## Additional file 7 for "Predicting Biological Age and Clinical Biomarkers from DNA Methylation Profiles of Cheek Mucosa": 260413_Additional_File_7.csv (part 47 of 117)

	total protein (g/dL)	blood urea nitrogen (mg/dL)	creatinine (mg/dL)	uric acid (mg/dL)	total cholesterol (mg/dL)	HDL cholesterol (mg/dL)	triglycerides (mg/dL)	log10(triglycerides)	total bilirubin (mg/dL)	AST(GOT) (U/L)	log10(AST(GOT))	ALT(GPT) (U/L)	log10(ALT(GPT))	γ-GTP (U/L)	log10(γ-GTP)	serum amylase (U/L)	sodium (mEq/L)	potassium (mEq/L)	chloride (mEq/L)	calcium (mg/dL)	blood glucose (mg/dL)	LDL cholesterol (mg/dL)	quantitative C-reactive protein (mg/dL)	log10(quantitative C-reactive protein)	γ-globulin (%)	β-globulin (%)	α1-globulin (%)	α2-globulin (%)	albumin fraction (%)	A/G ratio	ALP/IFCC (U/L)	LD/IFCC (U/L)	WBC count (/μL)	RBC count (10000/μL)	hemoglobin (g/dL)	hematocrit (%)	platelet count (10000/μL)	MCV (fL)	MCH (pg)	MCHC (%)	differential eosinophils counts (%)	log10(differential eosinophils counts)	differential basophils counts (%)	differential lymphocytes counts (%)	differential monocytes counts (%)	differential neutrophils counts (%)	HbA1c (%)	RDW-CV (%)	NT-proBNP (pg/mL)	log10(NT-proBNP)	high-sensitivity PSA	free testosterone	total testosterone (ng/dL)	insulin (μU/mL)	DHEA-S (μg/dL)	LH (mU/mL)	FSH (mU/mL)	progesterone	estradiol	albumin (g/dL)	magnesium (mg/dL)	phosphorus (mg/dL)	serum iron (μg/dL)	TSH (μU/mL)	free T4 (ng/dL)	free T3 (pg/mL)	albumin (g/L)
cg10214581	-0.0	2.016973905394633e-32	-0.0	-0.0	-0.0	-0.0	0.0	0.0	0.0	0.0	-0.0	-0.0	-0.0	-0.0	-1.182426251391052e-14	-0.0	0.0	-0.0	0.0	-0.0	-0.0	-0.0	-0.0	0.0	-0.0	-0.0	0.0	-0.0	-0.0	0.0	-1.6763655227800492e-30	-0.0	-0.0	0.0	0.0	0.0	0.0	0.0	0.0	0.0	-0.0	-1.6742242486851418e-32	-6.233009638198694e-33	-0.0	-6.81162362532138e-16	0.0	-0.0	-0.0	0.0	0.0	1.2203912518889411e-32	-0.0	-0.0	-0.0	-0.0	0.0	-0.0	-0.0	0.0	0.0	-0.0	-0.0	-0.0	-0.0	-3.343515041839558e-15	0.0	0.0
cg10214640	0.0	-1.4567033761183457e-32	0.0	0.0	0.0	0.0	0.0	0.0	-0.0	-0.0	0.0	0.0	0.0	0.0	-9.377087497804869e-15	0.0	-0.0	-0.0	0.0	-0.0	0.0	0.0	0.0	0.0	-0.0	0.0	-0.0	0.0	0.0	0.0	1.1562204250877887e-30	-0.0	0.0	-0.0	-0.0	-0.0	0.0	-0.0	-0.0	-0.0	0.0	1.1822540252674118e-33	4.202028969572151e-34	0.0	4.748930365746055e-16	-0.0	0.0	-0.0	-0.0	-0.0	-1.1666940368058282e-30	0.0	0.0	0.0	0.0	0.0	0.0	0.0	0.0	-0.0	0.0	-0.0	0.0	0.0	-4.076283540609226e-15	-0.0	-0.0
cg10214757	0.0	2.2410821171051466e-33	-0.0	0.0	0.0	0.0	-0.0	-0.0	0.0	0.0005943363331472398	-0.0	-0.0	-0.0	-0.0	1.5789578143641096e-14	0.0	0.0	-0.0	-0.0	0.0	-0.0	0.0	-0.0	0.0	0.0	-0.0	-0.0	-0.0	0.0	0.0	-3.448624307197881e-32	-0.0	-0.0	0.0	0.0	0.0	-0.0	-0.0	0.0	0.0	-0.0	-9.191071615788587e-33	-2.1010144847860753e-33	0.0	-2.5857037333695404e-15	-0.0	-0.0	0.0	0.0	0.0	8.54273876322259e-31	0.0	-0.0	-0.0	0.0	0.0	0.0	0.0	-0.0	-0.0	0.0	0.0	-0.0	-0.0	1.1444958547017883e-14	-0.0	0.0
cg10214985	-0.0	-1.120541058552574e-33	0.0	-0.0	-0.0	0.0	-0.0	-0.0	0.0	0.0	-0.0	-0.0	-0.0	0.0	-4.5057601986683424e-14	0.0	0.0	-0.0	-0.0	0.0	-0.0	-0.0	-0.0	-0.0	0.0	-0.0	-0.0	-0.0	-0.0	0.0	-4.3674253823616816e-32	-0.0	-0.0	0.0	0.0	0.0	-0.0	-0.0	0.0	0.0	0.0	-2.2691649839810008e-32	5.602705292762867e-34	-0.0	6.253295468852512e-16	-0.0	-0.0	-0.0	0.0	0.0	-1.191101861843607e-30	0.0	0.0	-0.0	-0.0	-0.0	-0.0	0.0	0.0	-0.0	0.0	-0.0	0.0	0.0	-1.7850833529931588e-14	-0.0	-0.0
cg10214991	-0.0	5.60270529276287e-33	-0.0	-0.0	0.0	0.0	0.0	0.0	0.0	-0.001191786287742761	-0.0	-0.0	-0.0	-0.0	1.3915473314787627e-14	0.0	-0.0	0.0	-0.0	-0.0	-0.0	0.0	-0.0	-0.0	-0.0	0.0	0.0	0.0	0.0	0.0	6.236422302969177e-31	-0.0	0.0	-0.0	0.0	0.0	0.0	0.0	0.0	-0.0	0.0	-1.197508915916024e-32	1.960946852467003e-33	0.0	1.1260801833252654e-15	0.0	-0.0	0.0	-0.0	-0.0	-7.93254313727812e-31	0.0	0.0	-0.0	-0.0	0.0	-0.0	-0.0	0.0	-0.0	0.0	0.0	0.0	0.0	9.1144789034061e-15	-0.0	-0.0
cg10215323	-0.0	-2.913406752236691e-32	-0.0	0.0	0.0	0.0	0.0	0.0	-0.0	0.0	0.0	0.0	0.0	0.0	-3.608097680597434e-14	0.0	-0.0	-0.0	-0.0	0.0	0.0	0.0	-0.0	-0.0	-0.0	0.0	-0.0	-0.0	0.0	-0.0	4.0745995433596356e-32	-0.0	0.0	0.0	-0.0	0.0	0.0	-0.0	-0.0	0.0	-0.0	3.1272525829654113e-33	7.003381615953586e-33	0.0	-1.401870161823018e-15	-0.0	0.0	-0.0	-0.0	-0.0	1.0959113441962695e-30	0.0	-0.0	0.0	0.0	-0.0	0.0	0.0	-0.0	0.0	-0.0	-0.0	0.0	0.0	-3.478795661779164e-15	-0.0	-0.0
cg10215401	-3.1117426391874352e-06	1.120541058552574e-32	-0.0	-0.0	0.0	0.0	-0.0	-0.0	-0.0	-0.0	0.0	0.0	0.0	0.0	-2.7913438891598865e-14	-0.0	0.0	-0.0	-0.0	-0.0	0.0	-0.0	0.0	0.0	-0.0	0.0	0.0	0.0	0.0	0.0	-5.847780009106789e-31	-0.0	0.0	-0.0	-0.0	0.0	-0.0	-0.0	-0.0	-0.0	-0.0	-1.2356461425375536e-32	3.8168429806947035e-33	0.0	-3.3798912650022324e-15	-0.0	0.0	-0.0	-0.0	-0.0	-2.0990729532489795e-31	0.0	-0.0	0.0	-0.0	0.0	0.0	0.0	-0.0	-0.0	-0.0	-0.0	-0.0	0.0	-8.645241001381355e-15	-0.0	-0.0
cg10215604	0.0	-2.4651903288156616e-32	-0.0	-0.0	-0.0	0.0	0.0	-0.0	-0.0	-0.0007476501658071189	-0.0	-0.0	-0.0	-0.0	-3.790833378178855e-14	0.0	-0.0	0.0	-0.0	0.0	-0.0	-0.0	0.0	-0.0	0.0	-0.0	-0.0	-0.0	-0.0	0.0	1.0596455033001956e-30	-0.0	-0.0	0.0	0.0	0.0	-0.0	0.0	0.0	-0.0	0.0	-1.2566216171793947e-32	-3.221555543338649e-33	-0.0	-6.622847015988589e-16	0.0	-0.0	-0.0	-0.0	-0.0	-6.468073635011387e-32	-0.0	0.0	-0.0	-0.0	-0.0	0.0	-0.0	-0.0	0.0	0.0	-0.0	-0.0	-0.0	-9.224140571837426e-15	-0.0	-0.0
cg10215990	-0.0	-2.2410821171051476e-33	-0.0	-0.0	-0.0	0.0	0.0	-0.0	-0.0	-0.0	-0.0	-0.0	-0.0	-0.0	1.0128342767828055e-14	0.0	0.0	-0.0	-0.0	0.0	-0.0	-0.0	0.0	0.0	0.0	-0.0	0.0	0.0	0.0	0.0	-5.55735438189984e-31	0.0	0.0	-0.0	-0.0	-0.0	0.0	0.0	0.0	0.0	-0.0	9.086194242579387e-33	2.311115933264683e-33	0.0	1.8469719796298954e-15	-0.0	0.0	0.0	-0.0	-0.0	-8.933263963827057e-31	0.0	0.0	-0.0	-0.0	-0.0	0.0	0.0	-0.0	-0.0	0.0	-0.0	-0.0	0.0	9.301318760736837e-15	-0.0	0.0
cg10216176	0.0	-1.3446492702630893e-32	-0.0	-0.0	0.0	0.0	0.0	0.0	0.0	0.0	0.0	-0.0	-0.0	-0.0	2.1033591077155678e-15	-0.0	0.0	-0.0	-0.0	-0.0	0.0	0.0	-0.0	0.0	-0.0	0.0	0.0	-0.0	-0.0	0.0	4.119147474276669e-31	0.0	-0.0	0.0	0.0	0.0	0.0	0.0	0.0	0.0	-0.0	8.237640950250353e-33	-1.4006763231907168e-34	0.0	-4.682435588801812e-16	-0.0	0.0	0.0	0.0	0.0	2.0551388681809768e-30	-0.0	-0.0	-0.0	0.0	0.0	0.0	0.0	0.0	0.0	-0.0	-0.0	0.0	-0.0	3.326821645616032e-15	-0.0	0.0
cg10216209	-0.0	4.4821642342102964e-32	0.0	-0.0	-0.0	-0.0	-0.0	-0.0	0.0	0.0	0.0	-0.0	-0.0	-0.0	9.049208991836386e-15	-0.0	0.0	0.0	0.0	-0.0	-0.0	0.0	-0.0	0.0	0.0	-0.0	0.0	0.0	-0.0	-0.0	1.4050935856979876e-30	0.0	0.0	0.0	-0.0	-0.0	-0.0	0.0	0.0	0.0	-0.0	1.319548041104918e-32	5.60270529276287e-33	-0.0	2.925090423659649e-16	0.0	-0.0	0.0	0.0	0.0	7.3711631614092055e-31	-0.0	0.0	-0.0	0.0	0.0	-0.0	-0.0	-0.0	-0.0	0.0	-0.0	-0.0	-0.0	3.861380018800961e-15	-0.0	-0.0
cg10216210	-2.9247996591019944e-07	-2.12902801124989e-32	0.0	0.0	-0.0	0.0	0.0	0.0	-0.0	-0.0	0.0	0.0	0.0	0.0	-6.77422348254468e-15	-0.0	-0.0	-0.0	-0.0	-0.0	0.0	-0.0	0.0	0.0	-0.0	0.0	0.0	0.0	-0.0	-0.0	8.933204267470326e-31	-0.0	0.0	-0.0	-0.0	-0.0	-0.0	0.0	0.0	0.0	0.0	5.0531825273526506e-33	4.272062785731687e-33	0.0	1.4545143084427433e-15	-0.0	0.0	0.0	0.0	0.0	-1.510844369838509e-30	-0.0	-0.0	-0.0	-0.0	0.0	-0.0	-0.0	-0.0	-0.0	-0.0	-0.0	0.0	-0.0	2.89832202789322e-15	-0.0	-0.0
cg10216615	-0.0	-2.0169739053946318e-32	0.0	0.0	-0.0	0.0	0.0	0.0	-0.0	-0.0	-0.0	-0.0	-0.0	-0.0	2.3083454282243206e-14	-0.0	0.0	0.0	0.0	-0.0	0.0	0.0	0.0	-0.0	0.0	0.0	0.0	0.0	0.0	-0.0	4.971222661536722e-31	0.0	-0.0	0.0	-0.0	-0.0	-0.0	-0.0	-0.0	0.0	0.0	1.5216753421990232e-32	3.5016908079767935e-33	-0.0	1.7013693404937173e-15	0.0	-0.0	0.0	-0.0	-0.0	-1.2862923794909447e-30	-0.0	-0.0	-0.0	0.0	-0.0	0.0	-0.0	-0.0	0.0	-0.0	0.0	-0.0	-0.0	7.221833975690471e-15	-0.0	-0.0
cg10216814	0.0	-6.050921716183895e-32	0.0	-0.0	-0.0	0.0	0.0	-0.0	-0.0	-0.0	-0.0	-0.0	-0.0	-0.0	-5.562661622220598e-15	-0.0	0.0	-0.0	0.0	-0.0	-0.0	0.0	-0.0	0.0	0.0	0.0	0.0	0.0	-0.0	0.0	1.3977297359106249e-30	0.0	-0.0	0.0	0.0	0.0	-0.0	0.0	0.0	0.0	0.0	1.6322732994014594e-32	5.602705292762867e-34	-0.0	2.4628202365634156e-16	0.0	-0.0	0.0	0.0	0.0	3.026570304684574e-31	-0.0	-0.0	-0.0	-0.0	-0.0	-0.0	-0.0	-0.0	0.0	-0.0	0.0	-0.0	-0.0	-1.2372046859975215e-15	0.0	0.0
cg10216884	-0.0	2.465190328815662e-32	-0.0	0.0	0.0	-0.0	-0.0	-0.0	-0.0	0.0	0.0	-0.0	-0.0	-0.0	1.7539948816694545e-15	-0.0	0.0	-0.0	0.0	-0.0	-0.0	-0.0	-0.0	0.0	-0.0	0.0	0.0	0.0	-0.0	-0.0	-7.987328803257812e-31	-0.0	0.0	-0.0	-0.0	0.0	-0.0	0.0	-0.0	-0.0	-0.0	9.267346069031646e-33	-3.3616231756577205e-33	-0.0	-1.280618968491529e-17	0.0	-0.0	-0.0	0.0	0.0	-1.344260963955669e-30	-0.0	-0.0	-0.0	0.0	0.0	0.0	-0.0	-0.0	-0.0	0.0	0.0	-0.0	-0.0	-9.027729534667058e-16	-0.0	-0.0
cg10216898	0.0	-5.602705292762865e-32	0.0	-0.0	-0.0	0.0	0.0	0.0	-0.0	0.0	-0.0	-0.0	-0.0	-0.0	-2.7230839302157407e-14	-0.0	-0.0	0.0	-0.0	0.0	-0.0	-0.0	-0.0	0.0	0.0	0.0	0.0	0.0	-0.0	-0.0	1.3348633885733985e-30	0.0	0.0	0.0	0.0	0.0	0.0	0.0	0.0	0.0	-0.0	1.04305314809883e-32	-1.0084869526973163e-32	-0.0	-1.0995303871592116e-15	0.0	0.0	0.0	0.0	0.0	2.0112047831129757e-30	-0.0	-0.0	-0.0	-0.0	0.0	-0.0	-0.0	-0.0	0.0	0.0	0.0	-0.0	-0.0	-8.857866708680526e-15	-0.0	0.0
cg10217152	-0.0	2.8013526463814337e-32	-0.0	-0.0	-0.0	-0.0	0.0	0.0	-0.0	0.0	0.0	0.0	0.0	0.0	2.876394999118774e-14	-0.0	-0.0	0.0	0.0	-0.0	0.0	-0.0	0.0	-0.0	0.0	0.0	0.0	0.0	-0.0	-0.0	6.705135662316059e-31	-0.0	0.0	0.0	-0.0	-0.0	-0.0	-0.0	0.0	0.0	-0.0	7.436759191198238e-34	-2.5212173817432897e-33	-0.0	1.5870778682322605e-15	0.0	0.0	0.0	-0.0	-0.0	3.8564363559690547e-31	-0.0	-0.0	0.0	-0.0	0.0	-0.0	-0.0	-0.0	-0.0	-0.0	-0.0	-0.0	-0.0	6.1824549832018515e-15	0.0	-0.0
cg10217166	-0.0	7.843787409868015e-33	-0.0	-0.0	-0.0	-0.0	0.0	0.0	-0.0	-0.0	-0.0	-0.0	-0.0	0.0	-2.7364506642335057e-15	-0.0	-0.0	0.0	-0.0	-0.0	-0.0	-0.0	0.0	0.0	-0.0	-0.0	0.0	0.0	0.0	-0.0	6.576580318570573e-31	-0.0	-0.0	-0.0	-0.0	-0.0	-0.0	0.0	0.0	0.0	-0.0	-8.151832190351916e-33	1.4006763231907175e-33	-0.0	-1.0690802743339527e-16	0.0	0.0	-0.0	0.0	0.0	-1.942862873007195e-30	-0.0	0.0	0.0	-0.0	-0.0	-0.0	-0.001096349870494842	0.0	-0.0	-0.0	0.0	-0.0	0.0	1.1009352984207383e-15	-0.0	-0.0
cg10217202	0.0	-8.964328468420593e-33	0.0	0.0	-0.0	0.0	0.0	-0.0	0.0	-5.5795526225262086e-05	0.0	-0.0	-0.0	0.0	2.0674224121770584e-14	-0.0	-0.0	-0.0	0.0	-0.0	-0.0	-0.0	-0.0	-0.0	0.0	-0.0	-0.0	-0.0	-0.0	0.0	1.612596695807865e-30	-0.04139299499712557	-0.0	-0.0	-0.0	-0.0	-0.0	0.0	0.0	-0.0	0.0	2.2882335972917666e-32	4.90236713116751e-34	0.0	1.9702137107256458e-15	-0.0	-0.0	-0.0	0.0	0.0	-1.287512770742834e-30	-0.0	-0.0	-0.0	0.0	-0.0	-0.0	0.0	0.0	0.0	0.0	-0.0	-0.0	-0.0	1.631204410029084e-14	0.0	0.0
cg10217248	0.0	4.930380657631322e-32	-0.0	0.0	-0.0	-0.0	0.0	-0.0	0.0	0.0	0.0	-0.0	-0.0	-0.0	-1.6532782930154404e-14	-0.0	-0.0	-0.0	0.0	-0.0	0.0	0.0	-0.0	0.0	0.0	-0.0	0.0	0.0	-0.0	-0.0	-7.2408629349821e-31	0.0	0.0	0.0	0.0	0.0	0.0	0.0	0.0	-0.0	-0.0	-6.521465752281532e-33	1.120541058552574e-33	-0.0	6.823768494319344e-16	0.0	-0.0	-0.0	0.0	0.0	-2.5384138039289967e-31	-0.0	0.0	-0.0	0.0	-0.0	-0.0	0.0	-0.0	-0.0	0.0	-0.0	-0.0	0.0	8.494950226410303e-16	0.0	-0.0
cg10217292	0.0	-5.602705292762868e-33	0.0	-0.0	0.0	0.0	-0.0	-0.0	0.0	0.0	-0.0	-0.0	-0.0	-0.0	6.892620175334374e-15	0.0	0.0	-0.0	0.0	0.0	0.0	0.0	-0.0	-0.0	0.0	-0.0	0.0	-0.0	-0.0	-0.0	-4.1573588460546405e-31	-0.0	-0.0	0.0	0.0	-0.0	-0.0	-0.0	0.0	0.0	-0.0	-5.606172313364823e-33	4.902367131167511e-33	0.0	-2.4466312783331884e-15	-0.0	-0.0	-0.0	0.0	0.0	2.928939004533459e-32	0.0	-0.0	-0.0	-0.0	0.0	0.0	0.0	-0.0	-0.0	-0.0	-0.0	0.0	-0.0	1.2224058808374991e-14	-0.0	-0.0
cg10217445	-0.0	2.241082117105147e-33	-0.0	-0.0	0.0	0.0	0.0	0.0	-0.0	-0.0	-0.0	0.0	0.0	-0.0	2.059463967185954e-15	0.0	-0.0	-0.0	-0.0	0.0	-0.0	-0.0	0.0	-0.0	-0.0	0.0	0.0	-0.0	0.0	0.0	1.3422272383607623e-30	-0.0	-0.0	-0.0	0.0	0.0	-0.0	0.0	-0.0	-0.0	0.0	1.4263322756452007e-32	7.003381615953585e-34	0.0	-7.183857858492437e-16	0.0	0.0	0.0	-0.0	-0.0	4.930380657631323e-31	-0.0	0.0	0.0	0.0	-0.0	0.0	-0.0	-0.0	0.0	0.0	-0.0	0.0	0.0	1.1273089802907228e-15	-0.0	0.0
cg10217454	0.0	4.482164234210294e-32	0.0	-0.0	-0.0	0.0	-0.0	-0.0	-0.0	-0.0	-0.0	-0.0	-0.0	-0.0	3.39054203597739e-14	-0.0	0.0	-0.0	0.0	-0.0	0.0	-0.0	-0.0	0.0	0.0	0.0	-0.0	-0.0	-0.0	0.0	-1.082745141616226e-30	-0.0	0.0	0.0	0.0	0.0	-0.0	0.0	0.0	-0.0	0.0	7.722788390859708e-33	5.602705292762866e-34	-0.0	1.2345239101698341e-15	0.0	0.0	0.0	0.0	0.0	0.0	-0.0	-0.0	0.0	0.0	-0.0	-0.0	0.0	-0.0	-0.0	0.0	-0.0	-0.0	-0.0	1.815873844258878e-14	-0.0	0.0
cg10217707	-0.0	-5.154488869341838e-32	0.0	0.0	-0.0	-0.0	-0.0	-0.0	-0.0	-0.0	-0.0	0.0	0.0	0.0	-1.537673705137862e-14	0.0	-0.0	0.0	0.0	-0.0	0.0	-0.0	-0.0	-0.0001299652843344083	0.0	-0.0	-0.0	0.0	0.0	-0.0	4.51902275934012e-31	-0.0	0.0	-0.0	-0.0	-0.0	0.0	-0.0	-0.0	-0.0	-0.0	-2.300628195943762e-32	-1.0154903343132701e-32	0.0	9.785919825107077e-17	-0.0	0.0	0.0	-0.0	-0.0	-1.0592996066396016e-30	0.0	0.0	-0.0	0.0	-0.0	-0.0	0.0	-0.0	-0.0	0.0	-0.0	0.0	0.0	-1.0224000963335494e-15	-0.0	-0.0
cg10217853	-0.0	6.723246351315441e-33	0.0	0.0	-0.0	0.0	0.0	0.0	0.0	0.0	-0.0	-0.0	-0.0	-0.0	-9.411116396007872e-15	0.0	0.0	-0.0	0.0	-0.0	0.0	0.0	-0.0	0.0	-0.0	0.0	0.0	0.0	-0.0	-0.0	-2.7871259364686666e-32	0.0	-0.0	0.0	-0.0	-0.0	-0.0	-0.0	-0.0	0.0	-0.0	1.3519646837332182e-32	1.1599350801423125e-32	-0.0	1.6314691880895024e-15	0.0	0.0	-0.0	0.0	0.0	-4.735118057329093e-31	-0.0	0.0	-0.0	0.0	-0.0	-0.0	0.0	-0.0	-0.0	0.0	-0.0	0.0	0.0	7.764004471122195e-16	-0.0	-0.0
cg10217889	0.0	5.63071881922668e-32	0.0	-0.0	0.0	-0.0	-0.0	-0.0	0.0	0.0	0.0	0.0	0.0	0.0	1.1579468026725589e-14	0.0	0.0	-0.0	-0.0	0.0	0.0	-0.0	0.0	0.0	-0.0	0.0	-0.0	0.0	0.0	-0.0	-3.083024046568441e-31	0.0	0.0	-0.0	0.0	0.0	0.0	-0.0	0.0	-0.0	-0.0	-1.498793006226106e-32	-2.801352646381435e-33	0.0	1.8011198452630508e-15	-0.0	-0.0	-0.0	-0.0	-0.0	1.7085477526445181e-31	0.0	-0.0	0.0	0.0	-0.0	0.0	0.0	0.0	0.0	0.0	-0.0	0.0	0.0	4.637208230393833e-15	-0.0	0.0
cg10218079	-0.0	3.837853125542564e-32	0.0	0.0	-0.0	-0.0	0.0	0.0	-0.0	0.0	0.0	0.0	0.0	0.0	-2.3861689353529672e-15	-0.0	-0.0	-0.0	-0.0	-0.0	-0.0	-0.0	0.0	-0.0	0.0	-0.0	0.0	0.0	-0.0	0.0	5.570411534065175e-32	-0.0	0.0	-0.0	0.0	0.0	-0.0	0.0	0.0	0.0	0.0	7.846734377379678e-33	2.2410821171051476e-33	0.0	-1.4246667947758808e-15	-0.0	-0.0	-0.0	-0.0	-0.0	-4.2713693816112953e-32	0.0	-0.0	-0.0	-0.0	0.0	-0.0	-0.0	-0.0	-0.0	0.0	-0.0	-0.0	-0.0	4.9493270682177645e-15	-0.0	-0.0
cg10218116	-0.0	-3.361623175657721e-32	-0.0	0.0	-0.0	-0.0	-0.0	-0.0	0.0	0.0	0.0	-0.0	-0.0	-0.0	6.85665591384328e-15	-0.0	0.0	0.0	-0.0	0.0	0.0	0.0	-0.0	0.0	0.0	-0.0	0.0	0.0	-0.0	-0.0	-8.600774933849154e-31	0.0	-0.0	0.0	0.0	0.0	-0.0	0.0	0.0	-0.0	0.0	1.4854449769085714e-32	-5.8828405574010095e-33	-0.0	-8.665052271739943e-16	0.0	0.0	-0.0	0.0	0.0	-2.4468844600373277e-30	-0.0	0.0	-0.0	-0.0	-0.0	-0.0	-0.0	-0.0	0.0	-0.0	0.0	-0.0	-0.0	1.1234793574124682e-15	0.0	0.0
cg10218118	-0.0	-1.2325951644078305e-32	0.0	0.0	-0.0	-0.0	-0.0	-0.0	-0.0	-0.0	-0.0	-0.0	-0.0	-0.0	1.894135484275036e-14	-0.0	0.0	-0.0	0.0	0.0	-0.0	-0.0	-0.0	0.0	0.0	0.0	0.0	-0.0	0.0	0.0	1.699666778886867e-30	-0.0	0.0	-0.0	-0.0	-0.0	-0.0	-0.0	-0.0	0.0	-0.0	1.0602149000785174e-32	-4.762299498848436e-33	-0.0	1.943921180743869e-15	0.0	0.0	0.0	0.0	0.0	2.514005978891219e-31	-0.0	-0.0	-0.0	0.0	-0.0	0.0	-0.0	-0.0	-0.0	-0.0	0.0	0.0	-0.0	9.592273592686318e-15	-0.0	0.0
cg10218546	9.288133981633385e-06	-2.2410821171051466e-32	-0.0	-0.0	-0.0	-0.0	0.0	0.0	-0.0	0.0	0.0	0.0	0.0	0.0	1.8409124222144503e-14	0.0	0.0	0.0	-0.0	0.0	-0.0	0.0	-0.0	0.0	-0.0	0.0	-0.0	0.0	-0.0	0.0	-5.700983055718548e-32	0.0	0.0	0.0	0.0	0.0	0.0	-0.0	0.0	0.0	0.0	1.1727197186120301e-32	-6.723246351315444e-33	0.0	-1.43029536598679e-16	-0.0	0.0	-0.0	-0.0	-0.0	-1.0202470865791554e-30	0.0	-0.0	0.0	0.0	-0.0	0.0	0.0	0.0	0.0	0.0	-0.0	0.0	0.0	1.2847925585389089e-14	0.0	0.0
cg10218605	0.0	-1.7928656936841186e-32	-0.0	-0.0	-0.0	0.0	0.0	0.0	0.0	0.0	-0.0	-0.0	-0.0	-0.0	-2.3353205977752704e-15	-0.0	-0.0	-0.0	-0.0	0.0	-0.0	-0.0	-0.0	-0.0	-0.0	-0.0	0.0	-0.0	0.0	0.0	1.0845885042748617e-30	-0.0	-0.0	-0.0	0.0	0.0	-0.0	0.0	0.0	0.0	-0.0	3.623036529045295e-33	3.1165048190993435e-33	0.0	-1.7356653196179816e-15	-0.0	-0.0	0.0	0.0	0.0	-9.921780877857095e-31	-0.0	0.0	-0.0	0.0	-0.0	-0.0	0.0	-0.0	0.0	-0.0	0.0	0.0	-0.0	1.0551208015896221e-15	-0.0	0.0
cg10218673	-0.0	-2.801352646381434e-32	0.0	0.0	-0.0	0.0	0.0	-0.0	-0.0	-0.0	-0.0	0.0	0.0	0.0	1.460160577709744e-14	-0.0	-0.0	0.0	-0.0	-0.0	0.0	-0.0	-0.0	-1.404020533588075e-05	0.0	0.0	0.0	-0.0	-0.0	0.0	3.0142819807568117e-31	0.0	0.0	-0.0	-0.0	-0.0	0.0	-0.0	-0.0	-0.0	0.0	8.332984016804179e-33	-7.003381615953585e-34	0.0	-1.5314256506690528e-15	-0.0	-0.0	-0.0	0.0	0.0	-8.591554413298153e-31	-0.0	0.0	-0.0	-0.0	-0.0	0.0	-0.0	0.0	-0.0	-0.0	0.0	0.0	-0.0	1.2692815782381865e-14	0.0	-0.0
cg10218876	-0.0	-1.792865693684118e-32	-0.0	-0.0	0.0	-0.0	-0.0	-0.0	0.0	0.0001113882428452397	-0.0	0.0	0.0	-0.0	7.611582005985956e-15	-0.0	-0.0	0.0	0.0	0.0	-0.0	-0.0	-0.0	-0.0	-0.0	-0.0	0.0	-0.0	0.0	-0.0	1.6411976195582615e-30	0.0	0.0	0.0	-0.0	-0.0	-0.0	0.0	0.0	0.0	-0.0	-1.3920087716858241e-33	9.59463281385641e-33	-0.0	8.749804554068029e-16	0.0	-0.0	0.0	-0.0	-0.0	1.2203912518889418e-32	-0.0	0.0	-0.0	0.0	0.0	-0.0	-0.0	0.0	-0.0	-0.0	0.0	0.0	0.0	4.4280977265374685e-15	-0.0	-0.0
cg10218885	-0.0	4.4821642342102945e-33	0.0	0.0	0.0	0.0	-0.0	-0.0	-0.0	-0.0	0.0	0.0	0.0	0.0	9.236496850953405e-15	0.0	-0.0	0.0	-0.0	-0.0	0.0	-0.0	0.0	0.0	-0.0	-0.0	-0.0	0.0	0.0	-0.0	-3.4302866890833267e-31	-0.0	0.0	-0.0	0.0	-0.0	-0.0	-0.0	-0.0	-0.0	-0.0	-1.1593716892944941e-32	8.964328468420589e-33	0.0	-3.5863274399079883e-16	-0.0	0.0	-0.0	-0.0	-0.0	1.195983426851163e-30	0.0	-0.0	0.0	0.0	-0.0	0.0	0.0	-0.0	-0.0	0.0	0.0	0.0	0.0	4.0175217135917345e-15	-0.0	-0.0
cg10219085	0.0	5.154488869341837e-32	0.0	-0.0	0.0	-0.0	-0.0	-0.0	-0.0	-0.0	0.0	0.0	0.0	0.0	1.5063173430471782e-14	0.0	-0.0	-0.0	-0.0	0.0	-0.0	-0.0	0.0	-0.0	-0.0	0.0	-0.0	-0.0	0.0	0.0	6.715312560327278e-31	-0.0	-0.0	-0.0	0.0	0.0	-0.0	-0.0	-0.0	-0.0	-0.0	-9.915678921597648e-34	-5.60270529276287e-33	0.0	1.3165512119478158e-15	-0.0	-0.0	-0.0	-0.0	-0.0	-6.590112760200285e-32	0.0	-0.0	0.0	0.0	-0.0	0.0	0.0	0.0	0.0	0.0	0.0	0.0	0.0	5.696138716591994e-15	-0.0	0.0
cg10219093	0.0	-3.501690807976791e-32	0.0	0.0	0.0	0.0	-0.0	0.0	-0.0	-0.0	-0.0	0.0	0.0	-0.0	1.3278782076193082e-14	0.0	-0.0	0.0	0.0	-0.0	-0.0	0.0	-0.0	0.0	-0.0	0.0	0.0	-0.0	0.0	0.0	-8.633945860857415e-31	0.0	0.0	0.0	0.0	0.0	-0.0	0.0	-0.0	-0.0	-0.0	6.135326332738545e-33	2.1010144847860757e-34	0.0	2.6668430196573425e-15	-0.0	0.0	0.0	-0.0	-0.0	-7.7128727119381164e-31	0.0	-0.0	-0.0	0.0	0.0	0.0	0.0	0.0	-0.0	-0.0	0.0	0.0	0.0	6.518531599247177e-15	-0.0	0.0
cg10219354	2.5914330047300363e-06	-1.1205410585525736e-33	0.0	-0.0	0.0	0.0	-0.0	0.0	-0.0	0.0	0.0	-0.0	0.0	-0.0	1.9405017259407683e-14	0.0	0.0	-0.0	0.0	0.0	0.0	0.0	0.0	0.0	0.0	-0.0	-0.0	-0.0	0.0	-0.0	6.6306810924320995e-31	-0.028607411254868535	0.0	0.0	-0.0	-0.0	-0.0	-0.0	-0.0	-0.0	0.0	1.3367097930846062e-32	7.003381615953585e-35	0.0	2.1673907714617882e-15	-0.0	0.0	-0.0	0.0	0.0	8.982079613902612e-31	0.0	-0.08443450068627757	0.0	0.0	-0.0	0.0	0.0	0.0	0.0	0.0	0.0	-0.0	-0.0	9.81852012990423e-15	-0.0	0.0
cg10219771	-0.0	6.050921716183899e-32	0.0	0.0	0.0	-0.0	-0.0	-0.0	-0.0	0.0	0.0	0.0	0.0	-0.0	1.6191616626397593e-14	0.0	-0.0	0.0	0.0	0.0	0.0	0.0	0.0	0.0	0.0	-0.0	-0.0	0.0	0.0	-0.0	-3.1046739569602294e-31	0.0	-0.0	0.0	0.0	-0.0	-0.0	-0.0	-0.0	0.0	0.0	1.1860677479295651e-32	4.2020289695721506e-33	0.0	9.637156567470222e-16	-0.0	0.0	-0.0	-0.0	-0.0	5.0524197828202185e-31	0.0	-0.0	0.0	0.0	-0.0	0.0	0.0	-0.0	-0.0	0.0	-0.0	-0.0	0.0	1.0966136066705358e-14	-0.0	0.0
cg10219793	0.0	-2.2410821171051472e-33	-0.0	-0.0	-0.0	-0.0	0.0	0.0	0.0	0.0	-0.0	-0.0	-0.0	-0.0	5.952255849135783e-15	-0.0	0.0	-0.0	-0.0	0.0	-0.0	0.0	-0.0	-0.0	0.0	-0.0	0.0	-0.0	-0.0	-0.0	-8.24376743144616e-32	0.0	0.0	0.0	0.0	0.0	-0.0	0.0	0.0	-0.0	-0.0	4.080683248503648e-33	0.0	-0.0	-6.309249755248543e-16	0.0	-0.0	0.0	0.0	0.0	-2.5872294540045557e-31	-0.0	0.0	-0.0	0.0	0.0	-0.0	-0.0	-0.0	-0.0	-0.0	-0.0	-0.0	-0.0	2.0155747314606825e-15	0.0	0.0
cg10219850	0.0	2.2410821171051466e-32	0.0	0.0	-0.0	-0.0	0.0	0.0	-0.0	0.0	-0.0	0.0	0.0	-0.0	1.9210015762726245e-14	0.0	0.0	0.0	0.0	-0.0	0.0	0.0	0.0	0.0	-0.0	0.0	0.0	0.0	0.0	-0.0	8.863502116940658e-31	0.0	0.0	-0.0	-0.0	-0.0	-0.0	-0.0	-0.0	-0.0	-0.0	1.5960429341110065e-32	2.801352646381434e-34	-0.0	1.6807765444198775e-15	0.0	0.0	0.0	-0.0	-0.0	-8.005766612391457e-31	0.0	0.0	0.0	0.0	0.0	0.0	0.0	0.0	-0.0	0.0	0.0	-0.0	0.0	8.929750288983242e-15	-0.0	0.0
cg10219926	0.0	9.524598997696873e-32	-0.0	0.0	0.0	-0.0	0.0	0.0	0.0	0.0007269494688150582	0.0	0.0	0.0	0.0	-1.7574395267728586e-14	0.0	-0.0	-0.0	-0.0	0.0	-0.005270934910337515	-0.0	-0.0	0.0	0.0	0.0	0.0	0.0	-0.0	-0.0	8.410150113082405e-31	0.0	0.0	-0.0	0.0	-0.0	0.0	0.0	0.0	-0.0	0.0	-8.61901321646565e-33	4.902367131167509e-33	0.0	-1.8589484692697564e-15	-0.0	-0.0	0.0	-0.0	-0.0	-9.323789164431517e-31	0.0	-0.0	-0.0	-0.0	0.0	0.0	-0.0	0.0	-0.0	-0.0	0.0	0.0	0.0	-1.1677966795297201e-14	-0.0	-0.0
cg10219995	-0.0	4.482164234210293e-32	0.0	0.0	-0.0	-0.0	-0.0	-0.0	0.0	-0.0	-0.0	-0.0	-0.0	-0.0	-2.727955317244257e-14	-0.0	0.0	-0.0	0.0	-0.0	0.0	0.0	-0.0	-0.0	0.0	0.0	-0.0	-0.0	-0.0	0.0	-3.564794558080662e-32	-0.0	0.0	0.0	0.0	0.0	0.0	-0.0	0.0	0.0	-0.0	-1.346720815072757e-32	-3.5717246241363286e-33	0.0	-2.9296388351718693e-15	0.0	-0.0	-0.0	0.0	0.0	7.395570986446993e-31	-0.0	-0.0	-0.0	0.0	0.0	0.0	0.0	0.0	0.0	-0.0	0.0	-0.0	-0.0	-1.2360830480918775e-14	0.0	-0.0
cg10220104	-0.0	4.4821642342102945e-33	0.0	0.0	0.0	0.0	0.0	0.0	0.0	-0.0	-0.0	0.0	0.0	0.0	-5.411666567004538e-14	-0.0	0.0	-0.0	0.0	0.0	-0.0	0.0	0.0	0.0	-0.0	0.0	-0.0	-0.0	0.0	0.0	1.7033823067456796e-31	-0.0	-0.0	0.0	0.0	0.0	-0.0	-0.0	-0.0	0.0	0.0	-9.915678921597654e-34	-4.202028969572151e-34	0.0	-3.255048733474264e-15	-0.0	0.0	0.0	-0.0	-0.0	3.2462407300245847e-31	0.0	-0.0	0.0	-0.0	-0.0	0.0	0.0	0.0	0.0	0.002562968786413728	-0.0	0.0	-0.0	-1.351246372223103e-14	0.0	-0.0
cg10220163	-0.0	-3.3616231756577205e-32	-0.0	-0.0	-0.0	0.0	-0.0	-0.0	-0.0	0.0	-0.0	-0.0	-0.0	0.0	-2.4670372170303706e-14	0.0	0.0	-0.0	0.0	-0.0	0.0	-0.0	-0.0	-0.0	-0.0	-0.0	0.0	-0.0	0.0	0.0	-2.8545238836750397e-31	0.0	-0.0	0.0	-0.0	-0.0	-0.0	0.0	-0.0	-0.0	0.0	-1.386288187692595e-32	-5.0424347634865815e-33	-0.0	1.2563642474147375e-16	0.0	0.0	-0.0	0.0	0.0	-9.714314365035968e-31	-0.0	0.0	-0.0	-0.0	-0.0	-0.0	-0.0	-0.0	-0.0	-0.0	-0.0	-0.0	0.0	-1.8559334214721434e-15	-0.0	-0.0
cg10220391	0.0	-6.723246351315441e-33	0.0	0.0	0.0	-0.0	-0.0	-0.0	-0.0	0.0	0.0	0.0	0.0	0.0	-7.807856882369995e-15	0.0	-0.0	0.0	-0.0	0.0	-0.0	-0.0	0.0	0.0	-0.0	0.0	-0.0	0.0	0.0	-0.0	3.2770571680842222e-31	-0.0	-0.0	-0.0	-0.0	-0.0	0.0	-0.0	-0.0	-0.0	-0.0	-8.771562122951765e-34	2.801352646381435e-34	0.0	-3.1696891791697555e-16	-0.0	0.0	-0.0	-0.0	-0.0	-2.73367640423123e-31	0.0	-0.0	0.0	-0.0	-0.0	0.0	0.0	-0.0	0.0	0.0	0.0	0.0	0.0	-4.719127408170159e-15	-0.0	0.0
cg10220401	0.0	-4.482164234210294e-33	-0.0	-0.0	-0.0	0.0	0.0	0.0	0.0	-0.0	-0.0	-0.0	-0.0	-0.0	-4.201870691170724e-15	-0.0	0.0	-0.0	0.0	-0.0	0.0	0.0	-0.0	-0.0	0.0	0.0	0.0	0.0	-0.0	-0.0	6.336559139060702e-33	0.0	-0.0	0.0	0.0	0.0	-0.0	0.0	0.0	0.0	0.0	-6.559602978903062e-33	-5.602705292762869e-34	-0.0	4.803271913893011e-16	0.0	-0.0	0.0	0.0	0.0	-4.271369381611298e-31	-0.0	0.0	-0.0	-0.0	0.0	-0.0	-0.0	-0.0	-0.0	-0.0	-0.0	0.0	-0.0	-9.213913118424877e-16	0.0	-0.0
cg10220610	0.0	-5.602705292762868e-33	0.0	-0.0	0.0	-0.0	0.0	0.0	-0.0	0.0	0.0	-0.0	0.0	-0.0	2.4096236864410466e-14	0.0	0.0	-0.0	-0.0	0.0	0.0	0.0	0.0	-0.0	0.0	-0.0	-0.0	0.0	-0.0	0.0	-2.3740974907680753e-31	-0.0	0.0	-0.0	0.0	0.0	0.0	-0.0	0.0	-0.0	-0.0	-3.718379595599119e-33	-5.042434763486582e-33	0.0	-6.520214663885188e-16	-0.0	0.0	-0.0	-0.0	-0.0	4.759525882366873e-31	0.0	-0.0	0.0	0.0	-0.0	0.0	0.0	-0.0	0.0	-0.0	-0.0	0.0	0.0	2.0512785082495827e-15	-0.0	0.0
cg10220617	0.0	-5.43462413397998e-32	-0.0	0.0	-0.0	0.0	-0.0	-0.0	-0.0	0.0	-0.0	0.0	0.0	0.0	1.897729088863014e-15	0.0	-0.0	-0.0	-0.0	0.0	0.0	0.0	0.0	-0.0	0.0	0.0	-0.0	-0.0	0.0	0.0	-9.066079992446993e-32	0.0	0.0	-0.0	-0.0	-0.0	-0.0	-0.0	-0.0	-0.0	-0.0	-3.966271568639061e-33	3.921893704934009e-33	0.0	4.218561038362541e-16	-0.0	-0.0	0.0	-0.0	-0.0	-9.958392615413763e-31	0.0	0.0	0.0	0.0	-0.0	0.0	0.0	-0.0	-0.0	-0.0	0.0	-0.0	0.0	4.967027237306942e-15	-0.0	0.0
cg10220619	-5.359885257698045e-06	-4.1460019166445235e-32	-0.0	-0.0	-0.0	-0.0	0.0	0.0	-0.0	2.3152314283906874e-05	0.0	0.0	0.0	0.0	-2.463940903693038e-15	-0.0	-0.0	0.0	-0.0	-0.0	0.0	-0.0	0.0	0.0	0.0	-0.0	0.0	0.0	-0.0	-0.0	1.1129782093872894e-30	0.0	-0.0	-0.0	-0.0	-0.0	-0.0	-0.0	0.0	-0.0	-0.0	2.202424837393324e-33	-2.1010144847860753e-33	-0.0	-1.788387254993373e-15	-0.0	0.0	0.0	-0.0	-0.0	8.103397912542568e-31	-0.0	-0.0	0.0	-0.0	-0.0	-0.0	-0.0	-0.0	-0.0	-0.0	-0.0	-0.0	0.0	3.896892176225991e-15	-0.0	-0.0
cg10220620	-0.0	1.792865693684118e-32	0.0	0.0	-0.0	0.0	0.0	0.0	-0.0	0.0	0.0	0.0	0.0	-0.0	-3.750249422162696e-15	0.0	-0.0	0.0	-0.0	-0.0	0.0	0.0	0.0	0.0	0.0	-0.0	0.0	-0.0	-0.0	0.0	-5.144853982794166e-31	0.0	-0.0	0.0	0.0	0.0	0.0	0.0	0.0	0.0	-0.0	-1.674224248685142e-32	3.641758440295864e-33	0.0	-4.432593231114997e-16	-0.0	-0.0	-0.0	-0.0	-0.0	-7.127084911031422e-31	-0.0	0.0	0.0	-0.0	-0.0	0.0	-0.0	-0.0	-0.0	-0.0	0.0	0.0	0.0	-1.3118452417072883e-15	-0.0	-0.0
cg10220627	-0.0	-2.913406752236692e-32	-0.0	-0.0	0.0	-0.0	0.0	0.0	0.0	0.0	0.0	0.0	-0.0	0.0	6.119257620825184e-15	0.0	0.0	-0.0	-0.0	-0.0	0.0	-0.0	-0.0	-0.0	0.0	0.0	-0.0	-0.0	-0.0	-0.0	-2.3462550339449287e-31	-0.0	-0.0	0.0	0.0	0.0	0.0	0.0	0.0	-0.0	0.0	3.0509781297223528e-33	2.4862004736635225e-33	0.0	-1.849628867909505e-15	-0.0	-0.0	-0.0	0.0	0.0	-1.0056023915564878e-30	0.0	0.0	0.0	0.0	-0.0	0.0	0.0	0.0	0.0	0.0	-0.0	0.0	-0.0	-1.8697789083003838e-15	-0.0	-0.0
cg10220643	0.0	5.154488869341838e-32	-0.0	-0.0	-0.0	-0.0	0.0	0.0	0.0	0.0	0.0	0.0	0.0	0.0	1.8216686364252415e-14	-0.0	0.0	-0.0	0.0	-0.0	0.0	0.0	-0.0	-0.0	-0.0	0.0	-0.0	-0.0	-0.0	-0.0	-9.931404348815995e-31	-0.0	0.0	0.0	0.0	0.0	0.0	0.0	-0.0	-0.0	0.0	9.000385482680944e-33	1.400676323190717e-34	0.0	-3.652087998547664e-16	-0.0	0.0	0.0	0.0	0.0	3.6794796244451564e-31	-0.0	0.0	0.0	0.0	0.0	0.0	0.0	-0.0	-0.0	-0.0	-0.0	0.0	-0.0	8.25519170447005e-15	-0.0	-0.0
cg10220693	7.254740808727785e-06	5.714759398618126e-32	-0.0	-0.0	0.0	0.0	0.0	0.0	0.0	0.0	0.0	-0.0	0.0	0.0	1.917321651252626e-14	-0.0	-0.0	0.0	-0.0	0.0	-0.0	-0.0	-0.0	-0.0	0.0	-0.0	-0.0	-0.0	-0.0	0.0	1.7152489538606485e-30	-0.0	-0.0	0.0	0.0	0.0	-0.0	0.0	0.0	-0.0	0.0	7.055386924982941e-34	-5.60270529276287e-33	0.0	-3.404344422800978e-16	-0.0	-0.0	-0.0	-0.0	-0.0	-1.010483956564044e-30	0.0	-0.0	-0.0	0.0	0.0	-0.0	-0.0	0.0	0.0	-0.0	-0.0	0.0	-0.0	1.3155784323602703e-14	0.0	0.0
cg10220784	-0.0	0.0	0.0	-0.0	-0.0	-0.0	0.0	0.0	0.0	-0.0	-0.0	-0.0	-0.0	-0.0	-2.175455763742e-14	-0.0	0.0	-0.0	0.0	0.0	0.0	0.0	-0.0	-0.0	0.0	-0.0	-0.0	-0.0	0.0	-0.0	1.0675037967173484e-30	0.0	-0.0	-0.0	-0.0	-0.0	0.0	-0.0	-0.0	0.0	0.0	-2.1776356400893304e-32	1.7508454039883957e-33	0.0	-2.4808332231104226e-17	0.0	0.0	0.0	0.0	0.0	8.95767178886483e-31	0.0	0.0	-0.0	-0.0	0.0	-0.0	0.0	0.0	-0.0	-0.0	0.0	0.0	-0.0	-1.2663775935028513e-14	-0.0	0.0
cg10220884	5.474130040278416e-07	-5.434624133979982e-32	0.0	-0.0	-0.0	0.0	0.0	-0.0	-0.0	0.0	-0.0	-0.0	-0.0	-0.0	2.177544769872918e-14	0.0	-0.0	0.0	0.0	0.0	0.0	-0.0	-0.0	0.0	-0.0	0.0	0.0	0.0	-0.0	0.0	6.1445421954527965e-33	0.0	-0.0	0.0	-0.0	-0.0	0.0	-0.0	0.0	0.0	-0.0	2.3454394372240595e-33	4.762299498848436e-33	-0.0	4.124957194438651e-15	0.0	0.0	0.0	-0.0	0.0	-1.5437949336395112e-30	-0.0	-0.0	0.0	0.0	0.0	-0.0	-0.0	0.0	0.0	0.0	0.0	0.0	0.0	2.1490825911652297e-14	-0.0	-0.0
cg10220992	0.0	1.2886222173354604e-32	0.0	0.0	-0.0	-0.0	-0.0	0.0	0.0	5.404226083862633e-05	0.0	-0.0	0.0	-0.0	1.480188142384809e-14	0.0	0.0	-0.0	-0.0	0.0	0.07424780782232783	0.0	-0.0	-0.0	-0.0	0.0	0.0	0.0	-0.0	-0.0	4.935699526969264e-31	0.0	-0.0	0.0	0.0	-0.0	0.0	-0.0	-0.0	0.0	-0.0	-1.290945121138771e-32	-4.202028969572151e-34	0.0	2.7656902434030393e-16	-0.0	0.0	-0.0	0.0	0.0	-2.440782503777883e-32	-0.0	-0.0349762183800897	0.0	-0.0	-0.0	0.0	-0.0	-0.0	0.0	0.0	-0.0	0.0	0.0	1.2222711399316791e-14	0.0	-0.0
cg10221064	-0.0	1.68081158782886e-32	-0.0	0.0	-0.0	-0.0	0.0	0.0	0.0	-0.0	-0.0	0.0	0.0	0.0	-2.4726251405855546e-14	-0.0	0.0	-0.0	0.0	-0.0	-0.0	0.0	-0.0	-0.0	-0.0	0.0	0.0	0.0	0.0	0.0	-1.0165473003074027e-30	-0.0	-0.0	0.0	-0.0	0.0	0.0	-0.0	-0.0	-0.0	0.0	-1.6151115474217714e-32	-4.7622994988484376e-33	-0.0	1.1538329879565001e-15	-0.0	-0.0	0.0	0.0	0.0	1.0202470865791552e-30	0.0	-0.0	0.0	0.0	0.0	-0.0	-0.0	0.0	-0.0	-0.0	-0.0	0.0	-0.0	-1.1030331527323457e-14	0.0	-0.0
cg10221075	0.0	-1.7928656936841172e-32	-0.0	0.0	0.0	0.0	0.0	0.0	0.0	-0.0	-0.0	0.0	0.0	0.0	1.5110270607212372e-14	0.0	-0.0	0.0	-0.0	-0.0	0.0	0.0	-0.0	-0.0	-0.0	0.0	-0.0	0.0	0.0	0.0	2.412212854074242e-31	-0.0	-0.0	-0.0	-0.0	-0.0	0.0	-0.0	0.0	0.0	0.0	4.676577414465047e-33	2.5912511979028272e-33	0.0	1.1322521750078018e-15	-0.0	0.0	-0.0	-0.0	-0.0	-8.933263963827054e-31	0.0	0.0	0.0	-0.0	0.0	-0.0	0.0	-0.0	-0.0	-0.0	-0.0	-0.0	0.0	1.1168640051689808e-14	-0.0	-0.0
cg10221391	-0.0	-4.258056022499781e-32	0.0	-0.0	-0.0	-0.0	-0.0	-0.0	0.0	0.0	0.0	-0.0	-0.0	-0.0	-3.338382671819062e-14	-0.0	0.0	-0.0	0.0	0.0	-0.0	0.0	-0.0	0.0	-0.0	-0.0	0.0	-0.0	0.0	0.0	6.179777304604849e-31	-0.0	0.0	0.0	-0.0	-0.0	0.0	0.0	-0.0	-0.0	-0.0	-5.958941659613973e-33	0.0	0.0	-2.2497140772961885e-16	-0.0	-0.0	-0.0	0.0	0.0	2.001441653097864e-31	-0.0	0.0	-0.0	-0.0	0.0	0.0	0.0	-0.0	0.0	0.0	0.0	-0.0	-0.0	-2.0609880607866123e-14	-0.0	-0.0
cg10221593	1.8509675581722325e-07	0.0	0.0	-0.0	-0.0	0.0	-0.0	-0.0	0.0	-0.0008199267885324046	-0.0	0.0	0.0	0.0	-6.331703265943159e-16	-0.0	0.0	-0.0	-0.0	0.0	-0.0	0.0	-0.0	0.0	0.0	0.0	-0.0	-0.0	-0.0	0.0	-1.3267986769418669e-30	-0.0	0.0	0.0	0.0	0.0	0.0	0.0	0.0	0.0	-0.0	3.909065728706766e-34	3.36162317565772e-33	0.0	1.0796979354838862e-15	-0.0	-0.0	0.0	0.0	0.0	5.516168458538017e-31	0.0	0.008221649119835646	-0.0	-0.0	0.0	0.0	0.0	0.0	0.0	-0.0	0.0	0.0	-0.0	-2.174458699033545e-15	0.0	0.0
cg10221654	-2.1398841313931645e-06	1.2325951644078312e-32	0.0	-0.0	-0.0	0.0	0.0	-0.0	0.0	-0.0	-0.0	0.0	-0.0	-0.0	8.35321013319604e-17	-0.0	0.0	0.0	-0.0	-0.0	-0.0	-0.0	0.0	0.0	-0.0	-0.0	0.0	-0.0	0.0	-0.0	-7.231166079329906e-31	0.0	-0.0	-0.0	-0.0	-0.0	0.0	0.0	0.0	0.0	-0.0	-1.4492146116181177e-32	-7.563652145229869e-33	0.0	-5.35158868591496e-15	-0.0	0.0	0.0	0.0	0.0	1.2252728168964969e-30	0.0	-0.008404071662992604	-0.0	-0.0	0.0	-0.0	0.0	0.0	-0.0	-0.0	0.0	0.0	-0.0	8.208056899028762e-15	-0.0	-0.0
cg10221746	0.0	-5.602705292762865e-33	-0.0	-0.0	-0.0	0.0	-0.0	-0.0	0.0	-0.0	-0.0	-0.0	-0.0	-0.0	9.551959756348801e-15	-0.0	0.0	0.0	0.0	-0.0	-0.0	0.0	-0.0	0.0	0.0	-0.0	0.0	-0.0	-0.0	0.0	-6.901376978683337e-31	-0.0	-0.0	0.0	-0.0	-0.0	0.0	0.0	0.0	0.0	0.0	-1.6894791393337528e-32	-4.342096601891221e-33	-0.0	2.1222496428213504e-16	0.0	0.0	0.0	0.0	0.0	9.66549871496042e-31	-0.0	0.0	-0.0	0.0	0.0	-0.0	-0.0	-0.0	-0.0	-0.0	0.0	-0.0	-0.0	1.6085751404657799e-15	-0.0	-0.0
cg10221896	-0.0	1.3446492702630877e-32	-0.0	0.0	-0.0	-0.0	-0.0	-0.0	0.0	-0.0	-0.0	-0.0	-0.0	-0.0	-7.239392450118742e-14	0.0	0.0	-0.0	-0.0	0.0	-0.0	0.0	0.0	0.0	0.0	-0.0	0.0	-0.0	-0.0	-0.0	9.840868359904868e-32	-0.0	0.0	-0.0	0.0	-0.0	0.0	0.0	0.0	-0.0	0.0	-1.006822782808377e-32	0.0	0.0	-1.0005090199128959e-15	0.0	0.0	-0.0	0.0	-0.0	-5.857878009066918e-32	-0.0	0.0	-0.0	-0.0	0.0	0.0	0.0	-0.0	-0.0	-0.0	-0.0	-0.0	-0.0	-3.538183797708899e-14	-0.0	-0.0
cg10222078	-0.0	1.4567033761183457e-32	0.0	-0.0	0.0	0.0	-0.0	-0.0	-0.0	-0.0	0.0	0.0	0.0	0.0	-1.8646677632099823e-14	0.0	0.0	-0.0	-0.0	0.0	0.0	0.0	0.0	0.0	-0.0	0.0	-0.0	-0.0	0.0	0.0	2.028082958386639e-31	-0.0	-0.0	0.0	0.0	0.0	0.0	-0.0	-0.0	0.0	-0.0	5.339211727014118e-33	4.9023671311675085e-33	0.0	2.3355399889745486e-16	-0.0	0.0	-0.0	-0.0	-0.0	-3.16081334239236e-31	0.0	-0.0	0.0	0.0	-0.0	0.0	0.0	-0.0	0.0	0.0	0.0	-0.0	0.0	-6.851328693266332e-15	-0.0	0.0
cg10222534	0.0	-4.482164234210294e-33	0.0	-0.0	-0.0	0.0	-0.0	-0.0	0.0	-0.0	-0.0	-0.0	-0.0	-0.0	5.1426686509959143e-14	-0.0	0.0	-0.0	-0.0	0.0	-0.0	0.0	-0.0	-0.0	-0.0	-0.0	-0.0	-0.0	0.0	0.0	7.946813228156542e-31	-0.0	-0.0	-0.0	-0.0	-0.0	-0.0	0.0	0.0	0.0	-0.0	4.423918288097412e-33	3.081487911019578e-33	-0.0	3.2647162728958916e-15	0.0	-0.0	-0.0	0.0	0.0	-8.054582262467013e-31	-0.0	-0.0	-0.0	0.0	-0.0	-0.0	-0.0	-0.0	0.0	0.0	0.0	0.0	-0.0	1.3298180005582917e-14	-0.0	0.0
cg10222868	-0.0	-2.6892985405261775e-32	0.0	0.0	0.0	0.0	-0.0	-0.0	-0.0	-0.0	0.0	0.0	0.0	0.0	6.745970969162164e-15	0.0	-0.0	0.0	-0.0	-0.0	0.0	-0.0	0.0	0.0	-0.0	0.0	-0.0	-0.0	0.0	0.0	-6.177377092809748e-31	-0.0	0.0	-0.0	-0.0	0.0	0.0	-0.0	-0.0	-0.0	-0.0	3.0509781297223538e-33	8.824260836101517e-33	0.0	3.526255785773911e-16	-0.0	0.0	-0.0	-0.0	-0.0	-7.956950962315901e-31	0.0	-0.0	0.0	0.0	-0.0	0.0	0.0	0.0	0.0	0.0	0.0	0.0	0.0	1.4919526011155434e-15	-0.0	0.0
cg10223061	0.0	2.6332714875985483e-32	0.0	-0.0	-0.0	0.0	-0.0	-0.0	0.0	0.0	-0.0	-0.0	-0.0	-0.0	6.218112549686716e-14	-0.0	0.0	0.0	0.0	-0.0	-0.0	-0.0	0.0	0.0	0.0	0.0	0.0	-0.0	-0.0	0.0	6.927971325373031e-31	-0.0	-0.0	-0.0	0.0	-0.0	-0.0	0.0	0.0	0.0	0.0	1.9755083389952235e-32	-2.8713864625409714e-33	-0.0	-1.167328081946304e-15	-0.0	-0.0	0.0	0.0	0.0	-1.3595158546042805e-30	0.0	-0.0	-0.0	-0.0	0.0	0.0	0.0	-0.0	-0.0	-0.0	-0.0	-0.0	-0.0	2.4186956083994045e-14	-0.0	0.0
cg10223177	0.0	-4.5381912871379223e-32	0.0	-0.0	-0.0	0.0	-0.0	-0.0	0.0	-0.0	0.0	-0.0	-0.0	-0.0	9.241466733537725e-15	-0.0	-0.0	0.0	0.0	-0.0	0.0	-0.0	0.0	0.0	-0.0	-0.0	0.0	0.0	0.0	0.0	-5.509542162941474e-31	-0.0	-0.0	-0.0	0.0	-0.0	0.0	-0.0	0.0	0.0	0.0	-2.4979883437101774e-33	3.081487911019577e-33	-0.0	4.0008661686959875e-15	0.0	-0.0	-0.0	0.0	0.0	-1.5474561073951774e-30	0.0	-0.0	-0.0	0.0	0.0	-0.0	0.0	0.0	0.0	0.0	-0.0	-0.0	-0.0	6.294293857797683e-15	-0.0	0.0
cg10223234	0.0	1.0084869526973163e-32	0.0	-0.0	-0.0	-0.0	-0.0	-0.0	0.0	0.0	-0.0	-0.0	-0.0	-0.0	1.3044118544088676e-14	-0.0	-0.0	0.0	-0.0	-0.0	0.0	0.0	-0.0	-0.0	0.0	-0.0	0.0	0.0	-0.0	-0.0	-1.9843030952440374e-31	0.0	0.0	0.0	0.0	0.0	-0.0	0.0	-0.0	-0.0	0.0	1.964067171008766e-32	-3.3616231756577205e-33	-0.0	2.7905781415247104e-15	0.0	0.0	0.0	0.0	0.0	9.519051764733745e-31	-0.0	0.009622588154415619	-0.0	0.0	0.0	0.0	0.0	0.0	-0.0	-0.0	0.0	0.0	-0.0	-6.308926228898457e-15	-0.0	0.0
cg10223256	0.0	5.154488869341837e-32	-0.0	-0.0	-0.0	0.0	-0.0	-0.0	0.0	0.0	0.0	0.0	0.0	-0.0	-6.12429966200012e-15	0.0	-0.0	-0.0	-0.0	-0.0	0.012277921463400308	-0.0	0.0	0.0	0.0	-0.0	0.0	-0.0	0.0	0.0	-8.988025104870383e-31	-0.0	0.0	-0.0	-0.0	-0.0	-0.0	0.0	0.0	0.0	0.0	-1.8839789951035537e-32	-5.392603844284261e-33	-0.0	-7.376911476594743e-16	-0.0	0.0	0.0	0.0	0.0	-3.6123581055912658e-31	0.0	-0.0	0.0	0.0	0.0	0.0	0.0	0.0	-0.0	-0.0	0.0	-0.0	0.0	-2.221941541840399e-15	-0.0	-0.0
cg10223261	5.564778721836426e-06	6.275029927894414e-32	0.0	-0.0	-0.0	0.0	0.0	0.0	-0.0	-0.0	-0.0	-0.0	-0.0	0.0	1.1586571215054936e-15	0.0	0.0	-0.0	0.0	0.0	-0.0	-0.0	-0.0	-0.00013046081879647	0.0	-0.0	-0.0	0.0	0.0	0.0	1.7162474419674097e-31	-0.0	-0.0	-0.0	-0.0	-0.0	-0.0	0.0	0.0	0.0	0.0	-7.207935831469061e-33	-3.9218937049340054e-33	0.0	4.53136748003562e-16	-0.0	-0.0	-0.0	0.0	0.0	-7.834911837127e-31	0.0	0.0	-0.0	0.0	0.0	-0.0	0.0	0.0	0.0	-0.0	0.0	-0.0	0.0	-7.040565243527356e-16	-0.0	-0.0
cg10223288	0.0	0.0	0.0	0.0	-0.0	0.0	-0.0	-0.0	-0.0	0.0	0.0	-0.0	-0.0	-0.0	-1.0522970902905075e-14	0.0	0.0	0.0	-0.0	-0.0	-0.0	0.0	-0.0	0.0	0.0	0.0	0.0	0.0	-0.0	-0.0	-1.1136982729258197e-30	0.0	-0.0	0.0	0.0	0.0	0.0	0.0	0.0	0.0	0.0	1.536930232847635e-32	-1.400676323190717e-34	0.0	1.34000327441706e-15	-0.0	0.0	0.0	0.0	0.0	6.6389284102758434e-31	-0.0	-0.0	0.0	-0.0	-0.0	0.0	-0.0	-0.0	0.0	-0.0	-0.0	-0.0	-0.0	-3.3763339486819143e-15	-0.0	-0.0
cg10223500	-0.0	2.913406752236691e-32	-0.0	-0.0	-0.0	-0.0	0.0	0.0	-0.0	0.0005274154041664855	-0.0	0.0	0.0	-0.0	-2.4166287904482856e-14	0.0	-0.0	0.0	-0.0	0.0	0.0	-0.0	-0.0	-0.0	0.0	0.0	0.0	-0.0	-0.0	-0.0	-1.2832492341315948e-31	-0.0	-0.0	-0.0	-0.0	-0.0	0.0	0.0	0.0	0.0	-0.0	-1.4854449769085711e-32	-1.4006763231907166e-34	-0.0	-5.186545932471589e-15	0.0	0.0	0.0	-0.0	-0.0	-3.56354245551571e-31	-0.0	0.0	0.0	-0.0	-0.0	-0.0	-0.0	0.0	0.0	-0.0	-0.0	-0.0	0.0	-2.369665971516294e-15	-0.0	0.0
cg10223777	0.0	-2.6892985405261775e-32	0.0	-0.0	0.0	0.0	0.0	-0.0	0.0	0.0	-0.0	-0.0	-0.0	-0.0	2.388866269252917e-14	0.0	-0.0	0.0	0.0	-0.0	-0.0	-0.0	-0.0	0.0	-0.0	0.0	0.0	0.0	-0.0	0.0	-5.9237227103037115e-31	-0.0	0.0	0.0	0.0	0.0	0.0	0.0	-0.0	-0.0	0.0	1.1727197186120304e-32	-9.874768078494555e-33	0.0	6.54107094595917e-16	0.0	0.0	0.0	0.0	0.0	-6.980637960804748e-31	-0.0	-0.0	-0.0	-0.0	0.0	0.0	-0.0	0.0	-0.0	-0.0	0.0	-0.0	0.0	5.822184049441253e-15	-0.0	-0.0
cg10223827	0.0	6.387084033749669e-32	-0.0	-0.0	-0.0	-0.0	-0.0	0.0	-0.0	0.0	-0.0	0.0	0.0	-0.0	-1.1055730914673413e-14	0.0	-0.0	0.0	-0.0	0.0	0.0	0.0	0.0	0.0	0.0	0.0	0.0	0.0	-0.0	-0.0	-7.2575684090759895e-31	0.0	0.0	0.0	0.0	-0.0	0.0	-0.0	0.0	0.0	-0.0	1.763846731245736e-34	4.2020289695721506e-33	-0.0	3.824427591562399e-17	0.0	0.0	0.0	-0.0	-0.0	7.810504012089223e-32	-0.0	-0.0	0.0	-0.0	0.0	0.0	-0.0	0.0	-0.0	-0.0	0.0	0.0	0.0	-6.786903122123082e-15	0.0	-0.0
cg10223842	0.0	3.249569069802463e-32	-0.0	-0.0	-0.0	0.0	0.0	0.0	0.0	-0.0	-0.0	-0.0	-0.0	-0.0	-1.91476550365356e-15	-0.0	0.0	0.0	-0.0	0.0	0.0	0.0	-0.0	-0.0	0.0	-0.0	0.0	0.0	-0.0	0.0	3.761515916806955e-31	0.0	0.0	0.0	0.0	0.0	0.0	0.0	0.0	0.0	0.0	9.229208842410127e-33	-6.303043454358224e-33	-0.0	-5.906959279801474e-16	0.0	0.0	0.0	0.0	0.0	3.221832904986805e-31	-0.0	0.0	-0.0	0.0	0.0	-0.0	-0.0	-0.0	0.0	-0.0	0.0	-0.0	-0.0	5.562298456793094e-16	0.0	0.0
cg10223981	-0.0	-2.6892985405261775e-32	-0.0	-0.0	-0.0	0.0	-0.0	-0.0	0.0	0.0	0.0	0.0	-0.0	-0.0	-1.790722380975033e-14	-0.0	0.0	-0.0	-0.0	-0.0	-0.0	0.0	-0.0	0.0	-0.0	0.0	0.0	-0.0	-0.0	-0.0	8.145358747847115e-32	0.0	-0.0	0.0	0.0	0.0	-0.0	0.0	0.0	0.0	0.0	1.2971424204647693e-32	-7.983855042187087e-33	0.0	-2.22329948614358e-15	-0.0	-0.0	0.0	0.0	0.0	-1.1618124717982723e-30	-0.0	0.0	0.0	0.0	0.0	-0.0	0.0	0.0	-0.0	0.0	-0.0	0.0	-0.0	-3.860402587819984e-15	-0.0	-0.0
cg10224037	3.3519931090783096e-06	1.120541058552574e-32	-0.0	0.0	-0.0	0.00025250618113688056	-0.0	-0.0	-0.0	-0.0	-0.0	0.0	0.0	0.0	2.144634082013858e-14	-0.0	-0.0	-0.0	-0.0	0.0	-0.0	0.0	-0.0	-0.0	-0.0	0.0	0.0	0.0	-0.0	0.0	5.795071358086419e-32	0.0	0.0	0.0	0.0	0.0	-0.0	0.0	0.0	0.0	0.0	1.2242049745510938e-32	6.197992730118922e-33	0.0	3.0924872572854756e-15	-0.0	-0.0	0.0	0.0	0.0	1.6963438401256294e-31	0.0	-0.0	-0.0	0.0	0.0	0.0	0.0016907426144772328	0.0	0.0	0.0	0.0	0.0	-0.0	2.179200548788939e-14	-0.0	-0.0
cg10224067	-3.3879822607998583e-06	-8.964328468420589e-33	0.0	0.0	-0.0	-0.0	-0.0	0.0	-0.0	0.0	0.0	0.0	0.0	-0.0	-3.0578407448185174e-14	-0.0	0.0	-0.0	-0.0	-0.0	0.0	0.0	0.0	6.117919926843023e-05	-0.0	0.0	0.0	0.0	-0.0	-0.0	-3.172119908402507e-31	0.0	0.0	0.0	0.0	0.0	0.0	-0.0	-0.0	-0.0	-0.0	-1.161278550625571e-32	-3.151521727179113e-33	-0.0	4.875330672331607e-16	0.0	0.0	-0.0	0.0	0.0	-7.249124036220315e-31	-0.0	-0.0	0.0	-0.0	-0.0	0.0	-0.0	-0.0	-0.0	0.0	-0.0	0.0	-0.0	-8.090313896388567e-15	-0.0	-0.0
cg10224107	-0.0	-1.1205410585525736e-33	0.0	0.0	0.0	0.0	-0.0	-0.0	-0.0	-0.0	0.0	0.0	0.0	0.0	1.4811820363155512e-15	0.0	-0.0	0.0	0.0	-0.0	-0.0	0.0	0.0	-0.0	-0.0	0.0	-0.0	-0.0	0.0	-0.0	-1.3468068424658098e-31	-0.0	0.0	-0.0	-0.0	-0.0	-0.0	-0.0	-0.0	-0.0	-0.0	6.864700791875294e-33	-5.602705292762868e-34	0.0	1.0205569091187638e-16	-0.0	0.0	0.0	-0.0	-0.0	7.127084911031416e-31	0.0	-0.0	0.0	0.0	-0.0	0.0	0.0	-0.0	0.0	0.0	0.0	0.0	0.0	-2.386420280576629e-16	-0.0	0.0
cg10224600	0.0	-8.964328468420593e-33	0.0	-0.0	-0.0	0.0	0.0	0.0	-0.0	-0.0	-0.0	0.0	0.0	0.0	-3.419212368142438e-14	0.0	-0.0	0.0	0.0	-0.0	0.0	-0.0	0.0	0.0	-0.0	-0.0	-0.0	0.0	0.0	-0.0	8.41552658750343e-31	-0.0	0.0	-0.0	-0.0	-0.0	0.0	-0.0	-0.0	-0.0	0.0	-2.488454037054795e-32	2.2410821171051476e-33	-0.0	1.5109040196518619e-15	-0.0	0.0	-0.0	-0.0	-0.0	-8.35968007543925e-31	0.0	0.0	-0.0	0.0	-0.0	-0.0	0.0	0.0	0.0	-0.0	-0.0	-0.0	0.0	-6.914567145820114e-15	-0.0	-0.0
cg10224795	-0.0	-1.1205410585525741e-32	0.0	0.0	0.0	0.0	-0.0	-0.0	-0.0	0.0	0.0	0.0	0.0	0.0	1.797774997627141e-14	0.0	0.0	-0.0	0.0	-0.0	0.0	0.0	0.0	0.00015685897332432897	-0.0	0.0	0.0	0.0	0.0	0.0	-2.6475296184657245e-31	0.0	0.0	-0.0	-0.0	-0.0	0.0	-0.0	0.0	0.0	-0.0	2.688674476817825e-33	6.162975822039155e-33	-0.0	2.154223927632207e-17	-0.0	-0.0	0.0	-0.0	-0.0	-1.0983521267000474e-32	0.0	-0.0	0.0	0.0	-0.0	0.0	0.0	-0.0	-0.0	0.0	0.0	-0.0	0.0	4.651945486823955e-15	-0.0	0.0
cg10224806	-8.814301708419639e-07	1.5687574819736027e-32	-0.0	-0.0	0.0	0.0	-0.0	-0.0	-0.0	-0.0	-0.0	-0.0	-0.0	-0.0	-1.7548011155865236e-14	-0.0	0.0	0.0	-0.0	-0.0	-0.0	0.0	0.0	0.0	-0.0	-0.0	0.0	0.0	-0.0	-0.0	-6.863549640792577e-31	-0.0	-0.0	0.0	0.0	0.0	0.0	0.0	0.0	-0.0	0.0	1.1517442439701886e-32	1.4006763231907173e-33	-0.0	-8.880516960979189e-16	-0.0	-0.0	-0.0	-0.0	-0.0	-1.7768896627502994e-30	-0.0	0.0	0.0	-0.0	-0.0	-0.0	-0.0	-0.0	0.0	0.0	-0.0	0.0	-0.0	-7.360426106686534e-15	0.0	-0.0
cg10224937	-0.0	7.451598039374615e-32	0.0	0.0	0.0	-0.0	-0.0	-0.0	-0.0	0.0	0.0	0.0	0.0	0.0	-8.008523270760422e-16	0.0	-0.0	0.0	0.0	-0.0	0.0	-0.0	0.0	-0.0	-0.0	-0.0	-0.0	-0.0	0.0	-0.0	1.675645459241519e-30	-0.0	-0.0	-0.0	-0.0	0.0	0.0	-0.0	-0.0	-0.0	-0.0	-4.8434277809342376e-33	-5.3225700281247225e-33	0.0	-4.010576206610269e-16	-0.0	0.0	0.0	-0.0	-0.0	-9.543459589771528e-31	0.0	-0.0	0.0	0.0	0.0	0.0	0.0	0.0	-0.0	-0.0	-0.0	0.0	0.0	-6.788622685099172e-16	-0.0	-0.0
cg10225000	0.0	1.120541058552574e-33	-0.0	0.0	0.0	0.0	-0.0	-0.0	0.0	-0.0	-0.0	0.0	0.0	0.0	7.922769333216875e-15	0.0	0.0	-0.0	-0.0	0.0	-0.0	0.0	0.0	0.0	-0.0	0.0	0.0	0.0	0.0	0.0	8.852941185042218e-32	-0.0	0.0	0.0	0.0	0.0	-0.0	-0.0	-0.0	-0.0	-0.0	3.661173755666826e-33	-2.1010144847860746e-33	-0.0	-1.3584937788575839e-15	0.0	-0.0	-0.0	0.0	0.0	1.1496085592793836e-30	0.0	0.03711505539843433	0.0	0.0	0.0	0.0	0.0	-0.0	0.0	0.0	-0.0	0.0	0.0	2.540703935944218e-15	-0.0	0.0
cg10225144	-0.0	1.2325951644078305e-32	0.0	-0.0	-0.0	0.0	0.0	0.0	-0.0	6.345210319276952e-05	0.0	0.0	0.0	-0.0	4.292237806193369e-14	0.0	-0.0	-0.0	-0.0	-0.0	0.0	0.0	0.0	-0.0	-0.0	0.0	0.0	0.0	0.0	0.0	-1.4321583738995208e-30	-0.0	0.0	-0.0	0.0	0.0	0.0	0.0	0.0	0.0	-0.0	-2.511813088360482e-32	2.801352646381435e-33	0.0	9.96906458319589e-16	-0.0	0.0	0.0	-0.0	-0.0	1.9160142654656388e-30	-0.0	-0.0	0.0	0.0	0.0	-0.0	0.0	0.0	0.0	0.0	0.0	-0.0	0.0	9.954548564593578e-15	0.0	-0.0
cg10225197	0.0	4.482164234210296e-33	-0.0	-0.0	-0.0	-0.0	0.0	0.0	-0.0	-0.0	-0.0	0.0	0.0	-0.0	2.741649845908044e-14	0.0	-0.0	0.0	-0.0	-0.0	0.0	-0.0	-0.0	-0.0	-0.0	-0.0	0.0	-0.0	0.0	-0.0	-3.950124559665815e-31	-0.0	0.0	0.0	0.0	0.0	0.0	-0.0	0.0	-0.0	-0.0	1.4625626409356533e-32	8.404057939144303e-34	-0.0	7.25995232365786e-16	0.0	0.0	0.0	-0.0	-0.0	6.614520585238063e-31	0.0	-0.0	0.0	0.0	0.0	0.0	0.0	-0.0	0.0	-0.0	0.0	0.0	0.0	9.659520406022318e-15	0.0	0.0
cg10225222	0.0	5.938867610328641e-32	0.0	-0.0	-0.0	0.0	-0.0	-0.0	-0.0	0.0	-0.0	-0.0	-0.0	-0.0	1.4881268836326544e-14	-0.0	0.0	-0.0	0.0	0.0	-0.0	0.0	-0.0	0.0	0.0	-0.0	0.0	0.0	-0.0	-0.0	-1.8063993969913187e-31	0.0	0.0	0.0	0.0	0.0	0.0	0.0	0.0	-0.0	-0.0	-2.4026452771563534e-33	-8.404057939144303e-34	-0.0	6.455470724438232e-16	0.0	-0.0	0.0	0.0	0.0	4.564263282064639e-31	-0.0	-0.0	-0.0	-0.0	-0.0	-0.0	-0.0	-0.0	0.0	0.0	0.0	-0.0	-0.0	5.821098848114747e-15	0.0	0.0
cg10225278	0.0	0.0	-0.0	-0.0	0.0	0.0	-0.0	-0.0	0.0	-0.0	-0.0	0.0	0.0	-0.0	1.3731368054710726e-14	0.0	-0.0	-0.0	-0.0	0.0	0.0	-0.0	-0.0	-0.0	0.0	-0.0	-0.0	-0.0	0.0	0.0	9.379259627471478e-31	-0.0	-0.0	0.0	0.0	0.0	-0.0	0.0	0.0	-0.0	-0.0	-4.6813445677927355e-33	4.902367131167509e-33	0.0	7.896012496278123e-16	-0.0	0.0	-0.0	-0.0	-0.0	-1.1837795143322726e-31	0.0	-0.00903775302637483	0.0	0.0	0.0	0.0	0.0	-0.0	0.0	-0.0	0.0	-0.0	0.0	3.94691840556956e-15	-0.0	0.0
cg10225362	0.0	6.947354563025961e-32	-0.0	-0.0	-0.0	0.0	-0.0	-0.0	0.0	-0.0002596657647849872	-0.0	-0.0	-0.0	-0.0	1.1952353001717154e-15	0.0	0.0	-0.0	-0.0	-0.0	-0.0	-0.0	-0.0	-0.0	0.0	0.0	0.0	-0.0	-0.0	0.0	-8.650171292592284e-31	0.0	0.0	0.0	0.0	0.0	-0.0	-0.0	0.0	-0.0	0.0	-3.713612442271428e-33	4.202028969572152e-34	0.0	-1.682908516875352e-15	-0.0	-0.0	0.0	0.0	0.0	1.2252728168964978e-30	0.0	0.0	-0.0	-0.0	0.0	0.0	0.0	-0.0	0.0	0.0	0.0	0.0	0.0	2.2410604930155814e-15	0.0	0.0
cg10225523	0.0	-2.465190328815661e-32	-0.0	-0.0	-0.0	0.0	-0.0	-0.0	0.0	-0.0	-0.0	-0.0	-0.0	-0.0	3.1716125961107914e-14	-0.0	0.0	-0.0	-0.0	-0.0	0.0	-0.0	0.0	-0.0	0.0	-0.0	0.0	-0.0	0.0	-0.0	-3.9332750728642227e-31	0.0	-0.0	-0.0	-0.0	-0.0	0.0	0.0	0.0	-0.0	0.0	7.360484737955179e-33	-1.1205410585525736e-33	-0.0	3.841535297379532e-16	-0.0	-0.0	0.0	0.0	0.0	-1.1605920805463836e-30	0.0	-0.0	-0.0	0.0	0.0	0.0	0.0	0.0	0.0	-0.0	0.0	0.0	-0.0	1.6024617384884702e-14	-0.0	0.0
cg10225525	-4.189436574666934e-06	-1.4567033761183457e-32	-0.0	0.0	0.0	-0.0	0.0	0.0	-0.0	0.00031151413657958156	0.0	0.0	0.0	-0.0	-3.200898584965516e-14	-0.0	-0.0	0.0	0.0	0.0	0.0	0.0	-0.0	0.0	0.0	-0.0	0.0	0.0	-0.0	-0.0	-1.3172362331501939e-30	0.0	0.0	-0.0	-0.0	-0.0	0.0	0.0	0.0	0.0	-0.0	1.6227389927460766e-32	1.7508454039883967e-33	-0.0	-1.8544160031058777e-15	0.0	0.0	0.0	0.0	0.0	-2.5201079351506638e-31	-0.0	-0.0	-0.0	-0.0	0.0	0.0	-0.0	-0.0	-0.0	-0.0	-0.0	0.0	-0.0	-1.9670209797041317e-14	-0.0	-0.0
cg10225612	0.0	-6.723246351315441e-32	0.0	0.0	-0.0	-0.0	-0.0	-0.0	-0.0	-0.0	-0.0	-0.0	-0.0	-0.0	-2.492053223680998e-14	-0.0	0.0	0.0	0.0	0.0	0.0	-0.0	-0.0	-0.0	0.0	-0.0	0.0	0.0	-0.0	-0.0	1.6834509479991793e-30	0.0	0.0	-0.0	-0.0	-0.0	-0.0	0.0	-0.0	-0.0	0.0	3.8137226621529435e-35	2.941420278700506e-33	-0.0	2.22795141068034e-16	0.0	0.0	0.0	0.0	0.0	-1.647528190050071e-30	-0.0	0.0	-0.0	-0.0	0.0	-0.0	-0.0	-0.0	-0.0	0.0	-0.0	-0.0	-0.0	-4.774743734750127e-15	0.0	-0.0
cg10225620	-0.0	-5.154488869341837e-32	0.0	-0.0	-0.0	0.0	-0.0	-0.0	-0.0	-0.00017508046991032795	0.0	0.0	0.0	-0.0	-2.4784674709777963e-14	-0.0	0.0	-0.0	-0.0	0.0	0.0	0.0	-0.0	-0.0	-0.0	0.0	0.0	0.0	0.0	0.0	-6.248807395831885e-31	-0.0	0.0	-0.0	-0.0	-0.0	0.0	0.0	0.0	0.0	0.0	-1.3529181143987567e-32	-7.143449248272657e-33	0.0	5.303550902673217e-17	-0.0	-0.0	-0.0	0.0	0.0	1.0739443016622684e-31	-0.0	0.0	0.0	-0.0	0.0	-0.0	0.0	-0.0	0.0	0.0	0.0	-0.0	-0.0	-1.2117611367555135e-14	-0.0	-0.0
cg10225755	-0.0	3.1375149639472054e-32	0.0	0.0	0.0	0.0	-0.0	-0.0	0.0	0.0	-0.0	-0.0	-0.0	-0.0	7.157288851706629e-14	0.0	-0.0	-0.0	0.0	0.0	0.0	0.0	0.0	0.0	-0.0	-0.0	0.0	-0.0	0.0	0.0	5.557258373428035e-31	0.020714526580952845	-0.0	0.0	0.0	-0.0	-0.0	-0.0	-0.0	0.0	0.0	8.676219056397949e-33	-9.804734262335019e-34	0.0	4.754831351381398e-15	-0.0	-0.0	-0.0	-0.0	-0.0	-1.0849278229292694e-30	0.0	-0.030471794735901187	-0.0	0.0	-0.0	-0.0	-0.0	-0.0	0.0	0.0	-0.0	-0.0	0.0	3.1268360110764024e-14	-0.0	0.0
cg10225865	0.0	-9.412544891841619e-32	0.0	0.0	0.0	-0.0	-0.0	0.0	0.0	0.0	0.0	0.0	0.0	-0.0	-1.9815244834701426e-15	0.0	-0.0	0.0	-0.0	-0.0	0.0	0.0	0.0	0.0001125209498510276	-0.0	0.0	0.0	0.0	-0.0	0.0	-5.372922107564451e-31	-0.0	-0.0	-0.0	-0.0	-0.0	0.0	0.0	0.0	-0.0	0.0	7.360484737955179e-33	-3.641758440295865e-33	0.0	1.8960803879034236e-15	-0.0	-0.0	-0.0	-0.0	-0.0	7.13928882355031e-31	-0.0	-0.0	0.0	-0.0	0.0	0.0	-0.0	0.0	0.0	0.0	-0.0	0.0	0.0	-1.8468759259193236e-15	-0.0	-0.0
cg10226080	0.0	-4.7062724459208076e-32	-0.0	0.0	-0.0	0.0	0.0	0.0	0.0	0.0	-0.0	-0.0	-0.0	-0.0	3.0816741120312005e-14	0.0	-0.0	0.0	0.0	-0.0	0.0	0.0	-0.0	-0.0	-0.0	0.0	-0.0	0.0	0.0	0.0	7.565755603566668e-31	-0.0	-0.0	0.0	-0.0	0.0	-0.0	0.0	0.0	0.0	0.0	3.813722662152941e-33	2.5912511979028265e-33	0.0	1.5327009275698703e-15	0.0	-0.0	0.0	0.0	0.0	9.763130015111533e-33	-0.0	0.011350622153401428	0.0	-0.0	-0.0	0.0	0.0	-0.0	0.0	-0.0	-0.0	0.0	-0.0	4.761838387019032e-15	0.0	0.0
cg10226311	0.0	3.473677281512977e-32	0.0	0.0	0.0	-0.0	-0.0	-0.0	0.0	3.172100687481586e-05	0.0	0.0	0.0	0.0	-4.4280947584612115e-17	0.0	0.0	-0.0	0.0	0.0	-0.0	0.0	0.0	0.0	-0.0	0.0	0.0	-0.0	0.0	0.0	-1.5806834797802319e-31	0.0	0.0	0.0	0.0	0.0	-0.0	-0.0	0.0	0.0	-0.0	6.731220498699946e-33	1.2606086908716459e-33	0.0	-5.442377507929101e-16	-0.0	-0.0	-0.0	-0.0	-0.0	-7.322347511333647e-33	0.0	0.0	0.0	0.0	-0.0	-0.0	-0.0	0.0	0.0	0.0	-0.0	0.0	0.0	6.829467238495257e-15	0.0	0.0
cg10226391	-0.0	-2.801352646381434e-33	-0.0	0.0	0.0	0.0	0.0	0.0	0.0	-0.00043287929083279117	-0.0	-0.0	-0.0	0.0	-8.794015537009133e-15	0.0	0.0	0.0	0.0	-0.0	-0.0	0.0	-0.0	-0.0	0.0	0.0	-0.0	-0.0	-0.0	0.0	-3.428462528119054e-31	0.0	-0.0	-0.0	-0.0	-0.0	0.0	-0.0	-0.0	-0.0	0.0	2.9441938951820705e-32	-5.462637660443797e-33	0.0	-3.6287202621983736e-16	-0.0	0.0	0.0	-0.0	-0.0	-1.5230482823573986e-30	0.0	0.001852779494433546	0.0	-0.0	-0.0	0.0	-0.0	-0.0	-0.0	-0.0	-0.0	0.0	0.0	-1.1518341747915122e-14	-0.0	0.0
cg10226546	0.0	1.344649270263088e-32	-0.0	0.0	0.0	-0.0	-0.0	-0.0	-0.0	0.0	-0.0	0.0	0.0	-0.0	-2.805324348617823e-14	0.0	0.0	0.0	0.0	-0.0	-0.0	-0.0	0.0	0.0	0.0	0.0	0.0	0.0	0.0	-0.0	-1.7758687029576618e-31	-0.0	-0.0	0.0	0.0	0.0	0.0	-0.0	-0.0	0.0	-0.0	2.6696058635070596e-33	-2.801352646381434e-34	-0.0	1.3503944867702408e-15	-0.0	0.0	0.0	-0.0	-0.0	-1.9526260030223056e-31	0.0	-0.0	0.0	0.0	-0.0	0.0	0.0	-0.0	0.0	0.0	0.0	-0.0	0.0	-1.0634055243725411e-14	-0.0	0.0
cg10226840	0.0	4.986407710558951e-32	-0.0	0.0	-0.0	0.0	0.0	0.0	-0.0	-0.0	-0.0	0.0	-0.0	-0.0	-1.8433073660541987e-14	0.0	0.0	-0.0	-0.0	-0.0	0.0	0.0	-0.0	-0.0	0.0	0.0	0.0	0.0	-0.0	0.0	3.3113321925182353e-32	0.0	0.0	0.0	-0.0	-0.0	-0.0	0.0	0.0	0.0	0.0	-1.6132046860906947e-32	-1.1205410585525736e-33	0.0	-1.450954720616139e-16	-0.0	-0.0	0.0	0.0	0.0	8.689185713449263e-31	0.0	0.0	0.0	-0.0	0.0	-0.0	-0.0	-0.0	-0.0	-0.0	0.0	-0.0	0.0	-2.0102891955303878e-15	-0.0	-0.0
cg10226967	-1.0139930074080913e-06	0.0	0.0	-0.0	-0.0	-0.0	0.0	-0.0	0.0	0.0	0.0	-0.0	-0.0	-0.0	1.127603735503328e-14	-0.0	-0.0	0.0	-0.0	-0.0	0.0	-0.0	-0.0	-0.0	-0.0	-0.0	0.0	-0.0	0.0	-0.0	5.80145592146138e-31	0.0	0.0	0.0	0.0	0.0	-0.0	-0.0	0.0	0.0	0.0	-2.9174978365470014e-33	3.5717246241363286e-33	0.0	-3.607124581105239e-15	0.0	-0.0	-0.0	-0.0	-0.0	-8.298660512844803e-31	0.0	0.0	0.0	0.0	-0.0	-0.0	0.0	0.0	-0.0	0.0	0.0	0.0	-0.0	2.3381909662341824e-15	0.0	-0.0
cg10227130	-0.0	-3.921893704934006e-32	0.0	-0.0	-0.0	-0.0	0.0	-0.0	-0.0	0.0	-0.0	-0.0	-0.0	-0.0	2.5443037895575856e-14	0.0	0.0	0.0	0.0	-0.0	-0.0	-0.0	-0.0	0.0	-0.0	-0.0	0.0	0.0	0.0	-0.0	8.05405469116156e-31	0.0	-0.0	-0.0	-0.0	-0.0	0.0	-0.0	-0.0	0.0	0.0	1.0621217614095945e-32	-3.2215555433386496e-33	-0.0	2.4336822556908632e-15	-0.0	0.0	-0.0	-0.0	-0.0	2.8313077043823434e-31	0.0	-0.0	-0.0	0.0	-0.0	-0.0	0.0	-0.0	0.0	0.0	0.0	-0.0	0.0	1.1400554894467736e-14	-0.0	0.0
cg10227312	-0.0	2.0169739053946337e-32	0.0	-0.0	-0.0	-0.0	-0.0	-0.0	-0.0	-0.0	-0.0	0.0	0.0	-0.0	1.7657756443869938e-14	0.0	0.0	0.0	0.0	0.0	0.0	0.0	-0.0	0.0	-0.0	0.0	-0.0	-0.0	-0.0	0.0	9.881575951949741e-31	-0.0	0.0	0.0	0.0	-0.0	0.0	-0.0	0.0	0.0	0.0	1.719988920630977e-32	2.2410821171051483e-33	0.0	7.599584020020164e-16	-0.0	-0.0	0.0	0.0	0.0	-7.94474704979701e-31	-0.0	0.0	0.0	-0.0	-0.0	0.0	-0.0	0.0	0.0	0.0	-0.0	-0.0	-0.0	1.1476307611541861e-14	0.0	-0.0
cg10227331	-0.0	4.7622994988484357e-32	0.0	0.0	0.0	-0.0	0.0	0.0	-0.0	0.0	0.0	0.0	0.0	0.0	-1.944847685961699e-14	0.0	-0.0	0.0	0.0	0.0	0.0	-0.0	0.0	0.0	-0.0	0.0	0.0	0.0	0.0	-0.0	4.622231866529366e-31	0.0	0.0	-0.0	-0.0	-0.0	0.0	-0.0	-0.0	0.0	-0.0	8.00881759052118e-33	1.4006763231907166e-33	0.0	-6.146659996294391e-16	-0.0	0.0	-0.0	-0.0	-0.0	-1.9892377405789748e-30	0.0	-0.0	0.0	-0.0	-0.0	0.0	0.0	-0.0	0.0	0.0	-0.0	0.0	0.0	-5.470115812452508e-15	-0.0	0.0
cg10227363	-0.0	1.7928656936841172e-32	0.0	-0.0	-0.0	0.0	-0.0	-0.0	0.0	-0.0	-0.0	-0.0	-0.0	-0.0	5.4357315753940607e-14	0.0	-0.0	-0.0	-0.0	0.0	0.0	-0.0	0.0	0.0	0.0	0.0	0.0	-0.0	0.0	0.0	-9.492069581841119e-31	0.0	-0.0	-0.0	-0.0	-0.0	-0.0	0.0	0.0	0.0	-0.0	-4.6241387278604423e-33	4.202028969572151e-34	0.0	2.5636635057909215e-15	0.0	-0.0	-0.0	0.0	0.0	-2.6848607541556716e-32	-0.0	-0.0	-0.0	0.0	-0.0	0.0	0.0	0.0	-0.0	0.0	0.0	0.0	-0.0	2.658280435051e-14	-0.0	-0.0
cg10227453	0.0	6.723246351315443e-32	-0.0	-0.0	-0.0	-0.0	0.0	0.0	0.0	0.0	-0.0	-0.0	-0.0	-0.0	-7.50935466580254e-15	-0.0	0.0	-0.0	-0.0	-0.0	0.0	0.0	-0.0	-0.0	-0.0	0.0	0.0	-0.0	-0.0	0.0	8.640762462355498e-34	-0.0	-0.0	0.0	0.0	0.0	0.0	0.0	0.0	0.0	0.0	5.167594207217237e-33	-5.60270529276287e-34	-0.0	-4.643101127065418e-16	0.0	0.0	-0.0	0.0	0.0	4.271369381611296e-31	-0.0	0.0	-0.0	0.0	0.0	0.0	0.0	-0.0	0.0	-0.0	-0.0	-0.0	-0.0	-2.0615271602134925e-15	-0.0	-0.0
cg10227617	-0.0	5.602705292762868e-32	-0.0	0.0	-0.0	0.0	0.0	0.0	0.0	-0.0	0.0	0.0	0.0	0.0	1.5286699285649113e-14	-0.0	0.0	-0.0	0.0	-0.0	0.0	0.0	0.0	9.153077466472192e-05	-0.0	0.0	-0.0	0.0	0.0	0.0	5.612655261658914e-32	0.0	0.0	-0.0	0.0	0.0	0.0	-0.0	-0.0	-0.0	-0.0	1.2089500839024828e-32	-2.801352646381434e-33	-0.0	1.5275285165986436e-16	-0.0	-0.0	0.0	-0.0	-0.0	4.2957772066490745e-31	0.0	0.0	0.0	0.0	0.0	0.0	0.0	-0.0	-0.0	-0.0	-0.0	0.0	-0.0	7.340662722950484e-15	0.0	0.0
cg10227660	0.0	4.482164234210296e-33	-0.0	-0.0	0.0	0.0	-0.0	-0.0	0.0	-0.0	-0.0	-0.0	-0.0	-0.0	1.69456280242348e-14	-0.0	0.0	-0.0	-0.0	-0.0	-0.0	0.0	-0.0	-0.0	0.0	0.0	0.0	-0.0	-0.0	0.0	-2.637352720454507e-31	-0.0	-0.0	0.0	0.0	-0.0	0.0	0.0	0.0	0.0	0.0	6.87900225185837e-33	-5.742772925081939e-33	0.0	-2.006411813300894e-17	-0.0	-0.0	0.0	0.0	0.0	1.0739443016622686e-31	-0.0	0.0	-0.0	0.0	0.0	0.0	0.0	0.0	0.0	0.0	0.0	0.0	-0.0	4.587749812842029e-15	-0.0	-0.0
cg10227678	0.0	5.60270529276287e-32	0.0	-0.0	0.0	-0.0	-0.0	-0.0	0.0	0.0003144312712125743	-0.0	-0.0	-0.0	-0.0	8.948859622740619e-15	0.0	0.0	0.0	-0.0	-0.0	0.0	-0.0	-0.0	-0.0	0.0	-0.0	0.0	-0.0	0.0	0.0	-6.737874551201206e-31	-0.0	0.0	0.0	0.0	0.0	0.0	0.0	0.0	-0.0	-0.0	1.619878700749463e-32	-3.151521727179113e-33	0.0	-1.5473665583333426e-15	0.0	-0.0	-0.0	0.0	0.0	2.8313077043823434e-31	-0.0	0.0	-0.0	-0.0	0.0	0.0	-0.0	-0.0	-0.0	-0.0	-0.0	-0.0	-0.0	8.249979723099177e-15	-0.0	-0.0
cg10227830	0.0	-1.4567033761183457e-32	-0.0	-0.0	-0.0	0.0	0.0	-0.0	0.0	0.0	-0.0	-0.0	-0.0	-0.0	9.2161804369441e-16	-0.0	0.0	0.0	0.0	-0.0	-0.0	0.0	-0.0	0.0	0.0	-0.0	0.0	-0.0	-0.0	-0.0	1.013052591933739e-30	0.0	-0.0	0.0	0.0	-0.0	-0.0	0.0	0.0	0.0	0.0	-1.0583080387474418e-32	-1.2606086908716455e-33	-0.0	-2.061977332726913e-16	0.0	-0.0	0.0	0.0	0.0	-2.92893900453346e-31	-0.0	0.0	-0.0	-0.0	0.0	-0.0	-0.0	-0.0	-0.0	-0.0	0.0	-0.0	-0.0	8.865400819971509e-16	0.0	-0.0
cg10227880	0.0	3.809839599078751e-32	-0.0	0.0	0.0	0.0	-0.0	-0.0	-0.0	0.0	-0.0	0.0	0.0	0.0	1.1198605834468387e-14	-0.0	0.0	0.0	-0.0	0.0	-0.0	0.0	-0.0	0.0	0.0	0.0	0.0	0.0	-0.0	0.0	-1.9001996739437773e-31	-0.0	-0.0	0.0	0.0	0.0	-0.0	-0.0	-0.0	0.0	0.0	2.9937722897900593e-33	-3.221555543338649e-33	-0.0	-5.819464428740183e-16	0.0	0.0	-0.0	0.0	0.0	3.2950563801001434e-32	-0.0	-0.0	0.0	-0.0	-0.0	-0.0	-0.0	0.0	0.0	0.0	-0.0	-0.0	-0.0	1.2261638945329793e-14	0.0	-0.0
cg10228293	-0.0	-2.6892985405261764e-32	0.0	-0.0	0.0	0.0	-0.0	-0.0	-0.0	-0.0	0.0	0.0	0.0	-0.0	2.677353749453625e-14	0.0	0.0	0.0	0.0	0.0	0.0	0.0	0.0	-0.0	-0.0	-0.0	0.0	0.0	0.0	0.0	-7.806256825435565e-31	0.0	0.0	0.0	0.0	0.0	0.0	0.0	0.0	-0.0	-0.0	1.2642490625037002e-32	5.462637660443798e-33	0.0	5.928353301853515e-16	-0.0	0.0	-0.0	0.0	0.0	-9.641090889922642e-31	-0.0	0.0	0.0	-0.0	0.0	0.0	0.0	-0.0	0.0	0.0	0.0	0.0	0.0	6.145212840306329e-15	-0.0	0.0
cg10228304	0.0	1.0084869526973164e-32	0.0	0.0	0.0	-0.0	-0.0	-0.0	-0.0	0.0	0.0	0.0	0.0	0.0	-1.0970924724608095e-14	0.0	-0.0	0.0	-0.0	-0.0	0.0	-0.0	0.0	-0.0	-0.0	-0.0	-0.0	-0.0	0.0	-0.0	-8.352833055415449e-31	-0.0	0.0	-0.0	0.0	-0.0	-0.0	-0.0	-0.0	-0.0	-0.0	6.483328525660005e-33	-5.60270529276287e-34	0.0	-2.3879639003598533e-16	-0.0	0.0	-0.0	-0.0	-0.0	1.4083315046798383e-30	0.0	0.0	0.0	0.0	0.0	0.0	0.0	0.0	0.0	-0.0	-0.0	-0.0	0.0	-3.518043158699623e-15	-0.0	-0.0
cg10228323	0.0	-2.12902801124989e-32	0.0	0.0	0.0	0.0	-0.0	-0.0	-0.0	-0.0	-0.0	0.0	0.0	0.0	1.760823731798166e-14	0.0	0.0	0.0	0.0	-0.0	0.0	-0.0	0.0	-0.0	-0.0	0.0	-0.0	-0.0	0.0	-0.0	5.405084945618773e-31	-0.0	-0.0	-0.0	-0.0	-0.0	0.0	-0.0	-0.0	-0.0	0.0	2.698208783473207e-32	-8.404057939144301e-34	0.0	1.2152460605057948e-15	-0.0	0.0	0.0	-0.0	-0.0	-1.401009157168505e-30	0.0	-0.0	0.0	-0.0	-0.0	0.0	0.0	-0.0	-0.0	0.0	0.0	0.0	0.0	1.0576126925945215e-15	-0.0	0.0
cg10228555	0.0	-8.964328468420588e-33	0.0	0.0	-0.0	0.0	-0.0	-0.0	-0.0	-0.0	-0.0	0.0	0.0	-0.0	1.4707114019123055e-14	0.0	-0.0	0.0	0.0	-0.0	0.0	0.0	0.0	0.0	-0.0	0.0	0.0	0.0	0.0	-0.0	-7.379403159795201e-31	0.0	0.0	0.0	-0.0	-0.0	0.0	-0.0	-0.0	0.0	-0.0	-2.9937722897900582e-33	-1.0084869526973159e-32	-0.0	-8.829248414134583e-16	-0.0	0.0	0.0	-0.0	-0.0	7.51761011163588e-31	-0.0	-0.0	0.0	0.0	-0.0	-0.0	-0.0	-0.0	0.0	-0.0	0.0	-0.0	0.0	3.791359279597603e-15	0.0	0.0
cg10228598	2.0003967536997385e-06	-1.2325951644078305e-32	0.0	-0.0	0.0	0.0	-0.0	-0.0	-0.0	-0.0	-0.0	0.0	0.0	0.0	-3.921911766215665e-14	0.0	0.0	0.0	0.0	0.0	-0.030359177941883538	-0.0	0.0	0.0	0.0	0.0	-0.0	0.0	-0.0	0.0	1.0091834505200398e-30	-0.0	0.0	-0.0	-0.0	-0.0	-0.0	0.0	0.0	-0.0	-0.0	1.422280195316663e-32	-6.863313983634513e-33	0.0	-3.1502232765708673e-15	-0.0	-0.0	-0.0	0.0	0.0	-9.824149577705975e-31	0.0	0.0	-0.0	0.0	-0.0	0.0	0.0	0.0	0.0	0.0	0.0	-0.0	0.0	-1.6096175022517403e-14	-0.0	0.0
cg10228599	0.0	5.93886761032864e-32	-0.0	0.0	-0.0	-0.0	0.0	0.0	-0.0	0.0	0.0	0.0	0.0	0.0	-1.3472915435631107e-14	-0.0	0.0	-0.0	0.0	-0.0	0.0	0.0	-0.0	0.0	-0.0	0.0	0.0	0.0	0.0	-0.0	-2.736913505715201e-31	0.0	0.0	0.0	0.0	0.0	0.0	-0.0	-0.0	0.0	-0.0	-1.3348029317535294e-33	-4.692265682688902e-33	0.0	-1.1905233309612075e-15	-0.0	0.0	0.0	0.0	0.0	2.9289390045334606e-32	0.0	-0.0	0.0	0.0	0.0	0.0	0.0	0.0	-0.0	-0.0	-0.0	-0.0	-0.0	1.927239821620628e-15	0.0	-0.0
cg10228857	-0.0	-2.241082117105147e-32	-0.0	0.0	0.0	-0.0	-0.0	-0.0	0.0	-0.0	-0.0	-0.0	-0.0	0.0	-4.100260621988952e-15	-0.0	-0.0	0.0	-0.0	-0.0	-0.0	0.0	0.0	0.0	0.0	0.0	-0.0	-0.0	-0.0	-0.0	-6.539233023038838e-31	0.0	-0.0	-0.0	-0.0	-0.0	0.0	-0.0	-0.0	-0.0	0.0	1.3100137344495363e-32	4.342096601891223e-33	-0.0	-3.752550485173623e-15	0.0	0.0	-0.0	-0.0	-0.0	4.100514606346845e-31	0.0	-0.0	-0.0	0.0	0.0	0.0	0.0	0.0	-0.0	-0.0	0.0	-0.0	-0.0	-8.093120886212671e-15	0.0	-0.0
cg10228923	-0.0	1.3446492702630882e-32	-0.0	-0.0	-0.0	-0.0	-0.0	-0.0	0.0	0.0	-0.0	-0.0	-0.0	-0.0	-1.69124723012733e-14	-0.0	0.0	-0.0	-0.0	-0.0	0.0	0.0	-0.0	0.0	-0.0	0.0	0.0	-0.0	-0.0	-0.0	4.470154447191908e-31	-0.0	-0.0	0.0	0.0	0.0	-0.0	0.0	0.0	0.0	0.0	-3.956737261983677e-33	-5.392603844284258e-33	0.0	-8.968128240957283e-16	-0.0	-0.0	-0.0	0.0	0.0	1.0007208265489318e-31	-0.0	0.0	-0.0	0.0	0.0	-0.0	-0.0	0.0	-0.0	-0.0	-0.0	0.0	-0.0	-6.7763875138700326e-15	-0.0	-0.0
cg10228924	-0.0	0.0	-0.0	-0.0	0.0	-0.0	0.0	-0.0	-0.0	4.9662435139659026e-05	0.0	0.0	0.0	-0.0	-7.418049783957151e-15	-0.0	-0.0	0.0	-0.0	-0.0	0.0	0.0	-0.0	0.0	-0.0	0.0	0.0	-0.0	0.0	-0.0	1.681473173480019e-30	-0.0	0.0	0.0	0.0	-0.0	-0.0	0.0	0.0	0.0	0.0	6.054284726167796e-33	5.952874373560546e-33	0.0	-7.673718119497439e-16	-0.0	0.0	-0.0	0.0	0.0	-1.420535417198728e-30	-0.0	-0.0	-0.0	0.0	0.0	-0.0	-0.0	0.0	0.0	-0.0	-0.0	-0.0	-0.0	1.6680888286773727e-16	-0.0	-0.0
cg10228984	0.0	3.5297043344406075e-32	-0.0	-0.0	-0.0	0.0	0.0	0.0	-0.0	0.0	0.0	0.0	0.0	0.0	-2.7026044249315755e-14	-0.0	-0.0	0.0	0.0	0.0	0.0	0.0	0.0	0.0	0.0	-0.0	-0.0	0.0	-0.0	-0.0	-6.831962853569078e-31	0.0	-0.0	-0.0	-0.0	-0.0	-0.0	-0.0	-0.0	0.0	0.0	1.5140478968747185e-32	-2.1010144847860753e-34	-0.0	-2.2963587682759618e-15	-0.0	0.0	-0.0	0.0	0.0	-1.7671265327351866e-30	0.0	0.0	-0.0	-0.0	-0.0	-0.0	-0.0	-0.0	0.0	0.0	-0.0	-0.0	0.0	-1.0388494553974889e-14	0.0	0.0
cg10228989	-0.0	-3.249569069802463e-32	0.0	0.0	0.0	-0.0	-0.0	-0.0	-0.0	0.0	0.0	0.0	0.0	0.0	-8.200851284504698e-15	0.0	-0.0	-0.0	-0.0	-0.0	0.0	-0.0	0.0	0.0	-0.0	0.0	-0.0	-0.0	0.0	0.0	3.383818588730216e-31	-0.0	-0.0	-0.0	-0.0	-0.0	0.0	-0.0	-0.0	-0.0	-0.0	1.8115182645226475e-33	-8.404057939144301e-34	0.0	-3.4903694580203896e-17	-0.0	0.0	-0.0	-0.0	-0.0	6.565704935162505e-31	0.0	0.0	0.0	-0.0	-0.0	0.0	0.0	0.0	-0.0	-0.0	-0.0	0.0	0.0	-2.9722180714640556e-15	-0.0	-0.0
cg10229105	0.0	-2.4511835655837546e-32	-0.0	0.0	0.0	-0.0	0.0	-0.0	0.0	0.00013331756984958	-0.0	-0.0	-0.0	0.0	4.1989045578709585e-14	-0.0	0.0	0.0	0.0	-0.0	-0.0	-0.0	-0.0	0.0	-0.0	0.0	0.0	-0.0	0.0	-0.0	1.0645419353621968e-30	0.0	-0.0	0.0	0.0	0.0	-0.0	0.0	0.0	-0.0	-0.0	-1.5064204515504122e-32	9.104396100739661e-34	-0.0	-2.270916298233911e-15	0.0	0.0	0.0	-0.0	0.0	-1.7183108826596298e-30	-0.0	0.0	-0.0	-0.0	0.0	-0.0	-0.0	0.0	-0.0	-0.0	0.0	0.0	-0.0	8.097299929056308e-15	-0.0	-0.0
cg10229224	-0.0	-5.49065118690761e-32	0.0	-0.0	-0.0	0.0	-0.0	0.0	0.0	-0.0	0.0	-0.0	-0.0	-0.0	1.5296416517826956e-16	-0.0	0.0	0.0	-0.0	-0.0	0.0	0.0	-0.0	-0.0	0.0	0.0	0.0	0.0	-0.0	-0.0	3.326477528945308e-31	-0.0	-0.0	0.0	-0.0	-0.0	0.0	0.0	0.0	0.0	0.0	2.6696058635070606e-33	4.3420966018912215e-33	-0.0	-3.359802291346217e-16	0.0	0.0	0.0	0.0	0.0	-6.858598835615853e-31	-0.0	-0.0	-0.0	-0.0	0.0	-0.0	-0.0	0.0	-0.0	-0.0	0.0	0.0	-0.0	3.718368637656422e-15	0.0	0.0
cg10229453	-0.0	-4.2580560224997797e-32	-0.0	0.0	-0.0	0.0	0.0	0.0	0.0	-0.0	-0.0	-0.0	-0.0	0.0	-1.2902299753393361e-14	-0.0	0.0	0.0	-0.0	-0.0	-0.0	-0.0	-0.0	0.0	0.0	-0.0	0.0	-0.0	-0.0	0.0	1.3618129666087668e-30	-0.0	-0.0	-0.0	-0.0	-0.0	-0.0	0.0	0.0	-0.0	0.0	1.6685036646919122e-33	3.921893704934007e-33	0.0	-1.087454579244109e-15	-0.0	0.0	0.0	0.0	0.0	2.2943355535512095e-31	-0.0	0.0	-0.0	-0.0	0.0	-0.0	0.0	0.0	-0.0	-0.0	0.0	0.0	-0.0	-1.1544853952810007e-14	-0.0	-0.0
cg10229572	0.0	-1.568757481973603e-32	-0.0	0.0	0.0	0.0	-0.0	-0.0	0.0	-0.0007764028571537354	-0.0	0.0	-0.0	0.0	1.2688407989437493e-14	-0.0	0.0	-0.0	0.0	0.0	-0.0	0.0	0.0	0.0	0.0	0.0	0.0	-0.0	0.0	0.0	-8.988505147229401e-31	0.0	-0.0	-0.0	0.0	0.0	-0.0	-0.0	0.0	0.0	0.0	8.123229270385764e-33	1.260608690871645e-33	-0.0	9.370121224266764e-16	-0.0	-0.0	-0.0	-0.0	-0.0	-7.566425761711438e-32	0.0	0.0	0.0	0.0	0.0	0.0	0.0	0.0	-0.0	-0.0	0.0	0.0	-0.0	-6.096873671750646e-15	-0.0	-0.0
cg10229830	-0.0	-2.997447331628136e-32	0.0	-0.0	-0.0	-0.0	0.0	0.0	-0.0	0.0	-0.0	-0.0	-0.0	-0.0	-5.99588364702811e-15	-0.0	0.0	0.0	0.0	-0.0	0.0	0.0	-0.0	0.0	0.0	-0.0	0.0	0.0	-0.0	-0.0	1.725656272204197e-31	0.0	0.0	0.0	0.0	-0.0	-0.0	0.0	0.0	0.0	0.0	-6.140093486066237e-33	1.6808115878288613e-33	-0.0	3.1897242182774806e-16	0.0	-0.0	-0.0	0.0	0.0	-2.855715529420125e-31	-0.0	0.0	-0.0	-0.0	-0.0	-0.0	-0.0	-0.0	-0.0	-0.0	-0.0	-0.0	-0.0	-3.815667166538798e-15	0.0	0.0
cg10230004	0.0	5.154488869341837e-32	0.0	-0.0	0.0	0.0	-0.0	-0.0	0.0	0.0	0.0	0.0	0.0	-0.0	-3.305098850808332e-14	0.0	-0.0	0.0	-0.0	0.0	0.0	0.0	0.0	0.0	0.0	0.0	-0.0	0.0	-0.0	0.0	-7.776686216119949e-32	-0.0	0.0	0.0	0.0	0.0	0.0	0.0	0.0	-0.0	-0.0	1.096445265368971e-32	-3.361623175657722e-33	-0.0	-6.712718106961045e-16	0.0	-0.0	-0.0	0.0	0.0	-2.8801233544579015e-31	-0.0	-0.0	0.0	-0.0	0.0	0.0	0.0	0.0	0.0	0.0	0.0	0.0	0.0	-1.9075919052531793e-14	0.0	0.0
cg10230156	0.0	-5.378597081052353e-32	-0.0	-0.0	0.0	0.0	-0.0	-0.0	0.0	0.0	-0.0	-0.0	-0.0	-0.0	3.725935649683393e-15	0.0	-0.0	-0.0	-0.0	-0.0	-0.0	-0.0	-0.0	-0.0	-0.0	-0.0	-0.0	-0.0	0.0	0.0	-1.0730386851168464e-30	-0.0	-0.0	0.0	0.0	0.0	-0.0	0.0	0.0	0.0	-0.0	2.0370046169224403e-32	1.4006763231907168e-34	0.0	1.2852057037415953e-15	0.0	-0.0	-0.0	-0.0	-0.0	1.0873686054330464e-30	-0.0	-0.0	-0.0	0.0	0.0	0.0	-0.0	0.0	-0.0	-0.0	-0.0	0.0	0.0	3.203070819326592e-15	-0.0	-0.0
cg10230158	0.0	-1.0084869526973164e-32	-0.0	-0.0	0.0	0.0	0.0	0.0	0.0	-9.746488073686452e-05	-0.0	0.0	0.0	0.0	5.643722581553041e-15	0.0	-0.0	-0.0	-0.0	-0.0	0.0	-0.0	-0.0	-0.0	-0.0	0.0	0.0	-0.0	0.0	0.0	1.0893121210876166e-31	-0.0	-0.0	-0.0	0.0	0.0	-0.0	0.0	0.0	-0.0	0.0	1.371033297043983e-32	1.0505072423930374e-34	0.0	4.7902093675937946e-17	-0.0	0.0	0.0	-0.0	-0.0	-1.5621008024178455e-31	0.0	-0.0	0.0	-0.0	0.0	0.0	-0.0	-0.0	-0.0	-0.0	-0.0	0.0	0.0	5.905044802599531e-15	-0.0	0.0
cg10230190	0.0	2.9134067522366904e-32	-0.0	-0.0	-0.0	-0.0	0.0	0.0	-0.0	-0.0	-0.0	-0.0	-0.0	-0.0	-5.756974329400517e-15	-0.0	-0.0	0.0	-0.0	0.0	-0.0	0.0	-0.0	0.0	0.0	-0.0	0.0	0.0	-0.0	0.0	1.0956582810738575e-30	0.0	0.0	-0.0	-0.0	-0.0	0.0	0.0	0.0	0.0	0.0	-1.5559988461584007e-32	5.602705292762868e-34	-0.0	2.6844993820427916e-16	0.0	-0.0	-0.0	0.0	0.0	-6.370442334860273e-31	-0.0	0.0	-0.0	-0.0	-0.0	-0.0	-0.0	-0.0	-0.0	-0.0	0.0	-0.0	-0.0	-3.934022115463004e-15	0.0	0.0
cg10230257	0.0	2.2410821171051472e-33	-0.0	-0.0	-0.0	-0.0	-0.0	-0.0	0.0	0.0	-0.0	-0.0	-0.0	-0.0	-2.285903577907347e-16	-0.0	0.0	-0.0	-0.0	0.0	-0.0	0.0	-0.0	-0.0	0.0	-0.0	0.0	0.0	-0.0	0.0	-4.77181306559992e-31	0.0	-0.0	0.0	0.0	-0.0	-0.0	0.0	0.0	0.0	0.0	-1.6360870220636128e-32	-5.602705292762868e-33	-0.0	7.349812305402971e-17	0.0	-0.0	-0.0	0.0	0.0	1.8842840929165248e-30	-0.0	0.0	-0.0	0.0	0.0	-0.0	-0.0	-0.0	0.0	0.0	-0.0	-0.0	-0.0	-1.5549190854317027e-15	0.0	0.0
cg10230427	0.0	1.8488927466117464e-32	0.0	-0.0	0.0	0.0	-0.0	0.0	-0.0	-0.0	0.0	0.0	0.0	0.0	1.3537825898263575e-15	0.0	-0.0	-0.0	-0.0	0.0	-0.0	-0.0	0.0	-0.0	-0.0	0.0	-0.0	0.0	0.0	0.0	9.765117675651553e-31	-0.0	0.0	-0.0	0.0	0.0	0.0	-0.0	-0.0	-0.0	0.0	8.313915403493415e-33	-2.8013526463814345e-34	0.0	-8.947809463781585e-16	-0.0	-0.0	-0.0	-0.0	-0.0	2.51400597889122e-31	0.0	0.0	0.0	0.0	-0.0	0.0	0.0	0.0	-0.0	0.0	-0.0	0.0	0.0	2.029277871296067e-16	-0.0	-0.0
cg10230431	-4.066100228231321e-06	-4.258056022499779e-32	-0.0	0.0	0.0	0.0	0.0	0.0	-0.0	0.0	-0.0	0.0	0.0	0.0	-7.104866719243493e-17	-0.0	-0.0	0.0	-0.0	-0.0	0.0	0.0	0.0	0.0	0.0	0.0	0.0	-0.0	-0.0	-0.0	1.309113916435579e-30	0.003660403001155929	0.0	0.0	0.0	0.0	0.0	-0.0	0.0	0.0	-0.0	-8.714356283019474e-33	3.921893704934008e-33	-0.0	-3.155413748287017e-15	0.0	-0.0	-0.0	0.0	0.0	7.279633817517539e-31	-0.0	-0.0	0.0	-0.0	-0.0	-0.0	-0.0	0.0	-0.0	-0.0	-0.0	0.0	-0.0	3.9553794874893445e-15	-0.0	-0.0
cg10230519	-0.0	4.2580560224997797e-32	0.0	-0.0	-0.0	-0.0	-0.0	-0.0	0.0	0.0	0.0	-0.0	-0.0	-0.0	1.78479640502686e-14	-0.0	0.0	0.0	0.0	0.0	0.0	0.0	0.0	0.0	0.0	0.0	0.0	-0.0	-0.0	-0.0	4.759331964265409e-31	0.0	0.0	0.0	0.0	-0.0	0.0	0.0	0.0	0.0	0.0	-4.614604421205059e-33	-4.2020289695721506e-33	-0.0	-1.0950235733672238e-16	-0.0	0.0	0.0	0.0	0.0	-4.58867110710242e-31	-0.0	-0.0	-0.0	-0.0	0.0	-0.0	-0.0	-0.0	-0.0	-0.0	0.0	-0.0	-0.0	5.4801809865221486e-15	-0.0	0.0
cg10230591	0.0	-1.008486952697316e-32	0.0	0.0	-0.0	-0.0	0.0	-0.0	0.0	0.0	0.0	0.0	0.0	0.0	1.9306052892917044e-15	0.0	0.0	0.0	0.0	-0.0	-0.0	0.0	0.0	-0.0	0.0	-0.0	0.0	-0.0	0.0	0.0	-9.785951514033011e-31	0.0	-0.0	0.0	0.0	0.0	-0.0	-0.0	-0.0	-0.0	-0.0	-1.6694570953574505e-32	0.0	-0.0	1.2449477223268492e-15	0.0	-0.0	-0.0	0.0	0.0	-8.786817013600382e-31	0.0	-0.0	-0.0	0.0	-0.0	-0.0	0.0	-0.0	0.0	0.0	-0.0	0.0	-0.0	7.696899651229051e-15	0.0	0.0
cg10230595	0.0	8.964328468420589e-33	-0.0	0.0	-0.0	0.0	0.0	0.0	0.0	-0.0002856518883273022	-0.0	-0.0	-0.0	0.0	-5.5888050049622186e-15	-0.0	-0.0	-0.0	-0.0	0.0	-0.0	-0.0	-0.0	-0.0	0.0	-0.0	-0.0	0.0	-0.0	0.0	1.4538754902215748e-30	-0.0	0.0	0.0	-0.0	-0.0	-0.0	-0.0	-0.0	-0.0	0.0	-1.1136070173486588e-32	-1.6808115878288603e-33	0.0	5.603259046062321e-16	-0.0	-0.0	-0.0	0.0	0.0	-2.169855645858538e-30	0.0	-0.0	-0.0	0.0	0.0	0.0	0.0	-0.0	0.0	0.0	-0.0	-0.0	-0.0	3.153361241047378e-15	0.0	0.0
cg10230805	0.0	-2.2410821171051462e-33	0.0	-0.0	-0.0	-0.0	0.0	0.0	0.0	3.6527297523405914e-05	0.0	0.0	0.0	-0.0	4.018231659949501e-14	0.0	0.0	-0.0	-0.0	0.0	-0.0	0.0	-0.0	-0.0	0.0	0.0	-0.0	-0.0	-0.0	0.0	-1.0683438708456339e-30	0.0	0.0	0.0	0.0	0.0	-0.0	-0.0	-0.0	-0.0	0.0	-1.1813005946018737e-32	2.8013526463814335e-33	-0.0	7.595995790284824e-16	0.0	-0.0	-0.0	0.0	0.0	-1.543794933639511e-31	0.0	0.0	0.0	0.0	0.0	0.0	0.0	-0.0	0.0	0.0	-0.0	0.0	-0.0	1.3196555224335285e-14	0.0	0.0
cg10231067	0.0	-4.2580560224997775e-32	0.0	0.0	0.0	-0.0	-0.0	-0.0	-0.0	0.0	0.0	0.0	0.0	0.0	1.610527210056758e-14	0.0	0.0	0.0	0.0	0.0	0.0	-0.0	0.0	0.0	-0.0	-0.0	-0.0	0.0	0.0	-0.0	-1.0260041347800915e-30	-0.0	0.0	-0.0	-0.0	-0.0	0.0	-0.0	-0.0	-0.0	-0.0	9.972884761529945e-33	-7.003381615953585e-34	-0.0	2.0004501847610222e-16	-0.0	0.0	0.0	-0.0	-0.0	-4.344592856724633e-31	0.0	-0.0	0.0	0.0	-0.0	0.0	-0.0	-0.0	-0.0	-0.0	-0.0	-0.0	0.0	4.1880558508608614e-15	-0.0	0.0
cg10231116	1.9756344116216334e-07	-2.0169739053946318e-32	-0.0	-0.0	0.0	0.0	0.0	0.0	-0.0	0.0	0.0	0.0	0.0	-0.0	-3.196026047946011e-15	0.0	0.0	-0.0	0.0	-0.0	0.0	-0.0	-0.0	0.0	0.0	0.0	0.0	0.0	0.0	0.0	1.0536353729652687e-30	-0.0	0.0	-0.0	-0.0	-0.0	0.0	-0.0	-0.0	0.0	-0.0	2.1108954935016529e-32	-9.594632813856412e-33	-0.0	3.3630872554060615e-15	0.0	0.0	0.0	0.0	0.0	-3.417095505289037e-32	0.0	-0.023035429740250756	-0.0	0.0	0.0	0.0	-0.0	-0.0	0.0	-0.0	0.0	-0.0	0.0	7.302742530943143e-15	-0.0	0.0
cg10231182	-0.0	2.241082117105148e-33	-0.0	-0.0	-0.0	0.0	0.0	0.0	0.0	-0.0	-0.0	-0.0	-0.0	-0.0	-1.5071470725989417e-15	-0.0	0.0	-0.0	0.0	-0.0	-0.0	0.0	-0.0	-0.0	0.0	-0.0	0.0	-0.0	-0.0	0.0	-1.813148792559136e-30	0.0	-0.0	0.0	0.0	0.0	-0.0	0.0	0.0	0.0	0.0	6.101956259444709e-33	1.9609468524670044e-33	-0.0	1.235091922506046e-16	0.0	-0.0	0.0	0.0	0.0	-8.201029212693687e-31	-0.0	0.0	-0.0	-0.0	0.0	-0.0	-0.0	-0.0	0.0	0.0	-0.0	-0.0	-0.0	2.5953395863680317e-15	0.0	-0.0
cg10231202	0.0	-6.723246351315441e-33	-0.0	-0.0	-0.0	0.0	0.0	0.0	0.0	0.0	-0.0	-0.0	-0.0	-0.0	2.0768939780032934e-15	-0.0	0.0	0.0	0.0	0.0	0.0	0.0	-0.0	-0.0	0.0	-0.0	0.0	0.0	-0.0	0.0	-1.213038238701367e-30	0.0	-0.0	0.0	0.0	-0.0	-0.0	0.0	0.0	0.0	0.0	1.9831357843195297e-33	-7.283516880591729e-33	-0.0	-2.656834051299993e-16	0.0	-0.0	-0.0	0.0	0.0	1.469351067274285e-30	-0.0	0.0	-0.0	-0.0	0.0	-0.0	-0.0	-0.0	-0.0	-0.0	-0.0	-0.0	-0.0	-3.3106016806805733e-16	0.0	-0.0
cg10231500	-4.785885791010294e-06	-4.930380657631325e-32	-0.0	-0.0	-0.0	-0.0	-0.0	-0.0	-0.0	0.0	-0.0	0.0	0.0	0.0	1.2867297869318546e-15	-0.0	0.0	-0.0	-0.0	-0.0	-0.0	-0.0	0.0	0.0	0.0	0.0	0.0	0.0	-0.0	-0.0	-3.0417404036927413e-31	0.0	-0.0	-0.0	0.0	0.0	-0.0	0.0	0.0	-0.0	-0.0	6.302176699207735e-33	1.2606086908716454e-33	0.0	5.612852406836394e-16	-0.0	-0.0	0.0	0.0	0.0	-3.295056380100141e-32	0.0	-0.0	-0.0	-0.0	0.0	0.0	0.0	0.0	-0.0	0.0	-0.0	0.0	-0.0	-2.6703457628012854e-15	-0.0	-0.0
cg10231907	0.0	1.6808115878288597e-32	0.0	-0.0	0.0	0.0	-0.0	-0.0	0.0	0.0	-0.0	0.0	-0.0	0.0	3.168055400707786e-14	0.0	-0.0	0.0	-0.0	-0.0	0.0	-0.0	-0.0	-9.905318909588353e-05	0.0	-0.0	-0.0	-0.0	-0.0	0.0	1.183410024302668e-30	-0.0	-0.0	0.0	0.0	0.0	-0.0	-0.0	-0.0	-0.0	-0.0	-5.5680350867432966e-33	-3.501690807976793e-33	0.0	1.0636985355908545e-16	0.0	-0.0	-0.0	0.0	0.0	6.346034509822498e-32	0.0	-0.09052599367375799	0.0	0.0	0.0	0.0	-0.0	-0.0	0.0	0.0	-0.0	-0.0	0.0	1.5070056487344764e-14	-0.0	0.0
cg10231978	0.0	-3.921893704934009e-32	0.0	0.0	0.0	-0.0	-0.0	-0.0	-0.0	-0.0	0.0	0.0	0.0	0.0	8.772594583349819e-16	0.0	-0.0	-0.0	0.0	-0.0	-0.0	0.0	0.0	0.0	-0.0	0.0	-0.0	-0.0	0.0	0.0	2.043108284223958e-31	-0.0	0.0	-0.0	-0.0	0.0	0.0	-0.0	-0.0	-0.0	-0.0	5.148525593906473e-33	1.400676323190717e-34	0.0	1.2843136407128042e-17	-0.0	0.0	-0.0	-0.0	-0.0	-4.2225537315357375e-31	0.0	0.0	0.0	0.0	-0.0	0.0	0.0	0.0	0.0	0.0	0.0	0.0	0.0	1.3472792785963814e-15	-0.0	0.0
cg10232257	9.809975967756087e-06	-3.9218937049340074e-32	-0.0	-0.0	-0.0	0.0	0.0	0.0	-0.0	-0.0	0.0	0.0	0.0	0.0	1.855822549157563e-14	0.0	-0.0	-0.0	-0.0	0.0	0.0	0.0	0.0	-0.0	-0.0	0.0	-0.0	0.0	-0.0	0.0	8.64450679275585e-31	0.0	-0.0	-0.0	-0.0	0.0	0.0	0.0	0.0	-0.0	0.0	2.2119591440487058e-33	-3.081487911019578e-33	0.0	3.137879559740634e-15	-0.0	0.0	-0.0	0.0	0.0	3.0997937797979116e-31	-0.0	0.0	0.0	-0.0	-0.0	0.0	-0.0	0.0	0.0	-0.0	-0.0	-0.0	0.0	1.6423114959614027e-15	-0.0	0.0
cg10232580	0.0	3.305596122730092e-32	-0.0	-0.0	-0.0	-0.0	-0.0	0.0	0.0	-0.0	-0.0	-0.0	-0.0	0.0	-1.0378837030250315e-14	-0.0	-0.0	0.0	-0.0	0.0	0.0	0.0	0.0	0.0	-0.0	0.0	0.0	0.0	-0.0	-0.0	5.486980172067545e-31	-0.0	0.0	0.0	0.0	0.0	0.0	0.0	0.0	0.0	0.0	3.75651682222065e-33	3.641758440295864e-33	-0.0	-1.6213662506107085e-15	0.0	-0.0	-0.0	-0.0	-0.0	1.2423582944229421e-30	0.0	0.0	0.0	0.0	0.0	-0.0	0.0	0.0	-0.0	-0.0	-0.0	-0.0	-0.0	-1.2328778728351838e-14	0.0	0.0
cg10233154	-0.0	-4.033947810789264e-32	0.0	0.0	0.0	-0.0	-0.0	0.0	-0.0	0.0	0.0	0.0	0.0	0.0	-1.0972923954262411e-14	0.0	-0.0	0.0	0.0	0.0	0.0	-0.0	0.0	0.0	-0.0	0.0	-0.0	0.0	0.0	-0.0	3.777549331598215e-31	-0.0	-0.0	-0.0	-0.0	0.0	0.0	-0.0	-0.0	0.0	-0.0	3.527693462491472e-33	-5.0424347634865794e-33	0.0	-9.951570378520723e-16	-0.0	0.0	-0.0	-0.0	-0.0	-4.271369381611294e-31	0.0	-0.0	0.0	-0.0	-0.0	0.0	0.0	0.0	-0.0	0.0	0.0	0.0	0.0	-4.086794675082907e-15	-0.0	-0.0
cg10233194	-0.0	2.3531362229604052e-32	0.0	-0.0	0.0	0.0	-0.0	-0.0	-0.0	0.0	-0.0	-0.0	-0.0	-0.0	-3.190626694308476e-14	0.0	0.0	-0.0	0.0	0.0	-0.0	-0.0	-0.0	0.0	0.0	0.0	-0.0	-0.0	0.0	0.0	-1.3893962005580416e-30	-0.0	-0.0	-0.0	-0.0	-0.0	-0.0	-0.0	-0.0	-0.0	-0.0	-2.0975474641841184e-33	5.3225700281247246e-33	-0.0	-2.412114039798593e-15	-0.0	0.0	0.0	0.0	0.0	1.65973210256896e-31	-0.0	-0.0	-0.0	-0.0	0.0	0.0	-0.0	-0.0	-0.0	-0.0	-0.0	-0.0	0.0	-1.1008325389603331e-14	-0.0	-0.0
cg10233370	-0.0	-6.723246351315441e-32	0.0	-0.0	0.0	-0.0	-0.0	-0.0	0.0	-0.0	-0.0	0.0	0.0	0.0	2.2973946981438593e-14	0.0	-0.0	-0.0	-0.0	0.0	0.0	0.0	-0.0	-0.0	-0.0	-0.0	0.0	-0.0	0.0	0.0	1.0052183006345364e-30	0.0	0.0	-0.0	0.0	-0.0	-0.0	0.0	0.0	0.0	0.0	1.5559988461583994e-32	6.443111086677297e-33	0.0	1.9365747448814837e-15	0.0	-0.0	-0.0	0.0	0.0	7.712872711938115e-31	0.0	0.0	0.0	-0.0	0.0	0.0	0.0	-0.0	-0.0	0.0	-0.0	0.0	0.0	6.657447746678186e-15	-0.0	0.0
cg10233454	-0.0	1.0084869526973166e-32	0.0	0.0	0.0	0.0	-0.0	-0.0	-0.0	-0.0	-0.0	0.0	0.0	0.0	1.323877098240753e-14	0.0	-0.0	0.0	-0.0	-0.0	-0.0	-0.0	0.0	0.0	-0.0	0.0	-0.0	-0.0	0.0	0.0	9.471043726516053e-31	-0.0	0.0	-0.0	-0.0	-0.0	0.0	-0.0	-0.0	-0.0	0.0	1.1860677479295651e-32	-7.003381615953587e-34	0.0	1.0490057662023229e-15	-0.0	-0.0	0.0	-0.0	-0.0	-7.859319662164787e-31	0.0	-0.0	0.0	0.0	-0.0	0.0	0.0	-0.0	0.0	0.0	-0.0	0.0	0.0	4.7033660152317244e-15	-0.0	0.0
cg10233674	-0.0	5.378597081052353e-32	-0.0	-0.0	-0.0	0.0	0.0	-0.0	0.0	0.0	-0.0	-0.0	-0.0	-0.0	5.9355145198232084e-15	-0.0	-0.0	0.0	0.0	-0.0	-0.0	0.0	-0.0	-0.0	0.0	-0.0	0.0	-0.0	-0.0	-0.0	-8.134125756646055e-31	0.0	0.0	0.0	0.0	-0.0	-0.0	0.0	0.0	0.0	0.0	3.27980148945153e-33	-7.843787409868015e-33	-0.0	6.503055137713979e-16	0.0	-0.0	0.0	0.0	0.0	7.249124036220314e-31	-0.0	0.0	-0.0	-0.0	0.0	-0.0	-0.0	-0.0	-0.0	-0.0	-0.0	-0.0	-0.0	3.0120589458096187e-15	0.0	-0.0
cg10233698	0.0	4.482164234210293e-32	-0.0	-0.0	-0.0	-0.0	0.0	-0.0	0.0	0.0	-0.0	-0.0	-0.0	-0.0	3.6247155368605966e-15	-0.0	0.0	-0.0	0.0	-0.0	-0.0	0.0	-0.0	-0.0	0.0	-0.0	0.0	-0.0	-0.0	-0.0	-3.916857624185745e-31	0.0	-0.0	0.0	0.0	0.0	-0.0	0.0	0.0	0.0	0.0	2.6696058635070596e-33	0.0	-0.0	1.3625330415314154e-16	0.0	-0.0	0.0	0.0	0.0	4.002883306195728e-31	-0.0	0.0	-0.0	-0.0	0.0	-0.0	-0.0	-0.0	-0.0	-0.0	-0.0	-0.0	-0.0	1.7496848042450678e-15	0.0	-0.0
cg10234119	-0.0	0.0	-0.0	-0.0	0.0	-0.0	0.0	0.0	-0.0	-0.0	-0.0	0.0	0.0	0.0	1.4623254740570327e-14	0.0	0.0	-0.0	0.0	0.0	0.0	0.0	0.0	0.0	-0.0	-0.0	-0.0	0.0	0.0	0.0	1.631140732136798e-30	0.0	0.0	-0.0	-0.0	-0.0	0.0	0.0	-0.0	-0.0	0.0	-8.933645336093271e-33	-2.801352646381435e-33	-0.0	-1.5307235037415281e-15	0.0	0.0	0.0	0.0	0.0	8.20102921269369e-31	0.0	0.015353109458061672	0.0	-0.0	0.0	0.0	0.0	-0.0	0.0	-0.0	0.0	0.0	0.0	1.1269876435875493e-15	-0.0	0.0
cg10234122	-0.0	3.697785493223493e-32	0.0	0.0	-0.0	0.0	-0.0	-0.0	0.0	-0.0	-0.0	-0.0	-0.0	0.0	-5.103446807824001e-15	0.0	-0.0	0.0	-0.0	0.0	0.03065068590102211	-0.0	-0.0	-0.0	0.0	-0.0	-0.0	-0.0	-0.0	0.0	-1.2333248287935414e-30	-0.0	-0.0	-0.0	-0.0	-0.0	-0.0	0.0	0.0	0.0	-0.0	4.957839460798826e-33	3.781826072614936e-33	-0.0	7.040794268989669e-16	0.0	0.0	0.0	-0.0	-0.0	-4.783933707404649e-31	-0.0	0.0	-0.0	-0.0	-0.0	0.0	-0.0	-0.0	-0.0	-0.0	0.0	0.0	0.0	-6.422343629156604e-15	-0.0	-0.0
cg10234216	-0.0	3.361623175657722e-33	0.0	0.0	0.0	0.0	0.0	0.0	-0.0	0.0	-0.0	0.0	0.0	0.0	2.145768867916377e-14	-0.0	0.0	0.0	0.0	0.0	0.0	0.0	0.0	-0.0	0.0	-0.0	-0.0	-0.0	0.0	-0.0	3.4989327464231525e-31	-0.0	0.0	0.0	0.0	-0.0	-0.0	-0.0	-0.0	-0.0	0.0	-1.7218957819620536e-32	-5.602705292762867e-34	-0.0	-7.031517538059631e-16	0.0	-0.0	0.0	0.0	0.0	1.1740163843171622e-30	0.0	-0.0	0.0	0.0	-0.0	-0.0	0.0	-0.0	-0.0	0.0	0.0	-0.0	-0.0	5.7638502902053996e-15	0.0	0.0
cg10234436	0.0	-1.1205410585525736e-33	0.0	-0.0	0.0	0.0	0.0	0.0	-0.0	0.0	0.0	0.0	0.0	0.0	-4.402924529813014e-15	0.0	0.0	0.0	0.0	0.0	0.0	-0.0	0.0	-0.0	0.0	0.0	-0.0	-0.0	0.0	0.0	-1.3538826668377612e-30	-0.0	-0.0	-0.0	-0.0	0.0	-0.0	-0.0	-0.0	0.0	-0.0	-1.9068613310764715e-35	1.4006763231907173e-33	0.0	-8.781544775942379e-16	-0.0	-0.0	0.0	-0.0	-0.0	3.0265703046845746e-31	0.0	0.0	0.0	0.0	-0.0	0.0	0.0	0.0	-0.0	0.0	-0.0	0.0	0.0	-1.6358587222913194e-15	-0.0	0.0
cg10234998	7.486364589215039e-07	0.0	0.0	-0.0	-0.0	0.0	0.0	0.0	-0.0	-0.0	-0.0	-0.0	-0.0	-0.0	-3.569303175361336e-14	-0.0	-0.0	-0.0	-0.0	0.0	0.0	-0.0	-0.0	-0.0	0.0	-0.0	-0.0	-0.0	-0.0	0.0	-7.756332420097508e-31	0.0	-0.0	-0.0	-0.0	-0.0	-0.0	0.0	0.0	0.0	0.0	-6.559602978903064e-33	-4.762299498848439e-33	-0.0	3.9882907560555725e-17	0.0	-0.0	0.0	0.0	0.0	-2.1722964283623152e-31	-0.0	0.0	0.0	0.0	-0.0	-0.0	0.0	0.0	0.0	0.0	0.0	-0.0	-0.0	-1.596474637676747e-14	0.0	0.0
cg10235018	0.0	-3.921893704934009e-32	0.0	0.0	0.0	-0.0	-0.0	-0.0	-0.0	-0.0	0.0	-0.0	-0.0	-0.0	2.9448501767651845e-14	-0.0	0.0	-0.0	0.0	0.0	-0.0	-0.0	0.0	0.0	0.0	-0.0	0.0	0.0	-0.0	0.0	2.033766659917433e-30	-0.0	0.0	-0.0	0.0	-0.0	-0.0	0.0	0.0	-0.0	-0.0	-8.170900803662679e-33	6.092942005879622e-33	-0.0	-5.27039504080032e-16	-0.0	-0.0	0.0	0.0	0.0	-7.297939686295869e-31	-0.0	-0.0	-0.0	0.0	-0.0	-0.0	-0.0	0.0	-0.0	0.0	0.0	-0.0	-0.0	1.2927049383783067e-14	-0.0	0.0
cg10235116	0.0	5.378597081052354e-32	-0.0	0.0	-0.0	0.0	0.0	0.0	0.0	0.0	0.0	0.0	0.0	-0.0	-3.7452411536782033e-14	0.0	0.0	-0.0	-0.0	-0.0	0.0	0.0	0.0	0.0	-0.0	0.0	-0.0	-0.0	0.0	0.0	1.200873965323806e-31	0.0	-0.0	-0.0	-0.0	0.0	0.0	-0.0	-0.0	-0.0	-0.0	-3.337007329383825e-35	-8.123922674506155e-33	0.0	-1.012257018154131e-15	-0.0	0.0	0.0	-0.0	-0.0	-3.685581580704605e-31	0.0	0.0	0.0	-0.0	0.0	0.0	-0.0	0.0	0.0	-0.0	0.0	-0.0	0.0	-1.3662818488759937e-14	0.0	-0.0
cg10235253	-0.0	-5.378597081052355e-32	-0.0	-0.0	-0.0	0.0	-0.0	-0.0	0.0	0.0	-0.0	-0.0	-0.0	-0.0	-1.5610253469696398e-14	-0.0	0.0	0.0	-0.0	-0.0	-0.0	-0.0	-0.0	-0.0	-0.0	0.0	-0.0	-0.0	0.0	0.0	-3.5267752032462974e-31	-0.0	-0.0	0.0	0.0	0.0	-0.0	0.0	0.0	0.0	0.0	3.875695655412927e-33	-2.801352646381433e-34	-0.0	-1.3027655278746745e-15	0.0	-0.0	-0.0	0.0	0.0	1.6939030576218514e-30	-0.0	-0.0	0.0	0.0	0.0	-0.0	0.0	0.0	0.0	0.0	-0.0	0.0	-0.0	-1.8546715258941115e-15	-0.0	-0.0
cg10235355	-0.0	-2.241082117105148e-32	0.0	0.0	-0.0	-0.0	0.0	0.0	-0.0	0.0	0.0	0.0	0.0	-0.0	-3.926675408312003e-14	-0.0	-0.0	0.0	-0.0	-0.0	0.0	-0.0	0.0	0.0	-0.0	0.0	0.0	0.0	-0.0	-0.0	6.84540403962163e-31	0.04396498442560516	0.0	0.0	0.0	0.0	0.0	0.0	0.0	0.0	-0.0	-8.800165042917915e-33	-3.0814879110195774e-33	0.0	-2.1483944513474156e-15	-0.0	0.0	-0.0	-0.0	-0.0	-5.564984108613575e-31	-0.0	0.0	0.0	-0.0	-0.0	-0.0	0.0	-0.0	0.0	-0.0	-0.0	0.0	-0.0	-1.2925434421554274e-14	0.0	0.0
cg10235392	-0.0	0.0	0.0	0.0	0.0	-0.0	-0.0	-0.0	-0.0	-0.0	0.0	0.0	0.0	0.0	-3.20943141669687e-14	0.0	-0.0	0.0	-0.0	0.0	0.0	0.0	0.0	0.0	-0.0	-0.0	-0.0	-0.0	0.0	-0.0	-2.984135320610372e-31	0.0	-0.0	-0.0	-0.0	0.0	0.0	-0.0	-0.0	-0.0	-0.0	9.210140229099356e-33	-2.801352646381434e-34	0.0	-2.1445400827390607e-15	0.0	0.0	0.0	-0.0	-0.0	-3.417095505289036e-32	0.0	0.0	0.0	-0.0	0.0	0.0	-0.0	0.0	0.0	-0.0	-0.0	-0.0	0.0	-1.022285449130656e-14	-0.0	0.0
cg10235434	0.0	0.0	-0.0	0.0	-0.0	-0.0	-0.0	-0.0	-0.0	-7.756215156088128e-05	-0.0	0.0	0.0	0.0	1.1612009353379247e-14	-0.0	0.0	0.0	0.0	-0.0	-0.0	-0.0	-0.0	-0.0	0.0	0.0	0.0	-0.0	0.0	-0.0	1.9355307915676312e-32	0.0	-0.0	0.0	0.0	0.0	-0.0	-0.0	-0.0	-0.0	0.0	9.763130015111533e-33	9.104396100739663e-34	-0.0	-8.303362524429598e-16	0.0	0.0	0.0	0.0	0.0	-1.1227599517378258e-30	0.0	0.0	0.0	-0.0	0.0	-0.0	0.0	0.0	-0.0	-0.0	-0.0	0.0	-0.0	1.0721081791447683e-14	-0.0	-0.0
cg10235534	0.0	-2.689298540526176e-32	0.0	0.0	-0.0	0.0	-0.0	-0.0	0.0	0.0	0.0	-0.0	-0.0	-0.0	-2.894384997861942e-14	0.0	0.0	0.0	-0.0	0.0	0.0	0.0	-0.0	-0.0	0.0	-0.0	0.0	0.0	-0.0	-0.0	4.7464668290436775e-31	0.0	0.0	0.0	-0.0	-0.0	0.0	-0.0	-0.0	-0.0	-0.0	-8.08509204376424e-33	-7.003381615953586e-33	-0.0	9.79242699583866e-16	0.0	0.0	0.0	0.0	0.0	5.36972150831134e-32	-0.0	-0.0	-0.0	-0.0	0.0	0.0	-0.0	-0.0	0.0	-0.0	0.0	0.0	0.0	-1.527230449784301e-14	0.0	-0.0
cg10235539	-0.0	-7.619679198157496e-32	0.0	-0.0	0.0	0.0	0.0	0.0	0.0	0.0	0.0	0.0	0.0	0.0	-1.8911895654715507e-14	0.0	0.0	-0.0	-0.0	0.0	-0.0	-0.0	-0.0	-0.0	0.0	-0.0	0.0	-0.0	-0.0	-0.0	-6.740754805355327e-31	0.0	-0.0	0.0	-0.0	-0.0	0.0	0.0	0.0	0.0	-0.0	-2.367368342531439e-32	-5.8828405574010116e-33	0.0	-5.398217946003725e-16	-0.0	-0.0	-0.0	0.0	0.0	1.4254169822062832e-30	0.0	-0.0	-0.0	-0.0	-0.0	-0.0	0.0	-0.0	0.0	-0.0	-0.0	0.0	0.0	-8.873343238043644e-15	-0.0	0.0
cg10235594	0.0	4.874353604703695e-32	-0.0	-0.0	0.0	0.0	0.0	0.0	-0.0	0.00021620167191679077	-0.0	0.0	0.0	0.0	1.3291801797708086e-14	0.0	-0.0	0.0	0.0	-0.0	-0.0	-0.0	-0.0	-0.0	0.0	-0.0	0.0	0.0	-0.0	0.0	-4.70249494895747e-31	0.0	-0.0	-0.0	-0.0	-0.0	-0.0	0.0	0.0	0.0	0.0	-3.403747475971502e-32	-1.1205410585525736e-33	0.0	-1.1362345821873327e-15	-0.0	-0.0	-0.0	0.0	0.0	-3.856436355969055e-31	0.0	-0.0	-0.0	-0.0	-0.0	-0.0	-0.0	-0.0	0.0	-0.0	-0.0	0.0	0.0	4.297670128375808e-15	-0.0	-0.0
cg10235741	0.0	4.1460019166445224e-32	-0.0	-0.0	-0.0	0.0	0.0	-0.0	0.0	0.0	-0.0	-0.0	-0.0	-0.0	2.675295651210693e-15	-0.0	0.0	-0.0	-0.0	0.0	-0.0	0.0	-0.0	-0.0	0.0	-0.0	0.0	0.0	-0.0	-0.0	-3.51419809343998e-31	0.0	0.0	0.0	0.0	0.0	-0.0	0.0	0.0	0.0	0.0	3.31793871607306e-33	-2.801352646381434e-34	-0.0	1.8575381392630823e-16	0.0	-0.0	0.0	0.0	0.0	-2.0893098232338694e-30	-0.0	0.0	-0.0	-0.0	0.0	-0.0	-0.0	-0.0	0.0	-0.0	-0.0	-0.0	-0.0	2.173961265212126e-15	0.0	0.0
cg10235845	2.2529318963647507e-06	-2.465190328815662e-32	-0.0	0.0	0.0	0.0	0.0	0.0	-0.0	-0.0	-0.0	-0.0	-0.0	-0.0	-2.9397806671628828e-15	0.0	0.0	-0.0	0.0	0.0	-0.0	0.0	-0.0	0.0	-0.0	0.0	0.0	-0.0	-0.0	1.48977153615071e-06	-2.6614508468772965e-31	0.0	-0.0	0.0	0.0	-0.0	0.0	-0.0	0.0	0.0	-0.0	-2.602865716919382e-33	3.921893704934006e-33	0.0	1.6676453994503275e-15	-0.0	-0.0	0.0	0.0	0.0	-8.603758325817035e-31	-0.0	-0.0	-0.0	0.0	-0.0	-0.0	0.0	-0.0	0.0	0.0	0.0	-0.0	-0.0	4.50191253719454e-15	0.0	0.0
cg10235849	-0.0	7.451598039374615e-32	0.0	-0.0	-0.0	0.0	0.0	-0.0	0.0	0.0	-0.0	-0.0	-0.0	-0.0	6.798022293068212e-15	-0.0	0.0	-0.0	0.0	0.0	0.0	0.0	-0.0	0.0	0.0	-0.0	0.0	-0.0	-0.0	-0.0	-2.7999430674544953e-31	0.0	0.0	0.0	0.0	-0.0	-0.0	0.0	0.0	0.0	0.0	2.593331410264001e-33	8.123922674506162e-33	-0.0	-5.383885654032298e-17	0.0	-0.0	-0.0	0.0	0.0	-9.763130015111533e-33	-0.0	-0.0	-0.0	-0.0	-0.0	-0.0	-0.0	-0.0	-0.0	0.0	0.0	-0.0	-0.0	2.6509890969521916e-15	0.0	0.0
cg10235919	0.0	2.3531362229604052e-32	0.0	0.0	0.0	-0.0	0.0	0.0	0.0	-0.0	0.0	0.0	0.0	0.0	-1.1969318704968364e-14	0.0	0.0	-0.0	-0.0	0.0	0.0	0.0	0.0	-0.0	0.0	-0.0	0.0	-0.0	-0.0	-0.0	6.1641279237008e-31	-0.0	-0.0	0.0	0.0	-0.0	0.0	0.0	0.0	0.0	0.0	-3.2206887881881607e-32	-7.843787409868014e-33	0.0	-5.177467371655662e-16	-0.0	-0.0	-0.0	0.0	0.0	9.006487438940382e-31	-0.0	0.06446042451707507	-0.0	-0.0	-0.0004129886392576884	-0.0	-0.0	-0.0	0.0	-0.0	0.0	0.0	0.0	-8.152246669176184e-15	0.0	0.0
cg10235957	0.0	-3.305596122730091e-32	0.0	0.0	0.0	-0.0	-0.0	-0.0	0.0	-0.0	-0.0	0.0	0.0	0.0	-6.120377681277663e-16	0.0	-0.0	0.0	0.0	-0.0	-0.0	0.0	0.0	0.0	-0.0	0.0	-0.0	-0.0	0.0	0.0	5.53844071295446e-31	-0.0	-0.0	-0.0	-0.0	-0.0	0.0	-0.0	-0.0	-0.0	0.0	-5.034113914041884e-33	5.602705292762867e-33	0.0	-1.490327757530199e-15	-0.0	0.0	-0.0	-0.0	-0.0	-2.48959815385344e-31	0.0	-0.0	-0.0	-0.0	0.0	0.0	0.0	0.0	-0.0	0.0	-0.0	0.0	0.0	2.093859806643805e-15	-0.0	0.0
cg10236036	0.0	4.482164234210294e-33	0.0	0.0	0.0	0.0	-0.0	-0.0	-0.0	-0.0	0.0	0.0	0.0	0.0	-4.186143954968592e-15	0.0	-0.0	0.0	-0.0	-0.0	0.0	-0.0	0.0	0.0	-0.0	0.0	-0.0	-0.0	0.0	-0.0	-8.333535352582853e-31	-0.0	0.0	-0.0	-0.0	-0.0	0.0	-0.0	-0.0	-0.0	-0.0	-1.639900744725765e-32	-2.801352646381434e-34	0.0	1.589237105920623e-16	-0.0	0.0	-0.0	-0.0	-0.0	1.8354684428409676e-30	0.0	-0.0	0.0	0.0	-0.0	0.0	0.0	0.0	0.0	0.0	0.0	0.0	0.0	-1.0283068473804189e-15	-0.0	0.0
cg10236224	-0.0	-6.667219298387813e-32	0.0	0.0	0.0	-0.0	-0.0	-0.0	-0.0	-0.0	0.0	0.0	0.0	0.0	-9.187776380357396e-15	0.0	0.0	0.0	0.0	-0.0	0.0	-0.0	0.0	0.0	-0.0	0.0	0.0	-0.0	0.0	-0.0	9.79593639510062e-31	-0.0	0.0	-0.0	0.0	0.0	-0.0	-0.0	-0.0	-0.0	0.0	-1.3309892090913763e-32	-5.8828405574010116e-33	0.0	-4.697709830010717e-17	-0.0	-0.0	0.0	-0.0	-0.0	-8.835632663675938e-31	0.0	-0.0	0.0	-0.0	-0.0	0.0	0.0	0.0	0.0	-0.0	-0.0	0.0	0.0	-2.1656518986090537e-15	-0.0	-0.0
cg10236239	0.0	1.1205410585525733e-32	0.0	0.0	0.0	-0.0	-0.0	-0.0	-0.0	0.0	0.0	0.0	0.0	0.0	-4.2830423597894655e-15	0.0	-0.0	0.0	-0.0	0.0	0.0	0.0	0.0	-0.0	-0.0	0.0	-0.0	-0.0	0.0	0.0	5.68187736982956e-31	-0.0	0.0	-0.0	0.0	0.0	0.0	-0.0	-0.0	-0.0	-0.0	-1.9526260030223065e-32	-2.801352646381434e-34	0.0	3.757411537879084e-16	-0.0	0.0	-0.0	-0.0	-0.0	6.614520585238063e-31	0.0	-0.0	0.0	0.0	-0.0	0.0	0.0	0.0	0.0	0.0	-0.0	0.0	0.0	-2.149701538853272e-15	-0.0	0.0
cg10236247	-0.0	-2.2410821171051472e-33	-0.0	0.0	0.0	0.0	-0.0	0.0	-0.0	-0.0	0.0	-0.0	-0.0	0.0	-8.854383648296737e-15	-0.0	-0.0	-0.0	-0.0	0.0	-0.0	0.0	-0.0	-0.0	-0.0	-0.0	0.0	-0.0	0.0	0.0	9.580685401316165e-31	-0.0	0.0	-0.0	0.0	0.0	0.0	0.0	0.0	0.0	-0.0	1.1650922732877238e-32	1.680811587828861e-33	-0.0	2.9952071926449484e-16	0.0	-0.0	0.0	0.0	0.0	-7.4932022865981e-31	-0.0	-0.0	-0.0	0.0	-0.0	-0.0	-0.0	0.0	0.0	0.0	0.0	0.0	-0.0	-5.9914384797348446e-15	0.0	0.0
cg10236384	-9.931269643386446e-06	-3.80983959907875e-32	0.0	-0.0	-0.0	-0.0	0.0	0.0	0.0	0.0	0.0	0.0	0.0	0.0	1.3719734918200833e-14	0.0	-0.0	0.0	-0.0	-0.0	-0.0	-0.0	0.0	0.0	-0.0	0.0	0.0	-0.0	0.0	-0.0	-3.348583479578168e-31	0.0	-0.0	0.0	0.0	0.0	-0.0	-0.0	0.0	-0.0	-0.0	-1.085004097382512e-32	1.820879220147932e-33	0.0	-2.0532767181305372e-15	0.0	0.0	-0.0	-0.0	-0.0	5.272090208160226e-31	0.0	-0.0	0.0	-0.0	0.0	-0.0	0.0	0.0	-0.0	-0.0	-0.0	0.0	0.0	-3.893780835290635e-15	0.0	0.0
cg10236386	0.0	-3.3616231756577205e-33	-0.0	0.0	-0.0	-0.0	0.0	0.0	0.0	0.0	0.0	0.0	-0.0	0.0	8.525514372570594e-15	-0.0	0.0	0.0	-0.0	0.0	-0.0	0.0	-0.0	-0.0	-0.0	0.0	-0.0	-0.0	0.0	-0.0	-7.666276473545402e-32	-0.0	-0.0	-0.0	0.0	0.0	0.0	0.0	0.0	0.0	0.0	-7.551170871062828e-33	-9.45456518153734e-34	0.0	4.1524321594121216e-16	-0.0	-0.0	0.0	-0.0	-0.0	1.2545622069418322e-30	0.0	0.0	-0.0	0.0	-0.0	-0.0	0.0	-0.0	0.0	0.0	0.0	-0.0	-0.0	-3.24715501348472e-15	0.0	0.0
cg10236417	0.0	-7.283516880591728e-32	0.0	-0.0	-0.0	0.0	-0.0	-0.0	0.0	0.0	0.0	-0.0	-0.0	-0.0	-9.012196356721096e-15	-0.0	0.0	-0.0	-0.0	0.0	-0.0	0.0	0.0	0.0	-0.0	0.0	-0.0	0.0	0.0	-0.0	-2.266568002347651e-30	0.0	0.0	0.0	-0.0	0.0	0.0	0.0	-0.0	-0.0	-0.0	1.4873518382396479e-32	2.241082117105147e-33	0.0	-2.2053669058784027e-16	-0.0	0.0	0.0	-0.0	-0.0	-6.004324959293592e-31	-0.0	0.005850552568275334	-0.0	-0.0	-0.0	0.0	0.0	-0.0	0.0	0.0	0.0	0.0	0.0	-5.427162420562495e-15	0.0	-0.0
cg10236603	-0.0	3.137514963947205e-32	0.0	-0.0	-0.0	0.0	-0.0	-0.0	0.0	-0.0	-0.0	0.0	0.0	-0.0	-5.900615178751457e-16	0.0	-0.0	0.0	-0.0	0.0	-0.0	-0.0	0.0	-0.0	-0.0	-0.0	-0.0	-0.0	0.0	0.0	8.482348483878984e-32	-0.0	-0.0	0.0	0.0	0.0	-0.0	-0.0	-0.0	-0.0	0.0	-2.7573214847365784e-32	-6.162975822039155e-33	0.0	9.698572559736078e-16	-0.0	0.0	-0.0	-0.0	-0.0	-3.636765930629045e-31	0.0	-0.0	0.0	0.0	-0.0	0.0	0.0	0.0	0.0	0.0	0.0	0.0	0.0	3.4771395025262064e-16	-0.0	-0.0
cg10236649	-0.0	-1.120541058552574e-32	0.0	-0.0	-0.0	-0.0	-0.0	-0.0	0.0	0.0	-0.0	-0.0	-0.0	-0.0	2.0402486829799253e-14	-0.0	0.0	0.0	-0.0	0.0	0.0	-0.0	-0.0	-0.0	0.0	-0.0	0.0	-0.0	-0.0	-0.0	-3.6316164544562096e-31	0.0	0.0	0.0	0.0	0.0	-0.0	0.0	0.0	-0.0	-0.0	3.3484484973702837e-32	7.003381615953586e-34	0.0	-2.489659574159349e-16	0.0	0.0	0.0	0.0	0.0	-2.196704253400095e-31	-0.0	-0.0	-0.0	0.0	0.0	0.0	0.0	-0.0	-0.0	0.0	0.0	-0.0	-0.0	7.88257599757822e-15	-0.0	-0.0
cg10236745	0.0	0.0	-0.0	-0.0	-0.0	0.0	-0.0	0.0	-0.0	-0.0	0.0	-0.0	-0.0	-0.0	-2.1406999394224277e-14	0.0	0.0	-0.0	-0.0	-0.0	-0.0	-0.0	-0.0	-0.0	0.0	0.0	0.0	-0.0	-0.0	0.0	1.4025589620423638e-30	-0.0	0.0	0.0	0.0	0.0	-0.0	0.0	0.0	-0.0	-0.0	2.062270529559203e-32	4.482164234210294e-33	0.0	1.5529075611902973e-16	-0.0	-0.0	-0.0	0.0	0.0	2.245519903475653e-31	0.0	-0.0	-0.0	-0.0	0.0	0.0	0.0	-0.0	0.0	0.0	-0.0	0.0	-0.0	-5.419088074737594e-15	0.0	-0.0
cg10236784	0.0	1.7928656936841175e-32	-0.0	-0.0	-0.0	0.0	-0.0	-0.0	0.0	0.0	-0.0	-0.0	-0.0	-0.0	5.77983624232401e-16	-0.0	-0.0	0.0	-0.0	-0.0	-0.0	0.0	-0.0	-0.0	0.0	-0.0	0.0	-0.0	-0.0	-0.0	1.6236952751484017e-30	0.0	-0.0	0.0	-0.0	-0.0	-0.0	0.0	0.0	0.0	0.0	2.2462826480080844e-32	-7.56365214522987e-33	-0.0	-4.06646629269539e-16	0.0	-0.0	0.0	0.0	0.0	-8.15221356261813e-31	-0.0	0.0	-0.0	0.0	0.0	-0.0	-0.0	-0.0	0.0	-0.0	0.0	-0.0	-0.0	2.067940135947558e-15	0.0	0.0
cg10236785	-0.0	3.2495690698024643e-32	-0.0	-0.0	-0.0	0.0	0.0	0.0	0.0	-0.0	-0.0	-0.0	-0.0	-0.0	-4.97192791337667e-15	-0.0	0.0	-0.0	0.0	0.0	-0.0	0.0	-0.0	0.0	0.0	-0.0	0.0	-0.0	-0.0	0.0	2.3092341672173276e-30	0.0	-0.0	0.0	0.0	0.0	-0.0	0.0	0.0	0.0	0.0	1.8077045418604947e-32	-3.6417584402958643e-33	-0.0	-2.5189844366867383e-17	0.0	-0.0	0.0	0.0	0.0	5.394129333349121e-31	-0.0	0.0	-0.0	-0.0	0.0	-0.0	-0.0	-0.0	0.0	0.0	-0.0	-0.0	-0.0	-1.3117297182589976e-15	0.0	-0.0
cg10236790	0.0	3.753812546151122e-32	0.0	-0.0	0.0	-0.0	-0.0	-0.0	-0.0	-0.0	0.0	-0.0	-0.0	0.0	-2.4776645413026095e-14	0.0	0.0	0.0	-0.0	0.0	-0.0	-0.0	0.0	0.0	0.0	-0.0	-0.0	0.0	-0.0	0.0	-4.0438768323823723e-32	0.0	0.0	-0.0	-0.0	-0.0	-0.0	0.0	0.0	0.0	0.000624389173995797	-6.0447504195124124e-33	-6.40809417859753e-33	0.0	-2.5815749137509206e-15	-0.0	-0.0	-0.0	0.0	0.0	-1.1691348193096064e-30	0.0	0.0	-0.0	-0.0	-0.0	-0.0	0.0	-0.0	0.0	0.0	-0.0	-0.0	0.0	-1.542347774842129e-14	-0.0	0.0
cg10236816	-0.0	3.697785493223493e-32	0.0	-0.0	-0.0	-0.0	0.0	0.0	-0.0	-0.0	-0.0	-0.0	-0.0	0.0	-2.922776352284389e-14	0.0	0.0	0.0	0.0	-0.0	0.0	-0.0	-0.0	-0.0	0.0	-0.0	-0.0	-0.0	0.0	-0.0	1.603859924873706e-30	-0.0	0.0	-0.0	-0.0	-0.0	-0.0	-0.0	-0.0	0.0	0.0	1.4720969475910355e-32	-4.482164234210294e-33	0.0	7.029013995670084e-16	-0.0	0.0	0.0	0.0	0.0	-1.2203912518889413e-31	0.0	-0.0	-0.0	0.0	-0.0	-0.0	0.0	-0.0	0.0	0.0	0.0	-0.0	0.0	-1.4179331296548014e-14	-0.0	0.0
cg10236846	0.0	-1.568757481973603e-32	0.0	-0.0	0.0	-0.0	0.0	0.0	-0.0	0.0006051501016664752	0.0	0.0	0.0	-0.0	-3.000187533968731e-15	0.0	-0.0	-0.0	0.0	-0.0	0.0	0.0	-0.0	0.0	0.0	-0.0	0.0	0.0	-0.0	-0.0	7.957182143111368e-32	-0.0	0.0	0.0	-0.0	-0.0	0.0	0.0	0.0	0.0	0.0	-5.701515379918651e-33	-8.053888858346622e-33	0.0	1.070267776435987e-15	-0.0	-0.0	-0.0	0.0	0.0	1.0495364766244902e-31	0.0	0.0	-0.0	-0.0	0.0	0.0	-0.0	-0.0	0.0	-0.0	-0.0	-0.0	0.0	-6.353875189708365e-15	-0.0	0.0
cg10236857	0.0	2.9134067522366915e-32	-0.0	-0.0	-0.0	-0.0	0.0	0.0	0.0	0.0	-0.0	-0.0	-0.0	-0.0	-6.55160876181899e-15	-0.0	0.0	0.0	0.0	-0.0	-0.0	0.0	-0.0	-0.0	0.0	-0.0	-0.0	-0.0	-0.0	-0.0	-5.184841511300514e-31	-0.0	-0.0	0.0	0.0	-0.0	-0.0	0.0	0.0	0.0	0.0	9.038522709302467e-33	8.123922674506158e-33	-0.0	4.442724269453772e-17	0.0	0.0	-0.0	0.0	0.0	-7.908135312240346e-31	-0.0	0.0	-0.0	-0.0	0.0	-0.0	-0.0	-0.0	0.0	0.0	-0.0	-0.0	-0.0	-1.2563225273476793e-15	0.0	0.0
cg10236864	0.0	1.6808115878288613e-33	0.0	0.0	0.0	-0.0	-0.0	-0.0	-0.0	-0.0	0.0	0.0	0.0	0.0	-1.3072973087899828e-14	0.0	-0.0	-0.0	-0.0	-0.0	0.0	0.0	0.0	-0.0	-0.0	0.0	-0.0	-0.0	0.0	-0.0	5.770013146945588e-31	-0.0	0.0	-0.0	0.0	0.0	0.0	-0.0	-0.0	0.0	-0.0	1.2775970918212361e-33	-4.202028969572152e-34	0.0	-4.4332851176259173e-16	-0.0	0.0	-0.0	-0.0	-0.0	-8.738001363524825e-31	0.0	-0.0	0.0	-0.0	-0.0	0.0	0.0	0.0	0.0	-0.0	-0.0	0.0	0.0	-3.613788043853976e-15	-0.0	0.0
cg10236897	-0.0	-8.292003833289047e-32	0.0	0.0	0.0	0.0	-0.0	-0.0	-0.0	-0.0	0.0	0.0	0.0	0.0	1.5960879781263382e-15	0.0	0.0	-0.0	0.0	-0.0	0.0	-0.0	0.0	0.0	-0.0	0.0	-0.0	-0.0	0.0	0.0	-1.3174282500938013e-31	-0.0	0.0	-0.0	0.0	0.0	0.0	-0.0	-0.0	-0.0	-0.0	5.987544579580122e-33	5.04243476348658e-33	0.0	8.35741049973979e-17	-0.0	0.0	0.0	-0.0	-0.0	-1.3143613782843906e-30	0.0	-0.0	0.0	0.0	0.0	0.0	0.0	0.0	0.0	0.0	0.0	0.0	0.0	-1.472042760480395e-15	-0.0	0.0
cg10237052	0.0	-1.1205410585525736e-33	-0.0	-0.0	-0.0	0.0	-0.0	-0.0	0.0	-0.0	-0.0	0.0	-0.0	-0.0	2.6757119734676693e-14	-0.0	-0.0	0.0	0.0	-0.0	0.0	-0.0	-0.0	0.0	-0.0	-0.0	-0.0	-0.0	0.0	-0.0	4.310012316222919e-31	0.0	-0.0	-0.0	-0.0	-0.0	-0.0	0.0	0.0	0.0	0.0	-4.729016101069648e-33	1.960946852467004e-33	-0.0	1.4456643180933973e-15	0.0	0.0	0.0	0.0	0.0	1.3204633345438348e-30	-0.0	-0.0	-0.0	0.0	0.0	-0.0	-0.0	0.0	-0.0	-0.0	0.0	0.0	-0.0	8.905659785946852e-15	-0.0	0.0
cg10237252	-0.0	5.266542975197096e-32	0.0	0.0	-0.0	-0.0	-0.0	0.0	0.0	-0.0	-0.0	-0.0	-0.0	-0.0	2.270887754723556e-16	-0.0	0.0	0.0	-0.0	0.0	0.0	0.0	0.0	0.0	0.0	-0.0	0.0	0.0	-0.0	-0.0	-5.96116601430725e-32	0.0	0.0	0.0	0.0	0.0	-0.0	0.0	0.0	0.0	0.0	-3.0509781297223538e-33	2.801352646381434e-34	-0.0	1.6195387329789725e-16	0.0	-0.0	-0.0	0.0	0.0	-6.4924814600491695e-31	0.0	0.0	-0.0	-0.0	-0.0	-0.0	0.0	0.0	-0.0	0.0	0.0	-0.0	-0.0	-2.5332406205907724e-15	0.0	-0.0
cg10237419	-0.0	2.2410821171051483e-33	0.0	-0.0	-0.0	0.0	-0.0	-0.0	0.0	-0.0	0.0	-0.0	-0.0	-0.0	-2.5641624872898172e-14	-0.0	0.0	-0.0	0.0	-0.0	-0.0	0.0	0.0	0.0	-0.0	0.0	-0.0	0.0	-0.0	0.0	1.7920941346925292e-31	0.0	-0.0	0.0	-0.0	0.0	-0.0	0.0	-0.0	-0.0	-0.0	4.995976687420356e-33	6.162975822039155e-33	-0.0	3.532220227958831e-16	0.0	0.0	-0.0	-0.0	-0.0	1.8549947028711912e-31	-0.0	0.0	-0.0	0.0	0.0	0.0	-0.0	0.0	-0.0	0.0	-0.0	-0.0	-0.0	-4.8975225525568e-15	0.0	-0.0
cg10237442	-0.0	4.5942183400655515e-32	0.0	-0.0	0.0	0.0	-0.0	-0.0	-0.0	-0.0	-0.0	-0.0	0.0	0.0	-3.2609948732782603e-14	0.0	-0.0	-0.0	-0.0	0.0	-0.0	0.0	0.0	0.0	0.0	0.0	-0.0	0.0	0.0	-0.0	-3.102369753636937e-31	-0.0	0.0	-0.0	-0.0	-0.0	-0.0	-0.0	-0.0	0.0	-0.0	1.7981702352051123e-32	-5.602705292762868e-34	0.0	-1.256016162295077e-15	-0.0	-0.0	-0.0	-0.0	-0.0	-1.1105560392189366e-30	0.0	-0.0	0.0	-0.0	-0.0	0.0	0.0	0.0	0.0	0.0	0.0	-0.0	0.0	-1.625774188920011e-14	-0.0	0.0
cg10237817	0.0	-2.0169739053946326e-32	-0.0	-0.0	-0.0	-0.0	0.0	-0.0	0.0	0.0	-0.0	-0.0	-0.0	-0.0	-3.641127834007965e-15	-0.0	0.0	0.0	0.0	0.0	-0.0	0.0	-0.0	-0.0	0.0	-0.0	0.0	0.0	-0.0	-0.0	1.0120253012854364e-30	-0.0	-0.0	0.0	0.0	0.0	-0.0	0.0	0.0	0.0	0.0	-2.1585670267785655e-32	-5.3225700281247246e-33	-0.0	-6.603958050197777e-16	0.0	-0.0	-0.0	0.0	0.0	1.195983426851162e-30	-0.0	0.0	-0.0	-0.0	0.0	-0.0	-0.0	-0.0	-0.0	-0.0	-0.0	-0.0	-0.0	-1.3922573920223626e-15	0.0	-0.0
cg10237825	-0.0	0.0	0.0	-0.0	0.0	-0.0	0.0	0.0	-0.0	0.0	0.0	0.0	0.0	-0.0	-7.19410425490927e-15	0.0	0.0	-0.0	-0.0	-0.0	-0.0	-0.0	0.0	0.0	0.0	0.0	0.0	0.0	-0.0	-0.0	-1.2864751187842074e-30	-0.0	0.0	-0.0	0.0	0.0	0.0	-0.0	0.0	-0.0	-0.0	-7.322347511333646e-33	4.622231866529365e-33	0.0	-3.022569243426918e-16	-0.0	-0.0	0.0	-0.0	-0.0	-3.978475481157951e-31	0.0	-0.0	0.0	-0.0	-0.0	0.0	-0.0	0.0	0.0	-0.0	0.0	-0.0	0.0	-4.097323345777194e-15	-0.0	-0.0
cg10237854	-0.0	3.137514963947206e-32	-0.0	0.0	-0.0	-0.0	-0.0	-0.0	-0.0	0.0	-0.0	0.0	0.0	0.0	-3.5705333181982027e-14	-0.0	0.0	0.0	-0.0	0.0	-0.0	0.0	0.0	0.0	-0.0	0.0	0.0	0.0	0.0	-0.0	-2.540768197819732e-31	0.0	0.0	0.0	0.0	0.0	0.0	-0.0	0.0	-0.0	-0.0	-2.184309654748097e-32	-3.6417584402958643e-33	-0.0	-1.2824670754481608e-15	-0.0	-0.0	0.0	-0.0	-0.0	1.0544180416320454e-30	0.0	0.0	-0.0	-0.0	0.0	-0.0	0.0	-0.0	0.0	-0.0	-0.0	-0.0	0.0	-8.916550637727064e-15	0.0	0.0
cg10237911	0.0	5.602705292762867e-33	-0.0	0.0	0.0	-0.0	-0.0	-0.0	-0.0	0.0	0.0	-0.0	-0.0	-0.0	1.5940974540195637e-15	0.0	-0.0	0.0	-0.0	-0.0	0.0	0.0	-0.0	-0.0	0.0	-0.0	-0.0	-0.0	-0.0	-0.0	6.152606907084329e-31	0.0	0.0	-0.0	-0.0	0.0	-0.0	0.0	-0.0	-0.0	-0.0	4.891099314211148e-33	5.602705292762868e-33	-0.0	-1.175373810351958e-15	0.0	0.0	0.0	-0.0	-0.0	-3.3194642051379213e-31	-0.0	0.0	0.0	0.0	-0.0	0.0	0.0	-0.0	-0.0	-0.0	0.0	0.0	0.0	-1.1836973514619772e-15	-0.0	0.0
cg10237960	-0.0	3.3616231756577216e-32	0.0	0.0	0.0	-0.0	-0.0	-0.0	-0.0	0.0	0.0	0.0	0.0	0.0	-9.287431287669191e-15	0.0	-0.0	-0.0	-0.0	-0.0	-0.0	-0.0	0.0	0.0	-0.0	-0.0	-0.0	-0.0	0.0	0.0	8.402085401450873e-31	-0.0	0.0	-0.0	0.0	-0.0	-0.0	-0.0	-0.0	-0.0	0.0	3.3179387160730586e-33	1.1205410585525734e-33	-0.0	8.917068980388244e-16	0.0	0.0	-0.0	-0.0	-0.0	5.174458908009114e-31	0.0	-0.0	0.0	0.0	0.0	0.0	-0.0	0.0	-0.0	-0.0	-0.0	-0.0	0.0	1.3122554862853309e-15	-0.0	-0.0
cg10237996	-0.0	7.843787409868015e-33	-0.0	-0.0	-0.0	0.0	0.0	0.0	0.0	0.0	-0.0	-0.0	-0.0	-0.0	-7.2971940360979e-15	-0.0	0.0	-0.0	0.0	-0.0	-0.0	-0.0	-0.0	0.0	0.0	-0.0	0.0	0.0	-0.0	0.0	-8.353217089302668e-31	0.0	-0.0	0.0	0.0	-0.0	0.0	0.0	0.0	0.0	0.0	-1.7562192859214293e-32	5.602705292762865e-34	-0.0	-9.148338091640577e-16	0.0	-0.0	-0.0	0.0	0.0	4.515447631989084e-31	-0.0	-0.0	-0.0	0.0	0.0	-0.0	-0.0	-0.0	-0.0	-0.0	0.0	-0.0	-0.0	-4.387286175477105e-15	0.0	0.0
cg10238051	0.0	-1.5687574819736035e-32	-0.0	-0.0	0.0	0.0	-0.0	-0.0	0.0	-0.0	-0.0	-0.0	-0.0	0.0	3.0574428093463046e-15	0.0	-0.0	-0.0	-0.0	0.0	0.0	0.0	-0.0	-0.0	0.0	-0.0	-0.0	-0.0	0.0	-0.0	-4.3443833491287354e-32	-0.00020285769048689062	-0.0	-0.0	0.0	-0.0	0.0	-0.0	-0.0	0.0	-0.0	8.885973802816356e-33	-4.482164234210293e-33	0.0	-8.840122859216659e-16	-0.0	-0.0	0.0	-0.0	-0.0	1.0715035191584908e-30	0.0	-0.0	0.0	0.0	0.0	0.0	0.0	0.0	0.0	0.0	0.0	0.0	0.0	1.5516499333107878e-15	-0.0	0.0
cg10238080	-2.7896424380298336e-07	-2.2410821171051472e-33	0.0	0.0	0.0	-0.0	-0.0	0.0	-0.0	0.0	0.0	0.0	0.0	0.0	-2.519933627288478e-15	0.0	-0.0	0.0	0.0	-0.0	0.0	-0.0	0.0	0.0	-0.0	-0.0	0.0	0.0	0.0	-0.0	-6.297627703744198e-31	0.0	0.0	-0.0	0.0	0.0	0.0	-0.0	0.0	-0.0	-0.0	-9.133865775856294e-33	5.602705292762868e-34	-0.0	-7.277784041105074e-16	0.0	0.0	0.0	-0.0	-0.0	-8.274252687807024e-31	0.0	-0.0	0.0	-0.0	-0.0	-0.0	0.0	-0.0	-0.0	-0.0	-0.0	-0.0	0.0	3.030586123493188e-15	-0.0	-0.0
cg10238342	0.0	0.0	0.0	0.0	-0.0	0.0	-0.0	-0.0	0.0	-0.0	-0.0	-0.0	0.0	-0.0	2.6053073650856796e-15	0.0	0.0	0.0	-0.0	0.0	0.0	0.0	0.0	0.0	0.0	-0.0	-0.0	-0.0	0.0	0.0	4.374530009275177e-31	-0.0	-0.0	-0.0	0.0	0.0	-0.0	-0.0	-0.0	-0.0	0.0	1.4415871662938122e-32	-2.8013526463814353e-34	-0.0	4.155102841204177e-17	0.0	-0.0	0.0	0.0	0.0	8.738001363524821e-31	0.0	0.0	0.0	0.0	0.0	0.0	0.0	0.0	0.0	0.0	0.0	0.0	-0.0	4.8608891247944585e-15	0.0	0.0
cg10238353	-3.4235533133050188e-06	1.9049197995393745e-32	0.0	-0.0	-0.0	-0.0	-0.0	-0.0	0.0	0.0	-0.0	-0.0	-0.0	-0.0	2.207615859729713e-14	-0.0	0.0	0.0	0.0	-0.0	0.0	0.0	-0.0	-0.0	0.0	-0.0	0.0	-0.0	-0.0	-0.0	-5.2423025816751765e-31	0.0	-0.0	0.0	-0.0	-0.0	0.0	0.0	0.0	0.0	0.0	2.3568806052105184e-32	2.2410821171051472e-33	0.0	2.351000445153023e-16	-0.0	-0.0	-0.0	0.0	0.0	-9.28717742687485e-31	-0.0	0.0	-0.0	0.0	-0.0	-0.0	-0.0	0.0	-0.0	0.0	-0.0	0.0	-0.0	7.196565575879306e-15	-0.0	-0.0
cg10238582	0.0	-2.465190328815662e-32	0.0	-0.0	-0.0	-0.0	-0.0	-0.0	0.0	-0.0	-0.0	-0.0	-0.0	-0.0	-6.000826047030809e-15	-0.0	0.0	-0.0	-0.0	-0.0	0.0	-0.0	-0.0	-0.0	0.0	-0.0	0.0	0.0	-0.0	-0.0	1.631980806265082e-30	0.0	-0.0	0.0	0.0	-0.0	0.0	0.0	0.0	0.0	-0.0	-2.1414052747988767e-32	6.723246351315441e-33	-0.0	-1.0178438497665373e-15	0.0	0.0	0.0	0.0	0.0	-5.028011957782439e-31	-0.0	-0.0	-0.0	0.0	0.0	-0.0	-0.0	-0.0	-0.0	-0.0	0.0	-0.0	-0.0	-3.840609521380259e-15	-0.0	-0.0
cg10238583	0.0	2.913406752236693e-32	0.0	-0.0	-0.0	0.0	-0.0	-0.0	0.0	-0.0	-0.0	-0.0	-0.0	-0.0	-2.1563814257689996e-15	0.0	-0.0	0.0	-0.0	0.0	-0.0	0.0	-0.0	-0.0	0.0	-0.0	-0.0	-0.0	-0.0	-0.0	-3.796559009015398e-31	-0.0	-0.0	-0.0	-0.0	-0.0	-0.0	0.0	0.0	-0.0	0.0	1.3348029317535301e-33	7.283516880591729e-33	0.0	-7.865626393852209e-16	-0.0	0.0	0.0	0.0	0.0	8.738001363524825e-31	0.0	0.0	-0.0	0.0	0.0	0.0	0.0	0.0	-0.0	-0.0	0.0	0.0	-0.0	-6.913114532306419e-15	-0.0	-0.0
cg10238660	0.0	-5.490651186907609e-32	-0.0	-0.0	-0.0	0.0	-0.0	-0.0	0.0	-0.0	-0.0	-0.0	-0.0	-0.0	2.8513700054713656e-14	-0.0	0.0	-0.0	-0.0	0.0	0.0	0.0	-0.0	-0.0	0.0	-0.0	0.0	-0.0	-0.0	0.0	-1.6971417560784233e-31	0.0	0.0	-0.0	0.0	0.0	0.0	0.0	-0.0	-0.0	-0.0	1.261388770507086e-32	7.003381615953583e-34	0.0	-1.283719398452565e-15	-0.0	-0.0	0.0	0.0	0.0	6.114160171963597e-31	0.0	0.0	-0.0	0.0	0.0	0.0	0.0	0.0	0.0	0.0	0.0	0.0	-0.0	1.1487259116455689e-14	0.0	0.0
cg10238862	0.0	-5.364590317820445e-32	0.0	-0.0	0.0	0.0	0.0	0.0	-0.0	0.0	0.0	-0.0	-0.0	-0.0	-5.797831573056469e-15	-0.0	0.0	0.0	0.0	0.0	0.0	0.0	-0.0	0.0	0.0	0.0	-0.0	-0.0	-0.0	-0.0	-8.278618506710996e-31	0.0	0.0	0.0	-0.0	0.0	0.0	0.0	0.0	-0.0	-0.0	5.491760633500236e-33	-1.9609468524670037e-33	0.0	-6.511155658778096e-16	-0.0	0.0	0.0	0.0	0.0	-5.906693659142478e-31	0.0	-0.0	-0.0	0.0	-0.0	-0.0	0.0	0.0	0.0	-0.0	0.0	-0.0	-0.0	-1.8341876303677847e-15	0.0	0.0
cg10238972	0.0	6.723246351315441e-33	0.0	0.0	-0.0	-0.0	0.0	-0.0	-0.0	0.0	0.0	0.0	0.0	-0.0	4.071063011289272e-14	0.0	0.0	0.0	-0.0	-0.0	0.0	-0.0	-0.0	-8.777466421760571e-05	0.0	-0.0	0.0	-0.0	0.0	-0.0	-3.182296806413725e-31	-0.0	-0.0	0.0	0.0	0.0	-0.0	-0.0	-0.0	-0.0	-0.0	9.028988402647096e-33	5.602705292762865e-33	0.0	1.325270721188389e-15	-0.0	0.0	0.0	-0.0	-0.0	-2.147888603324538e-31	-0.0	-0.0	-0.0	0.0	-0.0	-0.0	-0.0	-0.0	-0.0	0.0	0.0	-0.0	0.0	1.57037514164375e-14	-0.0	-0.0
cg10239039	0.0	-2.2410821171051466e-33	-0.0	-0.0	-0.0	-0.0	0.0	0.0	0.0	-0.0	-0.0	-0.0	-0.0	-0.0	-6.585574196986296e-15	-0.0	0.0	-0.0	0.0	-0.0	-0.0	0.0	-0.0	-0.0	-0.0	0.0	0.0	0.0	-0.0	-0.0	-3.0619021827715705e-31	-0.0	-0.0	0.0	0.0	0.0	-0.0	0.0	0.0	0.0	0.0	2.2119591440487078e-33	3.641758440295864e-33	-0.0	5.149137326289042e-16	0.0	-0.0	-0.0	0.0	0.0	-4.8815650075557636e-33	-0.0	0.0	-0.0	0.0	0.0	-0.0	0.0	-0.0	0.0	-0.0	-0.0	0.0	-0.0	1.0001996027665914e-15	0.0	-0.0
cg10239061	-0.0	-1.120541058552574e-32	0.0	-0.0	-0.0	0.0	-0.0	-0.0	-0.0	-0.0	-0.0	0.0	0.0	-0.0	5.258440864063586e-15	0.0	-0.0	0.0	0.0	-0.0	0.0	0.0	0.0	0.0	-0.0	-0.0	0.0	0.0	-0.0	-0.0	1.3023261174790397e-30	0.0	0.0	-0.0	-0.0	-0.0	0.0	0.0	0.0	-0.0	-0.0	4.309506608232828e-33	-1.960946852467003e-33	-0.0	-5.114850465686801e-16	0.0	0.0	0.0	-0.0	-0.0	6.785375360502513e-31	-0.0	0.0	-0.0	-0.0	-0.0	-0.0	-0.0	-0.0	-0.0	-0.0	0.0	-0.0	0.0	4.8790761042843575e-15	-0.0	0.0
cg10239133	-0.0	-2.12902801124989e-32	0.0	-0.0	-0.0	0.0	-0.0	0.0	0.0	0.0	0.0	0.0	0.0	0.0	2.0808251776928666e-15	-0.0	-0.0	0.0	-0.0	0.0	0.0	0.0	-0.0	-0.0	-0.0	-0.0	-0.0	0.0	0.0	-0.0	4.686365525694405e-31	0.0	-0.0	0.0	0.0	0.0	0.0	0.0	0.0	0.0	-0.0	-9.152934389167061e-33	3.9218937049340075e-33	0.0	-6.542745638784226e-16	-0.0	0.0	0.0	-0.0	-0.0	6.053140609369153e-31	0.0	0.0	-0.0	-0.0	-0.0	-0.0	0.0	-0.0	0.0	0.0	0.0	-0.0	-0.0	5.137403892114032e-15	0.0	0.0
cg10239277	0.0	-3.80983959907875e-32	0.0	-0.0	0.0	-0.0	0.0	0.0	-0.0	0.0	0.0	-0.0	-0.0	-0.0	-6.08236655086792e-15	0.0	0.0	-0.0	0.0	0.0	0.0	-0.0	0.0	0.0	0.0	-0.0	0.0	0.0	-0.0	-0.0	1.3018748776615613e-31	0.0	0.0	-0.0	0.0	0.0	-0.0	0.0	0.0	0.0	-0.0001918918269089255	-1.2985725664630774e-32	-1.050507242393037e-33	0.0	-2.243224978538264e-16	0.0	-0.0	0.0	-0.0	-0.0	-5.760246708915807e-31	-0.0	0.0	-0.0	0.0	-0.0	0.0	0.0	-0.0	0.0	0.0	0.0	-0.0	-0.0	-5.224463452177537e-15	0.0	0.0
cg10239282	-0.0	-4.5942183400655515e-32	-0.0	0.0	-0.0	-0.0	0.0	0.0	0.0	0.0	-0.0	0.0	0.0	0.0	-3.0236763341975154e-14	-0.0	-0.0	0.0	-0.0	-0.0	0.0	-0.0	0.0	0.0	0.0	-0.0	0.0	0.0	0.0	0.0	4.778437650154395e-31	0.0	0.0	-0.0	0.0	-0.0	0.0	0.0	0.0	0.0	0.0	-2.7611352073987297e-32	-6.303043454358228e-34	-0.0	-3.121241868300992e-16	0.0	-0.0	0.0	0.0	0.0	-8.12780573758035e-31	-0.0	0.0	0.0	-0.0	0.0	-0.0	-0.0	-0.0	-0.0	-0.0	-0.0	-0.0	-0.0	-2.300580694137183e-14	-0.0	0.0
cg10239309	-0.0	2.2410821171051476e-33	-0.0	-0.0	-0.0	-0.0	0.0	0.0	0.0	0.0	-0.0	-0.0	-0.0	-0.0	-5.070591338038788e-15	-0.0	0.0	-0.0	-0.0	0.0	-0.0	0.0	-0.0	0.0	0.0	-0.0	0.0	0.0	-0.0	0.0	9.453762201591336e-31	0.0	0.0	0.0	0.0	0.0	0.0	0.0	0.0	0.0	0.0	-9.91567892159765e-34	-4.482164234210295e-33	-0.0	4.6825551592964325e-16	-0.0	-0.0	-0.0	0.0	0.0	-3.026570304684574e-31	-0.0	-0.0	-0.0	-0.0	0.0	-0.0	-0.0	-0.0	0.0	0.0	-0.0	-0.0	-0.0	-2.6053212683747044e-15	0.0	0.0
cg10239319	-0.0	-3.1375149639472054e-32	-0.0	-0.0	-0.0	-0.0	0.0	-0.0	-0.0	0.0	0.0	0.0	0.0	-0.0	-7.43982473538328e-15	-0.0	0.0	-0.0	-0.0	0.0	0.0	-0.0	-0.0	0.0	0.0	-0.0	0.0	0.0	0.0	-0.0	-8.618488496896981e-31	0.0	-0.0	-0.0	0.0	0.0	-0.0	0.0	0.0	0.0	-0.0	-3.432350395937648e-34	7.843787409868015e-33	0.0	-6.334005723167316e-16	-0.0	0.0	0.0	0.0	0.0	4.857157182517986e-31	-0.0	-0.0	0.0	0.0	-0.0	-0.0	0.0	-0.0	0.0	0.0	-0.0	-0.0	-0.0	-3.4327980015271196e-15	-0.0	-0.0
cg10239388	0.0	-8.067895621578525e-32	-0.0	-0.0	-0.0	-0.0	0.0	0.0	-0.0	0.0	0.0	-0.0	-0.0	-0.0	1.0993038071013433e-14	0.0	-0.0	0.0	-0.0	0.0	0.0	0.0	-0.0	-0.0	-0.0	0.0	-0.0	0.0	0.0	-0.0	-1.5842837974728802e-30	-0.0	-0.0	0.0	-0.0	0.0	0.0	-0.0	-0.0	0.0	0.0	4.004408795260588e-33	-5.5326714766033326e-33	-0.0	-1.363492465975914e-15	0.0	0.0	0.0	-0.0	-0.0	-1.5596600199140682e-30	-0.0	0.0	-0.0	-0.0	-0.0	0.0	-0.0	-0.0	0.0	-0.0	0.0	-0.0	0.0	6.135798303125666e-15	0.0	0.0
cg10239471	-0.0	2.241082117105148e-33	0.0	0.0	0.0	0.0	-0.0	-0.0	-0.0	-0.0	0.0	0.0	0.0	0.0	6.16519122026611e-15	0.0	-0.0	-0.0	0.0	-0.0	-0.0	-0.0	0.0	-0.0	-0.0	0.0	-0.0	-0.0	0.0	0.0	4.844587487227316e-32	-0.0	0.0	-0.0	-0.0	0.0	0.0	-0.0	-0.0	-0.0	-0.0	-7.284210284712121e-33	0.0	0.0	3.508267044586808e-16	-0.0	0.0	-0.0	-0.0	-0.0	1.1764571668209397e-30	0.0	-0.0	0.0	0.0	-0.0	0.0	0.0	0.0	0.0	0.0	0.0	0.0	0.0	1.582446699559683e-15	-0.0	-0.0
cg10239476	0.0	-4.25805602249978e-32	0.0	0.0	-0.0	0.0	-0.0	-0.0	0.0	-0.0	-0.0	-0.0	-0.0	-0.0	1.571495070516172e-14	-0.0	0.0	0.0	0.0	-0.0	0.0	0.0	-0.0	0.0	0.0	0.0	0.0	0.0	-0.0	0.0	-1.1800017235536266e-30	0.0	-0.0	0.0	0.0	-0.0	0.0	0.0	0.0	0.0	-0.0	7.589308097684354e-33	5.3225700281247225e-33	-0.0	1.792555716408009e-15	0.0	-0.0	0.0	0.0	0.0	2.1967042534000948e-32	-0.0	-0.0	-0.0	0.0	0.0	-0.0	-0.0	-0.0	0.0	-0.0	0.0	0.0	-0.0	5.018605538504133e-15	-0.0	0.0
cg10239563	-0.0	4.4821642342102945e-33	-0.0	0.0	-0.0	0.0	0.0	-0.0	-0.0	-0.0	0.0	0.0	0.0	0.0	-2.4634491826391546e-15	0.0	0.0	-0.0	-0.0	-0.0	0.0	0.0	-0.0	-0.0	0.0	0.0	-0.0	-0.0	-0.0	0.0	1.0377747734232564e-30	-0.020932268120749723	0.0	0.0	-0.0	0.0	0.0	0.0	-0.0	-0.0	0.0	1.152697674635727e-32	2.5212173817432907e-33	0.0	1.0272031206448694e-15	-0.0	0.0	-0.0	0.0	0.0	1.0788258666698252e-30	0.0	0.0	0.0	0.0	-0.0	0.0	0.0	-0.0	-0.0	0.0	-0.0	-0.0	0.0	-1.3805852414992168e-15	-0.0	-0.0
cg10239570	-3.5855297498600434e-06	-7.843787409868015e-33	0.0	0.0	0.0	-0.0	0.0	0.0	-0.0	-0.0	0.0	0.0	0.0	0.0	-5.1567478345195114e-14	0.0	0.0	0.0	-0.0	0.0	0.0	0.0	0.0	0.0	0.0	0.0	-0.0	-0.0	-0.0	-0.0	2.9335388559696896e-31	-0.0	-0.0	0.0	-0.0	-0.0	0.0	-0.0	-0.0	0.0	0.0	2.6696058635070606e-33	-3.6417584402958643e-33	0.0	-5.27650421430079e-15	-0.0	0.0	0.0	-0.0	-0.0	1.2203912518889411e-32	0.0	0.0	0.0	-0.0	0.0	0.0	0.0	-0.0	0.0	0.0	-0.0	0.0	0.0	-2.3953035526266488e-14	0.0	0.0
cg10239574	0.0	-3.9218937049340057e-32	0.0	-0.0	-0.0	0.0	-0.0	-0.0	0.0	-0.0	-0.0	-0.0	-0.0	-0.0	1.4284619807712508e-14	-0.0	-0.0	0.0	-0.0	0.0	-0.0	-0.0	-0.0	-0.0001791937220503312	0.0	0.0	-0.0	0.0	0.0	0.0	6.96714278186904e-31	-0.0	0.0	0.0	0.0	0.0	0.0	0.0	0.0	0.0	-0.0	4.385781061475883e-33	5.497654568523566e-33	0.0	1.5996836259121772e-15	-0.0	-0.0	-0.0	0.0	0.0	8.56714658826037e-31	0.0	-0.0457687728768353	-0.0	0.0	-0.0	-0.0	0.0	0.0	0.0	0.00044978960380168234	0.0	0.0	-0.0	7.344293594046462e-15	0.0	0.0
cg10239805	0.0	1.0645140056249456e-32	0.0	-0.0	0.0	-0.0	0.0	0.0	0.0	0.0002213789353564872	0.0	0.0	0.0	0.0	4.036785647267538e-14	-0.0	0.0	0.0	0.0	0.0	0.0	-0.0	0.0	-0.0	-0.0	0.0	0.0	0.0	-0.0	-0.0	-1.2930805016443192e-30	-0.0	0.0	-0.0	-0.0	-0.0	-0.0	0.0	0.0	0.0	-0.0	-9.648718335246946e-33	1.1205410585525733e-33	-0.0	-1.0374135737045598e-15	0.0	-0.0	-0.0	0.0	0.0	-7.566425761711438e-31	-0.0	-0.0	0.0	0.0	0.0	-0.0	0.0	0.0	-0.0	-0.0	-0.0	0.0	-0.0	9.000797901432915e-15	0.0	-0.0
cg10239806	0.0	-6.723246351315441e-33	-0.0	-0.0	-0.0	0.0	0.0	0.0	-0.0	-0.0	-0.0	-0.0	-0.0	0.0	7.413711391907865e-16	0.0	0.0	-0.0	0.0	-0.0	0.0	-0.0	-0.0	0.0	0.0	0.0	0.0	0.0	-0.0	-0.0	-8.947701546712723e-31	0.0	-0.0	-0.0	-0.0	-0.0	-0.0	0.0	-0.0	0.0	0.0	-2.139498413467801e-32	-1.4006763231907168e-34	-0.0	-5.747619046386014e-16	0.0	0.0	0.0	-0.0	-0.0	2.125921560790536e-30	-0.0	-0.0	0.0	-0.0	-0.0	-0.0	0.0	0.0	-0.0	-0.0	-0.0	-0.0	0.0	-1.2970003724385143e-15	-0.0	-0.0
cg10239807	-0.0	4.146001916644522e-32	0.0	-0.0	-0.0	-0.0	0.0	0.0	-0.0	-0.0	-0.0	-0.0	-0.0	0.0	2.1307744527563392e-14	-0.0	-0.0	0.0	0.0	-0.0	-0.0	-0.0	0.0	0.0	0.0	0.0	0.0	-0.0	-0.0	-0.0	6.9467889858466e-31	0.0	0.0	0.0	0.0	0.0	-0.0	0.0	0.0	0.0	0.0	1.498793006226106e-32	0.0	-0.0	-9.840359159761365e-16	0.0	-0.0	-0.0	-0.0	-0.0	-3.0509781297223543e-32	-0.0	0.0	-0.0	-0.0	-0.0	-0.0	-0.0	0.0	-0.0	0.0	0.0	-0.0	-0.0	8.213770123203116e-15	-0.0	-0.0
cg10239857	-0.0	-5.602705292762868e-33	0.0	0.0	0.0	0.0	-0.0	-0.0	-0.0	-0.0	0.0	0.0	0.0	0.0	7.270506182321456e-15	0.0	-0.0	-0.0	0.0	-0.0	0.0	-0.0	0.0	-0.0	-0.0	0.0	-0.0	-0.0	0.0	0.0	1.584091780529271e-30	-0.0	0.0	-0.0	-0.0	0.0	0.0	-0.0	-0.0	-0.0	-0.0	-4.652741647826592e-33	-6.443111086677299e-33	0.0	2.27157403321732e-16	-0.0	0.0	-0.0	-0.0	-0.0	8.176621387655904e-31	0.0	0.0	0.0	0.0	-0.0	0.0	0.0	0.0	0.0	0.0	0.0	0.0	0.0	2.451430813931064e-15	-0.0	0.0
cg10239860	0.0	8.964328468420589e-33	0.0	0.0	0.0	0.0	0.0	-0.0	-0.0	-0.0	-0.0	-0.0	-0.0	-0.0	-4.211433576079462e-15	-0.0	0.0	0.0	-0.0	-0.0	-0.0	0.0	-0.0	-0.0	-0.0	-0.0	0.0	0.0	-0.0	0.0	-1.1669445713882899e-30	0.0	0.0	0.0	0.0	0.0	0.0	0.0	0.0	-0.0	0.0	1.1059795720243525e-32	2.5212173817432907e-33	-0.0	1.6954197963341637e-15	0.0	-0.0	-0.0	0.0	0.0	-1.9526260030223063e-32	-0.0	-0.0	-0.0	0.0	-0.0	-0.0	-0.0	0.0	-0.0	0.0	0.0	-0.0	-0.0	-2.7040004153900772e-15	-0.0	-0.0
cg10240083	-0.0	-4.706272445920809e-32	-0.0	-0.0	-0.0	0.0	-0.0	-0.0	0.0	0.0	-0.0	-0.0	-0.0	0.0	-3.138901497697495e-14	-0.0	0.0	-0.0	0.0	0.0	0.0	0.0	-0.0	-6.623533963178425e-06	-0.0	-0.0	-0.0	-0.0	0.0	-0.0	-3.7608438575043275e-31	-0.0	0.0	-0.0	0.0	-0.0	0.0	-0.0	-0.0	0.0	-0.0	1.0144502281326829e-32	4.2020289695721515e-34	-0.0	-2.630623057527606e-16	0.0	0.0	-0.0	0.0	0.0	-1.9965600880903076e-30	0.0	0.0	-0.0	0.0	0.0	0.0	0.0	0.0	-0.0	0.0	-0.0	-0.0	0.0	-7.816122827927171e-15	-0.0	-0.0
cg10240139	-0.0	-1.3446492702630888e-32	0.0	-0.0	0.0	-0.0	-0.0	-0.0	-0.0	0.0	0.0	0.0	0.0	-0.0	-1.0326839153651531e-14	0.0	-0.0	0.0	-0.0	-0.0	0.0	-0.0	-0.0	-0.0	0.0	-0.0	-0.0	0.0	-0.0	0.0	4.641049527002942e-31	-0.0	0.0	0.0	0.0	-0.0	0.0	-0.0	0.0	0.0	0.0	-2.1785890707548686e-32	-2.52121738174329e-33	0.0	5.105877684722175e-16	0.0	-0.0	0.0	0.0	0.0	9.763130015111535e-33	-0.0	0.0	0.0	-0.0	-0.0	-0.0	-0.0	0.0	0.0	-0.0	-0.0	-0.0	0.0	-8.030538991353299e-16	-0.0	0.0
cg10240150	0.0	3.8098395990787495e-32	0.0	0.0	-0.0	-0.0	-0.0	-0.0	-0.0	-0.0	0.0	-0.0	-0.0	-0.0	1.3048360121932118e-15	-0.0	0.0	-0.0	-0.0	0.0	0.0	0.0	-0.0	-0.0	0.0	-0.0	-0.0	-0.0	-0.0	0.0	-1.2123373768571972e-30	-0.0	0.0	0.0	-0.0	-0.0	-0.0	0.0	-0.0	0.0	-0.0	1.048773732092059e-32	-5.602705292762869e-34	0.0	1.4384142004193207e-15	0.0	-0.0	0.0	0.0	0.0	9.543459589771521e-31	-0.0	-0.0	-0.0	-0.0	-0.0	0.0	-0.0	-0.0	-0.0	0.0	0.0	0.0	0.0	-7.516993752670084e-15	-0.0	0.0
cg10240356	-0.0	6.723246351315444e-33	0.0	-0.0	-0.0	0.0	0.0	0.0	0.0	-0.0	-0.0	0.0	0.0	-0.0	4.176876014167569e-14	-0.0	0.0	-0.0	0.0	-0.0	-0.0	-0.0	-0.0	-0.0	-0.0	0.0	-0.0	-0.0	0.0	-0.0	1.0744692113467256e-30	0.0	0.0	-0.0	-0.0	-0.0	0.0	-0.0	-0.0	-0.0	-0.0	9.438963588828529e-33	2.801352646381434e-33	-0.0	2.6774811319676053e-15	-0.0	-0.0	0.0	0.0	0.0	-1.0934705616924917e-30	0.0	-0.0951970637351193	-0.0	-0.0	0.0	0.0	-0.0	0.0	-0.0	0.0	0.0	-0.0	-0.0	1.799797278831035e-14	-0.0	-0.0
cg10240382	0.0	-6.947354563025959e-32	0.0	0.0	0.0	-0.0	0.0	0.0	-0.0	-0.0	-0.0	-0.0	-0.0	0.0	-6.96112412546673e-15	0.0	-0.0	0.0	-0.0	0.0	-0.0	0.0	0.0	-0.0	-0.0	0.0	-0.0	0.0	-0.0	-0.0	5.3065802535479225e-31	-0.0	0.0	0.0	0.0	0.0	0.0	-0.0	0.0	0.0	-0.0	1.0983521267000477e-32	-5.182502395805653e-33	-0.0	-6.258863546405684e-16	0.0	0.0	-0.0	-0.0	-0.0	-1.2155096868813859e-30	0.0	-0.0	-0.0	-0.0	-0.0	-0.0	0.0	0.0	0.0	0.0	0.0	-0.0	0.0	-6.266452120939276e-16	-0.0	0.0
cg10240665	-0.0	6.331056980822041e-32	0.0	-0.0	-0.0	-0.0	-0.0	-0.0	-0.0	-0.0	-0.0	0.0	0.0	0.0	2.1849336383566323e-14	0.0	-0.0	0.0	-0.0	-0.0	0.0	-0.0	0.0	-0.0	-0.0	0.0	0.0	-0.0	0.0	0.0	3.924634310401865e-31	-0.0	-0.0	-0.0	-0.0	-0.0	-0.0	-0.0	-0.0	0.0	0.0	2.860291996614706e-34	2.801352646381434e-34	0.0	-1.9134161834083602e-16	-0.0	-0.0	-0.0	-0.0	-0.0	-2.0600204331885332e-30	0.0	0.0	0.0	0.0	0.0	0.0	0.0	-0.0	-0.0	-0.0	-0.0	0.0	0.0	7.643270738875162e-15	-0.0	-0.0
cg10240725	0.0	-7.843787409868018e-33	-0.0	0.0	-0.0	-0.0	0.0	0.0	-0.0	0.0003005481469265839	0.0	0.0	0.0	-0.0	2.6749297082685295e-14	-0.0	0.0	0.0	0.0	0.0	0.0	-0.0	0.0	0.0	-0.0	0.0	0.0	-0.0	-0.0	-0.0	-1.9489719776201832e-31	0.0	0.0	0.0	0.0	0.0	0.0	-0.0	0.0	0.0	-0.0	2.6696058635070594e-34	-4.622231866529366e-33	0.0	-1.1540951132570054e-15	-0.0	0.0	0.0	-0.0	-0.0	0.0	0.0	-0.0	-0.0	-0.0	0.0	-0.0	0.0	0.0	-0.0	-0.0	0.0	0.0	-0.0	1.1307375275929587e-14	-0.0	0.0
cg10241147	-0.0	5.602705292762867e-33	0.0	0.0	0.0	-0.0	-0.0	-0.0	0.0	0.0	0.0	0.0	0.0	-0.0	-1.2480128780164282e-14	-0.0	-0.0	0.0	-0.0	-0.0	-0.0	0.0	0.0	0.0	-0.0	0.0	0.0	0.0	-0.0	-0.0	9.330391315323264e-31	0.0	0.0	0.0	0.0	0.0	0.0	-0.0	-0.0	0.0	-0.0	-8.161366497007297e-33	3.3616231756577205e-33	0.0	8.065198130149531e-16	0.0	0.0	0.0	-0.0	-0.0	-4.002883306195728e-31	-0.0	-0.0	0.0	-0.0	0.0	0.0	-0.0	-0.0	0.0	-0.0	0.0	-0.0	-0.0	-1.5591680112513006e-14	0.0	0.0
cg10241183	0.0	5.378597081052353e-32	-0.0	-0.0	0.0	0.0	0.0	0.0	-0.0	0.0	-0.0	0.0	0.0	0.0	4.2956141203337874e-14	0.0	0.0	-0.0	0.0	0.0	-0.0	0.0	0.0	-0.0	-0.0	-0.0	-0.0	-0.0	0.0	0.0	-6.126108568866438e-31	-0.0	-0.0	0.0	0.0	0.0	-0.0	-0.0	-0.0	-0.0	0.0	-2.452223671764342e-32	8.544125571463374e-33	0.0	1.1873524270990323e-15	-0.0	0.0	-0.0	0.0	0.0	-1.1764571668209395e-30	0.0	-0.0	0.0	0.0	-0.0	-0.0	0.0	0.0	-0.0	0.0	-0.0	-0.0	0.0	1.7248802599557566e-14	0.0	0.0
cg10241471	0.0	5.49065118690761e-32	0.0	-0.0	0.0	0.0	-0.0	-0.0	0.0	-0.0	-0.0	-0.0	-0.0	-0.0	1.1077078280518696e-13	-0.0	0.0	-0.005052144589840141	0.0	0.0	0.0	0.0	0.0	-0.0	-0.0	0.0	-0.0	-0.0	0.0	0.0	-1.830593531885913e-31	-0.0	-0.0	0.0	0.0	0.0	-0.0	0.0	-0.0	0.0	0.0	1.451121472949195e-32	-1.4532016853103686e-33	0.0	2.6715531333591776e-15	-0.0	-0.0	-0.0	0.0	0.0	1.0104839565640437e-30	0.0	0.0	0.0	0.00013831897849082107	0.0	0.0	0.0	0.0	-0.0	0.0	0.0	0.0	-0.0	3.6240193141602175e-14	-0.0	0.0
cg10241484	0.0	3.137514963947205e-32	-0.0	0.0	-0.0	-0.0	0.0	0.0	-0.0	0.0	0.0	-0.0	0.0	-0.0	-3.1760878980309506e-15	-0.0	-0.0	0.0	0.0	-0.0	-0.0	-0.0	-0.0	-0.0	-0.0	0.0	-0.0	-0.0	0.0	0.0	1.2911219288195187e-31	-0.0	0.0	-0.0	-0.0	0.0	0.0	0.0	0.0	0.0	-0.0	-7.932543137278119e-33	1.1905748747121094e-33	0.0	-2.5409775895101235e-16	-0.0	-0.0	0.0	-0.0	-0.0	-4.149330256422401e-31	-0.0	-0.0	-0.0	0.0	-0.0	0.0	-0.0	-0.0	-0.0	-0.0	0.0	-0.0	-0.0	-3.074310622760959e-15	-0.0	0.0
cg10241561	-0.0	5.322570028124726e-33	0.0	0.0	-0.0	0.0	0.0	0.0	-0.0	-0.0	-0.0	-0.0	-0.0	0.0	-5.928860945470624e-15	-0.0	-0.0	0.0	0.0	-0.0	0.0	0.0	-0.0	0.0	-0.0	0.0	0.0	0.0	-0.0	0.0	1.634448223990444e-31	0.0	-0.0	-0.0	-0.0	-0.0	0.0	0.0	-0.0	-0.0	0.0	5.9303387396478254e-33	1.960946852467003e-33	-0.0	2.9033102632211134e-16	0.0	-0.0	0.0	0.0	0.0	1.098352126700047e-32	-0.0	0.0	-0.0	-0.0	-0.0	-0.0	-0.0	-0.0	-0.0	-0.0	-0.0	-0.0	-0.0	1.5526633513465312e-15	0.0	0.0
cg10241563	0.0	4.2580560224997775e-32	-0.0	-0.0	-0.0	0.0	0.0	-0.0	-0.0	-0.0004467384429806004	-0.0	0.0	0.0	0.0	-1.9177069298893636e-14	0.0	-0.0	-0.0	-0.0	0.0	-0.0	-0.0	0.0	-0.0	0.0	-0.0	-0.0	-0.0	0.0	0.0	-5.8465318989733374e-31	-0.0	-0.0	-0.0	-0.0	-0.0	0.0	0.0	0.0	0.0	0.0	-1.226111835882171e-32	2.2410821171051472e-33	-0.0	-2.643381267674222e-16	-0.0	-0.0	0.0	0.0	0.0	3.905252006044613e-32	0.0	0.0	-0.0	0.0	0.0	-0.0	0.0	-0.0	0.0	0.0	-0.0	0.0	0.0	-4.26558824843926e-15	-0.0	0.0
cg10241608	0.0	-1.4567033761183466e-32	0.0	0.0	0.0	0.0	-0.0	-0.0	0.0	-0.0	0.0	-0.0	-0.0	-0.0	-3.2862262725772046e-14	0.0	-0.0	0.0	-0.0	0.0	0.0	0.0	0.0	-0.0	0.0	-0.0	-0.0	-0.0	0.0	0.0	-4.7748853366976456e-31	0.0	-0.0	-0.0	-0.0	-0.0	-0.0	0.0	0.0	0.0	0.0	1.6780379713472947e-32	-6.583178718996374e-33	0.0	2.1156601265674033e-16	0.0	-0.0	-0.0	0.0	0.0	-1.0763850841660466e-30	0.0	0.0	0.0	-0.0	0.0	-0.0	0.0	0.0	-0.0	-0.0	-0.0	0.0	0.0	-2.2268517199643067e-14	-0.0	0.0
cg10241776	0.0	-2.8013526463814337e-32	-0.0	-0.0	-0.0	-0.0	0.0	0.0	-0.0	-0.0	-0.0	0.0	0.0	0.0	1.0611827161387053e-14	-0.0	-0.0	-0.0	0.0	0.0	0.0	0.0	0.0	-0.0	-0.0	0.0	0.0	0.0	-0.0	-0.0	-1.0172673638459317e-30	-0.0	0.0	0.0	0.0	-0.0	0.0	-0.0	-0.0	0.0	0.0	-6.178230712687769e-33	-2.101014484786076e-33	-0.0	-5.747922021090323e-16	0.0	-0.0	-0.0	-0.0	-0.0	-7.346755336371427e-31	-0.0	-0.0	0.0	-0.0	-0.0	-0.0	-0.0	-0.0	0.0	0.0	-0.0	-0.0	0.0	4.633095494171757e-15	0.0	0.0
cg10241781	0.0	4.4821642342102945e-33	0.0	0.0	0.0	0.0	-0.0	-0.0	0.0	0.0002140535802818453	0.0	-0.0	0.0	-0.0	8.402066645846215e-15	0.0	0.0	0.0	0.0	0.0	-0.0	0.0	0.0	0.0	0.0	-0.0	0.0	-0.0	-0.0	0.0	1.4000915443170027e-30	-0.0	0.0	-0.0	-0.0	-0.0	-0.0	0.0	-0.0	-0.0	-0.0	2.488454037054795e-32	8.404057939144303e-34	0.0	1.9485225567561076e-15	-0.0	0.0	-0.0	-0.0	0.0	2.355355116145658e-31	-0.0	-0.0	-0.0	0.0	-0.0	0.0	-0.0	-0.0	0.0	0.0	-0.0	0.0	0.0	8.396836766278636e-15	-0.0	0.0
cg10241809	-0.0	-2.3531362229604052e-32	-0.0	0.0	0.0	0.0	0.0	0.0	-0.0	-0.0	0.0	0.0	-0.0	-0.0	-2.897065777081795e-14	0.0	-0.0	-0.0	0.0	-0.0	-0.0	0.0	0.0	0.0	-0.0	-0.0	0.0	0.0	-0.0	0.0	-1.2346449452808457e-31	0.0	0.0	-0.0	-0.0	-0.0	0.0	0.0	-0.0	-0.0	0.0	-8.962248256059413e-33	2.8713864625409703e-33	-0.0	-1.3430813064277859e-15	-0.0	0.0	-0.0	-0.0	-0.0	3.4415033303268142e-31	0.0	0.029780096131463436	0.0	0.0	-0.0	-0.0	0.0	-0.0	0.0	0.0	-0.0	-0.0	0.0	-1.714432642383542e-14	-0.0	0.0
cg10241823	-0.0	5.602705292762864e-33	0.0	0.0	0.0	-0.0	0.0	0.0	-0.0	0.0	0.0	0.0	0.0	0.0	9.206955928600627e-16	0.0	-0.0	-0.0	0.0	-0.0	0.0	-0.0	0.0	0.0	-0.0	0.0	-0.0	-0.0	0.0	-0.0	-4.762692260778545e-31	-0.0	-0.0	-0.0	0.0	0.0	0.0	-0.0	-0.0	0.0	0.0	-4.3285752215435896e-33	9.524598997696873e-33	0.0	-9.082610516321944e-17	-0.0	-0.0	-0.0	-0.0	-0.0	-9.909576965338206e-31	0.0	-0.0	0.0	-0.0	-0.0	0.0	0.0	0.0	-0.0	0.0	-0.0	0.0	0.0	-1.7207935480359309e-15	-0.0	-0.0
cg10241871	0.0	5.378597081052352e-32	-0.0	-0.0	-0.0	0.0	0.0	0.0	0.0	-0.0	0.0	0.0	0.0	-0.0	8.797519953114929e-15	-0.0	-0.0	-0.0	-0.0	0.0	0.0	-0.0	-0.0	-0.0	-0.0	-0.0	0.0	-0.0	-0.0	-0.0	-2.3108279078492714e-31	0.0	0.0	-0.0	0.0	0.0	-0.0	0.0	0.0	0.0	-0.0	-1.573160598138089e-33	-9.10439610073966e-33	0.0	4.539583333349828e-16	-0.0	-0.0	0.0	-0.0	-0.0	-2.7336764042312297e-31	0.0	0.0	0.0	0.0	0.0	-0.0	0.0	0.0	0.0	0.0	-0.0	0.0	-0.0	9.994437475707225e-15	0.0	0.0
cg10242007	-0.0	2.1290280112498898e-32	-0.0	-0.0	-0.0	-0.0	0.0	0.0	-0.0	-0.0	0.0	-0.0	-0.0	0.0	3.569482396801272e-14	0.0	0.0	-0.0	-0.0	-0.0	0.0	-0.0	0.0	-0.0	0.0	-0.0	0.0	-0.0	0.0	-0.0	-1.02037323790879e-30	-0.0	-0.0	-0.0	-0.0	-0.0	-0.0	0.0	0.0	-0.0	0.0	-3.9853401819498245e-33	5.04243476348658e-33	-0.0	1.855913249651742e-15	0.0	0.0	-0.0	0.0	0.0	7.6640570618625535e-31	-0.0	-0.0	0.0	-0.0	-0.0	-0.0	-0.0	-0.0	0.0	-0.0	-0.0	0.0	-0.0	1.5659823027425018e-14	-0.0	-0.0
cg10242160	-0.0	5.378597081052353e-32	0.0	-0.0	0.0	-0.0	-0.0	-0.0	-0.0	-0.0	-0.0	0.0	0.0	-0.0	-3.9495567366899656e-16	0.0	-0.0	-0.0	-0.0	-0.0	-0.0	-0.0	0.0	-0.0	-0.0	0.0	-0.0	-0.0	0.0	0.0	7.216572791615705e-31	-0.0	0.0	-0.0	0.0	0.0	-0.0	-0.0	-0.0	-0.0	-0.0	7.398621964576708e-33	5.322570028124725e-33	0.0	4.225706260833179e-16	0.0	0.0	-0.0	-0.0	-0.0	-4.027291131233506e-31	0.0	-0.0	0.0	0.0	0.0	0.0	0.0	-0.0	0.0	0.0	0.0	-0.0	0.0	1.0588323839395891e-16	-0.0	0.0
cg10242170	-0.0	-4.0339478107892657e-32	0.0	0.0	-0.0	-0.0	-0.0	-0.0	0.0	0.00011767501438011376	0.0	-0.0	-0.0	-0.0	-7.976460160167836e-15	0.0	-0.0	0.0	0.0	-0.0	-0.0	-0.0	0.0	0.0	0.0	-0.0	-0.0	-0.0	0.0	0.0	-1.3504551643943594e-30	-0.0	-0.0	0.0	-0.0	-0.0	-0.0	-0.0	-0.0	-0.0	-0.0	2.2491429400046985e-32	-5.4626376604437955e-33	0.0	8.99453759824462e-16	0.0	-0.0	-0.0	-0.0	-0.0	1.1666940368058282e-30	-0.0	-0.0	-0.0	0.0	-0.0	0.0	-0.0	-0.0	0.0	0.0	-0.0	-0.0	0.0	-8.402874047055595e-15	0.0	-0.0
cg10242494	0.0	7.395570986446985e-32	0.0	-0.0	-0.0	-0.0	-0.0	-0.0	-0.0	-0.0	-0.0	-0.0	-0.0	-0.0	6.262717306729439e-15	-0.0	0.0	-0.0	0.0	-0.0	-0.0	-0.0	-0.0	-0.0	0.0	0.0	0.0	0.0	-0.0	0.0	1.4645420314389933e-30	-0.0	0.0	-0.0	0.0	0.0	0.0	0.0	0.0	0.0	-0.0	-8.695287669708712e-33	2.801352646381435e-33	-0.0	7.797302576282929e-16	0.0	-0.0	0.0	0.0	0.0	2.0624612156923114e-30	-0.0	-0.0	-0.0	-0.0	-0.0	-0.0	0.0	0.0	0.0	-0.0	0.0	0.0	-0.0	5.041141183410984e-16	0.0	0.0
cg10242587	-0.0	3.921893704934009e-33	-0.0	0.0	-0.0	-0.0	-0.0	-0.0	0.0	-0.0	0.0	0.0	0.0	0.0	-3.3060683949034414e-14	0.0	-0.0	-0.0	-0.0	-0.0	-0.0	-0.0	0.0	0.0	-0.0	0.0	-0.0	0.0	0.0	-0.0	-4.231909424410408e-31	-0.0	-0.0	-0.0	-0.0	-0.0	-0.0	-0.0	-0.0	-0.0	-0.0	1.9068613310764718e-33	3.22155554333865e-33	0.0	1.3343191903141931e-15	-0.0	0.0	-0.0	-0.0	-0.0	-3.490318980402373e-31	0.0	0.0	0.0	-0.0	-0.0	0.0	0.0	0.0	-0.0	-0.0	-0.0	0.0	0.0	-1.0955857106452987e-14	-0.0	-0.0
cg10242602	-0.0	-8.179949727433788e-32	-0.0	-0.0	-0.0	0.0	0.0	0.0	0.0	0.0	-0.0	-0.0	-0.0	-0.0	3.093555957866996e-14	-0.0	-0.0	0.0	-0.0	-0.0	-0.0	-0.0	-0.0	-0.0	-0.0	0.0	0.0	-0.0	0.0	-0.0	-1.7959344735646874e-31	-0.0	-0.0	0.0	-0.0	0.0	-0.0	0.0	-0.0	0.0	-0.0	-3.27980148945153e-33	6.197992730118924e-33	0.0	9.213741386119357e-17	0.0	-0.0	-0.0	-0.0	-0.0	-4.686302407253537e-31	0.0	0.0	0.0	0.0	-0.0	0.0	0.0	0.0	-0.0	-0.0	0.0	0.0	-0.0	1.8399455107238505e-14	0.0	-0.0
cg10242763	-0.0	3.1375149639472054e-32	-0.0	0.0	-0.0	-0.0	0.0	0.0	0.0	0.0	-0.0	-0.0	-0.0	-0.0	-5.92580940344859e-15	-0.0	-0.0	0.0	0.0	0.0	0.0	-0.0	-0.0	0.0	0.0	-0.0	0.0	-0.0	-0.0	-0.0	3.5787637907281365e-31	0.0	-0.0	0.0	-0.0	-0.0	-0.0	0.0	0.0	0.0	0.0	-1.567440014144859e-32	5.322570028124726e-33	-0.0	-7.531553943386353e-16	0.0	-0.0	0.0	0.0	0.0	5.345313683273564e-31	-0.0	0.0	-0.0	-0.0	-0.0	-0.0	-0.0	-0.0	0.0	-0.0	-0.0	0.0	-0.0	-6.590882662913172e-16	0.0	0.0
cg10242767	4.274899429893427e-06	-1.1205410585525733e-32	0.0	-0.0	0.0	0.0	-0.0	-0.0	0.0	-0.00020977060246857966	0.0	0.0	0.0	0.0	3.4696169842300413e-15	0.0	0.0	0.0	-0.0	0.0	0.0	0.0	0.0	-0.0	-0.0	0.0	-0.0	-0.0	0.0	0.0	-2.7900061906227846e-31	0.0	-0.0	0.0	0.0	0.0	0.0	-0.0	-0.0	0.0	-0.0	1.2585284785104706e-32	-1.1555579666323412e-33	-0.0	5.0865954903210785e-16	0.0	0.0	-0.0	-0.0	-0.0	-3.221832904986808e-31	0.0	0.028295342214759888	0.0	-0.0	0.0	0.0	0.0	0.0	0.0	-0.0	0.0	0.0	0.0	5.626375024967608e-15	0.0	0.0
cg10242782	0.0	2.57724443467092e-32	0.0	0.0	0.0	0.0	-0.0	-0.0	-0.0	-0.0	-0.0	0.0	0.0	-0.0	7.454783048998171e-15	0.0	-0.0	0.0	-0.0	-0.0	-0.0	0.0	0.0	-0.0	-0.0	-0.0	-0.0	-0.0	0.0	0.0	-4.050405408465041e-31	-0.0	0.0	-0.0	-0.0	-0.0	-0.0	-0.0	-0.0	0.0	0.0	1.6770845406817565e-32	3.921893704934007e-33	-0.0	-1.0428649417019505e-15	0.0	0.0	-0.0	-0.0	-0.0	2.318743378588989e-32	0.0	-0.0	0.0	0.0	0.0	0.0	0.0	-0.0	0.0	-0.0	0.0	-0.0	0.0	1.6533459574609455e-15	-0.0	-0.0
cg10242808	0.0	3.361623175657721e-32	-0.0	-0.0	0.0	0.0	0.0	0.0	0.0	-0.0	-0.0	-0.0	-0.0	0.0	2.1057707822951214e-14	-0.0	0.0	-0.0	-0.0	0.0	-0.0	0.0	-0.0	0.0	0.0	0.0	0.0	0.0	-0.0	0.0	1.667321524736116e-30	0.0	-0.0	0.0	0.0	0.0	0.0	0.0	0.0	-0.0	-0.0	7.017249698361416e-33	2.801352646381434e-34	-0.0	6.280562320434737e-16	0.0	-0.0	0.0	0.0	0.0	7.566425761711438e-31	-0.0	0.0	-0.0	-0.0	-0.0	-0.0	0.0	-0.0	0.0	0.0	0.0	0.0	-0.0	5.523951107458344e-16	0.0	0.0
cg10242971	-0.0	1.7368386407564894e-32	0.0	0.0	0.0	-0.0	-0.0	-0.0	-0.0	0.0	0.0	0.0	0.0	0.0	1.3270421760311082e-14	0.0	0.0	-0.0	-0.0	-0.0	0.0	-0.0	0.0	-0.0	-0.0	-0.0	-0.0	-0.0	0.0	0.0	-6.511006532328475e-31	-0.0	0.0	-0.0	0.0	-0.0	-0.0	-0.0	-0.0	-0.0	-0.0	-1.0163570894637592e-32	7.7037197775489426e-34	-0.0	3.7353615978219817e-16	0.0	0.0	0.0	-0.0	-0.0	2.4407825037778835e-33	0.0	0.0	0.0	0.0	-0.0	0.0	0.0	0.0	0.0	0.0	0.0	-0.0	0.0	6.854709039464961e-15	-0.0	0.0
cg10243292	-0.0	6.723246351315444e-33	-0.0	0.0	0.0	-0.0	-0.0	0.0	0.0	0.0	0.0	0.0	0.0	0.0	-5.186895371642669e-14	0.0	0.0	-0.0	0.0	-0.0	-0.0	-0.0	0.0	0.0	-0.0	0.0	0.0	0.0	0.0	0.0	4.0189146297133464e-32	0.0	-0.0	0.0	0.0	0.0	0.0	-0.0	-0.0	-0.0	-0.0	9.724992788490005e-34	-6.863313983634508e-33	0.0	-2.490278906281793e-15	-0.0	0.0	-0.0	0.0	0.0	-1.9038103529467485e-31	-0.0	0.0	0.0	-0.0	0.0	0.0	-0.0	-0.0	-0.0	0.0	-0.0	-0.0	0.0	-2.107596366919585e-14	-0.0	-0.0
cg10243348	-0.0	8.964328468420589e-33	-0.0	0.0	-0.0	0.0	0.0	-0.0	0.0	-0.0	-0.0	-0.0	-0.0	-0.0	-7.925440020236623e-15	-0.0	0.0	-0.0	-0.0	-0.0	0.0	0.0	-0.0	-0.0	0.0	0.0	0.0	-0.0	-0.0	0.0	-4.734369761596382e-31	0.0	-0.0	0.0	0.0	0.0	0.0	0.0	0.0	-0.0	0.0	-3.8232569688083244e-33	-1.68081158782886e-33	0.0	-1.92839525968187e-15	-0.0	0.0	0.0	0.0	0.0	-1.1227599517378263e-31	-0.0	-0.0	-0.0	-0.0	0.0	-0.0	0.0	-0.0	-0.0	-0.0	0.0	0.0	-0.0	-7.617292136923332e-16	-0.0	-0.0
cg10243623	3.941144306162396e-06	1.1877735220657276e-31	0.0	-0.0	-0.0	0.0	-0.0	-0.0	-0.0	0.0	0.0	-0.0	-0.0	-0.0	-7.0937130975062285e-15	0.0	0.0	-0.0	-0.0	0.0	-0.0	0.0	0.0	0.0	-0.0	-0.0	-0.0	-0.0	0.0	0.0	1.8384470248794774e-30	-0.0	0.0	-0.0	0.0	-0.0	-0.0	-0.0	0.0	0.0	-0.0	8.771562122951768e-34	4.902367131167508e-34	0.0	2.4931345912595505e-16	0.0	-0.0	-0.0	0.0	0.0	-7.9569509623159e-31	-0.0	-0.0	-0.0	-0.0	0.0	0.0	0.0	0.0	0.0	-0.0	0.0	-0.0	0.0	-6.338897318901713e-15	-0.0	0.0
cg10243659	0.0	8.516112044999556e-32	-0.0	-0.0	0.0	0.0	-0.0	-0.0	0.0	0.0	0.0	0.0	0.0	-0.0	1.7496720706448968e-14	0.0	-0.0	0.0	-0.0	0.0	0.0	0.0	0.0	0.0	-0.0	0.0	-0.0	0.0	-0.0	-0.0	1.887526555665656e-31	0.0	0.0	0.0	0.0	-0.0	0.0	0.0	0.0	0.0	-0.0	8.332984016804179e-33	-4.482164234210293e-33	0.0	-2.2808872010363408e-15	-0.0	-0.0	-0.0	-0.0	-0.0	-9.763130015111532e-31	0.0	-0.0	0.0	0.0	0.0	0.0	0.0	0.0	0.0	-0.0	-0.0	-0.0	0.0	8.677599882126924e-15	0.0	0.0
cg10243676	-0.0	4.4821642342102924e-33	0.0	0.0	-0.0	0.0	-0.0	-0.0	0.0	-0.00023581906119661704	0.0	0.0	0.0	0.0	5.004641124855685e-15	-0.0	-0.0	0.0	-0.0	0.0	-0.0	-0.0	-0.0	-0.0	0.0	0.0	-0.0	-0.0	-0.0	0.0	5.631856956019705e-32	0.0	-0.0	0.0	0.0	0.0	0.0	0.0	-0.0	-0.0	0.0	9.772664321766919e-33	1.1205410585525736e-33	0.0	1.3433471150086376e-15	-0.0	0.0	-0.0	0.0	0.0	-1.4302985472138396e-30	-0.0	0.0	0.0	-0.0	0.0	-0.0	-0.0	0.0	-0.0	0.0	-0.0	0.0	-0.0	-2.0175971656843266e-15	0.0	-0.0
cg10243855	-0.0	-3.361623175657721e-33	0.0	-0.0	-0.0	-0.0	0.0	0.0	0.0	-0.0	0.0	-0.0	-0.0	-0.0	1.074018283867414e-15	-0.0	0.0	-0.0	0.0	-0.0	0.0	0.0	0.0	0.00011152204213599125	0.0	0.0	0.0	0.0	-0.0	0.0	7.788591266623637e-31	0.0	-0.0	0.0	0.0	0.0	0.0	0.0	0.0	0.0	-0.0	1.2585284785104705e-33	5.3225700281247225e-33	-0.0	1.2197828148848044e-15	0.0	-0.0	-0.0	0.0	0.0	-1.4595879372591735e-30	-0.0	-0.005208551386559359	0.0	-0.0	-0.0	-0.0	-0.0	-0.0	-0.0	0.0	0.0	-0.0	-0.0	-8.492971573391604e-16	-0.0	-0.0
cg10243939	0.0	-3.249569069802464e-32	-0.0	-0.0	0.0	-0.0	-0.0	-0.0	-0.0	0.0	-0.0	0.0	0.0	-0.0	6.254976063928304e-15	0.0	-0.0	0.0	0.0	-0.0	0.0	-0.0	0.0	-0.0	-0.0	0.0	-0.0	-0.0	0.0	-0.0	-1.0506207069506242e-31	-0.0	-0.0	-0.0	-0.0	-0.0	-0.0	-0.0	-0.0	-0.0	0.0	1.1269550466661947e-32	3.921893704934008e-33	-0.0	-1.0577359313511364e-15	0.0	0.0	0.0	-0.0	-0.0	-3.282852467581253e-31	0.0	0.0	0.0	0.0	0.0	0.0	0.0	0.0	-0.0	0.0	0.0	0.0	0.0	1.3218894052525889e-15	-0.0	0.0
cg10243989	0.0	5.154488869341838e-32	0.0	-0.0	-0.0	0.0	-0.0	-0.0	-0.0	-0.0	-0.0	-0.0	-0.0	-0.0	1.1055784805602087e-14	0.0	0.0	0.0	0.0	0.0	-0.0	0.0	0.0	-0.0	0.0	-0.0	-0.0	0.0	-0.0	-0.0	-1.3878312624676376e-30	-0.0	-0.0	0.0	0.0	-0.0	-0.0	-0.0	-0.0	0.0	0.0	1.1727197186120297e-32	1.400676323190717e-34	-0.0	4.4042628195613776e-16	0.0	-0.0	-0.0	-0.0	-0.0	-7.005045785842522e-31	-0.0	0.0	-0.0	0.0	-0.0	-0.0	0.0	0.0	0.0	0.0	0.0	-0.0	0.0	1.2856147894288414e-14	-0.0	-0.0
cg10244313	-3.844787167520544e-06	5.0424347634865815e-33	0.0	-0.0	-0.0	0.0	-0.0	-0.0	0.0	-0.0	0.0	0.0	0.0	0.0	2.00699859893182e-14	-0.0	0.0	-0.0	-0.0	0.0	-0.0	-0.0	0.0	0.0	-0.0	0.0	0.0	0.0	-0.0	-0.0	-3.2072590090827495e-31	-0.0	-0.0	-0.0	0.0	-0.0	0.0	0.0	0.0	0.0	-0.0	3.165389809586942e-33	-5.042434763486585e-33	0.0	1.854544148157445e-15	-0.0	-0.0	-0.0	0.0	0.0	1.0495364766244893e-30	0.0	0.0	0.0	-0.0	-0.0	-0.0	0.0	0.0	0.0	0.0	-0.0	0.0	-0.0	4.305242780119674e-16	0.0	-0.0
cg10244317	0.0	6.499138139604924e-32	0.0	-0.0	-0.0	0.0	0.0	0.0	-0.0	0.0	0.0	-0.0	-0.0	0.0	5.24936942827559e-15	-0.0	-0.0	0.0	-0.0	-0.0	0.0	-0.0	0.0	0.0	0.0	-0.0	-0.0	-0.0	-0.0	-0.0	3.802127500380026e-31	-0.0	-0.0	-0.0	-0.0	-0.0	-0.0	0.0	0.0	0.0	0.0	-1.9068613310764716e-34	-6.303043454358227e-34	-0.0	1.8444447575092983e-15	0.0	0.0	0.0	-0.0	-0.0	-5.467352808462458e-31	-0.0	-0.0	0.0	-0.0	-0.0	-0.0	-0.0	0.0	0.0	-0.0	-0.0	-0.0	-0.0	5.7521848305289425e-15	0.0	-0.0
cg10244364	0.0	2.577244434670919e-32	-0.0	0.0	0.0	-0.0	0.0	0.0	-0.0	0.0	0.0	0.0	0.0	0.0	1.3630247295005377e-14	0.0	-0.0	-0.0	-0.0	-0.0	-0.0	-0.0	0.0	0.0	-0.0	0.0	0.0	0.0	0.0	0.0	-4.440631842112195e-32	-0.0	-0.0	-0.0	0.0	0.0	0.0	-0.0	-0.0	-0.0	0.0	6.559602978903061e-33	-8.404057939144301e-33	0.0	1.094516909448391e-15	-0.0	-0.0	-0.0	-0.0	-0.0	-2.452986416296773e-31	0.0	-0.0	0.0	0.0	-0.0	0.0	0.0	-0.0	0.0	0.0	-0.0	0.0	0.0	6.1141707247587454e-15	-0.0	0.0
cg10244414	-0.0	-1.1429518797236251e-31	-0.0	-0.0	-0.0	0.0	-0.0	-0.0	0.0	-0.0	0.0	0.0	-0.0	-0.0	2.0973442074692698e-14	-0.0	0.0	0.0	0.0	-0.0	0.0	0.0	-0.0	0.0	-0.0	0.0	0.0	-0.0	-0.0	-0.0	1.7742365589369947e-32	-0.0	-0.0	0.0	0.0	0.0	-0.0	0.0	0.0	-0.0	-0.0	-8.390189856736474e-34	0.0	-0.0	-7.171351382395771e-16	-0.0	0.0	0.0	0.0	0.0	-1.791534357772966e-30	-0.0	-0.0	0.0	0.0	0.0	-0.0	-0.0	0.0	-0.0	-0.0	-0.0	-0.0	-0.0	9.02384625476003e-15	0.0	0.0
cg10244503	0.0	-4.874353604703697e-32	0.0	-0.0	0.0	0.0	-0.0	-0.0	-0.0	-0.0	-0.0	0.0	0.0	-0.0	-6.8071725115852105e-15	0.0	0.0	0.0	-0.0	-0.0	-0.0	0.0	0.0	0.0	-0.0	0.0	-0.0	-0.0	0.0	0.0	3.763340077771231e-31	-0.0	-0.0	-0.0	0.0	0.0	0.0	-0.0	0.0	-0.0	-0.0	0.0	3.3616231756577205e-33	0.0	-7.464501189641521e-16	-0.0	-0.0	-0.0	-0.0	-0.0	6.931822310729185e-31	0.0	-0.0	0.0	0.0	-0.0	0.0	0.0	0.0	0.0	0.0	0.0	-0.0	0.0	-1.282517298076745e-15	-0.0	0.0
cg10244585	0.0	-4.482164234210296e-33	-0.0	0.0	0.0	0.0	0.0	0.0	0.0	-0.0	-0.0	-0.0	-0.0	0.0	6.740861702952958e-14	-0.0	-0.0	-0.0	-0.0	-0.0	-0.0	0.0	0.0	-0.0	-0.0	-0.0	-0.0	0.0	0.0	0.0	1.149394222742528e-30	0.0	-0.0	-0.0	0.0	0.0	0.0	-0.0	-0.0	-0.0	0.0	-1.4444474582904274e-32	5.602705292762866e-34	0.0	6.945361059069638e-16	-0.0	-0.0	-0.0	0.0	0.0	-3.429299417807926e-31	0.0	-0.0	-0.0	0.0	0.0	0.0	0.0	0.0	-0.0	-0.0	0.0	-0.0	-0.0	2.2746527817189325e-14	-0.0	-0.0
cg10244670	-0.0	-5.714759398618125e-32	-0.0	-0.0	-0.0	-0.0	-0.0	-0.0	0.0	0.0	-0.0	-0.0	-0.0	-0.0	-1.4263116906403624e-14	-0.0	0.0	-0.0	-0.0	0.0	-0.0	0.0	-0.0	-0.0	0.0	-0.0	0.0	-0.0	-0.0	-0.0	-9.989201448841975e-31	0.0	-0.0	0.0	0.0	0.0	-0.0	0.0	0.0	-0.0	-0.0	-7.932543137278122e-33	5.462637660443796e-33	-0.0	-1.297863486940658e-15	0.0	0.0	0.0	0.0	0.0	-1.2765292494758324e-30	-0.0	0.0	-0.0	-0.0	0.0	-0.0	-0.0	-0.0	-0.0	0.0	-0.0	-0.0	-0.0	-3.714182899780082e-15	-0.0	-0.0
cg10244694	0.0	-4.25805602249978e-32	-0.0	-0.0	0.0	-0.0	0.0	0.0	-0.0	0.00012470745483831103	0.0	0.0	0.0	0.0	-1.908826793108313e-14	0.0	-0.0	0.0	-0.0	0.0	0.0	-0.0	-0.0	-0.0	0.0	-0.0	-0.0	-0.0	0.0	-0.0	5.737850308891263e-31	0.0	-0.0	0.0	-0.0	0.0	-0.0	-0.0	-0.0	-0.0	-0.0	2.7458803167501195e-33	-5.602705292762866e-34	0.0	-7.605067115470217e-16	0.0	0.0	0.0	-0.0	-0.0	-1.8257053128258573e-30	0.0	0.0	0.0	0.0	0.0	0.0	0.0	0.0	-0.0	-0.0	-0.0	0.0	0.0	-3.153116024068548e-15	-0.0	0.0
cg10244770	0.0	4.4821642342102945e-33	-0.0	-0.0	0.0	0.0	0.0	0.0	0.0	-0.0	-0.0	-0.0	-0.0	-0.0	-4.45958790362381e-15	-0.0	-0.0	0.0	-0.0	-0.0	-0.0	0.0	-0.0	-0.0	0.0	0.0	0.0	-0.0	-0.0	-0.0	-8.774214238162982e-31	0.0	-0.0	0.0	0.0	-0.0	0.0	0.0	0.0	0.0	0.0	1.6208321314150012e-33	1.9609468524670044e-33	0.0	1.5897501980920512e-16	-0.0	-0.0	0.0	0.0	0.0	1.0983521267000475e-31	0.0	0.0	-0.0	0.0	0.0	-0.0	0.0	0.0	0.0	-0.0	0.0	0.0	-0.0	-2.7834626640247833e-15	0.0	-0.0
cg10245001	-0.0	5.406610607516168e-32	0.0	0.0	0.0	0.0	0.0	-0.0	0.0	0.0	-0.0	-0.0	-0.0	0.0	2.4489742710451615e-15	-0.0	0.0	0.0	0.0	0.0	-0.0	0.0	0.0	0.0	0.0	0.0	0.0	-0.0	-0.0	-0.0	-6.408181459026441e-31	0.0	-0.0	0.0	-0.0	-0.0	0.0	0.0	0.0	0.0	0.0	5.529897860121768e-33	5.602705292762868e-34	-0.0	4.388949364659594e-17	-0.0	-0.0	-0.0	0.0	0.0	1.2887331619947218e-30	-0.0	0.0	-0.0	-0.0	-0.0	-0.0	-0.0	0.0	-0.0	0.0	-0.0	0.0	-0.0	-1.5727636998402295e-15	-0.0	-0.0
cg10245048	0.0	-1.3446492702630888e-32	-0.0	-0.0	-0.0	-0.0	-0.0	-0.0	-0.0	0.0	0.0	0.0	0.0	-0.0	-2.3356893502170813e-16	0.0	0.0	-0.0	-0.0	0.0	0.0	0.0	-0.0	-0.0	-0.0	-0.0	-0.0	-0.0	0.0	-0.0	-4.303867774027469e-31	-0.0	0.0	0.0	-0.0	0.0	-0.0	-0.0	-0.0	-0.0	-0.0	8.266243870216501e-33	3.0814879110195774e-33	-0.0	5.27509781971003e-16	0.0	0.0	0.0	-0.0	-0.0	-9.738722190073752e-31	-0.0	-0.023814199623791533	0.0	0.0	0.0	0.0	0.0	-0.0	0.0	-0.0	0.0	0.0	-0.0	2.21597442970043e-15	0.0	0.0
cg10245227	0.0	8.404057939144299e-33	0.0	-0.0	-0.0	-0.0	0.0	0.0	-0.0	-0.0	0.0	-0.0	-0.0	-0.0	-2.057638906960443e-15	0.0	0.0	0.0	0.0	-0.0	0.0	0.0	-0.0	0.0	0.0	0.0	-0.0	0.0	-0.0	0.0	-4.7656685234044675e-31	-0.0	0.0	0.0	0.0	0.0	0.0	-0.0	-0.0	-0.0	0.0	1.973601477664148e-33	1.0365004791611302e-32	-0.0	9.233995947063651e-16	0.0	0.0	-0.0	0.0	0.0	1.1691348193096064e-30	-0.0	0.0	0.0	0.0	0.0	-0.0	0.0	-0.0	-0.0	-0.0	-0.0	-0.0	-0.0	-6.5752395688660984e-15	0.0	-0.0
cg10245230	0.0	-4.4821642342102975e-32	-0.0	-0.0	-0.0	-0.0	-0.0	-0.0	0.0	0.0	-0.0	-0.0	-0.0	-0.0	-1.0161604555532909e-14	-0.0	0.0	0.0	0.0	0.0	-0.0	-0.0	-0.0	-0.0	0.0	-0.0	0.0	-0.0	-0.0	-0.0	-9.749756320162922e-31	-0.0	-0.0	0.0	-0.0	-0.0	-0.0	0.0	0.0	0.0	0.0	5.0722511406634136e-33	1.4006763231907175e-34	-0.0	-1.4922960310541116e-15	0.0	-0.0	-0.0	0.0	0.0	2.806899879344567e-31	-0.0	0.0	-0.0	-0.0	0.0	-0.0	-0.0	-0.0	-0.0	-0.0	-0.0	-0.0	-0.0	-1.0587745490820505e-15	-0.0	-0.0
cg10245231	0.0	2.2410821171051472e-33	-0.0	-0.0	-0.0	-0.0	-0.0	-0.0	0.0	0.0	-0.0	-0.0	-0.0	-0.0	-6.9689061516665316e-15	-0.0	0.0	0.0	-0.0	0.0	-0.0	0.0	-0.0	-0.0	0.0	-0.0	0.0	-0.0	-0.0	-0.0	-2.386866617517999e-31	0.0	0.0	0.0	0.0	0.0	-0.0	0.0	0.0	0.0	0.0	1.792449651211883e-33	3.641758440295865e-33	-0.0	-5.058870284625549e-16	0.0	-0.0	-0.0	0.0	0.0	-6.7609675354647355e-31	-0.0	0.0	-0.0	-0.0	0.0	-0.0	-0.0	-0.0	0.0	-0.0	0.0	-0.0	-0.0	2.5991251765520647e-16	0.0	-0.0
cg10245232	0.0	-3.697785493223494e-32	-0.0	-0.0	-0.0	-0.0	0.0	-0.0	-0.0	0.0	-0.0	-0.0	-0.0	-0.0	-9.373635014809776e-15	-0.0	0.0	0.0	0.0	-0.0	-0.0	-0.0	-0.0	-0.0	0.0	-0.0	0.0	0.0	-0.0	-0.0	1.3063104690589039e-30	0.0	-0.0	0.0	0.0	-0.0	-0.0	0.0	0.0	-0.0	0.0	6.1019562594447055e-33	5.322570028124725e-33	-0.0	-4.174116252879481e-16	0.0	0.0	0.0	0.0	0.0	-3.7832128808557204e-31	-0.0	0.0	-0.0	-0.0	0.0	-0.0	-0.0	-0.0	-0.0	-0.0	-0.0	-0.0	-0.0	-5.628166676208469e-16	0.0	-0.0
cg10245273	-0.0	-5.88284055740101e-33	0.0	-0.0	0.0	-0.0	-0.0	-0.0	-0.0	-0.0	0.0	0.0	0.0	0.0	-1.3110262061320577e-14	0.0	-0.0	-0.0	0.0	-0.0	0.0	-0.0	0.0	-0.0	-0.0	0.0	-0.0	0.0	0.0	0.0	-1.8048152572065514e-30	-0.0	0.0	-0.0	-0.0	-0.0	0.0	-0.0	-0.0	-0.0	-0.0	-1.2318324198754008e-32	0.0	-0.0	-6.201345799013959e-16	0.0	0.0	-0.0	-0.0	-0.0	5.516168458538018e-31	0.0	-0.0	0.0	-0.0	0.0	0.0	-0.0	-0.0	-0.0	-0.0	-0.0	0.0	0.0	-6.44789584125508e-15	-0.0	-0.0
cg10245608	-0.0	1.0084869526973163e-32	0.0	0.0	0.0	0.0	0.0	0.0	-0.0	-0.0	0.0	-0.0	-0.0	0.0	-3.586008358641199e-14	-0.0	0.0	0.0	0.0	0.0	-0.0	0.0	0.0	-0.0	0.0	-0.0	-0.0	-0.0	0.0	-0.0	-7.902841348070333e-31	-0.0	0.0	0.0	-0.0	0.0	-0.0	-0.0	-0.0	0.0	-0.0	-4.90063362086653e-33	2.801352646381434e-34	0.0	-3.129736868833648e-15	-0.0	0.0	0.0	0.0	0.0	-6.248403209671382e-31	0.0	-0.0	-0.0	-0.0	-0.0	-0.0	0.0	0.0	0.0	0.0	0.0	0.0	-0.0	-1.0229453643083397e-14	0.0	0.0
cg10246327	0.0	-4.4821642342102953e-32	-0.0	0.0	-0.0	0.0	0.0	-0.0	0.0	-0.0	-0.0	-0.0	-0.0	-0.0	-1.0682551291549174e-14	-0.0	0.0	-0.0	0.0	-0.0	0.0	0.0	-0.0	-0.0	0.0	-0.0	0.0	-0.0	-0.0	0.0	5.240190395295488e-31	-0.0	0.0	0.0	0.0	0.0	0.0	0.0	0.0	0.0	-0.0	3.432350395937649e-33	5.602705292762868e-34	0.0	-5.70582153818186e-16	0.0	-0.0	-0.0	0.0	0.0	1.1227599517378267e-30	-0.0	-0.0	-0.0	0.0	-0.0	-0.0	0.0	-0.0	0.0	0.0	0.0	-0.0	-0.0	-6.401473809246983e-16	-0.0	0.0
cg10246330	0.0	4.706272445920809e-32	-0.0	-0.0	-0.0	0.0	-0.0	-0.0	0.0	-0.0003762168552616496	-0.0	-0.0	0.0	-0.0	2.0847155449056494e-14	-0.0	-0.0	-0.0	-0.0	0.0	-0.0	-0.0	-0.0	-0.0	-0.0	0.0	0.0	-0.0	0.0	0.0	1.74180489716162e-30	-0.0	-0.0	-0.0	0.0	-0.0	0.0	0.0	0.0	-0.0	0.0	-1.7390575339417424e-32	3.641758440295863e-33	0.0	-5.813305326396464e-16	-0.0	0.0	0.0	-0.0	-0.0	9.079710914053728e-31	0.0	0.0	0.0	0.0	-0.0	-0.0	0.0	0.0	0.0	0.0	0.0	0.0	-0.0	1.02842214162303e-15	-0.0	0.0
cg10246331	-0.0	2.241082117105148e-32	-0.0	-0.0	0.0	-0.0	-0.0	-0.0	0.0	0.0	0.0	-0.0	-0.0	-0.0	2.5970506907844154e-14	0.0	0.0	-0.0	-0.0	0.0	-0.0	0.0	0.0	0.0	0.0	-0.0	0.0	0.0	-0.0	0.0	1.7772128215629175e-31	0.0	-0.0	0.0	0.0	0.0	0.0	-0.0	-0.0	-0.0	0.0	9.267346069031653e-33	-8.404057939144299e-33	-0.0	-1.3495861927823164e-15	0.0	0.0	-0.0	-0.0	-0.0	-7.0294536108803025e-31	0.0	0.0	0.0	0.0	0.0	0.0	0.0	-0.0	-0.0	0.0	-0.0	0.0	-0.0	7.24790066306525e-15	-0.0	0.0
cg10246448	-0.0	-6.72324635131544e-33	0.0	-0.0	-0.0	-0.0	0.0	0.0	-0.0	0.0	-0.0	0.0	0.0	-0.0	-1.1589238606275544e-14	0.0	0.0	0.0	0.0	-0.0	-0.0	0.0	-0.0	-0.0	0.0	0.0	0.0	0.0	-0.0	-0.0	-1.7240625315722508e-30	-0.0	0.0	0.0	0.0	0.0	0.0	0.0	0.0	0.0	-0.0	7.999283283865798e-33	6.162975822039156e-33	0.0	-2.6430828388581422e-15	-0.0	-0.0	-0.0	0.0	0.0	2.977754654609016e-31	0.0	0.0	-0.0	-0.0	-0.0	-0.0	0.0	-0.0	-0.0	0.0	-0.0	-0.0	0.0	-4.5761370778346375e-15	0.0	0.0
cg10246520	0.0	5.154488869341837e-32	0.0	-0.0	-0.0	-0.0	-0.0	-0.0	0.0	0.0	-0.0	0.0	0.0	0.0	-8.485143670644602e-15	0.0	-0.0	0.0	-0.0	0.0	0.0	-0.0	-0.0	-0.0	0.0	-0.0	-0.0	-0.0	0.0	-0.0	-8.574708633754375e-31	-0.0	0.0	0.0	0.0	0.0	-0.0	-0.0	0.0	-0.0	0.0	1.6017635181042365e-33	-4.4821642342102945e-33	-0.0	1.7364979002932692e-16	0.0	0.0	-0.0	-0.0	-0.0	-1.6109164524934025e-31	0.0	0.0	-0.0	-0.0	0.0	0.0	0.0	-0.0	0.0	-0.0	-0.0	-0.0	0.0	-4.463498195705463e-15	-0.0	0.0
cg10246568	-1.9891524489099635e-06	3.1375149639472054e-32	-0.0	-0.0	-0.0	0.0	-0.0	-0.0	-0.0	-0.0	-0.0	-0.0	-0.0	0.0	-1.7257360604416298e-14	-0.0	0.0	-0.0	-0.0	-0.0	-0.0	-0.0	0.0	0.0	-0.0	0.0	0.0	0.0	0.0	-0.0	-1.9243938088383728e-31	-0.0	-0.0	-0.0	0.0	0.0	-0.0	0.0	0.0	-0.0	-0.0	-1.525489064861177e-34	-5.0424347634865794e-33	-0.0	-1.7647722838532113e-15	0.0	-0.0	-0.0	0.0	-0.0	-1.5621008024178455e-31	0.0	0.004936123578402526	-0.0	-0.0	0.0	-0.0	-0.0	0.0	0.0	0.0	-0.0	0.0	-0.0	-3.399603792163015e-16	-0.0	-0.0
cg10246603	-0.0	-6.947354563025961e-32	0.0	-0.0	-0.0	0.0	0.0	-0.0	0.0	-0.0	-0.0	-0.0	-0.0	-0.0	7.024874658377628e-15	-0.0	-0.0	0.0	0.0	-0.0	0.0	-0.0	-0.0	0.0	0.0	-0.0	0.0	-0.0	-0.0	0.0	-6.827546463866098e-31	0.0	-0.0	0.0	-0.0	-0.0	0.0	0.0	0.0	0.0	0.0	8.046954817142706e-33	-4.3420966018912236e-33	-0.0	9.642348354768181e-16	0.0	0.0	0.0	0.0	0.0	-7.737280536975891e-31	-0.0	0.0	-0.0	-0.0	0.0	-0.0	-0.0	-0.0	-0.0	-0.0	0.0	-0.0	-0.0	3.657473198640994e-15	0.0	-0.0
cg10246640	-0.0	2.0169739053946329e-32	-0.0	-0.0	-0.0	-0.0	0.0	-0.0	0.0	0.0	-0.0	-0.0	-0.0	-0.0	-1.1953751578730864e-15	-0.0	-0.0	-0.0	0.0	-0.0	-0.0	-0.0	-0.0	-0.0	0.0	-0.0	0.0	-0.0	-0.0	-0.0	-1.812611145117035e-30	0.0	-0.0	0.0	-0.0	-0.0	-0.0	0.0	0.0	0.0	-0.0	1.8725378271170958e-32	-1.9609468524670044e-33	-0.0	-2.3090665884211392e-17	0.0	-0.0	0.0	0.0	0.0	-1.8061790527956333e-31	-0.0	0.0	-0.0	0.0	0.0	-0.0	-0.0	0.0	-0.0	-0.0	-0.0	-0.0	-0.0	4.647017813549744e-16	0.0	-0.0
cg10246658	0.0	5.602705292762868e-33	-0.0	0.0	0.0	0.0	0.0	0.0	-0.0	0.0	0.0	0.0	0.0	0.0	-1.6824905057228228e-14	0.0	0.0	-0.0	-0.0	0.0	-0.0	0.0	-0.0	-0.0	-0.0	0.0	-0.0	0.0	0.0	0.0	-8.591222090904658e-31	-0.0	0.0	0.0	0.0	0.0	-0.0	-0.0	-0.0	-0.0	-0.0	7.627445324305882e-33	5.042434763486583e-33	0.0	1.6675141184816599e-15	-0.0	0.0	-0.0	0.0	0.0	7.78609618705145e-31	0.0	0.0	0.0	0.0	0.0	0.0	0.0	-0.0	-0.0	-0.0	-0.0	0.0	0.0	-1.183152132073836e-14	0.0	-0.0
cg10246659	0.0	-3.809839599078749e-32	-0.0	0.0	0.0	0.0	0.0	0.0	0.0	0.0	0.0	0.0	0.0	0.0	-1.084987106113901e-14	0.0	-0.0	-0.0	-0.0	0.0	-0.0	0.0	-0.0	-0.0	-0.0	0.0	-0.0	-0.0	0.0	0.0	4.2973391979447995e-32	-0.0	0.0	0.0	0.0	0.0	-0.0	-0.0	-0.0	-0.0	-0.0	1.2165775292267886e-32	4.20202896957215e-34	0.0	1.1346034653005853e-15	-0.0	0.0	-0.0	0.0	0.0	7.34675533637143e-31	0.0	-0.0	0.0	0.0	0.0	0.0	0.0	0.0	0.0	-0.0	-0.0	0.0	0.0	-3.8952771176390925e-15	0.0	-0.0
cg10247057	-0.0	-1.568757481973603e-32	0.0	-0.0	-0.0	-0.0	0.0	0.0	0.0	0.00016742913133863306	0.0	0.0	0.0	0.0	-3.2910827270234295e-15	-0.0	-0.0	0.0	0.0	-0.0	-0.0	-0.0	-0.0	-0.0	-0.0	-0.0	-0.0	-0.0	0.0	0.0	-1.088092813495706e-30	-0.0	0.0	-0.0	-0.0	-0.0	0.0	0.0	-0.0	-0.0	0.0	-1.1536511053012647e-32	3.081487911019578e-33	0.0	-1.7078202926713007e-15	0.0	0.0	-0.0	0.0	0.0	-2.70926857919345e-30	-0.0	-0.0	-0.0	-0.0	0.0	-0.0	0.0	-0.0	-0.0	0.0	-0.0	-0.0	-0.0	-1.5675275271052977e-15	-0.0	0.0
cg10247061	0.0	3.5857313873682356e-32	0.0	0.0	0.0	-0.0	-0.0	-0.0	0.0	0.0	-0.0	0.0	0.0	0.0	-3.512567114774243e-14	-0.0	-0.0	-0.0	-0.0	0.0	-0.0	0.0	-0.0	-0.0	-0.0	0.0	0.0	0.0	0.0	-0.0	-3.0811038771323618e-31	-0.0	0.0	0.0	0.0	0.0	0.0	-0.0	-0.0	0.0	0.0	-4.557398581272766e-33	-4.622231866529365e-33	0.0	4.650464213038644e-16	-0.0	-0.0	-0.0	-0.0	-0.0	0.0	0.0	-0.047092878755285596	-0.0	-0.0	0.0	0.0	0.0	-0.0	0.0	0.0	0.0	0.0	0.0	-1.2174436391019325e-14	0.0	0.0
cg10247067	0.0	6.723246351315442e-33	-0.0	0.0	-0.0	-0.0	0.0	0.0	0.0	0.0	-0.0	-0.0	-0.0	-0.0	1.970515145914714e-14	-0.0	0.0	-0.0	0.0	-0.0	-0.0	0.0	-0.0	-0.0	0.0	0.0	0.0	-0.0	-0.0	-0.0	-9.908146296521488e-31	0.0	0.0	0.0	0.0	0.0	-0.0	0.0	-0.0	-0.0	-0.0	1.8839789951035537e-32	-4.482164234210293e-33	-0.0	1.4285860055420416e-15	0.0	-0.0	0.0	0.0	0.0	-6.834191010578074e-31	-0.0	-0.0	-0.0	0.0	0.0	-0.0	-0.0	-0.0	-0.0	0.0	-0.0	-0.0	-0.0	7.80008600874492e-15	0.0	-0.0
cg10247383	0.0	0.0	0.0	0.0	-0.0	-0.0	-0.0	-0.0	-0.0	-0.0	-0.0	-0.0	-0.0	-0.0	1.701304225709772e-14	0.0	0.0	-0.0	0.0	-0.0	-0.0	-0.0	-0.0	-0.0	-0.0	0.0	0.0	0.0	0.0	0.0	-9.963279161454905e-32	-0.0	0.0	-0.0	-0.0	0.0	-0.0	0.0	-0.0	-0.0	0.0	1.258528478510471e-33	-3.2215555433386476e-33	0.0	4.2586035540849525e-15	-0.0	0.0	-0.0	-0.0	-0.0	-1.0056023915564878e-30	-0.0	-0.0	-0.0	-0.0	-0.0	0.0	-0.0	-0.0	0.0	0.0	0.0	-0.0	0.0	4.230219683883862e-15	-0.0	-0.0
cg10247643	0.0	2.465190328815662e-32	0.0	0.0	0.0	0.0	0.0	0.0	-0.0	0.0	0.0	-0.0	-0.0	-0.0	-1.7963991381785783e-14	-0.0	0.0	-0.0	0.0	0.0	0.0	0.0	-0.0	-0.0	-0.0	0.0	0.0	0.0	0.0	0.0	-1.1331543897368907e-30	0.0	0.0	0.0	0.0	0.0	0.0	-0.0	0.0	0.0	-0.0	-1.2890382598076944e-32	4.55219805036983e-33	-0.0	-4.210976335098017e-16	-0.0	-0.0	-0.0	0.0	0.0	8.713593538487043e-31	-0.0	-0.0	-0.0	-0.0	-0.0	-0.0	0.0	-0.0	0.0	0.0	0.0	-0.0	-0.0	-3.938139624605739e-15	0.0	0.0
cg10247798	-0.0	-3.5857313873682356e-32	-0.0	0.0	0.0	0.0	-0.0	0.0	-0.0	-0.0	-0.0	-0.0	-0.0	-0.0	-2.0133859988496755e-14	-0.0	-0.0	0.0	0.0	-0.0	0.0	0.0	-0.0	-0.0	-0.0	0.0	0.0	0.0	-0.0	-0.0	-1.248878201225781e-31	-0.0	-0.0	-0.0	-0.0	-0.0	0.0	0.0	-0.0	-0.0	0.0	-1.5559988461584007e-32	2.801352646381435e-34	0.0	-2.110172239762055e-15	-0.0	0.0	-0.0	0.0	0.0	0.0	-0.0	0.0	-0.0	-0.0	0.0	0.0	-0.0	-0.0	0.0	-0.0	0.0	-0.0	-0.0	-6.937335684205716e-15	-0.0	0.0
cg10248095	-0.0	-4.482164234210296e-33	0.0	0.0	-0.0	-0.0	-0.0	-0.0	0.0	0.00070149966136165	0.0	0.0	0.0	0.0	-2.5565500589158058e-14	-0.0	-0.0	0.0	0.0	-0.0	0.0	-0.0	-0.0	-0.0	-0.0	0.0	0.0	0.0	-0.0	-1.829836726449762e-06	-9.577037079387614e-31	-0.0	0.0	0.0	0.0	0.0	-0.0	-0.0	-0.0	0.0	-0.0	-2.717277396783972e-33	5.602705292762869e-34	0.0	-6.757446011150271e-16	0.0	0.0	0.0	-0.0	-0.0	1.011704347815933e-30	-0.0	-0.034121502985864596	-0.0	-0.0	0.0	0.0	-0.0	0.0	-0.0	-0.0	0.0	0.0	0.0	-3.1771164310180914e-15	0.0	-0.0
cg10248100	0.0	-2.2410821171051466e-33	-0.0	-0.0	-0.0	0.0	0.0	0.0	0.0	0.0	-0.0	-0.0	-0.0	-0.0	-2.751642962050997e-15	-0.0	0.0	0.0	-0.0	-0.0	-0.0	0.0	-0.0	0.0	0.0	-0.0	0.0	0.0	-0.0	0.0	5.861797245990164e-31	0.0	-0.0	0.0	0.0	-0.0	0.0	0.0	0.0	0.0	-0.0	1.6971065846580588e-33	5.3225700281247246e-33	-0.0	7.785699319230565e-16	0.0	0.0	0.0	0.0	0.0	-8.469515288109253e-31	-0.0	0.0	-0.0	-0.0	0.0	-0.0	-0.0	-0.0	-0.0	-0.0	-0.0	-0.0	-0.0	-4.915237114493776e-15	-0.0	0.0
cg10248116	-0.0	-3.36162317565772e-33	0.0	0.0	0.0	0.0	-0.0	-0.0	-0.0	-0.0	0.0	0.0	0.0	0.0	4.489106337949312e-15	0.0	-0.0	0.0	0.0	-0.0	0.0	-0.0	0.0	0.0	-0.0	0.0	-0.0	-0.0	0.0	0.0	-2.30132306914068e-30	-0.0	0.0	-0.0	-0.0	0.0	0.0	-0.0	-0.0	-0.0	-0.0	-1.7962633738740353e-32	-3.921893704934007e-33	0.0	-2.5782535750004106e-16	-0.0	0.0	0.0	-0.0	-0.0	1.6353242775311818e-31	0.0	-0.0	0.0	0.0	-0.0	0.0	0.0	0.0	-0.0	0.0	0.0	0.0	0.0	4.968052168451128e-16	-0.0	-0.0
cg10248279	-0.0	-4.258056022499778e-32	-0.0	-0.0	-0.0	0.0	0.0	-0.0	0.0	-0.0	-0.0	-0.0	-0.0	-0.0	-5.893594387032259e-15	-0.0	0.0	-0.0	-0.0	-0.0	-0.0	-0.0	-0.0	0.0	0.0	-0.0	0.0	0.0	-0.0	-0.0	1.0259849330857307e-30	0.0	-0.0	0.0	0.0	0.0	-0.0	0.0	0.0	-0.0	-0.0	5.568035086743296e-33	1.232595164407831e-32	-0.0	1.7051131923727592e-16	0.0	-0.0	0.0	0.0	0.0	-3.465911155364594e-31	-0.0	-0.0	-0.0	0.0	0.0	-0.0	-0.0	0.0	-0.0	0.0	-0.0	-0.0	-0.0	-2.5119981716353632e-15	0.0	-0.0
cg10248308	-0.0	2.2410821171051472e-33	-0.0	-0.0	-0.0	-0.0	-0.0	-0.0	0.0	-0.0	-0.0	-0.0	-0.0	-0.0	6.019834265928066e-16	-0.0	0.0	-0.0	-0.0	-0.0	-0.0	0.0	-0.0	0.0	0.0	-0.0	0.0	-0.0	-0.0	-0.0	8.878479438542075e-31	0.0	-0.0	0.0	0.0	-0.0	-0.0	0.0	0.0	0.0	0.0	1.2814108144833887e-32	0.0	-0.0	1.609935699649724e-16	0.0	-0.0	-0.0	0.0	0.0	-2.118599213279202e-30	-0.0	0.0	-0.0	-0.0	0.0	-0.0	-0.0	0.0	-0.0	-0.0	-0.0	-0.0	-0.0	2.0131203972290592e-15	0.0	-0.0
cg10248785	5.207850122836012e-07	2.4091632758880333e-32	0.0	0.0	-0.0	-0.0	0.0	0.0	-0.0	0.0	0.0	0.0	0.0	0.0	4.671582986870404e-15	0.0	0.0	0.0	-0.0	0.0	-0.0	-0.0	0.0	-0.0	0.0	-0.0	0.0	0.0	-0.0	0.0	4.9332513109382585e-31	0.0	-0.0	-0.0	-0.0	-0.0	-0.0	-0.0	-0.0	-0.0	-0.0	-1.0869109587135888e-33	-7.003381615953587e-35	0.0	4.147319686505948e-18	-0.0	0.0	-0.0	0.0	0.0	2.489598153853441e-31	0.0	0.026906017043152056	-0.0	0.0	-0.0	0.0	0.0	0.0	0.0	0.0	-0.0	0.0	0.0	6.751009640119682e-15	-0.0	-0.0
cg10248845	0.0	1.7928656936841175e-32	-0.0	0.0	0.0	-0.0	-0.0	-0.0	0.0	0.0	0.0	-0.0	-0.0	0.0	-4.388605192754123e-15	0.0	-0.0	0.0	-0.0	0.0	0.0	0.0	-0.0	-0.0	-0.0	0.0	-0.0	-0.0	0.0	-0.0	-3.6377609966516637e-31	-0.0	-0.0	-0.0	-0.0	-0.0	0.0	-0.0	0.0	0.0	0.0	1.7257095046242064e-33	1.0505072423930377e-33	0.0	1.2974601609726946e-15	-0.0	0.0	-0.0	-0.0	-0.0	-8.15221356261813e-31	0.0	-0.012434551765496512	-0.0	0.0	-0.0	0.0	0.0	-0.0	0.0	0.0	-0.0	0.0	0.0	-4.032039878984711e-15	-0.0	-0.0
cg10248993	2.136936760008632e-06	-3.0254608580919476e-32	-0.0	0.0	0.0	0.0	-0.0	-0.0	-0.0	-0.0	-0.0	-0.0	-0.0	-0.0	3.003627100329298e-14	-0.0	-0.0	-0.0	0.0	0.0	0.0	0.0	-0.0	0.0	0.0	0.0	-0.0	0.0	-0.0	0.0	-4.458633430575434e-31	0.0	-0.0	0.0	-0.0	-0.0	-0.0	0.0	-0.0	0.0	0.0	1.2699696464969297e-32	-2.9414202787005075e-33	-0.0	2.7119658297512695e-15	0.0	-0.0	0.0	0.0	0.0	2.73367640423123e-30	-0.0	-0.0	-0.0	0.0	0.0	0.0	-0.0	0.0	-0.0	0.0	0.0	-0.0	-0.0	1.0680457251183416e-14	-0.0	-0.0
cg10249011	0.0	-8.656179677318631e-32	-0.0	0.0	0.0	0.0	-0.0	-0.0	0.0	-0.0	-0.0	0.0	0.0	-0.0	1.9512350905583835e-14	-0.0	-0.0	0.0	0.0	-0.0	0.0	-0.0	0.0	-0.0	-0.0	0.0	0.0	0.0	0.0	-0.0	5.263184424292534e-31	-0.0	-0.0	-0.0	-0.0	0.0	0.0	-0.0	0.0	-0.0	0.0	-1.4873518382396479e-32	-4.902367131167509e-33	-0.0	6.930267234515352e-17	0.0	0.0	-0.0	-0.0	-0.0	-2.5335322389214418e-30	-0.0	-0.0	0.0	-0.0	0.0	0.0	-0.0	0.0	-0.0	-0.0	0.0	-0.0	0.0	6.996951596300161e-15	-0.0	-0.0
cg10249044	-0.0	2.465190328815661e-32	-0.0	-0.0	-0.0	-0.0	0.0	0.0	0.0	0.0	-0.0	-0.0	-0.0	-0.0	-3.970617644705014e-15	-0.0	0.0	-0.0	-0.0	0.0	0.0	0.0	-0.0	-0.0	0.0	-0.0	0.0	-0.0	-0.0	-0.0	-1.0665197098813584e-30	0.0	-0.0	0.0	-0.0	-0.0	-0.0	0.0	0.0	-0.0	-0.0	5.9303387396478274e-33	2.8013526463814332e-33	-0.0	-6.29862275778191e-16	0.0	0.0	-0.0	0.0	0.0	2.5872294540045553e-31	-0.0	-0.0	-0.0	0.0	0.0	-0.0	-0.0	-0.0	-0.0	-0.0	-0.0	-0.0	-0.0	-4.755630905622781e-16	-0.0	-0.0
cg10249098	0.0	8.011868568650906e-32	-0.0	0.0	0.0	0.0	0.0	0.0	0.0	0.0	-0.0	-0.0	-0.0	0.0	-7.052723655601497e-15	0.0	0.0	-0.0	0.0	0.0	-0.0	-0.0	0.0	0.0	0.0	-0.0	0.0	-0.0	-0.0	0.0	5.9098974903639445e-31	-0.0	-0.0	0.0	-0.0	-0.0	-0.0	0.0	0.0	0.0	0.0	-4.080683248503648e-33	7.353550696751265e-34	0.0	-3.9745378639408695e-15	-0.0	-0.0	0.0	0.0	0.0	-1.0641811716471569e-30	-0.0	-0.0	-0.0	-0.0	-0.0	-0.0	-0.0	0.0	0.0	-0.0	-0.0	0.0	-0.0	-3.766789732436868e-15	0.0	0.0
cg10249166	-0.0	-1.0084869526973164e-32	-0.0	0.0	0.0	-0.0	-0.0	-0.0	-0.0	-0.0	0.0	0.0	0.0	0.0	4.2570538422840585e-15	-0.0	0.0	-0.0	-0.0	0.0	0.0	-0.0	0.0	0.0	0.0	-0.0	0.0	0.0	-0.0	-0.0	6.85337274278136e-31	-0.0	-0.0	-0.0	-0.0	-0.0	0.0	-0.0	0.0	-0.0	0.0	4.671810261137355e-33	5.3225700281247246e-33	-0.0	-2.082966292951645e-15	-0.0	-0.0	0.0	-0.0	-0.0	8.786817013600378e-31	0.0	0.0	-0.0	0.0	-0.0	0.0	0.0	-0.0	-0.0	-0.0	-0.0	-0.0	-0.0	1.7544891968113524e-15	-0.0	0.0
cg10249221	0.0	-7.059408668881212e-32	-0.0	0.0	-0.0	0.0	-0.0	-0.0	0.0	-0.0	-0.0	0.0	0.0	-0.0	3.8247135219907264e-14	-0.0	-0.0	0.0	0.0	0.0	-0.0	-0.0	-0.0	-0.0	-0.0	0.0	-0.0	-0.0	0.0	-0.0	3.6836530461739516e-31	-0.0	-0.0	0.0	-0.0	0.0	0.0	-0.0	-0.0	-0.0	0.0	-9.076659935924007e-33	3.0114540948600416e-33	-0.0	6.088198986422052e-16	0.0	0.0	0.0	-0.0	-0.0	-5.369721508311344e-31	0.0	-0.0	0.0	0.0	0.0	0.0	-0.0	0.0	-0.0	-0.0	0.0	0.0	-0.0	1.2510378729127933e-14	0.0	0.0
cg10249235	0.0	-6.723246351315441e-33	-0.0	0.0	-0.0	-0.0	-0.0	-0.0	0.0	0.0	-0.0	-0.0	-0.0	-0.0	-6.211238961346549e-16	-0.0	-0.0	0.0	-0.0	-0.0	-0.0	0.0	-0.0	-0.0	0.0	-0.0	0.0	0.0	-0.0	-0.0	-2.1852872301184256e-30	0.0	0.0	0.0	0.0	0.0	-0.0	0.0	0.0	-0.0	-0.0	2.059410237562589e-33	5.182502395805655e-33	-0.0	6.730349080915289e-16	0.0	-0.0	-0.0	0.0	0.0	-8.908856138789272e-31	-0.0	0.0	-0.0	-0.0	0.0	-0.0	-0.0	-0.0	0.0	-0.0	-0.0	-0.0	-0.0	2.0736904491527396e-15	0.0	0.0
cg10249285	0.0	8.964328468420585e-33	0.0	0.0	0.0	0.0	-0.0	-0.0	-0.0	0.0	0.0	0.0	0.0	-0.0	-2.8283957416441328e-15	0.0	-0.0	0.0	0.0	-0.0	0.0	-0.0	0.0	0.0	-0.0	0.0	-0.0	0.0	0.0	-0.0	-5.3974042678744574e-31	-0.0	0.0	-0.0	0.0	-0.0	0.0	-0.0	-0.0	-0.0	-0.0	-2.4789197303994126e-33	8.4040579391443e-33	0.0	5.930467670274095e-17	-0.0	0.0	0.0	-0.0	-0.0	-9.714314365035975e-31	0.0	0.0	0.0	0.0	0.0	0.0	0.0	0.0	0.0	0.0	0.0	0.0	0.0	1.799094038368089e-16	-0.0	0.0
cg10249365	-0.0	-1.2550059855788824e-31	-0.0	0.0	0.0	0.0	-0.0	-0.0	0.0	-0.0	0.0	0.0	0.0	-0.0	-1.6590993878531712e-14	-0.0	-0.0	0.0	-0.0	-0.0	-0.0	0.0	0.0	-0.0	-0.0	0.0	0.0	0.0	0.0	-0.0	1.4334304861509236e-31	-0.0	0.0	0.0	0.0	0.0	-0.0	0.0	0.0	0.0	0.0	8.027886203831941e-33	-2.801352646381434e-34	0.0	1.887519002947664e-15	-0.0	-0.0	-0.0	-0.0	-0.0	-3.880844181006834e-31	-0.0	-0.0	0.0	-0.0	-0.0	0.0	0.0	-0.0	0.0	0.0	0.0	0.0	0.0	-7.008419004001817e-15	-0.0	0.0
cg10249373	0.0	-3.80983959907875e-32	-0.0	-0.0	-0.0	-0.0	0.0	0.0	0.0	0.0	-0.0	-0.0	-0.0	-0.0	4.8525383249775254e-15	-0.0	0.0	0.0	0.0	-0.0	-0.0	0.0	-0.0	-0.0	0.0	-0.0	0.0	0.0	-0.0	0.0	6.375250553197691e-31	0.0	0.0	0.0	0.0	-0.0	-0.0	0.0	0.0	-0.0	0.0	6.52146575228153e-33	-4.6222318665293674e-33	-0.0	2.568751218356447e-16	0.0	-0.0	0.0	0.0	0.0	1.21062812187383e-30	-0.0	0.0	-0.0	0.0	0.0	-0.0	-0.0	-0.0	-0.0	-0.0	-0.0	-0.0	-0.0	1.3720023229107892e-15	0.0	-0.0
cg10249575	-0.0	6.723246351315444e-33	-0.0	-0.0	0.0	-0.0	0.0	0.0	-0.0	0.0003308754729517624	1.8103650411655801e-06	0.0	0.0	0.0	-1.2411741002463e-14	0.0	0.0	-0.0	-0.0	-0.0	0.0	-0.0	0.0	0.0	-0.0	0.0	-0.0	0.0	-0.0	-0.0	9.524232419895442e-31	-0.0	0.0	0.0	0.0	0.0	0.0	0.0	0.0	-0.0	-0.0	6.445191299038473e-33	-3.501690807976793e-33	0.0	-1.7783199644086013e-15	-0.0	0.0	-0.0	0.0	0.0	-3.417095505289035e-32	-0.0	-0.0	0.0	0.0	-0.0	-0.0	0.0	0.0	0.0	-0.0	-0.0	0.0	-0.0	-2.2020498944866886e-16	0.0	0.0
cg10249637	0.0	4.3701101283550375e-32	0.0	0.0	0.0	0.0	-0.0	-0.0	0.0	0.0	-0.0	-0.0	0.0	-0.0	-3.1469909220441127e-15	0.0	-0.0	-0.0	-0.0	0.0	-0.030653015699576375	0.0	-0.0	-0.0	-0.0	0.0	0.0	-0.0	0.0	-0.0	1.4338481230032714e-30	0.0	0.0	0.0	0.0	0.0	-0.0	-0.0	-0.0	0.0	-0.0	-1.2013226385781765e-33	-3.3616231756577205e-33	-0.0	8.7231495660997455e-16	0.0	-0.0	0.0	0.0	0.0	3.612358105591267e-31	-0.0	-0.0	-0.0	-0.0	0.0	-0.0	-0.0	-0.0	0.0	0.0	-0.0	0.0	0.0	7.873657996760803e-16	0.0	0.0
cg10249703	0.0	-2.2410821171051472e-33	-0.0	0.0	-0.0	-0.0	-0.0	-0.0	0.0	0.0	-0.0	-0.0	-0.0	-0.0	6.0143651997419826e-15	-0.0	0.0	0.0	-0.0	-0.0	-0.0	0.0	-0.0	-0.0	0.0	0.0	0.0	0.0	-0.0	-0.0	-1.5702185563536015e-31	0.0	0.0	0.0	0.0	0.0	-0.0	0.0	0.0	-0.0	0.0	-1.8687241044549417e-33	1.4006763231907179e-34	-0.0	4.4312311141072077e-16	0.0	0.0	0.0	0.0	0.0	-4.588671107102421e-31	-0.0	-0.0	-0.0	-0.0	0.0	-0.0	-0.0	-0.0	0.0	-0.0	0.0	-0.0	-0.0	7.44457712053194e-16	0.0	-0.0
cg10249742	0.0	-4.958394184095137e-32	0.0	0.0	0.0	0.0	-0.0	0.0	-0.0	-0.0	0.0	0.0	0.0	0.0	1.1327523014361492e-14	-0.0	0.0	0.0	-0.0	0.0	0.0	0.0	-0.0	-0.0	-0.0	0.0	-0.0	-0.0	0.0	0.0	4.034468002145585e-31	-0.0	0.0	-0.0	-0.0	0.0	-0.0	-0.0	-0.0	-0.0	0.0	2.0022043976302948e-33	1.4006763231907163e-33	0.0	1.925942700276998e-17	-0.0	0.0	0.0	-0.0	-0.0	-5.125643257933555e-31	0.0	-0.018774130689002546	0.0	-0.0	-0.0	0.0	0.0	0.0	-0.0	-0.0	0.0	-0.0	-0.0	8.229619567004554e-15	-0.0	0.0
cg10250072	-0.0	4.4821642342102945e-33	0.0	0.0	0.0	-0.0	-0.0	-0.0	-0.0	-0.0	-0.0	0.0	0.0	0.0	-9.558333162187959e-15	0.0	-0.0	0.0	0.0	-0.0	-0.0	-0.0	0.0	-0.0	-0.0	-0.0	-0.0	-0.0	0.0	0.0	1.9386990711371606e-31	-0.0	0.0	-0.0	-0.0	-0.0	-0.0	-0.0	-0.0	-0.0	-0.0	-2.784017543371648e-33	4.7622994988484376e-33	0.0	1.8375802008180464e-16	-0.0	0.0	0.0	-0.0	-0.0	-8.518330938184816e-31	0.0	0.0	0.0	0.0	0.0	0.0	0.0	0.0	-0.0	-0.0	-0.0	0.0	0.0	-1.8681892669971136e-15	-0.0	-0.0
cg10250177	0.0	3.137514963947205e-32	-0.0	-0.0	-0.0	-0.0	0.0	0.0	-0.0	0.0	-0.0	-0.0	-0.0	-0.0	7.408170035876282e-15	-0.0	0.0	0.0	0.0	-0.0	0.0	-0.0	-0.0	0.0	0.0	-0.0	0.0	0.0	-0.0	0.0	-1.8394263112918768e-31	0.0	0.0	0.0	-0.0	0.0	0.0	0.0	0.0	-0.0	0.0	6.483328525660004e-34	-3.641758440295865e-33	-0.0	4.49275116923357e-16	0.0	0.0	0.0	0.0	0.0	9.763130015111529e-33	-0.0	0.0	-0.0	-0.0	0.0	-0.0	-0.0	-0.0	-0.0	-0.0	0.0	-0.0	-0.0	2.5251396354289422e-15	0.0	-0.0
cg10250355	1.1258545873009859e-07	-4.9303806576313216e-32	-0.0	0.0	-0.0	0.0	-0.0	0.0	-0.0	-8.378336657238128e-06	-0.0	0.0	0.0	0.0	-8.254258871334285e-15	-0.0	0.0	0.0	0.0	-0.0	-0.0	-0.0	-0.0	-0.0	-0.0	0.0	-0.0	0.0	0.0	-0.0	1.1204668701879979e-30	-0.0	-0.0	-0.0	-0.0	-0.0	-0.0	0.0	-0.0	-0.0	0.0	1.4511214729491947e-32	-4.762299498848438e-33	0.0	2.1979153266702785e-15	-0.0	-0.0	0.0	-0.0	-0.0	4.393408506800186e-31	0.0	0.03010681458422844	-0.0	0.0	0.0	-0.0	-0.0	0.0	0.0	0.0	-0.0	-0.0	-0.0	-6.381782788227213e-15	-0.0	0.0
cg10250434	-0.0	-3.3616231756577205e-33	-0.0	-0.0	-0.0	0.0	0.0	-0.0	0.0	0.0	-0.0	-0.0	-0.0	-0.0	4.871437943596579e-15	-0.0	-0.0	0.0	0.0	-0.0	-0.0	0.0	-0.0	-0.0	0.0	-0.0	0.0	0.0	-0.0	-0.0	1.076158960450475e-30	0.0	-0.0	0.0	-0.0	-0.0	-0.0	0.0	0.0	0.0	-0.0	-1.98313578431953e-33	5.742772925081939e-33	-0.0	2.346367183656598e-16	0.0	-0.0	0.0	0.0	0.0	1.5230482823573992e-30	-0.0	0.0	-0.0	-0.0	0.0	-0.0	-0.0	-0.0	-0.0	-0.0	-0.0	-0.0	-0.0	3.2843494660935686e-15	0.0	-0.0
cg10250441	-0.0	-3.3616231756577185e-33	-0.0	-0.0	-0.0	-0.0	-0.0	-0.0	0.0	0.0	-0.0	-0.0	-0.0	-0.0	8.239769147252818e-16	-0.0	-0.0	0.0	-0.0	-0.0	-0.0	0.0	-0.0	0.0	0.0	-0.0	0.0	-0.0	-0.0	0.0	-1.087583968595145e-31	0.0	0.0	0.0	0.0	-0.0	-0.0	0.0	0.0	0.0	0.0	6.101956259444709e-34	2.8013526463814336e-34	-0.0	-9.548720674841727e-17	0.0	-0.0	0.0	0.0	0.0	-6.8341910105780725e-31	-0.0	0.0	-0.0	0.0	0.0	-0.0	-0.0	0.0	-0.0	-0.0	0.0	-0.0	-0.0	-1.0974172964295259e-15	0.0	-0.0
cg10250651	-0.0	-5.378597081052352e-32	0.0	0.0	-0.0	-0.0	-0.0	-0.0	0.0	-0.0	0.0	0.0	0.0	-0.0	1.0315706349588794e-14	0.0	0.0	-0.0	-0.0	0.0	-0.0	-0.0	0.0	-0.0	-0.0	0.0	0.0	-0.0	0.0	-0.0	-8.650891356130813e-31	-0.0	-0.0	0.0	0.0	0.0	-0.0	-0.0	-0.0	-0.0	-0.0	6.101956259444707e-34	1.8208792201479322e-33	-0.0	6.952592293244792e-16	-0.0	0.0	-0.0	-0.0	-0.0	-4.491039806951306e-31	0.0	0.0	0.0	0.0	0.0	0.0	0.0	-0.0	0.0	0.0	-0.0	0.0	0.0	8.696088843738513e-17	0.0	0.0
cg10250663	0.0	-3.2495690698024643e-32	0.0	0.0	-0.0	0.0	-0.0	-0.0	0.0	-0.0004978305928451695	-0.0	-0.0	-0.0	0.0	8.871229789228319e-16	0.0	0.0	-0.0	0.0	0.0	0.0	0.0	0.0	-0.0	-0.0	-0.0	0.0	0.0	0.0	-0.0	-6.845788073508846e-31	0.0	-0.0	-0.0	-0.0	-0.0	-0.0	-0.0	-0.0	0.0	-0.0	-1.2775970918212354e-33	-3.641758440295863e-33	-0.0	2.2305476398348747e-16	0.0	-0.0	-0.0	-0.0	-0.0	-1.4669102847705086e-30	0.0	0.0	-0.0	0.0	-0.0	-0.0	0.0011726510436307369	-0.0	0.0	0.0	0.0	-0.0	0.0	-6.533892677073199e-16	0.0	0.0
cg10250934	-0.0	-2.241082117105147e-32	-0.0	0.0	-0.0	-0.0	-0.0	-0.0	0.0	0.0	-0.0	-0.0	-0.0	0.0	-3.5974832323122335e-14	0.0	-0.0	0.0	-0.0	0.0	-0.0	-0.0	0.0	-0.0	-0.0	-0.0	0.0	-0.0	0.0	-0.0	-8.922547327100086e-31	-0.0	-0.0	-0.0	-0.0	-0.0	-0.0	-0.0	0.0	0.0	-0.0	-1.1965554852504861e-33	-1.4006763231907166e-33	-0.0	-5.858546694051584e-16	0.0	-0.0	-0.0	-0.0	-0.0	-2.440782503777883e-31	-0.0	0.0	-0.0	-0.0	0.0	-0.0	-0.0	0.0	-0.0	-0.0	-0.0	-0.0	0.0	-9.995609009318969e-15	0.0	-0.0
cg10250949	0.0	0.0	-0.0	-0.0	-0.0	0.0	-0.0	-0.0	0.0	-0.0	0.0	0.0	-0.0	-0.0	2.0707542135263387e-14	-0.0	0.0	0.0	-0.0	0.0	-0.0	0.0	-0.0	-0.0	0.0	-0.0	-0.0	-0.0	-0.0	-0.0	3.621439556444991e-31	-0.0	-0.0	0.0	0.0	0.0	-0.0	-0.0	-0.0	-0.0	-0.0	3.8518598887744717e-32	-1.1205410585525736e-33	0.0	-1.4658203630760832e-15	0.0	0.0	0.0	0.0	0.0	-9.226157864280395e-31	-0.0	0.0	0.0	0.0	0.0	0.0	0.0	0.0	0.0	0.0	-0.0	0.0	-0.0	6.378479890663726e-15	0.0	-0.0
cg10251007	0.0	-1.5687574819736024e-32	-0.0	-0.0	0.0	-0.0	-0.0	-0.0	0.0	0.0	0.0	0.0	0.0	0.0	-5.811973920702713e-15	0.0	-0.0	0.0	-0.0	-0.0	-0.0	0.0	-0.0	-0.0	-0.0	-0.0	-0.0	-0.0	0.0	0.0	-5.5834686862305135e-31	-0.0	-0.0	-0.0	-0.0	-0.0	-0.0	-0.0	-0.0	-0.0	0.0	-1.9449985576980002e-32	-6.022908189720085e-33	0.0	9.017030216042414e-16	-0.0	0.0	-0.0	-0.0	-0.0	1.139845429264271e-30	0.0	0.0	-0.0	0.0	-0.0	0.0	0.0	-0.0	0.0	0.0	-0.0	0.0	0.0	-1.356420569930089e-15	-0.0	0.0
cg10251020	-0.0	-5.602705292762868e-32	0.0	-0.0	-0.0	0.0	0.0	0.0	-0.0	-3.8833082720679074e-05	-0.0	-0.0	-0.0	0.0	-4.9770529779369145e-16	-0.0	-0.0	0.0	-0.0	-0.0	0.0	0.0	-0.0	-0.0	-0.0	0.0	0.0	0.0	0.0	0.0	-1.541560027520123e-30	0.0	0.0	-0.0	-0.0	-0.0	0.0	-0.0	0.0	0.0	0.0	-4.633673034515826e-33	1.0154903343132701e-33	0.0	2.340711391118431e-15	0.0	0.0	-0.0	0.0	0.0	1.525489064861177e-31	0.0	0.0	-0.0	-0.0	0.0	-0.0	0.0	-0.0	-0.0	0.0	0.0	-0.0	0.0	2.2647774549597982e-15	-0.0	-0.0
cg10251229	-0.0	-4.482164234210294e-33	-0.0	-0.0	0.0	0.0	-0.0	-0.0	0.0	-0.0	-0.0	-0.0	-0.0	-0.0	-1.212493656276732e-14	0.0	0.0	-0.0	-0.0	-0.0	-0.0	-0.0	-0.0	-0.0	0.0	-0.0	-0.0	-0.0	0.0	-0.0	1.0951494361732965e-30	-0.0	0.0	-0.0	0.0	0.0	-0.0	-0.0	0.0	0.0	-0.0	2.8793606099254706e-33	1.4006763231907166e-34	0.0	-2.0166307257828147e-15	-0.0	0.0	0.0	-0.0	-0.0	-1.1020133004557147e-30	0.0	0.0	0.0	0.0	-0.0	0.0	0.0	0.0	0.0	0.0	0.0	-0.0	0.0	-7.68132293022527e-15	-0.0	-0.0
cg10251328	0.0	-7.731733304012755e-32	0.0	0.0	0.0	-0.0	-0.0	-0.0	-0.0	0.0	0.0	0.0	0.0	-0.0	-3.7037673225212045e-15	0.0	-0.0	0.0	0.0	-0.0	0.0	-0.0	0.0	0.0	-0.0	-0.0	0.0	0.0	-0.0	-0.0	-5.338311053479125e-31	0.0	0.0	-0.0	-0.0	-0.0	0.0	0.0	-0.0	-0.0	-0.0	1.6017635181042358e-33	6.513144902836833e-33	-0.0	-6.029452902794902e-16	0.0	0.0	0.0	-0.0	-0.0	2.880123354457901e-31	-0.0	-0.0	0.0	-0.0	-0.0	0.0	-0.0	-0.0	0.0	0.0	-0.0	-0.0	0.0	-4.753078930058299e-16	-0.0	0.0
cg10251347	-0.0	-4.033947810789265e-32	-0.0	-0.0	-0.0	-0.0	0.0	0.0	-0.0	0.0004098107802768113	0.0	0.0	0.0	-0.0	-6.918903101608678e-17	0.0	-0.0	-0.0	0.0	-0.0	0.0	-0.0	0.0	0.0	0.0	-0.0	0.0	0.0	-0.0	0.0	7.324294296979731e-31	0.0	0.0	-0.0	-0.0	-0.0	0.0	0.0	0.0	0.0	-0.0012811085592996313	-1.3805676036993648e-32	5.462637660443796e-33	-0.0	3.1761147739108495e-15	0.0	-0.0	-0.0	0.0	0.0	2.733676404231229e-31	-0.0	0.0	-0.0	0.0	-0.0	-0.0	-0.0	-0.0	-0.0	-0.0	-0.0	-0.0	0.0	3.976023631439071e-15	-0.0	-0.0
cg10251405	0.0	-1.1205410585525733e-32	-0.0	0.0	-0.0	-0.0	0.0	0.0	0.0	0.0	-0.0	-0.0	-0.0	-0.0	1.1012161115775201e-14	-0.0	0.0	-0.0	0.0	-0.0	-0.0	0.0	-0.0	0.0	-0.0	0.0	0.0	0.0	-0.0	-0.0	-8.185010246702143e-31	0.0	-0.0	0.0	0.0	-0.0	0.0	0.0	0.0	0.0	0.0	-1.3271754864292237e-32	6.303043454358225e-33	-0.0	-1.6799812177335422e-16	0.0	-0.0	0.0	0.0	0.0	-2.269927728513431e-31	-0.0	-0.0	-0.0	-0.0	-0.0	-0.0	-0.0	-0.0	-0.0	-0.0	0.0	-0.0	-0.0	3.664683277311659e-15	0.0	-0.0
cg10251535	0.0	5.6027052927628664e-33	0.0	-0.0	0.0	-0.0	-0.0	0.0	-0.0	-0.0	0.0	-0.0	-0.0	-0.0	-6.224679649019674e-15	0.0	0.0	0.0	0.0	0.0	0.0	0.0	0.0	0.0	0.0	0.0	0.0	-0.0	-0.0	-0.0	1.1705352882337583e-31	0.0	-0.0	0.0	0.0	0.0	0.0	-0.0	-0.0	0.0	-0.0	1.9449985576980002e-33	-7.003381615953582e-35	-0.0	-3.3579358273684846e-16	0.0	0.0	0.0	0.0	0.0	1.1727959930652728e-30	0.0	-0.0	0.0	-0.0	-0.0	0.0	0.0	-0.0	0.0	0.0	0.0	-0.0	0.0	2.1169673233441978e-15	-0.0	-0.0
cg10251538	0.0	-7.843787409868015e-33	0.0	0.0	-0.0	0.0	-0.0	0.0	-0.0	-0.0	0.0	0.0	0.0	-0.0	-3.837435357370218e-15	0.0	-0.0	0.0	-0.0	0.0	0.0	-0.0	0.0	-0.0	-0.0	-0.0	0.0	-0.0	0.0	0.0	2.2303728084775605e-31	0.0	0.0	-0.0	0.0	0.0	-0.0	-0.0	0.0	0.0	-0.0	1.0373325641056005e-32	1.6808115878288603e-33	-0.0	1.2336709521490427e-15	0.0	0.0	-0.0	-0.0	-0.0	6.1507719095202655e-31	0.0	0.0	0.0	-0.0	-0.0	0.0	0.0	0.0	0.0	-0.0	-0.0	0.0	0.0	2.096699096701447e-16	-0.0	0.0
cg10251554	-0.0	4.762299498848436e-32	0.0	0.0	-0.0	-0.0	-0.0	-0.0	-0.0	0.0	-0.0	-0.0	-0.0	-0.0	1.5127176236247967e-14	-0.0	-0.0	0.0	0.0	-0.0	-0.0	-0.0	0.0	0.0	0.0	0.0	0.0	0.0	-0.0	-0.0	-2.284617595046793e-31	0.0	-0.0	0.0	0.0	-0.0	-0.0	-0.0	-0.0	0.0	-0.0	4.957839460798827e-34	-8.386549485104415e-33	-0.0	1.5175566293944084e-15	0.0	-0.0	0.0	-0.0	-0.0	1.4156538521911727e-30	-0.0	-0.0	-0.0	-0.0	-0.0	-0.0	-0.0	0.0	-0.0	-0.0	0.0	-0.0	-0.0	1.0159775594525061e-14	0.0	-0.0
cg10251556	-1.083355071564912e-05	9.636653103552131e-32	0.0	-0.0	-0.0	-0.0	-0.0	-0.0	0.0	0.00029049522404448326	-0.0	-0.0	-0.0	-0.0	5.209375908763016e-15	-0.0	0.0	-0.0	-0.0	0.0	0.0	0.0	0.0	0.0	0.0	0.0	0.0	0.0	-0.0	-0.0	1.4689392194476142e-30	-0.0	-0.0	0.0	-0.0	-0.0	0.0	-0.0	-0.0	-0.0	-0.0	2.6333754982166077e-32	3.221555543338649e-33	-0.0	-2.7699668258454815e-15	0.0	0.0	0.0	-0.0	-0.0	4.881565007555765e-31	-0.0	-0.0	0.0	-0.0	-0.0	0.0	-0.0	-0.0	-0.0	0.0	-0.0	-0.0	-0.0	-3.4327903356241993e-16	0.0	-0.0
cg10251594	-0.0	4.930380657631325e-32	-0.0	0.0	-0.0	-0.0	-0.0	-0.0	0.0	0.0	-0.0	-0.0	-0.0	-0.0	-1.3156399577019867e-14	-0.0	-0.0	-0.0	-0.0	-0.0	0.0	0.0	-0.0	-0.0	-0.0	-0.0	0.0	-0.0	-0.0	-0.0	-8.320862234304732e-31	0.0	-0.0	0.0	0.0	-0.0	-0.0	0.0	0.0	0.0	0.0	-1.4873518382396476e-32	-4.762299498848439e-33	-0.0	-9.742463720762348e-16	0.0	-0.0	-0.0	0.0	0.0	6.590112760200288e-31	-0.0	0.0	-0.0	0.0	0.0	-0.0	-0.0	-0.0	0.0	0.0	-0.0	-0.0	-0.0	-1.6844002365750226e-15	0.0	0.0
cg10251741	-0.0	4.370110128355037e-32	-0.0	-0.0	-0.0	-0.0	0.0	-0.0	0.0	0.0	-0.0	-0.0	-0.0	-0.0	-1.3649080931125894e-14	-0.0	0.0	0.0	0.0	0.0	-0.0	0.0	-0.0	-0.0	0.0	-0.0	0.0	-0.0	-0.0	-0.0	-3.5259111270000617e-31	0.0	-0.0	0.0	-0.0	-0.0	-0.0	0.0	0.0	0.0	0.0	-6.635877432146121e-33	8.964328468420589e-33	-0.0	-6.894804308215703e-16	0.0	-0.0	0.0	0.0	0.0	-1.2106281218738305e-30	-0.0	-0.0	-0.0	-0.0	0.0	-0.0	-0.0	-0.0	-0.0	-0.0	-0.0	-0.0	-0.0	-5.145006758914617e-15	0.0	-0.0
cg10251849	-0.0	0.0	-0.0	-0.0	0.0	0.0	-0.0	-0.0	-0.0	-0.0	0.0	0.0	0.0	0.0	-1.9593501837987157e-14	0.0	-0.0	0.0	-0.0	-0.0	0.0	-0.0	0.0	0.0	-0.0	0.0	-0.0	-0.0	0.0	-0.0	-9.05916738247711e-31	-0.0	0.0	-0.0	-0.0	-0.0	0.0	-0.0	-0.0	-0.0	-0.0	1.121234462672965e-32	3.781826072614935e-33	0.0	-1.8810970316937075e-15	-0.0	-0.0	-0.0	-0.0	-0.0	-1.0178063040753769e-30	0.0	0.0	0.0	0.0	0.0	0.0	0.0	0.0	0.0	-0.0	-0.0	0.0	0.0	-3.248434112267393e-15	-0.0	0.0
cg10251936	0.0	8.964328468420583e-33	0.0	-0.0	-0.0	0.0	-0.0	-0.0	-0.0	-0.0	0.0	-0.0	-0.0	-0.0	1.4541359774033803e-14	0.0	0.0	0.0	0.0	0.0	-0.0	0.0	0.0	0.0	-0.0	0.0	0.0	0.0	-0.0	0.0	-1.084252474623548e-30	0.0	0.0	-0.0	-0.0	-0.0	0.0	-0.0	-0.0	0.0	0.0	-7.436759191198238e-33	-8.404057939144301e-34	0.0	4.421801253295727e-16	-0.0	0.0	0.0	-0.0	-0.0	1.5621008024178452e-31	-0.0	-0.0	-0.0	0.0	0.0	0.0	0.0	-0.0	0.0	0.0	0.0	0.0	0.0	-1.1962942906323095e-15	0.0	0.0
cg10251965	0.0	2.3811497494242198e-32	0.0	-0.0	0.0	0.0	-0.0	-0.0	-0.0	-0.0	0.0	0.0	0.0	0.0	-3.033496732689775e-14	0.0	0.0	-0.0	0.0	0.0	0.0	0.0	0.0	0.0	0.0	0.0	-0.0	0.0	-0.0	0.0	-1.091270693912416e-30	-0.0	-0.0	-0.0	-0.0	-0.0	0.0	-0.0	-0.0	0.0	-0.0	-1.1469770906424978e-32	-5.602705292762868e-34	0.0	-2.8300600432019026e-16	-0.0	0.0	-0.0	0.0	0.0	1.3009370745136117e-30	0.0	0.0	-0.0	0.0	-0.0	-0.0	0.0	-0.0	-0.0	0.0	-0.0	-0.0	0.0	-1.2634321796073267e-14	-0.0	-0.0
cg10251973	3.664352294553146e-06	-4.4821642342102964e-32	0.0	-0.0	-0.0	0.0	0.0	0.0	-0.0	-0.0006917765524826796	-0.0	-0.0	-0.0	-0.0	-1.0739197756125544e-14	0.0	-0.0	0.0	-0.0	0.0	0.0	-0.0	0.0	0.0	0.0	-0.0	-0.0	-0.0	-0.0	-0.0	2.4118288201870276e-31	-0.0	-0.0	-0.0	-0.0	-0.0	-0.0	0.0	-0.0	0.0	0.0	1.6723173873540646e-32	4.061961337253081e-33	-0.0	4.387434858431452e-15	0.0	-0.0	0.0	-0.0	-0.0	-2.965550742090128e-31	0.0	0.0	0.0	-0.0	-0.0	-0.0	-0.0	-0.0	0.0	-0.0	0.0	-0.0	0.0	-1.2229613663462092e-14	-0.0	-0.0
cg10252138	6.758177204556786e-06	-2.6892985405261764e-32	-0.0	0.0	0.0	-0.0	0.0	0.0	0.0	0.00024998826291121963	0.0	0.0	-0.0	0.0	4.144601137080773e-14	-0.0	0.0	0.0	-0.0	0.0	-0.0	0.0	-0.0	-0.0	-0.0	-0.0	-0.0	-0.0	0.0	-0.0	4.2550954703510587e-32	-0.0	0.0	0.0	0.0	0.0	0.0	0.0	0.0	-0.0	-0.0	-5.5298978601217644e-33	7.143449248272654e-33	0.0	-6.217737893697277e-16	-0.0	0.0	0.0	0.0	0.0	-1.1520493417831608e-30	-0.0	-0.07849861221647575	-0.0	0.0	-0.0	-0.0	-0.0	0.0	0.0	-0.0	0.0	0.0	-0.0	1.1250485779606573e-14	0.0	0.0
cg10252462	6.179262164249357e-07	3.529704334440607e-32	-0.0	0.0	-0.0	-0.0	0.0	0.0	0.0	-0.0	0.0	0.0	0.0	-0.0	-1.5701827340757513e-14	0.0	0.0	-0.0	0.0	0.0	0.0	0.0	0.0	0.0	-0.0	-0.0	0.0	0.0	-0.0	-0.0	-9.587117968927034e-31	0.0	0.0	0.0	0.0	0.0	-0.0	-0.0	-0.0	0.0	-0.0	1.315734318442765e-32	-7.143449248272658e-33	-0.0	2.549548395877688e-15	-0.0	-0.0	-0.0	-0.0	-0.0	5.857878009066919e-31	0.0	0.005492298605730346	0.0	0.0	-0.0	-0.0	0.0	-0.0	0.0	0.0	-0.0	0.0	0.0	-8.172697429850391e-15	0.0	0.0
cg10252544	-0.0	-6.723246351315444e-33	0.0	0.0	0.0	-0.0	-0.0	-0.0	0.0	0.0	-0.0	0.0	0.0	-0.0	4.429365626706237e-15	0.0	-0.0	0.0	0.0	-0.0	-0.0	0.0	0.0	0.0	-0.0	-0.0	-0.0	-0.0	0.0	0.0	-5.626360471008926e-31	-0.0	-0.0	-0.0	0.0	0.0	-0.0	-0.0	-0.0	-0.0	0.0	-2.593331410264001e-33	8.123922674506161e-33	0.0	-8.556606695213507e-16	-0.0	0.0	-0.0	-0.0	-0.0	7.444386636522542e-32	0.0	-0.0	0.0	0.0	0.0	0.0	0.0	-0.0	-0.0	-0.0	-0.0	0.0	0.0	1.1301716697185653e-15	-0.0	0.0
cg10252545	0.0	-1.1205410585525735e-32	0.0	0.0	0.0	-0.0	-0.0	-0.0	-0.0	-0.0	0.0	0.0	0.0	-0.0	-2.2956074877311302e-15	0.0	0.0	0.0	0.0	-0.0	0.0	0.0	0.0	-0.0	-0.0	0.0	0.0	-0.0	0.0	-0.0	-2.815544444122636e-31	0.0	0.0	0.0	0.0	0.0	-0.0	-0.0	-0.0	0.0	-0.0	1.7714741765700419e-32	-5.882840557401012e-33	0.0	7.192275720801466e-16	-0.0	-0.0	-0.0	-0.0	-0.0	7.859319662164783e-31	0.0	-0.0	0.0	0.0	-0.0	0.0	-0.0	-0.0	0.0	-0.0	0.0	-0.0	0.0	-2.1530531546868226e-15	0.0	-0.0
cg10252620	-0.0	-5.04243476348658e-33	0.0	-0.0	0.0	0.0	-0.0	-0.0	0.0	0.0	0.0	0.0	0.0	-0.0	1.7465066036328514e-14	0.0	0.0	0.0	0.0	0.0	-0.0	-0.0	0.0	0.0	0.0	0.0	-0.0	-0.0	-0.0	0.0	6.897248614395762e-31	-0.0	-0.0	0.0	0.0	-0.0	0.0	-0.0	-0.0	-0.0	-0.0	2.8030861566824103e-33	-2.9414202787005048e-33	0.0	7.37299774281652e-16	-0.0	0.0	0.0	0.0	0.0	1.9526260030223065e-32	0.0	0.0	0.0	0.0	-0.0	0.0	0.0	0.0	0.0	0.0	-0.0	0.0	-0.0	1.2917020329765309e-15	0.0	0.0
cg10252897	0.0	4.6782589194569963e-32	0.0	-0.0	0.0	-0.0	0.0	0.0	-0.0	-0.0	0.0	0.0	0.0	-0.0	2.865522058129902e-14	0.0	-0.0	0.0	-0.0	-0.0	-0.0	-0.0	-0.0	-0.0	0.0	-0.0	-0.0	-0.0	-0.0	-0.0	-4.025443205796013e-31	0.0	0.0	-0.0	-0.0	-0.0	-0.0	-0.0	0.0	0.0	0.0	5.54896647343253e-33	4.972400947327045e-33	0.0	-1.0153233033272975e-15	0.0	-0.0	0.0	-0.0	-0.0	-3.368279855213478e-31	0.0	-0.0	-0.0	0.0	-0.0	-0.0	0.0	0.0	0.0	-0.0	0.0	0.0	0.0	8.868652416175481e-15	0.0	0.0
cg10253100	0.0	1.9609468524670044e-33	0.0	0.0	-0.0	0.0	0.0	0.0	-0.0	-0.0	0.0	-0.0	0.0	-0.0	1.1611375624409821e-14	-0.0	0.0	0.0	0.0	0.0	0.0	0.0	-0.0	-0.0	0.0	-0.0	-0.0	-0.0	-0.0	0.0	-1.3249553142832313e-30	0.0	-0.0	0.0	-0.0	0.0	-0.0	-0.0	0.0	0.0	-0.0	1.2375530038686295e-32	1.2956255989514127e-33	0.0	1.1149455417668849e-16	0.0	-0.0	0.0	0.0	0.0	-1.2020853831106076e-30	-0.0	-0.0	0.0	0.0	-0.0	0.0	-0.0	-0.0	0.0	0.0	0.0	0.0	0.0	4.544208124034445e-15	-0.0	0.0
cg10253104	-2.4611617707305044e-06	-4.986407710558952e-32	0.0	-0.0	0.0	0.0	-0.0	-0.0	-0.0	0.0	0.0	-0.0	-0.0	-0.0	4.58706692083316e-14	-0.0	-0.0	0.0	-0.0	-0.0	0.0	-0.0	0.0	0.0	0.0	-0.0	0.0	-0.0	-0.0	0.0	-3.109330367842723e-31	0.0	0.0	0.0	-0.0	0.0	-0.0	-0.0	-0.0	0.0	-0.0	5.272471580426442e-33	-8.404057939144306e-34	0.0	-1.1579077467024903e-15	0.0	-0.0	0.0	0.0	0.0	-1.3668382021156146e-31	-0.0	-0.02294499802821905	-0.0	0.0	0.0	0.0	-0.0	0.0	-0.0	0.0	0.0	-0.0	-0.0	1.1278981012932178e-14	0.0	0.0
cg10253176	-4.13441578022791e-07	-3.305596122730092e-32	0.0	0.0	-0.0	0.0	-0.0	-0.0	0.0	-0.0	-0.0	-0.0	-0.0	-0.0	6.67346393156853e-15	-0.0	-0.0	0.0	0.0	-0.0	0.0	-0.0	0.0	0.0	-0.0	0.0	0.0	0.0	-0.0	-0.0	-1.1210333201716416e-30	0.0	0.0	-0.0	-0.0	-0.0	0.0	0.0	-0.0	-0.0	-0.0	-9.152934389167064e-34	-5.392603844284258e-33	-0.0	1.6848807337960562e-15	-0.0	0.0	0.0	-0.0	-0.0	8.640370063373704e-31	-0.0	0.0	-0.0	-0.0	0.0	-0.0	0.0	0.0	-0.0	0.0	0.0	0.0	-0.0	2.2803977941778304e-15	-0.0	-0.0
cg10253216	-0.0	-8.740220256710072e-32	0.0	-0.0	-0.0	-0.0	-0.0	-0.0	0.0	0.0	0.0	0.0	-0.0	-0.0	5.851941474004004e-15	-0.0	0.0	-0.0	0.0	0.0	0.0	0.0	0.0	0.0	0.0	0.0	0.0	0.0	-0.0	-0.0	-3.870293515360829e-31	0.0	-0.0	0.0	0.0	0.0	0.0	0.0	0.0	-0.0	0.0	-1.1441167986458824e-34	5.882840557401008e-33	-0.0	3.7388143829742735e-16	-0.0	-0.0	-0.0	0.0	0.0	4.539855457026861e-31	-0.0	-0.0	-0.0	0.0	-0.0	-0.0	0.0	0.0	-0.0	0.0	0.0	-0.0	-0.0	1.1259489929113183e-15	0.0	0.0
cg10253484	1.2775113513774686e-06	-2.913406752236692e-32	-0.0	0.0	0.0	-0.0	0.0	0.0	-0.0	0.0	0.0	0.0	0.0	-0.0	1.9066707104004464e-14	-0.0	0.0	0.0	0.0	-0.0	-0.0	0.0	-0.0	-0.0	-0.0	0.0	0.0	0.0	-0.0	0.0	-2.3967554901138075e-31	0.0	-0.0	0.0	0.0	0.0	0.0	0.0	0.0	-0.0	0.0	-2.417900167804964e-32	-2.9414202787005058e-33	0.0	4.1493703093933744e-16	-0.0	0.0	0.0	0.0	0.0	2.4407825037778842e-30	-0.0	0.0	0.0	-0.0	-0.0	-0.0	-0.0	-0.0	-0.0	0.0	-0.0	0.0	0.0	7.356496967212018e-15	0.0	-0.0
cg10253525	0.0	7.059408668881216e-32	-0.0	-0.0	-0.0	0.0	0.0	-0.0	0.0	0.0	-0.0	-0.0	-0.0	-0.0	-6.216668442901113e-15	-0.0	0.0	-0.0	-0.0	-0.0	-0.0	0.0	-0.0	-0.0	0.0	-0.0	0.0	-0.0	-0.0	-0.0	1.0305549363435988e-31	0.0	-0.0	0.0	0.0	-0.0	-0.0	0.0	0.0	0.0	0.0	-4.57646719458353e-34	-8.684193203782446e-33	-0.0	-3.8964656538814654e-16	0.0	-0.0	0.0	0.0	0.0	-1.5791862799442904e-30	-0.0	0.0	-0.0	0.0	0.0	-0.0	-0.0	-0.0	-0.0	-0.0	-0.0	-0.0	-0.0	-2.661747470527048e-15	0.0	-0.0
cg10253640	-0.0	-1.68081158782886e-33	0.0	-0.0	-0.0	0.0	0.0	0.0	0.0	-0.0	0.0	-0.0	-0.0	-0.0	-2.0466174213428884e-14	-0.0	0.0	0.0	-0.0	0.0	-0.0	0.0	-0.0	-0.0	0.0	0.0	0.0	0.0	-0.0	-0.0	-1.258023008165107e-31	0.0	-0.0	0.0	0.0	0.0	0.0	0.0	0.0	0.0	-0.0	3.8137226621529436e-33	-9.804734262335018e-33	0.0	-1.4304066093703621e-15	0.0	-0.0	-0.0	0.0	0.0	5.125643257933555e-31	-0.0	-0.0	-0.0	-0.0	0.0	-0.0	-0.0	0.0	0.0	-0.0	-0.0	-0.0	-0.0	-1.0159635959709797e-14	0.0	0.0
cg10253847	0.0	-5.378597081052355e-32	-0.0	-0.0	-0.0	0.0	0.0	-0.0	-0.0	-0.0	-0.0	-0.0	-0.0	0.0	4.2183554867374805e-15	0.0	-0.0	0.0	-0.0	-0.0	-0.0	-0.0	-0.0	-0.0	-0.0	-0.0	-0.0	-0.0	0.0	0.0	5.9547334466963835e-31	-0.0	-0.0	-0.0	-0.0	0.0	0.0	0.0	0.0	-0.0	0.0	-9.419894975517768e-33	-2.661285014062363e-33	0.0	1.2839450335226465e-15	-0.0	0.0	0.0	-0.0	-0.0	-9.714314365035979e-31	0.0	-0.0	0.0	-0.0	-0.0	0.0	0.0	-0.0	0.0	-0.0	0.0	-0.0	0.0	2.8926300959226152e-15	-0.0	-0.0
cg10253902	0.0	4.25805602249978e-32	-0.0	-0.0	-0.0	-0.0	0.0	0.0	-0.0	0.0	0.0	0.0	-0.0	-0.0	-1.174304578392901e-14	-0.0	0.0	-0.0	0.0	-0.0	-0.0	0.0	-0.0	0.0	-0.0	0.0	0.0	0.0	0.0	-0.0	6.841371683805864e-31	0.0	0.0	0.0	0.0	0.0	0.0	0.0	0.0	-0.0	0.0	-1.8196224251797236e-32	-2.0309806686265392e-33	0.0	1.924786952373388e-16	-0.0	0.0	0.0	0.0	0.0	-3.5147268054401504e-31	-0.0	-0.0	-0.0	-0.0	-0.0	-0.0	0.0	-0.0	-0.0	-0.0	-0.0	-0.0	-0.0	-2.2525791219397732e-15	-0.0	-0.0
cg10253951	-0.0	3.0814879110195757e-32	0.0	0.0	0.0	0.0	-0.0	-0.0	-0.0	0.0	-0.0	-0.0	-0.0	-0.0	2.9244729729373515e-16	-0.0	0.0	0.0	0.0	-0.0	0.0	-0.0	0.0	-0.0	0.0	0.0	0.0	0.0	-0.0	-0.0	5.322133625980159e-31	0.0	0.0	-0.0	-0.0	-0.0	0.0	0.0	0.0	-0.0	-0.0	1.2499476025206274e-32	-2.241082117105147e-33	-0.0	-2.961821019913332e-15	0.0	-0.0	0.0	0.0	0.0	-1.8855044841684147e-31	-0.0	0.0	-0.0	-0.0	-0.0	-0.0	-0.0	-0.0	0.0	0.0	-0.0	-0.0	-0.0	-3.2970038063732288e-15	-0.0	0.0
cg10253967	6.371273845096446e-07	4.4821642342102945e-33	0.0	-0.0	-0.0	0.0	0.0	0.0	-0.0	-0.0	-0.0	-0.0	-0.0	-0.0	4.066479570013697e-15	0.0	0.0	-0.0	0.0	0.0	-0.0	0.0	-0.0	-0.0	0.0	-0.0	0.0	-0.0	0.0	0.0	-6.105370738956787e-31	-0.0	-0.0	0.0	0.0	0.0	0.0	0.0	0.0	-0.0	-0.0	-8.962248256059417e-34	1.0505072423930378e-33	0.0	1.5852963413248596e-15	-0.0	0.0	0.0	0.0	0.0	1.2740884669720555e-30	0.0	0.0	-0.0	-0.0	-0.0	0.0	0.0	-0.0	0.0	0.0	-0.0	-0.0	-0.0	2.351114332547988e-15	-0.0	-0.0
cg10254053	-0.0	-3.1375149639472054e-32	0.0	0.0	0.0	0.0	0.0	0.0	-0.0	-0.00041887633576014207	-0.0	-0.0	-0.0	-0.0	-2.5919182699681017e-14	0.0	0.0	0.0	-0.0	0.0	0.0	-0.0	-0.0	0.0	-0.0	0.0	0.0	0.0	-0.0	0.0	3.3636808117693382e-31	0.030026130885433645	0.0	0.0	0.0	0.0	0.0	-0.0	-0.0	0.0	-0.0	-8.199503723628823e-33	3.1515217271791134e-34	-0.0	2.4580286968595468e-15	0.0	-0.0	0.0	0.0	-0.0	-7.261327948739203e-31	-0.0	-0.05180972507974567	0.0	-0.0	-0.0	0.0	-0.0	0.0	0.0	0.0	0.0	-0.0	0.0	-9.981809471124819e-15	0.0	0.0
cg10254167	0.0	2.241082117105148e-33	-0.0	-0.0	-0.0	-0.0	0.0	0.0	0.0	-0.0	-0.0	-0.0	-0.0	-0.0	1.361165511853461e-14	-0.0	-0.0	0.0	-0.0	0.0	0.0	0.0	-0.0	0.0	0.0	0.0	0.0	0.0	-0.0	0.0	3.8618447698420827e-31	0.0	0.0	0.0	0.0	0.0	0.0	0.0	0.0	0.0	0.0	-6.693083272078419e-33	-6.303043454358226e-33	-0.0	1.0714215588698054e-15	0.0	0.0	0.0	0.0	0.0	-1.4644695022667298e-32	-0.0	-0.0	-0.0	-0.0	0.0	0.0	0.0	-0.0	-0.0	-0.0	0.0	-0.0	-0.0	2.356863013174542e-16	0.0	-0.0
cg10254211	-0.0	2.4651903288156624e-32	0.0	0.0	0.0	-0.0	-0.0	-0.0	-0.0	-0.0	0.0	0.0	0.0	0.0	4.442988150173478e-16	0.0	-0.0	0.0	-0.0	-0.0	-0.0	0.0	0.0	0.0	-0.0	0.0	-0.0	-0.0	0.0	-0.0	-1.1602359794209891e-30	-0.0	0.0	-0.0	-0.0	-0.0	-0.0	-0.0	-0.0	-0.0	0.0	1.1383962146526533e-32	-3.081487911019577e-33	0.0	-2.3289523787191717e-16	-0.0	0.0	0.0	-0.0	-0.0	4.124922431384625e-31	0.0	0.0	0.0	0.0	0.0	0.0	0.0	0.0	0.0	0.0	0.0	0.0	0.0	2.817886134378013e-17	-0.0	0.0
cg10254219	-0.0	-4.482164234210294e-33	0.0	0.0	-0.0	-0.0	-0.0	-0.0	-0.0	-0.0	-0.0	0.0	0.0	0.0	-3.568375257070086e-14	0.0	0.0	-0.0	-0.0	-0.0	0.0	-0.0	0.0	0.0	-0.0	0.0	-0.0	0.0	0.0	0.0	-1.5500759789691323e-30	-0.0	-0.0	-0.0	0.0	0.0	0.0	-0.0	-0.0	-0.0	0.0	-1.1040727106932774e-32	-1.960946852467003e-33	0.0	-1.1515701346365429e-15	0.0	0.0	-0.0	-0.0	-0.0	1.0141451303197101e-30	0.0	0.0	0.0	-0.0	0.0	0.0	0.0	-0.0	0.0	-0.0	-0.0	-0.0	0.0	-1.008803974192026e-14	0.0	-0.0
cg10254252	0.0	-2.465190328815661e-32	-0.0	-0.0	-0.0	0.0	-0.0	-0.0	0.0	0.0	-0.0	-0.0	-0.0	-0.0	-1.2331610581406749e-14	-0.0	0.0	-0.0	-0.0	-0.0	-0.0	-0.0	-0.0	-0.0	0.0	-0.0	0.0	-0.0	0.0	-0.0	4.685021407089148e-31	-0.0	-0.0	0.0	0.0	0.0	-0.0	0.0	0.0	-0.0	0.0	-1.1636621272894169e-32	-8.544125571463376e-33	0.0	-8.628849812528413e-16	-0.0	0.0	-0.0	0.0	0.0	9.274973514355953e-32	-0.0	-0.0	-0.0	0.0	0.0	0.0	0.0	-0.0	-0.0	0.0	-0.0	-0.0	-0.0	-6.198474554460937e-16	-0.0	-0.0
cg10254357	-0.0	4.874353604703695e-32	-0.0	-0.0	-0.0	0.0	0.0	0.0	-0.0	-0.0	-0.0	0.0	0.0	0.0	-4.068965611054608e-15	-0.0	0.0	-0.0	-0.0	-0.0	-0.0	-0.0	0.0	0.0	-0.0	0.0	0.0	0.0	0.0	0.0	-1.4428153142697598e-30	0.0	0.0	-0.0	-0.0	-0.0	0.0	0.0	0.0	-0.0	-0.0	-2.2234003120351655e-32	-5.602705292762868e-33	0.0	-1.432141190343539e-15	-0.0	-0.0	0.0	0.0	0.0	2.953346829571238e-31	-0.0	-0.0	-0.0	-0.0	-0.0	-0.0	-0.0	-0.0	0.0	-0.0	0.0	-0.0	-0.0	3.285483804450475e-15	-0.0	0.0
cg10254445	1.9226782809944173e-06	-1.1205410585525736e-33	-0.0	0.0	0.0	-0.0	0.0	0.0	-0.0	0.0	0.0	0.0	0.0	0.0	1.0785573274825065e-14	0.0	-0.0	0.0	0.0	-0.0	0.0	0.0	0.0	0.0	0.0	0.0	0.0	0.0	-0.0	-0.0	9.077985042950682e-31	0.0	-0.0	-0.0	-0.0	-0.0	0.0	-0.0	-0.0	-0.0	0.0	-2.4789197303994126e-33	-1.4006763231907175e-33	-0.0	7.921933381940647e-16	-0.0	0.0	0.0	-0.0	-0.0	-3.7099894057423816e-31	-0.0	0.0	0.0	0.0	-0.0	-0.0	-0.0	0.0	0.0	-0.0	-0.0	0.0	0.0	5.27642709874128e-15	-0.0	0.0
cg10254595	-3.639374166197328e-08	5.714759398618125e-32	0.0	0.0	-0.0	-0.0	-0.0	-0.0	-0.0	0.0	0.0	-0.0	-0.0	-0.0	-1.1372394748689384e-14	-0.0	0.0	0.0	0.0	0.0	0.0	0.0	0.0	0.0	0.0	-0.0	-0.0	0.0	-0.0	-0.0	-4.478795209654265e-31	-0.0	0.0	0.0	-0.0	-0.0	0.0	-0.0	-0.0	0.0	0.0	1.5559988461584e-32	-4.202028969572148e-34	-0.0	-3.6563003061330374e-16	0.0	-0.0	-0.0	0.0	0.0	8.762409188562603e-31	-0.0	-0.0	-0.0	-0.0	-0.0	0.0	-0.0	-0.0	-0.0	0.0	0.0	-0.0	-0.0	-5.3134670694233005e-15	0.0	-0.0
cg10254692	-0.0	8.964328468420592e-33	-0.0	-0.0	-0.0	-0.0	0.0	0.0	-0.0	-0.0	0.0	-0.0	-0.0	0.0	-8.957684446288956e-15	0.0	0.0	-0.0	-0.0	-0.0	-0.0	-0.0	-0.0	0.0	0.0	-0.0	0.0	0.0	-0.0	0.0	-1.7228144214387993e-30	0.0	-0.0	-0.0	-0.0	-0.0	0.0	0.0	0.0	-0.0	0.0	-3.338914190714899e-32	3.0114540948600426e-33	0.0	-1.119318505012932e-15	-0.0	-0.0	-0.0	0.0	0.0	-1.3424303770778352e-32	0.0	-0.0	-0.0	-0.0	-0.0	-0.0	-0.0	-0.0	0.0	-0.0	-0.0	-0.0	0.0	-1.002562133384425e-15	-0.0	0.0
cg10254824	0.0	8.0118685686509e-32	0.0	-0.0	0.0	0.0	0.0	0.0	-0.0	-0.0	-0.0	0.0	0.0	0.0	6.508970666040687e-15	-0.0	-0.0	0.0	-0.0	-0.0	-0.0	-0.0	0.0	0.0	0.0	-0.0	-0.0	0.0	-0.0	-0.0	9.277490647359293e-31	0.0	-0.0	-0.0	-0.0	-0.0	-0.0	0.0	0.0	0.0	0.0	1.9583465870155372e-32	8.964328468420589e-33	-0.0	5.854743044995539e-16	-0.0	-0.0	-0.0	0.0	0.0	-8.347476162920363e-31	0.0	-0.0	-0.0	-0.0	-0.0	-0.0	-0.0	0.0	-0.0	-0.0	0.0	-0.0	0.0	1.4599801626331142e-15	-0.0	-0.0
cg10254896	0.0	-2.241082117105147e-32	0.0	0.0	0.0	0.0	-0.0	-0.0	0.0	0.0	-0.0	-0.0	-0.0	-0.0	4.725762966494991e-14	-0.0	0.0	-0.0	0.0	0.0	0.0	0.0	0.0	0.0004415678261568273	0.0	0.0	0.0	0.0	-0.0	0.0	3.4808831537240063e-31	0.0	0.0	-0.0	0.0	0.0	0.0	-0.0	0.0	0.0	-0.0	2.0193661496099822e-32	-9.804734262335022e-34	0.0	1.8328944452037108e-15	-0.0	-0.0	0.0	-0.0	0.0	-2.335828856115434e-30	0.0	0.0	0.0	0.0	-0.0	0.0	0.0	-0.0	-0.0	0.0	0.0	-0.0	-0.0	1.262703638622227e-14	-0.0	0.0
cg10254983	0.0	4.033947810789266e-32	-0.0	-0.0	-0.0	0.0	0.0	0.0	0.0	0.0	-0.0	-0.0	-0.0	-0.0	-4.3161274821569286e-15	-0.0	0.0	-0.0	0.0	-0.0	-0.0	0.0	-0.0	-0.0	0.0	-0.0	0.0	0.0	-0.0	-0.0	1.1741836101623075e-32	0.0	-0.0	0.0	0.0	-0.0	-0.0	0.0	0.0	0.0	0.0	-1.6971065846580595e-33	1.5407439555097887e-33	-0.0	1.9106420435195146e-16	0.0	0.0	0.0	0.0	0.0	-1.366838202115614e-31	-0.0	0.0	-0.0	-0.0	0.0	-0.0	-0.0	-0.0	0.0	-0.0	0.0	-0.0	-0.0	-9.596728095631588e-16	0.0	-0.0
cg10255097	-0.0	1.0084869526973159e-32	0.0	0.0	0.0	0.0	0.0	0.0	-0.0	0.0	0.0	-0.0	-0.0	-0.0	4.5280483902561086e-15	-0.0	-0.0	-0.0	0.0	-0.0	-0.0	-0.0	-0.0	0.0	-0.0	-0.0	0.0	0.0	0.0	0.0	1.9409216672594228e-30	0.0	0.0	-0.0	-0.0	0.0	-0.0	-0.0	-0.0	0.0	-0.0	-1.2013226385781777e-33	7.703719777548943e-33	0.0	2.2649650416899285e-15	0.0	0.0	0.0	-0.0	-0.0	6.95623013576697e-31	-0.0	-0.12761980424519667	-0.0	0.0	-0.0	0.0	-0.0	0.0	-0.0	0.0	0.0	-0.0	0.0	5.561910152362645e-15	-0.0	-0.0
cg10255171	2.0640643172955327e-06	5.266542975197094e-32	-0.0	-0.0	-0.0	-0.0	0.0	0.0	0.0	-0.0009553384909710993	-0.0	0.0	0.0	-0.0	2.2924474242198774e-14	0.0	-0.0	0.0	0.0	-0.0	0.0	0.0	-0.0	-0.0	0.0	-0.0	-0.0	-0.0	0.0	0.0	1.5488086671413198e-30	-0.0	-0.0	0.0	0.0	-0.0	0.0	-0.0	-0.0	0.0	-0.0	2.745880316750116e-33	1.7508454039883967e-33	-0.0	4.264250092729563e-15	0.0	-0.0	0.0	0.0	0.0	-5.979917134255811e-31	0.0	-0.0	0.0	0.0	0.0	-0.0	0.0	-0.0	0.0	-0.0	0.0	-0.0	0.0	8.031308400511203e-15	0.0	0.0
cg10255459	0.0	-7.843787409868014e-33	0.0	-0.0	-0.0	0.0	0.0	0.0	-0.0	-0.00047765695848880695	-0.0	-0.0	-0.0	-0.0	-2.0894633841046823e-14	0.0	-0.0	0.0	0.0	0.0	-0.0	-0.0	-0.0	-0.0	0.0	-0.0	-0.0	0.0	-0.0	-0.0	1.700886086478778e-31	-0.0	-0.0	-0.0	-0.0	-0.0	-0.0	0.0	0.0	0.0	0.0	7.131661378225995e-33	0.0	-0.0	5.695255580908947e-16	0.0	-0.0	-0.0	0.0	0.0	-1.7817712277578553e-31	-0.0	0.0	-0.0	-0.0	-0.0	-0.0	-0.0	-0.0	0.0	-0.0	0.0	-0.0	0.0	-4.96383944228453e-15	-0.0	0.0
cg10255594	0.0	-6.947354563025957e-32	-0.0	-0.0	-0.0	-0.0	0.0	-0.0	0.0	0.0	-0.0	-0.0	-0.0	-0.0	5.933175071918885e-15	-0.0	-0.0	-0.0	-0.0	-0.0	0.0	0.0	-0.0	-0.0	0.0	-0.0	0.0	0.0	-0.0	-0.0	-3.8959277773324848e-31	0.0	-0.0	0.0	0.0	-0.0	-0.0	0.0	0.0	0.0	0.0	-7.05538692498294e-33	2.801352646381434e-34	-0.0	3.003699866200168e-16	0.0	0.0	0.0	0.0	0.0	-7.127084911031419e-31	-0.0	0.0	-0.0	0.0	0.0	-0.0	-0.0	-0.0	-0.0	-0.0	-0.0	-0.0	-0.0	2.385465187378175e-15	0.0	-0.0
cg10255646	0.0	-7.843787409868016e-33	-0.0	-0.0	-0.0	0.0	0.0	-0.0	0.0	0.0	-0.0	-0.0	-0.0	0.0	1.8653616600884197e-14	-0.0	-0.0	0.0	0.0	-0.0	0.0	0.0	-0.0	-0.0	0.0	0.0	-0.0	0.0	-0.0	0.0	-7.232126164047943e-31	-0.0	0.0	0.0	-0.0	-0.0	-0.0	0.0	0.0	-0.0	0.0	5.834995673094002e-33	-8.684193203782447e-33	-0.0	1.3972201129440167e-15	-0.0	-0.0	0.0	0.0	0.0	-9.445828289620408e-31	-0.0	0.0	-0.0	0.0	0.0	-0.0	0.0	-0.0	-0.0	-0.0	0.0	-0.0	-0.0	4.839464569313126e-15	0.0	-0.0
cg10255678	0.0	3.3616231756577194e-32	0.0	-0.0	0.0	0.0	0.0	0.0	-0.0	0.0	-0.0	0.0	0.0	-0.0	1.9931657137335737e-14	0.0	-0.0	0.0	0.0	0.0	-0.0	0.0	-0.0	-0.0	0.0	0.0	0.0	0.0	-0.0	0.0	-3.8875750402855406e-31	-0.0	0.0	-0.0	-0.0	-0.0	0.0	-0.0	-0.0	-0.0	0.0	-3.031909516411588e-33	-5.602705292762866e-34	0.0	-4.998136436125088e-16	0.0	-0.0	-0.0	0.0	0.0	-1.992288718708697e-30	-0.0	0.04675411555842908	0.0	0.0	0.0	0.0	-0.0	0.0	0.0	0.0	-0.0	0.0	0.0	9.651819600511653e-15	-0.0	-0.0
cg10255759	1.250865184001127e-06	-2.577244434670919e-32	0.0	-0.0	-0.0	0.0	0.0	0.0	0.0	-0.0	0.0	-0.0	-0.0	0.0	-3.4821922915269218e-15	0.0	-0.0	0.0	0.0	0.0	0.0	0.0	0.0	-0.0	-0.0	-0.0	-0.0	-0.0	0.0	0.0	1.9673864025121826e-30	-0.00442574156581184	-0.0	-0.0	-0.0	-0.0	0.0	-0.0	0.0	-0.0	0.0	1.4501680422836568e-32	1.4006763231907172e-34	0.0	6.982185273134919e-17	-0.0	0.0	-0.0	-0.0	-0.0	1.044654911616934e-30	0.0	0.0	0.0	0.0	0.0	-0.0	0.0022144665882791663	0.0	0.0	0.0	-0.0	0.0	0.0	2.232967729158015e-15	-0.0	0.0
cg10255761	0.0	3.5857313873682356e-32	0.0	-0.0	-0.0	-0.0	-0.0	-0.0	0.0	-0.0	-0.0	-0.0	-0.0	-0.0	9.745508878133472e-15	-0.0	-0.0	0.0	0.0	-0.0	0.0	0.0	-0.0	-0.0	0.0	0.0	0.0	0.0	-0.0	0.0	-2.444375692128565e-31	0.0	-0.0	0.0	0.0	-0.0	0.0	0.0	0.0	0.0	0.0	-1.868724104454941e-33	-3.571724624136327e-33	-0.0	1.2759621432819822e-15	0.0	0.0	-0.0	0.0	0.0	-1.2936147270022782e-30	-0.0	0.0	-0.0	-0.0	0.0	-0.0	-0.0	-0.0	0.0	-0.0	-0.0	0.0	-0.0	3.550930178207379e-15	-0.0	-0.0
cg10255858	-0.0	6.723246351315441e-33	-0.0	0.0	-0.0	0.0	0.0	-0.0	0.0	-0.0	-0.0	0.0	-0.0	0.0	-2.7038886485157048e-14	-0.0	-0.0	0.0	-0.0	0.0	-0.0	-0.0	-0.0	-1.6849812119977337e-05	-0.0	-0.0	-0.0	0.0	-0.0	0.0	6.918706507843947e-31	0.0	-0.0	-0.0	-0.0	-0.0	-0.0	0.0	0.0	-0.0	0.0	-1.5960429341110062e-32	-5.742772925081939e-33	-0.0	-4.4183234016952926e-16	0.0	0.0	0.0	0.0	0.0	-5.638207583726911e-31	0.0	0.0815577296122954	-0.0	0.0	-0.0	-0.0	-0.0	-0.0	-0.0	-0.0	-0.0	0.0	0.0	-9.289993696803572e-15	-0.0	-0.0
cg10256052	-0.0	4.033947810789265e-32	-0.0	0.0	0.0	0.0	-0.0	-0.0	0.0	-0.0	-0.0	-0.0	-0.0	0.0	2.4089459905816424e-14	-0.0	0.0	-0.0	-0.0	0.0	0.0	-0.0	-0.0	-0.0	-0.0	0.0	-0.0	0.0	-0.0	0.0	-4.667931899108046e-31	0.0	-0.0	-0.0	0.0	0.0	0.0	0.0	0.0	0.0	-0.0	4.5383299679620006e-33	-3.1865386352588814e-33	0.0	2.389808144145491e-16	-0.0	-0.0	-0.0	0.0	0.0	4.393408506800188e-32	-0.0	-0.0	0.0	-0.0	-0.0	-0.0	-0.0	-0.0	-0.0	0.0	0.0	-0.0	-0.0	1.0862167925507126e-14	-0.0	0.0
cg10256219	0.0	-6.723246351315442e-33	0.0	0.0	0.0	-0.0	-0.0	-0.0	0.0	0.0	0.0	0.0	0.0	-0.0	-9.27880299551372e-17	-0.0	0.0	0.0	0.0	0.0	-0.0	0.0	0.0	0.0	0.0	-0.0	0.0	0.0	-0.0	-0.0	-6.895904495790509e-31	0.0	0.0	0.0	0.0	0.0	0.0	-0.0	-0.0	-0.0	0.0	-1.808657972526033e-32	8.404057939144301e-34	0.0	9.819153883707546e-16	-0.0	0.0	-0.0	-0.0	-0.0	0.0	-0.0	0.0	0.0	-0.0	-0.0	0.0	-0.0	-0.0	-0.0	0.0	0.0	0.0	-0.0	-7.029807878071595e-15	0.0	-0.0
cg10256304	-0.0	4.4821642342102945e-33	-0.0	-0.0	-0.0	-0.0	0.0	0.0	0.0	0.0	-0.0	-0.0	-0.0	-0.0	-2.468195696761558e-15	-0.0	0.0	0.0	0.0	0.0	0.0	0.0	-0.0	-0.0	0.0	0.0	0.0	0.0	-0.0	-0.0	-3.989632045813141e-32	0.0	0.0	0.0	0.0	0.0	0.0	0.0	0.0	0.0	0.0	1.502606728888259e-32	1.316635743799274e-32	-0.0	-4.913095123492938e-16	0.0	0.0	-0.0	0.0	0.0	2.1722964283623157e-31	-0.0	0.0	-0.0	-0.0	0.0	-0.0	-0.0	-0.0	-0.0	-0.0	-0.0	-0.0	-0.0	-6.917675354242926e-16	0.0	-0.0
cg10256469	0.0	6.050921716183896e-32	-0.0	0.0	0.0	0.0	0.0	0.0	0.0	-0.00011325877274984842	0.0	0.0	0.0	0.0	6.559711604094626e-16	-0.0	-0.0	-0.0	-0.0	0.0	-0.0	0.0	-0.0	-0.0	-0.0	0.0	-0.0	0.0	0.0	7.036540271656315e-07	8.787367398800126e-31	-0.0	-0.0	0.0	0.0	0.0	0.0	-0.0	0.0	0.0	0.0	-8.45693000332415e-33	0.0	0.0	-1.6862269919779566e-15	-0.0	-0.0	0.0	-0.0	-0.0	1.2643253369569434e-30	0.0	0.0	-0.0	-0.0	0.0	-0.0	0.0	-0.0	0.0	-0.0	-0.0	0.0	-0.0	2.634227656481212e-15	0.0	0.0
cg10256512	0.0	8.964328468420592e-33	0.0	-0.0	-0.0	0.0	-0.0	-0.0	0.0	-0.0010907414120721797	-0.0	-0.0	-0.0	-0.0	5.660161560420162e-14	0.0	0.0	-0.0	-0.0	0.0	0.0	0.0	0.0	0.0	0.0	0.0	0.0	-0.0	0.0	0.0	-6.834843107723197e-31	-0.0	0.0	-0.0	0.0	-0.0	0.0	-0.0	-0.0	0.0	0.0	1.8572829364684824e-32	-2.5212173817432914e-33	0.0	2.1757035703891806e-15	-0.0	0.0	-0.0	-0.0	-0.0	1.97215226305253e-30	0.0	0.0	-0.0	0.0	0.0	0.0	0.0	-0.0	0.0	0.0	0.0	-0.0	-0.0	2.5925954158131232e-14	-0.0	0.0
cg10256521	-0.0	1.820879220147932e-32	0.0	-0.0	-0.0	0.0	-0.0	-0.0	0.0	0.0	-0.0	-0.0	-0.0	0.0	6.3289307079039484e-15	-0.0	0.0	0.0	-0.0	0.0	-0.0	-0.0	0.0	-0.0	-0.0	0.0	0.0	-0.0	0.0	-0.0	-1.0834556043075751e-30	-0.04319699443485757	-0.0	0.0	0.0	0.0	-0.0	-0.0	-0.0	0.0	-0.0	-3.5467620758022354e-33	-1.610777771669325e-33	0.0	3.2609916746043366e-16	-0.0	-0.0	-0.0	-0.0	-0.0	3.2462407300245834e-31	0.0	-0.0	-0.0	-0.0	-0.0	-0.0	0.0	0.0	0.0	0.0	-0.0	0.0	-0.0	3.73618813004701e-15	0.0	0.0
cg10256662	-0.0	2.8013526463814353e-32	0.0	-0.0	-0.0	0.0	-0.0	-0.0	-0.0	-0.0006793541087676232	-0.0	0.0	0.0	-0.0	-1.2182428826874547e-14	-0.0	0.0	-0.0	0.0	-0.0	0.0	-0.0	-0.0	-0.0	-0.0	0.0	0.0	0.0	0.0	0.0	3.3067237858716454e-31	0.0	0.0	0.0	0.0	0.0	-0.0	-0.0	-0.0	0.0	-0.0	2.4789197303994126e-33	-5.602705292762868e-34	-0.0	-1.1437746637757194e-15	0.0	0.0	0.0	0.0	0.0	-1.1911018618436071e-30	-0.0	-0.04309701868043161	-0.0	-0.0	0.0	-0.0	0.0	-0.0	0.0	0.0	0.0	-0.0	-0.0	2.3663566741721625e-15	0.0	0.0
cg10256708	0.0	1.6808115878288603e-33	0.0	-0.0	0.0	0.0	-0.0	-0.0	0.0	-0.0	0.0	0.0	0.0	0.0	-3.6099334993945474e-16	0.0	-0.0	0.0	-0.0	0.0	0.0	-0.0	0.0	-0.0	0.0	-0.0	-0.0	-0.0	0.0	0.0	4.803495861295225e-31	-0.0	-0.0	-0.0	-0.0	-0.0	-0.0	-0.0	0.0	-0.0	-0.0	-1.3424303770778358e-32	1.1205410585525733e-33	0.0	6.223656315835906e-16	-0.0	-0.0	-0.0	-0.0	-0.0	-8.640370063373706e-31	0.0	0.0	0.0	0.0	-0.0	0.0	0.0	0.0	-0.0	0.0	-0.0	0.0	0.0	-1.95773845461376e-15	-0.0	0.0
cg10256726	0.0	3.3616231756577205e-33	-0.0	-0.0	-0.0	0.0	0.0	-0.0	0.0	0.0	-0.0	-0.0	-0.0	-0.0	5.022114910408533e-15	-0.0	0.0	-0.0	0.0	0.0	-0.0	0.0	-0.0	-0.0	0.0	-0.0	0.0	-0.0	-0.0	0.0	-1.4986730431652987e-30	0.0	-0.0	0.0	0.0	-0.0	-0.0	0.0	0.0	0.0	0.0	1.6284595767393065e-32	3.361623175657719e-33	-0.0	-2.774938406675648e-16	0.0	-0.0	-0.0	0.0	0.0	1.7817712277578545e-31	-0.0	-0.0	-0.0	0.0	0.0	-0.0	-0.0	0.0	-0.0	-0.0	-0.0	0.0	-0.0	2.5922525827392365e-15	0.0	0.0
cg10256756	-0.0	-3.3055961227300913e-32	0.0	-0.0	0.0	-0.0	0.0	0.0	0.0	7.889134391208394e-05	0.0	0.0	0.0	0.0	-9.71756382867186e-15	0.0	0.0	0.0	-0.0	0.0	0.0	0.0	-0.0	0.0	-0.0	0.0	0.0	-0.0	0.0	-0.0	-2.580467700910664e-31	0.0	0.0	0.0	0.0	0.0	0.0	-0.0	0.0	-0.0	-0.0	-1.863003520461713e-32	4.622231866529366e-33	0.0	-1.9263637146744917e-15	-0.0	0.0	-0.0	-0.0	-0.0	1.1959834268511635e-31	0.0	-0.0	0.0	-0.0	-0.0	0.0	0.0	-0.0	0.0	0.0	-0.0	0.0	0.0	-9.372342702868715e-15	-0.0	0.0
cg10256840	-4.342678815864585e-06	-1.0084869526973163e-32	-0.0	0.0	-0.0	-0.0	0.0	0.0	0.0	-0.00023563003803123118	0.0	0.0	0.0	0.0	-3.802129207246185e-14	-0.0	-0.0	-0.0	-0.0	-0.0	0.0	0.0	-0.0	-0.0	-0.0	-0.0	0.0	-0.0	0.0	0.0	-1.819840583043871e-32	0.0	-0.0	-0.0	-0.0	0.0	0.0	-0.0	0.0	0.0	0.0	-7.522567951096679e-33	-1.1205410585525734e-33	0.0	-1.7321166884855244e-15	0.0	0.0	-0.0	-0.0	-0.0	8.152213562618127e-31	0.0	0.0	0.0	-0.0	0.0	-0.0	0.0	-0.0	0.0	-0.0	-0.0	-0.0	-0.0	-2.1472031381186456e-14	0.0	-0.0
cg10256976	-0.0	1.1205410585525738e-33	-0.0	-0.0	-0.0	0.0	0.0	-0.0	0.0	0.0	-0.0	-0.0	-0.0	-0.0	-7.736584643790232e-15	-0.0	-0.0	0.0	-0.0	-0.0	-0.0	0.0	-0.0	-0.0	0.0	-0.0	0.0	-0.0	-0.0	-0.0	4.106282339054942e-32	0.0	-0.0	0.0	0.0	0.0	0.0	0.0	0.0	0.0	0.0	1.0983521267000473e-32	-1.0785207688568522e-32	-0.0	-2.3916294113741913e-16	0.0	-0.0	0.0	0.0	0.0	-7.005045785842525e-31	-0.0	-0.0	-0.0	-0.0	0.0	-0.0	-0.0	-0.0	-0.0	-0.0	0.0	-0.0	-0.0	-3.439333534054592e-15	0.0	-0.0
cg10257049	-0.0	2.353136222960404e-32	-0.0	0.0	-0.0	-0.0	0.0	0.0	-0.0	0.0	0.0	0.0	0.0	0.0	-9.833024362692189e-15	0.0	0.0	0.0	-0.0	-0.0	0.0	-0.0	0.0	0.0	-0.0	-0.0	0.0	-0.0	-0.0	-0.0	1.1206780888259662e-30	0.0	-0.0	-0.0	-0.0	-0.0	-0.0	0.0	-0.0	-0.0	0.0	3.9686551453029056e-33	-1.960946852467004e-33	-0.0	-2.8200239445511256e-15	0.0	0.0	0.0	0.0	-0.0	5.6626154087646885e-31	-0.0	0.019874836726922904	-0.0	-0.0	0.0	-0.0	0.0	0.0	-0.0	-0.0	-0.0	-0.0	0.0	-9.222118639572775e-17	-0.0	-0.0
cg10257110	0.0	-2.2410821171051483e-33	-0.0	-0.0	-0.0	-0.0	0.0	0.0	0.0	0.0	-0.0	-0.0	-0.0	-0.0	-1.8634471618397633e-15	-0.0	0.0	0.0	-0.0	0.0	-0.0	0.0	-0.0	0.0	0.0	-0.0	0.0	0.0	-0.0	-0.0	1.2175698385705127e-30	0.0	0.0	0.0	0.0	-0.0	-0.0	0.0	0.0	0.0	0.0	1.4987930062261062e-32	5.602705292762871e-34	-0.0	2.0529955247754395e-16	0.0	-0.0	0.0	0.0	0.0	-2.440782503777883e-32	-0.0	0.0	-0.0	-0.0	0.0	-0.0	-0.0	-0.0	0.0	-0.0	-0.0	-0.0	-0.0	-1.260306018772139e-15	0.0	-0.0
cg10257332	0.0	1.9049197995393748e-32	-0.0	-0.0	-0.0	0.0	0.0	0.0	-0.0	-0.0	-0.0	-0.0	-0.0	-0.0	1.1861762521038424e-14	-0.0	0.0	-0.0	0.0	-0.0	0.0	0.0	-0.0	-0.0	0.0	0.0	0.0	0.0	-0.0	0.0	1.4949383136121237e-30	0.0	-0.0	0.0	-0.0	-0.0	0.0	0.0	0.0	0.0	0.0	6.52146575228153e-33	3.0814879110195774e-33	-0.0	6.423578284900366e-16	-0.0	0.0	0.0	0.0	0.0	1.1935426443473846e-30	-0.0	0.0	-0.0	-0.0	-0.0	-0.0	-0.0	-0.0	-0.0	-0.0	-0.0	0.0	-0.0	7.788637194638043e-15	0.0	-0.0
cg10257521	-0.0	-3.865866652006379e-32	0.0	0.0	-0.0	-0.0	0.0	0.0	-0.0	2.0910820017800514e-05	-0.0	0.0	0.0	0.0	1.0517525836251257e-14	0.0	-0.0	0.0	0.0	-0.0	0.0	-0.0	-0.0	0.0	-0.0	0.0	-0.0	-0.0	0.0	-0.0	-1.748717507131505e-30	-0.0	0.0	-0.0	0.0	0.0	0.0	-0.0	-0.0	0.0	-0.0	-9.572443882003886e-33	-2.941420278700507e-33	-0.0	5.248787251661954e-16	0.0	-0.0	0.0	-0.0	-0.0	-5.735838883878027e-32	0.0	-0.0	0.0	-0.0	-0.0	0.0	-0.0	0.0	-0.0	-0.0	0.0	-0.0	0.0	6.401690609202752e-15	-0.0	-0.0
cg10257870	-0.0	0.0	-0.0	0.0	-0.0	0.0	-0.0	-0.0	0.0	0.0	-0.0	-0.0	-0.0	-0.0	-2.9112886397893835e-15	-0.0	0.0	0.0	0.0	0.0	0.0	0.0	-0.0	-0.0	0.0	0.0	0.0	0.0	-0.0	0.0	-6.994217170917754e-32	0.0	0.0	0.0	0.0	0.0	0.0	0.0	0.0	0.0	-0.0	-9.324551908963944e-33	1.9609468524670037e-33	-0.0	-6.457956720938694e-16	0.0	-0.0	-0.0	0.0	0.0	1.8769617454051923e-30	-0.0	0.0	-0.0	-0.0	0.0	-0.0	-0.0	-0.0	-0.0	0.0	-0.0	-0.0	-0.0	-2.5583553606745306e-15	0.0	-0.0
cg10257895	0.0	-3.3616231756577205e-33	0.0	0.0	-0.0	-0.0	0.0	0.0	0.0	0.0	-0.0	-0.0	-0.0	0.0	-1.4036893688529283e-15	-0.0	0.0	0.0	0.0	0.0	0.0	0.0	-0.0	-0.0	-0.0	0.0	0.0	0.0	-0.0	0.0	-1.676096699058997e-30	0.0	0.0	0.0	0.0	0.0	0.0	0.0	0.0	-0.0	0.0	-2.440782503777883e-33	-4.7622994988484376e-33	0.0	-1.3128208130528775e-15	-0.0	0.0	-0.0	0.0	0.0	1.128861907997271e-30	0.0	0.0	-0.0	-0.0	-0.0	-0.0	0.0	-0.0	0.0	0.0	0.0	-0.0	-0.0	-7.0699151549764355e-15	0.0	0.0
cg10257904	-0.0	-4.482164234210295e-33	0.0	0.0	0.0	0.0	-0.0	-0.0	0.0	0.0	0.0	0.0	0.0	0.0	-8.677872530405991e-16	0.0	-0.0	0.0	-0.0	0.0	0.0	-0.0	0.0	0.0	-0.0	0.0	-0.0	0.0	0.0	-0.0	4.176512536179531e-31	-0.0	0.0	-0.0	-0.0	0.0	0.0	-0.0	-0.0	-0.0	-0.0	4.4620555147189444e-33	-2.8013526463814336e-34	0.0	-4.00029741319848e-17	-0.0	0.0	0.0	-0.0	-0.0	-2.0990729532489787e-31	0.0	-0.0	0.0	-0.0	0.0	0.0	0.0	0.0	0.0	0.0	-0.0	0.0	0.0	-1.886404942386991e-15	-0.0	0.0
cg10257905	-0.0	3.1375149639472054e-32	-0.0	-0.0	0.0	0.0	-0.0	-0.0	-0.0	-0.0	-0.0	0.0	0.0	-0.0	-1.3648617170591027e-14	0.0	0.0	-0.0	-0.0	-0.0	-0.0	0.0	0.0	0.0	0.0	-0.0	0.0	-0.0	0.0	-0.0	4.715936135010024e-32	-0.0	-0.0	0.0	0.0	-0.0	-0.0	0.0	0.0	0.0	0.0	-2.856478273952554e-32	-1.6808115878288603e-33	0.0	-1.157666844035065e-15	-0.0	0.0	-0.0	0.0	0.0	3.4170955052890366e-32	-0.0	0.0	0.0	-0.0	0.0	0.0	0.0	-0.0	-0.0	0.0	-0.0	-0.0	0.0	-3.694812409729954e-15	-0.0	-0.0
cg10257929	0.0	2.241082117105148e-33	0.0	0.0	0.0	-0.0	-0.0	-0.0	-0.0	-0.0	0.0	0.0	0.0	0.0	-4.330435846022471e-15	0.0	-0.0	-0.0	-0.0	-0.0	-0.0	-0.0	0.0	-0.0	-0.0	-0.0	-0.0	-0.0	0.0	-0.0	-2.4504242258522146e-31	-0.0	-0.0	-0.0	-0.0	-0.0	-0.0	-0.0	-0.0	-0.0	-0.0	1.7733810379011183e-32	-9.804734262335018e-33	-0.0	-8.5223264511301405e-16	0.0	0.0	0.0	-0.0	-0.0	2.7336764042312293e-31	0.0	0.0	0.0	0.0	0.0	0.0	0.0	0.0	0.0	0.0	0.0	0.0	0.0	-1.1231946020197967e-15	-0.0	0.0
cg10257957	-0.0	-4.4821642342102953e-32	0.0	0.0	0.0	-0.0	-0.0	-0.0	0.0	-0.0	-0.0	-0.0	-0.0	-0.0	9.978443207684111e-15	-0.0	0.0	0.0	-0.0	-0.0	-0.0	0.0	-0.0	-0.0	0.0	0.0	0.0	-0.0	-0.0	-0.0	3.617407200629226e-31	0.0	0.0	0.0	0.0	-0.0	-0.0	0.0	0.0	-0.0	0.0	-6.235436552620061e-33	4.202028969572151e-33	0.0	-3.250773368432888e-16	-0.0	-0.0	0.0	0.0	0.0	-1.4278577647100616e-30	-0.0	-0.0	-0.0	-0.0	0.0	0.0	0.0	0.0	-0.0	-0.0	-0.0	0.0	-0.0	1.6706137697267116e-15	-0.0	-0.0
cg10258024	0.0	-4.5942183400655526e-32	-0.0	-0.0	0.0	-0.0	0.0	0.0	-0.0	-0.0	-0.0	0.0	0.0	0.0	9.485738828066735e-16	0.0	0.0	-0.0	0.0	0.0	-0.0	0.0	0.0	-0.0	-0.0	-0.0	-0.0	0.0	0.0	0.0	1.5384397521864946e-31	-0.0	0.0	-0.0	-0.0	-0.0	0.0	-0.0	-0.0	-0.0	0.0	1.144116798645883e-34	-1.540743955509789e-33	0.0	-1.2661680006889964e-15	-0.0	0.0	0.0	-0.0	-0.0	6.3460345098224955e-31	0.0	0.0	0.0	0.0	-0.0	0.0	0.0	0.0	0.0	0.0	-0.0	-0.0	0.0	2.8921113007540013e-16	-0.0	0.0
cg10258214	0.0	-8.964328468420586e-33	0.0	0.0	0.0	0.0	-0.0	-0.0	0.0	-0.0	0.0	0.0	0.0	0.0	8.483012188657693e-15	0.0	-0.0	0.0	0.0	0.0	0.0	0.0	0.0	-0.0	-0.0	0.0	-0.0	0.0	0.0	0.0	2.4097646380432418e-31	0.0	-0.0	-0.0	0.0	0.0	0.0	-0.0	-0.0	0.0	-0.0	7.131661378226001e-33	8.544125571463373e-33	0.0	9.306352487262134e-16	-0.0	-0.0	-0.0	-0.0	-0.0	7.12708491103142e-31	0.0	-0.0	0.0	0.0	-0.0	0.0	0.0	-0.0	-0.0	-0.0	0.0	0.0	0.0	1.205682649308934e-15	-0.0	0.0
cg10258364	0.0	-8.964328468420589e-33	0.0	-0.0	-0.0	-0.0	-0.0	-0.0	-0.0	-0.0012662280949922585	-0.0	-0.0	-0.0	0.0	3.8455204748263157e-14	0.0	0.0	-0.0	0.0	-0.0	0.0	-0.0	0.0	0.00016638333136094062	-0.0	-0.0	0.0	0.0	0.0	0.0	9.599695078733349e-31	0.0	-0.0	-0.0	-0.0	-0.0	0.0	0.0	0.0	-0.0	-0.0	3.050978129722354e-34	-6.79328016747498e-33	-0.0	3.470810295868712e-15	0.0	-0.0	0.0	0.0	0.0	-8.051531284337291e-31	0.0	0.0	0.0	0.0	0.0	-0.0	0.0	0.0	-0.0	-0.0	0.0	0.0	-0.0	7.118285146691871e-15	-0.0	0.0
cg10258591	0.0	-6.27502992789441e-32	-0.0	-0.0	-0.0	-0.0	0.0	-0.0	0.0	0.0	0.0	-0.0	-0.0	-0.0	-8.614355225530383e-15	-0.0	0.0	0.0	-0.0	0.0	-0.0	0.0	-0.0	0.0	0.0	-0.0	0.0	-0.0	-0.0	0.0	8.44538522223446e-32	0.0	-0.0	0.0	0.0	0.0	0.0	0.0	0.0	0.0	0.0	-1.9831357843195294e-33	2.8013526463814336e-34	0.0	-7.450425940977377e-17	-0.0	-0.0	-0.0	0.0	0.0	-3.7343972307801605e-31	-0.0	0.0	-0.0	0.0	-0.0	-0.0	0.0	-0.0	0.0	0.0	0.0	-0.0	-0.0	-4.1644184942507874e-15	0.0	0.0
cg10258730	0.0	-3.8098395990787485e-32	0.0	0.0	-0.0	0.0	0.0	-0.0	-0.0	0.0	0.0	0.0	0.0	0.0	4.130476929961564e-15	-0.0	-0.0	0.0	0.0	-0.0	0.0	-0.0	-0.0	-0.0	0.0	-0.0	-0.0	-0.0	-0.0	-0.0	-6.337999266137756e-31	0.0	-0.0	-0.0	-0.0	-0.0	-0.0	0.0	0.0	0.0	0.0	2.0060181202924482e-32	-4.412130418050759e-33	-0.0	-9.594541238554394e-16	-0.0	-0.0	0.0	0.0	0.0	-1.4010091571685052e-30	-0.0	0.0	-0.0	0.0	-0.0	-0.0	-0.0	-0.0	0.0	-0.0	0.0	-0.0	-0.0	-7.4505907270036e-16	-0.0	0.0
cg10258929	0.0	-5.378597081052355e-32	-0.0	-0.0	0.0	0.0	-0.0	-0.0	-0.0	-0.00020753417755287032	-0.0	-0.0	-0.0	-0.0	-2.9027128277959965e-14	0.0	0.0	-0.0	0.0	0.0	-0.0	0.0	-0.0	0.0	0.0	-0.0	0.0	0.0	0.0	0.0	1.0579365525020856e-30	0.0	-0.0	-0.0	-0.0	-0.0	0.0	0.0	0.0	0.0	0.0	-7.408156271232094e-33	-7.28351688059173e-33	-0.0	1.0671840211253032e-15	-0.0	-0.0	-0.0	0.0	0.0	-7.566425761711443e-31	0.0	0.0	-0.0	0.0	-0.0	-0.0	0.0	-0.0	0.0	0.0	-0.0	0.0	0.0	-7.278740301167919e-15	-0.0	-0.0
cg10259077	-0.0	-4.4821642342102945e-33	-0.0	0.0	-0.0	-0.0	0.0	0.0	0.0	0.00015388543211609812	-0.0	-0.0	-0.0	-0.0	2.2950716987154375e-14	0.0	-0.0	-0.0	-0.0	-0.0	-0.0	-0.0	-0.0	-0.0	-0.0	-0.0	0.0	-0.0	-0.0	0.0	-1.158092590287966e-30	-0.0	0.0	-0.0	-0.0	-0.0	0.0	0.0	0.0	-0.0	-0.0	-2.0117387042856775e-32	-4.202028969572154e-34	0.0	1.5584928926166805e-15	-0.0	-0.0	0.0	0.0	0.0	9.27497351435596e-32	-0.0	0.0	-0.0	-0.0	0.0	0.0	-0.0	-0.0	-0.0	-0.0	-0.0	0.0	0.0	5.08189578179819e-15	-0.0	-0.0
cg10259265	-0.0	3.02546085809195e-32	0.0	0.0	0.0	0.0	-0.0	-0.0	-0.0	-0.0	0.0	0.0	0.0	0.0	-2.540922642041461e-15	0.0	-0.0	0.0	-0.0	-0.0	-0.0	-0.0	0.0	-0.0	-0.0	0.0	-0.0	0.0	0.0	0.0	5.186377646849375e-32	-0.0	0.0	-0.0	-0.0	0.0	-0.0	-0.0	-0.0	-0.0	-0.0	-8.733424896330238e-33	5.602705292762871e-34	0.0	-3.4779773851188807e-16	-0.0	0.0	-0.0	-0.0	-0.0	1.1154376042264926e-30	0.0	-0.0	0.0	0.0	0.0	0.0	0.0	0.0	0.0	0.0	-0.0	0.0	0.0	3.3780064303875755e-16	-0.0	-0.0
cg10259299	1.337108629727384e-06	-3.9499072313978214e-32	-0.0	-0.0	0.0	0.0	0.0	0.0	-0.0	0.0	0.0	0.0	0.0	-0.0	7.609500113499919e-15	-0.0	-0.0	-0.0	0.0	-0.0	0.0	0.0	-0.0	-0.0	0.0	0.0	0.0	0.0	0.0	-0.0	1.1790800422243095e-30	-0.0	0.0	0.0	-0.0	-0.0	-0.0	-0.0	0.0	0.0	0.0	-7.932543137278117e-33	1.4006763231907166e-33	0.0	6.614092351001921e-16	-0.0	0.0	0.0	-0.0	-0.0	7.322347511333647e-31	-0.0	-0.0	0.0	0.0	0.0	-0.0	-0.0	-0.0	0.0	-0.0	-0.0	0.0	-0.0	6.856334327087228e-15	-0.0	0.0
cg10259692	0.0	-4.482164234210296e-33	-0.0	0.0	0.0	-0.0	0.0	0.0	0.0	0.0	-0.0	0.0	0.0	0.0	2.052671754695258e-14	-0.0	0.0	-0.0	-0.0	0.0	-0.0	0.0	-0.0	-0.0	-0.0	0.0	-0.0	0.0	-0.0	-0.0	-2.384082371835685e-31	-0.0	-0.0	0.0	0.0	0.0	0.0	0.0	0.0	0.0	0.0	-3.1081839696546476e-33	1.68081158782886e-33	0.0	8.504249922459291e-16	-0.0	-0.0	-0.0	0.0	0.0	-3.240138773765141e-31	0.0	0.0	-0.0	0.0	-0.0	-0.0	0.0	-0.0	-0.0	-0.0	-0.0	0.0	-0.0	7.188872091239084e-15	0.0	-0.0
cg10259701	1.9871516345915978e-06	2.3531362229604046e-32	-0.0	-0.0	0.0	0.0	-0.0	-0.0	0.0	0.0	-0.0	0.0	0.0	-0.0	2.0274056410997107e-15	0.0	-0.0	0.0	-0.0	0.0	-0.0	0.0	-0.0	-1.0211108139431778e-06	-0.0	-0.0	-0.0	-0.0	0.0	0.0	-1.299983510767024e-30	-0.0	0.0	0.0	0.0	0.0	0.0	-0.0	-0.0	-0.0	0.0	-2.0975474641841183e-32	-4.6222318665293654e-33	0.0	-6.328197182218935e-17	-0.0	0.0	-0.0	-0.0	-0.0	-4.637486757177978e-32	0.0	0.0	0.0	0.0	0.0	0.0	0.0	-0.0	0.0	0.0	0.0	0.0	0.0	3.2888967095053816e-16	-0.0	0.0
cg10259735	0.0	2.6892985405261764e-32	0.0	-0.0	0.0	-0.0	-0.0	-0.0	0.0	0.0	0.0	0.0	0.0	0.0	1.3475024481006423e-14	0.0	-0.0	-0.0	0.0	0.0	-0.0	0.0	-0.0	-0.0	-0.0	-0.0	-0.0	-0.0	0.0	0.0	9.266161647686428e-31	-0.0	-0.0	0.0	0.0	0.0	0.0	-0.0	0.0	-0.0	0.0	-1.0106365054705297e-32	1.400676323190717e-33	0.0	-6.85096691176117e-16	0.0	0.0	-0.0	0.0	0.0	-1.2789700319796115e-30	-0.0	-0.0	-0.0	0.0	-0.0	-0.0	-0.0	0.0	0.0	0.0	-0.0	0.0	0.0	8.606366384442765e-15	0.0	-0.0
cg10259779	-0.0	-2.2410821171051472e-33	-0.0	-0.0	0.0	-0.0	0.0	0.0	-0.0	-0.0	0.0	0.0	0.0	-0.0	-1.137877931555049e-14	-0.0	-0.0	-0.0	0.0	-0.0	-0.0	0.0	0.0	0.0	0.0	0.0	0.0	0.0	-0.0	-0.0	1.0147327401903081e-30	-0.0	0.0	0.0	-0.0	0.0	0.0	-0.0	-0.0	0.0	-0.0	-4.433452594752795e-33	-3.501690807976794e-33	-0.0	-7.932817775207075e-16	-0.0	-0.0	-0.0	0.0	-0.0	-7.810504012089226e-32	-0.0	0.0	0.0	0.0	0.0	-0.0	0.0	-0.0	-0.0	0.0	0.0	-0.0	-0.0	-5.9167085388709855e-15	0.0	-0.0
cg10259783	0.0	-6.723246351315442e-33	-0.0	-0.0	0.0	-0.0	0.0	0.0	0.0	-0.0	-0.0	0.0	0.0	-0.0	2.998946210630618e-14	-0.0	0.0	-0.0	0.0	-0.0	0.0	0.0	-0.0	-0.0	-0.0	0.0	0.0	0.0	0.0	-0.0	-8.121836672255145e-31	-0.0	0.0	0.0	0.0	-0.0	0.0	-0.0	-0.0	0.0	0.0	3.975805875294442e-33	1.8208792201479315e-33	-0.0	8.934956002511887e-19	0.0	-0.0	-0.0	0.0	0.0	-2.050257303173421e-31	0.0	-0.0	0.0	0.0	0.0	0.0	0.0	0.0	0.0	0.0	0.0	-0.0	-0.0	1.0255643644345097e-14	0.0	0.0
cg10259784	-0.0	1.792865693684118e-32	-0.0	-0.0	0.0	0.0	0.0	0.0	-0.0	0.0	0.0	0.0	0.0	-0.0	-2.069832436841667e-14	0.0	-0.0	-0.0	0.0	-0.0	0.0	0.0	-0.0	0.0	-0.0	0.0	0.0	0.0	-0.0	-0.0	6.482492016202703e-31	-0.0	0.0	0.0	-0.0	0.0	0.0	0.0	0.0	0.0	0.0	-3.6039679157345306e-33	-1.1205410585525738e-33	-0.0	-1.4180229093674613e-15	-0.0	0.0	-0.0	0.0	0.0	1.8183829653145236e-31	-0.0	-0.0	0.0	0.0	-0.0	0.0	-0.0	0.0	0.0	0.0	-0.0	-0.0	0.0	-5.0409813413064624e-15	-0.0	0.0
cg10259814	0.0	-8.964328468420589e-33	0.0	0.0	0.0	0.0	0.0	-0.0	-0.0	0.0	-0.0	-0.0	-0.0	-0.0	-4.1875700930824203e-16	0.0	0.0	0.0	0.0	-0.0	-0.0	-0.0	-0.0	-0.0	0.0	-0.0	-0.0	-0.0	0.0	0.0	-1.644241088114447e-31	-0.0	-0.0	-0.0	-0.0	-0.0	-0.0	0.0	0.0	0.0	-0.0	1.906861331076471e-33	2.941420278700505e-33	-0.0	-2.364744367726714e-15	0.0	-0.0	0.0	0.0	0.0	1.4815549797931752e-30	-0.0	-0.0	-0.0	0.0	0.0	-0.0	-0.0	-0.0	0.0	0.0	-0.0	-0.0	-0.0	5.8738177534146926e-15	0.0	0.0
cg10259872	-0.0	-6.050921716183895e-32	0.0	-0.0	0.0	-0.0	-0.0	-0.0	-0.0	0.0	0.0	0.0	0.0	-0.0	1.744407008763639e-14	0.0	0.0	0.0	0.0	-0.0	-0.0	-0.0	-0.0	0.0	0.0	-0.0	0.0	0.0	-0.0	-0.0	4.1619672527012293e-32	0.0	0.0	0.0	0.0	0.0	0.0	-0.0	0.0	-0.0	-0.0	9.763130015111531e-33	-8.053888858346626e-33	-0.0	-7.990715501902907e-17	-0.0	0.0	-0.0	-0.0	-0.0	5.369721508311345e-31	-0.0	0.0	-0.0	-0.0	-0.0	-0.0	-0.0	-0.0	0.0	-0.0	0.0	-0.0	0.0	1.2043276793454228e-14	0.0	0.0
cg10260201	-0.0	6.275029927894416e-32	0.0	-0.0	0.0	0.0	0.0	0.0	-0.0	-0.0002553585464688505	-0.0	0.0	0.0	0.0	-1.1283606230988964e-14	-0.0	0.0	-0.0	0.0	-0.0	-0.0	-0.0	0.0	0.0	0.0	0.0	-0.0	0.0	-0.0	0.0	1.4215398369180046e-30	0.0	-0.0	-0.0	-0.0	-0.0	0.0	0.0	-0.0	-0.0	0.0	-1.2299255585443241e-33	-2.8013526463814345e-34	-0.0	-9.603305295310144e-16	-0.0	0.0	0.0	0.0	0.0	-7.419978811484763e-31	0.0	-0.04799199531053263	0.0	-0.0	0.0	-0.0	-0.0	-0.0	-0.0	-0.0	-0.0	-0.0	0.0	-4.660553234437616e-15	-0.0	0.0
cg10260217	0.0	6.275029927894413e-32	0.0	0.0	-0.0	-0.0	0.0	0.0	0.0	0.000329061571434035	-0.0	-0.0	-0.0	0.0	2.917843899390046e-14	-0.0	-0.0	-0.0	-0.0	-0.0	0.0	0.0	-0.0	-0.0	-0.0	-0.0	-0.0	-0.0	0.0	0.0	5.92756304917587e-31	-0.004853099089610197	0.0	-0.0	0.0	0.0	-0.0	0.0	0.0	0.0	-0.0	-1.0068227828083768e-32	5.8828405574010116e-33	0.0	-1.1774217132296596e-16	-0.0	-0.0	-0.0	0.0	-0.0	1.1227599517378261e-31	0.0	-0.0	-0.0	0.0	0.0	0.0	0.0	-0.0	0.0	-0.0	-0.0	0.0	-0.0	1.8946386256207612e-14	0.0	0.0
cg10260267	0.0	2.4651903288156624e-32	0.0	-0.0	0.0	-0.0	-0.0	-0.0	-0.0	0.0	0.0	0.0	0.0	-0.0	5.658200534972194e-15	0.0	0.0	0.0	-0.0	0.0	-0.0	0.0	0.0	0.0	-0.0	0.0	0.0	-0.0	0.0	-0.0	-5.9237227103037106e-33	-0.0	0.0	0.0	0.0	0.0	0.0	-0.0	-0.0	-0.0	-0.0	-1.7466849792660476e-32	5.742772925081941e-33	0.0	7.906016667079733e-17	0.0	0.0	-0.0	-0.0	-0.0	4.8571571825179885e-31	0.0	0.0	0.0	0.0	0.0	0.0	0.0	0.0	0.0	0.0	-0.0	-0.0	0.0	1.5768973640877468e-15	-0.0	-0.0
cg10260372	-0.0	-2.241082117105147e-32	0.0	0.0	0.0	-0.0	-0.0	-0.0	-0.0	0.0	0.0	0.0	0.0	0.0	-5.378150170263857e-15	0.0	-0.0	0.0	-0.0	-0.0	0.0	-0.0	0.0	0.0	-0.0	-0.0	-0.0	-0.0	0.0	0.0	8.852413138447303e-31	0.0	0.0	-0.0	-0.0	-0.0	-0.0	-0.0	-0.0	0.0	0.0	-1.6093909634285416e-32	1.4006763231907166e-34	0.0	-5.923967448023258e-16	-0.0	-0.0	0.0	-0.0	-0.0	-1.0544180416320455e-30	0.0	-0.0	0.0	0.0	-0.0	0.0	0.0	0.0	-0.0	0.0	0.0	0.0	0.0	-1.2180147629493667e-15	-0.0	0.0
cg10260397	-0.0	8.964328468420594e-33	-0.0	-0.0	-0.0	-0.0	0.0	0.0	-0.0	0.0	0.0	0.0	0.0	-0.0	-1.4525351519129461e-15	-0.0	0.0	-0.0	-0.0	0.0	-0.0	0.0	-0.0	0.0	0.0	0.0	0.0	-0.0	-0.0	-0.0	-8.569428167805161e-31	0.0	-0.0	0.0	0.0	0.0	0.0	0.0	0.0	0.0	-0.0	3.098649662999267e-35	7.283516880591729e-33	-0.0	5.870857817301305e-16	-0.0	-0.0	-0.0	0.0	0.0	-4.8815650075557644e-32	0.0	-0.0	0.0	0.0	-0.0	0.0	0.0	-0.0	0.0	0.0	-0.0	-0.0	-0.0	-1.947604081666367e-15	0.0	0.0
cg10260486	-1.5972560457792337e-05	8.964328468420589e-33	0.0	-0.0	-0.0	-0.0	-0.0	-0.0	0.0	-0.0	-0.0	0.0	0.0	-0.0	-2.205269954568825e-14	-0.0	0.0	-0.0	0.0	-0.0	-0.0	0.0	0.0	0.0003506459324347416	-0.0	0.0	0.0	-0.0	0.0	-0.0	-3.426542358682976e-31	0.0	0.0	-0.0	0.0	-0.0	0.0	0.0	0.0	0.0	-0.0	-7.694185470893561e-33	1.050507242393038e-33	0.0	-3.118752126532474e-16	-0.0	-0.0	0.0	-0.0	-0.0	1.3375488120702795e-30	0.0	-0.0	-0.0	-0.0	-0.0	-0.0	0.0	-0.0	-0.0	-0.0	-0.0	0.0	-0.0	-1.1845571313744788e-14	-0.0	-0.0
cg10260711	-0.0	2.2410821171051472e-33	0.0	-0.0	-0.0	-0.0	-0.0	0.0	0.0	0.0	0.0	-0.0	-0.0	0.0	2.5940647457376995e-14	-0.0	-0.0	0.0	0.0	-0.0	0.0	0.0	0.0	0.0	0.0	-0.0	0.0	0.0	0.0	-0.0	2.4069323881250245e-32	0.0	0.0	-0.0	-0.0	-0.0	0.0	0.0	0.0	0.0	0.0	-6.483328525660001e-34	4.272062785731689e-33	0.0	1.7013523301457218e-15	-0.0	-0.0	0.0	0.0	0.0	-1.4071111134279496e-30	0.0	-0.0	-0.0	0.0	0.0	-0.0	0.0	0.0	-0.0	-0.0	-0.0	0.0	-0.0	7.803972232201165e-15	-0.0	0.0
cg10260760	0.0	-4.482164234210295e-33	0.0	0.0	-0.0	-0.0	0.0	0.0	0.0	0.0	-0.0	-0.0	-0.0	-0.0	-1.574607662986138e-14	-0.0	-0.0	0.0	-0.0	-0.0	0.0	0.0	-0.0	-0.0	0.0	-0.0	0.0	-0.0	-0.0	-0.0	-7.2424950790027685e-31	-0.0	-0.0	0.0	0.0	-0.0	-0.0	0.0	0.0	0.0	-0.0	-3.0128409031008257e-33	3.921893704934008e-33	-0.0	-7.188596265049959e-16	0.0	-0.0	0.0	0.0	0.0	-3.09979377979791e-31	-0.0	-0.0	-0.0	0.0	-0.0	-0.0	-0.0	0.0	0.0	-0.0	0.0	0.0	-0.0	-3.5319405648888584e-15	0.0	0.0
cg10261075	-0.0	2.2410821171051462e-33	-0.0	-0.0	0.0	-0.0	0.0	0.0	0.0	-0.0	0.0	0.0	0.0	0.0	-1.776545319233821e-14	-0.0	-0.0	-0.0	0.0	-0.0	0.0	0.0	0.0	0.0	-0.0	0.0	0.0	0.0	-0.0	0.0	1.8772536491826327e-31	-0.0	-0.0	-0.0	-0.0	-0.0	0.0	0.0	0.0	0.0	0.0	-3.356075942694588e-33	1.4006763231907166e-33	-0.0	-1.3926903979362447e-15	-0.0	-0.0	0.0	0.0	0.0	1.0007208265489325e-31	-0.0	0.0	-0.0	-0.0	0.0	-0.0	-0.0	0.0	-0.0	-0.0	-0.0	-0.0	-0.0	-8.812871802482823e-15	-0.0	0.0
cg10261191	-0.0	3.3616231756577205e-33	-0.0	-0.0	-0.0	-0.0	-0.0	-0.0	-0.0	0.0	0.0	0.0	0.0	-0.0	1.6727003711700478e-15	0.0	-0.0	-0.0	-0.0	-0.0	0.0	-0.0	0.0	0.0	-0.0	-0.0	-0.0	-0.0	0.0	0.0	2.000816552394318e-31	-0.0	-0.0	0.0	0.0	0.0	0.0	-0.0	0.0	-0.0	-0.0	-3.4132817826268837e-32	-3.501690807976793e-33	0.0	1.1907661386921246e-16	-0.0	-0.0	-0.0	-0.0	-0.0	9.885169140300428e-31	0.0	0.0	0.0	0.0	0.0	0.0	0.0	-0.0	0.0	-0.0	-0.0	-0.0	0.0	3.599490075004469e-15	-0.0	0.0
cg10261205	0.0	-5.154488869341837e-32	-0.0	-0.0	-0.0	-0.0	0.0	0.0	0.0	6.945758507921439e-05	-0.0	-0.0	-0.0	-0.0	3.023080742867273e-14	-0.0	0.0	-0.0	-0.0	-0.0	-0.0	-0.0	-0.0	-0.0	-0.0	0.0	0.0	-0.0	-0.0	0.0	2.160766666419698e-31	0.0	0.0	0.0	0.0	0.0	0.0	0.0	0.0	-0.0	0.0	-2.5399392929938595e-32	4.4821642342102945e-33	0.0	2.3976408007061132e-15	-0.0	-0.0	0.0	0.0	0.0	8.914958095048716e-31	0.0	-0.0	-0.0	0.0	-0.0	-0.0	0.0	-0.0	-0.0	0.0	0.0	0.0	-0.0	1.5235934566601137e-15	0.0	-0.0
cg10261307	-0.0	0.0	-0.0	-0.0	0.0	-0.0	0.0	0.0	-0.0	0.0	-0.0	-0.0	-0.0	0.0	-3.600059551396806e-14	-0.0	-0.0	0.0	-0.0	-0.0	-0.0	0.0	0.0	0.0	-0.0	0.0	-0.0	0.0	-0.0	-0.0	-2.286489760246969e-31	-0.0	-0.0	-0.0	-0.0	-0.0	0.0	-0.0	0.0	-0.0	0.0	4.233232154989766e-33	-2.801352646381435e-34	0.0	-3.7439942997890185e-16	-0.0	0.0	0.0	0.0	-0.0	-1.3351080295665013e-30	0.0	-0.0	-0.0	-0.0	-0.0	-0.0	0.0	-0.0	-0.0	-0.0	-0.0	-0.0	0.0	-9.131442101537367e-15	-0.0	-0.0
cg10261325	-0.0	4.033947810789266e-32	-0.0	-0.0	0.0	0.0	0.0	-0.0	-0.0	-0.0	-0.0	-0.0	-0.0	-0.0	-2.2051765577508467e-14	-0.0	-0.0	-0.0	-0.0	-0.0	0.0	-0.0	-0.0	0.0	-0.0	-0.0	0.0	0.0	-0.0	0.0	8.740227239144385e-31	-0.0	-0.0	-0.0	-0.0	-0.0	0.0	0.0	0.0	0.0	0.0	-6.940975245118352e-33	7.703719777548945e-34	-0.0	-1.1242550629792375e-15	0.0	-0.0	-0.0	0.0	0.0	-7.322347511333648e-32	-0.0	-0.0	-0.0	-0.0	0.0	-0.0	-0.0	0.0	0.0	-0.0	-0.0	-0.0	-0.0	-1.0076940386958226e-14	-0.0	0.0
cg10261414	0.0	-3.36162317565772e-33	0.0	-0.0	-0.0	0.0	0.0	0.0	0.0	-0.0003995450021816507	-0.0	0.0	0.0	0.0	-5.303038697051743e-14	0.0	-0.0	0.0	-0.0	0.0	-0.0	-0.0	0.0	0.0	-0.0	-0.0	0.0	0.0	0.0	0.0	-9.310325544716233e-31	0.0	-0.0	-0.0	-0.0	-0.0	0.0	0.0	0.0	0.0	0.0	1.6399007447257653e-33	-1.400676323190717e-33	-0.0	-2.9286444471909716e-16	0.0	-0.0	-0.0	0.0	0.0	-6.834191010578073e-32	0.0	0.036301755020702306	-0.0	-0.0	-0.0	-0.0	0.0	-0.0	0.0	0.0	-0.0	0.0	0.0	-2.7646014478885572e-14	-0.0	0.0
cg10261638	-0.0	-6.723246351315445e-33	-0.0	-0.0	-0.0	0.0	0.0	-0.0	0.0	-0.0	-0.0	-0.0	-0.0	-0.0	-6.169834373097292e-15	-0.0	-0.0	0.0	-0.0	-0.0	0.0	0.0	-0.0	-0.0	0.0	-0.0	0.0	0.0	-0.0	0.0	3.6924858255799157e-32	0.0	-0.0	0.0	-0.0	-0.0	-0.0	0.0	0.0	0.0	0.0	1.4625626409356536e-32	-4.2020289695721515e-34	-0.0	4.1522178671830007e-16	0.0	0.0	0.0	0.0	0.0	1.864757832886302e-30	-0.0	0.0	-0.0	0.0	0.0	-0.0	-0.0	-0.0	-0.0	-0.0	-0.0	-0.0	-0.0	8.896618050788421e-16	0.0	-0.0
cg10261864	0.0	6.947354563025956e-32	0.0	0.0	0.0	0.0	0.0	0.0	0.0	0.0	0.0	-0.0	-0.0	-0.0	-3.775703657060022e-15	-0.0	0.0	0.0	0.0	0.0	0.0	0.0	-0.0	0.0	0.0	-0.0	0.0	0.0	-0.0	-0.0	1.1634306613202653e-30	0.0	0.0	0.0	0.0	-0.0	0.0	0.0	0.0	0.0	-0.0	9.343620522274707e-33	-5.602705292762866e-34	-0.0	-1.4954838626425645e-16	0.0	-0.0	-0.0	0.0	0.0	4.417816331837969e-31	-0.0	0.0	-0.0	-0.0	-0.0	-0.0	-0.0	-0.0	-0.0	-0.0	0.0	-0.0	-0.0	6.227825174668277e-16	-0.0	-0.0
cg10261952	0.0	-1.1205410585525735e-32	-0.0	0.0	0.0	-0.0	0.0	-0.0	-0.0	-0.0	-0.0	-0.0	-0.0	-0.0	-1.1104053261750797e-14	-0.0	0.0	0.0	0.0	0.0	-0.0	0.0	-0.0	-0.0	0.0	0.0	0.0	0.0	-0.0	-0.0	-1.698351462823153e-30	0.0	0.0	0.0	0.0	0.0	-0.0	-0.0	-0.0	0.0	-0.0	2.0899200188598118e-32	-9.454565181537343e-33	-0.0	-2.3549736549790035e-15	-0.0	-0.0	0.0	0.0	0.0	1.4534859809997291e-30	-0.0	0.0	0.0	-0.0	-0.0	0.0	0.0	-0.0	0.0	0.0	0.0	-0.0	-0.0	-3.885492545960947e-15	0.0	0.0
cg10262188	-9.467478083231977e-06	-7.059408668881213e-32	0.0	0.0	0.0	-0.0	0.0	0.0	-0.0	0.0	0.0	0.0	0.0	0.0	-1.1955050657376772e-14	-0.0	-0.0	-0.0	0.0	-0.0	-0.0	-0.0	0.0	0.0	0.0	-0.0	-0.0	-0.0	0.0	-0.0	-6.10767494228008e-31	0.0	-0.0	-0.0	-0.0	-0.0	-0.0	0.0	0.0	0.0	0.0	-3.413281782626883e-33	1.0014835710813628e-32	-0.0	-3.4505512644697646e-15	-0.0	-0.0	0.0	-0.0	-0.0	4.783933707404651e-31	-0.0	0.0	0.0	-0.0	-0.0	-0.0	-0.0	0.0	-0.0	-0.0	0.0	-0.0	-0.0	-5.0689449157568385e-15	-0.0	-0.0
cg10262316	0.0	-7.059408668881216e-32	0.0	0.0	0.0	-0.0	-0.0	0.0	0.0	0.0	0.0	0.0	0.0	0.0	-1.589559819425227e-14	0.0	-0.0	-0.0	-0.0	0.0	-0.0	0.0	-0.0	-0.0	-0.0	0.0	-0.0	0.0	0.0	-0.0	-5.441472156432473e-31	0.0	0.0	-0.0	0.0	0.0	0.0	-0.0	0.0	0.0	-0.0	-1.1631854119566474e-32	-7.003381615953581e-34	0.0	-1.6459891189550262e-15	-0.0	-0.0	-0.0	-0.0	-0.0	8.591554413298149e-31	0.0	-0.0	0.0	-0.0	-0.0	0.0	0.0	0.0	0.0	0.0	0.0	0.0	0.0	-3.1589551812677685e-15	-0.0	0.0
cg10262357	0.0	-6.667219298387813e-32	0.0	-0.0	0.0	-0.0	-0.0	-0.0	0.0	-0.0	-0.0	-0.0	-0.0	-0.0	3.933990388851523e-14	0.0	0.0	0.0	-0.0	0.0	-0.0	0.0	0.0	0.0003127162987977225	-0.0	0.0	0.0	-0.0	-0.0	0.0	7.345224143832994e-31	0.0	0.0	0.0	0.0	0.0	0.0	0.0	0.0	0.0	0.0	-4.519261354651237e-33	-5.7427729250819414e-33	-0.0	2.4585149361096734e-15	-0.0	0.0	-0.0	0.0	0.0	-6.73655971042696e-31	0.0	0.0	-0.0	0.0	0.0	0.0	0.0	-0.0	0.0	0.0	0.0	0.0	-0.0	6.2606322610956605e-15	-0.0	0.0
cg10262439	0.0	1.5127304290459744e-32	0.0	-0.0	0.0	-0.0	-0.0	-0.0	0.0	0.0	0.0	0.0	0.0	-0.0	1.293859132387959e-14	0.0	-0.0	0.0	-0.0	0.0	0.0	0.0	0.0	0.0	-0.0	0.0	0.0	0.0	-0.0	-0.0	1.1896985792058265e-30	0.0	0.0	0.0	0.0	0.0	0.0	0.0	0.0	-0.0	-0.0	2.688674476817825e-33	5.882840557401012e-33	-0.0	-1.5225396741711446e-15	0.0	0.0	-0.0	0.0	0.0	-2.9289390045334606e-32	-0.0	0.0	0.0	-0.0	0.0	0.0	-0.0	0.0	0.0	0.0	-0.0	0.0	-0.0	5.368781828266273e-15	0.0	0.0
cg10262441	-0.0	-4.033947810789266e-32	-0.0	0.0	0.0	0.0	-0.0	-0.0	0.0	0.0	0.0	0.0	0.0	-0.0	1.4372952950991137e-14	-0.0	0.0	0.0	0.0	-0.0	0.0	0.0	0.0	0.0	-0.0	0.0	0.0	0.0	-0.0	-0.0	1.8986635383949149e-31	0.0	0.0	0.0	0.0	0.0	0.0	-0.0	-0.0	-0.0	0.0	-8.428327083358e-33	3.3616231756577205e-33	-0.0	2.369903510227163e-15	0.0	0.0	-0.0	-0.0	-0.0	-4.4422241568757485e-31	-0.0	-0.0	0.0	0.0	0.0	0.0	0.0	-0.0	-0.0	0.0	-0.0	0.0	-0.0	5.8601861480049165e-15	-0.0	-0.0
cg10262521	0.0	5.994894663256269e-32	0.0	-0.0	0.0	-0.0	-0.0	-0.0	0.0	0.0	-0.0	0.0	0.0	-0.0	1.84216870873618e-14	0.0	-0.0	-0.0	-0.0	0.0	0.0	0.0	0.0	0.0	0.0	-0.0	0.0	-0.0	-0.0	0.0	1.3688887909807184e-31	0.0	0.0	0.0	0.0	0.0	0.0	0.0	-0.0	-0.0	-0.0	-1.250901033186165e-32	-1.4006763231907166e-34	0.0	1.5091622432774866e-15	0.0	-0.0	-0.0	0.0	0.0	1.2814108144833887e-31	0.0	-0.0	0.0	-0.0	0.0	0.0	0.0	0.0	-0.0	0.0	0.0	0.0	-0.0	1.7264210597467038e-15	0.0	0.0
cg10262551	-0.0	4.482164234210293e-32	0.0	-0.0	-0.0	0.0	-0.0	-0.0	-0.0	-0.0	-0.0	-0.0	-0.0	-0.0	4.030932913956329e-15	-0.0	0.0	0.0	-0.0	-0.0	-0.0	-0.0	-0.0	0.0	0.0	0.0	0.0	0.0	-0.0	0.0	5.287762593074345e-31	0.0	0.0	0.0	0.0	0.0	0.0	0.0	0.0	0.0	-0.0	3.928134342017529e-33	6.723246351315444e-33	-0.0	7.321127400838342e-16	0.0	-0.0	0.0	0.0	0.0	-1.728074012674742e-30	-0.0	0.0	-0.0	-0.0	-0.0	-0.0	-0.0	-0.0	0.0	0.0	0.0	-0.0	-0.0	1.1163035311708183e-15	-0.0	0.0
cg10262564	0.0	6.499138139604929e-32	0.0	0.0	0.0	0.0	-0.0	-0.0	-0.0	-0.0	-0.0	-0.0	-0.0	-0.0	2.3560459157257685e-14	-0.0	-0.0	-0.0	-0.0	0.0	-0.0	0.0	0.0	0.0	0.0	0.0	0.0	0.0	-0.0	0.0	6.058902638603673e-31	0.0	0.0	-0.0	0.0	0.0	-0.0	0.0	0.0	0.0	-0.0	6.902838018496823e-33	-8.404057939144301e-34	-0.0	3.230452575568409e-15	0.0	-0.0	0.0	0.0	0.0	-1.0544180416320455e-30	-0.0	0.007973163838952375	-0.0	0.0	-0.0	-0.0	-0.0	0.0	0.0	0.0	0.0	-0.0	-0.0	7.836146285328881e-15	0.0	0.0
cg10262659	0.0	-4.8183265517760654e-32	-0.0	0.0	0.0	0.0	-0.0	0.0	-0.0	0.0	0.0	0.0	0.0	0.0	1.3081008017582697e-16	0.0	-0.0	-0.0	0.0	-0.0	0.0	-0.0	0.0	-0.0	-0.0	-0.0	-0.0	-0.0	0.0	0.0	-1.3260690125561568e-31	-0.0	-0.0	-0.0	-0.0	-0.0	-0.0	-0.0	-0.0	0.0	0.0	5.98754457958012e-33	-1.1205410585525733e-33	0.0	2.633890962129081e-16	-0.0	-0.0	0.0	-0.0	-0.0	5.418537158386903e-31	0.0	-0.0	0.0	0.0	-0.0	0.0	0.0	0.0	-0.0	-0.0	0.0	0.0	0.0	-1.623939529168221e-15	-0.0	-0.0
cg10262662	-0.0	-2.353136222960404e-32	-0.0	-0.0	-0.0	-0.0	0.0	0.0	-0.0	-0.0	0.0	-0.0	-0.0	0.0	-1.8028518370728876e-14	-0.0	0.0	-0.0	-0.0	0.0	0.0	0.0	-0.0	-0.0	0.0	0.0	0.0	0.0	-0.0	0.0	-1.7189356791779198e-31	-0.0	-0.0	0.0	0.0	0.0	0.0	0.0	0.0	0.0	0.0	3.279801489451532e-33	-1.9609468524670037e-33	0.0	-9.650568392322787e-16	0.0	-0.0	-0.0	0.0	0.0	2.538413803928999e-31	-0.0	0.0	0.0	-0.0	-0.0	-0.0	0.0	-0.0	0.0	-0.0	-0.0	0.0	-0.0	-4.321408791391031e-15	0.0	-0.0
cg10262710	-0.0	2.2410821171051472e-33	-0.0	0.0	-0.0	0.0	0.0	0.0	-0.0	0.0	-0.0	0.0	0.0	-0.0	1.4553874374972007e-14	-0.0	-0.0	0.0	0.0	-0.0	-0.0	0.0	-0.0	0.0	0.0	-0.0	0.0	0.0	-0.0	0.0	-1.5912156091371252e-30	0.0	-0.0	0.0	-0.0	-0.0	-0.0	0.0	0.0	0.0	0.0	-1.9202093603940057e-32	9.874768078494552e-33	-0.0	-8.306320227516754e-16	-0.0	-0.0	-0.0	0.0	0.0	-3.221832904986806e-31	-0.0	-0.0	-0.0	0.0	-0.0	-0.0	-0.0	-0.0	-0.0	0.0	-0.0	-0.0	-0.0	1.0825741725509139e-14	-0.0	-0.0
cg10262840	-0.0	7.171462774736469e-32	0.0	-0.0	-0.0	0.0	-0.0	-0.0	0.0	0.0	-0.0	-0.0	-0.0	-0.0	2.277234615649622e-15	0.0	0.0	0.0	-0.0	-0.0	-0.0	-0.0	0.0	0.0	-0.0	-0.0	0.0	-0.0	0.0	0.0	1.490819550171735e-31	0.0	-0.0	0.0	0.0	-0.0	-0.0	0.0	0.0	0.0	0.0	-3.132019736293105e-32	2.801352646381434e-33	0.0	-8.760422567047135e-16	0.0	-0.0	0.0	0.0	0.0	9.689906539998197e-31	-0.0	-0.0	-0.0	-0.0	-0.0	-0.0	-0.0	0.0	0.0	0.0	0.0	0.0	-0.0	8.676353423069774e-16	-0.0	-0.0
cg10262997	0.0	-3.5857313873682356e-32	0.0	0.0	-0.0	0.0	-0.0	-0.0	-0.0	-0.0	-0.0	0.0	0.0	0.0	-3.378370606334984e-15	-0.0	-0.0	0.0	-0.0	-0.0	0.0	-0.0	-0.0	-0.0	-0.0	-0.0	0.0	0.0	0.0	-0.0	2.9478441182684794e-31	-0.0	0.0	-0.0	-0.0	-0.0	-0.0	0.0	0.0	0.0	0.0	-1.2261118358821703e-32	-3.5016908079767936e-34	-0.0	1.419008192780415e-15	0.0	-0.0	-0.0	0.0	0.0	1.0495364766244898e-31	-0.0	0.0	0.0	0.0	-0.0	-0.0	-0.0	-0.0	-0.0	0.0	-0.0	0.0	0.0	3.902699224217037e-15	-0.0	-0.0
cg10263304	0.0	-3.5857313873682345e-32	-0.0	-0.0	0.0	0.0	-0.0	-0.0	0.0	0.0004547986370514424	0.0	-0.0	-0.0	0.0	-9.238544188428e-16	0.0	0.0	0.0	-0.0	0.0	0.0	0.0	-0.0	-0.0	0.0	-0.0	-0.0	0.0	-0.0	0.0	2.811128054419656e-32	-0.0	-0.0	0.0	-0.0	0.0	0.0	-0.0	-0.0	-0.0	0.0	-2.288233597291765e-33	-3.081487911019578e-33	0.0	6.962898701713011e-16	-0.0	0.0	0.0	0.0	0.0	2.050257303173422e-31	0.0	0.0	-0.0	0.0	-0.0	0.0	0.0	0.0	-0.0	-0.0	-0.0	-0.0	0.0	-9.131057429137961e-16	-0.0	-0.0
cg10263335	0.0	-1.5687574819736027e-32	-0.0	-0.0	0.0	-0.0	0.0	0.0	-0.0	0.0	0.0	0.0	0.0	-0.0	-1.5592762104637134e-14	0.0	-0.0	0.0	-0.0	-0.0	-0.0	0.0	-0.0	-0.0	-0.0	0.0	-0.0	0.0	0.0	-0.0	1.9641701187067484e-30	0.0	-0.0	0.0	0.0	0.0	0.0	-0.0	-0.0	0.0	-0.0	-1.893513301758936e-32	7.283516880591729e-33	-0.0	-1.1913359496373035e-15	0.0	0.0	0.0	0.0	0.0	4.893768920074655e-31	-0.0	0.0	0.0	0.0	0.0	0.0	-0.0	0.0	0.0	-0.0	-0.0	0.0	0.0	-2.011089319795576e-15	0.0	-0.0
cg10263370	0.0	-6.723246351315441e-33	0.0	-0.0	0.0	0.0	-0.0	0.0	-0.0	-0.0006104696813635581	0.0	-0.0	-0.0	0.0	4.939461576879003e-15	0.0	-0.0	0.0	-0.0	0.0	0.03027314639442682	0.0	-0.0	-0.0	0.0	-0.0	-0.0	-0.0	-0.0	0.0	-8.506446610301767e-31	0.0	0.0	0.0	0.0	0.0	0.0	0.0	-0.0	0.0	-0.0	2.9270321432023832e-33	-4.202028969572151e-34	-0.0	5.437296558597962e-16	0.0	0.0	-0.0	-0.0	-0.0	-3.539134630477932e-32	0.0	0.0	0.0	0.0	-0.0	0.0	0.0	-0.0	0.0	0.0	-0.0	0.0	0.0	2.030698802287256e-15	0.0	0.0
cg10263657	0.0	-3.361623175657719e-33	0.0	-0.0	0.0	-0.0	-0.0	-0.0	-0.0	0.0	0.0	0.0	0.0	0.0	1.8520690895605046e-14	0.0	0.0	0.0	-0.0	-0.0	0.0	0.0	-0.0	-0.0	-0.0	-0.0	-0.0	-0.0	0.0	-0.0	7.66205210078603e-31	-0.0	0.0	0.0	0.0	0.0	0.0	-0.0	0.0	-0.0	0.0	9.477100815450066e-33	2.381149749424219e-33	0.0	2.6812939026273765e-15	0.0	0.0	-0.0	-0.0	-0.0	-4.198145906497961e-31	0.0	-0.0	-0.0	0.0	-0.0	-0.0	-0.0	0.0	0.0	-0.0	0.0	-0.0	0.0	1.0561069266094509e-14	0.0	0.0
cg10263682	-0.0	-3.137514963947207e-32	0.0	0.0	-0.0	0.0	-0.0	-0.0	-0.0	0.0	0.0	0.0	0.0	0.0	-2.0468016017364246e-14	0.0	0.0	0.0	-0.0	-0.0	-0.0	0.0	0.0	0.0	-0.0	0.0	0.0	0.0	-0.0	-0.0	-7.227517757401352e-32	-0.0	-0.0	0.0	0.0	0.0	-0.0	-0.0	0.0	-0.0	0.0	1.5521851234962476e-32	4.2020289695721506e-33	0.0	-1.9283562431273167e-15	-0.0	0.0	-0.0	-0.0	-0.0	4.466631981913526e-31	0.0	-0.0	-0.0	-0.0	-0.0	0.0	0.0	-0.0	0.0	0.0	-0.0	-0.0	0.0	-4.924120102282116e-15	-0.0	-0.0
cg10263789	-0.0	8.404057939144301e-34	-0.0	-0.0	0.0	0.0	-0.0	-0.0	-0.0	0.0	0.0	0.0	0.0	0.0	-5.6339461394582915e-15	0.0	-0.0	-0.0	-0.0	0.0	0.0	-0.0	0.0	0.0	-0.0	0.0	0.0	0.0	0.0	-0.0	1.1521976701192038e-31	-0.0	0.0	-0.0	-0.0	0.0	0.0	-0.0	-0.0	-0.0	-0.0	1.7848222058875775e-32	-1.610777771669325e-33	-0.0	8.055969760947938e-18	-0.0	0.0	-0.0	-0.0	-0.0	5.345313683273563e-31	0.0	-0.0	0.0	-0.0	0.0	0.0	0.0	-0.0	0.0	-0.0	-0.0	-0.0	0.0	-3.565904278479736e-15	-0.0	0.0
cg10264003	-0.0	-4.930380657631325e-32	0.0	0.0	0.0	0.0	0.0	-0.0	0.0	-0.0	0.0	0.0	0.0	0.0	1.339661203189634e-15	0.0	0.0	-0.0	-0.0	-0.0	0.0	-0.0	0.0	-0.0	0.0	0.0	-0.0	-0.0	0.0	-0.0	-7.849844671634553e-31	-0.0	-0.0	-0.0	-0.0	-0.0	-0.0	-0.0	-0.0	0.0	-0.0	2.6200274688990716e-32	4.762299498848439e-33	0.0	3.512224156301103e-16	-0.0	-0.0	0.0	-0.0	-0.0	4.442224156875748e-31	0.0	0.0	0.0	-0.0	-0.0	0.0	0.0	0.0	0.0	0.0	0.0	0.0	0.0	-4.83303210933126e-16	-0.0	-0.0
cg10264188	-0.0	-3.053474384555763e-32	0.0	0.0	0.0	-0.0	-0.0	-0.0	-0.0	-0.0	0.0	0.0	0.0	-0.0	9.321492997553674e-16	0.0	0.0	0.0	-0.0	0.0	-0.0	0.0	0.0	-0.0	-0.0	0.0	-0.0	-0.0	0.0	-0.0	3.77428504355688e-31	-0.0	0.0	-0.0	0.0	0.0	0.0	-0.0	-0.0	-0.0	-0.0	3.7069384276126596e-32	-1.0645140056249449e-32	0.0	-9.777778471210871e-16	-0.0	0.0	-0.0	-0.0	-0.0	5.650411496245802e-31	0.0	-0.0	0.0	-0.0	0.0	0.0	0.0	0.0	-0.0	0.0	0.0	-0.0	0.0	-1.7281878792698025e-15	-0.0	-0.0
cg10264274	-0.0	8.57213909792719e-32	0.0	-0.0	-0.0	-0.0	0.0	0.0	0.0	-0.0	-0.0	-0.0	-0.0	-0.0	5.807148892290758e-15	-0.0	0.0	0.0	0.0	-0.0	0.0	0.0	-0.0	0.0	0.0	0.0	0.0	0.0	-0.0	-0.0	-9.987377287877695e-31	0.0	-0.0	0.0	0.0	0.0	0.0	0.0	-0.0	-0.0	0.0	-2.9994928737832894e-32	8.123922674506161e-33	-0.0	1.6521363251616708e-16	0.0	0.0	0.0	0.0	0.0	-3.2706485550623636e-31	-0.0	-0.0	-0.0	-0.0	-0.0	-0.0	-0.0	-0.0	-0.0	-0.0	0.0	-0.0	-0.0	2.8718534226079742e-15	0.0	-0.0
cg10264347	0.0	-6.723246351315445e-33	0.0	0.0	0.0	-0.0	-0.0	-0.0	0.0	-0.0	0.0	0.0	0.0	0.0	1.1341024009715957e-14	0.0	0.0	0.0	-0.0	0.0	0.0	0.0	0.0	-0.0	-0.0	0.0	-0.0	-0.0	0.0	0.0	4.052133560957512e-31	-0.0	0.0	-0.0	0.0	0.0	0.0	-0.0	-0.0	-0.0	0.0	3.033816377742666e-32	-6.4431110866773e-33	0.0	7.2659928248124675e-16	-0.0	0.0	-0.0	-0.0	-0.0	-1.2899535532466107e-30	0.0	0.0	0.0	0.0	-0.0	0.0	0.0	-0.0	-0.0	0.0	0.0	-0.0	0.0	3.2359865046291638e-15	-0.0	0.0
cg10264529	-0.0	-3.80983959907875e-32	0.0	0.0	0.0	0.0	0.0	0.0	0.0	0.0	0.0	0.0	0.0	0.0	1.2022503764679019e-14	0.0	-0.0	-0.0	-0.0	0.0	0.0	-0.0	0.0	-0.0	-0.0	0.0	-0.0	-0.0	0.0	-0.0	-3.1188352065513136e-31	-0.0	-0.0	-0.0	-0.0	0.0	-0.0	-0.0	-0.0	-0.0	-0.0	1.2547147558483185e-32	6.162975822039155e-33	0.0	3.775656121477747e-16	-0.0	0.0	-0.0	-0.0	-0.0	-8.933263963827054e-31	0.0	-0.0	0.0	0.0	-0.0	0.0	0.0	0.0	0.0	0.0	-0.0	0.0	0.0	8.208572360555163e-15	-0.0	0.0
cg10264609	0.0	-4.6502453929931806e-32	0.0	0.0	0.0	-0.0	-0.0	-0.0	-0.0	0.0	0.0	0.0	0.0	0.0	5.327976703996292e-15	0.0	-0.0	0.0	-0.0	-0.0	-0.0	-0.0	0.0	0.0	-0.0	-0.0	-0.0	-0.0	0.0	-0.0	6.1245244290816754e-31	-0.0	0.0	-0.0	-0.0	-0.0	0.0	-0.0	-0.0	-0.0	-0.0	8.104160657075001e-33	4.061961337253082e-33	0.0	3.055562566214542e-16	-0.0	0.0	0.0	-0.0	-0.0	3.856436355969055e-31	0.0	-0.0	0.0	0.0	-0.0	0.0	0.0	0.0	0.0	0.0	0.0	0.0	0.0	1.931396227071868e-15	-0.0	0.0
cg10264728	0.0	-5.6027052927628664e-33	0.0	0.0	0.0	-0.0	-0.0	-0.0	-0.0	0.0	0.0	0.0	0.0	0.0	1.268408166784805e-16	0.0	-0.0	0.0	0.0	-0.0	-0.0	-0.0	0.0	-0.0	-0.0	0.0	-0.0	-0.0	0.0	0.0	7.311525170229806e-32	-0.0	-0.0	-0.0	-0.0	0.0	-0.0	-0.0	-0.0	-0.0	-0.0	5.1294569805957075e-33	-6.162975822039155e-33	0.0	-4.1024813767722976e-17	-0.0	0.0	-0.0	-0.0	-0.0	-5.198866733046893e-31	0.0	0.0	0.0	-0.0	-0.0	0.0	0.0	0.0	0.0	0.0	-0.0	0.0	0.0	4.76906650955024e-16	-0.0	-0.0
cg10264903	-0.0	4.202028969572152e-33	-0.0	0.0	0.0	0.0	-0.0	-0.0	-0.0	-0.0	0.0	0.0	0.0	0.0	-3.980756656634525e-15	0.0	0.0	-0.0	0.0	-0.0	-0.0	-0.0	0.0	0.0	-0.0	0.0	0.0	0.0	0.0	0.0	1.8009869193933702e-31	-0.0	-0.0	-0.0	-0.0	0.0	0.0	-0.0	-0.0	-0.0	-0.0	-8.123229270385768e-33	-6.723246351315437e-33	0.0	-3.9231074459381574e-16	-0.0	0.0	0.0	-0.0	-0.0	-2.904531179495681e-31	0.0	-0.0	0.0	0.0	-0.0	0.0	0.0	-0.0	0.0	0.0	-0.0	0.0	0.0	-1.8230117313316967e-15	-0.0	-0.0
cg10265103	0.0	2.3531362229604057e-32	0.0	0.0	-0.0	0.0	0.0	0.0	0.0	0.0	0.0	-0.0	0.0	-0.0	6.250247756754425e-15	0.0	0.0	-0.0	-0.0	0.0	0.0	0.0	0.0	0.0	-0.0	0.0	0.0	-0.0	0.0	0.0	7.478483902696879e-31	0.0	0.0	0.0	0.0	0.0	0.0	0.0	-0.0	-0.0	-0.0	-2.761135207398729e-32	-3.641758440295865e-33	0.0	1.0277076064932357e-15	-0.0	0.0	-0.0	-0.0	-0.0	6.394850159898054e-31	-0.0	-0.0	0.0	0.0	0.0	0.0	0.0	-0.0	0.0	0.0	-0.0	-0.0	-0.0	4.419648966587355e-15	0.0	0.0
cg10265258	-0.0	-2.745325593453805e-32	0.0	0.0	0.0	0.0	0.0	0.0	-0.0	-0.0	0.0	0.0	0.0	0.0	-1.0670930000943746e-14	0.0	0.0	-0.0	-0.0	0.0	-0.0	0.0	0.0	-0.0	0.0	0.0	-0.0	0.0	0.0	0.0	5.752827630492682e-32	0.0	0.0	0.0	0.0	0.0	0.0	-0.0	-0.0	0.0	-0.0	-2.1909836694068647e-32	-1.400676323190717e-34	0.0	-3.822325237065452e-16	-0.0	0.0	0.0	-0.0	-0.0	-7.51761011163588e-31	0.0	-0.0	0.0	0.0	-0.0	0.0	0.0	0.0	0.0	0.0	-0.0	0.0	0.0	-4.459964807385376e-15	0.0	0.0
cg10265740	1.2945158673903616e-06	-5.378597081052353e-32	-0.0	-0.0	-0.0	-0.0	0.0	0.0	0.0	0.0001302357369767268	0.0	-0.0	-0.0	-0.0	2.1970240635172254e-14	0.0	-0.0	-0.0	-0.0	0.0	-0.0	0.0	-0.0	-0.0	-0.0	-0.0	0.0	0.0	0.0	0.0	6.01070638575809e-31	-0.0	0.0	0.0	-0.0	0.0	-0.0	0.0	-0.0	-0.0	-0.0	-2.76113520739873e-32	8.404057939144303e-34	0.0	1.1650188707464055e-15	-0.0	-0.0	-0.0	0.0	0.0	1.1959834268511624e-31	0.0	0.0	-0.0	0.0	0.0	0.0	0.0	-0.0	0.0	0.0	0.0	0.0	-0.0	5.2209598806035105e-15	0.0	-0.0
cg10265934	-0.0	-2.0730009583222615e-32	0.0	-0.0	0.0	0.0	-0.0	-0.0	-0.0	-0.0	-0.0	0.0	0.0	0.0	3.8020263284952477e-14	-0.0	-0.0	0.0	0.0	-0.0	0.0	0.0	0.0	0.0	-0.0	-0.0	0.0	0.0	0.0	-0.0	5.280081915330031e-31	-0.0	-0.0	-0.0	-0.0	0.0	0.0	0.0	0.0	-0.0	0.0	9.934747534908415e-33	-7.003381615953587e-35	-0.0	1.4836372501024354e-15	0.0	-0.0	0.0	-0.0	-0.0	1.65973210256896e-31	0.0	0.0	0.0	-0.0	0.0	-0.0	-0.0	0.0	-0.0	-0.0	0.0	0.0	0.0	1.6268067651920806e-14	-0.0	-0.0
cg10266017	0.0	3.137514963947206e-32	-0.0	0.0	-0.0	-0.0	-0.0	-0.0	-0.0	-0.0	-0.0	0.0	0.0	0.0	-5.974492068039607e-14	0.0	-0.0	0.0	-0.0	-0.0	-0.0	-0.0	0.0	0.0	-0.0	0.0	0.0	0.0	0.0	0.0	1.0081273573301958e-30	-0.0	0.0	0.0	0.0	0.0	0.0	0.0	-0.0	-0.0	0.0	-9.553375268693118e-33	5.462637660443796e-33	0.0	-1.0634511823102389e-15	-0.0	-0.0	-0.0	0.0	0.0	3.14860942987347e-31	0.0	0.0	0.0	-0.0	-0.0	-0.0	0.0	-0.0	0.0	0.0	0.0	-0.0	0.0	-2.061325372728762e-14	0.0	-0.0
cg10266158	0.0	4.2580560224997797e-32	-0.0	0.0	0.0	0.0	0.0	0.0	-0.0	-0.0	-0.0	-0.0	-0.0	-0.0	-2.7212680228103774e-15	0.0	-0.0	0.0	0.0	-0.0	-0.0	-0.0	-0.0	0.0	0.0	0.0	0.0	0.0	-0.0	0.0	-8.227445991239488e-32	0.0	-0.0	0.0	-0.0	0.0	0.0	0.0	-0.0	-0.0	0.0	3.96627156863906e-33	-1.2606086908716447e-33	-0.0	-5.000697069310551e-16	0.0	0.0	0.0	0.0	0.0	6.638928410275843e-31	-0.0	0.0	-0.0	0.0	0.0	-0.0	-0.0	-0.0	0.0	0.0	-0.0	0.0	0.0	-4.4108282487391493e-16	0.0	-0.0
cg10266211	-0.0	5.826813504473384e-32	0.0	0.0	0.0	-0.0	0.0	0.0	-0.0	-0.0	-0.0	0.0	0.0	0.0	-1.0230750989128463e-14	0.0	-0.0	0.0	-0.0	-0.0	0.0	-0.0	0.0	0.0	-0.0	0.0	-0.0	-0.0	0.0	0.0	-2.3785138804710568e-31	0.0	0.0	-0.0	-0.0	-0.0	0.0	-0.0	-0.0	-0.0	0.0	5.644309539986357e-33	4.482164234210296e-33	-0.0	-1.0138617607497586e-15	0.0	-0.0	0.0	-0.0	-0.0	-8.445107463071472e-31	0.0	0.0	0.0	-0.0	-0.0	0.0	-0.0	0.0	-0.0	0.0	0.0	0.0	0.0	-3.665878608197564e-15	-0.0	0.0
cg10266221	0.0	-2.2410821171051472e-33	0.0	-0.0	0.0	-0.0	-0.0	-0.0	-0.0	0.0	0.0	0.0	0.0	0.0	1.211984592411255e-14	0.0	-0.0	-0.0	-0.0	-0.0	0.0	-0.0	0.0	-0.0	-0.0	-0.0	-0.0	-0.0	0.0	-0.0	3.4372953075250173e-31	-0.0	0.0	-0.0	-0.0	-0.0	0.0	-0.0	0.0	-0.0	-0.0	-7.474896417819767e-33	-2.801352646381433e-34	0.0	6.586623265238925e-16	-0.0	-0.0	0.0	-0.0	-0.0	9.665498714960415e-31	0.0	0.0	0.0	-0.0	-0.0	0.0	0.0	-0.0	-0.0	0.0	-0.0	0.0	0.0	6.2370557979457506e-15	-0.0	0.0
cg10266336	-0.0	-2.016973905394633e-32	-0.0	0.0	0.0	0.0	-0.0	-0.0	0.0	0.0	0.0	-0.0	-0.0	-0.0	-2.1515188764199234e-14	-0.0	0.0	-0.0	0.0	0.0	0.0	0.0	0.0	-0.0	-0.0	0.0	0.0	0.0	0.0	0.0	-1.0642923133355067e-30	-0.0	0.0	0.0	0.0	0.0	0.0	-0.0	-0.0	0.0	-0.0	8.504601536601061e-33	-5.7427729250819414e-33	-0.0	-9.818135683841565e-16	0.0	-0.0	-0.0	0.0	0.0	-5.174458908009112e-31	-0.0	-0.0	0.0	-0.0	-0.0	-0.0	-0.0	-0.0	0.0	0.0	-0.0	-0.0	-0.0	-7.060009638655049e-15	0.0	0.0
cg10266386	0.0	8.964328468420589e-33	-0.0	0.0	0.0	-0.0	0.0	0.0	0.0	0.0	0.0	0.0	-0.0	0.0	-2.6824701639034755e-14	0.0	0.0	0.0	0.0	-0.0	-0.0	-0.0	-0.0	0.0	-0.0	-0.0	-0.0	0.0	0.0	0.0	-1.5339081523173478e-30	0.0	-0.0	-0.0	-0.0	-0.0	-0.0	-0.0	-0.0	-0.0	0.0	-1.0106365054705297e-32	4.902367131167507e-33	0.0	-4.9409336591507115e-16	-0.0	-0.0	-0.0	-0.0	-0.0	-3.124201604835691e-31	0.0	0.0	-0.0	0.0	-0.0	-0.0	0.0	-0.0	-0.0	0.0	-0.0	0.0	0.0	-1.2916662554708685e-14	-0.0	-0.0
cg10266490	0.0	-8.404057939144301e-34	-0.0	-0.0	0.0	0.0	-0.0	-0.0	-0.0	0.0	0.0	0.0	0.0	-0.0	1.1994879393197637e-14	0.0	0.0	-0.0	-0.0	-0.0	0.0	-0.0	-0.0	-0.0	-0.0	-0.0	-0.0	-0.0	0.0	-0.0	-7.166648386277648e-31	-0.0	-0.0	-0.0	0.0	0.0	-0.0	-0.0	-0.0	-0.0	-0.0	-2.0289004562653657e-32	3.081487911019576e-33	0.0	1.4328292932788903e-16	-0.0	0.0	0.0	-0.0	-0.0	1.239917511919164e-30	0.0	0.0	0.0	0.0	0.0	0.0	0.0	0.0	0.0	0.0	-0.0	0.0	0.0	5.7392226958843625e-15	-0.0	0.0
cg10266547	0.0	-8.572139097927185e-32	-0.0	-0.0	-0.0	-0.0	-0.0	-0.0	-0.0	0.0001685715388747129	0.0	0.0	0.0	0.0	1.634546505697707e-14	0.0	0.0	0.0	0.0	0.0	0.0	-0.0	0.0	0.0	-0.0	0.0	-0.0	-0.0	0.0	-0.0	-1.7949743888466482e-31	-0.01669703206388438	-0.0	0.0	-0.0	0.0	-0.0	-0.0	-0.0	0.0	0.0	-6.25450516593083e-33	8.4040579391443e-34	-0.0	5.001619627154065e-16	-0.0	0.0	-0.0	-0.0	-0.0	-2.855715529420123e-31	0.0	-0.0	0.0	0.0	0.0	0.0	0.0	0.0	-0.0	-0.0	-0.0	0.0	0.0	1.3519631274582959e-14	0.0	-0.0
cg10266681	-0.0	-2.2410821171051466e-32	-0.0	-0.0	-0.0	-0.0	0.0	0.0	0.0	0.0	-0.0	-0.0	-0.0	-0.0	-4.3551256979492874e-16	-0.0	0.0	-0.0	-0.0	0.0	-0.0	0.0	-0.0	-0.0	-0.0	-0.0	0.0	-0.0	-0.0	0.0	5.162375528898389e-32	0.0	-0.0	0.0	0.0	0.0	-0.0	0.0	0.0	0.0	0.0	4.118820475125178e-33	-3.3616231756577205e-33	-0.0	-3.3591792604297003e-16	0.0	-0.0	0.0	0.0	0.0	9.00648743894039e-31	-0.0	0.0	-0.0	-0.0	0.0	-0.0	-0.0	-0.0	-0.0	-0.0	-0.0	-0.0	-0.0	-3.429511655203207e-16	0.0	0.0
cg10266741	0.0	4.0339478107892657e-32	-0.0	-0.0	-0.0	-0.0	-0.0	-0.0	-0.0	0.0	-0.0	0.0	0.0	-0.0	1.0250483946941183e-14	0.0	-0.0	0.0	0.0	-0.0	-0.0	-0.0	-0.0	-0.0	-0.0	-0.0	-0.0	-0.0	0.0	0.0	1.2080794011326924e-30	-0.0	-0.0	-0.0	-0.0	-0.0	-0.0	-0.0	-0.0	0.0	0.0	-2.1738219174271773e-32	3.9218937049340075e-33	-0.0	-2.4400854927641156e-15	0.0	0.0	0.0	-0.0	-0.0	-8.786817013600382e-31	0.0	-0.010721016686124553	-0.0	0.0	0.0	0.0	-0.0	-0.0	-0.0	-0.0	-0.0	-0.0	0.0	1.1114482809994169e-14	-0.0	-0.0
cg10267258	-6.008789786443928e-07	2.465190328815662e-32	0.0	-0.0	-0.0	-0.0	-0.0	-0.0	0.0	0.0	0.0	0.0	0.0	0.0	-1.2746853479976679e-14	-0.0	0.0	-0.0	-0.0	-0.0	0.0	-0.0	0.0	0.0	-0.0	-0.0	0.0	-0.0	0.0	-0.0	5.421790419712663e-31	0.0	0.0	-0.0	0.0	-0.0	-0.0	-0.0	0.0	0.0	-0.0	-4.957839460798827e-34	-2.5562342898230576e-33	-0.0	-3.116054840681233e-16	-0.0	-0.0	-0.0	-0.0	-0.0	-3.905252006044614e-32	0.0	-0.0	0.0	0.0	-0.0	0.0	0.0	0.0	-0.0	-0.0	0.0	-0.0	0.0	-6.8159559630788125e-15	-0.0	0.0
cg10267515	0.0	2.2410821171051466e-33	-0.0	-0.0	-0.0	0.0	0.0	-0.0	-0.0	-0.0	-0.0	-0.0	-0.0	-0.0	1.9337119473828728e-15	0.0	-0.0	-0.0	-0.0	0.0	-0.0	0.0	-0.0	-0.0	0.0	-0.0	0.0	0.0	-0.0	0.0	2.2932583575091475e-31	-0.0	-0.0	0.0	0.0	0.0	0.0	0.0	0.0	-0.0	0.0	-8.504601536601059e-33	-5.1825023958056523e-33	0.0	4.786085214377865e-16	0.0	-0.0	0.0	0.0	0.0	1.6109164524934023e-31	-0.0	0.0	-0.0	-0.0	0.0	0.0	0.0	-0.0	0.0	0.0	0.0	0.0	0.0	-2.49344853484296e-16	-0.0	0.0
cg10267724	-0.0	7.395570986446986e-32	0.0	0.0	0.0	0.0	-0.0	-0.0	-0.0	-0.0	-0.0	0.0	0.0	0.0	-7.340711446338814e-15	0.0	-0.0	0.0	0.0	-0.0	-0.0	-0.0	0.0	-0.0	-0.0	0.0	-0.0	-0.0	0.0	-0.0	-9.900873654782335e-31	0.0	-0.0	-0.0	-0.0	-0.0	-0.0	-0.0	-0.0	-0.0	-0.0	-7.932543137278123e-33	-1.1205410585525738e-33	0.0	-1.3364853623476594e-16	-0.0	0.0	0.0	-0.0	-0.0	1.3668382021156145e-30	0.0	-0.0	0.0	-0.0	0.0	0.0	0.0	0.0	-0.0	-0.0	-0.0	0.0	0.0	-2.411324610454968e-15	-0.0	-0.0
cg10267757	0.0	-1.2325951644078312e-32	-0.0	-0.0	-0.0	-0.0	-0.0	-0.0	-0.0	-0.00013554555091760986	-0.0	0.0	0.0	0.0	5.4508314861603765e-15	0.0	0.0	-0.0	-0.0	-0.0	0.0	-0.0	0.0	0.0	-0.0	0.0	0.0	-0.0	0.0	0.0	-1.981806874977134e-31	-0.0	0.0	-0.0	0.0	0.0	0.0	0.0	-0.0	-0.04594098021167718	0.0	1.0583080387474418e-32	1.4006763231907166e-33	-0.0	1.2313459212958e-15	0.0	0.0	-0.0	0.0	0.0	5.906693659142477e-31	0.0	0.045079521401385124	-0.0	0.0	0.0	0.0	0.0	-0.0	-0.0	-0.0	-0.0	-0.0	0.0	1.1993716445195262e-16	-0.0	-0.0
cg10267867	-0.0	-3.137514963947206e-32	0.0	0.0	0.0	-0.0	0.0	0.0	-0.0	0.0	0.0	0.0	0.0	-0.0	-1.0047047675968399e-14	0.0	0.0	-0.0	-0.0	-0.0	-0.0	0.0	0.0	0.0	-0.0	-0.0	0.0	0.0	-0.0	0.0	1.420349331867635e-31	0.0	0.0	0.0	-0.0	-0.0	0.0	0.0	-0.0	-0.0	-0.0	-2.3263708239132945e-33	-5.3225700281247246e-33	-0.0	-3.6360977436442527e-16	0.0	-0.0	-0.0	0.0	0.0	-1.5840678449518454e-30	-0.0	0.0	0.0	0.0	-0.0	0.0	-0.0	0.0	0.0	0.0	-0.0	0.0	0.0	-3.3240876096313254e-15	-0.0	0.0
cg10267968	-0.0	-8.964328468420588e-33	-0.0	0.0	0.0	-0.0	-0.0	-0.0	-0.0	0.0	0.0	0.0	0.0	0.0	1.7878427259925193e-15	0.0	-0.0	-0.0	0.0	-0.0	-0.0	0.0	0.0	0.0	-0.0	0.0	-0.0	-0.0	0.0	-0.0	-1.287526411550461e-30	-0.0	0.0	-0.0	-0.0	-0.0	-0.0	-0.0	-0.0	-0.0	-0.0	1.029705118781294e-33	-3.921893704934008e-33	0.0	-7.75083431462331e-17	-0.0	-0.0	-0.0	-0.0	-0.0	-7.358959248890318e-31	0.0	-0.0	0.0	0.0	-0.0	0.0	0.0	0.0	-0.0	-0.0	-0.0	-0.0	0.0	4.0361064357756067e-16	-0.0	-0.0
cg10267969	-0.0	-8.96432846842059e-33	0.0	-0.0	0.0	-0.0	-0.0	-0.0	-0.0	0.0	-0.0	0.0	0.0	0.0	-8.115703123025731e-15	0.0	-0.0	0.0	0.0	-0.0	-0.0	-0.0	0.0	0.0	-0.0	0.0	-0.0	0.0	0.0	-0.0	-1.716545068230001e-30	-0.0	0.0	-0.0	-0.0	-0.0	0.0	-0.0	-0.0	-0.0	-0.0	-9.953816148219183e-33	-4.202028969572152e-34	0.0	6.217319240164275e-16	-0.0	0.0	0.0	-0.0	-0.0	1.6597321025689606e-30	0.0	0.0	0.0	-0.0	0.0	0.0	-0.0	0.0	-0.0	-0.0	-0.0	0.0	0.0	-2.694121187130712e-15	-0.0	-0.0
cg10268072	0.0	-5.602705292762868e-33	0.0	0.0	0.0	0.0	-0.0	-0.0	0.0	0.0	-0.0	-0.0	-0.0	0.0	1.1575089335700858e-14	0.0	-0.0	0.0	-0.0	-0.0	0.0	0.0	0.0	0.0	0.0	-0.0	-0.0	-0.0	-0.0	0.0	-6.333870901850184e-31	-0.0	0.0	0.0	0.0	-0.0	-0.0	0.0	0.0	0.0	-0.0005196224561837725	8.290079636854955e-33	-5.60270529276287e-34	-0.0	9.085390382449901e-16	0.0	-0.0	0.0	-0.0	0.0	1.161202276172328e-30	0.0	0.0	0.0	0.0	-0.0	-0.0	0.0	0.0	0.0	0.0	0.0	-0.0	-0.0	-1.166794676286775e-15	-0.0	0.0
cg10268355	0.0	0.0	0.0	0.0	0.0	-0.0	0.0	0.0	0.0	0.0	0.0	-0.0	-0.0	0.0	-7.967589588975028e-15	-0.0	0.0	-0.0	0.0	0.0	-0.0	0.0	-0.0	-0.0	-0.0	0.0	-0.0	-0.0	0.0	-0.0	-8.027844378359073e-31	-0.0	0.0	0.0	0.0	0.0	-0.0	-0.0	0.0	0.0	-0.0	-8.1613664970073e-33	1.400676323190717e-34	0.0	2.843822148538429e-16	0.0	-0.0	-0.0	0.0	0.0	4.100514606346844e-31	0.0	-0.014512313988458876	-0.0	-0.0	0.0	-0.0	-0.0	0.0	0.0	0.0	-0.0	-0.0	-0.0	-5.761250661480523e-15	0.0	0.0
cg10268387	-0.0	-2.2410821171051466e-33	-0.0	-0.0	0.0	-0.0	0.0	0.0	-0.0	-0.0	-0.0	0.0	0.0	0.0	-7.200014312215214e-15	0.0	-0.0	-0.0	-0.0	0.0	-0.0	0.0	0.0	0.0	-0.0	0.0	0.0	-0.0	-0.0	-0.0	-6.382451188582982e-31	-0.0	-0.0	-0.0	-0.0	-0.0	0.0	0.0	0.0	0.0	0.0	-7.751391310825858e-33	-5.0424347634865794e-33	-0.0	-1.343293315323237e-15	-0.0	0.0	0.0	0.0	0.0	6.687744060351401e-31	0.0	0.0	0.0	-0.0	0.0	-0.0	0.0	0.0	0.0	-0.0	-0.0	0.0	0.0	-5.9569733054342904e-15	-0.0	-0.0
cg10268403	0.0	-4.033947810789265e-32	0.0	0.0	0.0	-0.0	-0.0	-0.0	-0.0	0.0	0.0	0.0	0.0	0.0	2.8730519968262237e-15	0.0	-0.0	0.0	-0.0	0.0	0.0	-0.0	0.0	-0.0	-0.0	0.0	-0.0	-0.0	0.0	-0.0	3.7982871615078677e-31	-0.0	-0.0	-0.0	-0.0	-0.0	0.0	-0.0	-0.0	-0.0	-0.0	-1.071656068064977e-32	1.2606086908716449e-33	0.0	6.516439418383787e-17	-0.0	0.0	-0.0	-0.0	-0.0	-1.1740163843171614e-30	0.0	0.0	0.0	0.0	-0.0	0.0	0.0	0.0	-0.0	0.0	-0.0	0.0	0.0	2.448085771685707e-16	-0.0	-0.0
cg10268811	-0.0	-8.96432846842059e-33	-0.0	-0.0	0.0	0.0	-0.0	-0.0	0.0	0.0	0.0	0.0	0.0	0.0	-1.8530328861243035e-14	0.0	0.0	-0.0	0.0	-0.0	-0.0	-0.0	0.0	-0.0	0.0	0.0	0.0	0.0	-0.0	0.0	9.416894948418627e-31	-0.0	0.0	0.0	-0.0	-0.0	-0.0	-0.0	-0.0	-0.0	-0.0	-1.7962633738740358e-32	-3.4666738998970245e-33	-0.0	-1.399140171626151e-16	-0.0	0.0	0.0	0.0	0.0	-7.316245555074205e-31	0.0	-0.0	0.0	0.0	0.0	0.0	0.0	0.0	-0.0	-0.0	-0.0	0.0	0.0	-4.300898247627942e-15	0.0	-0.0
cg10269365	0.0	4.2020289695721494e-32	0.0	-0.0	0.0	-0.0	-0.0	-0.0	0.0	0.0	-0.0	0.0	0.0	-0.0	-1.9857923226400724e-15	0.0	-0.0	-0.0	-0.0	0.0	-0.0	-0.0	0.0	-0.0	-0.0	0.0	-0.0	-0.0	0.0	-0.0	1.0347313048670701e-30	-0.0	0.0	-0.0	-0.0	-0.0	0.0	-0.0	-0.0	-0.0	0.0	-1.0640286227406705e-32	-1.4356932312704845e-33	0.0	-4.668923181514097e-16	0.0	0.0	-0.0	-0.0	-0.0	-2.4163746787401033e-31	0.0	0.0	0.0	-0.0	0.0	0.0	0.0	0.0	-0.0	0.0	-0.0	-0.0	0.0	-2.7186071162751116e-15	-0.0	0.0
cg10269431	0.0	-3.585731387368237e-32	-0.0	-0.0	0.0	-0.0	0.0	0.0	0.0	0.0004115254787947356	0.0	-0.0	-0.0	-0.0	-2.0840181057356715e-14	0.0	0.0	0.0	-0.0	0.0	-0.0	-0.0	-0.0	-0.0	0.0	0.0	0.0	-0.0	-0.0	-0.0	-6.009362267152835e-31	-0.0	-0.0	0.0	0.0	0.0	0.0	0.0	0.0	0.0	0.0	-6.473794219004623e-33	-3.3616231756577205e-33	0.0	-2.894113859556754e-15	-0.0	-0.0	-0.0	0.0	0.0	9.763130015111531e-33	-0.0	0.0	-0.0	0.0	-0.0	0.0	-0.0	0.0	0.0	0.0	-0.0	0.0	-0.0	-5.530679316007965e-15	0.0	0.0
cg10269548	-0.0	2.241082117105148e-33	0.0	-0.0	0.0	0.0	-0.0	-0.0	-0.0	0.0	-0.0	0.0	0.0	-0.0	-3.3379703553474006e-15	0.0	-0.0	-0.0	-0.0	0.0	-0.0	-0.0	-0.0	-0.0	-0.0	-0.0	0.0	0.0	0.0	-0.0	5.849652174306967e-31	-0.0	-0.0	0.0	0.0	0.0	0.0	-0.0	0.0	-0.0	-0.0	-1.460655779604578e-32	4.202028969572151e-34	0.0	-1.799523846797037e-16	0.0	0.0	-0.0	-0.0	-0.0	-2.196704253400094e-32	0.0	-0.0	0.0	0.0	-0.0	0.0	0.0	-0.0	0.0	0.0	-0.0	0.0	0.0	5.924899050949145e-16	-0.0	0.0
cg10269573	-6.151443795575674e-06	4.930380657631323e-32	0.0	0.0	0.0	0.0	0.0	0.0	0.0	-0.00048181268682186135	-0.0	-0.0	-0.0	0.0	-2.439739285305531e-14	0.0	0.0	-0.0	-0.0	-0.0	0.0	-0.0	0.0	0.0	-0.0	0.0	0.0	0.0	0.0	-0.0	6.439048182711409e-32	0.0	-0.0	0.0	0.0	0.0	0.0	-0.0	-0.0	-0.0	0.0	1.4301459983073533e-32	2.101014484786076e-33	0.0	-5.98972242592056e-16	-0.0	-0.0	-0.0	-0.0	-0.0	5.955509309218039e-31	0.0	0.0	0.0	-0.0	-0.0	0.0	0.0	-0.0	0.0	0.0	-0.0	-0.0	0.0	-7.292220052237647e-15	0.0	-0.0
cg10270055	0.0	-1.232595164407831e-32	0.0	0.0	0.0	0.0	-0.0	-0.0	0.0	-0.0	0.0	0.0	0.0	0.0	6.000665076935625e-15	0.0	0.0	0.0	-0.0	0.0	0.0	-0.0	0.0	0.0	-0.0	0.0	-0.0	0.0	0.0	0.0	6.009362267152833e-31	0.0	0.0	-0.0	0.0	-0.0	0.0	-0.0	-0.0	0.0	-0.0	-5.911270126337061e-33	-4.762299498848436e-33	0.0	1.5679815347029486e-16	-0.0	-0.0	-0.0	-0.0	-0.0	-1.7329555776822963e-31	0.0	0.0	0.0	-0.0	-0.0	0.0	0.0	-0.0	0.0	0.0	0.0	0.0	0.0	9.924631705554646e-16	-0.0	0.0
cg10270238	-0.0	1.232595164407831e-32	-0.0	0.0	0.0	0.0	0.0	0.0	0.0	-0.0	-0.0	0.0	0.0	0.0	1.3228376980879075e-14	0.0	-0.0	0.0	-0.0	-0.0	0.0	-0.0	0.0	0.0	-0.0	0.0	0.0	0.0	0.0	0.0	9.160216299050768e-31	0.004734133693692285	-0.0	-0.0	-0.0	-0.0	0.0	-0.0	0.0	0.0	-0.0	-1.4024965090067441e-32	0.0	-0.0	1.2165306580254523e-15	0.0	-0.0	0.0	-0.0	-0.0	-2.440782503777883e-31	0.0	-0.0	0.0	-0.0	0.0	-0.0	-0.0	-0.0	-0.0	-0.0	0.0	0.0	0.0	1.9642424556022276e-15	-0.0	0.0
cg10270436	-0.0	0.0	0.0	0.0	-0.0	0.0	-0.0	-0.0	0.0	0.0	0.0	0.0	0.0	-0.0	1.0873454632033737e-14	-0.0	0.0	0.0	0.0	0.0	-0.0	-0.0	0.0	0.0	-0.0	0.0	0.0	-0.0	0.0	0.0	-5.609775007504796e-31	-0.0	0.0	-0.0	-0.0	-0.0	0.0	0.0	-0.0	-0.0	-0.0	9.534306655382356e-34	5.742772925081941e-33	-0.0	3.5744420561852733e-16	0.0	0.0	-0.0	-0.0	-0.0	-2.129582734546202e-31	-0.0	-0.0	-0.0	0.0	-0.0	0.0	-0.0	0.0	0.0	0.0	0.0	0.0	-0.0	3.749267094465297e-15	-0.0	0.0
cg10270511	-7.720352483147653e-08	2.913406752236691e-32	0.0	-0.0	-0.0	-0.0	0.0	0.0	-0.0	0.0	0.0	0.0	0.0	-0.0	1.2651556398956421e-14	-0.0	-0.0	0.0	0.0	0.0	0.0	-0.0	0.0	-0.0	-0.0	0.0	-0.0	-0.0	0.0	-0.0	5.294099152213409e-31	-0.0	0.0	-0.0	0.0	-0.0	-0.0	-0.0	0.0	0.0	0.0	-1.2976191357975392e-32	-1.890913036307469e-33	-0.0	-1.641142434503848e-15	0.0	0.0	0.0	-0.0	-0.0	7.566425761711438e-31	-0.0	0.0	0.0	-0.0	-0.0	-0.0	-0.0	0.0	-0.0	-0.0	-0.0	-0.0	0.0	2.5241612626746764e-15	0.0	-0.0
cg10270856	0.0	6.050921716183895e-32	0.0	-0.0	0.0	-0.0	0.0	0.0	-0.0	-0.0	-0.0	-0.0	-0.0	-0.0	3.0190292653379055e-14	0.0	0.0	-0.0	0.0	0.0	0.0	0.0	0.0	0.0	0.0	0.0	0.0	0.0	-0.0	-0.0	1.2485517724216465e-30	0.021045890356007218	0.0	-0.0	0.0	-0.0	0.0	0.0	0.0	0.0	-0.0	6.330779619173884e-33	2.311115933264683e-33	-0.0	1.6786638780594669e-15	0.0	-0.0	-0.0	0.0	0.0	2.440782503777883e-32	-0.0	0.0	-0.0	0.0	-0.0	-0.0	-0.0	-0.0	0.0	0.0	0.0	0.0	0.0	5.755443023214704e-15	-0.0	-0.0
cg10270879	-0.0	4.482164234210296e-33	0.0	-0.0	-0.0	0.0	-0.0	-0.0	0.0	-0.0	-0.0	-0.0	-0.0	-0.0	2.974382531072754e-15	-0.0	0.0	-0.0	-0.0	0.0	-0.0	0.0	-0.0	0.0	0.0	-0.0	0.0	-0.0	-0.0	0.0	1.1981857281132957e-32	0.0	0.0	0.0	0.0	0.0	0.0	0.0	0.0	0.0	0.0	2.4045521384874293e-32	-3.641758440295865e-33	-0.0	8.490031395764515e-17	0.0	-0.0	0.0	0.0	0.0	1.854994702871191e-30	-0.0	0.0	-0.0	-0.0	-0.0	-0.0	-0.0	-0.0	0.0	0.0	0.0	-0.0	-0.0	-1.5378999806107336e-15	0.0	0.0
cg10270931	-0.0	-6.723246351315444e-33	0.0	0.0	0.0	0.0	-0.0	-0.0	-0.0	0.0	-0.0	-0.0	-0.0	-0.0	1.994392386618242e-14	-0.0	-0.0	-0.0	0.0	-0.0	0.0	0.0	0.0	0.0	0.0	-0.0	0.0	0.0	-0.0	0.0	-2.5292471812032574e-31	0.0	0.0	0.0	0.0	-0.0	0.0	-0.0	0.0	0.0	-0.0	9.114797162545529e-33	-6.022908189720084e-33	-0.0	8.265545068035703e-17	0.0	-0.0	-0.0	0.0	0.0	-4.295777206649076e-31	-0.0	-0.008941185796489661	-0.0	0.0	-0.0	-0.0	-0.0	-0.0	0.0	0.0	0.0	-0.0	-0.0	9.045093783132218e-15	-0.0	0.0
cg10271260	0.0	-4.482164234210294e-33	0.0	-0.0	0.0	-0.0	0.0	0.0	-0.0	0.0	0.0	0.0	0.0	0.0	-1.4685091650263593e-14	0.0	-0.0	0.0	-0.0	-0.0	0.0	0.0	0.0	0.0	-0.0	0.0	0.0	0.0	0.0	-0.0	5.600750211155222e-31	0.0	0.0	-0.0	0.0	-0.0	0.0	-0.0	-0.0	-0.0	0.0	-7.47489641781977e-33	-1.1905748747121096e-33	-0.0	1.2273824567148246e-15	0.0	0.0	0.0	0.0	0.0	4.905972832593544e-31	0.0	-0.0	0.0	-0.0	0.0	0.0	0.0	-0.0	0.0	-0.0	-0.0	-0.0	0.0	-4.624609957520803e-15	-0.0	-0.0
cg10271272	-0.0	2.2410821171051472e-33	0.0	0.0	0.0	-0.0	-0.0	-0.0	0.0	-0.0	-0.0	0.0	-0.0	0.0	5.538731547169078e-15	-0.0	0.0	-0.0	-0.0	0.0	-0.0	0.0	0.0	0.0	0.0	0.0	0.0	0.0	-0.0	0.0	5.672948581951797e-31	0.0	0.0	0.0	0.0	0.0	0.0	0.0	0.0	-0.0	0.0	2.5952382715950784e-32	-1.8208792201479322e-33	-0.0	1.511582504038331e-15	-0.0	-0.0	-0.0024679987511302542	-0.0	-0.0	-1.8842840929165258e-30	0.0	0.0	0.0	-0.0	-0.0	0.0	-0.0	-0.0	-0.0	0.0	-0.0	-0.0	0.0	2.3716115575166726e-15	-0.0	0.0
cg10271352	0.0	3.0254608580919476e-32	0.0	0.0	0.0	-0.0	-0.0	0.0	-0.0	-0.0	0.0	0.0	0.0	0.0	4.097964551768103e-15	0.0	-0.0	0.0	0.0	-0.0	0.0	0.0	0.0	0.0	-0.0	0.0	-0.0	0.0	0.0	-0.0	4.758611900726876e-31	0.0	0.0	-0.0	-0.0	-0.0	0.0	-0.0	-0.0	-0.0	0.0	-7.932543137278122e-33	2.8013526463814345e-34	0.0	7.226009554002192e-16	-0.0	0.0	-0.0	-0.0	-0.0	-4.881565007555766e-33	0.0	0.0	0.0	-0.0	-0.0	0.0	0.0	-0.0	-0.0	-0.0	-0.0	-0.0	0.0	2.8409480836062813e-15	-0.0	0.0
cg10271384	-1.934305172302616e-06	-1.1205410585525735e-32	0.0	-0.0	-0.0	-0.0	-0.0	-0.0	0.0	0.0	0.0	-0.0	-0.0	-0.0	-1.0407620541851436e-15	-0.0	0.0	-0.0	-0.0	0.0	0.0	0.0	0.0	0.0	0.0	0.0	-0.0	-0.0	0.0	0.0	4.154286574956914e-31	-0.0	-0.0	0.0	-0.0	-0.0	0.0	-0.0	0.0	0.0	-0.0	1.338616654415683e-32	0.0	-0.0	-2.6227010607168983e-16	0.0	-0.0	-0.0	0.0	0.0	-7.810504012089222e-31	-0.0	-0.0	0.0	0.0	-0.0	0.0	0.0	-0.0	0.0	0.0	0.0	0.0	-0.0	-3.051888328045078e-15	0.0	-0.0
cg10271547	4.6077630861937345e-06	0.0	-0.0	-0.0	-0.0	-0.0	-0.0	-0.0	0.0	0.0	0.0	-0.0	-0.0	0.0	-4.449738228454323e-15	-0.0	-0.0	0.0	0.0	0.0	-0.0	0.0	-0.0	0.0	-0.0	-0.0	-0.0	0.0	0.0	0.0	1.0955238692133309e-30	-0.00037814313653753605	0.0	-0.0	-0.0	-0.0	0.0	0.0	-0.0	-0.0	0.0	8.271011023544193e-34	-4.202028969572152e-33	0.0	1.1500134935929757e-15	-0.0	0.0	0.0	-0.0	-0.0	1.5645415849216232e-30	0.0	0.0	-0.0	0.0	0.0	0.0	0.0	0.0	-0.0	-0.0	0.0	0.0	-0.0	-9.83166994179196e-16	-0.0	-0.0
cg10271556	-0.0	-4.5662048136017374e-32	-0.0	0.0	0.0	-0.0	0.0	0.0	0.0	0.00018487731299832494	0.0	0.0	0.0	0.0	9.481363255737884e-15	0.0	-0.0	-0.0	-0.0	0.0	-0.0	0.0	0.0	-0.0	-0.0	0.0	-0.0	0.0	0.0	-0.0	-3.872837739863635e-31	-0.0	0.0	0.0	0.0	0.0	-0.0	-0.0	-0.0	0.0	-0.0	2.3835766638455893e-33	5.1825023958056523e-33	0.0	-9.129163141448672e-16	-0.0	0.0	-0.0	-0.0	-0.0	1.2643253369569434e-30	0.0	0.0	0.0	-0.0	-0.0	0.0	0.0	-0.0	0.0	-0.0	-0.0	-0.0	0.0	1.113188870109898e-15	0.0	0.0
cg10271575	-0.0	2.577244434670921e-32	0.0	-0.0	0.0	-0.0	0.0	0.0	-0.0	0.0	-0.0	0.0	0.0	0.0	2.314782062967424e-15	0.0	0.0	0.0	-0.0	0.0	-0.0	0.0	0.0	0.0	-0.0	0.0	0.0	0.0	0.0	-0.0	2.4270941672038548e-32	0.0	0.0	0.0	0.0	0.0	0.0	0.0	0.0	0.0	-0.0	-8.352052630114946e-33	-1.1205410585525733e-33	-0.0	-8.833619627501507e-16	0.0	0.0	0.0	-0.0	-0.0	-5.369721508311341e-32	-0.0	-0.0	-0.0	-0.0	-0.0	-0.0	0.0	-0.0	0.0	0.0	0.0	0.0	0.0	-3.9558869383804925e-15	-0.0	0.0
cg10271763	-0.0	-3.5857313873682356e-32	0.0	-0.0	0.0	-0.0	-0.0	-0.0	0.0	0.0	0.0	0.0	0.0	-0.0	-3.42285000069867e-14	0.0	0.0	0.0	-0.0	0.0	-0.0	-0.0	-0.0	-0.0	-0.0	-0.0	-0.0	-0.0	0.0	-0.0	-1.1083914046468554e-30	-0.0	0.0	0.0	0.0	-0.0	-0.0	-0.0	-0.0	-0.0	-0.0	-2.2386552026837773e-32	3.781826072614936e-33	0.0	-2.708892005538538e-15	0.0	0.0	-0.0	-0.0	-0.0	-8.078990087504794e-31	0.0	-0.0	0.0	-0.0	-0.0	0.0	0.0	-0.0	0.0	0.0	0.0	-0.0	0.0	-1.2455294590402836e-14	0.0	0.0
cg10271819	0.0	-3.3616231756577205e-33	0.0	0.0	0.0	0.0	-0.0	-0.0	-0.0	-0.0	0.0	0.0	0.0	0.0	7.636844262749349e-15	0.0	-0.0	0.0	0.0	-0.0	0.0	-0.0	0.0	0.0	-0.0	0.0	-0.0	-0.0	0.0	0.0	2.17660806426735e-31	-0.0	0.0	-0.0	-0.0	0.0	-0.0	-0.0	-0.0	-0.0	-0.0	-7.932543137278123e-33	-2.801352646381435e-34	0.0	-6.608703558820909e-17	-0.0	0.0	-0.0	-0.0	-0.0	-3.197425079949027e-31	0.0	-0.0	0.0	0.0	-0.0	0.0	0.0	0.0	-0.0	0.0	-0.0	0.0	0.0	2.7435598208724423e-15	-0.0	-0.0
cg10271842	-0.0	-4.482164234210295e-33	0.0	0.0	0.0	-0.0	-0.0	-0.0	-0.0	-0.0	0.0	0.0	0.0	0.0	2.2803007696055106e-15	0.0	-0.0	-0.0	-0.0	0.0	-0.0	-0.0	0.0	0.0	-0.0	0.0	-0.0	-0.0	0.0	-0.0	1.7749086182396228e-31	-0.0	0.0	-0.0	-0.0	-0.0	-0.0	-0.0	-0.0	-0.0	-0.0	-4.099751861814412e-33	0.0	0.0	-3.3285477213828623e-16	-0.0	0.0	-0.0	-0.0	-0.0	4.881565007555764e-33	0.0	0.0	0.0	0.0	-0.0	0.0	0.0	0.0	0.0	0.0	-0.0	0.0	0.0	7.492239760594799e-16	-0.0	0.0
cg10271843	-0.0	2.241082117105147e-32	0.0	0.0	0.0	-0.0	-0.0	-0.0	-0.0	0.0	0.0	0.0	0.0	0.0	4.637713373368275e-15	0.0	-0.0	-0.0	-0.0	-0.0	0.0	-0.0	0.0	0.0	-0.0	0.0	-0.0	-0.0	0.0	-0.0	-1.7698201692340133e-31	-0.0	0.0	-0.0	0.0	0.0	0.0	-0.0	-0.0	-0.0	-0.0	-7.856268684035064e-33	8.684193203782446e-33	0.0	-1.3774554299784939e-16	-0.0	0.0	-0.0	-0.0	-0.0	-1.4449432422365074e-30	0.0	0.0	0.0	0.0	0.0	0.0	0.0	0.0	0.0	0.0	0.0	0.0	0.0	1.2435126414087264e-15	-0.0	0.0
cg10271846	-0.0	-6.723246351315444e-33	0.0	0.0	0.0	-0.0	-0.0	-0.0	-0.0	-0.0	0.0	0.0	0.0	0.0	1.065002593075203e-15	0.0	-0.0	0.0	0.0	-0.0	-0.0	-0.0	0.0	0.0	-0.0	0.0	-0.0	-0.0	0.0	0.0	-4.774309285866823e-31	-0.0	0.0	-0.0	-0.0	-0.0	0.0	-0.0	-0.0	-0.0	0.0	5.758721219850941e-33	-2.2410821171051472e-33	0.0	-9.392486083101499e-17	-0.0	0.0	-0.0	-0.0	-0.0	6.590112760200283e-31	0.0	0.0	0.0	0.0	-0.0	0.0	0.0	0.0	0.0	0.0	-0.0	0.0	0.0	4.103070416489881e-17	-0.0	0.0
cg10271847	0.0	0.0	0.0	0.0	0.0	0.0	-0.0	-0.0	-0.0	0.0	0.0	0.0	0.0	0.0	5.7075045207485214e-15	0.0	-0.0	-0.0	-0.0	0.0	0.0	-0.0	0.0	0.0	-0.0	0.0	-0.0	-0.0	0.0	0.0	-5.111491038842297e-32	-0.0	0.0	-0.0	-0.0	0.0	-0.0	-0.0	-0.0	-0.0	-0.0	-7.169798604847532e-33	9.804734262335018e-33	0.0	3.655739885286539e-17	-0.0	0.0	0.0	-0.0	-0.0	-1.115437604226493e-30	0.0	-0.0	0.0	0.0	-0.0	0.0	0.0	0.0	0.0	0.0	-0.0	0.0	0.0	2.0074233642635155e-15	-0.0	0.0
cg10271849	0.0	0.0	0.0	0.0	0.0	0.0	-0.0	-0.0	-0.0	-0.0	0.0	0.0	0.0	0.0	5.808037579341915e-16	0.0	-0.0	-0.0	-0.0	-0.0	-0.0	0.0	0.0	-0.0	-0.0	0.0	-0.0	-0.0	0.0	0.0	-3.733793470573567e-31	-0.0	0.0	-0.0	-0.0	-0.0	-0.0	-0.0	-0.0	-0.0	-0.0	-4.0044087952605895e-34	8.404057939144303e-34	0.0	-1.5857234710870715e-16	-0.0	0.0	-0.0	-0.0	-0.0	-3.7343972307801626e-31	0.0	0.0	0.0	0.0	0.0	0.0	0.0	0.0	0.0	0.0	0.0	0.0	0.0	3.4270707918702967e-16	-0.0	-0.0
cg10271916	0.0	-2.9134067522366915e-32	0.0	-0.0	0.0	-0.0	0.0	0.0	-0.0	0.0	0.0	-0.0	0.0	-0.0	1.2612105703510168e-14	0.0	-0.0	-0.0	0.0	-0.0	0.0	-0.0	-0.0	0.0	-0.0	0.0	-0.0	0.0	-0.0	0.0	2.0027367218303965e-31	0.0	0.0	0.0	-0.0	0.0	0.0	0.0	0.0	0.0	-0.0	-8.676219056397945e-33	-2.8013526463814336e-34	0.0	1.5914127404565285e-15	0.0	-0.0	0.0	0.0	0.0	-7.078269260955858e-31	-0.0	0.0	0.0	-0.0	0.0	0.0	-0.0	-0.0	0.0	-0.0	-0.0	0.0	-0.0	3.3190133750705502e-15	0.0	0.0
cg10271974	0.0	2.2410821171051466e-32	0.0	0.0	0.0	-0.0	0.0	0.0	0.0	-0.0	0.0	-0.0	-0.0	-0.0	-8.473716932846402e-15	0.0	0.0	-0.0	0.0	0.0	0.0	0.0	-0.0	-0.0	0.0	0.0	-0.0	-0.0	0.0	0.0	-1.7629075592641284e-31	-0.0	0.0	-0.0	0.0	-0.0	0.0	0.0	0.0	0.0	-0.0	2.486547175723718e-32	-5.672739108922403e-33	0.0	7.975321348381629e-16	-0.0	-0.0	0.0	0.0	0.0	1.6475281900500712e-31	0.0	-0.0	0.0	-0.0	-0.0	0.0	0.0	-0.0	0.0	-0.0	0.0	-0.0	-0.0	-6.8531310837257135e-15	-0.0	0.0
cg10272004	-0.0	2.3531362229604046e-32	0.0	0.0	-0.0	0.0	0.0	0.0	0.0	-0.0	-0.0	-0.0	-0.0	-0.0	2.1793758553402977e-14	-0.0	-0.0	0.0	-0.0	0.0	0.0	-0.0	0.0	0.0	0.0	-0.0	0.0	-0.0	-0.0	-0.0	-8.731394459738428e-31	0.0	-0.0	-0.0	-0.0	-0.0	-0.0	0.0	0.0	0.0	0.0	-4.002025218596744e-33	1.733336949948513e-33	-0.0	7.626708817958231e-16	-0.0	0.0	0.0	0.0	0.0	-3.4781150678834827e-31	0.0	-0.0	-0.0	0.0	-0.0	-0.0	0.0	0.0	-0.0	0.0	0.0	0.0	-0.0	6.264680337219164e-15	-0.0	-0.0
cg10272141	-0.0	-1.5687574819736024e-32	-0.0	-0.0	0.0	0.0	0.0	0.0	-0.0	-0.0	0.0	-0.0	0.0	0.0	2.5037215638691847e-14	0.0	0.0	-0.0	0.0	-0.0	-0.0	0.0	0.0	-0.0	-0.0	0.0	0.0	0.0	-0.0	0.0	2.318508585593588e-31	0.0	0.0	-0.0	-0.0	-0.0	-0.0	-0.0	-0.0	-0.0	-0.0	-8.027886203831943e-33	-1.890913036307468e-33	0.0	3.0327542851080048e-15	-0.0	0.0	0.0	0.0	0.0	8.371883987958136e-31	-0.0	0.0	-0.0	0.0	0.0	-0.0	-0.0	0.0	-0.0	0.0	-0.0	0.0	0.0	8.472465702340685e-15	-0.0	-0.0
cg10272150	-0.0	1.6808115878288597e-32	-0.0	0.0	0.0	-0.0	0.0	0.0	0.0	-0.0	-0.0	0.0	0.0	0.0	-3.557321255075068e-15	0.0	-0.0	0.0	-0.0	-0.0	-0.0	-0.0	-0.0	-0.0	-0.0	-0.0	-0.0	-0.0	0.0	-0.0	1.1570941021812046e-31	-0.0	-0.0	0.0	0.0	0.0	0.0	-0.0	-0.0	-0.0	0.0	1.2661559238347763e-32	5.042434763486583e-33	0.0	1.6000699360614238e-15	-0.0	0.0	-0.0	-0.0	-0.0	1.5279298473649547e-30	0.0	0.0	0.0	-0.0	0.0	0.0	0.0	-0.0	0.0	-0.0	-0.0	0.0	0.0	-4.075333666484676e-15	-0.0	-0.0
cg10272520	0.0	-4.482164234210294e-32	-0.0	-0.0	-0.0	-0.0	-0.0	-0.0	0.0	0.0	-0.0	-0.0	-0.0	-0.0	-3.380261661961136e-15	-0.0	0.0	0.0	-0.0	-0.0	-0.0	0.0	-0.0	-0.0	0.0	-0.0	0.0	0.0	-0.0	-0.0	-1.0576773296282146e-30	0.0	-0.0	0.0	0.0	-0.0	-0.0	0.0	0.0	-0.0	0.0	-1.0125433668016062e-32	7.003381615953587e-33	-0.0	4.249371603505432e-16	0.0	-0.0	-0.0	0.0	0.0	7.3711631614092055e-31	-0.0	0.0	-0.0	-0.0	0.0	-0.0	-0.0	-0.0	-0.0	-0.0	-0.0	-0.0	-0.0	-3.544961870196756e-16	0.0	-0.0
cg10272831	-2.800686524993816e-06	4.7062724459208104e-32	-0.0	0.0	0.0	0.0	0.0	-0.0	0.0	-0.0	-0.0	-0.0	-0.0	-0.0	-1.9889710047744856e-14	0.0	-0.0	0.0	-0.0	-0.0	-0.0	-0.0	-0.0	-0.0	-0.0	-0.0	-0.0	0.0	0.0	-0.0	-4.7996555224230655e-31	0.0	0.0	0.0	-0.0	-0.0	-0.0	-0.0	-0.0	-0.0	0.0	-7.43675919119824e-33	-3.0814879110195763e-33	-0.0	-1.9779547959969467e-15	0.0	-0.0	0.0	0.0	0.0	6.529093197605837e-31	0.0	0.0	-0.0	0.0	0.0	0.0	0.0	0.0	-0.0	0.0	0.0	-0.0	0.0	-5.926690128256159e-15	-0.0	0.0
cg10273072	-1.263105890981745e-05	2.8013526463814337e-32	0.0	-0.0	-0.0	-3.06161583089194e-05	-0.0	-0.0	0.0	8.80860699096675e-05	0.0	0.0	0.0	-0.0	-3.956274479111927e-14	0.0	0.0	0.0	-0.0	0.0	0.0	-0.0	0.0	0.0	0.0	-0.0	0.0	-0.0	-0.0	0.0	3.1098104102017436e-31	0.017550277087988838	0.0	0.0	0.0	-0.0	-0.0	0.0	0.0	0.0	-0.0	-6.044750419512414e-33	-2.801352646381434e-34	0.0	-1.766844003569725e-15	0.0	-0.0	-0.002935366222284632	0.0	0.0	7.615241411786994e-31	-0.0	0.0	0.0	-0.0	-0.0	-0.0	-0.0	-0.0	-0.0	0.0	-0.0	-0.0	0.0	-1.9798529916212715e-14	-0.0	-0.0
cg10273096	0.0	-6.499138139604928e-32	0.0	-0.0	-0.0	-0.0	-0.0	-0.0	-0.0	0.00029784054440881236	0.0	0.0	0.0	-0.0	1.1462554137438313e-14	0.0	-0.0	0.0	-0.0	0.0	0.0	0.0	-0.0	-0.0	0.0	-0.0	-0.0	-0.0	-0.0	-0.0	-4.256535597428121e-31	0.0	0.0	-0.0	0.0	0.0	0.0	-0.0	0.0	-0.0	-0.0	2.068944544217971e-33	2.5212173817432907e-33	-0.0	-1.6312188022893952e-15	0.0	0.0	0.0	0.0	-0.0	7.810504012089226e-32	0.0	-0.0	-0.0	0.0	0.0	0.0	0.0	0.0	-0.0	-0.0	0.0	-0.0	0.0	-1.5766534621081525e-15	-0.0	0.0
cg10273133	-0.0	4.4821642342102937e-32	0.0	0.0	0.0	-0.0	-0.0	-0.0	-0.0	0.0	0.0	0.0	0.0	0.0	-5.319095136044538e-15	0.0	-0.0	-0.0	0.0	0.0	0.0	-0.0	0.0	-0.0	-0.0	-0.0	-0.0	-0.0	0.0	-0.0	7.457266030428207e-31	-0.0	-0.0	-0.0	-0.0	-0.0	-0.0	-0.0	-0.0	-0.0	-0.0	1.3672195743818303e-32	-2.5212173817432914e-33	0.0	-7.113533042129306e-16	-0.0	0.0	-0.0	-0.0	-0.0	1.46446950226673e-32	0.0	-0.0	0.0	0.0	-0.0	0.0	0.0	0.0	0.0	0.0	0.0	0.0	0.0	-1.7601210873194996e-15	-0.0	0.0
cg10273200	-0.0	7.843787409868017e-32	0.0	-0.0	-0.0	-0.0	-0.0	-0.0	-0.0	0.0003161752408084203	0.0	-0.0	-0.0	-0.0	1.51803029396808e-14	-0.0	-0.0	0.0	-0.0	-0.0	0.0004998473869916208	0.0	0.0	0.0004944788599916428	0.0	0.0	0.0	0.003960197587012417	-0.0	-0.0	5.0975698104307236e-31	0.0	0.0	0.0	0.0	-0.0	-0.0	0.0	0.0	-0.0	0.0	2.4979883437101784e-32	-5.602705292762868e-34	-0.0	1.4167246392653374e-15	0.0	-0.0	-0.0	0.0	0.0	-1.5791862799442897e-30	-0.0	0.015316401112771756	0.0	0.0	-0.0	0.0	-0.0	-0.0	-0.0	-0.0	-0.0	-0.0	-0.0	1.0109801883761241e-14	0.0	-0.0
cg10273211	-0.0	6.27502992789441e-32	0.0	0.0	0.0	-0.0	0.0	0.0	0.0	0.0009565843324735175	0.0	0.0	0.0	0.0	1.263895413761051e-15	0.0	0.0	-0.0	-0.0	-0.0	-0.0	-0.0	0.0	0.0	-0.0	-0.0	0.0	0.0	0.0	-0.0	-6.407797425139225e-31	0.0	-0.0	-0.0	-0.0	-0.0	0.0	-0.0	-0.0	0.0	-0.0	-1.2451804491929355e-32	0.0	0.0	-2.162503421039032e-15	-0.0	0.0	-0.0	0.0	0.0	2.9972809146392415e-30	0.0	-0.0	-0.0	0.0	-0.0	-0.0	0.0	-0.0	0.0	-0.0	-0.0	0.0	0.0	8.788985565378074e-16	0.0	0.0
cg10273213	-0.0	-6.8353004571707e-32	0.0	0.0	0.0	-0.0	0.0	0.0	0.0	0.0	-0.0	-0.0	-0.0	-0.0	1.906886042674946e-15	-0.0	0.0	-0.0	0.0	-0.0	0.0	-0.0	-0.0	-0.0	-0.0	0.0	-0.0	0.0	0.0	-0.0	-2.8575961547727668e-31	0.0	-0.0	0.0	-0.0	0.0	0.0	-0.0	-0.0	-0.0	-0.0	7.017249698361413e-33	-7.493618329070334e-33	-0.0	-2.2627547640649977e-15	0.0	0.0	0.0019948992000184966	-0.0	-0.0	-3.0875898672790215e-31	-0.0	-0.0	-0.0	-0.0	0.0	0.0	-0.0	0.0	-0.0	-0.0	-0.0	0.0	-0.0	5.575476955591309e-15	-0.0	-0.0
cg10273225	0.0	-3.361623175657722e-33	-0.0	-0.0	-0.0	-0.0	-0.0	-0.0	-0.0	0.0	0.0	0.0	0.0	-0.0	4.9553382439224256e-15	0.0	0.0	-0.0	0.0	-0.0	0.0	0.0	-0.0	0.0	-0.0	0.0	-0.0	0.0	0.0	-0.0	6.739410686750069e-31	0.0	0.0	-0.0	0.0	0.0	0.0	-0.0	-0.0	0.0	-0.0	7.818131457413535e-33	-5.602705292762867e-34	-0.0	-8.584643137135079e-16	0.0	0.0	0.0	-0.0	-0.0	2.245519903475651e-31	-0.0	-0.0	0.0	-0.0	0.0	0.0	-0.0	-0.0	-0.0	-0.0	-0.0	-0.0	0.0	3.14745636952794e-16	-0.0	0.0
cg10273307	-0.0	2.3531362229604057e-32	0.0	0.0	0.0	-0.0	-0.0	-0.0	-0.0	0.00022158787431715042	0.0	0.0	0.0	0.0	-2.0718007923478862e-14	0.0	-0.0	-0.0	0.0	-0.0	0.0	0.0	0.0	-0.0	-0.0	-0.0	0.0	0.0	0.0	-0.0	3.0613261319407477e-31	0.0	0.0	-0.0	-0.0	-0.0	0.0	-0.0	0.0	0.0	-0.0	1.6403774600585345e-32	-4.762299498848437e-33	0.0	4.149353593559902e-17	-0.0	-0.0	-0.0	-0.0	-0.0	-1.684139927606739e-31	0.0	0.0	0.0	-0.0	-0.0	0.0	0.0	-0.0	0.0	0.0	-0.0	-0.0	0.0	-8.613930057119873e-15	-0.0	-0.0
cg10273343	0.0	3.1935420168748357e-32	-0.0	-0.0	0.0	0.0	0.0	0.0	-0.0	-0.0	-0.0	-0.0	-0.0	0.0	-1.5201008168825784e-14	-0.0	0.0	-0.0	-0.0	0.0	-0.0	-0.0	-0.0	-0.0	0.0	-0.0	-0.0	0.0	-0.0	-0.0	-2.3397264578622597e-32	-0.0	-0.0	-0.0	-0.0	-0.0	-0.0	0.0	0.0	0.0	0.0	3.3942131693161175e-33	3.6417584402958643e-33	0.0	-1.5141213463571153e-15	-0.0	-0.0	0.0	0.0	0.0	7.407774898965877e-31	0.0	0.0	-0.0	-0.0	-0.0	-0.0	0.0	0.0	0.0	-0.0	-0.0	-0.0	-0.0	-4.099351694264353e-15	0.0	0.0
cg10273679	0.0	-1.400676323190717e-32	0.0	0.0	0.0	0.0	-0.0	-0.0	-0.0	-0.0	0.0	0.0	0.0	0.0	6.346753333602398e-15	0.0	0.0	0.0	0.0	-0.0	-0.0	0.0	0.0	-0.0	-0.0	0.0	-0.0	0.0	0.0	-0.0	-8.221205440572235e-32	-0.0	0.0	-0.0	-0.0	0.0	0.0	-0.0	-0.0	-0.0	-0.0	2.2424689253459301e-32	2.5212173817432914e-33	0.0	2.472582318389108e-16	-0.0	0.0	-0.0	-0.0	-0.0	6.541297110124729e-31	0.0	0.0	0.0	0.0	-0.0	0.0	0.0	0.0	0.0	0.0	0.0	0.0	0.0	3.232482315629239e-15	-0.0	0.0
cg10273926	0.0	3.80983959907875e-32	-0.0	0.0	0.0	-0.0	-0.0	-0.0	0.0	0.0	0.0	0.0	0.0	-0.0	-7.0163751933955255e-15	0.0	-0.0	0.0	-0.0	0.0	0.0	0.0	-0.0	0.0	0.0	0.0	-0.0	0.0	-0.0	-0.0	2.12168161754831e-30	0.0	-0.0	0.0	-0.0	-0.0	0.0	-0.0	0.0	0.0	0.0	-7.646513937616652e-33	-1.1205410585525736e-33	0.0	-6.861495241743099e-16	-0.0	-0.0	-0.0	0.0	0.0	-4.295777206649074e-31	0.0	-0.0	0.0	0.0	0.0	0.0	0.0	0.0	-0.0	-0.0	-0.0	-0.0	0.0	-3.0478672631971622e-15	0.0	-0.0
cg10274060	0.0	5.714759398618126e-32	-0.0	-0.0	-0.0	0.0	0.0	0.0	-0.0	-0.0	-0.0	-0.0	-0.0	0.0	5.805819807366686e-15	0.0	0.0	-0.0	-0.0	0.0	-0.0	0.0	0.0	-0.0	0.0	-0.0	-0.0	-0.0	-0.0	0.0	3.0722710977263994e-32	-0.0	0.0	0.0	0.0	0.0	0.0	0.0	0.0	0.0	-0.0	7.093524151604472e-33	9.104396100739661e-34	0.0	-4.4618455061624833e-17	-0.0	-0.0	-0.0	0.0	0.0	-9.763130015111534e-33	0.0	0.0	-0.0	0.0	-0.0	-0.0	0.0	-0.0	0.0	0.0	0.0	-0.0	-0.0	-1.9060322639372587e-15	-0.0	0.0
cg10274152	-0.0	1.792865693684118e-32	0.0	-0.0	-0.0	0.0	0.0	0.0	0.0	0.00013369272042913188	0.0	-0.0	-0.0	-0.0	2.1427618813717546e-14	0.0	0.0	-0.0	0.0	0.0	-0.0	0.0	0.0	0.0	-0.0	-0.0	0.0	-0.0	0.0	0.0	4.958645551730405e-31	0.0	0.0	0.0	0.0	-0.0	-0.0	-0.0	0.0	0.0	-0.0	5.5108292468110034e-33	-2.8013526463814345e-34	0.0	4.076876510604707e-17	-0.0	-0.0	-0.0	0.0	0.0	-1.04953647662449e-30	0.0	-0.0	-0.0	0.0	-0.0	-0.0	0.0	-0.0	0.0	0.0	0.0	-0.0	-0.0	1.0217363824625818e-14	-0.0	0.0
cg10274392	-0.0	6.72324635131544e-33	0.0	-0.0	-0.0	-0.0	-0.0	-0.0	0.0	-0.0	0.0	-0.0	-0.0	-0.0	-1.4010137811391576e-14	-0.0	0.0	-0.0	-0.0	-0.0	0.0	0.0	-0.0	0.0	0.0	-0.0	0.0	-0.0	-0.0	0.0	-4.8503479955355524e-32	-0.0	-0.0	0.0	-0.0	-0.0	-0.0	0.0	0.0	-0.0	-0.0	-2.2577238159945422e-32	4.202028969572151e-34	-0.0	2.24418733187855e-16	0.0	-0.0	0.0	0.0	0.0	-1.3399895945740582e-30	-0.0	0.0	-0.0	-0.0	0.0	-0.0	-0.0	-0.0	0.0	-0.0	0.0	-0.0	-0.0	-7.712511538717136e-15	-0.0	-0.0
cg10274453	-0.0	-2.2410821171051476e-33	0.0	-0.0	0.0	0.0	-0.0	-0.0	-0.0	-0.0	0.0	0.0	0.0	0.0	4.59047952720859e-16	0.0	-0.0	-0.0	0.0	0.0	-0.0	-0.0	0.0	0.0	-0.0	0.0	-0.0	-0.0	0.0	-0.0	-4.9380997387643645e-31	-0.0	0.0	-0.0	-0.0	-0.0	-0.0	-0.0	-0.0	-0.0	-0.0	2.0975474641841183e-32	-3.641758440295865e-33	0.0	1.1474959865509598e-16	-0.0	0.0	-0.0	-0.0	-0.0	8.225437037731464e-31	0.0	0.0	0.0	0.0	-0.0	0.0	0.0	0.0	0.0	0.0	-0.0	-0.0	0.0	1.2117167873029675e-15	-0.0	0.0
cg10274606	-0.0	4.930380657631324e-32	-0.0	-0.0	-0.0	0.0	-0.0	0.0	-0.0	-0.0	-0.0	-0.0	-0.0	-0.0	-2.3040092287185794e-15	-0.0	-0.0	-0.0	0.0	-0.0	0.0	-0.0	0.0	-0.0	-0.0	-0.0	0.0	0.0	0.0	0.0	6.3044923094781795e-31	-0.0	0.0	-0.0	-0.0	-0.0	-0.0	0.0	0.0	0.0	0.0	-6.740754805355325e-33	-8.964328468420589e-33	0.0	-6.435536106396687e-16	-0.0	-0.0	-0.0	-0.0	-0.0	1.8842840929165248e-30	-0.0	-0.0	-0.0	0.0	0.0	-0.0	-0.0	0.0	-0.0	0.0	0.0	-0.0	-0.0	3.01206009714965e-16	-0.0	-0.0
cg10274724	0.0	-4.146001916644521e-32	-0.0	-0.0	-0.0	-0.0	0.0	0.0	-0.0	0.0	-0.0	-0.0	-0.0	-0.0	-3.679396307889718e-15	-0.0	0.0	0.0	0.0	-0.0	-0.0	-0.0	-0.0	0.0	0.0	0.0	0.0	0.0	-0.0	-0.0	-1.7438978818469465e-31	0.0	-0.0	-0.0	0.0	-0.0	0.0	0.0	0.0	0.0	0.0	-8.847836576194822e-33	3.0814879110195774e-33	-0.0	2.836265579382101e-16	0.0	-0.0	0.0	0.0	0.0	-1.4351801122213953e-30	-0.0	-0.0	-0.0	-0.0	-0.0	-0.0	-0.0	-0.0	0.0	0.0	-0.0	-0.0	-0.0	-1.9507955169507272e-16	-0.0	-0.0
cg10274860	0.0	-6.723246351315442e-32	0.0	0.0	0.0	-0.0	-0.0	-0.0	-0.0	0.0	0.0	0.0	0.0	0.0	-4.0939873347015405e-16	0.0	-0.0	0.0	0.0	-0.0	0.0	-0.0	0.0	0.0	-0.0	0.0	-0.0	-0.0	0.0	-0.0	6.513262731415864e-31	-0.0	-0.0	-0.0	-0.0	-0.0	0.0	-0.0	-0.0	-0.0	-0.0	1.2756902304901593e-32	8.123922674506161e-33	0.0	-1.64332786529446e-16	-0.0	0.0	0.0	-0.0	-0.0	-1.3326672470627242e-30	0.0	0.0	0.0	0.0	-0.0	0.0	0.0	0.0	0.0	0.0	-0.0	0.0	0.0	-9.386132611186258e-16	-0.0	0.0
cg10275546	-1.4580390236467787e-06	-6.162975822039153e-32	-0.0	0.0	0.0	-0.0	-0.0	-0.0	0.0	-0.0	-0.0	-0.0	-0.0	-0.0	1.1188702008167776e-15	-0.0	-0.0	-0.0	0.0	0.0	0.0	0.0	-0.0	-0.0	-0.0	-0.0	0.0	-0.0	-0.0	-0.0	1.1075153273416449e-30	0.0	-0.0	-0.0	0.0	-0.0	0.0	-0.0	-0.0	0.0	-0.0	4.156957701746708e-33	6.3030434543582285e-34	0.0	-1.6666546528093292e-15	0.0	-0.0	0.0	-0.0	-0.0	-1.586508627455624e-31	-0.0	-0.0	-0.0	-0.0	0.0	0.0	-0.0	0.0	-0.0	-0.0	0.0	0.0	-0.0	-5.3272899965869734e-15	0.0	-0.0
cg10275547	0.0	3.473677281512976e-32	-0.0	0.0	0.0	0.0	0.0	-0.0	-0.0	-0.0	-0.0	-0.0	-0.0	-0.0	2.0585746740505457e-15	0.0	-0.0	-0.0	-0.0	-0.0	-0.0	0.0	-0.0	-0.0	0.0	0.0	-0.0	-0.0	0.0	0.0	-8.350240826676742e-31	0.0	0.0	-0.0	-0.0	-0.0	0.0	-0.0	-0.0	-0.0	0.0	-1.9659740323398424e-32	-2.8013526463814345e-34	-0.0	3.21269216061483e-16	0.0	-0.0	0.0	0.0	0.0	4.027291131233508e-31	-0.0	0.0	0.0	0.0	0.0	0.0	-0.0	0.0	-0.0	-0.0	0.0	0.0	0.0	-9.257655525134965e-16	-0.0	-0.0
cg10275766	0.0	3.585731387368236e-32	0.0	0.0	0.0	0.0	-0.0	-0.0	-0.0	-0.0	0.0	0.0	0.0	0.0	-4.359889765333172e-17	0.0	-0.0	0.0	0.0	0.0	0.0	-0.0	0.0	-0.0	-0.0	0.0	-0.0	-0.0	0.0	0.0	-1.6743877482608871e-31	-0.0	0.0	-0.0	-0.0	-0.0	0.0	-0.0	-0.0	-0.0	-0.0	-2.66960586350706e-34	-5.742772925081939e-33	0.0	-9.364889095759592e-17	-0.0	0.0	0.0	-0.0	-0.0	-7.615241411786993e-31	0.0	0.0	0.0	0.0	-0.0	0.0	0.0	0.0	-0.0	0.0	0.0	0.0	0.0	-2.0539618536416252e-16	-0.0	0.0
cg10275917	0.0	2.577244434670918e-32	-0.0	-0.0	-0.0	-0.0	-0.0	-0.0	0.0	0.0	-0.0	-0.0	-0.0	-0.0	-1.6425834903834802e-15	-0.0	-0.0	0.0	0.0	-0.0	-0.0	0.0	-0.0	-0.0	0.0	-0.0	0.0	-0.0	-0.0	-0.0	4.4349193380398604e-31	0.0	0.0	0.0	0.0	-0.0	-0.0	0.0	0.0	0.0	0.0	6.788426338632235e-33	-8.964328468420589e-33	-0.0	3.124923874677237e-17	0.0	-0.0	0.0	0.0	0.0	7.908135312240345e-31	-0.0	0.0	-0.0	-0.0	0.0	-0.0	-0.0	-0.0	-0.0	-0.0	0.0	-0.0	-0.0	-4.3373532951113385e-16	0.0	-0.0
cg10276227	0.0	2.241082117105148e-33	-0.0	0.0	-0.0	0.0	-0.0	-0.0	-0.0	-0.0	-0.0	0.0	0.0	-0.0	-9.342905364315036e-15	-0.0	0.0	-0.0	0.0	-0.0	0.0	-0.0	-0.0	-0.0	-0.0	0.0	-0.0	0.0	-0.0	-0.0	-1.973454137930191e-31	0.0	0.0	0.0	0.0	0.0	0.0	-0.0	-0.0	-0.0	0.0	-8.77156212295177e-34	1.960946852467003e-33	-0.0	-9.550123655992823e-16	-0.0	0.0	0.0	0.0	0.0	1.742718707697409e-30	0.0	-0.0	0.0	0.0	0.0	0.0	0.0	0.0	-0.0	0.0	0.0	-0.0	-0.0	-3.3145688378077097e-15	0.0	0.0
cg10276354	-0.0	4.818326551776067e-32	-0.0	-0.0	0.0	0.0	-0.0	-0.0	-0.0	-0.0	-0.0	0.0	0.0	-0.0	5.359617217396181e-15	0.0	-0.0	0.0	-0.0	-0.0	0.0	-0.0	0.0	0.0	-0.0	0.0	0.0	0.0	0.0	0.0	-1.0779735205675701e-30	0.0	-0.0	-0.0	-0.0	-0.0	0.0	-0.0	0.0	0.0	-0.0	-4.271369381611297e-33	5.60270529276287e-34	0.0	1.1662054717833237e-15	-0.0	0.0	0.0	-0.0	-0.0	-4.41781633183797e-31	0.0	0.0	-0.0	-0.0	-0.0	-0.0	-0.0	0.0	-0.0	-0.0	0.0	0.0	0.0	3.3072996486626114e-15	-0.0	-0.0
cg10276400	4.848591392991009e-06	-1.7928656936841178e-32	0.0	0.0	0.0	0.0	-0.0	-0.0	0.0	0.0	-0.0	-0.0	-0.0	-0.0	2.3232286494927016e-14	0.0	-0.0	-0.0	-0.0	0.0	0.0	0.0	0.0	0.0	0.0	-0.0	0.0	0.0	-0.0	0.0	-1.1377003908768067e-30	0.0	0.0	0.0	0.0	-0.0	-0.0	0.0	0.0	0.0	-0.0	9.458032202139297e-33	-9.944801894654093e-33	-0.0	1.8101096274711496e-15	0.0	-0.0	-0.0	0.0	0.0	-1.3131409870325011e-30	-0.0	0.019193984460924168	0.0	0.0	-0.0	0.0	0.0	0.0	0.0	0.0	0.0	-0.0	-0.0	4.9530111436937964e-15	0.0	-0.0
cg10276465	0.0	5.3225700281247246e-33	-0.0	0.0	-0.0	0.0	0.0	0.0	-0.0	-0.00022002218414311954	-0.0	0.0	0.0	-0.0	7.103059359766326e-15	0.0	-0.0	0.0	-0.0	-0.0	-0.0	-0.0	0.0	0.0	-0.0	-0.0	0.0	0.0	0.0	0.0	-1.427837992668343e-31	0.0	-0.0	-0.0	-0.0	-0.0	0.0	0.0	-0.0	-0.0	0.0	-1.7104546139755945e-32	2.8713864625409693e-33	-0.0	1.1778590546827134e-16	0.0	0.0	0.0	0.0	0.0	-8.469515288109253e-31	-0.0	-0.0	-0.0	0.0	-0.0	0.0	-0.0	-0.0	0.0	-0.0	0.0	0.0	0.0	-8.667775525820714e-16	-0.0	-0.0
cg10276506	-0.0	4.5942183400655515e-32	-0.0	-0.0	-0.0	-0.0	0.0	-0.0	0.0	0.0	-0.0	-0.0	-0.0	-0.0	-2.308309045238842e-16	-0.0	0.0	-0.0	0.0	-0.0	-0.0	0.0	-0.0	0.0	0.0	-0.0	0.0	-0.0	-0.0	-0.0	1.3805250177633571e-30	0.0	-0.0	0.0	0.0	-0.0	-0.0	0.0	0.0	0.0	0.0	4.0425460218821176e-33	-8.544125571463374e-33	-0.0	9.090606786843153e-17	0.0	-0.0	0.0	0.0	0.0	-1.9526260030223054e-32	-0.0	0.0	-0.0	-0.0	0.0	-0.0	-0.0	-0.0	-0.0	-0.0	-0.0	-0.0	-0.0	2.6116841099274393e-16	0.0	-0.0
cg10276650	-0.0	-2.689298540526178e-32	0.0	0.0	0.0	-0.0	-0.0	-0.0	-0.0	0.0	0.0	0.0	0.0	0.0	-7.848394930762668e-17	0.0	-0.0	0.0	0.0	0.0	-0.0	0.0	0.0	0.0	-0.0	0.0	-0.0	-0.0	0.0	-0.0	-5.386267285145202e-31	-0.0	-0.0	-0.0	0.0	0.0	-0.0	-0.0	-0.0	0.0	-0.0	5.6633781532971185e-33	-9.804734262335022e-33	0.0	-2.0604085302634958e-16	-0.0	-0.0	-0.0	-0.0	-0.0	4.491039806951305e-31	0.0	-0.0	0.0	-0.0	-0.0	0.0	0.0	0.0	0.0	0.0	-0.0	0.0	0.0	-7.426577063779402e-17	0.0	0.0
cg10276843	-0.0	-4.4821642342102945e-33	0.0	-0.0	-0.0	0.0	0.0	0.0	0.0	0.0	0.0	0.0	0.0	0.0	-2.0483050273038345e-14	-0.0	-0.0	-0.0	-0.0	0.0	0.0	0.0	0.0	0.0	0.0	-0.0	-0.0	0.0	0.0	-0.0	1.5279748287598634e-30	-0.0	-0.0	-0.0	0.0	0.0	0.0	0.0	0.0	0.0	-0.0	-3.1653898095869435e-33	5.602705292762868e-34	-0.0	1.2837522633638287e-15	0.0	0.0	0.0	-0.0	-0.0	-7.273531861258092e-31	0.0	0.0	0.0	-0.0	-0.0	-0.0	0.0	0.0	0.0	-0.0	-0.0	-0.0	0.0	-7.229724289318705e-15	0.0	0.0
cg10276948	0.0	5.602705292762868e-33	0.0	0.0	0.0	-0.0	0.0	-0.0	0.0	0.0	-0.0	0.0	-0.0	0.0	1.8423859813597524e-14	-0.0	0.0	-0.0	0.0	-0.0	0.0	0.0	-0.0	0.0	0.0	-0.0	0.0	0.0	-0.0	0.0	-1.827809286203598e-31	-0.0	0.0	0.0	0.0	0.0	-0.0	0.0	0.0	0.0	-0.0	1.1460236599769592e-32	-8.123922674506158e-33	-0.0	1.0282230115881673e-15	-0.0	-0.0	-0.0	0.0	0.0	9.787537840149309e-31	-0.0	0.0	-0.0	0.0	-0.0	-0.0	0.0	-0.0	-0.0	0.0	0.0	-0.0	-0.0	7.004931333635751e-15	0.0	0.0
cg10276952	0.0	6.499138139604924e-32	-0.0	-0.0	-0.0	0.0	0.0	0.0	0.0	0.0	0.0	-0.0	-0.0	0.0	1.0390200938412959e-14	-0.0	0.0	-0.0	-0.0	0.0	0.0	0.0	-0.0	-0.0	0.0	0.0	-0.0	-0.0	0.0	0.0	-1.0899649786958823e-30	-0.0	0.0	0.0	0.0	0.0	0.0	0.0	0.0	0.0	-0.0	-8.77156212295177e-34	-5.287553120044956e-33	0.0	-9.549320169838576e-17	-0.0	-0.0	-0.0	0.0	0.0	7.2247162111825315e-31	0.0	-0.0	-0.0	-0.0	-0.0	-0.0	0.0	0.0	0.0	0.0	0.0	-0.0	-0.0	9.151088161499373e-16	0.0	0.0
cg10277175	0.0	3.3616231756577216e-32	-0.0	-0.0	-0.0	-0.0	0.0	0.0	-0.0	-0.0	-0.0	-0.0	-0.0	-0.0	-2.2708756893348517e-15	-0.0	-0.0	0.0	-0.0	-0.0	-0.0	0.0	-0.0	-0.0	0.0	-0.0	0.0	0.0	-0.0	0.0	-1.4765142878729463e-30	-0.0	0.0	0.0	0.0	0.0	0.0	0.0	0.0	0.0	0.0	8.61901321646565e-33	-1.4006763231907166e-34	0.0	1.1854539271373567e-15	0.0	-0.0	-0.0	0.0	0.0	-3.1242016048356905e-31	-0.0	0.0	-0.0	-0.0	-0.0	-0.0	-0.0	-0.0	0.0	0.0	-0.0	-0.0	-0.0	-3.4078885313700503e-15	-0.0	0.0
cg10277282	-0.0	3.1375149639472065e-32	-0.0	-0.0	-0.0	-0.0	-0.0	-0.0	-0.0	-0.0	0.0	-0.0	-0.0	0.0	-2.5361220047624222e-15	-0.0	0.0	-0.0	-0.0	0.0	-0.0	0.0	0.0	0.0	0.0	-0.0	0.0	-0.0	-0.0	0.0	4.815592928742522e-31	0.0	0.0	-0.0	0.0	-0.0	-0.0	0.0	0.0	-0.0	-0.0	-1.0845273820497431e-33	-7.913821226027549e-33	-0.0	1.9949685476223132e-16	-0.0	-0.0	-0.0	0.0	0.0	-1.0763850841660461e-30	0.0	0.043040594208843465	0.0	-0.0	-0.0	0.0	0.0	-0.0	-0.0	-0.0	0.0	-0.0	-0.0	-2.7346733489719517e-16	0.0	0.0
cg10277510	0.0	5.93886761032864e-32	0.0	-0.0	0.0	-0.0	-0.0	-0.0	0.0	-0.0	0.0	0.0	0.0	-0.0	1.595208127191148e-14	-0.0	0.0	0.0	0.0	0.0	0.0	-0.0	0.0	0.0	0.0	0.0	-0.0	-0.0	-0.0	-0.0	-1.4167106107862663e-30	0.0	0.0	-0.0	-0.0	-0.0	-0.0	-0.0	-0.0	-0.0	-0.0	-8.924111029437885e-33	-7.353550696751267e-33	-0.0	3.1006885112268015e-16	0.0	0.0	0.0	-0.0	-0.0	-6.101956259444705e-32	-0.0	-0.0	0.0	0.0	0.0	0.0	0.0	0.0	-0.0	-0.0	0.0	-0.0	-0.0	1.3736466465271227e-15	-0.0	-0.0
cg10277523	-0.0	-2.8713864625409704e-32	0.0	-0.0	-0.0	-0.0	0.0	-0.0	0.0	-0.0	-0.0	-0.0	-0.0	-0.0	-8.855627951440837e-15	-0.0	0.0	0.0	-0.0	0.0	0.0	0.0	-0.0	-0.0	0.0	-0.0	-0.0	0.0	-0.0	-0.0	-3.5638344733626207e-31	0.0	-0.0	0.0	0.0	0.0	-0.0	0.0	0.0	-0.0	0.0	-1.0144502281326823e-32	1.1485545850163879e-32	-0.0	7.11354254685212e-18	0.0	0.0	-0.0	0.0	0.0	-7.859319662164781e-31	-0.0	-0.0	-0.0	-0.0	-0.0	-0.0	-0.0	-0.0	0.0	-0.0	-0.0	-0.0	-0.0	-7.734404905606313e-16	0.0	0.0
cg10277631	2.008301149050492e-06	-1.120541058552574e-33	-0.0	0.0	0.0	-0.0	-0.0	-0.0	-0.0	0.0	-0.0	0.0	0.0	-0.0	1.179796817292974e-14	0.0	0.0	0.0	0.0	0.0	-0.0	0.0	0.0	0.0	-0.0	0.0	0.0	0.0	0.0	0.0	-3.041548386749133e-31	-0.0	-0.0	0.0	0.0	0.0	0.0	0.0	-0.0	0.0	-0.0	1.1155138786797352e-32	-6.022908189720083e-33	0.0	9.880376902549981e-16	-0.0	0.0	0.0	-0.0	-0.0	-1.9526260030223064e-30	-0.0	0.0	-0.0	0.0	0.0	0.0	-0.0	0.0	0.0	-0.0	0.0	0.0	-0.0	4.009863964967847e-15	-0.0	-0.0
cg10277646	-0.0	1.1205410585525733e-32	-0.0	-0.0	0.0	-0.0	0.0	0.0	-0.0	-0.0	-0.0	0.0	0.0	0.0	-7.40032961591502e-15	0.0	-0.0	-0.0	-0.0	-0.0	-0.0	-0.0	0.0	0.0	-0.0	0.0	-0.0	0.0	0.0	-0.0	2.1046977188861906e-31	0.0	0.0	-0.0	0.0	0.0	0.0	-0.0	-0.0	-0.0	-0.0	-9.458032202139298e-33	1.2606086908716454e-33	0.0	-1.8129738467537413e-16	-0.0	0.0	0.0	-0.0	-0.0	1.1959834268511624e-31	0.0	0.0	0.0	-0.0	-0.0	0.0	0.0	-0.0	-0.0	0.0	0.0	-0.0	0.0	-3.2795181383915915e-15	-0.0	-0.0
cg10277651	-0.0	2.2410821171051466e-33	0.0	-0.0	-0.0	-0.0	0.0	-0.0	-0.0	0.0	0.0	0.0	0.0	0.0	8.329644540362982e-15	0.0	-0.0	0.0	-0.0	-0.0	0.0009579934985771769	-0.0	-0.0	-0.0	-0.0	-0.0	0.0	0.0	0.0	-0.0	1.265574074472488e-30	-0.0	0.0	0.0	0.0	-0.0	-0.0	-0.0	0.0	0.0	0.0	2.01555242694783e-32	5.60270529276287e-34	0.0	6.430895942851475e-16	0.0	0.0	0.0	-0.0	-0.0	1.1666940368058285e-30	0.0	-0.0	0.0	-0.0	-0.0	-0.0	0.0	-0.0	-0.0	-0.0	-0.0	-0.0	0.0	7.015058362088636e-15	-0.0	0.0
cg10277986	0.0	-7.33954393351936e-32	0.0	0.0	-0.0	-0.0	-0.0	-0.0	0.0	0.0010699792978851042	0.0	0.0	0.0	-0.0	2.1617699500154902e-14	0.0	-0.0	0.0	0.0	-0.0	0.0	-0.0	0.0	0.0	0.0	-0.0	0.0	-0.0	-0.0	-0.0	-6.26196055646903e-31	0.0	-0.0	0.0	0.0	0.0	-0.0	0.0	0.0	-0.0	-0.0	-9.639184028591564e-33	-8.684193203782447e-33	-0.0	-6.660510538305037e-16	0.0	0.0	0.0	-0.0	-0.0	-1.1618124717982723e-30	-0.0	-0.014582293094376907	0.0	0.0	-0.0	-0.0	-0.0	-0.0	-0.0	0.0	-0.0	0.0	0.0	9.049495367957165e-15	0.0	0.0
cg10278019	0.0	-4.146001916644523e-32	0.0	-0.0	0.0	0.0	-0.0	-0.0	-0.0	-8.989130800776564e-05	-0.0	0.0	0.0	0.0	5.029125755360941e-15	0.0	-0.0	0.0	-0.0	-0.0	0.0	0.0	-0.0	-0.0	-0.0	0.0	-0.0	0.0	0.0	0.0	-5.256271814322653e-31	0.0	-0.0	0.0	0.0	0.0	0.0	-0.0	-0.0	-0.0	0.0	1.5235822035301002e-32	3.641758440295862e-33	-0.0	5.430816544966049e-16	-0.0	0.0	0.0	-0.0	-0.0	-5.4185371583869e-31	0.0	-0.0	0.0	0.0	-0.0	0.0	0.0	-0.0	0.0	-0.0	0.0	-0.0	0.0	5.456308090126578e-15	0.0	0.0
cg10278046	-0.0	1.1205410585525733e-32	0.0	-0.0	-0.0	-0.0	0.0	0.0	0.0	0.0002170292913115086	0.0	-0.0	-0.0	-0.0	-4.408972029221025e-15	0.0	-0.0	0.0	0.0	-0.0	0.0	0.0	-0.0	0.0	0.0	-0.0	0.0	0.0	-0.0	0.0	-7.3199739157485555e-31	0.0	-0.0	-0.0	0.0	0.0	-0.0	0.0	0.0	0.0	-0.0	1.7085477526445186e-32	1.9609468524670024e-33	-0.0	-7.794187580058255e-16	0.0	-0.0	-0.0	0.0	0.0	-1.6353242775311811e-31	-0.0	0.0	0.0	-0.0	0.0	0.0	0.0	0.0	-0.0	-0.0	-0.0	0.0	0.0	-1.7395434679265744e-15	-0.0	-0.0
cg10278149	-0.0	-4.0339478107892657e-32	0.0	0.0	0.0	0.0	-0.0	-0.0	-0.0	-0.0	0.0	0.0	0.0	0.0	2.0337873902068957e-15	0.0	-0.0	-0.0	0.0	-0.0	0.0	-0.0	0.0	-0.0	-0.0	-0.0	-0.0	-0.0	0.0	0.0	6.101770421264136e-31	-0.0	-0.0	-0.0	-0.0	-0.0	-0.0	-0.0	-0.0	0.0	-0.0	-2.841223383303941e-33	1.120541058552574e-33	0.0	1.1206795904295443e-16	-0.0	-0.0	-0.0	-0.0	-0.0	3.7588050558179406e-31	0.0	0.0	0.0	0.0	0.0	0.0	0.0	0.0	-0.0	0.0	-0.0	0.0	0.0	2.7316189449172636e-16	-0.0	-0.0
cg10278454	0.0	-1.075719416210471e-31	0.0	-0.0	-0.0	-0.0	0.0	-0.0	0.0	-0.0	-0.0	-0.0	-0.0	-0.0	-8.750150682239781e-15	0.0	0.0	-0.0	-0.0	-0.0	0.0	0.0	-0.0	0.0	0.0	0.0	0.0	0.0	-0.0	-0.0	-6.470970999586228e-31	-0.0	0.0	-0.0	0.0	0.0	0.0	0.0	0.0	0.0	-0.0	4.252300768300531e-33	8.754227019941982e-33	-0.0	2.3535483601335005e-16	0.0	-0.0	0.0	0.0	0.0	3.56354245551571e-31	-0.0	-0.0	-0.0	0.0	0.0	0.0	0.0	-0.0	-0.0	-0.0	0.0	-0.0	-0.0	-1.0487737166347568e-14	-0.0	-0.0
cg10278520	0.0	-3.529704334440606e-32	-0.0	0.0	0.0	-0.0	0.0	-0.0	-0.0	-0.0	0.0	0.0	0.0	0.0	-1.609871460778027e-14	-0.0	-0.0	-0.0	-0.0	-0.0	0.0	0.0	0.0	5.6475571691102035e-05	0.0	0.0	0.0	0.0	-0.0	-0.0	1.012668558046523e-30	0.0	0.0	0.0	0.0	0.0	0.0	0.0	0.0	0.0	0.0	1.5254890648611769e-33	-5.322570028124726e-33	-0.0	-9.401314772053089e-16	-0.0	0.0	-0.0	-0.0	-0.0	1.366838202115615e-31	-0.0	-0.0	0.0	0.0	-0.0	-0.0	-0.0	0.0	0.0	0.0	0.0	-0.0	-0.0	-5.551789279985005e-15	0.0	-0.0
cg10278552	0.0	0.0	0.0	0.0	0.0	-0.0	-0.0	-0.0	-0.0	-0.0	0.0	0.0	0.0	0.0	-5.916303965003949e-16	0.0	-0.0	-0.0	0.0	0.0	-0.0	-0.0	0.0	-0.0	-0.0	0.0	-0.0	-0.0	0.0	-0.0	-6.870366242290663e-32	-0.0	0.0	-0.0	-0.0	-0.0	-0.0	-0.0	-0.0	-0.0	-0.0	-1.1841608865984886e-32	-5.8828405574010116e-33	0.0	-1.2650112916104816e-16	-0.0	0.0	-0.0	-0.0	-0.0	4.857157182517988e-31	0.0	0.0	0.0	0.0	-0.0	0.0	0.0	0.0	0.0	0.0	0.0	0.0	0.0	-3.238475103842942e-16	-0.0	0.0
cg10278699	-0.0	2.241082117105147e-33	-0.0	-0.0	-0.0	-0.0	0.0	0.0	0.0	0.0	-0.0	-0.0	-0.0	-0.0	1.1457608576769586e-15	-0.0	0.0	0.0	-0.0	0.0	-0.0	0.0	-0.0	-0.0	0.0	-0.0	0.0	-0.0	-0.0	-0.0	-2.020786314529538e-31	0.0	-0.0	0.0	0.0	-0.0	0.0	0.0	0.0	0.0	0.0	3.0509781297223544e-34	5.0424347634865835e-33	-0.0	-2.036167339156501e-17	0.0	0.0	0.0	0.0	0.0	-9.763130015111534e-33	-0.0	0.0	-0.0	-0.0	0.0	-0.0	-0.0	-0.0	-0.0	-0.0	-0.0	-0.0	-0.0	1.306191206563458e-15	0.0	-0.0
cg10278807	-0.0	6.275029927894411e-32	0.0	-0.0	-0.0	0.0	0.0	0.0	-0.0	0.0	0.0	0.0	0.0	0.0	1.1020624990059817e-14	0.0	-0.0	0.0	0.0	-0.0	0.0	-0.0	0.0	0.0	0.0	-0.0	0.0	0.0	-0.0	-0.0	3.3295738021609854e-32	0.0	-0.0	-0.0	-0.0	-0.0	-0.0	0.0	0.0	-0.0	0.0	-1.3977293556790533e-32	-4.202028969572151e-34	-0.0	-1.3150003570893675e-15	0.0	0.0	-0.0	0.0	0.0	6.541297110124727e-31	-0.0	0.0	0.0	-0.0	-0.0	-0.0	-0.0	-0.0	-0.0	-0.0	-0.0	0.0	0.0	7.735132371023644e-15	0.0	-0.0
cg10278865	-1.961887308558309e-06	3.361623175657721e-33	-0.0	-0.0	0.0	-0.0	-0.0	-0.0	-0.0	-0.0	0.0	0.0	0.0	0.0	-1.5624722316488502e-14	-0.0	-0.0	0.0	-0.0	-0.0	0.0	-0.0	0.0	0.0	0.0	0.0	0.0	-0.0	-0.0	-0.0	1.3036030301540322e-30	0.0	0.0	0.0	0.0	-0.0	-0.0	0.0	0.0	0.0	-0.0	1.0983521267000474e-32	-7.003381615953585e-34	0.0	1.7994171410202835e-16	-0.0	0.0	-0.0	0.0	0.0	9.177342214204841e-31	-0.0	-0.0	-0.0	0.0	-0.0	-0.0	-0.0	0.0	-0.0	-0.0	-0.0	-0.0	-0.0	-1.0743356040569386e-14	-0.0	-0.0
cg10279032	-0.0	-1.68081158782886e-33	-0.0	-0.0	0.0	0.0	-0.0	-0.0	0.0	-0.0	-0.0	-0.0	-0.0	0.0	-3.608103210023074e-14	-0.0	-0.0	-0.0	-0.0	0.0	0.0	0.0	0.0	-0.0	0.0	-0.0	-0.0	-0.0	0.0	0.0	-1.1878168131584689e-30	-0.0	-0.0	-0.0	-0.0	-0.0	0.0	0.0	0.0	0.0	0.0	5.024579607386501e-33	2.4511835655837546e-33	0.0	-9.757253094675718e-16	-0.0	0.0	0.0	0.0	-0.0	4.149330256422401e-31	0.0	0.0	0.0	-0.0	0.0	-0.0	0.0	0.0	0.0	-0.0	0.0	0.0	0.0	-1.5674040504170956e-14	-0.0	0.0
cg10279046	-0.0	7.171462774736471e-32	0.0	-0.0	-0.0	-0.0	0.0	0.0	-0.0	0.0	-0.0	-0.0	-0.0	-0.0	2.1594690026672833e-14	0.0	-0.0	0.0	-0.0	-0.0	-0.0	-0.0	0.0	-0.0	0.0	-0.0	0.0	0.0	-0.0	-0.0	2.1880330724120197e-32	0.0	0.0	0.0	-0.0	0.0	0.0	0.0	-0.0	-0.0	-0.0	7.188867218158298e-33	7.563652145229869e-33	-0.0	5.652881655933888e-16	0.0	0.0	0.0	0.0	0.0	4.34459285672463e-31	-0.0	0.0	0.0	-0.0	-0.0	-0.0	-0.0	-0.0	-0.0	-0.0	-0.0	-0.0	0.0	5.427657620558054e-15	0.0	-0.0
cg10279254	2.3644301785768224e-06	4.8183265517760665e-32	0.0	0.0	0.0	-0.0	-0.0	-0.0	0.0	0.0	0.0	0.0	0.0	-0.0	8.944776633378962e-15	0.0	-0.0	0.0	-0.0	0.0	-0.0	0.0	-0.0	0.0	0.0	0.0	0.0	0.0	-0.0	-0.0	3.439599510848311e-31	0.0	0.0	0.0	0.0	0.0	0.0	-0.0	-0.0	-0.0	0.0	7.43675919119824e-33	1.9609468524670048e-33	0.0	6.399212331777936e-16	-0.0	-0.0	0.0	-0.0	-0.0	2.001441653097864e-31	0.0	0.0	0.0	-0.0	-0.0	0.0	0.0	-0.0	0.0	0.0	-0.0	-0.0	0.0	3.808447653596636e-15	0.0	-0.0
cg10279257	-0.0	0.0	0.0	-0.0	0.0	-0.0	-0.0	0.0	-0.0	0.00047971766171990825	0.0	0.0	0.0	0.0	-1.7903775089593104e-14	0.0	-0.0	-0.0	-0.0	0.0	-0.0	-0.0	0.0	-0.0	0.0	-0.0	0.0	-0.0	-0.0	-0.0	-2.9312538543407558e-30	0.0	0.0	-0.0	-0.0	-0.0	-0.0	0.0	0.0	-0.0	-0.0	-1.0306585494468334e-32	1.2606086908716449e-33	-0.0	-1.3926438376294432e-15	0.0	0.0	0.0	0.0	0.0	-6.065344521888039e-31	-0.0	-0.0	-0.0	-0.0	-0.0	0.0	-0.0	-0.0	0.0	0.0	-0.0	-0.0	0.0	-3.234810148040534e-15	-0.0	0.0
cg10279314	0.0	6.050921716183895e-32	-0.0	0.0	0.0	-0.0	-0.0	-0.0	-0.0	-0.0	0.0	-0.0	0.0	0.0	6.653367075279916e-15	0.0	-0.0	-0.0	-0.0	0.0	0.0	0.0	-0.0	-0.0	0.0	0.0	-0.0	-0.0	-0.0	0.0	-1.7647317202284033e-31	-0.04080642927338062	0.0	-0.0	-0.0	0.0	0.0	0.0	0.0	0.0	0.0	2.097547464184118e-32	1.5757608635895566e-33	0.0	-1.0893782045982194e-15	-0.0	-0.0	-0.0	0.0	0.0	4.417816331837968e-31	-0.0	-0.0	-0.0	0.0	0.0	0.0	-0.0	-0.0	-0.0	-0.0	0.0	-0.0	0.0	3.3151638665431544e-15	-0.0	-0.0
cg10279487	0.0	8.404057939144301e-33	0.0	0.0	-0.0	-0.0	-0.0	-0.0	-0.0	0.0	-0.0	-0.0	-0.0	-0.0	-3.726216165633551e-15	0.0	0.0	-0.0	0.0	-0.0	-0.0	-0.0	0.0	0.0	-0.0	-0.0	0.0	0.0	0.0	-0.0	-4.685597457919974e-31	0.0	-0.0	-0.0	-0.0	-0.0	-0.0	-0.0	-0.0	-0.0	-0.0	-1.2394598651997063e-33	-5.6027052927628664e-33	-0.0	-2.296710773561e-15	-0.0	0.0	-0.0	-0.0	-0.0	-1.2692069019644992e-31	-0.0	0.0	-0.0	-0.0	-0.0	-0.0	-0.0	0.0	-0.0	0.0	0.0	0.0	0.0	8.480962594713832e-16	-0.0	0.0
cg10279538	0.0	-1.3446492702630888e-32	-0.0	0.0	-0.0	-0.0	0.0	-0.0	0.0	-0.0	0.0	0.0	0.0	-0.0	2.403061697276853e-14	-0.0	-0.0	-0.0	-0.0	-0.0	0.0	0.0	-0.0	-0.0	-0.0	0.0	-0.0	-0.0	0.0	-0.0	-4.057318018434925e-31	-0.0	-0.0	0.0	0.0	0.0	-0.0	-0.0	-0.0	0.0	0.0	5.873132899715532e-33	4.20202896957215e-34	-0.0	6.36740136677394e-16	0.0	-0.0	-0.0	-0.0	-0.0	1.952626003022307e-32	0.0	0.0	0.0	0.0	0.0	0.0	0.0	0.0	0.0	-0.0	-0.0	0.0	0.0	1.665994051866158e-14	0.0	-0.0
cg10279540	0.0	6.667219298387814e-32	-0.0	0.0	0.0	-0.0	0.0	0.0	0.0	-9.46382232744653e-05	-0.0	0.0	0.0	0.0	8.696523368451158e-15	0.0	-0.0	-0.0	0.0	-0.0	0.0	-0.0	-0.0	-0.0	-0.0	0.0	0.0	-0.0	0.0	0.0	-8.354273182492506e-31	0.0	-0.0	-0.0	-0.0	-0.0	-0.0	-0.0	-0.0	-0.0	0.0	-5.720583993229414e-34	5.602705292762867e-34	-0.0	-1.5270925273929757e-15	-0.0	-0.0	-0.0	-0.0	-0.0	-8.091194000023683e-31	0.0	0.0	0.0	0.0	0.0	-0.0	0.0	-0.0	-0.0	-0.0	-0.0	0.0	0.0	8.858198342727006e-15	-0.0	-0.0
cg10279744	-0.0	5.378597081052353e-32	0.0	0.0	-0.0	-0.0	-0.0	-0.0	0.0	-0.0	-0.0	-0.0	-0.0	0.0	-2.0825632970955106e-15	-0.0	0.0	-0.0	0.0	-0.0	-0.0	0.0	0.0	0.0	-0.0	0.0	0.0	0.0	0.0	-0.0	2.635624567962034e-31	0.0	-0.0	-0.0	-0.0	-0.0	-0.0	0.0	0.0	0.0	0.0	6.979112471739884e-33	1.1205410585525736e-33	-0.0	8.252809474148444e-16	-0.0	-0.0	0.0	0.0	0.0	1.5621008024178452e-31	-0.0	0.0	-0.0	-0.0	0.0	-0.0	-0.0	0.0	-0.0	-0.0	0.0	-0.0	-0.0	-4.2566667724505755e-15	-0.0	-0.0
cg10279836	-0.0	-4.7062724459208076e-32	0.0	0.0	-0.0	0.0	0.0	-0.0	0.0	-0.0	-0.0	0.0	0.0	-0.0	6.735094108068508e-14	-0.0	0.0	-0.0	0.0	0.0	0.0	0.0	0.0	-0.0	-0.0	-0.0	-0.0	-0.0	0.0	0.0	-7.78340680914622e-32	-0.0	-0.0	-0.0	-0.0	-0.0	-0.0	0.0	0.0	0.0	-0.0	4.9959766874203554e-33	9.104396100739663e-34	0.0	6.705395565395893e-16	-0.0	-0.0	0.0	0.0	0.0	-3.441503330326816e-31	0.0	-0.0	0.0	0.0	-0.0	-0.0	0.0	0.0	-0.0	0.0	0.0	0.0	-0.0	2.6763162143851585e-14	0.0	0.0
cg10279872	0.0	2.801352646381434e-32	0.0	-0.0	0.0	-0.0	-0.0	-0.0	0.0	-0.0	-0.0	0.0	0.0	0.0	1.6372685287835667e-14	0.0	0.0	-0.0	-0.0	0.0	0.0	-0.0	0.0	-0.0	-0.0	-0.0	-0.0	-0.0	0.0	0.0	-3.193049755255767e-31	-0.0	-0.0	-0.0	0.0	0.0	-0.0	-0.0	-0.0	-0.0	0.0	-3.5181591558360895e-33	5.742772925081938e-33	0.0	5.36897349696869e-16	-0.0	-0.0	-0.0	-0.0	-0.0	2.6848607541556724e-31	0.0	0.0	0.0	0.0	0.0	0.0	0.0	-0.0	-0.0	0.0	-0.0	0.0	0.0	5.7460395133976995e-15	-0.0	0.0
cg10279915	-0.0	-2.2410821171051466e-33	0.0	0.0	-0.0	0.0	-0.0	-0.0	0.0	0.0	0.0	-0.0	-0.0	-0.0	-7.905436714690295e-16	-0.0	0.0	0.0	0.0	0.0	0.0	0.0	0.0	-0.0	0.0	-0.0	0.0	0.0	-0.0	-0.0	7.650531084169553e-31	0.0	-0.0	0.0	-0.0	-0.0	0.0	0.0	0.0	0.0	-0.0	-3.0128409031008243e-33	-5.4626376604437955e-33	-0.0	3.4688861563686667e-17	0.0	-0.0	-0.0	0.0	0.0	5.076827607857997e-31	-0.0	-0.0	-0.0	0.0	-0.0	-0.0	-0.0	0.0	-0.0	0.0	-0.0	-0.0	-0.0	2.2986971844302545e-15	0.0	-0.0
cg10279936	-0.0	8.964328468420593e-33	-0.0	0.0	-0.0	-0.0	-0.0	-0.0	0.0	-7.310112756301042e-05	0.0	0.0	0.0	0.0	-1.5740155484197363e-14	0.0	-0.0	-0.0	-0.0	0.0	-0.0	0.0	-0.0	-0.0	-0.0	0.0	-0.0	-0.0	0.0	0.0	3.077599567911518e-31	-0.0	-0.0	-0.0	0.0	0.0	0.0	-0.0	0.0	0.0	0.0	1.0683190607355927e-32	4.797316406928206e-33	0.0	6.520161000257802e-16	-0.0	-0.0	-0.0	0.0	-0.0	-1.0104839565640437e-30	0.0	0.0	-0.0	0.0	-0.0	-0.0	0.0015395011267884736	-0.0	0.0	0.0	-0.0	0.0	0.0	-1.0338323261474554e-14	-0.0	0.0
cg10280007	0.0	6.723246351315441e-33	-0.0	-0.0	-0.0	0.0	0.0	0.0	0.0	0.0	-0.0	-0.0	-0.0	-0.0	5.260065189572472e-15	-0.0	0.0	-0.0	-0.0	0.0	-0.0	0.0	-0.0	-0.0	0.0	-0.0	0.0	-0.0	-0.0	0.0	8.873871031895493e-31	0.0	0.0	0.0	0.0	0.0	-0.0	0.0	0.0	-0.0	0.0	4.347643834854356e-33	4.4821642342102945e-33	-0.0	5.068337604483896e-16	0.0	-0.0	0.0	0.0	0.0	-3.807620705893498e-31	-0.0	0.0	-0.0	0.0	0.0	-0.0	-0.0	-0.0	0.0	0.0	0.0	-0.0	-0.0	3.141440642391112e-15	0.0	0.0
cg10280035	0.0	6.835300457170699e-32	-0.0	0.0	0.0	-0.0	-0.0	-0.0	0.0	-0.0	-0.0	0.0	0.0	-0.0	-6.972129544592894e-15	0.0	0.0	-0.0	-0.0	0.0	-0.0	0.0	0.0	-0.0	0.0	-0.0	0.0	0.0	0.0	0.0	-3.389483088566649e-31	-0.0	-0.0	-0.0	-0.0	-0.0	-0.0	0.0	0.0	0.0	0.0	6.292642392552354e-33	5.602705292762868e-34	0.0	6.429095548751405e-16	0.0	-0.0	-0.0	0.0	0.0	8.396291812995918e-31	0.0	0.03367531647143004	-0.0	0.0	-0.0	-0.0	0.0	0.0	0.0	-0.0	-0.0	0.0	0.0	-4.207297149944639e-15	-0.0	0.0
cg10280408	0.0	4.930380657631323e-32	0.0	-0.0	-0.0	-0.0	-0.0	-0.0	-0.0	-0.0	-0.0	-0.0	-0.0	-0.0	1.8381052531843012e-15	-0.0	-0.0	-0.0	0.0	-0.0	0.0	-0.0	-0.0	-0.0	-0.0	0.0	0.0	0.0	-0.0	-0.0	-1.1636226782638734e-32	-0.012697897255734742	0.0	-0.0	-0.0	0.0	-0.0	0.0	-0.0	0.0	-0.0	1.7581261472525062e-32	-9.104396100739662e-33	-0.0	1.3749695446276094e-15	0.0	-0.0	0.0	0.0	0.0	1.2789700319796108e-30	-0.0	-0.0	-0.0	-0.0	0.0	0.0	-0.0	-0.0	0.0	-0.0	0.0	-0.0	-0.0	1.5789573502430577e-15	-0.0	-0.0
cg10280505	0.0	-4.2020289695721494e-32	-0.0	0.0	-0.0	-0.0	-0.0	-0.0	0.0	-0.0	0.0	-0.0	-0.0	-0.0	1.879360938300387e-14	-0.0	0.0	-0.0	0.0	0.0	0.0	0.0	-0.0	-0.0	0.0	-0.0	0.0	0.0	0.0	0.0	-9.480788586404156e-31	-0.0	0.0	-0.0	-0.0	-0.0	-0.0	0.0	-0.0	-0.0	-0.0	5.148525593906473e-33	-1.960946852467004e-33	0.0	1.5151177828914739e-15	-0.0	-0.0	-0.0	0.0	0.0	-1.120319169234048e-30	0.0	-0.0	-0.0	0.0	0.0	0.0	0.0	-0.0	-0.0	-0.0	0.0	-0.0	-0.0	6.877721080640307e-15	-0.0	0.0
cg10280535	0.0	-3.36162317565772e-32	0.0	0.0	-0.0	0.0	-0.0	-0.0	0.0	0.0	0.0	-0.0	-0.0	-0.0	8.297230334891795e-16	0.0	-0.0	0.0	-0.0	0.0	-0.0	0.0	-0.0	-0.0	0.0	-0.0	0.0	0.0	-0.0	0.0	6.2945074284105684e-31	0.0	0.0	0.0	-0.0	-0.0	0.0	0.0	-0.0	-0.0	0.0	-1.7161751979688246e-32	-5.742772925081941e-33	0.0	6.794752375595452e-16	-0.0	-0.0	-0.0	0.0	0.0	3.75880505581794e-31	-0.0	-0.0	-0.0	-0.0	-0.0	-0.0	0.0	-0.0	0.0	0.0	0.0	-0.0	-0.0	8.156785947411862e-15	0.0	0.0
cg10280590	0.0	1.7928656936841183e-32	0.0	0.0	0.0	0.0	-0.0	-0.0	0.0	0.0	0.0	-0.0	-0.0	0.0	-2.6693993982080682e-14	0.0	-0.0	0.0	0.0	0.0	0.0	0.0	0.0	0.0	0.0	0.0	0.0	0.0	-0.0	0.0	4.127596219795416e-31	0.0	-0.0	-0.0	0.0	-0.0	0.0	0.0	-0.0	-0.0	0.0	7.093524151604473e-33	5.8828405574010095e-33	-0.0	1.4503343069785606e-15	-0.0	-0.0	-0.0	0.0	0.0	-3.4170955052890363e-31	-0.0	0.0	-0.0	0.0	0.0	0.0	-0.0	-0.0	0.0	0.0	-0.0	-0.0	0.0	-1.2043223324617446e-14	-0.0	0.0
cg10280793	-0.0	-1.6808115878288603e-32	0.0	0.0	0.0	-0.0	-0.0	-0.0	-0.0	0.0	0.0	0.0	0.0	0.0	-7.551845884215825e-15	0.0	-0.0	-0.0	0.0	-0.0	-0.0	-0.0	0.0	-0.0	-0.0	-0.0	-0.0	0.0	0.0	-0.0	7.938652508053203e-31	-0.0	0.0	-0.0	-0.0	-0.0	-0.0	-0.0	-0.0	-0.0	-0.0	-1.9068613310764711e-34	-4.482164234210294e-33	-0.0	3.7155679614701377e-16	-0.0	0.0	-0.0	-0.0	-0.0	-3.3438720301756997e-31	0.0	0.0	0.0	0.0	0.0	0.0	-0.0	0.0	-0.0	-0.0	0.0	0.0	0.0	-1.686920645561151e-15	-0.0	-0.0
cg10281002	0.0	3.137514963947206e-32	-0.0	-0.0	-0.0	-0.0	-0.0	-0.0	-0.0	-0.0	-0.0	0.0	0.0	-0.0	-8.326286318631067e-15	0.0	0.0	0.0	0.0	0.0	-0.0	0.0	-0.0	-0.0	-0.0	0.0	-0.0	-0.0	0.0	0.0	-4.040036493510214e-32	-0.0	0.0	0.0	0.0	0.0	0.0	0.0	0.0	-0.0	0.0	2.745880316750118e-32	2.801352646381434e-33	0.0	-5.940252784000276e-16	-0.0	0.0	-0.0	-0.0	-0.0	1.0348917816018225e-30	0.0	0.0	-0.0	0.0	-0.0	0.0	0.0	-0.0	0.0	0.0	0.0	-0.0	0.0	-6.042052873194849e-15	0.0	-0.0
cg10281356	0.0	4.482164234210293e-32	-0.0	0.0	0.0	-0.0	0.0	0.0	-0.0	0.0	0.0	0.0	0.0	0.0	9.764221337489095e-15	0.0	-0.0	0.0	-0.0	0.0	-0.0	0.0	0.0	0.0	-0.0	0.0	-0.0	-0.0	0.0	-0.0	-2.6649071518622383e-31	0.0	0.0	0.0	0.0	0.0	-0.0	-0.0	-0.0	-0.0	0.0	1.8744446884481712e-32	-4.202028969572151e-33	0.0	6.898726881743927e-16	-0.0	0.0	0.0	-0.0	-0.0	3.0021624796467975e-31	0.0	-0.0	0.0	-0.0	-0.0	0.0	0.0	-0.0	0.0	0.0	0.0	0.0	0.0	4.698224092474896e-15	-0.0	0.0
cg10281450	0.0	-6.723246351315442e-33	-0.0	-0.0	-0.0	0.0	0.0	-0.0	0.0	-0.0	-0.0	-0.0	-0.0	-0.0	-2.838931673534753e-15	-0.0	0.0	-0.0	0.0	0.0	0.0	0.0	-0.0	-0.0	-0.0	-0.0	0.0	-0.0	-0.0	0.0	-2.190409282089168e-31	-0.0	-0.0	0.0	0.0	0.0	-0.0	0.0	0.0	-0.0	0.0	4.776687634346562e-33	-8.404057939144303e-34	0.0	4.450421843400442e-16	-0.0	0.0	-0.0	0.0	0.0	-5.6137997586891325e-31	-0.0	-0.0	-0.0	-0.0	0.0	-0.0	0.0	-0.0	0.0	-0.0	-0.0	-0.0	-0.0	1.2894164492046957e-15	-0.0	-0.0
cg10281509	-0.0	-2.6892985405261775e-32	0.0	0.0	0.0	0.0	-0.0	0.0	-0.0	-0.0	0.0	0.0	0.0	0.0	-2.6995537743499648e-15	0.0	-0.0	0.0	-0.0	-0.0	0.0	-0.0	0.0	-0.0	-0.0	0.0	-0.0	-0.0	0.0	0.0	4.351343963334525e-31	-0.0	0.0	-0.0	-0.0	-0.0	0.0	-0.0	-0.0	-0.0	-0.0	-5.148525593906471e-33	5.322570028124726e-33	0.0	1.4021845284480972e-16	-0.0	0.0	-0.0	-0.0	-0.0	5.0036041327446625e-31	0.0	0.0	0.0	0.0	0.0	0.0	0.0	0.0	0.0	0.0	-0.0	0.0	0.0	-1.1599051879600757e-15	-0.0	-0.0
cg10281604	-0.0	-8.964328468420594e-33	0.0	0.0	0.0	0.0	-0.0	-0.0	-0.0	-0.0	0.0	0.0	0.0	0.0	-2.142449455477452e-15	0.0	-0.0	-0.0	-0.0	-0.0	0.0	-0.0	0.0	-0.0	-0.0	0.0	-0.0	0.0	0.0	-0.0	7.66320420244768e-31	-0.0	0.0	-0.0	-0.0	0.0	-0.0	-0.0	-0.0	-0.0	-0.0	-1.5636262914827064e-33	6.443111086677297e-33	0.0	7.01447365905463e-18	-0.0	0.0	-0.0	-0.0	-0.0	9.34819698946929e-31	0.0	0.0	0.0	-0.0	-0.0	0.0	0.0	-0.0	0.0	0.0	-0.0	0.0	0.0	5.501005314851388e-16	-0.0	0.0
cg10281638	-1.675458897243884e-06	-4.258056022499781e-32	-0.0	-0.0	0.0	-0.0	-0.0	-0.0	-0.0	5.909784346021664e-05	0.0	0.0	0.0	0.0	1.4196385496591961e-15	0.0	0.0	-0.0	-0.0	0.0	-0.0	0.0	0.0	-0.0	-0.0	0.0	0.0	-0.0	-0.0	-0.0	-1.2037926228666453e-30	-0.0	-0.0	0.0	0.0	-0.0	0.0	-0.0	0.0	-0.0	-0.0	-1.1231413240040411e-32	1.7508454039883964e-33	0.0	-1.5768736759524054e-15	-0.0	-0.0	-0.0	0.0	-0.0	1.1715756018133838e-31	0.0	-0.0	-0.0	0.0	-0.0	0.0	-0.0	0.0	-0.0	0.0	-0.0	0.0	-0.0	6.782054112621703e-15	-0.0	-0.0
cg10281728	0.0	2.633271487598547e-32	0.0	0.0	-0.0	0.0	0.0	-0.0	0.0	-0.0	-0.0	-0.0	-0.0	-0.0	7.115671237407731e-15	-0.0	0.0	0.0	0.0	-0.0	0.0	0.0	-0.0	-0.0	-0.0	-0.0	0.0	-0.0	0.0	0.0	-6.196002736339712e-31	0.0	-0.0	0.0	-0.0	-0.0	0.0	0.0	0.0	0.0	0.0	-2.7458803167501175e-33	-7.983855042187087e-33	0.0	3.200142127865326e-16	-0.0	0.0	-0.0	0.0	0.0	-3.6123581055912666e-31	-0.0	0.0	-0.0	-0.0	0.0	-0.0	-0.0	-0.0	-0.0	-0.0	-0.0	-0.0	-0.0	2.8732422554253385e-15	-0.0	-0.0
cg10281768	0.0	-3.025460858091948e-32	-0.0	-0.0	-0.0	0.0	0.0	0.0	-0.0	0.0	-0.0	-0.0	-0.0	0.0	3.0822423426875185e-14	0.0	-0.0	0.0	-0.0	-0.0	0.0	-0.0	-0.0	-0.0	0.0	0.0	-0.0	-0.0	-0.0	-0.0	-3.5219747796561e-31	-0.0	0.0	0.0	0.0	0.0	-0.0	0.0	0.0	0.0	-0.0	-9.248277455720889e-33	-8.824260836101517e-33	-0.0	-4.133027638105207e-16	-0.0	0.0	0.0	-0.0	-0.0	2.8459523994050108e-30	0.0	0.0	-0.0	0.0	0.0	-0.0	0.0	0.0	-0.0	-0.0	0.0	0.0	-0.0	1.2600634742896234e-14	0.0	-0.0
cg10281770	-1.6781444854420398e-07	5.154488869341838e-32	0.0	0.0	-0.0	-0.0	-0.0	-0.0	-0.0	-0.0	0.0	-0.0	-0.0	-0.0	-8.943755417521562e-15	-0.0	0.0	0.0	0.0	-0.0	0.0	0.0	0.0	-0.0	0.0	-0.0	0.0	0.0	-0.0	-0.0	8.728706222527917e-31	-0.0	0.0	0.0	0.0	-0.0	0.0	-0.0	0.0	0.0	-0.0	1.971694616333071e-32	8.4040579391443e-34	-0.0	1.9693090163883715e-16	0.0	0.0	-0.0	-0.0	-0.0	6.88300666065363e-31	-0.0	-0.0	0.0	-0.0	-0.0	-0.0	0.0	-0.0	0.0	0.0	0.0	-0.0	-0.0	-3.9719426713366624e-15	-0.0	0.0
cg10281977	-0.0	2.2410821171051472e-33	0.0	0.0	-0.0	-0.0	0.0	0.0	-0.0	0.0	-0.0	-0.0	-0.0	-0.0	-1.559642391555432e-14	0.0	-0.0	0.0	-0.0	0.0	-0.0	0.0	-0.0	-0.0	-0.0	-0.0	0.0	-0.0	0.0	0.0	-1.19755687262298e-30	-0.0	-0.0	-0.0	0.0	0.0	-0.0	0.0	0.0	0.0	-0.0	1.829633447167874e-32	-5.60270529276287e-34	-0.0	-1.3507923780809617e-15	0.0	0.0	0.0	-0.0	-0.0	7.789147165181171e-31	0.0	-0.0	0.0	-0.0	-0.0	0.0	0.0	-0.0	-0.0	0.0	0.0	-0.0	0.0	-6.071574980462814e-15	-0.0	-0.0
cg10282162	4.936810616362641e-07	-2.4651903288156616e-32	0.0	-0.0	-0.0	-0.0	-0.0	0.0	0.0	0.0	0.0	-0.0	0.0	-0.0	3.372341566289823e-14	-0.0	0.0	-0.0	0.0	-0.0	0.0	0.0	-0.0	-0.0	0.0	0.0	-0.0	0.0	-0.0	-0.0	-1.3841157346088254e-30	-0.0	-0.0	0.0	0.0	0.0	0.0	-0.0	-0.0	0.0	0.0	1.2489941718550884e-32	-2.5212173817432907e-33	0.0	3.794803227844615e-15	-0.0	-0.0	-0.0	0.0	0.0	1.4644695022667298e-32	0.0	-0.0	0.0	0.0	-0.0	0.0	0.0	-0.0	0.0	0.0	0.0	0.0	-0.0	1.3905235372797375e-14	0.0	0.0
cg10282380	0.0	-4.258056022499779e-32	-0.0	0.0	0.0	0.0	-0.0	-0.0	0.0	0.0	0.0	0.0	0.0	0.0	-3.106617926343947e-14	-0.0	0.0	0.0	-0.0	0.0	-0.0	0.0	0.0	0.0	0.0	0.0	0.0	0.0	-0.0	-0.0	5.265584636087635e-31	0.0	0.0	0.0	0.0	0.0	0.0	0.0	0.0	0.0	-0.0	-9.172003002477823e-33	5.672739108922405e-33	0.0	-6.070870209301382e-16	-0.0	-0.0	0.0	0.0	0.0	-2.245519903475653e-31	-0.0	-0.0	-0.0	-0.0	-0.0	-0.0	-0.0	-0.0	0.0	-0.0	0.0	0.0	0.0	-1.9474297911619937e-14	-0.0	-0.0
cg10282807	-0.0	2.0169739053946329e-32	-0.0	0.0	0.0	0.0	-0.0	-0.0	-0.0	-0.0	-0.0	0.0	0.0	-0.0	1.0533567725621467e-14	0.0	-0.0	0.0	-0.0	-0.0	-0.0	0.0	0.0	-0.0	-0.0	0.0	0.0	0.0	0.0	0.0	3.145237536297401e-32	-0.0	0.0	-0.0	0.0	0.0	0.0	-0.0	0.0	-0.0	0.0	-1.0907246813757411e-32	4.202028969572151e-34	0.0	7.239666086109582e-16	-0.0	0.0	0.0	-0.0	-0.0	-1.2008649918587187e-30	0.0	-0.004516530410067367	-0.0	0.0	0.0	0.0	0.0	0.0	-0.0	0.0	0.0	0.0	0.0	3.2548659728984938e-15	-0.0	-0.0
cg10282890	-0.0	2.0169739053946329e-32	-0.0	-0.0	-0.0	0.0	0.0	0.0	0.0	0.0	-0.0	-0.0	-0.0	-0.0	-2.607681389610679e-16	-0.0	0.0	-0.0	0.0	-0.0	-0.0	0.0	-0.0	0.0	-0.0	-0.0	0.0	0.0	-0.0	0.0	-1.1273506776163415e-30	0.0	0.0	0.0	0.0	0.0	-0.0	0.0	0.0	0.0	0.0	-6.979112471739883e-33	-6.723246351315441e-33	-0.0	-3.6292890278137383e-16	0.0	-0.0	-0.0	0.0	0.0	6.24840320967138e-31	-0.0	-0.0	-0.0	-0.0	0.0	-0.0	-0.0	-0.0	-0.0	0.0	0.0	-0.0	-0.0	3.8082522062189336e-16	0.0	0.0
cg10283036	0.0	3.137514963947207e-32	0.0	-0.0	0.0	-0.0	0.0	0.0	-0.0	0.0	0.0	0.0	0.0	0.0	-4.960501242736171e-16	0.0	-0.0	0.0	-0.0	0.0	0.0	-0.0	0.0	0.0	-0.0	0.0	-0.0	0.0	0.0	0.0	7.734442488526208e-32	0.0	0.0	-0.0	0.0	0.0	0.0	-0.0	-0.0	-0.0	0.0	-2.4026452771563537e-33	3.641758440295865e-33	0.0	2.4472010852603967e-16	-0.0	-0.0	-0.0	-0.0	-0.0	-1.0812666491736025e-30	0.0	0.0	0.0	-0.0	-0.0	0.0	0.0	0.0	0.0	0.0	-0.0	0.0	0.0	3.833901297813219e-16	-0.0	0.0
cg10283108	-0.0	-7.003381615953587e-32	-0.0	0.0	-0.0	0.0	0.0	0.0	0.0	-0.0	-0.0	-0.0	-0.0	-0.0	-1.0480221710049747e-14	-0.0	0.0	0.0	0.0	-0.0	0.0	-0.0	-0.0	0.0	0.0	0.0	0.0	0.0	-0.0	0.0	1.6856975462393925e-30	0.0	-0.0	0.0	-0.0	-0.0	-0.0	0.0	0.0	-0.0	0.0	-1.7085477526445183e-32	-5.602705292762868e-34	-0.0	-1.5677000851097225e-15	0.0	0.0	0.0	0.0	0.0	-6.883006660653629e-31	-0.0	0.0	0.0	-0.0	0.0	-0.0	-0.0	0.0	-0.0	-0.0	0.0	-0.0	-0.0	-1.3388171521095255e-15	0.0	-0.0
cg10283165	-0.0	-1.0645140056249449e-32	0.0	-0.0	0.0	0.0	-0.0	-0.0	-0.0	0.0	0.0	0.0	0.0	0.0	-2.7284476474886917e-15	0.0	-0.0	0.0	-0.0	-0.0	-0.0	-0.0	0.0	0.0	-0.0	0.0	-0.0	-0.0	0.0	-0.0	-1.3047071275797783e-30	-0.0	0.0	-0.0	-0.0	-0.0	0.0	-0.0	-0.0	-0.0	-0.0	-6.48332852566e-33	2.8013526463814345e-34	0.0	6.37665241315366e-17	-0.0	0.0	0.0	-0.0	-0.0	-2.904531179495681e-31	0.0	-0.0	0.0	0.0	0.0	0.0	0.0	0.0	0.0	0.0	0.0	0.0	0.0	-1.722284554112867e-15	-0.0	0.0
cg10283277	0.0	-1.2886222173354593e-32	0.0	0.0	0.0	0.0	-0.0	-0.0	0.0	-0.0	-0.0	-0.0	-0.0	-0.0	-1.718929594918882e-14	0.0	-0.0	-0.0	-0.0	0.0	0.0	0.0	-0.0	-0.0	0.0	-0.0	-0.0	-0.0	-0.0	-0.0	-1.7596048678340736e-30	0.0	0.0	-0.0	0.0	0.0	-0.0	-0.0	-0.0	-0.0	-0.0	-1.0945384040378948e-32	4.902367131167509e-34	0.0	-1.26826967813485e-16	-0.0	0.0	0.0	0.0	0.0	-2.782492054306787e-31	0.0	-0.0	-0.0	0.0	0.0	0.0	0.0	0.0	-0.0	0.0	0.0	-0.0	0.0	-1.1284270923279081e-14	-0.0	0.0
cg10283503	-0.0	-7.171462774736477e-32	0.0	-0.0	0.0	0.0	0.0	0.0	-0.0	0.0	0.0	0.0	0.0	0.0	-1.8520917301590087e-14	0.0	-0.0	0.0	0.0	0.0	-0.0	0.0	0.0	0.0	-0.0	0.0	-0.0	0.0	0.0	0.0	-2.160958683363306e-31	0.018889320655572577	0.0	-0.0	-0.0	-0.0	0.0	-0.0	0.0	-0.0	0.0	-1.0087296441394526e-32	-1.400676323190717e-34	0.0	-1.5242084029076755e-15	-0.0	-0.0	-0.0	-0.0	-0.0	-6.834191010578075e-31	0.0	-0.0	0.0	0.0	0.0	0.0	0.0	0.0	-0.0	0.0	-0.0	0.0	0.0	-4.659262533288921e-15	-0.0	0.0
cg10283505	0.0	4.482164234210296e-32	0.0	-0.0	-0.0	0.0	-0.0	-0.0	-0.0	-0.0	-0.0	-0.0	-0.0	-0.0	1.1532796747602551e-14	0.0	0.0	-0.0	-0.0	-0.0	-0.0	-0.0	0.0	0.0	0.0	-0.0	0.0	0.0	0.0	0.0	-1.099104985211619e-31	-0.0	0.0	0.0	0.0	-0.0	0.0	-0.0	-0.0	-0.0	-0.0	-1.2280186972132474e-32	4.20202896957215e-33	0.0	4.0916921286305267e-16	-0.0	0.0	-0.0	0.0	0.0	-2.6848607541556724e-31	0.0	-0.0	-0.0	-0.0	-0.0	0.0	-0.0	-0.0	-0.0	0.0	0.0	-0.0	0.0	6.014098181790116e-15	-0.0	-0.0
cg10283825	0.0	8.740220256710074e-32	-0.0	0.0	0.0	-0.0	-0.0	-0.0	0.0	0.0	0.0	-0.0	0.0	-0.0	1.674766147662375e-15	-0.0	0.0	-0.0	-0.0	0.0	-0.0	-0.0	0.0	-0.0	0.0	0.0	-0.0	-0.0	0.0	0.0	-3.569979015558076e-31	-0.0	0.0	0.0	0.0	0.0	-0.0	-0.0	0.0	0.0	-0.0	6.244970859275443e-33	-1.1205410585525741e-33	0.0	1.600520064249455e-17	-0.0	-0.0	0.0	-0.0	-0.0	-1.4156538521911721e-31	0.0	-0.0	0.0	0.0	-0.0	0.0	0.0	0.0	0.0	0.0	0.0	0.0	-0.0	-2.1477017891336957e-15	0.0	0.0
cg10284006	-0.0	1.7648521672203043e-32	0.0	-0.0	-0.0	0.0	-0.0	-0.0	0.0	0.0	0.0	0.0	0.0	0.0	8.02709607318789e-15	0.0	-0.0	0.0	-0.0	0.0	0.0	0.0	0.0	-0.0	-0.0	0.0	-0.0	0.0	0.0	-0.0	8.419942977206407e-32	-0.0	0.0	0.0	0.0	0.0	0.0	-0.0	-0.0	0.0	-0.0	7.169798604847531e-33	4.2020289695721506e-33	-0.0	1.1035337760419621e-15	0.0	-0.0	-0.0	-0.0	-0.0	-4.564263282064641e-31	0.0	0.0	0.0	-0.0	0.0	0.0	0.0	-0.0	0.0	0.0	-0.0	0.0	0.0	2.7905546365788774e-15	0.0	0.0
cg10284051	0.0	-8.96432846842059e-33	-0.0	0.0	-0.0	-0.0	-0.0	-0.0	0.0	-0.0	-0.0	-0.0	-0.0	-0.0	8.144758319988086e-15	-0.0	0.0	0.0	-0.0	0.0	-0.0	0.0	0.0	0.0	-0.0	-0.0	0.0	-0.0	0.0	-0.0	1.0328015345838116e-30	-0.0	-0.0	0.0	0.0	0.0	0.0	0.0	0.0	-0.0	0.0	-1.5350233715165593e-33	-1.68081158782886e-33	-0.0	7.913247544880603e-16	-0.0	0.0	-0.0	0.0	0.0	-5.076827607857997e-31	-0.0	-0.0	-0.0	-0.0	-0.0	-0.0	-0.0	-0.0	0.0	0.0	0.0	-0.0	-0.0	6.251393929732911e-15	0.0	0.0
cg10284294	0.0	-5.770786451545754e-32	-0.0	0.0	-0.0	0.0	0.0	-0.0	0.0	0.0	0.0	0.0	0.0	0.0	1.8043785235011434e-14	-0.0	-0.0	0.0	0.0	-0.0	0.0	-0.0	0.0	-0.0	-0.0	0.0	-0.0	0.0	-0.0	0.0	3.0599820133354907e-31	0.0	0.0	0.0	-0.0	-0.0	-0.0	-0.0	-0.0	0.0	0.0	-1.208950083902482e-32	3.22155554333865e-33	-0.0	2.215575556980401e-15	-0.0	0.0	0.0	0.0	0.0	8.054582262467015e-31	0.0	-0.0	-0.0	0.0	0.0	-0.0	-0.0	0.0	-0.0	-0.0	-0.0	0.0	0.0	9.33107858670397e-15	0.0	-0.0
cg10284338	0.0	5.154488869341837e-32	-0.0	-0.0	0.0	0.0	0.0	0.0	0.0	-0.0003217037135631182	-0.0	-0.0	-0.0	-0.0	4.778035725999144e-16	0.0	0.0	-0.0	-0.0	0.0	-0.0	0.0	-0.0	-0.0	-0.0	-0.0	-0.0	-0.0	0.0	0.0	3.4536167477316887e-31	0.0	-0.0	0.0	-0.0	0.0	0.0	0.0	-0.0	-0.0	0.0	8.390189856736474e-34	5.602705292762867e-34	0.0	9.770198705269085e-16	0.0	0.0	0.0	0.0	0.0	-1.0983521267000477e-32	0.0	0.0	0.0	0.0	0.0	0.0	-0.0	0.0	0.0	0.0	-0.0	0.0	-0.0	-1.7177511165079206e-15	-0.0	0.0
cg10284406	0.0	0.0	-0.0	-0.0	-0.0	0.0	-0.0	0.0	0.0	0.0	0.0	-0.0	-0.0	-0.0	9.075731732925978e-16	-0.0	-0.0	0.0	-0.0	0.0	-0.0	0.0	-0.0	-0.0	0.0	0.0	0.0	0.0	-0.0	0.0	-9.92017135761493e-31	-0.0	-0.0	0.0	-0.0	-0.0	-0.0	0.0	0.0	-0.0	0.0	-2.4121795838117356e-33	3.361623175657721e-33	0.0	-6.377489320985619e-16	-0.0	-0.0	-0.0	0.0	0.0	-5.430741070905788e-31	-0.0	-0.0	-0.0	0.0	0.0	0.0	-0.0	-0.0	-0.0	0.0	-0.0	0.0	-0.0	3.7535390065140324e-16	-0.0	-0.0
cg10284425	-0.0	-8.964328468420582e-33	0.0	0.0	-0.0	0.0	-0.0	-0.0	-0.0	-0.0	-0.0	-0.0	0.0	-0.0	-3.4291603119710454e-16	0.0	0.0	-0.0	-0.0	-0.0	-0.0	-0.0	0.0	0.0	0.0	-0.0	0.0	0.0	0.0	-0.0	2.1796419319763526e-30	-0.0	-0.0	0.0	-0.0	-0.0	-0.0	-0.0	-0.0	0.0	-0.0	7.76092561748124e-33	1.2606086908716454e-33	0.0	4.040705026999711e-17	-0.0	-0.0	-0.0	-0.0	-0.0	-1.3912460271533928e-31	0.0	-0.0	-0.0	-0.0	-0.0	0.0	-0.0	-0.0	-0.0	-0.0	0.0	-0.0	0.0	4.7166799344912825e-15	-0.0	-0.0
cg10284440	-0.0	-4.762299498848436e-32	0.0	-0.0	0.0	-0.0	-0.0	-0.0	-0.0	0.0	0.0	0.0	0.0	0.0	5.705038933111343e-15	0.0	-0.0	-0.0	-0.0	-0.0	0.0	-0.0	0.0	0.0	-0.0	0.0	-0.0	0.0	0.0	-0.0	8.903345632739294e-31	-0.0	0.0	-0.0	0.0	0.0	0.0	-0.0	-0.0	-0.0	-0.0	-2.799272434020259e-32	-8.4040579391443e-34	0.0	-3.583250432539631e-16	-0.0	0.0	-0.0	-0.0	-0.0	1.2203912518889411e-32	0.0	-0.0	0.0	0.0	-0.0	0.0	0.0	0.0	0.0	0.0	0.0	0.0	0.0	2.4878440101906384e-15	-0.0	-0.0
cg10284592	0.0	-4.762299498848437e-32	-0.0	-0.0	0.0	0.0	-0.0	-0.0	-0.0	0.0	0.0	0.0	0.0	0.0	-3.848422091610987e-14	0.0	0.0	0.0	-0.0	0.0	-0.0	0.0	0.0	0.0	-0.0	0.0	-0.0	-0.0	-0.0	0.0	1.6069898010545134e-31	-0.0	-0.0	-0.0	0.0	-0.0	0.0	0.0	0.0	0.0	0.0	-6.216367939309298e-33	-4.41213041805076e-33	0.0	-2.8871928623310045e-16	-0.0	-0.0	0.0	-0.0	-0.0	1.0251286515867105e-31	-0.0	-0.0	0.0	-0.0	-0.0	-0.0	-0.0	-0.0	0.0	-0.0	-0.0	0.0	0.0	-1.8739037579612105e-14	-0.0	0.0
cg10284655	-0.0	-4.4821642342102945e-33	-0.0	-0.0	0.0	-0.0	-0.0	-0.0	0.0	0.0	-0.0	0.0	0.0	0.0	-3.5281421592717686e-16	0.0	0.0	0.0	-0.0	-0.0	-0.0	0.0	0.0	0.0	-0.0	-0.0	-0.0	-0.0	0.0	-0.0	1.2500303028874292e-30	-0.0	-0.0	0.0	0.0	-0.0	-0.0	0.0	0.0	-0.0	0.0	-6.121024872755471e-33	-1.1205410585525736e-33	0.0	1.3366291958187701e-15	-0.0	0.0	-0.0	-0.0	-0.0	1.3338876383146131e-30	-0.0	-0.0	0.0	-0.0	0.0	0.0	-0.0	-0.0	-0.0	-0.0	-0.0	0.0	0.0	2.9770479963950443e-16	-0.0	-0.0
cg10284656	0.0	2.913406752236692e-32	-0.0	0.0	0.0	-0.0	-0.0	-0.0	0.0	-0.0	-0.0	-0.0	-0.0	-0.0	1.117680926918657e-14	-0.0	-0.0	-0.0	-0.0	-0.0	-0.0	-0.0	-0.0	-0.0	0.0	-0.0	-0.0	-0.0	-0.0	0.0	6.668940468445972e-31	-0.0	-0.0	-0.0	-0.0	-0.0	-0.0	0.0	0.0	0.0	-0.0	4.5764671945835305e-34	-8.123922674506154e-33	0.0	-7.223327836734418e-16	-0.0	-0.0	-0.0	0.0	0.0	1.1618124717982723e-30	-0.0	-0.0	-0.0	0.0	0.0	0.0	0.0	0.0	-0.0	-0.0	0.0	-0.0	-0.0	1.2361148597931348e-15	-0.0	-0.0
cg10285149	0.0	-2.2410821171051466e-32	-0.0	0.0	0.0	-0.0	0.0	0.0	0.0	0.0	0.0	-0.0	-0.0	0.0	-2.0213092265996512e-15	-0.0	0.0	-0.0	0.0	0.0	0.0	0.0	-0.0	-0.00017269790846760367	0.0	-0.0	-0.0	-0.0	0.0	-0.0	-1.4734420167752198e-31	-0.0	-0.07174247218165432	0.0	-0.0	-0.0	-0.0	-0.0	-0.0	0.0	0.0	3.279801489451529e-33	-3.641758440295863e-33	0.0	-1.8244850505900596e-15	-0.0	-0.0	-0.0	0.0	0.0	5.4429449834246775e-31	-0.0	0.0	-0.0	0.0	-0.0	-0.0	0.0	-0.0	0.0	0.0	-0.0	0.0	-0.0	2.5316756689028197e-15	-0.0	0.0
cg10285162	-0.0	1.9609468524670034e-32	-0.0	0.0	0.0	0.0	-0.0	-0.0	0.0	0.0	-0.0	0.0	0.0	0.0	8.695827214683417e-15	-0.0	-0.0	0.0	0.0	-0.0	-0.0	-0.0	-0.0	-0.0	0.0	-0.0	-0.0	0.0	-0.0	0.0	-6.815641413362406e-31	0.0	-0.0	0.0	-0.0	-0.0	0.0	0.0	0.0	-0.0	0.0	-5.930338739647825e-33	1.1205410585525734e-33	-0.0	-9.64089253793285e-16	-0.0	-0.0	0.0	0.0	0.0	-1.191101861843607e-30	-0.0	-0.0	-0.0	-0.0	-0.0	-0.0	-0.0	0.0	-0.0	0.0	0.0	-0.0	-0.0	2.3597630799758007e-15	0.0	-0.0
cg10285241	0.0	-1.3446492702630882e-32	-0.0	-0.0	-0.0	0.0	-0.0	0.0	0.0	-0.0	-0.0	-0.0	-0.0	-0.0	-2.475890734869686e-14	0.0	0.0	0.0	-0.0	0.0	-0.0	0.0	-0.0	-0.0	0.0	-0.0	-0.0	-0.0	-0.0	-0.0	-3.4906760178480133e-31	-0.0	0.0	0.0	0.0	0.0	-0.0	-0.0	-0.0	-0.0	-0.0	-2.036527901589671e-32	1.400676323190717e-33	-0.0	-2.5925794951700758e-15	-0.0	0.0	0.0	0.0	0.0	9.665498714960419e-31	0.0	0.0	-0.0	0.0	0.0	0.0	0.0	0.0	0.0	0.0	-0.0	0.0	-0.0	-1.2175818460996559e-14	0.0	0.0
cg10285337	-0.0	-6.723246351315441e-33	0.0	-0.0	-0.0	0.0	-0.0	-0.0	-0.0	0.0	-0.0	-0.0	-0.0	-0.0	1.2503673922138501e-14	0.0	-0.0	0.0	0.0	-0.0	-0.0	0.0	0.0	0.0	-0.0	-0.0	0.0	0.0	-0.0	-0.0	8.470923475734309e-31	-0.0	-0.0	-0.0	-0.0	-0.0	0.0	0.0	-0.0	-0.0	-0.0	1.697106584658059e-33	-1.1205410585525733e-33	-0.0	-8.472540058213147e-16	0.0	-0.0	0.0	-0.0	-0.0	7.273531861258092e-31	-0.0	0.02443843927704883	0.0	-0.0	-0.0	0.0	-0.0	0.0	0.0	0.0	0.0	0.0	0.0	3.347656147703832e-15	-0.0	0.0
cg10285464	-0.0	4.1460019166445224e-32	0.0	0.0	0.0	-0.0	-0.0	-0.0	-0.0	0.0	0.0	0.0	0.0	0.0	6.194443472737443e-15	0.0	-0.0	0.0	0.0	-0.0	0.0	-0.0	0.0	0.0	0.0	-0.0	0.0	-0.0	0.0	-0.0	5.263760475123362e-31	-0.0	0.0	-0.0	-0.0	-0.0	0.0	-0.0	-0.0	-0.0	-0.0	-2.1471258587921066e-32	-5.0424347634865794e-33	0.0	-7.865142828317832e-17	-0.0	-0.0	0.0	-0.0	-0.0	3.563542455515709e-31	0.0	0.0	0.0	0.0	-0.0	0.0	0.0	-0.0	-0.0	-0.0	0.0	-0.0	0.0	9.356894193805499e-16	-0.0	0.0
cg10285466	-0.0	-6.387084033749671e-32	0.0	0.0	0.0	0.0	-0.0	0.0	-0.0	-0.0	0.0	0.0	0.0	0.0	3.5691235962340964e-15	0.0	0.0	-0.0	-0.0	-0.0	-0.0	-0.0	0.0	-0.0	-0.0	0.0	-0.0	0.0	0.0	0.0	3.96265366523623e-31	-0.0	-0.0	-0.0	-0.0	0.0	0.0	-0.0	-0.0	-0.0	-0.0	-1.2242049745510941e-32	-7.003381615953584e-33	0.0	-2.9014707575682726e-16	-0.0	0.0	0.0	-0.0	-0.0	6.24840320967138e-31	0.0	-0.0	0.0	0.0	-0.0	0.0	0.0	0.0	0.0	0.0	0.0	0.0	0.0	3.695754025807542e-16	-0.0	0.0
cg10285686	-0.0	2.2410821171051466e-32	0.0	-0.0	-0.0	-0.0	0.0	0.0	0.0	0.0	0.0	0.0	0.0	-0.0	-8.548377425575483e-16	0.0	-0.0	-0.0	-0.0	0.0	0.0	-0.0	-0.0	-0.0	-0.0	-0.0	0.0	-0.0	0.0	-0.0	7.860741633184307e-31	0.0	0.0	-0.0	0.0	0.0	-0.0	0.0	-0.0	-0.0	-0.0	-2.459851117088647e-33	-5.602705292762868e-34	0.0	-2.1055486096892353e-17	0.0	0.0	-0.0	-0.0	-0.0	-5.320905858235785e-31	0.0	0.0	0.0	0.0	0.0	0.0	0.0	-0.0	-0.0	0.0	-0.0	0.0	0.0	-2.1015132479443215e-15	-0.0	-0.0
cg10285693	-0.0	7.843787409868014e-33	0.0	0.0	-0.0	0.0	-0.0	-0.0	0.0	0.0	0.0	-0.0	0.0	-0.0	-1.0092085164092334e-14	0.0	0.0	-0.0	0.0	0.0	0.0	0.0	0.0	8.734200650583494e-05	0.0	0.0	0.0	-0.0	-0.0	0.0	-1.3352858258493355e-31	-0.0	0.0	0.0	0.0	0.0	-0.0	0.0	-0.0	-0.0	-0.0	1.413937676993203e-32	4.482164234210293e-33	0.0	1.241352689598454e-16	-0.0	-0.0	-0.00010152485614791015	0.0	0.0	1.376601332130726e-30	-0.0	-0.0	0.0	-0.0	0.0	0.0	-0.0	-0.0	-0.0	0.0	0.0	-0.0	-0.0	2.342173882064158e-15	-0.0	-0.0
cg10285731	-0.0	-3.249569069802463e-32	0.0	-0.0	-0.0	-0.0	-0.0	-0.0	-0.0	0.0	0.0	0.0	0.0	-0.0	1.229874513216075e-14	-0.0	-0.0	0.0	0.0	-0.0	0.008789813777674474	0.0	0.0	0.0	-0.0	0.0	-0.0	-0.0	0.0	-0.0	8.311453404067941e-31	-0.0	0.0	0.0	-0.0	-0.0	-0.0	-0.0	-0.0	0.0	0.0	-1.254714755848318e-32	-5.3225700281247246e-33	-0.0	-1.281528869261098e-15	0.0	0.0	0.0	-0.0	-0.0	2.440782503777882e-32	-0.0	-0.0	0.0	0.0	0.0	0.0	-0.0	0.0	-0.0	-0.0	-0.0	-0.0	-0.0	5.856707928360232e-15	0.0	-0.0
cg10285807	0.0	3.8098395990787495e-32	-0.0	0.0	-0.0	0.0	0.0	0.0	0.0	0.0	-0.0	-0.0	-0.0	-0.0	1.2660374646013569e-14	-0.0	0.0	0.0	0.0	0.0	-0.0	0.0	-0.0	0.0	0.0	-0.0	0.0	0.0	-0.0	0.0	2.650889914978862e-31	0.0	0.0	0.0	0.0	0.0	0.0	0.0	0.0	0.0	-0.0	1.6284595767393062e-32	1.400676323190717e-33	-0.0	9.923594762510864e-16	0.0	0.0	0.0	0.0	0.0	-2.0746651282112e-31	-0.0	0.0	-0.0	0.0	0.0	-0.0	-0.0	-0.0	0.0	-0.0	0.0	-0.0	-0.0	1.2981927124542908e-15	0.0	0.0
cg10285831	0.0	-4.482164234210294e-32	0.0	0.0	-0.0	0.0	0.0	0.0	0.0	0.0	-0.0	0.0	-0.0	-0.0	-5.2430287366767315e-15	-0.0	-0.0	0.0	0.0	-0.0	0.0	0.0	0.0	0.0	0.0	0.0	0.0	0.0	-0.0	-0.0	-1.1069104739692798e-30	0.0	0.0	0.0	0.0	0.0	0.0	-0.0	-0.0	0.0	0.0	1.252807894517242e-32	-3.501690807976792e-33	-0.0	5.504980069855159e-16	0.0	-0.0	-0.0	0.0	0.0	6.1507719095202655e-31	-0.0	0.0	-0.0	-0.0	-0.0	-0.0	-0.0	0.0	-0.0	0.0	0.0	-0.0	-0.0	3.9986804941382713e-16	0.0	-0.0
cg10286017	0.0	2.465190328815662e-32	0.0	-0.0	-0.0	0.0	0.0	0.0	-0.0	-0.0	-0.0	-0.0	-0.0	-0.0	1.79769067578025e-15	-0.0	0.0	0.0	0.0	0.0	0.0	0.0	-0.0	0.0	0.0	0.0	0.0	0.0	-0.0	0.0	7.317093661594438e-31	0.0	0.0	0.0	0.0	0.0	0.0	0.0	0.0	0.0	-0.0	1.3653127130507544e-32	7.003381615953583e-34	-0.0	2.347170242468525e-16	0.0	0.0	0.0	0.0	0.0	-6.931822310729188e-31	-0.0	0.0	-0.0	-0.0	-0.0	-0.0	0.0	-0.0	0.0	0.0	0.0	-0.0	-0.0	2.4045780416916323e-16	-0.0	0.0
cg10286056	0.0	1.9049197995393756e-32	-0.0	-0.0	0.0	0.0	0.0	0.0	-0.0	-0.0	-0.0	0.0	0.0	-0.0	8.780010042519224e-15	0.0	0.0	-0.006042982743919143	0.0	0.0	-0.0	0.0	0.0	-0.0	0.0	-0.0	-0.0	0.0	-0.0	0.0	3.7639161286020523e-31	-0.0	-0.0	-0.0	-0.0	-0.0	0.0	0.0	-0.0	0.0	0.0	1.6670735186936044e-32	2.801352646381433e-34	0.0	7.672455467361712e-16	-0.0	-0.0	0.0	-0.0	-0.0	-1.7085477526445173e-31	-0.0	0.0	-0.0	0.0	0.0	0.0	-0.0	0.0	-0.0	0.0	-0.0	-0.0	0.0	2.8251548101317438e-15	-0.0	-0.0
cg10286195	-0.0	5.602705292762868e-32	-0.0	-0.0	0.0	0.0	-0.0	-0.0	0.0	-0.0	-0.0	-0.0	-0.0	-0.0	-1.3333002677697724e-14	0.0	-0.0	-0.0	-0.0	0.0	-0.0	-0.0	0.0	-0.0	-0.0	-0.0	0.0	-0.0	0.0	0.0	-9.048798467522282e-31	0.0	0.0	-0.0	-0.0	-0.0	0.0	0.0	0.0	-0.0	-0.0	-1.7352438112795882e-32	1.2606086908716457e-33	0.0	-1.9588504805326785e-15	0.0	0.0	-0.0	0.0	0.0	-4.83274935748021e-31	-0.0	0.0	-0.0	0.0	0.0	0.0	-0.0	-0.0	-0.0	0.0	-0.0	0.0	0.0	-5.537345437943036e-15	-0.0	-0.0
cg10286298	0.0	1.6808115878288597e-32	0.0	0.0	0.0	-0.0	0.0	-0.0	-0.0	0.0	0.0	0.0	0.0	0.0	-1.2842476802695506e-15	0.0	-0.0	0.0	0.0	-0.0	-0.0	0.0	0.0	0.0	-0.0	-0.0	-0.0	-0.0	0.0	-0.0	-7.483668360174291e-31	-0.0	0.0	-0.0	-0.0	0.0	-0.0	-0.0	-0.0	-0.0	-0.0	-1.4797243929153416e-32	-5.322570028124724e-33	-0.0	2.4180031637405745e-16	0.0	0.0	0.0	-0.0	-0.0	-7.395570986446988e-31	0.0	0.0	0.0	0.0	0.0	0.0	0.0	0.0	0.0	-0.0	0.0	-0.0	0.0	-1.2317669415568608e-15	0.0	-0.0
cg10286939	-0.0	-5.882840557401011e-32	0.0	0.0	-0.0	-0.0	0.0	0.0	-0.0	0.0	0.0	0.0	0.0	0.0	-1.662931605183229e-14	0.0	-0.0	0.0	-0.0	0.0	-0.0	0.0	-0.0	0.0	-0.0	0.0	-0.0	-0.0	0.0	-0.0	9.759549184286922e-31	0.0	0.0	0.0	0.0	0.0	-0.0	-0.0	0.0	0.0	0.0	2.9155909752159245e-32	2.801352646381433e-34	0.0	-1.560555188915071e-15	0.0	-0.0	0.0	-0.0	-0.0	2.416374678740105e-31	0.0	-0.0	0.0	-0.0	-0.0	-0.0	0.0	-0.0	0.0	-0.0	-0.0	-0.0	0.0	-2.9188284456447956e-15	0.0	0.0
cg10286969	-0.0	7.283516880591728e-32	0.0	0.0	0.0	-0.0	0.0	0.0	-0.0	0.0	0.0	0.0	0.0	-0.0	-8.8889173853301e-16	0.0	-0.0	-0.0	-0.0	0.0	-0.0	0.0	0.0	-0.0	-0.0	0.0	-0.0	-0.0	0.0	0.0	1.2518160604629819e-30	0.0	0.0	0.0	0.0	0.0	-0.0	-0.0	-0.0	-0.0	-0.0	6.330779619173887e-33	1.8208792201479322e-33	0.0	-1.2679056263942592e-16	-0.0	-0.0	-0.0	-0.0	-0.0	-6.101956259444708e-31	0.0	0.0	0.0	-0.0	-0.0	0.0	0.0	-0.0	0.0	0.0	-0.0	-0.0	0.0	-3.259842382617516e-15	-0.0	0.0
cg10287137	0.0	-3.081487911019577e-33	-0.0	-0.0	-0.0	0.0	0.0	0.0	0.0	-0.0	-0.0	-0.0	-0.0	-0.0	-1.2677837835432303e-14	-0.0	0.0	-0.0	0.0	-0.0	0.0	0.0	-0.0	-0.0	0.0	-0.0	0.0	0.0	-0.0	0.0	-3.0991534698315034e-32	0.0	0.0	0.0	0.0	-0.0	-0.0	0.0	0.0	0.0	0.0	6.006613192890884e-33	-2.6612850140623623e-33	-0.0	-1.0874139996547473e-15	-0.0	-0.0	-0.0	0.0	0.0	4.857157182517986e-31	-0.0	0.0	-0.0	0.0	0.0	-0.0	0.0	0.0	-0.0	0.0	-0.0	0.0	-0.0	-2.192497542888694e-15	0.0	0.0
cg10287187	3.644601380531923e-06	-2.2410821171051466e-32	0.0	0.0	0.0	-0.0	-0.0	-0.0	-0.0	0.0	0.0	0.0	0.0	-0.0	2.205648098195539e-14	-0.0	-0.0	0.0	0.0	0.0	0.0	0.0	-0.0	-0.0	0.0	-0.0	-0.0	0.0	-0.0	-0.0	-7.201595470014285e-32	-0.0	0.0	0.0	0.0	0.0	-0.0	-0.0	-0.0	0.0	-0.0008244255586602207	-1.8687241044549413e-33	1.1205410585525733e-33	0.0	-5.231228995684806e-17	-0.0	0.0	0.0	-0.0	-0.0	-1.689021492614295e-30	0.0	-0.0	0.0	0.0	-0.0	0.0	0.0	0.0	0.0	-0.0	0.0	0.0	-0.0	1.2929423693096025e-14	0.0	0.0
cg10287321	0.0	-4.0339478107892657e-32	0.0	-0.0	-0.0	0.0	0.0	0.0	-0.0	-0.0	0.0	-0.0	-0.0	-0.0	3.8769378160648295e-15	-0.0	0.0	-0.0	-0.0	0.0	0.0	-0.0	-0.0	0.0	0.0	0.0	0.0	0.0	-0.0	-0.0	1.8440197166147483e-31	0.0	0.0	0.0	0.0	0.0	0.0	0.0	0.0	0.0	-0.0	7.427224884542858e-33	5.602705292762868e-34	-0.0	4.656718147018425e-16	0.0	-0.0	-0.0	0.0	0.0	-4.735118057329094e-31	-0.0	0.0	-0.0	0.0	-0.0	-0.0	0.0	-0.0	0.0	0.0	0.0	-0.0	-0.0	4.2724255926988145e-15	0.0	-0.0
cg10287396	0.0	3.5857313873682356e-32	0.0	0.0	-0.0	-0.0	0.0	0.0	-0.0	0.0	0.0	-0.0	-0.0	-0.0	3.7050201222262384e-15	0.0	-0.0	-0.0	0.0	-0.0	-0.0	-0.0	-0.0	0.0	-0.0	-0.0	-0.0	0.0	0.0	0.0	1.6830285107232427e-31	-0.0	-0.0	-0.0	-0.0	0.0	-0.0	0.0	-0.0	-0.0	-0.0	2.288233597291766e-34	8.228973398745465e-33	0.0	-9.579454816667666e-16	-0.0	-0.0	0.0	0.0	0.0	4.295777206649074e-31	-0.0	-0.0015308377671295124	-0.0	0.0	-0.0	-0.0	-0.0	0.0	0.0	0.0	0.0	-0.0	0.0	2.8901478566093956e-15	0.0	0.0
cg10287402	0.0	0.0	-0.0	-0.0	-0.0	0.0	-0.0	-0.0	0.0	-0.0	-0.0	-0.0	-0.0	-0.0	-2.223210390309075e-16	0.0	0.0	-0.0	0.0	-0.0	0.0	0.0	-0.0	-0.0	0.0	-0.0	0.0	-0.0	-0.0	0.0	8.95951058874461e-31	-0.0	0.0	-0.0	-0.0	-0.0	-0.0	0.0	0.0	-0.0	-0.0	2.2129125747142453e-32	1.5407439555097887e-33	0.0	7.387603248572479e-16	-0.0	-0.0	-0.0	0.0	0.0	-1.2862923794909447e-30	-0.0	0.0	-0.0	0.0	0.0	0.0	-0.0	-0.0	-0.0	-0.0	-0.0	-0.0	-0.0	-2.8163325593083647e-15	-0.0	-0.0
cg10287687	2.955473553042084e-06	4.4821642342102915e-32	-0.0	-0.0	0.0	0.0	0.0	0.0	-0.0	-0.0	0.0	0.0	0.0	0.0	-6.1986455552108884e-15	0.0	-0.0	0.0	-0.0	0.0	-0.0	-0.0	-0.0	-0.0	-0.0	0.0	0.0	0.0	-0.0	-0.0	-2.301707103027896e-31	0.0	0.0	0.0	0.0	0.0	0.0	-0.0	-0.0	-0.0	0.0	-1.0678423454028241e-32	5.8828405574010116e-33	0.0	-6.859954075871785e-16	-0.0	0.0	-0.0	-0.0	-0.0	2.5384138039289993e-31	0.0	-0.0	0.0	-0.0	-0.0	-0.0	0.0	0.0	0.0	0.0	-0.0	-0.0	0.0	-1.758943092796638e-16	0.0	-0.0
cg10287786	-0.0	1.1205410585525735e-32	0.0	0.0	0.0	-0.0	-0.0	-0.0	-0.0	-0.0	0.0	0.0	0.0	0.0	2.7443488262985395e-15	0.0	-0.0	0.0	0.0	0.0	0.0	0.0	0.0	0.0	-0.0	0.0	-0.0	-0.0	0.0	0.0	3.56181829545474e-31	-0.0	0.0	-0.0	0.0	0.0	0.0	-0.0	-0.0	0.0	-0.0	-7.093524151604472e-33	3.361623175657722e-33	0.0	2.433664322142109e-16	-0.0	-0.0	-0.0	-0.0	-0.0	3.95406765612017e-31	0.0	0.0	0.0	-0.0	-0.0	0.0	0.0	-0.0	0.0	0.0	0.0	0.0	0.0	5.786914262631426e-17	-0.0	0.0
cg10287907	-0.0	-8.964328468420586e-33	-0.0	-0.0	-0.0	-0.0	0.0	0.0	0.0	0.0	-0.0	0.0	0.0	0.0	4.242163946563096e-14	-0.0	0.0	-0.0	0.0	-0.0	0.0	0.0	-0.0	-0.0	-0.0	0.0	0.0	-0.0	0.0	-0.0	-1.1392365264256701e-31	0.0	-0.0	0.0	0.0	0.0	0.0	0.0	-0.0	-0.0	0.0	-4.214163541679001e-33	-6.863313983634513e-33	0.0	6.279117524222747e-16	-0.0	0.0	0.0	0.0	-0.0	-1.43029854721384e-30	0.0	-0.0	-0.0	0.0	0.0	-0.0	0.0	0.0	-0.0	-0.0	-0.0	0.0	-0.0	1.4642058042143543e-14	-0.0	0.0
cg10287952	-0.0	-4.146001916644523e-32	-0.0	0.0	-0.0	0.0	0.0	0.0	0.0	0.0	-0.0	-0.0	-0.0	-0.0	-2.190154771709592e-15	-0.0	0.0	0.0	0.0	-0.0	-0.0	-0.0	-0.0	-0.0	0.0	-0.0	0.0	-0.0	-0.0	-0.0	-5.976623378267688e-31	0.0	-0.0	0.0	-0.0	-0.0	-0.0	0.0	0.0	0.0	0.0	-5.034113914041882e-33	1.176568111480202e-32	-0.0	-1.0193072608704113e-15	0.0	-0.0	0.0	0.0	0.0	-2.440782503777882e-33	-0.0	0.0	-0.0	-0.0	0.0	-0.0	-0.0	-0.0	-0.0	-0.0	0.0	-0.0	-0.0	-4.078723274686832e-16	0.0	0.0
cg10287970	0.0	7.059408668881214e-32	0.0	-0.0	0.0	0.0	-0.0	0.0	0.0	-0.00012164916516662173	-0.0	-0.0	-0.0	-0.0	-1.1776726779619061e-14	0.0	0.0	-0.0	0.0	-0.0	0.0	0.0	-0.0	-0.0	-0.0	-0.0	-0.0	-0.0	0.0	0.0	1.1618945257714023e-31	-0.0	-0.0	-0.0	0.0	-0.0	0.0	0.0	0.0	0.0	0.0	-1.9068613310764715e-35	2.311115933264683e-33	0.0	5.643929114846523e-16	-0.0	-0.0	-0.0	0.0	0.0	-9.61668306488486e-31	0.0	-0.010194012691254476	0.0	-0.0	-0.0	-0.0	0.0	-0.0	0.0	0.0	0.0	0.0	0.0	-7.98992065955813e-15	-0.0	0.0
cg10288510	0.0	9.188436680131103e-32	0.0	-0.0	-0.0	-0.0	-0.0	-0.0	-0.0	-0.0	-0.0	-0.0	-0.0	-0.0	-1.9051346931236398e-14	0.0	0.0	-0.0	-0.0	0.0	0.0	-0.0	0.0	2.0485939699033682e-05	-0.0	0.0	0.0	0.0	0.0	0.0	2.1130888593218556e-30	-0.0	0.0	-0.0	0.0	-0.0	0.0	0.0	0.0	0.0	-0.0	2.2882335972917657e-34	-5.742772925081938e-33	-0.0	-5.196421766984484e-16	0.0	-0.0	-0.0	0.0	0.0	-2.328506508604101e-30	-0.0	-0.0	-0.0	-0.0	-0.0	0.0	0.0	-0.0	0.0	0.0	0.0	-0.0	0.0	-7.332770912135109e-15	-0.0	-0.0
cg10288525	-0.0	-4.2580560224997797e-32	-0.0	-0.0	-0.0	0.0	-0.0	-0.0	0.0	0.0	-0.0	-0.0	-0.0	-0.0	5.8070556960503156e-15	-0.0	0.0	0.0	-0.0	-0.0	0.0	0.0	-0.0	0.0	0.0	-0.0	0.0	-0.0	-0.0	-0.0	8.003650243464483e-31	0.0	-0.0	0.0	0.0	0.0	-0.0	0.0	0.0	-0.0	-0.0	-1.0945384040378945e-32	3.081487911019578e-33	-0.0	4.774342163481685e-16	0.0	0.0	0.0	0.0	0.0	-1.21062812187383e-30	-0.0	-0.0	-0.0	0.0	0.0	-0.0	-0.0	0.0	-0.0	-0.0	0.0	-0.0	-0.0	2.746368749321558e-15	-0.0	0.0
cg10288541	-0.0	3.137514963947206e-32	-0.0	-0.0	-0.0	0.0	-0.0	-0.0	0.0	0.0	-0.0	-0.0	0.0	-0.0	1.264927265452517e-15	0.0	-0.0	0.0	-0.0	-0.0	-0.0	-0.0	-0.0	-0.0	-0.0	-0.0	0.0	-0.0	0.0	0.0	8.617912446066155e-31	-0.0	0.0	0.0	0.0	0.0	-0.0	0.0	0.0	-0.0	-0.0	9.91567892159765e-34	1.540743955509789e-33	0.0	2.9629517888681968e-18	0.0	-0.0	0.0	-0.0	-0.0	-6.931822310729185e-31	0.0	0.0	0.0	0.0	-0.0	0.0	0.0	0.0	-0.0	0.0	0.0	0.0	0.0	1.3781399743021663e-15	-0.0	-0.0
cg10288625	0.0	5.602705292762868e-33	0.0	-0.0	0.0	-0.0	-0.0	-0.0	0.0	0.0	0.0	0.0	0.0	0.0	3.839638205215665e-15	0.0	0.0	-0.0	-0.0	0.0	-0.0	0.0	0.0	0.0	-0.0	0.0	-0.0	0.0	0.0	-0.0	-1.5713226537793462e-30	0.0	0.0	0.0	0.0	0.0	-0.0	-0.0	-0.0	-0.0	0.0	3.813722662152943e-34	8.4040579391443e-34	0.0	1.0274994693072544e-15	-0.0	-0.0	-0.0	-0.0	-0.0	-3.1486094298734698e-31	0.0	0.0	0.0	0.0	-0.0	0.0	0.0	0.0	0.0	0.0	-0.0	0.0	0.0	-1.1387318492506487e-15	-0.0	0.0
cg10288684	-0.0	1.8488927466117464e-32	0.0	0.0	0.0	-0.0	0.0	-0.0	0.0	0.0	0.0	0.0	0.0	0.0	-1.5628412836545437e-14	0.0	-0.0	0.0	-0.0	-0.0	0.0	0.0	0.0	0.0	0.0	-0.0	-0.0	0.0	0.0	-0.0	-5.431439271128957e-31	-0.0	0.0	-0.0	-0.0	-0.0	-0.0	-0.0	-0.0	0.0	0.0	1.3691264357129065e-32	9.804734262335019e-34	0.0	-1.2899070968764238e-15	-0.0	-0.0	-0.0	-0.0	-0.0	6.516889285086951e-31	0.0	0.0	0.0	-0.0	-0.0	0.0	0.0	-0.0	-0.0	-0.0	-0.0	-0.0	0.0	-2.797103895237399e-15	0.0	-0.0
cg10288926	-1.4076738690900835e-06	7.843787409868015e-33	0.0	0.0	-0.0	-0.0	0.0	0.0	-0.0	-0.0	0.0	-0.0	-0.0	-0.0	9.891053181049602e-15	-0.0	-0.0	-0.0	-0.0	-0.0	-0.0	-0.0	0.0	0.0	-0.0	0.0	0.0	0.0	-0.0	0.0	-3.011401726602694e-31	0.0	-0.0	0.0	-0.0	0.0	0.0	0.0	-0.0	-0.0	-0.0	-1.3348029317535303e-32	-9.804734262335019e-34	-0.0	-8.072502528229793e-16	-0.0	-0.0	-0.0	0.0	0.0	8.005766612391453e-31	-0.0	-0.0	0.0	0.0	-0.0	-0.0	0.0	-0.0	-0.0	0.0	0.0	-0.0	-0.0	5.847556448985595e-15	0.0	0.0
cg10288995	-1.9301972400665774e-05	1.792865693684118e-32	0.0	-0.0	-0.0	0.0	-0.0	-0.0	0.0	-0.0	-0.0	-0.0	-0.0	-0.0	1.2386029287230538e-14	-0.0	-0.0	-0.0	0.0	-0.0	0.0	-0.0	0.0	0.0004736026284185417	0.0	-0.0	0.0	-0.0	-0.0	-0.0	6.1047946881259626e-31	0.0	-0.0	-0.0	-0.0	-0.0	-0.0	0.0	0.0	0.0	-0.0	-3.775585435531412e-33	-5.602705292762865e-34	-0.0	7.607436465020588e-16	0.06377997634004727	-0.0	0.0	-0.0	-0.0	-3.173017254911247e-31	-0.0	-0.0	-0.0	-0.0	0.0	0.0	-0.006578910061294581	-0.0	-0.0	-0.0	0.0	-0.0	0.0	1.869931496221981e-15	-0.0	-0.0
cg10289051	0.0	3.9218937049340095e-33	0.0	0.0	0.0	-0.0	-0.0	-0.0	-0.0	0.0	0.0	0.0	0.0	0.0	6.935428595258288e-15	0.0	-0.0	0.0	-0.0	-0.0	-0.0	-0.0	0.0	0.0	-0.0	-0.0	-0.0	-0.0	0.0	0.0	1.2284860018146217e-30	-0.0	-0.0	-0.0	-0.0	-0.0	-0.0	-0.0	-0.0	0.0	0.0	1.6475281900500717e-32	2.241082117105148e-33	0.0	4.212204162656743e-16	-0.0	0.0	-0.0	-0.0	-0.0	4.686302407253538e-31	0.0	-0.0	0.0	0.0	-0.0	0.0	0.0	0.0	0.0	-0.0	0.0	0.0	0.0	2.781062704006017e-15	-0.0	-0.0
cg10289177	0.0	-3.585731387368236e-32	-0.0	0.0	-0.0	-0.0	-0.0	-0.0	0.0	-0.0	-0.0	-0.0	-0.0	-0.0	5.157948178435448e-16	-0.0	0.0	0.0	-0.0	0.0	0.0	0.0	-0.0	0.0	0.0	-0.0	0.0	-0.0	-0.0	0.0	-8.23368654190675e-31	0.0	0.0	0.0	0.0	0.0	-0.0	0.0	0.0	0.0	-0.0	-1.889699579096784e-32	-8.404057939144301e-34	-0.0	4.185795594470213e-16	0.0	0.0	0.0	0.0	0.0	4.588671107102421e-31	-0.0	0.0	-0.0	-0.0	0.0	-0.0	-0.0	-0.0	0.0	0.0	0.0	-0.0	-0.0	-3.3345026092973216e-16	0.0	0.0
cg10289360	0.0	7.843787409868015e-33	0.0	-0.0	0.0	0.0	-0.0	-0.0	-0.0	-0.0	0.0	0.0	0.0	0.0	-3.444402977255327e-16	0.0	0.0	-0.0	0.0	0.0	-0.0	0.0	0.0	0.0	0.0	0.0	-0.0	0.0	-0.0	0.0	1.4293261239813053e-30	0.0	0.0	-0.0	0.0	0.0	-0.0	-0.0	-0.0	-0.0	-0.0	1.376753881037212e-32	-1.1485545850163876e-32	0.0	-1.5277504773007873e-15	-0.0	-0.0	-0.0	-0.0	-0.0	-8.054582262467015e-31	0.0	0.0	-0.0	-0.0	-0.0	0.0	0.0	0.0	0.0	0.0	-0.0	-0.0	-0.0	-6.018991719968758e-17	-0.0	0.0
cg10289363	-5.688700770462754e-06	-7.6196791981575e-32	-0.0	-0.0	0.0	0.0	0.0	-0.0	-0.0	0.0	-0.0	0.0	0.0	0.0	-2.7972573953133263e-14	-0.0	-0.0	0.0	-0.0	-0.0	-0.0	-0.0	-0.0	0.0	-0.0	0.0	0.0	0.0	0.0	0.0	6.136861517708483e-32	-0.0	0.0	-0.0	-0.0	-0.0	-0.0	0.0	0.0	0.0	0.0	-3.1406006122829497e-32	-4.412130418050757e-33	0.0	-2.259604380440742e-15	-0.0	-0.0	-0.0	0.0	0.0	-3.6611737556668235e-31	-0.0	-0.0	-0.0	-0.0	-0.0	-0.0	-0.0	0.0	-0.0	0.0	0.0	0.0	0.0	-9.49408296413984e-15	-0.0	-0.0
cg10289843	-0.0	-2.3531362229604052e-32	-0.0	0.0	0.0	-0.0	0.0	0.0	-0.0	0.00028062058344434333	0.0	-0.0	0.0	-0.0	-6.367247209791459e-15	0.0	-0.0	0.0	0.0	-0.0	-0.0	-0.0	-0.0	0.0	-0.0	0.0	0.0	0.0	-0.0	-0.0	-1.0820922840079595e-30	0.0	-0.0	-0.0	-0.0	0.0	0.0	0.0	-0.0	-0.0	-0.0	-1.2604353398415473e-32	-9.104396100739654e-34	-0.0	-1.5850924514867843e-15	0.0	0.0	0.0	-0.0	-0.0	8.396291812995918e-31	-0.0	-0.0	0.0	-0.0	-0.0	0.0	-0.007592774843460368	-0.0	-0.0	-0.0	-0.0	-0.0	0.0	-8.271883645001532e-16	-0.0	-0.0
cg10290120	-0.0	5.15448886934184e-32	-0.0	-0.0	-0.0	-0.0	-0.0	-0.0	0.0	0.0	0.0	0.0	0.0	-0.0	-1.4121714538012182e-14	0.0	0.0	0.0	-0.0	-0.0	-0.0	-0.0	-0.0	0.0	0.0	0.0	0.0	-0.0	-0.0	-0.0	-5.897128363614018e-31	0.0	-0.0	0.0	0.0	0.0	-0.0	0.0	0.0	0.0	-0.0	1.7495452712626625e-33	-2.801352646381434e-34	0.0	-4.601577051969461e-16	-0.0	-0.0	0.0	0.0	0.0	-1.0300102165942659e-30	-0.0	0.0	-0.0	-0.0	-0.0	0.0	0.0	-0.0	0.0	0.0	-0.0	-0.0	-0.0	-4.858861019589139e-15	-0.0	0.0
cg10290163	-0.0	1.0645140056249455e-32	0.0	-0.0	-0.0	-0.0	0.0	0.0	0.0	0.0	-0.0	-0.0	-0.0	-0.0	1.8638661554154059e-16	-0.0	0.0	0.0	0.0	-0.0	0.0	-0.0	-0.0	0.0	0.0	0.0	0.0	0.0	-0.0	-0.0	-5.372658084266992e-31	0.0	-0.0	0.0	-0.0	-0.0	0.0	0.0	0.0	0.0	0.0	-1.5559988461584005e-32	-4.061961337253078e-33	-0.0	-2.1490679461211868e-16	0.0	-0.0	0.0	0.0	0.0	1.0666219541509346e-30	-0.0	-0.0	-0.0	-0.0	0.0	-0.0	-0.0	-0.0	-0.0	-0.0	0.0	0.0	-0.0	-1.191109634637514e-15	-0.0	-0.0
cg10290203	-0.0	2.465190328815662e-32	-0.0	0.0	-0.0	-0.0	-0.0	-0.0	-0.0	-0.0	0.0	0.0	0.0	-0.0	8.461742344503471e-15	-0.0	0.0	-0.0	0.0	0.0	0.0	0.0	0.0	0.0	-0.0	0.0	0.0	-0.0	-0.0	0.0	1.7017885661137342e-30	-0.0	0.0	-0.0	-0.0	-0.0	0.0	0.0	0.0	0.0	0.0	1.7924496512118824e-32	7.00338161595359e-33	0.0	8.266817657037965e-16	-0.0	-0.0	-0.0	-0.0	-0.0	2.440782503777884e-32	-0.0	0.0	0.0	0.0	-0.0	-0.0	0.0	0.0	-0.0	0.0	0.0	-0.0	-0.0	9.292327958058476e-16	-0.0	-0.0
cg10290276	-0.0	4.0339478107892635e-32	0.0	0.0	-0.0	-0.0	0.0	0.0	0.0	0.00016956238456430428	0.0	0.0	-0.0	-0.0	-5.7623937698728706e-15	-0.0	0.0	-0.0	0.0	0.0	-0.0	-0.0	-0.0	0.0	0.0	0.0	0.0	-0.0	-0.0	-0.0	2.6444573473679975e-31	0.0	-0.0	0.0	-0.0	-0.0	-0.0	0.0	-0.0	0.0	-0.0	-1.3731785160414432e-32	3.5016908079767914e-33	-0.0	1.5127767528880069e-16	-0.0	0.0	0.0	0.0	0.0	-2.9289390045334595e-32	-0.0	-0.00401588560572747	-0.0	-0.0	0.0	-0.0	0.0	-0.0	-0.0	-0.0	-0.0	-0.0	-0.0	1.7260895481094719e-15	-0.0	-0.0
cg10290373	-0.0	-2.633271487598547e-32	0.0	0.0	-0.0	0.0	-0.0	-0.0	0.0	-4.923942329960435e-05	-0.0	-0.0	-0.0	-0.0	-2.3851427951987965e-14	-0.0	-0.0	0.0	-0.0	-0.0	0.0	-0.0	0.0	5.762187618766812e-05	-0.0	0.0	0.0	0.0	-0.0	0.0	-4.8810707065128146e-32	0.01319777833004182	0.0	-0.0	0.0	-0.0	0.0	0.0	0.0	0.0	-0.0	-1.0659354840717474e-32	-5.602705292762869e-33	-0.0	-9.848972208457528e-16	0.0	-0.0	0.0	-0.0	-0.0	-9.665498714960415e-31	-0.0	0.0	-0.0	-0.0	0.0	-0.0	-0.0	0.0	-0.0	-0.0	0.0	0.0	-0.0	-1.1799506664149796e-14	-0.0	-0.0
cg10290679	-0.0	-3.361623175657721e-33	-0.0	0.0	-0.0	-0.0	0.0	-0.0	0.0	0.0	-0.0	-0.0	-0.0	-0.0	2.7106388265806943e-15	-0.0	0.0	-0.0	-0.0	-0.0	-0.0	0.0	-0.0	-0.0	0.0	-0.0	0.0	-0.0	-0.0	-0.0	-9.725658193740129e-31	0.0	0.0	0.0	0.0	0.0	-0.0	0.0	0.0	0.0	-0.0	-1.6399007447257653e-33	5.462637660443795e-33	-0.0	4.665658965106901e-16	0.0	-0.0	-0.0	0.0	0.0	2.1234807782867575e-31	-0.0	0.0	-0.0	-0.0	0.0	-0.0	-0.0	-0.0	-0.0	-0.0	0.0	-0.0	-0.0	6.509223067757761e-16	0.0	-0.0
cg10290754	-5.5788134834983406e-06	-1.3446492702630885e-32	0.0	0.0	0.0	0.0	-0.0	0.0	-0.0	-0.00019148437767200368	-0.0	-0.0	-0.0	0.0	-2.5929612050733712e-14	-0.0	0.0	0.0	0.0	-0.0	0.0	0.0	-0.0	-0.0	0.0	0.0	-0.0	0.0	0.0	-0.0	-2.0616379192821192e-31	0.0	0.0	0.0	0.0	-0.0	0.0	-0.0	-0.0	0.0	-0.0	7.570239484373589e-33	-1.4006763231907166e-33	-0.0	-1.6212057953989157e-15	-0.0	0.0	-0.0	0.0	0.0	3.0997937797979125e-31	0.0	-0.0	-0.0	-0.0	0.0	0.0	0.0	-0.0	-0.0	0.0	0.0	-0.0	0.0	-5.968169320905914e-15	-0.0	-0.0
cg10291105	-0.0	-2.5772444346709175e-32	0.0	-0.0	0.0	-0.0	0.0	0.0	0.0	5.819882013595546e-06	0.0	0.0	-0.0	0.0	1.0501372912261677e-14	0.0	-0.0	-0.0	-0.0	0.0	0.0	0.0	0.0	-0.0	0.0	-0.0	-0.0	-0.0	-0.0	0.0	-1.4069369483566243e-30	-0.0	-0.0	-0.0	-0.0	-0.0	-0.0	-0.0	0.0	0.0	0.0	4.04254602188212e-33	-6.4431110866773e-33	0.0	-1.9325993877673536e-15	-0.0	-0.0	-0.0	0.0	0.0	-2.343151203626768e-31	0.0	0.0	0.0	0.0	0.0	-0.0	-0.0	-0.0	-0.0	0.0	-0.0	0.0	-0.0	2.656964843168235e-15	0.0	0.0
cg10291108	0.0	-7.395570986446983e-32	0.0	0.0	-0.0	0.0	-0.0	-0.0	0.0	-0.0	0.0	-0.0	-0.0	-0.0	1.819568278682473e-14	-0.0	0.0	0.0	0.0	0.0	-0.0	0.0	-0.0	0.0	0.0	0.0	0.0	0.0	-0.0	0.0	5.987088301694317e-31	0.0	0.0	-0.0	-0.0	-0.0	0.0	0.0	0.0	-0.0	0.0	-1.8687241044549417e-33	8.404057939144301e-34	-0.0	1.7081337652820106e-15	-0.0	0.0	0.0	0.0	0.0	-1.0739443016622683e-30	-0.0	0.06971060219108687	-0.0	-0.0	0.0	0.0	-0.0	-0.0	-0.0	0.0	0.0	0.0	-0.0	1.6686299918376752e-15	-0.0	0.0
cg10291189	-0.0	3.3616231756577194e-32	-0.0	0.0	0.0	-0.0	-0.0	-0.0	0.0	-0.0	-0.0	-0.0	-0.0	0.0	-5.595459307948308e-15	-0.0	0.0	-0.0	0.0	-0.0	-0.0	-0.0	0.0	0.0	-0.0	0.0	0.0	0.0	-0.0	0.0	2.1390687517920042e-31	-0.0	0.0	-0.0	-0.0	-0.0	-0.0	0.0	0.0	-0.0	-0.0	9.248277455720882e-33	3.641758440295865e-33	-0.0	6.986401868161214e-16	0.0	-0.0	0.0	0.0	0.0	-1.820823747818301e-30	-0.0	0.0	-0.0	-0.0	0.0	-0.0	-0.0	-0.0	-0.0	-0.0	-0.0	-0.0	-0.0	-2.6292725437686912e-15	-0.0	0.0
cg10291279	0.0	1.2325951644078305e-32	0.0	0.0	0.0	0.0	0.0	0.0	0.0	0.0	-0.0	0.0	0.0	0.0	1.4097500779977814e-14	0.0	-0.0	0.0	-0.0	-0.0	0.0	0.0	0.0	-0.0	-0.0	-0.0	-0.0	-0.0	0.0	0.0	1.5739628867539557e-30	0.0	-0.0	-0.0	-0.0	-0.0	0.0	-0.0	0.0	0.0	0.0	-1.0707026373994382e-32	5.602705292762868e-34	0.0	-8.583938815629731e-16	-0.0	0.0	0.0	-0.0	-0.0	1.269206901964499e-31	0.0	-0.0	-0.0	0.0	-0.0	-0.0	0.0	0.0	-0.0	-0.0	0.0	0.0	0.0	5.377703574360914e-15	-0.0	0.0
cg10291616	-0.0	2.2410821171051476e-33	0.0	-0.0	-0.0	-0.0	0.0	-0.0	0.0	-0.0	-0.0	-0.0	-0.0	-0.0	-8.146892082342473e-15	-0.0	0.0	-0.0	-0.0	-0.0	-0.0	0.0	-0.0	-0.0	-0.0	0.0	0.0	-0.0	-0.0	-0.0	1.236733129542581e-30	-0.0	-0.0	0.0	0.0	0.0	0.0	0.0	0.0	0.0	-0.0	1.1698594266154151e-32	5.602705292762869e-34	0.0	-4.624926680115123e-16	0.0	-0.0	-0.0	0.0	0.0	3.709989405742383e-31	-0.0	0.0	0.0	-0.0	0.0	0.0	0.0	-0.0	-0.0	-0.0	0.0	0.0	-0.0	-2.89595124191371e-15	0.0	-0.0
cg10291648	-0.0	-1.7928656936841172e-32	-0.0	0.0	0.0	0.0	-0.0	-0.0	-0.0	0.0007909757925811671	0.0	0.0	0.0	-0.0	-3.399578851038479e-14	-0.0	-0.0	0.0	-0.0	-0.0	-0.0	-0.0	-0.0	-0.0	0.0	-0.0	-0.0	0.0	-0.0	-0.0	-2.074503054503848e-31	-0.0	-0.0	-0.0	-0.0	-0.0	-0.0	-0.0	-0.0	-0.0	-0.0	-1.0258913961191415e-32	-3.3966400837374874e-33	-0.0	-2.1540212104721995e-15	-0.0	0.0	0.0	0.0	0.0	9.958392615413766e-31	-0.0	-0.0	0.0	0.0	-0.0	0.0	-0.0	0.0	0.0	-0.0	-0.0	0.0	0.0	-9.844360280524537e-15	-0.0	-0.0
cg10291951	-0.0	0.0	0.0	-0.0	-0.0	-0.0	0.0	0.0	-0.0	-0.0	-0.0	-0.0	-0.0	-0.0	-1.4688278578819444e-14	0.0	-0.0	-0.0	0.0	-0.0	0.0	-0.0	-0.0	-0.0	0.0	-0.0	0.0	0.0	-0.0	-0.0	-4.161391201870408e-31	0.0	0.0	-0.0	-0.0	-0.0	-0.0	-0.0	0.0	0.0	-0.0	-9.8346373150269e-33	2.2410821171051472e-33	-0.0	-1.6645808062783576e-16	0.0	-0.0	0.0	0.0	0.0	-7.920339224759234e-31	-0.0	0.0	-0.0	0.0	0.0	0.0	-0.0	-0.0	-0.0	-0.0	-0.0	0.0	0.0	-2.276704037940368e-15	-0.0	0.0
cg10291991	-0.0	-5.602705292762868e-32	0.0	-0.0	0.0	4.5026049282456776e-05	-0.0	-0.0	-0.0	-0.000873714573818269	-0.0	-0.0	-0.0	-0.0	1.15948240756097e-14	-0.0	0.0	0.0	0.0	-0.0	-0.0	-0.0	-0.0	-0.0	0.0	0.0	0.0	-0.0	0.0	0.0	-3.4253902570213265e-31	0.0	0.0	-0.0	-0.0	-0.0	-0.0	-0.0	-0.0	-0.0	-0.0	-1.5140478968747183e-32	8.4040579391443e-34	-0.0	-8.456246017591757e-16	0.0	-0.0	0.0	0.0	0.0	6.004324959293595e-31	-0.0	-0.0	-0.0	0.0	0.0	0.0	-0.0	0.0	-0.0	0.0	0.0	-0.0	0.0	4.427308994866092e-15	-0.0	-0.0
cg10292045	-8.728980907503599e-07	-2.073000958322261e-32	-0.0	-0.0	-0.0	-0.0	0.0	0.0	-0.0	-0.0005873991013363453	-0.0	0.0	0.0	0.0	-2.98954734769438e-14	-0.0	-0.0	0.0	-0.0	-0.0	-0.0	-0.0	0.0	-0.0	-0.0	0.0	0.0	0.0	-0.0	-0.0	6.045077418663909e-31	-0.0	0.0	0.0	-0.0	-0.0	0.0	-0.0	-0.0	-0.0	0.0	-3.623036529045295e-33	9.804734262335019e-34	-0.0	-2.7748429848352994e-15	0.0	0.0	0.0	-0.0	-0.0	-3.5635424555157067e-31	0.0	-0.0	-0.0	-0.0	0.0	-0.0	0.0	0.0	-0.0	0.0	0.0	-0.0	-0.0	-8.391810879346987e-15	0.0	-0.0
cg10292165	0.0	1.0869248267959968e-31	0.0	0.0	0.0	0.0	-0.0	-0.0	0.0	0.0	0.0	-0.0	0.0	-0.0	6.907569827673203e-15	0.0	0.0	0.0	-0.0	0.0	-0.0	0.0	0.0	-0.0	0.0	-0.0	0.0	-0.0	-0.0	0.0	-9.315317985250048e-31	0.0	0.0	-0.0	0.0	-0.0	0.0	-0.0	-0.0	0.0	-0.0	-7.551170871062828e-33	4.202028969572152e-33	0.0	-5.894988836513499e-16	-0.0	-0.0	-0.0	0.0	0.0	1.4400616772289513e-30	0.0	0.0	-0.0	0.0	0.0	0.0	0.0	0.0	-0.0	-0.0	0.0	-0.0	-0.0	-6.168277361177841e-16	0.0	0.0
cg10292376	-0.0	8.964328468420588e-33	0.0	-0.0	0.0	0.0	0.0	0.0	-0.0	-0.00016250564833734712	-0.0	-0.0	0.0	0.0	-1.5626169261701088e-14	-0.0	0.0	0.0	-0.0	-0.0	-0.0	-0.0	-0.0	-0.0	-0.0	0.0	0.0	0.0	0.0	0.0	-1.3700024892536444e-30	-8.915687369981383e-05	-0.0	0.0	0.0	0.0	0.0	0.0	0.0	0.0	0.0	-9.610581108625414e-33	5.252536211965189e-33	0.0	-1.4962244746561735e-15	-0.0	0.0	-0.0	-0.0	-0.0	6.834191010578071e-31	0.0	-0.0	-0.0	-0.0	-0.0	-0.0	0.0	-0.0	-0.0	0.0	-0.0	-0.0	-0.0	-5.443994191468927e-15	-0.0	-0.0
cg10292379	0.0	2.913406752236693e-32	0.0	-0.0	0.0	-0.0	-0.0	-0.0	0.0	0.0	0.0	-0.0	-0.0	-0.0	-8.539683919442592e-16	-0.0	0.0	-0.0	0.0	0.0	-0.0	0.0	-0.0	0.0	0.0	-0.0	0.0	-0.0	-0.0	0.0	-5.138277402475597e-31	-0.0	-0.0	0.0	0.0	-0.0	-0.0	0.0	0.0	0.0	0.0	8.580875989844122e-33	6.233009638198688e-33	0.0	-8.210356602320297e-16	-0.0	-0.0	-0.0	0.0	0.0	-1.1715756018133845e-31	-0.0	-0.0	-0.0	0.0	-0.0	0.0	0.0	-0.0	0.0	0.0	-0.0	0.0	-0.0	-6.519146259366198e-16	-0.0	0.0
cg10292409	0.0	2.2410821171051476e-32	0.0	0.0	-0.0	0.0	-0.0	-0.0	0.0	-0.0	0.0	-0.0	-0.0	0.0	9.424654172278231e-15	-0.0	0.0	-0.0	-0.0	0.0	0.0	-0.0	-0.0	-0.0	0.0	0.0	-0.0	0.0	-0.0	0.0	-7.393708422093987e-31	-0.0	-0.0	0.0	-0.0	0.0	0.0	-0.0	-0.0	0.0	-0.0	1.0983521267000474e-32	8.404057939144301e-34	0.0	1.6299217307526866e-17	-0.0	-0.0	-0.0	0.0	0.0	4.674098494734646e-31	0.0	-0.0	-0.0	-0.0	-0.0	-0.0	0.0	-0.0	0.0	0.0	0.0	-0.0	-0.0	8.95733813039187e-15	0.0	0.0
cg10292430	-0.0	5.93886761032864e-32	0.0	0.0	0.0	0.0	0.0	-0.0	-0.0	-0.0	0.0	0.0	0.0	0.0	-1.5919850572666186e-15	0.0	-0.0	0.0	-0.0	-0.0	0.0	0.0	0.0	-0.0	-0.0	0.0	-0.0	-0.0	0.0	-0.0	4.067014874087126e-31	-0.0	-0.0	-0.0	0.0	0.0	0.0	-0.0	-0.0	-0.0	0.0	4.576467194583531e-34	-3.921893704934006e-33	0.0	-7.523745993207211e-18	0.0	0.0	0.0	-0.0	-0.0	-5.650411496245799e-31	0.0	-0.0	0.0	0.0	0.0	0.0	0.0	0.0	0.0	-0.0	-0.0	0.0	0.0	-1.8045732642812498e-15	-0.0	-0.0
cg10292915	-0.0	-1.2886222173354593e-32	0.0	0.0	-0.0	-0.0	0.0	0.0	0.0	0.0	0.0	0.0	0.0	0.0	-3.330439287345812e-14	0.0	-0.0	-0.0	0.0	-0.0	0.0	-0.0	0.0	0.0	-0.0	0.0	0.0	0.0	0.0	-0.0	-1.0696735881801185e-30	0.0	0.0	-0.0	-0.0	-0.0	-0.0	-0.0	-0.0	0.0	-0.0	7.97068036389965e-33	-2.311115933264683e-33	-0.0	-1.740080159413544e-15	0.0	0.0	-0.0	0.0	-0.0	1.3180225520400564e-30	-0.0	0.0	0.0	-0.0	-0.0	0.0	0.0	-0.0	-0.0	-0.0	-0.0	-0.0	0.0	-1.0919840144025793e-14	0.0	0.0
cg10293282	-0.0	-1.2886222173354593e-32	0.0	-0.0	-0.0	-0.0	0.0	0.0	0.0	-0.0	-0.0	0.0	0.0	0.0	-3.218857901719598e-14	-0.0	-0.0	-0.0	-0.0	0.0	0.0	-0.0	0.0	0.0	-0.0	0.0	0.0	0.0	0.0	-0.0	2.6829183411726577e-30	0.0	-0.0	-0.0	-0.0	-0.0	0.0	-0.0	-0.0	0.0	0.0	2.70774309012859e-33	2.8013526463814335e-33	-0.0	-1.699945084943597e-17	0.0	-0.0	0.0	-0.0	-0.0	-5.345313683273564e-31	0.0	0.0	0.0	-0.0	0.0	-0.0	0.0	0.0	0.0	-0.0	0.0	-0.0	-0.0	-1.1148617268459755e-14	0.0	-0.0
cg10293293	0.0	3.025460858091947e-32	-0.0	-0.0	-0.0	0.0	-0.0	-0.0	0.0	-0.0	-0.0	-0.0	-0.0	-0.0	3.333615951344195e-15	0.0	-0.0	0.0	0.0	0.0	0.0	-0.0	-0.0	-0.0	0.0	-0.0	-0.0	-0.0	-0.0	0.0	1.666783877294014e-30	-0.0	-0.0	-0.0	-0.0	-0.0	-0.0	-0.0	-0.0	-0.0	0.0	-8.352052630114943e-33	-5.322570028124725e-33	-0.0	-1.6405117249728153e-15	0.0	-0.0	-0.0	0.0	0.0	1.952626003022306e-30	-0.0	0.006063285669577709	-0.0	0.0	0.0	-0.0	-0.0	-0.0	-0.0	0.0	0.0	-0.0	-0.0	7.387703946076697e-15	0.0	0.0
cg10293354	0.0	1.0533085950394191e-31	-0.0	0.0	0.0	0.0	-0.0	-0.0	-0.0	-0.0003872917273292104	-0.0	-0.0	-0.0	-0.0	-4.878440131313537e-15	0.0	-0.0	-0.0	0.0	0.0	0.0	0.0	0.0	0.0	0.0	0.0	0.0	0.0	-0.0	0.0	-9.996258071519563e-31	0.0	0.0	0.0	-0.0	-0.0	0.0	-0.0	-0.0	0.0	-0.0	7.95161175058889e-33	-3.9218937049340075e-33	-0.0	1.2863795958386083e-15	-0.0	0.0	0.0	-0.0	-0.0	-2.5921110190121117e-30	-0.0	-0.0	0.0	-0.0	-0.0	0.0	-0.0	-0.0	0.0	0.0	0.0	0.0	0.0	-1.923335305255202e-15	0.0	-0.0
cg10293403	-0.0	6.723246351315443e-32	0.0	0.0	0.0	0.0	-0.0	-0.0	-0.0	-0.0	0.0	0.0	0.0	0.0	5.625319458037743e-15	0.0	-0.0	-0.0	-0.0	-0.0	0.0	-0.0	0.0	0.0	0.0	0.0	-0.0	0.0	0.0	0.0	-9.982672872759307e-31	-0.0	-0.0	-0.0	-0.0	0.0	0.0	-0.0	-0.0	-0.0	-0.0	5.415486180257181e-33	-8.404057939144301e-34	0.0	2.8569953713847883e-16	-0.0	-0.0	-0.0	-0.0	-0.0	-1.1349638642567157e-30	0.0	0.0	0.0	0.0	-0.0	0.0	0.0	0.0	0.0	0.0	0.0	0.0	0.0	5.316909973892264e-16	-0.0	-0.0
cg10293422	3.035656921725144e-06	3.809839599078748e-32	-0.0	0.0	0.0	-0.0	-0.0	-0.0	-0.0	-0.00018857489906374633	0.0	0.0	0.0	-0.0	7.713647045542e-15	0.0	0.0	0.0	-0.0	0.0	0.0	0.0	0.0	0.0	-0.0	0.0	-0.0	0.0	-0.0	0.0	8.735042781666972e-31	-0.0	0.0	-0.0	0.0	0.0	-0.0	-0.0	0.0	-0.0	0.0	2.402645277156353e-32	-1.1205410585525734e-33	-0.0	1.0264405001659133e-15	0.0	-0.0	-0.0	-0.0	-0.0	9.763130015111535e-33	-0.0	0.0	0.0	-0.0	0.0	0.0	-0.0	-0.0	0.0	-0.0	-0.0	-0.0	0.0	4.065640168754067e-15	0.0	0.0
cg10293438	0.0	0.0	0.0	-0.0	-0.0	-0.0	0.0	-0.0	0.0	-0.0	-0.0	-0.0	-0.0	-0.0	2.6164037167581045e-15	-0.0	0.0	0.0	-0.0	0.0	0.0	-0.0	-0.0	0.0	0.0	-0.0	0.0	0.0	-0.0	0.0	1.3529033804253614e-30	0.0	0.0	0.0	0.0	-0.0	0.0	0.0	0.0	0.0	0.0	-6.464259912349235e-33	1.0365004791611295e-32	-0.0	4.961680532088771e-16	0.0	-0.0	-0.0	0.0	0.0	-9.274973514355953e-32	-0.0	-0.0	-0.0	0.0	-0.0	-0.0	-0.0	-0.0	-0.0	0.0	-0.0	-0.0	-0.0	1.0454068658619139e-15	0.0	-0.0
cg10293439	-0.0	1.0645140056249448e-32	-0.0	-0.0	-0.0	-0.0	-0.0	-0.0	0.0	-0.0	-0.0	-0.0	-0.0	-0.0	-3.0429548679823906e-16	-0.0	0.0	0.0	0.0	-0.0	-0.0	0.0	-0.0	0.0	0.0	-0.0	0.0	-0.0	-0.0	-0.0	2.7547230772348343e-30	0.0	-0.0	0.0	0.0	-0.0	-0.0	0.0	0.0	-0.0	0.0	-1.4148911076587413e-32	-5.602705292762868e-34	-0.0	-7.343530022537028e-17	0.0	-0.0	0.0	0.0	0.0	-4.686302407253535e-31	-0.0	-0.0	-0.0	0.0	0.0	-0.0	-0.0	-0.0	-0.0	0.0	0.0	-0.0	-0.0	5.96776796025004e-16	0.0	0.0
cg10293804	-0.0	1.232595164407831e-32	0.0	-0.0	0.0	-0.0	-0.0	-0.0	-0.0	-0.0	0.0	0.0	0.0	0.0	1.093687512045136e-15	0.0	-0.0	0.0	-0.0	-0.0	-0.0	-0.0	0.0	0.0	-0.0	-0.0	-0.0	-0.0	0.0	0.0	-1.1123349526262034e-30	-0.0	0.0	-0.0	0.0	-0.0	0.0	-0.0	-0.0	0.0	-0.0	1.4415871662938128e-32	-4.202028969572149e-33	0.0	-2.0652170547285027e-16	0.0	0.0	0.0	-0.0	-0.0	7.322347511333647e-33	0.0	-0.0	0.0	0.0	-0.0	0.0	0.0	0.0	0.0	0.0	-0.0	0.0	0.0	-1.2373208129495192e-15	-0.0	0.0
cg10293967	-0.0	2.241082117105148e-32	-0.0	-0.0	0.0	-0.0	0.0	0.0	-0.0	0.0	0.0	0.0	0.0	-0.0	-1.249668365256438e-14	0.0	-0.0	0.0	-0.0	-0.0	0.0	0.0	-0.0	-0.0	-0.0	0.0	0.0	0.0	-0.0	-0.0	-9.546842415005273e-31	0.0	0.0	0.0	0.0	0.0	0.0	-0.0	-0.0	-0.0	-0.0	-2.1213832308225742e-33	-1.6808115878288603e-33	-0.0	2.1762185637342583e-16	0.0	0.0	0.0	0.0	-0.0	-1.073944301662269e-31	-0.0	0.024274319157631948	0.0	0.0	0.0	0.0	0.0	0.0	0.0	0.0	0.0	0.0	0.0	-2.3615513811512388e-15	-0.0	-0.0
cg10294063	0.0	5.210515922269467e-32	0.0	0.0	0.0	-0.0	-0.0	-0.0	-0.0	0.0	0.0	0.0	0.0	0.0	8.30227726720216e-16	-0.0	0.0	-0.0	-0.0	0.0	-0.0	0.0	0.0	0.0	0.0	0.0	0.0	0.0	-0.0	0.0	4.2839940203640505e-31	0.0	0.0	0.0	0.0	0.0	0.0	0.0	0.0	-0.0	0.0	-4.109286168469796e-33	-6.723246351315444e-33	-0.0	1.6675160234170368e-17	-0.0	-0.0	-0.0	0.0	0.0	-2.294335553551211e-31	-0.0	0.0	0.0	-0.0	-0.0	-0.0	0.0	0.0	0.0	0.0	-0.0	-0.0	-0.0	4.874204368020267e-15	0.0	0.0
cg10294190	0.0	-2.801352646381434e-33	0.0	0.0	0.0	0.0	-0.0	-0.0	0.0	-0.0	-0.0	-0.0	-0.0	-0.0	1.7016493492636072e-14	0.0	-0.0	0.0	0.0	0.0	-0.0	0.0	0.0	0.0	0.0	0.0	-0.0	0.0	-0.0	0.0	-1.0334639930392584e-30	0.0	0.0	-0.0	-0.0	-0.0	-0.0	0.0	0.0	-0.0	-0.0	-1.0659354840717474e-32	7.703719777548949e-33	0.0	1.0854859953430257e-15	0.0	-0.0	0.0	-0.0	-0.0	-1.4644695022667295e-32	-0.0	0.0	0.0	0.0	0.0012405693618430871	0.0	0.0	0.0	0.0	0.0	0.0	0.0	0.0	3.2582352329272655e-15	-0.0	0.0
cg10294253	0.0	3.0814879110195763e-33	-0.0	0.0	0.0	0.0	-0.0	-0.0	0.0	-0.0	0.0	-0.0	-0.0	0.0	-1.8744918745632232e-14	-0.0	0.0	-0.0	0.0	-0.0	-0.0	0.0	-0.0	0.0	-0.0	0.0	0.0	-0.0	0.0	0.0	2.5436100485851284e-30	0.0	0.0	0.0	0.0	0.0	-0.0	0.0	-0.0	-0.0	-0.0	-1.1479305213080352e-32	-7.28351688059173e-33	-0.0	-5.405229123789156e-16	-0.0	-0.0	-0.0	0.0	0.0	7.102677085993642e-31	-0.0	0.0	0.0	0.0	0.0	0.0	0.0	0.0	0.0	0.0	-0.0	-0.0	-0.0	-3.656684717274236e-15	0.0	0.0
cg10294363	0.0	5.154488869341838e-32	0.0	-0.0	0.0	0.0	0.0	0.0	0.0	0.0	0.0	-0.0	-0.0	-0.0	-6.322433191967242e-15	-0.0	-0.0	-0.0	0.0	0.0	-0.0	0.0	-0.0	-0.0	0.0	0.0	-0.0	-0.0	0.0	0.0	4.169071879614723e-31	-0.0	-0.0	0.0	-0.0	-0.0	0.0	-0.0	0.0	0.0	-0.0	-1.792449651211883e-32	9.104396100739657e-34	0.0	-2.229120669252963e-15	-0.0	-0.0	-0.0	0.0	0.0	-4.881565007555766e-33	0.0	-0.0	-0.0	0.0	0.0	-0.0	0.0	0.0	0.0	0.0	-0.0	-0.0	-0.0	-2.7855433742840047e-15	0.0	0.0
cg10294400	-0.0	2.6892985405261764e-32	-0.0	0.0	-0.0	-0.0	0.0	0.0	-0.0	0.0009211208246528514	0.0	0.0	0.0	0.0	-3.711013901459633e-15	-0.0	-0.0	0.0	0.0	-0.0	0.0	-0.0	-0.0	-0.0	0.0	0.0	0.0	0.0	-0.0	-1.9572075113112625e-06	-3.926842505253356e-31	0.0	0.0	-0.0	-0.0	-0.0	0.0	0.0	-0.0	0.0	-0.0	1.8725378271170948e-32	-5.602705292762867e-34	0.0	1.3491250910229138e-15	-0.0	0.0	0.0	0.0	-0.0	-9.787537840149314e-31	-0.0	-0.0	-0.0	-0.0	-0.0	-0.0	-0.0	0.0	-0.0	-0.0	-0.0	0.0	0.0	-5.5987413307243854e-15	-0.0	-0.0
cg10294806	0.0	-1.4567033761183452e-32	0.0	-0.0	0.0	0.0	0.0	0.0	-0.0	0.0002782348981953792	-0.0	0.0	0.0	0.0	-2.290589016020679e-14	0.0	-0.0	0.0	0.0	-0.0	-0.0	-0.0	-0.0	-0.0	0.0	-0.0	0.0	-0.0	-0.0	-0.0	8.658524029639226e-31	0.0	-0.0	-0.0	0.0	-0.0	-0.0	0.0	0.0	0.0	0.0	-2.8183410473310245e-32	1.960946852467003e-33	0.0	-1.6346933812660325e-15	-0.0	-0.0	-0.0	0.0	0.0	2.9289390045334584e-32	-0.0	0.0	-0.0	-0.0	-0.0	-0.0	-0.0	0.0	-0.0	0.0	-0.0	-0.0	0.0	-1.3624220942697833e-16	-0.0	-0.0
cg10294822	-1.664728423637272e-05	-2.6892985405261775e-32	0.0	-0.0	-0.0	-0.0	0.0	0.0	0.0	-0.0004666603076565331	-0.0	0.0	0.0	-0.0	-1.4507908498345343e-14	0.0	0.0	-0.0	0.0	-0.0	0.0	-0.0	0.0	0.0	-0.0	-0.0	0.0	-0.0	-0.0	0.0	6.42968735671053e-31	0.0	0.0	-0.0	-0.0	-0.0	0.0	0.0	-0.0	-0.0	0.0	-3.0929290790060365e-32	4.832333315007974e-33	0.0	-2.0603558691256914e-15	-0.0	0.0	-0.0	-0.0	-0.0	1.1642532543020503e-30	-0.0	-0.0	0.0	-0.0	0.0	0.0	-0.0	0.0	-0.0	-0.0	0.0	-0.0	0.0	-7.249284545206834e-15	-0.0	-0.0
cg10295024	0.0	3.137514963947205e-32	0.0	-0.0	-0.0	-0.0	0.0	-0.0	0.0	0.0	0.0	-0.0	-0.0	-0.0	4.9590936770344115e-15	-0.0	0.0	0.0	0.0	-0.0	-0.0	0.0	0.0	0.0	0.0	-0.0	0.0	-0.0	-0.0	-0.0	5.1416376989887375e-31	-0.0	-0.0	0.0	0.0	-0.0	0.0	0.0	0.0	0.0	0.0	-7.849117954043522e-33	-2.766335738301666e-33	0.0	-5.796336977445667e-16	-0.0	-0.0	0.0	0.0	0.0	1.3033778570173896e-30	-0.0	-0.0	-0.0	-0.0	-0.0	-0.0	-0.0	0.0	0.0	-0.0	-0.0	0.0	-0.0	-7.60491026107145e-17	-0.0	-0.0
cg10295461	0.0	-2.6892985405261764e-32	-0.0	0.0	0.0	0.0	-0.0	-0.0	-0.0	0.0002530955940625561	0.0	0.0	0.0	-0.0	-5.987945765005149e-15	0.0	-0.0	-0.0	-0.0	0.0	0.0	-0.0	-0.0	-0.00018929696075356675	0.0	0.0	-0.0	0.0	-0.0	0.0	1.057629325392313e-31	-0.0	0.0	0.0	0.0	0.0	-0.0	0.0	-0.0	-0.0	-0.0	-1.0125433668016062e-32	-5.742772925081941e-33	0.0	-1.0249474358786813e-15	-0.0	0.0	-0.0	0.0	0.0	1.842790790352302e-30	-0.0	-0.0	0.0	0.0	0.0	0.0	0.0	0.0	0.0	0.0	-0.0	0.0	0.0	-2.3748688320550238e-15	-0.0	0.0
cg10295552	0.0	-6.723246351315441e-33	0.0	-0.0	-0.0	-0.0	-0.0	-0.0	0.0	0.0	-0.0	-0.0	-0.0	-0.0	-5.549829982880336e-16	-0.0	-0.0	0.0	0.0	-0.0	-0.0	0.0	-0.0	-0.0	0.0	-0.0	0.0	-0.0	-0.0	0.0	7.570940061044081e-31	0.0	-0.0	0.0	-0.0	-0.0	-0.0	0.0	0.0	0.0	0.0	-4.2332321549897656e-33	1.1345478217844807e-32	-0.0	1.861504952108182e-16	0.0	-0.0	-0.0	0.0	0.0	9.067507001534832e-31	-0.0	-0.0	-0.0	-0.0	0.0	-0.0	-0.0	-0.0	-0.0	-0.0	-0.0	-0.0	-0.0	5.076593296715933e-16	0.0	-0.0
cg10295577	-0.0	3.249569069802463e-32	0.0	-0.0	-0.0	0.0	-0.0	-0.0	-0.0	-0.0	-0.0	-0.0	-0.0	-0.0	7.865318966197805e-15	0.0	-0.0	0.0	-0.0	-0.0	0.0	-0.0	0.0	-0.0	0.0	-0.0	0.0	-0.0	-0.0	0.0	-4.070759204487479e-33	-0.0	-0.0	-0.0	-0.0	-0.0	-0.0	0.0	0.0	-0.0	-0.0	5.172361360544931e-33	-9.804734262335019e-34	0.0	3.0022370406893543e-16	0.0	-0.0	-0.0	0.0	0.0	-4.149330256422401e-31	-0.0	0.0	-0.0	-0.0	0.0	0.0	-0.0	-0.0	-0.0	-0.0	0.0	-0.0	0.0	3.5423232585922203e-15	-0.0	-0.0
cg10295595	-8.31116550371812e-07	1.008486952697316e-32	-0.0	0.0	0.0	-0.0	-0.0	-0.0	-0.0	0.0	-0.0	-0.0	-0.0	-0.0	-2.369012496589613e-15	-0.0	0.0	0.0	0.0	-0.0	-0.0	-0.0	-0.0	-0.0	0.0	0.0	0.0	-0.0	-0.0	-0.0	1.7369852718770625e-31	-0.0	0.0	0.0	-0.0	-0.0	-0.0	-0.0	-0.0	-0.0	0.0	-1.0120666514688369e-32	3.501690807976792e-34	0.0	-2.494347467728751e-15	-0.0	0.0	0.0	-0.0	-0.0	7.981358787353675e-31	-0.0	-0.0	-0.0	-0.0	-0.0	0.0	-0.0	-0.0	0.0	-0.0	-0.0	-0.0	-0.0	2.659251209724288e-15	0.0	-0.0
cg10295671	-0.0	5.938867610328638e-32	0.0	0.0	-0.0	-0.0	-0.0	-0.0	-0.0	0.0	0.0	0.0	0.0	0.0	2.661193365684566e-15	0.0	-0.0	-0.0	0.0	-0.0	-0.0	0.0	0.0	0.0	-0.0	0.0	-0.0	-0.0	0.0	0.0	5.899048533050097e-31	-0.0	0.0	-0.0	-0.0	-0.0	-0.0	-0.0	-0.0	-0.0	-0.0	-3.8613941954298546e-33	-4.342096601891224e-33	-0.0	1.6559515398570651e-16	-0.0	-0.0	-0.0	-0.0	-0.0	-6.980637960804746e-31	0.0	0.0	0.0	0.0	-0.0	0.0	0.0	0.0	-0.0	0.0	0.0	0.0	0.0	2.5881781645768086e-15	-0.0	-0.0
cg10295690	-0.0	1.7928656936841178e-32	0.0	0.0	-0.0	-0.0	0.0	0.0	-0.0	-0.0	0.0	0.0	-0.0	0.0	-1.3895161850934734e-14	-0.0	0.0	0.0	0.0	-0.0	0.0	-0.0	-0.0	-0.0	0.0	-0.0	-0.0	0.0	-0.0	0.0	1.880037894864949e-31	-0.0	-0.0	0.0	0.0	0.0	-0.0	0.0	-0.0	-0.0	0.0	4.957839460798825e-33	2.8013526463814336e-34	-0.0	2.578343369916276e-16	-0.0	0.0	-0.0	0.0	0.0	2.51400597889122e-31	0.0	-0.0	-0.0	-0.0	-0.0	-0.0	0.0	-0.0	-0.0	-0.0	-0.0	-0.0	-0.0	-2.0862996403599395e-15	0.0	0.0
cg10295955	-0.0	-3.305596122730091e-32	-0.0	-0.0	-0.0	0.0	-0.0	-0.0	-0.0	-0.0	-0.0	-0.0	-0.0	-0.0	-8.863028582246692e-15	0.0	0.0	0.0	0.0	-0.0	-0.0	-0.0	-0.0	-0.0	0.0	-0.0	-0.0	-0.0	0.0	-0.0	8.919955098361381e-31	-0.0	-0.0	-0.0	-0.0	-0.0	-0.0	-0.0	0.0	0.0	-0.0	-1.980275492322915e-32	0.0	-0.0	-2.0103307404308474e-15	0.0	-0.0	-0.0	0.0	0.0	-1.4644695022667298e-31	0.0	0.0	-0.0	0.0	-0.0	-0.0	0.0	0.0	-0.0	0.0	0.0	0.0	-0.0	-4.237910860717838e-15	-0.0	0.0
cg10296238	0.0	3.80983959907875e-32	-0.0	0.0	0.0	0.0	-0.0	-0.0	-0.0	-0.0	-0.0	0.0	0.0	-0.0	-4.73443894241689e-15	-0.0	-0.0	0.0	-0.0	-0.0	-0.0	0.0	0.0	0.0	0.0	0.0	0.0	0.0	-0.0	0.0	2.832537943631935e-31	0.013915923718457925	0.0	0.0	0.0	0.0	-0.0	0.0	-0.0	-0.0	0.0	7.474896417819768e-33	2.801352646381434e-34	-0.0	1.5668645558662543e-16	0.0	0.0	0.0	0.0	0.0	-1.8141115959329115e-30	-0.0	-0.0	0.0	0.0	-0.0	-0.0	-0.0	0.0	-0.0	0.0	0.0	-0.0	-0.0	9.531870173381016e-17	0.0	-0.0
cg10296331	-0.0	-4.706272445920809e-32	0.0	0.0	-0.0	0.0	-0.0	-0.0	0.0	-0.0	-0.0	0.0	-0.0	0.0	-1.4812249967830745e-14	-0.0	-0.0	0.0	-0.0	-0.0	0.0	-0.0	-0.0	-0.0	-0.0	0.0	0.0	0.0	0.0	-0.0	-6.557858666568799e-31	0.0	-0.0	-0.0	-0.0	-0.0	-0.0	-0.0	-0.0	-0.0	-0.0	-3.2798014894515285e-33	-2.6612850140623606e-33	-0.0	-9.10860098732779e-16	0.0	0.0	0.0	-0.0	-0.0	2.440782503777883e-31	0.0	0.0	-0.0	-0.0	0.0	0.0	0.0	0.0	0.0	-0.0	-0.0	0.0	0.0	-8.328898950049138e-16	-0.0	0.0
cg10296410	-0.0	6.106948769111527e-32	-0.0	-0.0	0.0	0.0	-0.0	-0.0	-0.0	-5.9563224200554774e-05	-0.0	-0.0	-0.0	-0.0	-1.912074537214605e-15	0.0	-0.0	0.0	-0.0	-0.0	0.0	-0.0	-0.0	-0.0	-0.0	-0.0	0.0	0.0	0.0	0.0	1.3891465785313518e-31	0.0	-0.0	-0.0	-0.0	-0.0	0.0	-0.0	-0.0	-0.0	-0.0	2.4789197303994126e-33	-2.801352646381433e-34	0.0	-9.482035095085586e-17	-0.0	0.0	-0.0	-0.0	-0.0	-6.956230135766967e-31	0.0	-0.0	0.0	0.0	-0.0	0.0	0.0	-0.0	0.0	0.0	0.0	-0.0	0.0	2.3553280572385097e-16	-0.0	-0.0
cg10296513	-0.0	1.7928656936841183e-32	-0.0	-0.0	-0.0	0.0	-0.0	-0.0	-0.0	-0.0	-0.0	-0.0	0.0	-0.0	-5.281966878361621e-15	0.0	-0.0	-0.0	-0.0	-0.0	-0.0	-0.0	-0.0	-0.0	-0.0	0.0	0.0	0.0	-0.0	0.0	-2.3024751708023273e-31	-0.0	-0.0	0.0	0.0	0.0	0.0	-0.0	0.0	-0.0	0.0	-2.2462826480080822e-32	2.8713864625409703e-33	0.0	7.199128108624861e-16	-0.0	0.0	-0.0	-0.0	-0.0	1.586508627455624e-30	0.0	-0.0	0.0	0.0	0.0	-0.0	0.0	0.0	0.0	0.0	-0.0	0.0	0.0	-2.1312443828200625e-15	0.0	-0.0
cg10296773	-0.0	6.723246351315444e-33	-0.0	-0.0	-0.0	0.0	0.0	-0.0	0.0	0.00029138952324453724	-0.0	-0.0	-0.0	-0.0	9.27409054749798e-15	-0.0	-0.0	0.0	0.0	0.0	-0.0	-0.0	-0.0	0.0	0.0	-0.0	0.0	-0.0	0.0	0.0	1.026849009331966e-30	0.0	-0.0	0.0	-0.0	0.0	-0.0	0.0	0.0	0.0	-0.0	-1.1374427839871152e-32	-1.1905748747121097e-33	-0.0	-3.568164791943581e-17	0.0	-0.0	0.0	0.0	0.0	-8.34747616292036e-31	-0.0	-0.0	0.0	0.0	-0.0	-0.0	-0.0	0.0	-0.0	-0.0	0.0	0.0	-0.0	-5.268689152935261e-16	0.0	-0.0
cg10296799	0.0	-3.4736772815129794e-32	0.0	-0.0	-0.0	0.0	0.0	0.0	0.0	0.0	0.0	-0.0	-0.0	-0.0	-8.500691034975262e-15	-0.0	0.0	-0.0	-0.0	0.0	0.0	0.0	-0.0	0.0	0.0	-0.0	0.0	0.0	-0.0	-0.0	-8.241271211179262e-31	0.0	-0.0	0.0	0.0	0.0	0.0	0.0	0.0	0.0	0.0	1.3557784063953709e-32	-2.801352646381433e-34	-0.0	-3.1697037332186786e-16	0.0	-0.0	0.0	0.0	0.0	-1.0348917816018221e-30	-0.0	-0.0	-0.0	-0.0	-0.0	-0.0	0.0	0.0	-0.0	0.0	-0.0	-0.0	-0.0	-3.213630559677194e-15	0.0	0.0
cg10296867	-0.0	-2.913406752236691e-32	0.0	0.0	0.0	0.0	0.0	0.0	-0.0	-0.0	-0.0	0.0	0.0	0.0	2.8240508407723347e-14	0.0	0.0	0.0	0.0	-0.0	0.0	-0.0	0.0	0.0	-0.0	0.0	-0.0	-0.0	0.0	0.0	6.384755391906279e-31	0.0	-0.0	-0.0	-0.0	-0.0	0.0	-0.0	0.0	-0.0	0.0	1.716175197968824e-33	3.781826072614935e-33	0.0	-9.323558316750215e-16	-0.0	-0.0	-0.0	-0.0	-0.0	1.1666940368058282e-30	0.0	-0.0	-0.0	-0.0	-0.0	-0.0	-0.0	-0.0	-0.0	0.0	-0.0	0.0	-0.0	1.1650298085567075e-14	-0.0	-0.0
cg10296973	0.0	-5.60270529276287e-33	0.0	-0.0	0.0	-0.0	-0.0	-0.0	-0.0	0.0	-0.0	-0.0	-0.0	0.0	-7.515290213230827e-15	0.0	-0.0	0.0	-0.0	0.0	-0.0	0.0	0.0	-0.0	-0.0	-0.0	-0.0	-0.0	0.0	-0.0	1.3656437046337449e-30	-0.0	-0.0	-0.0	-0.0	-0.0	0.0	-0.0	0.0	-0.0	0.0	-1.254714755848318e-32	3.291589359498185e-33	0.0	-2.5186419361985712e-17	-0.0	0.0	-0.0	-0.0	-0.0	7.737280536975887e-31	0.0	-0.0	-0.0	-0.0	0.0	0.0	0.0	0.0	0.0	-0.0	-0.0	0.0	0.0	-7.413386426749231e-15	-0.0	0.0
cg10297133	-4.49819133926737e-07	7.171462774736471e-32	0.0	-0.0	-0.0	-0.0	0.0	0.0	0.0	-0.0	-0.0	-0.0	-0.0	0.0	-7.946133700824867e-15	0.0	0.0	-0.0	-0.0	0.0	-0.0	-0.0	0.0	0.0	0.0	-0.0	-0.0	-0.0	-0.0	0.0	1.3953487258098872e-30	0.0	0.0	-0.0	0.0	-0.0	0.0	-0.0	0.0	0.0	0.0	-1.845841768482024e-32	-5.1825023958056544e-33	0.0	-3.4669134678321635e-16	-0.0	0.0	-0.0	-0.0	-0.0	1.3082594220249449e-30	0.0	-0.02627947967012374	-0.0	-0.0	-0.0	-0.0	0.0	-0.0	-0.0	0.0	-0.0	0.0	0.0	-2.45738079798047e-15	0.0	0.0
cg10297795	-0.0	3.8098395990787495e-32	0.0	0.0	0.0	-0.0	-0.0	-0.0	-0.0	0.0	0.0	0.0	0.0	-0.0	-4.2979552159922744e-15	-0.0	-0.0	0.0	-0.0	-0.0	0.0	-0.0	0.0	0.0	0.0	0.0	0.0	0.0	-0.0	-0.0	-6.3242700546697935e-31	0.0	0.0	0.0	0.0	0.0	0.0	0.0	0.0	-0.0	-0.0	-3.52769346249147e-33	0.0	0.0	-2.726929825425783e-16	0.0	0.0	-0.0	0.0	-0.0	2.2455199034756527e-31	-0.0	-0.0	0.0	-0.0	0.0	0.0	-0.0	-0.0	0.0	-0.0	-0.0	-0.0	-0.0	-2.362355263778493e-17	-0.0	-0.0
cg10297942	0.0	-1.344649270263088e-32	0.0	-0.0	-0.0	-0.0	-0.0	-0.0	0.0	0.0	0.0	0.0	0.0	-0.0	-3.305916203754831e-15	-0.0	-0.0	-0.0	-0.0	0.0	-0.0	0.0	-0.0	-0.0	0.0	-0.0	-0.0	-0.0	-0.0	0.0	2.0294270769918945e-31	-0.0	0.0	-0.0	-0.0	0.0	0.0	0.0	0.0	-0.0	-0.0	1.1231413240040418e-32	-1.680811587828861e-33	0.0	4.91622223187002e-16	-0.0	-0.0	-0.0	0.0	0.0	8.786817013600382e-32	-0.0	0.0	0.0	0.0	-0.0	0.0	0.0	0.0	-0.0	0.0	-0.0	0.0	-0.0	1.787545806393215e-16	0.0	-0.0
cg10297987	-0.0	1.2325951644078312e-32	-0.0	0.0	-0.0	-0.0	0.0	0.0	-0.0	0.0	-0.0	0.0	0.0	0.0	-1.880613431179482e-15	-0.0	-0.0	-0.0	0.0	-0.0	-0.0	0.0	0.0	4.7275881677631684e-05	-0.0	-0.0	0.0	-0.0	0.0	-0.0	8.674557444430488e-31	0.0	0.0	-0.0	0.0	-0.0	-0.0	0.0	0.0	0.0	0.0	1.3729401583750596e-33	3.1515217271791125e-33	-0.0	2.1393981850913906e-16	0.0	-0.0	-0.0	0.0	0.0	-1.606034887485847e-30	-0.0	0.0	0.0	0.0	-0.0	-0.0	-0.0	0.0	-0.0	-0.0	0.0	0.0	-0.0	-1.6799931287382035e-16	-0.0	-0.0
cg10298100	0.0	0.0	-0.0	-0.0	-0.0	0.0	0.0	0.0	-0.0	-0.0	-0.0	-0.0	-0.0	-0.0	3.4845066299586835e-15	-0.0	0.0	0.0	0.0	0.0	0.0	0.0	-0.0	0.0	0.0	0.0	0.0	0.0	-0.0	0.0	-2.213763342855477e-30	0.0	0.0	0.0	0.0	0.0	0.0	0.0	0.0	-0.0	0.0	1.449214611618118e-32	2.8013526463814358e-34	-0.0	3.1598390925242373e-16	-0.0	0.0	0.0	0.0	0.0	-1.8183829653145232e-31	-0.0	0.0	-0.0	0.0	0.0	-0.0	0.0	-0.0	0.0	-0.0	0.0	-0.0	-0.0	1.6897438271018905e-15	0.0	-0.0
cg10298178	9.367702037083781e-07	-8.964328468420589e-33	0.0	0.0	-0.0	0.0	-0.0	-0.0	0.0	0.0	-0.0	-0.0	-0.0	-0.0	1.3244090098945142e-14	0.0	0.0	0.0	0.0	-0.0	-0.0	-0.0	-0.0	0.0	0.0	0.0	-0.0	0.0	0.0	0.0	-1.6000579893902692e-30	0.0	0.0	0.0	0.0	0.0	0.0	-0.0	-0.0	-0.0	-0.0	2.231027757359471e-33	5.182502395805654e-33	-0.0	1.6186837539682532e-15	0.0	0.0	0.0	0.0	0.0	1.0019412178008206e-30	-0.0	-0.0	-0.0	0.0	0.0	0.0	0.0	0.0	-0.0	-0.0	0.0	0.0	-0.0	6.0995434037331595e-15	0.0	-0.0
cg10298179	0.0	-3.9218937049340075e-33	-0.0	-0.0	0.0	-0.0	0.0	0.0	0.0	0.0	0.0	0.0	0.0	-0.0	3.100950538811852e-14	-0.0	0.0	0.0	0.0	0.0	0.0	0.0	-0.0	-0.0	-0.0	-0.0	-0.0	-0.0	0.0	-0.0	-1.0661068734526019e-30	-0.016136028809400176	0.0	0.0	0.0	0.0	-0.0	-0.0	-0.0	0.0	0.0	1.174626579943106e-32	1.9259299443872355e-33	0.0	4.2226562150950546e-16	-0.0	0.0	0.0	-0.0	-0.0	1.4058907221760605e-30	0.0	0.016529513971361466	-0.0	0.0	0.0	0.0	0.0	0.0	0.0	-0.0	0.0	0.0	-0.0	1.2685650192277507e-14	0.0	0.0
cg10298313	-0.0	1.1205410585525734e-32	-0.0	0.0	-0.0	-0.0	0.0	0.0	-0.0	0.0	0.0	0.0	-0.0	0.0	-2.3662164753137007e-14	-0.0	-0.0	0.0	0.0	-0.0	0.0	-0.0	0.0	0.0	0.0	0.0	0.0	-0.0	-0.0	-0.0	-3.9398036489468915e-31	0.0	-0.0	-0.0	-0.0	-0.0	-0.0	-0.0	-0.0	0.0	-0.0	-5.568035086743293e-33	1.4356932312704847e-33	0.0	-3.9912825692188655e-16	-0.0	0.0	-0.0	-0.0	-0.0	2.2455199034756527e-31	-0.0	-0.0	-0.0	-0.0	0.0	-0.0	-0.0	0.0	-0.0	-0.0	0.0	-0.0	-0.0	-7.0199619663299006e-15	0.0	-0.0
cg10298736	0.0	-4.033947810789265e-32	-0.0	0.0	-0.0	-0.0	0.0	0.0	0.0	0.0004186076411158999	-0.0	0.0	0.0	-0.0	2.2292687528781727e-14	0.0	-0.0	0.0	-0.0	-0.0	-0.0	0.0	-0.0	-0.0	0.0	0.0	0.0	-0.0	-0.0	-0.0	-1.4143968066157902e-30	0.0	0.0	0.0	0.0	0.0	0.0	0.0	0.0	0.0	0.0	-2.6410029435409106e-33	-3.3616231756577205e-33	-0.0	1.0307021561064409e-15	0.0	-0.0	-0.0	0.0	0.0	-1.7451594902011857e-31	-0.0	0.0	-0.0	-0.0	0.0	0.0	-0.0	-0.0	-0.0	0.0	-0.0	-0.0	0.0	1.1387291675434898e-14	-0.0	-0.0
cg10298737	0.0	-8.404057939144301e-33	0.0	0.0	-0.0	0.0	0.0	0.0	0.0	0.00038185047691498763	0.0	-0.0	-0.0	0.0	3.591106938424582e-14	-0.0	-0.0	0.0	0.0	0.0	0.0	-0.0	0.0	-0.0	-0.0	-0.0	0.0	-0.0	-0.0	-0.0	-4.603798239943011e-31	0.0	-0.0	-0.0	-0.0	0.0	-0.0	0.0	0.0	0.0	-0.0	-8.84783657619483e-33	1.1205410585525733e-33	0.0	2.1170934117005893e-15	-0.0	0.0	0.0	0.0	0.0	-1.1642532543020503e-30	-0.0	-0.00033007106810830993	0.0	-0.0	-0.0	-0.0	-0.0	0.0	0.0	-0.0	0.0	-0.0	0.0	1.5240118972634226e-14	-0.0	-0.0
cg10298859	-0.0	1.5687574819736027e-32	-0.0	-0.0	-0.0	-0.0	-0.0	-0.0	0.0	0.0	0.0	0.0	0.0	0.0	-1.5632139269604865e-15	-0.0	-0.0	-0.0	-0.0	0.0	-0.0	-0.0	0.0	-0.0	0.0	-0.0	-0.0	0.0	-0.0	0.0	-3.5861084388211385e-31	-0.0	-0.0	-0.0	-0.0	-0.0	-0.0	0.0	0.0	0.0	-0.0	-6.254505165930824e-33	9.594632813856413e-33	0.0	7.471765892927794e-16	-0.0	-0.0	-0.0	-0.0	-0.0	-9.51905176473374e-31	0.0	0.0	-0.0	-0.0	-0.0	-0.0	0.0	0.0	-0.0	-0.0	-0.0	-0.0	-0.0	2.869828703574727e-15	0.0	0.0
cg10298992	-0.0	-3.9218937049340075e-33	0.0	0.0	-0.0	0.0	0.0	0.0	0.0	-0.0	-0.0	-0.0	-0.0	0.0	1.1707581129440574e-14	-0.0	0.0	0.0	-0.0	-0.0	0.0	0.0	-0.0	-0.0	-0.0	0.0	-0.0	-0.0	0.0	-0.0	-8.218325186418113e-31	-0.0	-0.0	-0.0	-0.0	-0.0	0.0	0.0	0.0	0.0	0.0	1.8401211844887947e-32	9.944801894654093e-33	0.0	-3.5987462466466127e-16	-0.0	-0.0	0.0	0.0	0.0	1.9038103529467485e-31	0.0	0.0	-0.0	-0.0	-0.0	-0.0	0.0	0.0	-0.0	-0.0	-0.0	0.0	-0.0	4.5105858105364875e-15	-0.0	-0.0
cg10299071	-0.0	-4.033947810789267e-32	-0.0	-0.0	-0.0	-0.0	0.0	0.0	0.0	-0.0	-0.0	-0.0	-0.0	-0.0	7.067275241435396e-15	-0.0	0.0	-0.0	-0.0	0.0	0.0	0.0	-0.0	0.0	0.0	0.0	0.0	0.0	-0.0	0.0	5.774909579007587e-31	0.0	0.0	0.0	0.0	0.0	0.0	0.0	0.0	0.0	0.0	1.1765334412741825e-32	-3.3616231756577205e-33	-0.0	2.4392073825500383e-16	0.0	-0.0	-0.0	0.0	0.0	2.9777546546090174e-31	-0.0	-0.0	-0.0	-0.0	0.0	-0.0	0.0	-0.0	-0.0	-0.0	-0.0	-0.0	-0.0	2.455186343930473e-15	0.0	-0.0
cg10299428	0.0	4.8463400782398817e-32	-0.0	-0.0	-0.0	0.0	0.0	0.0	0.0	-0.0	-0.0	-0.0	-0.0	-0.0	3.777500086756884e-15	-0.0	0.0	0.0	-0.0	0.0	0.0	-0.0	-0.0	0.0	0.0	-0.0	0.0	0.0	-0.0	0.0	2.1998901186798067e-31	0.0	0.0	0.0	0.0	0.0	-0.0	0.0	0.0	0.0	0.0	2.2081454213865537e-32	0.0	-0.0	6.274663628311443e-16	0.0	-0.0	0.0	0.0	0.0	-5.564984108613576e-31	-0.0	-0.0	-0.0	-0.0	0.0	-0.0	-0.0	-0.0	0.0	-0.0	-0.0	-0.0	-0.0	1.2770548016882186e-15	0.0	0.0
cg10299807	0.0	-5.210515922269467e-32	-0.0	0.0	-0.0	-0.0	0.0	0.0	0.0	0.0006414844496855323	0.0	0.0	0.0	0.0	-1.2338753061593422e-14	0.0	-0.0	-0.0	-0.0	0.0	-0.0	0.0	0.0	-0.0	0.0	-0.0	-0.0	-0.0	0.0	-0.0	-5.226125154176211e-31	-0.0	-0.0	0.0	0.0	0.0	-0.0	-0.0	-0.0	0.0	0.0	7.894405910656591e-33	-1.4006763231907166e-34	-0.0	9.812298519088659e-16	-0.0	-0.0	0.0	0.0	0.0	-4.881565007555766e-31	0.0	0.0	0.0	-0.0	0.0	-0.0	0.0	0.0	-0.0	0.0	-0.0	-0.0	0.0	-6.919820505189328e-15	0.0	-0.0
cg10300033	-0.0	-1.7928656936841178e-32	-0.0	0.0	0.0	0.0	0.0	0.0	-0.0	0.0	-0.0	0.0	0.0	0.0	-1.0655596983990659e-14	0.0	0.0	-0.0	0.0	-0.0	0.0	-0.0	0.0	0.0	-0.0	0.0	0.0	0.0	-0.0	0.0	9.863046316891585e-31	0.0	0.0	0.0	0.0	-0.0	0.0	0.0	0.0	0.0	0.0	-1.7528822785920466e-32	-2.5212173817432897e-33	0.0	-7.156873491980658e-16	0.0	0.0	-0.0	-0.0	-0.0	-3.5147268054401504e-31	-0.0	-0.020000680435595643	0.0	-0.0	-0.0	-0.0	-0.0	-0.0	0.0	0.0	-0.0	-0.0	0.0	-3.14537464206899e-15	-0.0	-0.0
cg10300293	0.0	-1.0084869526973163e-32	-0.0	-0.0	-0.0	0.0	0.0	0.0	-0.0	-0.0	-0.0	-0.0	-0.0	0.0	-3.0554908828364363e-15	-0.0	-0.0	0.0	0.0	-0.0	-0.0	-0.0	-0.0	-0.0	0.0	-0.0	0.0	0.0	0.0	-0.0	-1.0536737763539898e-30	-0.0	-0.0	0.0	0.0	0.0	-0.0	0.0	0.0	0.0	-0.0	3.889997115396002e-33	4.981155174346987e-33	-0.0	-1.622622317857565e-16	0.0	-0.0	0.0	0.0	0.0	2.9777546546090174e-31	0.0	-0.0	-0.0	-0.0	-0.0	-0.0	0.0	-0.0	-0.0	-0.0	-0.0	-0.0	-0.0	2.5967962232836692e-15	0.0	-0.0
cg10300335	0.0	-5.826813504473383e-32	-0.0	-0.0	0.0	0.0	-0.0	-0.0	0.0	-0.0	-0.0	-0.0	-0.0	-0.0	7.0939494336761424e-15	-0.0	0.0	-0.0	-0.0	-0.0	-0.0	0.0	-0.0	0.0	0.0	-0.0	0.0	-0.0	0.0	0.0	7.696999184522666e-32	0.0	-0.0	0.0	0.0	0.0	0.0	0.0	0.0	-0.0	0.0	-1.2671093545003148e-32	-1.4006763231907168e-34	0.0	2.864357482338932e-16	-0.0	0.0	0.0	0.0	0.0	-3.7588050558179415e-31	-0.0	-0.0	-0.0	0.0	0.0	0.0	0.0	-0.0	0.0	0.0	0.0	0.0	-0.0	2.076886476283708e-15	-0.0	-0.0
cg10300453	-0.0	1.1205410585525734e-32	0.0	-0.0	-0.0	0.0	0.0	0.0	0.0	-0.0	-0.0	-0.0	-0.0	-0.0	-7.345275776811532e-15	-0.0	0.0	0.0	0.0	-0.0	-0.0	0.0	-0.0	-0.0	0.0	-0.0	0.0	-0.0	-0.0	0.0	-6.067351384122418e-31	0.0	-0.0	0.0	0.0	0.0	-0.0	0.0	0.0	0.0	0.0	1.0220776734569886e-32	-1.1205410585525733e-33	-0.0	-5.099707065860309e-16	0.0	-0.0	0.0	0.0	0.0	-2.538413803928998e-31	-0.0	0.0	-0.0	-0.0	0.0	-0.0	-0.0	-0.0	-0.0	0.0	-0.0	-0.0	-0.0	-2.9417592289397016e-15	0.0	-0.0
cg10300555	0.0	4.482164234210295e-33	-0.0	-0.0	-0.0	0.0	0.0	0.0	0.0	0.0	0.0	-0.0	-0.0	0.0	5.3313113511099415e-15	-0.0	0.0	-0.0	-0.0	-0.0	-0.0	-0.0	0.0	-0.0	0.0	-0.0	0.0	-0.0	-0.0	0.0	-1.1167369410584144e-30	-0.0	-0.0	0.0	-0.0	0.0	-0.0	0.0	0.0	-0.0	0.0	-1.1441167986458828e-34	-1.4006763231907168e-34	0.0	7.93815233380066e-16	-0.0	-0.0	-0.0	0.0	0.0	1.252121424438054e-30	0.0	0.0	-0.0	0.0	0.0	-0.0	0.0	0.0	-0.0	-0.0	-0.0	-0.0	-0.0	1.915835096277825e-15	0.0	-0.0
cg10300624	-0.0	-2.521217381743289e-32	-0.0	-0.0	0.0	0.0	0.0	0.0	0.0	-0.0	-0.0	-0.0	-0.0	0.0	-1.9829326699551426e-14	0.0	-0.0	0.0	-0.0	0.0	-0.0	-0.0	-0.0	-0.0	0.0	-0.0	-0.0	-0.0	0.0	0.0	-8.03494900527257e-32	-0.0	0.0	0.0	-0.0	-0.0	0.0	-0.0	0.0	0.0	0.0	-3.012840903100824e-33	1.120541058552574e-33	0.0	-6.055083092138803e-16	-0.0	-0.0	0.0	0.0	-0.0	8.786817013600382e-32	0.0	-0.0	-0.0	-0.0	0.0	-0.0	0.0	0.0	0.0	0.0	0.0	-0.0	0.0	-8.059903845658759e-15	0.0	0.0
cg10300729	-0.0	0.0	-0.0	0.0	-0.0	-0.0	0.0	-0.0	-0.0	0.0	0.0	0.0	0.0	-0.0	1.3717706268679586e-15	-0.0	0.0	0.0	-0.0	0.0	-0.0	-0.0	0.0	-0.0	0.0	0.0	0.0	0.0	-0.0	-0.0	-1.345726747158015e-30	0.0	0.0	0.0	0.0	0.0	0.0	0.0	0.0	-0.0	-0.0	-7.627445324305883e-33	-4.202028969572151e-34	0.0	-6.07679592172921e-16	-0.0	0.0	-0.0	0.0	0.0	-1.4522655897478405e-30	-0.0	-0.0	0.0	-0.0	-0.0	0.0	-0.0	-0.0	0.0	0.0	-0.0	-0.0	-0.0	-6.116298017876267e-16	0.0	0.0
cg10300814	-0.0	-1.4006763231907176e-33	-0.0	0.0	-0.0	-0.0	0.0	0.0	-0.0	-0.0	-0.0	-0.0	-0.0	-0.0	-3.2089256380701085e-15	-0.0	0.0	-0.0	0.0	0.0	-0.0	-0.0	-0.0	0.0	0.0	-0.0	0.0	0.0	-0.0	0.0	-7.189882436454203e-31	0.0	0.0	0.0	0.0	0.0	0.0	0.0	0.0	0.0	-0.0	-2.2119591440487058e-33	2.801352646381434e-34	-0.0	-1.7839464256271644e-16	0.0	-0.0	0.0	0.0	0.0	3.6611737556668248e-31	-0.0	-0.0	-0.0	-0.0	-0.0	-0.0	-0.0	-0.0	0.0	0.0	0.0	-0.0	-0.0	-1.3076103529104316e-15	0.0	0.0
cg10300864	-0.0	4.8183265517760654e-32	0.0	-0.0	-0.0	-0.0	0.0	0.0	0.0	0.0	0.0	-0.0	-0.0	0.0	1.7118879956784837e-15	-0.0	0.0	-0.0	0.0	-0.0	0.0	-0.0	-0.0	0.0	0.0	0.0	0.0	-0.0	-0.0	-0.0	6.637257672750663e-31	0.0	-0.0	0.0	0.0	-0.0	-0.0	0.0	0.0	0.0	0.0	-6.1019562594447124e-33	-9.804734262335015e-34	-0.0	-7.530996447936198e-16	0.0	-0.0	-0.0	0.0	0.0	-1.0226878690829327e-30	-0.0	0.0	-0.0	-0.0	-0.0	-0.0	-0.0	-0.0	-0.0	0.0	-0.0	-0.0	-0.0	-1.134886599743575e-15	0.0	-0.0
cg10300992	-0.0	6.162975822039153e-33	0.0	0.0	0.0	-0.0	0.0	0.0	-0.0	-0.0	-0.0	-0.0	-0.0	-0.0	1.7703883096177049e-15	-0.0	0.0	-0.0	0.0	-0.0	-0.0	0.0	0.0	0.0	-0.0	0.0	0.0	0.0	-0.0	0.0	8.54998645226486e-31	0.0	-0.0	-0.0	0.0	0.0	0.0	-0.0	0.0	-0.0	-0.0	-6.101956259444708e-34	5.7427729250819414e-33	-0.0	-2.352060825777194e-16	-0.0	0.0	0.0	0.0	0.0	4.686302407253535e-31	-0.0	-0.0	0.0	-0.0	-0.0	-0.0	0.0	0.0	-0.0	0.0	0.0	0.0	-0.0	1.344400420507328e-15	-0.0	-0.0
cg10301116	-0.0	-1.1205410585525735e-32	-0.0	0.0	0.0	0.0	0.0	0.0	-0.0	0.0	-0.0	0.0	0.0	0.0	2.761576458712258e-15	-0.0	0.0	-0.0	0.0	-0.0	-0.0	0.0	-0.0	-0.0	-0.0	-0.0	0.0	0.0	0.0	-0.0	-7.253248027844811e-31	0.0	0.0	0.0	0.0	0.0	0.0	0.0	-0.0	0.0	-0.0	-1.2928519824698478e-32	3.711792256455399e-33	0.0	2.685808048289666e-16	-0.0	0.0	0.0	0.0	0.0	1.2984962920098334e-30	0.0	0.0	-0.0	-0.0	-0.0	-0.0	0.0	-0.0	-0.0	0.0	0.0	0.0	-0.0	1.0949943564502094e-15	-0.0	-0.0
cg10301253	-1.2472993821601266e-05	-6.723246351315444e-33	0.0	-0.0	-0.0	0.0	0.0	0.0	-0.0	-0.0	-0.0	-0.0	0.0	0.0	-1.251189705512976e-14	-0.0	-0.0	0.0	-0.0	-0.0	0.0	-0.0	0.0	0.0	-0.0	0.0	0.0	0.0	0.0	0.0	4.468570307407142e-31	0.0	-0.0	-0.0	-0.0	-0.0	-0.0	0.0	0.0	-0.0	0.0	-2.825253419656176e-32	9.94480189465409e-33	-0.0	-1.510843550902662e-15	0.0	0.0	0.0	0.0	0.0	-1.874520962901414e-30	-0.0	0.0	-0.0	-0.0	0.0	-0.0	-0.0	-0.0	-0.0	0.0	0.0	-0.0	0.0	-2.3099771649851156e-15	-0.0	-0.0
cg10301255	-0.0	2.801352646381435e-32	0.0	0.0	0.0	0.0	0.0	0.0	-0.0	0.0	0.0	0.0	0.0	0.0	-2.4701917321562275e-15	0.0	0.0	-0.0	-0.0	-0.0	0.0	0.0	0.0	-0.0	0.0	-0.0	-0.0	-0.0	0.0	0.0	2.1671032255587606e-31	0.0	0.0	-0.0	-0.0	-0.0	-0.0	-0.0	-0.0	-0.0	-0.0	-1.0039624908117623e-32	-3.011454094860042e-33	0.0	-3.32784585704851e-17	-0.0	0.0	0.0	-0.0	0.0	-1.2862923794909442e-30	0.0	-0.0	0.0	0.0	-0.0	0.0	0.0	0.0	0.0	-0.0	0.0	-0.0	0.0	-1.900636147183828e-15	-0.0	0.0
cg10301257	0.0	-2.4651903288156616e-32	0.0	0.0	0.0	0.0	-0.0	-0.0	-0.0	-0.0	-0.0	0.0	0.0	-0.0	6.39381243137086e-15	0.0	0.0	0.0	0.0	0.0	-0.0	0.0	0.0	0.0	0.0	0.0	-0.0	-0.0	0.0	0.0	6.58310889465324e-31	-0.0	0.0	-0.0	-0.0	-0.0	0.0	-0.0	-0.0	-0.0	-0.0	9.038522709302474e-33	-3.781826072614937e-33	-0.0	4.359672177223907e-17	-0.0	-0.0	0.0	-0.0	-0.0	-1.3326672470627237e-30	0.0	0.0	0.0	0.0	-0.0	0.0	0.0	-0.0	0.0	0.0	0.0	0.0	0.0	2.5526339332880345e-15	-0.0	0.0
cg10301274	0.0	-8.964328468420589e-33	-0.0	0.0	0.0	0.0	-0.0	-0.0	-0.0	-0.0	-0.0	0.0	0.0	0.0	6.520445112861855e-15	0.0	0.0	0.0	0.0	-0.0	-0.0	0.0	0.0	0.0	0.0	0.0	0.0	0.0	-0.0	-0.0	1.2450378623536225e-31	0.0	-0.0	0.0	0.0	0.0	0.0	-0.0	0.0	-0.0	0.0	-1.5483714008340944e-32	-8.404057939144303e-34	-0.0	8.381454564119223e-16	-0.0	-0.0	0.0017531942296756876	0.0	0.0	-9.244463733058727e-31	0.0	-0.0	-0.0	-0.0	-0.0	0.0	-0.0	-0.0	-0.0	-0.0	-0.0	0.0	0.0	1.848302872861235e-15	-0.0	-0.0
cg10301588	0.0	1.1205410585525733e-32	-0.0	-0.0	-0.0	0.0	-0.0	-0.0	0.0	-0.0	-0.0	-0.0	-0.0	-0.0	-8.191211403812169e-16	-0.0	0.0	0.0	-0.0	0.0	-0.0	0.0	-0.0	-0.0	0.0	0.0	0.0	0.0	-0.0	0.0	-5.159207249328859e-31	0.0	-0.0	0.0	0.0	0.0	0.0	0.0	0.0	0.0	-0.0	1.4110773849965885e-33	-3.921893704934006e-33	0.0	-2.1556510288865029e-16	0.0	-0.0	-0.0	0.0	0.0	1.1886610793398291e-30	-0.0	0.0	-0.0	-0.0	-0.0	-0.0	-0.0	-0.0	-0.0	0.0	-0.0	0.0	-0.0	-2.794543107502882e-15	-0.0	-0.0
cg10301695	0.0	3.3616231756577194e-32	0.0	0.0	0.0	0.0	-0.0	-0.0	0.0	-0.0	0.0	0.0	0.0	0.0	-4.151657959903833e-16	0.0	-0.0	-0.0	-0.0	0.0	0.0	-0.0	0.0	0.0	-0.0	0.0	-0.0	-0.0	0.0	0.0	1.212769414980316e-30	-0.0	-0.0	-0.0	-0.0	-0.0	0.0	-0.0	-0.0	-0.0	-0.0	7.131661378226005e-33	7.143449248272654e-33	0.0	-1.9851679314670181e-16	-0.0	-0.0	-0.0	-0.0	-0.0	-1.0641811716471567e-30	0.0	-0.0	0.0	0.0	-0.0	0.0	0.0	0.0	0.0	0.0	0.0	0.0	0.0	6.505422878893923e-16	-0.0	0.0
cg10301834	-2.21010547404081e-06	-1.3446492702630882e-32	0.0	-0.0	-0.0	0.0	-0.0	-0.0	0.0	3.9216281718302954e-05	0.0	0.0	-0.0	-0.0	-2.1404482531044187e-15	-0.0	0.0	0.0	-0.0	-0.0	0.0	-0.0	-0.0	-0.0	0.0	-0.0	-0.0	0.0	0.0	-0.0	1.182929981943648e-30	0.0	-0.0	-0.0	-0.0	-0.0	-0.0	-0.0	-0.0	-0.0	-0.0	-5.8731328997155356e-33	8.193956490665692e-33	0.0	-6.932257615712843e-16	-0.0	0.0	0.0	0.0	0.0	7.078269260955864e-31	-0.0	-0.016056310115720243	0.0	-0.0	-0.0	-0.0	-0.0	0.0	-0.0	-0.0	0.0	-0.0	-0.0	3.5008672770775134e-15	0.0	0.0
cg10301918	-1.7153118838838494e-06	-1.7928656936841178e-32	0.0	0.0	-0.0	-0.0	-0.0	-0.0	-0.0	0.0	-0.0	-0.0	-0.0	-0.0	2.5757096651535328e-14	0.0	0.0	0.0	0.0	0.0	0.0	0.0	0.0	0.0	0.0	0.0	0.0	0.0	0.0	-0.0	-5.403740827013517e-31	-0.0	0.0	-0.0	0.0	-0.0	0.0	-0.0	-0.0	0.0	-0.0	8.342518323459561e-33	7.563652145229872e-33	-0.0	6.915243944498191e-16	0.0	0.0	-0.0	-0.0	-0.0	2.7336764042312293e-31	-0.0	-0.0	-0.0	-0.0	-0.0	0.0	-0.0	-0.0	-0.0	0.0	0.0	-0.0	0.0	7.867151786704267e-15	-0.0	0.0
cg10301941	-0.0	1.7928656936841178e-32	0.0	0.0	0.0	-0.0	0.0	0.0	0.0	0.0	0.0	-0.0	-0.0	0.0	-2.7600444533752814e-14	-0.0	-0.0	-0.0	-0.0	-0.0	0.0	0.0	-0.0	-0.0	0.0	-0.0	-0.0	-0.0	-0.0	-0.0	-1.1001034733183801e-30	0.0	0.0	0.0	0.0	-0.0	-0.0	-0.0	0.0	0.0	-0.0	5.587103700054059e-33	-4.202028969572152e-34	-0.0	-5.14742057718583e-16	0.0	-0.0	0.0	0.0	0.0	-1.0251286515867113e-30	-0.0	-0.0	-0.0	-0.0	-0.0	-0.0	-0.0	0.0	-0.0	-0.0	-0.0	-0.0	0.0	-8.012458267744795e-15	-0.0	-0.0
cg10302026	0.0	5.0424347634865815e-33	0.0	0.0	0.0	0.0	-0.0	-0.0	0.0	0.0	0.0	0.0	0.0	0.0	1.9868390505723418e-15	-0.0	0.0	0.0	0.0	0.0	0.0	0.0	0.0	0.0	-0.0	-0.0	-0.0	0.0	-0.0	0.0	3.944028021706264e-31	-0.0	0.0	0.0	0.0	0.0	0.0	0.0	0.0	-0.0	0.0	1.0106365054705301e-32	8.404057939144301e-34	0.0	-2.6844533400339707e-16	-0.0	0.0	0.0	-0.0	-0.0	4.344592856724632e-31	0.0	0.05496984213237588	0.0	-0.0	-0.0	-0.0	0.0	-0.0	-0.0	0.0	-0.0	0.0	0.0	-4.066944437576128e-16	0.0	0.0
cg10302081	-0.0	5.826813504473383e-32	0.0	-0.0	-0.0	-0.0	0.0	-0.0	-0.0	-0.0	-0.0	-0.0	-0.0	-0.0	-4.50174916002218e-15	-0.0	0.0	0.0	0.0	-0.0	0.0	-0.0	-0.0	-0.0	0.0	0.0	0.0	0.0	-0.0	-0.0	1.2822891494135555e-30	0.0	-0.0	0.0	-0.0	0.0	-0.0	0.0	-0.0	0.0	-0.0	6.769357725321473e-33	-3.0814879110195763e-33	-0.0	5.993449303123254e-16	0.0	0.0	0.0	0.0	0.0	1.6011533224782906e-30	-0.0	0.0	-0.0	-0.0	-0.0	-0.0	-0.0	-0.0	0.0	-0.0	-0.0	-0.0	-0.0	9.487520559864824e-17	0.0	-0.0
cg10302261	0.0	6.72324635131544e-33	-0.0	0.0	0.0	-0.0	-0.0	0.0	-0.0	-0.0006528432603253141	-0.0	-0.0	0.0	0.0	-4.339839203449712e-15	-0.0	0.0	-0.0	0.0	-0.0	0.0	0.0	0.0	0.0	-0.0	0.0	0.0	-0.0	0.0	0.0	1.5392462233496472e-30	-0.0	-0.0	-0.0	0.0	-0.0	0.0	-0.0	-0.0	0.0	0.0	-1.3185946104393798e-32	0.0	0.0	-1.3132537775073758e-15	-0.0	0.0	0.0	-0.0	-0.0	-1.0373325641056003e-30	0.0	-0.0	0.0	-0.0	-0.0	0.0	-0.0	-0.0	0.0	0.0	-0.0	-0.0	-0.0	-3.3274168949686023e-15	-0.0	0.0
cg10302320	0.0	-1.120541058552574e-33	-0.0	-0.0	-0.0	0.0	-0.0	-0.0	-0.0	0.0004626135212587291	0.0	0.0	0.0	0.0	2.9522949335346187e-14	0.0	0.0	-0.0	0.0	-0.0	-0.0	-0.0	0.0	0.0	0.0	-0.0	0.0	0.0	-0.0	0.0	-4.031587747991465e-31	-0.0	0.0	-0.0	-0.0	-0.0	-0.0	-0.0	-0.0	-0.0	-0.0	-1.9907632296438353e-32	1.1905748747121092e-33	-0.0	9.805800605395298e-16	0.0	-0.0	0.0	0.0	0.0	2.733676404231228e-31	0.0	0.003205796562544578	0.0	0.0	0.0	0.0	0.0	0.0	-0.0	0.0	-0.0	0.0	0.0	1.3438071869742813e-14	0.0	-0.0
cg10302336	-0.0	4.426137181282667e-32	0.0	-0.0	-0.0	0.0	-0.0	-0.0	-0.0	0.0	0.0	0.0	0.0	-0.0	-1.3238259267143535e-14	0.0	-0.0	-0.0	-0.0	0.0	0.0	-0.0	0.0	0.0	0.0	0.0	-0.0	0.0	-0.0	0.0	1.1670213781657333e-30	0.0	0.0	-0.0	-0.0	-0.0	0.0	0.0	0.0	-0.0	-0.0	-2.1824027934170212e-32	-3.9218937049340075e-33	-0.0	-1.1106429859561326e-15	-0.0	0.0	-0.0	0.0	0.0	7.346755336371428e-31	0.0	-0.0	0.0	-0.0	0.0	0.0	0.0	0.0	-0.0	0.0	-0.0	-0.0	0.0	-5.237157471239088e-15	-0.0	0.0
cg10302472	0.0	4.258056022499778e-32	0.0	-0.0	-0.0	0.0	0.0	0.0	0.0	-0.0	-0.0	-0.0	-0.0	-0.0	7.65659668079585e-15	0.0	-0.0	0.0	-0.0	-0.0	0.0	-0.0	-0.0	-0.0	0.0	0.0	-0.0	-0.0	-0.0	0.0	1.609524424710139e-30	-0.0	0.0	0.0	0.0	0.0	0.0	0.0	0.0	0.0	0.0	5.110388367284944e-33	5.8828405574010116e-33	-0.0	1.1653890357549014e-15	0.0	-0.0	0.0	0.0	0.0	-7.053861435918084e-31	-0.0	-0.0	0.0	-0.0	0.0	0.0	0.0	0.0	0.0	0.0	0.0	0.0	-0.0	1.3977360723600366e-15	-0.0	-0.0
cg10302857	-0.0	1.68081158782886e-33	0.0	-0.0	0.0	-0.0	-0.0	-0.0	-0.0	0.0	0.0	0.0	0.0	0.0	-2.8921824099125137e-15	0.0	0.0	0.0	-0.0	0.0	-0.0	0.0	0.0	0.0	-0.0	0.0	0.0	0.0	0.0	-0.0	-2.589713316745385e-30	-0.0	0.0	-0.0	0.0	0.0	0.0	-0.0	-0.0	-0.0	-0.0	-3.298870102762297e-33	-6.022908189720085e-33	0.0	4.564660749399367e-16	-0.0	0.0	0.0	-0.0	-0.0	1.1203191692340485e-30	0.0	-0.0	0.0	-0.0	-0.0	0.0	0.0	-0.0	0.0	0.0	0.0	0.0	0.0	-1.1033959164049365e-15	-0.0	0.0
cg10303124	-0.0	1.848892746611747e-32	-0.0	-0.0	0.0	-0.0	-0.0	-0.0	-0.0	0.0	-0.0	0.0	0.0	0.0	5.444760391977056e-15	0.0	-0.0	0.0	-0.0	-0.0	-0.0	-0.0	0.0	-0.0	-0.0	0.0	-0.0	-0.0	0.0	-0.0	-9.8416364276793e-31	-0.0	0.0	-0.0	0.0	0.0	-0.0	-0.0	-0.0	-0.0	-0.0	-1.868724104454941e-33	3.081487911019578e-33	0.0	8.385201216421548e-16	0.0	0.0	0.0	-0.0	-0.0	8.847836576194828e-31	0.0	-0.0	0.0	0.0	0.0	0.0	0.0	0.0	0.0	-0.0	0.0	0.0	0.0	2.845491902459854e-15	0.0	0.0
cg10303698	0.0	-8.179949727433785e-32	-0.0	-0.0	-0.0	0.0	0.0	-0.0	0.0	0.0	-0.0	-0.0	-0.0	-0.0	3.038584463769279e-15	-0.0	0.0	-0.0	0.0	-0.0	-0.0	0.0	-0.0	0.0	-0.0	0.0	0.0	0.0	-0.0	-0.0	8.576244769303239e-31	0.0	0.0	0.0	0.0	0.0	-0.0	0.0	0.0	0.0	-0.0	-8.352052630114946e-33	-8.544125571463377e-33	-0.0	-3.3661055625186155e-17	0.0	-0.0	-0.0	0.0	0.0	-9.665498714960419e-31	-0.0	0.0	-0.0	-0.0	0.0	-0.0	-0.0	-0.0	-0.0	-0.0	0.0	-0.0	-0.0	3.7539890151448844e-16	0.0	-0.0
cg10303749	0.0	3.9218937049340057e-32	0.0	0.0	0.0	0.0	-0.0	-0.0	-0.0	-7.25577594849379e-05	-0.0	-0.0	-0.0	-0.0	1.8303343965965502e-15	0.0	0.0	-0.0	0.0	0.0	-0.0	0.0	0.0	0.0	-0.0	0.0	0.0	0.0	0.0	0.0	-6.797399803719658e-31	0.0	0.0	0.0	0.0	0.0	0.0	-0.0	-0.0	-0.0	-0.0	2.002204397630296e-33	9.524598997696874e-33	-0.0	-3.1974741929782967e-16	-0.0	-0.0	0.0	0.0	0.0	1.2887331619947227e-30	0.0	0.0	0.0	0.0	0.0	0.0	0.0	0.0	0.0	0.0	0.0	0.0	-0.0	-4.831997579738686e-16	0.0	0.0
cg10303842	2.633353294812781e-07	-2.0169739053946318e-32	-0.0	-0.0	0.0	-0.0	-0.0	-0.0	0.0	0.0	0.0	0.0	0.0	-0.0	8.83874773653304e-15	0.0	-0.0	-0.0	-0.0	-0.0	-0.0	0.0	-0.0	-0.0	-0.0	-0.0	0.0	0.0	0.0	0.0	-1.70752987272761e-30	-0.06285964097112287	0.0	-0.0	0.0	0.0	-0.0	0.0	0.0	-0.0	0.0	4.195094928368236e-34	-7.07341543211312e-33	0.0	-1.2487269832223322e-15	-0.0	-0.0	-0.0	0.0	0.0	-2.5384138039289984e-31	-0.0	0.0	-0.0	0.0	0.0	0.0	-0.0	0.0	-0.0	-0.0	-0.0	0.0	-0.0	4.981828557369039e-15	0.0	-0.0
cg10303843	-0.0	-3.0814879110195774e-32	-0.0	-0.0	0.0	0.0	-0.0	-0.0	-0.0	-0.0	0.0	0.0	0.0	0.0	-3.6309409499530545e-15	0.0	-0.0	0.0	-0.0	-0.0	0.0	-0.0	-0.0	-0.0	-0.0	0.0	-0.0	-0.0	0.0	0.0	1.8348083037981076e-30	-0.0	-0.0	-0.0	-0.0	0.0	-0.0	-0.0	-0.0	-0.0	-0.0	-1.8382143231577183e-32	-1.4006763231907168e-34	0.0	-3.114372247447662e-16	-0.0	0.0	0.0	-0.0	-0.0	7.932543137278116e-31	0.0	-0.0	0.0	0.0	-0.0	0.0	0.0	0.0	0.0	-0.0	0.0	-0.0	0.0	9.200610254751854e-16	-0.0	0.0
cg10303912	-0.0	4.482164234210296e-33	-0.0	-0.0	0.0	0.0	0.0	0.0	-0.0	0.0	0.0	-0.0	0.0	-0.0	2.098753245308391e-15	0.0	-0.0	0.0	-0.0	0.0	-0.0	0.0	0.0	-0.0	0.0	-0.0	-0.0	-0.0	0.0	0.0	-5.201739002338009e-32	0.0	0.0	0.0	0.0	0.0	0.0	-0.0	-0.0	-0.0	-0.0	-1.5960429341110065e-32	3.1865386352588814e-33	-0.0	4.1790241678406357e-16	0.0	-0.0	0.0	-0.0	-0.0	-1.375991136504781e-30	0.0	-0.0	0.0	0.0	-0.0	0.0	0.0	-0.0	0.0	0.0	0.0	0.0	0.0	-1.836353147715529e-15	-0.0	-0.0
cg10303929	0.0	2.2410821171051472e-33	0.0	0.0	0.0	-0.0	-0.0	-0.0	0.0	0.001301083845078041	0.0	0.0	0.0	-0.0	-1.5634373533668076e-15	-0.0	0.0	0.0	-0.0	-0.0	-0.0	0.0	0.0	0.0	0.0	0.0	0.0	0.0	-0.0	-0.0	-1.2484941673385649e-31	0.03457196872205255	0.0	0.0	0.0	0.0	0.0	-0.0	-0.0	0.0	-0.0	-3.889997115396001e-33	-3.0814879110195774e-33	0.0	7.659661611009645e-16	-0.0	-0.0	0.0	0.0	0.0	-6.236199297152492e-31	-0.0	0.0	0.0	-0.0	-0.0	0.0	-0.0	0.0	0.0	0.0	0.0	-0.0	0.0	-1.0978898719480593e-15	0.0	-0.0
cg10304019	0.0	3.5857313873682356e-32	-0.0	-0.0	-0.0	0.0	-0.0	-0.0	0.0	-0.0	-0.0	-0.0	-0.0	-0.0	4.894377957762153e-15	-0.0	0.0	-0.0	-0.0	-0.0	-0.0	0.0	-0.0	0.0	-0.0	-0.0	0.0	-0.0	0.0	-0.0	9.411710490941213e-31	-0.0	-0.0	0.0	0.0	0.0	-0.0	0.0	0.0	0.0	-0.0	-1.1136070173486592e-32	1.4707101393502529e-33	-0.0	2.614645967540205e-16	0.0	-0.0	-0.0	0.0	0.0	6.88300666065363e-31	-0.0	-0.0	-0.0	0.0	0.0	0.0	0.0	-0.0	0.0	0.0	0.0	-0.0	-0.0	2.963923399342523e-15	-0.0	-0.0
cg10304067	0.0	-5.658732345690497e-32	-0.0	-0.0	-0.0	-0.0	0.0	0.0	0.0	-0.0	-0.0	-0.0	-0.0	0.0	9.125295166100942e-15	0.0	0.0	-0.0	0.0	0.0	-0.0	0.0	-0.0	-0.0	-0.0	-0.0	-0.0	-0.0	0.0	0.0	-5.248975170465552e-31	-0.11199884980054366	-0.0	-0.0	0.0	0.0	0.0	-0.0	0.0	0.0	0.0	1.9144887764007772e-32	-2.801352646381434e-33	0.0	5.710121422546671e-16	-0.0	-0.0	-0.0	0.0	0.0	-9.47023611465819e-31	-0.0	-0.0	0.0	-0.0	-0.0	-0.0	-0.0	-0.0	0.0	0.0	0.0	-0.0	-0.0	1.210282445139531e-15	0.0	0.0
cg10304281	-0.0	-4.762299498848436e-32	-0.0	0.0	-0.0	-0.0	0.0	0.0	0.0	-0.0	-0.0	-0.0	-0.0	0.0	8.874225275454732e-15	0.0	0.0	-0.0	-0.0	0.0	-0.0	-0.0	-0.0	-0.0	-0.0	-0.0	-0.0	-0.0	0.0	0.0	9.851045257916089e-31	-0.0	-0.0	-0.0	-0.0	-0.0	-0.0	0.0	0.0	-0.0	0.0	-1.2070432225714063e-32	-1.8208792201479322e-33	0.0	2.589126092146778e-16	-0.0	-0.0	-0.0	0.0	0.0	-1.2692069019644987e-30	0.0	-0.0	-0.0	0.0	-0.0	-0.0	0.0	-0.0	0.0	0.0	-0.0	0.0	-0.0	4.601444711193042e-15	0.0	0.0
cg10304297	0.0	-1.120541058552574e-32	-0.0	0.0	0.0	-0.0	0.0	0.0	0.0	0.0	-0.0	0.0	0.0	0.0	7.760912213603023e-15	-0.0	0.0	0.0	-0.0	0.0	0.0	-0.0	-0.0	-0.0003268559187682231	0.0	-0.0	-0.0	-0.0	-0.0	-0.0	1.6611769825406634e-30	-0.016396687736384866	-0.0	0.0	0.0	0.0	-0.0	-0.0	-0.0	0.0	0.0	2.1928905307379416e-34	2.8013526463814345e-34	-0.0	-1.3849512180348326e-15	0.0	0.0	-0.0	-0.0	-0.0	-2.013645565616754e-30	0.0	0.0	-0.0	0.0	0.0	0.0	0.0	0.0	0.0	-0.0	0.0	0.0	-0.0	2.9418871223689455e-18	0.0	-0.0
cg10304534	0.0	3.3336096491939076e-32	0.0	-0.0	0.0	-0.0	-0.0	-0.0	-0.0	-0.0	-0.0	0.0	0.0	-0.0	-4.606784313645259e-15	0.0	0.0	0.0	-0.0	-0.0	-0.0	-0.0	-0.0	0.0	-0.0	-0.0	-0.0	0.0	0.0	-0.0	-2.0469246209781637e-31	-0.0	0.0	-0.0	0.0	-0.0	0.0	-0.0	-0.0	-0.0	0.0	-1.5636262914827064e-33	7.283516880591727e-33	0.0	7.77330092837425e-16	0.0	0.0	0.0	-0.0	-0.0	7.664057061862556e-31	0.0	0.0	0.0	-0.0	-0.0	0.0	0.0	-0.0	0.0	0.0	0.0	-0.0	0.0	2.875615370786953e-16	-0.0	0.0
cg10304540	-0.0	-6.723246351315446e-33	0.0	-0.0	-0.0	-0.0	0.0	0.0	0.0	0.0	-0.0	-0.0	-0.0	-0.0	3.824215371076592e-15	-0.0	0.0	0.0	-0.0	-0.0	-0.0	0.0	-0.0	-0.0	0.0	-0.0	-0.0	-0.0	-0.0	-0.0	3.1139483753364937e-30	0.0	0.0	0.0	0.0	-0.0	-0.0	0.0	0.0	-0.0	0.0	-1.216577529226789e-32	-3.36162317565772e-33	-0.0	-1.5883760603087037e-17	-0.0	-0.0	-0.0	0.0	0.0	-7.27353186125809e-31	-0.0	-0.0	-0.0	0.0	-0.0	-0.0	0.0	0.0	-0.0	0.0	-0.0	0.0	-0.0	2.1616310789595356e-15	-0.0	0.0
cg10304824	0.0	3.473677281512979e-32	-0.0	-0.0	-0.0	0.0	0.0	0.0	-0.0	0.0	-0.0	-0.0	-0.0	-0.0	-6.020420919503757e-15	-0.0	0.0	-0.0	0.0	0.0	0.0	-0.0	-0.0	-0.0	-0.0	-0.0	0.0	0.0	0.0	0.0	5.650674616493277e-31	-0.0	-0.0	-0.0	0.0	0.0	0.0	0.0	0.0	0.0	-0.0	7.970680363899649e-33	-1.400676323190717e-34	-0.0	-3.1802952570096913e-16	0.0	-0.0	0.0	0.0	0.0	-8.536636806963146e-31	-0.0	-0.0	-0.0	0.0	0.0	-0.0	0.0	0.0	-0.0	-0.0	-0.0	0.0	-0.0	-5.403811333734395e-16	0.0	-0.0
cg10304865	-3.721874903790013e-06	4.4821642342102945e-33	0.0	-0.0	-0.0	-0.0	0.0	0.0	-0.0	-0.0	0.0	0.0	0.0	-0.0	1.227078175364413e-14	-0.0	0.0	0.0	0.0	-0.0	0.0	0.0	0.0	0.0	-0.0	0.0	0.0	0.0	-0.0	-0.0	-1.1232415150231324e-30	0.0	0.0	-0.0	-0.0	-0.0	0.0	-0.0	0.0	0.0	0.0	1.7543124245903543e-33	-7.003381615953583e-34	0.0	1.0152872050732606e-15	-0.0	-0.0	0.0	-0.0	-0.0	-3.124201604835692e-31	-0.0	-0.0	0.0	-0.0	-0.0	-0.0	-0.0	-0.0	-0.0	0.0	-0.0	-0.0	0.0	4.2328699596320994e-15	0.0	-0.0
cg10304922	0.0	-4.482164234210294e-33	0.0	-0.0	0.0	0.0	-0.0	-0.0	-0.0	-0.0	-0.0	-0.0	0.0	-0.0	-8.469461817728906e-15	0.0	-0.0	0.0	-0.0	0.0	-0.017281690710823003	-0.0	0.0	0.0	-0.0	-0.0	0.0	0.0	-0.0	0.0	1.0319374583375757e-30	-0.0	-0.0	0.0	0.0	0.0	-0.0	0.0	0.0	-0.0	0.0	-1.1422099373148064e-32	2.5212173817432914e-33	-0.0	9.411355690624362e-16	0.0	-0.0	-0.0	-0.0	-0.0	-2.904531179495682e-31	0.0	0.0	0.0	-0.0	0.0	0.0	0.0	0.0	0.0	0.0	-0.0	0.0	0.0	-4.817344086806284e-15	-0.0	0.0
cg10305000	0.0	-3.5857313873682367e-32	0.0	0.0	0.0	-0.0	-0.0	-0.0	-0.0	0.0	-0.0	-0.0	-0.0	-0.0	3.1409455216589665e-15	-0.0	-0.0	0.0	-0.0	-0.0	-0.0	-0.0	0.0	0.0	0.0	0.0	0.0	-0.0	-0.0	-0.0	-2.046996627332017e-31	0.0	-0.0	0.0	0.0	-0.0	0.0	0.0	0.0	0.0	0.0	7.322347511333647e-33	2.801352646381435e-34	-0.0	-7.290568956540347e-16	0.0	-0.0	0.0	0.0	0.0	5.369721508311345e-31	-0.0	-0.0	-0.0	-0.0	-0.0	-0.0	-0.0	0.0	0.0	-0.0	0.0	0.0	-0.0	-9.682726357511377e-16	-0.0	0.0
cg10305029	-0.0	1.1205410585525744e-32	-0.0	-0.0	-0.0	-0.0	0.0	0.0	0.0	0.0	0.0	0.0	0.0	0.0	1.0920808086924515e-15	-0.0	-0.0	-0.0	-0.0	-0.0	0.0	-0.0	0.0	0.0	-0.0	0.0	0.0	-0.0	0.0	0.0	3.9079288363079787e-31	-0.0	0.0	-0.0	-0.0	-0.0	-0.0	0.0	0.0	0.0	0.0	-2.192890530737941e-32	-4.2020289695721506e-33	-0.0	-1.0503876756941987e-15	0.0	-0.0	-0.0	0.0	0.0	1.6524097550576274e-30	0.0	0.018513782349377936	-0.0	-0.0	7.016986132171492e-05	0.0	0.0	0.0	0.0	-0.0	-0.0	0.0	-0.0	-4.611672379093305e-15	-0.0	-0.0
cg10305299	0.0	6.38708403374967e-32	0.0	0.0	0.0	0.0	-0.0	-0.0	0.0	0.0	-0.0	0.0	0.0	-0.0	-7.610837114315717e-15	-0.0	0.0	0.0	-0.0	0.0	0.0	0.0	-0.0	-0.0	-0.0	0.0	-0.0	0.0	0.0	-0.0	3.681732876737873e-31	0.0	0.0	0.0	0.0	0.0	0.0	-0.0	-0.0	-0.0	0.0	-3.851859888774471e-33	4.9023671311675085e-34	0.0	-2.3848683879070654e-16	-0.0	0.0	0.0	0.0	0.0	7.2491240362203126e-31	0.0	-0.0	0.0	0.0	0.0	0.0	-0.0	0.0	0.0	0.0	0.0	0.0	-0.0	-4.818199889915164e-16	-0.0	0.0
cg10305406	-0.0	-3.921893704934009e-32	-0.0	-0.0	0.0	-0.0	-0.0	-0.0	-0.0	0.0	0.0	0.0	0.0	0.0	3.318113262183758e-15	0.0	0.0	0.0	0.0	0.0	-0.0	0.0	0.0	0.0	0.0	-0.0	0.0	0.0	-0.0	0.0	-1.7270483950453544e-31	-0.0	0.0	-0.0	-0.0	-0.0	0.0	-0.0	0.0	-0.0	0.0	-1.8534692138063306e-32	9.804734262335016e-33	-0.0	7.158749012337245e-16	0.0	-0.0	-0.0	-0.0	-0.0	-6.101956259444709e-31	0.0	0.0	0.0	0.0	-0.0	0.0	-0.0	0.0	0.0	0.0	-0.0	0.0	0.0	2.5052143882919516e-15	-0.0	0.0
cg10305789	-0.0	6.555165192532551e-32	0.0	-0.0	0.0	-0.0	-0.0	-0.0	-0.0	0.0	0.0	0.0	0.0	-0.0	-6.648915046197169e-16	0.0	-0.0	0.0	-0.0	-0.0	-0.0	-0.0	0.0	-0.0	-0.0	-0.0	-0.0	-0.0	0.0	0.0	1.4975809467985275e-30	-0.0	0.0	-0.0	0.0	0.0	-0.0	-0.0	-0.0	-0.0	-0.0	-1.8267731551712594e-32	3.3616231756577205e-33	0.0	-2.11007888527811e-16	0.0	0.0	0.0	-0.0	-0.0	6.053140609369151e-31	0.0	-0.0	0.0	0.0	0.0	0.0	0.0	0.0	0.0	0.0	-0.0	0.0	0.0	1.2467043320130937e-15	-0.0	-0.0
cg10305797	0.0	-2.0169739053946337e-32	-0.0	-0.0	-0.0	-0.0	0.0	0.0	0.0	0.0	-0.0	-0.0	-0.0	-0.0	3.1908340208660997e-15	-0.0	0.0	0.0	0.0	-0.0	-0.0	0.0	-0.0	0.0	0.0	-0.0	0.0	-0.0	-0.0	-0.0	-1.893603891930846e-30	0.0	-0.0	0.0	0.0	0.0	-0.0	0.0	0.0	0.0	0.0	1.6818516940094482e-32	-5.742772925081939e-33	-0.0	3.8687691050249937e-16	0.0	-0.0	0.0	0.0	0.0	-1.2496806419342762e-30	-0.0	0.0	-0.0	-0.0	0.0	-0.0	-0.0	-0.0	0.0	-0.0	-0.0	-0.0	-0.0	1.8581472156038724e-15	0.0	-0.0
cg10305851	4.437774538707663e-08	-1.1205410585525734e-33	0.0	-0.0	-0.0	0.0	0.0	0.0	-0.0	-0.0	-0.0	-0.0	-0.0	-0.0	-2.274592631605699e-14	0.0	-0.0	0.0	0.0	0.0	0.0	0.0	0.0	0.0	-0.0	-0.0	-0.0	0.0	0.0	-0.0	-1.7344986524573406e-30	0.0	0.0	-0.0	-0.0	0.0	0.0	0.0	0.0	0.0	-0.0	7.246073058090594e-33	1.0084869526973164e-32	-0.0	-6.205252932281688e-16	0.0	0.0	0.0	-0.0	-0.0	-3.9052520060446136e-32	-0.0	-0.0	0.0	-0.0	-0.0	-0.0	0.0	-0.0	0.0	0.0	0.0	0.0	0.0	-9.568606843524096e-15	-0.0	0.0
cg10305890	0.0	-4.482164234210296e-33	-0.0	-0.0	-0.0	-0.0	0.0	0.0	0.0	0.0	-0.0	-0.0	-0.0	-0.0	1.7880932596999667e-16	-0.0	0.0	0.0	0.0	-0.0	-0.0	0.0	-0.0	-0.0	0.0	-0.0	0.0	-0.0	-0.0	-0.0	-1.4048151611297567e-30	0.0	-0.0	0.0	0.0	-0.0	-0.0	0.0	0.0	0.0	0.0	1.0068227828083766e-32	-5.602705292762868e-33	-0.0	2.616950591458855e-16	0.0	-0.0	0.0	0.0	0.0	9.811945665187092e-31	-0.0	0.0	-0.0	-0.0	0.0	-0.0	-0.0	-0.0	-0.0	-0.0	-0.0	-0.0	-0.0	3.8992678143225413e-16	0.0	-0.0
cg10305911	0.0	-1.3446492702630885e-32	0.0	0.0	-0.0	0.0	-0.0	-0.0	-0.0	-0.0	0.0	0.0	0.0	-0.0	1.1838993025623262e-14	-0.0	0.0	0.0	0.0	-0.0	-0.0	0.0	0.0	0.0	-0.0	0.0	0.0	0.0	0.0	0.0	-2.467609742305121e-31	-0.0	0.0	0.0	0.0	0.0	0.0	0.0	-0.0	-0.0	0.0	-1.8439349071509482e-32	1.9609468524670034e-33	0.0	1.2317285665007927e-15	-0.0	0.0	-0.0	0.0	0.0	-5.833470184029141e-31	-0.0	-0.0	0.0	0.0	0.0	0.0	0.0	-0.0	0.0	0.0	0.0	-0.0	-0.0	4.991212684496917e-15	-0.0	0.0
cg10305969	-0.0	3.9218937049340075e-33	-0.0	0.0	-0.0	0.0	-0.0	-0.0	0.0	-0.0	-0.0	-0.0	-0.0	-0.0	1.461260402898876e-14	-0.0	0.0	-0.0	0.0	0.0	-0.0	0.0	-0.0	0.0	0.0	0.0	0.0	-0.0	-0.0	0.0	1.5512568831723213e-32	0.0	-0.0	0.0	0.0	0.0	0.0	0.0	0.0	-0.0	0.0	-6.702617578733795e-33	3.921893704934008e-33	-0.0	5.877357592051189e-16	0.0	-0.0	0.0	0.0	0.0	-1.1032336917076032e-30	-0.0	-0.0	0.0	-0.0	-0.0	0.0	-0.0	-0.0	-0.0	0.0	0.0	0.0	-0.0	2.1519510976163404e-15	-0.0	-0.0
cg10305974	-0.0	-2.9134067522366915e-32	-0.0	-0.0	-0.0	-0.0	0.0	0.0	0.0	0.0	-0.0	-0.0	-0.0	-0.0	-2.8713009782301357e-16	-0.0	0.0	-0.0	0.0	-0.0	-0.0	0.0	-0.0	-0.0	0.0	-0.0	0.0	0.0	-0.0	0.0	-2.804407461393378e-31	0.0	0.0	0.0	0.0	-0.0	0.0	0.0	0.0	0.0	0.0	1.220391251888942e-33	1.68081158782886e-33	-0.0	1.4526725589966317e-16	0.0	-0.0	-0.0	0.0	0.0	1.139845429264271e-30	-0.0	0.0	-0.0	-0.0	0.0	-0.0	-0.0	-0.0	-0.0	-0.0	-0.0	-0.0	-0.0	-5.747632015871261e-18	0.0	-0.0
cg10306192	-6.279981738121098e-06	-7.731733304012761e-32	0.0	0.0	0.0	-0.0	-0.0	0.0	0.0	0.00019690117181865843	0.0	-0.0	-0.0	-0.0	-3.135522669132044e-15	-0.0	0.0	0.0	0.0	-0.0	0.0	-0.0	0.0	0.0	0.0	0.0	0.0	-0.0	-0.0	-0.0	-1.441471195664505e-31	0.0	0.0	-0.0	0.0	-0.0	0.0	0.0	0.0	0.0	-0.0	-1.1212344626729645e-32	9.384531365377806e-33	0.0	-1.8872599162371037e-15	0.0	-0.0	-0.0	0.0	0.0	-8.884448313751497e-31	-0.0	0.0	-0.0	-0.0	-0.0	0.0	-0.00551819093072541	-0.0	-0.0	-0.0	0.0	-0.0	-0.0	-1.7108292912462148e-15	-0.0	-0.0
cg10306199	0.0	5.490651186907612e-32	0.0	0.0	0.0	0.0	-0.0	-0.0	-0.0	-0.0	-0.0	0.0	0.0	0.0	1.1806756992464344e-15	0.0	-0.0	-0.0	-0.0	-0.0	0.0	-0.0	-0.0	-0.0	-0.0	-0.0	-0.0	-0.0	0.0	0.0	4.876366291394422e-31	-0.0	0.0	-0.0	0.0	0.0	0.0	-0.0	-0.0	-0.0	-0.0	-1.3348029317535295e-32	9.24446373305873e-33	0.0	6.200833655841153e-17	-0.0	0.0	0.0	-0.0	-0.0	-3.856436355969055e-31	0.0	0.0	0.0	0.0	-0.0	0.0	0.0	0.0	0.0	-0.0	0.0	0.0	0.0	2.2132205981186937e-15	-0.0	0.0
cg10306247	-0.0	1.2325951644078305e-32	0.0	0.0	-0.0	0.0	-0.0	-0.0	0.0	0.0	-0.0	-0.0	-0.0	-0.0	8.625300493718391e-15	-0.0	0.0	0.0	0.0	-0.0	-0.0	-0.0	-0.0	-0.0	0.0	-0.0	0.0	-0.0	-0.0	-0.0	-8.011906972039626e-31	-0.0	-0.0	0.0	-0.0	-0.0	-0.0	-0.0	-0.0	0.0	-0.0	-2.4407825037778832e-33	2.3811497494242188e-33	-0.0	-1.1247116529369459e-15	-0.0	-0.0	0.0	0.0	0.0	9.763130015111532e-31	-0.0	-0.0	-0.0	0.0	0.0	0.0	0.0	0.0	-0.0	-0.0	-0.0	0.0	-0.0	9.800363396062466e-15	0.0	0.0
cg10306482	-0.0	3.3616231756577205e-33	0.0	-0.0	0.0	-0.0	0.0	0.0	0.0	0.0	-0.0	-0.0	-0.0	-0.0	3.4332331866373386e-15	0.0	-0.0	-0.0	-0.0	-0.0	0.0	0.0	0.0	0.0	-0.0	-0.0	-0.0	-0.0	0.0	-0.0	2.779253241780744e-31	-0.0	0.0	-0.0	-0.0	0.0	0.0	-0.0	0.0	-0.0	-0.0	6.902838018496828e-33	8.404057939144305e-34	0.0	7.401998126219591e-16	-0.0	0.0	0.0	-0.0	-0.0	9.708212408776532e-31	0.0	-0.0	0.0	-0.0	-0.0	0.0	0.0	0.0	0.0	0.0	-0.0	0.0	0.0	1.1145091991632442e-15	-0.0	-0.0
cg10306485	-0.0	-6.835300457170697e-32	0.0	-0.0	-0.0	-0.0	-0.0	-0.0	0.0	0.0	0.0	0.0	0.0	0.0	-1.7070857096710984e-17	0.0	0.0	0.0	-0.0	0.0	-0.0	0.0	-0.0	-0.0	0.0	0.0	-0.0	-0.0	-0.0	-0.0	-1.0586926192175412e-30	-0.0	0.0	0.0	0.0	0.0	0.0	0.0	0.0	0.0	-0.0	4.595535807894296e-33	-7.423584512910796e-33	0.0	-3.5319503011719447e-16	0.0	-0.0	0.0	-0.0	-0.0	-1.1959834268511618e-31	0.0	-0.0	-0.0	-0.0	0.0	0.0	0.0	0.0	0.0	-0.0	0.0	0.0	-0.0	-1.7496664936543752e-15	0.0	0.0
cg10306658	-0.0	1.344649270263089e-32	0.0	-0.0	0.0	0.0	-0.0	-0.0	0.0	-0.0	-0.0	-0.0	-0.0	-0.0	1.524743762585487e-14	0.0	0.0	-0.0	0.0	0.0	-0.0	0.0	0.0	-0.0	0.0	-0.0	0.0	-0.0	0.0	0.0	-4.881454740400032e-31	-0.0	-0.0	-0.0	-0.0	-0.0	-0.0	-0.0	-0.0	-0.0	-0.0	-4.137889088435943e-33	6.723246351315441e-33	0.0	2.0072655093505664e-16	-0.0	0.0	-0.0	-0.0	-0.0	-1.0373325641056003e-30	0.0	-0.0	-0.0	0.0	-0.0	0.0	0.0	-0.0	0.0	0.0	-0.0	0.0	0.0	4.887536565101879e-15	-0.0	0.0
cg10306703	0.0	3.3616231756577205e-32	-0.0	0.0	0.0	0.0	-0.0	-0.0	0.0	-0.0	-0.0	0.0	0.0	0.0	5.748445931439643e-15	0.0	0.0	-0.0	-0.0	-0.0	0.0	0.0	-0.0	-0.0	-0.0	0.0	-0.0	-0.0	0.0	0.0	-5.49763711243778e-31	-0.0	0.0	0.0	-0.0	0.0	-0.0	-0.0	-0.0	-0.0	0.0	-2.936566449857766e-33	-2.3811497494242195e-33	0.0	1.0916663068408681e-16	-0.0	-0.0	-0.0	-0.0	-0.0	5.90669365914248e-31	0.0	-0.0	0.0	0.0	0.0	0.0	0.0	-0.0	0.0	0.0	0.0	0.0	0.0	5.1936039282991385e-15	-0.0	-0.0
cg10306731	-0.0	2.717312066989991e-32	0.0	-0.0	-0.0	-0.0	-0.0	-0.0	0.0	-0.0	-0.0	-0.0	-0.0	-0.0	-1.2955794292797684e-15	-0.0	0.0	-0.0	0.0	-0.0	0.0	0.0	-0.0	0.0	0.0	-0.0	0.0	-0.0	-0.0	0.0	5.30677227049153e-31	0.0	-0.0	0.0	0.0	-0.0	-0.0	0.0	0.0	-0.0	-0.0	2.5170569570209414e-33	-9.244463733058732e-33	-0.0	-8.74021791679976e-17	0.0	-0.0	-0.0	0.0	0.0	-5.1256432579335555e-31	-0.0	-0.0	-0.0	-0.0	0.0	-0.0	-0.0	-0.0	-0.0	-0.0	-0.0	-0.0	-0.0	-7.088863494867259e-16	0.0	0.0
cg10306995	-0.0	1.4567033761183455e-32	0.0	-0.0	-0.0	-0.0	0.0	0.0	-0.0	0.0	0.0	0.0	-0.0	-0.0	2.3786284588125358e-14	-0.0	-0.0	0.0	-0.0	-0.0	0.0	-0.0	0.0	0.0	0.0	-0.0	0.0	-0.0	0.0	-0.0	1.884843118878736e-30	0.0	0.0	-0.0	-0.0	-0.0	-0.0	0.0	0.0	0.0	0.0	-4.9769080741095897e-33	-6.303043454358227e-34	-0.0	7.869570361425507e-16	0.0	0.0	-0.0	0.0	0.0	-8.554942675741478e-31	-0.0	0.0	0.0	0.0	-0.0	-0.0	-0.0	0.0	0.0	-0.0	0.0	0.0	0.0	6.759267353747605e-15	-0.0	-0.0
cg10307006	-0.0	-7.843787409868013e-32	0.0	-0.0	0.0	0.0	0.0	-0.0	-0.0	-0.0007465667571173049	-0.0	-0.0	0.0	-0.0	-1.1740875088501281e-15	0.0	0.0	0.0	0.0	0.0	-0.0	-0.0	0.0	0.0	-0.0	0.0	0.0	0.0	0.0	0.0	-1.5886473825163703e-30	-0.0	0.0	-0.0	-0.0	-0.0	-0.0	-0.0	0.0	0.0	0.0	-4.8243591676234705e-33	-8.474091755303832e-33	-0.0	8.71140821673639e-16	-0.0	-0.0	0.0	-0.0	0.0	-1.7573634027200758e-31	0.0	-0.0	-0.0	-0.0	-0.0	0.0	0.0	-0.0	0.0	0.0	-0.0	-0.0	0.0	6.221966404242048e-16	-0.0	0.0
cg10307076	0.0	-4.258056022499778e-32	0.0	0.0	0.0	-0.0	0.0	0.0	0.0	-0.0	0.0	0.0	0.0	-0.0	1.2489326042158991e-14	0.0	-0.0	0.0	-0.0	0.0	0.0	-0.0	0.0	0.0	0.0	-0.0	0.0	0.0	-0.0	0.0	2.2708307784957452e-30	0.0	0.0	-0.0	0.0	0.0	-0.0	-0.0	0.0	0.0	-0.0	4.538329967962001e-33	3.3616231756577205e-33	0.0	-5.059137648755965e-16	0.0	0.0	-0.0	-0.0	-0.0	-1.2252728168964974e-30	0.0	0.010731093389298077	0.0	0.0	-0.0	-0.0	0.0	-0.0	-0.0	-0.0	-0.0	-0.0	0.0	3.3359966481454054e-15	0.0	0.0
cg10307152	0.0	-5.154488869341837e-32	-0.0	-0.0	-0.0	-0.0	0.0	0.0	-0.0	0.0	-0.0	-0.0	-0.0	-0.0	6.6201586716826846e-15	-0.0	0.0	0.0	-0.0	-0.0	-0.0	-0.0	-0.0	0.0	0.0	0.0	0.0	-0.0	-0.0	-0.0	1.5170874680572949e-30	-0.0	-0.0	0.0	0.0	0.0	0.0	0.0	0.0	-0.0	0.0	-1.8448883378164858e-32	-7.143449248272658e-33	-0.0	8.566737017548432e-16	0.0	0.0	0.0	0.0	0.0	5.101235432895776e-31	-0.0	0.0	-0.0	0.0	0.0	-0.0	-0.0	0.0	0.0	-0.0	0.0	0.0	-0.0	4.104295386644902e-15	0.0	-0.0
cg10307175	0.0	1.0869248267959964e-31	0.0	-0.0	0.0	0.0	-0.0	-0.0	0.0	-0.0	-0.0	-0.0	-0.0	-0.0	-1.1643270028447502e-14	0.0	0.0	-0.0	-0.0	0.0	-0.0	-0.0	-0.0	0.0	0.0	-0.0	-0.0	-0.0	-0.0	0.0	-1.8743637941813343e-30	-0.0	-0.0	0.0	0.0	0.0	-0.0	0.0	0.0	0.0	-0.0	-1.7414411106055874e-32	2.801352646381434e-34	-0.0	-5.801134553163818e-16	0.0	-0.0	-0.0	-0.0	-0.0	1.5328114123725109e-30	-0.0	0.0	-0.0	0.0	0.0	0.0	-0.0	0.0	-0.0	0.0	-0.0	0.0	0.0	-4.404208712051748e-15	0.0	-0.0
cg10307240	-4.476809900289818e-06	-6.723246351315441e-33	-0.0	-0.0	0.0	-0.0	0.0	0.0	0.0	0.0	0.0	0.0	0.0	0.0	-2.4563701605538836e-14	0.0	-0.0	0.0	-0.0	-0.0	0.0	-0.0	0.0	0.0	0.0	0.0	-0.0	-0.0	-0.0	-0.0	-1.1444209839030835e-31	0.0	-0.0	-0.0	-0.0	-0.0	-0.0	-0.0	-0.0	0.0	0.0	-6.206833632653914e-33	-2.381149749424218e-33	0.0	-2.700939034367449e-15	0.0	-0.0	-0.0	-0.0	-0.0	-3.36827985521348e-31	-0.0	0.0	0.0	-0.0	0.0	0.0	-0.0	-0.0	0.0	-0.0	-0.0	-0.0	0.0	-7.888317999710578e-15	-0.0	-0.0
cg10307311	0.0	1.9609468524670042e-32	-0.0	-0.0	0.0	0.0	-0.0	-0.0	0.0	0.0	-0.0	-0.0	-0.0	0.0	6.369172625078619e-15	0.0	0.0	-0.0	-0.0	0.0	-0.0	0.0	-0.0	-0.0	0.0	0.0	-0.0	-0.0	0.0	0.0	7.456497962653773e-31	-0.0	-0.0	-0.0	0.0	-0.0	-0.0	-0.0	-0.0	-0.0	-0.0	-1.2461338798584737e-32	-9.524598997696875e-33	0.0	1.5666308973065927e-17	-0.0	-0.0	-0.0	-0.0	-0.0	2.92893900453346e-32	0.0	0.0	-0.0	0.0	0.0	0.0	0.0	0.0	0.0	0.0	0.0	0.0	0.0	-5.340586087983343e-16	-0.0	0.0
cg10307312	-0.0	-6.751259877779256e-32	0.0	0.0	0.0	-0.0	-0.0	-0.0	-0.0	-0.0	0.0	0.0	0.0	0.0	-8.02195083252485e-15	0.0	0.0	-0.0	-0.0	0.0	-0.0	-0.0	0.0	-0.0	0.0	0.0	-0.0	-0.0	0.0	-0.0	-8.451049722070887e-31	-0.0	0.0	-0.0	0.0	0.0	-0.0	-0.0	-0.0	0.0	-0.0	1.0297051187812937e-32	2.2410821171051476e-33	0.0	-3.995968208477593e-16	-0.0	-0.0	-0.0	-0.0	-0.0	-1.3131409870325013e-30	0.0	-0.0	0.0	-0.0	-0.0	0.0	0.0	-0.0	0.0	0.0	-0.0	-0.0	0.0	-1.607768986704191e-15	-0.0	0.0
cg10307345	0.0	4.5942183400655504e-32	-0.0	0.0	-0.0	0.0	-0.0	-0.0	0.0	-0.0	-0.0	-0.0	-0.0	-0.0	2.033489422340984e-15	-0.0	0.0	0.0	0.0	-0.0	-0.0	0.0	-0.0	-0.0	0.0	-0.0	0.0	-0.0	-0.0	0.0	4.58517259641304e-31	0.0	-0.0	0.0	0.0	-0.0	-0.0	0.0	0.0	-0.0	0.0	-1.6551556353743775e-32	-1.400676323190717e-34	-0.0	2.3529412470790297e-16	0.0	-0.0	0.0	0.0	0.0	-1.4571471547553966e-30	-0.0	0.0	-0.0	0.0	0.0	-0.0	-0.0	0.0	0.0	0.0	0.0	-0.0	-0.0	2.0736147968840654e-15	0.0	0.0
cg10307362	-1.5574234775630406e-06	3.137514963947206e-32	0.0	-0.0	-0.0	0.0	0.0	0.0	-0.0	0.0	0.0	0.0	0.0	0.0	-1.2267502099066132e-14	0.0	-0.0	-0.0	-0.0	0.0	0.010802868323243878	-0.0	0.0	-0.0	-0.0	-0.0	-0.0	0.0	0.0	-0.0	-1.0273866567740684e-31	0.0	0.0	-0.0	-0.0	-0.0	0.0	-0.0	-0.0	0.0	-0.0	-9.791732935077679e-33	-2.801352646381434e-34	-0.0	6.735443252465276e-16	0.0	0.0	0.0	-0.0	0.0	-2.7336764042312275e-31	-0.0	-0.0	0.0	-0.0	0.0	-0.0	-0.0	0.0	-0.0	-0.0	-0.0	-0.0	0.0	-6.8072106298418234e-15	-0.0	-0.0
cg10307469	0.0	5.714759398618126e-32	-0.0	0.0	-0.0	0.0	0.0	-0.0	0.0	-0.0	-0.0	-0.0	-0.0	0.0	-1.160064293330648e-15	0.0	0.0	0.0	-0.0	0.0	0.0	-0.0	0.0	0.0	0.0	-0.0	-0.0	-0.0	-0.0	0.0	7.171640826811456e-31	0.0	0.0	0.0	0.0	-0.0	-0.0	0.0	0.0	0.0	0.0	-3.623036529045295e-33	2.8713864625409697e-33	-0.0	1.086854270310731e-15	0.0	-0.0	0.0	0.0	0.0	1.4998608485715086e-30	0.0	-0.0	-0.0	0.0	-0.0	-0.0	0.0	-0.0	0.0	0.0	0.0	-0.0	0.0	-3.997161154882544e-15	-0.0	0.0
cg10307521	-6.698046512875419e-07	-4.4821642342102945e-33	0.0	-0.0	-0.0	-0.0	-0.0	-0.0	0.0	0.00013702895326541078	0.0	0.0	0.0	0.0	3.1431651889025885e-14	-0.0	0.0	-0.0	0.0	0.0	0.0	0.0	-0.0	0.0	-0.0	0.0	0.0	0.0	-0.0	-0.0	1.3695608502833456e-31	-0.0	0.0	0.0	0.0	-0.0	0.0	0.0	0.0	-0.0	-0.0	-2.9670762311549883e-32	5.952874373560547e-34	-0.0	1.6631427225501971e-15	-0.0	0.0	-0.0	0.0	0.0	1.6402058425387378e-30	-0.0	-0.0	0.0	-0.0	0.0	-0.0	0.0	-0.0	-0.0	0.0	-0.0	-0.0	-0.0	1.631048678735759e-14	-0.0	0.0
cg10307548	-0.0	4.482164234210293e-33	0.0	0.0	0.0	0.0	-0.0	-0.0	-0.0	-0.0	0.0	0.0	0.0	0.0	7.1955829911905705e-16	0.0	-0.0	0.0	0.0	0.0	0.0	-0.0	0.0	0.0	-0.0	0.0	-0.0	0.0	0.0	0.0	1.262905038956338e-30	-0.0	-0.0	-0.0	-0.0	-0.0	0.0	-0.0	-0.0	-0.0	-0.0	7.055386924982943e-33	-2.801352646381434e-34	0.0	-1.531050224562838e-16	-0.0	0.0	0.0	-0.0	-0.0	9.909576965338203e-31	0.0	0.0	0.0	-0.0	-0.0	0.0	0.0	0.0	-0.0	0.0	0.0	0.0	0.0	3.3960056924473025e-16	-0.0	0.0
cg10307580	-0.0	1.9049197995393756e-32	0.0	-0.0	-0.0	0.0	-0.0	0.0	0.0	0.0	-0.0	-0.0	-0.0	-0.0	-3.0271131639190005e-15	-0.0	-0.0	0.0	-0.0	0.0	-0.0	0.0	-0.0	-0.0	-0.0	0.0	0.0	-0.0	-0.0	-0.0	-1.6047432028143018e-30	-0.0	-0.0	0.0	0.0	0.0	0.0	0.0	-0.0	-0.0	-0.0	-1.5254890648611772e-33	4.762299498848436e-33	-0.0	-7.544083492350573e-16	0.0	0.0	0.0	0.0	0.0	4.881565007555767e-33	-0.0	0.0	-0.0	-0.0	0.0	0.0	-0.0	0.0	-0.0	0.0	-0.0	0.0	-0.0	-2.3861162531960346e-15	0.0	-0.0
cg10307662	-0.0	-2.465190328815662e-32	-0.0	-0.0	-0.0	-0.0	0.0	-0.0	0.0	-0.0	-0.0	-0.0	-0.0	-0.0	2.5902991097846903e-15	-0.0	-0.0	-0.0	-0.0	-0.0	-0.0	-0.0	-0.0	-0.0	0.0	0.0	0.0	-0.0	0.0	0.0	-2.364583051212303e-30	0.0	-0.0	-0.0	-0.0	-0.0	0.0	0.0	0.0	-0.0	0.0	-3.068616597034811e-32	-5.462637660443795e-33	-0.0	-3.006142987572934e-16	0.0	-0.0	0.0	0.0	0.0	4.99140022022577e-31	-0.0	-0.0	-0.0	-0.0	0.0	0.0	0.0	-0.0	-0.0	0.0	0.0	0.0	-0.0	-3.0920874858664503e-15	-0.0	0.0
cg10307743	-0.0	-3.641758440295864e-32	0.0	0.0	-0.0	-0.0	-0.0	-0.0	0.0	-0.0	0.0	0.0	0.0	0.0	-1.4018934367876712e-14	0.0	-0.0	0.0	0.0	-0.0	0.0	-0.0	0.0	-0.0	0.0	-0.0	0.0	-0.0	0.0	-0.0	-1.7318008143996492e-31	-0.0	-0.0	0.0	-0.0	-0.0	-0.0	-0.0	-0.0	0.0	0.0	-1.5254890648611759e-33	5.602705292762866e-34	-0.0	1.9470374447220769e-16	0.0	-0.0	-0.0	-0.0	-0.0	-7.908135312240343e-31	0.0	-0.0	0.0	0.0	0.0	0.0	0.0	0.0	0.0	-0.0	-0.0	-0.0	0.0	-4.224042843802861e-15	0.0	-0.0
cg10307802	1.1149386322863686e-05	4.2580560224997797e-32	0.0	-0.0	-0.0	-0.0	-0.0	0.0	-0.0	0.0	0.0	-0.0	0.0	-0.0	1.567699730415883e-14	0.0	-0.0	0.0	-0.0	0.0	0.0	0.0	0.0	0.0	0.0	0.0	0.0	0.0	0.0	0.0	4.391235483369062e-31	-0.0	0.0	0.0	0.0	-0.0	0.0	0.0	0.0	0.0011025393131543519	-0.0	1.921639506392315e-32	2.101014484786075e-34	0.0	1.7354450196779116e-15	-0.0	-0.0	0.0	0.0	0.0	4.783933707404653e-31	-0.0	-0.0	-0.0	0.0	-0.0	-0.0	0.0	0.0	0.0	-0.0	0.0	-0.0	-0.0	3.6217310848950345e-15	0.0	0.0
cg10307836	-0.0	9.524598997696876e-32	-0.0	0.0	-0.0	-0.0	0.0	0.0	-0.0	-0.0	0.0	0.0	0.0	0.0	-4.326962910006722e-15	-0.0	0.0	0.0	0.0	-0.0	-0.0	-0.0	-0.0	0.0	0.0	0.0	0.0	-0.0	-0.0	0.0	-5.435999673539648e-31	0.0	0.0	-0.0	-0.0	-0.0	0.0	0.0	0.0	-0.0	0.0	-1.023984534788065e-32	-2.801352646381434e-34	0.0	-5.437001659317765e-16	-0.0	-0.0	0.0	0.0	0.0	2.2796908585285435e-30	0.0	0.0	-0.0	-0.0	-0.0	-0.0	0.0	0.0	-0.0	-0.0	-0.0	-0.0	-0.0	-2.5869580572338242e-15	0.0	0.0
cg10308012	-2.7128693050189584e-07	-8.964328468420588e-33	0.0	-0.0	-0.0	-0.0	-0.0	-0.0	0.0	0.0	-0.0	-0.0	-0.0	-0.0	-1.7928151563443573e-15	-0.0	-0.0	0.0	-0.0	-0.0	-0.0	-0.0	-0.0	-0.0	0.0	0.0	0.0	-0.0	-0.0	-0.0	-2.128459815657668e-30	-0.0	0.0	-0.0	0.0	-0.0	0.0	0.0	0.0	0.0	-0.0	-3.603967915734529e-32	1.960946852467004e-33	0.0	-6.895734111096608e-16	-0.0	-0.0	-0.0	0.0	-0.0	1.732955577682297e-30	-0.0	-0.0	-0.0	-0.0	-0.0	0.0	0.0	0.0	-0.0	0.0	0.0	0.0	-0.0	2.23959375670768e-15	-0.0	-0.0
cg10308124	-0.0	-2.3531362229604033e-32	-0.0	-0.0	-0.0	-0.0	-0.0	-0.0	0.0	0.0	-0.0	-0.0	-0.0	-0.0	-3.604818465866399e-15	-0.0	-0.0	0.0	0.0	-0.0	-0.0	0.0	-0.0	-0.0	0.0	-0.0	0.0	-0.0	-0.0	-0.0	-1.224924087510695e-30	0.0	-0.0	0.0	-0.0	-0.0	-0.0	0.0	0.0	0.0	0.0	-1.414891107658742e-32	-6.303043454358224e-33	-0.0	3.1444578114255043e-17	0.0	-0.0	0.0	0.0	0.0	7.639649236824772e-31	-0.0	0.0	-0.0	-0.0	0.0	-0.0	-0.0	-0.0	-0.0	-0.0	-0.0	-0.0	-0.0	-1.518483108570845e-15	0.0	-0.0
cg10308291	-0.0	2.2410821171051472e-33	-0.0	-0.0	0.0	-0.0	-0.0	0.0	-0.0	0.0	-0.0	0.0	0.0	-0.0	-7.020714146653437e-16	0.0	-0.0	-0.0	-0.0	-0.0	0.0	-0.0	-0.0	-0.0	0.0	0.0	-0.0	-0.0	0.0	-0.0	3.1100984356171547e-31	-0.0	0.0	-0.0	-0.0	-0.0	-0.0	-0.0	0.0	0.0	-0.0	3.317938716073061e-33	5.0424347634865794e-33	0.0	-1.212664346092569e-16	0.0	0.0	0.0	-0.0	-0.0	7.029453610880306e-31	-0.0	0.0	0.0	-0.0	0.0	0.0	-0.0	0.0	-0.0	-0.0	0.0	0.0	0.0	-1.8439377071989697e-15	-0.0	-0.0
cg10308313	-0.0	1.120541058552574e-32	0.0	-0.0	-0.0	-0.0	0.0	0.0	-0.0	1.783480190286292e-05	0.0	0.0	0.0	0.0	8.634795763111212e-15	0.0	-0.0	0.0	0.0	-0.0	0.0	-0.0	0.0	0.0	-0.0	-0.0	-0.0	0.0	-0.0	-0.0	9.979120559302558e-32	0.0	-0.0	-0.0	-0.0	-0.0	-0.0	-0.0	-0.0	-0.0	-0.0	9.038522709302478e-33	1.1905748747121094e-33	-0.0	3.468009448152491e-16	0.0	0.0	0.0	-0.0	-0.0	-8.2986605128448e-31	0.0	0.0	0.0	0.0	-0.0	-0.0	0.0	0.0	-0.0	-0.0	-0.0	0.0	0.0	4.624632480705949e-15	-0.0	-0.0
cg10308629	-0.0	2.4091632758880333e-32	0.0	-0.0	-0.0	-0.0	0.0	0.0	-0.0	-0.0	0.0	-0.0	-0.0	-0.0	-5.3172385033202215e-15	0.0	0.0	-0.0	-0.0	-0.0	0.0	-0.0	0.0	0.0	-0.0	0.0	-0.0	0.0	0.0	-0.0	-6.533184489315188e-31	-0.0	0.0	0.0	0.0	0.0	0.0	-0.0	-0.0	-0.0	-0.0	2.0784788508733537e-32	2.8013526463814335e-33	-0.0	3.17954672491908e-17	0.0	0.0	-0.0	-0.0	-0.0	-2.4310193737627725e-30	0.0	-0.0	0.0	-0.0	-0.0	-0.0	0.0	0.0	-0.0	-0.0	0.0	0.0	0.0	1.6485112400952725e-15	-0.0	-0.0
cg10308665	-0.0	3.137514963947207e-32	-0.0	0.0	-0.0	0.0	-0.0	-0.0	0.0	-0.0	-0.0	-0.0	-0.0	-0.0	-1.7457224052424144e-15	-0.0	0.0	-0.0	-0.0	-0.0	-0.0	0.0	-0.0	-0.0	-0.0	-0.0	0.0	-0.0	-0.0	0.0	4.132012609498395e-31	-0.0	-0.0	0.0	-0.0	-0.0	-0.0	0.0	0.0	0.0	0.0	-5.396417566946412e-33	0.0	-0.0	6.828393832947225e-16	0.0	-0.0	-0.0	0.0	0.0	-1.9770338280600853e-31	-0.0	0.0	-0.0	0.0	0.0	-0.0	0.0	-0.0	0.0	-0.0	-0.0	0.0	-0.0	-1.388079602006349e-15	0.0	-0.0
cg10308749	0.0	3.6137449138320496e-32	0.0	0.0	0.0	0.0	-0.0	-0.0	-0.0	0.0	0.0	0.0	0.0	0.0	4.385137144806149e-15	0.0	-0.0	-0.0	0.0	-0.0	-0.0	-0.0	-0.0	-0.0	0.0	-0.0	0.0	0.0	-0.0	0.0	4.202626840510202e-31	0.0	0.0	-0.0	-0.0	0.0	-0.0	-0.0	-0.0	-0.0	-0.0	-1.5254890648611778e-33	-6.022908189720085e-33	0.0	8.359852281193647e-16	-0.0	-0.0	-0.0	-0.0	0.0	4.344592856724633e-31	0.0	0.0	0.0	0.0	-0.0	-0.0	0.0	0.0	-0.0	0.0	-0.0	-0.0	0.0	4.104895437134048e-15	0.0	0.0
cg10308785	0.0	-4.930380657631325e-32	-0.0	-0.0	-0.0	0.0	0.0	0.0	0.0	-0.0	0.0	-0.0	-0.0	-0.0	-2.4548333931194115e-15	-0.0	0.0	0.0	-0.0	0.0	0.0	0.0	-0.0	0.0	0.0	-0.0	0.0	0.0	-0.0	0.0	-6.121116128332633e-31	0.0	-0.0	0.0	0.0	0.0	0.0	0.0	0.0	0.0	0.0	1.3729401583750593e-32	-4.202028969572151e-33	0.0	-6.898832285812054e-18	-0.0	0.0	-0.0	0.0	0.0	-1.4644695022667294e-31	-0.0	-0.0	-0.0	-0.0	-0.0	-0.0	-0.0	-0.0	0.0	-0.0	-0.0	-0.0	-0.0	2.8671768506000793e-15	0.0	0.0
cg10308796	-4.3376101171907755e-06	3.2495690698024643e-32	0.0	0.0	-0.0	-0.0	-0.0	-0.0	0.0	-0.0	-0.0	-0.0	-0.0	0.0	-6.295184572645259e-15	-0.0	-0.0	-0.0	-0.0	-0.0	0.0	0.0	-0.0	0.0	0.0	0.0	0.0	0.0	-0.0	-0.0	7.468307004685657e-31	-0.0	0.0	-0.0	-0.0	-0.0	0.0	0.0	0.0	0.0	0.0	-9.477100815450061e-33	1.5407439555097887e-33	-0.0	9.581002752019759e-16	-0.0	-0.0	-0.0	0.0	-0.0	-7.419978811484768e-31	-0.0	-0.0	0.0	-0.0	-0.0	-0.0	-0.0	-0.0	-0.0	0.0	-0.0	-0.0	-0.0	-6.22494175113622e-15	-0.0	-0.0
cg10308833	0.0	4.482164234210294e-33	0.0	0.0	-0.0	-0.0	0.0	0.0	-0.0	0.0	0.0	0.0	0.0	-0.0	2.2870275405249704e-14	0.0	-0.0	0.0	-0.0	0.0	-0.0	-0.0	0.0	0.0	-0.0	-0.0	-0.0	-0.0	0.0	-0.0	-5.919882371431552e-32	-0.0	0.0	0.0	0.0	0.0	0.0	0.0	-0.0	-0.0	0.0	1.9068613310764711e-34	2.801352646381434e-33	-0.0	1.4057712933611414e-15	0.0	0.0	0.0	-0.0	-0.0	5.638207583726912e-31	0.0	-0.0	0.0	-0.0	-0.0	0.0	0.0	0.0	0.0	0.0	0.0	-0.0	0.0	9.966310294204409e-15	-0.0	0.0
cg10308875	-1.0443530665536023e-05	3.473677281512977e-32	0.0	-0.0	-0.0	-0.0	0.0	0.0	0.0	0.00014259922764668713	0.0	0.0	0.0	0.0	1.4294260027003332e-14	-0.0	-0.0	0.0	-0.0	-0.0	0.0	0.0	0.0	0.0	-0.0	0.0	0.0	-0.0	0.0	-0.0	5.721336851740985e-31	-0.0	0.0	-0.0	0.0	-0.0	0.0	0.0	0.0	0.0	0.0	-9.667786948557711e-33	-7.283516880591729e-33	0.0	1.7340125774118455e-17	0.0	-0.0	-0.0	-0.0	-0.0	-7.615241411786993e-31	0.0	0.0	-0.0	0.0	0.0	0.0	0.0	0.0	-0.0	-0.0	0.0	-0.0	-0.0	3.4861800984231678e-15	-0.0	-0.0
cg10308999	-0.0	-1.7928656936841183e-32	0.0	-0.0	-0.0	-0.0	0.0	0.0	-0.0	-0.0	-0.0	-0.0	-0.0	0.0	1.3733485797754004e-15	0.0	-0.0	0.0	-0.0	0.0	0.0	0.0	0.0	-0.0	0.0	-0.0	-0.0	-0.0	0.0	-0.0	2.965221651664993e-31	-0.0	-0.0	-0.0	-0.0	-0.0	-0.0	-0.0	-0.0	0.0	0.0	-1.1593716892944945e-32	-7.983855042187085e-33	-0.0	7.177071006453642e-16	0.0	0.0	-0.0	0.0	0.0	1.3814828971382814e-30	0.0	-0.0	0.0	-0.0	-0.0	-0.0	0.0	-0.0	0.0	-0.0	-0.0	-0.0	0.0	-1.7140595095984881e-15	-0.0	-0.0
cg10309012	-0.0	0.0	0.0	-0.0	-0.0	-0.0	-0.0	-0.0	-0.0	0.0	0.0	-0.0	-0.0	-0.0	1.2542205067414643e-14	-0.0	0.0	0.0	0.0	-0.0	0.0	-0.0	0.0	0.0	0.0	0.0	0.0	0.0	-0.0	-0.0	4.224084733958385e-31	-0.0	0.0	0.0	0.0	0.0	0.0	0.0	0.0	0.0	-0.0	4.290437994922059e-33	5.7427729250819386e-33	-0.0	-2.763933612010984e-16	0.0	0.0	-0.0	0.0	0.0	5.564984108613574e-31	-0.0	-0.0	-0.0	0.0	-0.0	0.0	-0.0	-0.0	-0.0	-0.0	-0.0	-0.0	-0.0	5.656128630982796e-15	-0.0	-0.0
cg10309059	0.0	5.6027052927628705e-33	-0.0	-0.0	-0.0	-0.0	0.0	0.0	-0.0	0.0	0.0	0.0	0.0	0.0	-4.996278747255899e-16	0.0	-0.0	-0.0	-0.0	-0.0	0.0	-0.0	0.0	0.0	-0.0	-0.0	0.0	0.0	-0.0	-0.0	-1.9000076570001702e-31	0.0	-0.0	-0.0	-0.0	-0.0	0.0	0.0	0.0	0.0	-0.0	8.561807376533353e-33	2.8013526463814335e-33	-0.0	7.268169057662328e-16	0.0	0.0	0.0	0.0	0.0	1.4034499396722831e-31	-0.0	0.0	0.0	-0.0	-0.0	-0.0	0.0	-0.0	0.0	-0.0	-0.0	0.0	0.0	2.024288453676675e-15	-0.0	-0.0
cg10309134	-0.0	-1.1205410585525738e-33	-0.0	-0.0	0.0	-0.0	0.0	0.0	-0.0	0.0	0.0	-0.0	-0.0	-0.0	4.4029086626757805e-15	-0.0	0.0	0.0	-0.0	-0.0	0.0	0.0	-0.0	-0.0	0.0	0.0	0.0	0.0	-0.0	-0.0	-9.022876180135216e-32	0.0	-0.0	0.0	0.0	0.0	0.0	0.0	0.0	-0.0	-0.0	5.015045300731121e-33	-4.622231866529365e-33	0.0	-1.9988262785909714e-15	0.0	0.0	0.0	0.0	0.0	-2.46519032881566e-30	-0.0	-0.0	-0.0	-0.0	-0.0	0.0	-0.0	0.0	-0.0	0.0	-0.0	-0.0	-0.0	2.6137481177681633e-15	-0.0	0.0
cg10309142	-0.0	3.809839599078751e-32	-0.0	-0.0	-0.0	-0.0	-0.0	-0.0	-0.0	0.0	-0.0	-0.0	-0.0	-0.0	7.062635704845835e-15	-0.0	0.0	0.0	0.0	-0.0	-0.0	-0.0	-0.0	0.0	-0.0	-0.0	0.0	-0.0	-0.0	-0.0	-1.0386244483987208e-30	0.0	-0.0	-0.0	0.0	-0.0	-0.0	0.0	0.0	0.0	-0.0	-9.486635122105448e-33	-3.5016908079767914e-33	-0.0	-2.1983906635666744e-16	0.0	-0.0	0.0	0.0	0.0	1.1422862117680496e-30	-0.0	-0.0	-0.0	0.0	0.0	0.0	-0.0	-0.0	-0.0	0.0	0.0	-0.0	-0.0	1.961139807073757e-15	-0.0	-0.0
cg10309230	-0.0	-9.384531365377803e-32	0.0	-0.0	-0.0	-0.0	-0.0	-0.0	-0.0	-0.0	-0.0	-0.0	-0.0	-0.0	-6.245272615957762e-15	-0.0	0.0	0.0	0.0	0.0	-0.0	0.0	0.0	0.0	0.0	-0.0	0.0	0.0	-0.0	-0.0	-1.819552557628459e-31	0.0	-0.0	0.0	0.0	-0.0	-0.0	0.0	0.0	0.0	0.0	1.5216753421990246e-32	5.4626376604437955e-33	-0.0	-1.6027681962420305e-16	0.0	0.0	-0.0	0.0	0.0	1.586508627455624e-32	-0.0	0.0	-0.0	-0.0	-0.0	-0.0	-0.0	-0.0	0.0	0.0	-0.0	-0.0	-0.0	-1.8370143469279242e-15	0.0	0.0
cg10309287	-0.0	1.008486952697316e-32	0.0	0.0	0.0	0.0	-0.0	-0.0	-0.0	-0.0	-0.0	0.0	-0.0	-0.0	-1.6482110494757443e-14	0.0	-0.0	0.0	0.0	-0.0	0.0	-0.0	0.0	0.0	0.0	-0.0	-0.0	0.0	0.0	-0.0	-1.9021198433798564e-31	0.0	0.0	-0.0	-0.0	-0.0	-0.0	-0.0	-0.0	0.0	0.0	-1.1383962146526533e-32	1.6808115878288603e-33	-0.0	-1.0518780868774677e-15	0.0	0.0	0.0	-0.0	-0.0	1.7085477526445188e-32	0.0	0.0	0.0	0.0	0.0	0.0	0.0	0.0	-0.0	-0.0	0.0	0.0	0.0	-6.171640033108605e-15	-0.0	-0.0
cg10309354	0.0	5.714759398618124e-32	0.0	-0.0	-0.0	0.0	-0.0	-0.0	0.0	-0.0	-0.0	-0.0	-0.0	-0.0	1.3836417414008275e-15	-0.0	-0.0	0.0	0.0	-0.0	0.0	-0.0	-0.0	-0.0	0.0	-0.0	0.0	0.0	-0.0	0.0	7.215420689954056e-31	-0.0	-0.0	-0.0	-0.0	-0.0	-0.0	0.0	-0.0	-0.0	-0.0	-1.1231413240040419e-32	-1.9609468524670034e-33	-0.0	1.2954791572657129e-15	0.0	0.0	0.0	0.0	0.0	-4.246961556573515e-31	-0.0	0.0	-0.0	0.0	0.0	-0.0	-0.0	-0.0	0.0	-0.0	0.0	0.0	-0.0	3.90307177017496e-15	-0.0	-0.0
cg10309377	-3.958492932478274e-06	-1.3446492702630885e-32	0.0	0.0	0.0	-0.0	0.0	0.0	0.0	0.0	0.0	0.0	-0.0	0.0	-4.656210318579902e-15	-0.0	0.0	-0.0	-0.0	-0.0	0.0	0.0	-0.0	-0.0	-0.0	0.0	0.0	0.0	0.0	-0.0	8.257400634442323e-31	0.0	0.0	0.0	0.0	0.0	-0.0	-0.0	0.0	0.0	-0.0	2.6524441115273716e-32	7.843787409868012e-33	-0.0	-6.71965808296768e-16	0.0	-0.0	-0.0	-0.0	-0.0	2.2943355535512086e-31	0.0	0.011170814010365484	0.0	-0.0	0.0	-0.0	0.0	0.0	-0.0	-0.0	-0.0	0.0	-0.0	-9.31952523045648e-16	0.0	-0.0
cg10309433	0.0	-5.602705292762868e-33	-0.0	-0.0	-0.0	-0.0	0.0	0.0	0.0	-0.0	-0.0	-0.0	-0.0	-0.0	-1.0625811906837793e-15	-0.0	0.0	0.0	-0.0	0.0	0.0	0.0	-0.0	-0.0	0.0	-0.0	0.0	0.0	-0.0	-0.0	-2.3305096445690827e-31	0.0	-0.0	0.0	0.0	-0.0	0.0	0.0	0.0	0.0	0.0	1.552185123496247e-32	-1.6808115878288606e-33	-0.0	1.3577381071049523e-16	0.0	-0.0	-0.0	0.0	0.0	1.220391251888942e-32	-0.0	0.0	-0.0	-0.0	0.0	-0.0	-0.0	-0.0	0.0	-0.0	-0.0	-0.0	-0.0	-2.3597532560715616e-16	0.0	-0.0
cg10309467	0.0	-2.2410821171051468e-32	-0.0	-0.0	-0.0	-0.0	0.0	0.0	-0.0	0.0	0.0	-0.0	-0.0	-0.0	-1.3797622490062103e-15	-0.0	0.0	-0.0	-0.0	0.0	-0.0	0.0	-0.0	0.0	0.0	-0.0	0.0	0.0	-0.0	0.0	1.5240384814159024e-31	0.0	-0.0	0.0	0.0	0.0	-0.0	0.0	0.0	0.0	-0.0	1.8515623524752537e-32	3.5016908079767915e-34	-0.0	-3.550211492460398e-17	0.0	-0.0	-0.0	0.0	0.0	5.906693659142477e-31	-0.0	0.0	-0.0	0.0	-0.0	-0.0	-0.0	-0.0	0.0	0.0	0.0	-0.0	-0.0	-2.5054456438173425e-16	-0.0	0.0
cg10309608	0.0	7.283516880591729e-33	0.0	0.0	0.0	0.0	0.0	0.0	-0.0	0.0	0.0	0.0	0.0	0.0	-8.31893120247318e-15	-0.0	0.0	0.0	0.0	0.0	0.0	0.0	0.0	0.0	-0.0	0.0	0.0	0.0	-0.0	-0.0	4.448456532564218e-31	0.0	-0.0	0.0	-0.0	-0.0	0.0	-0.0	-0.0	0.0	0.0	-1.6322732994014594e-32	0.0	-0.0	-1.0555809317228205e-15	0.0	-0.0	-0.0	0.0	0.0	-2.343151203626767e-31	0.0	-0.0	0.0	-0.0	-0.0	-0.0	-0.0	0.0	-0.0	0.0	-0.0	-0.0	0.0	-2.195976018780184e-15	0.0	0.0
cg10309769	0.0	3.6977854932234923e-32	0.0	0.0	-0.0	0.0	0.0	-0.0	-0.0	-0.0	-0.0	-0.0	-0.0	0.0	-9.565779776381976e-15	0.0	-0.0	0.0	-0.0	-0.0	-0.0	-0.0	-0.0	-0.0	0.0	-0.0	0.0	0.0	-0.0	0.0	-6.782038448231024e-31	0.0	-0.0	0.0	0.0	0.0	0.0	0.0	0.0	0.0	0.0	1.2609120551743159e-33	-8.404057939144301e-34	-0.0	7.095564544720421e-16	0.0	-0.0	0.0	0.0	0.0	-1.3107002045287236e-30	-0.0	0.0	-0.0	-0.0	-0.0	-0.0	-0.0	0.0	-0.0	-0.0	-0.0	-0.0	0.0	-1.0983077795058373e-15	-0.0	-0.0
cg10310040	0.0	4.8183265517760643e-32	-0.0	-0.0	0.0	0.0	0.0	0.0	-0.0	-0.0	0.0	0.0	0.0	0.0	1.512633329644454e-14	0.0	0.0	-0.0	-0.0	0.0	0.0	-0.0	0.0	0.0	0.0	0.0	0.0	-0.0	-0.0	1.667842406224075e-06	-1.2461899640152708e-32	0.0	0.0	-0.0	0.0	0.0	0.0	0.0	0.0	-0.0	-0.0	-2.7458803167501187e-32	-3.0814879110195763e-33	0.0	5.455730967663087e-16	-0.0	-0.0	0.0	0.0	0.0	2.8313077043823456e-31	0.0	0.0	0.0	-0.0	0.0	0.0	0.0	-0.0	-0.0	-0.0	-0.0	0.0	-0.0	5.6809890510935295e-15	-0.0	-0.0
cg10310148	-0.0	-2.353136222960404e-32	-0.0	-0.0	-0.0	-0.0	0.0	0.0	-0.0	-0.0	0.0	-0.0	-0.0	0.0	-1.3648616652586657e-15	-0.0	0.0	-0.0	0.0	0.0	0.0	0.0	0.0	0.0	0.0	-0.0	0.0	0.0	-0.0	-0.0	-5.361929137542899e-31	0.0	0.0	-0.0	-0.0	-0.0	0.0	-0.0	0.0	0.0	-0.0	2.088013157528736e-33	-1.960946852467004e-33	-0.0	5.466381280297995e-16	0.0	-0.0	-0.0	0.0	0.0	-1.166694036805828e-30	0.0	-0.0	-0.0	0.0	-0.0	-0.0	0.0	-0.0	-0.0	-0.0	-0.0	-0.0	-0.0	1.0358566277863114e-15	0.0	-0.0
cg10310310	2.1258299913909397e-06	-6.72324635131544e-33	0.0	-0.0	-0.0	0.0	-0.0	-0.0	0.0	-0.0	-0.0	-0.0	-0.0	-0.0	3.1516724583812074e-16	0.0	0.0	-0.0	-0.0	0.0	-0.0	0.0	-0.0	-0.0	0.0	-0.0	-0.0	-0.0	-0.0	0.0	1.645873232135114e-30	0.0	0.0	0.0	0.0	0.0	-0.0	0.0	0.0	0.0	0.0	6.0638190328231775e-33	4.202028969572151e-34	0.0	4.657750076825085e-16	-0.0	-0.0	-0.0	0.0	0.0	-1.4217558084506172e-30	-0.0	0.0	-0.0	0.0	-0.0	0.0	0.0	-0.0	0.0	0.0	0.0	0.0	-0.0	2.573374394190821e-16	-0.0	0.0
cg10310419	0.0	-6.723246351315441e-33	-0.0	-0.0	0.0	-0.0	0.0	0.0	0.0	-0.0	-0.0	0.0	0.0	0.0	8.729134228686003e-15	-0.0	0.0	0.0	-0.0	-0.0	-0.0	0.0	0.0	0.0	0.0	-0.0	0.0	-0.0	-0.0	-0.0	8.053190614915321e-32	0.0012126514475665133	-0.0	0.0	0.0	0.0	0.0	-0.0	-0.0	0.0	-0.0	-1.7304766579518982e-32	-3.0814879110195763e-33	-0.0	-5.994669628013505e-17	0.0	-0.0	-0.0	0.0	0.0	7.395570986446986e-31	0.0	0.0	-0.0	0.0	0.0	-0.0	-0.0	0.0	-0.0	0.0	0.0	0.0	-0.0	1.6341079016449357e-15	0.0	0.0
cg10310427	-0.0	-5.266542975197094e-32	-0.0	-0.0	-0.0	-0.0	0.0	-0.0	0.0	-0.0	-0.0	-0.0	-0.0	-0.0	-3.3312105742948765e-15	-0.0	0.0	0.0	-0.0	0.0	-0.0	0.0	-0.0	0.0	0.0	-0.0	0.0	0.0	-0.0	0.0	1.4426040956317904e-30	0.0	-0.0	0.0	0.0	0.0	-0.0	0.0	0.0	-0.0	0.0	1.330989209091377e-32	5.60270529276287e-33	-0.0	-2.6932367758531435e-16	0.0	0.0	0.0	0.0	0.0	1.2692069019644996e-30	-0.0	0.0	-0.0	0.0	0.0	-0.0	-0.0	-0.0	-0.0	0.0	0.0	-0.0	-0.0	-9.858019837087296e-16	0.0	0.0
cg10310584	0.0	-5.602705292762869e-34	-0.0	-0.0	-0.0	-0.0	0.0	0.0	-0.0	0.0	0.0	-0.0	-0.0	-0.0	-2.0638992108639802e-15	0.0	0.0	-0.0	0.0	0.0	0.0	0.0	0.0	0.0	-0.0	0.0	0.0	0.0	-0.0	-0.0	-1.5041071226694015e-30	0.0	0.0	0.0	0.0	0.0	-0.0	0.0	0.0	0.0	-0.0	1.3438605230761428e-32	4.202028969572149e-34	-0.0	1.0006894898771988e-15	0.0	0.0	-0.0	-0.0	-0.0	9.226157864280395e-31	-0.0	0.0	0.0	-0.0	0.0	-0.0	-0.0	-0.0	-0.0	-0.0	-0.0	-0.0	0.0	5.757570936053474e-16	-0.0	-0.0
cg10310662	0.0	-6.723246351315441e-33	0.0	-0.0	0.0	0.0	-0.0	-0.0	-0.0	-0.0	0.0	0.0	0.0	-0.0	-1.179942389092649e-14	0.0	-0.0	0.0	0.0	0.0	-0.0	0.0	0.0	-0.0	0.0	-0.0	0.0	0.0	0.0	-0.0	4.634136917033058e-31	0.0	0.0	-0.0	-0.0	-0.0	0.0	0.0	0.0	0.0	-0.0	6.96004385842912e-33	4.202028969572151e-34	0.0	-1.509594898216565e-15	-0.0	-0.0	0.0	-0.0	-0.0	6.4924814600491695e-31	0.0	0.011602231205831022	0.0	-0.0	-0.0	0.0	0.0	0.0	0.0	0.0	-0.0	-0.0	0.0	-3.1273837473052575e-15	-0.0	0.0
cg10310676	-0.0	5.602705292762868e-32	0.0	-0.0	0.0	-0.0	-0.0	-0.0	-0.0	-0.0	0.0	0.0	0.0	0.0	5.922084770723645e-15	0.0	-0.0	0.0	-0.0	0.0	-0.0	-0.0	0.0	0.0	-0.0	-0.0	-0.0	0.0	0.0	-0.0	5.870918050811539e-32	-0.0	-0.0	-0.0	-0.0	-0.0	-0.0	-0.0	-0.0	-0.0	-0.0	-4.576467194583529e-33	5.602705292762868e-34	0.0	1.8177135637100344e-18	-0.0	-0.0	0.0	-0.0	-0.0	-3.7099894057423825e-31	0.0	0.0	0.0	-0.0	-0.0	0.0	0.0	0.0	0.0	0.0	-0.0	0.0	0.0	2.622487924394856e-15	-0.0	0.0
cg10310682	0.0	-2.2410821171051472e-33	-0.0	-0.0	-0.0	0.0	0.0	0.0	0.0	-0.0	-0.0	0.0	0.0	-0.0	-1.1024625063917955e-14	0.0	0.0	-0.0	-0.0	-0.0	-0.0	-0.0	-0.0	-0.0	0.0	0.0	0.0	0.0	-0.0	-0.0	-1.0361426294025884e-30	-0.0	0.0	0.0	0.0	0.0	0.0	0.0	0.0	0.0	0.0	7.532102257752064e-33	-3.9218937049340075e-33	0.0	-1.1459651772309997e-15	-0.0	-0.0	-0.0	0.0	0.0	3.612358105591267e-31	0.0	0.0	-0.0	0.0	0.0	-0.0	0.0019325066499482665	0.0	0.0	0.0	-0.0	0.0	-0.0	-4.139655036646896e-15	0.0	0.0
cg10310700	0.0	1.568757481973603e-32	-0.0	-0.0	-0.0	-0.0	-0.0	-0.0	0.0	0.0	-0.0	-0.0	-0.0	-0.0	-1.2154671637888208e-15	-0.0	0.0	-0.0	-0.0	-0.0	0.0	0.0	-0.0	-0.0	0.0	-0.0	0.0	0.0	-0.0	-0.0	2.4023239814784366e-31	-0.0	-0.0	0.0	0.0	0.0	-0.0	0.0	0.0	0.0	-0.0	9.91567892159765e-33	-1.1205410585525734e-33	-0.0	4.989403610743738e-16	0.0	0.0	-0.0	0.0	0.0	1.4400616772289518e-31	-0.0	0.0	-0.0	-0.0	0.0	-0.0	-0.0	-0.0	-0.0	-0.0	-0.0	-0.0	-0.0	-1.7715072887361486e-17	-0.0	-0.0
cg10310777	0.0	5.602705292762868e-32	-0.0	0.0	-0.0	0.0	-0.0	-0.0	0.0	-0.0001278730709987967	-0.0	-0.0	-0.0	0.0	4.255825570263099e-14	-0.0	0.0	0.0	0.0	-0.0	-0.0	-0.0	0.0	-0.0	-0.0	0.0	0.0	-0.0	0.0	0.0	4.48013932825952e-31	-0.0	-0.0	-0.0	-0.0	-0.0	0.0	0.0	0.0	-0.0	0.0	5.987544579580122e-33	4.692265682688902e-33	-0.0	2.0155027866885367e-15	0.0	-0.0	0.0	0.0	0.0	1.2984962920098342e-30	-0.0	0.07399350135827171	-0.0	0.0	0.0	0.0	-0.0	-0.0	-0.0	-0.0	0.0	0.0	-0.0	1.3057698407045136e-14	-0.0	-0.0
cg10311104	-0.0	2.91340675223669e-32	0.0	-0.0	-0.0	-0.0	-0.0	-0.0	0.0	0.0	0.0	-0.0	0.0	-0.0	-1.1682605601835561e-14	0.0	-0.0	-0.0	-0.0	0.0	0.0	0.0	0.0	0.0	0.0	-0.0	-0.0	0.0	-0.0	-0.0	4.332286281681439e-31	-0.0	0.0	-0.0	-0.0	-0.0	-0.0	0.0	0.0	-0.0	0.0	9.353154828930092e-33	-4.202028969572152e-33	-0.0	5.971772395574771e-18	0.0	-0.0	-0.003036305817556517	-0.0	-0.0	1.6597321025689609e-31	-0.0	-0.0	0.0	-0.0	-0.0	0.0	-0.0	-0.0	0.0	0.0	-0.0	0.0	0.0	-5.701358664606255e-15	-0.0	-0.0
cg10311132	0.0	-4.482164234210295e-33	-0.0	-0.0	-0.0	0.0	0.0	-0.0	0.0	-0.0002330303318037428	-0.0	-0.0	-0.0	-0.0	1.1913339811011684e-14	0.0	-0.0	0.0	-0.0	0.0	-0.0	-0.0	0.0	-0.0	-0.0	-0.0	0.0	-0.0	0.0	0.0	-4.749971138264521e-31	0.0	-0.0	-0.0	-0.0	-0.0	-0.0	0.0	0.0	-0.0	0.0	-1.493072422232877e-32	3.151521727179113e-33	-0.0	1.7987072886507826e-16	0.0	-0.0	-0.0	0.0	0.0	-6.1751797345580474e-31	0.0	0.010541098263927344	-0.0	0.0	0.0	-0.0	0.0	0.0	0.0	0.0	-0.0	0.0	0.0	5.78042172239092e-15	-0.0	-0.0
cg10311161	-0.0	4.7622994988484376e-33	0.0	0.0	-0.0	-0.0	0.0	0.0	0.0	0.0	0.0	-0.0	-0.0	-0.0	2.7143115804613336e-15	-0.0	-0.0	0.0	0.0	-0.0	0.0	0.0	-0.0	0.0	0.0	0.0	0.0	0.0	-0.0	0.0	2.839210532422311e-31	0.0	0.0	0.0	0.0	0.0	-0.0	0.0	0.0	0.0	0.0	1.597949795442084e-32	0.0	-0.0	6.383810195092946e-16	0.0	-0.0	-0.0	0.0	0.0	2.1478886033245373e-31	-0.0	0.0	-0.0	0.0	-0.0	-0.0	0.0	-0.0	0.0	0.0	-0.0	-0.0	-0.0	8.753369604239218e-16	0.0	0.0
cg10311173	-0.0	-1.1205410585525732e-31	-0.0	0.0	-0.0	-0.0	-0.0	-0.0	0.0	0.0	0.0	-0.0	-0.0	-0.0	3.4722984003816015e-15	-0.0	0.0	0.0	-0.0	-0.0	-0.0	-0.0	-0.0	-0.0	0.0	0.0	0.0	0.0	-0.0	-0.0	-1.6567221894489603e-31	-0.0	0.0	-0.0	0.0	-0.0	-0.0	0.0	0.0	0.0	-0.0	1.3193096834385336e-33	-2.8013526463814336e-34	-0.0	-1.553812405836224e-15	-0.0	-0.0	-0.0	0.0	0.0	2.9289390045334606e-32	-0.0	-0.0	-0.0	0.0	-0.0	-0.0	-0.0	-0.0	-0.0	-0.0	0.0	-0.0	-0.0	-1.2889977820645141e-15	0.0	-0.0
cg10311217	0.0	5.714759398618126e-32	0.0	0.0	0.0	0.0	-0.0	-0.0	-0.0	0.0	0.0	0.0	0.0	0.0	3.1671517675649003e-15	0.0	0.0	0.0	0.0	0.0	0.0	0.0	0.0	0.0	-0.0	0.0	-0.0	0.0	0.0	-0.0	9.742843710193033e-31	-0.0	0.0	-0.0	0.0	0.0	0.0	-0.0	-0.0	-0.0	0.0	1.3576852677264478e-32	2.801352646381435e-34	0.0	1.9788599491370032e-16	-0.0	0.0	-0.0	-0.0	-0.0	-6.663336235313621e-31	0.0	0.0	0.0	0.0	-0.0	0.0	0.0	0.0	0.0	0.0	-0.0	0.0	0.0	2.4290299483125295e-15	-0.0	0.0
cg10311277	-7.1111431975903535e-06	5.602705292762868e-33	0.0	-0.0	-0.0	-0.0	-0.0	-0.0	-0.0	0.0	-0.0	-0.0	0.0	-0.0	4.842952861340539e-15	0.0	0.0	0.0	0.0	-0.0	0.0	0.0	0.0	0.0	0.0	0.0	0.0	0.0	-0.0	0.0	5.849220136183844e-31	0.0	0.0	0.0	-0.0	-0.0	-0.0	-0.0	-0.0	0.0	-0.0	-1.903047608414319e-32	-7.003381615953584e-33	-0.0	3.429165068877487e-16	0.0	0.0	-0.0	0.0	0.0	1.1178783867302701e-30	-0.0	-0.0	0.0	-0.0	0.0	0.0	-0.0	0.0	-0.0	0.0	-0.0	-0.0	0.0	4.375122409126206e-15	-0.0	-0.0
cg10311526	-0.0	8.964328468420586e-33	-0.0	-0.0	-0.0	-0.0	0.0	-0.0	0.0	0.0	0.0	0.0	0.0	-0.0	1.0119204388415702e-15	-0.0	-0.0	-0.0	-0.0	0.0	0.0	-0.0	-0.0	-0.0	0.0	-0.0	-0.0	-0.0	-0.0	-0.0	-1.7757726944858582e-31	-0.0	-0.0	0.0	0.0	0.0	-0.0	0.0	0.0	0.0	0.0	3.851859888774471e-33	-5.602705292762869e-34	-0.0	-2.4346807419925204e-16	0.0	-0.0	-0.0	0.0	0.0	4.686302407253537e-31	-0.0	0.0	0.0	0.0	-0.0	-0.0	0.0	0.0	0.0	-0.0	-0.0	0.0	-0.0	1.1128389055992434e-15	0.0	0.0
cg10311856	-0.0	-1.1205410585525736e-33	-0.0	-0.0	-0.0	0.0	0.0	0.0	0.0	0.0	-0.0	-0.0	-0.0	-0.0	-4.121136933518654e-16	-0.0	0.0	0.0	-0.0	0.0	-0.0	0.0	-0.0	-0.0	0.0	-0.0	0.0	0.0	-0.0	-0.0	-7.191706597418477e-31	0.0	0.0	0.0	0.0	0.0	-0.0	0.0	0.0	0.0	-0.0	-2.0441553469139764e-32	-6.4431110866773e-33	-0.0	-6.924049511885955e-18	0.0	-0.0	-0.0	0.0	0.0	-7.615241411786993e-31	-0.0	0.0	-0.0	-0.0	0.0	-0.0	-0.0	0.0	0.0	-0.0	0.0	-0.0	-0.0	-1.925725539757715e-16	0.0	-0.0
cg10312179	-0.0	5.60270529276287e-34	0.0	-0.0	0.0	0.0	-0.0	-0.0	0.0	-0.0013972623635579247	-0.0	-0.0	0.0	0.0	-1.1602535375527355e-14	0.0	0.0	0.0	0.0	0.0	0.0	0.0	-0.0	-0.0	-0.0	-0.0	-0.0	-0.0	0.0	0.0	7.103666828774257e-31	-0.0	0.0	0.0	0.0	-0.0	0.0	-0.0	0.0	0.0	0.0	-2.2434223560114684e-32	-5.042434763486583e-33	-0.0	1.8017300962560607e-16	0.0	-0.0	-0.0	0.0	0.0	-1.723192447667185e-30	0.0	-0.0	0.0	-0.0	0.0	-0.0	0.0	-0.0	0.0	0.0	-0.0	-0.0	0.0	-2.8384070371326216e-15	-0.0	0.0
cg10312186	0.0	-8.348030886216673e-32	0.0	0.0	0.0	-0.0	0.0	0.0	-0.0	0.0	0.0	0.0	0.0	0.0	7.147690460339372e-15	0.0	-0.0	0.0	0.0	0.0	0.0	-0.0	0.0	0.0	-0.0	0.0	0.0	0.0	0.0	0.0	-1.822365605852315e-30	0.0	-0.0	-0.0	-0.0	0.0	0.0	-0.0	-0.0	0.0	0.0	1.2203912518889415e-32	-2.801352646381434e-34	0.0	-2.893641877919858e-17	-0.0	-0.0	-0.0	-0.0	-0.0	-2.4895981538534407e-31	0.0	-0.0	0.0	-0.0	-0.0	0.0	0.0	0.0	-0.0	0.0	0.0	0.0	0.0	2.2294129005124886e-15	-0.0	-0.0
cg10312376	0.0	5.6027052927628664e-33	-0.0	0.0	-0.0	-0.0	-0.0	-0.0	0.0	0.0	-0.0	0.0	-0.0	0.0	7.233023977107766e-15	-0.0	0.0	0.0	0.0	-0.0	-0.0	0.0	-0.0	0.0	0.0	-0.0	-0.0	-0.0	0.0	-0.0	5.57194766961404e-31	-0.0	0.0	0.0	0.0	0.0	0.0	-0.0	-0.0	-0.0	0.0	1.2432735878618593e-32	-9.80473426233502e-34	0.0	4.3015042003444756e-16	-0.0	0.0	0.0	0.0	0.0	-1.2838515969871665e-30	0.0	0.0	-0.0	-0.0	0.0	0.0	0.0	0.0	-0.0	-0.0	0.0	0.0	-0.0	1.3397963841598103e-15	0.0	-0.0
cg10312628	7.000728869862848e-06	3.361623175657721e-33	-0.0	-0.0	-0.0	0.0	0.0	0.0	0.0	-0.0	0.0	0.0	0.0	0.0	2.0743225184059852e-14	-0.0	0.0	-0.0	-0.0	0.0	0.0	0.0	-0.0	-0.0	-0.0	-0.0	-0.0	-0.0	0.0	0.0	-1.637904528975386e-32	-0.0	-0.0	0.0	0.0	0.0	-0.0	0.0	0.0	0.0	-0.0	3.718379595599122e-33	-3.7117922564554e-33	-0.0	3.0716035566853953e-16	0.0	-0.0	-0.0	0.0	0.0	-6.0043249592935915e-31	0.0	-0.0	0.0	0.0	-0.0	-0.0	0.0	-0.0	0.0	-0.0	0.0	-0.0	-0.0	8.79613701429327e-15	0.0	0.0
cg10312679	-0.0	4.482164234210293e-33	-0.0	0.0	-0.0	-0.0	0.0	0.0	-0.0	-0.0	-0.0	-0.0	-0.0	-0.0	9.86616765055809e-15	0.0	0.0	0.0	-0.0	-0.0	0.0	0.0	-0.0	0.0	-0.0	0.0	0.0	-0.0	0.0	0.0	-1.1379500129034967e-30	0.0	0.0	0.0	0.0	0.0	0.0	0.0	0.0	0.0	0.0	6.960043858429123e-33	9.804734262335018e-33	-0.0	7.100178105238911e-16	0.0	-0.0	-0.0	0.0	0.0	-9.81194566518709e-31	-0.0	0.0	0.0	-0.0	-0.0	-0.0	-0.0	-0.0	-0.0	0.0	-0.0	0.0	0.0	1.4694093642168168e-15	-0.0	-0.0
cg10312802	0.0	-5.49065118690761e-32	0.0	0.0	0.0	0.0	0.0	0.0	-0.0	-0.0	0.0	0.0	0.0	-0.0	1.3495919424291353e-14	0.0	-0.0	0.0	-0.0	-0.0	-0.0	0.0	0.0	0.0	-0.0	-0.0	0.0	0.0	0.0	-0.0	-7.95271774917249e-31	0.0	0.0	0.0	0.0	0.0	-0.0	-0.0	-0.0	0.0	0.0	-1.4492146116181182e-33	-4.20202896957215e-34	0.0	9.422445546884126e-16	0.0	0.0	0.0	-0.0	-0.0	6.736559710426957e-31	0.0	-0.0	0.0	0.0	0.0	0.0	0.0	0.0	0.0	0.0	0.0	-0.0	0.0	6.235193200949146e-15	0.0	0.0
cg10312861	-0.0	-1.1205410585525736e-33	0.0	0.0	-0.0	-0.0	0.0	0.0	0.0	0.0	-0.0	-0.0	-0.0	0.0	1.0027867403599425e-14	-0.0	-0.0	-0.0	-0.0	-0.0	0.0	0.0	-0.0	-0.0	0.0	0.0	0.0	0.0	-0.0	-0.0	8.968151351206965e-31	0.0	0.0	0.0	0.0	0.0	0.0	0.0	0.0	-0.0	0.0	-7.532102257752064e-33	6.162975822039154e-33	-0.0	1.8291677076650492e-16	-0.0	-0.0	0.0	0.0	0.0	-1.0910297791887137e-30	-0.0	-0.0	-0.0	-0.0	-0.0	-0.0	0.0	-0.0	0.0	0.0	-0.0	0.0	-0.0	1.8670919481493313e-15	0.0	0.0
cg10313005	-0.0	2.465190328815662e-32	0.0	0.0	-0.0	-0.0	0.0	0.0	-0.0	0.0	0.0	0.0	0.0	-0.0	7.062858610664836e-15	-0.0	-0.0	0.0	0.0	0.0	0.0	0.0	0.0	0.0	-0.0	0.0	0.0	0.0	0.0	-0.0	-1.6935894426216773e-30	0.0	0.0	0.0	0.0	0.0	0.0	-0.0	0.0	0.0	-0.0	1.5426508168408657e-32	5.672739108922403e-33	-0.0	-5.465967973385397e-16	-0.0	0.0	0.0	-0.0	-0.0	-2.2064673834152065e-30	-0.0	-0.0	0.0	-0.0	-0.0	-0.0	-0.0	-0.0	0.0	-0.0	0.0	-0.0	-0.0	2.8521296900470778e-15	0.0	0.0
cg10313018	-0.0	2.8013526463814335e-33	0.0	0.0	-0.0	-0.0	0.0	0.0	0.0	0.0	-0.0	0.0	0.0	0.0	5.94517570565143e-15	-0.0	-0.0	0.0	0.0	-0.0	0.0	-0.0	-0.0	-0.0	-0.0	-0.0	-0.0	-0.0	0.0	-0.0	-7.930995832426848e-31	-0.0	-0.0	-0.0	-0.0	0.0	-0.0	-0.0	-0.0	0.0	0.0	1.0106365054705294e-33	-4.20202896957215e-33	-0.0	-1.624554895236583e-15	0.0	-0.0	0.0	-0.0	-0.0	1.2350359469116088e-30	0.0	0.0	0.0	-0.0	-0.0	-0.0	-0.0	0.0	-0.0	-0.0	0.0	0.0	-0.0	3.2769863935038707e-15	0.0	-0.0
cg10313027	0.0	7.843787409868018e-32	0.0	-0.0	0.0	0.0	0.0	0.0	-0.0	-0.0	0.0	0.0	0.0	-0.0	1.9253126285452542e-14	0.0	-0.0	-0.0	-0.0	-0.0	0.0	-0.0	-0.0	-0.0	-0.0	-0.0	-0.0	-0.0	0.0	0.0	-8.875023133557137e-31	-0.0	0.0	-0.0	-0.0	-0.0	0.0	-0.0	0.0	0.0	-0.0	7.427224884542857e-33	-6.162975822039154e-33	0.0	1.7309622181343564e-15	0.0	0.0	0.0	-0.0	-0.0	-3.4170955052890363e-31	-0.0	-0.0	0.0	0.0	0.0	0.0	0.0	0.0	0.0	-0.0	0.0	0.0	0.0	6.640807341770009e-15	-0.0	0.0
cg10313109	-0.0	4.706272445920808e-32	-0.0	-0.0	-0.0	-0.0	0.0	-0.0	0.0	0.0	-0.0	-0.0	-0.0	-0.0	3.777139187258195e-15	-0.0	0.0	-0.0	-0.0	-0.0	0.0	-0.0	-0.0	0.0	-0.0	-0.0	0.0	-0.0	-0.0	0.0	3.5866844896519617e-31	-0.0	-0.0	0.0	0.0	-0.0	-0.0	0.0	0.0	0.0	0.0	-7.083989844949091e-33	-1.0785207688568525e-32	-0.0	1.4961374196936298e-17	0.0	0.0	-0.0	0.0	0.0	5.247682383122449e-31	-0.0	-0.0	-0.0	0.0	0.0	-0.0	-0.0	-0.0	-0.0	-0.0	-0.0	-0.0	-0.0	2.4546731418824745e-15	-0.0	-0.0
cg10313203	0.0	4.0339478107892635e-32	0.0	0.0	0.0	0.0	0.0	-0.0	-0.0	-0.0003585393256858571	0.0	0.0	0.0	0.0	2.653889595219119e-15	0.0	-0.0	0.0	0.0	-0.0	0.0	-0.0	0.0	-0.0	0.0	-0.0	-0.0	-0.0	0.0	0.0	2.0975546885839767e-30	0.0	0.0	-0.0	-0.0	-0.0	-0.0	-0.0	0.0	0.0	0.0	-1.908768192407548e-32	-1.2606086908716457e-33	-0.0	-1.1223210044971782e-15	0.0	-0.0	-0.0	-0.0	-0.0	1.1715756018133838e-31	0.0	0.0	0.0	0.0	-0.0	-0.0	0.0	-0.0	0.0	0.0	0.0	0.0	0.0	2.7786765401566025e-16	0.0	0.0
cg10313313	-0.0	1.568757481973603e-32	0.0	0.0	-0.0	0.0	-0.0	-0.0	0.0	-0.0	-0.0	-0.0	-0.0	0.0	2.646990355967575e-14	0.0	0.0	-0.0	0.0	0.0	0.0	-0.0	0.0	0.0	-0.0	-0.0	0.0	-0.0	0.0	0.0	-1.4445818701509527e-30	0.0	0.0	-0.0	-0.0	-0.0	-0.0	-0.0	0.0	0.0	-0.0	-1.3967759250135154e-32	4.482164234210297e-33	-0.0	8.212958605005372e-16	0.0	-0.0	-0.0	0.0	0.0	6.1141601719636e-31	0.0	0.0	-0.0	0.0	-0.0	-0.0	0.0	-0.0	-0.0	0.0	0.0	0.0	-0.0	7.958775848994828e-15	-0.0	-0.0
cg10313337	0.0	-1.5687574819736038e-32	0.0	0.0	0.0	0.0	-0.0	-0.0	-0.0	-0.0	0.0	0.0	0.0	0.0	-3.979369497977501e-15	0.0	-0.0	0.0	-0.0	0.0	-0.0	0.0	0.0	-0.0	-0.0	0.0	-0.0	-0.0	0.0	-0.0	2.639368898362389e-31	-0.0	0.0	-0.0	-0.0	0.0	-0.0	-0.0	-0.0	-0.0	-0.0	9.801267241733061e-33	-5.0424347634865794e-33	0.0	-8.952101341789019e-17	-0.0	0.0	-0.0	-0.0	-0.0	7.590833586749218e-31	0.0	-0.0	0.0	0.0	-0.0	0.0	0.0	0.0	0.0	0.0	-0.0	0.0	0.0	-9.018765078257422e-16	-0.0	0.0
cg10313369	2.749666765030481e-06	8.96432846842059e-33	0.0	-0.0	0.0	-0.0	0.0	0.0	0.0	-0.0	0.0	-0.0	-0.0	0.0	1.1707476208548193e-14	-0.0	-0.0	0.0	-0.0	0.0	0.0	0.0	-0.0	-0.0	-0.0	-0.0	0.0	0.0	0.0	0.0	-1.2656988854858322e-30	-0.0	0.0	-0.0	-0.0	-0.0	0.0	0.0	0.0	0.0	0.0	-2.0937337415219646e-32	2.801352646381433e-34	0.0	1.5891632458174433e-15	0.0	0.0	-0.0	0.0	0.0	-8.201029212693686e-31	0.0	0.0	-0.0	-0.0	0.0	0.0	0.0	-0.0	0.0	-0.0	0.0	0.0	0.0	3.2676349213127005e-15	-0.0	0.0
cg10313385	6.877894076314134e-06	-7.451598039374613e-32	0.0	0.0	0.0	0.0	-0.0	-0.0	-0.0	0.0	-0.0	0.0	0.0	-0.0	7.966283052093773e-15	0.0	0.0	0.0	-0.0	0.0	-0.0	0.0	-0.0	-0.0	0.0	-0.0	-0.0	-0.0	0.0	0.0	4.625400146098897e-31	-0.0	0.0	0.0	0.0	0.0	-0.0	0.0	0.0	-0.0	0.0	6.979112471739884e-33	5.11246857964612e-33	0.0	7.542211731107692e-16	-0.0	0.0	0.0	-0.0	-0.0	-3.557440499256264e-31	0.0	-0.0	0.0	0.0	-0.0	0.0	0.0	0.0	0.0	-0.0	0.0	0.0	0.0	1.8707033078048786e-15	-0.0	0.0
cg10313410	-0.0	2.2410821171051472e-33	-0.0	-0.0	0.0	-0.0	0.0	0.0	0.0	0.0	-0.0	-0.0	-0.0	-0.0	-1.3543839866875528e-14	-0.0	-0.0	0.0	-0.0	-0.0	0.0	0.0	-0.0	-0.0	0.0	-0.0	-0.0	-0.0	0.0	-0.0	-4.1459098357920205e-31	-0.0	-0.0	0.0	-0.0	-0.0	-0.0	0.0	0.0	0.0	0.0	2.841223383303943e-33	1.4006763231907166e-34	0.0	-6.604279916191391e-16	-0.0	-0.0	0.0	0.0	-0.0	-3.36827985521348e-31	-0.0	0.0	-0.0	0.0	0.0	-0.0	0.0	0.0	-0.0	-0.0	-0.0	0.0	-0.0	-4.168889467902408e-15	-0.0	-0.0
cg10313605	-0.0	-2.6892985405261753e-32	-0.0	-0.0	-0.0	0.0	0.0	0.0	-0.0	0.0	-0.0	-0.0	-0.0	-0.0	-1.6344013963784408e-15	-0.0	-0.0	-0.0	-0.0	-0.0	0.0	0.0	-0.0	-0.0	0.0	0.0	0.0	0.0	-0.0	-0.0	-1.5358475234477878e-31	-0.0	-0.0	-0.0	-0.0	-0.0	-0.0	0.0	0.0	-0.0	-0.0	-1.0659354840717474e-32	-3.221555543338649e-33	0.0	-4.806670602623357e-16	0.0	-0.0	0.0	0.0	0.0	9.86076131526265e-31	-0.0	0.0	-0.0	-0.0	0.0	-0.0	-0.0	-0.0	-0.0	-0.0	-0.0	-0.0	-0.0	1.058106930441301e-15	-0.0	-0.0
cg10313947	0.0	-3.529704334440608e-32	0.0	-0.0	0.0	-0.0	-0.0	-0.0	-0.0	0.0	0.0	0.0	0.0	0.0	-6.800012801149866e-15	0.0	-0.0	-0.0	-0.0	-0.0	-0.0	-0.0	0.0	-0.0	-0.0	0.0	-0.0	-0.0	0.0	0.0	1.2907858991682055e-31	-0.0	0.0	-0.0	0.0	0.0	0.0	-0.0	-0.0	-0.0	-0.0	2.3225571012511417e-32	-6.863313983634511e-33	0.0	-1.157447120454524e-16	-0.0	0.0	-0.0	-0.0	-0.0	-6.858598835615854e-31	0.0	0.0	0.0	0.0	-0.0	0.0	0.0	0.0	0.0	0.0	-0.0	0.0	0.0	-1.6156146358735147e-15	-0.0	0.0
cg10314139	2.3736214730392247e-06	7.451598039374613e-32	0.0	-0.0	0.0	-0.0	0.0	-0.0	-0.0	-0.0	0.0	-0.0	-0.0	-0.0	-3.710700764876724e-15	-0.0	0.0	-0.0	-0.0	0.0	0.0	0.0	0.0	0.0	0.0	0.0	0.0	0.0	-0.0	0.0	9.67352559355058e-31	0.0	0.0	-0.0	0.0	-0.0	0.0	0.0	0.0	0.0	0.0	6.330779619173884e-33	-2.2410821171051476e-33	-0.0	8.072495007706917e-16	0.0	-0.0	-0.0	0.0	0.0	-1.7598041852238545e-30	-0.0	0.0	-0.0	0.0	-0.0	-0.0	-0.0	0.0	0.0	-0.0	0.0	-0.0	-0.0	-4.343803182341175e-15	0.0	-0.0
cg10314341	-0.0	1.1205410585525733e-33	0.0	0.0	-0.0	0.0	0.0	0.0	0.0	-0.0	-0.0	-0.0	-0.0	-0.0	7.913777600653831e-15	-0.0	0.0	-0.0	0.0	-0.0	0.0	0.0	-0.0	0.0	-0.0	0.0	0.0	-0.0	-0.0	0.0	-6.016274877122719e-31	0.0	0.0	0.0	0.0	0.0	-0.0	0.0	0.0	0.0	-0.0	-1.8134251258537235e-32	1.1205410585525738e-33	-0.0	-1.686806988740408e-16	0.0	-0.0	0.0	0.0	0.0	-2.2211120784378734e-31	-0.0	0.0	-0.0	0.0	0.0	-0.0	0.0	-0.0	-0.0	0.0	0.0	0.0	-0.0	1.706855759327475e-15	0.0	0.0
cg10314363	0.0	-5.882840557401012e-33	0.0	-0.0	0.0	0.0	-0.0	-0.0	-0.0	0.0	0.0	0.0	0.0	0.0	-5.572033769205322e-16	0.0	-0.0	0.0	-0.0	-0.0	0.0	0.0	0.0	-0.0	-0.0	0.0	-0.0	0.0	0.0	-0.0	7.92069892382587e-33	-0.0	0.0	-0.0	-0.0	-0.0	0.0	-0.0	-0.0	-0.0	-0.0	3.0090271804386716e-32	1.6808115878288603e-33	0.0	6.047132255516836e-16	0.0	0.0	-0.0	-0.0	-0.0	-9.836353490224873e-31	0.0	0.0	0.0	0.0	0.0	0.0	0.0	0.0	0.0	-0.0	-0.0	0.0	0.0	-1.5550783010155416e-16	-0.0	-0.0
cg10314366	-0.0	2.9134067522366915e-32	0.0	-0.0	0.0	-0.0	-0.0	-0.0	-0.0	0.0	-0.0	0.0	0.0	0.0	-5.2691946466939146e-15	0.0	-0.0	0.0	-0.0	-0.0	0.0	0.0	0.0	-0.0	-0.0	0.0	-0.0	-0.0	0.0	-0.0	-5.760508308236996e-33	-0.0	0.0	-0.0	0.0	0.0	0.0	-0.0	-0.0	-0.0	-0.0	2.2195865893730126e-32	-8.4040579391443e-34	0.0	3.089162122132487e-16	-0.0	0.0	0.0	-0.0	-0.0	-6.614520585238059e-31	0.0	0.0	0.0	-0.0	0.0	0.0	0.0	0.0	0.0	-0.0	-0.0	0.0	0.0	-2.6990268221381907e-15	-0.0	-0.0
cg10314488	0.0	-1.1205410585525736e-33	-0.0	-0.0	-0.0	0.0	-0.0	-0.0	-0.0	-0.0	-0.0	-0.0	-0.0	-0.0	-1.0531082006926151e-15	-0.0	-0.0	0.0	0.0	-0.0	-0.0	0.0	-0.0	-0.0	-0.0	-0.0	0.0	0.0	-0.0	-0.0	1.4971561093107961e-31	0.0	0.0	0.0	-0.0	0.0	-0.0	0.0	0.0	0.0	-0.0	-1.7238026432931303e-32	-4.622231866529366e-33	-0.0	3.532463503196339e-16	0.0	-0.0	0.0	0.0	0.0	1.8671986153900806e-30	-0.0	0.0	-0.0	0.0	0.0	-0.0	-0.0	-0.0	0.0	0.0	0.0	-0.0	-0.0	-4.92881399511636e-16	0.0	0.0
cg10314489	0.0	7.059408668881215e-32	-0.0	-0.0	-0.0	-0.0	-0.0	-0.0	0.0	0.0	-0.0	-0.0	-0.0	-0.0	5.996266775722221e-15	-0.0	0.0	0.0	-0.0	-0.0	-0.0	0.0	-0.0	-0.0	0.0	-0.0	0.0	0.0	-0.0	-0.0	2.9048323229003095e-31	0.0	0.0	0.0	0.0	-0.0	-0.0	0.0	0.0	-0.0	0.0	-1.9316505283804646e-32	-9.244463733058728e-33	-0.0	3.7855538274547426e-16	0.0	-0.0	0.0	0.0	0.0	5.369721508311341e-31	-0.0	0.0	-0.0	0.0	0.0	-0.0	-0.0	0.0	0.0	-0.0	0.0	-0.0	-0.0	1.6517306174489114e-15	0.0	0.0
cg10314617	0.0	-7.843787409868012e-33	-0.0	-0.0	-0.0	0.0	0.0	0.0	0.0	-0.0	-0.0	-0.0	-0.0	-0.0	1.991872411495928e-15	-0.0	-0.0	0.0	0.0	-0.0	-0.0	0.0	-0.0	-0.0	0.0	-0.0	0.0	0.0	-0.0	0.0	2.314188204362409e-31	0.0	-0.0	0.0	0.0	-0.0	-0.0	0.0	0.0	0.0	0.0	-1.0068227828083768e-32	-7.143449248272654e-33	-0.0	-1.4718571979105083e-16	0.0	-0.0	0.0	0.0	0.0	-2.2455199034756534e-30	-0.0	0.0	-0.0	0.0	0.0	-0.0	-0.0	-0.0	-0.0	-0.0	0.0	-0.0	-0.0	1.0201340666237163e-15	0.0	-0.0
cg10314795	0.0	-2.465190328815663e-32	-0.0	-0.0	-0.0	0.0	-0.0	-0.0	0.0	-0.0	-0.0	0.0	0.0	0.0	-5.098871975690127e-15	0.0	-0.0	-0.0	-0.0	-0.0	0.0	-0.0	0.0	-0.0	-0.0	-0.0	-0.0	-0.0	0.0	0.0	3.326021488704238e-31	0.0	-0.0	-0.0	-0.0	-0.0	-0.0	0.0	-0.0	-0.0	0.0	-9.362689135585476e-33	-2.101014484786076e-34	-0.0	-5.819602101513827e-16	-0.0	0.0	0.0	0.0	0.0	5.662615408764688e-31	0.0	0.0	-0.0	-0.0	0.0	0.0	0.0	-0.0	-0.0	-0.0	-0.0	0.0	0.0	-3.0363821345645807e-16	-0.0	-0.0
cg10314909	-7.2941567832768815e-06	4.70627244592081e-32	-0.0	-0.0	0.0	0.0	0.0	0.0	-0.0	0.0	-0.0	-0.0	-0.0	0.0	-1.1708283042357892e-14	0.0	0.0	-0.0	-0.0	0.0	-0.0	-0.0	-0.0	-0.0	0.0	-0.0	0.0	-0.0	-0.0	0.0	-1.2354946202563103e-30	0.0	-0.0	-0.0	0.0	0.0	0.0	0.0	0.0	0.0	-0.0	-1.315734318442765e-32	4.202028969572151e-34	0.0	3.097656614020216e-16	-0.0	-0.0	-0.0	-0.0	-0.0	4.100514606346843e-31	-0.0	0.016672142389748568	0.0	-0.0	-0.00037313343983360773	-0.0	0.0	-0.0	-0.0	0.0	0.0	0.0	0.0	-8.089701241643314e-15	-0.0	0.0
cg10315128	0.0	6.947354563025961e-32	0.0	-0.0	0.0	-0.0	-0.0	-0.0	0.0	0.0	-0.0	-0.0	-0.0	-0.0	-9.725871233788602e-15	0.0	-0.0	-0.0	0.0	0.0	-0.0	0.0	0.0	0.0	-0.0	-0.0	0.0	-0.0	0.0	-0.0	-9.09891488980394e-31	-0.0	-0.0	-0.0	0.0	-0.0	0.0	-0.0	-0.0	0.0	0.0	1.4225185529830476e-32	0.0	-0.0	-4.2772784681964903e-16	0.0	0.0	0.0	-0.0	-0.0	7.11183002038281e-31	-0.0	-0.0	-0.0	0.0	0.0	0.0	0.0	-0.0	0.0	0.0	0.0	0.0	0.0	-3.084127108820522e-15	-0.0	0.0
cg10315249	0.0	8.684193203782449e-33	-0.0	-0.0	-0.0	-0.0	-0.0	0.0	0.0	0.0	0.0	-0.0	-0.0	-0.0	1.7027141578953645e-15	-0.0	-0.0	0.0	-0.0	0.0	0.0	0.0	-0.0	0.0	0.0	-0.0	0.0	0.0	-0.0	-0.0	-8.104843172745848e-31	0.0	0.0	0.0	-0.0	-0.0	0.0	0.0	0.0	-0.0	-0.0	4.195094928368235e-34	-9.80473426233502e-34	-0.0	2.739844942393491e-16	0.0	0.0	0.0	0.0	0.0	1.9038103529467496e-31	-0.0	0.0	-0.0	0.0	0.0	0.0	-0.0	-0.0	0.0	-0.0	0.0	-0.0	-0.0	-6.079606680344451e-16	0.0	-0.0
cg10315347	0.0	1.7928656936841172e-32	0.0	-0.0	-0.0	0.0	-0.0	-0.0	-0.0	0.0002590447731653901	0.0	-0.0	0.0	-0.0	5.2634308010850635e-15	0.0	0.0	0.0	0.0	-0.0	-0.0	0.0	0.0	0.0	-0.0	0.0	-0.0	0.0	-0.0	-0.0	-8.82634683835253e-31	0.0	0.0	0.0	0.0	0.0	0.0	-0.0	-0.0	0.0	0.0	-3.4323503959376464e-34	3.9218937049340075e-33	0.0	1.0254476322388245e-15	-0.0	0.0	-0.0	-0.0	0.0	-1.8061790527956342e-30	0.0	-0.0	0.0	0.0	-0.0	0.0	0.0	0.0	-0.0	0.0	0.0	-0.0	-0.0	-4.270563039313242e-16	0.0	-0.0
cg10315675	-0.0	7.283516880591729e-33	-0.0	-0.0	-0.0	0.0	0.0	0.0	-0.0	0.0	-0.0	-0.0	-0.0	0.0	4.664803811289029e-15	0.0	0.0	-0.0	0.0	-0.0	0.0	-0.0	0.0	0.0	0.0	-0.0	0.0	0.0	-0.0	0.0	-1.4271467316713548e-30	-0.0	0.0	-0.0	-0.0	0.0	0.0	0.0	0.0	0.0	-0.0	-2.5837971036086187e-32	-2.8013526463814336e-34	-0.0	-4.631836230348973e-16	-0.0	0.0	0.0	0.0	0.0	-1.1056744742113811e-30	-0.0	-0.0	-0.0	-0.0	-0.0	-0.0	-0.0	-0.0	-0.0	-0.0	0.0	-0.0	-0.0	3.671947788067668e-15	-0.0	-0.0
cg10315704	0.0	-9.636653103552136e-32	-0.0	-0.0	0.0	0.0	0.0	0.0	0.0	0.0	0.0	-0.0	-0.0	-0.0	-6.359354506656855e-15	0.0	0.0	0.0	0.0	0.0	-0.0	-0.0	-0.0	-0.0	0.0	0.0	-0.0	-0.0	-0.0	-0.0	4.720544541656611e-31	0.0	-0.0	0.0	0.0	0.0	-0.0	0.0	0.0	0.0	-8.080900336899895e-07	1.2127638065646362e-32	-1.120541058552574e-33	0.0	-4.865918610319762e-16	-0.0	0.0	-0.0	0.0	0.0	-5.8822858341046995e-31	0.0	0.0	-0.0	0.0	-0.0	-0.0	0.0	0.0	0.0	0.0	0.0	0.0	-0.0	-2.273580233409636e-15	0.0	0.0
cg10315705	0.0	6.162975822039155e-32	0.0	0.0	-0.0	-0.0	0.0	0.0	-0.0	-0.0	-0.0	0.0	0.0	0.0	-5.340602933414656e-16	-0.0	0.0	0.0	0.0	-0.0	0.0	-0.0	-0.0	0.0	0.0	-0.0	-0.0	-0.0	-0.0	0.0	1.2281787747048489e-30	0.0	0.0	-0.0	0.0	0.0	0.0	0.0	0.0	0.0	-0.0	-4.309506608232825e-33	-1.890913036307468e-33	0.0	1.2996026852398111e-15	0.0	0.0	0.0	-0.0	-0.0	1.4742326322818411e-30	-0.0	-0.0	0.0	-0.0	-0.0	-0.0	-0.0	0.0	-0.0	-0.0	0.0	-0.0	-0.0	1.0102476993569727e-15	-0.0	-0.0
cg10315740	0.0	5.15448886934184e-32	0.0	-0.0	-0.0	-0.0	-0.0	-0.0	-0.0	-0.0	0.0	-0.0	0.0	0.0	3.8709642657323443e-14	0.0	0.0	0.0	0.0	-0.0	0.0	0.0	-0.0	-0.0	0.0	-0.0	0.0	-0.0	0.0	-0.0	6.629384978062746e-31	-0.0	0.0	0.0	0.0	-0.0	0.0	-0.0	-0.0	-0.0	-0.0	-4.4620555147189444e-33	-7.003381615953581e-34	-0.0	3.384731449053854e-15	0.0	0.0	0.0	0.0	0.0	-6.175179734558044e-31	0.0	-0.0	0.0	0.0	-0.0	0.0	0.0	0.0	-0.0	-0.0	0.0	-0.0	0.0	1.467223327208789e-14	0.0	-0.0
cg10315741	0.0	1.3446492702630882e-32	0.0	-0.0	-0.0	0.0	-0.0	-0.0	0.0	-0.0	-0.0	-0.0	-0.0	-0.0	2.494224201338463e-15	-0.0	0.0	-0.0	0.0	-0.0	0.0	0.0	0.0	0.0	-0.0	0.0	-0.0	-0.0	0.0	0.0	-8.509038839040477e-31	-0.0	0.0	-0.0	-0.0	-0.0	0.0	-0.0	-0.0	0.0	0.0	-2.4274344744603488e-32	5.8828405574010116e-33	0.0	5.888556264713752e-16	-0.0	-0.0	0.0	-0.0	-0.0	7.29793968629587e-31	0.0	0.0	-0.0	0.0	0.0	0.0	0.0	0.0	-0.0	-0.0	0.0	-0.0	-0.0	7.063990108515205e-17	-0.0	-0.0
cg10315839	-0.0	2.2410821171051466e-33	-0.0	0.0	0.0	-0.0	0.0	0.0	-0.0	-0.0	-0.0	-0.0	-0.0	0.0	-3.957418497668978e-15	-0.0	0.0	0.0	0.0	-0.0	0.0	-0.0	0.0	0.0	0.0	-0.0	0.0	0.0	-0.0	-0.0	1.1271394589783723e-30	0.0	-0.0	-0.0	-0.0	-0.0	-0.0	0.0	0.0	0.0	0.0	-1.6665968033608358e-32	1.5407439555097894e-33	-0.0	-1.6057397584973842e-15	0.0	0.0	0.0	0.0	0.0	3.1486094298734693e-31	-0.0	-0.0	-0.0	-0.0	0.0	-0.0	-0.0	0.0	-0.0	-0.0	0.0	-0.0	-0.0	-1.778209867779152e-15	-0.0	-0.0003273530502740084
cg10315840	0.0	-3.6977854932234923e-32	-0.0	0.0	0.0	0.0	0.0	0.0	-0.0	0.0002579394104770662	-0.0	-0.0	-0.0	-0.0	5.896716521299008e-15	0.0	-0.0	0.0	-0.0	-0.0	-0.0	0.0	0.0	-0.0	0.0	0.0	0.0	0.0	-0.0	-0.0	-1.148990987160952e-30	-0.0	-0.0	0.0	-0.0	-0.0	-0.0	0.0	0.0	-0.0	0.0	1.5540919848273238e-32	-1.4707101393502524e-33	0.0	7.909304491419927e-16	-0.0	-0.0	-0.0	-0.0	-0.0	-1.4327393297176174e-30	-0.0	0.0	-0.0	-0.0	-0.0	-0.0	-0.0	0.0	0.0	0.0	-0.0	0.0	0.0	7.000236430999438e-15	0.0	-0.0
cg10315900	0.0	-3.697785493223493e-32	-0.0	-0.0	-0.0	0.0	-0.0	-0.0	-0.0	-0.0	-0.0	-0.0	-0.0	-0.0	-6.5080892455766125e-16	-0.0	-0.0	0.0	-0.0	0.0	-0.0	0.0	-0.0	-0.0	0.0	-0.0	0.0	0.0	-0.0	-0.0	-1.4380244915267428e-30	0.0	0.0	0.0	0.0	0.0	0.0	0.0	0.0	-0.0	-0.0	-1.001102198815148e-32	7.283516880591726e-33	-0.0	5.057377206905838e-16	0.0	-0.0	-0.0	0.0	0.0	-2.1234807782867593e-31	-0.0	0.0	-0.0	0.0	0.0	-0.0	-0.0	-0.0	0.0	-0.0	-0.0	-0.0	-0.0	-1.1518503809656171e-15	0.0	-0.0
cg10316141	0.0	-5.602705292762869e-33	0.0	-0.0	0.0	-0.0	-0.0	-0.0	-0.0	0.0	0.0	0.0	0.0	0.0	-2.0708489155875766e-16	0.0	0.0	0.0	0.0	-0.0	0.0	0.0	0.0	0.0	-0.0	0.0	0.0	0.0	0.0	-0.0	2.113818523707566e-31	-0.0	0.0	-0.0	0.0	-0.0	0.0	-0.0	-0.0	-0.0	-0.0	-1.2509010331861645e-32	-4.20202896957215e-34	0.0	-2.7633708179951666e-16	-0.0	0.0	0.0	-0.0	-0.0	-2.8313077043823434e-31	0.0	0.0	0.0	-0.0	0.0	0.0	0.0	0.0	-0.0	0.0	-0.0	-0.0	0.0	3.6894848694443646e-16	-0.0	-0.0
cg10316154	0.0	4.4821642342102924e-33	-0.0	0.0	-0.0	-0.0	0.0	-0.0	-0.0	0.0	0.0	-0.0	-0.0	-0.0	-3.4493774717329118e-15	-0.0	-0.0	0.0	-0.0	-0.0	-0.0	0.0	-0.0	-0.0	0.0	-0.0	-0.0	0.0	-0.0	-0.0	1.4251689571521943e-30	-0.0	0.0	0.0	0.0	0.0	0.0	0.0	0.0	-0.0	0.0	1.2013226385781766e-32	-3.0814879110195774e-33	-0.0	-8.513006744910326e-17	-0.0	0.0	0.0	0.0	0.0	-3.783212880855719e-31	-0.0	0.0	-0.0	0.0	-0.0	-0.0	-0.0	0.0	0.0	0.0	0.0	-0.0	-0.0	-1.9061928349090485e-15	0.0	0.0
cg10316410	-0.0	6.49913813960493e-32	0.0	0.0	0.0	-8.304797032404313e-05	0.0	0.0	-0.0	0.0	0.0	-0.0	-0.0	-0.0	-1.2633904667091387e-14	-0.0	0.0	0.0	0.0	0.0	0.0	0.0	0.0	0.0	0.0	-0.0	0.0	-0.0	-0.0	-0.0	3.163575154411954e-31	0.0	0.0	0.0	0.0	-0.0	-0.0	0.0	0.0	0.0	-0.0	1.18320745593295e-32	2.8013526463814332e-33	-0.0	-1.4113502055496593e-15	0.0	-0.0	-0.006910795689587219	0.0	0.0	-8.201029212693687e-31	-0.0	0.0	0.0	-0.0	-0.0	-0.0	-0.0	0.0	-0.0	0.0	-0.0	-0.0	-0.0	-3.795559580845084e-15	0.0	0.0
cg10316490	-0.0	5.826813504473381e-32	0.0	0.0	0.0	-0.0	0.0	0.0	-0.0	-0.0	-0.0	0.0	0.0	-0.0	-6.457403800802484e-15	0.0	0.0	-0.0	-0.0	-0.0	0.0	0.0	0.0	0.0	-0.0	0.0	0.0	-0.0	0.0	-0.0	-1.8572838870474128e-30	0.0	0.0	0.0	0.0	0.0	0.0	-0.0	-0.0	-0.0	-0.0	3.0128409031008257e-33	-1.0365004791611306e-32	0.0	-1.7058289151201758e-15	0.0	0.0	0.0	-0.0	-0.0	3.856436355969056e-31	0.0	-0.0468576204003007	0.0	-0.0	-0.0	0.0	0.0	0.0	-0.0	-0.0	-0.0	0.0	0.0	-2.2606474141826354e-15	0.0	0.0
cg10316525	-0.0	8.067895621578531e-32	-0.0	-0.0	-0.0	-0.0	0.0	0.0	0.0	0.0	-0.0	-0.0	-0.0	-0.0	-4.487029615577162e-17	-0.0	0.0	0.0	-0.0	-0.0	-0.0	0.0	-0.0	0.0	0.0	-0.0	0.0	-0.0	-0.0	-0.0	-2.073782990965321e-31	0.0	0.0	0.0	0.0	0.0	0.0	0.0	0.0	0.0	-0.0	8.77156212295177e-33	8.123922674506157e-33	-0.0	3.874595640486822e-17	0.0	-0.0	-0.0	0.0	0.0	-1.0788258666698241e-30	-0.0	0.0	-0.0	0.0	0.0	-0.0	-0.0	0.0	-0.0	-0.0	0.0	-0.0	-0.0	-1.0710278555255436e-15	-0.0	-0.0
cg10316539	0.0	3.8098395990787495e-32	-0.0	-0.0	-0.0	-0.0	0.0	0.0	0.0	0.0	-0.0	-0.0	-0.0	-0.0	2.6907691699119e-16	-0.0	0.0	-0.0	-0.0	0.0	-0.0	0.0	-0.0	-0.0	0.0	-0.0	0.0	0.0	-0.0	-0.0	-8.097354511945138e-31	0.0	-0.0	0.0	0.0	0.0	-0.0	0.0	0.0	0.0	0.0	8.619013216465653e-33	0.0	-0.0	6.868624426200153e-17	0.0	-0.0	-0.0	0.0	0.0	1.0031616090527103e-30	-0.0	0.0	-0.0	-0.0	0.0	-0.0	-0.0	-0.0	0.0	0.0	-0.0	-0.0	-0.0	7.199651430576904e-16	0.0	-0.0
cg10316563	0.0	-3.1375149639472054e-32	0.0	-0.0	0.0	0.0	0.0	0.0	-0.0	-0.0	0.0	0.0	0.0	0.0	-5.049401264124382e-15	0.0	-0.0	-0.0	0.0	-0.0	0.0	-0.0	-0.0	-0.0	-0.0	0.0	-0.0	-0.0	0.0	0.0	9.21969354733331e-32	-0.0	-0.0	-0.0	0.0	0.0	0.0	-0.0	-0.0	0.0	-0.0	1.792449651211883e-33	2.3811497494242185e-33	0.0	-2.476180919850406e-16	-0.0	0.0	-0.0	-0.0	-0.0	-2.831307704382344e-31	0.0	0.0	0.0	-0.0	-0.0	0.0	0.0	-0.0	0.0	-0.0	-0.0	0.0	0.0	-2.3712639770559347e-15	-0.0	-0.0
cg10316571	-0.0	-1.1205410585525734e-33	0.0	-0.0	0.0	0.0	0.0	0.0	-0.0	-0.0	0.0	0.0	0.0	0.0	-6.5544611713377805e-15	0.0	-0.0	-0.0	0.0	-0.0	0.0	-0.0	0.0	-0.0	-0.0	0.0	-0.0	-0.0	0.0	0.0	3.9290507001048476e-31	-0.0	-0.0	-0.0	-0.0	-0.0	0.0	-0.0	-0.0	0.0	0.0	1.4644695022667298e-32	6.022908189720083e-33	0.0	-4.716989882430991e-16	-0.0	0.0	0.0	-0.0	-0.0	-4.881565007555766e-33	0.0	0.0	0.0	-0.0	-0.0	0.0	0.0	-0.0	0.0	-0.0	-0.0	0.0	0.0	-3.692044538490618e-15	-0.0	-0.0
cg10316586	-1.6236440713076401e-06	-1.232595164407831e-32	0.0	-0.0	-0.0	0.0	-0.0	-0.0	0.0	-0.0	0.0	0.0	0.0	0.0	3.33564461820688e-15	-0.0	-0.0	-0.0	-0.0	-0.0	0.0	-0.0	0.0	0.0	-0.0	-0.0	0.0	-0.0	0.0	0.0	4.232053437118116e-32	-0.0	-0.0	-0.0	-0.0	-0.0	-0.0	0.0	0.0	0.0	-0.0	9.724992788490003e-34	-1.9609468524670044e-33	-0.0	8.855759166160535e-16	0.0	-0.0	-0.0	0.0	0.0	1.452265589747841e-30	-0.0	0.0	0.0	-0.0	0.0	-0.0	0.0	-0.0	-0.0	-0.0	-0.0	0.0	-0.0	2.228566657472462e-15	-0.0	-0.0
cg10316635	-0.0	4.370110128355037e-32	-0.0	0.0	-0.0	-0.0	0.0	0.0	0.0	0.0	-0.0	0.0	0.0	0.0	-3.563366102242584e-15	-0.0	-0.0	-0.0	-0.0	0.0	0.0	-0.0	0.0	0.0	-0.0	0.0	0.0	0.0	-0.0	-0.0	-1.3775295534430741e-30	0.008365900977112964	-0.0	0.0	0.0	0.0	0.0	0.0	0.0	-0.0	-0.0	-2.0002975362992183e-32	-2.8013526463814336e-34	-0.0	1.2049528250415116e-16	0.0	-0.0	-0.0	-0.0	-0.0	-9.05530308901594e-31	0.0	0.0	0.0	-0.0	-0.0	-0.0	-0.0	-0.0	-0.0	-0.0	-0.0	0.0	-0.0	2.4459015146706158e-15	0.0	-0.0
cg10316680	-0.0	-2.1290280112498898e-32	0.0	0.0	-0.0	-0.0	0.0	0.0	0.0	-0.0	0.0	-0.0	-0.0	0.0	-1.1387623148191855e-14	-0.0	0.0	0.0	0.0	-0.0	-0.0	-0.0	0.0	0.0	0.0	0.0	0.0	0.0	-0.0	-0.0	7.882295535104291e-32	-0.0	-0.0	-0.0	-0.0	-0.0	-0.0	0.0	0.0	0.0	0.0	-5.491760633500239e-33	5.252536211965188e-34	-0.0	-3.3877929702383048e-16	-0.0	-0.0	0.0	0.0	0.0	-1.7329555776822974e-31	-0.0	0.0	-0.0	-0.0	-0.0	-0.0	-0.0	-0.0	-0.0	0.0	-0.0	0.0	-0.0	-4.539333211731481e-15	0.0	0.0
cg10316945	-0.0	-5.042434763486583e-33	0.0	-0.0	-0.0	0.0	0.0	0.0	0.0	-0.0	0.0	0.0	0.0	0.0	4.397261989776258e-15	0.0	-0.0	-0.0	0.0	-0.0	0.0	-0.0	-0.0	-0.0	-0.0	0.0	-0.0	-0.0	0.0	-0.0	3.0592139455610612e-31	-0.0	0.0	0.0	0.0	0.0	-0.0	0.0	0.0	0.0	-0.0	2.0951638875202725e-33	1.1205410585525736e-33	-0.0	1.9752413855896178e-15	0.0	-0.0	-0.0	0.0	0.0	-1.9526260030223073e-31	0.0	0.0	0.0	-0.0	0.0	-0.0	-0.0	0.0	-0.0	-0.0	-0.0	-0.0	0.0	4.971171255730633e-15	0.0	-0.0
cg10316988	0.0	6.275029927894412e-32	-0.0	-0.0	-0.0	0.0	0.0	0.0	0.0	-0.0	0.0	0.0	0.0	-0.0	1.0672638526987698e-14	0.0	-0.0	0.0	-0.0	-0.0	0.0	-0.0	0.0	0.0	-0.0	-0.0	-0.0	-0.0	0.0	0.0	7.725417692176639e-31	-0.0	0.0	-0.0	-0.0	-0.0	-0.0	0.0	0.0	-0.0	0.0	6.845632178564534e-33	7.003381615953585e-35	-0.0	1.615767317935131e-16	-0.0	0.0	0.0	-0.0	-0.0	-7.322347511333652e-33	0.0	0.0	0.0	0.0	0.0	-0.0	0.0004160248678949011	0.0	-0.0	-0.0	0.0	-0.0	0.0	2.294055534432764e-15	0.0	0.0
cg10317006	-0.0	-1.5687574819736035e-32	-0.0	0.0	-0.0	-0.0	0.0	0.0	0.0	-0.0	-0.0	-0.0	-0.0	-0.0	-1.1803372515568908e-15	-0.0	0.0	-0.0	-0.0	-0.0	-0.0	0.0	-0.0	0.0	0.0	0.0	0.0	-0.0	-0.0	0.0	6.743155017150423e-31	0.0	0.0	0.0	0.0	0.0	0.0	0.0	0.0	0.0	0.0	-8.523670149911826e-33	-8.404057939144301e-34	0.0	-2.2108357744401053e-16	-0.0	-0.0	-0.0	0.0	0.0	-5.320905858235785e-31	-0.0	-0.0	-0.0	-0.0	-0.0	-0.0	-0.0	-0.0	-0.0	-0.0	-0.0	-0.0	-0.0	-2.444987102730023e-15	-0.0	-0.0
cg10317024	2.195822544520991e-06	4.342096601891222e-32	-0.0	-0.0	0.0	0.0	-0.0	-0.0	-0.0	-0.0011154541327575598	-0.0	-0.0	-0.0	-0.0	-1.1821764698819847e-15	0.0	-0.0	0.0	-0.0	0.0	-0.0	0.0	0.0	0.0	0.0	-0.0	0.0	0.0	-0.0	0.0	-6.248903404303694e-31	0.0	-0.0	-0.0	0.0	-0.0	0.0	0.0	-0.0	0.0	0.0	-3.6230365290452954e-34	1.6808115878288596e-33	0.0	1.133292899953733e-15	-0.0	-0.0	0.0	0.0	0.0	-2.562821628966777e-31	0.0	0.0	-0.0	0.0	-0.0	0.0	0.0	-0.0	0.00018811044635302397	-0.0	0.0	0.0	0.0	-1.0121507266341405e-15	-0.0	0.0
cg10317026	-0.0	-5.938867610328638e-32	0.0	0.0	0.0	0.0	-0.0	-0.0	-0.0	0.0	-0.0	0.0	0.0	-0.0	-1.2285704408589222e-14	-0.0	-0.0	0.0	-0.0	0.0	0.0	0.0	-0.0	-0.0	0.0	-0.0	-0.0	0.0	-0.0	-0.0	4.525455326950987e-31	0.0	-0.0	0.0	0.0	0.0	-0.0	-0.0	-0.0	0.0	-0.0	6.654946045456883e-33	-4.202028969572151e-34	0.0	-1.3432427328112695e-15	0.0	0.0	0.0	-0.0	-0.0	-5.418537158386901e-31	-0.0	-0.0	0.0	-0.0	0.0	0.0	-0.0	0.0	-0.0	-0.0	0.0	0.0	0.0	-4.0664470709610876e-15	-0.0	-0.0
cg10317117	0.0	0.0	-0.0	-0.0	-0.0	-0.0	0.0	-0.0	0.0	0.0	-0.0	-0.0	-0.0	-0.0	-5.842884041828333e-16	-0.0	0.0	0.0	0.0	0.0	-0.0	0.0	-0.0	-0.0	0.0	0.0	0.0	0.0	-0.0	-0.0	1.8650029681804493e-30	0.0	0.0	0.0	0.0	-0.0	0.0	0.0	0.0	0.0	0.0	-4.195094928368238e-34	-7.843787409868015e-33	-0.0	2.8990158647103566e-17	0.0	-0.0	-0.0	0.0	0.0	1.4864365448007303e-30	-0.0	0.0	-0.0	-0.0	0.0	-0.0	-0.0	-0.0	-0.0	-0.0	0.0	-0.0	-0.0	-5.330737353059106e-16	0.0	-0.0
cg10317145	0.0	5.826813504473381e-32	-0.0	-0.0	-0.0	0.0	0.0	0.0	0.0	0.0	0.0	-0.0	-0.0	-0.0	1.1750046576774987e-14	-0.0	0.0	-0.0	0.0	0.0	-0.0	0.0	-0.0	-0.0	0.0	-0.0	-0.0	0.0	-0.0	0.0	-6.130140924682203e-31	0.0	0.0	0.0	0.0	0.0	0.0	0.0	0.0	-0.0	-0.0	-4.957839460798827e-34	1.4006763231907168e-34	-0.0	9.141827096532322e-16	-0.0	0.0	0.0	0.0	0.0	-5.613799758689133e-31	0.0	0.0	-0.0	0.0	-0.0	-0.0	0.0	0.0	0.0	0.0	0.0	0.0	-0.0	1.1040639868366058e-15	0.0	0.0
cg10317164	-0.0	5.60270529276287e-33	-0.0	-0.0	0.0	0.0	-0.0	-0.0	0.0	-0.0	0.0	0.0	0.0	0.0	-4.921735180685647e-15	0.0	0.0	-0.0	-0.0	-0.0	0.0	0.0	-0.0	0.0	-0.0	0.0	-0.0	-0.0	0.0	0.0	9.922955603297247e-31	-0.0	-0.0	0.0	0.0	0.0	-0.0	-0.0	-0.0	-0.0	0.0	2.440782503777882e-33	-5.5676883846831e-33	0.0	-5.792207939415345e-17	-0.0	0.0	-0.0	-0.0	-0.0	6.223995384633602e-31	0.0	0.0	0.0	0.0	0.0	0.0	0.0	0.0	0.0	-0.0	0.0	0.0	0.0	7.767978621806643e-17	-0.0	-0.0
cg10317175	-0.0	8.964328468420592e-33	0.0	0.0	0.0	0.0	-0.0	-0.0	-0.0	-0.0	0.0	0.0	0.0	0.0	-8.590637654740712e-15	0.0	-0.0	0.0	0.0	-0.0	-0.0	-0.0	0.0	0.0	-0.0	0.0	-0.0	-0.0	0.0	-0.0	8.097738545832353e-31	-0.0	0.0	-0.0	-0.0	-0.0	0.0	-0.0	-0.0	-0.0	0.0	5.3773489536356513e-33	-9.804734262335022e-34	0.0	-1.2337165096916665e-16	-0.0	0.0	-0.0	-0.0	-0.0	-2.4407825037778832e-33	0.0	-0.0	0.0	0.0	-0.0	0.0	0.0	0.0	0.0	0.0	-0.0	0.0	0.0	-3.2012326114682887e-15	-0.0	0.0
cg10317380	4.550009874635274e-06	-1.904919799539375e-32	0.0	-0.0	-0.0	-0.0	-0.0	-0.0	0.0	0.0	0.0	-0.0	-0.0	-0.0	5.958611384878029e-16	0.0	-0.0	0.0	-0.0	0.0	-0.0	0.0	-0.0	-0.0	-0.0	-0.0	-0.0	-0.0	0.0	-0.0	-6.825530285958209e-31	-0.0	0.0	0.0	0.0	0.0	0.0	0.0	0.0	-0.0	0.0	-6.416588379072324e-33	6.443111086677298e-33	0.0	-4.35448535837348e-16	-0.0	-0.0	-0.0	-0.0	-0.0	-1.9526260030223063e-32	0.0	0.0	-0.0	0.0	0.0	0.0	0.0	-0.0	0.0	0.0	-0.0	0.0	-0.0	2.550663105328543e-15	0.0	0.0
cg10317442	0.0	4.4821642342102953e-32	-0.0	-0.0	-0.0	0.0	0.0	0.0	0.0	0.0	0.0	0.0	0.0	-0.0	-1.6640084895726535e-14	0.0	-0.0	0.0	-0.0	0.0	-0.0	0.0	-0.0	-0.0	0.0	0.0	-0.0	-0.0	-0.0	-0.0	5.750523427169386e-31	0.0	0.0	0.0	0.0	0.0	0.0	-0.0	0.0	0.0	-0.0	5.439321946895634e-33	0.0	0.0	-5.52372949452626e-16	-0.0	0.0	0.0	0.0	-0.0	-5.272090208160228e-31	0.0	-0.0	-0.0	0.0	-0.0	0.0	0.0	0.0	0.0	0.0	-0.0	-0.0	0.0	-8.050264640505465e-15	0.0	0.0
cg10317456	0.0	-4.482164234210296e-33	-0.0	-0.0	-0.0	0.0	-0.0	-0.0	0.0	0.0	-0.0	-0.0	-0.0	-0.0	-1.0704450374370282e-15	-0.0	0.0	0.0	0.0	-0.0	-0.0	0.0	-0.0	0.0	0.0	-0.0	0.0	0.0	-0.0	0.0	1.6534867039491672e-30	-0.0	-0.0	0.0	0.0	-0.0	-0.0	0.0	0.0	0.0	0.0	6.292642392552355e-34	-1.4006763231907166e-33	-0.0	-4.1946593374982767e-16	0.0	-0.0	-0.0	0.0	0.0	1.220391251888942e-32	-0.0	0.0	-0.0	-0.0	0.0	-0.0	-0.0	0.0	-0.0	-0.0	-0.0	-0.0	-0.0	1.5444956998823178e-16	0.0	-0.0
cg10317717	-0.0	-3.5857313873682345e-32	-0.0	-0.0	-0.0	-0.0	0.0	-0.0	0.0	0.0	-0.0	-0.0	-0.0	-0.0	-1.4113784223957137e-15	-0.0	0.0	0.0	0.0	-0.0	0.0	-0.0	-0.0	-0.0	0.0	-0.0	0.0	-0.0	-0.0	-0.0	2.0431658893070393e-30	0.0	-0.0	0.0	0.0	-0.0	-0.0	0.0	0.0	0.0	0.0	-3.050978129722354e-34	3.921893704934005e-33	-0.0	-2.2941032146680866e-16	0.0	-0.0	0.0	0.0	0.0	1.659732102568961e-31	-0.0	-0.0	-0.0	-0.0	0.0	-0.0	-0.0	-0.0	-0.0	-0.0	0.0	-0.0	-0.0	4.1861375227899737e-17	0.0	0.0
cg10317857	0.0	-9.524598997696874e-33	-0.0	-0.0	0.0	0.0	-0.0	-0.0	-0.0	-0.0	-0.0	0.0	0.0	0.0	-2.4926631364537054e-15	0.0	0.0	0.0	-0.0	-0.0	-0.0	0.0	-0.0	-0.0	0.0	-0.0	-0.0	-0.0	-0.0	-0.0	-2.2076668048959272e-31	-0.0	0.0	0.0	0.0	0.0	-0.0	0.0	-0.0	-0.0	0.0	5.5298978601217685e-33	-8.964328468420586e-33	0.0	4.2505255233634835e-16	0.0	-0.0	0.0	0.0	0.0	-8.762409188562601e-31	0.0	0.06984577783545924	0.0	0.0	-0.0	-0.0	0.0	0.0	0.0	0.0	0.0	-0.0	-0.0	-1.7785422881484175e-15	0.0	0.0
cg10317859	-0.0	-3.1375149639472054e-32	0.0	0.0	-0.0	-0.0	-0.0	-0.0	0.0	0.0	0.0	-0.0	-0.0	-0.0	-4.024528767003889e-15	0.0	-0.0	0.0	-0.0	-0.0	-0.0	-0.0	-0.0	-0.0	0.0	-0.0	-0.0	-0.0	-0.0	-0.0	1.669779341614298e-31	-0.0	-0.0	-0.0	-0.0	-0.0	-0.0	-0.0	-0.0	0.0	-0.0	-4.128354781780564e-33	1.400676323190717e-33	0.0	-6.940456684888224e-16	0.0	-0.0	-0.0	0.0	0.0	-9.274973514355956e-32	-0.0	0.0	-0.0	0.0	0.0	0.0	0.0	-0.0	0.0	-0.0	0.0	0.0	0.0	-2.717338584083176e-15	0.0	-0.0
cg10318313	0.0	-7.395570986446986e-32	-0.0	0.0	0.0	0.0	-0.0	-0.0	-0.0	-0.0	-0.0	0.0	0.0	-0.0	-2.305955370224929e-15	-0.0	0.0	-0.0	-0.0	0.0	-0.0	0.0	-0.0	-0.0	-0.0	0.0	0.0	0.0	-0.0	-0.0	-3.2731208207402617e-31	0.0	0.0	0.0	0.0	0.0	0.0	0.0	0.0	-0.0	-0.0	1.607484102097465e-32	-6.3030434543582285e-34	0.0	-1.928022899066251e-17	-0.0	0.0	-0.0	0.0	0.0	-6.663336235313622e-31	-0.0	-0.0	-0.0	0.0	-0.0	-0.0	0.0	-0.0	0.0	0.0	0.0	-0.0	-0.0	1.8939237396967993e-15	0.0	0.0
cg10318351	-4.230499068633432e-06	6.947354563025954e-32	-0.0	0.0	0.0	-0.0	-0.0	-0.0	-0.0	0.001032696643726647	0.0	0.0	0.0	-0.0	-3.523779015114937e-14	0.0	0.0	-0.0	-0.0	-0.0	-0.0	-0.0	0.0	0.0005383520131054426	0.0	0.0	0.0	0.0	-0.0	-0.0	-1.165907679892808e-30	0.0	-0.0	-0.0	-0.0	-0.0	-0.0	-0.0	-0.0	0.0	-0.0	1.639900744725765e-32	3.3616231756577205e-33	-0.0	-2.876404061674151e-15	-0.0	0.0	0.0	0.0	0.0	-1.0495364766244898e-31	-0.0	-0.0	-0.0	-0.0	-0.0	0.0	-0.0	0.0	-0.0	0.0	-0.0	-0.0	0.0	-8.507273755674179e-15	-0.0	-0.0
cg10318368	0.0	-6.078935242647712e-32	0.0	0.0	-0.0	0.0	-0.0	-0.0	-0.0	5.648448319128222e-05	0.0	0.0	0.0	-0.0	-4.7516909037704513e-17	0.0	-0.0	0.0	-0.0	-0.0	-0.0	0.0	0.0	0.0	-0.0	-0.0	0.0	0.0	-0.0	-0.0	-3.244030253783664e-30	0.0	0.0	0.0	0.0	0.0	-0.0	0.0	-0.0	-0.0	0.0	2.9747036764792952e-33	-7.493618329070334e-33	-0.0	1.1852401758400736e-15	0.0	-0.0	0.0	-0.0	-0.0	-3.2706485550623627e-31	-0.0	0.0	-0.0	-0.0	0.0	0.0	-0.0	-0.0	0.0	-0.0	-0.0	0.0	0.0	4.554283211844172e-15	0.0	-0.0
cg10318387	0.0	6.499138139604928e-32	-0.0	0.0	-0.0	0.0	0.0	0.0	0.0	-0.0	-0.0	-0.0	-0.0	-0.0	1.0415886498483796e-14	-0.0	0.0	0.0	0.0	-0.0	0.0	0.0	-0.0	-0.0	-0.0	0.0	0.0	0.0	-0.0	-0.0	-5.453929255649033e-31	-0.0	-0.0	0.0	0.0	0.0	0.0	0.0	0.0	0.0	0.0	-1.9068613310764705e-34	1.2606086908716454e-33	-0.0	-1.696252670298715e-16	-0.0	-0.0	0.0	0.0	0.0	-1.8549947028711912e-31	-0.0	0.0	-0.0	0.0	0.0	-0.0	-0.0	0.0	-0.0	-0.0	0.0	0.0	-0.0	3.687927128902322e-15	0.0	-0.0
cg10318458	-0.0	7.28351688059173e-33	-0.0	0.0	0.0	-0.0	-0.0	0.0	0.0	0.0	0.0	0.0	0.0	0.0	4.753701845994052e-15	-0.0	-0.0	-0.0	-0.0	-0.0	-0.0	-0.0	0.0	0.0	-0.0	0.0	0.0	0.0	0.0	0.0	-1.2753765394436706e-30	0.0	0.0	-0.0	0.0	0.0	0.0	0.0	0.0	-0.0	-0.0	-3.241664262830001e-33	1.4006763231907177e-34	0.0	5.320600950516594e-16	0.0	-0.0	0.0	-0.0	-0.0	-7.566425761711438e-32	0.0	-0.0	0.0	0.0	0.0	0.0	0.0	-0.0	-0.0	0.0	-0.0	0.0	0.0	3.2490802246790893e-15	-0.0	0.0
cg10318697	3.249771287140893e-06	2.465190328815661e-32	-0.0	-0.0	0.0	0.0	0.0	0.0	-0.0	0.0	-0.0	0.0	0.0	-0.0	-2.2401543217493588e-14	0.0	-0.0	-0.0	0.0	0.0	-0.0	-0.0	-0.0	-0.0	-0.0	0.0	-0.0	0.0	0.0	-0.0	-5.96404626846137e-31	-0.0	0.0	0.0	0.0	-0.0	-0.0	-0.0	0.0	0.0	-0.0	-8.01835189717656e-33	4.7622994988484376e-33	0.0	-6.572750852331154e-16	-0.0	0.0	0.0	-0.0	-0.0	-2.416374678740104e-31	0.0	-0.0	-0.0	0.0	0.0	-0.0	0.0	0.0	0.0	0.0	-0.0	-0.0	0.0	-8.512661482344302e-15	0.0	0.0
cg10318698	0.0	-4.482164234210293e-33	0.0	0.0	-0.0	0.0	-0.0	-0.0	0.0	0.0	-0.0	-0.0	-0.0	-0.0	8.810225248636616e-15	-0.0	-0.0	0.0	0.0	-0.0	-0.0	-0.0	-0.0	0.0	0.0	-0.0	0.0	-0.0	-0.0	0.0	-1.987356164647404e-30	-0.0	-0.0	0.0	-0.0	-0.0	-0.0	0.0	0.0	0.0	-0.0	-1.1669991346188004e-32	2.801352646381434e-34	-0.0	2.9704153055489705e-16	0.0	-0.0	-0.0	0.0	0.0	9.152934389167065e-32	-0.0	-0.0	-0.0	0.0	0.0	-0.0	-0.0	-0.0	-0.0	-0.0	0.0	-0.0	-0.0	3.659572352492619e-15	0.0	0.0
cg10318773	0.0	-6.723246351315441e-33	-0.0	-0.0	-0.0	-0.0	-0.0	-0.0	-0.0	-0.0	-0.0	-0.0	-0.0	-0.0	-1.4566384009277395e-14	0.0	0.0	0.0	0.0	0.0	-0.0	0.0	-0.0	0.0	0.0	0.0	0.0	0.0	-0.0	0.0	3.260639719405748e-31	0.0	0.0	0.0	0.0	0.0	0.0	0.0	0.0	-0.0	0.0	-8.523670149911824e-33	5.60270529276287e-34	-0.0	-2.3370637443697806e-16	0.0	0.0	-0.0	0.0	0.0	-6.44366580997361e-31	-0.0	-0.0	0.0	-0.0	0.0	0.0	0.0	-0.0	0.0	0.0	-0.0	-0.0	0.0	-7.229723388473777e-15	-0.0	0.0
cg10318813	2.2869374028005846e-06	2.6892985405261764e-32	0.0	0.0	-0.0	0.0	0.0	0.0	0.0	0.0	-0.0	-0.0	-0.0	-0.0	1.2366213612513075e-14	0.0	-0.0	0.0	0.0	0.0	0.0	0.0	-0.0	-0.0	-0.0	0.0	-0.0	0.0	0.0	0.0	-1.6594872334369135e-30	0.0	0.0	-0.0	0.0	0.0	0.0	-0.0	-0.0	0.0	-0.0	1.1517442439701884e-32	-1.1205410585525738e-33	0.0	1.178516584016727e-15	0.0	0.0	0.0	0.0	0.0	-5.857878009066919e-32	-0.0	0.0	0.0	0.0	-0.0	0.0	-0.0	-0.0	-0.0	0.0	0.0	0.0	0.0	5.3583191002954805e-15	-0.0	-0.0
cg10319053	0.0	6.0509217161839e-32	-0.0	0.0	-0.0	-0.0	-0.0	-0.0	-0.0	0.0	-0.0	0.0	-0.0	-0.0	-5.87775822855937e-15	-0.0	0.0	0.0	0.0	-0.0	-0.0	0.0	-0.0	-0.0	0.0	-0.0	0.0	0.0	-0.0	0.0	-1.6342178036581143e-30	0.0	0.0	0.0	0.0	0.0	-0.0	0.0	0.0	-0.0	0.0	2.63146863688553e-33	3.781826072614936e-33	-0.0	-8.583787373630942e-17	0.0	0.0	-0.0	0.0	0.0	-9.12852656412928e-31	-0.0	0.0	-0.0	-0.0	0.0	-0.0	-0.0	-0.0	-0.0	-0.0	-0.0	-0.0	-0.0	1.4420170531126848e-16	0.0	-0.0
cg10319073	-1.6003271729114312e-06	-3.5857313873682356e-32	0.0	-0.0	0.0	0.0	-0.0	-0.0	0.0	0.0	0.0	-0.0	-0.0	-0.0	-1.4973534024966674e-14	-0.0	0.0	0.0	0.0	-0.0	-0.0	0.0	-0.0	0.0	0.0	0.0	0.0	0.0	-0.0	-0.0	-9.702616160507179e-31	-0.0	0.0	0.0	0.0	0.0	0.0	0.0	0.0	0.0	-0.0	3.146321196276178e-33	-1.8208792201479322e-33	-0.0	-1.3602979481647914e-15	-0.0	-0.0	-0.0	0.0	0.0	-1.3277856820551685e-30	-0.0	-0.0	-0.0	-0.0	0.0	-0.0	-0.0	0.0	-0.0	0.0	-0.0	-0.0	-0.0	-5.05518952322582e-15	0.0	-0.0
cg10319356	0.0	7.28351688059173e-32	-0.0	0.0	-0.0	0.0	0.0	0.0	0.0	0.0	-0.0	-0.0	-0.0	-0.0	-2.9074922162445344e-15	-0.0	-0.0	0.0	0.0	-0.0	0.0	0.0	-0.0	-0.0	-0.0	0.0	0.0	-0.0	-0.0	0.0	-3.3948115587517704e-31	0.0	-0.0	0.0	0.0	0.0	0.0	0.0	-0.0	0.0	-0.0	-1.3710332970439824e-32	6.443111086677297e-33	-0.0	6.345312312102331e-17	0.0	0.0	0.0	0.0	0.0	-2.8801233544579033e-31	-0.0	-0.0	-0.0	0.0	0.0	-0.0	-0.0	-0.0	-0.0	-0.0	0.0	0.0	-0.0	-1.2597197919876223e-15	0.0	0.0
cg10319399	-0.0	-3.753812546151121e-32	-0.0	0.0	0.0	0.0	-0.0	-0.0	-0.0	0.0006102498896696678	-0.0	-0.0	-0.0	0.0	5.171640183301491e-15	0.0	-0.0	0.0	-0.0	-0.0	-0.003856874713470203	-0.0	-0.0	-0.0	0.0	0.0	-0.0	-0.0	-0.0	-0.0	-2.6870851088489513e-31	-0.0	-0.0	0.0	0.0	0.0	-0.0	-0.0	0.0	-0.0	0.0	-2.0184127189444445e-32	6.933347799794052e-33	0.0	-3.358323301446836e-16	-0.0	-0.0	-0.0	-0.0	-0.0	1.6206795825085144e-30	-0.0	-0.0	-0.0	-0.0	-0.0	0.0	-0.0	0.0	-0.0	0.0	-0.0	-0.0	0.0	3.758475741859625e-15	-0.0	-0.0
cg10319474	0.0	-3.921893704934006e-33	0.0	0.0	0.0	-0.0	-0.0	-0.0	-0.0	0.0	0.0	0.0	0.0	0.0	1.469251264401014e-15	0.0	-0.0	-0.0	-0.0	0.0	0.0	0.0	0.0	-0.0	-0.0	0.0	-0.0	-0.0	0.0	0.0	-1.2973624794867755e-30	-0.0	0.0	-0.0	-0.0	0.0	0.0	-0.0	-0.0	-0.0	-0.0	-5.625240926675592e-33	-1.6808115878288603e-33	0.0	-8.885839066997519e-17	-0.0	-0.0	-0.0	-0.0	-0.0	4.344592856724631e-31	0.0	0.0	0.0	0.0	-0.0	0.0	0.0	0.0	0.0	0.0	0.0	0.0	0.0	1.7688849209389391e-16	-0.0	0.0
cg10319490	-0.0	-8.628166150854817e-32	0.0	0.0	0.0	-0.0	-0.0	-0.0	-0.0	0.0	0.0	0.0	0.0	0.0	-2.9150614181925854e-15	0.0	-0.0	0.0	-0.0	0.0	0.0	-0.0	0.0	0.0	-0.0	-0.0	-0.0	-0.0	0.0	-0.0	-1.9257859316795307e-30	-0.0	-0.0	-0.0	-0.0	-0.0	-0.0	-0.0	-0.0	0.0	-0.0	-6.769357725321473e-33	0.0	0.0	-2.0223416714648567e-16	-0.0	0.0	-0.0	-0.0	-0.0	-9.885169140300428e-31	0.0	0.0	0.0	-0.0	-0.0	0.0	0.0	0.0	-0.0	-0.0	0.0	0.0	0.0	-8.046401413302072e-16	-0.0	0.0
cg10319511	-2.2136707577460126e-07	-2.801352646381433e-32	-0.0	-0.0	0.0	0.0	-0.0	-0.0	0.0	0.0	-0.0	0.0	0.0	0.0	3.8809632138764243e-16	-0.0	0.0	-0.0	-0.0	-0.0	0.0	-0.0	0.0	0.0	-0.0	0.0	0.0	-0.0	-0.0	0.0	1.5125846707296903e-30	0.0	-0.0	-0.0	0.0	-0.0	-0.0	-0.0	-0.0	0.0	0.0	-2.2539100933323885e-32	2.801352646381433e-34	-0.0	-1.1238094229996936e-15	0.0	-0.0	-0.0	0.0	0.0	-1.3107002045287233e-30	-0.0	-0.0	-0.0	0.0	0.0	0.0	0.0	0.0	-0.0	-0.0	0.0	0.0	-0.0	-1.5288245960924168e-16	-0.0	-0.0
cg10319547	0.0	3.529704334440606e-32	-0.0	-0.0	0.0	-0.0	0.0	-0.0	-0.0	3.2410507510213973e-06	0.0	0.0	0.0	0.0	1.949183022600377e-15	0.0	0.0	0.0	-0.0	0.0	-0.0	-0.0	-0.0	0.0	0.0	0.0	-0.0	-0.0	-0.0	-0.0	-1.5032046430344438e-31	-0.0	-0.0	0.0	0.0	0.0	-0.0	-0.0	-0.0	-0.0	-0.0	-1.5407439555097895e-32	-3.221555543338648e-33	0.0	-9.69719714540719e-16	-0.0	-0.0	0.0	0.0	0.0	-2.5140059788912196e-31	0.0	0.0	-0.0	-0.0	-0.0	0.0	0.0	0.0	-0.0	0.0	0.0	0.0	0.0	1.5164482579634009e-15	0.0	-0.0
cg10319600	0.0	2.0169739053946326e-32	-0.0	-0.0	0.0	-0.0	0.0	0.0	-0.0	-0.0	0.0	0.0	0.0	0.0	1.2600348246802551e-14	-0.0	0.0	-0.0	0.0	0.0	-0.0	0.0	0.0	-0.0	-0.0	0.0	-0.0	0.0	0.0	0.0	-1.6233112412611854e-31	0.0	0.0	0.0	-0.0	-0.0	0.0	-0.0	-0.0	-0.0	-0.0	-1.2013226385781769e-33	9.524598997696875e-33	0.0	1.5523901689339027e-15	-0.0	0.0	0.0	0.0	0.0	-4.466631981913527e-31	0.0	0.0	-0.0	0.0	-0.0	0.0	0.0	-0.0	0.0	0.0	-0.0	-0.0	0.0	1.8218203207809065e-15	-0.0	0.0
cg10319629	0.0	-5.602705292762868e-33	0.0	0.0	0.0	0.0	0.0	0.0	-0.0	0.0	0.0	0.0	0.0	0.0	4.173200532220276e-15	0.0	-0.0	0.0	0.0	-0.0	0.0	0.0	0.0	0.0	0.0	0.0	-0.0	-0.0	-0.0	-0.0	-7.387275854483123e-31	0.0	-0.0	-0.0	0.0	-0.0	0.0	-0.0	0.0	0.0	0.0	-3.794654048842178e-33	5.602705292762866e-34	0.0	-6.617855921373807e-16	-0.0	0.0	0.0	-0.0	-0.0	7.2247162111825315e-31	0.0	0.0	0.0	-0.0	-0.0	0.0	-0.0	0.0	0.0	-0.0	-0.0	0.0	0.0	6.683060185716582e-16	-0.0	-0.0
cg10319818	0.0	-2.52121738174329e-32	-0.0	-0.0	0.0	0.0	0.0	0.0	0.0	-0.0	0.0	0.0	0.0	0.0	-3.910265436758832e-15	0.0	0.0	-0.0	-0.0	-0.0	-0.0	0.0	-0.0	-0.0	-0.0	0.0	-0.0	-0.0	0.0	0.0	-1.8561893904688474e-30	-0.0	0.0	0.0	0.0	0.0	-0.0	-0.0	-0.0	0.0	-0.0	5.4726920201894726e-33	-2.241082117105148e-33	0.0	-4.911561741096492e-16	-0.0	0.0	-0.0	-0.0	-0.0	-1.6109164524934037e-30	0.0	-0.0	0.0	0.0	-0.0	-0.0	0.0037154535172276245	0.0	0.0	-0.0	-0.0	0.0	0.0	2.1932820597497354e-16	0.0	0.0
cg10319893	0.0	6.723246351315441e-33	0.0	0.0	-0.0	0.0	-0.0	-0.0	0.0	-0.0	-0.0	-0.0	-0.0	-0.0	-1.1883452093800404e-14	0.0	-0.0	-0.0	0.0	0.0	-0.0	-0.0	-0.0	-0.0	0.0	-0.0	0.0	-0.0	0.0	0.0	-1.421213408113871e-31	-0.0	-0.0	0.0	-0.0	-0.0	-0.0	0.0	0.0	-0.0	0.0	7.627445324305887e-33	-8.404057939144301e-34	0.0	-4.905669617970409e-16	-0.0	-0.0	-0.0	0.0	0.0	-7.712872711938112e-31	-0.0	0.0	-0.0	-0.0	-0.0	-0.0	-0.0	-0.0	0.0	0.0	0.0	-0.0	-0.0	-4.904753898967489e-15	-0.0	0.0
cg10319905	-0.0	2.0169739053946318e-32	-0.0	-0.0	-0.0	0.0	0.0	0.0	0.0	-0.0	0.0	-0.0	-0.0	0.0	-1.6276203415619047e-15	-0.0	0.0	0.0	0.0	0.0	-0.0	0.0	0.0	0.0	0.0	0.0	0.0	0.0	-0.0	0.0	8.64421876734044e-31	0.0	0.0	0.0	0.0	-0.0	0.0	0.0	0.0	0.0	-0.0	3.737448208909883e-33	8.123922674506164e-33	-0.0	1.8862340333448014e-16	-0.0	-0.0	0.0	0.0	0.0	-1.5157259348460655e-30	0.0	-0.0	-0.0	0.0	-0.0	0.0	0.0	-0.0	0.0	0.0	-0.0	0.0	-0.0	-6.87571828954292e-16	-0.0	0.0
cg10319942	-0.0	1.7928656936841178e-32	-0.0	-0.0	0.0	-0.0	0.0	0.0	-0.0	-0.0	0.0	-0.0	-0.0	-0.0	-3.416897307263357e-15	-0.0	-0.0	-0.0	-0.0	-0.0	-0.0	0.0	-0.0	0.0	0.0	0.0	0.0	0.0	-0.0	-0.0	-1.865300594443042e-30	0.0	0.0	0.0	-0.0	-0.0	-0.0	0.0	0.0	0.0	0.0	1.4420638816265813e-32	-4.7622994988484376e-33	-0.0	-2.590558672478925e-16	-0.0	-0.0	0.0	0.0	0.0	-9.323789164431514e-31	-0.0	-0.0	-0.0	0.0	0.0	-0.0	0.0	0.0	0.0	-0.0	-0.0	-0.0	-0.0	-2.3430820174146407e-15	0.0	-0.0
cg10319950	0.0	-1.1765681114802019e-32	-0.0	-0.0	-0.0	-0.0	-0.0	0.0	0.0	-0.00025750029793367184	-0.0	-0.0	-0.0	-0.0	2.473745365355849e-15	0.0	-0.0	-0.0	-0.0	-0.0	0.0	0.0	0.0	0.0	-0.0	0.0	0.0	0.0	-0.0	-0.0	1.832571306405075e-30	-0.0	0.0	-0.0	-0.0	-0.0	0.0	0.0	0.0	-0.0	0.0	1.1326756306594237e-32	-8.964328468420589e-33	-0.0	1.7681778232188247e-16	-0.0	0.0	-0.0	-0.0	-0.0	-7.261327948739203e-31	-0.0	0.0	-0.0	-0.0	0.0	0.0	-0.0	-0.0	-0.0	-0.0	0.0	0.0	0.0	-2.6508598774273324e-15	-0.0	-0.0
cg10320659	-0.0	1.5687574819736027e-32	0.0	0.0	-0.0	-0.0	-0.0	-0.0	-0.0	0.0	0.0	0.0	0.0	-0.0	-1.884480409374529e-14	0.0	-0.0	-0.0	0.0	-0.0	-0.0	-0.0	-0.0	0.0	-0.0	-0.0	-0.0	-0.0	0.0	-0.0	1.6427529568014844e-30	-0.0	-0.0	-0.0	-0.0	0.0	-0.0	0.0	0.0	-0.0	-0.0	2.8793606099254726e-33	-4.202028969572151e-34	0.0	-5.224030819547721e-16	-0.0	0.0	-0.0	-0.0	-0.0	1.4156538521911722e-30	0.0	-0.0	0.0	-0.0	-0.0	0.0	-0.0	-0.0	0.0	0.0	-0.0	-0.0	0.0	-5.498960155519284e-15	-0.0	-0.0
cg10320997	0.0	-3.697785493223492e-32	-0.0	-0.0	-0.0	0.0	-0.0	-0.0	-0.0	-0.0	0.0	0.0	0.0	-0.0	-6.396413513386322e-15	0.0	-0.0	0.0	-0.0	-0.0	-0.0	-0.0	-0.0	-0.0	-0.0	-0.0	-0.0	-0.0	0.0	0.0	4.394307754466788e-32	-0.0	-0.0	0.0	0.0	0.0	-0.0	0.0	0.0	-0.0	0.0	1.2394598651997062e-32	4.937384039247276e-33	0.0	-1.214579235923799e-16	-0.0	-0.0	0.0	0.0	0.0	5.540576283575796e-31	0.0	0.0	0.0	0.0	0.0	0.0	0.0	-0.0	0.0	0.0	0.0	0.0	-0.0	-4.411081774004232e-15	0.0	0.0
cg10321135	0.0	6.275029927894414e-32	0.0	0.0	0.0	0.0	-0.0	-0.0	-0.0	-0.0	0.0	0.0	0.0	0.0	3.356853445425795e-15	0.0	0.0	0.0	-0.0	0.0	0.0	0.0	0.0	-0.0	0.0	0.0	-0.0	0.0	0.0	0.0	2.309272570606047e-30	-0.0	0.0	-0.0	-0.0	0.0	-0.0	-0.0	-0.0	-0.0	-0.0	-2.322557101251142e-32	0.0	0.0	6.4929478861856e-16	-0.0	0.0	-0.0	-0.0	-0.0	-6.590112760200286e-31	0.0	0.0	0.0	0.0	-0.0	0.0	0.0	0.0	0.0	0.0	-0.0	0.0	0.0	2.1624361934062623e-15	-0.0	0.0
cg10321156	2.2975245623047955e-06	3.809839599078749e-32	-0.0	-0.0	-0.0	-0.0	0.0	0.0	-0.0	-0.0003322955910165565	-0.0	0.0	0.0	-0.0	-6.899561362798651e-15	0.0	0.0	0.0	-0.0	-0.0	-0.0	0.0	-0.0	-0.0	-0.0	-0.0	0.0	0.0	0.0	-0.0	4.522191038909648e-31	-0.0	-0.0	0.0	0.0	0.0	0.0	-0.0	0.0	0.0	0.0	9.639184028591564e-33	5.602705292762866e-34	0.0	-4.711437010094183e-16	-0.0	0.0	0.0	0.0	0.0	6.101956259444708e-32	0.0	-0.0	0.0	0.0	-0.0	-0.0	0.0	-0.0	0.0	0.0	0.0	-0.0	0.0	-3.7833011357081616e-15	0.0	0.0
cg10321196	0.0	2.241082117105147e-33	-0.0	0.0	-0.0	0.0	-0.0	-0.0	0.0	0.0	0.0	0.0	-0.0	-0.0	3.0512206336522278e-15	-0.0	0.0	-0.0	-0.0	0.0	0.0	0.0	-0.0	-0.0	0.0	-0.0	0.0	-0.0	-0.0	0.0	2.0718628215292394e-31	-0.0	-0.0	0.0	0.0	-0.0	0.0	-0.0	-0.0	-0.0	0.0	-1.2642490625037002e-32	-4.202028969572151e-33	0.0	-7.7148192059125e-16	-0.0	0.0	-0.0	0.0	0.0	-6.834191010578073e-32	-0.0	0.0	-0.0	0.0	0.0	0.0	0.0	-0.0	-0.0	0.0	0.0	0.0	-0.0	2.287486424235013e-15	0.0	-0.0
cg10321208	8.84337528802255e-06	1.3446492702630882e-32	0.0	0.0	0.0	-0.0	-0.0	-0.0	0.0	0.00036610601830494485	0.0	0.0	0.0	-0.0	1.9780033857739862e-14	0.0	0.0	0.0	0.0	0.0	-0.0	0.0	0.0	4.399158209132998e-05	0.0	0.0	0.0	0.0	-0.0	0.0	1.2003171161873426e-30	0.0	-0.0	0.0	0.0	0.0	0.0	-0.0	-0.0	-0.0	0.0	1.2203912518889418e-32	8.82426083610152e-33	0.0	5.561291012346359e-16	-0.0	0.0	-0.0	0.0	0.0	-1.4644695022667296e-31	-0.0	-0.0	0.0	-0.0	-0.0	0.0	0.0	-0.0	0.0	0.0	-0.0	-0.0	0.0	5.660512421608348e-15	0.0	-0.0
cg10321266	-0.0	3.8098395990787523e-32	0.0	0.0	-0.0	0.0	0.0	-0.0	-0.0	0.0	0.0	0.0	0.0	-0.0	-1.6611158049104974e-14	0.0	-0.0	-0.0	-0.0	-0.0	-0.0	-0.0	-0.0	-0.0	-0.0	-0.0	-0.0	-0.0	0.0	-0.0	-3.7495148578314625e-31	-0.0	0.0	-0.0	-0.0	0.0	0.0	0.0	-0.0	-0.0	-0.0	1.1956020545849469e-32	4.7622994988484376e-33	-0.0	-4.235500550154739e-16	0.0	0.0	0.0	0.0	0.0	5.857878009066919e-32	-0.0	-0.0	0.0	-0.0	-0.0	-0.0	-0.0	0.0	0.0	0.0	0.0	0.0	0.0	-4.177894098500515e-15	0.0	-0.0
cg10321486	0.0	2.241082117105147e-33	-0.0	0.0	0.0	0.0	-0.0	-0.0	0.0	-0.0	-0.0	-0.0	-0.0	0.0	4.814458651661557e-15	-0.0	0.0	0.0	-0.0	-0.0	-0.0	0.0	-0.0	0.0	-0.0	0.0	0.0	0.0	-0.0	0.0	-2.3481367999922873e-30	0.0	-0.0	-0.0	-0.0	-0.0	0.0	0.0	0.0	-0.0	0.0	3.1939927295530894e-33	9.804734262335018e-33	-0.0	1.1534181746614213e-15	-0.0	-0.0	0.0	0.0	0.0	8.457311375590368e-31	0.0	0.0	-0.0	0.0	0.0	-0.0	0.0	-0.0	-0.0	-0.0	0.0	0.0	-0.0	9.983810707415135e-16	-0.0	-0.0
cg10321876	0.0	2.801352646381434e-32	-0.0	0.0	0.0	-0.0	0.0	0.0	0.0	-0.0	-0.0	0.0	-0.0	-0.0	9.15374695430799e-15	-0.0	-0.0	-0.0	-0.0	-0.0	0.0048084832789800904	-0.0	-0.0	0.0	-0.0	-0.0	-0.0	-0.0	0.0	-0.0	7.841395926115807e-31	-0.0	-0.0	-0.0	0.0	-0.0	-0.0	-0.0	0.0	0.0	0.0	-8.84783657619483e-33	-4.4821642342102945e-33	-0.0	3.2983387386297723e-16	0.0	0.0	0.0	-0.0	-0.0	-1.2203912518889414e-32	-0.0	-0.027687611140553937	0.0	0.0	0.0	-0.0	-0.0	-0.0	0.0	-0.0	0.0	0.0	-0.0	4.425313970322279e-15	-0.0	0.0
cg10321973	0.0	-2.129028011249889e-32	0.0	0.0	0.0	-0.0	-0.0	-0.0	-0.0	-0.0	0.0	-0.0	-0.0	-0.0	-1.9545561563114593e-14	0.0	0.0	0.0	0.0	0.0	-0.0	0.0	-0.0	-0.0	0.0	-0.0	-0.0	-0.0	0.0	0.0	9.655620013559148e-31	-0.0	0.0	0.0	0.0	0.0	0.0	-0.0	0.0	0.0	-0.0	1.3443372384089117e-32	-8.404057939144301e-33	0.0	-2.2026455838203432e-16	-0.0	0.0	0.0	-0.0	-0.0	1.9282181779845276e-31	0.0	-0.0	-0.0	-0.0	-0.0	0.0	-0.0	0.0	0.0	0.0	0.0	-0.0	0.0	-7.204431898277665e-15	-0.0	0.0
cg10322053	0.0	-2.8013526463814326e-32	-0.0	-0.0	-0.0	-0.0	0.0	0.0	-0.0	-0.0	-0.0	0.0	0.0	-0.0	-9.128012341498215e-15	0.0	0.0	0.0	-0.0	0.0	-0.0	0.0	0.0	0.0	0.0	0.0	0.0	-0.0	-0.0	0.0	-8.22302960153651e-31	0.0	0.0	-0.0	0.0	-0.0	0.0	0.0	0.0	-0.0	0.0	-6.1019562594447076e-33	-5.602705292762868e-33	0.0	-1.3612464115200017e-15	-0.0	0.0	0.0	0.0	0.0	1.4742326322818411e-30	0.0	-0.0	-0.0	-0.0	0.0	0.0	0.0	-0.0	0.0	0.0	-0.0	-0.0	0.0	-5.069176183408146e-15	-0.0	0.0
cg10322140	-0.0	-2.465190328815661e-32	-0.0	0.0	-0.0	-0.0	0.0	0.0	-0.0	0.0	0.0	0.0	0.0	-0.0	-2.2339950655767747e-14	-0.0	-0.0	-0.0	0.0	0.0	0.0	0.0	0.0	0.0	0.0	-0.0	-0.0	0.0	0.0	-0.0	5.462017969398517e-31	-0.0	-0.0	0.0	-0.0	0.0	0.0	-0.0	0.0	0.0	-0.0	1.3119205957806128e-32	1.9609468524670034e-33	0.0	-1.2044627147148354e-15	-0.0	0.0	-0.0	-0.0	-0.0	5.076827607857995e-31	-0.0	0.0	0.0	-0.0	-0.0	-0.0	-0.0	0.0	0.0	-0.0	-0.0	-0.0	-0.0	-9.3405500476759e-15	0.0	-0.0
cg10322222	0.0	4.650245392993182e-32	-0.0	-0.0	0.0	0.0	0.0	-0.0	-0.0	-0.00027265933888397	-0.0	0.0	0.0	0.0	-1.0543551931320114e-14	0.0	-0.0	-0.0	-0.0	-0.0	-0.0	-0.0	0.0	-0.0	-0.0	-0.0	0.0	0.0	-0.0	0.0	-6.818713684460132e-31	-0.0	-0.0	-0.0	-0.0	-0.0	-0.0	0.0	0.0	0.0	-0.0	8.657150443087179e-33	5.602705292762866e-34	-0.0	-2.2512950312740057e-16	-0.0	0.0	-0.0	0.0	0.0	1.1715756018133836e-31	-0.0	-0.0	0.0	0.0	0.0	-0.0	-0.0	0.0	0.0	-0.0	-0.0	-0.0	0.0	-3.312190926355774e-15	-0.0	-0.0
cg10322254	-0.0	3.3616231756577205e-33	0.0	-0.0	0.0	-0.0	-0.0	-0.0	-0.0	0.0	0.0	0.0	0.0	0.0	-1.6486369865760248e-15	0.0	-0.0	-0.0	-0.0	-0.0	0.0	-0.0	0.0	0.0	-0.0	0.0	-0.0	-0.0	0.0	-0.0	5.733001881065165e-31	-0.0	0.0	-0.0	-0.0	-0.0	0.0	-0.0	-0.0	-0.0	-0.0	-2.879360609925471e-32	-4.202028969572151e-33	0.0	-9.216403274834723e-17	-0.0	0.0	0.0	-0.0	-0.0	3.0753859547601323e-31	0.0	-0.0	0.0	-0.0	0.0	0.0	0.0	0.0	0.0	-0.0	0.0	0.0	0.0	-2.0764054137667203e-15	-0.0	-0.0
cg10322309	-0.0	-3.137514963947205e-32	-0.0	-0.0	0.0	-0.0	-0.0	-0.0	-0.0	0.0	0.0	0.0	0.0	0.0	-6.707500324194e-15	0.0	-0.0	0.0	0.0	-0.0	0.0	-0.0	0.0	0.0	-0.0	0.0	-0.0	-0.0	0.0	-0.0	-1.2993786573946581e-30	-0.0	-0.0	-0.0	-0.0	-0.0	-0.0	-0.0	-0.0	-0.0	-0.0	-2.6657921408449066e-32	5.4626376604437996e-33	-0.0	-8.082426986167537e-16	0.0	0.0	0.0	-0.0	-0.0	-5.540576283575795e-31	-0.0	-0.0	0.0	0.0	0.0	0.0	-0.0	0.0	0.0	0.0	-0.0	0.0	0.0	-1.9202301044065486e-15	-0.0	0.0
cg10322358	0.0	3.1375149639472065e-32	-0.0	-0.0	-0.0	-0.0	-0.0	-0.0	0.0	-0.0	-0.0	-0.0	-0.0	-0.0	-5.225569761891599e-16	-0.0	0.0	-0.0	-0.0	0.0	-0.0	0.0	-0.0	-0.0	0.0	-0.0	0.0	-0.0	-0.0	0.0	4.205075056541204e-31	-0.0	-0.0	0.0	0.0	0.0	0.0	0.0	0.0	0.0	0.0	2.830735645983023e-32	-3.6417584402958643e-33	0.0	4.405749441363078e-17	0.0	-0.0	-0.0	0.0	0.0	3.978475481157951e-31	-0.0	0.0	-0.0	-0.0	0.0	0.0	-0.0	-0.0	0.0	-0.0	0.0	-0.0	-0.0	4.560541588574948e-16	-0.0	-0.0
cg10322443	-0.0	0.0	-0.0	-0.0	-0.0	-0.0	0.0	0.0	0.0	0.0	-0.0	-0.0	-0.0	-0.0	-1.2259764604642044e-14	-0.0	-0.0	-0.0	-0.0	-0.0	0.0	-0.0	-0.0	-0.0	-0.0	-0.0	0.0	0.0	-0.0	-0.0	4.7812218958367077e-33	-0.0	-0.0	-0.0	0.0	-0.0	0.0	0.0	0.0	0.0	-0.0	4.6432073411712074e-32	-8.404057939144305e-34	-0.0	-1.823763663668755e-16	0.0	0.0	-0.0	0.0	0.0	1.4119926784355054e-30	-0.0	-0.0	-0.0	-0.0	-0.0	-0.0	-0.0	-0.0	-0.0	-0.0	0.0	-0.0	-0.0	-2.811616546127835e-15	-0.0	-0.0
cg10322460	0.0	-2.3531362229604038e-32	0.0	0.0	0.0	0.0	-0.0	-0.0	-0.0	0.0	0.0	0.0	0.0	0.0	-1.7330885407863298e-15	0.0	-0.0	0.0	0.0	0.0	-0.0	-0.0	0.0	0.0	-0.0	0.0	-0.0	0.0	0.0	-0.0	-1.0933252752090208e-30	-0.0	-0.0	-0.0	-0.0	-0.0	0.0	-0.0	-0.0	-0.0	-0.0	-2.3988315544942017e-32	4.482164234210296e-33	0.0	-2.6857836358485746e-16	-0.0	0.0	0.0	-0.0	-0.0	9.006487438940384e-31	0.0	0.0	0.0	-0.0	-0.0	0.0	0.0	0.0	0.0	0.0	-0.0	0.0	0.0	-1.2588992931014563e-15	-0.0	0.0
cg10322480	0.0	7.843787409868017e-32	0.0	0.0	0.0	0.0	-0.0	-0.0	-0.0	-0.0	0.0	0.0	0.0	0.0	-3.9873194723056175e-15	0.0	-0.0	0.0	0.0	0.0	0.0	-0.0	0.0	-0.0	-0.0	0.0	-0.0	-0.0	0.0	0.0	-1.1872215606332842e-30	-0.0	0.0	-0.0	-0.0	-0.0	0.0	-0.0	-0.0	0.0	-0.0	-1.4091705236655122e-32	-5.60270529276287e-34	0.0	2.88969695944578e-17	-0.0	0.0	-0.0	-0.0	-0.0	1.388805244649616e-30	0.0	0.0	0.0	-0.0	-0.0	0.0	0.0	0.0	0.0	-0.0	-0.0	0.0	0.0	-1.3501230626016465e-15	-0.0	-0.0
cg10322560	0.0	1.4567033761183455e-32	0.0	-0.0	0.0	-0.0	-0.0	-0.0	-0.0	0.0	-0.0	-0.0	-0.0	0.0	2.1729149031329007e-15	-0.0	0.0	-0.0	-0.0	-0.0	0.0	-0.0	0.0	0.0	-0.0	0.0	-0.0	0.0	-0.0	-0.0	5.074143743310557e-31	-0.0	0.0	-0.0	-0.0	-0.0	-0.0	-0.0	0.0	0.0	-0.0	4.576467194583533e-33	-5.602705292762866e-34	-0.0	4.630472884959609e-16	0.0	-0.0	0.0	0.0	0.0	-2.1967042534000945e-31	-0.0	0.0	-0.0	-0.0	-0.0	-0.0	-0.0	0.0	-0.0	0.0	-0.0	-0.0	-0.0	-1.2682801705581997e-15	-0.0	-0.0
cg10322660	0.0	5.266542975197093e-32	0.0	0.0	0.0	-0.0	-0.0	-0.0	0.0	0.0005074527020259208	0.0	-0.0	-0.0	-0.0	1.262308326386904e-14	-0.0	-0.0	0.0	-0.0	0.0	0.0	0.0	-0.0	-0.0	0.0	-0.0	-0.0	-0.0	-0.0	0.0	-9.936876831708823e-33	0.0	0.0	0.0	0.0	0.0	-0.0	0.0	0.0	-0.0	-0.0	6.483328525660001e-33	-2.871386462540969e-33	0.0	-1.0071754217445611e-15	0.0	-0.0	-0.0	0.0	0.0	-7.822707924608112e-31	-0.0	0.0	-0.0	0.0	0.0	0.0	0.0	0.0	-0.0	0.0	-0.0	-0.0	-0.0	3.730334446286907e-15	0.0	-0.0
cg10322824	9.951023329163304e-07	6.723246351315444e-33	-0.0	-0.0	0.0	-0.0	-0.0	-0.0	0.0	0.0003066861171638206	0.0	-0.0	-0.0	-0.0	-8.789604452179848e-15	0.0	-0.0	0.0	-0.0	0.0	-0.0	-0.0	0.0	0.0	-0.0	0.0	0.0	0.0	0.0	-0.0	2.959749168772169e-31	-0.0	0.0	-0.0	-0.0	0.0	-0.0	0.0	0.0	-0.0	-0.0	1.7676604539078882e-32	3.081487911019578e-33	-0.0	-1.2815917535609566e-15	0.0	-0.0	0.0	-0.0	-0.0	8.249844862769248e-31	-0.0	-0.0	-0.0	0.0	0.0	-0.0	-0.0	0.0	0.0	-0.0	-0.0	0.0	0.0	-1.7764491103866236e-15	0.0	0.0
cg10322874	0.0	1.2606086908716454e-33	-0.0	-0.0	0.0	0.0	0.0	0.0	-0.0	0.0	0.0	0.0	0.0	0.0	7.805477694643725e-15	0.0	0.0	-0.0	0.0	0.0	-0.0	0.0	0.0	-0.0	-0.0	0.0	-0.0	-0.0	0.0	0.0	-7.075632355007501e-31	-0.0	0.0	-0.0	-0.0	0.0	0.0	-0.0	-0.0	-0.0	0.0	-1.811518264522648e-32	-7.003381615953585e-34	0.0	1.5836271270893605e-16	-0.0	0.0	0.0	-0.0	-0.0	-4.783933707404651e-31	0.0	0.0	-0.0	0.0	0.0	0.0	0.0	-0.0	0.0	-0.0	0.0	-0.0	0.0	1.826179555649998e-15	-0.0	0.0
cg10322929	-0.0	3.977920757861636e-32	0.0	0.0	-0.0	-0.0	-0.0	-0.0	-0.0	-0.0	-0.0	-0.0	-0.0	0.0	1.9084246840622725e-14	0.0	0.0	-0.0	0.0	-0.0	-0.0	-0.0	-0.0	-0.0	-0.0	-0.0	0.0	0.0	0.0	-0.0	-1.4579270477317011e-30	-0.0	-0.0	0.0	0.0	0.0	-0.0	-0.0	-0.0	-0.0	-0.0	-8.01358474384887e-33	3.5016908079767935e-33	-0.0	1.1967073287089066e-15	-0.0	-0.0	0.0	0.0	0.0	-3.9296598310823935e-31	0.0	0.0	-0.0	0.0	0.0	0.0	0.0	-0.0	-0.0	-0.0	0.0	-0.0	0.0	5.937321179797653e-15	-0.0	-0.0
cg10322944	-0.0	3.1375149639472054e-32	-0.0	0.0	0.0	-0.0	0.0	-0.0	0.0	0.0	-0.0	0.0	0.0	0.0	-5.771163121932145e-15	0.0	-0.0	0.0	-0.0	-0.0	-0.0	-0.0	0.0	0.0	0.0	-0.0	-0.0	0.0	-0.0	-0.0	1.2118381328038165e-30	-0.0	-0.0	-0.0	-0.0	-0.0	-0.0	-0.0	0.0	-0.0	0.0	-1.563626291482707e-33	2.451183565583754e-33	-0.0	6.032091878016723e-16	-0.0	0.0	-0.0	-0.0	-0.0	5.442944983424679e-31	-0.0	-0.0	-0.0	-0.0	-0.0	-0.0	-0.0	-0.0	-0.0	-0.0	0.0	-0.0	0.0	-3.4518527665268436e-15	-0.0	-0.0
cg10323011	0.0	2.12902801124989e-32	-0.0	0.0	-0.0	-0.0	-0.0	-0.0	0.0	0.0	-0.0	-0.0	-0.0	-0.0	1.0891268105300575e-15	-0.0	0.0	0.0	-0.0	0.0	-0.0	0.0	-0.0	-0.0	0.0	-0.0	-0.0	0.0	-0.0	-0.0	5.782110214392885e-31	0.0	-0.0	0.0	0.0	0.0	-0.0	0.0	0.0	0.0	0.0	7.779994230792002e-33	-1.2325951644078308e-32	-0.0	1.6031465640417215e-16	0.0	0.0	0.0	0.0	0.0	7.981358787353675e-31	-0.0	0.0	-0.0	0.0	0.0	-0.0	-0.0	-0.0	-0.0	0.0	0.0	-0.0	-0.0	-5.663510392665475e-16	0.0	-0.0
cg10323182	-0.0	-8.404057939144301e-33	0.0	0.0	-0.0	-0.0	-0.0	-0.0	0.0	-0.0	0.0	-0.0	-0.0	-0.0	-4.412202463731674e-15	-0.0	-0.0	0.0	-0.0	0.0	-0.0	0.0	0.0	0.0	0.0	0.0	0.0	0.0	-0.0	-0.0	-5.730073622675143e-31	0.0	0.0	-0.0	0.0	-0.0	0.0	0.0	0.0	0.0	0.0	-1.7161751979688243e-32	-6.022908189720084e-33	0.0	7.574944029974857e-16	0.0	-0.0	-0.0	0.0	-0.0	7.98135878735368e-31	-0.0	0.0	-0.0	-0.0	-0.0	0.0	-0.0	-0.0	0.0	0.0	-0.0	0.0	-0.0	-1.726415826411038e-15	-0.0	-0.0
cg10323183	-0.0	-3.36162317565772e-32	0.0	-0.0	0.0	0.0	-0.0	-0.0	0.0	0.0	-0.0	-0.0	-0.0	-0.0	-8.775681318121698e-15	-0.0	0.0	-0.0	-0.0	0.0	-0.0	0.0	-0.0	-0.0	0.0	-0.0	0.0	-0.0	-0.0	0.0	-8.109259562448827e-31	-0.0	0.0	0.0	0.0	-0.0	-0.0	0.0	0.0	-0.0	-0.0	-2.059410237562589e-32	5.04243476348658e-33	-0.0	-7.949468856888015e-16	0.0	-0.0	-0.0	0.0	0.0	-2.0502573031734214e-31	0.0	0.0	-0.0	0.0	0.0	0.0	0.0	-0.0	-0.0	0.0	-0.0	-0.0	-0.0	-5.4761818787296454e-15	-0.0	-0.0
cg10323433	-0.0	-1.9329333260031894e-32	0.0	0.0	-0.0	-0.0	0.0	0.0	0.0	0.0	0.0	-0.0	-0.0	-0.0	-7.369789500993199e-15	-0.0	0.0	-0.0	0.0	-0.0	-0.0	0.0	0.0	0.0	-0.0	-0.0	0.0	-0.0	0.0	0.0	-1.394254229231322e-30	-0.0	-0.0	-0.0	0.0	0.0	0.0	0.0	0.0	0.0	-0.0	1.2146706678957126e-32	4.622231866529365e-33	0.0	4.8903634216476166e-17	-0.0	-0.0	-0.0	-0.0	-0.0	1.4119926784355056e-30	-0.0	-0.0	-0.0	-0.0	-0.0	-0.0	0.0	0.0	-0.0	0.0	0.0	0.0	-0.0	-1.4994125414086028e-15	-0.0	0.0
cg10323531	0.0	6.723246351315441e-33	-0.0	-0.0	-0.0	0.0	-0.0	-0.0	0.0	0.0	-0.0	-0.0	-0.0	-0.0	-1.7911852426055412e-15	-0.0	0.0	-0.0	-0.0	0.0	-0.0	0.0	-0.0	-0.0	0.0	-0.0	0.0	0.0	-0.0	-0.0	-4.284090028835854e-31	0.0	0.0	0.0	0.0	-0.0	-0.0	0.0	0.0	-0.0	0.0	4.557398581272764e-33	-1.4006763231907172e-34	-0.0	1.5461818500342182e-16	0.0	0.0	-0.0	0.0	0.0	8.445107463071475e-31	-0.0	0.0	-0.0	-0.0	0.0	-0.0	-0.0	-0.0	0.0	0.0	-0.0	-0.0	-0.0	4.203622943677772e-17	0.0	-0.0
cg10323552	0.0	8.740220256710074e-32	-0.0	-0.0	-0.0	-0.0	-0.0	-0.0	-0.0	-0.0	-0.0	0.0	0.0	-0.0	6.957254285223191e-15	0.0	0.0	0.0	-0.0	0.0	-0.0	-0.0	0.0	0.0	-0.0	-0.0	0.0	-0.0	0.0	0.0	-1.1289540190954672e-30	-0.0	0.0	-0.0	0.0	-0.0	-0.0	0.0	0.0	-0.0	0.0	3.851859888774471e-33	5.9528743735605494e-33	-0.0	6.197828697779045e-16	0.0	0.0	0.0	-0.0	-0.0	4.051698956271286e-31	0.0	0.0	-0.0	0.0	0.0	-0.0	0.0	-0.0	0.0	-0.0	0.0	-0.0	0.0	2.613114074815534e-15	0.0	0.0
cg10323688	0.0	7.283516880591726e-33	-0.0	0.0	0.0	0.0	-0.0	-0.0	0.0	-0.0001767499958591505	-0.0	-0.0	-0.0	-0.0	-6.11780777204629e-15	0.0	0.0	-0.0	0.0	0.0	-0.0	0.0	-0.0	0.0	0.0	-0.0	-0.0	0.0	-0.0	0.0	-1.6175507329529487e-31	-0.0	-0.0	0.0	0.0	0.0	0.0	-0.0	-0.0	0.0	0.0	-4.566932887928148e-33	-1.4707101393502532e-33	-0.0	1.0550576792053592e-15	0.0	0.0	0.0	0.0	0.0	-1.7317351864304083e-30	0.0	-0.0	0.0	0.0	-0.0	0.0	0.0	-0.0	0.0	0.0	0.0	-0.0	0.0	-3.664353699342273e-15	0.0	0.0
cg10323697	-0.0	6.723246351315441e-33	-0.0	0.0	0.0	0.0	0.0	0.0	0.0	0.0	0.0	-0.0	0.0	-0.0	1.3736539790953215e-14	0.0	-0.0	0.0	-0.0	-0.0	0.0	0.0	-0.0	-0.0	-0.0	-0.0	-0.0	-0.0	0.0	0.0	-1.7605073474690305e-31	0.0	0.0	0.0	-0.0	0.0	0.0	0.0	0.0	0.0	0.0	1.298572566463077e-32	4.20202896957215e-33	0.0	1.2125840469455656e-15	0.0	0.0	0.0	0.0	0.0	3.026570304684575e-31	-0.0	-0.01644925114292783	0.0	0.0	0.0	0.0	0.0	0.0	0.0	-0.0	0.0	0.0	0.0	3.8370189924346594e-15	-0.0	0.0
cg10323841	0.0	5.602705292762869e-33	0.0	-0.0	-0.0	-0.0	-0.0	-0.0	-0.0	0.0	0.0	0.0	-0.0	-0.0	-6.1633799262980615e-15	0.0	-0.0	0.0	0.0	0.0	0.0	-0.0	-0.0	0.0	-0.0	-0.0	-0.0	0.0	0.0	0.0	-5.765308731827194e-31	0.0	0.0	-0.0	-0.0	0.0	0.0	0.0	-0.0	-0.0	0.0	8.33298401680418e-33	2.801352646381435e-34	-0.0	8.328767015152058e-17	0.0	0.0	-0.0	0.0	0.0	9.860761315262648e-31	-0.0	0.0	0.0	0.0	0.0	0.0	-0.0	0.0	-0.0	0.0	-0.0	-0.0	-0.0	1.0440808035003329e-15	0.0	-0.0
cg10324013	0.0	1.0757194162104703e-31	-0.0	-0.0	-0.0	0.0	0.0	0.0	0.0	0.0	-0.0	-0.0	-0.0	0.0	1.8313993645534945e-14	0.0	-0.0	0.0	-0.0	0.0	-0.0	0.0	0.0	-0.0	0.0	-0.0	0.0	-0.0	-0.0	-0.0	5.900008617768137e-31	-0.0	-0.0	0.0	0.0	-0.0	0.0	-0.0	-0.0	0.0	0.0	-2.097547464184119e-33	-6.233009638198691e-33	0.0	1.5215789470925797e-15	-0.0	-0.0	-0.0	0.0	0.0	-5.369721508311345e-32	0.0	0.0	-0.0	-0.0	-0.0	-0.0	0.0	0.0	-0.0	-0.0	-0.0	0.0	0.0	6.313216778522208e-15	-0.0	-0.0
cg10324116	-0.0	-4.3701101283550375e-32	-0.0	-0.0	-0.0	-0.0	-0.0	-0.0	0.0	0.0	-0.0	-0.0	-0.0	-0.0	-6.766767720218683e-16	-0.0	0.0	0.0	0.0	-0.0	-0.0	0.0	-0.0	-0.0	0.0	-0.0	0.0	0.0	-0.0	-0.0	-1.1819794980727889e-30	0.0	-0.0	0.0	0.0	-0.0	-0.0	0.0	0.0	0.0	0.0	-6.254505165930825e-33	-1.9609468524670037e-33	-0.0	-4.904792293633743e-17	0.0	-0.0	-0.0	0.0	0.0	2.440782503777882e-33	-0.0	0.0	-0.0	-0.0	0.0	-0.0	-0.0	-0.0	-0.0	-0.0	-0.0	-0.0	-0.0	-2.9850180935276663e-16	0.0	-0.0
cg10324124	-0.0	-2.2410821171051486e-33	0.0	0.0	0.0	-0.0	-0.0	-0.0	-0.0	0.0	0.0	0.0	0.0	0.0	1.8410233090410637e-15	0.0	-0.0	-0.0	0.0	-0.0	-0.0	0.0	0.0	0.0	-0.0	0.0	-0.0	-0.0	0.0	0.0	7.1145637903240035e-31	-0.0	0.0	-0.0	-0.0	-0.0	-0.0	-0.0	-0.0	-0.0	0.0	5.834995673094002e-33	3.3616231756577205e-33	0.0	2.411372775971076e-16	-0.0	0.0	0.0	-0.0	-0.0	4.759525882366872e-31	0.0	0.0	0.0	0.0	0.0	0.0	0.0	0.0	0.0	0.0	-0.0	0.0	0.0	5.637316343485311e-16	-0.0	0.0
cg10324158	-0.0	5.93886761032864e-32	-0.0	-0.0	-0.0	-0.0	0.0	0.0	-0.0	-0.0	-0.0	0.0	0.0	0.0	-1.604747686134514e-14	-0.0	-0.0	0.0	0.0	-0.0	-0.0	-0.0	0.0	0.0	0.0	-0.0	0.0	0.0	-0.0	0.0	2.291050162657658e-31	-0.0	0.0	-0.0	-0.0	-0.0	0.0	-0.0	-0.0	-0.0	0.0	-4.462055514718944e-33	5.602705292762866e-34	-0.0	-3.057768926390039e-16	-0.0	0.0	-0.0	0.0	0.0	-1.6157980175009587e-30	0.0	0.0	-0.0	-0.0	-0.0	-0.0	-0.0	-0.0	-0.0	-0.0	-0.0	0.0	0.0	-6.183458381013064e-15	-0.0	-0.0
cg10324224	0.0	4.482164234210296e-33	-0.0	-0.0	-0.0	-0.0	-0.0	-0.0	0.0	-0.0	-0.0	-0.0	-0.0	-0.0	1.0807926914021958e-15	-0.0	-0.0	-0.0	0.0	-0.0	0.0	0.0	-0.0	-0.0	0.0	-0.0	0.0	-0.0	-0.0	0.0	-9.35362536549982e-31	0.0	0.0	0.0	-0.0	-0.0	-0.0	0.0	0.0	0.0	0.0	-1.0144502281326827e-32	2.801352646381435e-34	-0.0	3.4722370948632975e-18	0.0	-0.0	-0.0	0.0	0.0	1.4058907221760607e-30	-0.0	0.0	-0.0	0.0	0.0	-0.0	-0.0	-0.0	-0.0	-0.0	0.0	-0.0	-0.0	4.251310132739406e-16	0.0	0.0
cg10324292	-0.0	3.36162317565772e-33	-0.0	-0.0	-0.0	-0.0	0.0	0.0	0.0	0.0	-0.0	-0.0	-0.0	-0.0	-1.5305772062010402e-15	-0.0	-0.0	0.0	0.0	-0.0	-0.0	0.0	-0.0	-0.0	0.0	-0.0	0.0	-0.0	-0.0	-0.0	8.496173703818745e-31	0.0	0.0	0.0	0.0	0.0	-0.0	0.0	0.0	0.0	0.0	-1.1326756306594236e-32	-7.983855042187088e-33	-0.0	-3.802761819062424e-17	0.0	-0.0	0.0	0.0	0.0	-2.0038824356016418e-30	-0.0	0.0	-0.0	-0.0	0.0	-0.0	-0.0	-0.0	-0.0	-0.0	-0.0	-0.0	-0.0	-9.608629521736e-16	0.0	-0.0
cg10324502	0.0	3.3616231756577205e-33	0.0	0.0	0.0	0.0	0.0	0.0	0.0	-0.0	-0.0	-0.0	-0.0	-0.0	-1.3566617585569313e-15	0.0	-0.0	0.0	-0.0	0.0	-0.0	0.0	-0.0	0.0	-0.0	0.0	0.0	0.0	-0.0	0.0	-1.5701993546592407e-30	-0.0	0.0	0.0	0.0	0.0	0.0	0.0	0.0	0.0	-0.0	1.3653127130507541e-32	-1.4006763231907168e-33	0.0	-4.141005158717167e-17	-0.0	-0.0	-0.0	-0.0	-0.0	1.1862202968360507e-30	0.0	-0.0	-0.0	-0.0	0.0	-0.0	0.0	0.0	0.0	0.0	-0.0	0.0	-0.0	-2.0823015820025653e-15	0.0	0.0
cg10324895	0.0	-5.154488869341838e-32	-0.0	-0.0	-0.0	-0.0	-0.0	-0.0	-0.0	0.0	-0.0	0.0	0.0	-0.0	-7.038356586269037e-15	0.0	-0.0	0.0	0.0	-0.0	0.0	-0.0	0.0	0.0	0.0	-0.0	0.0	0.0	0.0	0.0	-1.409673189803036e-30	-0.0	-0.0	-0.0	0.0	-0.0	-0.0	0.0	0.0	-0.0	0.0	-6.940975245118356e-33	4.762299498848436e-33	-0.0	-5.722775303930677e-17	-0.0	-0.0	-0.0	-0.0	-0.0	1.496199674815842e-30	-0.0	0.017172842675845103	0.0	-0.0	-0.0	0.0	-0.0	-0.0	0.0	-0.0	0.0	-0.0	0.0	-2.4155575731658303e-15	-0.0	-0.0
cg10324998	-0.0	5.546678239835239e-32	0.0	-0.0	-0.0	-0.0	0.0	-0.0	0.0	-0.0	-0.0	-0.0	-0.0	-0.0	-2.511041902601e-15	-0.0	-0.0	0.0	-0.0	-0.0	0.0	0.0	-0.0	0.0	-0.0	-0.0	0.0	-0.0	-0.0	-0.0	-4.621655815698543e-31	0.0	0.0	0.0	0.0	-0.0	-0.0	0.0	0.0	0.0	0.0	-1.6360870220636123e-32	1.0505072423930374e-32	-0.0	-3.32368389027685e-17	0.0	-0.0	0.0	0.0	0.0	-5.272090208160228e-31	-0.0	-0.0	-0.0	-0.0	0.0	-0.0	0.0	-0.0	-0.0	-0.0	-0.0	-0.0	-0.0	-8.221359939696936e-16	0.0	0.0
cg10325224	0.0	-3.80983959907875e-32	-0.0	-0.0	-0.0	0.0	0.0	0.0	0.0	0.0	-0.0	-0.0	-0.0	-0.0	-1.5771928854670705e-15	-0.0	0.0	0.0	0.0	-0.0	-0.0	0.0	-0.0	-0.0	0.0	-0.0	0.0	-0.0	-0.0	-0.0	1.1402830187683335e-30	0.0	-0.0	0.0	0.0	-0.0	-0.0	0.0	0.0	0.0	-0.0	8.924111029437882e-33	-1.2746154541035526e-32	-0.0	-1.5487420464784366e-16	0.0	0.0	0.0	0.0	0.0	-6.199587559595825e-31	-0.0	-0.0	-0.0	0.0	0.0	-0.0	-0.0	0.0	0.0	-0.0	-0.0	-0.0	-0.0	-1.2739677132152226e-15	0.0	0.0
cg10325226	0.0	-1.1205410585525743e-33	0.0	0.0	0.0	-0.0	-0.0	-0.0	-0.0	0.0	0.0	0.0	0.0	0.0	2.8355377461457957e-16	0.0	-0.0	0.0	-0.0	0.0	0.0	-0.0	0.0	0.0	-0.0	0.0	-0.0	-0.0	0.0	0.0	-9.620432908642998e-31	-0.0	0.0	-0.0	-0.0	0.0	0.0	-0.0	-0.0	-0.0	-0.0	-1.479724392915342e-32	-2.101014484786075e-33	0.0	-1.5354511254897038e-16	-0.0	0.0	0.0	-0.0	-0.0	-8.054582262467011e-32	0.0	-0.0	0.0	0.0	-0.0	0.0	0.0	0.0	0.0	0.0	0.0	0.0	0.0	5.431713024400523e-16	-0.0	0.0
cg10325233	4.5670418508023406e-06	1.1205410585525735e-32	0.0	0.0	0.0	0.0	0.0	0.0	0.0	-0.0	0.0	0.0	0.0	0.0	-1.0537330200080801e-14	0.0	-0.0	0.0	-0.0	-0.0	0.0	0.0	-0.0	-0.0	0.0	-0.0	-0.0	-0.0	0.0	-0.0	-4.5143183442217266e-32	-0.0	-0.0	0.0	0.0	0.0	-0.0	-0.0	-0.0	0.0	0.0	2.327324254578833e-32	-1.2746154541035526e-32	0.0	-4.932540662086905e-17	-0.0	0.0	0.0	-0.0	-0.0	-5.125643257933556e-31	0.0	0.0	0.0	-0.0	0.0	-0.0	0.007104394205472385	-0.0	0.0	-0.0	-0.0	0.0	-0.0	-3.3383853256192142e-15	0.0	0.0
cg10325497	-0.0	8.964328468420589e-33	0.0	-0.0	-0.0	0.0	0.0	-0.0	-0.0	0.0	0.0	-0.0	-0.0	-0.0	-4.311802302452653e-16	-0.0	0.0	-0.0	0.0	-0.0	-0.0	-0.0	-0.0	0.0	0.0	0.0	0.0	0.0	-0.0	0.0	5.983055945878556e-31	0.0	0.0	-0.0	-0.0	-0.0	0.0	0.0	0.0	-0.0	-0.0	1.1622319812911096e-32	-1.820879220147931e-33	0.0	3.212038372713803e-17	-0.0	0.0	0.0	0.0	0.0	-7.8105040120892275e-31	-0.0	0.0	-0.0	-0.0	0.0	0.0	-0.0	-0.0	-0.0	-0.0	-0.0	-0.0	-0.0	-2.1513553435440455e-15	-0.0	-0.0
cg10325536	-0.0	1.1205410585525738e-32	-0.0	-0.0	-0.0	-0.0	0.0	0.0	-0.0	0.0	-0.0	-0.0	-0.0	-0.0	1.0041033470792303e-14	-0.0	0.0	-0.0	0.0	-0.0	0.0	-0.0	-0.0	-0.0	-0.0	-0.0	0.0	0.0	0.0	-0.0	9.24561583472038e-32	-0.0	0.0	-0.0	-0.0	0.0	0.0	0.0	0.0	-0.0	-0.0	-1.0316119801123712e-32	1.4006763231907163e-33	-0.0	1.7276128382663753e-16	0.0	0.0	0.0	-0.0	-0.0	7.224716211182537e-31	-0.0	-0.0	0.0	-0.0	0.0	-0.0	-0.0	-0.0	-0.0	-0.0	0.0	-0.0	-0.0	2.86791493497419e-15	-0.0	-0.0
cg10325600	-2.4661167547532427e-06	8.516112044999559e-32	0.0	-0.0	0.0	-0.0	0.0	0.0	-0.0	0.0002299781263355795	0.0	0.0	0.0	-0.0	3.810876792461443e-15	0.0	-0.0	0.0	-0.0	-0.0	0.0	0.0	0.0	0.0	-0.0	0.0	-0.0	0.0	-0.0	-0.0	4.671772237980205e-32	0.0	0.0	0.0	0.0	0.0	-0.0	-0.0	-0.0	-0.0	0.0	4.6813445677927355e-33	8.123922674506161e-33	-0.0	-2.993850820279162e-16	0.0	0.0	-0.0	-0.0	-0.0	-1.4791141972893971e-30	-0.0	-0.0	0.0	0.0	-0.0	0.0	-0.0	-0.0	0.0	0.0	-0.0	-0.0	0.0	1.9382029087893984e-15	0.0	-0.0
cg10325613	0.0	-1.120541058552574e-32	0.0	-0.0	-0.0	0.0	0.0	-0.0	-0.0	0.0	0.0	-0.0	0.0	-0.0	1.1223927860412104e-14	0.0	-0.0	0.0	0.0	0.0	-0.0	0.0	0.0	-0.0	0.0	0.0	0.0	-0.0	-0.0	0.0	8.570292244051396e-31	-0.0	0.0	0.0	0.0	-0.0	-0.0	-0.0	-0.0	0.0	0.0	-1.7285697966208212e-32	1.680811587828861e-33	-0.0	8.42658653447078e-16	0.0	-0.0	-0.0	0.0	0.0	1.4644695022667306e-32	-0.0	0.0	0.0	0.0	0.0	0.0	0.0	0.0	0.0	0.0	0.0	0.0	-0.0	9.685296597696984e-16	0.0	0.0
cg10325621	0.0	5.378597081052352e-32	0.0	0.0	0.0	0.0	-0.0	-0.0	0.0	0.0	0.0	0.0	0.0	0.0	1.9978034132793587e-15	0.0	0.0	0.0	-0.0	0.0	0.0	0.0	0.0	-0.0	-0.0	0.0	-0.0	-0.0	0.0	-0.0	-7.068527728094011e-31	0.0	0.0	0.0	0.0	0.0	0.0	-0.0	-0.0	-0.0	-0.0	-9.000385482680946e-33	1.6808115878288606e-33	0.0	-1.902547573687285e-16	-0.0	0.0	-0.0	-0.0	-0.0	-5.979917134255811e-31	0.0	-0.0	0.0	0.0	-0.0	0.0	0.0	-0.0	0.0	0.0	0.0	0.0	0.0	2.793993156940458e-15	0.0	0.0
cg10325770	3.7955629207867897e-06	-5.826813504473381e-32	0.0	-0.0	0.0	0.0	-0.0	-0.0	0.0	-0.0006476523849450721	-0.0	-0.0	-0.0	-0.0	-1.0978736478381028e-14	-0.0	-0.0	-0.0	-0.0	0.0	0.0	0.0	-0.0	0.0	0.0	-0.0	-0.0	-0.0	-0.0	0.0	-2.555745519421148e-32	-0.0	-0.0	-0.0	-0.0	-0.0	0.0	0.0	0.0	0.0	0.0	2.4007384158252765e-32	1.4006763231907166e-33	0.0	-6.881312126948878e-16	-0.0	-0.0	-0.0	-0.0	-0.0	7.834911837127005e-31	-0.0	0.0	-0.0	-0.0	-0.0	-0.0	-0.0	0.0	0.0	0.0	-0.0	-0.0	-0.0	-3.42001922092495e-15	-0.0	0.0
cg10325867	0.0	-1.7928656936841183e-32	0.0	-0.0	-0.0	0.0	0.0	-0.0	0.0	-0.0	-0.0	-0.0	-0.0	-0.0	1.0819831630544212e-14	0.0	0.0	0.0	0.0	0.0	-0.0	-0.0	-0.0	0.0	0.0	-0.0	-0.0	-0.0	-0.0	-0.0	1.810527761278888e-31	-0.0	-0.0	0.0	0.0	0.0	-0.0	0.0	0.0	0.0	-0.0	-6.464259912349238e-33	3.151521727179113e-33	-0.0	1.011628847156766e-15	0.0	-0.0	0.0	0.0	0.0	4.930380657631322e-31	-0.0	0.0	-0.0	-0.0	-0.0	0.0	0.0	-0.0	0.0	-0.0	-0.0	0.0	0.0	2.382027645386732e-15	0.0	0.0
cg10326031	0.0	1.3446492702630885e-32	0.0	0.0	0.0	0.0	0.0	0.0	0.0	-0.00023628020721697124	-0.0	-0.0	-0.0	-0.0	1.2219698349585928e-14	0.0	0.0	0.0	0.0	0.0	-0.0	0.0	0.0	-0.0	0.0	0.0	-0.0	0.0	-0.0	-0.0	7.19439483462899e-31	0.0	0.0	0.0	0.0	0.0	0.0	-0.0	-0.0	0.0	0.0	-8.104160657075002e-33	1.0294970975451774e-32	-0.0	3.7829902163640866e-16	0.0	-0.0	-0.0	-0.0	-0.0	-5.320905858235787e-31	0.0	0.0	0.0	0.0	-0.0	0.0	0.0	0.0	0.0	0.0	0.0	0.0	0.0	1.5987865011150901e-15	0.0	-0.0
cg10326379	0.0	-7.843787409868016e-33	0.0	0.0	0.0	0.0	-0.0	-0.0	-0.0	0.0	0.0	0.0	0.0	0.0	-2.883780801291536e-16	0.0	-0.0	-0.0	-0.0	-0.0	0.0	-0.0	0.0	0.0	-0.0	-0.0	-0.0	0.0	0.0	0.0	9.524424436839048e-31	-0.0	0.0	-0.0	-0.0	-0.0	0.0	-0.0	-0.0	-0.0	-0.0	-1.3424303770778352e-32	-8.824260836101517e-33	0.0	4.59897508168269e-16	-0.0	-0.0	-0.0	-0.0	-0.0	-4.661894582215757e-31	0.0	-0.0	0.0	0.0	-0.0	0.0	0.0	-0.0	0.0	0.0	-0.0	0.0	0.0	-9.604435588799215e-16	-0.0	-0.0
cg10326726	0.0	-5.378597081052352e-32	-0.0	0.0	0.0	-0.0	0.0	0.0	-0.0	-0.0002035657076252479	-0.0	-0.0	-0.0	-0.0	-2.2155156348824935e-14	-0.0	-0.0	0.0	0.0	0.0	0.0	0.0	-0.0	-0.0	0.0	-0.0	-0.0	0.0	0.0	0.0	-1.2808010181005948e-30	0.0	-0.0	-0.0	0.0	0.0	0.0	0.0	0.0	0.0	0.0	1.8639569511272513e-32	0.0	-0.0	-1.1520967454410546e-15	0.0	0.0	-0.0	-0.0	-0.0	6.980637960804748e-31	-0.0	0.04805764965768684	0.0	-0.0	0.0	0.0	-0.0	-0.0	0.0	-0.0	0.0	0.0	0.0	-1.1572635875489057e-14	-0.0	0.0
cg10326904	-0.0	-6.947354563025957e-32	-0.0	-0.0	-0.0	-0.0	0.0	0.0	0.0	0.0	-0.0	0.0	0.0	0.0	-4.204158274836191e-15	0.0	-0.0	-0.0	-0.0	0.0	0.0	0.0	-0.0	-1.5460401299666207e-05	0.0	-0.0	-0.0	-0.0	-0.0	-0.0	-2.6875651512079718e-31	-0.0	-0.0	0.0	-0.0	0.0	-0.0	-0.0	0.0	0.0	0.0	8.804932196245606e-33	-9.804734262335022e-34	-0.0	-2.0695622464692686e-17	0.0	-0.0	-0.0	-0.0	-0.0	-1.2057465568662745e-30	0.0	0.0	0.0	0.0	0.0	-0.0	0.0	0.0	-0.0	-0.0	-0.0	0.0	0.0	-2.3793287730055026e-15	0.0	-0.0
cg10326938	0.0	8.964328468420589e-33	0.0	0.0	-0.0	0.0	-0.0	-0.0	-0.0	-0.0	-0.0	-0.0	-0.0	-0.0	-1.9358274785365492e-15	-0.0	0.0	-0.0	0.0	0.0	-0.0	0.0	-0.0	0.0	0.0	-0.0	0.0	-0.0	-0.0	0.0	-2.925186118922748e-31	-0.0	0.0	0.0	-0.0	-0.0	0.0	0.0	-0.0	-0.0	0.0	-2.4035987078218903e-32	3.7818260726149366e-33	0.0	-2.386159109127739e-16	-0.0	-0.0	0.0	0.0	0.0	1.3253448995513901e-30	-0.0	0.0	-0.0	-0.0	-0.0	0.0	0.0	-0.0	0.0	0.0	0.0	-0.0	-0.0	-1.9935803709621404e-15	0.0	-0.0
cg10326949	-0.0	-2.6892985405261775e-32	-0.0	-0.0	0.0	-0.0	0.0	0.0	-0.0	0.0	0.0	0.0	0.0	0.0	-1.6829771361665717e-14	0.0	0.0	0.0	-0.0	0.0	-0.0	-0.0	-0.0	-0.0	-0.0	0.0	-0.0	0.0	-0.0	-0.0	-6.064855163855518e-32	-0.0	0.0	0.0	0.0	0.0	-0.0	-0.0	0.0	0.0	-0.0	1.501653298222721e-33	-8.404057939144305e-34	-0.0	-2.8593909097801795e-16	-0.0	0.0	-0.0	0.0	0.0	-7.127084911031419e-31	0.0	-0.06046526822238673	0.0	-0.0	-0.0	-0.0	0.0	-0.0	0.0	-0.0	-0.0	0.0	-0.0	-2.2835400024238308e-15	0.0	0.0
cg10327067	-0.0	4.482164234210297e-33	0.0	-0.0	-0.0	0.0	0.0	-0.0	0.0	-0.00022407874915892224	-0.0	-0.0	-0.0	-0.0	2.638939665916257e-16	0.0	0.0	0.0	0.0	-0.0	0.0	0.0	-0.0	0.0	-0.0	0.0	0.0	-0.0	0.0	0.0	4.0305316548016224e-31	-0.0	-0.0	0.0	0.0	-0.0	0.0	0.0	0.0	0.0	-0.0	2.2834664439640746e-33	3.5016908079767914e-33	-0.0	1.0253927629740481e-16	0.0	0.0	0.0	0.0	0.0	2.221112078437872e-31	-0.0	-0.0	0.0	-0.0	0.0	-0.0	0.0	-0.0	0.0	-0.0	-0.0	-0.0	0.0	-1.4021653917846585e-15	-0.0	0.0
cg10327134	-0.0	7.395570986446981e-32	0.0	0.0	-0.0	-0.0	-0.0	-0.0	-0.0	-0.0	-0.0	0.0	0.0	-0.0	8.568045147472903e-15	-0.0	0.0	0.0	0.0	-0.0	-0.0	-0.0	-0.0	0.0	0.0	-0.0	0.0	0.0	-0.0	0.0	-7.391692244186106e-32	0.0	0.0	0.0	-0.0	-0.0	-0.0	0.0	0.0	-0.0	0.0	-6.31171100586312e-33	2.801352646381434e-34	-0.0	7.164982843230198e-16	-0.0	-0.0	0.0	0.0	0.0	-3.1486094298734698e-31	-0.0	-0.0	-0.0	0.0	-0.0	-0.0	-0.0	-0.0	-0.0	-0.0	0.0	-0.0	-0.0	4.268313499561017e-15	0.0	-0.0
cg10327152	-0.0	-3.4176502285853497e-32	-0.0	-0.0	-0.0	0.0	0.0	0.0	-0.0	-0.0	-0.0	-0.0	-0.0	0.0	-1.4021382542387789e-14	0.0	0.0	0.0	-0.0	-0.0	-0.0	-0.0	-0.0	-0.0	0.0	-0.0	0.0	-0.0	0.0	0.0	-8.71257679926485e-31	-0.0	-0.0	-0.0	-0.0	-0.0	0.0	-0.0	0.0	0.0	-0.0	-2.2500963706702352e-33	-3.011454094860041e-33	0.0	3.152705674074487e-16	0.0	-0.0	0.0	0.0	0.0	2.1478886033245373e-31	-0.0	0.0	-0.0	-0.0	0.0	-0.0	-0.0	0.0	-0.0	-0.0	-0.0	-0.0	0.0	-5.224247183591869e-15	-0.0	-0.0
cg10327168	-0.0	-1.4567033761183452e-32	0.0	0.0	-0.0	-0.0	0.0	-0.0	0.0	0.0	0.0	0.0	0.0	-0.0	6.109732383868229e-15	0.0	0.0	0.0	0.0	-0.0	0.0	-0.0	-0.0	0.0	0.0	0.0	0.0	-0.0	-0.0	-0.0	1.3944846495636512e-30	-0.0	0.0	0.0	0.0	0.0	-0.0	-0.0	0.0	0.0	-0.0	3.9186000353621484e-33	4.482164234210296e-33	-0.0	8.239600631204512e-16	0.0	-0.0	-0.0	-0.0	-0.0	-1.1569309067907165e-30	-0.0	0.0	0.0	-0.0	0.0	-0.0	-0.0	0.0	-0.0	0.0	-0.0	0.0	0.0	7.114152801620927e-15	0.0	-0.0
cg10327250	-0.0	1.0084869526973163e-32	0.0	0.0	0.0	-0.0	-0.0	-0.0	-0.0	0.0	0.0	0.0	0.0	0.0	-4.079829263587141e-15	0.0	-0.0	0.0	-0.0	-0.0	-0.0	-0.0	0.0	0.0	-0.0	0.0	-0.0	0.0	0.0	0.0	-2.538175969081024e-31	-0.0	-0.0	-0.0	0.0	0.0	0.0	-0.0	-0.0	0.0	-0.0	6.8647007918753e-34	2.801352646381434e-33	0.0	-2.05561812505949e-16	-0.0	0.0	-0.0	-0.0	-0.0	6.492481460049167e-31	0.0	-0.0	0.0	-0.0	-0.0	0.0	0.0	0.0	0.0	0.0	0.0	0.0	0.0	-1.3988142649529819e-15	-0.0	0.0
cg10327284	5.2401784458587464e-06	4.2580560224997797e-32	0.0	0.0	0.0	-0.0	-0.0	-0.0	0.0	-0.0	-0.0	0.0	0.0	-0.0	7.571834136501568e-15	-0.0	0.0	0.0	0.0	-0.0	-0.0	0.0	-0.0	0.0	0.0	-0.0	0.0	-0.0	0.0	0.0	3.1552704216009126e-31	-0.0	0.0	0.0	0.0	0.0	-0.0	0.0	-0.0	-0.0	0.0	-2.4026452771563534e-33	5.4626376604437996e-33	0.0	7.841969287944119e-16	-0.0	-0.0	0.0	0.0	0.0	6.785375360502513e-31	0.0	-0.0	0.0	0.0	-0.0	0.0	0.0	-0.0	0.0	0.0	0.0	0.0	-0.0	2.760074248852919e-15	0.0	0.0
cg10327370	-5.338605689585957e-06	5.60270529276287e-33	0.0	-0.0	-0.0	0.0	-0.0	-0.0	-0.0	-0.0	0.0	0.0	0.0	-0.0	-6.655986540821384e-15	0.0	0.0	0.0	0.0	-0.0	0.0	-0.0	0.0	0.0	-0.0	0.0	0.0	0.0	-0.0	0.0	-7.0631512536729845e-31	-0.0	0.0	-0.0	-0.0	-0.0	0.0	0.0	0.0	0.0	-0.0	8.714356283019475e-33	1.1205410585525733e-33	-0.0	7.304677059776205e-16	0.0	-0.0	-0.0	0.0	0.0	8.201029212693687e-31	-0.0	-0.0	0.0	-0.0	-0.0	-0.0	-0.0011369267156874769	-0.0	-0.0	0.0	-0.0	-0.0	0.0	-4.547174725187433e-16	-0.0	-0.0
cg10327440	-0.0	-1.1205410585525738e-32	-0.0	0.0	0.0	0.0	0.0	0.0	0.0	0.0	-0.0	-0.0	0.0	0.0	3.995940069124757e-15	0.0	-0.0	-0.0	-0.0	-0.0	-0.0	0.0	0.0	-0.0	-0.0	-0.0	0.0	-0.0	0.0	0.0	-3.1657833492634443e-31	0.0	0.0	0.0	0.0	-0.0	0.0	-0.0	-0.0	0.0	0.0	-8.085092043764238e-33	-5.60270529276287e-33	0.0	2.9216687320222607e-16	-0.0	-0.0	-0.0	-0.0	-0.0	-9.177342214204841e-31	0.0	0.0	0.0	0.0	0.0	0.0	0.0	0.0	0.0	0.0	0.0	0.0	0.0	-9.229729208464313e-16	0.0	-0.0
cg10327441	0.0	0.0	0.0	-0.0	0.0	0.0	0.0	0.0	-0.0	-0.0	-0.0	-0.0	-0.0	0.0	1.156692932612006e-14	0.0	0.0	-0.0	0.0	0.0	0.0	0.0	-0.0	-0.0	-0.0	0.0	0.0	0.0	0.0	0.0	9.129637600781212e-31	-0.0	-0.0	0.0	-0.0	-0.0	-0.0	-0.0	-0.0	0.0	0.0	5.1866628205280006e-33	-1.8208792201479322e-33	0.0	1.2998023629234338e-15	-0.0	0.0	-0.0	0.0	0.0	-6.431461897454721e-31	-0.0	0.0	0.0	-0.0	-0.0	-0.0	-0.0	-0.0	0.0	-0.0	-0.0	-0.0	0.0	5.7726613834424446e-15	-0.0	0.0
cg10327478	0.0	-1.134547821784481e-32	0.0	-0.0	0.0	0.00022820401605319637	0.0	0.0	-0.0	-0.0	-0.0	-0.0	-0.0	-0.0	1.639945700364798e-14	0.0	-0.0	0.0	0.0	-0.0	0.0	-0.0	-0.0	-0.0	0.0	0.0	0.0	0.0	-0.0	-0.0	1.2327871813514391e-30	0.0	0.0	-0.0	-0.0	-0.0	0.0	-0.0	0.0	0.0	0.0	-1.8582363671340212e-32	8.82426083610152e-33	0.0	-1.1184553144171524e-16	-0.0	0.0	0.0	-0.0	-0.0	2.8068998793445667e-31	-0.0	-0.056781855397021186	-0.0	0.0	-0.0	-0.0	-0.0	0.0	-0.0	-0.0	0.0	-0.0	0.0	5.9446190504578865e-15	-0.0	-0.0
cg10327487	-0.0	4.482164234210295e-33	0.0	-0.0	0.0	-0.0	0.0	0.0	-0.0	-0.0	-0.0	-0.0	-0.0	-0.0	-2.296502119331471e-15	0.0	-0.0	-0.0	-0.0	-0.0	-0.0	-0.0	0.0	-0.0	-0.0	-0.0	-0.0	0.0	-0.0	-0.0	2.481626979188497e-31	-0.007241648978875441	0.0	0.0	0.0	0.0	-0.0	-0.0	0.0	0.0	0.0	4.471589821374325e-32	1.7508454039883974e-33	0.0	-2.7316501242480876e-16	-0.0	-0.0	-0.0	-0.0	-0.0	-1.3570750721005037e-30	0.0	-0.0	-0.0	0.0	-0.0	-0.0	0.0	0.0	0.0	-0.0	-0.0	0.0	-0.0	-1.204151438740129e-16	0.0	0.0
cg10327647	0.0	-2.913406752236691e-32	0.0	0.0	0.0	-0.0	-0.0	-0.0	-0.0	0.0	0.0	0.0	0.0	0.0	2.130140259017747e-16	0.0	-0.0	0.0	0.0	0.0	-0.0	0.0	0.0	0.0	-0.0	0.0	-0.0	-0.0	0.0	0.0	-7.776206173760921e-31	-0.0	0.0	-0.0	0.0	0.0	0.0	-0.0	-0.0	-0.0	-0.0	-8.924111029437882e-33	5.602705292762869e-34	0.0	-2.1591340516345868e-16	-0.0	0.0	-0.0	-0.0	-0.0	-8.469515288109255e-31	0.0	-0.0	0.0	-0.0	-0.0	0.0	0.0	-0.0	0.0	0.0	0.0	-0.0	0.0	2.0794612270621466e-16	-0.0	0.0
cg10327673	0.0	2.2410821171051472e-33	0.0	-0.0	0.0	0.0	-0.0	-0.0	-0.0	0.0	0.0	0.0	0.0	0.0	8.551530154457762e-16	0.0	-0.0	-0.0	-0.0	0.0	0.0	-0.0	0.0	0.0	-0.0	0.0	-0.0	-0.0	0.0	0.0	8.168928827674986e-31	-0.0	0.0	-0.0	-0.0	-0.0	0.0	-0.0	-0.0	-0.0	-0.0	1.1669991346188004e-32	-5.882840557401013e-33	0.0	2.2572547487068637e-16	-0.0	0.0	-0.0	-0.0	-0.0	-4.8815650075557664e-33	0.0	0.0	0.0	0.0	-0.0	0.0	0.0	0.0	0.0	0.0	-0.0	0.0	0.0	2.1358694020252963e-16	-0.0	0.0
cg10327968	0.0	2.2410821171051462e-33	-0.0	-0.0	-0.0	-0.0	0.0	0.0	-0.0	0.0	-0.0	-0.0	-0.0	-0.0	-1.653297112923407e-15	-0.0	-0.0	0.0	0.0	-0.0	-0.0	0.0	-0.0	0.0	0.0	-0.0	0.0	-0.0	-0.0	-0.0	-1.5936062200850442e-30	0.0	0.0	0.0	-0.0	-0.0	0.0	0.0	0.0	-0.0	0.0	-1.2356461425375536e-32	-4.342096601891223e-33	-0.0	-3.317057514292857e-16	0.0	0.0	0.0	0.0	0.0	3.7221933182612713e-31	-0.0	0.0	-0.0	-0.0	0.0	-0.0	-0.0	-0.0	0.0	-0.0	-0.0	-0.0	-0.0	-1.727220402314765e-15	0.0	0.0
cg10327970	0.0	5.154488869341837e-32	-0.0	-0.0	-0.0	0.0	0.0	0.0	-0.0	-0.0	-0.0	-0.0	-0.0	-0.0	-2.339013472098091e-15	-0.0	-0.0	0.0	0.0	-0.0	-0.0	0.0	-0.0	-0.0	0.0	-0.0	0.0	-0.0	-0.0	-0.0	-7.583709187794007e-31	0.0	0.0	0.0	-0.0	-0.0	-0.0	0.0	0.0	-0.0	0.0	-2.3530668825483647e-32	-9.944801894654087e-33	-0.0	-3.28961880059607e-16	0.0	0.0	0.0	0.0	0.0	-2.0588000419366443e-30	-0.0	0.0	-0.0	-0.0	0.0	-0.0	-0.0	0.0	0.0	0.0	0.0	-0.0	-0.0	-1.2151698698971207e-15	0.0	0.0
cg10327976	-0.0	5.826813504473381e-32	0.0	-0.0	-0.0	-0.0	-0.0	-0.0	0.0	0.0	-0.0	-0.0	-0.0	-0.0	1.7301279868052008e-15	0.0	0.0	0.0	-0.0	-0.0	-0.0	-0.0	-0.0	0.0	0.0	-0.0	0.0	-0.0	-0.0	0.0	-1.3234575821230897e-30	0.0	0.0	-0.0	0.0	-0.0	0.0	0.0	0.0	-0.0	0.0	-1.3162110337755337e-32	-2.101014484786076e-34	0.0	5.91890672688791e-16	0.0	-0.0	-0.0	-0.0	-0.0	-6.931822310729188e-31	0.0	0.0	-0.0	-0.0	-0.0	-0.0	0.0	-0.0	-0.0	-0.0	-0.0	0.0	0.0	-2.9372949787184604e-16	-0.0	-0.0
cg10327980	0.0	4.70627244592081e-32	0.0	-0.0	0.0	-0.0	-0.0	0.0	0.0	0.0	0.0	-0.0	-0.0	-0.0	-5.595764412789651e-15	0.0	-0.0	0.0	-0.0	0.0	0.0	0.0	-0.0	-0.0	0.0	-0.0	-0.0	-0.0	-0.0	0.0	-1.6466316990623658e-30	-0.0	0.0	0.0	0.0	-0.0	-0.0	0.0	-0.0	-0.0	0.0	-1.0830972360514356e-32	-8.404057939144301e-34	0.0	-5.812251772342791e-16	0.0	-0.0	-0.0	0.0	0.0	-4.2713693816112953e-32	0.0	0.0	-0.0	0.0	0.0	0.0	0.0	0.0	0.0	0.0	-0.0	0.0	0.0	-1.1209049282975272e-15	0.0	0.0
cg10328013	-0.0	3.5857313873682356e-32	-0.0	0.0	0.0	-0.0	-0.0	-0.0	0.0	0.0	0.0	0.0	0.0	0.0	-1.8583078072757584e-15	-0.0	-0.0	-0.0	-0.0	0.0	0.0	0.0	0.0	0.0	0.0	0.0	-0.0	0.0	-0.0	-0.0	-3.7204002887569136e-31	0.0	0.0	0.0	0.0	0.0	-0.0	0.0	0.0	0.0	-0.0	-4.676577414465046e-33	3.3616231756577205e-33	0.0	9.435931801993663e-16	-0.0	-0.0	-0.0	-0.0	-0.0	8.884448313751497e-31	0.0	0.0	0.0	-0.0	0.0	0.0	0.0024071078019268703	-0.0	0.0	0.0	-0.0	-0.0	-0.0	-3.680497330358615e-15	-0.0	0.0
cg10328014	-0.0	-2.4651903288156624e-32	-0.0	-0.0	-0.0	0.0	0.0	0.0	0.0	0.0	-0.0	0.0	0.0	-0.0	-2.4527422991789335e-15	-0.0	0.0	-0.0	0.0	0.0	-0.0	0.0	0.0	0.0	0.0	-0.0	0.0	-0.0	-0.0	-0.0	1.452416161450155e-30	0.0	-0.0	0.0	0.0	0.0	-0.0	-0.0	0.0	0.0	0.0	5.1485255939064725e-33	2.52121738174329e-33	-0.0	3.050792465678756e-16	0.0	-0.0	0.0	-0.0	-0.0	1.7573634027200756e-31	0.0	0.0006411234930226451	0.0	-0.0	-0.0	-0.0	-0.0	-0.0	-0.0	-0.0	-0.0	0.0	-0.0	7.48990331263515e-16	0.0	-0.0
cg10328155	0.0	-3.585731387368236e-32	-0.0	0.0	0.0	0.0	0.0	0.0	0.0	0.0	0.0	-0.0	0.0	-0.0	-1.6023934437247353e-15	-0.0	0.0	0.0	0.0	-0.0	0.0	0.0	-0.0	0.0	0.0	0.0	0.0	0.0	-0.0	-0.0	2.846363163571704e-31	-0.0	0.0	0.0	0.0	0.0	0.0	0.0	0.0	0.0	-0.0	1.906861331076471e-33	2.941420278700505e-33	0.0	-3.215258918891555e-16	-0.0	0.0	0.0	0.0	0.0	-7.322347511333649e-33	-0.0	0.0	0.0	0.0	0.0	0.0	0.0	0.0	-0.0	-0.0	0.0	-0.0	-0.0	-1.9842652467327782e-15	0.0	-0.0
cg10328171	2.5763744349545937e-06	-3.137514963947205e-32	0.0	-0.0	-0.0	0.0	-0.0	-0.0	0.0	-0.0	0.0	0.0	0.0	-0.0	1.5861186943363967e-14	-0.0	0.0	0.0	-0.0	-0.0	0.0	-0.0	-0.0	0.0	-0.0	0.0	-0.0	-0.0	-0.0	0.0	-6.691022416960881e-31	-0.05027036843464944	0.0	-0.0	-0.0	-0.0	0.0	0.0	0.0	-0.0	0.0	1.4873518382396476e-33	-4.622231866529365e-33	0.0	1.841062256015945e-15	0.0	-0.0	0.0	0.0	0.0	8.420699638033698e-31	-0.0	-0.0	0.0	0.0	0.0	0.0	0.0	0.0	0.0	-0.0	0.0	0.0	-0.0	6.3838311320716584e-15	-0.0	0.0
cg10328259	-0.0	-1.1205410585525734e-32	0.0	-0.0	0.0	0.0	-0.0	-0.0	-0.0	-0.0	-0.0	0.0	0.0	-0.0	1.8269102509983318e-15	0.0	0.0	0.0	0.0	0.0	0.0	0.0	0.0	0.0	-0.0	0.0	0.0	0.0	-0.0	0.0	2.278185027435929e-31	0.0	0.0	0.0	0.0	-0.0	0.0	-0.0	-0.0	-0.0	0.0	-2.4407825037778832e-33	-5.60270529276287e-34	-0.0	-4.28021368434682e-16	0.0	0.0	-0.0	-0.0	-0.0	-4.6374867571779776e-31	-0.0	0.0	0.0	0.0	-0.0	0.0	0.0	-0.0	0.0	0.0	0.0	0.0	0.0	1.80102969962487e-15	-0.0	0.0
cg10328290	0.0	-2.3531362229604052e-32	0.0	0.0	0.0	0.0	0.0	0.0	-0.0	0.0	0.0	-0.0	0.0	0.0	-2.9475536662341225e-15	0.0	0.0	0.0	0.0	0.0	-0.0	0.0	-0.0	-0.0	0.0	-0.0	-0.0	0.0	-0.0	-0.0	-1.5043375430017305e-30	0.0705106219051714	0.0	-0.0	-0.0	0.0	-0.0	-0.0	-0.0	-0.0	-0.0	-2.276792429305307e-32	-3.501690807976791e-33	-0.0	-6.982114771526061e-16	0.0	-0.0	0.0	-0.0	-0.0	-4.051698956271287e-31	0.0	-0.0	-0.0	-0.0	-0.0	0.0	0.0	0.0	-0.0	0.0	0.0	-0.0	0.0	-5.639867497299564e-15	0.0	-0.0
cg10328548	0.0	-8.964328468420589e-33	0.0	0.0	0.0	0.0	-0.0	-0.0	0.0	-0.00014818152100833556	-0.0	-0.0	-0.0	-0.0	-2.044304171969059e-14	0.0	0.0	0.0	0.0	0.0	-0.0	-0.0	-0.0	-0.0	0.0	-0.0	-0.0	-0.0	0.0	0.0	5.239806361408277e-31	0.0	0.0	-0.0	0.0	0.0	0.0	0.0	-0.0	-0.0	-0.0	-2.1223366614881118e-32	-2.801352646381434e-34	0.0	-9.274833706950715e-16	0.0	0.0	0.0	-0.0	-0.0	9.958392615413765e-31	0.0	-0.0	0.0	-0.0	-0.0	-0.0	-0.0	-0.0	0.0	0.0	0.0	0.0	0.0	-7.524968231545423e-15	-0.0	0.0
cg10328550	-0.0	-8.964328468420588e-33	0.0	0.0	-0.0	-0.0	0.0	0.0	-0.0	0.0	-0.0	-0.0	-0.0	-0.0	-1.2649657235943127e-15	-0.0	0.0	0.0	0.0	-0.0	-0.0	-0.0	-0.0	0.0	0.0	0.0	0.0	0.0	-0.0	0.0	-1.9505081131690478e-31	0.0	-0.0	0.0	-0.0	-0.0	0.0	0.0	0.0	0.0	0.0	-7.70371977754894e-33	1.9609468524670027e-33	-0.0	-8.435114969359989e-17	-0.0	-0.0	0.0	0.0	0.0	3.9296598310823913e-31	-0.0	0.0	-0.0	-0.0	-0.0	-0.0	-0.0	-0.0	-0.0	0.0	-0.0	-0.0	-0.0	-6.536819336755359e-16	-0.0	-0.0
cg10328583	-0.0	-5.6027052927628705e-33	-0.0	0.0	0.0	0.0	0.0	0.0	0.0	0.0	0.0	-0.0	-0.0	-0.0	-7.748363418458895e-15	-0.0	0.0	-0.0	-0.0	0.0	-0.0	0.0	0.0	0.0	0.0	0.0	0.0	-0.0	-0.0	0.0	1.2753285352077696e-30	0.0	-0.0	0.0	0.0	0.0	0.0	0.0	0.0	-0.0	-0.0	8.742959202985623e-33	-1.540743955509789e-33	0.0	-5.650129022192096e-16	-0.0	-0.0	0.0	-0.0	-0.0	6.9318223107291835e-31	-0.0	0.0	0.0	0.0	-0.0	-0.0	0.0	0.0	0.0	0.0	0.0	0.0	-0.0	-3.1747834071812604e-15	0.0	-0.0
cg10328664	-0.0	-4.70627244592081e-32	-0.0	-0.0	-0.0	0.0	0.0	0.0	0.0	-0.0	-0.0	-0.0	-0.0	-0.0	-7.84245853498092e-16	-0.0	-0.0	-0.0	-0.0	0.0	-0.0	0.0	-0.0	0.0	0.0	-0.0	0.0	0.0	-0.0	0.0	3.374313750021626e-31	0.0	-0.0	-0.0	-0.0	-0.0	0.0	0.0	0.0	0.0	0.0	-2.3568806052105184e-32	-1.400676323190717e-34	0.0	-1.1480197084689573e-16	0.0	-0.0	0.0	0.0	0.0	-1.3399895945740579e-30	-0.0	0.0	-0.0	-0.0	0.0	-0.0	-0.0	-0.0	-0.0	-0.0	0.0	-0.0	-0.0	-2.1100994242693135e-15	0.0	-0.0
cg10328665	-0.0	-3.585731387368234e-32	-0.0	-0.0	-0.0	-0.0	0.0	0.0	0.0	-0.0	-0.0	-0.0	-0.0	-0.0	3.766653302078289e-15	-0.0	-0.0	0.0	0.0	0.0	-0.0	0.0	-0.0	0.0	0.0	-0.0	0.0	0.0	-0.0	-0.0	-5.593645584241732e-31	0.0	-0.0	0.0	-0.0	-0.0	0.0	0.0	0.0	0.0	0.0	-1.5045135902193355e-32	-6.303043454358229e-33	-0.0	1.7331825009329603e-16	0.0	-0.0	-0.0	0.0	0.0	4.002883306195727e-31	-0.0	0.0	-0.0	-0.0	0.0	-0.0	-0.0	-0.0	-0.0	-0.0	0.0	-0.0	-0.0	2.401225365818351e-15	0.0	-0.0
cg10328668	0.0	-2.353136222960405e-32	-0.0	-0.0	-0.0	-0.0	0.0	0.0	0.0	-0.0	-0.0	-0.0	-0.0	-0.0	6.779214423217896e-16	-0.0	-0.0	0.0	-0.0	0.0	-0.0	0.0	-0.0	-0.0	0.0	-0.0	0.0	0.0	-0.0	0.0	1.8685264790956542e-30	0.0	-0.0	0.0	0.0	0.0	-0.0	0.0	0.0	0.0	0.0	-2.5742627969532354e-32	7.703719777548946e-33	-0.0	1.519898871425289e-16	0.0	-0.0	-0.0	0.0	0.0	2.6848607541556727e-32	-0.0	0.0	-0.0	0.0	0.0	-0.0	-0.0	-0.0	-0.0	-0.0	0.0	-0.0	-0.0	1.1043950776275545e-15	0.0	-0.0
cg10328680	-0.0	-1.9049197995393756e-32	0.0	0.0	0.0	-0.0	-0.0	-0.0	-0.0	0.0	-0.0	0.0	0.0	0.0	-4.5555622638128896e-15	0.0	-0.0	0.0	0.0	-0.0	-0.0	-0.0	0.0	0.0	-0.0	-0.0	-0.0	-0.0	0.0	-0.0	-3.055853649047924e-30	-0.0	-0.0	-0.0	-0.0	-0.0	-0.0	-0.0	-0.0	-0.0	0.0	9.152934389167061e-33	-7.283516880591729e-33	0.0	-2.050352217983076e-16	-0.0	0.0	0.0	-0.0	-0.0	1.2203912518889414e-30	0.0	-0.0	0.0	-0.0	0.0	0.0	0.0	0.0	-0.0	-0.0	0.0	0.0	0.0	-1.6012690313685375e-15	-0.0	0.0
cg10328734	0.0	3.921893704934007e-33	0.0	0.0	0.0	-0.0	0.0	0.0	0.0	0.0	0.0	0.0	0.0	0.0	1.3616587374083908e-14	0.0	-0.0	0.0	0.0	0.0	-0.0	0.0	0.0	-0.0	0.0	-0.0	0.0	0.0	-0.0	-0.0	6.122268229994284e-31	0.008718212410457086	-0.0	0.0	0.0	0.0	0.0	-0.0	0.0	0.0	-0.0	-5.6824467666078815e-33	-7.003381615953587e-34	0.0	8.083492631670514e-16	-0.0	-0.0	-0.0	-0.0	-0.0	-4.8815650075557635e-31	0.0	0.01532376218805991	-0.0	0.0	-0.0	-0.0	0.0	-0.0	0.0	0.0	-0.0	-0.0	0.0	7.321923041366725e-15	0.0	0.0
cg10328792	-0.0	-4.3701101283550386e-32	-0.0	-0.0	-0.0	-0.0	0.0	0.0	-0.0	-0.0	-0.0	-0.0	-0.0	0.0	-5.522865697259558e-15	-0.0	0.0	-0.0	-0.0	-0.0	0.0	-0.0	0.0	0.0	0.0	0.0	0.0	0.0	0.0	0.0	8.150735222268133e-31	0.0	-0.0	-0.0	-0.0	-0.0	0.0	0.0	0.0	0.0	0.0	5.243868660460294e-33	-4.2020289695721515e-34	-0.0	-8.528648747338878e-16	0.0	-0.0	-0.0	0.0	0.0	1.0001106309229879e-30	-0.0	-0.0	0.0	-0.0	-0.0	-0.0	-0.0	0.0	0.0	0.0	0.0	-0.0	-0.0	-3.5004766231563917e-15	0.0	-0.0
cg10328865	0.0	-2.2410821171051472e-33	-0.0	-0.0	-0.0	-0.0	0.0	0.0	0.0	0.0	-0.0	-0.0	-0.0	-0.0	1.861256668679432e-15	-0.0	-0.0	-0.0	0.0	-0.0	-0.0	0.0	-0.0	-0.0	0.0	-0.0	0.0	-0.0	-0.0	-0.0	1.3278355684373497e-30	0.0	-0.0	0.0	0.0	-0.0	-0.0	0.0	0.0	0.0	0.0	-5.644309539986354e-33	-1.120541058552574e-33	-0.0	6.078709438200501e-17	0.0	-0.0	-0.0	0.0	0.0	-4.78393370740465e-31	-0.0	0.0	-0.0	-0.0	0.0	-0.0	-0.0	-0.0	0.0	-0.0	-0.0	-0.0	-0.0	1.365398526235159e-15	0.0	-0.0
cg10328986	0.0	-1.6808115878288603e-32	0.0	-0.0	0.0	0.0	-0.0	-0.0	-0.0	-0.0	-0.0	0.0	0.0	-0.0	-6.781298270386279e-15	0.0	-0.0	0.0	0.0	-0.0	-0.0	0.0	0.0	0.0	-0.0	0.0	0.0	0.0	0.0	0.0	-1.7486695028956025e-30	-0.0	0.0	-0.0	-0.0	-0.0	-0.0	-0.0	-0.0	-0.0	0.0	1.4110773849965887e-33	-8.404057939144305e-34	-0.0	-5.867461893413615e-17	-0.0	0.0	0.0	-0.0	-0.0	-1.0763850841660461e-30	0.0	0.0	-0.0	0.0	0.0	0.0	0.0	-0.0	0.0	0.0	0.0	-0.0	0.0	-3.612994966268041e-15	-0.0	0.0
cg10328988	0.0	-2.2410821171051472e-33	0.0	-0.0	0.0	0.0	-0.0	-0.0	-0.0	-0.0	0.0	0.0	0.0	-0.0	-7.574731854234556e-15	0.0	-0.0	0.0	0.0	-0.0	-0.0	-0.0	0.0	0.0	-0.0	0.0	0.0	0.0	0.0	0.0	7.254160108326946e-32	-0.0	0.0	-0.0	-0.0	-0.0	0.0	-0.0	-0.0	-0.0	-0.0	-1.1345824919905004e-32	-6.793280167474977e-33	0.0	-2.0299191473014624e-16	-0.0	0.0	0.0	-0.0	-0.0	-3.3926876802512587e-31	0.0	0.0	0.0	-0.0	0.0	0.0	0.0	0.0	0.0	0.0	0.0	-0.0	0.0	-4.996428571197856e-15	-0.0	-0.0
cg10329105	-0.0	1.3446492702630882e-32	-0.0	0.0	-0.0	0.0	0.0	0.0	-0.0	0.0	-0.0	0.0	0.0	0.0	-3.595264145052642e-15	-0.0	-0.0	0.0	0.0	-0.0	0.0	0.0	0.0	0.0	0.0	0.0	-0.0	0.0	-0.0	-0.0	-3.0417404036927413e-31	-0.0	-0.0	-0.0	-0.0	-0.0	0.0	-0.0	-0.0	0.0	0.0	3.661173755666825e-33	-5.252536211965187e-34	-0.0	-4.824603159953761e-16	-0.0	0.0	0.0	-0.0	-0.0	-5.662615408764688e-31	0.0	0.0	-0.0	-0.0	-0.0	-0.0	-0.0	0.0	-0.0	-0.0	0.0	-0.0	0.0	-1.807092976108324e-15	0.0	0.0
cg10329300	0.0	-5.602705292762868e-33	0.0	-0.0	-0.0	-0.0	-0.0	-0.0	-0.0	-0.0	0.0	-0.0	0.0	-0.0	6.668450825467523e-17	0.0	0.0	0.0	-0.0	-0.0	0.0	-0.0	0.0	0.0	0.0	-0.0	-0.0	0.0	0.0	-0.0	1.6315391672947843e-30	-0.0	0.0	-0.0	-0.0	-0.0	-0.0	-0.0	-0.0	-0.0	-0.0	-2.6696058635070596e-33	1.1205410585525741e-33	-0.0	3.6695031414259716e-16	0.0	0.0	0.0	-0.0	-0.0	8.420699638033693e-31	0.0	0.0	0.0	0.0	0.0	0.0	0.0	0.0	0.0	-0.0	0.0	-0.0	0.0	-1.210928407795603e-15	-0.0	-0.0
cg10329331	0.0	1.1765681114802016e-32	0.0	0.0	-0.0	-0.0	-0.0	0.0	-0.0	0.0002581019901295379	0.0	0.0	-0.0	0.0	-4.364695867533177e-15	-0.0	-0.0	0.0	0.0	-0.0	-0.0	-0.0	-0.0	0.0	0.0	0.0	0.0	0.0	-0.0	-6.662182971276549e-07	3.2468144994659793e-31	0.0	-0.0	-0.0	-0.0	-0.0	0.0	0.0	-0.0	-0.0	-0.0	-2.7725763753851894e-32	8.404057939144296e-33	-0.0	-6.77077379556451e-16	-0.0	0.0	0.0	0.0	0.0	1.6987846226294067e-30	-0.0	-0.0	-0.0	-0.0	0.0	0.0	-0.0	-0.0	-0.0	-0.0	-0.0	-0.0	0.0	2.140865342300945e-16	0.0	-0.0
cg10329366	0.0	4.874353604703695e-32	0.0	-0.0	0.0	-0.0	-0.0	-0.0	-0.0	-0.0	0.0	0.0	0.0	0.0	6.246945782285357e-15	0.0	0.0	0.0	-0.0	0.0	0.0	-0.0	0.0	-0.0	-0.0	-0.0	-0.0	0.0	0.0	0.0	4.558770266666955e-31	-0.0	0.0	-0.0	-0.0	-0.0	0.0	-0.0	-0.0	-0.0	-0.0	-2.0651308215558186e-32	5.602705292762866e-34	0.0	3.5209864009741494e-16	0.0	0.0	0.0	-0.0	-0.0	-1.2203912518889425e-32	0.0	0.0	0.0	0.0	-0.0	0.0	0.0	0.0	0.0	-0.0	0.0	-0.0	0.0	1.052089168103575e-15	-0.0	0.0
cg10329419	-0.0	6.723246351315441e-33	-0.0	-0.0	-0.0	0.0	0.0	0.0	-0.0	-0.0010752270217798128	-0.0	-0.0	-0.0	-0.0	-2.036303621537462e-14	0.0	0.0	0.0	0.0	-0.0	-0.0	0.0	-0.0	0.0	0.0	0.0	0.0	-0.0	0.0	0.0	-1.1494134244368894e-30	-0.0	-0.0	-0.0	-0.0	0.0	0.0	0.0	0.0	0.0	0.0	-1.3386166544156832e-32	-4.202028969572152e-33	-0.0	-1.3155920198192295e-15	0.0	-0.0	0.0	0.0	0.0	3.3682798552134803e-31	-0.0	0.0	-0.0	-0.0	-0.0	-0.0	-0.0	-0.0	0.0	-0.0	0.0	0.0	0.0	-1.0202063202896061e-14	-0.0	-0.0
cg10329428	0.0	-8.292003833289046e-32	0.0	-0.0	-0.0	-0.0	0.0	0.0	0.0	-0.0	0.0	-0.0	-0.0	-0.0	7.63849004499096e-15	0.0	0.0	0.0	0.0	0.0	-0.0	-0.0	-0.0	-0.0	0.0	0.0	-0.0	-0.0	-0.0	0.0	3.7193681976850213e-32	-0.0	-0.0	0.0	0.0	0.0	-0.0	0.0	0.0	0.0	-0.0	2.1776356400893304e-32	0.0	-0.0	-2.498743155795709e-16	0.0	-0.0	0.0	0.0	0.0	2.8313077043823442e-31	-0.0	0.0	0.0	0.0	-0.0	-0.0	0.0	-0.0	0.0	0.0	-0.0	-0.0	-0.0	9.423529435176403e-16	0.0	0.0
cg10329462	0.0	3.0254608580919493e-32	0.0	-0.0	-0.0	-0.0	-0.0	-0.0	0.0	0.0	0.0	0.0	0.0	-0.0	1.3432778722369767e-14	0.0	0.0	0.0	0.0	0.0	0.0	-0.0	0.0	0.0	0.0	-0.0	-0.0	-0.0	-0.0	-0.0	-1.0595878982171132e-30	-0.0	-0.0	-0.0	0.0	-0.0	0.0	0.0	0.0	0.0	-0.0	2.519917249017558e-32	-5.882840557401014e-33	0.0	-1.1789149453732768e-17	0.0	-0.0	-0.0	0.0	0.0	-4.783933707404648e-31	-0.0	-0.0	0.0	-0.0	-0.0	0.0	0.0	0.0	0.0	0.0	0.0	0.0	0.0	4.926917908593039e-15	-0.0	0.0
cg10329517	-0.0	6.499138139604929e-32	0.0	-0.0	-0.0	-0.0	0.0	-0.0	-0.0	-0.0	0.0	-0.0	-0.0	0.0	-3.415769841589797e-16	-0.0	0.0	0.0	-0.0	0.0	0.0	-0.0	0.0	0.0	0.0	-0.0	0.0	0.0	-0.0	-0.0	1.1295396707734712e-31	-0.0	0.0	-0.0	0.0	0.0	-0.0	0.0	0.0	0.0	-0.0	6.125792026083164e-33	4.20202896957215e-34	-0.0	4.598879628519853e-16	0.0	0.0	0.0	0.0	0.0	-4.881565007555768e-33	-0.0	-0.0	0.0	-0.0	-0.0	-0.0	-0.0	0.0	-0.0	-0.0	0.0	-0.0	-0.0	2.6256604334907956e-15	-0.0	0.0
cg10329587	0.0	1.792865693684117e-32	-0.0	-0.0	-0.0	-0.0	-0.0	-0.0	0.0	0.0	-0.0	-0.0	-0.0	-0.0	-7.026626017528586e-16	-0.0	0.0	0.0	0.0	0.0	-0.0	0.0	-0.0	0.0	0.0	-0.0	0.0	0.0	-0.0	-0.0	1.2296669060178102e-30	0.0	0.0	0.0	0.0	-0.0	-0.0	0.0	0.0	0.0	-0.0	1.3081068731184596e-32	0.0	-0.0	2.388228892097988e-16	0.0	-0.0	0.0	0.0	0.0	-3.6611737556668235e-31	-0.0	0.0	-0.0	-0.0	0.0	-0.0	-0.0	-0.0	-0.0	-0.0	-0.0	-0.0	-0.0	1.2627939252800393e-16	0.0	-0.0
cg10329660	0.0	-1.5687574819736027e-32	0.0	0.0	-0.0	-0.0	0.0	0.0	-0.0	-0.0	-0.0	0.0	0.0	0.0	-1.4101598378965632e-15	0.0	0.0	0.0	0.0	-0.0	-0.0	-0.0	0.0	0.0	-0.0	0.0	0.0	0.0	-0.0	-0.0	-6.68833417975037e-31	0.0	0.0	-0.0	0.0	-0.0	-0.0	0.0	0.0	0.0	0.0	-1.6780379713472947e-32	-3.921893704934006e-33	-0.0	5.950316522567759e-16	0.0	-0.0	-0.0	-0.0	-0.0	7.273531861258092e-31	0.0	-0.0	-0.0	-0.0	-0.0	-0.0	-0.0	-0.0	-0.0	-0.0	-0.0	-0.0	0.0	3.4738589523680323e-16	0.0	-0.0
cg10329928	-0.0	-2.3531362229604038e-32	-0.0	-0.0	-0.0	-0.0	-0.0	-0.0	0.0	0.0	-0.0	-0.0	-0.0	-0.0	-3.473460935887531e-16	-0.0	0.0	-0.0	0.0	-0.0	-0.0	0.0	-0.0	-0.0	0.0	-0.0	0.0	-0.0	-0.0	-0.0	8.97170366466371e-31	0.0	-0.0	0.0	0.0	-0.0	-0.0	0.0	0.0	0.0	-0.0	1.2852245371455415e-32	3.921893704934006e-33	-0.0	1.3423234028578102e-16	0.0	-0.0	0.0	0.0	0.0	-2.391966853702325e-31	-0.0	0.0	-0.0	0.0	0.0	-0.0	-0.0	0.0	-0.0	-0.0	0.0	-0.0	-0.0	1.4991824167339129e-16	0.0	-0.0
cg10329989	0.0	0.0	0.0	0.0	0.0	0.0	-0.0	-0.0	-0.0	0.0	0.0	0.0	0.0	0.0	7.793971692024167e-16	0.0	-0.0	0.0	0.0	-0.0	-0.0	-0.0	0.0	-0.0	-0.0	-0.0	-0.0	-0.0	0.0	-0.0	1.2713657855340606e-30	-0.0	0.0	-0.0	-0.0	-0.0	-0.0	-0.0	-0.0	-0.0	-0.0	-1.9297436670493885e-32	2.801352646381434e-34	-0.0	-1.039746975402974e-16	-0.0	0.0	0.0	-0.0	-0.0	1.1496085592793826e-30	0.0	0.0	0.0	0.0	0.0	0.0	0.0	0.0	0.0	0.0	0.0	0.0	0.0	2.836103260291513e-16	-0.0	-0.0
cg10330019	1.6372307249048132e-05	-2.9134067522366915e-32	-0.0	-0.0	-0.0	0.0	0.0	0.0	0.0	-0.0002657410092009153	-0.0	-0.0	-0.0	-0.0	-3.6289768345526755e-15	0.0	-0.0	0.0	0.0	0.0	0.0	0.0	-0.0	-3.9591545092548024e-05	-0.0	-0.0	-0.0	-0.0	0.0	2.0831363511957725e-06	3.9555490383227374e-32	-0.0	-0.0	0.0	0.0	-0.0	0.0	-0.0	-0.0	0.0	0.0	1.340523515746759e-32	-2.801352646381435e-34	-0.0	8.253670468323123e-16	0.0	0.0	-0.0	-0.0	-0.0	2.1478886033245377e-31	-0.0	-0.0	-0.0	0.0	0.0	-0.0	0.0	-0.0	0.0	-0.0	0.0	0.0	0.0	2.421235879389171e-16	0.0	0.0
cg10330057	0.0	2.241082117105147e-33	0.0	-0.0	-0.0	0.0	0.0	-0.0	0.0	-0.0	-0.0	-0.0	-0.0	-0.0	1.0156249782902954e-14	-0.0	0.0	0.0	0.0	-0.0	0.0	0.0	-0.0	0.0	0.0	0.0	0.0	0.0	-0.0	0.0	-1.1508919549026696e-30	0.0	-0.0	0.0	0.0	-0.0	0.0	0.0	0.0	0.0	0.0	6.044750419512415e-33	7.003381615953587e-34	-0.0	3.4262401275488e-16	0.0	-0.0	0.0	0.0	0.0	1.3131409870325011e-30	-0.0	0.0	-0.0	0.0	0.0	-0.0	-0.0	-0.0	-0.0	-0.0	-0.0	-0.0	-0.0	4.3328780635388086e-15	0.0	-0.0
cg10330081	-0.0	-3.977920757861634e-32	0.0	-0.0	0.0	-0.0	-0.0	-0.0	-0.0	0.0	0.0	0.0	0.0	0.0	1.1109688508171824e-15	0.0	0.0	-0.0	0.0	0.0	0.0	0.0	0.0	0.0	0.0	0.0	-0.0	0.0	0.0	0.0	1.9618515141126843e-30	-0.0	0.0	-0.0	0.0	0.0	0.0	-0.0	-0.0	-0.0	0.0	-6.67401465876765e-33	8.404057939144301e-34	0.0	-1.7518400521470677e-16	-0.0	0.0	-0.0	-0.0	-0.0	-2.611637279042335e-31	0.0	0.0	0.0	-0.0	-0.0	0.0	0.0	0.0	-0.0	0.0	-0.0	-0.0	0.0	3.718201093127851e-16	-0.0	-0.0
cg10330140	0.0	-2.353136222960403e-32	0.0	-0.0	0.0	0.0	0.0	0.0	0.0	0.0	-0.0	0.0	-0.0	-0.0	-1.0474065457730796e-14	0.0	-0.0	-0.0	0.0	-0.0	0.0	0.0	-0.0	-0.0	-0.0	0.0	-0.0	-0.0	0.0	-0.0	-2.6021176113024553e-31	0.0	-0.0	0.0	0.0	0.0	0.0	0.0	-0.0	-0.0	0.0	3.470487622559177e-33	-2.3811497494242195e-33	0.0	-1.758128075044354e-16	-0.0	0.0	0.0	-0.0	-0.0	-1.772008097742743e-30	0.0	0.0	0.0	-0.0	-0.0	-0.0	0.0	0.0	0.0	0.0	-0.0	-0.0	0.0	-2.9304140909663557e-15	-0.0	-0.0
cg10330169	-0.0	-6.72324635131544e-33	0.0	-0.0	0.0	0.0	-0.0	-0.0	-0.0	0.0	0.0	0.0	0.0	0.0	2.3884078401079975e-15	0.0	-0.0	0.0	0.0	-0.0	-0.0	0.0	0.0	-0.0	-0.0	-0.0	-0.0	0.0	0.0	-0.0	-1.3375420249367292e-30	-0.0	0.0	-0.0	-0.0	-0.0	-0.0	-0.0	-0.0	-0.0	0.0	-4.767153327691178e-34	1.750845403988396e-33	0.0	8.92262562070889e-16	-0.0	0.0	-0.0	-0.0	-0.0	-7.810504012089226e-32	0.0	-0.03397626015170876	-0.0	0.0	-0.0	0.0	-0.0	-0.0	0.0	0.0	-0.0	-0.0	0.0	2.1420872548243697e-15	-0.0	-0.0
cg10330187	-0.0	6.275029927894413e-32	-0.0	0.0	-0.0	-0.0	-0.0	-0.0	-0.0	-0.0	-0.0	0.0	0.0	0.0	-2.8848255104156157e-15	0.0	-0.0	0.0	0.0	-0.0	-0.0	0.0	0.0	0.0	-0.0	0.0	0.0	0.0	0.0	-0.0	9.122292952688208e-31	0.0	-0.0	-0.0	-0.0	-0.0	0.0	-0.0	-0.0	-0.0	0.0	-7.47489641781977e-33	4.2020289695721515e-34	-0.0	-3.501703789808788e-16	0.0	0.0	-0.0	-0.0	-0.0	5.638207583726911e-31	0.0	0.0	0.0	-0.0	0.0	0.0	-0.0	0.0	-0.0	-0.0	-0.0	0.0	0.0	-2.733494837939844e-15	0.0	-0.0
cg10330298	-0.0	3.3616231756577205e-33	0.0	0.0	0.0	0.0	-0.0	-0.0	-0.0	-0.0	0.0	0.0	0.0	0.0	-1.5231624663891433e-17	0.0	-0.0	-0.0	-0.0	0.0	0.0	0.0	0.0	0.0	-0.0	0.0	-0.0	-0.0	0.0	0.0	2.0039512289987163e-30	-0.0	0.0	-0.0	0.0	0.0	-0.0	-0.0	-0.0	-0.0	-0.0	-1.2661559238347774e-32	5.8828405574010116e-33	0.0	-9.40683402508277e-18	-0.0	0.0	0.0	-0.0	-0.0	-1.43029854721384e-30	0.0	-0.0	0.0	0.0	-0.0	0.0	0.0	0.0	0.0	0.0	0.0	0.0	0.0	1.8175563031970138e-16	-0.0	0.0
cg10330313	0.0	-3.249569069802463e-32	-0.0	-0.0	-0.0	-0.0	0.0	-0.0	0.0	-0.0	-0.0	-0.0	-0.0	-0.0	-1.0973526138331817e-15	-0.0	0.0	-0.0	0.0	-0.0	-0.0	0.0	-0.0	-0.0	0.0	-0.0	0.0	-0.0	-0.0	-0.0	-1.1761229812927479e-30	0.0	-0.0	0.0	0.0	-0.0	-0.0	0.0	0.0	0.0	0.0	1.0449600094299056e-32	-7.003381615953586e-34	-0.0	-1.760866153481885e-17	0.0	-0.0	-0.0	0.0	0.0	7.371163161409207e-31	-0.0	0.0	-0.0	-0.0	0.0	-0.0	-0.0	-0.0	0.0	0.0	0.0	-0.0	-0.0	-8.149739706984841e-16	0.0	0.0
cg10330364	-3.4999924149336016e-06	1.5687574819736027e-32	0.0	-0.0	0.0	0.0	-0.0	-0.0	0.0	-0.0	0.0	0.0	0.0	0.0	-1.0530128818145878e-14	0.0	-0.0	-0.0	-0.0	-0.0	0.0	-0.0	0.0	0.0	-0.0	0.0	-0.0	-0.0	0.0	-0.0	3.4726264251488697e-31	-0.0	-0.0	-0.0	-0.0	-0.0	-0.0	-0.0	0.0	0.0	-0.0	1.2604353398415478e-32	-4.342096601891223e-33	-0.0	-5.764694348827604e-16	0.0	-0.0	0.0	-0.0	-0.0	1.43029854721384e-30	0.0	0.0	0.0	0.0	0.0	-0.0	0.0	0.0	-0.0	-0.0	-0.0	0.0	0.0	-3.84293690728705e-15	-0.0	-0.0
cg10330410	-1.8135706325784001e-06	-1.344649270263087e-32	0.0	0.0	-0.0	-0.0	0.0	0.0	-0.0	0.0	0.0	-0.0	-0.0	-0.0	1.1615499040055032e-16	0.0	-0.0	0.0	-0.0	-0.0	-0.0	0.0	0.0	0.0	0.0	-0.0	0.0	-0.0	0.0	-0.0	3.949980546958109e-31	0.0	0.0	-0.0	-0.0	-0.0	-0.0	-0.0	-0.0	-0.0	0.0	-7.360484737955178e-33	1.1205410585525734e-33	0.0	-1.0898459055023672e-16	-0.0	0.0	0.0	-0.0	-0.0	-7.895931399721454e-31	0.0	0.0	0.0	-0.0	0.0	0.0	0.0	-0.0	-0.0	0.0	0.0	0.0	0.0	-2.962592724995296e-15	-0.0	-0.0
cg10330847	-0.0	1.165362700894677e-31	-0.0	-0.0	0.0	-0.0	0.0	0.0	-0.0	0.0	-0.0	-0.0	0.0	-0.0	2.291680271823214e-16	0.0	0.0	0.0	-0.0	0.0	-0.0	0.0	-0.0	-0.0	0.0	-0.0	-0.0	-0.0	-0.0	0.0	-1.8585800014167643e-31	-0.0	0.0	0.0	0.0	-0.0	0.0	-0.0	0.0	0.0	-0.0	4.004408795260591e-33	5.602705292762868e-34	0.0	4.4401237637084704e-16	-0.0	-0.0	0.0	0.0	0.0	6.712151885389179e-31	0.0	-0.0	-0.0	0.0	0.0	0.0	-0.0	0.0	0.0	-0.0	-0.0	0.0	0.0	-1.891961859965385e-15	-0.0	-0.0
cg10331038	3.960397409681903e-06	6.72324635131544e-32	0.0	0.0	0.0	0.0	0.0	0.0	0.0	-0.0	-0.0	-0.0	-0.0	-0.0	1.1965729975850463e-14	-0.0	0.0	0.0	0.0	0.0	0.0	0.0	-0.0	-0.0	0.0	-0.0	-0.0	-0.0	0.0	0.0	5.149894427563874e-31	0.0	-0.0	0.0	0.0	0.0	0.0	-0.0	-0.0	-0.0	-0.0	-1.1174207400108118e-32	-6.723246351315446e-33	-0.0	7.92982617383729e-16	0.0	0.0	0.0	-0.0	-0.0	-2.7763900980473424e-31	0.0	-0.0	-0.0	0.0	-0.0	-0.0	-0.0	0.0	-0.0	0.0	0.0	-0.0	-0.0	6.842365618694032e-15	-0.0	0.0
cg10331048	0.0	-2.465190328815662e-32	-0.0	0.0	0.0	0.0	0.0	0.0	-0.0	-0.0	-0.0	0.0	0.0	-0.0	-2.3184481992262678e-14	0.0	-0.0	0.0	-0.0	0.0	-0.0	0.0	0.0	0.0006712584907291894	0.0	0.0	-0.0	0.0	-0.0	0.0	2.961093287377425e-31	0.0	0.0	-0.0	0.0	-0.0	0.0	0.0	0.0	0.0	0.0	-7.894405910656594e-33	1.302628980567367e-32	-0.0	-4.308782506821356e-16	0.0	-0.0	-0.0	0.0	0.0	-4.686302407253536e-31	-0.0	-0.0	-0.0	-0.0	0.0	0.0	-0.0	0.0	-0.0	-0.0	0.0	-0.0	0.0	-1.0665071437324522e-14	-0.0	-0.0
cg10331073	0.0	3.361623175657721e-32	-0.0	-0.0	-0.0	0.0	0.0	0.0	0.0	-0.0	-0.0	-0.0	-0.0	-0.0	1.0928204169782855e-15	-0.0	0.0	0.0	-0.0	0.0	0.0	-0.0	-0.0	-0.0	0.0	-0.0	0.0	0.0	-0.0	0.0	-2.372561355219211e-31	0.0	-0.0	0.0	0.0	-0.0	-0.0	0.0	0.0	0.0	0.0	2.1356846908056485e-33	3.6417584402958643e-33	-0.0	7.736368515927637e-17	0.0	-0.0	0.0	0.0	0.0	7.786096187051445e-31	-0.0	-0.0	-0.0	-0.0	-0.0	-0.0	-0.0	-0.0	-0.0	-0.0	-0.0	-0.0	-0.0	7.843060014783281e-16	0.0	0.0
cg10331104	0.0	-5.154488869341838e-32	0.0	-0.0	0.0	-0.0	0.0	0.0	-0.0	0.0	-0.0	0.0	-0.0	-0.0	8.386797659039535e-15	-0.0	0.0	0.0	0.0	-0.0	0.0	-0.0	-0.0	0.0	0.0	0.0	0.0	0.0	-0.0	-0.0	-2.199986127151611e-31	0.009075113704026642	0.0	0.0	0.0	0.0	-0.0	0.0	-0.0	-0.0	-0.0	6.121024872755471e-33	-1.1205410585525736e-33	-0.0	3.0588707884075718e-16	0.0	0.0	0.0	-0.0	-0.0	-1.3131409870325006e-30	-0.0	-0.0	0.0	-0.0	-0.0	-0.0	-0.0	0.0	-0.0	0.0	-0.0	-0.0	-0.0	7.28202963573043e-15	0.0	0.0
cg10331234	1.1410396926367733e-06	2.6892985405261764e-32	-0.0	-0.0	0.0	-0.0	0.0	0.0	-0.0	0.0	0.0	-0.0	-0.0	-0.0	1.6773494531809304e-15	0.0	0.0	0.0	-0.0	0.0	-0.0	-0.0	-0.0	0.0	0.0	0.0	0.0	-0.0	-0.0	-0.0	-8.046470021889043e-32	-0.0	-0.0	-0.0	0.0	0.0	0.0	0.0	0.0	-0.0	0.0	4.423918288097413e-33	2.8013526463814335e-33	0.0	-8.429366490823448e-16	-0.0	0.0	0.0	0.0	0.0	1.610916452493403e-31	-0.0	0.0	0.0	-0.0	-0.0	-0.0	-0.0	0.0	0.0	-0.0	-0.0	0.0	-0.0	4.639072494875656e-16	-0.0	0.0
cg10332003	0.0	3.361623175657721e-32	-0.0	0.0	0.0	0.0	0.0	0.0	0.0	0.0	0.0	0.0	0.0	-0.0	1.1298030581648646e-14	-0.0	-0.0	-0.0	0.0	-0.0	0.0	0.0	0.0	3.8033435528211464e-05	-0.0	0.0	0.0	0.0	-0.0	-0.0	2.4946841313538353e-31	0.0	0.0	0.0	0.0	0.0	0.0	-0.0	-0.0	-0.0	0.0	2.0670376828868948e-32	-3.0814879110195774e-33	0.0	3.8066155562139167e-16	-0.0	-0.0	-0.0	-0.0	-0.0	-1.4461636334883958e-30	-0.0	0.0	0.0	0.0	-0.0	0.0	-0.0	0.0	0.0	0.0	-0.0	0.0	-0.0	4.0836673631053155e-15	0.0	-0.0
cg10332026	0.0	3.3616231756577205e-32	-0.0	-0.0	-0.0	-0.0	-0.0	-0.0	0.0	0.0	-0.0	-0.0	-0.0	-0.0	-2.520021377998846e-15	-0.0	-0.0	0.0	-0.0	0.0	-0.0	0.0	-0.0	-0.0	0.0	-0.0	0.0	-0.0	-0.0	0.0	4.252695258555963e-31	0.0	-0.0	0.0	0.0	-0.0	-0.0	0.0	0.0	0.0	0.0	3.7755854355314114e-33	5.602705292762869e-34	-0.0	-1.6419889704232118e-16	0.0	-0.0	0.0	0.0	0.0	1.7817712277578553e-31	-0.0	-0.0	-0.0	0.0	0.0	-0.0	-0.0	-0.0	-0.0	0.0	0.0	-0.0	-0.0	-1.3117574768465458e-15	0.0	0.0
cg10332227	-0.0	5.602705292762868e-32	-0.0	0.0	0.0	-0.0	0.0	0.0	-0.0	-0.0	-0.0	-0.0	0.0	0.0	-1.3442140977879416e-14	0.0	-0.0	0.0	-0.0	0.0	0.0	0.0	-0.0	-0.0	0.0	-0.0	-0.0	0.0	0.0	0.0	2.344478877216556e-31	0.0	-0.0	-0.0	-0.0	-0.0	0.0	-0.0	0.0	0.0	0.0	-1.6198787007494623e-32	-1.8208792201479325e-33	0.0	-1.0702770620666003e-15	0.0	-0.0	-0.0	-0.0	-0.0	6.614520585238061e-31	0.0	-0.0	-0.0	0.0	-0.0	-0.0	-0.0	-0.0	0.0	-0.0	0.0	-0.0	0.0	-5.929450690112775e-15	-0.0	-0.0
cg10332284	0.0	5.99489466325627e-32	-0.0	-0.0	-0.0	0.0	-0.0	-0.0	0.0	-0.0	-0.0	-0.0	-0.0	-0.0	-2.699317555293082e-15	-0.0	-0.0	-0.0	-0.0	0.0	0.0	-0.0	-0.0	-0.0	0.0	-0.0	-0.0	-0.0	0.0	0.0	1.1647363765367992e-30	-0.0	-0.0	0.0	0.0	-0.0	-0.0	-0.0	-0.0	0.0	-0.0	-6.1210248727554734e-33	-2.4511835655837547e-34	0.0	-7.202316596646299e-16	0.0	-0.0	-0.0	-0.0	-0.0	3.5147268054401517e-31	0.0	-0.0	-0.0	0.0	0.0	0.0	0.0032280544833950256	0.0	0.0	0.0	-0.0	0.0	-0.0	1.1942093998117832e-15	0.0	0.0
cg10332651	0.0	2.2410821171051482e-32	-0.0	-0.0	-0.0	0.0	0.0	0.0	-0.0	-0.0	-0.0	-0.0	-0.0	-0.0	-9.098954844365786e-15	-0.0	-0.0	0.0	0.0	0.0	-0.0	0.0	-0.0	0.0	0.0	0.0	-0.0	0.0	-0.0	0.0	1.8625835546909893e-30	0.0	0.0	0.0	0.0	0.0	0.0	0.0	0.0	0.0	-0.0	-2.9747036764792952e-33	-2.6612850140623626e-33	0.0	4.561262837045079e-16	-0.0	0.0	0.0	0.0	0.0	-1.3473119420853914e-30	-0.0	-0.0	-0.0	0.0	0.0	0.0	-0.0	-0.0	-0.0	0.0	0.0	0.0	-0.0	-4.977680268036721e-15	-0.0	-0.0
cg10332710	0.0	8.964328468420589e-33	-0.0	-0.0	0.0	0.0	0.0	-0.0	-0.0	-0.0	-0.0	0.0	0.0	0.0	1.2030467893916344e-14	0.0	0.0	-0.0	0.0	-0.0	-0.0	-0.0	0.0	0.0	0.0	0.0	-0.0	-0.0	0.0	0.0	-1.051609594210205e-30	0.0	-0.0	-0.0	-0.0	-0.0	-0.0	-0.0	-0.0	0.0	-0.0	-2.288233597291766e-34	-7.843787409868016e-33	0.0	3.669978861359463e-16	-0.0	-0.0	0.0	-0.0	-0.0	2.3187433785889888e-31	0.0	0.0	0.0	0.0	-0.0	0.0	0.0	0.0	-0.0	0.0	0.0	0.0	0.0	3.937330404278534e-15	-0.0	0.0
cg10332823	0.0	8.964328468420583e-33	0.0	-0.0	-0.0	-0.0	0.0	0.0	0.0	0.0	0.0	0.0	0.0	0.0	2.2196973463325808e-14	-0.0	0.0	-0.0	-0.0	0.0	0.0	-0.0	0.0	0.0	-0.0	0.0	-0.0	-0.0	0.0	-0.0	-2.4552246494424112e-31	0.0	0.0	-0.0	0.0	0.0	0.0	0.0	-0.0	0.0	-0.0	2.1833562240825603e-32	3.5016908079767935e-33	0.0	1.7301668987362427e-15	-0.0	0.0	0.0	-0.0	-0.0	-1.4107722871836162e-30	0.0	-0.0	-0.0	0.0	0.0	-0.0	0.0	0.0	0.0	-0.0	0.0	-0.0	-0.0	8.237610676103116e-15	0.0	0.0
cg10332900	-0.0	-2.6892985405261764e-32	0.0	-0.0	-0.0	0.0	-0.0	-0.0	0.0	-0.0	-0.0	-0.0	-0.0	-0.0	8.498414840956782e-15	-0.0	-0.0	-0.0	-0.0	0.0	-0.0	-0.0	-0.0	-0.0	-0.0	-0.0	-0.0	-0.0	0.0	-0.0	1.780592319770417e-30	0.0	-0.0	0.0	0.0	0.0	0.0	0.0	0.0	0.0	-0.0	6.0638190328231795e-33	4.2020289695721515e-34	0.0	1.330901578195941e-16	0.0	0.0	0.0	-0.0	-0.0	8.274252687807024e-31	0.0	0.0	-0.0	-0.0	-0.0	-0.0	0.0	0.0	0.0	-0.0	0.0	0.0	-0.0	2.4910150780744395e-15	0.0	-0.0
cg10332912	0.0	6.835300457170698e-32	0.0	-0.0	-0.0	-0.0	-0.0	-0.0	0.0	5.416338270836051e-05	0.0	-0.0	-0.0	0.0	1.898417542533896e-14	0.0	0.0	-0.0	0.0	0.0	0.0	-0.0	0.0	0.0	-0.0	-0.0	0.0	-0.0	0.0	-0.0	-3.851091821000039e-31	-0.0	0.0	-0.0	0.0	-0.0	0.0	-0.0	0.0	0.0	-0.0	1.7164135556352087e-32	-4.9023671311675106e-33	0.0	1.0811301298929236e-15	0.0	0.0	-0.0	-0.0	-0.0	-1.4071111134279494e-30	0.0	-0.0	-0.0	0.0	-0.0	-0.0	0.0	-0.0	-0.0	-0.0	-0.0	0.0	-0.0	5.896411010312948e-15	-0.0	0.0
cg10332984	-3.8706232276700585e-06	-4.258056022499782e-32	0.0	-0.0	-0.0	-0.0	-0.0	-0.0	-0.0	0.0	0.0	0.0	0.0	-0.0	-1.8039563152449204e-14	-0.0	0.0	-0.0	-0.0	0.0	0.0	-0.0	-0.0	-0.0	0.0	0.0	-0.0	-0.0	-0.0	-0.0	8.120684570593494e-31	0.0	0.0	-0.0	0.0	-0.0	0.0	0.0	0.0	0.0	-0.0	1.531209648854406e-32	6.443111086677295e-33	0.0	-6.757186867927222e-16	-0.0	0.0	0.0	-0.0	-0.0	-2.172296428362316e-31	0.0	0.0	-0.0	-0.0	0.0	0.0	0.0	0.0	0.0	-0.0	0.0	0.0	-0.0	-7.11710436535475e-15	-0.0	0.0
cg10333009	0.0	-4.930380657631323e-32	0.0	-0.0	-0.0	0.0	0.0	-0.0	-0.0	-0.0002966103626558051	-0.0	-0.0	-0.0	-0.0	6.7142506783976914e-15	-0.0	-0.0	-0.0	-0.0	0.0	0.0	-0.0	0.0	0.0	-0.0	0.0	0.0	0.0	0.0	0.0	-1.4357490907449891e-30	0.0	0.0	-0.0	-0.0	-0.0	0.0	0.0	0.0	0.0	-0.0	1.0602149000785188e-32	-1.9609468524670037e-33	0.0	5.520932447243748e-16	-0.0	0.0	0.0	-0.0	-0.0	-3.36827985521348e-31	-0.0	0.0	-0.0	-0.0	-0.0	-0.0	0.0	0.0	0.0	-0.0	0.0	-0.0	-0.0	2.4861074242398976e-15	-0.0	-0.0
cg10333051	0.0	-2.7453255934538056e-32	-0.0	-0.0	0.0	0.0	0.0	-0.0	0.0	-0.0	-0.0	-0.0	-0.0	-0.0	5.076214530438068e-15	0.0	0.0	-0.0	-0.0	-0.0	-0.0	-0.0	0.0	0.0	0.0	-0.0	0.0	-0.0	-0.0	0.0	-1.4286060604427756e-30	0.0	-0.0	-0.0	-0.0	0.0	0.0	0.0	0.0	-0.0	-0.0	-8.666684749742564e-33	3.0814879110195774e-33	-0.0	7.66259055810309e-16	0.0	-0.0	0.0	0.0	0.0	-9.128526564129283e-31	-0.0	0.0	-0.0	0.0	-0.0	-0.0	-0.0	-0.0	0.0	0.0	0.0	-0.0	-0.0	5.937456356294513e-16	-0.0	0.0
cg10333059	-0.0	2.2410821171051466e-32	-0.0	-0.0	0.0	0.0	-0.0	-0.0	-0.0	0.000656886107994141	0.0	0.0	0.0	0.0	-2.434040921133549e-15	-0.0	-0.0	-0.0	0.0	-0.0	-0.0	-0.0	0.0	0.0	0.0	0.0	0.0	0.0	-0.0	-0.0	5.499365264930253e-31	0.0	-0.0	-0.0	-0.0	-0.0	-0.0	0.0	0.0	0.0	0.0	7.973063940563489e-33	3.641758440295864e-33	0.0	-1.4111158447952824e-15	-0.0	-0.0	0.0	0.0	0.0	2.221112078437873e-31	-0.0	0.015092312608722187	0.0	-0.0	-0.0	-0.0	-0.0	0.0	0.0	0.0	-0.0	-0.0	-0.0	1.0391024120532137e-15	0.0	-0.0
cg10333061	-0.0	7.843787409868015e-33	0.0	0.0	-0.0	-0.0	-0.0	-0.0	-0.0	0.00010519795509448602	0.0	0.0	0.0	-0.0	-8.170444037294977e-15	0.0	-0.0	-0.0	-0.0	-0.0	0.0	-0.0	0.0	0.0	0.0	0.0	-0.0	-0.0	-0.0	0.0	-1.3866887616531711e-30	0.0	0.0	-0.0	0.0	-0.0	0.0	-0.0	0.0	0.0	-0.0	9.1338657758563e-33	9.804734262335017e-34	0.0	2.349776723064183e-16	-0.0	-0.0	-0.0	-0.0	-0.0	8.542738763222591e-33	-0.0	-0.0	0.0	-0.0	0.0	0.0	-0.0	0.0	0.0	0.0	-0.0	0.0	0.0	-4.91495933395041e-15	-0.0	0.0
cg10333144	-0.0	-1.5687574819736024e-32	-0.0	0.0	0.0	0.0	0.0	0.0	0.0	0.0	-0.0	-0.0	-0.0	0.0	2.7458490955579684e-15	-0.016554329294066892	-0.0	0.0	0.0	-0.0	0.0	0.0	-0.0	-0.0	-0.0	0.0	-0.0	0.0	-0.0	-0.0	8.265945388432873e-31	-0.0	-0.0	0.0	-0.0	0.0	0.0	-0.0	-0.0	0.0	-0.0	6.0638190328231775e-33	9.804734262335017e-33	-0.0	-6.958538004540005e-16	0.0	0.0	0.0	0.0	0.0	9.61668306488486e-31	-0.0	-0.0	0.0	0.0	-0.0	-0.0	-0.0	0.0	-0.0	-0.0	0.0	0.0	-0.0	2.322978453791676e-15	0.0	-0.0
cg10333416	-0.0	-6.723246351315444e-33	0.0	0.0	-0.0	0.0	0.0	0.0	-0.0	-0.0	0.0	-0.0	-0.0	0.0	-2.378586252471225e-15	0.0	0.0	0.0	-0.0	0.0	-0.0	-0.0	-0.0	-0.0	0.0	-0.0	-0.0	-0.0	-0.0	0.0	-6.620072156297761e-31	-0.0	0.0	-0.0	-0.0	-0.0	0.0	0.0	-0.0	-0.0	0.0	5.739652606540178e-33	9.244463733058732e-33	0.0	2.5245816353059855e-16	-0.0	-0.0	0.0	0.0	0.0	-1.830586877833413e-31	-0.0	0.0	-0.0	-0.0	-0.0	-0.0	0.0	0.0	0.0	0.0	-0.0	0.0	0.0	-4.807189730635802e-16	0.0	0.0
cg10333437	0.0	1.2886222173354593e-32	-0.0	-0.0	-0.0	-0.0	0.0	0.0	0.0	0.0	-0.0	-0.0	-0.0	-0.0	5.601095600637601e-16	-0.0	0.0	0.0	0.0	-0.0	0.0	0.0	-0.0	-0.0	0.0	-0.0	0.0	0.0	-0.0	-0.0	9.963663195342122e-31	-0.0	0.0	0.0	-0.0	-0.0	-0.0	0.0	0.0	0.0	0.0	6.254505165930825e-33	1.0084869526973159e-32	-0.0	-3.030500048639258e-16	0.0	0.0	-0.0	0.0	0.0	-3.6611737556668235e-32	-0.0	0.0	-0.0	0.0	0.0	-0.0	-0.0	-0.0	-0.0	-0.0	-0.0	-0.0	-0.0	-1.0274561634284197e-16	0.0	-0.0
cg10333808	0.0	3.809839599078749e-32	-0.0	-0.0	-0.0	-0.0	-0.0	-0.0	-0.0	-0.0	0.0	0.0	0.0	-0.0	6.828822133657158e-15	0.0	0.0	-0.0	0.0	0.0	0.0	0.0	-0.0	-0.0	0.0	-0.0	-0.0	-0.0	-0.0	0.0	3.1306442485832e-31	-0.0	0.0	-0.0	-0.0	-0.0	0.0	0.0	0.0	-0.0	0.0	-4.3095066082328204e-33	-1.155557966632342e-33	0.0	7.272057456505076e-16	-0.0	-0.0	-0.0	0.0	0.0	-2.343151203626767e-31	0.0	-0.0	0.0	0.0	-0.0	0.0	0.0	-0.0	0.0	0.0	0.0	-0.0	0.0	5.523656003696301e-15	-0.0	0.0
cg10333908	0.0	2.3531362229604052e-32	-0.0	0.0	0.0	0.0	-0.0	-0.0	-0.0	0.0	0.0	0.0	0.0	0.0	1.107929999185256e-14	0.0	0.0	-0.0	0.0	0.0	0.0	0.0	-0.0	-0.0	0.0	-0.0	-0.0	0.0	0.0	0.0	6.059526693670398e-31	-0.0	-0.0	0.0	0.0	0.0	-0.0	-0.0	-0.0	-0.0	0.0	1.2928519824698476e-32	-1.1205410585525736e-33	0.0	5.346885072229706e-16	-0.0	0.0	0.0	-0.0	-0.0	1.9526260030223065e-32	0.0	0.0	0.0	0.0	-0.0	0.0	0.0	-0.0	0.0	0.0	-0.0	0.0	0.0	4.9635430351022494e-15	-0.0	0.0
cg10334035	0.0	-1.4006763231907168e-33	-0.0	0.0	0.0	0.0	-0.0	-0.0	0.0	0.0	0.0	0.0	0.0	-0.0	-1.2249116668766652e-14	-0.0	-0.0	0.0	-0.0	-0.0	-0.0	0.0	0.0	0.0	0.0	0.0	0.0	0.0	-0.0	0.0	1.1332840011738254e-31	0.0	0.0	0.0	-0.0	0.0	-0.0	0.0	-0.0	-0.0	0.0	-2.2300743266939327e-32	1.120541058552574e-33	0.0	-1.0793982763902764e-16	-0.0	0.0	0.0	0.0	0.0	6.394850159898054e-31	-0.0	-0.0	-0.0	0.0	0.0	0.0	-0.0	-0.0	0.0	0.0	-0.0	-0.0	0.0	-4.664198456872607e-15	0.0	0.0
cg10334271	-0.0	3.0254608580919476e-32	0.0	-0.0	-0.0	0.0	-0.0	-0.0	0.0	0.0	-0.0	-0.0	-0.0	-0.0	7.714918331762508e-15	-0.0	0.0	-0.0	0.0	-0.0	-0.0	0.0	0.0	0.0	0.0	-0.0	0.0	-0.0	-0.0	0.0	-1.2901234407127578e-30	0.0	-0.0	-0.0	-0.0	-0.0	-0.0	0.0	0.0	0.0	-0.0	-1.6379938833946887e-32	7.283516880591725e-33	-0.0	-5.350093462743709e-16	0.0	-0.0	0.0	0.0	0.0	3.2706485550623636e-31	-0.0	-0.0	-0.0	0.0	-0.0	-0.0	-0.0	0.0	-0.0	0.0	0.0	0.0	-0.0	2.352355463317586e-15	-0.0	-0.0
cg10334354	0.0	-1.21018434323678e-31	-0.0	-0.0	0.0	0.0	0.0	0.0	-0.0	0.0	-0.0	-0.0	-0.0	-0.0	3.544184833565255e-15	0.0	-0.0	0.0	0.0	0.0	-0.06257899502646976	0.0	-0.0	-0.0	-0.0	-0.0	-0.0	-0.0	0.0	0.0	-1.0361234277082278e-30	-0.0	-0.0	0.0	-0.0	0.0	-0.0	0.0	-0.0	-0.0	0.0	-2.081339142869968e-32	-8.123922674506157e-33	0.0	7.215894455586155e-18	-0.0	0.0	-0.0	-0.0	-0.0	1.2179504693851637e-30	0.0	0.0	-0.0	0.0	-0.0	0.0	0.0	0.0	0.0	0.0	0.0	-0.0	0.0	2.665714552037038e-17	-0.0	0.0
cg10334416	-0.0	-1.1205410585525736e-33	0.0	0.0	0.0	-0.0	-0.0	-0.0	0.0	0.0	0.0	0.0	0.0	0.0	-2.1113481650481547e-15	0.0	-0.0	-0.0	-0.0	-0.0	-0.0	0.0	0.0	0.0	-0.0	-0.0	-0.0	-0.0	0.0	-0.0	1.0026356727430104e-30	-0.0	0.0	-0.0	0.0	-0.0	-0.0	-0.0	-0.0	-0.0	-0.0	1.4911655609018013e-32	-5.602705292762869e-34	-0.0	1.0403587381119655e-16	0.0	0.0	-0.0	-0.0	-0.0	-1.8305868778334123e-32	0.0	0.0	0.0	0.0	0.0	0.0	0.0	0.0	0.0	0.0	-0.0	0.0	0.0	6.159019431433922e-16	-0.0	0.0
cg10334488	0.0	-4.4821642342102965e-33	-0.0	0.0	0.0	-0.0	-0.0	-0.0	-0.0	0.0	-0.0	0.0	0.0	0.0	7.977714340001593e-15	0.0	-0.0	0.0	0.0	-0.0	-0.0	0.0	0.0	-0.0	-0.0	0.0	-0.0	-0.0	0.0	-0.0	5.056286167555024e-31	-0.0	0.0	0.0	0.0	0.0	-0.0	-0.0	-0.0	-0.0	-0.0	-5.434554793567943e-33	-1.9609468524670034e-33	-0.0	4.071655215184075e-17	0.0	0.0	0.0	-0.0	-0.0	8.738001363524825e-31	0.0	-0.0	0.0	0.0	0.0	0.0	0.0	0.0	0.0	0.0	0.0	0.0	0.0	8.24140541459707e-16	0.0	-0.0
cg10334489	0.0	2.5772444346709186e-32	-0.0	-0.0	-0.0	-0.0	-0.0	-0.0	0.0	0.0	-0.0	-0.0	-0.0	-0.0	-8.76045087679275e-16	-0.0	0.0	0.0	0.0	-0.0	-0.0	0.0	-0.0	-0.0	0.0	-0.0	0.0	-0.0	-0.0	-0.0	1.580856295029479e-30	0.0	0.0	0.0	0.0	-0.0	-0.0	0.0	0.0	0.0	0.0	-3.356075942694591e-33	6.162975822039156e-33	-0.0	1.0943714593308235e-16	0.0	0.0	0.0	0.0	0.0	-1.1642532543020507e-30	-0.0	0.0	-0.0	0.0	0.0	-0.0	-0.0	-0.0	0.0	0.0	0.0	-0.0	-0.0	-7.873903167382173e-16	0.0	-0.0
cg10334575	-0.0	6.66721929838781e-32	-0.0	-0.0	0.0	-0.0	0.0	-0.0	0.0	-0.0	-0.0	0.0	0.0	-0.0	1.1617929106848822e-14	-0.0	0.0	-0.0	-0.0	0.0	-0.0	0.0	0.0	0.0	0.0	0.0	0.0	-0.0	-0.0	0.0	-7.71140045529326e-32	0.0	0.0	-0.0	0.0	-0.0	0.0	0.0	0.0	0.0	-0.0	-3.5086248491807084e-32	-1.1485545850163879e-32	0.0	-1.4084721141959143e-15	-0.0	-0.0	0.0	0.0	0.0	-3.905252006044613e-32	0.0	0.0	0.0	0.0	0.0	0.0	0.0	-0.0	-0.0	-0.0	-0.0	-0.0	-0.0	3.4959499892712143e-15	-0.0	0.0
cg10334741	-0.0	7.84378740986801e-32	-0.0	-0.0	-0.0	0.0	0.0	0.0	0.0	0.0	0.0	-0.0	-0.0	-0.0	1.9559422444985617e-15	-0.0	-0.0	0.0	-0.0	-0.0	-0.0	-0.0	-0.0	0.0	0.0	0.0	0.0	0.0	-0.0	-0.0	1.6649021112466573e-30	0.0	-0.0	0.0	-0.0	0.0	-0.0	0.0	0.0	0.0	-0.0	-1.1889280399261803e-32	6.162975822039154e-33	-0.0	2.8096229789122557e-16	-0.0	-0.0	0.0	0.0	0.0	-1.5865086274556252e-31	-0.0	-0.0	-0.0	0.0	0.0	-0.0	0.0	0.0	-0.0	0.0	0.0	-0.0	-0.0	2.2545924475799666e-15	0.0	0.0
cg10334750	-0.0	4.930380657631322e-32	-0.0	-0.0	-0.0	-0.0	-0.0	-0.0	0.0	0.0	-0.0	-0.0	-0.0	-0.0	6.50198378884202e-16	-0.0	0.0	-0.0	0.0	-0.0	-0.0	0.0	-0.0	0.0	0.0	-0.0	0.0	0.0	-0.0	-0.0	2.6018295858870424e-31	0.0	-0.0	0.0	-0.0	-0.0	-0.0	0.0	0.0	0.0	0.0	-1.098352126700047e-32	2.5212173817432907e-33	-0.0	2.4729798037274864e-17	0.0	0.0	-0.0	0.0	0.0	-2.343151203626768e-31	-0.0	0.0	-0.0	-0.0	0.0	-0.0	-0.0	-0.0	-0.0	-0.0	-0.0	-0.0	-0.0	7.530124117778385e-17	0.0	-0.0
cg10334778	-0.0	-1.1205410585525733e-33	-0.0	0.0	0.0	0.0	-0.0	-0.0	-0.0	-0.0	-0.0	0.0	0.0	0.0	-2.9331300493921405e-15	0.0	-0.0	0.0	0.0	-0.0	-0.0	-0.0	0.0	0.0	-0.0	-0.0	0.0	0.0	0.0	0.0	-5.182249282561807e-31	-0.0	0.0	-0.0	0.0	0.0	-0.0	-0.0	-0.0	-0.0	-0.0	8.69528766970871e-33	9.244463733058733e-33	-0.0	7.089820753609196e-17	0.0	0.0	0.0	-0.0	-0.0	2.2699277285134324e-31	0.0	0.0	0.0	0.0	0.0	-0.0	0.0	0.0	-0.0	-0.0	0.0	0.0	0.0	1.0121148973218794e-15	-0.0	-0.0
cg10335112	0.0	-3.137514963947206e-32	0.0	0.0	-0.0	0.0	-0.0	-0.0	0.0	-0.0	-0.0	-0.0	-0.0	-0.0	4.7951186605775345e-15	-0.0	0.0	0.0	0.0	0.0	0.0	0.0	-0.0	-0.0	0.0	0.0	0.0	0.0	-0.0	0.0	2.3161083737984885e-31	-0.0	0.0	0.0	-0.0	-0.0	0.0	0.0	0.0	-0.0	-0.0	-1.7733810379011186e-32	-2.1010144847860746e-33	-0.0	1.5468309133269066e-16	0.0	-0.0	0.0	0.0	0.0	9.567867414809303e-31	-0.0	0.0	-0.0	-0.0	0.0	0.0	-0.0	0.0	-0.0	0.0	0.0	-0.0	-0.0	3.0019038455751374e-15	0.0	0.0
cg10335159	1.7959848855752361e-06	-3.921893704934009e-32	-0.0	-0.0	-0.0	0.0	-0.0	-0.0	0.0	0.0001982742634302386	0.0	0.0	0.0	0.0	-1.1421941315987716e-14	0.0	0.0	-0.0	0.0	0.0	0.0	-0.0	0.0	-0.0	0.0	0.0	0.0	0.0	0.0	0.0	-8.455850145661084e-31	0.0	-0.0	0.0	-0.0	0.0	0.0	0.0	0.0	-0.0	-0.0	2.6886744768178244e-32	-4.622231866529363e-33	-0.0	-2.9320521853751347e-16	-0.0	-0.0	-0.0	0.0	0.0	6.1019562594447034e-31	0.0	0.0	-0.0	0.0	-0.0	0.0	0.0	-0.0	0.0	-0.0	-0.0	-0.0	-0.0	6.509362647655751e-15	0.0	0.0
cg10335255	0.0	-5.602705292762867e-34	0.0	0.0	0.0	-0.0	-0.0	0.0	-0.0	0.0005171033733973463	0.0	0.0	0.0	0.0	9.174529659324046e-15	0.0	0.0	0.0	0.0	0.0	-0.0	0.0	0.0	-0.0	0.0	-0.0	0.0	0.0	-0.0	-0.0	-3.971294427698585e-31	0.0	0.0	0.0	0.0	0.0	0.0	-0.0	-0.0	0.0	-0.0	-3.184458422897707e-33	1.540743955509789e-33	-0.0	1.706593691083695e-16	0.0	-0.0	-0.0	-0.0	-0.0	-5.076827607857998e-31	0.0	0.0	0.0	0.0	-0.0	-0.0	0.0	-0.0	0.0	0.0	0.0	-0.0	0.0	3.7582416794903176e-15	0.0	0.0
cg10335273	-0.0	6.723246351315442e-33	0.0	0.0	0.0	-0.0	-0.0	-0.0	-0.0	-0.0	0.0	0.0	0.0	0.0	-9.240014954227736e-16	0.0	-0.0	0.0	0.0	-0.0	0.0	-0.0	0.0	-0.0	-0.0	0.0	-0.0	-0.0	0.0	-0.0	9.03910161187008e-31	-0.0	0.0	-0.0	-0.0	-0.0	-0.0	-0.0	-0.0	-0.0	-0.0	1.575067459469166e-32	-6.303043454358226e-33	0.0	-8.447437436115031e-17	-0.0	0.0	-0.0	-0.0	-0.0	-2.5628216289667777e-31	0.0	-0.0	0.0	0.0	0.0	0.0	0.0	0.0	-0.0	-0.0	-0.0	0.0	0.0	-4.211940978134889e-16	-0.0	-0.0
cg10335291	-0.0	-2.465190328815663e-32	0.0	0.0	0.0	0.0	0.0	0.0	0.0	0.0	0.0	0.0	0.0	0.0	1.0080603034211747e-14	-0.0	0.0	-0.0	-0.0	-0.0	-0.0	0.0	-0.0	-0.0	-0.0	0.0	0.0	-0.0	0.0	-0.0	-1.6833357378330152e-30	0.0	-0.0	0.0	-0.0	-0.0	0.0	-0.0	-0.0	0.0	-0.0	7.96114605724427e-33	2.801352646381435e-33	0.0	-3.1377983686069013e-16	-0.0	-0.0	0.0	0.0	0.0	-8.00576661239146e-31	0.0	0.0	-0.0	-0.0	-0.0	-0.0	0.0	0.0	-0.0	0.0	-0.0	0.0	-0.0	4.0460454639548875e-15	-0.0	-0.0
cg10335452	-0.0	0.0	-0.0	-0.0	-0.0	0.0	0.0	0.0	0.0	-0.0	-0.0	-0.0	-0.0	-0.0	8.115851438893675e-15	-0.0	-0.0	-0.0	-0.0	-0.0	-0.0	0.0	-0.0	-0.0	0.0	0.0	0.0	0.0	-0.0	-0.0	-1.5584095143217153e-30	-0.0	-0.0	0.0	0.0	0.0	0.0	0.0	0.0	0.0	0.0	-1.1212344626729651e-32	5.7427729250819386e-33	0.0	2.70360244126375e-16	-0.0	-0.0	-0.0	0.0	0.0	2.611637279042335e-31	-0.0	-0.0	-0.0	-0.0	0.0	-0.0	-0.0	0.0	-0.0	-0.0	-0.0	0.0	-0.0	3.0029107286902933e-15	0.0	-0.0
cg10335612	0.0	-2.241082117105148e-33	0.0	-0.0	-0.0	-0.0	0.0	0.0	0.0	6.518072969248479e-05	-0.0	-0.0	-0.0	-0.0	1.5303718840598444e-14	0.0	-0.0	0.0	0.0	0.0	-0.0	-0.0	-0.0	-0.0	-0.0	-0.0	-0.0	-0.0	0.0	-0.0	-4.059238187871005e-32	-0.0	0.0	-0.0	-0.0	-0.0	-0.0	0.0	0.0	-0.0	-0.0	5.510829246811001e-33	-4.342096601891222e-33	-0.0	-2.601321188692664e-16	0.0	0.0	0.0	-0.0	-0.0	-7.621343368046446e-31	0.0	-0.0	-0.0	0.0	0.0	0.0	0.0	0.0	-0.0	-0.0	-0.0	0.0	-0.0	6.6198799753882385e-15	-0.0	0.0
cg10335659	1.4422072785881712e-05	-4.482164234210293e-33	0.0	0.0	0.0	0.0	-0.0	0.0	-0.0	-0.0	-0.0	0.0	0.0	-0.0	-2.1866056537558274e-15	0.0	0.0	0.0	0.0	0.0	-0.0	0.0	-0.0	-0.0	-0.0	0.0	-0.0	0.0	0.0	0.0	-5.598638024775538e-31	0.0	0.0	0.0	0.0	0.0	0.0	0.0	-0.0	0.0	0.0	3.261447949139921e-32	-9.804734262335017e-34	0.0	1.052511873739987e-15	-0.0	0.0	0.0	-0.0	-0.0	-7.908135312240345e-31	-0.0	0.08195257187954745	0.0	0.0	-0.0	0.0	0.0	-0.0	0.0	0.0	0.0	0.0	0.0	-7.492858666218218e-16	-0.0	0.0
cg10335779	0.0	5.378597081052354e-32	-0.0	-0.0	-0.0	-0.0	0.0	0.0	-0.0	-0.0	-0.0	-0.0	-0.0	-0.0	-1.8928318462460763e-16	-0.0	-0.0	0.0	-0.0	0.0	-0.0	-0.0	-0.0	0.0	0.0	-0.0	0.0	0.0	-0.0	0.0	-3.4197257571848933e-31	0.0	-0.0	0.0	0.0	0.0	0.0	0.0	0.0	-0.0	0.0	-1.3920087716858226e-32	3.361623175657722e-33	-0.0	2.680522006644393e-16	0.0	0.0	0.0	0.0	0.0	-1.9526260030223054e-32	-0.0	-0.0	-0.0	-0.0	-0.0	-0.0	-0.0	-0.0	-0.0	-0.0	-0.0	-0.0	-0.0	6.157835722650023e-16	-0.0	-0.0
cg10335826	-0.0	-2.6892985405261764e-32	-0.0	-0.0	-0.0	0.0	-0.0	-0.0	0.0	0.0	-0.0	-0.0	-0.0	-0.0	-6.221735314760628e-15	0.0	-0.0	-0.0	-0.0	-0.0	0.0	-0.0	-0.0	-0.0	0.0	-0.0	0.0	-0.0	0.0	-0.0	4.254903453407453e-31	-0.0	-0.0	0.0	0.0	0.0	-0.0	-0.0	-0.0	0.0	-0.0	-8.61901321646565e-33	-5.112468579646118e-33	0.0	-9.555470375245321e-17	-0.0	0.0	-0.0	0.0	0.0	1.8549947028711915e-31	-0.0	-0.0	-0.0	0.0	0.0	0.0	0.0	-0.0	0.0	0.0	-0.0	0.0	-0.0	-1.3378700230256024e-15	-0.0	-0.0
cg10336131	-0.0	3.249569069802465e-32	0.0	0.0	0.0	0.0	-0.0	-0.0	-0.0	-0.0	-0.0	0.0	0.0	-0.0	-9.389464965331674e-16	0.0	-0.0	0.0	-0.0	-0.0	-0.0	-0.0	-0.0	-0.0	-0.0	0.0	-0.0	-0.0	0.0	0.0	2.6922695663263652e-31	-0.0	0.0	-0.0	0.0	0.0	0.0	-0.0	-0.0	-0.0	0.0	4.347643834854355e-33	-3.641758440295865e-33	0.0	-5.444117129173391e-17	-0.0	0.0	0.0	-0.0	-0.0	4.857157182517986e-31	0.0	0.0	0.0	0.0	0.0	0.0	0.0	0.0	0.0	0.0	0.0	0.0	0.0	2.0901812186228845e-16	-0.0	-0.0
cg10336154	-0.0	-8.964328468420586e-33	-0.0	0.0	0.0	-0.0	-0.0	-0.0	-0.0	-0.0	-0.0	-0.0	0.0	-0.0	1.5106502671655e-14	-0.0	-0.0	-0.0	-0.0	0.0	-0.0	0.0	0.0	-0.0	-0.0	0.0	0.0	-0.0	0.0	0.0	-1.7116870395567222e-31	-0.0	0.0	0.0	0.0	0.0	0.0	-0.0	0.0	0.0	0.0	-5.838809395756154e-32	6.162975822039155e-33	-0.0	-2.3460827812668116e-16	-0.0	-0.0	-0.0	0.0	0.0	7.810504012089225e-32	0.0	-0.027940173374432838	0.0	0.0	-0.0	0.0	0.0	-0.0	0.0	0.0	0.0	-0.0	-0.0	3.5381157352017156e-15	0.0	0.0
cg10336193	0.0	5.266542975197094e-32	-0.0	-0.0	-0.0	0.0	0.0	0.0	-0.0	-0.0	-0.0	-0.0	-0.0	-0.0	-5.847949453402017e-15	-0.0	0.0	-0.0	0.0	-0.0	-0.0	0.0	-0.0	-0.0	-0.0	-0.0	0.0	0.0	-0.0	0.0	4.124715965641298e-31	0.0	-0.0	0.0	0.0	0.0	0.0	0.0	0.0	0.0	-0.0	-2.587610826270772e-32	6.723246351315441e-33	-0.0	-3.148469129330073e-16	0.0	-0.0	-0.0	0.0	0.0	-8.396291812995922e-31	-0.0	-0.0	-0.0	0.0	-0.0	-0.0	-0.0	-0.0	0.0	0.0	-0.0	-0.0	-0.0	-2.1660367714976964e-15	0.0	0.0
cg10336415	0.0	4.5942183400655515e-32	0.0	-0.0	0.0	0.0	-0.0	-0.0	-0.0	-0.0	-0.0	0.0	0.0	0.0	-1.2153921330767755e-15	0.0	-0.0	0.0	-0.0	0.0	0.0	0.0	-0.0	-0.0	-0.0	0.0	-0.0	0.0	0.0	0.0	2.031251237956169e-31	0.0	0.0	0.0	0.0	0.0	0.0	-0.0	-0.0	-0.0	-0.0	6.674014658767654e-33	-3.501690807976793e-33	0.0	-3.1912805086579045e-16	-0.0	0.0	0.0	-0.0	-0.0	-1.1471677767756054e-30	0.0	-0.0	0.0	0.0	-0.0	0.0	0.0	-0.0	0.0	0.0	0.0	0.0	0.0	1.4521798303484271e-15	0.0	0.0
cg10336578	0.0	7.843787409868012e-33	0.0	0.0	0.0	-0.0	0.0	-0.0	0.0	0.0	0.0	0.0	0.0	-0.0	1.1109241011206613e-15	0.0	0.0	-0.0	0.0	0.0	0.0	0.0	-0.0	-0.0	0.0	0.0	0.0	0.0	-0.0	-0.0	9.153831735675807e-31	0.0	0.0	0.0	0.0	0.0	0.0	-0.0	-0.0	0.0	-0.0	3.8880902540649246e-32	3.501690807976793e-33	0.0	-4.6135452937819425e-17	-0.0	0.0	-0.0	0.0	0.0	1.171575601813384e-31	-0.0	-0.0	0.0	-0.0	-0.0	0.0	0.0	-0.0	0.0	0.0	-0.0	-0.0	-0.0	8.731566407422045e-17	0.0	0.0
cg10336779	0.0	-2.8013526463814335e-33	0.0	-0.0	-0.0	0.0	-0.0	-0.0	0.0	-0.0	-0.0	-0.0	-0.0	-0.0	8.183836320677248e-15	-0.0	0.0	-0.0	-0.0	-0.0	0.0	0.0	-0.0	0.0	0.0	-0.0	0.0	-0.0	0.0	0.0	-5.073375675536128e-31	0.0	-0.0	-0.0	-0.0	-0.0	0.0	-0.0	-0.0	-0.0	-0.0	-5.568035086743294e-33	4.342096601891223e-33	-0.0	7.847595366206404e-17	0.0	0.0	0.0	0.0	0.0	7.859319662164783e-31	-0.0	0.0	-0.0	0.0	0.0	-0.0	0.0	0.0	-0.0	-0.0	0.0	-0.0	-0.0	2.920717237424989e-15	0.0	-0.0
cg10336790	-0.0	2.969433805164321e-32	0.0	-0.0	-0.0	-0.0	-0.0	-0.0	-0.0	0.0	0.0	0.0	0.0	-0.0	-2.4631520702301e-15	0.0	-0.0	-0.0	0.0	-0.0	0.0	0.0	0.0	0.0	-0.0	0.0	0.0	-0.0	0.0	-0.0	3.0808158517169497e-31	-0.0	-0.0	-0.0	-0.0	-0.0	-0.0	-0.0	-0.0	-0.0	0.0	6.216367939309298e-33	1.4006763231907168e-33	0.0	5.288459194952841e-17	-0.0	0.0	-0.0	-0.0	-0.0	6.834191010578072e-31	-0.0	-0.0	0.0	0.0	0.0	0.0	0.0	0.0	-0.0	-0.0	-0.0	-0.0	0.0	-2.441543243784665e-16	-0.0	-0.0
cg10336925	0.0	2.8013526463814345e-34	0.0	0.0	0.0	0.0	-0.0	-0.0	-0.0	0.0	0.0	0.0	0.0	0.0	-6.561393446022251e-16	0.0	-0.0	0.0	0.0	-0.0	0.0	-0.0	0.0	0.0	0.0	0.0	-0.0	0.0	0.0	0.0	-4.165999608516995e-31	-0.0	0.0	-0.0	-0.0	-0.0	0.0	-0.0	-0.0	-0.0	-0.0	1.3977293556790528e-32	2.5212173817432907e-33	0.0	-2.865020723600883e-17	-0.0	0.0	-0.0	-0.0	-0.0	-2.928939004533459e-31	0.0	-0.0	0.0	0.0	-0.0	0.0	0.0	0.0	0.0	0.0	-0.0	0.0	0.0	-4.455807311640166e-16	-0.0	-0.0
cg10336935	-0.0	-6.835300457170699e-32	-0.0	-0.0	-0.0	0.0	0.0	0.0	-0.0	-0.0	0.0	-0.0	-0.0	0.0	-7.440906849158202e-15	-0.0	0.0	0.0	0.0	0.0	-0.0	-0.0	-0.0	-0.0	0.0	-0.0	0.0	0.0	-0.0	-0.0	6.777814075471651e-31	-0.0	-0.0	0.0	0.0	0.0	-0.0	0.0	0.0	0.0	-0.0	3.203527036208472e-33	3.641758440295865e-33	-0.0	-6.007966353494503e-16	0.0	-0.0	-0.0	0.0	0.0	5.442944983424679e-31	0.0	0.0	-0.0	-0.0	-0.0	-0.0	0.0	-0.0	0.0	0.0	-0.0	-0.0	-0.0	-9.167246377673741e-16	0.0	-0.0
cg10337053	-2.4242569530477712e-06	-1.5687574819736035e-32	-0.0	-0.0	-0.0	-0.0	0.0	0.0	-0.0	-0.0	-0.0	-0.0	-0.0	0.0	-4.651731871550453e-15	-0.0	-0.0	-0.0	-0.0	-0.0	0.0	-0.0	-0.0	-0.0	-0.0	-0.0	0.0	0.0	-0.0	-0.0	-5.886567431715582e-31	0.0	-0.0	0.0	0.0	0.0	-0.0	0.0	0.0	-0.0	0.0	-3.346541636039206e-33	-1.078520768856852e-32	-0.0	7.449954999593205e-16	0.0	0.0	-0.0	0.0	0.0	5.687023233802468e-31	-0.0	-0.0	-0.0	-0.0	0.0	-0.0	-0.0	-0.0	-0.0	0.0	-0.0	0.0	-0.0	-3.6629322457084975e-16	0.0	-0.0
cg10337079	0.0	-1.1205410585525738e-32	-0.0	0.0	-0.0	-0.0	-0.0	-0.0	-0.0	0.0	0.0	0.0	0.0	-0.0	1.0268046952101528e-14	-0.0	-0.0	0.0	0.0	-0.0	-0.0	-0.0	0.0	0.0	-0.0	0.0	0.0	0.0	-0.0	-0.0	2.453880530837156e-31	-0.0	0.0	-0.0	0.0	0.0	0.0	0.0	0.0	-0.0	0.0	-1.0030090601462237e-32	-5.83031519528136e-33	-0.0	9.136338019643829e-16	0.0	0.0	-0.0	-0.0	-0.0	5.857878009066923e-31	-0.0	-0.0	0.0	0.0	-0.0	0.0	-0.0	0.0	0.0	-0.0	0.0	0.0	-0.0	5.290967634159031e-15	-0.0	0.0
cg10337211	0.0	1.9609468524670037e-32	-0.0	-0.0	-0.0	-0.0	0.0	0.0	0.0	0.0	0.0	0.0	-0.0	0.0	1.616724686619066e-15	0.0	-0.0	-0.0	0.0	0.0	0.0	-0.0	0.0	-0.0	0.0	-0.0	-0.0	0.0	0.0	-0.0	-1.4744789082707025e-30	-0.0	-0.0	0.0	0.0	0.0	-0.0	-0.0	-0.0	0.0	-0.0	3.2397574014989256e-32	-6.58317871899637e-33	-0.0	7.747062016045576e-16	0.0	0.0	-0.0	-0.0	-0.0	-1.1276415167453824e-30	0.0	-0.0	0.0	0.0	-0.0	-0.0	0.0	-0.0	0.0	-0.0	0.0	-0.0	0.0	5.3158698122972026e-15	0.0	0.0
cg10337308	-0.0	-4.930380657631324e-32	0.0	-0.0	-0.0	-0.0	0.0	0.0	0.0	0.0	-0.0	0.0	-0.0	0.0	-1.1253327268244002e-14	-0.0	0.0	-0.0	-0.0	-0.0	-0.0	-0.0	-0.0	-0.0	-0.0	0.0	0.0	0.0	-0.0	0.0	9.515783674376696e-31	0.0	-0.0	0.0	0.0	0.0	0.0	0.0	0.0	-0.0	0.0	-7.246073058090591e-34	3.081487911019578e-33	0.0	-1.435425767803798e-15	-0.0	-0.0	-0.0	0.0	0.0	-4.149330256422403e-31	-0.0	0.0	-0.0	-0.0	-0.0	-0.0	-0.0	-0.0	-0.0	0.0	-0.0	0.0	-0.0	-3.18986615211681e-15	-0.0	-0.0
cg10337435	-0.0	-8.516112044999558e-32	0.0	0.0	0.0	-0.0	-0.0	-0.0	-0.0	-0.0	0.0	0.0	0.0	0.0	-2.6887278586146003e-15	0.0	-0.0	0.0	-0.0	-0.0	-0.0	-0.0	0.0	0.0	-0.0	0.0	-0.0	-0.0	0.0	-0.0	-3.150373989538911e-31	-0.0	0.0	-0.0	-0.0	0.0	0.0	-0.0	-0.0	-0.0	-0.0	1.2470873105240122e-32	6.022908189720083e-33	0.0	-9.689976623253617e-17	-0.0	0.0	0.0	-0.0	-0.0	3.6855815807046023e-31	0.0	-0.0	0.0	-0.0	-0.0	0.0	0.0	0.0	0.0	0.0	-0.0	0.0	0.0	-1.3334473181137605e-15	-0.0	-0.0
cg10337583	-0.0	4.4821642342102945e-33	-0.0	-0.0	-0.0	-0.0	0.0	0.0	-0.0	-0.0	-0.0	-0.0	-0.0	-0.0	5.150054645246343e-15	-0.0	0.0	-0.0	0.0	-0.0	0.0	0.0	-0.0	-0.0	-0.0	-0.0	0.0	0.0	0.0	-0.0	-1.5643044344904778e-30	-0.010339965644611834	0.0	-0.0	-0.0	-0.0	0.0	0.0	0.0	0.0	-0.0	8.00881759052118e-33	1.8208792201479315e-33	-0.0	-5.40353341474708e-16	0.0	0.0	0.0	0.0	0.0	2.928939004533459e-32	-0.0	-0.0	-0.0	0.0	0.0	-0.0	-0.0	0.0	-0.0	-0.0	0.0	-0.0	-0.0	1.7597478053802807e-15	0.0	-0.0
cg10337731	-0.0	-1.3446492702630882e-32	-0.0	-0.0	-0.0	0.0	0.0	0.0	-0.0	-0.0	0.0	0.0	0.0	0.0	-3.0426485306598503e-15	0.0	-0.0	0.0	-0.0	0.0	-0.0	-0.0	-0.0	-0.0	0.0	-0.0	-0.0	0.0	-0.0	0.0	-8.508078754322437e-31	-0.0	0.0	-0.0	-0.0	0.0	0.0	0.0	0.0	-0.0	-0.0	2.1738219174271773e-33	-6.162975822039153e-33	0.0	-4.3003825646419807e-16	-0.0	0.0	0.0	0.0	0.0	-1.4791141972893977e-30	-0.0	-0.0	0.0	0.0	0.0	-0.0	0.0	0.0	-0.0	-0.0	0.0	-0.0	-0.0	-2.1846645009146786e-15	0.0	-0.0
cg10337956	-0.0	5.60270529276287e-33	0.0	0.0	0.0	-0.0	-0.0	-0.0	-0.0	-0.0	0.0	0.0	0.0	0.0	-9.126915763833472e-16	0.0	-0.0	-0.0	-0.0	-0.0	0.0	-0.0	0.0	0.0	-0.0	-0.0	-0.0	-0.0	0.0	0.0	-1.550848847167155e-30	-0.0	0.0	-0.0	-0.0	0.0	-0.0	-0.0	-0.0	-0.0	0.0	1.5254890648611768e-34	-5.1825023958056523e-33	0.0	4.113571408620441e-17	0.0	-0.0	-0.0	-0.0	-0.0	1.952626003022307e-32	0.0	0.0	0.0	0.0	-0.0	0.0	0.0	0.0	0.0	0.0	0.0	0.0	0.0	-1.3398237359257075e-16	-0.0	-0.0
cg10337975	0.0	-4.8183265517760665e-32	0.0	-0.0	-0.0	0.0	-0.0	-0.0	0.0	0.0	-0.0	-0.0	-0.0	-0.0	1.1413797485328574e-14	-0.0	0.0	-0.0	0.0	0.0	0.0	-0.0	-0.0	0.0	0.0	-0.0	0.0	-0.0	-0.0	0.0	1.605242446867683e-30	0.0	-0.0	0.0	0.0	-0.0	-0.0	0.0	0.0	0.0	0.0	1.294758843800925e-32	-1.5407439555097882e-33	-0.0	6.744262105680332e-16	0.0	0.0	0.0	0.0	0.0	4.5154476319890855e-31	-0.0	0.0	-0.0	0.0	0.0	-0.0	0.0	-0.0	-0.0	0.0	0.0	0.0	-0.0	4.456496464616593e-15	-0.0	-0.0
cg10338141	-0.0	-6.499138139604927e-32	-0.0	-0.0	0.0	-0.0	-0.0	-0.0	-0.0	-0.0	-0.0	0.0	0.0	0.0	-9.828226875774626e-15	0.0	0.0	-0.0	-0.0	0.0	-0.0	-0.0	-0.0	0.0	-0.0	0.0	0.0	-0.0	0.0	-0.0	-6.129564873851378e-31	0.0	0.0	0.0	0.0	0.0	-0.0	-0.0	-0.0	-0.0	-0.0	-1.3958224943479774e-32	1.1205410585525734e-33	-0.0	-1.4201802532552663e-17	-0.0	0.0	-0.0	0.0	0.0	-2.831307704382344e-31	0.0	0.0	0.0	0.0	-0.0	0.0	0.0	-0.0	0.0	0.0	-0.0	-0.0	-0.0	-2.661914126188301e-15	0.0	0.0
cg10338232	-0.0	2.9134067522366915e-32	0.0	-0.0	-0.0	0.0	0.0	0.0	-0.0	-0.0	0.0	0.0	0.0	0.0	7.226045614046538e-15	0.0	-0.0	-0.0	-0.0	0.0	0.0	-0.0	0.0	0.0	0.0	-0.0	-0.0	-0.0	-0.0	0.0	1.7540747798581655e-31	-0.0	-0.0	-0.0	-0.0	-0.0	-0.0	0.0	0.0	0.0	0.0	1.3443372384089122e-32	5.812806741241476e-33	-0.0	9.714825876639145e-16	0.0	0.0	0.0	-0.0	-0.0	4.246961556573515e-31	0.0	-0.0	0.0	0.0	-0.0	-0.0	0.0	0.0	-0.0	-0.0	-0.0	0.0	0.0	4.204565520031862e-15	-0.0	0.0
cg10338384	-0.0	4.650245392993182e-32	-0.0	-0.0	-0.0	-0.0	0.0	-0.0	-0.0	0.0	0.0	0.0	0.0	0.0	-1.0832482529967746e-14	-0.0	0.0	0.0	-0.0	-0.0	0.0	0.0	0.0	0.0	0.0	0.0	0.0	0.0	-0.0	-0.0	-3.9732145971346655e-31	-0.0	-0.0	0.0	0.0	-0.0	0.0	-0.0	0.0	0.0	0.0	1.8801652724414005e-32	-8.404057939144305e-34	-0.0	-2.2747058126389235e-16	0.0	-0.0	-0.0	0.0	0.0	2.684860754155673e-31	0.0	-0.0	0.0	-0.0	-0.0	-0.0	-0.0	0.0	-0.0	-0.0	-0.0	-0.0	-0.0	-3.520483954190673e-15	0.0	-0.0
cg10338518	-0.0	4.033947810789265e-32	-0.0	-0.0	0.0	-0.0	0.0	-0.0	0.0	1.577103099697613e-05	-0.0	-0.0	-0.0	-0.0	7.37447615312316e-15	-0.0	-0.0	0.0	-0.0	-0.0	-0.0	0.0	-0.0	-0.0	-0.0	0.0	-0.0	-0.0	0.0	0.0	6.760916584434158e-31	-0.0	-0.0	-0.0	-0.0	-0.0	0.0	-0.0	-0.0	-0.0	-0.0	-1.2108569452335592e-32	-4.482164234210294e-33	0.0	-3.0290065717405084e-16	0.0	0.0	0.0	-0.0	-0.0	-1.6109164524934023e-30	-0.0	-0.0	0.0	0.0	0.0	0.0	-0.0	-0.0	-0.0	0.0	0.0	0.0	0.0	-1.319570136665114e-15	-0.0	-0.0
cg10338551	0.0	8.964328468420588e-33	-0.0	-0.0	-0.0	0.0	0.0	0.0	0.0	-0.0	-0.0	-0.0	-0.0	-0.0	-2.035396226491477e-15	-0.0	0.0	-0.0	0.0	-0.0	0.0	0.0	-0.0	0.0	0.0	0.0	0.0	0.0	-0.0	0.0	-1.4464444345039491e-30	0.0	-0.0	0.0	0.0	0.0	0.0	0.0	0.0	0.0	-0.0	7.360484737955182e-33	1.1205410585525736e-33	-0.0	8.384129603004451e-17	-0.0	-0.0	0.0	0.0	0.0	2.2577238159945414e-31	-0.0	0.0	-0.0	0.0	0.0	-0.0	0.0	-0.0	-0.0	-0.0	0.0	0.0	-0.0	-4.833497730604856e-16	0.0	0.0
cg10338682	0.0	-4.4821642342102953e-32	-0.0	-0.0	-0.0	-0.0	0.0	0.0	0.0	0.0	-0.0	-0.0	-0.0	-0.0	-1.8097212034419006e-15	-0.0	0.0	0.0	-0.0	-0.0	-0.0	0.0	-0.0	0.0	0.0	-0.0	0.0	-0.0	-0.0	0.0	-9.041501823665186e-31	0.0	0.0	0.0	0.0	-0.0	-0.0	0.0	0.0	0.0	0.0	1.59413607277993e-32	6.723246351315441e-33	-0.0	1.0864472509869663e-16	0.0	-0.0	0.0	0.0	0.0	1.030010216594267e-30	-0.0	0.0	-0.0	-0.0	0.0	-0.0	-0.0	-0.0	-0.0	-0.0	-0.0	-0.0	-0.0	-9.46090645144812e-16	0.0	0.0
cg10338683	0.0	-1.120541058552574e-33	-0.0	-0.0	-0.0	0.0	0.0	0.0	0.0	0.0	-0.0	-0.0	-0.0	-0.0	-5.325142638730406e-17	-0.0	0.0	-0.0	-0.0	0.0	-0.0	0.0	-0.0	-0.0	0.0	-0.0	0.0	0.0	-0.0	0.0	1.0737107444194743e-30	0.0	-0.0	0.0	0.0	-0.0	-0.0	0.0	0.0	0.0	0.0	2.177635640089331e-32	0.0	-0.0	-4.5821333967278965e-18	0.0	-0.0	0.0	0.0	0.0	-5.4673528084624585e-31	-0.0	0.0	-0.0	-0.0	0.0	-0.0	-0.0	-0.0	-0.0	-0.0	-0.0	-0.0	-0.0	-5.735112643909387e-16	0.0	-0.0
cg10338685	-0.0	-3.3616231756577205e-33	-0.0	0.0	-0.0	0.0	0.0	0.0	0.0	0.0	-0.0	-0.0	-0.0	-0.0	-4.089831063568801e-15	-0.0	-0.0	0.0	-0.0	-0.0	-0.0	0.0	-0.0	-0.0	0.0	-0.0	0.0	-0.0	-0.0	-0.0	1.234380921983384e-30	0.0	0.0	0.0	0.0	-0.0	0.0	0.0	0.0	0.0	0.0	2.5971451329261526e-32	-2.8013526463814336e-34	-0.0	-3.195882387214678e-16	0.0	-0.0	0.0	0.0	0.0	3.1486094298734693e-31	-0.0	0.0	-0.0	-0.0	0.0	-0.0	-0.0	0.0	-0.0	0.0	0.0	-0.0	-0.0	-2.0649154125299665e-15	0.0	0.0
cg10338687	0.0	-3.697785493223494e-32	0.0	0.0	-0.0	0.0	0.0	-0.0	-0.0	-0.0	0.0	-0.0	-0.0	0.0	2.5649439346237685e-15	-0.0	-0.0	0.0	0.0	0.0	-0.0	0.0	0.0	0.0	0.0	-0.0	0.0	0.0	-0.0	0.0	1.074680429984695e-30	0.0	-0.0	-0.0	0.0	0.0	-0.0	0.0	0.0	0.0	-0.0	1.8420280458198712e-32	8.964328468420588e-33	-0.0	1.1379586021448853e-15	0.0	-0.0	0.0	0.0	0.0	1.59688195309668e-30	0.0	0.03498204692249488	-0.0	-0.0	-0.0	-0.0	0.0	-0.0	0.0	0.0	0.0	-0.0	-0.0	2.1019226444655715e-15	0.0	0.0
cg10338697	0.0	-3.5857313873682356e-32	-0.0	-0.0	-0.0	0.0	0.0	-0.0	0.0	-0.0	-0.0	-0.0	-0.0	-0.0	1.5841933829842943e-15	-0.0	0.0	-0.0	-0.0	-0.0	0.0	0.0	-0.0	-0.0	0.0	-0.0	0.0	-0.0	-0.0	0.0	1.080325728126766e-30	0.0	0.0	0.0	0.0	-0.0	0.0	0.0	0.0	0.0	0.0	1.5483714008340955e-32	-8.684193203782449e-33	-0.0	1.1837409470728837e-16	0.0	-0.0	0.0	0.0	0.0	-1.6865807101105168e-30	-0.0	0.0	-0.0	-0.0	0.0	-0.0	-0.0	-0.0	0.0	-0.0	0.0	-0.0	-0.0	4.238779900294265e-16	0.0	0.0
cg10339132	-0.0	-4.622231866529366e-32	0.0	-0.0	-0.0	-0.0	0.0	0.0	-0.0	0.0	-0.0	-0.0	-0.0	-0.0	-4.091894547254393e-15	-0.0	-0.0	-0.0	-0.0	-0.0	0.0	-0.0	-0.0	0.0	0.0	0.0	0.0	0.0	-0.0	-0.0	-9.785567480145792e-31	0.0	0.0	-0.0	-0.0	-0.0	-0.0	0.0	0.0	0.0	-0.0	2.612400023574766e-32	0.0	-0.0	1.954714768534424e-16	0.0	-0.0	0.0	0.0	0.0	-1.5181667173498431e-30	-0.0	0.0	-0.0	-0.0	0.0	-0.0	-0.0	0.0	-0.0	-0.0	-0.0	-0.0	-0.0	5.731672884201022e-17	-0.0	-0.0
cg10339152	0.0	-7.283516880591731e-32	-0.0	-0.0	-0.0	0.0	0.0	0.0	0.0	-0.0	-0.0	-0.0	-0.0	-0.0	-6.132430581336331e-15	-0.0	-0.0	0.0	0.0	0.0	-0.0	0.0	-0.0	-0.0	-0.0	-0.0	0.0	0.0	0.0	0.0	-1.1126613814303374e-30	0.0	-0.0	0.0	0.0	0.0	-0.0	0.0	-0.0	-0.0	0.0	-2.2882335972917653e-33	-2.5212173817432897e-33	-0.0	-5.280275398756888e-16	0.0	0.0	-0.0	0.0	0.0	-1.4156538521911727e-30	-0.0	0.0	-0.0	-0.0	0.0	-0.0	-0.0	-0.0	0.0	-0.0	-0.0	-0.0	-0.0	-1.7862460941891363e-15	0.0	-0.0
cg10339163	-0.0	-1.904919799539375e-32	0.0	-0.0	-0.0	-0.0	-0.0	-0.0	-0.0	0.0	0.0	0.0	0.0	0.0	-1.707653387048108e-14	0.0	-0.0	-0.0	-0.0	0.0	-0.0	0.0	0.0	0.0	0.0	-0.0	0.0	0.0	-0.0	-0.0	1.7759263080407446e-30	0.0	0.0	-0.0	0.0	-0.0	0.0	-0.0	0.0	0.0	-0.0	-2.2882335972917664e-33	-1.6808115878288603e-33	0.0	-1.1275370563749456e-15	-0.0	0.0	-0.0	0.0	0.0	1.6517995594316822e-30	0.0	-0.0	-0.0	-0.0	-0.0	0.0	0.0	0.0	0.0	0.0	-0.0	-0.0	0.0	-7.086114241820031e-15	0.0	-0.0
cg10339201	0.0	8.96432846842059e-33	-0.0	0.0	0.0	0.0	-0.0	-0.0	-0.0	-0.0	-0.0	0.0	0.0	0.0	-5.311446839102721e-15	-0.0	0.0	-0.0	-0.0	0.0	-0.0	0.0	-0.0	0.0	-0.0	0.0	-0.0	-0.0	0.0	-0.0	-5.78931084977818e-33	-0.0	-0.0	0.0	0.0	0.0	0.0	-0.0	-0.0	0.0	3.2592559102974817e-07	6.502397138970767e-33	2.8013526463814336e-34	0.0	-2.6388728913600456e-16	-0.0	-0.0	0.0	0.0	0.0	2.3431512036267676e-31	0.0	0.0	-0.0	-0.0	-0.0	-0.0	0.0	0.0	0.0	0.0	0.0	0.0	-0.0	6.548468705845561e-17	0.0	-0.0
cg10339295	-0.0	-5.602705292762868e-33	0.0	-0.0	-0.0	0.0	-0.0	-0.0	0.0	-0.0	-0.0	-0.0	-0.0	-0.0	1.4713888093876511e-15	-0.0	0.0	-0.0	-0.0	0.0	-0.0	0.0	-0.0	0.0	0.0	-0.0	0.0	-0.0	-0.0	-0.0	-4.343231247467087e-31	0.0	0.0	0.0	0.0	0.0	0.0	0.0	0.0	-0.0	-0.0	3.432350395937649e-34	0.0	-0.0	-1.3747205738686669e-17	0.0	0.0	0.0	0.0	0.0	9.274973514355955e-31	-0.0	-0.0	-0.0	0.0	0.0	-0.0	-0.0	-0.0	0.0	0.0	0.0	-0.0	-0.0	3.577614427873041e-16	0.0	0.0
cg10339303	8.79814374672244e-07	-8.964328468420589e-33	0.0	0.0	0.0	-0.0	-0.0	-0.0	-0.0	-0.0	0.0	-0.0	-0.0	0.0	2.2281545358618937e-15	0.0	0.0	-0.0	0.0	0.0	-0.0	0.0	-0.0	-0.0	0.0	-0.0	-0.0	-0.0	0.0	0.0	-9.660756466800656e-31	-0.0573453794627706	-0.0	-0.0	0.0	0.0	-0.0	-0.0	-0.0	-0.0	0.0	-2.9556350631685295e-33	-8.824260836101517e-33	0.0	-9.09714376077531e-16	0.0	-0.0	-0.0	0.0	0.0	-1.854994702871192e-31	0.0	-0.0	-0.0	0.0	0.0	0.0	0.0	0.0	0.0	0.0	-0.0	-0.0	-0.0	-3.2086726173380336e-17	0.0	0.0
cg10339344	-0.0	-8.964328468420589e-33	0.0	0.0	0.0	0.0	0.0	0.0	-0.0	-0.0	-0.0	-0.0	-0.0	0.0	1.685357722032576e-15	0.0	0.0	0.0	-0.0	-0.0	-0.0	-0.0	0.0	0.00018537706678359452	0.0	-0.0	0.0	-0.0	0.0	0.0	1.5228287746711718e-30	0.061487075805270665	0.0	-0.0	0.0	-0.0	0.0	-0.0	0.0	0.0	-0.0	-8.542738763222594e-33	4.6222318665293674e-33	-0.0	5.875187681754928e-16	0.0	0.0	0.0	0.0	0.0	7.822707924608116e-31	-0.0	-0.0	-0.0	0.0	-0.0	-0.0	0.0	0.0	-0.0	0.0	0.0	0.0	-0.0	-3.2377012534810727e-16	-0.0	-0.0
cg10339428	0.0	-3.249569069802462e-32	0.0	-0.0	-0.0	0.0	-0.0	-0.0	0.0	0.0	0.0	-0.0	-0.0	-0.0	1.6617489188193917e-14	-0.0	0.0	0.0	-0.0	0.0	-0.0	0.0	-0.0	-0.0	0.0	0.0	0.0	-0.0	-0.0	0.0	-2.033373025183037e-30	-0.0	0.0	0.0	0.0	0.0	-0.0	0.0	0.0	0.0	-0.0	-7.961146057244268e-34	2.801352646381434e-33	0.0	6.24798053157052e-16	0.0	-0.0	0.0	0.0	0.0	-2.0746651282112008e-32	0.0	-0.0	-0.0	0.0	-0.0	0.0	0.0	0.0	0.0	0.0	0.0	-0.0	-0.0	8.195029336049102e-15	0.0	0.0
cg10339911	-0.0	-6.443111086677298e-33	0.0	0.0	-0.0	0.0	-0.0	-0.0	-0.0	-0.0006049852207419624	-0.0	-0.0	-0.0	0.0	-4.453272359002747e-15	-0.0	0.0	0.0	-0.0	-0.0	0.0	-0.0	-0.0	-0.0	0.0	-0.0	-0.0	-0.0	-0.0	-0.0	-1.3654324859957757e-30	-0.0	-0.0	0.0	0.0	-0.0	-0.0	0.0	-0.0	0.0	0.00020342863222177883	1.9183024990629304e-32	3.921893704934008e-33	0.0	-1.0633211360422903e-17	-0.0	0.0	-0.0	0.0	0.0	-2.7214724917123387e-31	0.0	0.0	-0.0	0.0	-0.0	0.0	-0.0	-0.0	0.0	0.0	0.0	-0.0	-0.0	-1.6872969482312299e-15	-0.0	0.0
cg10340022	0.0	-1.568757481973603e-32	0.0	0.0	-0.0	0.0	-0.0	-0.0	0.0	-0.0	0.0	0.0	0.0	0.0	1.528980936050037e-15	0.0	0.0	-0.0	0.0	-0.0	0.0	-0.0	0.0	-0.0	-0.0	0.0	-0.0	-0.0	0.0	-0.0	4.377026229542079e-31	0.0	-0.0	-0.0	0.0	-0.0	0.0	-0.0	-0.0	-0.0	0.0	-1.5979497954420832e-32	2.801352646381435e-34	-0.0	1.1970343881364305e-16	0.0	-0.0	0.0	0.0	0.0	1.645087407546293e-30	0.0	-0.0	-0.0	0.0	0.0	-0.0	0.0	0.0	0.0	0.0	0.0	-0.0	0.0	5.16205625900605e-15	0.0	0.0
cg10340048	-8.393341927149542e-06	6.499138139604924e-32	-0.0	0.0	0.0	-0.0	0.0	0.0	-0.0	-0.0	0.0	0.0	0.0	0.0	-7.725651123366913e-15	0.0	-0.0	-0.0	0.0	-0.0	0.0	-0.0	0.0	0.0	-0.0	-0.0	-0.0	0.0	-0.0	-0.0	-1.5055952539823621e-30	0.0	-0.0	-0.0	-0.0	-0.0	0.0	-0.0	-0.0	-0.0	0.0	-1.2013226385781769e-33	-7.423584512910799e-33	-0.0	-1.3346608136912604e-15	-0.0	-0.0	-0.0	0.0	0.0	-1.1252007342416042e-30	-0.0	-0.0	0.0	-0.0	-0.0	-0.0	-0.0	-0.0	-0.0	-0.0	-0.0	-0.0	-0.0	-2.0886469627537622e-15	-0.0	-0.0
cg10340096	-5.91617712543293e-06	5.154488869341837e-32	0.0	-0.0	-0.0	-0.0	-0.0	-0.0	0.0	0.0	-0.0	-0.0	-0.0	-0.0	1.0404561152139991e-14	-0.0	0.0	-0.0	-0.0	0.0	0.0	-0.0	0.0	0.0	0.0	-0.0	0.0	0.0	-0.0	-0.0	-9.97691236445107e-31	-0.0	-0.0	-0.0	-0.0	-0.0	-0.0	-0.0	0.0	0.0	-0.0	5.510829246811001e-33	-2.801352646381432e-34	-0.0	1.3007975672221848e-16	0.0	-0.0	0.0	0.0	0.0	-1.3668382021156149e-31	-0.0	0.0	0.0	-0.0	0.0	0.0	-0.0	0.0	-0.0	-0.0	0.0	-0.0	-0.0	1.815643661686988e-15	-0.0	-0.0
cg10340117	-0.0	4.2580560224997797e-32	-0.0	-0.0	-0.0	-0.0	0.0	0.0	0.0	0.0	-0.0	-0.0	-0.0	-0.0	-7.257041556965345e-16	-0.0	0.0	0.0	0.0	-0.0	-0.0	0.0	-0.0	0.0	0.0	-0.0	0.0	0.0	-0.0	0.0	-1.327825967590169e-30	0.0	-0.0	0.0	0.0	0.0	-0.0	0.0	0.0	0.0	0.0	4.843427780934237e-33	6.162975822039156e-33	-0.0	-5.31045145288897e-17	0.0	-0.0	-0.0	0.0	0.0	-3.612358105591267e-31	-0.0	0.0	-0.0	-0.0	0.0	-0.0	-0.0	-0.0	-0.0	-0.0	-0.0	-0.0	-0.0	2.508330287401491e-16	0.0	-0.0
cg10340210	0.0	5.938867610328641e-32	0.0	-0.0	0.0	0.0	-0.0	0.0	-0.0	-0.0	-0.0	-0.0	-0.0	-0.0	-2.318714464637617e-14	-0.0	-0.0	-0.0	-0.0	-0.0	0.0	0.0	-0.0	-0.0	-0.0	0.0	-0.0	0.0	0.0	-0.0	-1.1632770477653787e-30	0.0	-0.0	-0.0	-0.0	-0.0	-0.0	-0.0	-0.0	0.0	-0.0	1.2070432225714064e-32	4.4821642342102945e-33	0.0	9.588461016890581e-17	0.0	0.0	0.0	0.0	-0.0	-4.613078932140197e-31	-0.0	0.0	0.0	-0.0	0.0	0.0	-0.0	0.0	0.0	0.0	0.0	-0.0	0.0	-7.508535967172332e-15	-0.0	-0.0
cg10340302	0.0	6.555165192532555e-32	-0.0	-0.0	-0.0	0.0	-0.0	-0.0	0.0	-0.0	-0.0	0.0	0.0	-0.0	-3.636084129814904e-15	-0.0	-0.0	0.0	0.0	-0.0	0.0	0.0	-0.0	-0.0	-0.0	0.0	-0.0	-0.0	0.0	0.0	-7.50671039340724e-31	-0.0	0.0	0.0	-0.0	0.0	-0.0	-0.0	-0.0	-0.0	-0.0	3.289335796106912e-34	2.171048300945613e-33	-0.0	-1.7368655643575307e-16	0.0	0.0	0.0	0.0	0.0	3.7832128808557204e-31	-0.0	-0.0	0.0	0.0	0.0	0.0	0.0	0.0	0.0	0.0	0.0	0.0	-0.0	-1.3758346149194625e-15	0.0	0.0
cg10340344	0.0	6.443111086677301e-32	0.0	-0.0	-0.0	-0.0	0.0	-0.0	-0.0	-0.0	0.0	-0.0	-0.0	0.0	8.735365724321797e-15	-0.0	0.0	0.0	0.0	-0.0	0.0	-0.0	0.0	0.0	0.0	-0.0	0.0	0.0	-0.0	0.0	-1.3744380806509869e-30	0.0	0.0	-0.0	-0.0	-0.0	0.0	0.0	0.0	0.0	0.0	-7.60837671099512e-33	-1.400676323190717e-34	0.0	8.499459876173892e-16	-0.0	-0.0	0.0	0.0	0.0	-8.994283526421496e-31	0.0	-0.0	-0.0	-0.0	-0.0	-0.0	-0.0	-0.0	-0.0	-0.0	-0.0	-0.0	-0.0	2.4021894960112895e-15	-0.0	0.0
cg10340449	-0.0	0.0	0.0	0.0	0.0	0.0	-0.0	0.0	0.0	-0.0	-0.0	0.0	0.0	0.0	-5.684982371183572e-16	0.0	-0.0	0.0	-0.0	0.0	0.028292082104285816	0.0	0.0	0.0	0.0	-0.0	0.0	-0.0	0.0	0.0	1.185320592891566e-30	0.0	0.0	0.0	0.0	0.0	0.0	-0.0	-0.0	0.0	-0.0	2.8602919966147063e-34	-1.1205410585525736e-33	-0.0	-6.176282718911237e-17	0.0	-0.0	0.0	-0.0	-0.0	1.776889662750299e-30	0.0	0.0	0.0	0.0	-0.0	-0.0	0.0	0.0	-0.0	-0.0	0.0	0.0	0.0	2.8530928208213646e-15	-0.0	0.0
cg10340598	0.0	6.0509217161839e-32	-0.0	-0.0	-0.0	-0.0	0.0	0.0	-0.0	-0.0	-0.0	0.0	0.0	0.0	9.381745005401395e-15	0.0	-0.0	0.0	0.0	-0.0	0.0	0.0	0.0	-0.0	-0.0	-0.0	0.0	0.0	0.0	0.0	8.8692626252489e-32	-0.0	0.0	0.0	-0.0	-0.0	0.0	0.0	0.0	-0.0	0.0016887458052467547	-2.715370535452894e-32	4.762299498848439e-33	-0.0	1.691920712776662e-17	0.0	0.0	-0.0	0.0	0.0	-5.4673528084624585e-31	-0.0	0.0	-0.0	-0.0	0.0	-0.0	-0.0	-0.0	-0.0	-0.0	-0.0	0.0	0.0	2.333022002211385e-15	-0.0	-0.0
cg10340671	-0.0	-1.1205410585525738e-32	-0.0	-0.0	-0.0	-0.0	0.0	0.0	-0.0	-0.0	-0.0	-0.0	-0.0	-0.0	-6.359006370406247e-15	-0.0	-0.0	0.0	-0.0	-0.0	0.0	-0.0	-0.0	-0.0	0.0	0.0	-0.0	-0.0	-0.0	-0.0	-1.5145912477903929e-30	-0.0	0.0	-0.0	-0.0	-0.0	-0.0	0.0	0.0	0.0	0.0	-2.8030861566824137e-33	9.244463733058727e-33	-0.0	-9.483051823012478e-16	0.0	-0.0	-0.0	-0.0	-0.0	4.417816331837968e-31	-0.0	0.0	-0.0	-0.0	-0.0	-0.0	-0.0	-0.0	0.0	-0.0	0.0	-0.0	-0.0	-4.367462319954342e-15	0.0	0.0
cg10340856	-0.0	-3.137514963947206e-32	-0.0	-0.0	-0.0	-0.0	0.0	0.0	0.0	0.0	-0.0	-0.0	-0.0	-0.0	1.1445705037860806e-15	-0.0	0.0	0.0	-0.0	-0.0	-0.0	-0.0	-0.0	0.0	0.0	-0.0	0.0	-0.0	-0.0	0.0	-8.61195992081431e-32	0.0	-0.0	0.0	0.0	-0.0	-0.0	0.0	0.0	0.0	0.0	3.4704876225591785e-33	-4.202028969572151e-34	-0.0	5.420128467339203e-17	0.0	-0.0	-0.0	0.0	0.0	9.90957696533821e-31	-0.0	0.0	-0.0	-0.0	-0.0	-0.0	-0.0	-0.0	-0.0	-0.0	-0.0	-0.0	-0.0	8.511786530714416e-16	-0.0	0.0
cg10341145	0.0	2.1290280112498898e-32	0.0	0.0	-0.0	0.0	-0.0	-0.0	-0.0	0.00019453957571043983	0.0	-0.0	-0.0	-0.0	6.625426824080087e-15	-0.0	0.0	0.0	0.0	-0.0	-0.0	-0.0	-0.0	0.0	0.0	-0.0	0.0	-0.0	-0.0	-0.0	1.705686510068975e-30	-0.0	-0.0	0.0	-0.0	-0.0	-0.0	0.0	-0.0	-0.0	-0.0	-6.063819032823178e-33	-4.832333315007972e-33	-0.0	-3.7859944348012006e-17	-0.0	0.0	0.0	0.0	0.0	2.5384138039289976e-31	-0.0	-0.0	-0.0	0.0	0.0	-0.0	-0.0	0.0	-0.0	0.0	0.0	-0.0	-0.0	3.210530499441857e-15	0.0	0.0
cg10341154	0.0	-1.3446492702630888e-32	-0.0	0.0	-0.0	0.0	-0.0	-0.0	-0.0	0.0	-0.0	-0.0	-0.0	-0.0	9.252116044290547e-15	-0.0	-0.0	0.0	-0.0	-0.0	0.0	-0.0	-0.0	-0.0002451737232508201	-0.0	0.0	0.0	0.0	0.0	-0.0	-1.0445577719562048e-30	-0.0	0.0	-0.0	-0.0	0.0	0.0	0.0	-0.0	-0.0	-0.0	5.367814646980266e-33	4.20202896957215e-34	-0.0	1.2350909726735444e-15	0.0	0.0	0.0	0.0	-0.0	9.763130015111537e-32	-0.0	-0.0	0.0	0.0	0.0	-0.0	-0.0	0.0	-0.0	-0.0	0.0	-0.0	-0.0	4.079341746839895e-15	0.0	-0.0
cg10341242	-0.0	4.6222318665293644e-32	0.0	0.0	0.0	-0.0	-0.0	-0.0	-0.0	-0.0	0.0	0.0	0.0	0.0	-2.541733249046711e-15	0.0	-0.0	0.0	-0.0	-0.0	-0.0	-0.0	0.0	-0.0	-0.0	-0.0	-0.0	-0.0	0.0	0.0	-1.9504985123218667e-30	-0.0	-0.0	-0.0	0.0	0.0	-0.0	-0.0	-0.0	-0.0	-0.0	2.593331410264e-33	-7.003381615953584e-34	0.0	-1.7862414046406518e-16	-0.0	0.0	-0.0	-0.0	-0.0	-1.3302264645589464e-30	0.0	0.0	0.0	-0.0	-0.0	0.0	0.0	0.0	0.0	0.0	0.0	0.0	0.0	-7.533463440272525e-16	-0.0	-0.0
cg10341326	0.0	4.93038065763132e-32	-0.0	0.0	-0.0	0.0	0.0	0.0	-0.0	-0.0	-0.0	0.0	0.0	0.0	-1.7444291888171416e-16	-0.0	0.0	-0.0	0.0	-0.0	0.0	0.0	-0.0	0.0	-0.0	0.0	0.0	0.0	-0.0	0.0	2.7012943626759353e-31	-0.0	-0.0	0.0	0.0	0.0	-0.0	0.0	0.0	0.0	0.0	9.801267241733061e-33	2.8013526463814345e-34	-0.0	8.620390848003057e-17	-0.0	-0.0	-0.0	0.0	0.0	-1.3912460271533935e-31	0.0	0.0	-0.0	-0.0	-0.0	-0.0	0.0	-0.0	-0.0	-0.0	-0.0	-0.0	-0.0	2.506714940123489e-15	-0.0	0.0
cg10341482	-0.0	-2.801352646381435e-33	-0.0	-0.0	-0.0	-0.0	-0.0	-0.0	0.0	-0.0	-0.0	-0.0	-0.0	-0.0	3.094413087111069e-15	-0.0	-0.0	-0.0	-0.0	0.0	-0.0	-0.0	-0.0	-0.0	-0.0	0.0	0.0	0.0	-0.0	-0.0	6.1772810843379445e-31	-0.0	-0.0	0.0	-0.0	-0.0	-0.0	0.0	0.0	0.0	-0.0	3.794654048842177e-33	-2.801352646381436e-33	-0.0	-3.780804883183903e-16	0.0	-0.0	-0.0	0.0	0.0	1.8452315728560797e-30	-0.0	0.0	0.0	-0.0	0.0	0.0	-0.0	0.0	0.0	-0.0	0.0	-0.0	-0.0	-1.0693976159313142e-15	0.0	-0.0
cg10341513	-0.0	-3.3616231756577205e-33	0.0	-0.0	0.0	0.0	0.0	-0.0	0.0	0.0	-0.0	-0.0	-0.0	-0.0	-1.3814133945909264e-15	0.0	0.0	0.0	-0.0	-0.0	0.0	-0.0	-0.0	0.0	0.0	-0.0	0.0	0.0	-0.0	-0.0	1.1862134716793428e-30	0.0	-0.0	0.0	0.0	0.0	0.0	0.0	0.0	-0.0	-0.0	-6.902838018496828e-33	-3.5016908079767914e-33	-0.0	-1.3576246824141954e-16	0.0	-0.0	-0.0	0.0	0.0	6.101956259444707e-31	0.0	0.0	-0.0	-0.0	-0.0	-0.0	0.0	-0.0	-0.0	-0.0	0.0	0.0	0.0	-4.922672789928434e-16	-0.0	0.0
cg10342016	0.0	2.4651903288156624e-32	0.0	0.0	-0.0	0.0	-0.0	-0.0	-0.0	0.0	0.0	-0.0	-0.0	-0.0	2.3561284391180564e-15	-0.0	-0.0	0.0	-0.0	-0.0	0.0	-0.0	-0.0	0.0	0.0	-0.0	0.0	0.0	-0.0	-0.0	1.2486189783519104e-30	0.0	0.0	0.0	0.0	0.0	-0.0	0.0	0.0	-0.0	-0.0	-2.3425791452274445e-32	1.4006763231907164e-34	-0.0	3.307208744968208e-16	0.0	-0.0	0.0	0.0	0.0	9.177342214204843e-31	-0.0	-0.0	-0.0	0.0	0.0	-0.0	-0.0	0.0	-0.0	-0.0	0.0	-0.0	-0.0	1.421552076819494e-15	0.0	0.0
cg10342133	0.0	6.050921716183899e-32	-0.0	0.0	-0.0	0.0	0.0	0.0	0.0	-0.0	-0.0	-0.0	-0.0	-0.0	-2.8743833683737808e-15	-0.0	-0.0	-0.0	0.0	-0.0	-0.0	0.0	-0.0	-0.0	0.0	-0.0	0.0	0.0	-0.0	0.0	-7.80740892709721e-32	0.0	-0.0	0.0	-0.0	-0.0	-0.0	0.0	0.0	0.0	0.0	-1.6246458540771528e-32	2.801352646381434e-34	-0.0	-2.7178761329018955e-16	0.0	-0.0	0.0	0.0	0.0	-8.884448313751495e-31	-0.0	0.0	-0.0	0.0	0.0	-0.0	-0.0	-0.0	-0.0	-0.0	-0.0	-0.0	-0.0	-1.3288349622835431e-15	0.0	-0.0
cg10342333	-0.0	-1.7928656936841183e-32	0.0	0.0	-0.0	0.0	0.0	-0.0	0.0	0.0003240267095468466	0.0	0.0	0.0	0.0	-1.2737483842382109e-14	-0.0	0.0	-0.0	-0.0	-0.0	0.0	-0.0	0.0	0.0	-0.0	-0.0	0.0	-0.0	0.0	-0.0	-1.2019492602080097e-30	-0.0	0.0	0.0	0.0	-0.0	-0.0	0.0	0.0	0.0	-0.0	1.7791016218943476e-32	7.703719777548943e-34	0.0	-1.3082251011408807e-15	-0.0	-0.0	0.0	-0.0	-0.0	-1.0477058897466558e-30	0.0	0.0	-0.0	-0.0	-0.0	-0.0	0.0	0.0	0.0	-0.0	-0.0	0.0	-0.0	-3.5342869744631603e-15	0.0	0.0
cg10342789	0.0	-3.025460858091949e-32	-0.0	-0.0	0.0	0.0	-0.0	-0.0	-0.0	-0.0	-0.0	0.0	0.0	-0.0	5.586994577780288e-15	0.0	-0.0	0.0	-0.0	-0.0	-0.0	-0.0	-0.0	-0.0	0.0	0.0	-0.0	-0.0	-0.0	0.0	-5.24974323823998e-32	0.0	-0.0	-0.0	-0.0	-0.0	-0.0	-0.0	0.0	0.0	0.0	1.2296872008779387e-32	9.804734262335019e-34	0.0	7.253035402350568e-16	-0.0	0.0	0.0	0.0	0.0	-6.248403209671382e-31	-0.0	0.0	-0.0	-0.0	0.0	0.0	-0.0	0.0	-0.0	-0.0	0.0	0.0	0.0	3.03202818754047e-15	-0.0	-0.0
cg10342884	-0.0	-3.753812546151121e-32	-0.0	-0.0	0.0	0.0	0.0	0.0	-0.0	-0.0	-0.0	0.0	0.0	0.0	-5.117625965703176e-15	-0.0	0.0	-0.0	0.0	-0.0	-0.0	0.0	0.0	0.0	0.0	0.0	0.0	0.0	-0.0	0.0	7.83539539662806e-31	-0.0	-0.0	0.0	-0.0	0.0	0.0	0.0	0.0	0.0	-0.0	1.632273299401459e-32	-3.921893704934006e-33	0.0	-4.3428177687358454e-16	0.0	-0.0	-0.0	-0.0	-0.0	-8.98207961390261e-31	-0.0	0.006687870657810959	0.0	-0.0	-0.0	-0.0	-0.0	0.0	-0.0	0.0	0.0	-0.0	-0.0	-4.669179346500062e-15	0.0	-0.0
cg10342963	-0.0	-3.3616231756577205e-32	0.0	0.0	0.0	-0.0	-0.0	-0.0	-0.0	-0.0	-0.0	0.0	0.0	0.0	-2.9054636696611095e-15	0.0	-0.0	0.0	0.0	-0.0	-0.0	-0.0	0.0	-0.0	-0.0	0.0	-0.0	-0.0	0.0	-0.0	-1.4792793318609e-30	0.0	0.0	-0.0	-0.0	-0.0	-0.0	-0.0	-0.0	-0.0	-0.0	1.376753881037212e-32	-3.36162317565772e-33	-0.0	-4.578991699964026e-16	0.0	0.0	0.0	-0.0	-0.0	-1.7085477526445177e-31	0.0	0.0	0.0	0.0	0.0	0.0	-0.0	0.0	-0.0	0.0	-0.0	0.0	0.0	5.752413536046705e-17	-0.0	-0.0
cg10343139	-0.0	-7.28351688059173e-33	-0.0	-0.0	0.0	-0.0	0.0	0.0	-0.0	0.0011805950381594942	0.0	0.0	0.0	0.0	5.316607097106308e-15	0.0	-0.0	0.0	-0.0	-0.0	-0.0	-0.0	-0.0	-0.0	-0.0	0.0	0.0	0.0	0.0	-0.0	1.1130454153175529e-30	-0.0	0.0	0.0	0.0	0.0	0.0	0.0	0.0	0.0	-0.0	2.8507576899593243e-33	3.6417584402958643e-33	0.0	2.6894597803045285e-16	0.0	0.0	0.0	-0.0	-0.0	-7.566425761711436e-31	-0.0	-0.0	0.0	-0.0	0.0	-0.0	-0.0	0.0	0.0	-0.0	-0.0	-0.0	-0.0	-4.769693962238001e-16	0.0	-0.0
cg10343314	-0.0	4.0339478107892657e-32	0.0	0.0	0.0	0.0	-0.0	0.0	0.0	-0.0	-0.0	0.0	0.0	0.0	2.2013755684598188e-15	0.0	0.0	-0.0	-0.0	0.0	-0.00048488874792609394	0.0	0.0	0.0	-0.0	0.0	-0.0	-0.0	0.0	0.0	1.277680742766966e-31	-0.0	0.0	-0.0	0.0	0.0	0.0	-0.0	-0.0	-0.0	0.0	-1.1307687693283474e-32	-7.983855042187085e-33	0.0	-5.05320705525058e-18	-0.0	-0.0	-0.0	-0.0	-0.0	1.5132851523422873e-31	0.0	-0.0	-0.0	0.0	-0.0	0.0	0.0	-0.0	-0.0	0.0	-0.0	-0.0	0.0	-7.59730012206239e-16	-0.0	0.0
cg10343364	-0.0	-8.964328468420593e-33	-0.0	-0.0	-0.0	-0.0	-0.0	-0.0	0.0	0.0	-0.0	-0.0	-0.0	-0.0	-4.465801029780288e-15	0.0	0.0	0.0	-0.0	-0.0	-0.0	-0.0	-0.0	-0.0	0.0	-0.0	0.0	-0.0	0.0	0.0	7.563355391771572e-31	-0.0	-0.0	0.0	0.0	0.0	-0.0	0.0	0.0	0.0	-0.0	-1.525489064861177e-34	4.20202896957215e-34	0.0	5.4000350226905086e-17	0.0	-0.0	-0.0	0.0	0.0	1.7158701001558513e-30	-0.0	-0.0	-0.0	0.0	-0.0	-0.0	0.0	-0.0	0.0	-0.0	-0.0	0.0	-0.0	5.301890950437508e-17	-0.0	-0.0
cg10343710	-0.0	3.4736772815129794e-32	0.0	0.0	-0.0	-0.0	0.0	0.0	-0.0	-0.0	-0.0	0.0	0.0	0.0	8.778801520548383e-16	0.0	0.0	-0.0	0.0	-0.0	-0.0	0.0	0.0	-0.0	-0.0	0.0	0.0	0.0	0.0	-0.0	-1.7225840011064703e-31	-0.0	0.0	0.0	0.0	0.0	-0.0	-0.0	-0.0	-0.0	-0.0	2.3826232331800508e-32	-4.1319951534126176e-33	-0.0	5.998930435557397e-16	-0.0	-0.0	-0.0	-0.0	0.0	1.4156538521911726e-31	0.0	0.022415250671062308	-0.0	0.0	0.0	0.0	0.0015987111310609003	0.0	0.0	0.0	-0.0	-0.0	0.0	1.2309390926162256e-15	0.0	-0.0
cg10343742	0.0	-3.6977854932234906e-32	-0.0	0.0	0.0	-0.0	0.0	0.0	-0.0	0.0	-0.0	0.0	0.0	-0.0	2.975571352174224e-15	0.0	-0.0	0.0	-0.0	-0.0	-0.0	-0.0	-0.0	-0.0	-0.0	-0.0	0.0	-0.0	0.0	0.0	-2.4449517429593895e-31	0.0	-0.0	-0.0	0.0	0.0	-0.0	0.0	0.0	-0.0	0.0	-1.1364893533215764e-32	-1.9609468524670044e-33	0.0	-3.321768095074661e-16	-0.0	0.0	0.0	-0.0	-0.0	-5.516168458538016e-31	0.0	0.0	0.0	0.0	-0.0	-0.0	0.0	-0.0	0.0	0.0	0.0	0.0	0.0	1.1184146878019834e-15	-0.0	0.0
cg10343854	0.0	1.4567033761183457e-32	-0.0	-0.0	0.0	-0.0	0.0	0.0	-0.0	0.0004334059387091434	0.0	0.0	0.0	-0.0	-9.350403118763373e-15	0.0	-0.0	0.0	-0.0	0.0	-0.0	0.0	-0.0	-0.0	0.0	0.0	0.0	0.0	-0.0	-0.0	1.1410990907786664e-30	-0.0	-0.0	0.0	0.0	0.0	0.0	-0.0	-0.0	0.0	0.0	1.1298153386628089e-33	5.882840557401008e-33	0.0	-2.180517901834819e-16	-0.0	0.0	-0.0	-0.0	-0.0	4.539855457026863e-31	-0.0	-0.0	0.0	-0.0	-0.0	0.0	-0.0	-0.0	0.0	0.0	-0.0	-0.0	0.0	-1.3256187702883851e-15	0.0	-0.0
cg10343972	-0.0	0.0	-0.0	-0.0	-0.0	0.0	0.0	0.0	0.0	-0.0	-0.0	-0.0	-0.0	-0.0	-6.900638385889332e-16	-0.0	-0.0	0.0	-0.0	-0.0	-0.0	-0.0	-0.0	-0.0	0.0	-0.0	0.0	-0.0	-0.0	0.0	-6.748627500043247e-31	-0.0	-0.0	0.0	0.0	0.0	-0.0	0.0	0.0	0.0	0.0	-1.10788643335543e-32	1.0925275320887596e-32	-0.0	-1.0012169722672504e-16	0.0	-0.0	0.0	0.0	0.0	7.883727487202561e-31	-0.0	-0.0	-0.0	0.0	0.0	-0.0	-0.0	0.0	-0.0	-0.0	0.0	-0.0	-0.0	-4.916832782604531e-16	0.0	-0.0
cg10344145	-0.0	3.3616231756577205e-33	0.0	0.0	-0.0	-0.0	-0.0	-0.0	-0.0	-0.0	0.0	0.0	0.0	0.0	-1.885886675297137e-15	0.0	-0.0	-0.0	-0.0	-0.0	0.0	-0.0	0.0	0.0	-0.0	-0.0	-0.0	-0.0	0.0	-0.0	1.2477453012584948e-30	0.0	0.0	-0.0	-0.0	-0.0	-0.0	-0.0	-0.0	0.0	-0.0	-3.20352703620847e-33	2.8013526463814323e-34	0.0	5.592059620142211e-17	-0.0	0.0	-0.0	-0.0	-0.0	-9.274973514355955e-31	0.0	-0.0	0.0	0.0	-0.0	0.0	0.0	0.0	0.0	-0.0	0.0	0.0	0.0	-7.889168944696685e-16	-0.0	0.0
cg10344198	-0.0	4.4821642342102945e-33	0.0	0.0	0.0	-0.0	-0.0	-0.0	-0.0	-0.0	-0.0	-0.0	-0.0	-0.0	6.982493553642727e-15	-0.0	0.0	-0.0	0.0	-0.0	-0.0	0.0	0.0	0.0	0.0	-0.0	0.0	-0.0	-0.0	0.0	5.38847547999669e-31	-0.0	-0.0	-0.0	-0.0	-0.0	-0.0	0.0	0.0	0.0	0.0	1.1574648279634177e-32	1.4006763231907172e-34	-0.0	1.2207687050137546e-16	0.0	-0.0	-0.0	-0.0	-0.0	2.880123354457902e-31	-0.0	0.17100631014688022	-0.0	0.0	-0.0	0.0	-0.0	-0.0	0.0	0.0	-0.0	-0.0	-0.0	1.4475987887208833e-15	-0.0	0.0
cg10344369	-0.0	2.9134067522366915e-32	-0.0	-0.0	0.0	-0.0	0.0	0.0	-0.0	0.0	-0.0	0.0	0.0	0.0	-7.89691135239145e-15	0.0	-0.0	0.0	-0.0	-0.0	-0.0	-0.0	0.0	-0.0	-0.0	-0.0	0.0	-0.0	0.0	0.0	5.00588171985795e-31	-0.0	-0.0	-0.0	0.0	-0.0	-0.0	0.0	0.0	0.0	0.0	-1.7295232272863588e-32	0.0	0.0	-1.8313643717158545e-16	0.0	-0.0	-0.0	-0.0	-0.0	-8.786817013600382e-31	0.0	-0.0	0.0	-0.0	0.0	0.0	-0.0	0.0	-0.0	-0.0	-0.0	0.0	0.0	-1.2223365321825698e-15	-0.0	-0.0
cg10344481	0.0	3.3616231756577205e-33	0.0	0.0	0.0	0.0	0.0	0.0	-0.0	0.0	-0.0	-0.0	-0.0	-0.0	-3.350212813548753e-15	-0.0	0.0	0.0	0.0	0.0	-0.0	0.0	-0.0	0.0	0.0	0.0	0.0	-0.0	-0.0	0.0	-2.1658071111894042e-31	-0.0	0.0	-0.0	-0.0	-0.0	0.0	0.0	0.0	0.0	0.0	1.4415871662938122e-32	8.824260836101519e-33	-0.0	-1.691690482235789e-16	-0.0	-0.0	0.0	0.0	0.0	7.346755336371427e-31	-0.0	-0.0	-0.0	0.0	-0.0	-0.0	-0.0	0.0	-0.0	0.0	0.0	-0.0	-0.0	-1.822557942100307e-15	-0.0	0.0
cg10344516	-0.0	-9.636653103552131e-32	0.0	0.0	0.0	0.0	-0.0	-0.0	-0.0	-0.0	-0.0	0.0	0.0	-0.0	4.4217228051955945e-16	0.0	0.0	-0.0	0.0	-0.0	0.0	0.0	0.0	0.0	-0.0	0.0	0.0	0.0	0.0	0.0	5.663635760186808e-31	-0.0	-0.0	-0.0	-0.0	-0.0	0.0	-0.0	-0.0	-0.0	0.0	-2.490360898385872e-32	8.404057939144297e-33	0.0	-2.63974796255997e-16	-0.0	0.0	0.0	-0.0	-0.0	7.078269260955864e-31	0.0	-0.0	0.0	-0.0	-0.0	0.0	0.0	0.0	-0.0	0.0	0.0	0.0	0.0	-3.1047995069529764e-16	-0.0	0.0
cg10344565	-0.0	-1.1205410585525729e-32	-0.0	-0.0	-0.0	-0.0	-0.0	-0.0	-0.0	-0.0	-0.0	-0.0	-0.0	-0.0	-2.0227867478210392e-15	-0.0	0.0	0.0	0.0	-0.0	-0.0	0.0	-0.0	-0.0	0.0	-0.0	0.0	0.0	-0.0	-0.0	5.110914988011471e-31	0.0	0.0	0.0	0.0	0.0	-0.0	0.0	0.0	-0.0	0.0	7.703719777548945e-33	2.801352646381435e-34	-0.0	3.006340710867e-17	0.0	0.0	0.0	0.0	0.0	-3.3194642051379204e-31	-0.0	0.0	-0.0	0.0	0.0	-0.0	-0.0	-0.0	-0.0	-0.0	-0.0	-0.0	-0.0	-4.263932915592215e-16	0.0	-0.0
cg10344666	1.856109313340298e-06	5.602705292762868e-34	-0.0	0.0	0.0	-0.0	0.0	0.0	-0.0	0.0	0.0	0.0	0.0	0.0	3.293468519157082e-15	0.0	-0.0	-0.0	0.0	0.0	-0.0	0.0	0.0	-0.0	-0.0	-0.0	-0.0	0.0	0.0	-0.0	1.4677391135500658e-30	-0.0	0.0	-0.0	-0.0	-0.0	-0.0	-0.0	-0.0	0.0	-0.0	-1.039239425436677e-33	3.781826072614936e-33	0.0	8.355693266592572e-16	-0.0	-0.0	-0.0	0.0	-0.0	4.686302407253535e-31	0.0	0.0	0.0	0.0	-0.0	-0.0	0.0	-0.0	0.0	0.0	-0.0	0.0	0.0	2.5504393039617594e-16	-0.0	0.0
cg10344706	-9.083235718909636e-06	-6.162975822039155e-33	0.0	-0.0	-0.0	0.0	0.0	0.0	-0.0	-0.00031453523689709017	0.0	-0.0	-0.0	-0.0	-1.90685320982755e-14	-0.0	-0.0	0.0	-0.0	-0.0	-0.0	-0.0	0.0	0.0	-0.0	-0.0	0.0	-0.0	0.0	0.0	1.8220487778953618e-31	-0.0	0.0	-0.0	-0.0	-0.0	-0.0	0.0	0.0	0.0	0.0	-1.2013226385781769e-33	0.0	0.0	-9.53742112246286e-16	-0.0	0.0	-0.0	-0.0	-0.0	-9.421420464582626e-31	-0.0	-0.0	-0.0	-0.0	0.0	-0.0	-0.0	0.0	0.0	0.0	-0.0	-0.0	-0.0	-5.576271152839338e-15	0.0	-0.0
cg10344811	-3.145841906599612e-06	8.404057939144301e-34	0.0	0.0	-0.0	0.0	-0.0	-0.0	0.0	0.0	0.0	-0.0	-0.0	0.0	-1.3518451420002452e-14	0.0	-0.0	-0.0	-0.0	-0.0	0.0	-0.0	0.0	-0.0	0.0	-0.0	-0.0	-0.0	-0.0	-0.0	5.2773936781195216e-31	0.0	-0.0	-0.0	-0.0	-0.0	-0.0	-0.0	0.0	0.0	-0.0	1.1708128572809532e-32	7.003381615953587e-35	-0.0	-1.1999064627327935e-15	0.0	-0.0	-0.0	0.0	0.0	1.4644695022667298e-31	0.0	0.0	-0.0	-0.0	0.0	0.0	-0.0	-0.0	0.0	-0.0	-0.0	-0.0	0.0	-5.869370710089751e-15	-0.0	0.0
cg10344901	-0.0	-1.232595164407831e-32	-0.0	-0.0	0.0	0.0	-0.0	-0.0	-0.0	-0.0	-0.0	-0.0	-0.0	-0.0	-2.7959927313208015e-15	-0.0	-0.0	0.0	0.0	-0.0	-0.0	0.0	-0.0	-0.0	-0.0	-0.0	-0.0	-0.0	0.0	0.0	5.752443596605468e-31	0.0	0.0	0.0	0.0	0.0	0.0	0.0	0.0	-0.0	-0.0	-2.356880605210518e-32	4.202028969572149e-33	-0.0	8.640279876139568e-16	0.0	-0.0	0.0	0.0	0.0	-1.515725934846065e-30	-0.0	-0.0	-0.0	0.0	-0.0	0.0	-0.0	0.0	0.0	0.0	0.0	0.0	0.0	-6.0369536218951545e-15	-0.0	-0.0
cg10344969	0.0	1.568757481973603e-32	0.0	0.0	0.0	0.0	-0.0	-0.0	-0.0	0.0	0.0	0.0	0.0	0.0	2.5992639923283944e-15	0.0	-0.0	0.0	0.0	-0.0	0.0	-0.0	0.0	-0.0	-0.0	0.0	-0.0	-0.0	0.0	0.0	-2.6901573799466773e-32	-0.0	-0.0	-0.0	-0.0	-0.0	0.0	-0.0	-0.0	-0.0	0.0	-2.1509395814542594e-32	-3.0814879110195763e-33	0.0	6.631836748690515e-17	-0.0	0.0	0.0	-0.0	-0.0	-6.83419101057807e-32	0.0	0.0	0.0	0.0	-0.0	0.0	0.0	0.0	0.0	0.0	0.0	0.0	0.0	1.1519967895691563e-15	-0.0	0.0
cg10345089	-0.0	7.171462774736471e-32	-0.0	-0.0	-0.0	0.0	-0.0	-0.0	0.0	-0.0	0.0	0.0	0.0	0.0	-4.469109187763275e-15	-0.0	0.0	-0.0	-0.0	0.0	0.0	-0.0	-0.0	-0.0	0.0	-0.0	-0.0	-0.0	-0.0	0.0	5.300915753711489e-31	-0.0	-0.0	0.0	0.0	0.0	-0.0	-0.0	-0.0	0.0	-0.0	3.726960471588963e-32	-9.244463733058732e-33	0.0	-8.236150341857192e-16	-0.0	-0.0	-0.0	0.0	0.0	-1.1959834268511631e-30	0.0	-0.0	0.0	0.0	0.0	0.0	0.0	0.0	-0.0	-0.0	-0.0	0.0	-0.0	-1.3005683101582566e-15	0.0	-0.0
cg10345118	-0.0	4.033947810789265e-32	-0.0	-0.0	-0.0	0.0	0.0	-0.0	0.0	0.0	-0.0	-0.0	-0.0	-0.0	-4.6669122548675064e-15	0.0	-0.0	-0.0	0.0	-0.0	-0.0	-0.0	-0.0	-0.0	-0.0	-0.0	0.0	-0.0	0.0	0.0	5.773565460402332e-31	-0.0	-0.0	-0.0	-0.0	-0.0	-0.0	-0.0	0.0	0.0	-0.0	-6.454725605693856e-33	8.404057939144301e-34	-0.0	-3.933476948010833e-17	0.0	-0.0	0.0	0.0	0.0	1.9526260030223069e-31	0.0	0.0	-0.0	0.0	-0.0	-0.0	0.0	0.0	-0.0	-0.0	0.0	0.0	0.0	-3.1780361094004734e-15	-0.0	-0.0
cg10345121	-0.0	1.0084869526973163e-32	0.0	-0.0	0.0	0.0	-0.0	-0.0	-0.0	-0.0	-0.0	0.0	0.0	-0.0	-4.531114112656467e-15	0.0	-0.0	0.0	-0.0	-0.0	-0.0	-0.0	-0.0	-0.0	-0.0	-0.0	-0.0	-0.0	0.0	0.0	2.9370911694264384e-31	-0.0	-0.0	0.0	0.0	0.0	-0.0	-0.0	-0.0	0.0	0.0	-2.3454394372240603e-32	-5.0424347634865794e-33	0.0	2.1388146631460736e-16	0.0	-0.0	-0.0	-0.0	-0.0	-1.5279298473649547e-30	0.0	-0.0	0.0	0.0	-0.0	0.0	0.0	0.0	0.0	0.0	0.0	0.0	0.0	-1.0902192473414661e-15	-0.0	0.0
cg10345122	-0.0	-2.801352646381435e-32	0.0	-0.0	0.0	0.0	-0.0	-0.0	-0.0	0.0	0.0	0.0	0.0	-0.0	-5.175289528563231e-15	0.0	-0.0	0.0	-0.0	-0.0	-0.0	-0.0	0.0	-0.0	-0.0	0.0	-0.0	-0.0	0.0	-0.0	-5.9571336584914855e-31	-0.0	-0.0	0.0	0.0	0.0	0.0	-0.0	-0.0	0.0	0.0	-8.54273876322259e-33	-8.404057939144305e-34	0.0	7.302545725359929e-17	-0.0	0.0	0.0	-0.0	-0.0	1.7085477526445175e-32	0.0	-0.0	0.0	-0.0	-0.0	0.0	-0.0	0.0	0.0	0.0	-0.0	0.0	0.0	-1.080388633128297e-15	-0.0	-0.0
cg10345131	-0.0	1.1541572903091516e-31	0.0	-0.0	-0.0	-0.0	-0.0	-0.0	-0.0	-0.0	0.0	0.0	0.0	-0.0	-3.52487165190691e-15	0.0	-0.0	0.0	0.0	0.0	-0.0	0.0	0.0	0.0	-0.0	0.0	0.0	0.0	-0.0	-0.0	1.0864510686278581e-30	0.0	0.0	0.0	-0.0	-0.0	0.0	-0.0	-0.0	0.0	-0.0	-1.8305868778334122e-33	2.8013526463814335e-33	-0.0	-2.428308216025825e-17	0.0	-0.0	0.0	0.0	0.0	-8.54273876322259e-31	-0.0	0.0	0.0	0.0	0.0	-0.0	-0.0	-0.0	0.0	0.0	-0.0	-0.0	0.0	-4.149746624854322e-15	0.0	0.0
cg10345164	0.0	-7.283516880591728e-32	0.0	-0.0	0.0	0.0	-0.0	-0.0	-0.0	3.7769483027794036e-06	0.0	-0.0	-0.0	-0.0	-3.6742177977242865e-15	-0.0	-0.0	-0.0	-0.0	-0.0	0.0	0.0	-0.0	0.0	0.0	-0.0	-0.0	0.0	-0.0	-0.0	4.3665613061154475e-31	-0.0	-0.0	-0.0	-0.0	0.0	-0.0	0.0	0.0	0.0	-0.0	2.6600715568516773e-32	4.9023671311675085e-33	0.0	1.9339637545097194e-16	0.0	0.0	0.0	-0.0	-0.0	5.955509309218035e-31	-0.0	-0.0034938595783009815	0.0	-0.0	0.0	0.0	0.0	-0.0	0.0	-0.0	0.0	-0.0	-0.0	3.928814612140122e-16	-0.0	-0.0
cg10345222	0.0	-2.2410821171051468e-32	0.0	0.0	0.0	-0.0	-0.0	-0.0	-0.0	0.0	0.0	-0.0	-0.0	-0.0	3.805103142100982e-15	-0.0	0.0	-0.0	-0.0	0.0	0.0	0.0	0.0	0.0	0.0	0.0	0.0	0.0	-0.0	-0.0	1.0489021553053336e-30	-0.0	0.0	0.0	-0.0	0.0	-0.0	-0.0	-0.0	0.0	-0.0	2.8068998793445664e-32	3.781826072614936e-33	0.0	4.372098698608763e-16	-0.0	0.0	-0.0	0.0	0.0	-7.956950962315901e-31	-0.0	-0.02133684391110193	0.0	-0.0	-0.0	0.0	0.0	0.0	0.0	-0.0	0.0	-0.0	-0.0	-5.207900231726076e-16	0.0	-0.0
cg10345289	-0.0	-1.6808115878288608e-32	0.0	-0.0	-0.0	-0.0	-0.0	-0.0	0.0	0.0	0.0	0.0	0.0	0.0	1.0257310351226616e-14	-0.0	-0.0	0.0	-0.0	0.0	0.0	0.0	0.0	-0.0	0.0	-0.0	0.0	0.0	0.0	0.0	2.3716012705011715e-31	0.0	0.0	-0.0	0.0	-0.0	-0.0	0.0	0.0	-0.0	0.0	-2.768762652723038e-32	-4.692265682688902e-33	-0.0	1.24015872125782e-16	0.0	0.0	-0.0	0.0	0.0	-9.665498714960415e-31	0.0	0.0	0.0	0.0	0.0	0.0	0.0	-0.0	-0.0	-0.0	-0.0	0.0	0.0	2.947907903586815e-15	-0.0	0.0
cg10345405	0.0	-4.706272445920809e-32	-0.0	0.0	-0.0	0.0	0.0	0.0	0.0	-0.0	-0.0	-0.0	-0.0	-0.0	-3.8041681215290325e-15	-0.0	-0.0	0.0	0.0	-0.0	0.0	0.0	-0.0	-0.0	0.0	-0.0	0.0	0.0	-0.0	0.0	1.9279461222951196e-31	0.0	-0.0	0.0	-0.0	-0.0	0.0	0.0	0.0	0.0	0.0	7.760925617481238e-33	0.0	-0.0	-4.0398792111270005e-16	0.0	-0.0	0.0	0.0	0.0	-9.763130015111535e-33	-0.0	0.0	-0.0	-0.0	0.0	-0.0	-0.0	0.0	-0.0	-0.0	0.0	0.0	-0.0	1.9172779077428533e-16	0.0	-0.0
cg10345476	0.0	-5.602705292762868e-32	0.0	0.0	0.0	0.0	-0.0	-0.0	-0.0	0.0	0.0	0.0	0.0	0.0	1.784024216593705e-15	0.0	-0.0	0.0	0.0	-0.0	-0.0	-0.0	0.0	-0.0	-0.0	0.0	-0.0	-0.0	0.0	0.0	-1.4159089400467028e-31	-0.0	0.0	-0.0	-0.0	-0.0	0.0	-0.0	-0.0	-0.0	-0.0	-1.403449939672283e-32	1.2746154541035526e-32	0.0	-1.1269605920260806e-16	-0.0	0.0	0.0	-0.0	-0.0	4.857157182517988e-31	0.0	0.0	0.0	0.0	0.0	0.0	0.0	0.0	0.0	0.0	0.0	0.0	0.0	3.2814802522622837e-16	-0.0	0.0
cg10345534	-0.0	-2.241082117105147e-32	-0.0	0.0	0.0	0.0	0.0	0.0	-0.0	-0.00041183780412727293	-0.0	-0.0	-0.0	0.0	-2.0433961238458412e-15	0.0	0.0	-0.0	0.0	-0.0	0.0	-0.0	0.0	-0.0	0.0	-0.0	0.0	0.0	-0.0	0.0	6.371122188910118e-32	0.02645776144237631	0.0	-0.0	-0.0	-0.0	-0.0	-0.0	-0.0	-0.0	0.0	2.66960586350706e-34	4.131995153412612e-33	-0.0	6.115623792080955e-16	-0.0	-0.0	-0.0	0.0	0.0	8.860040488713719e-31	0.0	0.0	-0.0	0.0	0.0	-0.0	0.0	0.0	-0.0	0.0	0.0	-0.0	0.0	1.1303917691294375e-16	-0.0	-0.0
cg10345747	-0.0	-6.050921716183895e-32	0.0	-0.0	-0.0	0.0	-0.0	-0.0	0.0	0.0	-0.0	-0.0	-0.0	-0.0	-8.679292580106134e-16	0.0	0.0	0.0	0.0	-0.0	-0.0	-0.0	-0.0	0.0	0.0	-0.0	0.0	0.0	-0.0	-0.0	-1.5775632044466042e-31	0.0	0.0	0.0	0.0	0.0	-0.0	0.0	0.0	0.0	-0.0	-2.170008194765024e-32	2.9414202787005065e-33	0.0	-2.648064005531657e-17	-0.0	0.0	0.0	0.0	0.0	-4.637486757177976e-31	0.0	0.0	-0.0	-0.0	-0.0	-0.0	0.0	0.0	0.0	0.0	0.0	0.0	-0.0	-7.629533428798332e-16	-0.0	-0.0
cg10345851	-0.0	-6.162975822039156e-33	-0.0	-0.0	-0.0	-0.0	-0.0	-0.0	-0.0	0.00021346503916898392	0.0	0.0	0.0	0.0	-3.760888388749567e-15	-0.0	0.0	-0.0	0.0	-0.0	-0.0	-0.0	-0.0	0.0	0.0	0.0	0.0	0.0	-0.0	-0.0	1.1591774860193503e-30	-0.0	0.0	0.0	-0.0	-0.0	0.0	0.0	0.0	-0.0	0.0	3.4752547758868685e-32	8.404057939144305e-34	-0.0	-6.849866000566491e-17	0.0	-0.0	-0.0	0.0	0.0	9.543459589771523e-31	-0.0	0.0	-0.0	0.0	0.0	-0.0	-0.0	0.0	-0.0	-0.0	-0.0	-0.0	-0.0	-5.185192185663067e-16	0.0	0.0
cg10345936	-0.0	4.930380657631322e-32	0.0	0.0	-0.0	0.0	-0.0	-0.0	0.0	0.0	0.0	0.0	0.0	-0.0	2.4817066661367e-15	0.0	0.0	-0.0	-0.0	-0.0	0.0	0.0	0.0	0.0	0.0	0.0	-0.0	-0.0	-0.0	-0.0	-5.124548191007634e-31	-0.0	0.0	0.0	0.0	-0.0	0.0	0.0	0.0	0.0	0.0	-8.819233656228679e-33	5.3225700281247246e-33	0.0	3.265093269501996e-16	-0.0	-0.0	-0.0	0.0	0.0	1.5328114123725103e-30	0.0	-0.060817279947798446	0.0	-0.0	-0.0	0.0	0.0	-0.0	0.0	0.0	0.0	-0.0	-0.0	1.2954481581544855e-15	-0.0	0.0
cg10346092	0.0	2.6612850140623635e-32	0.0	-0.0	-0.0	-0.0	-0.0	-0.0	-0.0	0.0	0.0	-0.0	-0.0	-0.0	1.6386679623373164e-14	-0.0	-0.0	0.0	0.0	0.0	0.0	-0.0	0.0	-0.0	0.0	-0.0	-0.0	0.0	-0.0	0.0	-3.5825561253643928e-31	-0.0	0.0	-0.0	-0.0	-0.0	-0.0	-0.0	-0.0	0.0	0.0	1.21085694523356e-32	-7.003381615953587e-35	-0.0	-1.9518193024677985e-16	0.0	-0.0	-0.0	0.0	0.0	-1.5621008024178446e-31	-0.0	0.0	0.0	-0.0	0.0	0.0	-0.0	0.0	-0.0	-0.0	0.0	-0.0	-0.0	7.315001123887137e-15	0.0	-0.0
cg10346111	-0.0	-9.63665310355213e-32	0.0	0.0	-0.0	0.0	-0.0	-0.0	0.0	0.0	0.0	0.0	0.0	0.0	3.9135614599758105e-15	0.0	-0.0	0.0	0.0	-0.0	0.0	-0.0	0.0	0.0	-0.0	-0.0	0.0	0.0	0.0	0.0	-9.420351253403568e-31	0.0	0.0	-0.0	-0.0	-0.0	-0.0	-0.0	-0.0	0.0	0.0	-1.4911655609018013e-32	1.1205410585525746e-33	-0.0	7.693246814795115e-16	0.0	-0.0	-0.0	-0.0	-0.0	-1.3326672470627244e-30	0.0	0.0	0.0	0.0	-0.0	0.0	0.0	-0.0	0.0	0.0	-0.0	0.0	0.0	1.9762515680015221e-16	-0.0	-0.0
cg10346212	-0.0	2.3531362229604033e-32	0.0	0.0	0.0	0.0	-0.0	-0.0	-0.0	-0.0	0.0	0.0	0.0	0.0	-7.528246597445062e-16	0.0	0.0	-0.0	-0.0	-0.0	0.0	-0.0	0.0	-0.0	-0.0	0.0	-0.0	0.0	0.0	-0.0	2.6634670247851786e-31	-0.0	0.0	-0.0	-0.0	0.0	0.0	-0.0	-0.0	-0.0	-0.0	-2.7840175433716476e-33	1.9609468524670034e-33	0.0	-4.0829827913444166e-16	-0.0	0.0	0.0	-0.0	-0.0	4.686302407253534e-31	0.0	-0.0	0.0	-0.0	-0.0	0.0	0.0	0.0	-0.0	0.0	0.0	0.0	0.0	-3.288301965042569e-16	0.0	0.0
cg10346242	-0.0	-1.456703376118346e-32	0.0	-0.0	-0.0	0.0	-0.0	-0.0	0.0	0.0	-0.0	0.0	0.0	-0.0	1.1127772187875332e-14	-0.0	-0.0	0.0	-0.0	-0.0	0.0	-0.0	-0.0	-0.0	-0.0	0.0	-0.0	0.0	0.0	-0.0	-1.2551187518930378e-30	-0.0	0.0	0.0	-0.0	0.0	-0.0	0.0	-0.0	-0.0	-0.0	7.779994230792004e-33	1.4006763231907173e-33	0.0	4.900427500820686e-16	-0.0	0.0	0.0	-0.0	-0.0	1.5035220223271755e-30	-0.0	-0.0	0.0	-0.0	0.0	0.0	0.0	0.0	-0.0	-0.0	0.0	0.0	-0.0	5.7013938268550406e-15	0.0	-0.0
cg10346364	-0.0	-3.361623175657721e-33	0.0	-0.0	-0.0	-0.0	-0.0	-0.0	-0.0	0.0	0.0	0.0	0.0	0.0	-4.2333352586183026e-15	0.0	0.0	0.0	0.0	-0.0	-0.0	-0.0	0.0	0.0	-0.0	0.0	-0.0	0.0	0.0	-0.0	1.0373139327585972e-30	-0.0	0.0	-0.0	0.0	-0.0	0.0	-0.0	-0.0	-0.0	-0.0	-7.436759191198235e-33	2.661285014062362e-33	-0.0	1.2032754477514725e-16	-0.0	0.0	0.0	-0.0	-0.0	-1.6572913200651834e-30	0.0	-0.0	-0.0	0.0	-0.0	0.0	0.0	-0.0	0.0	-0.0	-0.0	-0.0	0.0	-1.0096137763862049e-15	-0.0	0.0
cg10346370	-0.0	8.46008499207193e-32	-0.0	-0.0	0.0	-0.0	0.0	0.0	-0.0	-0.0	-0.0	-0.0	0.0	0.0	-5.668269258480544e-15	-0.0	0.0	0.0	-0.0	-0.0	-0.0	-0.0	0.0	-0.0	0.0	0.0	0.0	-0.0	-0.0	-0.0	7.984064515216482e-32	0.0	-0.0	-0.0	-0.0	-0.0	0.0	0.0	0.0	0.0	0.0	-9.419894975517768e-33	7.703719777548946e-33	-0.0	-8.708761959066084e-16	0.0	-0.0	0.0	0.0	0.0	9.043099176497057e-31	-0.0	0.0	-0.0	-0.0	-0.0	-0.0	-0.0	0.0	-0.0	-0.0	0.0	0.0	-0.0	-2.4992646476422074e-15	-0.0	-0.0
cg10346658	-0.0	4.4821642342102964e-32	0.0	-0.0	-0.0	0.0	0.0	0.0	0.0	0.0	0.0	0.0	0.0	-0.0	-3.566626558263973e-15	0.0	-0.0	0.0	-0.0	-0.0	-0.0	0.0	0.0	0.0	0.0	-0.0	0.0	0.0	-0.0	0.0	-7.235678477504688e-31	-0.0	0.0	0.0	0.0	0.0	0.0	0.0	0.0	-0.0	0.0	-1.0583080387474415e-32	4.202028969572151e-34	0.0	2.658708384406372e-16	-0.0	-0.0	-0.0	-0.0	-0.0	2.050257303173422e-31	0.0	-0.0	0.0	0.0	-0.0	0.0	0.0	-0.0	0.0	0.0	-0.0	-0.0	0.0	-1.633137156306945e-15	0.0	0.0
cg10346800	-0.0	1.6808115878288603e-32	-0.0	0.0	-0.0	-0.0	0.0	0.0	-0.0	0.0	0.0	0.0	0.0	0.0	-1.0973465041336342e-14	0.0	-0.0	0.0	0.0	-0.0	0.0	0.0	-0.0	-0.0	0.0	0.0	-0.0	-0.0	-0.0	-0.0	9.03631736618777e-31	-0.0	0.0	0.0	0.0	0.0	-0.0	-0.0	-0.0	0.0	0.0	-7.350950431299797e-33	7.003381615953586e-33	-0.0	-3.670180385098699e-16	-0.0	-0.0	-0.0	0.0	0.0	4.41781633183797e-31	-0.0	-0.0	-0.0	-0.0	-0.0	-0.0	0.0	-0.0	0.0	0.0	-0.0	-0.0	0.0	-2.089203784612614e-15	0.0	-0.0
cg10346802	-0.0	-4.1460019166445197e-32	0.0	-0.0	-0.0	-0.0	0.0	0.0	-0.0	-0.0	-0.0	-0.0	-0.0	-0.0	-3.647097261858227e-15	-0.0	-0.0	-0.0	0.0	-0.0	0.0	-0.0	-0.0	0.0	0.0	-0.0	0.0	0.0	-0.0	0.0	-6.898544728765114e-31	0.0	-0.0	0.0	-0.0	-0.0	0.0	0.0	0.0	0.0	0.0	-1.2661559238347763e-32	2.2410821171051483e-33	-0.0	-1.0341208349652874e-16	0.0	-0.0	-0.0	0.0	0.0	-8.664777888411486e-31	-0.0	0.0	-0.0	-0.0	-0.0	-0.0	-0.0	-0.0	-0.0	-0.0	-0.0	-0.0	-0.0	-5.291514253944175e-16	0.0	0.0
cg10347101	-0.0	8.067895621578527e-32	0.0	0.0	-0.0	-0.0	0.0	0.0	-0.0	0.0	-0.0	-0.0	-0.0	0.0	-3.604227357442144e-15	-0.0	-0.0	0.0	0.0	-0.0	0.0	-0.0	0.0	0.0	-0.0	0.0	0.0	0.0	-0.0	-0.0	-1.8233928965006182e-31	-0.0	0.0	-0.0	0.0	-0.0	0.0	-0.0	0.0	0.0	0.0	-1.1822540252674126e-33	1.400676323190717e-33	-0.0	-1.5905063414473855e-16	0.0	0.0	0.0	-0.0	-0.0	-7.078269260955866e-32	-0.0	-0.12428780161777157	-0.0	-0.0	-0.0	-0.0	-0.0	-0.0	-0.0	-0.0	0.0	-0.0	-0.0	-1.579513465003747e-15	-0.0	-0.0
cg10347335	0.0	2.9134067522366915e-32	-0.0	0.0	-0.0	-0.0	0.0	0.0	-0.0	-0.0	-0.0	0.0	-0.0	-0.0	-4.104397094889709e-15	-0.0	-0.0	0.0	-0.0	-0.0	0.0	-0.0	-0.0	0.0	0.0	0.0	0.0	0.0	-0.0	-0.0	-1.7628211516395053e-30	0.0	0.0	0.0	0.0	-0.0	0.0	0.0	0.0	0.0	0.0	-3.0814879110195774e-32	9.804734262335013e-33	-0.0	4.2346619117889883e-16	0.0	-0.0	-0.0	0.0	0.0	-1.1154376042264926e-30	-0.0	-0.0	-0.0	-0.0	-0.0	-0.0	-0.0	-0.0	0.0	-0.0	0.0	-0.0	-0.0	-7.912822491381185e-16	0.0	-0.0
cg10347371	-0.0	1.7928656936841186e-32	-0.0	-0.0	-0.0	0.0	-0.0	-0.0	0.0	-0.0	0.0	-0.0	-0.0	-0.0	5.423956810741625e-15	0.0	0.0	0.0	-0.0	0.0	-0.0	0.0	0.0	0.0	0.0	0.0	0.0	0.0	-0.0	-0.0	7.971391396938355e-31	-0.0	0.0	0.0	0.0	0.0	-0.0	-0.0	-0.0	0.0	-0.0	1.2203912518889422e-32	7.003381615953588e-33	-0.0	2.200188389730804e-16	0.0	0.0	-0.0	-0.0	-0.0	-1.2301543819040531e-30	-0.0	0.026423972346094886	0.0	0.0	-0.0	0.0	0.0	-0.0	0.0	0.0	-0.0	-0.0	0.0	1.6356301857758763e-15	-0.0	-0.0
cg10347418	-0.0	-2.241082117105147e-33	-0.0	-0.0	-0.0	-0.0	0.0	-0.0	0.0	0.0	-0.0	-0.0	-0.0	-0.0	8.981042838796522e-16	-0.0	0.0	-0.0	0.0	0.0	-0.0	0.0	-0.0	-0.0	0.0	-0.0	0.0	0.0	-0.0	0.0	-1.2126734065085114e-30	0.0	0.0	0.0	0.0	-0.0	-0.0	0.0	0.0	0.0	0.0	-3.699310982288354e-32	-1.68081158782886e-33	-0.0	1.2451573431177337e-16	0.0	-0.0	-0.0	0.0	0.0	6.956230135766967e-31	-0.0	0.0	-0.0	-0.0	0.0	-0.0	-0.0	-0.0	-0.0	-0.0	-0.0	-0.0	-0.0	3.4876705920128e-17	0.0	-0.0
cg10348260	0.0	-3.025460858091948e-32	0.0	-0.0	-0.0	0.0	0.0	-0.0	0.0	-0.0001130408676805568	-0.0	-0.0	-0.0	0.0	2.9992053299998573e-14	-0.0	0.0	0.0	0.0	-0.0	-0.0	-0.0	-0.0	-0.0	0.0	-0.0	0.0	-0.0	0.0	0.0	-2.5086437631541307e-30	0.0	-0.0	-0.0	-0.0	-0.0	0.0	0.0	0.0	-0.0	0.0	-1.7142683366377473e-32	4.342096601891223e-33	-0.0	1.7568529835384813e-15	0.0	-0.0	0.0	0.0	0.0	-6.736559710426955e-31	0.0	0.037943168228498136	-0.0	0.0	-0.0	-0.0	-0.0	-0.0	-0.0	-0.0	0.0	0.0	-0.0	9.583116025722624e-15	-0.0	-0.0
cg10348384	-0.0	2.465190328815662e-32	-0.0	-0.0	-0.0	0.0	-0.0	-0.0	0.0	0.0	-0.0	-0.0	-0.0	-0.0	-1.0601545294390544e-14	-0.0	-0.0	-0.0	-0.0	0.0	0.0	0.0	-0.0	-0.0	0.0	-0.0	0.0	0.0	-0.0	-0.0	1.047778856185227e-30	0.0	0.0	0.0	-0.0	-0.0	-0.0	0.0	0.0	0.0	-0.0	-2.7191842581150486e-32	9.80473426233502e-34	0.0	4.454413980810083e-16	0.0	-0.0	0.0	0.0	0.0	9.104118739091506e-31	-0.0	0.0	-0.0	-0.0	-0.0	-0.0	-0.0	0.0	-0.0	0.0	-0.0	0.0	-0.0	-5.904535798217771e-16	0.0	0.0
cg10348387	0.0	2.689298540526176e-32	-0.0	-0.0	-0.0	0.0	0.0	0.0	0.0	-0.0	-0.0	-0.0	-0.0	-0.0	7.089953201920698e-15	-0.0	0.0	0.0	-0.0	-0.0	-0.0	-0.0	-0.0	-0.0	-0.0	0.0	0.0	-0.0	-0.0	0.0	3.2853138966593632e-31	0.0	-0.0	0.0	0.0	0.0	-0.0	0.0	0.0	-0.0	0.0	-3.001399735114365e-32	-1.4006763231907175e-33	0.0	3.9602471846332613e-16	-0.0	-0.0	-0.0	0.0	0.0	-4.539855457026863e-31	-0.0	0.027209726816527818	-0.0	-0.0	-0.0	-0.0	0.0	0.0	-0.0	0.0	-0.0	0.0	-0.0	2.4583362925848873e-15	-0.0	-0.0
cg10348391	-0.0	-8.964328468420592e-33	-0.0	-0.0	-0.0	-0.0	-0.0	-0.0	-0.0	-0.0	-0.0	0.0	0.0	-0.0	2.2884555314633825e-15	-0.0	0.0	0.0	0.0	-0.0	-0.0	-0.0	-0.0	-0.0	-0.0	0.0	0.0	-0.0	-0.0	-0.0	1.0799032908508288e-30	-0.0	0.0	0.0	0.0	0.0	-0.0	0.0	0.0	-0.0	0.0	-2.56139148296847e-32	4.202028969572151e-33	-0.0	-1.837368296967787e-16	-0.0	-0.0	-0.0	0.0	0.0	3.661173755666826e-33	-0.0	0.08063671004566784	-0.0	-0.0	0.0	-0.0	0.0	0.0	-0.0	0.0	0.0	0.0	-0.0	1.2706506829617883e-15	-0.0	-0.0
cg10348397	-0.0	1.5687574819736027e-32	-0.0	-0.0	-0.0	0.0	0.0	0.0	0.0	-0.0	-0.0	0.0	-0.0	-0.0	-8.487196496606375e-16	-0.0	0.0	0.0	-0.0	-0.0	-0.0	-0.0	-0.0	-0.0	-0.0	0.0	0.0	-0.0	-0.0	0.0	1.65962644572103e-30	0.0	0.0	0.0	0.0	0.0	-0.0	0.0	0.0	0.0	0.0	-3.283615212113685e-32	-1.4006763231907166e-33	0.0	-1.0105435408378769e-16	-0.0	0.0	0.0	0.0	0.0	-1.3277856820551689e-30	-0.0	0.0	-0.0	-0.0	0.0	-0.0	0.0	-0.0	-0.0	-0.0	-0.0	0.0	-0.0	-1.7293254328865137e-15	-0.0	-0.0
cg10348680	-0.0	5.490651186907611e-32	0.0	0.0	0.0	-0.0	-0.0	0.0	0.0	-0.0	-0.0	-0.0	-0.0	0.0	-5.481141722508927e-15	-0.0	0.0	-0.0	0.0	-0.0	0.0	0.0	0.0	0.00016571904857286753	0.0	0.0	0.0	0.0	-0.0	-0.0	-4.097641576592584e-31	0.0	-0.0	-0.0	0.0	-0.0	0.0	-0.0	-0.0	0.0	-0.0	-6.254505165930824e-33	3.991927521093542e-33	-0.0	1.6005067612710715e-17	0.0	-0.0	-0.0	0.0	0.0	-6.443665809973612e-31	-0.0	-0.0	-0.0	-0.0	-0.0	-0.0	-0.0	0.0	-0.0	-0.0	-0.0	0.0	-0.0	-2.092442748698963e-15	-0.0	-0.0
cg10348742	0.0	6.723246351315443e-32	0.0	-0.0	0.0	0.0	-0.0	-0.0	0.0	-0.0	-0.0	0.0	0.0	0.0	3.783568033865015e-15	-0.0	0.0	-0.0	0.0	0.0	-0.0	0.0	0.0	0.0	-0.0	0.0	-0.0	-0.0	0.0	-0.0	-6.927395274542207e-31	0.0	0.0	0.0	0.0	0.0	0.0	-0.0	-0.0	-0.0	-0.0	1.1403030759837301e-32	-3.0814879110195774e-33	0.0	1.7801456336123224e-16	-0.0	-0.0	0.0	-0.0	-0.0	7.48099837407921e-31	0.0	-0.0	0.0	0.0	0.0	0.0	0.0	0.0	0.0	0.0	0.0	0.0	0.0	1.888061065200441e-15	-0.0	0.0
cg10348756	0.0	-4.4821642342102924e-33	0.0	0.0	0.0	-0.0	0.0	0.0	-0.0	0.0	-0.0	-0.0	-0.0	-0.0	-4.227630025605144e-14	0.010095284419922766	-0.0	0.0	-0.0	-0.0	-0.0	-0.0	0.0	0.00033085440230057453	0.0	0.0	0.0	0.0	-0.0	-0.0	1.4431513439210732e-31	0.0	0.0	0.0	0.0	-0.0	0.0	-0.0	-0.0	0.0	0.0	-1.012543366801606e-32	1.9609468524670055e-33	-0.0	5.337507005914602e-16	0.0	0.0	-0.0	-0.0	-0.0	-5.516168458538016e-31	-0.0	-0.0	0.0	-0.0027460216219774235	-0.0	-0.0	-0.0	-0.0	0.0	-0.0	-0.0	-0.0	0.0	-1.8273445180326997e-14	-0.0	-0.0
cg10348957	0.0	-6.723246351315438e-33	0.0	-0.0	-0.0	0.0	-0.0	-0.0	0.0	0.0	0.0	0.0	0.0	-0.0	2.736304178305569e-15	0.0	0.0	-0.0	0.0	-0.0	0.0	-0.0	-0.0	0.0	0.0	0.0	0.0	-0.0	-0.0	0.0	5.149510393676661e-31	0.0	-0.0	0.0	0.0	0.0	-0.0	0.0	0.0	-0.0	-0.0	-6.693083272078415e-33	8.404057939144301e-34	0.0	2.6985934984021744e-16	0.0	-0.0	-0.0	0.0	0.0	-4.204247862757406e-31	-0.0	0.009302815892650602	0.0	-0.0	0.0	-0.0	0.0	0.0	-0.0	-0.0	0.0	-0.0	-0.0	1.7925875944766186e-15	-0.0	-0.0
cg10348972	0.0	-4.4821642342102945e-33	0.0	0.0	0.0	0.0	-0.0	-0.0	-0.0	0.0	0.0	0.0	0.0	0.0	-3.814042804071184e-15	0.0	-0.0	0.0	0.0	-0.0	0.0	-0.0	0.0	0.0	-0.0	0.0	-0.0	-0.0	0.0	0.0	4.286778266046365e-31	0.0	-0.0	-0.0	0.0	0.0	0.0	-0.0	-0.0	-0.0	-0.0	3.3408210520459763e-32	-6.723246351315441e-33	0.0	1.3819401656341518e-16	-0.0	0.0	0.0	-0.0	-0.0	1.8842840929165255e-30	0.0	-0.0	0.0	0.0	-0.0	0.0	0.0	0.0	0.0	0.0	-0.0	0.0	0.0	-1.6327898574088408e-16	-0.0	0.0
cg10349191	0.0	1.0084869526973164e-32	-0.0	0.0	0.0	-0.0	-0.0	-0.0	-0.0	-0.0	-0.0	0.0	0.0	0.0	-1.0056092162592367e-15	0.0	0.0	-0.0	0.0	0.0	-0.0	-0.0	0.0	-0.0	-0.0	0.0	-0.0	0.0	0.0	-0.0	-7.3880439222575565e-31	-0.0	-0.0	-0.0	-0.0	0.0	0.0	-0.0	-0.0	-0.0	-0.0	1.636087022063612e-32	-3.9218937049340075e-33	0.0	-4.4208220295147745e-16	-0.0	0.0	-0.0	-0.0	-0.0	-6.736559710426956e-31	0.0	-0.0	0.0	0.0	-0.0	0.0	0.0	-0.0	-0.0	-0.0	0.0	-0.0	0.0	-1.0029074939477676e-15	0.0	-0.0
cg10349203	-0.0	-4.4821642342102924e-33	-0.0	-0.0	0.0	-0.0	-0.0	0.0	0.0	5.0222176661729185e-05	0.0	-0.0	0.0	0.0	-3.042423187801129e-15	0.0	0.0	-0.0	0.0	-0.0	-0.0	0.0	0.0	-0.0	0.0	0.0	0.0	-0.0	-0.0	0.0	4.085064466786265e-31	-0.0	-0.0	0.0	0.0	0.0	-0.0	-0.0	0.0	0.0	0.0	1.6470514747173018e-32	-7.703719777548942e-33	0.0	4.869253998290698e-16	-0.0	-0.0	-0.0005009340207170225	-0.0	-0.0	-5.369721508311345e-31	0.0	0.0	-0.0	0.0	-0.0	-0.0	0.0	0.0	-0.0	0.0	-0.0	0.0	0.0	-5.363023309972204e-16	0.0	-0.0
cg10349372	-0.0	-5.182502395805652e-32	-0.0	-0.0	-0.0	0.0	0.0	0.0	-0.0	0.00013427229819932177	0.0	0.0	0.0	0.0	-1.55637088585747e-14	0.0	-0.0	0.0	-0.0	-0.0	0.0	-0.0	0.0	0.0	0.0	-0.0	0.0	0.0	-0.0	-0.0	5.820417594642661e-31	0.0	-0.0	-0.0	-0.0	-0.0	-0.0	-0.0	0.0	0.0	-0.0	1.1231413240040411e-32	9.804734262335022e-34	-0.0	-9.244068956528245e-16	0.0	0.0	-0.0	-0.0	-0.0	1.4644695022667292e-31	-0.0	-0.0	0.0	-0.0	-0.0	-0.0	-0.0	0.0	0.0	-0.0	-0.0	-0.0	0.0	-1.7628960381565417e-15	-0.0	-0.0
cg10349442	0.0	7.171462774736471e-32	0.0	0.0	-0.0	-0.0	-0.0	-0.0	-0.0	0.0	-0.0	0.0	0.0	-0.0	6.6952051827996684e-15	-0.0	-0.0	0.0	-0.0	-0.0	-0.0	0.0	0.0	-0.0	0.0	0.0	0.0	0.0	-0.0	-0.0	-4.095337373269288e-31	-0.0	0.0	0.0	0.0	-0.0	0.0	0.0	0.0	0.0	0.0	-1.1884513245934105e-32	5.602705292762868e-34	-0.0	9.95649586889401e-16	0.0	-0.0	-0.0	-0.0	-0.0	-2.1613129070953164e-30	-0.0	0.0	-0.0	0.0	0.0	-0.0	-0.0	-0.0	-0.0	-0.0	0.0	-0.0	-0.0	1.6363007282801933e-15	0.0	-0.0
cg10349685	0.0	-4.4821642342102945e-33	0.0	-0.0	0.0	-0.0	-0.0	-0.0	-0.0	0.0	0.0	0.0	0.0	0.0	-1.2311805375422426e-15	0.0	-0.0	0.0	0.0	-0.0	0.0	-0.0	0.0	-0.0	-0.0	0.0	-0.0	0.0	0.0	-0.0	-1.1590958788183173e-30	-0.0	-0.0	-0.0	-0.0	0.0	-0.0	-0.0	-0.0	-0.0	-0.0	2.2500963706702367e-32	5.60270529276287e-34	0.0	-8.300551792550592e-17	-0.0	0.0	0.0	-0.0	-0.0	-7.639649236824777e-31	0.0	0.0	0.0	0.0	0.0	0.0	0.0	0.0	0.0	-0.0	-0.0	0.0	0.0	3.1181214761904837e-16	-0.0	0.0
cg10349687	-0.0	2.241082117105148e-33	-0.0	-0.0	0.0	-0.0	-0.0	-0.0	-0.0	-0.0	0.0	-0.0	-0.0	-0.0	-2.0013450081391313e-15	-0.0	-0.0	-0.0	-0.0	-0.0	0.0	-0.0	-0.0	-0.0	0.0	-0.0	-0.0	0.0	-0.0	-0.0	-1.152716115866945e-30	-0.0	0.0	-0.0	0.0	0.0	0.0	0.0	0.0	0.0	-0.0	3.313171562745369e-33	-3.7818260726149346e-33	0.0	-7.247669694361834e-16	-0.0	-0.0	0.0	0.0	-0.0	7.517610111635879e-31	-0.0	0.0	0.0	0.0	0.0	0.0	0.0	0.0	-0.0	-0.0	0.0	-0.0	-0.0	-2.5918618846787545e-15	0.0	-0.0
cg10349792	-0.0	-1.792865693684118e-32	-0.0	-0.0	-0.0	-0.0	-0.0	-0.0	-0.0	0.0	-0.0	0.0	0.0	0.0	-9.445455710552407e-15	-0.0	-0.0	0.0	-0.0	-0.0	-0.0	-0.0	0.0	-0.0	-0.0	-0.0	-0.0	-0.0	0.0	-0.0	-7.906105636111669e-31	0.0	-0.0	-0.0	-0.0	-0.0	-0.0	-0.0	-0.0	-0.0	0.0	-2.0460622082450529e-32	-1.1205410585525736e-33	-0.0	5.594400048689891e-17	0.0	-0.0	0.0	-0.0	-0.0	2.7824920543067883e-31	0.0	0.0	0.0	0.0	0.0	0.0	-0.0	0.0	-0.0	-0.0	0.0	0.0	0.0	-5.487341605145132e-15	-0.0	-0.0
cg10349808	-0.0	-1.3446492702630885e-32	-0.0	-0.0	0.0	0.0	-0.0	-0.0	-0.0	0.0	0.0	0.0	0.0	0.0	-8.832198238342353e-15	0.0	-0.0	-0.0	-0.0	0.0	-0.0	0.0	-0.0	-0.0	-0.0	-0.0	0.0	0.0	0.0	-0.0	3.8318901266392497e-31	0.0	0.0	0.0	0.0	0.0	0.0	0.0	-0.0	-0.0	-0.0	-1.1917883319227947e-32	2.8013526463814336e-34	-0.0	2.9510667488109237e-16	0.0	0.0	-0.0	0.0	0.0	4.051698956271285e-31	0.0	0.0	0.0	0.0	-0.0	0.0	0.0	0.0	-0.0	0.0	-0.0	0.0	0.0	-5.381904240253044e-16	0.0	0.0
cg10349887	-0.0	-7.843787409868015e-33	-0.0	0.0	-0.0	-0.0	0.0	0.0	-0.0	0.0	-0.0	0.0	0.0	0.0	-1.30868204596582e-14	-0.0	-0.0	-0.0	0.0	-0.0	-0.0	-0.0	-0.0	-0.0	0.0	0.0	0.0	0.0	-0.0	-0.0	6.48518025341321e-31	-0.0	-0.0	-0.0	-0.0	-0.0	-0.0	-0.0	0.0	0.0	-0.0	-5.9303387396478274e-33	-4.3420966018912215e-33	-0.0	-7.134360311875032e-16	0.0	-0.0	0.0	0.0	0.0	1.2692069019644992e-31	0.0	0.0	-0.0	-0.0	0.0	-0.0	-0.0	0.0	-0.0	-0.0	-0.0	-0.0	0.0	-3.197000681813579e-15	0.0	-0.0
cg10350186	-0.0	-1.0925275320887591e-32	0.0	-0.0	-0.0	-0.0	0.0	0.0	-0.0	0.0	0.0	-0.0	0.0	0.0	-4.9474399697984845e-15	0.0	0.0	0.0	-0.0	-0.0	0.0	-0.0	0.0	0.0	-0.0	0.0	0.0	0.0	0.0	-0.0	1.646391677882855e-30	0.0	0.0	-0.0	-0.0	-0.0	0.0	-0.0	0.0	0.0	-0.0	-1.6770845406817554e-32	-7.77375359370848e-33	-0.0	-1.290436209980855e-15	-0.0	0.0	0.0	-0.0	-0.0	2.6848607541556716e-31	0.0	-0.0	-0.0	0.0	-0.0	-0.0	0.0	-0.0	-0.0	-0.0	0.0	-0.0	0.0	-3.3795902430454256e-15	-0.0	0.0
cg10350284	0.0	3.361623175657722e-33	-0.0	-0.0	-0.0	-0.0	0.0	0.0	0.0	0.0	-0.0	-0.0	-0.0	-0.0	-1.4255657474709729e-15	-0.0	0.0	0.0	0.0	-0.0	-0.0	0.0	-0.0	-0.0	0.0	-0.0	0.0	-0.0	-0.0	-0.0	-6.004369826619028e-32	0.0	-0.0	0.0	0.0	0.0	-0.0	0.0	0.0	0.0	0.0	5.682446766607887e-33	-5.8828405574010116e-33	-0.0	-1.2991368846620036e-16	0.0	-0.0	0.0	0.0	0.0	-1.3033778570173896e-30	-0.0	0.0	-0.0	-0.0	0.0	-0.0	-0.0	-0.0	0.0	-0.0	-0.0	-0.0	-0.0	-1.3477618694225788e-16	0.0	-0.0
cg10350398	-0.0	0.0	0.0	0.0	-0.0	-0.0	-0.0	0.0	-0.0	-0.0	0.0	0.0	0.0	0.0	-6.238467281188352e-15	0.0	-0.0	0.0	0.0	-0.0	0.0	0.0	0.0	0.0	-0.0	0.0	0.0	0.0	-0.0	-0.0	-5.31502899906667e-32	0.0	-0.0	-0.0	-0.0	-0.0	0.0	-0.0	-0.0	-0.0	-0.0	-8.275778176871885e-33	1.9609468524670037e-33	-0.0	-3.6249847542169023e-16	0.0	0.0	0.0	-0.0	-0.0	4.320185031686855e-31	0.0	0.0	0.0	-0.0	0.0	0.0	-0.0	0.0	-0.0	-0.0	-0.0	-0.0	0.0	-1.8100731239628397e-15	0.0	-0.0
cg10350399	0.0	1.8488927466117464e-32	0.0	0.0	-0.0	-0.0	-0.0	-0.0	-0.0	-0.0	-0.0	0.0	0.0	-0.0	-1.1752005894278219e-14	0.0	-0.0	0.0	-0.0	-0.0	-0.0	0.0	-0.0	-0.0	-0.0	-0.0	0.0	0.0	-0.0	-0.0	3.4839554248217347e-31	0.0	0.0	-0.0	-0.0	-0.0	0.0	-0.0	-0.0	-0.0	-0.0	-1.8649103817927887e-32	7.003381615953586e-33	-0.0	-9.922972328067623e-17	0.0	0.0	0.0	-0.0	-0.0	8.359680075439252e-31	0.0	0.0	0.0	-0.0	0.0	0.0	-0.0	0.0	-0.0	-0.0	0.0	-0.0	0.0	-3.4992821174191358e-15	-0.0	-0.0
cg10350492	0.0	-1.7928656936841183e-32	0.0	0.0	-0.0	-0.0	0.0	0.0	0.0	-0.0	0.0	0.0	0.0	0.0	-7.179200462979048e-15	0.0	-0.0	0.0	-0.0	-0.0	-0.0	-0.0	0.0	-0.0	-0.0	0.0	-0.0	-0.0	0.0	0.0	-2.2576392144698823e-32	-0.0	0.0	0.0	0.0	0.0	-0.0	-0.0	-0.0	-0.0	0.0	-1.5064204515504125e-32	-1.400676323190717e-34	0.0	-4.334555494245086e-16	0.0	0.0	-0.0	-0.0	-0.0	1.208187339370052e-31	0.0	0.0	0.0	0.0	0.0	0.0	0.0	-0.0	0.0	-0.0	-0.0	-0.0	0.0	-5.532265360014151e-16	0.0	0.0
cg10350620	-1.951447824986594e-06	7.28351688059173e-33	0.0	0.0	0.0	0.0	-0.0	-0.0	-0.0	-0.0	-0.0	0.0	0.0	0.0	2.9392177421243995e-16	-0.0	-0.0	-0.0	-0.0	-0.0	-0.0	0.0	0.0	-0.0	0.0	-0.0	-0.0	-0.0	0.0	0.0	2.90824062364935e-30	-0.0	-0.0	0.0	0.0	0.0	-0.0	-0.0	-0.0	-0.0	0.0	-2.5551941836424722e-33	-5.462637660443795e-33	0.0	-1.8697541522207533e-17	-0.0	-0.0	-0.0	-0.0	-0.0	-6.150771909520265e-31	0.0	0.0	0.0	0.0	-0.0	0.0	0.0	0.0	-0.0	0.0	0.0	0.0	0.0	3.670141723883456e-15	-0.0	-0.0
cg10350722	-0.0	1.2325951644078318e-32	0.0	-0.0	0.0	0.0	0.0	0.0	0.0	-0.0	0.0	-0.0	-0.0	-0.0	-8.024766837564346e-15	-0.0	0.0	0.0	-0.0	-0.0	0.0	-0.0	-0.0	0.0	0.0	0.0	0.0	0.0	-0.0	-0.0	-1.9501240792818326e-30	0.02875445750023886	-0.0	-0.0	-0.0	-0.0	0.0	0.0	0.0	0.0	-0.0	9.13386577585629e-33	-8.404057939144303e-34	0.0	-9.832179130260434e-16	0.0	0.0	0.006206384457029033	0.0	0.0	1.5279298473649548e-30	-0.0	-0.0	0.0	-0.0	-0.0	-0.0	0.0	0.0	0.0	0.0	0.0	0.0	-0.0	-5.7759157943698715e-15	0.0	0.0
cg10350793	-0.0	4.482164234210293e-33	0.0	-0.0	-0.0	0.0	-0.0	-0.0	0.0	-0.0	-0.0	0.0	0.0	0.0	-1.2202975926042187e-15	0.0	-0.0	0.0	-0.0	-0.0	-0.0	-0.0	-0.0	-0.0	-0.0	-0.0	-0.0	-0.0	0.0	0.0	3.905816649928293e-31	-0.0	0.0	-0.0	0.0	0.0	-0.0	-0.0	0.0	0.0	0.0	-9.934747534908419e-33	-1.400676323190717e-34	0.0	3.694541154978576e-16	0.0	-0.0	0.0	-0.0	-0.0	6.248403209671382e-31	0.0	-0.0	0.0	0.0	0.0	0.0	0.0	0.0	-0.0	-0.0	0.0	0.0	0.0	-8.895977199351567e-16	-0.0	-0.0
cg10350864	0.0	-1.1541572903091508e-31	-0.0	-0.0	-0.0	0.0	-0.0	-0.0	-0.0	-0.0	-0.0	-0.0	-0.0	-0.0	-6.370455021206249e-15	-0.0	0.0	0.0	0.0	-0.0	0.0	0.0	0.0	0.0	0.0	0.0	0.0	0.0	-0.0	-0.0	-7.158391657702509e-32	0.0	0.0	0.0	0.0	0.0	0.0	0.0	-0.0	-0.0	-0.0	-1.1650922732877238e-32	-5.0424347634865794e-33	-0.0	-8.425958482028119e-17	0.0	0.0	0.0	0.0	0.0	7.810504012089226e-32	-0.0	0.0	0.0	0.0	0.0	0.0	-0.0	-0.0	-0.0	-0.0	0.0	-0.0	-0.0	-2.444148486094218e-15	0.0	-0.0
cg10350957	0.0	-1.3726627967269025e-32	0.0	-0.0	0.0	0.0	0.0	0.0	-0.0	-2.152293120912045e-06	0.0	0.0	0.0	0.0	1.3806327558474676e-15	0.0	0.0	-0.0	-0.0	0.0	0.0	0.0	0.0	0.0	0.0	-0.0	0.0	0.0	-0.0	0.0	-6.707919907998378e-31	-0.0	0.0	0.0	0.0	0.0	-0.0	-0.0	-0.0	0.0	-0.0	-2.6314686368855298e-33	-5.60270529276287e-34	-0.0	-2.3583853129357053e-16	0.0	0.0	-0.0	-0.0	-0.0	-9.76313001511153e-31	0.0	0.0	0.0	0.0	-0.0	0.0	0.0	-0.0	0.0	0.0	-0.0	-0.0	0.0	2.5126532580666937e-15	0.0	0.0
cg10351116	0.0	-1.2886222173354596e-32	-0.0	0.0	0.0	-0.0	0.0	0.0	-0.0	0.0	0.0	0.0	0.0	0.0	-1.9252389206394282e-16	-0.0	-0.0	-0.0	-0.0	-0.0	0.0	-0.0	-0.0	-0.0	-0.0	0.0	-0.0	0.0	-0.0	-0.0	-1.7369468684883413e-30	-0.0	0.0	-0.0	-0.0	0.0	-0.0	0.0	-0.0	-0.0	-0.0	2.145218997461031e-32	-6.443111086677299e-33	-0.0	-6.918895112674608e-16	-0.0	0.0	0.0	0.0	0.0	7.273531861258097e-31	-0.0	-0.0	0.0	0.0	0.0	-0.0	-0.0	0.0	-0.0	0.0	0.0	-0.0	-0.0	-1.597448672308557e-15	0.0	-0.0
cg10351117	-8.998030345836165e-07	-5.042434763486584e-32	0.0	-0.0	-0.0	0.0	-0.0	-0.0	0.0	-0.0	0.0	0.0	0.0	0.0	-1.0622274281592024e-14	0.0	-0.0	-0.0	-0.0	-0.0	-0.0	-0.0	0.0	-0.0	0.0	-0.0	-0.0	-0.0	0.0	0.0	-7.661476049955206e-32	-0.0	-0.0	-0.0	-0.0	-0.0	-0.0	-0.0	-0.0	0.0	-0.0	-4.9673737674542095e-33	-5.8828405574010095e-33	0.0	-8.744435895464945e-17	-0.0	-0.0	-0.0	-0.0	-0.0	8.591554413298149e-31	0.0	0.0	0.0	-0.0	0.0	0.0	0.0	0.0	-0.0	-0.0	0.0	-0.0	0.0	-4.1753595559502675e-15	-0.0	-0.0
cg10351260	0.0	-1.1205410585525734e-33	0.0	-0.0	-0.0	-0.0	0.0	0.0	-0.0	-0.0	-0.0	-0.0	-0.0	-0.0	-5.309911242949667e-15	-0.0	0.0	0.0	0.0	-0.0	0.0	0.0	-0.0	0.0	-0.0	0.0	0.0	0.0	-0.0	0.0	2.4631933526021385e-31	0.0	-0.0	0.0	0.0	-0.0	0.0	0.0	0.0	0.0	0.0	1.8916064404278597e-32	4.762299498848439e-33	-0.0	2.8874486240732403e-16	0.0	0.0	-0.0	0.0	0.0	-1.464469502266729e-32	-0.0	-0.0	-0.0	-0.0	0.0	-0.0	-0.0	-0.0	-0.0	-0.0	-0.0	-0.0	-0.0	-9.55730262662059e-16	-0.0	-0.0
cg10351287	-0.0	-2.016973905394632e-32	0.0	0.0	-0.0	0.0	-0.0	-0.0	0.0	-0.0	0.0	0.0	0.0	-0.0	-5.8678796014902784e-15	-0.0	0.0	0.0	-0.0	0.0	-0.0	-0.0	-0.0	-0.0	0.0	-0.0	-0.0	-0.0	-0.0	0.0	7.311261146932345e-31	0.0	-0.0	0.0	0.0	0.0	0.0	0.0	0.0	0.0	-0.0	7.198401524813682e-33	-2.241082117105147e-33	0.0	-2.4421836853161495e-16	-0.0	-0.0	0.0	0.0	0.0	5.979917134255812e-31	0.0	-0.0	-0.0	-0.0	-0.0	-0.0	0.0	-0.0	0.0	0.0	0.0	0.0	-0.0	-2.217407183751458e-15	0.0	0.0
cg10351404	0.0	-4.4821642342102945e-33	-0.0	-0.0	-0.0	0.0	0.0	0.0	-0.0	-0.0008280587829468544	-0.0	-0.0	-0.0	-0.0	-1.2376339253678032e-14	0.0	-0.0	-0.0	0.0	0.0	0.0	0.0	0.0	-0.0	-0.0	0.0	-0.0	0.0	0.0	0.0	5.5432411365446565e-31	-0.0	-0.0	-0.0	-0.0	-0.0	0.0	-0.0	-0.0	0.0	0.0	-5.262937273771065e-33	-3.781826072614936e-33	-0.0	-1.6420648171931726e-15	0.0	0.0	0.0	-0.0	0.0	-3.1852211674301374e-31	-0.0	-0.0	0.0	-0.0	0.0	-0.0	-0.0	-0.0	0.0	-0.0	0.0	-0.0	0.0	-6.61837751429913e-15	0.0	0.0
cg10351522	-0.0	-1.7928656936841183e-32	0.0	0.0	-0.0	-0.0	0.0	0.0	-0.0	0.00020480058577273174	0.0	-0.0	0.0	-0.0	8.328005855853206e-15	0.0	-0.0	0.0	0.0	-0.0	0.0	0.0	0.0	1.9174949151513614e-05	-0.0	0.0	0.0	0.0	0.0	-0.0	-9.892712934679e-31	0.0	0.0	-0.0	0.0	0.0	0.0	-0.0	-0.0	0.0	0.0	-1.4234719836485858e-32	4.202028969572152e-33	-0.0	1.8620053810403814e-16	0.0	0.0	0.0	-0.0	-0.0	-1.1129968217227143e-30	-0.0	-0.0	0.0	-0.0	-0.0	-0.0	-0.0	-0.0	-0.0	-0.0	0.0	-0.0	0.0	4.857168717811464e-15	-0.0	-0.0
cg10351617	-0.0	5.378597081052352e-32	0.0	-0.0	-0.0	-0.0	-0.0	-0.0	0.0	0.00043932316800244755	0.0	0.0	0.0	0.0	1.1277915152140603e-14	-0.0	0.0	0.0	0.0	0.0	0.0	0.0	-0.0	-0.0	0.0	-0.0	0.0	-0.0	0.0	-0.0	-6.013586639912207e-31	0.0	0.0	0.0	0.0	-0.0	0.0	-0.0	-0.0	0.0	-0.0	2.3835766638455893e-32	0.0	0.0	8.774106319311883e-16	-0.0	0.0	-0.0	0.0	0.0	-4.002883306195731e-31	0.0	-0.0	0.0	-0.0	-0.0	-0.0	0.0	0.0	0.0	-0.0	-0.0	-0.0	-0.0	5.349600683324869e-15	0.0	0.0
cg10351691	9.176263790240462e-06	-2.801352646381436e-32	-0.0	0.0	0.0	0.0	-0.0	-0.0	-0.0	-0.0	0.0	0.0	0.0	0.0	-2.9907575841521924e-15	-0.0	-0.0	0.0	0.0	0.0	-0.0	0.0	0.0	0.0	-0.0	0.0	-0.0	-0.0	0.0	0.0	-1.4984426228329684e-30	-0.0	0.0	-0.0	0.0	0.0	-0.0	0.0	-0.0	-0.0	0.0	-1.460655779604577e-32	2.801352646381434e-33	-0.0	2.562070276653563e-16	-0.0	-0.0	0.0	-0.0	-0.0	3.6611737556668235e-31	0.0	-0.0	-0.0	0.0	-0.0	-0.0	0.0	0.0	0.0	-0.0	0.0	0.0	-0.0	-9.130771357451341e-16	0.0	0.0
cg10351692	0.0	-2.2410821171051472e-33	0.0	-0.0	-0.0	-0.0	-0.0	-0.0	0.0	-0.0	-0.0	0.0	0.0	0.0	-7.832023919588331e-16	-0.0	-0.0	0.0	-0.0	-0.0	-0.0	-0.0	0.0	0.0	0.0	-0.0	-0.0	-0.0	0.0	-0.0	-1.5177211239712026e-30	-0.0	-0.0	-0.0	-0.0	-0.0	0.0	-0.0	0.0	0.0	0.0	-1.866817243123865e-32	-1.4006763231907166e-34	0.0	4.8015066602672966e-17	-0.0	-0.0	-0.0	0.0	0.0	-4.1493302564224e-31	-0.0	-0.00021106759989086493	-0.0	-0.0	-0.0	-0.0	-0.0	-0.0	-0.0	-0.0	-0.0	-0.0	0.0	2.525009615839104e-15	-0.0	-0.0
cg10351795	-0.0	0.0	0.0	0.0	0.0	-0.0	-0.0	-0.0	-0.0	-0.0	0.0	0.0	0.0	-0.0	-3.4831918627267973e-15	0.0	-0.0	-0.0	-0.0	0.0	-0.0	0.0	0.0	0.0	-0.0	0.0	0.0	-0.0	-0.0	-0.0	-1.0846749118994857e-30	-0.0	0.0	-0.0	0.0	0.0	0.0	-0.0	0.0	0.0	0.0	-1.6780379713472953e-32	1.5407439555097887e-33	0.0	-3.4773628441364687e-16	-0.0	-0.0	-0.0	-0.0	-0.0	-8.152213562618132e-31	0.0	0.0	0.0	-0.0	-0.0	0.0	0.0	-0.0	0.0	0.0	0.0	-0.0	0.0	-2.143650400355014e-15	0.0	0.0
cg10351914	0.0	-2.8013526463814346e-33	-0.0	0.0	0.0	-0.0	-0.0	-0.0	-0.0	-0.0	-0.0	0.0	0.0	0.0	-7.706055422302172e-16	0.0	-0.0	-0.0	-0.0	-0.0	0.0	-0.0	0.0	-0.0	-0.0	0.0	-0.0	-0.0	0.0	0.0	-3.6545864813353056e-31	-0.0	-0.0	-0.0	0.0	0.0	-0.0	-0.0	-0.0	-0.0	0.0	-1.8305868778334123e-32	3.0814879110195774e-33	0.0	2.5390137961566637e-16	-0.0	0.0	0.0	-0.0	-0.0	-3.9296598310823904e-31	0.0	-0.0	0.0	0.0	-0.0	0.0	0.0	-0.0	-0.0	-0.0	-0.0	0.0	0.0	-2.353987905054899e-16	-0.0	-0.0
cg10351960	-6.268665931132803e-06	-7.283516880591729e-33	0.0	0.0	-0.0	0.0	-0.0	-0.0	0.0	8.05750765053258e-05	-0.0	-0.0	-0.0	-0.0	-1.3353717692322363e-14	-0.0	-0.0	0.0	0.0	-0.0	-0.0	0.0	-0.0	0.0	-0.0	0.0	0.0	0.0	0.0	-0.0	9.733338871484446e-31	-0.0	-0.0	-0.0	-0.0	-0.0	-0.0	0.0	-0.0	0.0	-0.0	2.3888205325060493e-32	-3.081487911019578e-33	-0.0	-1.80944293680551e-15	0.0	-0.0	0.0	0.0	0.0	-7.603037499268106e-31	-0.0	-0.0	-0.0	0.0	0.0	0.0	-0.0	0.0	-0.0	-0.0	0.0	0.0	-0.0	-4.3033542414974166e-15	-0.0	-0.0
cg10352104	0.0	1.9049197995393753e-32	-0.0	-0.0	-0.0	-0.0	0.0	-0.0	-0.0	0.0005189605545175624	0.0	-0.0	-0.0	-0.0	-6.719723058899487e-16	0.0	-0.0	-0.0	-0.0	0.0	0.0	-0.0	-0.0	-0.0	0.0	-0.0	0.0	0.0	-0.0	-0.0	6.966806752217726e-31	0.0	0.0	-0.0	-0.0	-0.0	-0.0	0.0	0.0	-0.0	-0.0	2.5284981250074003e-32	-2.801352646381435e-34	-0.0	-2.7312875191272564e-16	0.0	-0.0	-0.0	0.0	0.0	5.278192164419672e-31	-0.0	-0.0	-0.0	0.0	-0.0	-0.0	-0.0	0.0	0.0	-0.0	-0.0	0.0	-0.0	2.7007239564520128e-15	-0.0	-0.0
cg10352205	2.462099366504058e-07	1.232595164407831e-32	-0.0	-0.0	0.0	0.0	0.0	0.0	0.0	1.266343165104626e-05	0.0	0.0	0.0	0.0	3.971970670580546e-15	0.0	0.0	0.0	0.0	-0.0	-0.0	-0.0	-0.0	-0.0	-0.0	0.0	-0.0	-0.0	0.0	-0.0	-5.58673297427185e-31	0.0	-0.0	0.0	0.0	-0.0	-0.0	-0.0	0.0	0.0	0.0	1.2966657051320005e-33	1.7858623120681643e-33	0.0	5.506889334846126e-16	-0.0	-0.0	0.0	0.0	0.0	5.01580804526355e-31	0.0	-0.0	-0.0	0.0	-0.0	-0.0	0.0	0.0	0.0	0.0	-0.0	-0.0	0.0	2.0404144612157127e-15	-0.0	-0.0
cg10352237	0.0	-2.465190328815661e-32	-0.0	-0.0	-0.0	-0.0	0.0	-0.0	0.0	0.0	-0.0	-0.0	-0.0	-0.0	-3.4415369145221476e-15	-0.0	0.0	-0.0	0.0	-0.0	-0.0	0.0	-0.0	-0.0	0.0	-0.0	0.0	-0.0	-0.0	-0.0	-1.0277610898141035e-30	0.0	-0.0	0.0	0.0	-0.0	-0.0	0.0	0.0	0.0	-0.0	3.024282071087282e-32	0.0	-0.0	-1.657817974421222e-16	0.0	-0.0	-0.0	0.0	0.0	7.51761011163588e-31	-0.0	0.0	-0.0	0.0	0.0	-0.0	-0.0	-0.0	-0.0	-0.0	-0.0	-0.0	-0.0	-6.080377096729335e-16	0.0	-0.0
cg10352303	0.0	-5.826813504473384e-32	0.0	-0.0	-0.0	-0.0	-0.0	-0.0	0.0	0.0	0.0	-0.0	-0.0	-0.0	2.5888216150449494e-16	-0.0	0.0	0.0	-0.0	0.0	0.0	0.0	-0.0	0.0	0.0	-0.0	0.0	-0.0	-0.0	-0.0	1.1217821862517114e-30	-0.0	-0.0	0.0	0.0	-0.0	-0.0	0.0	0.0	0.0	-0.0	1.7123614753066717e-32	-1.4006763231907166e-34	0.0	-2.1957807638747207e-16	-0.0	-0.0	-0.0	0.0	0.0	-4.198145906497959e-31	-0.0	-0.0	-0.0	-0.0	-0.0	-0.0	0.0	-0.0	0.0	0.0	0.0	-0.0	-0.0	-6.65492527123099e-16	0.0	0.0
cg10352591	-0.0	3.2495690698024643e-32	-0.0	-0.0	-0.0	-0.0	-0.0	-0.0	-0.0	-0.0001627089196081037	0.0	0.0	0.0	0.0	-2.9459242198386582e-15	-0.0	0.0	-0.0	0.0	-0.0	0.0	-0.0	0.0	0.00012717768533779375	0.0	0.0	0.0	0.0	0.0	0.0	2.325325187091668e-31	0.0	0.0	-0.0	-0.0	-0.0	0.0	0.0	0.0	-0.0	0.0	2.326370823913294e-33	-4.3420966018912236e-33	-0.0	-9.68386260895275e-17	-0.0	0.0	0.0	0.0	0.0	-9.177342214204841e-31	-0.0	-0.021957798479416122	0.0	-0.0	-0.0	-0.0	0.0	-0.0	-0.0	0.0	0.0	-0.0	0.0	-6.208078360117738e-16	-0.0	-0.0
cg10352719	-0.0	1.7928656936841183e-32	-0.0	0.0	-0.0	0.0	-0.0	-0.0	-0.0	-0.00036630553492838	-0.0	-0.0	-0.0	0.0	-3.7576579068883484e-15	-0.0	0.0	0.0	0.0	-0.0	0.0	-0.0	0.0	0.0	-0.0	0.0	0.0	0.0	-0.0	0.0	-2.7592834796455215e-32	0.006137688117113666	-0.0	-0.0	-0.0	-0.0	0.0	0.0	-0.0	-0.0	0.0	7.017249698361415e-33	1.4006763231907168e-33	-0.0	-4.637132575947043e-16	0.0	0.0	0.004422830753997764	-0.0	-0.0	2.0771059107149788e-30	-0.0	0.0	-0.0	-0.0	-0.0	-0.0	-0.0	-0.0	0.0	-0.0	0.0	0.0	0.0	-1.956278670586803e-15	-0.0	0.0
cg10353108	0.0	1.7928656936841183e-32	-0.0	0.0	-0.0	0.0	0.0	-0.0	0.0	-0.0	-0.0	-0.0	-0.0	-0.0	8.927756429741694e-16	-0.0	0.0	-0.0	-0.0	0.0	0.0	-0.0	-0.0	-0.0	-0.0	0.0	0.0	0.0	0.0	0.0	2.1984979958386502e-30	0.0	-0.0	0.0	0.0	0.0	0.0	0.0	0.0	-0.0	-0.0	3.947202955328298e-33	-1.6808115878288606e-33	0.0	-6.99584939626103e-17	-0.0	-0.0	0.0	0.0	0.0	1.1349638642567158e-31	0.0	-0.05357282583742048	-0.0	-0.0	0.0	0.0	0.0	-0.0	-0.0	0.0	0.0	0.0	-0.0	-4.391719891738879e-16	0.0	0.0
cg10353156	-0.0	5.602705292762868e-33	0.0	-0.0	0.0	0.0	-0.0	-0.0	0.0	0.00016444119845254003	0.0	0.0	0.0	0.0	2.7770147422818236e-15	-0.0	0.0	0.0	0.0	-0.0	-0.0	-0.0	0.0	0.0	-0.0	0.0	-0.0	-0.0	0.0	-0.0	1.4850590418634984e-31	-0.0	-0.0	-0.0	-0.0	-0.0	-0.0	-0.0	0.0	0.0	0.0	-3.851859888774472e-33	0.0	0.0	-6.369353898414964e-16	-0.0	-0.0	-0.0	-0.0	-0.0	-5.345313683273562e-31	-0.0	-0.0	0.0	-0.0	-0.0	-0.0	-0.0	0.0	-0.0	0.0	-0.0	0.0	0.0	4.099134182695923e-15	-0.0	-0.0
cg10353157	-3.553385716441618e-06	3.529704334440606e-32	-0.0	0.0	0.0	0.0	0.0	0.0	-0.0	0.0	0.0	0.0	0.0	0.0	1.5877827656793737e-16	-0.0	-0.0	-0.0	-0.0	-0.0	0.0	-0.0	-0.0	-0.0	-0.0	0.0	-0.0	0.0	0.0	-0.0	-5.914505897010536e-31	0.0	-0.0	-0.0	-0.0	-0.0	-0.0	0.0	0.0	0.0	0.0	-5.5394321667771466e-33	4.902367131167509e-34	0.0	-3.379172650409668e-16	-0.0	-0.0	0.0	0.0	0.0	1.46446950226673e-31	0.0	0.01772130215476531	0.0	0.0	-0.0	-0.0	-0.0	0.0	-0.0	-0.0	-0.0	-0.0	0.0	2.633466214560711e-15	-0.0	-0.0
cg10353474	4.7660189391038225e-06	7.787760356940389e-32	-0.0	-0.0	-0.0	0.0	-0.0	-0.0	-0.0	-0.0	-0.0	-0.0	-0.0	-0.0	2.839473445295255e-15	0.0	0.0	-0.0	0.0	0.0	0.0	0.0	-0.0	-0.0	-0.0	0.0	-0.0	0.0	0.0	0.0	1.5727339783148654e-30	-0.0	0.0	0.0	0.0	0.0	-0.0	-0.0	-0.0	-0.0	0.0	-1.382474465030442e-32	4.902367131167509e-34	-0.0	1.3133857430575754e-15	0.0	0.0	0.0	-0.0	-0.0	1.679258362599183e-30	-0.0	0.0	0.0	0.0	0.0	0.0	0.0	-0.0	-0.0	0.0	-0.0	0.0	0.0	1.5220573450715239e-16	-0.0	0.0
cg10353537	-4.433167179599131e-06	-1.2886222173354596e-32	0.0	-0.0	-0.0	-0.0	-0.0	-0.0	0.0	0.0	-0.0	0.0	0.0	0.0	-1.6264358556501395e-14	-0.0	-0.0	0.0	-0.0	-0.0	0.0	-0.0	0.0	0.0	0.0	-0.0	-0.0	0.0	-0.0	-0.0	6.355760833421485e-31	0.0	0.0	0.0	-0.0	-0.0	0.0	-0.0	0.0	-0.0	0.0	-4.242766461645147e-33	4.762299498848439e-33	-0.0	-7.429882345123605e-16	0.0	-0.0	-0.0	-0.0	-0.0	-5.467352808462455e-31	0.0	-0.0	0.0	-0.0	0.0	0.0	-0.0	-0.0	-0.0	-0.0	-0.0	-0.0	0.0	-7.69354588249983e-15	0.0	-0.0
cg10353539	0.0	4.482164234210296e-33	0.0	0.0	0.0	-0.0	-0.0	-0.0	-0.0	0.00026048957121362195	0.0	0.0	0.0	-0.0	3.916089088342128e-15	0.0	0.0	0.0	0.0	-0.0	-0.0	0.0	0.0	0.0	0.0	-0.0	-0.0	-0.0	-0.0	0.0	2.1097861678918e-31	-0.0	-0.0	0.0	-0.0	0.0	-0.0	-0.0	-0.0	-0.0	-0.0	3.1081839696546476e-33	6.303043454358226e-33	0.0	-2.974226300403639e-16	0.0	-0.0	-0.0	0.0	0.0	-1.586508627455624e-32	-0.0	-0.0	-0.0	0.0	0.0	0.0	-0.0	-0.0	-0.0	0.0	-0.0	-0.0	-0.0	3.805228038631619e-15	0.0	0.0
cg10353607	-0.0	1.1205410585525741e-32	0.0	-0.0	-0.0	-0.0	-0.0	-0.0	-0.0	-0.0	-0.0	-0.0	-0.0	-0.0	5.1268658092573415e-15	-0.0	-0.0	0.0	-0.0	-0.0	0.0	-0.0	-0.0	0.0	0.0	0.0	0.0	0.0	-0.0	-0.0	7.049614059148633e-31	-0.0	0.0	0.0	0.0	-0.0	0.0	0.0	0.0	0.0	0.0	3.651639449011444e-33	-1.4006763231907168e-33	-0.0	8.621233812631304e-17	0.0	-0.0	0.0	0.0	0.0	6.956230135766965e-31	-0.0	-0.0	-0.0	0.0	-0.0	-0.0	-0.0	0.0	-0.0	-0.0	0.0	0.0	-0.0	1.9506591618208584e-15	-0.0	-0.0
cg10353689	0.0	-3.585731387368235e-32	-0.0	-0.0	-0.0	0.0	0.0	0.0	-0.0	0.0	0.0	0.0	0.0	-0.0	3.7028651694103484e-16	0.0	0.0	0.0	0.0	0.0	-0.0	-0.0	0.0	0.0	0.0	-0.0	0.0	0.0	-0.0	0.0	6.9705990868539835e-31	0.0	0.0	-0.0	-0.0	-0.0	-0.0	-0.0	0.0	0.0	-0.0	-2.60953973157815e-32	6.4431110866773e-33	-0.0	-7.059887121225665e-16	0.0	-0.0	0.0	0.0	0.0	-1.0495364766244893e-30	0.0	0.020987421073469376	-0.0	-0.0	0.0	0.0	0.0	0.0	-0.0	-0.0	-0.0	-0.0	0.0	-1.238558577465164e-15	-0.0	-0.0
cg10353925	-0.0	-3.697785493223494e-32	-0.0	-0.0	0.0	0.0	0.0	0.0	-0.0	-0.0	-0.0	0.0	0.0	0.0	6.873786445687345e-15	0.0	0.0	-0.0	0.0	-0.0	-0.0	-0.0	0.0	-0.0	0.0	-0.0	-0.0	-0.0	0.0	0.0	1.6118478297277937e-30	0.0	-0.0	0.0	0.0	0.0	-0.0	-0.0	-0.0	-0.0	-0.0	-1.746684979266047e-32	9.80473426233502e-34	0.0	4.108213746415062e-16	-0.0	-0.0	0.0	0.0	0.0	-1.4595879372591744e-30	0.0	-0.0	0.0	0.0	-0.0	-0.0	0.0	0.0	0.0	0.0	0.0	-0.0	0.0	2.3011021858275363e-15	0.0	0.0
cg10353985	5.259677788806651e-06	2.6892985405261764e-32	-0.0	0.0	0.0	0.0	-0.0	-0.0	-0.0	-0.0	-0.0	-0.0	-0.0	-0.0	6.291194944287442e-16	0.0	-0.0	0.0	-0.0	0.0	0.0	0.0	-0.0	-0.0	0.0	-0.0	0.0	0.0	0.0	0.0	-1.0392533038890368e-30	0.0	0.0	0.0	0.0	0.0	0.0	0.0	0.0	0.0	-0.0	-2.3645080505348252e-32	-1.4707101393502529e-33	-0.0	1.0532057793034291e-16	0.0	0.0	0.0	0.0	-0.0	-1.3424303770778357e-30	-0.0	-0.02249292527187149	-0.0	0.0	-0.0	-0.0	-0.0	-0.0	-0.0	0.0	0.0	-0.0	0.0	2.2017644263888126e-15	-0.0	0.0
cg10354104	-0.0	1.6808115878288603e-32	0.0	0.0	0.0	0.0	-0.0	-0.0	-0.0	0.0	0.0	0.0	0.0	0.0	1.0279758930107343e-15	0.0	-0.0	-0.0	-0.0	0.0	0.0	0.0	-0.0	-0.0	0.0	0.0	-0.0	0.0	0.0	-0.0	1.3052831784106018e-30	-0.0	-0.0	-0.0	-0.0	-0.0	0.0	-0.0	-0.0	0.0	-0.0	-2.534218709000631e-32	-4.3420966018912215e-33	0.0	-3.14757019003285e-17	-0.0	0.0	0.0	-0.0	-0.0	-6.2239953846336e-31	0.0	0.0	0.0	0.0	-0.0	0.0	0.0	0.0	-0.0	0.0	0.0	0.0	0.0	-7.374936797645048e-16	-0.0	-0.0
cg10354134	0.0	-4.930380657631327e-32	0.0	-0.0	-0.0	0.0	-0.0	-0.0	-0.0	0.0	0.0	-0.0	-0.0	-0.0	6.3987601922130726e-15	0.0	0.0	0.0	-0.0	0.0	-0.0	-0.0	0.0	0.0	0.0	0.0	0.0	0.0	-0.0	-0.0	7.013226848334938e-31	-0.0	0.0	0.0	0.0	0.0	0.0	-0.0	-0.0	-0.0	-0.0	1.3157343184427654e-32	-3.0814879110195774e-33	-0.0	4.918452749263153e-16	-0.0	0.0	-0.0	-0.0	-0.0	-2.6238411915612244e-32	-0.0	0.0	0.0	-0.0	-0.0	0.0	-0.0	-0.0	0.0	0.0	-0.0	-0.0	0.0	3.1615503957627873e-15	0.0	0.0
cg10354143	0.0	-2.57724443467092e-32	0.0	0.0	0.0	0.0	-0.0	-0.0	-0.0	-9.708737157687933e-05	0.0	-0.0	-0.0	0.0	-2.4188536119775307e-15	-0.0	-0.0	-0.0	-0.0	0.0	0.0	0.0	-0.0	-0.0	0.0	-0.0	-0.0	0.0	-0.0	0.0	-1.4519937241742174e-30	0.0	0.0	-0.0	0.0	-0.0	0.0	-0.0	0.0	-0.0	0.0	-1.2814108144833887e-32	-7.843787409868015e-33	0.0	2.9599132764934735e-16	-0.0	-0.0	-0.0	0.0	0.0	1.4644695022667295e-32	0.0	-0.0	-0.0	0.0	-0.0	0.0	0.0	-0.0	0.0	0.0	0.0	-0.0	0.0	2.217353353058696e-16	-0.0	0.0
cg10354195	-0.0	1.120541058552574e-33	-0.0	-0.0	-0.0	-0.0	-0.0	-0.0	0.0	-0.0	0.0	-0.0	-0.0	-0.0	1.067003461656415e-15	-0.0	0.0	-0.0	-0.0	-0.0	-0.0	0.0	-0.0	-0.0	0.0	-0.0	0.0	-0.0	-0.0	-0.0	-1.6456812151915067e-31	-0.0	0.0	0.0	0.0	0.0	-0.0	0.0	0.0	-0.0	0.0	1.0077762134739153e-32	-3.3616231756577185e-33	0.0	-9.320788001274496e-17	0.0	-0.0	-0.0	0.0	0.0	3.2218329049868068e-31	-0.0	0.0	-0.0	-0.0	0.0	-0.0	-0.0	-0.0	-0.0	-0.0	-0.0	-0.0	-0.0	2.5165032396819163e-16	-0.0	-0.0
cg10354344	-0.0	-2.2410821171051472e-33	0.0	0.0	0.0	0.0	0.0	-0.0	-0.0	0.0	0.0	0.0	0.0	-0.0	-1.5585850342694278e-14	0.0	0.0	0.0	0.0	0.0	-0.0	-0.0	-0.0	0.0	-0.0	0.0	0.0	0.0	-0.0	-0.0	-1.9640645093877645e-30	0.0	0.0	0.0	0.0	0.0	0.0	-0.0	0.0	0.0	-0.0	-2.274885567974231e-32	4.1319951534126176e-33	-0.0	-1.0085699410153207e-15	0.0	-0.0	-0.0	0.0	0.0	-4.295777206649074e-31	-0.0	-0.0	0.0	-0.0	-0.0	0.0	-0.0	0.0	-0.0	0.0	0.0	-0.0	-0.0	-4.706550397366776e-15	0.0	-0.0
cg10354386	-0.0	-2.57724443467092e-32	0.0	-0.0	0.0	0.0	-0.0	-0.0	-0.0	-0.0	0.0	0.0	0.0	0.0	9.323890763145704e-16	0.0	-0.0	0.0	-0.0	-0.0	0.0	-0.0	0.0	-0.0	-0.0	0.0	-0.0	0.0	0.0	0.0	-6.1619197288493115e-31	-0.0	0.0	-0.0	-0.0	-0.0	0.0	-0.0	-0.0	-0.0	0.0	-2.3492531598862126e-32	4.2020289695721515e-34	0.0	1.3350368859457382e-16	-0.0	-0.0	0.0	-0.0	-0.0	-2.758084229269007e-31	0.0	0.0	0.0	0.0	0.0	0.0	0.0	0.0	-0.0	0.0	0.0	0.0	0.0	-8.246746306269855e-16	-0.0	-0.0
cg10354401	-0.0	-2.2410821171051472e-33	0.0	-0.0	-0.0	-0.0	-0.0	-0.0	0.0	-0.0	-0.0	-0.0	-0.0	-0.0	-9.359490764962491e-15	-0.0	0.0	0.0	0.0	-0.0	-0.0	0.0	-0.0	0.0	-0.0	0.0	0.0	0.0	-0.0	0.0	3.1524381716826967e-32	-0.0	0.0	0.0	0.0	-0.0	-0.0	0.0	0.0	0.0	0.0	-1.6036703794353128e-32	-2.241082117105148e-33	-0.0	-1.1143579845948164e-16	0.0	-0.0	-0.0	0.0	0.0	2.391966853702325e-31	-0.0	0.0	-0.0	-0.0	0.0	-0.0	0.0	-0.0	-0.0	-0.0	0.0	-0.0	-0.0	-1.955000342129668e-15	0.0	-0.0
cg10354474	-0.0	-1.1205410585525733e-33	0.0	0.0	-0.0	0.0	0.0	0.0	-0.0	0.0	-0.0	-0.0	-0.0	-0.0	5.521970122163506e-15	-0.0	-0.0	0.0	0.0	-0.0	-0.0	-0.0	0.0	0.0	-0.0	0.0	0.0	0.0	-0.0	0.0	5.75767605831878e-31	0.0	-0.0	-0.0	-0.0	-0.0	0.0	0.0	0.0	0.0	0.0	-1.3042931504563067e-32	-1.4006763231907172e-34	-0.0	5.1538152868737735e-17	0.0	-0.0	0.0	0.0	0.0	-1.7805508365059658e-30	-0.0	0.0	-0.0	-0.0	0.0	-0.0	-0.0	0.0	-0.0	-0.0	0.0	-0.0	-0.0	2.61722892734812e-15	-0.0	-0.0
cg10354495	-0.0	1.5687574819736035e-32	-0.0	-0.0	-0.0	-0.0	0.0	0.0	0.0	0.0	-0.0	-0.0	-0.0	-0.0	-6.387737773629243e-17	-0.0	0.0	-0.0	0.0	0.0	-0.0	0.0	-0.0	-0.0	0.0	-0.0	0.0	0.0	-0.0	-0.0	3.5811159982873316e-33	0.0	-0.0	0.0	0.0	-0.0	-0.0	0.0	0.0	0.0	0.0	6.48332852566e-34	-2.941420278700505e-33	-0.0	-1.155630588984516e-16	0.0	-0.0	-0.0	0.0	0.0	-1.610916452493403e-31	-0.0	0.0	-0.0	-0.0	0.0	-0.0	-0.0	-0.0	-0.0	-0.0	-0.0	-0.0	-0.0	1.3679529730958422e-16	0.0	-0.0
cg10354542	0.0	-3.361623175657722e-33	0.0	0.0	0.0	-0.0	-0.0	-0.0	-0.0	-0.0	0.0	0.0	0.0	0.0	-9.794362526945034e-16	0.0	-0.0	-0.0	-0.0	-0.0	0.0	-0.0	0.0	-0.0	-0.0	0.0	-0.0	-0.0	0.0	-0.0	-3.587068523539179e-31	-0.0	0.0	-0.0	-0.0	-0.0	-0.0	-0.0	-0.0	-0.0	-0.0	1.0030090601462233e-32	-7.283516880591726e-33	0.0	2.9287266962847085e-18	-0.0	0.0	-0.0	-0.0	-0.0	-2.9777546546090174e-31	0.0	0.0	0.0	0.0	0.0	0.0	0.0	0.0	-0.0	0.0	0.0	0.0	0.0	-4.0064332849358064e-16	-0.0	-0.0
cg10354730	-1.9941403283488655e-07	-2.241082117105147e-32	0.0	0.0	-0.0	0.0	-0.0	-0.0	-0.0	-0.0001329031601246541	-0.0	0.0	0.0	-0.0	2.2526441678206344e-16	-0.0	-0.0	0.0	-0.0	-0.0	0.0	-0.0	-0.0	-0.0	-0.0	0.0	-0.0	0.0	-0.0	0.0	7.2794583406472865e-31	-0.0	-0.0	-0.0	0.0	0.0	0.0	0.0	0.0	-0.0	0.0	-2.2615375386566948e-32	2.801352646381435e-34	0.0	-8.5734981140680785e-16	0.0	0.0	0.0	-0.0	-0.0	1.8842840929165258e-30	-0.0	-0.0	0.0	-0.0	0.0	0.0	-0.0	-0.0	-0.0	-0.0	0.0	-0.0	-0.0	-1.5504357486835741e-15	-0.0	-0.0
cg10354814	0.0	0.0	-0.0	-0.0	0.0	-0.0	0.0	-0.0	0.0	0.0	0.0	0.0	0.0	0.0	-3.629924823235167e-15	-0.0	-0.0	0.0	0.0	-0.0	-0.0	-0.0	0.0	-0.0	0.0	-0.0	0.0	-0.0	-0.0	-0.0	-2.1112262949688585e-31	-0.0	-0.0	0.0	0.0	-0.0	-0.0	0.0	0.0	-0.0	0.0	-1.8973270244210896e-33	-2.801352646381433e-34	-0.0	-5.410209155786034e-16	0.0	-0.0	-0.0	0.0	0.0	-6.565704935162506e-31	-0.0	0.0	-0.0	-0.0	0.0	-0.0	-0.0	0.0	0.0	-0.0	-0.0	0.0	0.0	5.169370669767337e-16	0.0	0.0
cg10354880	-0.0	-2.0169739053946312e-32	-0.0	0.0	-0.0	-0.0	0.0	0.0	-0.0	-0.0	-0.0	-0.0	-0.0	-0.0	-2.3185250522264076e-15	-0.0	0.0	0.0	0.0	-0.0	-0.0	0.0	-0.0	0.0	0.0	-0.0	0.0	0.0	-0.0	-0.0	-1.3985074045322365e-30	0.0	0.0	0.0	0.0	-0.0	0.0	0.0	0.0	0.0	0.0	-1.1212344626729647e-32	-5.602705292762869e-34	-0.0	9.412397765740099e-17	0.0	-0.0	0.0	0.0	0.0	-2.440782503777883e-32	-0.0	0.0	-0.0	-0.0	-0.0	-0.0	-0.0	-0.0	-0.0	-0.0	0.0	-0.0	-0.0	-1.4757806043342172e-15	-0.0	0.0
cg10355022	-0.0	1.4006763231907177e-32	0.0	0.0	0.0	-0.0	0.0	0.0	0.0	0.0	-0.0	-0.0	-0.0	-0.0	-5.400236876937435e-15	0.0	-0.0	0.0	-0.0	-0.0	-0.0	0.0	-0.0	-0.0	-0.0	0.0	0.0	0.0	0.0	-0.0	1.4859231181097327e-31	0.014999302972808312	0.0	0.0	0.0	0.0	0.0	-0.0	-0.0	-0.0	-0.0	-1.1746265799431067e-32	-3.641758440295863e-33	0.0	-3.5564476848219974e-16	-0.0	0.0	0.0	0.0	0.0	1.0422141291131562e-30	-0.0	-0.0	-0.0	-0.0	0.0	0.0	0.0	-0.0	0.0	0.0	0.0	-0.0	0.0	-2.5613368171301494e-15	-0.0	0.0
cg10355115	8.97349141973871e-07	2.6892985405261786e-32	0.0	0.0	0.0	0.0	-0.0	-0.0	0.0	0.0	-0.0	0.0	0.0	-0.0	1.583216486483398e-14	-0.0	-0.0	0.0	-0.0	-0.0	-0.0	0.0	-0.0	-0.0	0.0	-0.0	0.0	-0.0	0.0	0.0	-1.2632794719963734e-30	-0.0	0.0	0.0	0.0	0.0	-0.0	0.0	0.0	-0.0	0.0	-4.0654283578550367e-32	1.5407439555097882e-33	0.0	9.67293358998951e-16	-0.0	0.0	-0.0	0.0	0.0	2.0697835632036442e-30	0.0	0.04243832011784339	-0.0	0.0	0.0	0.0	0.0	0.0	-0.0	0.0	0.0	0.0	-0.0	7.549297426391765e-15	-0.0	-0.0
cg10355179	0.0	6.863313983634516e-32	0.0	0.0	0.0	0.0	-0.0	-0.0	-0.0	-0.0	-0.0	-0.0	0.0	-0.0	-3.3503967038699463e-16	0.0	-0.0	-0.0	-0.0	-0.0	0.0	-0.0	-0.0	-0.0	-0.0	0.0	-0.0	-0.0	0.0	0.0	-1.2992538463813134e-30	-0.0	-0.0	-0.0	-0.0	-0.0	0.0	-0.0	-0.0	0.0	-0.0	1.8019839578672654e-32	5.602705292762869e-34	0.0	-4.525731819045545e-16	-0.0	-0.0	-0.0	-0.0	-0.0	8.11560182506146e-31	0.0	0.0	-0.0	0.0	0.0	0.0	-0.0	0.0	-0.0	-0.0	0.0	0.0	0.0	-4.2098903072138307e-16	-0.0	-0.0
cg10355345	-0.0	0.0	-0.0	-0.0	-0.0	-0.0	-0.0	-0.0	0.0	0.0	0.0	0.0	0.0	-0.0	1.8167650352417526e-15	-0.0	0.0	-0.0	0.0	0.0	-0.0	0.0	-0.0	0.0	-0.0	0.0	0.0	-0.0	0.0	0.0	-8.487148907469175e-32	0.0	0.0	0.0	0.0	0.0	0.0	0.0	0.0	-0.0	0.0	-1.3176411797738413e-32	2.801352646381433e-34	0.0	5.173502333376504e-17	-0.0	-0.0	-0.0	0.0	0.0	1.0470956941207118e-30	0.0	0.0	0.0	0.0	-0.0	0.0	0.0	-0.0	0.0	0.0	-0.0	0.0	-0.0	2.0410880676123178e-15	0.0	0.0
cg10355528	-0.0	2.241082117105148e-33	0.0	-0.0	0.0	0.0	-0.0	-0.0	-0.0	0.00021261573745237752	-0.0	-0.0	-0.0	-0.0	4.785620199673405e-15	-0.0	-0.0	0.0	-0.0	0.0	0.0	-0.0	-0.0	-0.0	0.0	-0.0	-0.0	-0.0	-0.0	-0.0	-6.897248614395759e-31	0.0	-0.0	0.0	0.0	0.0	-0.0	0.0	0.0	0.0	-0.0	-8.027886203831946e-33	3.0814879110195774e-33	-0.0	-1.9721458899400825e-16	0.0	-0.0	-0.0	0.0	0.0	8.20102921269369e-31	-0.0	-0.0	-0.0	0.0	0.0	0.0	-0.0	0.0	-0.0	0.0	0.0	0.0	-0.0	1.4158534938746255e-15	-0.0	-0.0
cg10355742	0.0	8.964328468420593e-33	-0.0	-0.0	-0.0	-0.0	-0.0	-0.0	0.0	-0.0	-0.0	0.0	0.0	-0.0	3.939724450314869e-15	0.0	0.0	-0.0	0.0	-0.0	0.0	-0.0	-0.0	-0.0	-0.0	0.0	-0.0	-0.0	0.0	0.0	-1.1038190011771932e-30	-0.0	-0.0	0.0	-0.0	-0.0	0.0	0.0	-0.0	0.0	-0.0	-8.742959202985623e-33	5.0424347634865794e-33	-0.0	6.594257778896072e-16	0.0	-0.0	0.0	0.0	0.0	-7.322347511333649e-33	-0.0	0.0	0.0	0.0	0.0	0.0	-0.0	-0.0	-0.0	-0.0	0.0	0.0	0.0	7.220551703034889e-16	-0.0	-0.0
cg10355942	0.0	-2.2410821171051476e-33	-0.0	-0.0	-0.0	-0.0	-0.0	-0.0	0.0	0.0	-0.0	-0.0	-0.0	-0.0	-8.774405164229882e-16	-0.0	0.0	-0.0	0.0	0.0	-0.0	0.0	-0.0	-0.0	0.0	-0.0	0.0	-0.0	-0.0	0.0	3.989728054284943e-31	0.0	-0.0	0.0	0.0	-0.0	-0.0	0.0	0.0	0.0	0.0	-2.490360898385872e-32	1.0084869526973166e-32	-0.0	-7.347477080667181e-17	0.0	-0.0	-0.0	0.0	0.0	-4.6374867571779776e-31	-0.0	0.0	-0.0	-0.0	0.0	-0.0	-0.0	-0.0	-0.0	-0.0	-0.0	-0.0	-0.0	2.0037637728033532e-16	0.0	-0.0
cg10355989	3.2645441530479807e-07	1.5967710084374173e-32	0.0	-0.0	0.0	0.0	-0.0	-0.0	-0.0	-4.8582517429216454e-05	-0.0	0.0	0.0	-0.0	3.3804367089838603e-15	0.0	-0.0	0.0	0.0	-0.0	0.0	-0.0	-0.0	-0.0	-0.0	0.0	-0.0	0.0	0.0	0.0	4.595349494424262e-31	-0.0	0.0	-0.0	-0.0	-0.0	0.0	-0.0	-0.0	0.0	0.0	-3.432350395937649e-33	4.762299498848438e-33	0.0	7.7281678394765905e-16	-0.0	0.0	0.0	-0.0	-0.0	-9.189546126723732e-31	0.0	-0.034767817605996086	0.0	0.0	0.0	0.0	0.0	0.0	0.0	0.0	0.0	-0.0	0.0	6.091661776237541e-16	0.0	-0.0
cg10355997	0.0	-4.482164234210295e-33	-0.0	-0.0	-0.0	0.0	-0.0	-0.0	-0.0	-0.0	-0.0	-0.0	-0.0	-0.0	-3.0929842169538602e-15	0.0	-0.0	-0.0	0.0	-0.0	0.0	0.0	-0.0	-0.0	0.0	-0.0	-0.0	-0.0	0.0	0.0	-4.357056467406857e-31	0.0	-0.0	-0.0	-0.0	-0.0	-0.0	-0.0	-0.0	0.0	0.0	-8.347285476787252e-33	-5.602705292762868e-34	-0.0	-1.7086234451223259e-16	0.0	0.0	0.0	-0.0	-0.0	-2.528650673913888e-30	-0.0	0.0	0.0	0.0	0.0	-0.0	-0.0	0.0	-0.0	-0.0	0.0	0.0	0.0	-1.7894681710648437e-15	-0.0	-0.0
cg10356124	0.0	-5.602705292762865e-33	0.0	-0.0	0.0	-0.0	-0.0	-0.0	-0.0	-0.0	0.0	0.0	0.0	0.0	-9.981915728696875e-16	0.0	-0.0	0.0	-0.0	-0.0	-0.0	-0.0	0.0	-0.0	-0.0	-0.0	-0.0	-0.0	0.0	0.0	-1.345198700563094e-31	-0.0	0.0	-0.0	-0.0	-0.0	-0.0	-0.0	-0.0	-0.0	0.0	2.0479690695761307e-32	1.4006763231907172e-34	0.0	1.0394527395905791e-16	-0.0	-0.0	-0.0	-0.0	-0.0	-4.7839337074046515e-31	0.0	0.0	0.0	0.0	-0.0	0.0	0.0	0.0	0.0	0.0	-0.0	0.0	0.0	-1.0255387304217291e-15	-0.0	0.0
cg10356141	-0.0	8.067895621578528e-32	-0.0	-0.0	-0.0	0.0	0.0	-0.0	0.0	0.0	-0.0	-0.0	-0.0	-0.0	-1.3670831196896824e-15	-0.0	-0.0	0.0	0.0	-0.0	-0.0	0.0	-0.0	-0.0	0.0	-0.0	0.0	-0.0	-0.0	-0.0	3.014666014644029e-33	0.0	-0.0	0.0	0.0	-0.0	-0.0	0.0	-0.0	-0.0	0.0	-3.1844584228977067e-32	-3.3616231756577205e-33	-0.0	-2.1532644319586904e-16	-0.0	-0.0	0.0	0.0	0.0	4.100514606346843e-31	-0.0	-0.0	-0.0	0.0	0.0	-0.0	-0.0	-0.0	-0.0	0.0	-0.0	-0.0	-0.0	-3.533127725942455e-16	0.0	-0.0
cg10356204	0.0	-8.404057939144303e-33	0.0	-0.0	-0.0	-0.0	-0.0	-0.0	0.0	0.0	0.0	-0.0	-0.0	-0.0	-3.829389269837664e-15	-0.0	0.0	0.0	-0.0	0.0	0.0	0.0	-0.0	0.0	0.0	0.0	0.0	0.0	-0.0	-0.0	-1.0439481181602494e-30	0.0	0.0	0.0	0.0	-0.0	0.0	0.0	0.0	0.0	-0.0	-1.7428712566038953e-32	-4.4821642342102945e-33	-0.0	-5.034031621634562e-17	0.0	-0.0	-0.0	0.0	0.0	-6.24840320967138e-31	-0.0	0.0	-0.0	-0.0	0.0	-0.0	0.0	0.0	-0.0	0.0	-0.0	0.0	-0.0	-1.382586025388969e-15	0.0	-0.0
cg10356256	-0.0	2.5772444346709197e-32	-0.0	-0.0	-0.0	-0.0	0.0	-0.0	0.0	-0.0	-0.0	-0.0	-0.0	-0.0	1.0578906099945785e-16	-0.0	-0.0	0.0	0.0	-0.0	-0.0	-0.0	-0.0	-0.0	0.0	-0.0	0.0	-0.0	-0.0	-0.0	-1.8099325087537036e-30	0.0	0.0	0.0	-0.0	-0.0	-0.0	0.0	0.0	0.0	-0.0	-1.9354642510426197e-32	-6.162975822039153e-33	-0.0	-1.8262587390311864e-16	0.0	-0.0	0.0	0.0	0.0	-3.880844181006834e-31	-0.0	0.0	-0.0	0.0	0.0	-0.0	-0.0	-0.0	-0.0	-0.0	-0.0	-0.0	-0.0	2.4515101758380307e-16	0.0	-0.0
cg10356275	0.0	-2.4091632758880333e-32	0.0	0.0	-0.0	-0.0	-0.0	-0.0	-0.0	-0.0	-0.0	-0.0	0.0	0.0	6.0522994372301716e-15	0.0	-0.0	0.0	-0.0	0.0	-0.0	0.0	0.0	0.0	-0.0	0.0	0.0	0.0	-0.0	-0.0	8.719489409234735e-32	0.0	0.0	0.0	0.0	0.0	0.0	0.0	0.0	0.0	0.0	-2.1452189974610299e-32	5.602705292762866e-34	0.0	4.844051016058317e-16	-0.0	-0.0	-0.0	0.0	-0.0	1.0654015628990457e-30	0.0	0.0	-0.0	-0.0	-0.004563375748380024	-0.0	-0.0	-0.0	0.0	0.0	0.0	-0.0	0.0	1.608309332891077e-15	0.0	0.0
cg10356363	2.0622149630139664e-06	3.3616231756577205e-33	0.0	0.0	0.0	-0.0	0.0	0.0	-0.0	-0.0	0.0	-0.0	-0.0	0.0	-9.171879110477174e-15	0.0	-0.0	-0.0	-0.0	0.0	-0.0	0.0	-0.0	-0.0	0.0	0.0	-0.0	0.0	-0.0	0.0	-1.1632962494597404e-30	-0.0	0.0	0.0	0.0	0.0	0.0	0.0	-0.0	0.0	0.0	7.207935831469064e-33	-5.882840557401008e-33	0.0	3.885224971312169e-16	-0.0	-0.0	-0.0	0.0	0.0	1.0178063040753772e-30	-0.0	0.0	-0.0	-0.0	-0.0	-0.0	0.0	0.0	0.0	-0.0	-0.0	0.0	0.0	-3.301006095304283e-15	0.0	0.0
cg10356373	-0.0	-6.162975822039155e-32	0.0	0.0	0.0	-0.0	-0.0	-0.0	-0.0	0.0	0.0	0.0	0.0	0.0	-2.7796256004629407e-16	0.0	-0.0	-0.0	0.0	0.0	-0.0	-0.0	0.0	-0.0	-0.0	0.0	-0.0	-0.0	0.0	0.0	2.553441316097853e-30	-0.0	-0.0	-0.0	-0.0	-0.0	-0.0	-0.0	-0.0	0.0	-0.0	1.025891396119142e-32	0.0	0.0	-1.2908613075833043e-16	-0.0	-0.0	-0.0	-0.0	-0.0	-4.661894582215756e-31	0.0	0.0	0.0	-0.0	-0.0	0.0	0.0	0.0	0.0	0.0	0.0	0.0	0.0	-2.812450787639895e-16	-0.0	0.0
cg10356463	-5.831854622491555e-06	4.482164234210296e-33	-0.0	-0.0	0.0	0.0	0.0	0.0	-0.0	0.0	0.0	-0.0	-0.0	-0.0	7.345981042345166e-15	0.0	0.0	-0.0	0.0	-0.0	0.004635286630204881	-0.0	-0.0	-0.0	0.0	-0.0	0.0	0.0	0.0	0.0	3.181336721695687e-31	0.0	0.0	-0.0	-0.0	-0.0	0.0	-0.0	-0.0	-0.0	0.0	8.447395696668767e-33	1.120541058552574e-33	-0.0	-5.539826282032985e-16	0.0	0.0	-0.0	-0.0	-0.0	-7.07826926095586e-31	-0.0	-0.0	0.0	0.0	-0.0	-0.0	-0.0	-0.0	-0.0	0.0	-0.0	-0.0	0.0	3.0462195219678464e-15	-0.0	-0.0
cg10356544	-0.0	-3.9218937049340075e-33	-0.0	-0.0	-0.0	0.0	0.0	0.0	-0.0	-0.0	-0.0	0.0	0.0	0.0	8.828676795742846e-15	-0.0	-0.0	-0.0	-0.0	0.0	0.0	0.0	0.0	-0.0	0.0	-0.0	-0.0	0.0	-0.0	-0.0	-6.75525208459772e-31	-0.0	-0.0	-0.0	-0.0	-0.0	-0.0	-0.0	-0.0	0.0	0.0	7.436759191198238e-34	-2.5212173817432914e-33	-0.0	1.7648146573449262e-17	-0.0	-0.0	0.0	0.0	0.0	-5.003604132744661e-31	0.0	0.010531119170164915	-0.0	0.0	-0.0	-0.0	0.0	0.0	0.0	0.0	-0.0	0.0	-0.0	3.577269047865254e-15	0.0	0.0
cg10356767	0.0	-5.378597081052353e-32	0.0	-0.0	-0.0	0.0	0.0	-0.0	-0.0	0.0	-0.0	-0.0	-0.0	-0.0	-8.066966857778191e-16	-0.0	0.0	-0.0	0.0	-0.0	-0.0	0.0	-0.0	0.0	0.0	0.0	0.0	0.0	-0.0	-0.0	-2.8118001137222815e-31	0.0	-0.0	0.0	0.0	0.0	0.0	0.0	0.0	-0.0	-0.0	-5.834995673094002e-33	1.0365004791611305e-32	-0.0	-2.7015878185455934e-16	-0.0	-0.0	-0.0	0.0	0.0	-6.321626684784715e-31	-0.0	0.0	-0.0	-0.0	-0.0	-0.0	-0.0	-0.0	-0.0	0.0	0.0	-0.0	-0.0	-4.166341310175348e-16	0.0	-0.0
cg10356895	-0.0	-3.921893704934006e-32	-0.0	0.0	-0.0	-0.0	0.0	-0.0	0.0	0.0	-0.0	-0.0	-0.0	-0.0	3.299727514102762e-15	-0.0	0.0	-0.0	0.0	-0.0	-0.0	0.0	-0.0	-0.0	0.0	-0.0	0.0	-0.0	-0.0	0.0	6.315053241376612e-31	0.0	-0.0	0.0	0.0	0.0	-0.0	0.0	0.0	-0.0	0.0	2.4789197303994126e-33	0.0	-0.0	2.6585001806634295e-17	0.0	-0.0	0.0	0.0	0.0	8.225437037731466e-31	-0.0	0.0	-0.0	0.0	0.0	-0.0	-0.0	-0.0	-0.0	-0.0	0.0	-0.0	-0.0	1.2068337176790145e-15	0.0	-0.0
cg10356898	-0.0	-3.5857313873682356e-32	-0.0	-0.0	-0.0	0.0	0.0	-0.0	0.0	0.0	-0.0	-0.0	-0.0	-0.0	-7.499575996490171e-16	-0.0	0.0	0.0	0.0	0.0	-0.0	-0.0	-0.0	0.0	0.0	-0.0	0.0	0.0	-0.0	-0.0	1.2894225788685885e-30	0.0	0.0	0.0	0.0	0.0	-0.0	0.0	0.0	-0.0	0.0	6.960043858429123e-33	-2.801352646381435e-34	-0.0	3.405076342737082e-17	0.0	-0.0	0.0	0.0	0.0	-9.421420464582626e-31	-0.0	-0.0	-0.0	-0.0	0.0	-0.0	-0.0	-0.0	-0.0	-0.0	-0.0	-0.0	-0.0	1.236288838091633e-16	0.0	-0.0
cg10356899	0.0	-3.1375149639472065e-32	-0.0	-0.0	-0.0	-0.0	0.0	-0.0	0.0	-0.0	-0.0	-0.0	-0.0	-0.0	-5.907583998463807e-16	-0.0	0.0	0.0	-0.0	0.0	-0.0	-0.0	-0.0	-0.0	0.0	-0.0	0.0	0.0	-0.0	-0.0	2.138046261567293e-30	0.0	0.0	0.0	0.0	0.0	-0.0	0.0	0.0	0.0	-0.0	1.5826949047934703e-32	-7.003381615953586e-34	-0.0	-4.947255870777795e-17	0.0	-0.0	0.0	0.0	0.0	1.3375488120702804e-30	-0.0	0.0	-0.0	-0.0	0.0	-0.0	-0.0	-0.0	-0.0	-0.0	0.0	-0.0	-0.0	-3.7716453919077467e-16	0.0	0.0
cg10357060	0.0	-2.6892985405261775e-32	-0.0	-0.0	-0.0	-0.0	0.0	-0.0	0.0	-0.0	-0.0	-0.0	-0.0	-0.0	4.9769273190466954e-15	-0.0	0.0	-0.0	-0.0	0.0	-0.0	0.0	-0.0	-0.0	0.0	-0.0	0.0	-0.0	-0.0	0.0	2.2517826976898423e-31	0.0	0.0	0.0	0.0	0.0	0.0	0.0	0.0	-0.0	-0.0	1.2985725664630771e-32	2.801352646381434e-34	-0.0	2.2528952668499244e-16	0.0	0.0	0.0	0.0	0.0	-5.931101484180255e-31	-0.0	-0.0	-0.0	0.0	0.0	-0.0	-0.0	-0.0	0.0	0.0	0.0	-0.0	-0.0	1.8807749468204566e-15	0.0	0.0
cg10357304	0.0	1.904919799539375e-32	0.0	-0.0	-0.0	0.0	0.0	-0.0	0.0	-0.0	-0.0	-0.0	-0.0	-0.0	3.604022730226744e-15	-0.0	-0.0	-0.0	-0.0	-0.0	0.0	-0.0	-0.0	-0.0	0.0	-0.0	0.0	-0.0	-0.0	0.0	-1.2689439718328065e-31	-0.0	-0.0	0.0	0.0	0.0	0.0	0.0	0.0	0.0	-0.0	9.353154828930093e-33	-1.6808115878288603e-33	-0.0	5.389009640971862e-17	0.0	-0.0	0.0	0.0	0.0	5.6626154087646885e-31	-0.0	0.0	-0.0	-0.0	0.0	-0.0	0.0	0.0	-0.0	-0.0	0.0	0.0	-0.0	-1.8529190969413863e-16	-0.0	0.0
cg10357314	2.9851925318251923e-07	-6.723246351315441e-33	0.0	0.0	0.0	0.0	-0.0	-0.0	0.0	-0.0	-0.0	0.0	0.0	0.0	-9.58552060146758e-16	0.0	0.0	-0.0	0.0	0.0	-0.0	0.0	0.0	0.0	-0.0	-0.0	-0.0	-0.0	0.0	0.0	-8.278426489767386e-31	0.0	-0.0	0.0	0.0	0.0	-0.0	-0.0	-0.0	-0.0	0.0	-7.589308097684354e-33	-1.960946852467003e-33	0.0	1.2146411110783042e-15	-0.0	0.0	0.0	-0.0	-0.0	-5.857878009066919e-31	0.0	-0.0	0.0	-0.0	-0.0	-0.0	0.0	-0.0	0.0	0.0	-0.0	0.0	0.0	2.677288417464265e-16	-0.0	0.0
cg10357375	0.0	1.344649270263088e-32	-0.0	-0.0	0.0	5.756861937621441e-06	0.0	-0.0	0.0	-6.57332694856691e-05	-0.0	0.0	0.0	0.0	1.1068391201161302e-15	0.0	-0.0	0.0	0.0	-0.0	-0.0	-0.0	0.0	0.0	-0.0	-0.0	-0.0	-0.0	0.0	1.649541272466018e-06	1.6018053435770999e-31	0.0	0.0	0.0	0.0	-0.0	-0.0	-0.0	0.0	0.0	0.0	-1.6875722780026772e-32	-1.540743955509789e-33	-0.0	7.846086938138423e-16	0.0	-0.0	0.0	0.0	0.0	0.0	0.0	0.06755431661651447	0.0	0.0	-0.0	-0.0	0.010347536789753593	-0.0	0.0	0.0	0.0	-0.0	0.0	-2.304953674194451e-15	-0.0	0.0
cg10357424	0.0	-2.241082117105148e-33	0.0	0.0	0.0	0.0	0.0	-0.0	-0.0	-0.0	0.0	0.0	0.0	0.0	2.3463039296511957e-15	0.0	-0.0	-0.0	-0.0	-0.0	0.0	-0.0	0.0	0.0	-0.0	0.0	-0.0	-0.0	0.0	0.0	-1.7897899313692346e-31	0.0	-0.0	-0.0	-0.0	-0.0	0.0	-0.0	-0.0	-0.0	-0.0	-1.105979572024353e-33	0.0	0.0	-2.5923419990422943e-16	-0.0	0.0	0.0	-0.0	-0.0	7.078269260955861e-31	0.0	-0.0	0.0	0.0	0.0	0.0	0.0	0.0	-0.0	-0.0	0.0	0.0	0.0	1.1521074794308246e-15	-0.0	0.0
cg10357473	0.0	-4.482164234210294e-32	0.0	0.0	0.0	0.0	-0.0	-0.0	0.0	-0.0	0.0	-0.0	-0.0	-0.0	-3.1564840202470026e-15	-0.0	0.0	-0.0	0.0	0.0	0.0	0.0	-0.0	-0.0	0.0	0.0	0.0	0.0	-0.0	0.0	-5.810240696631444e-31	0.0	0.0	0.0	0.0	-0.0	-0.0	0.0	0.0	0.0	-0.0	1.8572829364684835e-32	1.400676323190717e-34	-0.0	2.0242573007807196e-17	-0.0	-0.0	-0.0	0.0	0.0	-1.9526260030223068e-32	-0.0	-0.0	-0.0	-0.0	-0.0	-0.0	-0.0	-0.0	-0.0	0.0	-0.0	-0.0	-0.0	3.3091847546125017e-16	0.0	-0.0
cg10357537	-0.0	-3.3616231756577205e-33	0.0	-0.0	0.0	-0.0	-0.0	-0.0	-0.0	0.0	0.0	0.0	0.0	0.0	1.504841187858025e-15	0.0	-0.0	-0.0	-0.0	0.0	-0.0	-0.0	0.0	-0.0	-0.0	-0.0	-0.0	0.0	0.0	0.0	1.0617864922214242e-30	-0.0	0.0	-0.0	0.0	0.0	-0.0	-0.0	0.0	0.0	-0.0	-1.0068227828083768e-32	-2.521217381743291e-33	0.0	-6.123308390870866e-17	0.0	-0.0	-0.0	-0.0	-0.0	-5.223274558084672e-31	0.0	0.0	0.0	0.0	-0.0	0.0	0.0	-0.0	0.0	0.0	0.0	0.0	0.0	1.717933403368018e-15	-0.0	0.0
cg10357657	0.0	-8.96432846842059e-33	-0.0	-0.0	0.0	-0.0	-0.0	0.0	-0.0	0.0	0.0	0.0	0.0	-0.0	2.1370711791760064e-15	0.0	0.0	-0.0	-0.0	-0.0	-0.0	-0.0	-0.0	0.0	-0.0	-0.0	0.0	-0.0	0.0	0.0	1.0846221072399929e-30	-0.0	0.0	0.0	0.0	0.0	0.0	-0.0	0.0	-0.0	-0.0	-5.568035086743298e-33	2.4511835655837534e-34	0.0	1.110317466174015e-16	-0.0	-0.0	0.0	-0.0	-0.0	5.491760633500238e-32	0.0	-0.0	0.0	0.0	-0.0	0.0	0.0	-0.0	0.0	0.0	-0.0	0.0	0.0	2.6340565140901715e-15	-0.0	0.0
cg10357682	-0.0	-6.723246351315441e-33	0.0	0.0	0.0	-0.0	-0.0	-0.0	-0.0	-0.0	0.0	0.0	0.0	0.0	-5.152772761277172e-16	0.0	-0.0	0.0	0.0	-0.0	0.0	-0.0	0.0	0.0	-0.0	0.0	-0.0	-0.0	0.0	-0.0	-1.0599335287156076e-31	-0.0	0.0	-0.0	-0.0	-0.0	0.0	-0.0	-0.0	-0.0	-0.0	-4.576467194583534e-33	-3.9218937049340075e-33	0.0	-1.606734912202502e-16	-0.0	0.0	0.0	-0.0	-0.0	-3.1242016048356913e-31	0.0	0.0	0.0	0.0	0.0	0.0	0.0	0.0	-0.0	0.0	0.0	0.0	0.0	-4.625816038293583e-16	-0.0	-0.0
cg10357924	1.0820615910101945e-05	3.809839599078751e-32	-0.0	0.0	-0.0	0.0	0.0	0.0	0.0	0.0	-0.0	-0.0	-0.0	0.0	5.3336568057865635e-15	0.0	0.0	0.0	0.0	0.0	-0.0	0.0	-0.0	-0.00030954960525520186	0.0	-0.0	0.0	-0.0	0.0	-0.0	3.0455807425649004e-31	0.0	-0.0	0.0	0.0	-0.0	0.0	-0.0	-0.0	0.0	0.0	-1.281410814483389e-32	-4.7622994988484376e-33	0.0	-8.473770491693508e-17	-0.0	-0.0	-0.0	0.0	0.0	-4.100514606346844e-31	0.0	-0.0	-0.0	0.0	0.0	-0.0	0.0	-0.0	0.0	0.0	0.0	0.0	0.0	1.1299062139534474e-15	0.0	0.0
cg10357925	1.8017030734420812e-06	9.9728154211179e-32	-0.0	0.0	0.0	0.0	-0.0	-0.0	0.0	-0.0	-0.0	-0.0	-0.0	0.0	-2.3221989423526533e-15	0.0	0.0	-0.0	0.0	-0.0	0.0	0.0	-0.0	-0.0	-0.0	0.0	0.0	0.0	0.0	0.0	4.415429618263655e-31	0.0	-0.0	-0.0	-0.0	-0.0	0.0	-0.0	-0.0	0.0	0.0	1.1488839519735745e-32	5.602705292762866e-34	0.0	-2.808503354790118e-16	-0.0	-0.0	-0.0	0.0	0.0	-1.3766013321307266e-30	0.0	-0.0	-0.0	0.0	-0.0	-0.0	0.0	0.0	0.0	0.0	0.0	0.0	-0.0	2.638124863724962e-16	0.0	0.0
cg10358142	0.0	-8.964328468420589e-33	-0.0	-0.0	0.0	0.0	-0.0	-0.0	0.0	-0.0	-0.0	0.0	0.0	-0.0	-2.104144840922014e-15	0.0	-0.0	-0.0	-0.0	0.0	0.0	-0.0	-0.0	-0.0	-0.0	-0.0	-0.0	-0.0	0.0	0.0	3.751627044211148e-31	-0.0	0.0	0.0	0.0	0.0	-0.0	0.0	0.0	-0.0	-0.0	-1.6246458540771534e-32	-9.104396100739663e-34	0.0	-5.301524127577931e-16	0.0	-0.0	0.0	0.0	0.0	7.645751193084221e-31	-0.0	-0.0	0.0	0.0	0.0	0.0	0.0	0.0	0.0	-0.0	0.0	0.0	-0.0	-1.5264770172686088e-15	0.0	0.0
cg10358149	0.0	0.0	-0.0	0.0	0.0	-0.0	0.0	0.0	-0.0	0.0	0.0	0.0	0.0	0.0	-2.9621161491162245e-15	-0.0	-0.0	0.0	0.0	-0.0	0.0	0.0	0.0	-0.0	-0.0	-0.0	-0.0	0.0	0.0	-0.0	-8.759812967392391e-32	-0.0	0.0	-0.0	0.0	0.0	-0.0	0.0	0.0	0.0	-0.0	3.839942005455244e-33	-5.252536211965187e-33	-0.0	-5.170203081913237e-16	0.0	-0.0	0.0	-0.0	-0.0	-1.0056023915564875e-30	-0.0	0.0	0.0	-0.0	-0.0	-0.0	-0.0	0.0	0.0	-0.0	-0.0	0.0	-0.0	1.5105009404012951e-15	0.0	0.0
cg10358174	0.0	-2.241082117105148e-33	0.0	-0.0	-0.0	0.0	0.0	0.0	-0.0	-0.0	-0.0	0.0	0.0	0.0	3.639264098988484e-15	0.0	0.0	-0.0	0.0	0.0	-0.0	-0.0	0.0	-0.0	0.0	-0.0	0.0	0.0	-0.0	0.0	1.3843269532467935e-30	0.0	-0.0	-0.0	-0.0	-0.0	0.0	0.0	0.0	0.0	-0.0	-1.7285697966208217e-32	9.804734262335019e-34	0.0	1.9588834519145192e-16	-0.0	0.0	0.0	0.0	0.0	-5.711431058840249e-31	0.0	0.0	0.0	0.0	-0.0	-0.0	0.0	-0.0	0.0	0.0	-0.0	0.0	0.0	1.825174369828852e-15	-0.0	0.0
cg10358248	-7.031596804759285e-06	5.602705292762868e-33	-0.0	0.0	0.0	-0.0	0.0	-0.0	-0.0	-0.0	-0.0	-0.0	-0.0	-0.0	-4.904646364035851e-15	0.0	-0.0	0.0	0.0	-0.0	-0.0	0.0	-0.0	-0.0	0.0	-0.0	-0.0	0.0	-0.0	-0.0	9.140198532679641e-31	0.0	0.0	0.0	0.0	0.0	-0.0	0.0	0.0	-0.0	-0.0	-6.59654841719267e-33	4.202028969572153e-33	-0.0	-3.552180233046332e-16	0.0	-0.0	-0.0	0.0	0.0	2.9777546546090187e-31	-0.0	0.0	0.0	-0.0	-0.0	0.0	-0.0	0.0	0.0	0.0	0.0	0.0	0.0	-2.6618996784193525e-15	0.0	0.0
cg10358504	-0.0	6.723246351315441e-33	-0.0	0.0	0.0	0.0	0.0	0.0	0.0	-0.0	-0.0	-0.0	-0.0	-0.0	3.6910210739719505e-15	-0.0	0.0	-0.0	-0.0	-0.0	0.0	0.0	-0.0	0.0	0.0	0.0	0.0	0.0	-0.0	0.0	9.655379992379638e-31	0.0	-0.0	0.0	0.0	0.0	0.0	0.0	0.0	-0.0	-0.0	-2.1833562240825602e-33	-2.3811497494242195e-33	0.0	5.852180956332975e-17	-0.0	0.0	0.0	0.0	0.0	5.198866733046892e-31	-0.0	0.0	0.0	0.0	-0.0	-0.0	-0.0	-0.0	-0.0	0.0	0.0	0.0	-0.0	1.1933370642515975e-15	-0.0	-0.0
cg10358533	-0.0	9.188436680131103e-32	-0.0	0.0	-0.0	-0.0	0.0	0.0	0.0	-0.0	-0.0	-0.0	-0.0	-0.0	-1.7828518961959548e-15	0.0	0.0	-0.0	-0.0	0.0	-0.0	0.0	-0.0	-0.0	-0.0	0.0	0.0	-0.0	-0.0	0.0	1.245805930128054e-31	0.0	0.0	0.0	0.0	0.0	-0.0	0.0	0.0	0.0	0.0	1.4358665823005824e-32	-8.26399030682523e-33	0.0	1.9583575482342756e-16	0.0	-0.0	-0.0	0.0	0.0	6.9318223107291905e-31	-0.0	-0.0	-0.0	-0.0	-0.0	-0.0	0.0	-0.0	0.0	0.0	-0.0	-0.0	0.0	-1.436020836119065e-15	0.0	-0.0
cg10358780	0.0	2.4651903288156624e-32	-0.0	-0.0	-0.0	0.0	0.0	0.0	-0.0	-0.0	-0.0	-0.0	-0.0	0.0	-3.4368862734426273e-15	0.0	-0.0	0.0	-0.0	-0.0	0.0	0.0	-0.0	-0.0	0.0	-0.0	-0.0	-0.0	0.0	0.0	-2.5943889293222377e-31	0.0	-0.0	-0.0	-0.0	-0.0	0.0	0.0	-0.0	-0.0	0.0	-3.07004674303312e-32	4.55219805036983e-33	0.0	3.8741503842270417e-16	0.0	0.0	0.0	-0.0	-0.0	5.418537158386899e-31	0.0	-0.0	-0.0	0.0	0.0	-0.0	0.0	0.0	-0.0	-0.0	-0.0	0.0	0.0	-2.2447189418014117e-15	-0.0	-0.0
cg10358827	3.479887355635036e-06	7.6196791981575e-32	0.0	-0.0	-0.0	0.0	-0.0	-0.0	0.0	-0.0	-0.0	0.0	0.0	-0.0	1.404396498672368e-14	-0.0	0.0	0.0	-0.0	0.0	0.0	-0.0	0.0	-0.0	0.0	0.0	0.0	0.0	-0.0	-0.0	1.0190147180327637e-30	0.0	0.0	-0.0	0.0	0.0	0.0	0.0	0.0	0.0	-0.0	1.3081068731184593e-32	-6.022908189720087e-33	0.0	1.1553162969670782e-15	-0.0	-0.0	0.0	0.0	0.0	-1.0251286515867113e-30	0.0	0.0	-0.0	0.0	0.0	0.0	0.0	0.0	-0.0	0.0	0.0	0.0	-0.0	4.453266583480164e-15	0.0	0.0
cg10358846	0.0	3.025460858091949e-32	0.0	0.0	0.0	0.0	-0.0	-0.0	-0.0	0.0	0.0	0.0	0.0	0.0	-7.423147774434491e-15	0.0	-0.0	0.0	-0.0	0.0	0.0	-0.0	0.0	0.0	0.0	-0.0	-0.0	-0.0	0.0	-0.0	-1.7719323556137002e-31	0.0	0.0	-0.0	-0.0	-0.0	-0.0	-0.0	-0.0	-0.0	-0.0	6.4833285256600025e-34	5.602705292762868e-34	0.0	-2.411308356370473e-16	-0.0	0.0	0.0	-0.0	-0.0	-1.1252007342416033e-30	0.0	-0.0	0.0	0.0	-0.0	0.0	0.0	0.0	0.0	0.0	-0.0	-0.0	0.0	-9.136586201840432e-16	0.0	0.0
cg10358868	-3.8037632710608504e-07	-2.241082117105148e-33	0.0	-0.0	-0.0	-0.0	-0.0	-0.0	0.0	8.440398640709505e-05	0.0	0.0	0.0	-0.0	8.072110915209455e-15	0.0	0.0	0.0	-0.0	0.0	0.0	0.0	-0.0	-0.0	-0.0	0.0	-0.0	-0.0	-0.0	-0.0	7.289539230186704e-31	-0.0	0.0	0.0	0.0	-0.0	0.0	0.0	0.0	0.0	0.0	-6.1114905661000905e-33	4.7622994988484376e-33	0.0	2.6011884272445335e-16	-0.0	0.0	-0.0	0.0	0.0	-1.2984962920098339e-30	-0.0	-0.0	-0.0	-0.0	0.0	-0.0	-0.0	-0.0	-0.0	0.0	-0.0	-0.0	0.0	4.9355696011938565e-15	-0.0	-0.0
cg10358905	-0.0	1.9329333260031902e-32	-0.0	0.0	-0.0	-0.0	0.0	0.0	0.0	-0.0	-0.0	-0.0	-0.0	-0.0	-9.24017390988588e-16	-0.0	0.0	0.0	0.0	0.0	-0.0	0.0	-0.0	0.0	0.0	-0.0	0.0	0.0	-0.0	-0.0	-1.1588222546736753e-32	0.0	-0.0	0.0	0.0	0.0	-0.0	0.0	0.0	0.0	0.0	-3.432350395937649e-34	-5.602705292762868e-34	-0.0	3.007565414609888e-16	-0.0	-0.0	-0.0	0.0	0.0	1.2789700319796115e-30	-0.0	0.0	-0.0	-0.0	-0.0	-0.0	0.0	-0.0	0.0	-0.0	0.0	-0.0	-0.0	1.7760219946451627e-15	-0.0	0.0
cg10358933	0.0	-4.3701101283550386e-32	-0.0	-0.0	-0.0	-0.0	-0.0	-0.0	0.0	0.0	-0.0	-0.0	-0.0	-0.0	-2.4312935085754326e-15	-0.0	-0.0	0.0	0.0	-0.0	-0.0	0.0	-0.0	-0.0	0.0	-0.0	0.0	0.0	-0.0	-0.0	8.775462348296441e-31	0.0	0.0	0.0	0.0	-0.0	-0.0	0.0	0.0	0.0	0.0	-2.116616077494883e-32	0.0	-0.0	-8.53595491893228e-17	0.0	0.0	-0.0	0.0	0.0	6.199587559595821e-31	-0.0	0.0	-0.0	-0.0	0.0	-0.0	-0.0	-0.0	-0.0	-0.0	-0.0	-0.0	-0.0	-4.0595498424488036e-16	0.0	-0.0
cg10358954	0.0	7.962844897339226e-32	0.0	-0.0	0.0	0.0	-0.0	0.0	-0.0	-0.00043820190905513096	-0.0	-0.0	-0.0	-0.0	1.5406873263479764e-15	0.0	-0.0	0.0	0.0	0.0	0.0	0.0	0.0	0.0	-0.0	-0.0	0.0	0.0	0.0	0.0	-1.4977513618359806e-30	0.0	0.0	-0.0	-0.0	-0.0	0.0	0.0	0.0	0.0	-0.0	-2.007924981623525e-32	-4.342096601891223e-33	-0.0	3.471586834223448e-16	0.0	0.0	-0.0	-0.0	-0.0	7.578629674230327e-31	0.0	-0.014373842443984054	0.0	0.0	0.0	0.0	0.0	0.0	-0.0	0.0	0.0	0.0	0.0	2.6152106196246255e-16	-0.0	-0.0
cg10359074	0.0	5.602705292762868e-33	0.0	0.0	0.0	-0.0	-0.0	-0.0	-0.0	0.0	0.0	-0.0	-0.0	0.0	-4.851920454019372e-15	-0.0	-0.0	0.0	-0.0	0.0	0.0	-0.0	0.0	0.0	0.0	-0.0	0.0	0.0	0.0	-0.0	-1.9369901203390506e-30	0.0	0.0	0.0	0.0	0.0	0.0	-0.0	-0.0	0.0	-0.0	-9.629649721936179e-33	-5.60270529276287e-34	-0.0	-1.849031723816154e-16	0.0	-0.0	0.0	0.0	0.0	7.468794461560321e-31	-0.0	0.0	-0.0	0.0	-0.0	-0.0	0.0	0.0	0.0	-0.0	0.0	-0.0	0.0	-4.249203994279551e-15	0.0	0.0
cg10359123	0.0	3.7538125461511215e-32	0.0	-0.0	0.0	-0.0	0.0	0.0	-0.0	0.00013926050223447766	0.0	-0.0	-0.0	-0.0	-8.924067502948907e-15	0.0	-0.0	-0.0	0.0	-0.0	-0.0	0.0	0.0	0.0	-0.0	0.0	0.0	0.0	0.0	-0.0	-6.695054772776644e-31	0.0	-0.0	0.0	-0.0	0.0	-0.0	-0.0	-0.0	-0.0	-0.0	2.860291996614706e-33	0.0	-0.0	-4.589617991742857e-16	0.0	-0.0	0.0	0.0	0.0	1.08370743167738e-30	-0.0	0.0	0.0	0.0	0.0	-0.0	-0.0	0.0	0.0	-0.0	-0.0	0.0	0.0	-1.780113021238741e-15	-0.0	-0.0
cg10359332	0.0	-4.0339478107892635e-32	-0.0	-0.0	-0.0	0.0	0.0	0.0	0.0	-0.0	-0.0	-0.0	-0.0	-0.0	-2.2449067930999782e-15	-0.0	0.0	-0.0	-0.0	0.0	0.0	-0.0	-0.0	-0.0	0.0	0.0	0.0	0.0	-0.0	-0.0	8.719873443121948e-31	-0.0	0.0	0.0	0.0	0.0	0.0	0.0	0.0	0.0	-0.0	-1.3614989903886004e-32	-2.241082117105148e-33	-0.0	-1.1462662671704408e-17	0.0	0.0	0.0	0.0	0.0	-9.54345958977152e-31	-0.0	0.0	-0.0	-0.0	0.0	-0.0	-0.0	-0.0	0.0	-0.0	-0.0	-0.0	-0.0	-1.2207878034072524e-15	0.0	0.0
cg10359429	0.0	4.174015443108336e-32	-0.0	-0.0	0.0	0.0	-0.0	-0.0	0.0	-0.0	-0.0	-0.0	-0.0	-0.0	-4.454932465336218e-15	-0.0	-0.0	0.0	-0.0	0.0	-0.0	0.0	-0.0	-0.0	-0.0	-0.0	0.0	-0.0	0.0	0.0	-1.6548788267903252e-30	-0.0	-0.0	0.0	0.0	-0.0	0.0	-0.0	-0.0	0.0	0.0	2.231027757359471e-33	1.2325951644078315e-32	0.0	6.671493029679425e-16	-0.0	-0.0	-0.0	0.0	0.0	8.567146588260369e-31	0.0	-0.0	-0.0	0.0	0.0	-0.0	0.0	-0.0	0.0	0.0	0.0	0.0	0.0	-2.748516693141332e-15	0.0	0.0
cg10359460	1.2728921873952896e-05	-4.258056022499779e-32	0.0	-0.0	-0.0	0.0	0.0	0.0	0.0	-0.0005949563235188764	-0.0	-0.0	-0.0	0.0	-3.824716334199741e-15	0.0	0.0	-0.0	-0.0	0.0	-0.0	0.0	-0.0	-0.0005949688983958614	-0.0	0.0	-0.0	-0.0	0.0	0.0	-8.933972335244756e-31	-0.0	0.0	0.0	0.0	0.0	0.0	-0.0	-0.0	0.0	0.0	8.771562122951768e-33	-9.804734262335019e-34	0.0	6.830074466783082e-16	-0.0	0.0	-0.0	0.0	0.0	-7.773892274532558e-31	0.0	0.0	-0.0	0.0	0.0	-0.0	0.006006354569129898	-0.0	0.0	0.0	-0.0	0.0	-0.0	-4.2949623666769994e-15	0.0	0.0
cg10359465	0.0	-3.249569069802464e-32	0.0	-0.0	-0.0	0.0	-0.0	0.0	0.0	-0.0	-0.0	-0.0	-0.0	-0.0	3.73695939978971e-15	-0.0	0.0	0.0	0.0	0.0	-0.0	0.0	-0.0	-0.0	0.0	-0.0	0.0	-0.0	-0.0	0.0	-1.2429160751267557e-30	0.0	0.0	0.0	-0.0	-0.0	-0.0	0.0	0.0	0.0	0.0	-1.5483714008340944e-32	1.4006763231907172e-34	-0.0	5.047200117270205e-16	0.0	-0.0	-0.0	0.0	0.0	-5.0036041327446625e-31	-0.0	-0.0	-0.0	0.0	-0.0	-0.0	-0.0	-0.0	0.0	0.0	0.0	0.0	-0.0	1.4019277460375551e-15	-0.0	0.0
cg10359549	0.0	9.412544891841619e-32	0.0	-0.0	-0.0	-0.0	-0.0	-0.0	0.0	0.0	0.0	-0.0	-0.0	-0.0	9.656366740650387e-15	-0.0	0.0	0.0	0.0	0.0	0.0	0.0	0.0	0.0	0.0	-0.0	0.0	0.0	-0.0	-0.0	-1.4888945803120662e-30	0.0	0.0	0.0	0.0	0.0	0.0	0.0	0.0	0.0	-0.0	3.2607328761407655e-33	1.1205410585525731e-33	-0.0	3.954890178283251e-16	0.0	-0.0	-0.0	0.0	0.0	-1.8525539203674135e-30	-0.0	-0.0	-0.0	0.0	-0.0	-0.0	0.0	0.0	0.0	0.0	0.0	-0.0	-0.0	3.9480020704982926e-15	0.0	0.0
cg10359615	0.0	-7.283516880591727e-33	0.0	-0.0	-0.0	-0.0	0.0	-0.0	0.0	0.0	0.0	0.0	0.0	0.0	9.905534626722732e-15	0.0	-0.0	-0.0	-0.0	-0.0	0.0	-0.0	0.0	0.0	0.0	-0.0	-0.0	0.0	-0.0	-0.0	7.926843466021325e-31	-0.0	-0.0	0.0	-0.0	-0.0	-0.0	-0.0	0.0	0.0	0.0	1.4415871662938122e-32	-5.1124685796461186e-33	-0.0	8.362699615462629e-16	0.0	-0.0	-0.0	0.0	0.0	-4.491039806951306e-31	0.0	0.0	0.0	0.0	-0.0	-0.0	0.0	0.0	0.0	-0.0	-0.0	0.0	0.0	2.8129966808905375e-15	0.0	0.0
cg10359807	-0.0	-2.241082117105147e-33	-0.0	-0.0	-0.0	-0.0	0.0	0.0	0.0	0.0	0.0	-0.0	-0.0	-0.0	-8.232629569348082e-16	-0.0	0.0	0.0	0.0	0.0	0.0	0.0	-0.0	-0.0	0.0	0.0	0.0	0.0	-0.0	-0.0	-1.338703727445556e-30	-0.0	0.0	0.0	0.0	0.0	0.0	0.0	0.0	0.0	-0.0	1.1555579666323411e-32	-8.4040579391443e-34	-0.0	-5.615425255894359e-16	0.0	0.0	-0.0	0.0	0.0	-1.3961275921609486e-30	-0.0	-0.0	-0.0	-0.0	0.0	-0.0	-0.0	-0.0	-0.0	-0.0	-0.0	-0.0	-0.0	-2.0374381289159384e-16	0.0	-0.0
cg10359823	-0.0	-2.689298540526177e-32	0.0	-0.0	-0.0	0.0	-0.0	-0.0	0.0	-0.0	-0.0	0.0	0.0	0.0	-2.1904167694558792e-15	-0.0	0.0	-0.0	-0.0	0.0	-0.0	0.0	-0.0	-0.0	0.0	-0.0	-0.0	-0.0	0.0	0.0	8.27967459990084e-31	-0.0	-0.0	0.0	-0.0	-0.0	0.0	-0.0	-0.0	-0.0	0.0	-2.860291996614707e-34	1.8208792201479322e-33	0.0	-8.768566805132874e-16	-0.0	-0.0	-0.0	-0.0	-0.0	7.615241411786993e-31	0.0	-0.0	0.0	0.0	0.0	-0.0	0.0	0.0	0.0	0.0	0.0	0.0	-0.0	-9.721614279606874e-16	0.0	0.0
cg10360139	-1.9135713312010594e-06	7.605672434925589e-32	0.0	0.0	-0.0	-0.0	-0.0	-0.0	-0.0	-0.0008830831202450216	-0.0	-0.0	-0.0	-0.0	-1.1861241624988075e-15	-0.0	-0.0	0.0	-0.0	-0.0	-0.0	-0.0	0.0	0.0	-0.0	-0.0	0.0	0.0	0.0	0.0	3.803279602041673e-31	-0.0	0.0	0.0	0.0	0.0	-0.0	-0.0	-0.0	0.0	0.0	-1.9545328643533824e-32	3.6417584402958643e-33	-0.0	-4.4257057003817994e-16	-0.0	-0.0	-0.0	0.0	-0.0	2.1967042534000954e-31	0.0	-0.0	-0.0	-0.0	-0.0	-0.0	0.0	-0.0	0.0	0.0	0.0	-0.0	0.0	4.857692912976904e-16	0.0	0.0
cg10360403	-0.0	-1.4567033761183457e-32	-0.0	-0.0	0.0	-0.0	-0.0	0.0	-0.0	-0.0	0.0	0.0	0.0	-0.0	-6.359402176665901e-16	0.0	-0.0	0.0	0.0	-0.0	-0.0	-0.0	0.0	6.732736794691668e-05	-0.0	-0.0	-0.0	0.0	0.0	-0.0	7.968607151256042e-31	-0.0	-0.0	-0.0	-0.0	-0.0	0.0	0.0	0.0	-0.0	0.0	-3.8137226621529435e-35	3.6417584402958616e-33	-0.0	1.3860897636009526e-16	-0.0	0.0	0.0	-0.0	-0.0	1.0592996066396016e-30	0.0	0.0	0.0	-0.0	0.0	-0.0	0.0	0.0	0.0	-0.0	0.0	0.0	0.0	-1.1483907703194113e-15	-0.0	0.0
cg10360420	0.0	2.3251226964965898e-32	-0.0	0.0	0.0	0.0	0.0	0.0	0.0	-0.0	-0.0	-0.0	-0.0	-0.0	4.9403905293782574e-15	-0.0	-0.0	0.0	0.0	0.0	0.0	0.0	0.0	0.0	0.0	-0.0	0.0	-0.0	0.0	-0.0	-2.2368053760884253e-31	0.0	0.0	0.0	0.0	0.0	0.0	-0.0	-0.0	0.0	-0.0	-5.529897860121768e-34	-2.801352646381434e-33	0.0	-6.855632939604677e-16	0.0	-0.0	0.0	-0.0	-0.0	2.6848607541556705e-32	0.0	-0.06264430671145454	-0.0	0.0	0.0	0.0	0.0	-0.0	0.0	-0.0	0.0	0.0	-0.0	2.118017349678399e-15	0.0	0.0
cg10360552	2.357359447676883e-06	2.913406752236692e-32	0.0	-0.0	-0.0	0.0	-0.0	-0.0	-0.0	-0.0	-0.0	0.0	0.0	-0.0	6.116204557249336e-15	0.0	0.0	0.0	-0.0	0.0	0.0	-0.0	-0.0	-0.0	0.0	-0.0	-0.0	0.0	-0.0	0.0	5.344791625325892e-31	-0.0	-0.0	-0.0	-0.0	-0.0	-0.0	-0.0	-0.0	-0.0	-0.0	-3.565830689113e-33	-2.8013526463814336e-34	0.0	3.1992098037933905e-16	0.0	0.0	0.0	0.0	0.0	7.834911837127002e-31	0.0	-0.0	-0.0	0.0	0.0	0.0	-0.0	-0.0	-0.0	-0.0	-0.0	-0.0	0.0	3.3719254460601537e-15	-0.0	-0.0
cg10360826	-0.0	2.913406752236691e-32	-0.0	0.0	0.0	0.0	0.0	0.0	0.0	0.0	-0.0	-0.0	-0.0	0.0	7.189085974342016e-15	0.0	-0.0	0.0	0.0	-0.0	-0.002050288210855931	-0.0	0.0	0.0	-0.0	0.0	0.0	-0.0	-0.0	-0.0	-1.4681615508260019e-31	0.0	-0.0	0.0	-0.0	0.0	0.0	-0.0	-0.0	-0.0	0.0	-7.513033644441297e-33	-2.801352646381434e-34	0.0	1.552226016064006e-16	-0.0	-0.0	0.0	-0.0	-0.0	1.3192429432919454e-30	0.0	0.0	-0.0	0.0	-0.0	0.0	-0.0	0.0	-0.0	0.0	-0.0	-0.0	0.0	1.0284351621125083e-15	0.0	-0.0
cg10360929	0.0	3.5857313873682356e-32	-0.0	-0.0	0.0	0.0	0.0	0.0	-0.0	0.0	-0.0	-0.0	-0.0	-0.0	1.1701491368575032e-15	-0.0	0.0	0.0	0.0	0.0	-0.0	0.0	-0.0	0.0	0.0	0.0	-0.0	-0.0	-0.0	-0.0	6.1282207552461255e-31	0.0	0.0	0.0	0.0	-0.0	0.0	-0.0	0.0	0.0	-0.0	-5.434554793567945e-33	-5.602705292762869e-33	0.0	-3.284287415824493e-16	0.0	-0.0	0.0	0.0	0.0	7.419978811484765e-31	-0.0	-0.0	-0.0	0.0	0.0	0.0	-0.0	0.0	-0.0	-0.0	0.0	-0.0	-0.0	-1.474150283032495e-15	0.0	-0.0
cg10361005	-0.0	0.0	0.0	0.0	0.0	0.0	-0.0	-0.0	-0.0	0.0	0.0	0.0	0.0	0.0	-2.7183242444401895e-16	0.0	-0.0	0.0	-0.0	-0.0	-0.0	0.0	0.0	-0.0	-0.0	0.0	-0.0	0.0	0.0	-0.0	4.746370820571872e-31	0.0	0.0	-0.0	-0.0	0.0	0.0	-0.0	-0.0	-0.0	-0.0	-6.979112471739884e-33	3.3616231756577205e-33	0.0	-9.578897944615947e-17	-0.0	0.0	-0.0	-0.0	-0.0	9.763130015111533e-33	0.0	-0.0	0.0	-0.0	-0.0	0.0	0.0	0.0	-0.0	0.0	-0.0	0.0	0.0	9.269479844875764e-16	-0.0	-0.0
cg10361167	0.0	3.9218937049340074e-32	0.0	-0.0	0.0	0.0	-0.0	-0.0	0.0	-0.0	0.0	0.0	0.0	0.0	2.653653081220941e-15	0.0	0.0	-0.0	-0.0	-0.0	0.0	-0.0	0.0	0.0	0.0	-0.0	-0.0	-0.0	0.0	0.0	-3.132756434962886e-32	0.0	0.0	-0.0	0.0	-0.0	-0.0	-0.0	0.0	0.0	-0.0	7.62744532430588e-35	-1.1380495125924576e-33	-0.0	3.6260442558002384e-16	0.0	-0.0	-0.0	-0.0	-0.0	1.3229041170476127e-30	0.0	-0.0	0.0	0.0	-0.0	0.0	0.0	-0.0	0.0	0.0	-0.0	-0.0	0.0	2.750995363597058e-15	-0.0	0.0
cg10361236	-0.0	-4.4331405628986177e-32	0.0	0.0	0.0	-0.0	-0.0	-0.0	-0.0	0.0	0.0	0.0	0.0	0.0	6.8581144800534695e-15	0.0	0.0	-0.0	0.0	0.0	0.0	0.0	0.0	0.0	0.0	-0.0	-0.0	-0.0	0.0	0.0	2.082615770371282e-31	-0.0	0.0	-0.0	0.0	0.0	-0.0	-0.0	-0.0	-0.0	-0.0	-8.008817590521187e-33	-4.202028969572151e-34	-0.0	-7.599522839333785e-17	-0.0	-0.0	-0.0	-0.0	-0.0	5.394129333349123e-31	0.0	-0.0	0.0	0.0	-0.0	0.0	0.0	0.0	0.0	0.0	-0.0	0.0	0.0	3.44137862523447e-15	0.0	0.0
cg10361494	-0.0	4.70627244592081e-32	0.0	-0.0	-0.0	0.0	-0.0	-0.0	0.0	-0.0	-0.0	-0.0	-0.0	-0.0	8.88297471766552e-16	0.0	0.0	-0.0	0.0	0.0	0.0	0.0	0.0	0.0	-0.0	0.0	0.0	0.0	-0.0	0.0	1.3258577939181884e-30	0.0	0.0	-0.0	0.0	-0.0	0.0	0.0	0.0	-0.0	0.0	-1.5254890648611769e-33	5.602705292762867e-34	-0.0	4.283472035342202e-16	0.0	-0.0	0.0	0.0	0.0	-2.2455199034756535e-31	-0.0	0.0	-0.0	0.0	0.0	0.0	0.0	-0.0	0.0	0.0	-0.0	-0.0	-0.0	1.2811631685461248e-16	-0.0	0.0
cg10361659	-9.765742773162071e-06	-5.6027052927628664e-33	0.0	0.0	0.0	-0.0	-0.0	-0.0	-0.0	0.0	0.0	-0.0	-0.0	0.0	-2.061027984958667e-15	-0.0	0.0	-0.0	-0.0	-0.0	0.0	0.0	0.0	0.0	0.0	-0.0	0.0	-0.0	0.0	-0.0	2.6484897031837625e-31	-0.0	-0.0	-0.0	-0.0	-0.0	0.0	0.0	0.0	0.0	-0.0	5.834995673094001e-33	-5.60270529276287e-34	0.0	-3.811694254687198e-16	-0.0	-0.0	0.0	0.0	0.0	1.3302264645589464e-30	0.0	-0.0	-0.0	-0.0	-0.0	-0.0	0.0	-0.0	-0.0	-0.0	0.0	-0.0	-0.0	-2.75480010667111e-15	-0.0	0.0
cg10361765	0.0	8.96432846842059e-33	-0.0	-0.0	-0.0	0.0	0.0	0.0	0.0	-0.0	-0.0	-0.0	-0.0	-0.0	-2.2370032443734335e-15	-0.0	0.0	0.0	-0.0	-0.0	-0.0	0.0	-0.0	0.0	0.0	-0.0	0.0	0.0	-0.0	-0.0	1.0631978167569415e-30	0.0	-0.0	0.0	0.0	0.0	0.0	0.0	-0.0	0.0	0.0	7.379553351265946e-33	1.120541058552574e-33	-0.0	1.4414473055191302e-16	-0.0	0.0	0.0	0.0	0.0	1.4559267635035068e-30	-0.0	0.0	-0.0	0.0	-0.0	-0.0	0.0	0.0	0.0	0.0	0.0	0.0	-0.0	-4.297832546527688e-16	-0.0	-0.0
cg10361832	0.0	2.9414202787005066e-32	0.0	-0.0	0.0	0.0	-0.0	-0.0	-0.0	-0.0	-0.0	0.0	0.0	-0.0	3.69064772577426e-15	0.0	-0.0	0.0	0.0	0.0	-0.0	0.0	0.0	0.0	0.0	0.0	0.0	-0.0	0.0	0.0	-4.243238424083273e-31	0.026248460165819408	0.0	0.0	0.0	0.0	0.0	-0.0	0.0	-0.0	0.0	4.80529055431271e-33	1.750845403988396e-33	0.0	7.213937885578164e-17	-0.0	0.0	-0.0	-0.0	-0.0	-1.5328114123725109e-30	0.0	0.0	0.0	0.0	-0.0	0.0	0.0	0.0	-0.0	0.0	0.0	-0.0	0.0	1.0185352284135812e-15	-0.0	0.0
cg10362138	-0.0	3.80983959907875e-32	-0.0	0.0	-0.0	-0.0	0.0	-0.0	-0.0	-0.0004840901103138923	-0.0	0.0	0.0	-0.0	6.440591409995905e-15	0.0	-0.0	0.0	-0.0	-0.0	0.0	-0.0	0.0	-0.0	0.0	0.0	0.0	-0.0	-0.0	-0.0	7.1353496244695605e-31	0.0	-0.0	0.0	-0.0	0.0	0.0	-0.0	-0.0	-0.0	0.0	-1.3538715450642947e-32	-9.104396100739657e-34	-0.0	-5.628575385491249e-16	0.0	0.0	0.0	0.0	0.0	7.517610111635881e-31	-0.0	0.0	0.0	0.0	0.0	0.0	-0.0	0.0	-0.0	-0.0	-0.0	0.0	0.0	2.756425035252944e-15	-0.0	-0.0
cg10362291	2.500193561767268e-06	-7.171462774736469e-32	0.0	0.0	0.0	-0.0	0.0	0.0	0.0	0.0	-0.0	0.0	-0.0	0.0	-8.863970105974859e-15	-0.0	0.0	-0.0	-0.0	0.0	0.0	0.0	-0.0	0.0	-0.0	-0.0	0.0	0.0	0.0	-0.0	-1.2231479307823224e-31	-0.0	0.0	0.0	0.0	0.0	0.0	0.0	0.0	0.0	-0.0	0.0	2.8013526463814346e-33	0.0	5.4616595738438695e-17	-0.0	-0.0	0.0	0.0	0.0	-1.3668382021156149e-31	0.0	-0.05658670404541937	-0.0	-0.0	0.0	-0.0	0.0	0.0	-0.0	-0.0	-0.0	0.0	-0.0	-3.6297210140486716e-15	-0.0	0.0
cg10362335	-0.0	-2.3531362229604038e-32	0.0	0.0	0.0	0.0	-0.0	-0.0	-0.0	-0.0	0.0	0.0	0.0	0.0	-5.283861060990168e-16	0.0	-0.0	-0.0	0.0	-0.0	-0.0	-0.0	0.0	0.0	-0.0	0.0	-0.0	0.0	0.0	0.0	1.0011763439715905e-31	-0.0	0.0	-0.0	-0.0	-0.0	0.0	-0.0	-0.0	-0.0	-0.0	9.152934389167067e-33	-2.801352646381435e-34	0.0	2.426397112241337e-17	-0.0	0.0	-0.0	-0.0	-0.0	-7.2491240362203126e-31	0.0	-0.0	0.0	0.0	-0.0	0.0	0.0	0.0	0.0	0.0	-0.0	0.0	0.0	-5.037668167485453e-16	-0.0	0.0
cg10362455	0.0	6.611192245460184e-32	0.0	-0.0	0.0	0.0	-0.0	-0.0	-0.0	0.0	0.0	0.0	0.0	0.0	3.0391786610500614e-16	0.0	0.0	-0.0	0.0	0.0	-0.0	-0.0	0.0	0.0	-0.0	0.0	-0.0	-0.0	0.0	0.0	1.394748672861112e-30	-0.0	0.0	-0.0	0.0	0.0	-0.0	-0.0	-0.0	0.0	-0.0	1.6322732994014597e-32	-8.404057939144303e-34	0.0	-6.937792242312868e-17	-0.0	-0.0	-0.0	-0.0	-0.0	-4.539855457026863e-31	0.0	0.0	0.0	-0.0	-0.0	0.0	0.0	0.0	-0.0	0.0	-0.0	0.0	0.0	-2.2517312333693493e-16	-0.0	-0.0
cg10362475	0.0	8.964328468420592e-33	-0.0	0.0	-0.0	-0.0	0.0	0.0	0.0	0.0	-0.0	-0.0	-0.0	-0.0	8.776700890033196e-15	-0.0	0.0	0.0	-0.0	0.0	0.0	0.0	-0.0	-0.0	0.0	0.0	0.0	-0.0	-0.0	-0.0	8.925139555838794e-31	-0.0	-0.0	0.0	0.0	0.0	0.0	0.0	-0.0	0.0	0.0	-1.1193276013418888e-32	5.3225700281247225e-33	0.0	1.009330746181346e-17	-0.0	0.0	-0.0	0.0	0.0	3.807620705893498e-31	-0.0	0.0	-0.0	0.0	0.0	0.0	0.0	-0.0	0.0	-0.0	0.0	0.0	-0.0	3.933261246584414e-15	0.0	0.0
cg10362592	-0.0	2.2410821171051466e-33	0.0	0.0	-0.0	-0.0	0.0	-0.0	-0.0	-0.0	-0.0	-0.0	-0.0	-0.0	-1.0693901640620128e-15	-0.0	0.0	-0.0	0.0	0.0	0.0	-0.0	-0.0	-0.0	0.0	-0.0	-0.0	-0.0	-0.0	-0.0	-8.801096610268091e-31	-0.0	-0.0	-0.0	-0.0	-0.0	-0.0	0.0	0.0	0.0	-0.0	8.237640950250354e-33	-6.37307727051776e-33	-0.0	-5.516962394942517e-16	0.0	-0.0	0.0	0.0	0.0	7.4687944615603235e-31	-0.0	-0.0	-0.0	-0.0	-0.0	-0.0	-0.0	0.0	-0.0	0.0	0.0	-0.0	-0.0	2.744694324484792e-15	-0.0	-0.0
cg10362865	-1.0314605534039821e-05	-6.723246351315441e-33	0.0	0.0	0.0	-0.0	-0.0	-0.0	-0.0	-0.0	-0.0	-0.0	-0.0	-0.0	3.067245586701612e-15	0.0	0.0	0.0	0.0	-0.0	0.0	-0.0	0.0	0.0	0.0	0.0	0.0	0.0	-0.0	-0.0	2.0178484552923382e-30	0.0	0.0	-0.0	0.0	-0.0	0.0	-0.0	-0.0	-0.0	0.0	-1.7543124245903536e-33	-8.404057939144301e-34	-0.0	-7.470178359393571e-16	0.0	0.0	0.0	0.0	0.0	-2.928939004533461e-31	-0.0	0.0	-0.0	-0.0	-0.0	-0.0	-0.0	-0.0	0.0	0.0	0.0	-0.0	0.0	2.863553228818763e-15	-0.0	0.0
cg10363337	0.0	-2.1290280112498896e-32	0.0	-0.0	-0.0	0.0	-0.0	-0.0	0.0	-1.5144528588879337e-05	-0.0	0.0	-0.0	0.0	2.5432430275120882e-15	0.0	-0.0	0.0	-0.0	0.0	-0.0	0.0	0.0	0.0	0.0	-0.0	-0.0	-0.0	-0.0	-0.0	1.9218591851827482e-30	-0.0	-0.0	0.0	0.0	0.0	-0.0	0.0	-0.0	-0.0	0.0	-1.2222981132200185e-32	2.5212173817432907e-33	-0.0	1.459407416142057e-15	0.0	-0.0	-0.0	-0.0	-0.0	1.747600272704964e-30	0.0	0.0	-0.0	0.0	-0.0	-0.0	0.0	-0.0	0.0	0.0	-0.0	0.0	0.0	3.2195014820111367e-15	-0.0	0.0
cg10363371	-0.0	4.146001916644523e-32	-0.0	0.0	0.0	-0.0	0.0	-0.0	0.0	0.0	0.0	0.0	0.0	0.0	-3.4012858639885293e-15	0.0	-0.0	-0.0	-0.0	-0.0	0.0	0.0	0.0	-0.0	0.0	-0.0	-0.0	-0.0	0.0	0.0	1.1150807949197964e-30	-0.0	0.0	0.0	0.0	0.0	-0.0	-0.0	0.0	-0.0	-0.0	-2.192890530737941e-33	2.101014484786075e-34	0.0	-3.1161496047809383e-16	-0.0	-0.0	-0.0	-0.0	-0.0	-5.955509309218035e-31	0.0	-0.0	0.0	0.0	-0.0	0.0	0.0	-0.0	0.0	0.0	-0.0	0.0	0.0	-1.4084089488119019e-15	0.0	0.0
cg10363443	0.0	-5.042434763486583e-32	0.0	0.0	-0.0	0.0	-0.0	0.0	0.0	-0.0	0.0	-0.0	0.0	0.0	3.1387097668594526e-15	-0.0	0.0	0.0	-0.0	0.0	0.0	0.0	-0.0	-0.0	0.0	0.0	-0.0	0.0	-0.0	0.0	7.671940973381837e-31	-0.0	0.0	0.0	0.0	0.0	0.0	-0.0	0.0	0.0	0.0	1.620832131415001e-32	5.602705292762868e-34	-0.0	1.1956622136835996e-15	-0.0	-0.0	-0.0	0.0	0.0	-5.979917134255814e-32	0.0	0.015942904400950825	0.0	0.0	-0.0	0.0	0.0	0.0	0.0	0.0	0.0	0.0	-0.0	3.203629849783321e-16	0.0	-0.0
cg10363487	0.0	-4.70627244592081e-32	-0.0	-0.0	0.0	-0.0	0.0	0.0	0.0	0.0	0.0	-0.0	-0.0	0.0	9.174854237052306e-15	-0.0	-0.0	0.0	-0.0	-0.0	-0.0	0.0	-0.0	0.0	-0.0	-0.0	-0.0	-0.0	0.0	-0.0	8.781894915907301e-31	-0.0	-0.0	-0.0	0.0	0.0	-0.0	0.0	0.0	0.0	-0.0	-1.7085477526445175e-32	-4.482164234210296e-33	0.0	2.3103856319561746e-16	0.0	-0.0	0.0	-0.0	-0.0	-1.2301543819040531e-30	-0.0	0.0	-0.0	0.0	0.0	-0.0	-0.0	0.0	-0.0	-0.0	0.0	-0.0	-0.0	1.7731806328397691e-15	0.0	0.0
cg10363951	-7.187910751449386e-06	-7.17146277473647e-32	0.0	0.0	-0.0	0.0	-0.0	-0.0	0.0	0.0	0.0	0.0	0.0	0.0	-6.936168239389942e-15	0.0	0.0	-0.0	-0.0	-0.0	-0.0	-0.0	-0.0	-0.0	-0.0	0.0	0.0	0.0	-0.0	0.0	1.1382764417076307e-31	0.0	-0.0	0.0	-0.0	-0.0	-0.0	0.0	-0.0	0.0	0.0	1.4797243929153416e-32	-3.9218937049340075e-33	0.0	-1.1434006015647617e-16	-0.0	-0.0	-0.0	0.0	0.0	-1.1032336917076036e-30	-0.0	0.0	-0.0	-0.0	-0.0	-0.0	-0.0	-0.0	-0.0	0.0	-0.0	0.0	0.0	-5.503723290927179e-16	0.0	0.0
cg10364115	0.0	2.0169739053946326e-32	-0.0	0.0	-0.0	-0.0	0.0	0.0	0.0	0.0	0.0	-0.0	-0.0	-0.0	4.041230164059349e-16	-0.0	-0.0	0.0	0.0	-0.0	0.0	0.0	-0.0	-0.0	0.0	-0.0	0.0	-0.0	-0.0	0.0	-1.1691383649690106e-30	0.0	-0.0	0.0	0.0	0.0	-0.0	0.0	0.0	0.0	0.0	-2.3912041091698954e-32	0.0	-0.0	-9.198069979470889e-17	0.0	-0.0	-0.0	0.0	0.0	3.2706485550623623e-31	-0.0	0.0	-0.0	0.0	-0.0	-0.0	-0.0	-0.0	-0.0	-0.0	0.0	-0.0	-0.0	2.627551779782646e-16	0.0	-0.0
cg10364226	-0.0	-4.5942183400655504e-32	-0.0	-0.0	-0.0	-0.0	0.0	0.0	0.0	0.0	-0.0	-0.0	-0.0	-0.0	-2.3234169557167116e-15	-0.0	0.0	0.0	-0.0	-0.0	-0.0	0.0	-0.0	-0.0	0.0	-0.0	0.0	-0.0	-0.0	-0.0	1.043996122396152e-30	0.0	-0.0	0.0	0.0	0.0	-0.0	0.0	0.0	0.0	0.0	-2.1147092161638066e-32	-8.404057939144301e-34	-0.0	-1.3425657405644888e-16	0.0	-0.0	-0.0	0.0	0.0	3.9296598310823917e-31	-0.0	0.0	-0.0	-0.0	0.0	-0.0	-0.0	-0.0	-0.0	-0.0	-0.0	-0.0	-0.0	-1.1505132936454612e-15	0.0	-0.0
cg10364301	0.0	1.0084869526973159e-32	0.0	-0.0	-0.0	-0.0	-0.0	-0.0	-0.0	-0.001126008455595864	0.0	0.0	0.0	-0.0	-8.531598055696793e-15	0.0	-0.0	-0.0	-0.0	0.0	-0.0	-0.0	0.0	-0.0	-0.0	0.0	-0.0	-0.0	0.0	0.0	-4.868685613650107e-31	-0.0	0.0	0.0	0.0	0.0	-0.0	-0.0	0.0	0.0	0.0	5.682446766607882e-33	-1.4006763231907166e-34	-0.0	-6.614721404466908e-16	0.0	-0.0	-0.0	-0.0	-0.0	-2.323624943596544e-30	0.0	-0.00045954929809734717	0.0	0.0	0.0	-0.0	0.0	0.0	0.0	0.0	-0.0	-0.0	0.0	2.2545676718738802e-15	0.0	0.0
cg10364630	-0.0	-9.076382574275845e-32	0.0	-0.0	-0.0	0.0	-0.0	-0.0	-0.0	0.0	0.0	0.0	0.0	-0.0	5.31442180129954e-15	0.0	-0.0	0.0	-0.0	-0.0	-0.0	-0.0	0.0	0.0	-0.0	-0.0	0.0	0.0	0.0	-0.0	-1.4909731637266216e-30	-0.0	0.0	-0.0	0.0	0.0	-0.0	-0.0	-0.0	-0.0	-0.0	5.4917606335002383e-33	-4.6222318665293695e-33	0.0	3.7666097084486265e-16	-0.0	0.0	0.0	-0.0	-0.0	6.638928410275841e-31	0.0	-0.0	-0.0	0.0	-0.0	0.0	0.0	-0.0	0.0	0.0	0.0	0.0	0.0	2.9899884466068286e-15	-0.0	0.0
cg10364748	-0.0	3.081487911019576e-32	-0.0	0.0	0.0	-0.0	-0.0	-0.0	-0.0	0.0	0.0	0.0	0.0	0.0	-9.944744081474718e-15	-0.0	0.0	0.0	0.0	-0.0	-0.0	-0.0	0.0	0.0	0.0	-0.0	0.0	0.0	-0.0	-0.0	1.768260031567199e-30	0.0	-0.0	-0.0	0.0	-0.0	-0.0	0.0	0.0	0.0	0.0	-3.794654048842178e-33	5.602705292762868e-34	-0.0	-3.262263239064496e-16	0.0	-0.0	-0.0	0.0	0.0	1.161812471798272e-30	-0.0	0.0	-0.0	0.0	-0.0	-0.0	-0.0	0.0	-0.0	-0.0	-0.0	-0.0	-0.0	-2.1743411797494376e-15	0.0	0.0
cg10364859	-0.0	-1.6808115878288603e-33	0.0	0.0	-0.0	-0.0	0.0	0.0	0.0	-0.0	0.0	-0.0	0.0	-0.0	6.395397102829395e-15	-0.0	-0.0	0.0	0.0	-0.0	0.0	-0.0	-0.0	-0.0	-0.0	0.0	-0.0	-0.0	0.0	-0.0	1.1336392325194998e-30	-0.0	0.0	0.0	0.0	0.0	0.0	0.0	0.0	-0.0	0.0	-1.814378556519262e-32	-6.723246351315444e-33	-0.0	5.354301328422791e-16	0.0	-0.0	0.0	0.0	0.0	1.2692069019644992e-31	-0.0	-0.0	0.0	-0.0	-0.0	-0.0	-0.0	0.0	-0.0	-0.0	0.0	0.0	-0.0	1.8876063548793766e-15	0.0	-0.0
cg10364862	0.0	3.36162317565772e-32	0.0	-0.0	-0.0	0.0	0.0	0.0	0.0	-0.0	0.0	-0.0	0.0	-0.0	1.9358695748324995e-14	0.0	0.0	-0.0	-0.0	0.0	0.0	0.0	0.0	-0.0	-0.0	0.0	0.0	-0.0	0.0	0.0	8.908818115632123e-31	-0.0	0.0	-0.0	0.0	0.0	-0.0	-0.0	-0.0	0.0	-0.0	1.4196582609864332e-32	1.2606086908716454e-33	0.0	2.920940129222082e-16	-0.0	-0.0	0.0	-0.0	-0.0	2.440782503777884e-31	0.0	-0.0	0.0	0.0	0.0	0.0	0.00605846566275714	-0.0	0.0	-0.0	0.0	0.0	-0.0	6.984839328573782e-15	-0.0	0.0
cg10364942	-0.0	7.283516880591731e-32	0.0	0.0	0.0	-0.0	0.0	0.0	-0.0	0.0	-0.0	0.0	0.0	-0.0	1.3218439313345038e-16	0.0	-0.0	0.0	-0.0	0.0	0.0	0.0	0.0	0.0	0.0	-0.0	-0.0	-0.0	0.0	-0.0	3.0100576079974395e-31	0.018295999868860324	0.0	-0.0	-0.0	-0.0	-0.0	0.0	-0.0	0.0	-0.0	-6.78842633863224e-33	-3.5016908079767936e-34	-0.0	-6.479096400320835e-16	0.0	0.0	0.0	-0.0	-0.0	9.641090889922638e-31	-0.0	0.0	0.0	-0.0	-0.0	0.0	-0.0	-0.0	-0.0	-0.0	0.0	0.0	0.0	2.6698665732575575e-16	-0.0	-0.0
cg10364945	-0.0	4.5942183400655515e-32	0.0	0.0	0.0	-0.0	0.0	0.0	-0.0	-0.0	-0.0	0.0	0.0	0.0	-4.95260589395281e-15	-0.0	-0.0	-0.0	0.0	0.0	0.0	0.0	0.0	0.0	0.0	-0.0	-0.0	-0.0	0.0	-0.0	-2.9253781358663555e-32	0.0	-0.0	-0.0	-0.0	-0.0	0.0	0.0	0.0	0.0	0.0	1.331465924424146e-32	2.871386462540969e-33	0.0	-5.04788910026892e-16	-0.0	-0.0	0.0	0.0	0.0	8.908856138789277e-31	0.0	-0.0	-0.0	-0.0	-0.0	-0.0	0.0	0.0	-0.0	-0.0	0.0	0.0	-0.0	-8.056583461807624e-16	-0.0	-0.0
cg10365046	-0.0	-2.6892985405261764e-32	0.0	-0.0	-0.0	0.0	-0.0	-0.0	0.0	-0.0	-0.0	0.0	0.0	0.0	-1.0830507289243176e-14	-0.0	0.0	0.0	0.0	0.0	0.0	0.0	0.0	-0.0	-0.0	0.0	0.0	0.0	-0.0	-0.0	-3.7512430103239325e-31	0.0	0.0	0.0	0.0	-0.0	0.0	-0.0	0.0	-0.0	0.0	1.970741185667533e-32	-1.9609468524670037e-33	0.0	-9.859082468015234e-16	-0.0	0.0	-0.0	0.0	0.0	2.4175950699919933e-30	0.0	0.027966346408914756	-0.0	-0.0	0.0	0.0	0.0	0.0	-0.0	0.0	0.0	0.0	-0.0	-4.1831993347963444e-15	0.0	-0.0
cg10365242	-0.0	0.0	0.0	0.0	0.0	0.0	0.0	0.0	0.0	0.0	0.0	-0.0	-0.0	-0.0	1.863844799286616e-15	-0.0	0.0	-0.0	-0.0	-0.0	-0.0	-0.0	-0.0	-0.0	0.0	0.0	0.0	-0.0	0.0	-0.0	1.1499078680666784e-30	0.0	0.0	0.0	-0.0	-0.0	-0.0	-0.0	-0.0	0.0	-0.0	-1.456842056942424e-32	3.781826072614936e-33	0.0	-4.822893678993888e-16	-0.0	-0.0	0.0	0.0	0.0	-1.1666940368058285e-30	0.0	-0.0	-0.0	-0.0	0.0	0.0	0.0	0.0	-0.0	0.0	-0.0	-0.0	-0.0	-1.86095168940199e-15	0.0	-0.0
cg10365246	-1.214319250636501e-07	-8.404057939144301e-33	0.0	0.0	-0.0	-0.0	-0.0	-0.0	0.0	0.0	-0.0	0.0	0.0	0.0	2.4021866953582792e-15	-0.0	0.0	-0.0	-0.0	-0.0	0.0	-0.0	0.0	0.0002917707101688321	-0.0	-0.0	0.0	0.0	-0.0	0.0	-9.025948451232943e-31	-0.0	0.0	0.0	0.0	0.0	0.0	0.0	0.0	-0.0	-0.0	6.0638190328231795e-33	1.610777771669324e-33	-0.0	8.121891979342316e-16	0.0	-0.0	-0.0	0.0	0.0	-1.6475281900500714e-31	-0.0	-0.0	0.0	0.0	0.0	-0.0	-0.0	0.0	-0.0	-0.0	-0.0	-0.0	-0.0	1.7275689201680784e-15	0.0	-0.0
cg10365429	0.0	-1.3446492702630882e-32	-0.0	0.0	0.0	-0.0	0.0	0.0	0.0	0.0	0.0	0.0	0.0	0.0	6.674681950344649e-15	-0.0	-0.0	0.0	-0.0	0.0	-0.0	0.0	0.0	-0.0	-0.0	-0.0	0.0	0.0	0.0	-0.0	-1.0638218718236671e-30	0.0	0.0	-0.0	0.0	-0.0	0.0	0.0	0.0	0.0	0.0	-8.962248256059412e-34	-8.404057939144305e-34	0.0	7.763037832999199e-16	-0.0	-0.0	-0.0	-0.0	-0.0	8.689185713449268e-31	0.0	0.0	-0.0	0.0	0.0	-0.0	0.0	0.0	0.0	-0.0	-0.0	0.0	0.0	2.30541509250711e-15	-0.0	-0.0
cg10365447	3.470923577893569e-07	6.723246351315443e-32	-0.0	0.0	0.0	0.0	-0.0	-0.0	-0.0	0.0	0.0	0.0	0.0	-0.0	1.7492454827263277e-15	0.0	0.0	0.0	0.0	0.0	-0.0	0.0	0.0	0.0	0.0	-0.0	0.0	0.0	-0.0	0.0	-1.2318078949390384e-30	0.0	-0.0	0.0	-0.0	-0.0	0.0	-0.0	-0.0	-0.0	-0.0	-1.4873518382396478e-33	1.6808115878288603e-33	-0.0	6.103587261639302e-17	0.0	0.0	0.0	-0.0	-0.0	-7.99356269987257e-31	-0.0	0.0	0.0	0.0	0.0	0.0	-0.0	0.0	0.0	-0.0	-0.0	0.0	0.0	1.2682087086041355e-15	-0.0	0.0
cg10365509	-0.0	-4.1460019166445235e-32	0.0	0.0	0.0	0.0	0.0	0.0	0.0	-0.00045928604244069874	-0.0	-0.0	-0.0	-0.0	6.401331272394509e-15	-0.0	0.0	0.0	0.0	-0.0	0.0	0.0	-0.0	-0.0	-0.0	0.0	-0.0	0.0	0.0	0.0	8.183762136568693e-32	-0.0	0.0	-0.0	-0.0	-0.0	0.0	-0.0	0.0	-0.0	0.0	2.488454037054796e-32	-5.602705292762868e-34	-0.0	2.4366240226205447e-16	-0.0	0.0	0.0	-0.0	-0.0	1.4669102847705083e-30	0.0	0.0	0.0	0.0	0.0	-0.0	0.0	0.0	-0.0	-0.0	-0.0	0.0	-0.0	2.513748173108387e-15	-0.0	-0.0
cg10365562	-0.0	-6.723246351315438e-33	-0.0	-0.0	-0.0	-0.0	0.0	0.0	0.0	-0.0	-0.0	-0.0	-0.0	-0.0	-3.947919901955307e-15	-0.0	-0.0	0.0	-0.0	0.0	-0.0	0.0	-0.0	-0.0	0.0	-0.0	0.0	-0.0	-0.0	-0.0	1.3672374452656904e-30	0.0	-0.0	0.0	0.0	-0.0	-0.0	0.0	0.0	0.0	0.0	-9.534306655382357e-34	4.7622994988484376e-33	-0.0	-1.1664259019944182e-16	0.0	-0.0	-0.0	0.0	0.0	-7.761688362013667e-31	-0.0	-0.0	-0.0	-0.0	0.0	-0.0	-0.0	-0.0	-0.0	-0.0	0.0	-0.0	-0.0	-1.3963002258125798e-15	0.0	0.0
cg10365597	0.0	1.3446492702630882e-32	0.0	0.0	0.0	0.0	-0.0	-0.0	-0.0	-0.0	0.0	0.0	0.0	-0.0	1.5135591701907687e-17	0.0	0.0	0.0	0.0	0.0	-0.0	0.0	-0.0	-0.0	0.0	-0.0	0.0	-0.0	-0.0	0.0	8.023235971712493e-31	0.0	0.0	0.0	-0.0	-0.0	-0.0	0.0	0.0	-0.0	0.0	7.196017948149832e-33	1.5057270474300208e-33	0.0	-3.774756982622338e-16	-0.0	0.0	-0.0	0.0	0.0	-4.552059369545752e-31	-0.0	0.0	-0.0	0.0	-0.0	-0.0	-0.0	-0.0	0.0	0.0	0.0	0.0	-0.0	3.0915704187954486e-15	-0.0	0.0
cg10365657	-0.0	4.986407710558953e-32	-0.0	-0.0	0.0	-0.0	-0.0	-0.0	-0.0	-0.0	0.0	-0.0	-0.0	-0.0	-6.557090342484878e-16	-0.0	-0.0	0.0	-0.0	-0.0	0.0	-0.0	0.0	0.0	0.0	0.0	0.0	-0.0	-0.0	-0.0	2.2601930398198678e-30	0.0	-0.0	0.0	0.0	0.0	-0.0	-0.0	0.0	0.0	-0.0	-1.5064204515504122e-33	-5.602705292762866e-34	-0.0	-3.441847713843604e-16	0.0	-0.0	0.0	0.0	0.0	-1.7085477526445194e-31	-0.0	-0.0	-0.0	0.0	0.0	0.0	-0.0	0.0	-0.0	0.0	0.0	-0.0	-0.0	-1.946327315141528e-15	0.0	-0.0
cg10365743	-0.0	6.77927340424307e-32	0.0	-0.0	-0.0	0.0	0.0	0.0	-0.0	-0.0	-0.0	-0.0	-0.0	-0.0	-1.8616081046494628e-15	0.0	-0.0	0.0	-0.0	-0.0	-0.0	0.0	-0.0	-0.0	0.0	-0.0	-0.0	-0.0	0.0	-0.0	-6.018579080446012e-31	-0.0	-0.0	-0.0	-0.0	-0.0	-0.0	0.0	0.0	-0.0	0.0	-8.332984016804179e-33	-1.400676323190717e-33	0.0	-3.0969462390771736e-17	-0.0	-0.0	-0.0	-0.0	-0.0	-3.197425079949027e-31	0.0	0.0	-0.0	-0.0	-0.0	-0.0	0.0	0.0	-0.0	0.0	-0.0	0.0	0.0	4.283644335656269e-16	-0.0	-0.0
cg10365761	-0.0	-4.930380657631325e-32	-0.0	-0.0	-0.0	-0.0	0.0	-0.0	0.0	-0.0	-0.0	-0.0	-0.0	-0.0	5.4375380791944515e-15	-0.0	-0.0	-0.0	-0.0	-0.0	-0.0	-0.0	-0.0	-0.0	0.0	-0.0	0.0	-0.0	-0.0	0.0	9.643090907988736e-31	0.0	-0.0	0.0	0.0	-0.0	0.0	0.0	0.0	-0.0	-0.0	-3.966271568639059e-33	1.400676323190717e-33	0.0	-8.44634071515426e-17	0.0	0.0	-0.0	0.0	0.0	5.711431058840244e-31	-0.0	-0.0	-0.0	0.0	0.0	0.0	0.0	-0.0	0.0	-0.0	0.0	-0.0	-0.0	1.836231269718008e-16	-0.0	0.0
cg10365769	0.0	-6.275029927894414e-32	0.0	0.0	0.0	0.0	-0.0	-0.0	0.0	-0.0	0.0	0.0	0.0	0.0	-3.1112814591189067e-15	0.0	-0.0	0.0	-0.0	0.0	0.0	0.0	0.0	-0.0	-0.0	0.0	-0.0	-0.0	0.0	0.0	-9.298324485740753e-31	0.0	-0.0	0.0	0.0	-0.0	0.0	-0.0	0.0	0.0	-0.0	-1.315734318442766e-32	-8.404057939144303e-34	0.0	-1.1910597461422755e-16	-0.0	0.0	-0.0	-0.0	-0.0	-5.931101484180254e-31	0.0	-0.0	0.0	0.0	-0.0	0.0	0.0	0.0	0.0	-0.0	0.0	0.0	0.0	-2.688697424912756e-15	-0.0	0.0
cg10365816	0.0	2.577244434670918e-32	0.0	0.0	0.0	0.0	0.0	0.0	-0.0	0.0	-0.0	0.0	0.0	-0.0	-1.1892178735335009e-14	-0.0	-0.0	0.0	-0.0	-0.0	-0.0	0.0	0.0	0.0	-0.0	0.0	-0.0	0.0	0.0	0.0	-1.8623723360530215e-31	-0.0	0.0	0.0	0.0	0.0	0.0	-0.0	0.0	0.0	-0.0	1.5779277514657803e-32	-2.8013526463814345e-34	-0.0	4.101119734462195e-17	0.0	-0.0	-0.0	-0.0	-0.0	1.5035220223271755e-30	-0.0	0.0	0.0	-0.0	0.0	-0.0	-0.0	0.0	0.0	-0.0	-0.0	0.0	0.0	-2.2401634120383987e-15	0.0	-0.0
cg10365849	0.0	3.1375149639472065e-32	-0.0	0.0	-0.0	-0.0	0.0	0.0	-0.0	0.0	-0.0	0.0	0.0	-0.0	5.8015111327860544e-15	0.0	-0.0	0.0	-0.0	-0.0	-0.0	0.0	-0.0	-0.0	-0.0	0.0	0.0	-0.0	0.0	-0.0	-6.435927907377785e-31	-0.0	0.0	0.0	0.0	0.0	-0.0	-0.0	-0.0	-0.0	0.0	-2.093733741521965e-32	-4.482164234210292e-33	-0.0	5.969835411752339e-16	0.0	0.0	-0.0	-0.0	-0.0	-7.371163161409208e-31	0.0	0.0	0.0	0.0	0.0	0.0	0.0	0.0	-0.0	-0.0	0.0	0.0	0.0	2.348811930934922e-15	0.0	-0.0
cg10365886	-0.0	-7.619679198157499e-32	-0.0	0.0	-0.0	0.0	0.0	0.0	0.0	-0.0	-0.0	-0.0	-0.0	0.0	-1.967255582687544e-15	-0.0	0.0	-0.0	-0.0	-0.0	-0.0	-0.0	-0.0	-0.0	0.0	-0.0	0.0	-0.0	-0.0	-0.0	-5.4619219609267135e-31	-0.0	-0.0	0.0	0.0	0.0	-0.0	0.0	-0.0	0.0	-0.0	6.559602978903061e-33	1.960946852467004e-33	-0.0	-2.7505108695450644e-16	0.0	-0.0	0.0	0.0	0.0	-7.908135312240341e-31	0.0	-0.0	-0.0	-0.0	0.0	-0.0	0.0	0.0	-0.0	-0.0	0.0	0.0	-0.0	-7.325963259629978e-16	0.0	-0.0
cg10365900	-0.0	-3.249569069802462e-32	0.0	0.0	-0.0	0.0	-0.0	-0.0	0.0	0.0	-0.0	0.0	0.0	0.0	2.6692148761229933e-15	-0.0	0.0	0.0	0.0	-0.0	-0.0	0.0	0.0	-0.0	-0.0	0.0	0.0	0.0	0.0	0.0	3.3328188885079574e-30	0.0	0.0	0.0	0.0	0.0	0.0	-0.0	-0.0	-0.0	0.0	-3.0128409031008233e-33	1.7508454039883964e-33	-0.0	-3.1515202542189976e-16	-0.0	-0.0	0.0	0.0	0.0	5.418537158386903e-31	0.0	-0.0	0.0	-0.0	-0.0	0.0	0.0	-0.0	-0.0	0.0	-0.0	0.0	-0.0	1.9872669607282446e-15	0.0	0.0
cg10366053	-0.0	3.8098395990787474e-32	-0.0	-0.0	-0.0	-0.0	-0.0	-0.0	0.0	0.0	-0.0	-0.0	-0.0	-0.0	5.694712693556429e-16	-0.0	0.0	0.0	0.0	-0.0	-0.0	0.0	-0.0	-0.0	0.0	-0.0	0.0	0.0	-0.0	-0.0	-1.638816609457523e-30	0.0	0.0	0.0	-0.0	-0.0	-0.0	0.0	0.0	-0.0	0.0	2.4636648397508017e-32	1.5407439555097887e-33	-0.0	5.950312985266981e-17	0.0	0.0	0.0	0.0	0.0	-1.127641516745382e-30	-0.0	0.0	-0.0	-0.0	0.0	-0.0	-0.0	-0.0	-0.0	-0.0	-0.0	-0.0	-0.0	3.8878625380207787e-16	0.0	-0.0
cg10366085	1.3814436081392478e-06	1.3446492702630888e-32	0.0	-0.0	0.0	0.0	-0.0	-0.0	0.0	0.0	0.0	0.0	0.0	-0.0	-4.492462342150329e-15	0.0	-0.0	0.0	0.0	0.0	-0.0	0.0	-0.0	-0.0	0.0	0.0	-0.0	-0.0	-0.0	0.0	-4.6944542394438865e-31	0.0	0.0	-0.0	-0.0	-0.0	-0.0	0.0	0.0	-0.0	0.0	-1.0678423454028231e-32	-1.4006763231907166e-34	0.0	-3.422273167450858e-16	-0.0	-0.0	-0.0	0.0	0.0	8.518330938184812e-31	0.0	0.0	-0.0	0.0	0.00507036069652011	0.0	0.0	0.0	-0.0	-0.0	-0.0	0.0	0.0	-1.5938824051740532e-15	0.0	-0.0
cg10366093	0.0	4.8743536047036935e-32	-0.0	-0.0	-0.0	-0.0	0.0	0.0	0.0	-0.0	-0.0	-0.0	-0.0	-0.0	5.556453624695079e-15	-0.0	-0.0	-0.0	-0.0	0.0	-0.0	0.0	-0.0	-0.0	0.0	-0.0	0.0	0.0	-0.0	-0.0	4.977463212203979e-31	0.0	-0.0	-0.0	0.0	-0.0	0.0	0.0	0.0	0.0	0.0	2.564728490297855e-32	3.466673899897023e-33	0.0	3.896877970290319e-16	-0.0	-0.0	-0.0	0.0	0.0	3.612358105591267e-31	-0.0	0.0	-0.0	0.0	-0.0	-0.0	0.0	0.0	-0.0	-0.0	0.0	0.0	-0.0	1.2920613298076395e-15	-0.0	-0.0
cg10366452	-0.0	-8.964328468420586e-33	-0.0	-0.0	-0.0	0.0	-0.0	-0.0	0.0	0.0	-0.0	-0.0	-0.0	-0.0	3.666720696950582e-15	-0.0	0.0	0.0	0.0	0.0	0.0	-0.0	-0.0	-0.0	0.0	0.0	0.0	0.0	-0.0	0.0	-8.326622742612975e-31	0.0	0.0	-0.0	-0.0	-0.0	-0.0	0.0	0.0	0.0	-0.0	3.438070979930877e-32	7.003381615953586e-33	-0.0	8.08022703861512e-17	0.0	0.0	-0.0	0.0	0.0	2.001441653097864e-31	-0.0	0.0	-0.0	-0.0	0.0	-0.0	-0.0	0.0	-0.0	-0.0	0.0	-0.0	-0.0	1.908188244785868e-15	-0.0	-0.0
cg10366467	0.0	1.0645140056249449e-32	0.0	-0.0	0.0	0.0	-0.0	-0.0	-0.0	-0.0	0.0	0.0	0.0	0.0	8.61878914975678e-16	0.0	-0.0	0.0	-0.0	0.0	0.0	-0.0	0.0	0.0	0.0	0.0	-0.0	-0.0	0.0	0.0	9.329719256020636e-31	-0.0	0.0	-0.0	0.0	0.0	0.0	-0.0	0.0	-0.0	0.0	-3.7031247049505073e-32	-4.2020289695721534e-33	0.0	-2.1297039937592693e-16	-0.0	0.0	-0.0	-0.0	-0.0	6.980637960804742e-31	0.0	0.0	0.0	-0.0	-0.0	0.0	0.0	0.0	0.0	0.0	0.0	0.0	0.0	7.384774607966202e-16	-0.0	0.0
cg10366505	-0.0	1.2325951644078304e-32	-0.0	-0.0	-0.0	-0.0	-0.0	-0.0	0.0	0.0	-0.0	-0.0	-0.0	-0.0	-1.392212178319383e-15	-0.0	-0.0	0.0	0.0	-0.0	-0.0	0.0	-0.0	0.0	0.0	-0.0	0.0	-0.0	-0.0	-0.0	-4.538128445229104e-31	0.0	-0.0	0.0	0.0	-0.0	-0.0	0.0	0.0	0.0	0.0	4.675623983799506e-32	1.2606086908716455e-33	-0.0	-1.9587721725648624e-17	0.0	-0.0	-0.0	0.0	0.0	-2.611637279042335e-31	-0.0	0.0	-0.0	-0.0	0.0	-0.0	-0.0	0.0	0.0	-0.0	0.0	-0.0	-0.0	-7.51509247138241e-16	0.0	-0.0
cg10366701	-0.0	-2.241082117105147e-33	-0.0	-0.0	-0.0	-0.0	-0.0	-0.0	0.0	0.0	0.0	-0.0	-0.0	-0.0	-2.9642369148220196e-15	0.0	-0.0	0.0	-0.0	0.0	-0.01854751159795218	-0.0	-0.0	-0.0	0.0	-0.0	0.0	0.0	-0.0	-0.0	-3.51006972915241e-32	0.0	0.0	-0.0	-0.0	0.0	-0.0	0.0	-0.0	-0.0	-0.0	-5.377348953635647e-33	-4.692265682688902e-33	0.0	-2.856509999936865e-16	-0.0	-0.0	-0.0	0.0	-0.0	2.196704253400096e-31	-0.0	0.0	-0.0	0.0	0.0	0.0	0.0	-0.0	0.0	0.0	-0.0	0.0	0.0	2.4863943340782126e-16	0.0	-0.0
cg10366878	0.0	2.2410821171051476e-33	0.0	-0.0	0.0	-0.0	-0.0	-0.0	0.0	0.0	0.0	0.0	0.0	-0.0	1.02731827192299e-15	0.0	-0.0	-0.0	-0.0	0.0	0.0	0.0	0.0	-0.0	0.0	0.0	-0.0	-0.0	0.0	-0.0	1.1008187364333195e-30	-0.0	0.0	-0.0	0.0	-0.0	-0.0	-0.0	-0.0	0.0	0.0	-4.3590850028408137e-32	2.8013526463814345e-34	0.0	1.6825081340588598e-16	-0.0	0.0	0.0	-0.0	-0.0	-2.9777546546090187e-31	0.0	0.0	0.0	-0.0	-0.0	0.0	0.0	0.0	0.0	-0.0	0.0	0.0	0.0	-1.8555013778864694e-16	-0.0	0.0
cg10366904	0.0	-2.2410821171051472e-33	-0.0	-0.0	-0.0	-0.0	0.0	0.0	0.0	0.0	-0.0	-0.0	-0.0	-0.0	7.051258346698841e-16	-0.0	0.0	-0.0	0.0	-0.0	-0.0	0.0	-0.0	0.0	0.0	-0.0	0.0	0.0	-0.0	-0.0	-1.5694504885791692e-31	0.0	0.0	0.0	0.0	-0.0	-0.0	0.0	0.0	0.0	0.0	4.4086633974488016e-32	-5.462637660443795e-33	-0.0	2.4458373967701583e-16	0.0	-0.0	-0.0	0.0	0.0	2.7336764042312293e-31	-0.0	0.0	-0.0	-0.0	0.0	-0.0	-0.0	-0.0	-0.0	-0.0	-0.0	-0.0	-0.0	2.3258059861625175e-16	0.0	-0.0
cg10367023	-0.0	4.482164234210293e-32	-0.0	-0.0	0.0	0.0	-0.0	0.0	0.0	0.0	0.0	0.0	0.0	-0.0	-2.872678781427293e-15	0.0	-0.0	-0.0	-0.0	0.0	-0.0	0.0	0.0	0.0	-0.0	-0.0	-0.0	-0.0	0.0	0.0	-7.3317829577804375e-31	0.0	0.0	0.0	0.0	0.0	0.0	0.0	0.0	-0.0	0.0	-2.6924881994799773e-32	-5.60270529276287e-34	-0.0	3.02583054663329e-17	0.0	0.0	-0.0	-0.0	-0.0	-4.539855457026863e-31	0.0	-0.0	0.0	0.0	0.0	0.0	0.0	0.0	0.0	0.0	-0.0	-0.0	0.0	-2.6283296602075362e-15	-0.0	0.0
cg10367317	-0.0	1.1205410585525734e-32	-0.0	-0.0	-0.0	-0.0	0.0	-0.0	-0.0	0.0	-0.0	-0.0	-0.0	0.0	-4.154677112344928e-15	-0.0	0.0	-0.0	0.0	-0.0	0.0	-0.0	-0.0	-0.0	0.0	-0.0	0.0	0.0	-0.0	-0.0	-1.0525216746923425e-30	0.0	-0.0	0.0	0.0	0.0	-0.0	0.0	-0.0	-0.0	-0.0	2.6028657169193825e-32	-7.003381615953586e-33	-0.0	-2.2163749956394924e-16	0.0	0.0	-0.0	0.0	0.0	-1.086148214181158e-30	-0.0	-0.0	-0.0	-0.0	-0.0	-0.0	-0.0	-0.0	-0.0	-0.0	0.0	-0.0	-0.0	-1.4296483097426102e-15	0.0	-0.0
cg10367325	-0.0	-3.5857313873682356e-32	-0.0	-0.0	-0.0	-0.0	0.0	-0.0	0.0	0.0	0.0	0.0	-0.0	-0.0	-1.2355611761842482e-16	-0.0	0.0	-0.0	-0.0	-0.0	0.0	0.0	-0.0	0.0	0.0	-0.0	0.0	-0.0	-0.0	-0.0	1.2086506515399264e-31	0.0	0.0	0.0	0.0	0.0	-0.0	0.0	0.0	0.0	-0.0	1.0392394254366766e-32	-7.773753593708479e-33	-0.0	2.775869694971771e-16	0.0	-0.0	-0.0	0.0	0.0	3.3194642051379217e-31	-0.0	0.0	-0.0	0.0	-0.0	-0.0	0.0	0.0	-0.0	0.0	-0.0	-0.0	-0.0	9.941971863531e-16	0.0	0.0
cg10367474	-0.0	3.4736772815129794e-32	0.0	-0.0	-0.0	-0.0	0.0	-0.0	-0.0	-0.0	-0.0	-0.0	-0.0	0.0	-5.3428976976782235e-15	0.0	-0.0	0.0	-0.0	-0.0	0.0	-0.0	0.0	-0.0	-0.0	0.0	-0.0	-0.0	0.0	0.0	3.8508998040564325e-31	-0.0	0.0	-0.0	-0.0	-0.0	-0.0	0.0	0.0	0.0	0.0	-4.0044087952605895e-33	7.003381615953585e-35	-0.0	-2.925284745715462e-16	0.0	0.0	0.0	0.0	0.0	-1.6304427125236258e-30	-0.0	0.0	-0.0	-0.0	0.0	-0.0	0.0	-0.0	0.0	-0.0	0.0	-0.0	0.0	-5.331308193232145e-15	-0.0	0.0
cg10367651	8.98688420786231e-07	6.947354563025959e-32	-0.0	0.0	-0.0	-0.0	0.0	0.0	-0.0	8.500344078686377e-05	0.0	0.0	0.0	0.0	-5.875211096052639e-15	0.0	0.0	-0.0	0.0	0.0	-0.0	0.0	0.0	0.0	0.0	0.0	0.0	0.0	-0.0	-0.0	1.2532561875400415e-30	-0.0	-0.0	0.0	-0.0	-0.0	0.0	-0.0	-0.0	0.0	0.0	1.9068613310764704e-33	4.762299498848439e-33	-0.0	1.7776917515064628e-16	-0.0	-0.0	-0.0	0.0	0.0	7.493202286598104e-31	-0.0	-0.0	0.0	-0.0	0.0	0.0	-0.0	0.0	-0.0	-0.0	-0.0	-0.0	0.0	-1.6887513212557905e-15	0.0	-0.0
cg10367652	0.0	0.0	-0.0	-0.0	-0.0	-0.0	-0.0	-0.0	0.0	-0.0	-0.0	-0.0	-0.0	-0.0	1.8199623449497824e-15	0.0	-0.0	-0.0	-0.0	0.0	-0.0	-0.0	-0.0	-0.0	-0.0	0.0	0.0	0.0	0.0	-0.0	5.399516454254145e-32	0.0	0.0	-0.0	-0.0	-0.0	0.0	0.0	-0.0	0.0	-0.0	-1.4187048303208947e-32	5.322570028124724e-33	0.0	7.750837335848047e-16	0.0	-0.0	0.0	0.0	0.0	1.4998608485715091e-30	-0.0	-0.0	-0.0	-0.0	0.0	0.0	-0.0	-0.0	0.0	-0.0	-0.0	0.0	0.0	-8.693283911796217e-16	-0.0	-0.0
cg10367666	-0.0	7.843787409868019e-32	0.0	0.0	0.0	-0.0	0.0	0.0	0.0	-0.0	-0.0	-0.0	-0.0	-0.0	1.6115002021586782e-15	-0.0	-0.0	0.0	-0.0	0.0	0.0	0.0	-0.0	0.0	0.0	0.0	0.0	-0.0	0.0	0.0	3.617407200629226e-31	0.0	0.0	0.0	0.0	-0.0	0.0	0.0	0.0	0.0	0.0	1.365312713050754e-32	1.2431002368317618e-33	0.0	4.1807256605200887e-16	-0.0	0.0	0.0	0.0	0.0	2.3919668537023236e-31	-0.0	-0.0009432293451607668	-0.0	-0.0	-0.0	-0.0	0.0	-0.0	-0.0	-0.0	0.0	0.0	-0.0	-5.996401503320553e-16	-0.0	-0.0
cg10367717	-0.0	2.2410821171051466e-33	-0.0	-0.0	0.0	0.0	0.0	0.0	0.0	-0.0	-0.0	-0.0	-0.0	-0.0	5.1775785376200014e-15	-0.0	0.0	-0.0	0.0	0.0	0.0	0.0	0.0	-0.0	-0.0	-0.0	0.0	-0.0	0.0	0.0	-4.9753510258242945e-31	-0.0	-0.0	-0.0	-0.0	-0.0	0.0	0.0	-0.0	0.0	-0.0	-6.10195625944471e-34	8.123922674506157e-33	-0.0	3.7524252173000707e-16	0.0	0.0	0.0	0.0	0.0	8.396291812995918e-31	0.0	0.0	0.0	0.0	0.0	-0.0	0.0	0.0	-0.0	-0.0	0.0	0.0	-0.0	5.371857606345586e-16	-0.0	-0.0
cg10367731	-0.0	2.9134067522366937e-32	0.0	-0.0	0.0	0.0	-0.0	-0.0	0.0	-0.0	-0.0	-0.0	-0.0	-0.0	-4.6217921516272135e-15	-0.0	0.0	-0.0	-0.0	0.0	0.0	-0.0	-0.0	0.0	0.0	-0.0	-0.0	-0.0	-0.0	0.0	2.3273413649995517e-31	0.0	-0.0	-0.0	-0.0	-0.0	-0.0	0.0	0.0	0.0	-0.0	8.199503723628823e-33	-1.5407439555097882e-33	0.0	-4.0679003698074285e-16	-0.0	-0.0	0.0	0.0	0.0	9.16513830168595e-31	-0.0	-0.0	-0.0	0.0	-0.0	-0.0	-0.0	0.0	0.0	-0.0	0.0	0.0	-0.0	-1.233724562366759e-16	-0.0	0.0
cg10367743	0.0	-2.577244434670919e-32	-0.0	0.0	-0.0	-0.0	-0.0	-0.0	-0.0	0.0	-0.0	0.0	0.0	0.0	6.981922457428102e-16	-0.0	-0.0	0.0	0.0	-0.0	-0.0	-0.0	0.0	0.0	-0.0	-0.0	0.0	0.0	-0.0	-0.0	6.16067161871586e-31	-0.0	-0.0	0.0	0.0	0.0	-0.0	0.0	-0.0	-0.0	-0.0	-6.101956259444708e-34	1.9609468524670037e-33	-0.0	-2.757685397563003e-16	0.0	0.0	0.0	-0.0	-0.0	-1.4205354171987275e-30	0.0	-0.0	0.0	0.0	-0.0	0.0	0.0	-0.0	0.0	0.0	-0.0	0.0	0.0	3.1314320158166968e-15	-0.0	0.0
cg10367794	-0.0	3.9218937049340074e-32	-0.0	-0.0	-0.0	-0.0	-0.0	-0.0	0.0	0.0	-0.0	-0.0	-0.0	-0.0	7.314763625970328e-16	-0.0	-0.0	-0.0	0.0	-0.0	-0.0	0.0	-0.0	-0.0	0.0	-0.0	0.0	-0.0	-0.0	-0.0	-1.5676263276148956e-31	0.0	0.0	0.0	0.0	-0.0	-0.0	0.0	0.0	0.0	0.0	-1.662783080698683e-32	-8.964328468420585e-33	-0.0	-6.599427573824577e-17	0.0	-0.0	0.0	0.0	0.0	-1.1227599517378267e-30	-0.0	0.0	-0.0	0.0	0.0	-0.0	-0.0	-0.0	-0.0	-0.0	-0.0	-0.0	-0.0	-3.642788549124174e-17	0.0	-0.0
cg10367821	-0.0	1.960946852467003e-33	-0.0	-0.0	0.0	-0.0	-0.0	-0.0	-0.0	0.0	0.0	0.0	0.0	-0.0	3.506531171408403e-15	0.0	-0.0	0.0	-0.0	-0.0	0.0	-0.0	0.0	-0.0	-0.0	0.0	-0.0	-0.0	0.0	-0.0	-4.188849624806336e-31	-0.0	-0.0	-0.0	0.0	0.0	0.0	-0.0	-0.0	-0.0	-0.0	2.311115933264683e-32	1.2886222173354593e-32	0.0	3.727306654738781e-17	0.0	0.0	0.0	-0.0	-0.0	-3.954067656120171e-31	0.0	0.0	0.0	0.0	0.0	0.0	-0.0	0.0	0.0	0.0	0.0	0.0	0.0	1.3747103030630285e-15	-0.0	-0.0
cg10367959	0.0	-6.723246351315441e-33	-0.0	-0.0	-0.0	0.0	0.0	0.0	0.0	0.0	0.0	-0.0	-0.0	0.0	2.8470564422931395e-16	-0.0	-0.0	-0.0	-0.0	0.0	-0.0	0.0	-0.0	-0.0	0.0	-0.0	-0.0	-0.0	0.0	0.0	4.4083249913501625e-31	-0.0	0.0	-0.0	-0.0	0.0	-0.0	-0.0	0.0	0.0	-0.0	-2.2958610426160712e-32	4.517181142290063e-33	0.0	9.630213720376498e-17	-0.0	-0.0	0.0	0.0	0.0	-2.1478886033245373e-31	0.0	-0.0	-0.0	-0.0	0.0	-0.0	0.0	0.0	-0.0	-0.0	-0.0	-0.0	-0.0	6.601433430729962e-19	0.0	-0.0
cg10368049	0.0	-5.602705292762867e-33	-0.0	-0.0	0.0	0.0	-0.0	-0.0	0.0	-0.0	-0.0	0.0	-0.0	-0.0	-7.269562500773305e-15	-0.0	0.0	-0.0	0.0	0.0	-0.0	-0.0	0.0	0.0	-0.0	-0.0	0.0	0.0	0.0	0.0	3.3153645483339994e-31	0.0	-0.0	-0.0	-0.0	-0.0	-0.0	0.0	0.0	0.0	-0.0	-6.578671592213825e-33	3.5016908079767926e-35	-0.0	-9.689254148816393e-16	-0.0	-0.0	-0.0	0.0	0.0	-1.4498248072440623e-30	-0.0	0.0	-0.0	-0.0	0.0	-0.0	-0.0	0.0	-0.0	0.0	-0.0	0.0	-0.0	-6.500849081259517e-16	-0.0	-0.0
cg10368122	0.0	-4.258056022499778e-32	0.0	0.0	0.0	0.0	0.0	0.0	-0.0	-0.0	0.0	0.0	0.0	0.0	-3.257641646298387e-15	0.0	0.0	-0.0	0.0	-0.0	0.0	-0.0	0.0	0.0	0.0	0.0	-0.0	-0.0	0.0	0.0	-9.19881170471595e-31	-0.0	0.0	-0.0	0.0	0.0	0.0	-0.0	-0.0	0.0	0.0	3.3522622200324377e-32	1.4006763231907166e-34	0.0	-2.9239189269511667e-16	-0.0	-0.0	-0.0	-0.0	-0.0	1.9526260030223065e-32	0.0	-0.0	0.0	-0.0	-0.0	0.0	0.0	0.0	0.0	0.0	-0.0	0.0	0.0	-1.9050944716301212e-16	-0.0	0.0
cg10368128	-0.0	3.585731387368235e-32	0.0	0.0	-0.0	-0.0	0.0	0.0	0.0	0.0	0.0	-0.0	-0.0	-0.0	-2.920724691471269e-15	0.0	-0.0	0.0	-0.0	-0.0	-0.0	-0.0	-0.0	-0.0	-0.0	-0.0	0.0	0.0	0.0	-0.0	-1.021530139994028e-30	-0.0	0.0	0.0	-0.0	-0.0	-0.0	0.0	0.0	0.0	-0.0	-1.670410526022989e-32	2.9764371867802737e-33	0.0	4.1362204123706503e-16	0.0	-0.0	-0.0	0.0	0.0	4.954788482669105e-31	-0.0	0.0	-0.0	-0.0	0.0	-0.0	-0.0	-0.0	-0.0	-0.0	-0.0	-0.0	0.0	6.729208644249188e-16	0.0	-0.0
cg10368143	-5.6542756087494216e-06	8.964328468420594e-33	0.0	-0.0	-0.0	-0.0	0.0	-0.0	-0.0	0.0	0.0	0.0	0.0	0.0	-6.7959061869424015e-15	0.0	0.0	0.0	0.0	-0.0	0.0	-0.0	0.0	0.0	-0.0	-0.0	0.0	0.0	-0.0	-0.0	1.3337880936891943e-30	-0.0	0.0	-0.0	-0.0	-0.0	-0.0	0.0	0.0	-0.0	-0.0	2.3454394372240592e-33	2.6612850140623613e-33	-0.0	1.0795704090083314e-16	0.0	0.0	-0.0	-0.0	-0.0	-4.80834153244243e-31	-0.0	0.0	0.0	-0.0	-0.0	-0.0	-0.0	-0.0	-0.0	-0.0	-0.0	-0.0	0.0	-2.8242684234287247e-15	-0.0	-0.0
cg10368200	-4.747208464464828e-06	4.482164234210293e-32	0.0	-0.0	-0.0	-0.0	0.0	-0.0	0.0	-0.0	-0.0	0.0	0.0	0.0	-7.49943572970611e-15	0.0	-0.0	0.0	-0.0	-0.0	0.0	-0.0	0.0	0.0	0.0	0.0	-0.0	0.0	-0.0	-0.0	-1.828625358213933e-31	0.0	0.0	0.0	-0.0	0.0	0.0	-0.0	-0.0	-0.0	-0.0	4.5993495305564504e-32	-3.5016908079767923e-34	-0.0	-7.993545875069593e-16	0.0	0.0	-0.0	-0.0	-0.0	4.1005146063468446e-31	0.0	0.0	0.0	-0.0	-0.0	-0.0	-0.0	0.0	-0.0	0.0	-0.0	-0.0	0.0	-1.5354197987055734e-15	0.0	-0.0
cg10368297	-0.0	5.042434763486582e-33	0.0	0.0	0.0	-0.0	0.0	0.0	0.0	-0.0	-0.0	-0.0	-0.0	0.0	6.479227934505549e-15	0.0	-0.0	-0.0	0.0	-0.0	-0.0	-0.0	-0.0	-0.0	0.0	-0.0	-0.0	-0.0	0.0	0.0	-1.5051344133177037e-30	-0.0	-0.0	-0.0	0.0	-0.0	-0.0	-0.0	0.0	0.0	0.0	1.5750674594691654e-32	-5.602705292762868e-34	0.0	7.608055392937615e-16	0.0	-0.0	-0.0	-0.0	-0.0	-6.10195625944471e-32	0.0	0.012972246688911383	-0.0	0.0	-0.0	-0.0	0.0	0.0	-0.0	0.0	0.0	0.0	0.0	1.878645528728352e-15	-0.0	-0.0
cg10368298	0.0	4.986407710558953e-32	-0.0	-0.0	0.0	0.0	-0.0	-0.0	-0.0	0.0	0.0	0.0	0.0	0.0	-1.887362421402671e-15	0.0	-0.0	-0.0	0.0	-0.0	-0.0	-0.0	0.0	-0.0	-0.0	0.0	-0.0	0.0	0.0	-0.0	1.0083649782979112e-30	-0.0	-0.0	-0.0	0.0	0.0	0.0	-0.0	-0.0	-0.0	-0.0	4.1836537603817786e-32	4.902367131167511e-34	-0.0	-2.2013606762630344e-16	-0.0	0.0	0.0	-0.0	-0.0	-6.565704935162506e-31	0.0	0.01981177293160615	0.0	0.0	-0.0	0.0	0.0	0.0	0.0	0.0	-0.0	-0.0	0.0	1.034831350265876e-15	0.0	0.0
cg10368299	-0.0	2.0169739053946318e-32	0.0	-0.0	0.0	-0.0	-0.0	-0.0	-0.0	-0.0	0.0	0.0	0.0	0.0	-8.859258848170036e-16	0.0	-0.0	-0.0	-0.0	-0.0	-0.0	-0.0	0.0	-0.0	-0.0	0.0	-0.0	-0.0	0.0	-0.0	-4.036472178994493e-31	-0.0	0.0	-0.0	-0.0	-0.0	-0.0	-0.0	-0.0	-0.0	-0.0	4.7023200424345787e-32	1.4006763231907175e-33	0.0	5.3426696181827106e-17	-0.0	0.0	-0.0	-0.0	-0.0	-3.465911155364594e-31	0.0	0.0	0.0	0.0	0.0	0.0	0.0	0.0	0.0	0.0	0.0	0.0	0.0	-6.563949806728232e-16	-0.0	0.0
cg10368408	3.340774608927683e-06	2.465190328815662e-32	0.0	-0.0	-0.0	-0.0	-0.0	-0.0	-0.0	0.0	0.0	0.0	0.0	-0.0	2.7977999498335226e-15	0.0	0.0	-0.0	0.0	0.0	0.0	0.0	-0.0	-0.0	-0.0	0.0	0.0	0.0	-0.0	0.0	-6.569667708600686e-31	0.0	0.0	0.0	0.0	0.0	0.0	-0.0	-0.0	-0.0	-0.0	1.6599227887020683e-32	9.314497549218269e-33	-0.0	1.1069799638691214e-15	-0.0	0.0	-0.0	0.0	0.0	1.818382965314523e-30	-0.0	-0.0	0.0	-0.0	-0.0	0.0	0.0	-0.0	0.0	0.0	-0.0	-0.0	0.0	3.048162618747363e-15	0.0	0.0
cg10368484	0.0	5.88284055740101e-32	-0.0	0.0	0.0	-0.0	-0.0	-0.0	0.0	0.0	0.0	0.0	0.0	0.0	3.44801938442513e-17	0.0	0.0	0.0	-0.0	0.0	0.0	0.0	0.0	0.0	0.0	0.0	0.0	-0.0	-0.0	-0.0	-2.9032961873514467e-32	0.0	-0.0	0.0	0.0	0.0	0.0	-0.0	-0.0	-0.0	0.0	2.709649951459666e-32	4.6222318665293674e-33	0.0	-4.1025022650925635e-16	-0.0	-0.0	-0.0	0.0	0.0	3.0753859547601323e-31	0.0	-0.0	0.0	0.0	-0.0	0.0	0.0	-0.0	0.0	0.0	0.0	0.0	0.0	-1.2370415122152766e-15	0.0	0.0
cg10368646	0.0	2.241082117105148e-33	-0.0	-0.0	-0.0	-0.0	0.0	0.0	-0.0	0.0	-0.0	0.0	0.0	0.0	9.044275789654164e-15	-0.0	-0.0	0.0	0.0	0.0	0.0	0.0	0.0	0.0	-0.0	0.0	0.0	0.0	-0.0	-0.0	-7.934524143765642e-31	-0.0	0.0	0.0	0.0	0.0	0.0	0.0	-0.0	0.0	0.0	-1.58269490479347e-32	-1.680811587828861e-33	-0.0	1.8013356090637308e-16	0.0	0.0	0.0	-0.0	-0.0	3.4170955052890377e-32	-0.0	-0.0	0.0	-0.0	-0.0	-0.0	-0.0	-0.0	-0.0	-0.0	0.0	-0.0	-0.0	3.2073259570118828e-15	0.0	0.0
cg10368935	-0.0	4.2580560224997797e-32	0.0	0.0	0.0	-0.0	-0.0	-0.0	-0.0	0.0	0.0	0.0	0.0	0.0	-6.600193140621256e-15	0.0	-0.0	-0.0	0.0	-0.0	0.0	-0.0	0.0	0.0	-0.0	-0.0	-0.0	-0.0	0.0	-0.0	1.4115645566975737e-31	-0.0	-0.0	-0.0	-0.0	-0.0	-0.0	-0.0	-0.0	-0.0	-0.0	3.3789582786675067e-32	8.404057939144301e-34	0.0	-2.0119389845954332e-16	0.0	0.0	0.0	-0.0	-0.0	-1.8940472229316365e-30	0.0	0.0	0.0	-0.0	0.0	0.0	-0.0	0.0	-0.0	-0.0	-0.0	0.0	0.0	-1.8447865217500583e-15	-0.0	-0.0
cg10369094	-0.0	0.0	-0.0	-0.0	-0.0	0.0	-0.0	-0.0	0.0	-0.0	-0.0	-0.0	-0.0	-0.0	-1.9620352736931713e-15	-0.0	-0.0	0.0	-0.0	-0.0	-0.0	-0.0	-0.0	-0.0	-0.0	-0.0	0.0	-0.0	-0.0	0.0	3.2648640921651216e-31	-0.0	-0.0	0.0	-0.0	-0.0	-0.0	0.0	0.0	0.0	0.0	-1.9087681924075476e-32	5.602705292762867e-34	-0.0	-4.833113780107508e-17	0.0	-0.0	-0.0	0.0	0.0	-2.440782503777883e-33	-0.0	0.0	-0.0	-0.0	0.0	-0.0	-0.0	-0.0	-0.0	-0.0	-0.0	-0.0	-0.0	-4.071153338422289e-16	0.0	-0.0
cg10369125	0.0	-4.5942183400655515e-32	0.0	0.0	0.0	0.0	0.0	0.0	0.0	-0.00033687650655544007	-0.0	-0.0	-0.0	0.0	-3.011479587086762e-15	0.0	-0.0	0.0	-0.0	0.0	0.0	0.0	0.0	0.0	-0.0	0.0	0.0	-0.0	0.0	0.0	9.515399640489477e-32	0.0	-0.0	0.0	0.0	0.0	0.0	0.0	0.0	0.0	0.0	1.1898814705917189e-32	-3.641758440295864e-33	0.0	-3.168392669992894e-16	-0.0	-0.0	-0.0	0.0	0.0	-4.869361095036877e-31	0.0	-0.0	-0.0	0.0	-0.0	-0.0	0.0	0.0	0.0	-0.0	0.0	0.0	-0.0	-1.9813401297118957e-15	0.0	0.0
cg10369231	0.0	-1.7928656936841186e-32	-0.0	-0.0	-0.0	0.0	-0.0	-0.0	0.0	-0.0	-0.0	-0.0	-0.0	-0.0	-2.6089587372282245e-17	-0.0	0.0	0.0	-0.0	-0.0	-0.0	-0.0	-0.0	-0.0	0.0	-0.0	0.0	-0.0	-0.0	0.0	2.5983732809021024e-31	-0.0	-0.0	0.0	0.0	-0.0	-0.0	0.0	0.0	0.0	0.0	-1.5293027875233298e-32	1.5407439555097887e-33	-0.0	4.2433970321161076e-17	0.0	-0.0	0.0	0.0	0.0	-9.763130015111531e-33	-0.0	0.0	-0.0	0.0	0.0	-0.0	-0.0	-0.0	-0.0	-0.0	0.0	-0.0	-0.0	4.5164130399920326e-17	0.0	-0.0
cg10369245	0.0	-1.1205410585525736e-33	0.0	0.0	0.0	0.0	-0.0	-0.0	-0.0	-0.0	0.0	0.0	0.0	0.0	1.606136391187232e-15	0.0	-0.0	0.0	0.0	-0.0	0.0	-0.0	0.0	0.0	0.0	0.0	-0.0	0.0	0.0	0.0	1.1444977906805266e-30	-0.0	-0.0	-0.0	-0.0	-0.0	0.0	-0.0	-0.0	0.0	0.0	-1.0830972360514355e-32	1.5407439555097885e-33	0.0	3.0026495698929235e-16	-0.0	-0.0	-0.0	-0.0	-0.0	6.5412971101247245e-31	0.0	0.0	0.0	0.0	-0.0	0.0	0.0	0.0	-0.0	0.0	0.0	0.0	0.0	5.245655853889336e-16	-0.0	0.0
cg10369255	-0.0	-2.6892985405261775e-32	-0.0	-0.0	-0.0	0.0	-0.0	-0.0	-0.0	-0.0	-0.0	-0.0	-0.0	0.0	3.020226335742542e-15	-0.0	0.0	-0.0	0.0	-0.0	-0.0	-0.0	0.0	0.0	0.0	0.0	0.0	-0.0	0.0	0.0	-9.36466633975728e-32	-0.0	-0.0	-0.0	-0.0	-0.0	0.0	0.0	0.0	-0.0	0.0	-1.9240230830561594e-32	6.443111086677298e-33	0.0	-9.78510365544884e-16	-0.0	-0.0	0.0	-0.0	0.0	-1.2618845544531656e-30	-0.0	-0.0008659414402329047	-0.0	-0.0	-0.0	-0.0	-0.0	-0.0	-0.0	-0.0	0.0	-0.0	-0.0	1.5788737283734164e-15	-0.0	-0.0
cg10369292	0.0	-1.1205410585525738e-33	0.0	0.0	0.0	0.0	-0.0	-0.0	-0.0	-0.0	0.0	0.0	0.0	0.0	1.211642895918533e-16	0.0	0.0	-0.0	0.0	-0.0	0.0	-0.0	0.0	-0.0	-0.0	0.0	-0.0	-0.0	0.0	-0.0	7.018123280396936e-31	-0.0	0.0	-0.0	-0.0	-0.0	0.0	-0.0	-0.0	-0.0	-0.0	-7.093524151604473e-33	4.202028969572149e-33	0.0	-2.824600339249284e-17	-0.0	0.0	-0.0	-0.0	-0.0	4.198145906497959e-31	0.0	0.0	0.0	0.0	-0.0	0.0	0.0	0.0	-0.0	0.0	0.0	0.0	0.0	1.3151355652821447e-16	-0.0	-0.0
cg10369313	0.0	-6.947354563025956e-32	0.0	0.0	-0.0	-0.0	-0.0	-0.0	0.0	0.0	0.0	-0.0	-0.0	-0.0	9.3613782193329e-16	-0.0	0.0	-0.0	0.0	0.0	-0.0	0.0	-0.0	-0.0	0.0	0.0	0.0	-0.0	-0.0	0.0	-6.661931850004283e-31	-0.0	-0.0	0.0	0.0	0.0	0.0	0.0	0.0	0.0	-0.0	1.9614452366785344e-32	3.9218937049340075e-33	0.0	3.9202681350154157e-16	-0.0	-0.0	-0.0	0.0	0.0	-9.177342214204841e-31	-0.0	-0.0	-0.0	0.0	-0.0	0.0	-0.0	-0.0	0.0	0.0	0.0	0.0	-0.0	3.5128563740288756e-16	0.0	0.0
cg10369444	-0.0	2.2971091700327766e-32	0.0	-0.0	-0.0	-0.0	0.0	-0.0	0.0	-0.0	-0.0	-0.0	-0.0	-0.0	2.4213375006877775e-15	-0.0	0.0	-0.0	0.0	-0.0	0.0	0.0	-0.0	-0.0	0.0	0.0	0.0	0.0	-0.0	-0.0	-2.6517539912250975e-32	0.0	0.0	0.0	0.0	0.0	0.0	-0.0	-0.0	0.0	-0.0	1.6017635181042358e-33	4.762299498848439e-33	-0.0	1.922837378507178e-16	0.0	-0.0	-0.0	0.0	0.0	-1.825705312825856e-30	0.0	-0.0	-0.0	0.0	0.0	0.0	0.0	-0.0	-0.0	0.0	0.0	-0.0	-0.0	2.580469593058865e-16	0.0	-0.0
cg10369537	0.0	-1.232595164407831e-32	0.0	0.0	0.0	0.0	-0.0	-0.0	-0.0	-0.0	0.0	0.0	0.0	0.0	-2.6290966095953362e-17	0.0	-0.0	0.0	0.0	-0.0	0.0	-0.0	0.0	0.0	-0.0	0.0	-0.0	-0.0	0.0	-0.0	-3.444207917494899e-31	-0.0	0.0	-0.0	-0.0	-0.0	0.0	-0.0	-0.0	-0.0	0.0	-1.6246458540771525e-32	5.602705292762872e-33	0.0	7.828161363405447e-17	-0.0	0.0	0.0	-0.0	-0.0	9.90957696533821e-31	0.0	-0.0	0.0	0.0	-0.0	0.0	0.0	0.0	0.0	0.0	0.0	0.0	0.0	-9.72496061884074e-17	-0.0	0.0
cg10369538	0.0	-4.258056022499781e-32	-0.0	0.0	-0.0	-0.0	0.0	-0.0	-0.0	0.0	0.0	-0.0	-0.0	0.0	2.3962891834612753e-16	-0.0	-0.0	0.0	-0.0	0.0	-0.0	-0.0	-0.0	0.0	0.0	-0.0	0.0	0.0	-0.0	-0.0	2.0297631066432064e-30	0.0	-0.0	0.0	0.0	0.0	-0.0	0.0	0.0	-0.0	0.0	8.104160657075002e-33	-7.563652145229872e-33	-0.0	1.730148339439853e-16	-0.0	-0.0	0.0	0.0	0.0	4.063902868790175e-31	-0.0	0.0	-0.0	-0.0	-0.0	-0.0	-0.0	0.0	-0.0	0.0	-0.0	0.0	-0.0	4.544910278692489e-16	-0.0	-0.0
cg10369594	-0.0	8.964328468420589e-33	0.0	0.0	-0.0	-0.0	0.0	0.0	0.0	0.0	-0.0	-0.0	-0.0	-0.0	-3.2789311609403964e-15	-0.0	0.0	0.0	0.0	-0.0	-0.0	-0.0	-0.0	0.0	0.0	0.0	0.0	0.0	-0.0	0.0	4.276217334147929e-32	0.0	-0.0	0.0	-0.0	-0.0	-0.0	0.0	0.0	0.0	0.0	1.7619398699146594e-32	5.322570028124726e-33	-0.0	-3.7031191604724416e-16	0.0	-0.0	0.0	0.0	0.0	4.320185031686853e-31	-0.0	0.0	-0.0	-0.0	-0.0	-0.0	-0.0	0.0	-0.0	-0.0	-0.0	-0.0	-0.0	-1.409912153722829e-15	0.0	0.0
cg10369695	-0.0	-8.964328468420594e-33	-0.0	-0.0	-0.0	-0.0	0.0	-0.0	0.0	0.0	-0.0	-0.0	-0.0	-0.0	1.3710495641475825e-16	-0.0	0.0	-0.0	0.0	-0.0	0.0	-0.0	-0.0	0.0	0.0	-0.0	0.0	0.0	-0.0	0.0	-1.355255587984558e-31	-0.0	-0.0	0.0	0.0	-0.0	-0.0	0.0	0.0	0.0	-0.0	8.447395696668771e-33	-3.36162317565772e-33	-0.0	-6.796759656697663e-19	0.0	-0.0	-0.0	0.0	0.0	1.3326672470627242e-30	-0.0	-0.0	-0.0	-0.0	0.0	-0.0	-0.0	-0.0	-0.0	-0.0	-0.0	-0.0	-0.0	-3.215566213386675e-16	0.0	-0.0
cg10369742	0.0	8.964328468420588e-33	0.0	-0.0	-0.0	-0.0	0.0	0.0	-0.0	-0.0	0.0	0.0	0.0	0.0	2.9438749197050645e-16	0.0	-0.0	-0.0	-0.0	0.0	-0.0	0.0	0.0	-0.0	-0.0	-0.0	-0.0	-0.0	0.0	-0.0	8.872070873049162e-31	-0.0	-0.0	-0.0	-0.0	0.0	-0.0	-0.0	-0.0	0.0	-0.0	-1.2108569452335588e-32	-1.6808115878288606e-33	0.0	2.015199096758584e-17	-0.0	-0.0	0.0	-0.0	-0.0	-8.982079613902609e-31	0.0	0.0	-0.0	-0.0	-0.0	0.0	0.0	-0.0	0.0	0.0	0.0	0.0	0.0	7.169506211811817e-16	-0.0	0.0
cg10369955	0.0	-9.524598997696875e-33	0.0	-0.0	0.0	0.0	0.0	0.0	-0.0	-0.0	-0.0	-0.0	-0.0	-0.0	1.219443412854673e-14	-0.0	-0.0	0.0	0.0	-0.0	-0.0	0.0	-0.0	-0.0	0.0	0.0	-0.0	0.0	-0.0	0.0	-4.7319215455653795e-31	0.0	-0.0	-0.0	-0.0	0.0	-0.0	0.0	0.0	-0.0	0.0	-1.9783686309918374e-32	-1.2606086908716454e-33	0.0	2.4013274219388387e-16	-0.0	-0.0	-0.0	-0.0	-0.0	-4.3934085068001896e-32	0.0	0.0	-0.0	0.0	-0.0	0.0	0.0	0.0	-0.0	0.0	0.0	-0.0	-0.0	6.366053710411063e-15	-0.0	-0.0
cg10370109	-0.0	-3.921893704934009e-33	0.0	0.0	0.0	-0.0	-0.0	-0.0	0.0	-0.0	-0.0	-0.0	-0.0	-0.0	7.4576666194628275e-16	0.0	-0.0	0.0	0.0	-0.0	0.0	0.0	-0.0	-0.0	0.0	-0.0	0.0	-0.0	-0.0	0.0	-6.738834635919246e-31	-0.0	-0.0	-0.0	-0.0	-0.0	-0.0	0.0	-0.0	-0.0	0.0	-1.8310635931661814e-32	3.326606267577953e-34	0.0	8.495830046859267e-17	0.0	0.0	-0.0	0.0	0.0	7.102677085993639e-31	-0.0	0.0	0.0	0.0	0.0	0.0	-0.0	-0.0	-0.0	-0.0	-0.0	0.0	0.0	-3.9055097867288833e-16	-0.0	-0.0
cg10370198	0.0	-2.801352646381433e-32	0.0	0.0	-0.0	0.0	-0.0	-0.0	0.0	-0.000617756781060648	-0.0	-0.0	-0.0	0.0	1.026641903216282e-15	-0.0	0.0	0.0	-0.0	0.0	-0.0	0.0	0.0	0.0	0.0	0.0	-0.0	-0.0	-0.0	0.0	-8.148239002001233e-31	-0.0	-0.0	0.0	0.0	0.0	0.0	-0.0	-0.0	-0.0	0.0	1.1994157772471001e-32	-8.614159387622904e-33	-0.0	-1.1196401427443973e-16	-0.0	-0.0	-0.0	0.0	0.0	1.2960555095060559e-30	0.0	0.0	-0.0	0.0	-0.0	0.0	0.0	-0.0	0.0	0.0	0.0	-0.0	-0.0	1.3086616190822007e-15	0.0	0.0
cg10370262	-0.0	7.731733304012756e-32	0.0	0.0	0.0	-0.0	0.0	0.0	-0.0	-0.0	0.0	0.0	0.0	0.0	7.271649125240869e-16	0.0	0.0	-0.0	-0.0	0.0	0.0	0.0	0.0	0.0	0.0	0.0	-0.0	0.0	0.0	0.0	-5.199626815958322e-31	0.0	0.0	-0.0	0.0	0.0	0.0	-0.0	-0.0	-0.0	0.0	-6.40705407241694e-33	5.602705292762866e-34	0.0	-3.4777148713095845e-18	-0.0	0.0	-0.0	-0.0	-0.0	-1.913573482961861e-30	0.0	0.0	0.0	0.0	-0.0	0.0	0.0	0.0	0.0	0.0	0.0	-0.0	0.0	-3.782596471026964e-16	-0.0	-0.0
cg10370305	0.0	-1.3446492702630882e-32	-0.0	0.0	-0.0	0.0	0.0	0.0	0.0	-0.0	-0.0	0.0	0.0	-0.0	3.021710869518249e-15	-0.0	0.0	0.0	-0.0	0.0	0.0	0.0	-0.0	0.0	0.0	0.0	-0.0	0.0	-0.0	-0.0	9.26596963074282e-31	-0.0	0.0	0.0	0.0	0.0	0.0	0.0	0.0	0.0	-0.0	-1.392008771685824e-32	-4.902367131167508e-34	-0.0	2.954971178767704e-16	0.0	-0.0	0.0	0.0	0.0	3.9052520060446137e-31	-0.0	0.0	0.0	0.0	0.0	-0.0	-0.0	-0.0	0.0	-0.0	0.0	0.0	-0.0	1.0989782903146838e-15	0.0	0.0
cg10370540	-0.0	-1.6808115878288608e-32	0.0	0.0	0.0	-0.0	-0.0	-0.0	-0.0	-0.0	0.0	0.0	0.0	0.0	-1.695157020871467e-15	0.0	-0.0	-0.0	-0.0	-0.0	-0.0	-0.0	0.0	-0.0	-0.0	0.0	-0.0	-0.0	0.0	-0.0	-1.1763534016250773e-30	-0.0	0.0	-0.0	-0.0	0.0	0.0	-0.0	-0.0	-0.0	-0.0	-1.2585284785104702e-33	8.4040579391443e-34	0.0	-1.0178424593945144e-16	-0.0	0.0	0.0	-0.0	-0.0	6.199587559595823e-31	0.0	0.0	0.0	0.0	0.0	0.0	0.0	0.0	-0.0	-0.0	0.0	0.0	0.0	-7.827903206178586e-16	-0.0	-0.0
cg10370566	5.1300140824617855e-06	9.860761315262641e-32	0.0	-0.0	-0.0	0.0	-0.0	0.0	-0.0	-0.00032560540482761763	-0.0	0.0	0.0	0.0	6.7491997911618084e-15	0.0	-0.0	0.0	-0.0	-0.0	0.0	-0.0	-0.0	0.0	0.0	-0.0	-0.0	0.0	-0.0	0.0	-1.517509905333233e-31	0.0	0.0	-0.0	0.0	-0.0	0.0	-0.0	0.0	-0.0	0.0	-1.4101239543310504e-32	3.5717246241363286e-33	-0.0	5.432485400777489e-16	0.0	-0.0	0.0	-0.0	-0.0	2.916735092014569e-31	0.0	0.0	-0.0	0.0	0.0	0.0	0.0	-0.0	-0.0	-0.0	0.0	-0.0	-0.0	2.3414057495565516e-15	0.0	0.0
cg10370591	-0.0	0.0	0.0	-0.0	0.0	-0.0	0.0	0.0	0.0	-0.0	-0.0	0.0	0.0	0.0	1.870363160132085e-15	0.0	0.0	-0.0	0.0	-0.0	-0.0	0.0	-0.0	-0.0	-0.0	0.0	0.0	-0.0	0.0	0.0	-1.3433505374808672e-30	0.0	0.0	0.0	0.0	0.0	0.0	-0.0	-0.0	0.0	-0.0	6.960043858429117e-33	-1.4006763231907175e-34	0.0	-5.174748960972383e-16	-0.0	-0.0	-0.0	-0.0	-0.0	-4.161534168941291e-31	0.0	-0.0	0.0	-0.0	-0.0	-0.0	0.0	-0.0	0.0	0.0	-0.0	-0.0	0.0	1.006529580893681e-15	0.0	0.0
cg10370608	-3.447396164814461e-06	5.378597081052352e-32	-0.0	-0.0	-0.0	0.0	0.0	-0.0	-0.0	-0.0	-0.0	-0.0	-0.0	0.0	-1.2553977600542733e-14	0.0	-0.0	-0.0	-0.0	-0.0	-0.0	-0.0	-0.0	-0.0	0.0	-0.0	-0.0	0.0	0.0	0.0	-1.4095579796368719e-30	-0.0	-0.0	-0.0	-0.0	-0.0	-0.0	-0.0	-0.0	-0.0	0.0	1.1007357033638932e-32	1.4006763231907166e-34	-0.0	-3.4978349244777997e-16	-0.0	0.0	0.0	0.0	0.0	7.51761011163588e-31	0.0	-0.0	-0.0	-0.0	0.0	0.0	-0.0	-0.0	-0.0	-0.0	0.0	-0.0	0.0	-5.344890687989614e-15	-0.0	-0.0
cg10370924	-0.0	-3.8098395990787506e-32	0.0	0.0	0.0	-0.0	-0.0	-0.0	-0.0	-0.0	0.0	0.0	0.0	0.0	-2.5280821813162624e-15	0.0	-0.0	0.0	-0.0	-0.0	-0.0	0.0	0.0	0.0	-0.0	0.0	-0.0	-0.0	0.0	-0.0	-9.310901595547069e-32	-0.0	0.0	-0.0	-0.0	-0.0	-0.0	-0.0	-0.0	-0.0	-0.0	2.036527901589672e-32	2.801352646381435e-34	-0.0	-5.688109434733461e-17	0.0	0.0	0.0	-0.0	-0.0	2.9655507420901286e-31	0.0	0.0	0.0	0.0	0.0	0.0	-0.0	0.0	0.0	0.0	0.0	-0.0	0.0	-9.36419398154377e-16	-0.0	-0.0
cg10371042	0.0	4.0339478107892657e-32	-0.0	-0.0	0.0	0.0	-0.0	0.0	-0.0	0.0	0.0	0.0	0.0	0.0	-1.7919843235365538e-15	0.0	-0.0	-0.0	0.0	-0.0	-0.0	-0.0	0.0	0.0	-0.0	0.0	0.0	0.0	0.0	0.0	2.258964131380778e-30	0.0	0.0	-0.0	-0.0	-0.0	-0.0	0.0	0.0	-0.0	0.0	1.8496554911441763e-33	-5.129977033686001e-33	-0.0	3.137879722318454e-16	0.0	-0.0	-0.0	-0.0	0.0	1.366838202115614e-31	-0.0	0.0	0.0	0.0	0.0	-0.0	-0.0	0.0	-0.0	-0.0	-0.0	-0.0	0.0	1.3235721741804182e-15	-0.0	-0.0
cg10371052	5.57012095327684e-06	0.0	0.0	-0.0	0.0	0.0	-0.0	-0.0	0.0	0.0	0.0	0.0	0.0	-0.0	-5.657956726484693e-16	0.0	-0.0	0.0	-0.0	0.0	0.0	0.0	-0.0	0.0	-0.0	-0.0	-0.0	-0.0	0.0	-0.0	9.887912511088806e-31	-0.0	0.0	0.0	0.0	0.0	0.0	0.0	0.0	-0.0	-0.0	-7.5130336444413e-33	-3.781826072614937e-33	0.0	-1.4754816777384445e-16	-0.0	0.0	0.0	-0.0	-0.0	-1.191101861843607e-30	0.0	-0.0	0.0	0.0	-0.0	0.0	0.0	0.0	0.0	0.0	0.0	-0.0	0.0	6.160484444638487e-16	-0.0	0.0
cg10371155	0.0	-1.0084869526973166e-32	0.0	0.0	-0.0	-0.0	-0.0	-0.0	-0.0	0.0	0.0	-0.0	-0.0	0.0	-3.713766548044479e-16	-0.0	0.0	0.0	0.0	0.0	0.0	-0.0	0.0	-0.0	0.0	-0.0	0.0	0.0	-0.0	-0.0	-1.2046903020780134e-30	0.0	0.0	-0.0	-0.0	-0.0	0.0	0.0	-0.0	-0.0	0.0	1.7924496512118827e-32	7.003381615953583e-34	-0.0	4.4001541473379365e-16	0.0	0.0	0.0	0.0	0.0	6.053140609369148e-31	0.0	-0.0	-0.0	-0.0	0.0	-0.0	-0.0	-0.0	-0.0	0.0	-0.0	-0.0	-0.0	1.2801278218812963e-15	-0.0	-0.0
cg10371347	0.0	2.0169739053946326e-32	-0.0	0.0	-0.0	0.0	0.0	-0.0	-0.0	0.0	0.0	0.0	0.0	0.0	1.175792353300539e-15	-0.0	0.0	0.0	0.0	-0.0	0.0	0.0	0.0	0.0	0.0	0.0	0.0	0.0	-0.0	-0.0	1.9489095721135106e-30	-0.0	0.0	-0.0	-0.0	-0.0	0.0	0.0	-0.0	-0.0	0.0	-2.841223383303942e-33	-2.381149749424219e-33	-0.0	-5.00725059351889e-16	0.0	-0.0	0.0	0.0	0.0	5.467352808462456e-31	0.0	0.0	-0.0	0.0	0.0	-0.0	0.0	0.0	-0.0	-0.0	0.0	-0.0	-0.0	-4.219660155341146e-16	-0.0	0.0
cg10371363	0.0	-4.202028969572151e-32	0.0	-0.0	-0.0	0.0	-0.0	0.0	0.0	0.0	0.0	-0.0	-0.0	0.0	-1.4109426996201452e-15	-0.0	0.0	-0.0	-0.0	0.0	-0.0	-0.0	-0.0	-0.0	0.0	-0.0	-0.0	-0.0	0.0	0.0	-1.8767736068236134e-30	-0.0	0.0	-0.0	-0.0	-0.0	-0.0	0.0	0.0	-0.0	0.0	6.902838018496823e-33	1.2781171449115293e-33	0.0	-7.100743683142458e-16	-0.0	-0.0	0.0	0.0	0.0	-1.4449432422365068e-30	0.0	-0.0	-0.0	0.0	0.0	-0.0	0.0	0.0	-0.0	0.0	0.0	-0.0	-0.0	-3.2230551852671995e-16	0.0	0.0
cg10371414	-0.0	-2.241082117105146e-33	0.0	0.0	0.0	-0.0	-0.0	-0.0	-0.0	0.0	0.0	0.0	0.0	0.0	-2.2178675627459747e-16	0.0	-0.0	0.0	-0.0	-0.0	-0.0	-0.0	0.0	0.0	-0.0	0.0	-0.0	-0.0	0.0	-0.0	6.734538256806021e-31	-0.0	-0.0	-0.0	-0.0	-0.0	0.0	-0.0	-0.0	-0.0	-0.0	8.657150443087175e-33	7.003381615953583e-34	0.0	-1.6626642898731304e-16	-0.0	0.0	0.0	-0.0	-0.0	4.198145906497961e-31	0.0	0.0	0.0	0.0	-0.0	0.0	0.0	0.0	-0.0	0.0	-0.0	0.0	0.0	8.380241790598402e-17	-0.0	-0.0
cg10371483	0.0	-1.456703376118346e-32	0.0	-0.0	-0.0	0.0	-0.0	-0.0	-0.0	-0.0	0.0	-0.0	0.0	-0.0	3.958396491089845e-15	-0.0	-0.0	0.0	-0.0	0.0	-0.0	0.0	-0.0	-0.00032423908365967346	0.0	-0.0	-0.0	-0.0	0.0	0.0	-1.0014931719285434e-30	-0.0	0.0	-0.0	-0.0	-0.0	-0.0	-0.0	-0.0	-0.0	0.0	-1.8077045418604945e-32	-1.8909130363074673e-33	0.0	-5.1595572294391225e-17	-0.0	0.0	0.0	0.0	0.0	-4.8815650075557664e-33	0.0	-0.0	-0.0	0.0	0.0	0.0	0.0	-0.0	0.0	0.0	0.0	0.0	0.0	-1.436666595922327e-15	0.0	0.0
cg10371623	0.0	8.964328468420588e-33	-0.0	-0.0	-0.0	-0.0	-0.0	-0.0	0.0	0.0	-0.0	-0.0	-0.0	-0.0	-8.423943130291449e-16	-0.0	0.0	0.0	-0.0	0.0	0.0	-0.0	-0.0	-0.0	0.0	-0.0	0.0	-0.0	-0.0	-0.0	-3.2769611596124187e-31	-0.0	-0.0	0.0	0.0	0.0	-0.0	0.0	0.0	-0.0	0.0	-1.550278262165171e-32	-8.684193203782446e-33	-0.0	-3.1226801758726474e-16	0.0	0.0	-0.0	0.0	0.0	-6.809783185540294e-31	-0.0	0.0	-0.0	0.0	0.0	0.0	-0.0	0.0	-0.0	-0.0	0.0	-0.0	-0.0	-7.401855354228062e-16	-0.0	-0.0
cg10371630	0.0	-1.6247845349012322e-32	-0.0	0.0	0.0	-0.0	0.0	0.0	-0.0	-0.0	-0.0	-0.0	-0.0	0.0	-1.2610134113091673e-15	0.0	-0.0	0.0	0.0	-0.0	0.0	-0.0	-0.0	-0.0	0.0	-0.0	0.0	-0.0	-0.0	0.0	-6.8148733455879765e-31	0.0	-0.0	-0.0	-0.0	-0.0	0.0	0.0	-0.0	-0.0	0.0	-1.601763518104236e-33	3.36162317565772e-33	0.0	-5.196153571395991e-16	0.0	0.0	0.0	0.0	0.0	1.1813387318284956e-30	0.0	0.0	0.0	-0.0	0.0	-0.0	0.0	0.0	-0.0	-0.0	-0.0	0.0	0.0	-2.172373794542656e-15	-0.0	-0.0
cg10371956	-0.0	-3.585731387368236e-32	0.0	-0.0	-0.0	0.0	-0.0	-0.0	0.0	0.0	-0.0	0.0	0.0	-0.0	3.3606976446435055e-15	-0.0	0.0	0.0	0.0	0.0	-0.0	-0.0	0.0	0.0	0.0	0.0	0.0	0.0	-0.0	-0.0	1.309267529990465e-31	0.020980195569760374	0.0	-0.0	-0.0	-0.0	-0.0	-0.0	-0.0	0.0	0.0	2.173821917427178e-33	-4.482164234210293e-33	-0.0	3.3855904921682007e-16	-0.0	-0.0	-0.0	0.0	0.0	-2.8313077043823442e-31	0.0	0.0	-0.0	-0.0	0.0	0.0	0.0	-0.0	-0.0	0.0	0.0	-0.0	-0.0	-1.9434679170558946e-16	-0.0	-0.0
cg10371998	0.0	8.964328468420592e-33	-0.0	-0.0	-0.0	-0.0	0.0	0.0	-0.0	-0.0	-0.0	-0.0	-0.0	0.0	-1.2181170930207624e-14	0.0	-0.0	-0.0	0.0	0.0	0.0	-0.0	0.0	-0.0	0.0	-0.0	0.0	-0.0	0.0	-0.0	-3.8366425459935473e-31	-0.0	-0.0	-0.0	-0.0	-0.0	-0.0	0.0	-0.0	-0.0	-0.0	1.0297051187812945e-32	9.804734262335019e-34	-0.0	-2.806491994322743e-16	0.0	0.0	0.0	0.0	0.0	-2.2394179472162076e-31	-0.0	0.0	-0.0	-0.0	-0.0	-0.0	-0.0	0.0	0.0	-0.0	-0.0	-0.0	0.0	-4.040795862713031e-15	-0.0	-0.0
cg10372047	1.630086837455113e-05	4.25805602249978e-32	-0.0	0.0	0.0	-0.0	0.0	0.0	0.0	0.0	0.0	0.0	0.0	0.0	1.747058203514049e-14	0.0	-0.0	0.0	0.0	0.0	-0.0	0.0	-0.0	-0.0	-0.0	-0.0	0.0	0.0	-0.0	0.0	4.981015525660727e-31	0.0	-0.0	0.0	0.0	0.0	0.0	-0.0	-0.0	0.0	-0.0	2.0041112589613707e-32	2.801352646381434e-34	0.0	1.002679049539746e-15	-0.0	-0.0	-0.0	-0.0	-0.0	2.1478886033245377e-31	0.0	0.0	0.0	0.0	-0.0	-0.0	0.0	-0.0	0.0	0.0	-0.0	0.0	0.0	7.886589083769831e-15	-0.0	0.0
cg10372057	0.0	-4.482164234210296e-32	0.0	0.0	0.0	-0.0	0.0	-0.0	0.0	-0.0	0.0	-0.0	-0.0	-0.0	-8.94587749124879e-16	0.0	-0.0	0.0	-0.0	0.0	0.0	-0.0	0.0	0.0	-0.0	-0.0	0.0	-0.0	0.0	-0.0	1.3523945355247996e-30	0.0	-0.0	-0.0	0.0	0.0	0.0	0.0	0.0	0.0	-0.0	-9.667786948557712e-33	4.202028969572152e-34	-0.0	-4.985385608384541e-16	0.0	-0.0	0.0	-0.0	-0.0	6.541297110124727e-31	0.0	-0.0	0.0	-0.0	0.0	0.0	0.0	0.0	0.0	-0.0	0.0	0.0	0.0	-3.295985564595528e-15	-0.0	0.0
cg10372146	-0.0	-6.499138139604923e-32	-0.0	0.0	0.0	0.0	0.0	0.0	-0.0	-0.0	-0.0	-0.0	-0.0	0.0	3.631174317080696e-15	-0.0	0.0	-0.0	0.0	-0.0	-0.0	0.0	0.0	0.0	-0.0	0.0	0.0	0.0	-0.0	0.0	2.528287096485218e-31	0.0	0.0	0.0	-0.0	0.0	0.0	0.0	0.0	-0.0	-0.0	-4.299972301577446e-33	-7.003381615953587e-33	0.0	1.0038133300188237e-16	-0.0	-0.0	0.0	0.0	0.0	-1.1984242093549406e-30	-0.0	-0.0	-0.0	0.0	-0.0	-0.0	-0.0	-0.0	-0.0	-0.0	-0.0	0.0	-0.0	1.7660092393585242e-15	-0.0	-0.0
cg10372473	0.0	-2.241082117105147e-33	-0.0	-0.0	-0.0	-0.0	0.0	0.0	-0.0	-0.0	-0.0	-0.0	-0.0	-0.0	6.887035468419849e-16	-0.0	0.0	-0.0	0.0	0.0	0.0	0.0	-0.0	0.0	-0.0	0.0	0.0	0.0	-0.0	0.0	2.0585272447956702e-30	-0.0	-0.0	-0.0	-0.0	-0.0	-0.0	0.0	0.0	0.0	0.0	3.584899302423766e-33	-4.482164234210293e-33	-0.0	-2.551004412205546e-16	0.0	0.0	-0.0	0.0	0.0	5.491760633500237e-31	-0.0	0.0	-0.0	0.0	-0.0	-0.0	-0.0	-0.0	0.0	-0.0	-0.0	-0.0	-0.0	8.448386770286952e-16	-0.0	0.0
cg10372476	-0.0	-5.826813504473383e-32	-0.0	-0.0	-0.0	0.0	0.0	0.0	0.0	-0.0	-0.0	-0.0	-0.0	0.0	-1.2786243463002296e-15	-0.0	0.0	-0.0	-0.0	-0.0	0.0	-0.0	-0.0	-0.0	-0.0	0.0	0.0	-0.0	0.0	0.0	2.233541088047092e-31	0.0	-0.0	0.0	0.0	0.0	-0.0	0.0	0.0	0.0	0.0	1.186067747929565e-32	-3.5016908079767935e-33	-0.0	4.539449731637161e-16	0.0	-0.0	-0.0	0.0	0.0	-1.3460915508335028e-30	0.0	-0.0	0.0	0.0	-0.0	-0.0	0.0	-0.0	-0.0	0.0	-0.0	-0.0	-0.0	-2.3910122360229137e-16	0.0	-0.0
cg10372485	0.0	-3.1935420168748357e-32	0.0	-0.0	-0.0	-0.0	-0.0	-0.0	0.0	-0.0	0.0	0.0	0.0	0.0	3.0102341903995076e-15	-0.0	-0.0	-0.0	-0.0	-0.0	0.0	0.0	0.0	0.0	0.0	-0.0	0.0	-0.0	-0.0	0.0	-4.311932485659e-31	0.0	0.0	0.0	0.0	-0.0	0.0	0.0	0.0	-0.0	0.0	-1.4044033703378206e-32	-9.524598997696874e-33	-0.0	9.300632610011422e-16	-0.0	-0.0	0.0	0.0	0.0	4.6374867571779776e-31	0.0	0.0	0.0	-0.0	0.0	0.0	0.0	-0.0	-0.0	-0.0	0.0	-0.0	-0.0	1.1731665296370257e-15	-0.0	-0.0
cg10372770	-1.7868773820449876e-07	3.277582596266278e-32	0.0	-0.0	-0.0	0.0	-0.0	-0.0	0.0	0.0	-0.0	-0.0	-0.0	-0.0	3.408413168380843e-15	0.0	0.0	-0.0	-0.0	0.0	-0.012755482988961462	-0.0	-0.0	-0.0	0.0	-0.0	0.0	-0.0	-0.0	-0.0	-1.573847676587791e-30	-0.0	-0.0	0.0	0.0	0.0	-0.0	0.0	0.0	-0.0	-0.0	-1.3614989903886e-32	8.404057939144301e-34	0.0	1.8311623816845737e-17	-0.0	-0.0	-0.0	0.0	-0.0	-6.834191010578072e-32	0.0	-0.0	-0.0	-0.0	-0.0	0.0	0.0	0.0	-0.0	0.0	-0.0	0.0	-0.0	1.3771504353795995e-15	0.0	-0.0
cg10372810	-0.0	8.964328468420583e-33	0.0	0.0	0.0	-0.0	-0.0	-0.0	-0.0	0.0	-0.0	0.0	-0.0	-0.0	-2.707288578052972e-15	0.0	0.0	0.0	0.0	-0.0	0.0	0.0	-0.0	0.0	-0.0	0.0	0.0	0.0	0.0	0.0	-8.187602475440852e-32	0.0	0.0	-0.0	0.0	0.0	0.0	0.0	0.0	0.0	-0.0	-1.8649103817927882e-32	2.3811497494242195e-33	-0.0	-1.1997214563566226e-16	0.0	0.0	-0.0	0.0	0.0	7.395570986446988e-31	-0.0	-0.0	0.0	-0.0	-0.0	-0.0	-0.0	-0.0	-0.0	-0.0	0.0	-0.0	-0.0	-2.8954680452536554e-16	-0.0	0.0
cg10372831	0.0	-1.456703376118346e-32	0.0	-0.0	-0.0	-0.0	0.0	-0.0	0.0	-0.0	0.0	-0.0	-0.0	-0.0	-1.3480902070906985e-15	0.0	0.0	-0.0	-0.0	0.0	-0.0	0.0	0.0	0.0	-0.0	-0.0	-0.0	-0.0	0.0	0.0	1.0628905896471689e-30	-0.0	-0.0	0.0	0.0	-0.0	0.0	-0.0	-0.0	-0.0	-0.0	1.287131398476618e-32	4.7622994988484376e-33	-0.0	1.7797237566505012e-16	0.0	0.0	-0.0	-0.0	-0.0	-1.8916064404278604e-30	0.0	-0.0	0.0	-0.0	-0.0	0.0	-0.0	-0.0	0.0	-0.0	-0.0	0.0	0.0	-1.6856642292487181e-15	0.0	0.0
cg10372920	0.0	6.555165192532553e-32	0.0	-0.0	-0.0	0.0	0.0	0.0	-0.0	0.0	-0.0	0.0	0.0	0.0	1.4790550140204475e-15	0.0	-0.0	0.0	-0.0	-0.0	-0.0	-0.0	0.0	0.0	-0.0	0.0	-0.0	0.0	0.0	-0.0	-8.941172970630056e-31	0.0	-0.0	-0.0	0.0	-0.0	0.0	-0.0	-0.0	-0.0	-0.0	1.6780379713472953e-32	7.703719777548943e-34	-0.0	1.310991822640882e-16	-0.0	0.0	0.0	-0.0	-0.0	-8.420699638033697e-31	0.0	-0.0	0.0	0.0	-0.0	0.0	0.0	0.0	-0.0	0.0	-0.0	0.0	0.0	-2.8498761140739457e-16	-0.0	-0.0
cg10372921	-0.0	-6.723246351315444e-33	-0.0	0.0	-0.0	0.0	0.0	0.0	0.0	-0.0	-0.0	-0.0	-0.0	-0.0	-9.195185986905857e-15	-0.0	-0.0	0.0	0.0	-0.0	0.0	0.0	-0.0	-0.0	-0.0	-0.0	0.0	0.0	-0.0	-0.0	9.22218976760022e-31	0.0	-0.0	-0.0	-0.0	-0.0	-0.0	0.0	-0.0	-0.0	0.0	3.8899971153960005e-33	1.0084869526973166e-32	-0.0	-5.711798665926656e-16	0.0	0.0	0.0	0.0	0.0	-2.050257303173421e-31	-0.0	0.0	-0.0	-0.0	0.0	-0.0	-0.0	-0.0	-0.0	-0.0	0.0	0.0	-0.0	-2.6509744377131926e-15	-0.0	-0.0
cg10372957	0.0	7.843787409868015e-33	0.0	-0.0	0.0	-0.0	-0.0	-0.0	0.0	5.3150523706281864e-05	0.0	-0.0	-0.0	0.0	2.8751886607441663e-15	0.0	0.0	0.0	-0.0	0.0	-0.0	0.0	-0.0	0.0	0.0	0.0	-0.0	-0.0	-0.0	-0.0	-2.762547767686856e-31	-0.0	0.0	0.0	0.0	0.0	-0.0	-0.0	-0.0	-0.0	0.0	-1.3529181143987562e-32	2.1010144847860753e-34	0.0	1.3157122408529225e-16	-0.0	-0.0	-0.0	-0.0	-0.0	-1.2216116431408305e-30	0.0	-0.0	-0.0	0.0	-0.0	0.0	0.0	0.0	-0.0	0.0	-0.0	0.0	0.0	1.4777988583397877e-15	0.0	0.0
cg10373022	-0.0	4.482164234210295e-33	-0.0	-0.0	-0.0	0.0	0.0	0.0	-0.0	-0.0	0.0	0.0	0.0	0.0	2.3438472160601736e-15	0.0	-0.0	0.0	-0.0	0.0	-0.0	-0.0	0.0	-0.0	-0.0	-0.0	0.0	-0.0	0.0	0.0	1.8967433689588344e-31	0.0	0.0	-0.0	-0.0	-0.0	0.0	0.0	0.0	0.0	0.0	-8.237640950250359e-33	-4.4821642342102945e-33	0.0	-4.9636880365324837e-17	0.0	-0.0	-0.0	0.0	0.0	1.1923222530954964e-30	-0.0	-0.0	-0.0	-0.0	-0.0	-0.0	0.0	0.0	0.0	-0.0	0.0	0.0	-0.0	1.3152811770646904e-16	-0.0	0.0
cg10373027	0.0	1.9049197995393745e-32	-0.0	-0.0	-0.0	0.0	-0.0	-0.0	-0.0	-0.0005151801507269257	-0.0	-0.0	-0.0	-0.0	3.229995007422719e-15	0.0	0.0	-0.0	0.0	-0.0	-0.0	0.0	-0.0	-0.0	0.0	0.0	-0.0	-0.0	0.0	0.0	8.753812437904648e-31	-0.0	0.0	0.0	0.0	0.0	0.0	0.0	0.0	-0.0	0.0	-1.5302562181888687e-33	-6.443111086677298e-33	0.0	3.578927589722325e-16	-0.0	0.0	0.0	0.0	0.0	-1.4742326322818415e-30	0.0	-0.0	-0.0	0.0	-0.0	-0.0	0.0	-0.0	0.0	0.0	0.0	-0.0	-0.0	-3.2017173932230036e-16	-0.0	0.0
cg10373114	0.0	-3.137514963947205e-32	0.0	-0.0	-0.0	0.0	0.0	0.0	0.0	0.0	0.0	-0.0	-0.0	-0.0	1.9202888617045455e-15	-0.0	0.0	0.0	-0.0	0.0	-0.0	0.0	-0.0	-0.0	0.0	0.0	-0.0	-0.0	-0.0	-0.0	3.265392138760044e-31	0.0	0.0	0.0	0.0	0.0	0.0	0.0	0.0	0.0	0.0	-1.6132046860906947e-32	-1.4006763231907175e-34	0.0	2.805757136324257e-16	0.0	0.0	0.0	0.0	0.0	-5.223274558084672e-31	0.0	-0.0	-0.0	0.0	-0.0	0.0	0.0	-0.0	0.0	0.0	0.0	0.0	-0.0	-9.345267404709798e-16	0.0	0.0
cg10373305	-0.0	5.154488869341838e-32	0.0	0.0	-0.0	-0.0	-0.0	-0.0	0.0	-0.0	-0.0	0.0	0.0	0.0	-6.49893900491403e-15	0.0	0.0	-0.0	-0.0	-0.0	0.0	-0.0	0.0	0.0	-0.0	0.0	0.0	-0.0	-0.0	0.0	-8.637690191257771e-31	0.0	0.0	-0.0	-0.0	-0.0	0.0	0.0	0.0	-0.0	0.0	3.35607594269459e-33	3.921893704934008e-33	0.0	-2.7231248206657584e-16	-0.0	-0.0	0.0	0.0	0.0	-2.0087640006091975e-30	0.0	0.0	0.0	-0.0	0.0	0.0	0.0	-0.0	-0.0	-0.0	0.0	0.0	0.0	-4.20397109801828e-15	-0.0	0.0
cg10373508	0.0	0.0	-0.0	-0.0	-0.0	0.0	-0.0	-0.0	-0.0	-0.0	-0.0	-0.0	-0.0	-0.0	7.841833116910943e-17	-0.0	0.0	0.0	-0.0	-0.0	-0.0	0.0	-0.0	-0.0	-0.0	0.0	0.0	-0.0	-0.0	-0.0	1.0971848157755401e-30	-0.0	-0.0	0.0	0.0	0.0	-0.0	0.0	-0.0	-0.0	0.0	-4.709947487758884e-33	-1.2466019276397382e-32	-0.0	-4.2785650744530897e-16	0.0	0.0	0.0	0.0	0.0	1.2887331619947225e-30	-0.0	-0.0	-0.0	-0.0	-0.0	0.0	-0.0	-0.0	-0.0	0.0	0.0	-0.0	-0.0	1.182443940391271e-15	0.0	-0.0
cg10373607	-4.149728945140729e-06	-2.8013526463814332e-33	-0.0	-0.0	0.0	-0.0	-0.0	-0.0	0.0	-0.00016469522910032416	0.0	0.0	0.0	0.0	-9.352160927072405e-15	0.0	0.0	-0.0	-0.0	-0.0	-0.0	-0.0	0.0	0.0	-0.0	-0.0	-0.0	-0.0	0.0	0.0	1.2851694035676732e-31	0.0	-0.0	-0.0	-0.0	-0.0	0.0	0.0	0.0	0.0	0.0	1.9888563683127608e-32	4.061961337253079e-33	-0.0	-2.9241505278187e-16	0.0	-0.0	-0.0	0.0	-0.0	0.0	0.0	0.0	0.0	-0.0	0.0	-0.0	0.0	0.0	0.0	0.0	-0.0	-0.0	-0.0	-4.201926618309994e-15	-0.0	0.0
cg10373733	1.8090816801887096e-06	-2.9134067522366915e-32	-0.0	0.0	-0.0	-0.0	-0.0	-0.0	0.0	0.0	0.0	0.0	-0.0	-0.0	1.432314891644617e-14	-0.0	-0.0	0.0	-0.0	0.0	0.0	0.0	0.0	0.0	0.0	0.0	0.0	0.0	-0.0	-0.0	1.5871160473910971e-31	0.0	-0.0	0.0	-0.0	0.0	0.0	-0.0	-0.0	0.0	-0.0	-2.0250867336032123e-32	1.4006763231907166e-34	-0.0	4.2891955819209297e-16	0.0	0.0	0.0	-0.0	-0.0	1.7085477526445184e-30	-0.0	0.0	0.0	0.0	0.0	0.0	-0.0	-0.0	-0.0	-0.0	0.0	0.0	0.0	4.591320832168432e-15	0.0	0.0
cg10373741	0.0	0.0	0.0	0.0	-0.0	-0.0	0.0	-0.0	0.0	0.0	-0.0	-0.0	-0.0	-0.0	3.55578685938014e-15	-0.0	-0.0	0.0	-0.0	-0.0	-0.0	-0.0	-0.0	0.0	0.0	-0.0	0.0	0.0	-0.0	0.0	-8.957638423544434e-31	-0.0	-0.0	0.0	-0.0	0.0	-0.0	0.0	0.0	0.0	0.0	-4.1855606217128546e-33	-1.4006763231907173e-33	-0.0	1.1308856313479745e-16	0.0	-0.0	-0.0	0.0	0.0	-1.2447990769267203e-30	-0.0	0.0	-0.0	-0.0	-0.0	-0.0	-0.0	-0.0	0.0	0.0	-0.0	-0.0	-0.0	1.947824783350848e-15	0.0	-0.0
cg10373802	0.0	4.4821642342102945e-33	0.0	-0.0	-0.0	0.0	0.0	0.0	-0.0	0.0	-0.0	0.0	0.0	0.0	1.4780905101205855e-14	-0.0	-0.0	0.0	0.0	-0.0	0.0	-0.0	0.0	0.0	0.0	0.0	0.0	0.0	-0.0	-0.0	-5.382330937801239e-31	0.0	-0.0	-0.0	-0.0	-0.0	0.0	-0.0	-0.0	0.0	0.0	9.648718335246941e-33	3.9218937049340075e-33	-0.0	1.9826045039365873e-16	0.0	0.0	0.0	0.0	0.0	2.2943355535512095e-31	-0.0	0.0	0.0	0.0	-0.0	-0.0	-0.0	0.0	-0.0	-0.0	-0.0	0.0	-0.0	3.819873114451512e-15	0.0	-0.0
cg10373972	-0.0	-4.482164234210294e-33	-0.0	0.0	0.0	-0.0	-0.0	-0.0	-0.0	-0.0	-0.0	-0.0	-0.0	-0.0	-7.413444956816978e-15	-0.0	-0.0	-0.0	0.0	0.0	-0.0	0.0	-0.0	-0.0	-0.0	-0.0	0.0	0.0	-0.0	-0.0	1.630147044453627e-30	0.0	0.0	0.0	0.0	0.0	-0.0	0.0	-0.0	-0.0	-0.0	5.0722511406634136e-33	-3.36162317565772e-33	-0.0	-6.082623762406197e-16	0.0	-0.0	-0.0	0.0	0.0	-1.2838515969871665e-30	-0.0	0.0	-0.0	-0.0	0.0	-0.0	0.0	-0.0	-0.0	0.0	0.0	-0.0	-0.0	-2.455025926533637e-15	0.0	0.0
cg10373974	-0.0	3.529704334440608e-32	0.0	-0.0	-0.0	0.0	-0.0	-0.0	0.0	-0.000231479317184729	-0.0	-0.0	-0.0	-0.0	1.6927423097807534e-15	-0.0	-0.0	-0.0	0.0	-0.0	0.0	-0.0	0.0	0.0	-0.0	-0.0	0.0	0.0	-0.0	0.0	1.2983801692878978e-30	0.0	-0.0	-0.0	-0.0	-0.0	-0.0	0.0	0.0	0.0	-0.0	2.4431660804417289e-32	3.641758440295865e-33	-0.0	1.781745656914826e-16	0.0	-0.0	0.0	-0.0	-0.0	8.152213562618129e-31	0.0	0.0	0.0	0.0	0.0	-0.0	0.0	0.0	-0.0	0.0	0.0	-0.0	-0.0	5.558164009902396e-16	-0.0	0.0
cg10373991	2.3947038950879648e-06	3.137514963947207e-32	-0.0	-0.0	-0.0	0.0	-0.0	-0.0	-0.0	-0.0	-0.0	-0.0	-0.0	-0.0	3.1805694539192177e-16	0.0	0.0	0.0	0.0	0.0	-0.0	0.0	-0.0	-0.0	0.0	-0.0	0.0	0.0	-0.0	0.0	-9.483524827850566e-31	-0.0	-0.0	-0.0	-0.0	-0.0	0.0	0.0	0.0	-0.0	0.0	2.086106296197659e-32	3.7818260726149366e-33	-0.0	-5.74563995405477e-16	-0.0	0.0	0.0	0.0	0.0	-2.0502573031734205e-31	-0.0	0.0	-0.0	0.0	0.0	0.0	-0.0	-0.0	0.0	-0.0	-0.0	-0.0	0.0	-5.450572567121165e-16	-0.0	0.0
cg10374009	4.45277962360528e-06	4.258056022499782e-32	0.0	0.0	0.0	0.0	-0.0	-0.0	0.0	0.0	0.0	0.0	0.0	-0.0	-2.0806261369079322e-15	0.0	0.0	0.0	-0.0	0.0	0.0	-0.0	-0.0	-0.0	-0.0	-0.0	-0.0	-0.0	0.0	0.0	-9.811585776004665e-32	0.0	0.0	0.0	0.0	0.0	0.0	-0.0	-0.0	-0.0	-0.0	-2.3645080505348246e-33	-5.322570028124726e-33	0.0	3.995317059704244e-17	0.0	0.0	0.0	-0.0	-0.0	5.711431058840244e-31	0.0	-0.003624220902117064	0.0	-0.0	-0.0	-0.0	0.0	-0.0	0.0	0.0	-0.0	0.0	0.0	-1.5771601398161987e-15	0.0	0.0
cg10374258	-0.0	4.0899748637168943e-32	-0.0	0.0	0.0	-0.0	0.0	0.0	-0.0	0.0	-0.0	0.0	0.0	0.0	-7.276462636010588e-15	0.0	-0.0	-0.0	-0.0	-0.0	-0.0	-0.0	0.0	0.0	-0.0	0.0	0.0	-0.0	0.0	-0.0	-1.2906130839189582e-30	-0.0	0.0	-0.0	0.0	0.0	0.0	-0.0	-0.0	-0.0	0.0	2.097547464184117e-34	-2.1010144847860753e-33	0.0	5.562536745235249e-17	0.0	0.0	0.0	-0.0	-0.0	1.501081239823398e-30	0.0	-0.0	0.0	-0.0	-0.0	0.0	-0.0	-0.0	0.0	0.0	-0.0	0.0	0.0	-2.396880357010276e-15	-0.0	0.0
cg10374442	0.0	1.512730429045974e-32	0.0	-0.0	-0.0	-0.0	-0.0	0.0	-0.0	0.0	0.0	0.0	0.0	0.0	-7.101090213093318e-15	0.0	0.0	-0.0	0.0	0.0	0.0	0.0	0.0	0.0	0.0	-0.0	0.0	0.0	0.0	-0.0	-5.620899989175076e-31	-0.0	0.0	-0.0	0.0	-0.0	0.0	0.0	-0.0	-0.0	-0.0	9.057591322613244e-33	4.202028969572151e-34	-0.0	-9.443955281410696e-18	0.0	0.0	-0.0	-0.0	-0.0	1.9526260030223064e-30	0.0	0.0	0.0	0.0	-0.0	-0.0	0.0	-0.0	0.0	0.0	-0.0	-0.0	0.0	-4.8854153617500635e-17	-0.0	0.0
cg10374499	0.0	-5.04243476348658e-32	-0.0	-0.0	-0.0	-0.0	0.0	-0.0	-0.0	-0.0	-0.0	-0.0	-0.0	-0.0	1.3568948508987733e-15	-0.0	-0.0	0.0	0.0	-0.0	0.0	0.0	-0.0	0.0	0.0	0.0	0.0	0.0	-0.0	0.0	-8.630201530457062e-31	-0.0	0.0	-0.0	0.0	-0.0	0.0	0.0	0.0	0.0	0.0	-2.593331410264001e-33	-8.263990306825231e-33	-0.0	4.138385346054626e-16	0.0	-0.0	0.0	0.0	0.0	-2.7824920543067857e-31	-0.0	0.0	-0.0	-0.0	0.0	-0.0	-0.0	-0.0	-0.0	-0.0	0.0	-0.0	-0.0	-2.7440035127563957e-16	-0.0	-0.0
cg10374712	-0.0	-8.964328468420589e-33	-0.0	-0.0	-0.0	-0.0	-0.0	-0.0	0.0	-0.0	-0.0	-0.0	-0.0	-0.0	-4.865691793315558e-16	0.0	0.0	0.0	0.0	-0.0	-0.0	0.0	0.0	0.0	0.0	-0.0	-0.0	0.0	-0.0	-0.0	-1.7488255166622843e-30	-0.0	0.0	0.0	0.0	-0.0	0.0	-0.0	-0.0	-0.0	0.0	5.091319753974178e-33	-2.101014484786076e-33	-0.0	1.9450405045586668e-16	0.0	-0.0	-0.0	0.0	0.0	8.335272250401469e-31	0.0	0.0	-0.0	0.0	-0.0	0.0	0.0	0.0	-0.0	0.0	-0.0	-0.0	-0.0	6.098757391436578e-16	0.0	0.0
cg10374813	0.0	-3.3616231756577227e-32	-0.0	-0.0	-0.0	-0.0	-0.0	-0.0	-0.0	-0.0	0.0	-0.0	-0.0	-0.0	1.8424933490998165e-15	-0.0	0.0	0.0	0.0	0.0	0.0	0.0	-0.0	0.0	0.0	-0.0	0.0	0.0	-0.0	0.0	-2.181178067525218e-30	-0.0	0.0	0.0	0.0	-0.0	0.0	0.0	0.0	0.0	-0.0	-6.330779619173887e-33	-1.2606086908716455e-33	-0.0	2.008219837717956e-16	0.0	-0.0	0.0	0.0	0.0	-7.432182724003653e-31	-0.0	-0.0	-0.0	0.0	-0.0	-0.0	-0.0	-0.0	0.0	-0.0	0.0	-0.0	-0.0	2.0825815575902565e-15	0.0	0.0
cg10375078	-0.0	4.033947810789266e-32	0.0	0.0	0.0	0.0	0.0	-0.0	-0.0	-0.0	0.0	0.0	-0.0	0.0	-5.696337202098957e-15	-0.0	-0.0	0.0	-0.0	-0.0	0.0	0.0	0.0	0.0	-0.0	-0.0	-0.0	0.0	0.0	-0.0	1.1576605521648481e-30	0.0	-0.0	-0.0	-0.0	0.0	-0.0	0.0	-0.0	-0.0	-0.0	9.953816148219179e-33	-8.404057939144303e-34	-0.0	-2.9905381438774385e-16	0.0	0.0	0.0	-0.0	-0.0	7.029453610880301e-31	-0.0	-0.0	0.0	-0.0	-0.0	-0.0	-0.0	-0.0	0.0	-0.0	-0.0	0.0	0.0	-2.530797856615947e-15	-0.0	0.0
cg10375097	1.6406121444575883e-07	5.826813504473383e-32	0.0	0.0	0.0	0.0	-0.0	-0.0	0.0	-0.0	-0.0	-0.0	0.0	0.0	-1.6300024976991554e-15	0.003163093336978166	0.0	0.0	-0.0	0.0	-0.0	0.0	0.0	-0.0	0.0	0.0	-0.0	0.0	-0.0	0.0	-7.074288236402245e-31	0.0	0.0	-0.0	0.0	-0.0	0.0	0.0	0.0	-0.0	0.0	-8.123229270385767e-33	2.8713864625409697e-33	0.0	1.1259318483094609e-16	-0.0	-0.0	-0.0	-0.0	-0.0	-1.000720826548932e-31	0.0	0.0	-0.0	0.0	-0.0	0.0	0.0	-0.0	-0.0	0.0	-0.0	-0.0	0.0	-1.5747592568415095e-15	0.0	-0.0
cg10375110	-3.2036859407974232e-06	-4.4821642342102945e-33	0.0	-0.0	-0.0	-0.0	0.0	-0.0	0.0	-0.0	0.0	-0.0	0.0	0.0	2.748482667670366e-16	-0.0	0.0	-0.0	-0.0	-0.0	-0.0	-0.0	-0.0	-0.0	-0.0	-0.0	-0.0	-0.0	0.0	0.0	-8.608119581942157e-32	-0.0	-0.0	0.0	0.0	0.0	-0.0	0.0	0.0	0.0	0.0	2.478919730399413e-33	-2.801352646381434e-33	0.0	2.9033257740077294e-16	0.0	-0.0	-0.0	0.0	0.0	-6.199587559595823e-31	0.0	-0.0	0.0	-0.0	-0.0	-0.0	0.0	0.0	-0.0	0.0	-0.0	-0.0	-0.0	-2.440737001064878e-16	0.0	-0.0
cg10375267	0.0	-3.5857313873682356e-32	-0.0	0.0	-0.0	-0.0	0.0	0.0	-0.0	0.0	-0.0	-0.0	-0.0	-0.0	1.4108628184665889e-16	-0.0	-0.0	0.0	-0.0	-0.0	-0.0	0.0	-0.0	0.0	0.0	-0.0	0.0	0.0	-0.0	-0.0	-1.798392290442869e-30	0.0	-0.0	0.0	0.0	0.0	0.0	0.0	0.0	0.0	0.0	1.2661559238347766e-32	0.0	-0.0	3.4594528186790527e-16	0.0	-0.0	-0.0	0.0	0.0	3.95406765612017e-31	-0.0	-0.0	-0.0	0.0	-0.0	-0.0	-0.0	-0.0	-0.0	-0.0	-0.0	-0.0	-0.0	-1.0933208921055426e-15	0.0	-0.0
cg10375409	-0.0	3.02546085809195e-32	-0.0	-0.0	0.0	-0.0	-0.0	-0.0	0.0	-0.0	-0.0	0.0	0.0	0.0	5.192933227576789e-16	0.0	-0.0	-0.0	-0.0	0.0	-0.0	-0.0	-0.0	-0.0	0.0	-0.0	-0.0	-0.0	0.0	0.0	-1.3617841640672266e-30	-0.0	0.0	-0.0	0.0	-0.0	-0.0	-0.0	-0.0	-0.0	0.0	-3.402794045305963e-32	3.9218937049340075e-33	0.0	-1.6836757873379522e-16	0.0	-0.0	-0.0	0.0	0.0	-7.078269260955861e-32	0.0	-0.0	-0.0	0.0	0.0	0.0	0.0	0.0	0.0	0.0	0.0	0.0	0.0	-3.502872455601966e-16	-0.0	0.0
cg10375456	-0.0	-2.1290280112498898e-32	-0.0	0.0	0.0	-0.0	0.0	0.0	-0.0	0.0	0.0	0.0	0.0	-0.0	1.7446390302286518e-15	0.0	-0.0	-0.0	0.0	-0.0	-0.0	-0.0	-0.0	-0.0	-0.0	0.0	-0.0	-0.0	0.0	-0.0	6.161055652603075e-31	-0.0	-0.0	0.0	-0.0	0.0	-0.0	-0.0	-0.0	-0.0	-0.0	1.2775970918212366e-32	8.12392267450616e-33	0.0	2.056362596182049e-16	-0.0	0.0	0.0	-0.0	-0.0	-1.5523376724027343e-30	-0.0	-0.07192519904618831	-0.0	-0.0	-0.0	0.0	-0.0	-0.0	0.0	-0.0	-0.0	0.0	0.0	4.958862491703485e-16	-0.0	-0.0
cg10375467	-0.0	2.4651903288156624e-32	0.0	0.0	-0.0	0.0	-0.0	-0.0	0.0	-0.0	-0.0	-0.0	-0.0	0.0	-3.731588477758114e-15	-0.0	0.0	0.0	-0.0	0.0	-0.0	0.0	-0.0	-0.0	0.0	-0.0	0.0	-0.0	-0.0	0.0	-7.109619354026101e-31	0.0	-0.0	0.0	-0.0	-0.0	-0.0	0.0	0.0	-0.0	0.0	2.8531412666231703e-32	-4.762299498848439e-33	-0.0	-1.516004646363998e-16	0.0	-0.0	0.0	0.0	0.0	-3.4537072428457048e-31	0.0	0.0	-0.0	0.0	0.0	-0.0	0.0	0.0	-0.0	0.0	0.0	0.0	-0.0	-1.2001752805053289e-15	0.0	-0.0
cg10375597	-0.0	-2.9134067522366915e-32	-0.0	-0.0	-0.0	-0.0	0.0	0.0	-0.0	0.0011097410762230123	0.0	0.0	0.0	-0.0	-4.178298248616354e-16	0.0	-0.0	-0.0	0.0	0.0	-0.0	-0.0	0.0	0.0	-0.0	-0.0	0.0	0.0	-0.0	-2.5179968690576557e-06	9.75830107415347e-32	0.0	0.0	0.0	0.0	-0.0	-0.0	-0.0	-0.0	0.0	-0.0	1.1860677479295655e-32	4.7622994988484376e-33	-0.0	1.964104935183853e-16	-0.0	-0.0	-0.0	0.0	-0.0	-8.396291812995918e-31	-0.0	-0.0	-0.0	-0.0	-0.0	-0.0	-0.0	0.0	0.0	0.0	-0.0	-0.0	0.0	1.6842017905155826e-15	0.0	0.0
cg10375861	0.0	-6.499138139604925e-32	-0.0	-0.0	-0.0	-0.0	0.0	0.0	0.0	-0.0	-0.0	-0.0	-0.0	-0.0	6.078100568568926e-16	-0.0	0.0	-0.0	0.0	-0.0	-0.0	0.0	-0.0	0.0	0.0	-0.0	0.0	0.0	-0.0	0.0	7.739818962947231e-31	0.0	0.0	0.0	0.0	0.0	-0.0	0.0	0.0	-0.0	0.0	9.324551908963946e-33	2.801352646381434e-34	-0.0	2.1261939736780954e-16	0.0	-0.0	0.0	0.0	0.0	7.029453610880303e-31	-0.0	0.0	-0.0	0.0	0.0	-0.0	-0.0	-0.0	0.0	-0.0	-0.0	-0.0	-0.0	-8.460159994981232e-18	0.0	0.0
cg10375898	-0.0	-3.3616231756577205e-32	-0.0	-0.0	-0.0	-0.0	0.0	0.0	0.0	0.0	-0.0	-0.0	-0.0	-0.0	-1.896338927332486e-15	-0.0	0.0	-0.0	-0.0	0.0	0.0	0.0	-0.0	0.0	0.0	-0.0	0.0	-0.0	-0.0	-0.0	6.414902052052722e-31	0.0	0.0	0.0	0.0	0.0	-0.0	0.0	0.0	0.0	-0.0	-8.1613664970073e-33	1.400676323190717e-34	-0.0	-4.910856308561332e-17	0.0	-0.0	-0.0	0.0	0.0	-4.320185031686854e-31	-0.0	-0.0	-0.0	-0.0	0.0	-0.0	0.0	-0.0	-0.0	-0.0	0.0	-0.0	-0.0	-1.1104440850011078e-15	0.0	0.0
cg10375954	-0.0	3.361623175657722e-33	0.0	-0.0	-0.0	0.0	0.0	0.0	-0.0	-0.0	-0.0	-0.0	-0.0	-0.0	-5.027906966153564e-15	-0.0	0.0	0.0	0.0	-0.0	-0.0	-0.0	-0.0	-0.0	0.0	-0.0	-0.0	0.0	-0.0	0.0	-8.39920514729676e-31	-0.0	-0.0	0.0	-0.0	-0.0	0.0	0.0	-0.0	0.0	0.0	3.554389521126542e-32	-7.353550696751264e-33	-0.0	-6.852383219311499e-16	-0.0	0.0	0.0	0.0	0.0	-1.2252728168964976e-30	-0.0	-0.0	-0.0	-0.0	-0.0	-0.0	-0.0	-0.0	-0.0	0.0	-0.0	-0.0	-0.0	-8.258815582576123e-16	0.0	0.0
cg10375964	0.0	-3.5857313873682367e-32	0.0	0.0	-0.0	0.0	-0.0	-0.0	0.0	0.0	0.0	-0.0	-0.0	-0.0	-4.036140942912215e-16	-0.0	0.0	0.0	0.0	0.0	0.0	-0.0	0.0	0.0	0.0	-0.0	0.0	0.0	-0.0	-0.0	-3.147157705733481e-32	0.0	0.0	-0.0	-0.0	-0.0	-0.0	0.0	-0.0	-0.0	0.0	1.7581261472525065e-32	2.101014484786076e-33	-0.0	1.3484810444399292e-16	-0.0	0.0	-0.0	0.0	0.0	2.00632321810542e-30	-0.0	-0.0	-0.0	-0.0	-0.0	-0.0	-0.0	-0.0	-0.0	0.0	0.0	-0.0	-0.0	1.289133075410976e-15	0.0	-0.0
cg10376053	0.0	5.378597081052353e-32	-0.0	0.0	-0.0	0.0	0.0	0.0	0.0	0.0	-0.0	-0.0	-0.0	-0.0	9.15550492447351e-16	-0.0	-0.0	-0.0	-0.0	-0.0	0.0	-0.0	-0.0	-0.0	0.0	-0.0	-0.0	-0.0	-0.0	0.0	1.4504383869309935e-30	0.0	-0.0	0.0	0.0	0.0	0.0	0.0	0.0	0.0	-0.0	-4.843427780934235e-33	-5.8128067412414765e-33	-0.0	1.9957253221288958e-16	0.0	-0.0	0.0	0.0	0.0	-2.9289390045334588e-31	-0.0	0.0	-0.0	0.0	0.0	-0.0	0.0	-0.0	0.0	-0.0	0.0	0.0	-0.0	-6.33951231940948e-16	0.0	0.0
cg10376100	-0.0	-8.96432846842059e-33	0.0	0.0	0.0	-0.0	-0.0	0.0	-0.0	-0.0	-0.0	0.0	0.0	0.0	-2.869379819388135e-15	0.0	-0.0	-0.0	-0.0	-0.0	0.0	-0.0	0.0	-0.0	-0.0	-0.0	-0.0	-0.0	0.0	-0.0	8.202387780098662e-31	-0.0	0.0	-0.0	-0.0	-0.0	0.0	-0.0	-0.0	-0.0	0.0	1.647528190050071e-32	-1.1205410585525736e-33	0.0	-2.918639722862546e-16	-0.0	0.0	0.0	-0.0	-0.0	-1.5084035873347316e-30	0.0	0.0	0.0	0.0	0.0	0.0	0.0	0.0	-0.0	0.0	-0.0	0.0	0.0	-7.94416410311537e-16	-0.0	0.0
cg10376106	0.0	5.042434763486582e-32	-0.0	0.0	-0.0	0.0	0.0	0.0	0.0	-0.0	-0.0	-0.0	-0.0	-0.0	-2.7267705217359754e-15	-0.0	0.0	0.0	0.0	0.0	-0.0	0.0	-0.0	-0.0	0.0	0.0	-0.0	0.0	-0.0	0.0	-1.2088810718722563e-30	-0.0	0.0	0.0	-0.0	-0.0	0.0	0.0	0.0	0.0	0.0	1.59413607277993e-32	-4.622231866529366e-33	0.0	1.5251675057801517e-17	-0.0	-0.0	0.0	0.0	0.0	8.127805737580349e-31	-0.0	0.0	-0.0	0.0	0.0	-0.0	-0.0	0.0	0.0	0.0	-0.0	0.0	-0.0	-3.1211877957441655e-16	0.0	0.0
cg10376306	0.0	1.5687574819736035e-32	0.0	-0.0	0.0	-0.0	0.0	0.0	-0.0	-0.0	0.0	-0.0	0.0	-0.0	-8.045954709839007e-15	0.0	-0.0	0.0	-0.0	0.0	0.0	0.0	-0.0	-0.0	0.0	0.0	-0.0	-0.0	-0.0	0.0	1.3270290972741965e-31	0.0	0.0	0.0	0.0	0.0	0.0	-0.0	-0.0	0.0	-0.0	1.4301459983073533e-32	3.36162317565772e-33	0.0	-4.37256874942737e-16	-0.0	-0.0	0.0	-0.0	-0.0	1.044654911616934e-30	0.0	-0.0	0.0	-0.0	-0.0	0.0	0.0	-0.0	0.0	0.0	0.0	-0.0	0.0	-3.012251431964151e-15	0.0	0.0
cg10376360	-0.0	2.2410821171051462e-33	-0.0	0.0	0.0	0.0	-0.0	0.0	0.0	0.0	0.0	0.0	0.0	-0.0	9.858193891411141e-15	0.0	-0.0	0.0	-0.0	-0.0	0.0	0.0	-0.0	-0.0	0.0	0.0	0.0	-0.0	0.0	-0.0	3.9492124791836785e-31	0.0	-0.0	0.0	-0.0	0.0	0.0	-0.0	-0.0	-0.0	0.0	-2.3568806052105192e-32	-3.781826072614936e-33	0.0	-6.478190609232671e-16	-0.0	0.0	0.0	-0.0	-0.0	-5.0280119577824374e-31	-0.0	0.013443603867894154	0.0	0.0	0.0	0.0	-0.0	0.0	-0.0	-0.0	0.0	0.0	-0.0	3.691795105089188e-15	-0.0	-0.0
cg10376568	1.6651852376934103e-06	4.31408307542741e-32	-0.0	0.0	0.0	0.0	-0.0	-0.0	0.0	0.0	-0.0	0.0	0.0	0.0	-5.752204067239901e-16	0.0	0.0	0.0	0.0	-0.0	0.0	-0.0	-0.0	0.0	0.0	-0.0	-0.0	0.0	0.0	0.0	2.1150666338410167e-32	0.0	-0.0	0.0	0.0	-0.0	0.0	-0.0	-0.0	0.0	0.0	-1.1631854119566474e-33	-8.404057939144301e-34	-0.0	-1.9090021323127982e-16	-0.0	-0.0	0.0	0.0	0.0	-8.786817013600379e-32	0.0	0.0	-0.0	0.0	-0.0	0.0	0.0	-0.0	0.0	-0.0	0.0	-0.0	-0.0	-3.772740595435779e-16	-0.0	0.0
cg10376759	0.0	-2.241082117105148e-33	-0.0	-0.0	-0.0	-0.0	0.0	0.0	-0.0	0.0	0.0	-0.0	0.0	-0.0	-8.367075611069165e-16	-0.0	-0.0	0.0	0.0	-0.0	0.0	-0.0	0.0	0.0	-0.0	0.0	0.0	0.0	-0.0	-0.0	5.620335939403228e-31	0.0	0.0	0.0	-0.0	-0.0	0.0	-0.0	-0.0	0.0	0.0	3.1615760869247883e-32	4.902367131167508e-33	-0.0	3.991339386647274e-16	0.0	0.0	0.0	-0.0	-0.0	5.29649803319801e-31	-0.0	-0.0	-0.0	0.0	0.0	-0.0	-0.0	-0.0	0.0	-0.0	-0.0	-0.0	-0.0	4.902234649361341e-16	0.0	-0.0
cg10376763	0.0	1.6247845349012314e-32	0.0	-0.0	0.0	0.0	-0.0	-0.0	0.0	-0.0001163097151165431	-0.0	-0.0	-0.0	0.0	3.5125045198386505e-15	0.0	0.0	0.0	0.0	0.0	-0.0	0.0	0.0	0.0	0.0	-0.0	-0.0	-0.0	0.0	0.0	3.2707206089451628e-31	-0.0	-0.0	-0.0	0.0	-0.0	-0.0	0.0	0.0	0.0	0.0	-1.2833176758144648e-32	-8.684193203782446e-33	-0.0	4.2600240737593735e-16	0.0	-0.0	0.0	0.0	0.0	-1.3521935070929478e-30	0.0	0.0	-0.0	0.0	0.0	-0.0	0.0	-0.0	-0.0	-0.0	-0.0	0.0	0.0	4.923702491828883e-16	-0.0	-0.0
cg10376827	0.0	1.7928656936841183e-32	-0.0	-0.0	-0.0	-0.0	-0.0	-0.0	0.0	-0.0	-0.0	-0.0	-0.0	-0.0	3.869920318664594e-15	-0.0	-0.0	0.0	0.0	-0.0	-0.0	0.0	-0.0	-0.0	0.0	0.0	0.0	0.0	-0.0	-0.0	-7.104050862661474e-31	0.0	-0.0	0.0	-0.0	-0.0	-0.0	0.0	0.0	-0.0	0.0	-1.0678423454028238e-32	-1.8208792201479325e-33	-0.0	4.4740628590894334e-17	0.0	0.0	0.0	0.0	0.0	-4.442224156875747e-31	-0.0	0.0	-0.0	-0.0	0.0	-0.0	-0.0	0.0	0.0	-0.0	-0.0	-0.0	-0.0	6.387736151808449e-16	0.0	-0.0
cg10376956	-0.0	-4.25805602249978e-32	0.0	-0.0	-0.0	0.0	0.0	-0.0	0.0	-0.0	-0.0	-0.0	-0.0	0.0	2.6580077344124323e-15	-0.0	-0.0	-0.0	-0.0	-0.0	0.0	-0.0	-0.0	-0.0	0.0	-0.0	-0.0	-0.0	0.0	0.0	-1.639747891634021e-30	-0.0	-0.0	0.0	-0.0	-0.0	0.0	0.0	-0.0	-0.0	0.0	1.2966657051320005e-33	7.003381615953585e-34	0.0	3.735617700134401e-16	-0.0	0.0	-0.0	0.0	0.0	1.7402779251936307e-30	0.0	-0.0	-0.0	0.0	-0.0	-0.0	0.0	-0.0	0.0	-0.0	-0.0	-0.0	-0.0	1.3307835390113053e-15	-0.0	0.0
cg10376995	-0.0	-1.1205410585525736e-33	0.0	-0.0	0.0	0.0	-0.0	-0.0	-0.0	-0.0	-0.0	-0.0	-0.0	-0.0	1.0849262672911242e-15	0.0	-0.0	-0.0	-0.0	0.0	-0.0	0.0	-0.0	-0.0	0.0	-0.0	0.0	0.0	-0.0	0.0	8.992777524224679e-31	0.0	0.0	0.0	0.0	0.0	-0.0	-0.0	-0.0	0.0	-0.0	-1.0907246813757415e-32	-9.104396100739658e-33	-0.0	5.2115824072329074e-17	0.0	0.0	0.0	-0.0	-0.0	1.3326672470627242e-30	-0.0	-0.0	0.0	0.0	0.0	0.0	-0.0	-0.0	0.0	0.0	0.0	0.0	0.0	1.8298343326104206e-16	-0.0	-0.0
cg10377074	-0.0	-3.697785493223494e-32	-0.0	0.0	0.0	0.0	-0.0	-0.0	0.0	-0.0	-0.0	-0.0	0.0	-0.0	-1.3498960363284983e-14	0.0	0.0	-0.0	0.0	-0.0	-0.0	0.0	0.0	0.0	-0.0	0.0	-0.0	0.0	0.0	0.0	1.2224950731740553e-30	-0.0	-0.0	-0.0	-0.0	-0.0	-0.0	-0.0	-0.0	-0.0	0.0	1.4377734436316588e-32	1.400676323190717e-33	0.0	-5.592118396675355e-16	-0.0	-0.0	0.0	-0.0	-0.0	5.638207583726908e-31	0.0	-0.0	0.0	0.0	0.0	0.0	-0.0	0.0	-0.0	0.0	-0.0	0.0	0.0	-4.025632852005665e-15	-0.0	-0.0
cg10377183	-1.612781867076995e-06	4.6502453929931806e-32	0.0	0.0	-0.0	-0.0	-0.0	-0.0	0.0	0.0	0.0	-0.0	-0.0	0.0	-3.217245322023499e-15	-0.0	0.0	0.0	0.0	0.0	0.0	0.0	0.0	0.0	0.0	-0.0	-0.0	-0.0	-0.0	0.0	2.6050938739283784e-31	0.0	0.0	-0.0	0.0	-0.0	-0.0	0.0	0.0	0.0	0.0	-1.3424303770778355e-32	6.303043454358227e-34	-0.0	-3.338463430211772e-16	0.0	-0.0	-0.0	0.0	-0.0	-1.313140987032501e-30	0.0	0.0	-0.0	-0.0	-0.0	-0.0	0.0	-0.0	-0.0	-0.0	-0.0	-0.0	0.0	-1.180151414460196e-15	-0.0	0.0
cg10377191	-0.0	6.387084033749667e-32	0.0	0.0	-0.0	0.0	-0.0	0.0	-0.0	-0.0	-0.0	-0.0	0.0	-0.0	4.368531877903609e-15	-0.0	0.0	-0.0	0.0	-0.0	0.0	0.0	0.0	0.0	-0.0	0.0	0.0	0.0	0.0	0.0	-4.087656695524972e-31	0.0	0.0	-0.0	-0.0	-0.0	0.0	0.0	0.0	-0.0	0.0	2.3797629411834362e-32	-3.081487911019577e-33	-0.0	2.460964344714547e-16	-0.0	0.0	0.0	0.0	0.0	-3.0509781297223552e-31	-0.0	0.0	0.0	0.0	0.0	-0.0	-0.0	-0.0	-0.0	0.0	-0.0	0.0	-0.0	1.3735749541007181e-15	0.0	-0.0
cg10377274	0.0	-2.241082117105147e-33	0.0	0.0	0.0	0.0	-0.0	-0.0	-0.0	0.0	0.0	0.0	0.0	-0.0	-2.1415713062668688e-15	0.0	0.0	0.0	0.0	0.0	0.0	0.0	0.0	0.0	0.0	0.0	0.0	0.0	0.0	0.0	6.5936698265516725e-31	0.0	0.0	-0.0	0.0	-0.0	0.0	-0.0	-0.0	-0.0	-0.0	1.1708128572809536e-32	-2.3111159332646827e-33	-0.0	-6.794942077967912e-16	0.0	0.0	0.0	0.0	0.0	-1.6109164524934034e-31	-0.0	0.0	0.0	0.0	0.0	0.0	0.0	0.0	0.0	0.0	0.0	-0.0	0.0	-4.531396194873046e-16	-0.0	-0.0
cg10377354	0.0	5.378597081052353e-32	0.0	-0.0	0.0	0.0	-0.0	-0.0	-0.0	0.0	0.0	0.0	0.0	0.0	3.2695730223668172e-15	0.0	0.0	-0.0	0.0	-0.0	-0.0	-0.0	0.0	0.0	-0.0	0.0	-0.0	0.0	0.0	0.0	5.797567578353325e-31	-0.0	-0.0	-0.0	-0.0	0.0	0.0	-0.0	-0.0	-0.0	-0.0	6.330779619173884e-33	1.400676323190717e-34	0.0	1.9230392929197766e-16	-0.0	-0.0	-0.0	-0.0	-0.0	-1.9282181779845276e-31	0.0	-0.0	0.0	0.0	-0.0	0.0	0.0	0.0	0.0	0.0	0.0	-0.0	0.0	1.367961785869713e-15	-0.0	0.0
cg10377474	0.0	4.482164234210293e-32	0.0	0.0	0.0	0.0	-0.0	-0.0	-0.0	-0.00024192675870016612	-0.0	-0.0	-0.0	0.0	-7.202268181443266e-15	0.0	-0.0	0.0	0.0	0.0	-0.0	0.0	0.0	0.0	0.0	-0.0	0.0	0.0	-0.0	0.0	-2.4545525901397845e-31	0.0	-0.0	-0.0	-0.0	-0.0	0.0	-0.0	0.0	0.0	0.0	2.1232900921536508e-32	-2.7313188302218977e-33	-0.0	-7.668622991589203e-16	0.0	-0.0	-0.0	0.0	0.0	-4.515447631989081e-31	0.0	0.06923089370618958	-0.0	-0.0	-0.0	-0.0	-0.0	-0.0	0.0	0.0	-0.0	0.0	0.0	-2.7062050906832355e-15	-0.0	0.0
cg10377582	0.0	6.723246351315441e-33	0.0	0.0	0.0	0.0	-0.0	-0.0	-0.0	-0.0	-0.0	-0.0	-0.0	-0.0	-3.1746035745430315e-15	0.0	0.0	0.0	0.0	-0.0	-0.0	0.0	-0.0	0.0	-0.0	-0.0	0.0	0.0	-0.0	-0.0	-1.1910715003526226e-30	-0.0	0.0	0.0	-0.0	-0.0	0.0	0.0	-0.0	-0.0	0.0	1.8153319871848005e-32	5.602705292762868e-33	-0.0	3.9039716192826893e-16	0.0	0.0	0.0	-0.0	-0.0	-4.735118057329091e-31	-0.0	0.0	0.0	-0.0	0.0	-0.0	-0.0	-0.0	-0.0	0.0	-0.0	0.0	0.0	-2.6833946881134793e-15	-0.0	-0.0
cg10377841	-0.0	2.0169739053946326e-32	-0.0	-0.0	-0.0	0.0	0.0	0.0	0.0	-0.0	-0.0	-0.0	-0.0	-0.0	-1.5111461304090814e-15	-0.0	-0.0	-0.0	-0.0	-0.0	0.0	-0.0	-0.0	0.0	0.0	0.0	0.0	0.0	-0.0	0.0	-1.0144735173164375e-30	0.0	0.0	0.0	-0.0	-0.0	0.0	0.0	0.0	0.0	0.0	-1.258528478510472e-32	-2.801352646381435e-34	-0.0	-2.928779168485829e-17	0.0	0.0	0.0	0.0	0.0	4.1493302564224005e-31	-0.0	0.0	-0.0	-0.0	0.0	-0.0	-0.0	-0.0	0.0	-0.0	0.0	0.0	-0.0	-1.0254168408841022e-15	0.0	-0.0
cg10377858	0.0	1.0084869526973163e-32	0.0	-0.0	0.0	0.0	-0.0	-0.0	0.0	-0.0	0.0	0.0	0.0	-0.0	-2.476935127821145e-15	0.0	-0.0	0.0	-0.0	-0.0	-0.0	-0.0	0.0	-0.0	-0.0	-0.0	0.0	-0.0	0.0	-0.0	3.954780970548306e-31	0.015958980589298507	-0.0	0.0	0.0	0.0	0.0	-0.0	0.0	0.0	-0.0	1.5865086274556243e-32	-1.1275444401685273e-32	0.0	2.687843130036298e-16	0.0	-0.0	-0.0	-0.0	-0.0	-4.1493302564224043e-32	0.0	-0.013262635187685973	0.0	0.0	0.0	0.0	0.0	0.0	0.0	0.0	-0.0	0.0	0.0	3.633336275344205e-16	-0.0	0.0
cg10377902	0.0	-2.689298540526177e-32	-0.0	0.0	0.0	-0.0	0.0	0.0	0.0	-0.0	-0.0	-0.0	-0.0	0.0	9.689769569034516e-15	0.0	-0.0	-0.0	-0.0	0.0	-0.0	0.0	0.0	0.0	-0.0	0.0	0.0	0.0	0.0	0.0	6.538464955264404e-31	-0.0	-0.0	-0.0	-0.0	-0.0	0.0	-0.0	-0.0	-0.0	-0.0	9.61058110862541e-33	-4.902367131167511e-33	-0.0	1.5307751249711513e-16	0.0	0.0	-0.0	0.0	0.0	-2.8313077043823434e-31	-0.0	0.0	-0.0	0.0	0.0	0.0	-0.0	-0.0	0.0	-0.0	-0.0	0.0	0.0	9.042678390948227e-16	-0.0	0.0
cg10377921	0.0	1.1205410585525734e-32	-0.0	-0.0	-0.0	0.0	0.0	0.0	0.0	-0.0	-0.0	-0.0	-0.0	-0.0	-3.512931240306781e-15	-0.0	-0.0	0.0	-0.0	-0.0	0.0	-0.0	-0.0	-0.0	0.0	-0.0	-0.0	-0.0	-0.0	-0.0	-1.4821787877093794e-31	0.0	-0.0	0.0	0.0	-0.0	-0.0	0.0	0.0	0.0	0.0	5.37734895363565e-33	-6.162975822039156e-33	-0.0	-4.2226007626810536e-16	0.0	0.0	-0.0	0.0	0.0	7.761688362013663e-31	-0.0	0.0	-0.0	0.0	0.0	-0.0	-0.0	0.0	0.0	-0.0	-0.0	0.0	-0.0	-2.361032488655452e-15	-0.0	0.0
cg10378348	0.0	5.602705292762864e-33	0.0	0.0	0.0	0.0	-0.0	-0.0	-0.0	-0.0	0.0	0.0	0.0	0.0	2.0141249557794517e-15	0.0	-0.0	0.0	0.0	0.0	-0.0	-0.0	0.0	0.0	-0.0	0.0	-0.0	-0.0	0.0	0.0	-1.5111637453469913e-30	-0.0	-0.0	-0.0	0.0	0.0	0.0	-0.0	-0.0	-0.0	0.0	-1.0297051187812948e-32	1.5407439555097871e-33	0.0	9.305852899452301e-18	-0.0	0.0	-0.0	-0.0	-0.0	0.0	0.0	-0.0	0.0	0.0	-0.0	0.0	0.0	0.0	0.0	0.0	0.0	0.0	0.0	6.216364950908212e-16	-0.0	0.0
cg10378403	-0.0	2.2410821171051472e-33	-0.0	0.0	0.0	0.0	0.0	0.0	-0.0	0.0	-0.0	0.0	0.0	-0.0	-4.460686584615943e-15	-0.0	-0.0	-0.0	0.0	-0.0	0.0	0.0	-0.0	-0.0	-0.0	0.0	0.0	0.0	-0.0	-0.0	-5.019322905910503e-32	0.0	0.0	0.0	0.0	0.0	0.0	0.0	0.0	0.0	-0.0	2.574262796953236e-32	-4.622231866529366e-33	0.0	-1.459833248153455e-16	-0.0	0.0	0.0	0.0	0.0	-6.834191010578075e-31	-0.0	0.0	-0.0	-0.0	0.0	-0.0	-0.0	0.0	-0.0	-0.0	-0.0	0.0	-0.0	3.1942330189221883e-16	0.0	-0.0
cg10378667	-0.0	-4.2020289695721494e-32	0.0	-0.0	-0.0	-0.0	0.0	0.0	0.0	0.0	-0.0	-0.0	-0.0	-0.0	-3.0684079023423155e-15	-0.0	-0.0	0.0	0.0	-0.0	0.0	0.0	-0.0	0.0	-0.0	-0.0	0.0	0.0	0.0	-0.0	6.172768686163158e-31	0.0	0.0	0.0	-0.0	-0.0	0.0	0.0	0.0	0.0	-0.0	1.628459576739307e-32	5.1825023958056544e-33	-0.0	-1.884000390012546e-16	0.0	0.0	-0.0	0.0	0.0	1.2789700319796112e-30	-0.0	-0.0	-0.0	-0.0	0.0	-0.0	-0.0	-0.0	-0.0	-0.0	0.0	-0.0	-0.0	-1.2954223091985747e-15	-0.0	-0.0
cg10378793	-0.0	4.6502453929931774e-32	-0.0	0.0	0.0	-0.0	0.0	0.0	-0.0	0.0	0.0	0.0	0.0	0.0	-4.4331999363255e-16	0.0	-0.0	-0.0	0.0	-0.0	0.0	0.0	0.0	-0.0	-0.0	-0.0	-0.0	-0.0	0.0	0.0	7.619856377428194e-31	-0.0	0.0	-0.0	-0.0	-0.0	-0.0	-0.0	-0.0	0.0	0.0	-1.9144887764007767e-32	5.602705292762868e-34	0.0	-6.098111402164312e-17	-0.0	-0.0	-0.0	-0.0	-0.0	-7.224716211182535e-31	0.0	0.0	0.0	0.0	-0.0	0.0	0.0	0.0	-0.0	-0.0	0.0	-0.0	0.0	-1.606227576762553e-16	-0.0	-0.0
cg10378997	-0.0	-8.740220256710075e-32	0.0	-0.0	0.0	0.0	-0.0	-0.0	-0.0	-0.0	-0.0	-0.0	-0.0	0.0	-4.1845248994906865e-15	0.0	0.0	0.0	0.0	0.0	0.0	0.0	0.0	-0.0	0.0	0.0	-0.0	0.0	0.0	-0.0	9.027160558189464e-31	0.0	0.0	-0.0	-0.0	-0.0	0.0	-0.0	-0.0	-0.0	-0.0	7.370019044610561e-33	5.742772925081939e-33	-0.0	-3.4674449297206686e-16	-0.0	0.0	-0.0	0.0	0.0	-6.297218859746939e-31	0.0	-0.0	-0.0	0.0	-0.0	0.0	0.0	-0.0	-0.0	0.0	0.0	-0.0	0.0	-8.674595520391584e-16	-0.0	0.0
cg10379293	1.8679459349726195e-06	-1.6808115878288608e-32	-0.0	0.0	0.0	1.7549985562988975e-05	-0.0	-0.0	0.0	-0.0	-0.0	-0.0	-0.0	0.0	5.661867915164005e-15	-0.0	0.0	0.0	0.0	-0.0	-0.0	0.0	-0.0	-0.0	0.0	-0.0	-0.0	-0.0	0.0	0.0	-1.3791040923806576e-30	0.0	-0.0	-0.0	-0.0	-0.0	0.0	0.0	0.0	-0.0	0.0	-1.296665705132e-33	-8.4040579391443e-34	0.0	1.4457040259725993e-17	-0.0	-0.0	0.0	0.0	0.0	-1.225272816896497e-30	0.0	0.0	-0.0	0.0	0.0	-0.0	0.0	-0.0	-0.0	0.0	0.0	0.0	-0.0	1.4158960800087722e-15	-0.0	0.0
cg10379472	0.0	-3.137514963947206e-32	-0.0	0.0	0.0	0.0	-0.0	0.0	-0.0	-0.0004894247833194806	-0.0	-0.0	-0.0	-0.0	1.5841376568225702e-15	0.0	-0.0	-0.0	-0.0	0.0	-0.0	0.0	-0.0	-0.0002035664635989847	-0.0	0.0	-0.0	0.0	0.0	0.0	7.490004919313352e-31	-0.0	0.0	-0.0	-0.0	0.0	-0.0	-0.0	-0.0	-0.0	0.0	-1.0735629293960537e-32	2.4511835655837556e-33	0.0	3.5187887471747417e-16	-0.0	0.0	0.0	0.0	0.0	-1.0898093879368248e-30	0.0	-0.0	-0.0	0.0	0.0	0.0	0.0	-0.0	0.0	0.0	0.0	0.0	0.0	5.707170518642012e-16	-0.0	-0.0
cg10379515	0.0	4.482164234210294e-33	-0.0	0.0	0.0	0.0	0.0	0.0	0.0	-0.0	-0.0	-0.0	-0.0	-0.0	-2.7011049377888445e-15	-0.0	0.0	-0.0	-0.0	-0.0	0.0	0.0	-0.0	0.0	-0.0	0.0	0.0	0.0	-0.0	0.0	9.799584717029169e-32	0.0	0.0	0.0	0.0	0.0	0.0	0.0	0.0	-0.0	-0.0	1.558859138155015e-32	-5.6027052927628664e-33	0.0	2.955389216754729e-16	-0.0	-0.0	-0.0	0.0	0.0	-3.563542455515708e-31	0.0	-0.0	0.0	0.0	0.0	0.0	0.0	-0.0	-0.0	0.0	0.0	-0.0	-0.0	5.680020504071764e-16	0.0	0.0
cg10379653	0.0	-2.2410821171051476e-33	-0.0	0.0	0.0	0.0	-0.0	-0.0	-0.0	-0.0	0.0	0.0	0.0	-0.0	-7.425114406842615e-16	-0.0	0.0	-0.0	0.0	-0.0	-0.0	0.0	0.0	0.0	-0.0	0.0	0.0	0.0	-0.0	0.0	-1.9729740955711715e-31	-0.0	0.0	0.0	0.0	0.0	0.0	0.0	0.0	-0.0	0.0	-1.3500578224021418e-32	-1.120541058552574e-33	-0.0	-2.113303785493015e-16	-0.0	0.0	-0.0	0.0	0.0	5.3941293333491215e-31	-0.0	0.0	0.0	0.0	0.0	0.0	0.0	-0.0	0.0	0.0	0.0	-0.0	-0.0	4.771277606266687e-16	-0.0	0.0
cg10379794	0.0	-8.964328468420589e-33	0.0	-0.0	-0.0	-0.0	0.0	0.0	-0.0	0.00026002050200723165	-0.0	-0.0	-0.0	0.0	-2.2734555003156845e-15	0.0	-0.0	0.0	0.0	-0.0	0.0	-0.0	0.0	0.0	0.0	-0.0	0.0	-0.0	0.0	-0.0	-1.0099131149057498e-31	-0.0	-0.0	-0.0	-0.0	-0.0	-0.0	0.0	0.0	-0.0	-0.0	1.6685036646919117e-32	5.602705292762867e-33	-0.0	-9.957000528020698e-17	0.0	-0.0	0.0	-0.0	-0.0	-6.980637960804746e-31	-0.0	0.0	0.0	-0.0	-0.0	-0.0	-0.0	0.0	-0.0	-0.0	-0.0	-0.0	0.0	-1.9964554068126e-15	-0.0	-0.0
cg10379954	0.0	5.154488869341839e-32	0.0	-0.0	0.0	-0.0	-0.0	-0.0	-0.0	0.0	0.0	0.0	0.0	0.0	6.154475367054847e-15	0.0	-0.0	0.0	0.0	0.0	-0.0	-0.0	-0.0	0.0	0.0	0.0	-0.0	-0.0	-0.0	-0.0	-1.2120301497474251e-30	0.0	-0.0	-0.0	-0.0	-0.0	0.0	-0.0	-0.0	-0.0	-0.0	-1.5998566567731588e-32	-1.540743955509789e-33	0.0	5.069203311406689e-16	0.0	-0.0	-0.0	-0.0	-0.0	8.774613101081487e-31	-0.0	-0.0	0.0	-0.0	-0.0	0.0	-0.0	0.0	0.0	0.0	-0.0	-0.0	0.0	1.9515920442998897e-15	-0.0	-0.0
cg10380221	-0.0	-4.930380657631323e-32	0.0	0.0	0.0	-0.0	-0.0	-0.0	-0.0	0.0	0.0	0.0	0.0	0.0	-1.3523551068056401e-15	0.0	-0.0	-0.0	0.0	-0.0	0.0	-0.0	0.0	0.0	-0.0	0.0	-0.0	0.0	0.0	0.0	-1.9551357215099975e-30	-0.0	-0.0	-0.0	-0.0	-0.0	0.0	-0.0	-0.0	-0.0	-0.0	-2.1661944721028712e-32	-1.4426966128864384e-32	0.0	3.8602734266283925e-17	-0.0	-0.0	-0.0	-0.0	-0.0	9.20175003924262e-31	0.0	0.0	0.0	0.0	-0.0	0.0	0.0	0.0	-0.0	0.0	0.0	0.0	0.0	-5.365258026170714e-16	-0.0	-0.0
cg10380328	-0.0	-4.4821642342102945e-33	0.0	-0.0	0.0	-0.0	-0.0	-0.0	-0.0	-0.0	0.0	0.0	0.0	0.0	-2.186670215600253e-15	0.0	0.0	-0.0	-0.0	0.0	-0.0	-0.0	0.0	0.0	-0.0	0.0	-0.0	-0.0	0.0	0.0	-4.7656685234044675e-31	-0.0	0.0	-0.0	-0.0	-0.0	0.0	-0.0	-0.0	-0.0	-0.0	-3.405654337302575e-32	8.404057939144303e-34	0.0	9.166241570397223e-18	-0.0	0.0	-0.0	-0.0	-0.0	-5.85787800906692e-31	0.0	0.0	0.0	0.0	0.0	0.0	0.0	0.0	-0.0	0.0	-0.0	0.0	0.0	-5.628632396065084e-16	-0.0	-0.0
cg10380534	-0.0	-1.9049197995393745e-32	0.0	0.0	0.0	0.0	-0.0	0.0	0.0	-0.0	-0.0	0.0	0.0	0.0	-5.406958360745536e-15	-0.0	0.0	-0.0	-0.0	-0.0	0.0	0.0	-0.0	0.0	-0.0	0.0	0.0	0.0	0.0	-0.0	6.567363505277391e-31	0.0	0.0	0.0	-0.0	0.0	0.0	-0.0	-0.0	-0.0	-0.0	2.578076519615389e-32	-4.622231866529367e-33	0.0	-2.7516294847358603e-16	-0.0	0.0	0.0	0.0	0.0	4.344592856724631e-31	0.0	-0.0	-0.0	0.0	0.0	-0.0	0.0	0.0	-0.0	0.0	0.0	-0.0	-0.0	2.917491741112743e-16	-0.0	0.0
cg10380575	-0.0	-3.6977854932234906e-32	0.0	-0.0	-0.0	-0.0	0.0	-0.0	-0.0	0.0	0.0	0.0	0.0	0.0	-5.437450514668688e-16	0.0	-0.0	0.0	-0.0	-0.0	0.0	-0.0	0.0	0.0	-0.0	-0.0	-0.0	-0.0	0.0	-0.0	-1.4159329421646538e-31	0.0	0.0	0.0	0.0	0.0	-0.0	-0.0	0.0	0.0	-0.0	-1.2661559238347763e-32	7.003381615953587e-35	-0.0	3.0428107984089217e-16	0.0	0.0	0.0	-0.0	-0.0	2.9289390045334584e-32	-0.0	-0.0	0.0	0.0	-0.0	-0.0	-0.0	-0.0	0.0	-0.0	-0.0	-0.0	0.0	-8.227608218093377e-16	-0.0	0.0
cg10380652	0.0	-4.482164234210296e-32	-0.0	0.0	-0.0	-0.0	0.0	0.0	-0.0	0.0	0.0	0.0	0.0	-0.0	6.509229113310095e-15	-0.0	-0.0	0.0	0.0	-0.0	0.0	0.0	0.0	-0.0	0.0	0.0	0.0	0.0	-0.0	-0.0	-1.194057363825725e-31	-0.0	-0.0	0.0	0.0	0.0	0.0	-0.0	-0.0	-0.0	0.0	2.116616077494884e-33	4.0094359751334284e-33	0.0	1.1413683280910982e-16	-0.0	0.0	0.0	-0.0	-0.0	2.636045104080114e-31	0.0	-0.0	-0.0	-0.0	-0.0	-0.0	-0.0	0.0	0.0	-0.0	0.0	0.0	-0.0	2.1241329846910694e-15	0.0	0.0
cg10380931	-8.649343311794369e-06	-3.137514963947206e-32	-0.0	-0.0	-0.0	-0.0	-0.0	-0.0	-0.0	-0.0	0.0	0.0	0.0	0.0	-1.1217722192531923e-14	0.0	0.0	-0.0	-0.0	-0.0	-0.0	-0.0	0.0	0.0	0.0	0.0	-0.0	-0.0	-0.0	0.0	2.459737047617197e-31	-0.0	-0.0	0.0	0.0	0.0	0.0	-0.0	-0.0	-0.0	0.0	4.862496394245003e-33	4.762299498848438e-33	-0.0	-7.934875147840034e-16	-0.0	-0.0	-0.0	0.0	0.0	2.1234807782867584e-31	0.0	0.0	0.0	-0.0	-0.0	0.0	-0.0	0.0	0.0	0.0	0.0	-0.0	0.0	-2.976105371819663e-15	0.0	0.0
cg10381036	-0.0	4.25805602249978e-32	0.0	-0.0	-0.0	-0.0	0.0	0.0	-0.0	7.82596494028962e-06	0.0	-0.0	-0.0	-0.0	-4.708089424519836e-15	-0.0	-0.0	0.0	-0.0	-0.0	-0.0	0.0	0.0	1.4684295940684346e-05	0.0	0.0	0.0	-0.0	-0.0	-0.0	6.847132192114102e-31	-0.0	-0.0	-0.0	-0.0	0.0	-0.0	-0.0	0.0	0.0	0.0	7.474896417819768e-33	6.162975822039155e-33	0.0	-3.886840555852544e-16	-0.0	-0.0	0.0	-0.0	-0.0	5.955509309218037e-31	-0.0	-0.0	0.0	-0.0	0.0	0.0	-0.0	0.0	-0.0	-0.0	0.0	-0.0	-0.0	1.253637039582483e-16	0.0	-0.0
cg10381071	1.205945414195781e-06	4.930380657631325e-32	-0.0	-0.0	-0.0	0.0	0.0	0.0	0.0	-0.0001486053941827961	0.0	-0.0	-0.0	0.0	-8.729663272877392e-15	-0.0	-0.0	-0.0	-0.0	0.0	0.02794596995604991	-0.0	-0.0	-0.0	-0.0	-0.0	-0.0	0.0	-0.0	0.0	-4.570771325642451e-31	0.0	-0.0	-0.0	-0.0	-0.0	0.0	0.0	0.0	0.0	-0.0	2.7706695140541124e-32	-7.143449248272657e-33	0.0	-3.567066018276607e-16	-0.0	0.0	0.0	-0.0	-0.0	-1.008043174060266e-30	0.0	-0.0	0.0	-0.0	0.0	-0.0	0.0	-0.0	-0.0	-0.0	-0.0	0.0	-0.0	-3.3384591168710522e-15	-0.0	-0.0
cg10381076	1.9631540090550216e-06	-2.52121738174329e-32	0.0	-0.0	0.0	0.0	0.0	0.0	-0.0	0.0	0.0	-0.0	-0.0	-0.0	-6.242482836572175e-15	0.0	0.0	0.0	-0.0	0.0	-0.0	0.0	-0.0	0.0	0.0	0.0	-0.0	0.0	-0.0	0.0	-1.6557909072724614e-30	0.0	0.0	0.0	0.0	0.0	0.0	0.0	0.0	-0.0	0.0	6.40705407241694e-33	5.602705292762868e-34	-0.0	5.17132609347421e-16	0.0	-0.0	0.0	-0.0	-0.0	1.6792583625991836e-30	-0.0	-0.0	0.0	-0.0	-0.0	-0.0	-0.0	0.0	0.0	0.0	0.0	-0.0	0.0	-3.664325687696352e-15	0.0	0.0
cg10381455	-0.0	-6.947354563025957e-32	0.0	0.0	-0.0	-0.0	0.0	0.0	-0.0	-0.0	-0.0	-0.0	-0.0	-0.0	-1.696999468346976e-15	0.0	-0.0	-0.0	-0.0	-0.0	-0.0	0.0	0.0	-0.0	-0.0	0.0	0.0	0.0	-0.0	-0.0	-4.5563700548718565e-31	-0.0	0.0	-0.0	0.0	-0.0	-0.0	-0.0	-0.0	0.0	-0.0	5.09131975397418e-33	1.610777771669324e-33	0.0	3.0916882055434855e-16	-0.0	0.0	-0.0	-0.0	-0.0	1.1959834268511622e-31	0.0	0.0	-0.0	-0.0	-0.0	-0.0	0.0	-0.0	0.0	0.0	-0.0	-0.0	0.0	-7.371529350628069e-16	-0.0	0.0
cg10381488	-0.0	3.809839599078749e-32	0.0	0.0	0.0	0.0	0.0	0.0	0.0	-0.0	-0.0	0.0	-0.0	-0.0	-3.8251142530957335e-15	0.0	-0.0	0.0	-0.0	0.0	-0.0	0.0	0.0	-0.0	0.0	-0.0	-0.0	-0.0	0.0	-0.0	1.1654372383809676e-30	0.0	0.0	-0.0	0.0	0.0	0.0	0.0	-0.0	-0.0	-0.0	-5.0531825273526486e-33	-7.003381615953585e-34	0.0	-9.444942806151771e-16	-0.0	0.0	0.0	-0.0	-0.0	1.5230482823573992e-30	0.0	0.0	0.0	0.0	-0.0	0.0	0.0	0.0	0.0	0.0	0.0	0.0	-0.0	-1.623822717781e-15	-0.0	0.0
cg10381520	0.0	-1.2325951644078312e-32	-0.0	0.0	-0.0	-0.0	-0.0	-0.0	-0.0	-0.0	-0.0	0.0	0.0	0.0	-3.9613544141181714e-15	0.0	-0.0	0.0	-0.0	-0.0	-0.0	-0.0	0.0	-0.0	-0.0	-0.0	-0.0	-0.0	0.0	0.0	-5.949236961685613e-31	-0.017709799954304987	0.0	-0.0	-0.0	-0.0	-0.0	-0.0	0.0	-0.0	0.0	-1.2041829305747915e-32	3.9218937049340075e-33	-0.0	-1.730138635845376e-16	-0.0	-0.0	-0.0	-0.0	-0.0	9.665498714960419e-31	0.0	0.0	-0.0	0.0	0.0	0.0	0.0	0.0	-0.0	0.0	0.0	0.0	0.0	-1.1807726279352347e-15	-0.0	0.0
cg10381546	0.0	7.843787409868018e-33	0.0	0.0	0.0	0.0	-0.0	-0.0	0.0	0.0	-0.0	0.0	0.0	0.0	2.1384667091811723e-15	0.0	0.0	-0.0	0.0	0.0	-0.0	-0.0	0.0	-0.0	-0.0	-0.0	-0.0	0.0	0.0	-0.0	7.240574909566692e-31	-0.0	-0.0	0.0	0.0	-0.0	0.0	-0.0	-0.0	0.0	0.0	-5.606172313364826e-33	2.801352646381434e-34	-0.0	1.4428925374142223e-16	-0.0	-0.0	-0.0	-0.0	-0.0	8.298660512844797e-32	0.0	0.0	0.0	0.0	-0.0	0.0	0.0	0.0	-0.0	0.0	-0.0	0.0	0.0	1.795096453483054e-15	0.0	-0.0
cg10381742	-1.6088699768020668e-07	2.2971091700327766e-32	0.0	0.0	0.0	0.0	0.0	-0.0	-0.0	-0.0	-0.0	-0.0	-0.0	0.0	-1.5132018549295008e-15	0.0	0.0	0.0	-0.0	-0.0	-0.0	-0.0	0.0	0.0	0.0	0.0	0.0	-0.0	0.0	-0.0	-1.125507314957705e-30	0.0	-0.0	-0.0	-0.0	-0.0	0.0	-0.0	-0.0	0.0	-0.0	-1.1012124186966623e-32	4.482164234210295e-33	-0.0	2.837979113669475e-17	0.0	-0.0	0.0	-0.0	-0.0	1.022687869082933e-30	0.0	0.0	0.0	-0.0	-0.0	0.0	0.0	0.0	-0.0	0.0	0.0	0.0	0.0	-3.486021025846849e-16	-0.0	-0.0
cg10381771	-0.0	8.404057939144301e-33	-0.0	0.0	0.0	0.0	-0.0	-0.0	-0.0	0.0	0.0	0.0	0.0	0.0	-2.7051272272364656e-15	0.0	-0.0	0.0	-0.0	-0.0	-0.0	-0.0	0.0	-0.0	-0.0	-0.0	-0.0	-0.0	0.0	0.0	7.734634505469816e-31	-0.0	-0.0	-0.0	-0.0	-0.0	-0.0	-0.0	-0.0	-0.0	-0.0	0.0	-3.361623175657722e-33	0.0	-1.769115871947478e-16	-0.0	-0.0	-0.0	-0.0	-0.0	-7.810504012089226e-31	0.0	0.0	0.0	0.0	-0.0	0.0	0.0	0.0	0.0	0.0	0.0	0.0	0.0	-9.234513581884689e-16	-0.0	-0.0
cg10381809	-0.0	4.538191287137924e-32	0.0	0.0	0.0	-0.0	-0.0	-0.0	0.0	-0.0	-0.0	-0.0	-0.0	-0.0	4.703984824022455e-15	-0.0	-0.0	0.0	-0.0	-0.0	-0.0	-0.0	0.0	0.0	0.0	-0.0	0.0	0.0	-0.0	0.0	2.916161322573176e-31	0.0	0.0	0.0	-0.0	-0.0	-0.0	-0.0	-0.0	-0.0	0.0	-2.8888949165808517e-33	1.8208792201479325e-33	-0.0	-1.372743385508531e-17	0.0	-0.0	-0.0	0.0	0.0	4.8327493574802075e-31	-0.0	0.0	-0.0	0.0	-0.0	0.0	-0.0	0.0	-0.0	0.0	0.0	0.0	-0.0	-1.2010930693588744e-15	0.0	-0.0
cg10381821	-0.0	-1.1205410585525738e-32	-0.0	0.0	0.0	-0.0	0.0	0.0	-0.0	0.0	-0.0	-0.0	-0.0	-0.0	1.4027145578094489e-15	0.0	-0.0	0.0	-0.0	-0.0	-0.0	-0.0	0.0	-0.0	0.0	0.0	0.0	-0.0	-0.0	0.0	-1.7493895664341335e-30	-0.0	0.0	-0.0	0.0	0.0	-0.0	0.0	0.0	-0.0	-0.0	-8.275778176871887e-33	-1.9609468524670034e-33	-0.0	-3.333065248395746e-16	0.0	-0.0	0.0	-0.0	-0.0	9.860761315262648e-31	-0.0	-0.0	0.0	0.0	0.0	0.0	0.0	0.0	-0.0	0.0	-0.0	-0.0	0.0	4.1800089318428337e-17	-0.0	-0.0
cg10381888	0.0	0.0	-0.0	0.0	-0.0	-0.0	0.0	0.0	-0.0	0.0	0.0	0.0	0.0	-0.0	-4.769047983991143e-15	0.0	0.0	0.0	-0.0	-0.0	-0.0	0.0	-0.0	-0.0	-0.0	0.0	0.0	0.0	-0.0	-0.0	-5.760508308236995e-33	0.0	0.0	0.0	0.0	0.0	0.0	0.0	-0.0	-0.0	-0.0	-1.6399007447257656e-33	1.4006763231907166e-34	0.0	5.366013309777849e-17	-0.0	0.0	0.0	-0.0	-0.0	-1.7451594902011857e-30	0.0	-0.0	0.0	-0.0	0.0	0.0	0.0	-0.0	0.0	-0.0	0.0	-0.0	0.0	-3.3925541543325668e-15	-0.0	-0.0
cg10381915	0.0	6.275029927894412e-32	-0.0	0.0	-0.0	-0.0	-0.0	-0.0	0.0	-0.0	-0.0	-0.0	-0.0	-0.0	2.0035955827174934e-15	0.0	0.0	0.0	0.0	0.0	-0.0	0.0	0.0	0.0	-0.0	0.0	-0.0	-0.0	0.0	0.0	-2.275400781753614e-31	-0.0	0.0	-0.0	-0.0	-0.0	0.0	-0.0	0.0	-0.0	0.0	-1.0087296441394533e-32	2.801352646381435e-34	0.0	1.4305899268181312e-16	-0.0	0.0	-0.0	0.0	0.0	-7.322347511333647e-33	-0.0	0.0	-0.0	-0.0	0.0	0.0	0.0	-0.0	-0.0	-0.0	0.0	-0.0	0.0	-1.0683958093831292e-15	-0.0	0.0
cg10382139	-0.0	-4.2020289695721516e-32	-0.0	-0.0	0.0	0.0	0.0	0.0	-0.0	-0.0	-0.0	0.0	0.0	0.0	-9.229203386896235e-15	0.0	-0.0	0.0	0.0	-0.010430497425503341	0.0	-0.0	-0.0	-0.0	-0.0	-0.0	-0.0	-0.0	-0.0	0.0	-1.6542835742651404e-30	0.0	0.0	-0.0	0.0	-0.0	-0.0	0.0	0.0	-0.0	0.0	-1.217769317558711e-32	-2.8713864625409707e-33	-0.0	-5.728723920571234e-17	0.0	0.0	0.0	-0.0	-0.0	1.0031616090527103e-30	0.0	-0.0	0.0	-0.0	0.0	-0.0	-0.0	0.0	-0.0	-0.0	-0.0	-0.0	0.0	-2.9155158299231098e-15	-0.0	-0.0
cg10382675	-0.0	-4.482164234210297e-33	0.0	0.0	0.0	-0.0	-0.0	-0.0	-0.0	-0.0	0.0	0.0	0.0	0.0	-6.807686754262568e-16	0.0	0.0	-0.0	-0.0	-0.0	0.0	0.0	0.0	0.0	-0.0	0.0	-0.0	-0.0	0.0	-0.0	-5.0687192646536375e-31	0.0	-0.0	-0.0	-0.0	0.0	0.0	-0.0	-0.0	-0.0	-0.0	3.5658306891130004e-33	3.361623175657722e-33	0.0	-1.983952638086393e-16	-0.0	0.0	0.0	-0.0	-0.0	5.516168458538018e-31	0.0	-0.0	0.0	-0.0	-0.0	0.0	0.0	0.0	-0.0	-0.0	0.0	0.0	0.0	-3.8612885550948836e-16	-0.0	0.0
cg10382689	-0.0	4.4821642342102945e-33	-0.0	-0.0	-0.0	-0.0	-0.0	-0.0	0.0	-0.0007606587294787174	-0.0	-0.0	-0.0	-0.0	6.649696221793335e-15	0.0	-0.0	0.0	-0.0	0.0	0.0	-0.0	-0.0	-0.0	-0.0	-0.0	0.0	-0.0	0.0	0.0	-1.7554861043936838e-30	-0.0	-0.0	-0.0	0.0	0.0	0.0	0.0	-0.0	-0.0	-0.0	5.3964175669464164e-33	0.0	-0.0	-1.1966729222561312e-16	0.0	0.0	0.0	-0.0	-0.0	-1.3155817695362788e-30	0.0	0.0	0.0	-0.0	-0.0	0.0	0.0	0.0	0.0	-0.0	0.0	0.0	0.0	2.7545868421871467e-15	-0.0	0.0
cg10382692	-0.0	2.6332714875985483e-32	0.0	0.0	-0.0	-0.0	0.0	0.0	0.0	0.0	-0.0	-0.0	-0.0	-0.0	6.04530201837011e-15	-0.0	-0.0	0.0	0.0	-0.0	0.04813430497931466	-0.0	0.0	0.0	0.0	-0.0	0.0	-0.0	-0.0	-0.0	-1.63435221551864e-31	-0.0	0.0	0.0	0.0	-0.0	0.0	-0.0	-0.0	0.0	-0.0	7.741857004170474e-33	0.0	-0.0	-1.3731007482335416e-17	0.0	-0.0	-0.0	-0.0	-0.0	-1.205746556866274e-30	-0.0	-0.06101288236124926	0.0	-0.0	-0.0	-0.0	-0.0	-0.0	-0.0	-0.0	0.0	-0.0	-0.0	2.402717042305694e-15	0.0	0.0
cg10383041	-4.223428008470317e-06	5.378597081052355e-32	-0.0	-0.0	0.0	0.0	0.0	0.0	-0.0	-0.0	-0.0	-0.0	-0.0	0.0	2.585515421986978e-15	-0.0	-0.0	-0.0	0.0	-0.0	0.0	-0.0	0.0	0.0	0.0	0.0	0.0	0.0	0.0	0.0	4.880686672625599e-31	0.0	-0.0	-0.0	-0.0	-0.0	0.0	-0.0	0.0	0.0	0.0	9.434196435500837e-33	-2.2410821171051466e-33	-0.0	1.4015771088390288e-16	0.0	-0.0	0.0	-0.0	-0.0	1.7085477526445194e-32	-0.0	0.0	0.0	-0.0	0.0	-0.0	-0.0	0.0	-0.0	-0.0	-0.0	-0.0	-0.0	-3.173679691710911e-16	-0.0	-0.0
cg10383110	0.0	6.835300457170699e-32	-0.0	-0.0	0.0	0.0	0.0	0.0	-0.0	0.0	0.0	0.0	0.0	-0.0	-3.6419143230811756e-15	0.0	0.0	0.0	0.0	-0.0	0.0	0.0	0.0	0.0	-0.0	0.0	-0.0	0.0	-0.0	-0.0	1.7835685823963393e-30	0.0	0.0	0.0	-0.0	-0.0	0.0	-0.0	0.0	0.0	0.0	3.951970108655985e-33	4.342096601891223e-33	0.0	-3.5802987609012303e-16	-0.0	0.0	0.0	-0.0	-0.0	1.8549947028711908e-31	-0.0	-0.0	0.0	0.0	-0.0	-0.0	-0.0	0.0	0.0	0.0	-0.0	0.0	0.0	-2.627449058087587e-15	-0.0	0.0
cg10383424	0.0	-6.723246351315446e-33	0.0	0.0	0.0	0.0	-0.0	-0.0	0.0	-0.0	-0.0	-0.0	-0.0	-0.0	-1.1816877171805237e-15	0.0	0.0	0.0	0.0	0.0	-0.0	0.0	-0.0	-0.0	0.0	-0.0	-0.0	0.0	0.0	0.0	-7.435664124272315e-31	-0.0	-0.0	0.0	0.0	-0.0	-0.0	-0.0	-0.0	0.0	-0.0	-9.9967205281684e-33	5.60270529276287e-34	0.0	-9.440745179689632e-16	-0.0	0.0	-0.0	0.0	0.0	-7.102677085993638e-31	0.0	-0.0	-0.0	0.0	0.0	-0.0	0.0	0.0	0.0	0.0	-0.0	0.0	0.0	-1.3879446008270674e-15	-0.0	0.0
cg10383428	0.0	4.482164234210294e-33	0.0	-0.0	0.0	0.0	-0.0	-0.0	0.0	-0.0	0.0	0.0	0.0	-0.0	6.0073697538474644e-15	0.0	-0.0	0.0	0.0	-0.0	-0.0	0.0	-0.0	0.0	-0.0	0.0	-0.0	-0.0	0.0	0.0	5.774813570535787e-31	-0.0	0.0	0.0	0.0	0.0	0.0	-0.0	-0.0	-0.0	0.0	1.330989209091377e-32	2.381149749424219e-33	0.0	2.8112902269256117e-16	-0.0	0.0	0.0	-0.0	-0.0	-1.276529249475833e-30	0.0	0.0	0.0	-0.0	-0.0	0.0	0.0	-0.0	0.0	0.0	-0.0	0.0	0.0	8.935150541573107e-16	-0.0	0.0
cg10383510	0.0	-3.3616231756577205e-32	0.0	0.0	0.0	0.0	-0.0	-0.0	-0.0	0.0	0.0	0.0	0.0	0.0	-4.6275367633950017e-17	0.0	0.0	-0.0	-0.0	-0.0	0.0	-0.0	0.0	0.0	-0.0	0.0	-0.0	-0.0	0.0	0.0	1.0601735498951176e-31	-0.0	0.0	-0.0	-0.0	-0.0	0.0	-0.0	-0.0	-0.0	-0.0	1.4530283342802714e-32	3.6417584402958643e-33	0.0	4.4940344310262206e-17	-0.0	0.0	0.0	-0.0	-0.0	1.5596600199140677e-30	0.0	-0.0	0.0	0.0	-0.0	0.0	0.0	0.0	-0.0	0.0	0.0	0.0	0.0	2.353379414755838e-16	-0.0	0.0
cg10383568	0.0	-1.2325951644078305e-32	-0.0	0.0	-0.0	-0.0	0.0	0.0	0.0	0.0	-0.0	-0.0	-0.0	-0.0	1.025794340577183e-15	-0.0	-0.0	0.0	0.0	-0.0	0.0	0.0	-0.0	0.0	0.0	-0.0	0.0	0.0	-0.0	-0.0	-1.650308823532457e-30	0.0	-0.0	0.0	0.0	-0.0	0.0	0.0	0.0	0.0	0.0	-1.3729401583750593e-32	5.04243476348658e-33	-0.0	8.421762845089234e-17	0.0	-0.0	-0.0	0.0	0.0	7.737280536975891e-31	-0.0	0.0	-0.0	-0.0	0.0	-0.0	-0.0	-0.0	0.0	-0.0	0.0	-0.0	-0.0	2.2335480995418354e-16	0.0	-0.0
cg10384015	0.0	-5.60270529276287e-33	-0.0	-0.0	-0.0	-0.0	0.0	-0.0	-0.0	-0.0	-0.0	-0.0	-0.0	0.0	-5.820199649170061e-15	0.0	0.0	0.0	0.0	-0.0	-0.0	-0.0	-0.0	0.0	0.0	0.0	-0.0	-0.0	0.0	-0.0	-7.3592413807163715e-31	-0.0	-0.0	0.0	0.0	0.0	-0.0	-0.0	-0.0	0.0	0.0	-2.6314686368855294e-33	5.602705292762868e-34	-0.0	-1.8664957043773077e-16	0.0	0.0	0.0	0.0	0.0	8.933263963827049e-31	-0.0	0.0	-0.0	-0.0	-0.0	-0.0	-0.0	0.0	-0.0	-0.0	0.0	0.0	0.0	-1.1442155791192254e-15	0.0	-0.0
cg10384075	-0.0	6.611192245460182e-32	-0.0	0.0	0.0	-0.0	0.0	0.0	-0.0	0.0	0.0	-0.0	0.0	-0.0	5.969582971745429e-16	-0.0	0.0	0.0	0.0	-0.0	0.0	0.0	-0.0	0.0	-0.0	0.0	0.0	-0.0	0.0	-0.0	2.814008308573772e-31	0.0	0.0	0.0	0.0	0.0	0.0	-0.0	0.0	0.0	-0.0	-1.1441167986458834e-33	-4.4821642342102945e-33	0.0	-2.5840488375438654e-16	-0.0	0.0	0.0	-0.0	-0.0	-2.9289390045334596e-31	-0.0	-0.04033601968561176	-0.0	0.0	-0.0	-0.0	0.0	-0.0	0.0	0.0	0.0	-0.0	-0.0	2.17332681950506e-15	0.0	0.0
cg10384297	-0.0	-3.0254608580919493e-32	-0.0	-0.0	0.0	0.0	0.0	0.0	-0.0	-0.0	-0.0	0.0	0.0	0.0	1.0814856365421058e-16	-0.0	0.0	-0.0	0.0	0.0	-0.0	0.0	-0.0	0.0	-0.0	0.0	0.0	0.0	-0.0	0.0	1.588680985481501e-30	-0.0	0.0	-0.0	0.0	-0.0	0.0	-0.0	0.0	0.0	0.0	5.2820058870818246e-33	-7.843787409868016e-33	-0.0	-4.647498946011489e-16	-0.0	-0.0	0.0	0.0	0.0	6.053140609369151e-31	0.0	-0.0	0.0	-0.0	-0.0	0.0	-0.0	-0.0	0.0	0.0	0.0	0.0	-0.0	6.979627152697971e-16	-0.0	0.0
cg10384698	0.0	5.6027052927628664e-33	-0.0	-0.0	-0.0	0.0	0.0	0.0	0.0	-0.0	-0.0	-0.0	-0.0	-0.0	4.035773081418098e-15	-0.0	0.0	-0.0	-0.0	0.0	-0.0	0.0	-0.0	0.0	0.0	-0.0	0.0	0.0	-0.0	0.0	-2.1674008518213505e-30	0.0	-0.0	0.0	0.0	0.0	0.0	0.0	0.0	0.0	0.0	-1.4091705236655122e-32	0.0	-0.0	1.9714320326204489e-16	0.0	-0.0	-0.0	0.0	0.0	4.637486757177977e-32	-0.0	0.0	-0.0	0.0	0.0	-0.0	-0.0	-0.0	0.0	-0.0	-0.0	-0.0	-0.0	1.011097670027321e-15	0.0	0.0
cg10384743	-0.0	-3.473677281512978e-32	0.0	0.0	0.0	-0.0	-0.0	-0.0	0.0	0.0001424740098608562	0.0	0.0	0.0	0.0	-5.797893533104694e-15	0.0	-0.0	0.0	-0.0	0.0	0.0	-0.0	0.0	-0.0	0.0	-0.0	0.0	-0.0	0.0	-0.0	-4.1617752357576215e-31	0.0	0.0	-0.0	0.0	-0.0	-0.0	-0.0	-0.0	0.0	-0.0	2.3547353862130578e-32	-6.303043454358228e-34	-0.0	-5.712481118778057e-16	0.0	-0.0	0.0	-0.0	-0.0	-6.44366580997361e-31	0.0	-0.0	0.0	-0.0	-0.0	0.0	-0.0	0.0	-0.0	0.0	-0.0	0.0	0.0	-1.7661617096964571e-15	-0.0	0.0
cg10384919	-0.0	4.033947810789265e-32	0.0	-0.0	0.0	-0.0	-0.0	-0.0	-0.0	-0.0	-0.0	-0.0	-0.0	-0.0	4.488808818105137e-16	0.0	0.0	-0.0	-0.0	-0.0	-0.0	-0.0	-0.0	-0.0	-0.0	-0.0	0.0	-0.0	0.0	0.0	-6.819865786121781e-31	-0.0	0.0	-0.0	0.0	0.0	0.0	-0.0	-0.0	-0.0	-0.0	1.9130586304024702e-32	0.0	0.0	3.0312143487023817e-16	0.0	-0.0	0.0	-0.0	-0.0	-1.0641811716471567e-30	0.0	-0.0	0.0	0.0	-0.0	0.0	0.0	0.0	0.0	0.0	0.0	-0.0	0.0	-7.774647271004284e-16	-0.0	0.0
cg10385208	-0.0	2.3531362229604046e-32	0.0	-0.0	-0.0	0.0	-0.0	-0.0	-0.0	-0.0	-0.0	-0.0	-0.0	-0.0	1.763348674870978e-15	-0.0	-0.0	0.0	0.0	-0.0	-0.0	-0.0	-0.0	-0.0	0.0	-0.0	0.0	0.0	-0.0	0.0	-6.415958145242566e-31	0.0	0.0	0.0	-0.0	-0.0	-0.0	0.0	0.0	0.0	-0.0	-4.0044087952605895e-34	1.540743955509789e-33	-0.0	-2.7417607919370095e-16	0.0	-0.0	0.0	0.0	0.0	-1.708547752644517e-32	-0.0	0.0	-0.0	-0.0	0.0	-0.0	-0.0	-0.0	-0.0	0.0	-0.0	-0.0	-0.0	8.683913269457233e-16	0.0	0.0
cg10385290	1.2868665176722019e-06	1.7928656936841178e-32	-0.0	-0.0	-0.0	0.0	0.0	0.0	-0.0	0.0	0.0	-0.0	0.0	0.0	7.200920064431865e-15	-0.0	-0.0	0.0	-0.0	0.0	-0.0	0.0	0.0	0.0	0.0	0.0	-0.0	0.0	-0.0	-0.0	-7.314309415912118e-31	0.0	0.0	0.0	0.0	0.0	0.0	0.0	0.0	0.0	-0.0	-2.7496940394122727e-32	7.00338161595359e-34	0.0	-3.38678186065641e-18	-0.0	-0.0	0.0	-0.0	-0.0	7.3711631614092055e-31	0.0	0.0	-0.0	0.0	-0.0	-0.0	0.0	0.0	0.0	0.0	0.0	-0.0	-0.0	3.3340664657710745e-15	0.0	0.0
cg10385390	-0.0	1.7928656936841178e-32	-0.0	0.0	-0.0	-0.0	0.0	0.0	-0.0	-0.0	-0.0	-0.0	-0.0	-0.0	-3.816880317050456e-15	-0.0	0.0	0.0	0.0	0.0	-0.0	0.0	-0.0	0.0	0.0	-0.0	0.0	-0.0	-0.0	0.0	-2.7937985252590417e-31	-0.0	-0.0	0.0	0.0	-0.0	-0.0	0.0	0.0	0.0	0.0	5.1485255939064705e-33	5.8828405574010095e-33	-0.0	-1.1675149399675774e-16	0.0	-0.0	0.0	0.0	0.0	-1.2203912518889414e-32	-0.0	-0.0	-0.0	-0.0	-0.0	-0.0	-0.0	-0.0	0.0	-0.0	-0.0	-0.0	-0.0	-6.540553046401182e-16	0.0	-0.0
cg10385395	-0.0	-6.106948769111528e-32	0.0	-0.0	0.0	-0.0	-0.0	-0.0	-0.0	0.0	0.0	0.0	0.0	0.0	1.88048549374325e-15	0.0	-0.0	0.0	0.0	0.0	0.0	-0.0	0.0	-0.0	-0.0	0.0	-0.0	0.0	0.0	-0.0	-1.215784080994959e-30	-0.0	-0.0	-0.0	-0.0	-0.0	-0.0	-0.0	0.0	-0.0	0.0	1.1898814705917182e-32	-8.404057939144305e-34	0.0	-2.6206916593899616e-16	0.0	-0.0	-0.0	-0.0	-0.0	1.6597321025689606e-31	0.0	0.0	0.0	-0.0	0.0	0.0	0.0	-0.0	0.0	0.0	-0.0	-0.0	0.0	1.4368792216262497e-15	-0.0	-0.0
cg10385573	0.0	-3.1375149639472065e-32	-0.0	-0.0	-0.0	-0.0	0.0	0.0	-0.0	0.0	0.0	-0.0	-0.0	0.0	3.2152094335557812e-15	-0.0	0.0	-0.0	0.0	-0.0	-0.0	-0.0	0.0	0.0	0.0	-0.0	-0.0	-0.0	0.0	0.0	1.9373549525319075e-31	-0.0	-0.0	-0.0	-0.0	-0.0	-0.0	-0.0	0.0	0.0	0.0	8.771562122951766e-34	-9.804734262335015e-34	-0.0	1.332406035132881e-16	0.0	-0.0	0.0	-0.0	-0.0	1.0507568678763795e-30	0.0	-0.0	0.0	0.0	0.0	-0.0	-0.0	0.0	-0.0	-0.0	-0.0	-0.0	-0.0	-1.2689666328457966e-15	0.0	-0.0
cg10385805	0.0	6.947354563025958e-32	0.0	0.0	-0.0	0.0	0.0	-0.0	0.0	0.00010663354283477554	0.0	-0.0	-0.0	0.0	5.717625446000617e-15	0.0	-0.0	-0.0	0.0	-0.0	0.0	-0.0	0.0	0.0	0.0	-0.0	0.0	-0.0	0.0	0.0	-2.320044721142451e-31	0.0	-0.0	-0.0	-0.0	-0.0	-0.0	0.0	-0.0	-0.0	-0.0	-2.2939541812849948e-32	4.4821642342102945e-33	-0.0	5.251339424870186e-16	0.0	0.0	0.0	0.0	0.0	-1.8135014003069674e-30	-0.0	0.0	-0.0	-0.0	0.0	-0.0	-0.0	-0.0	0.0	-0.0	-0.0	-0.0	-0.0	1.7157598471531374e-15	-0.0	0.0
cg10385876	0.0	6.723246351315444e-33	-0.0	0.0	0.0	0.0	0.0	0.0	-0.0	-0.0	-0.0	-0.0	-0.0	0.0	-3.9066519939052805e-15	-0.0	-0.0	-0.0	0.0	0.0	-0.0	0.0	-0.0	0.0	-0.0	0.0	-0.0	-0.0	0.0	0.0	2.8817902896673627e-31	-0.0	0.0	-0.0	0.0	0.0	0.0	-0.0	-0.0	-0.0	0.0	9.610581108625416e-33	1.6808115878288613e-33	-0.0	-1.6765390128495064e-16	0.0	0.0	0.0	0.0	0.0	-6.809783185540297e-31	-0.0	0.0	0.0	0.0	0.0	0.0	-0.0	-0.0	-0.0	0.0	-0.0	-0.0	-0.0	-1.1990282187669816e-15	-0.0	0.0
cg10386290	0.0	1.1205410585525729e-32	0.0	-0.0	-0.0	0.0	0.0	0.0	-0.0	-0.0	-0.0	-0.0	-0.0	-0.0	2.422403850743589e-15	0.0	-0.0	0.0	-0.0	-0.0	0.0	-0.0	0.0	-0.0	0.0	-0.0	-0.0	-0.0	0.0	-0.0	-4.0021131471476527e-32	-0.0	-0.0	-0.0	-0.0	-0.0	0.0	0.0	0.0	0.0	0.0	1.3348029317535303e-33	-4.202028969572151e-34	0.0	1.539976817418784e-16	-0.0	0.0	0.0	-0.0	-0.0	8.811224838638158e-31	0.0	-0.05920380321278752	0.0	-0.0	-0.0	-0.0	-0.0	0.0	0.0	-0.0	0.0	0.0	0.0	2.0015180381631948e-15	-0.0	0.0
cg10386300	0.0	-4.482164234210294e-33	-0.0	0.0	-0.0	0.0	0.0	0.0	0.0	0.0	-0.0	-0.0	-0.0	-0.0	-1.1604987886828452e-16	-0.0	-0.0	0.0	0.0	-0.0	-0.0	0.0	-0.0	-0.0	0.0	-0.0	0.0	0.0	-0.0	-0.0	1.08890888550604e-30	0.0	-0.0	0.0	0.0	0.0	-0.0	0.0	0.0	0.0	0.0	9.152934389167066e-34	7.283516880591729e-33	-0.0	-1.1151653448612508e-16	0.0	-0.0	0.0	0.0	0.0	-9.592275239847082e-31	-0.0	0.0	-0.0	-0.0	0.0	-0.0	-0.0	0.0	-0.0	0.0	-0.0	-0.0	-0.0	-2.0654511688308505e-16	0.0	0.0
cg10386431	0.0	2.801352646381435e-32	0.0	0.0	0.0	0.0	-0.0	-0.0	-0.0	-0.0	-0.0	0.0	0.0	0.0	1.0995481722231595e-15	0.0	-0.0	0.0	-0.0	-0.0	-0.0	-0.0	0.0	0.0	-0.0	0.0	-0.0	-0.0	0.0	0.0	-1.2109404535924502e-30	0.0	-0.0	-0.0	0.0	-0.0	-0.0	-0.0	-0.0	-0.0	0.0	1.2585284785104708e-32	-8.964328468420583e-33	-0.0	4.113489939422111e-17	0.0	0.0	0.0	-0.0	-0.0	-1.2765292494758333e-30	0.0	0.0	0.0	0.0	-0.0	0.0	0.0	0.0	-0.0	0.0	0.0	0.0	0.0	4.14035964109088e-16	-0.0	0.0
cg10386501	0.0	2.6052579611347326e-32	-0.0	0.0	-0.0	0.0	0.0	0.0	0.0	0.0	-0.0	-0.0	-0.0	-0.0	-9.866917496398665e-17	-0.0	0.0	-0.0	-0.0	0.0	-0.0	0.0	-0.0	-0.0	0.0	-0.0	0.0	-0.0	-0.0	0.0	-4.4161016775662865e-31	0.0	0.0	0.0	0.0	0.0	-0.0	0.0	0.0	0.0	-0.0	1.0564011774163649e-32	3.361623175657719e-33	-0.0	1.5847616845357265e-17	0.0	-0.0	-0.0	0.0	0.0	-5.809062358991364e-31	-0.0	0.0	-0.0	0.0	0.0	-0.0	-0.0	-0.0	0.0	0.0	-0.0	-0.0	-0.0	-8.955417390867456e-16	0.0	0.0
cg10386598	-0.0	-3.025460858091948e-32	0.0	0.0	0.0	-0.0	-0.0	-0.0	-0.0	0.0	0.0	0.0	0.0	0.0	3.7122357389689435e-15	0.0	-0.0	-0.0	0.0	0.0	-0.0	0.0	0.0	0.0	-0.0	0.0	-0.0	0.0	0.0	-0.0	9.333943628780014e-31	-0.0	0.0	-0.0	-0.0	-0.0	-0.0	-0.0	-0.0	-0.0	-0.0	2.1356846908056485e-33	8.404057939144301e-34	0.0	-2.2269982560614013e-17	-0.0	0.0	-0.0	-0.0	-0.0	8.27425268780702e-31	0.0	0.0	0.0	0.0	-0.0	0.0	0.0	0.0	0.0	0.0	0.0	0.0	0.0	7.154739679619655e-16	-0.0	0.0
cg10386659	0.0	3.4736772815129783e-32	0.0	-0.0	-0.0	-0.0	-0.0	-0.0	-0.0	-0.0	0.0	0.0	0.0	-0.0	7.442512457315806e-15	-0.0	0.0	0.0	-0.0	-0.0	-0.0	-0.0	0.0	0.0	-0.0	-0.0	0.0	0.0	-0.0	-0.0	-2.43669501438425e-31	-0.0	0.0	0.0	0.0	0.0	-0.0	0.0	-0.0	-0.0	0.0	-6.940975245118356e-33	3.5717246241363286e-33	-0.0	7.219946516460475e-16	0.0	0.0	-0.0	0.0	0.0	3.551338542996819e-31	-0.0	0.0	0.0	0.0	0.0	-0.0	0.0	0.0	-0.0	-0.0	0.0	0.0	-0.0	3.669177319730212e-15	0.0	-0.0
cg10387041	1.995676726061409e-07	2.6892985405261775e-32	-0.0	0.0	0.0	0.0	-0.0	-0.0	0.0	-0.0	0.0	0.0	0.0	0.0	-3.970315996274618e-15	-0.0	-0.0	0.0	-0.0	0.0	-0.0	0.0	0.0	0.0	0.0	0.0	-0.0	-0.0	0.0	-0.0	-7.476083690901778e-31	0.0	0.0	0.0	0.0	0.0	-0.0	-0.0	0.0	0.0	-0.0	-2.0403416242518246e-32	-5.602705292762868e-33	-0.0	4.0042988483470924e-16	0.0	-0.0	-0.0	-0.0	-0.0	6.394850159898051e-31	0.0	0.0	0.0	0.0	0.0	0.0	0.0010837444118919533	0.0	0.0	-0.0	0.0	0.0	0.0	-1.995295195436956e-15	0.0	-0.0
cg10387042	-4.509586355888433e-07	-3.137514963947205e-32	0.0	-0.0	0.0	0.0	-0.0	-0.0	-0.0	0.00015544701400019387	0.0	0.0	0.0	0.0	6.657692037014119e-16	0.0	0.0	0.0	0.0	-0.0	0.0	-0.0	0.0	-0.0	-0.0	-0.0	-0.0	-0.0	0.0	0.0	-2.028034954150736e-31	0.0	-0.0	0.0	-0.0	0.0	0.0	-0.0	-0.0	-0.0	-0.0	7.055386924982943e-33	1.400676323190717e-34	-0.0	-1.0107610789832456e-16	0.0	0.0	0.0	0.0	0.0	-6.9196183982103e-31	0.0	-0.0	0.0	0.0	0.0	0.0	0.0	-0.0	-0.0	0.0	-0.0	0.0	0.0	9.38116552785948e-16	0.0	0.0
cg10387470	-3.7818400134666077e-06	-2.2410821171051468e-32	0.0	-0.0	-0.0	-0.0	-0.0	-0.0	0.0	-0.0	-0.0	0.0	0.0	-0.0	3.934093549971304e-15	-0.0	-0.0	0.0	-0.0	0.0	0.0	0.0	0.0	0.0	-0.0	0.0	0.0	0.0	0.0	-0.0	3.8188329744739103e-31	0.0	0.0	-0.0	0.0	-0.0	0.0	-0.0	0.0	0.0	0.0	9.267346069031656e-33	2.8013526463814332e-33	-0.0	7.147044358589514e-16	0.0	-0.0	0.0	0.0	0.0	4.1737380814601816e-31	0.0	0.0	-0.0	0.0	0.0	0.0	0.0	0.0	0.0	-0.0	0.0	0.0	-0.0	-5.782523265423948e-16	-0.0	0.0
cg10387543	3.7575215475995133e-07	-1.3166357437992736e-32	0.0	-0.0	0.0	0.0	-0.0	0.0	0.0	-0.0003515467104521852	-0.0	-0.0	0.0	0.0	3.0980058043941327e-15	0.0	0.0	-0.0	-0.0	0.0	0.0	0.0	0.0	0.0	0.0	-0.0	-0.0	0.0	-0.0	0.0	-4.375490093993216e-31	0.01066752881305876	0.0	0.0	0.0	-0.0	-0.0	0.0	0.0	-0.0	0.0	-1.0583080387474418e-32	5.882840557401012e-33	-0.0	9.76097589432991e-16	0.0	-0.0	-0.0	0.0	0.0	1.588949409959401e-30	0.0	0.0	0.0	0.0	0.0	-0.0	0.0	-0.0	0.0	0.0	0.0	0.0	0.0	2.833466415585463e-15	0.0	0.0
cg10387551	-0.0	1.1205410585525733e-33	0.0	-0.0	-0.0	0.0	0.0	0.0	-0.0	-0.0	-0.0	-0.0	-0.0	-0.0	2.7410490319184545e-15	-0.0	-0.0	0.0	-0.0	-0.0	0.0	-0.0	-0.0	-0.0	0.0	-0.0	-0.0	-0.0	0.0	-0.0	-2.371778886174011e-30	0.0	-0.0	-0.0	-0.0	-0.0	0.0	-0.0	-0.0	0.0	-0.0	9.381757748896238e-33	-4.762299498848436e-33	-0.0	1.0299980119290777e-16	0.0	0.0	0.0	-0.0	-0.0	1.0007208265489325e-30	0.0	-0.0	0.0	0.0	-0.0	-0.0	0.0	0.0	-0.0	-0.0	0.0	0.0	0.0	1.1748906703089143e-15	-0.0	0.0
cg10387662	-0.0	3.36162317565772e-32	-0.0	0.0	-0.0	0.0	0.0	-0.0	0.0	-0.0	-0.0	-0.0	-0.0	-0.0	-7.552583594694344e-16	-0.0	-0.0	0.0	0.0	-0.0	-0.0	-0.0	0.0	0.0	0.0	0.0	-0.0	-0.0	-0.0	0.0	-5.439455978524585e-31	-0.0	-0.0	-0.0	-0.0	-0.0	-0.0	0.0	0.0	0.0	0.0	1.4415871662938133e-32	3.781826072614936e-33	-0.0	-3.786732641681137e-16	0.0	-0.0	-0.0	-0.0	-0.0	-1.5865086274556246e-30	-0.0	0.0	-0.0	-0.0	-0.0	-0.0	-0.0	0.0	-0.0	-0.0	-0.0	0.0	-0.0	3.68940216210522e-16	-0.0	-0.0
cg10387769	-0.0	-6.723246351315446e-33	-0.0	0.0	-0.0	-0.0	0.0	0.0	-0.0	0.0	-0.0	-0.0	-0.0	-0.0	-1.3878068224715246e-15	-0.0	-0.0	0.0	-0.0	-0.0	0.0	-0.0	-0.0	-0.0	0.0	-0.0	0.0	0.0	-0.0	-0.0	1.4278379926683435e-31	0.0	-0.0	0.0	-0.0	-0.0	-0.0	0.0	0.0	0.0	-0.0	5.301074500392594e-33	-5.0424347634865815e-33	-0.0	-2.0566002687623606e-16	0.0	0.0	0.0	0.0	0.0	1.0495364766244898e-31	-0.0	0.0	-0.0	-0.0	-0.0	-0.0	-0.0	-0.0	0.0	-0.0	-0.0	0.0	-0.0	-1.021106270064132e-15	-0.0	0.0
cg10387901	-0.0	-3.137514963947206e-32	0.0	-0.0	0.0	-0.0	0.0	0.0	-0.0	-0.0	-0.0	-0.0	-0.0	-0.0	-8.990903567959575e-15	0.0	-0.0	-0.0	0.0	0.0	-0.0	0.0	0.0	0.0	-0.0	-0.0	-0.0	0.0	0.0	0.0	6.067735418009636e-32	0.0	-0.0	-0.0	-0.0	-0.0	-0.0	-0.0	-0.0	-0.0	-0.0	2.4979883437101774e-33	-8.684193203782444e-33	-0.0	-8.081101162324902e-16	0.0	0.0	0.0	-0.0	-0.0	-1.6353242775311818e-30	-0.0	-0.0	-0.0	-0.0	0.0	-0.0	-0.0	-0.0	0.0	-0.0	0.0	0.0	0.0	-4.716202616574354e-15	-0.0	0.0
cg10387956	-0.0	-1.1205410585525734e-32	-0.0	-0.0	0.0	0.0	-0.0	-0.0	-0.0	-0.0	-0.0	0.0	0.0	0.0	7.897395193706624e-15	-0.0	0.0	-0.0	0.0	-0.0	-0.0	0.0	-0.0	-0.0	0.0	0.0	-0.0	-0.0	0.0	-0.0	1.5146200503319346e-30	-0.0	0.0	0.0	0.0	0.0	-0.0	-0.0	-0.0	0.0	0.0	-4.8052905543127074e-33	1.540743955509789e-33	0.0	4.583923377875238e-16	-0.0	0.0	-0.0	-0.0	-0.0	4.222553731535737e-31	0.0	0.0	-0.0	0.0	-0.0	-0.0	0.0	0.0	-0.0	0.0	0.0	0.0	-0.0	2.6251311937288208e-15	-0.0	-0.0
cg10388270	0.0	4.258056022499778e-32	-0.0	-0.0	-0.0	0.0	0.0	0.0	-0.0	0.0	0.0	0.0	-0.0	-0.0	1.5084209501388578e-14	-0.0	0.0	0.0	0.0	0.0	0.0	0.0	0.0	0.0	0.0	-0.0	-0.0	-0.0	0.0	-0.0	-3.696326164452073e-32	0.0	-0.0	-0.0	-0.0	-0.0	-0.0	0.0	-0.0	-0.0	-0.0	1.3538715450642947e-32	4.7622994988484376e-33	-0.0	5.00027529031987e-16	0.0	0.0	0.0	0.0	0.0	7.761688362013668e-31	-0.0	0.0	-0.0	0.0	-0.0	-0.0	0.0	0.0	-0.0	0.0	-0.0	0.0	-0.0	6.689507178970597e-15	0.0	0.0
cg10388758	0.0	4.4821642342102964e-32	-0.0	-0.0	-0.0	-0.0	0.0	0.0	-0.0	6.76730481225406e-05	0.0	0.0	0.0	0.0	3.549157575252087e-15	-0.0	-0.0	0.0	-0.0	0.0	-0.0	0.0	-0.0	-0.0	0.0	0.0	-0.0	-0.0	-0.0	-0.0	-1.7828773213993504e-30	-0.0	0.0	-0.0	0.0	0.0	0.0	0.0	-0.0	-0.0	0.0	-2.055596514900436e-32	-2.9414202787005048e-33	0.0	-7.746410161083546e-17	-0.0	0.0	0.0	-0.0	-0.0	-8.811224838638156e-31	0.0	0.0	-0.0	0.0	0.0	0.0	0.0	0.0	-0.0	-0.0	0.0	0.0	-0.0	7.032929225537723e-16	0.0	-0.0
cg10389148	0.0	6.050921716183895e-32	0.0	0.0	0.0	0.0	-0.0	-0.0	0.0	-0.0001039673564253022	-0.0	0.0	0.0	0.0	-1.444369165094719e-14	-0.0	0.0	0.0	0.0	-0.0	0.0	-0.0	-0.0	0.0	0.0	0.0	-0.0	-0.0	0.0	0.0	-1.8527906905669868e-30	0.0	0.0	0.0	0.0	-0.0	-0.0	-0.0	-0.0	0.0	0.0	4.819592014295784e-33	1.4006763231907166e-34	-0.0	-1.835413148231215e-16	-0.0	-0.0	0.0	-0.0	-0.0	-6.321626684784716e-31	0.0	0.0	0.0	-0.0	0.0	-0.0	0.0	0.0	-0.0	-0.0	-0.0	-0.0	-0.0	-2.9995956257926585e-15	0.0	-0.0
cg10389454	0.0	-1.3446492702630888e-32	0.0	-0.0	0.0	-0.0	-0.0	-0.0	0.0	2.0767271127570644e-05	0.0	-0.0	-0.0	-0.0	1.3204945508491956e-15	0.0	-0.0	-0.0	0.0	0.0	-0.0	0.0	-0.0	0.0	0.0	-0.0	0.0	0.0	0.0	-0.0	-1.09401653620601e-30	-0.0	-0.0	-0.0	-0.0	-0.0	-0.0	-0.0	0.0	0.0	-0.0	1.147930521308036e-32	-1.68081158782886e-33	0.0	-6.664292922792226e-18	-0.0	-0.0	0.0	-0.0	-0.0	-6.541297110124729e-31	-0.0	-0.0	0.0	-0.0	0.0	0.0	-0.0	0.0	0.0	-0.0	-0.0	0.0	0.0	5.032777941351332e-16	-0.0	-0.0
cg10389646	-0.0	2.633271487598548e-32	0.0	-0.0	-0.0	0.0	0.0	0.0	0.0	0.0	-0.0	0.0	0.0	-0.0	-2.2821431427974375e-15	0.0	-0.0	-0.0	-0.0	0.0	-0.0	-0.0	-0.0	-0.0	-0.0	0.0	0.0	-0.0	0.0	0.0	-4.801671700330949e-31	0.0	0.0	0.0	0.0	0.0	0.0	-0.0	0.0	-0.0	0.0	-4.9959766874203534e-33	-5.742772925081939e-33	0.0	1.1468205033457755e-16	-0.0	-0.0	-0.0	-0.0	-0.0	8.835632663675937e-31	0.0	0.0	0.0	-0.0	0.0	0.0	0.0	0.0	-0.0	-0.0	-0.0	0.0	0.0	-2.893684348048274e-15	-0.0	-0.0
cg10389710	0.0	4.258056022499781e-32	0.0	-0.0	-0.0	-0.0	-0.0	0.0	-0.0	0.0	0.0	0.0	0.0	-0.0	-4.1468471686079355e-15	-0.0	0.0	0.0	0.0	0.0	-0.0	0.0	0.0	0.0	0.0	-0.0	-0.0	0.0	0.0	0.0	4.143917660002088e-31	-0.0	0.0	0.0	0.0	0.0	0.0	-0.0	-0.0	0.0	0.0	-5.0722511406634136e-33	8.404057939144305e-34	-0.0	-7.81023223687611e-17	-0.0	-0.0	-0.0	0.0	0.0	1.2631049457050553e-31	0.0	0.0	0.0	-0.0	0.0	-0.0	0.0	0.0	0.0	-0.0	-0.0	0.0	-0.0	-1.1594001947218595e-15	0.0	0.0
cg10389805	-0.0	-6.723246351315444e-33	0.0	0.0	0.0	0.0	-0.0	-0.0	0.0	0.0	0.0	-0.0	0.0	-0.0	4.714309652234936e-15	0.0	-0.0	0.0	0.0	0.0	-0.0	0.0	0.0	-0.0	0.0	-0.0	-0.0	-0.0	-0.0	-0.0	-2.2620460033256843e-30	0.0	0.0	-0.0	-0.0	-0.0	-0.0	-0.0	0.0	0.0	-0.0	-1.552185123496247e-32	2.0309806686265402e-33	0.0	-2.977858476548016e-16	0.0	-0.0	0.0	-0.0	-0.0	2.6116372790423354e-31	-0.0	-0.0	0.0	0.0	0.0	0.0	-0.0	-0.0	-0.0	0.0	0.0	0.0	0.0	1.3594289948189709e-15	-0.0	0.0
cg10389806	-0.0	7.395570986446987e-32	0.0	-0.0	-0.0	0.0	-0.0	-0.0	0.0	-0.0	-0.0	-0.0	-0.0	-0.0	5.788143378987403e-15	-0.0	0.0	-0.0	-0.0	0.0	0.0	0.0	0.0	0.0	0.0	-0.0	0.0	-0.0	-0.0	0.0	5.973647115641766e-31	0.0	-0.0	-0.0	-0.0	-0.0	-0.0	0.0	0.0	0.0	-0.0	6.712151885389178e-33	9.384531365377804e-33	-0.0	6.489575549808925e-16	0.0	-0.0	-0.0	0.0	0.0	2.4261378087552164e-30	-0.0	0.0	-0.0	0.0	-0.0	0.0	-0.0	-0.0	-0.0	0.0	0.0	0.0	-0.0	-5.154902488678893e-16	-0.0	-0.0
cg10389907	0.0	2.4651903288156624e-32	0.0	-0.0	0.0	0.0	0.0	-0.0	-0.0	0.0	0.0	-0.0	-0.0	-0.0	-3.8026880077671485e-16	-0.0	0.0	-0.0	-0.0	0.0	0.0	0.0	-0.0	-0.0	-0.0	0.0	-0.0	0.0	0.0	-0.0	7.44334480201663e-31	0.0	-0.0	0.0	0.0	0.0	0.0	-0.0	0.0	-0.0	-0.0	1.4339597209695065e-32	-5.182502395805653e-33	-0.0	3.7964346540486246e-16	0.0	0.0	-0.0	0.0	0.0	1.0251286515867106e-30	-0.0	-0.0036291377784018045	0.0	-0.0	-0.0	-0.0	0.0	0.0	0.0	0.0	0.0	0.0	0.0	5.103662778518654e-16	-0.0	-0.0
cg10389982	0.0	2.801352646381433e-34	0.0	-0.0	0.0	-0.0	-0.0	-0.0	0.0	0.0	-0.0	-0.0	0.0	-0.0	3.975727588449942e-15	-0.0	0.0	-0.0	0.0	-0.0	-0.0	0.0	-0.0	0.0	-0.0	0.0	0.0	-0.0	0.0	-0.0	9.847876978346558e-31	-0.0	0.0	0.0	0.0	0.0	0.0	-0.0	0.0	0.0	-0.0	1.0432915057652145e-32	2.8013526463814332e-33	0.0	3.694120126938667e-16	-0.0	-0.0	0.0	0.0	0.0	1.1813387318284954e-30	0.0	-0.005796626882304896	-0.0	0.0	-0.0	-0.0	0.0	0.0	0.0	-0.0	0.0	-0.0	-0.0	3.4068556504385935e-15	-0.0	-0.0
cg10390055	0.0	5.15448886934184e-32	-0.0	-0.0	-0.0	0.0	0.0	-0.0	0.0	-7.852421239143516e-05	-0.0	-0.0	-0.0	-0.0	-3.8375748415389695e-15	-0.0	-0.0	-0.0	-0.0	-0.0	-0.0	-0.0	-0.0	-0.0	0.0	-0.0	0.0	-0.0	-0.0	-0.0	-3.379498207499039e-31	-0.0	-0.0	0.0	0.0	0.0	-0.0	0.0	0.0	0.0	0.0	-1.0058693521428383e-33	-5.602705292762868e-34	-0.0	1.8034729581347505e-16	0.0	-0.0	-0.0	0.0	0.0	2.001441653097864e-31	0.0	-0.0	-0.0	-0.0	0.0	-0.0	0.0	-0.0	0.0	-0.0	-0.0	0.0	-0.0	-2.0284886220206023e-15	0.0	-0.0
cg10390071	2.980276002542685e-06	-2.2410821171051472e-33	-0.0	0.0	0.0	0.0	0.0	0.0	-0.0	-0.00019967298998858216	-0.0	0.0	0.0	0.0	-5.545745431510819e-16	0.0	0.0	-0.0	0.0	0.0	-0.0	0.0	-0.0	-0.0	-0.0	0.0	-0.0	0.0	-0.0	0.0	8.275738252556879e-31	-0.0	-0.0	0.0	-0.0	0.0	0.0	0.0	-0.0	-0.0	0.0	1.5636262914827064e-33	2.5212173817432907e-33	-0.0	3.8521326041743034e-16	-0.0	0.0	0.0	0.0	0.0	6.614520585238061e-31	-0.0	0.06345159857447503	0.0	0.0	-0.0	-0.0	0.0	-0.0	0.0	0.0	0.0	0.0	0.0	-8.667388211633012e-16	-0.0	0.0
cg10390211	0.0	-1.344649270263088e-32	-0.0	0.0	-0.0	-0.0	0.0	-0.0	0.0	-0.0	-0.0	-0.0	-0.0	-0.0	1.803420389790912e-17	-0.0	0.0	0.0	-0.0	-0.0	0.0	-0.0	-0.0	0.0	0.0	0.0	0.0	0.0	-0.0	0.0	-7.085425219131506e-32	0.0	-0.0	0.0	0.0	0.0	-0.0	0.0	-0.0	-0.0	0.0	1.049727162757597e-32	-1.1485545850163879e-32	-0.0	9.62558997293817e-18	0.0	0.0	-0.0	0.0	0.0	9.860761315262648e-31	-0.0	0.0	-0.0	-0.0	-0.0	0.0	-0.0	-0.0	-0.0	-0.0	-0.0	-0.0	-0.0	5.361832888311313e-16	0.0	-0.0
cg10390305	-6.268603713979745e-06	-5.60270529276287e-34	0.0	0.0	-0.0	-0.0	-0.0	-0.0	0.0	-0.0	-0.0	-0.0	-0.0	-0.0	-4.763314776448532e-15	0.0	-0.0	0.0	0.0	-0.0	0.0	0.0	0.0	0.0	-0.0	-0.0	0.0	0.0	0.0	-0.0	1.4636971568871181e-30	-0.0	0.0	-0.0	-0.0	-0.0	0.0	-0.0	-0.0	0.0	-0.0	2.0899200188598129e-32	1.2606086908716454e-33	-0.0	-3.707538518952297e-16	0.0	0.0	0.0	-0.0	-0.0	-1.2692069019644997e-31	0.0	-0.0	-0.0	0.0	0.0	0.0	-0.0	-0.0	-0.0	-0.0	-0.0	0.0	0.0	-3.3395264042955574e-15	-0.0	-0.0
cg10390727	-0.0	0.0	0.0	0.0	0.0	0.0	-0.0	-0.0	-0.0	0.0	0.0	0.0	0.0	0.0	-7.180842900640739e-16	0.0	-0.0	0.0	0.0	-0.0	0.0	-0.0	0.0	-0.0	-0.0	0.0	-0.0	0.0	0.0	-0.0	1.7895691118840853e-30	0.0	-0.0	-0.0	-0.0	-0.0	0.0	-0.0	-0.0	-0.0	-0.0	4.080683248503648e-33	-3.641758440295865e-33	0.0	5.457247103063724e-17	-0.0	0.0	0.0	-0.0	-0.0	3.4170955052890366e-32	0.0	0.0	0.0	-0.0	-0.0	0.0	-0.0	0.0	-0.0	0.0	0.0	0.0	0.0	1.1761689054819413e-15	-0.0	-0.0
cg10390791	-0.0	3.3616231756577205e-33	-0.0	-0.0	-0.0	-0.0	0.0	0.0	0.0	0.0	-0.0	-0.0	-0.0	-0.0	-2.0877777657199068e-15	-0.0	0.0	-0.0	0.0	-0.0	-0.0	0.0	-0.0	-0.0	0.0	-0.0	0.0	-0.0	-0.0	0.0	-1.691438852853268e-30	0.0	-0.0	0.0	0.0	-0.0	-0.0	0.0	0.0	0.0	0.0	1.2699696464969297e-32	-8.404057939144296e-34	-0.0	-2.8516026977233936e-16	0.0	-0.0	0.0	0.0	0.0	9.763130015111533e-33	-0.0	0.0	-0.0	-0.0	0.0	-0.0	-0.0	-0.0	-0.0	-0.0	-0.0	-0.0	-0.0	-1.1768466525688482e-15	0.0	-0.0
cg10390979	0.0	3.36162317565772e-33	-0.0	0.0	-0.0	-0.0	0.0	0.0	0.0	0.0	-0.0	-0.0	-0.0	0.0	3.2020201609992212e-15	-0.0	0.0	0.0	0.0	-0.0	-0.0	0.0	-0.0	-0.0	0.0	-0.0	-0.0	-0.0	-0.0	-0.0	4.377602280372902e-31	-0.0	-0.0	0.0	-0.0	-0.0	-0.0	0.0	0.0	0.0	0.0	1.0487737320920592e-33	2.696301922142129e-33	-0.0	-4.713642490276402e-17	-0.0	-0.0	0.0	0.0	-0.0	6.8830066606536285e-31	0.0	0.0	-0.0	-0.0	0.0	-0.0	0.0	-0.0	-0.0	-0.0	-0.0	0.0	-0.0	1.3035215000771743e-15	0.0	-0.0
cg10390986	-0.0	6.723246351315441e-32	0.0	0.0	0.0	-0.0	-0.0	-0.0	0.0	0.0	0.0	0.0	0.0	0.0	5.950068736021924e-15	-0.0	0.0	0.0	0.0	-0.0	-0.0	-0.0	-0.0	0.0	-0.0	0.0	0.0	0.0	-0.0	-0.0	9.972015932389067e-31	0.0	-0.0	0.0	0.0	0.0	-0.0	0.0	0.0	0.0	-0.0	6.121024872755469e-33	6.373077270517764e-33	-0.0	4.1750844296385774e-16	0.0	-0.0	-0.0	0.0	0.0	6.687744060351399e-31	-0.0	0.0	-0.0	-0.0	0.0	-0.0	-0.0	-0.0	-0.0	-0.0	-0.0	-0.0	-0.0	2.6401715236510693e-15	0.0	-0.0
cg10391102	0.0	-1.2886222173354593e-32	0.0	0.0	-0.0	0.0	0.0	-0.0	-0.0	-0.0	-0.0	-0.0	-0.0	-0.0	-5.863452385072778e-15	-0.0	0.0	0.0	0.0	0.0	-0.0	0.0	-0.0	0.0	0.0	-0.0	0.0	0.0	-0.0	0.0	-4.503421382671978e-31	0.0	0.0	0.0	0.0	0.0	-0.0	0.0	-0.0	0.0	0.0	1.845841768482024e-32	-5.3225700281247246e-33	-0.0	2.4754118465628055e-17	0.0	-0.0	-0.0	0.0	0.0	-4.613078932140198e-31	-0.0	-0.0	-0.0	-0.0	-0.0	-0.0	-0.0	-0.0	0.0	-0.0	-0.0	-0.0	-0.0	-2.826105705470964e-15	0.0	-0.0
cg10391228	-0.0	7.843787409868015e-33	-0.0	-0.0	-0.0	0.0	-0.0	-0.0	0.0	-0.0	-0.0	-0.0	-0.0	-0.0	1.2676921648309063e-16	-0.0	0.0	0.0	-0.0	0.0	-0.0	0.0	-0.0	0.0	0.0	-0.0	0.0	0.0	-0.0	-0.0	-1.561529789655344e-30	0.0	-0.0	0.0	0.0	-0.0	-0.0	0.0	0.0	0.0	-0.0	1.125048185335118e-33	4.202028969572152e-34	-0.0	-1.0591862457207803e-16	0.0	-0.0	-0.0	0.0	0.0	7.0538614359180835e-31	-0.0	-0.0	-0.0	0.0	0.0	-0.0	-0.0	-0.0	-0.0	-0.0	0.0	-0.0	-0.0	-2.0978471316127358e-17	0.0	-0.0
cg10391619	-0.0	-1.9609468524670034e-32	0.0	0.0	0.0	-0.0	0.0	0.0	-0.0	0.0	0.0	0.0	0.0	-0.0	-1.1039091640065159e-14	0.0	0.0	-0.0	0.0	0.0	0.0	0.0	0.0	0.0	-0.0	0.0	-0.0	0.0	0.0	-0.0	-4.445912308061412e-31	0.0	0.0	-0.0	-0.0	-0.0	0.0	-0.0	-0.0	0.0	-0.0	2.604772578250459e-32	-8.404057939144301e-34	0.0	-5.827605447229993e-16	-0.0	0.0	-0.0	-0.0	-0.0	2.069783563203645e-30	0.0	0.0	0.0	-0.0	-0.0	-0.0	0.0	-0.0	-0.0	-0.0	-0.0	-0.0	0.0	-4.456076820654288e-15	-0.0	-0.0
cg10391823	-2.684395029745823e-06	-7.899814462795643e-32	0.0	-0.0	0.0	-0.0	-0.0	-0.0	0.0	-0.0	0.0	0.0	0.0	0.0	-4.97455790785805e-15	0.0	0.0	-0.0	-0.0	0.0	0.0	-0.0	0.0	0.0	0.0	-0.0	-0.0	-0.0	-0.0	-0.0	-1.136509885826438e-30	0.0	-0.0	-0.0	0.0	-0.0	0.0	-0.0	0.0	0.0	0.0	-1.3538715450642945e-33	7.003381615953586e-33	0.0	-7.8667365077944975e-16	-0.0	-0.0	-0.0	0.0	-0.0	6.736559710426959e-31	0.0	-0.0	0.0	-0.0	-0.0	0.0	0.0	0.0	0.0	0.0	-0.0	0.0	0.0	-3.613725577684248e-15	-0.0	0.0
cg10391889	-0.0	-2.2410821171051462e-33	0.0	0.0	0.0	0.0	-0.0	-0.0	-0.0	-0.0	-0.0	0.0	0.0	0.0	-1.4084630733303513e-15	0.0	-0.0	-0.0	-0.0	-0.0	0.0	-0.0	0.0	-0.0	-0.0	-0.0	-0.0	-0.0	0.0	0.0	1.3334184610727488e-30	-0.0	0.0	-0.0	-0.0	-0.0	-0.0	-0.0	-0.0	-0.0	-0.0	-8.77156212295177e-34	7.843787409868018e-33	0.0	5.3398321929997006e-17	-0.0	0.0	-0.0	-0.0	-0.0	-7.2735318612580945e-31	0.0	0.0	0.0	-0.0	0.0	0.0	0.0	0.0	-0.0	0.0	0.0	-0.0	0.0	-1.1253657903185601e-15	-0.0	0.0
cg10391895	3.4471978669556625e-07	7.059408668881214e-32	-0.0	0.0	0.0	-0.0	-0.0	0.0	0.0	-0.0	-0.0	-0.0	-0.0	-0.0	-2.7841859657584988e-15	0.0	-0.0	0.0	0.0	0.0	-0.0	0.0	0.0	0.0	-0.0	-0.0	0.0	0.0	0.0	0.0	4.758851921906385e-31	0.0	-0.0	-0.0	0.0	0.0	0.0	0.0	0.0	0.0	-0.0	6.330779619173886e-33	9.80473426233501e-34	-0.0	2.77043607248364e-16	0.0	0.0	-0.0	-0.0	-0.0	-8.98207961390261e-31	-0.0	0.04414606452465186	0.0	-0.0	0.0	0.0	-0.0	-0.0	0.0	-0.0	0.0	-0.0	0.0	-1.1173581997316966e-15	-0.0	0.0
cg10392172	0.0	-1.008486952697316e-32	0.0	-0.0	0.0	-0.0	-0.0	-0.0	-0.0	0.0	0.0	0.0	0.0	0.0	-3.3795339108180673e-15	0.0	-0.0	-0.0	-0.0	-0.0	0.0	-0.0	0.0	-0.0	-0.0	0.0	-0.0	-0.0	0.0	-0.0	-4.636537128828153e-31	-0.0	-0.0	-0.0	-0.0	0.0	0.0	-0.0	-0.0	-0.0	-0.0	2.4617579784197236e-32	-8.404057939144303e-34	0.0	-6.308445124092055e-17	-0.0	0.0	0.0	-0.0	-0.0	6.590112760200282e-31	0.0	0.0	0.0	0.0	0.0	0.0	0.0	0.0	0.0	-0.0	-0.0	0.0	0.0	8.039343497555107e-16	0.0	0.0
cg10392378	-0.0	1.7088251142926748e-32	-0.0	0.0	0.0	-0.0	0.0	0.0	0.0	0.0005338031170342652	0.0	-0.0	-0.0	-0.0	-2.6676954238825596e-15	0.0	-0.0	-0.0	-0.0	-0.0	-0.0	0.0	0.0	0.0	-0.0	-0.0	-0.0	-0.0	-0.0	-0.0	-1.6106381229830643e-31	-0.0	-0.0	0.0	-0.0	-0.0	0.0	-0.0	0.0	0.0	-0.0	1.8610966591306356e-32	6.162975822039155e-33	0.0	1.4641459352816599e-16	-0.0	-0.0	0.0	-0.0	-0.0	1.610916452493403e-31	-0.0	-0.06958133011543009	-0.0	0.0	-0.0	-0.0	-0.0	-0.0	0.0	-0.0	-0.0	0.0	0.0	-1.7040982545842663e-15	-0.0	0.0
cg10392504	-0.0	-4.033947810789265e-32	-0.0	-0.0	0.0	-0.0	-0.0	-0.0	0.0	0.0	0.0	0.0	0.0	0.0	-6.5855575228047974e-15	-0.0	0.0	-0.0	0.0	0.0	0.0	0.0	-0.0	-0.0	-0.0	-0.0	-0.0	-0.0	0.0	-0.0	3.167175472104603e-31	-0.0	-0.3444622122355758	-0.0	-0.0	-0.0	-0.0	-0.0	-0.0	-0.0	0.0	2.745165243750966e-32	4.0619613372530784e-33	-0.0	-2.5989208712276527e-16	0.0	-0.0	-0.0	-0.0	-0.0	-1.3363284208183914e-31	0.0	-0.0	0.0	-0.0	0.0	-0.0	-0.0	-0.0	-0.0	-0.0	-0.0	0.0	0.0	-3.840521208258327e-15	-0.0	-0.0
cg10392768	0.0	6.947354563025957e-32	-0.0	-0.0	-0.0	-0.0	0.0	0.0	0.0	6.085942953445872e-05	0.0	0.0	0.0	0.0	-2.438918389721484e-15	0.0	-0.0	0.0	0.0	0.0	0.0	0.0	0.0	-0.0	-0.0	-0.0	-0.0	0.0	0.0	-0.0	-4.1292283638160845e-31	-0.0	-0.0	-0.0	0.0	0.0	-0.0	-0.0	-0.0	0.0	0.0	-5.720583993229414e-34	4.587214958449597e-33	-0.0	-1.7688372076939357e-16	0.0	0.0	-0.0	-0.0	-0.0	8.054582262467011e-32	0.0	0.0	0.0	0.0	0.0	-0.0	0.0	-0.0	-0.0	-0.0	-0.0	0.0	0.0	6.867937426902497e-16	-0.0	0.0
cg10393227	0.0	-1.6808115878288608e-32	-0.0	0.0	-0.0	-0.0	-0.0	-0.0	0.0	0.0	0.0	0.0	0.0	0.0	-1.0024786679264696e-15	0.0	-0.0	0.0	0.0	0.0	0.0	-0.0	0.0	-0.0	0.0	-0.0	-0.0	-0.0	-0.0	0.0	-2.6421531440447025e-31	-0.0	0.0	0.0	0.0	0.0	-0.0	-0.0	0.0	0.0	0.0	-1.784822205887577e-32	1.1625613482482947e-32	0.0	2.6313712715389985e-16	-0.0	-0.0	-0.0	-0.0	-0.0	-2.928939004533461e-31	0.0	0.0	0.0	0.0	-0.0	-0.0	0.0	0.0	-0.0	-0.0	-0.0	-0.0	-0.0	8.311186554276001e-16	0.0	0.0
cg10393267	0.0	5.378597081052355e-32	-0.0	0.0	-0.0	-0.0	0.0	0.0	-0.0	-0.0	-0.0	0.0	0.0	0.0	5.963875321716805e-16	0.0	0.0	-0.0	0.0	0.0	-0.0	0.0	-0.0	0.0	-0.0	0.0	0.0	-0.0	0.0	0.0	-7.743515289111684e-31	-0.0	-0.0	0.0	0.0	0.0	0.0	0.0	-0.0	-0.0	0.002400415858484957	6.750289112010706e-33	-9.804734262335019e-34	-0.0	3.476027536841364e-16	0.0	-0.0	-0.0	0.0	0.0	-9.787537840149312e-31	0.0	0.0	0.0	0.0	0.0	-0.0	0.0	0.0	-0.0	0.0	-0.0	0.0	0.0	1.0083612738244269e-16	-0.0	-0.0
cg10393375	0.0	5.154488869341837e-32	0.0	-0.0	-0.0	-0.0	0.0	0.0	-0.0	-0.0	0.0	0.0	0.0	0.0	3.49435522675695e-15	0.0	-0.0	0.0	0.0	0.0	0.0	0.0	0.0	-0.0	-0.0	-0.0	0.0	0.0	0.0	-0.0	1.2235319646695378e-31	0.0	0.0	-0.0	-0.0	-0.0	0.0	-0.0	-0.0	0.0	0.0	1.1059795720243532e-33	1.4006763231907173e-33	0.0	4.709546551119494e-17	-0.0	0.0	-0.0	-0.0	-0.0	9.03089526397817e-31	0.0	0.0	-0.0	0.0	0.0	0.0	-0.0	-0.0	0.0	0.0	-0.0	-0.0	0.0	1.1489376867549652e-15	-0.0	0.0
cg10393416	-0.0	4.7062724459208076e-32	0.0	-0.0	0.0	0.0	-0.0	-0.0	-0.0	-0.0004508264171232905	-0.0	-0.0	-0.0	-0.0	-4.5272340990059414e-15	-0.0	-0.0	0.0	0.0	-0.0	0.0	-0.0	0.0	0.0	0.0	-0.0	0.0	0.0	-0.0	-0.0	8.293595828312414e-31	0.0	-0.0	-0.0	-0.0	-0.0	0.0	-0.0	0.0	0.0	0.0	-8.161366497007297e-33	-3.641758440295865e-33	-0.0	-1.0196376700491446e-15	0.0	0.0	0.0	-0.0	-0.0	-2.758084229269008e-31	-0.0	-0.0	0.0	-0.0	0.0	-0.0	-0.0	-0.0	-0.0	-0.0	0.0	-0.0	-0.0	-1.712474364146993e-15	-0.0	-0.0
cg10393550	-0.0	-5.6027052927628664e-33	-0.0	-0.0	0.0	-0.0	-0.0	-0.0	-0.0	0.0	0.0	0.0	0.0	-0.0	-9.40968881036562e-16	-0.0	0.0	-0.0	0.0	0.0	0.0	0.0	0.0	2.1770837448789e-05	0.0	-0.0	0.0	-0.0	-0.0	-0.0	-1.9887194849470192e-31	0.0	-0.0	-0.0	-0.0	-0.0	0.0	0.0	0.0	0.0	0.0	-1.4606557796045774e-32	1.8208792201479325e-33	-0.0	-1.070769809015728e-15	-0.0	0.0	-0.0	-0.0	-0.0	-6.443665809973609e-31	-0.0	0.0	0.0	-0.0	-0.0	-0.0	-0.0	-0.0	0.0	0.0	-0.0	0.0	-0.0	-1.496006104350952e-16	-0.0	0.0
cg10393598	-0.0	3.3616231756577216e-32	0.0	0.0	0.0	0.0	-0.0	-0.0	-0.0	0.0	-0.0	-0.0	-0.0	0.0	-4.392274916526923e-15	-0.0	0.0	-0.0	0.0	-0.0	0.0	-0.0	-0.0	-0.0	0.0	0.0	-0.0	0.0	-0.0	0.0	-7.924347245754419e-31	-0.0	-0.0	0.0	0.0	-0.0	-0.0	-0.0	-0.0	0.0	0.0	6.78842633863224e-33	-7.003381615953586e-34	-0.0	-5.995170668824879e-17	0.0	0.0	-0.0	-0.0	-0.0	-7.371163161409207e-31	-0.0	-0.0	0.0	-0.0	-0.0	-0.0	-0.0	-0.0	-0.0	-0.0	-0.0	-0.0	-0.0	-1.10365838547776e-15	0.0	-0.0
cg10394047	0.0	2.465190328815661e-32	-0.0	-0.0	0.0	0.0	-0.0	-0.0	0.0	0.0	0.0	-0.0	-0.0	-0.0	-3.6194272555280834e-15	-0.0	0.0	0.0	-0.0	0.0	0.0	0.0	-0.0	0.0	0.0	0.0	0.0	0.0	-0.0	0.0	1.3216142194644534e-30	0.0	0.0	0.0	0.0	0.0	0.0	0.0	0.0	0.0	-0.0	-1.238506434534168e-32	-1.1905748747121095e-32	-0.0	-3.53871587961008e-17	0.0	-0.0	-0.0	0.0	0.0	-6.248403209671381e-31	-0.0	0.0	0.0	0.0	0.0	0.0	0.0	-0.0	0.0	-0.0	0.0	-0.0	-0.0	-1.954266388534799e-15	0.0	0.0
cg10394237	-0.0	-2.241082117105148e-33	0.0	-0.0	-0.0	-0.0	-0.0	-0.0	0.0	0.0	0.0	0.0	0.0	0.0	2.5113938586806562e-15	-0.0	0.0	0.0	0.0	-0.0	0.014399905106167852	0.0	0.0	-0.0	-0.0	-0.0	-0.0	0.0	0.0	-0.0	-1.5790033315236627e-30	-0.0	0.0	-0.0	-0.0	-0.0	-0.0	-0.0	0.0	-0.0	0.0	-4.423918288097415e-33	3.3616231756577205e-33	-0.0	2.9926446732956896e-16	0.0	0.0	-0.0	-0.0	-0.0	-1.3180225520400574e-31	0.0	0.0	0.0	0.0	0.0	-0.0	0.0	0.0	-0.0	-0.0	-0.0	-0.0	-0.0	1.0229777988865859e-15	0.0	-0.0
cg10394327	-0.0	-1.7928656936841172e-32	0.0	0.0	-0.0	0.0	0.0	-0.0	-0.0	-0.0	-0.0	-0.0	-0.0	-0.0	5.608764178655029e-17	-0.0	-0.0	0.0	-0.0	-0.0	-0.0	0.0	0.0	-0.0	0.0	0.0	-0.0	-0.0	-0.0	-0.0	4.07325542475438e-31	-0.0	0.0	-0.0	0.0	0.0	-0.0	0.0	0.0	-0.0	0.0	-1.3176411797738415e-32	4.412130418050759e-33	0.0	-5.515598294794541e-16	-0.0	0.0	0.0	-0.0	-0.0	-1.0568588241358236e-30	0.0	0.0	0.0	0.0	0.0	-0.0	0.0	0.0	-0.0	0.0	0.0	0.0	-0.0	-1.47994854401389e-15	-0.0	0.0
cg10394448	0.0	1.316635743799274e-32	0.0	0.0	0.0	-0.0	-0.0	-0.0	-0.0	0.0	0.0	0.0	0.0	-0.0	5.6579994483323695e-15	0.0	-0.0	0.0	-0.0	-0.0	0.0	-0.0	0.0	-0.0	0.0	-0.0	-0.0	0.0	0.0	-0.0	-5.226077149940308e-31	-0.0	-0.0	-0.0	0.0	-0.0	0.0	-0.0	-0.0	-0.0	-0.0	3.3179387160730614e-33	7.003381615953583e-33	0.0	1.3064449176919301e-16	-0.0	0.0	0.0	-0.0	-0.0	-2.684860754155671e-32	0.0	-0.0	0.0	0.0	-0.0	0.0	0.0	-0.0	-0.0	0.0	0.0	0.0	0.0	2.2908759791076703e-15	-0.0	-0.0
cg10394699	-1.00955989267965e-06	2.913406752236691e-32	0.0	0.0	0.0	-0.0	0.0	0.0	-0.0	-0.00013989323992950187	-0.0	-0.0	-0.0	-0.0	-7.976175588233685e-15	0.0	-0.0	-0.0	0.0	0.0	0.0	-0.0	0.0	0.0	0.0	0.0	0.0	-0.0	-0.0	0.0	-3.571515151106938e-33	0.0	0.0	-0.0	-0.0	-0.0	0.0	-0.0	-0.0	0.0	-0.0	7.951611750588882e-33	7.003381615953586e-33	-0.0	-2.989680682227595e-16	-0.0	-0.0	0.0	-0.0	-0.0	-1.3668382021156146e-31	0.0	0.0	0.0	-0.0	0.0	-0.0	0.0	-0.0	0.0	0.0	0.0	0.0	0.0	-4.387845677434812e-15	-0.0	0.0
cg10394769	-0.0	-5.602705292762869e-33	0.0	0.0	0.0	0.0	-0.0	-0.0	-0.0	0.0	0.0	0.0	0.0	0.0	3.500436612462472e-16	0.0	-0.0	0.0	0.0	-0.0	0.0	0.0	0.0	0.0	0.0	0.0	-0.0	0.0	0.0	-0.0	-6.471259025001638e-31	0.0	-0.0	-0.0	-0.0	-0.0	0.0	-0.0	-0.0	-0.0	0.0	-1.5598125688205533e-32	-2.2410821171051472e-33	0.0	-2.2892632281287104e-16	-0.0	0.0	-0.0	-0.0	-0.0	5.259886295641337e-31	0.0	-0.0	0.0	-0.0	-0.0	0.0	-0.0	-0.0	0.0	0.0	-0.0	-0.0	0.0	-5.825389472152103e-16	-0.0	-0.0
cg10394776	0.0	-2.1290280112498896e-32	0.0	0.0	0.0	0.0	-0.0	-0.0	-0.0	-0.0	0.0	0.0	0.0	0.0	2.5172492425463854e-16	0.0	-0.0	0.0	-0.0	0.0	-0.0	-0.0	0.0	-0.0	-0.0	0.0	-0.0	-0.0	0.0	0.0	-1.3033726098217025e-30	-0.0	0.0	-0.0	-0.0	0.0	0.0	-0.0	-0.0	-0.0	-0.0	-2.6696058635070592e-33	-8.404057939144305e-34	0.0	9.050813975177925e-17	-0.0	0.0	-0.0	-0.0	-0.0	-1.386364462145837e-30	0.0	-0.0	0.0	0.0	-0.0	0.0	0.0	0.0	0.0	0.0	-0.0	0.0	0.0	-1.2644494449268073e-17	-0.0	0.0
cg10394786	0.0	2.241082117105147e-33	0.0	0.0	0.0	0.0	-0.0	-0.0	-0.0	-0.0	0.0	0.0	0.0	0.0	1.1597919639950089e-15	0.0	-0.0	0.0	-0.0	0.0	0.0	-0.0	0.0	0.0	-0.0	0.0	-0.0	0.0	0.0	0.0	-1.9352811695409413e-30	-0.0	0.0	-0.0	-0.0	-0.0	0.0	-0.0	-0.0	-0.0	-0.0	-5.8731328997155315e-33	5.602705292762868e-33	0.0	1.6430504332594598e-16	-0.0	0.0	0.0	-0.0	-0.0	-7.322347511333652e-33	0.0	-0.0	0.0	0.0	-0.0	0.0	0.0	0.0	0.0	0.0	0.0	0.0	0.0	1.660944648584492e-16	-0.0	0.0
cg10394788	0.0	-5.966881136792456e-32	-0.0	0.0	0.0	0.0	0.0	0.0	-0.0	0.0	-0.0	-0.0	-0.0	-0.0	-4.911749151833493e-15	-0.0	-0.0	-0.0	-0.0	-0.0	-0.0	0.0	-0.0	-0.0	0.0	-0.0	0.0	-0.0	-0.0	0.0	6.35633688425231e-31	0.0	-0.0	0.0	-0.0	-0.0	-0.0	0.0	0.0	0.0	0.0	1.0830972360514356e-32	-2.101014484786076e-33	-0.0	-1.4299206974339013e-16	0.0	0.0	0.0	0.0	0.0	-1.2203912518889412e-30	-0.0	-0.0	-0.0	0.0	0.0	-0.0	-0.0	-0.0	-0.0	0.0	0.0	-0.0	-0.0	-1.8529317598116314e-15	0.0	0.0
cg10394867	-0.0	-2.4651903288156624e-32	0.0	0.0	-0.0	-0.0	-0.0	-0.0	0.0	0.0	0.0	-0.0	-0.0	-0.0	4.3901580211803204e-15	-0.0	0.0	-0.0	-0.0	0.0	-0.0	-0.0	0.0	0.0	0.0	-0.0	0.0	-0.0	-0.0	-0.0	-1.300357943807059e-30	0.0	-0.0	-0.0	-0.0	-0.0	0.0	0.0	0.0	0.0	-0.0	-9.257811762376274e-33	-2.6612850140623623e-33	0.0	2.714306397891659e-17	-0.0	-0.0	0.0	0.0	0.0	-9.763130015111538e-33	0.0	0.03143235025879494	-0.0	0.0	0.0	-0.0	0.0	0.0	-0.0	-0.0	0.0	0.0	-0.0	-1.1803726010054261e-15	-0.0	-0.0
cg10395080	-0.0	-2.2410821171051466e-33	0.0	-0.0	-0.0	-0.0	-0.0	-0.0	-0.0	0.0	0.0	0.0	0.0	-0.0	3.395826354895001e-15	0.0	-0.0	0.0	-0.0	-0.0	0.0	-0.0	0.0	0.0	0.0	0.0	0.0	-0.0	-0.0	-0.0	1.6131535449443283e-30	0.0	0.0	-0.0	0.0	-0.0	-0.0	0.0	0.0	0.0	-0.0	-1.2966657051320004e-32	1.960946852467003e-33	-0.0	2.1926572330633994e-16	0.0	0.0	0.0	-0.0	-0.0	1.0300102165942671e-30	0.0	-0.0	0.0	-0.0	0.0	0.0	0.0	-0.0	-0.0	-0.0	0.0	-0.0	0.0	9.341318409679433e-16	-0.0	-0.0
cg10395101	0.0	-9.020355521348214e-32	0.0	0.0	0.0	0.0	-0.0	-0.0	-0.0	-0.0	0.0	0.0	0.0	0.0	-4.3891619972062603e-16	0.0	-0.0	0.0	-0.0	-0.0	-0.0	-0.0	0.0	-0.0	-0.0	0.0	-0.0	-0.0	0.0	0.0	5.551401856647992e-31	0.0	0.0	-0.0	0.0	0.0	0.0	-0.0	-0.0	-0.0	0.0	-3.546762075802238e-33	-7.003381615953581e-34	0.0	-4.151198746583876e-17	-0.0	0.0	-0.0	-0.0	-0.0	1.5376929773800659e-30	0.0	0.0	0.0	0.0	-0.0	0.0	0.0	-0.0	0.0	0.0	-0.0	0.0	0.0	1.3164122173723114e-16	-0.0	0.0
cg10395222	0.0	6.499138139604925e-32	0.0	-0.0	-0.0	0.0	-0.0	-0.0	0.0	-3.988062050434377e-05	-0.0	-0.0	-0.0	-0.0	-5.458053171205436e-16	0.0	-0.0	0.0	-0.0	0.0	0.0	0.0	0.0	-0.0	-0.0	0.0	0.0	0.0	-0.0	0.0	-3.286562006792816e-31	-0.0	-0.0	-0.0	-0.0	-0.0	0.0	0.0	0.0	-0.0	0.0	-2.2882335972917647e-32	0.0	0.0	2.2089880448754584e-16	-0.0	0.0	-0.0	-0.0	-0.0	9.11632265161039e-31	-0.0	0.0034718594665854256	-0.0	-0.0	0.0	0.0	-0.0	-0.0	0.0	-0.0	0.0	0.0	0.0	-6.5709582761675805e-16	-0.0	-0.0
cg10395355	1.9666267739734102e-06	0.0	-0.0	-0.0	0.0	-0.0	-0.0	-0.0	0.0	0.0	-0.0	0.0	0.0	-0.0	-3.3270500528008557e-15	0.0	0.0	-0.0	-0.0	0.0	-0.0	0.0	-0.0	0.0	0.0	-0.0	-0.0	-0.0	-0.0	-0.0	9.900201595479713e-31	0.0	-0.0	0.0	0.0	0.0	-0.0	-0.0	-0.0	-0.0	-0.0	-4.404849674786651e-32	-8.684193203782451e-33	0.0	-7.472858850947243e-16	-0.0	0.0	-0.0	-0.0	-0.0	-6.968434048285854e-31	0.0	0.0	-0.0	0.0	0.0	0.0	0.0	-0.0	0.0	0.0	0.0	0.0	0.0	-1.2162345322907781e-15	-0.0	0.0
cg10395448	-0.0	-1.1205410585525735e-32	-0.0	-0.0	-0.0	0.0	0.0	0.0	-0.0	0.0	-0.0	0.0	0.0	0.0	-1.0783958050352573e-14	0.0	0.0	-0.0	0.0	-0.0	0.0	0.0	0.0	0.0	-0.0	0.0	0.0	0.0	0.0	-0.0	4.439431736214645e-31	-0.0	-0.0	-0.0	-0.0	-0.0	-0.0	-0.0	0.0	0.0	0.0	-1.2442270185273973e-32	-3.781826072614935e-33	-0.0	2.015209423990089e-16	-0.0	0.0	0.0	0.0	0.0	-7.005045785842525e-31	0.0	0.0	-0.0	-0.0	-0.0	-0.0	0.0	-0.0	-0.0	-0.0	-0.0	-0.0	0.0	-2.0032003296825464e-15	-0.0	-0.0
cg10395519	-3.848352085255154e-06	-1.4118817337762428e-31	-0.0	-0.0	-0.0	0.0	-0.0	-0.0	0.0	-0.0	0.0	0.0	0.0	0.0	6.822779823905199e-16	0.0	0.0	-0.0	-0.0	0.0	0.0	0.0	0.0	0.0	-0.0	0.0	0.0	0.0	0.0	-0.0	-2.196673834874375e-31	-0.0	-0.0	0.0	0.0	0.0	0.0	-0.0	0.0	-0.0	0.0	3.4685807612281e-32	2.3811497494242188e-33	0.0	-1.410972271239582e-16	-0.0	0.0	-0.0	0.0	0.0	-1.054418041632046e-30	0.0	0.02203087534295691	-0.0	-0.0	0.0	0.0	0.003224162477806716	-0.0	-0.0	-0.0	-0.0	0.0	0.0	7.066675008681216e-17	-0.0	0.0
cg10395685	-0.0	4.033947810789266e-32	-0.0	-0.0	-0.0	-0.0	-0.0	-0.0	-0.0	-0.0	-0.0	0.0	0.0	0.0	7.669473487562261e-16	0.0	0.0	0.0	-0.0	-0.0	-0.0	-0.0	0.0	0.0	-0.0	0.0	0.0	-0.0	0.0	-0.0	1.6657181832569895e-30	0.0	-0.0	0.0	0.0	0.0	-0.0	0.0	0.0	-0.0	0.0	2.860291996614708e-33	-8.824260836101519e-33	-0.0	4.345478083308387e-17	0.0	-0.0	0.0	-0.0	-0.0	1.9282181779845276e-31	0.0	0.0	0.0	-0.0	0.0	0.0	0.0	-0.0	0.0	0.0	0.0	-0.0	0.0	4.0878662941708223e-16	-0.0	0.0
cg10396041	0.0	-2.2410821171051472e-33	-0.0	-0.0	-0.0	-0.0	0.0	0.0	-0.0	0.0	0.0	-0.0	-0.0	0.0	8.421421984881604e-15	0.0	-0.0	-0.0	-0.0	-0.0	0.0	-0.0	0.0	0.0	-0.0	-0.0	0.0	-0.0	0.0	-0.0	2.5960690775788057e-31	-0.0	-0.0	-0.0	0.0	-0.0	-0.0	0.0	0.0	0.0	-0.0	-1.8572829364684835e-32	9.664666630015947e-33	0.0	7.851918475862191e-16	0.0	-0.0	0.0	0.0	0.0	-5.272090208160229e-31	-0.0	-0.0	-0.0	0.0	0.0	-0.0	0.0	-0.0	0.0	-0.0	0.0	-0.0	0.0	2.090055280094268e-15	-0.0	0.0
cg10396104	0.0	-3.5857313873682356e-32	-0.0	-0.0	0.0	0.0	0.0	0.0	0.0	-0.0	-0.0	-0.0	0.0	-0.0	-1.2705017438083048e-15	0.0	0.0	-0.0	-0.0	0.0	0.0	0.0	-0.0	-0.0	-0.0	0.0	-0.0	-0.0	0.0	0.0	-1.582920477173264e-30	-0.0	0.0	0.0	0.0	0.0	0.0	-0.0	-0.0	-0.0	-0.0	-8.390189856736474e-34	-5.602705292762872e-33	0.0	1.307137603733902e-16	-0.0	0.0	0.0	-0.0	-0.0	2.6848607541556724e-31	0.0	-0.0	0.0	-0.0	0.0	0.0	0.0	0.0	0.0	-0.0	0.0	0.0	0.0	-3.693935827495743e-16	-0.0	0.0
cg10396116	-0.0	5.378597081052353e-32	-0.0	-0.0	-0.0	-0.0	0.0	0.0	0.0	-0.0	-0.0	-0.0	-0.0	-0.0	-1.2365268542304279e-15	-0.0	0.0	-0.0	-0.0	-0.0	-0.0	0.0	-0.0	-0.0	-0.0	-0.0	0.0	0.0	-0.0	-0.0	-1.1034253664427968e-31	0.0	0.0	0.0	0.0	-0.0	-0.0	0.0	0.0	0.0	0.0	-8.008817590521177e-34	-6.162975822039156e-33	-0.0	-3.512889061089924e-17	0.0	-0.0	0.0	0.0	0.0	-6.687744060351401e-31	-0.0	-0.0	-0.0	0.0	0.0	-0.0	-0.0	-0.0	-0.0	-0.0	-0.0	-0.0	-0.0	-4.760543904341206e-16	0.0	-0.0
cg10396252	-1.4816338324642056e-07	-5.770786451545755e-32	-0.0	0.0	0.0	-0.0	0.0	0.0	-0.0	0.000429905596846453	0.0	-0.0	-0.0	0.0	5.75055667624287e-15	-0.0	-0.0	-0.0	-0.0	-0.0	0.0	0.0	-0.0	-0.0	-0.0	-0.0	0.0	0.0	0.0	-0.0	-9.441185091785025e-31	-0.013321635462061016	-0.0	0.0	0.0	0.0	0.0	-0.0	0.0	0.0	0.0	5.682446766607884e-33	-1.2606086908716449e-33	0.0	2.8274838713336413e-16	-0.0	-0.0	-0.0	-0.0	-0.0	3.7099894057423825e-31	-0.0	-0.0	-0.0	0.0	-0.0	-0.0	-0.0	-0.0	-0.0	-0.0	0.0	-0.0	-0.0	1.3977937708235228e-15	0.0	-0.0
cg10396253	0.0	-3.80983959907875e-32	-0.0	-0.0	0.0	0.0	0.0	0.0	0.0	0.0	-0.0	-0.0	-0.0	-0.0	-3.6352780225534955e-16	0.0	-0.0	-0.0	-0.0	0.0	-0.0	0.0	-0.0	-0.0	-0.0	-0.0	0.0	-0.0	0.0	0.0	-2.828601596287973e-31	0.0	-0.0	-0.0	-0.0	-0.0	-0.0	0.0	0.0	0.0	-0.0	1.7543124245903533e-33	1.1905748747121094e-33	0.0	-1.2074611765351923e-16	-0.0	-0.0	0.0	0.0	0.0	4.393408506800191e-31	-0.0	0.0	-0.0	0.0	0.002392489036075808	-0.0	-0.0	-0.0	-0.0	0.0	-0.0	0.0	0.0	5.681655867690932e-17	-0.0	0.0
cg10396281	-8.000421630171924e-06	-1.120541058552574e-32	-0.0	0.0	0.0	0.0	0.0	0.0	-0.0	-0.00017915437554726858	-0.0	-0.0	-0.0	-0.0	-9.014462826876416e-15	0.0	-0.0	-0.0	-0.0	-0.0	0.0	-0.0	0.0	0.0	0.0	0.0	0.0	0.0	-0.0	0.0	-1.5246145322467252e-32	0.0	0.0	-0.0	-0.0	-0.0	0.0	0.0	0.0	0.0	0.0	1.566486583479322e-32	-5.3225700281247225e-33	0.0	-3.5260332851203073e-16	0.0	-0.0	0.0	-0.0	-0.0	3.3682798552134786e-31	-0.0	0.0	0.0	-0.0	0.0	0.0	-0.0	0.0	-0.0	0.0	0.0	0.0	0.0	-5.2922691470283614e-15	-0.0	-0.0
cg10396427	0.0	2.6892985405261775e-32	0.0	0.0	-0.0	-0.0	-0.0	-0.0	-0.0	-0.0	-0.0	-0.0	-0.0	-0.0	3.468240879110801e-15	-0.0	0.0	0.0	0.0	0.0	-0.0	-0.0	0.0	0.0	0.0	-0.0	0.0	0.0	-0.0	-0.0	-1.4014260620750767e-30	0.0	0.0	0.0	0.0	-0.0	-0.0	0.0	-0.0	-0.0	0.0	-5.3392117270141205e-33	8.47409175530384e-33	-0.0	5.037103449018851e-16	0.0	-0.0	-0.0	0.0	0.0	1.3229041170476127e-30	-0.0	-0.0	-0.0	0.0	-0.0	-0.0	-0.0	-0.0	-0.0	0.0	0.0	-0.0	-0.0	2.608602945914719e-15	0.0	0.0
cg10396455	0.0	5.266542975197098e-32	0.0	-0.0	0.0	-0.0	-0.0	-0.0	-0.0	0.0	0.0	-0.0	-0.0	-0.0	4.507061311662735e-15	0.0	0.0	0.0	-0.0	0.0	-0.0	-0.0	-0.0	-0.0	0.0	-0.0	0.0	-0.0	0.0	-0.0	-1.1857046267787818e-32	0.0	-0.0	0.0	0.0	0.0	-0.0	0.0	0.0	-0.0	-0.0	3.0128409031008243e-33	1.0505072423930378e-33	0.0	3.3806927802238135e-16	0.0	0.0	0.0	0.0	0.0	-2.5994333665234445e-31	0.0	-0.0	0.0	0.0	-0.0	0.0	0.0	-0.0	0.0	0.0	0.0	0.0	0.0	2.1112425054807747e-15	-0.0	0.0
cg10396693	-4.2169492025611446e-07	-2.4651903288156624e-32	0.0	0.0	-0.0	-0.0	0.0	0.0	-0.0	0.0008776029380819757	0.0	0.0	0.0	0.0	2.153871381031638e-15	-0.0	-0.0	-0.0	-0.0	-0.0	0.0	-0.0	0.0	0.0	-0.0	0.0	0.0	-0.0	0.0	-9.86397815777449e-07	-6.071575756881795e-32	-0.0	-0.0	-0.0	-0.0	-0.0	0.0	-0.0	0.0	0.0	-0.0	1.0106365054705296e-32	4.342096601891223e-33	0.0	3.6900424085012193e-16	-0.0	0.0	0.0	-0.0	-0.0	-6.712151885389179e-31	-0.0	-0.0	0.0	-0.0	-0.0	-0.0	-0.0	0.0	-0.0	-0.0	0.0	0.0	-0.0	-9.248708960700975e-16	-0.0	-0.0
cg10396713	-0.0	6.835300457170699e-32	0.0	0.0	0.0	0.0	-0.0	-0.0	0.0	0.0	-0.0	0.0	0.0	-0.0	-2.5100735179804892e-15	0.0	-0.0	-0.0	0.0	-0.0	0.0	-0.0	0.0	0.0	-0.0	0.0	-0.0	-0.0	0.0	0.0	-3.6514902081196285e-31	0.0	-0.0	-0.0	0.0	-0.0	0.0	-0.0	-0.0	-0.0	-0.0	-6.216367939309298e-33	7.563652145229875e-33	0.0	3.721290236259803e-17	-0.0	0.0	0.0	-0.0	-0.0	-7.8593196621647826e-31	0.0	-0.0	0.0	0.0	0.0	0.0	0.0	0.0	-0.0	0.0	0.0	-0.0	0.0	-5.287194202471328e-16	-0.0	-0.0
cg10397031	-0.0	5.602705292762868e-32	-0.0	-0.0	-0.0	0.0	0.0	0.0	-0.0	0.0	-0.0	-0.0	-0.0	-0.0	4.23145733126013e-15	-0.0	-0.0	-0.0	0.0	-0.0	0.0	-0.0	-0.0	-0.0	0.0	-0.0	0.0	-0.0	0.0	-0.0	-3.221468262909737e-31	-0.0	-0.0	-0.0	-0.0	-0.0	-0.0	0.0	0.0	-0.0	-0.0	1.161278550625571e-32	-6.022908189720082e-33	-0.0	-6.767526268083722e-16	0.0	0.0	0.0	0.0	0.0	1.0190266953272661e-30	-0.0	0.0	-0.0	0.0	0.0	-0.0	-0.0	0.0	-0.0	-0.0	-0.0	0.0	-0.0	2.6874566114124845e-15	-0.0	-0.0
cg10397063	0.0	3.697785493223493e-32	0.0	-0.0	-0.0	-0.0	-0.0	-0.0	0.0	0.0	-0.0	0.0	-0.0	-0.0	3.870153045663902e-15	0.0	-0.0	0.0	-0.0	0.0	-0.0	-0.0	-0.0	0.0	0.0	-0.0	-0.0	-0.0	-0.0	-0.0	7.543193612692741e-31	-0.0	0.0	-0.0	-0.0	-0.0	-0.0	-0.0	-0.0	-0.0	0.0	-9.877541694976123e-33	-1.2606086908716449e-33	-0.0	-7.486521234925489e-17	0.0	0.0	0.0	-0.0	-0.0	-2.440782503777884e-32	0.0	-0.0	-0.0	0.0	0.0	0.0	0.0	0.0	-0.0	-0.0	-0.0	-0.0	-0.0	1.185141755436466e-15	-0.0	-0.0
cg10397218	-0.0	-1.1205410585525734e-32	0.0	0.0	0.0	0.0	-0.0	-0.0	0.0	-0.0	-0.0	-0.0	-0.0	-0.0	-3.755417036946196e-15	-0.0	0.0	0.0	0.0	-0.0	0.0	0.0	-0.0	-0.0	0.0	-0.0	0.0	-0.0	-0.0	-0.0	1.673466066931569e-30	0.0	0.0	0.0	0.0	0.0	0.0	0.0	0.0	-0.0	-0.0	3.0700467430331185e-33	4.061961337253081e-33	-0.0	-4.502962938607147e-17	0.0	0.0	0.0	0.0	0.0	6.687744060351399e-31	-0.0	-0.0	-0.0	0.0	0.0	0.0	-0.0	-0.0	0.0	-0.0	0.0	-0.0	-0.0	-1.2164341976676688e-15	-0.0	0.0
cg10397418	-0.0	4.930380657631325e-32	-0.0	-0.0	0.0	-0.0	0.0	0.0	0.0	0.0	0.0	-0.0	-0.0	0.0	-4.974105367049193e-16	-0.0	0.0	-0.0	-0.0	0.0	0.0	-0.0	-0.0	-0.0	0.0	-0.0	0.0	0.0	0.0	0.0	-1.7496391884608225e-30	0.0	-0.0	0.0	0.0	0.0	0.0	0.0	0.0	0.0	-0.0	2.0212730109410595e-33	2.2410821171051472e-33	-0.0	-1.597423688366349e-16	0.0	0.0	0.0	0.0	0.0	2.1332439083018695e-30	-0.0	-0.0	-0.0	0.0	0.0	-0.0	0.0	-0.0	-0.0	-0.0	-0.0	0.0	-0.0	7.46562076885264e-17	0.0	0.0
cg10397452	0.0	-3.3616231756577205e-33	-0.0	0.0	-0.0	0.0	0.0	0.0	-0.0	-0.0	-0.0	-0.0	-0.0	-0.0	2.598547721765764e-16	-0.0	0.0	0.0	0.0	-0.0	0.0	-0.0	-0.0	-0.0	0.0	-0.0	0.0	0.0	-0.0	-0.0	-1.0794040467974481e-30	0.0	0.0	0.0	-0.0	-0.0	-0.0	0.0	0.0	0.0	-0.0	-6.330779619173887e-33	-2.801352646381435e-34	0.0	-1.914476826754409e-17	0.0	-0.0	0.0	0.0	0.0	-3.173017254911249e-31	-0.0	-0.0	-0.0	-0.0	-0.0	-0.0	0.0	-0.0	0.0	-0.0	0.0	-0.0	-0.0	-9.236717803161435e-16	0.0	0.0
cg10397527	-0.0	1.2325951644078305e-32	-0.0	-0.0	0.0	-0.0	0.0	0.0	-0.0	0.0	0.0	0.0	0.0	0.0	-1.3152629890350837e-15	0.0	-0.0	-0.0	-0.0	0.0	-0.0	-0.0	-0.0	-0.0	-0.0	-0.0	-0.0	-0.0	0.0	-0.0	1.7187916664702131e-31	-0.0	-0.0	-0.0	0.0	0.0	-0.0	-0.0	0.0	-0.0	0.0	2.72871856477043e-32	-1.400676323190717e-33	0.0	-2.3130814685101127e-17	-0.0	-0.0	0.0	-0.0	-0.0	1.0739443016622684e-30	0.0	0.0	0.0	-0.0	0.0	0.0	0.0	0.0	0.0	0.0	-0.0	-0.0	0.0	9.385607160368702e-17	-0.0	0.0
cg10397678	0.0	-4.3701101283550375e-32	0.0	-0.0	0.0	0.0	0.0	0.0	0.0	-0.0	-0.0	-0.0	0.0	-0.0	-4.1649181985144187e-16	0.0	0.0	-0.0	-0.0	-0.0	-0.0	-0.0	-0.0	-0.0	-0.0	0.0	-0.0	-0.0	0.0	0.0	3.3925553596643744e-31	0.0	-0.0	0.0	0.0	0.0	0.0	-0.0	-0.0	-0.0	-0.0	3.830884414132631e-32	-8.579142479543142e-33	0.0	4.755502555910548e-17	0.0	-0.0	0.0	-0.0	-0.0	2.3919668537023253e-31	0.0	-0.0	0.0	0.0	0.0	0.0	0.0	0.0	0.0	0.0	-0.0	0.0	0.0	-2.0632600400290072e-16	-0.0	0.0
cg10397686	-0.0	4.0339478107892657e-32	0.0	0.0	0.0	-0.0	-0.0	-0.0	-0.0	0.0	0.0	0.0	0.0	0.0	-2.159750180866353e-15	0.0	-0.0	0.0	-0.0	0.0	-0.0	-0.0	0.0	-0.0	-0.0	0.0	-0.0	0.0	0.0	-0.0	1.6784969108540962e-30	-0.0	-0.0	0.0	0.0	0.0	-0.0	-0.0	-0.0	-0.0	-0.0	7.227004444779827e-33	-1.680811587828861e-33	0.0	-3.7853821205547684e-16	-0.0	0.0	-0.0	-0.0	-0.0	4.100514606346845e-31	0.0	-0.0	0.0	-0.0	-0.0	0.0	0.0	0.0	0.0	-0.0	-0.0	0.0	0.0	1.7498366995557963e-16	0.0	0.0
cg10397774	-0.0	1.2325951644078305e-32	-0.0	0.0	0.0	0.0	-0.0	0.0	-0.0	-0.0	-0.0	-0.0	-0.0	0.0	-1.5316550366039605e-15	0.0	0.0	-0.0	-0.0	0.0	-0.0	0.0	-0.0	-0.0	-0.0	0.0	0.0	0.0	0.0	0.0	1.500996448182954e-31	-0.0	-0.0	0.0	-0.0	-0.0	0.0	-0.0	0.0	0.0	-0.0	1.9383245430392338e-32	-4.202028969572151e-34	0.0	1.430564810195679e-17	-0.0	0.0	0.0	-0.0	-0.0	2.4895981538534394e-31	0.0	-0.0	-0.0	-0.0	-0.0	-0.0	0.0	0.0	0.0	0.0	0.0	0.0	0.0	-1.437087367342e-15	-0.0	0.0
cg10397819	-0.0	-2.0169739053946329e-32	-0.0	0.0	0.0	-0.0	-0.0	-0.0	0.0	0.0	-0.0	0.0	0.0	-0.0	1.4667895409104506e-15	0.0	0.0	0.0	-0.0	-0.0	-0.0	-0.0	-0.0	-0.0	-0.0	0.0	0.0	0.0	0.0	-0.0	9.14711114264953e-31	-0.0	-0.0	0.0	0.0	0.0	0.0	0.0	0.0	0.0	-0.0	1.9183024990629293e-32	3.746809164535167e-33	0.0	-2.5083717679896723e-16	0.0	0.0	-0.0	0.0	0.0	6.053140609369148e-31	-0.0	0.0	0.0	-0.0	0.0	0.0	0.0	0.0	0.0	-0.0	-0.0	0.0	0.0	6.566191985150937e-16	-0.0	-0.0
cg10397930	0.0	-2.4651903288156624e-32	0.0	0.0	-0.0	-0.0	-0.0	-0.0	-0.0	-0.0	0.0	0.0	0.0	0.0	5.595282235910001e-15	0.0	-0.0	0.0	0.0	0.0	-0.0	-0.0	0.0	-0.0	-0.0	-0.0	-0.0	-0.0	0.0	0.0	-2.0400600152441813e-31	-0.0	0.0	-0.0	-0.0	-0.0	-0.0	-0.0	-0.0	-0.0	-0.0	-5.606172313364826e-33	7.003381615953586e-34	0.0	6.221773147436522e-17	0.0	0.0	0.0	-0.0	-0.0	-8.323068337882585e-31	0.0	0.0	0.0	0.0	-0.0	0.0	0.0	0.0	0.0	-0.0	0.0	0.0	0.0	1.4419935087069132e-15	0.0	0.0
cg10397932	-0.0	-6.050921716183897e-32	0.0	0.0	0.0	0.0	0.0	0.0	0.0	-0.0	0.0	0.0	0.0	0.0	-1.2141606205287978e-14	0.0	-0.0	0.0	-0.0	-0.0	0.0	-0.0	-0.0	0.0	-0.0	0.0	0.0	0.0	-0.0	0.0	8.02918849696434e-31	0.024364928585942424	0.0	0.0	0.0	0.0	0.0	-0.0	-0.0	-0.0	0.0	1.5455111088374806e-32	-1.4006763231907175e-33	-0.0	-2.783215741221841e-16	0.0	0.0	0.0	0.0	0.0	-3.173017254911248e-31	0.0	-0.0	0.0	-0.0	0.0	0.0	0.0	0.0	0.0	-0.0	-0.0	-0.0	0.0	-3.4720104929213516e-15	0.0	-0.0
cg10398259	-0.0	6.723246351315441e-32	0.0	-0.0	-0.0	0.0	0.0	0.0	0.0	0.0	0.0	-0.0	-0.0	-0.0	1.1493379499185046e-15	-0.0	0.0	0.0	0.0	-0.0	-0.0	0.0	0.0	0.0	0.0	0.0	0.0	0.0	-0.0	-0.0	1.659842464782588e-31	-0.0	0.0	0.0	0.0	0.0	0.0	0.0	0.0	0.0	-0.0	-2.2119591440487058e-33	-3.501690807976793e-33	-0.0	5.997802680703038e-17	0.0	-0.0	0.0	0.0	0.0	4.613078932140202e-31	-0.0	0.0	-0.0	0.0	-0.0	-0.0	-0.0	0.0	0.0	0.0	0.0	-0.0	-0.0	6.793164320887013e-16	0.0	0.0
cg10398288	0.0	2.6892985405261764e-32	-0.0	0.0	-0.0	0.0	-0.0	-0.0	-0.0	-0.0	0.0	-0.0	-0.0	-0.0	-8.26398746094937e-15	0.0	-0.0	-0.0	0.0	-0.0	0.0	-0.0	0.0	6.527320200780887e-06	0.0	0.0	0.0	0.0	-0.0	-0.0	5.8897357112851135e-31	-0.0	0.0	-0.0	-0.0	-0.0	-0.0	0.0	0.0	0.0	-0.0	-4.790989094329636e-33	-1.0505072423930377e-33	-0.0	1.5152906275123234e-16	-0.0	-0.0	0.0	-0.0	-0.0	1.3277856820551685e-30	-0.0	0.0	-0.0	0.0	-0.0	-0.0	0.0	0.0	0.0	-0.0	0.0	-0.0	0.0	-3.0818647679879324e-15	-0.0	0.0
cg10398332	0.0	2.0169739053946326e-32	-0.0	-0.0	-0.0	-0.0	-0.0	0.0	-0.0	0.0	-0.0	-0.0	-0.0	0.0	-4.279591784915057e-15	0.0	-0.0	0.0	0.0	-0.0	-0.0	0.0	0.0	0.0	0.0	0.0	-0.0	0.0	-0.0	0.0	-4.799367497007654e-31	-0.0	0.0	0.0	0.0	0.0	0.0	-0.0	-0.0	0.0	0.0	1.0392394254366772e-33	1.680811587828861e-33	-0.0	3.731548154323627e-16	0.0	-0.0	0.0	-0.0	-0.0	1.6206795825085137e-30	0.0	0.0	-0.0	-0.0	-0.0	0.0	-0.0	-0.0	0.0	0.0	-0.0	-0.0	0.0	-1.2839318501936963e-15	-0.0	0.0
cg10398783	-0.0	4.482164234210294e-33	0.0	-0.0	-0.0	-0.0	0.0	0.0	0.0	-0.0	-0.0	-0.0	-0.0	-0.0	-4.579831048025555e-15	0.0	0.0	-0.0	0.0	-0.0	-0.0	-0.0	0.0	0.0	-0.0	0.0	0.0	0.0	-0.0	0.0	1.1733771389991548e-30	0.0	-0.0	-0.0	-0.0	-0.0	-0.0	0.0	0.0	-0.0	-0.0	2.06989797488351e-32	3.501690807976792e-34	-0.0	-3.072851770193551e-16	0.0	-0.0	-0.0	0.0	0.0	-3.36827985521348e-31	-0.0	0.0	-0.0	-0.0	0.0	-0.0	-0.0	0.0	-0.0	-0.0	-3.785402898244758e-06	0.0	0.0	-1.2727098382379638e-15	-0.0	-0.0
cg10398799	-0.0	-4.706272445920808e-32	0.0	-0.0	0.0	-0.0	0.0	0.0	-0.0	0.000567409723886046	0.0	0.0	0.0	0.0	-1.3219015768489087e-14	0.0	-0.0	-0.0	-0.0	-0.0	0.0	-0.0	-0.0	0.0	-0.0	0.0	0.0	0.0	-0.0	-0.0	1.0924323964212447e-31	0.0	0.0	0.0	0.0	-0.0	-0.0	0.0	0.0	0.0	-0.0	1.411077384996588e-33	-5.8478236493212433e-33	0.0	-5.224470418663017e-16	-0.0	0.0	-0.0	-0.0	-0.0	1.8549947028711915e-31	-0.0	-0.0	-0.0	-0.0	-0.0	0.0	-0.0	-0.0	-0.0	-0.0	-0.0002782916318054079	-0.0	0.0	-3.4083375864929103e-15	-0.0	-0.0
cg10398818	-0.0	6.72324635131544e-33	-0.0	0.0	-0.0	0.0	0.0	-0.0	-0.0	0.0	0.0	0.0	0.0	0.0	6.494344197781534e-16	-0.0	-0.0	0.0	-0.0	-0.0	-0.0	-0.0	0.0	-0.0	0.0	0.0	-0.0	-0.0	-0.0	-0.0	-6.831386802738255e-31	-0.0	0.0	-0.0	0.0	0.0	-0.0	0.0	0.0	0.0	0.0	1.1708128572809533e-32	-7.703719777548941e-34	-0.0	-2.358098052812219e-16	0.0	-0.0	-0.0	-0.0	-0.0	-8.884448313751492e-31	0.0	0.0	-0.0	-0.0	-0.0	-0.0	-0.0	0.0	-0.0	0.0	-0.0	0.0	-0.0	4.2468389296699833e-16	0.0	-0.0
cg10398905	-0.0	-7.843787409868015e-33	0.0	0.0	0.0	-0.0	-0.0	-0.0	-0.0	0.0	0.0	0.0	0.0	0.0	-7.659036457155302e-16	0.0	-0.0	-0.0	-0.0	-0.0	0.0	-0.0	0.0	-0.0	-0.0	0.0	-0.0	-0.0	0.0	-0.0	-1.0916163244109109e-31	-0.0	-0.0	-0.0	-0.0	-0.0	0.0	-0.0	-0.0	0.0	-0.0	3.0509781297223535e-33	-2.801352646381433e-34	0.0	-4.475208041236043e-17	-0.0	0.0	0.0	-0.0	-0.0	-4.1493302564224016e-32	0.0	-0.0	0.0	0.0	-0.0	0.0	0.0	0.0	0.0	0.0	0.0	0.0	0.0	6.623378451358642e-17	-0.0	0.0
cg10398908	-0.0	-5.266542975197097e-32	0.0	0.0	0.0	-0.0	0.0	0.0	0.0	0.0	0.0	0.0	0.0	0.0	6.78293238700165e-17	0.0	-0.0	0.0	0.0	-0.0	0.0	-0.0	0.0	-0.0	-0.0	0.0	-0.0	-0.0	0.0	-0.0	8.42013499415002e-31	-0.0	0.0	-0.0	0.0	0.0	0.0	-0.0	-0.0	-0.0	0.0	-6.521465752281531e-33	-1.4006763231907175e-33	0.0	-3.829014718007326e-16	-0.0	0.0	-0.0	-0.0	-0.0	4.539855457026862e-31	0.0	-0.0	0.0	0.0	-0.0	0.0	0.0	0.0	-0.0	0.0	-0.0	-0.0	0.0	6.978698871687512e-16	-0.0	0.0
cg10398950	0.0	-4.930380657631322e-32	0.0	0.0	-0.0	-0.0	-0.0	-0.0	0.0	-0.0	-0.0	-0.0	-0.0	0.0	-5.5319219858557064e-15	0.0	-0.0	-0.0	0.0	0.0	-0.0	0.0	-0.0	-0.0	-0.0	0.0	-0.0	0.0	0.0	0.0	-1.1563260344067732e-31	-0.0	0.0	-0.0	-0.0	0.0	-0.0	0.0	0.0	-0.0	-0.0	-2.9174978365469993e-33	5.8828405574010095e-33	-0.0	3.7965106446849725e-16	0.0	0.0	-0.0	-0.0	-0.0	3.234036817505694e-31	-0.0	0.0	-0.0	-0.0	0.0	0.0	-0.0	-0.0	-0.0	-0.0	-0.0	-0.0	0.0	-2.4772956562223694e-15	-0.0	0.0
cg10398960	-0.0	1.4567033761183444e-32	-0.0	-0.0	-0.0	0.0	0.0	0.0	0.0	0.0	-0.0	-0.0	-0.0	-0.0	-3.0065467980216557e-15	0.0	-0.0	0.0	-0.0	0.0	-0.0	-0.0	-0.0	-0.0	0.0	-0.0	0.0	-0.0	-0.0	-0.0	2.183808699652645e-31	-0.0	0.0	0.0	-0.0	0.0	-0.0	-0.0	0.0	-0.0	-0.0	-7.493965031130532e-33	1.2185884011759234e-32	-0.0	1.5441902010897204e-16	-0.0	-0.0	-0.0	0.0	0.0	6.346034509822494e-31	0.0	-0.0	-0.0	-0.0	0.0	0.0	0.0	-0.0	0.0	0.0	-0.0	0.0	0.0	-9.524640260564117e-16	0.0	0.0
cg10399005	-0.0	6.947354563025957e-32	-0.0	0.0	0.0	0.0	0.0	0.0	-0.0	-0.0	-0.0	-0.0	-0.0	0.0	8.281894175561607e-16	-0.0	0.0	-0.0	0.0	-0.0	-0.0	-0.0	-0.0	-0.0	0.0	-0.0	-0.0	0.0	-0.0	0.0	6.580804691329944e-31	-0.004690515221308507	-0.0	0.0	-0.0	0.0	0.0	-0.0	0.0	0.0	0.0	-1.7352438112795893e-33	1.5407439555097882e-33	0.0	-3.559913016067116e-16	-0.0	-0.0	-0.0	0.0	-0.0	5.772450621434694e-31	0.0	-0.0	-0.0	0.0	-0.0	-0.0	-0.0	0.0	-0.0	0.0	-0.0	-0.0	-0.0	6.207272768470969e-16	0.0	-0.0
cg10399308	0.0	-5.042434763486579e-32	-0.0	-0.0	-0.0	0.0	0.0	0.0	-0.0	0.0	0.0	0.0	0.0	-0.0	4.470958448976845e-15	0.0	0.0	-0.0	0.0	0.0	-0.0	-0.0	-0.0	0.0	-0.0	-0.0	-0.0	0.0	0.0	-0.0	1.2463339767229763e-30	-0.0	0.0	0.0	0.0	0.0	-0.0	0.0	0.0	0.0	-0.0	-8.237640950250353e-33	1.1205410585525733e-33	-0.0	5.998582587331405e-16	0.0	0.0	0.0	-0.0	-0.0	7.151492736069199e-31	0.0	-0.0	0.0	0.0	-0.0	-0.0	0.0	-0.0	0.0	0.0	0.0	-0.0	0.0	2.8860902493890417e-15	-0.0	0.0
cg10399317	0.0	4.482164234210294e-32	-0.0	-0.0	-0.0	-0.0	0.0	-0.0	0.0	0.0	-0.0	-0.0	-0.0	-0.0	1.2625074849001742e-17	-0.0	0.0	-0.0	0.0	-0.0	0.0	0.0	-0.0	-0.0	0.0	-0.0	0.0	-0.0	-0.0	-0.0	6.297195665621075e-31	0.0	-0.0	0.0	0.0	-0.0	-0.0	0.0	0.0	0.0	0.0	6.674014658767649e-33	-1.0925275320887592e-32	-0.0	-2.473417711447974e-16	0.0	-0.0	0.0	0.0	0.0	-8.066786174985904e-31	-0.0	0.0	-0.0	0.0	0.0	-0.0	-0.0	-0.0	-0.0	-0.0	-0.0	-0.0	-0.0	-3.134915769256332e-18	0.0	-0.0
cg10399348	-0.0	-4.4821642342102945e-33	0.0	0.0	0.0	-0.0	-0.0	-0.0	0.0	0.0	0.0	-0.0	-0.0	-0.0	-5.897494376434731e-15	0.0	-0.0	0.0	-0.0	0.0	-0.0	0.0	-0.0	0.0	0.0	-0.0	0.0	-0.0	-0.0	-0.0	-2.954276685879345e-31	0.0	-0.0	0.0	0.0	0.0	-0.0	0.0	-0.0	-0.0	-0.0	-1.344337238408912e-32	4.412130418050757e-33	0.0	-6.451981509405305e-16	-0.0	0.0	-0.0	0.0	0.0	-1.0446549116169338e-30	-0.0	-0.0	-0.0	-0.0	0.0	0.0	-0.0	-0.0	-0.0	-0.0	0.0	0.0	0.0	-2.0371398889150203e-15	0.0	-0.0
cg10399764	-3.1213141468326617e-06	1.582764245205511e-32	-0.0	0.0	-0.0	-0.0	-0.0	0.0	-0.0	0.00034519786777111077	0.0	0.0	0.0	-0.0	-5.322135622050771e-15	0.0	-0.0	0.0	0.0	-0.0	0.0	-0.0	0.0	-0.0	-0.0	-0.0	0.0	0.0	0.0	-0.0	-4.763940370911995e-32	0.0	0.0	-0.0	-0.0	-0.0	-0.0	-0.0	0.0	0.0	-0.0	-1.5693468754759355e-32	1.400676323190717e-33	0.0	-3.53683663447755e-16	-0.0	0.0	-0.0	0.0	0.0	-5.4185371583869e-31	-0.0	-0.0	-0.0	0.0	-0.0	-0.0	-0.0	0.0	0.0	0.0	0.0	-0.0	0.0	-3.1544576070480068e-15	0.0	-0.0
cg10399789	0.0	0.0	-0.0	-0.0	-0.0	-0.0	-0.0	-0.0	-0.0	0.0	-0.0	-0.0	-0.0	-0.0	3.438364816582948e-15	0.0	0.0	0.0	0.0	-0.0	-0.0	0.0	-0.0	0.0	0.0	-0.0	0.0	0.0	-0.0	-0.0	2.156542293660323e-31	0.0	0.0	0.0	0.0	0.0	0.0	0.0	0.0	-0.0	0.0	-2.3835766638455886e-33	-1.1205410585525738e-33	-0.0	8.583912090616245e-17	0.0	0.0	-0.0	0.0	0.0	0.0	-0.0	-0.0	-0.0	0.0	0.0	0.0	-0.0	-0.0	-0.0	0.0	-0.0	-0.0	0.0	1.5411863021665112e-15	-0.0	-0.0
cg10399850	-0.0	-2.129028011249889e-32	0.0	0.0	0.0	0.0	0.0	0.0	-0.0	-0.0	-0.0	-0.0	-0.0	-0.0	3.629362791017517e-15	-0.0	-0.0	0.0	0.0	-0.0	0.0	0.0	-0.0	0.0	0.0	0.0	0.0	0.0	-0.0	0.0	9.0687682296575e-31	0.0	0.0	0.0	0.0	0.0	0.0	0.0	0.0	0.0	-0.0	4.919702234177297e-33	-2.801352646381434e-34	-0.0	2.3623385363583944e-16	0.0	-0.0	0.0	0.0	0.0	8.591554413298147e-31	-0.0	-0.0	0.0	-0.0	-0.0	-0.0	-0.0	0.0	-0.0	0.0	0.0	-0.0	-0.0	1.522733621141144e-15	0.0	0.0
cg10399923	0.0	5.602705292762868e-32	0.0	0.0	-0.0	0.0	0.0	0.0	-0.0	0.0	0.0	-0.0	-0.0	-0.0	5.440885549642983e-15	-0.0	-0.0	0.0	0.0	0.0	-0.0	0.0	0.0	0.0	-0.0	0.0	0.0	0.0	-0.0	-0.0	1.661786636336619e-31	0.04128473183155391	0.0	0.0	0.0	0.0	0.0	0.0	-0.0	0.0	0.0	-1.0506805934231353e-32	-2.661285014062362e-33	-0.0	2.1525210397950452e-16	0.0	0.0	0.0	-0.0	-0.0	-4.076106781309064e-31	-0.0	-0.0	-0.0	-0.0	-0.0	-0.0	-0.0	-0.0	-0.0	-0.0	0.0	-0.0	-0.0	1.9569523779018966e-15	0.0	0.0
cg10399970	0.0	-2.2410821171051486e-33	0.0	-0.0	0.0	0.0	-0.0	-0.0	-0.0	0.00046376297718879803	-0.0	-0.0	-0.0	0.0	2.422251541486847e-16	0.0	0.0	0.0	0.0	0.0	-0.0	-0.0	0.0	0.0	0.0	-0.0	0.0	0.0	-0.0	-0.0	-7.373162609127945e-31	0.0	-0.0	-0.0	-0.0	-0.0	-0.0	0.0	0.0	0.0	-0.0	-3.0509781297223528e-33	5.322570028124724e-33	-0.0	6.180337476241755e-16	-0.0	-0.0	0.0	0.0	0.0	3.050978129722356e-31	-0.0	0.0	-0.0	-0.0	-0.0	-0.0	-0.0	-0.0	0.0	0.0	0.0	0.0	0.0	-1.7365736842124646e-16	-0.0	-0.0
cg10400081	0.0	-8.96432846842059e-33	0.0	-0.0	0.0	-0.0	-0.0	0.0	-0.0	-0.0	0.0	0.0	0.0	0.0	4.701040051349994e-16	0.0	-0.0	-0.0	-0.0	0.0	0.0	-0.0	0.0	0.0	-0.0	0.0	-0.0	0.0	0.0	0.0	-6.979047832372727e-31	-0.0	0.0	-0.0	-0.0	0.0	0.0	-0.0	-0.0	-0.0	-0.0	9.610581108625415e-33	-8.263990306825227e-33	0.0	8.814195052684781e-17	-0.0	0.0	0.0	-0.0	-0.0	-2.5872294540045566e-31	0.0	-0.0	0.0	0.0	-0.0	0.0	0.0	0.0	0.0	0.0	-0.0	0.0	0.0	-1.1177484575712674e-16	-0.0	0.0
cg10400362	0.0	4.4821642342102945e-33	-0.0	0.0	-0.0	-0.0	0.0	0.0	-0.0	-0.0	-0.0	0.0	0.0	-0.0	-2.9940314259988154e-15	0.0	-0.0	-0.0	0.0	-0.0	0.0	-0.0	0.0	-0.0	-0.0	0.0	0.0	-0.0	0.0	0.0	-8.105995274407494e-31	-0.0	0.0	-0.0	0.0	-0.0	0.0	-0.0	-0.0	0.0	0.0	1.439680304962737e-32	-2.2410821171051472e-33	-0.0	-1.5336153645040115e-16	0.0	0.0	0.0	-0.0	-0.0	5.564984108613577e-31	0.0	0.0	0.0	0.0	0.0	0.0	0.0	-0.0	0.0	-0.0	0.0	-0.0	0.0	-8.639669549021972e-16	0.0	-0.0
cg10400390	0.0	3.641758440295865e-32	0.0	-0.0	-0.0	0.0	-0.0	-0.0	0.0	-0.0	-0.0	-0.0	-0.0	-0.0	-2.1682551227745046e-15	-0.0	0.0	-0.0	0.0	0.0	0.0	-0.0	-0.0	0.0	-0.0	0.0	0.0	0.0	-0.0	0.0	-5.098625903620564e-31	-0.0	-0.0	0.0	-0.0	-0.0	-0.0	0.0	0.0	0.0	0.0	4.118820475125178e-33	0.0	-0.0	9.808542437309159e-18	0.0	0.0	0.0	0.0	0.0	-1.1996446006068299e-30	-0.0	-0.0	-0.0	-0.0	0.0	-0.0	-0.0	-0.0	0.0	-0.0	-0.0	-0.0	-0.0	-9.672114104642675e-16	-0.0	0.0
cg10400393	-0.0	6.72324635131544e-33	-0.0	-0.0	-0.0	0.0	0.0	0.0	-0.0	0.0	0.0	0.0	0.0	0.0	7.327912895638498e-17	-0.0	0.0	-0.0	0.0	-0.0	0.0	-0.0	-0.0	0.0	-0.0	0.0	0.0	0.0	0.0	-0.0	-2.906176441505564e-31	-0.0	0.0	0.0	0.0	0.0	0.0	0.0	0.0	0.0	-0.0	-2.553287322311395e-32	7.003381615953587e-34	-0.0	1.2719020399212292e-16	0.0	0.0	0.0	-0.0	-0.0	-7.224716211182537e-31	0.0	-0.0	0.0	0.0	-0.0	-0.0	0.0	-0.0	-0.0	-0.0	0.0	-0.0	-0.0	7.907204876591347e-16	-0.0	0.0
cg10400569	0.0	1.680811587828861e-33	-0.0	-0.0	0.0	0.0	-0.0	-0.0	0.0	0.0	-0.0	-0.0	-0.0	-0.0	1.435728661382011e-15	0.0	0.0	-0.0	0.0	0.0	-0.0	0.0	-0.0	-0.0	0.0	-0.0	-0.0	-0.0	0.0	0.0	6.661451807645264e-31	-0.058599969397227565	-0.0	-0.0	-0.0	-0.0	-0.0	0.0	0.0	-0.0	-0.0	4.805290554312704e-33	2.2410821171051472e-33	0.0	-8.281137595099414e-17	-0.0	-0.0	0.0	0.0	-0.0	7.273531861258089e-31	0.0	0.0	0.0	0.0	0.0	0.0	0.0	0.0	0.0	0.0	0.0	0.0	-0.0	1.0002166592041771e-15	0.0	0.0
cg10400732	0.0	-1.792865693684118e-32	-0.0	-0.0	0.0	0.0	-0.0	-0.0	0.0	-0.0	-0.0	-0.0	-0.0	-0.0	3.8260682620585677e-16	0.0	-0.0	-0.0	-0.0	-0.0	-0.0	0.0	0.0	-0.0	-0.0	-0.0	0.0	-0.0	0.0	0.0	1.9024462721839898e-30	-0.0	-0.0	0.0	0.0	0.0	0.0	0.0	0.0	0.0	-0.0	3.775585435531412e-33	1.2886222173354596e-32	-0.0	2.9917043614565457e-16	0.0	-0.0	-0.0	0.0	0.0	1.728074012674741e-30	0.0	0.0	0.0	0.0	0.0	-0.0	0.0	0.0	0.0	0.0	-0.0	0.0	-0.0	-5.058133234936758e-16	-0.0	-0.0
cg10400917	-0.0	-5.658732345690498e-32	-0.0	-0.0	-0.0	0.0	0.0	0.0	0.0	-0.0	0.0	0.0	0.0	-0.0	1.1596496261106526e-14	-0.0	0.0	-0.0	0.0	-0.0	0.0	-0.0	-0.0	-0.0	-0.0	0.0	-0.0	0.0	0.0	0.0	-5.45942574065981e-31	-0.0	0.0	-0.0	-0.0	0.0	0.0	0.0	0.0	-0.0	0.0	-1.153651105301265e-32	1.6107777716693245e-33	0.0	4.525417438907527e-16	-0.0	0.0	0.0	-0.0	-0.0	-9.177342214204843e-31	0.0	0.0	0.0	0.0	0.0	-0.0	0.0	0.0	-0.0	-0.0	0.0	-0.0	-0.0	1.9016082503509402e-15	-0.0	-0.0
cg10401230	-0.0	2.2410821171051476e-33	0.0	0.0	-0.0	0.0	-0.0	-0.0	0.0	-0.0	0.0	-0.0	0.0	0.0	2.2665554594832554e-15	0.0	-0.0	0.0	0.0	-0.0	0.0	0.0	0.0	-0.0	0.0	-0.0	-0.0	-0.0	0.0	0.0	1.3825988007543224e-30	-0.0	-0.0	-0.0	-0.0	-0.0	0.0	-0.0	-0.0	0.0	0.0	-8.428327083358002e-33	1.6808115878288606e-33	-0.0	-1.2865139447378735e-16	-0.0	-0.0	-0.0	0.0	0.0	-2.7824920543067857e-31	0.0	0.0	0.0	0.0	0.0	-0.0	0.0	0.0	-0.0	-0.0	-0.0	0.0	0.0	3.742488278695592e-16	-0.0	-0.0
cg10401268	-0.0	6.723246351315441e-33	0.0	-0.0	-0.0	0.0	0.0	0.0	0.0	4.875342009636602e-05	0.0	0.0	0.0	0.0	-1.5540917080446247e-15	-0.0	0.0	0.0	-0.0	-0.0	-0.0	-0.0	0.0	0.0	0.0	0.0	0.0	0.0	-0.0	-0.0	-1.0699952165606619e-30	0.0	-0.0	0.0	0.0	0.0	0.0	-0.0	0.0	0.0	-0.0	1.2642490625037007e-32	-4.202028969572151e-33	0.0	-2.019977725483039e-16	-0.0	-0.0	0.0	0.0	0.0	2.9289390045334588e-31	0.0	-0.028528669337572303	-0.0	-0.0	0.0	-0.0	0.0	0.0	0.0	0.0	0.0	-0.0	-0.0	6.725240380982171e-16	0.0	0.0
cg10401356	1.2592704544139593e-05	-4.0339478107892657e-32	-0.0	-0.0	0.0	-0.0	0.0	0.0	0.0	0.0	0.0	0.0	0.0	0.0	6.134211509898861e-16	0.0	0.0	0.0	-0.0	0.0	-0.0	0.0	-0.0	-0.0	0.0	-0.0	-0.0	-0.0	0.0	-0.0	-1.724888204429765e-30	-0.0	-0.0	0.0	0.0	0.0	-0.0	0.0	0.0	0.0	-0.0	-5.529897860121764e-34	-1.2606086908716447e-33	0.0	-6.294006444585064e-16	-0.0	-0.0	0.0	0.0	0.0	1.1959834268511629e-31	0.0	-0.0	-0.0	0.0	-0.0	-0.0	0.0	0.0	0.0	-0.0	-0.0	0.0	-0.0	-9.692310644231853e-16	0.0	0.0
cg10401362	-0.0	1.6808115878288605e-32	0.0	0.0	0.0	-0.0	-0.0	-0.0	-0.0	0.0	0.0	0.0	0.0	0.0	2.934456328294002e-16	0.0	-0.0	-0.0	-0.0	0.0	0.0	-0.0	0.0	-0.0	0.0	0.0	-0.0	0.0	0.0	-0.0	-2.040756076664761e-31	0.0	0.0	-0.0	-0.0	-0.0	-0.0	-0.0	-0.0	0.0	-0.0	1.9640671710087653e-33	2.8013526463814345e-34	0.0	9.563787919377671e-17	-0.0	-0.0	-0.0	-0.0	-0.0	3.7588050558179406e-31	0.0	-0.0	0.0	-0.0	-0.0	0.0	0.0	0.0	-0.0	0.0	-0.0	0.0	0.0	2.529833120284459e-16	-0.0	0.0
cg10401537	-0.0	7.843787409868015e-32	-0.0	-0.0	-0.0	0.0	-0.0	-0.0	0.0	0.0	-0.0	-0.0	-0.0	-0.0	3.003515480486789e-15	-0.0	-0.0	0.0	-0.0	0.0	0.0	0.0	-0.0	0.0	0.0	-0.0	0.0	-0.0	-0.0	0.0	-9.782303192104457e-32	0.0	-0.0	-0.0	-0.0	-0.0	-0.0	0.0	0.0	0.0	0.0	-4.2332321549897656e-33	-8.123922674506161e-33	-0.0	-1.5827011379252008e-16	0.0	-0.0	0.0	0.0	0.0	-4.881565007555766e-33	-0.0	0.0	-0.0	0.0	0.0	-0.0	-0.0	0.0	-0.0	-0.0	0.0	0.0	-0.0	6.220923971986277e-16	-0.0	-0.0
cg10401671	-0.0	2.2410821171051466e-32	0.0	0.0	-0.0	-0.0	0.0	0.0	0.0	0.0	-0.0	-0.0	-0.0	-0.0	1.4151103900877665e-15	-0.0	-0.0	-0.0	0.0	-0.0	0.0	0.0	-0.0	0.0	0.0	-0.0	0.0	0.0	-0.0	-0.0	6.48412416022337e-31	0.0	0.0	0.0	-0.0	-0.0	0.0	0.0	0.0	0.0	0.0	-1.960253448346612e-32	2.8013526463814346e-33	-0.0	2.3537451371768297e-16	0.0	-0.0	0.0	0.0	0.0	-2.758084229269007e-31	-0.0	-0.0	-0.0	0.0	-0.0	-0.0	-0.0	-0.0	-0.0	0.0	0.0	-0.0	-0.0	1.3896194873191094e-16	0.0	-0.0
cg10401879	0.0	1.1205410585525727e-32	0.0	-0.0	-0.0	0.0	0.0	0.0	-0.0	-0.0	-0.0	-0.0	-0.0	-0.0	-4.17848436562264e-15	0.0	-0.0	-0.0	-0.0	0.0	-0.0	0.0	-0.0	-0.0	-0.0	0.0	-0.0	-0.0	0.0	-0.0	-1.4956007720675716e-30	-0.0	0.0	-0.0	-0.0	0.0	0.0	0.0	-0.0	-0.0	-0.0	5.472692020189473e-33	-2.241082117105148e-33	0.0	1.0535111548937295e-16	0.0	0.0	0.0	-0.0	-0.0	1.1129968217227144e-30	0.0	-0.0	0.0	0.0	-0.0	0.0	0.0	0.0	0.0	0.0	0.0	-0.0	0.0	-9.924584294925883e-16	-0.0	-0.0
cg10402100	-5.243979096011213e-06	4.482164234210294e-33	0.0	0.0	0.0	0.0	0.0	0.0	-0.0	0.0	-0.0	-0.0	-0.0	0.0	8.559005054115537e-15	-0.0	-0.0	0.0	0.0	-0.0	0.0	-0.0	-0.0	-0.0	0.0	0.0	-0.0	0.0	-0.0	-0.0	-5.167175952488586e-32	-0.0	0.0	-0.0	-0.0	-0.0	0.0	0.0	0.0	-0.0	-0.0	-5.815927059783237e-33	-4.342096601891224e-33	-0.0	-1.0661615113840434e-16	0.0	0.0	0.0	0.0	0.0	5.296498033198008e-31	-0.0	-0.0	-0.0	-0.0	-0.0	-0.0	-0.0	0.0	-0.0	-0.0	-0.0	0.0	-0.0	3.72414511878055e-15	-0.0	-0.0
cg10402121	0.0	6.162975822039155e-33	0.0	-0.0	-0.0	-0.0	-0.0	-0.0	0.0	0.0	0.0	0.0	0.0	-0.0	6.78913428023598e-15	0.0	0.0	0.0	0.0	-0.0	0.0	-0.0	0.0	0.0	0.0	0.0	-0.0	-0.0	-0.0	-0.0	5.084608666737189e-32	-0.0	0.0	0.0	0.0	0.0	0.0	-0.0	-0.0	-0.0	-0.0	-2.3034884879403767e-32	-4.692265682688902e-33	0.0	4.674739284630151e-16	0.0	0.0	0.0	-0.0	-0.0	-3.258444642543474e-31	-0.0	-0.0	0.0	0.0	0.0	0.0	0.0	0.0	0.0	-0.0	0.0	0.0	-0.0	2.6859388963631503e-15	0.0	-0.0
cg10402417	0.0	5.04243476348658e-32	0.0	0.0	0.0	0.0	-0.0	-0.0	-0.0	-0.0	0.0	0.0	0.0	0.0	-6.746937701231406e-16	0.0	-0.0	0.0	-0.0	-0.0	0.0	-0.0	0.0	0.0	-0.0	0.0	-0.0	-0.0	0.0	0.0	-2.5029408599289754e-31	-0.0	0.0	-0.0	-0.0	-0.0	0.0	-0.0	-0.0	-0.0	-0.0	2.059410237562589e-33	-1.4006763231907175e-34	0.0	-6.957391037601669e-17	-0.0	0.0	0.0	-0.0	-0.0	2.172296428362316e-31	0.0	-0.0	0.0	0.0	-0.0	0.0	0.0	0.0	0.0	0.0	0.0	0.0	0.0	-4.528285690083752e-16	-0.0	0.0
cg10402576	0.0	-2.4651903288156624e-32	0.0	-0.0	0.0	-0.0	0.0	0.0	0.0	0.0	-0.0	0.0	0.0	0.0	2.0582706163445976e-16	-0.0	-0.0	-0.0	-0.0	-0.0	-0.0	-0.0	-0.0	-0.0	0.0	-0.0	-0.0	0.0	-0.0	0.0	-6.018387063502403e-31	-0.0	0.0	0.0	0.0	0.0	-0.0	0.0	0.0	-0.0	-0.0	6.38798545910618e-33	1.9609468524670044e-33	0.0	7.521196191323945e-16	-0.0	-0.0	-0.0	-0.0	-0.0	1.8598762678787478e-30	0.0	0.0	-0.0	-0.0	0.0	-0.0	0.0	0.0	-0.0	-0.0	-0.0	-0.0	0.0	1.4042241967329494e-16	0.0	-0.0
cg10402923	0.0	-2.241082117105148e-32	-0.0	0.0	-0.0	0.0	-0.0	-0.0	0.0	-0.0	0.0	-0.0	-0.0	-0.0	-1.093463299940813e-15	-0.0	-0.0	0.0	0.0	0.0	-0.0	0.0	-0.0	-0.0	0.0	0.0	0.0	0.0	-0.0	0.0	-1.7463076944892252e-30	0.0	0.0	0.0	0.0	0.0	-0.0	0.0	0.0	0.0	-0.0	3.503857695853014e-33	7.003381615953587e-34	-0.0	1.8749265212384292e-16	0.0	-0.0	-0.0	0.0	0.0	-1.1178783867302705e-30	-0.0	-0.0	-0.0	0.0	-0.0	-0.0	-0.0	0.0	0.0	0.0	-0.0	0.0	-0.0	-4.2850245128829157e-16	0.0	0.0
cg10402987	-0.0	6.723246351315441e-33	0.0	-0.0	0.0	-0.0	-0.0	-0.0	-0.0	0.00038180831734155573	-0.0	-0.0	0.0	-0.0	2.3203405602657046e-15	0.0	-0.0	-0.0	-0.0	0.0	-0.0	0.0	0.0	0.0	-0.0	-0.0	-0.0	-0.0	0.0	-0.0	5.526247637035357e-31	0.0	0.0	-0.0	0.0	0.0	0.0	0.0	0.0	0.0	-0.0	-3.260732876140765e-33	-6.443111086677297e-33	0.0	-3.2969492560512553e-16	-0.0	-0.0	0.0	-0.0	-0.0	-8.34747616292036e-31	-0.0	-0.0	-0.0	-0.0	0.0	-0.0	-0.0	0.0	0.0	0.0	0.0	-0.0	-0.0	2.2480001861740023e-15	-0.0	0.0
cg10402995	0.0	-5.15448886934184e-32	0.0	0.0	0.0	0.0	-0.0	-0.0	-0.0	-0.0	0.0	0.0	0.0	0.0	-4.904353202847521e-16	0.0	0.0	-0.0	-0.0	0.0	0.0	-0.0	0.0	0.0	0.0	0.0	-0.0	0.0	0.0	0.0	1.6190004608771885e-30	-0.0	0.0	-0.0	-0.0	0.0	0.0	-0.0	-0.0	-0.0	-0.0	1.308106873118459e-32	2.801352646381434e-34	0.0	9.620716553080346e-17	-0.0	0.0	-0.0	-0.0	-0.0	-7.468794461560321e-31	0.0	0.0	0.0	0.0	-0.0	0.0	0.0	0.0	-0.0	0.0	0.0	0.0	0.0	-4.3874268311513096e-17	-0.0	0.0
cg10403025	4.5969919805782156e-07	2.1290280112498904e-32	-0.0	0.0	0.0	0.0	0.0	0.0	0.0	-0.0	-0.0	-0.0	-0.0	0.0	-6.918200755244296e-15	0.0	-0.0	-0.0	0.0	0.0	0.0	0.0	-0.0	-0.0	0.0	-0.0	-0.0	-0.0	0.0	0.0	5.78830276082424e-31	0.0	-0.0	0.0	-0.0	0.0	0.0	-0.0	-0.0	0.0	-0.0	-7.875337297345826e-33	0.0	0.0	-1.3375534059026325e-16	-0.0	-0.0	-0.0	0.0	0.0	2.1967042534000948e-32	0.0	0.0	-0.0	-0.0	-0.0	-0.0	-0.0	-0.0	-0.0	0.0	0.0	-0.0	0.0	-4.759891104183052e-16	-0.0	-0.0
cg10403028	-0.0	-4.594218340065549e-32	-0.0	0.0	0.0	0.0	-0.0	-0.0	-0.0	-0.0	0.0	-0.0	0.0	0.0	-4.3116321648881575e-15	-0.0	0.0	-0.0	-0.0	-0.0	-0.0	-0.0	0.0	0.0	0.0	-0.0	-0.0	0.0	0.0	0.0	-1.114096708083806e-30	-0.0	0.0	-0.0	-0.0	-0.0	0.0	-0.0	0.0	-0.0	0.0	1.8782584111103256e-33	-4.4821642342102945e-33	0.0	-9.95776826341136e-17	-0.0	-0.0	0.0	0.0	0.0	-1.2106281218738302e-30	-0.0	-0.0	-0.0	0.0	-0.0	-0.0	0.0	0.0	0.0	0.0	0.0	0.0	0.0	-2.6956124131380477e-15	-0.0	0.0
cg10403048	0.0	-1.2886222173354593e-32	0.0	0.0	0.0	0.0	-0.0	-0.0	0.0	-0.0002743625777265154	-0.0	-0.0	-0.0	-0.0	9.395335876568956e-16	0.0	0.0	0.0	-0.0	-0.0	-0.0	0.0	0.0	0.0	-0.0	-0.0	-0.0	-0.0	0.0	0.0	3.9841595629203175e-31	-0.0	-0.0	0.0	-0.0	0.0	-0.0	0.0	0.0	-0.0	0.0	-1.1059795720243531e-32	-6.1279589139593865e-33	0.0	-4.0774896466917935e-16	0.0	0.0	0.0	-0.0	0.0	2.941142917052347e-31	0.0	0.0	-0.0	-0.0	0.0	0.0	0.0	0.0	-0.0	0.0	0.0	0.0	0.0	1.1099275072537716e-15	-0.0	0.0
cg10403171	0.0	4.4821642342102937e-32	-0.0	-0.0	-0.0	-0.0	-0.0	-0.0	0.0	0.0	-0.0	-0.0	-0.0	-0.0	3.1112570452003613e-15	-0.0	0.0	0.0	0.0	0.0	-0.0	0.0	-0.0	-0.0	0.0	-0.0	0.0	-0.0	-0.0	0.0	1.5461012282364492e-30	0.0	-0.0	0.0	0.0	-0.0	0.0	0.0	0.0	0.0	0.0	-1.0564011774163652e-32	1.0365004791611306e-32	-0.0	9.44996341893827e-17	0.0	-0.0	0.0	0.0	0.0	-1.5132851523422875e-31	-0.0	0.0	-0.0	0.0	-0.0	-0.0	-0.0	-0.0	0.0	-0.0	0.0	0.0	-0.0	6.054261479886082e-16	-0.0	0.0
cg10403248	-0.0	6.779273404243071e-32	0.0	0.0	-0.0	-0.0	-0.0	-0.0	-0.0	-0.0	0.0	-0.0	-0.0	-0.0	1.4297274940909957e-15	0.0	-0.0	0.0	0.0	0.0	0.0	-0.0	0.0	0.0	0.0	-0.0	0.0	0.0	-0.0	-0.0	1.2169265818094261e-30	0.0	0.0	-0.0	-0.0	-0.0	-0.0	-0.0	-0.0	0.0	-0.0	5.415486180257178e-33	5.21751930388542e-33	-0.0	1.9501489560046982e-16	0.0	-0.0	-0.0	0.0	0.0	-1.1520493417831606e-30	-0.0	0.0	-0.0	0.0	-0.0	-0.0	-0.0	-0.0	0.0	0.0	-0.0	-0.0	-0.0	-3.1057303527914215e-18	-0.0	0.0
cg10403295	0.0	-2.2410821171051472e-33	0.0	0.0	0.0	0.0	-0.0	-0.0	-0.0	0.0	0.0	0.0	0.0	-0.0	3.728465923739377e-15	-0.0	-0.0	0.0	0.0	-0.0	0.0	-0.0	0.0	-0.0	-0.0	0.0	-0.0	0.0	0.0	-0.0	-1.604752803661482e-30	0.0	0.0	-0.0	-0.0	0.0	0.0	-0.0	-0.0	-0.0	-0.0	-1.0063460674756079e-32	1.5407439555097887e-33	0.0	2.565220734994359e-16	-0.0	0.0	0.0	-0.0	-0.0	-1.4498248072440622e-30	0.0	-0.0	-0.0	0.0	-0.0	0.0	-0.0	0.0	-0.0	0.0	0.0	-0.0	0.0	2.392194038011249e-15	-0.0	0.0
cg10403314	0.0	-4.482164234210296e-33	-0.0	-0.0	-0.0	-0.0	-0.0	-0.0	-0.0	0.0	-0.0	-0.0	-0.0	-0.0	3.3898187385897157e-15	-0.0	0.0	0.0	0.0	-0.0	-0.0	0.0	-0.0	0.0	0.0	-0.0	0.0	0.0	-0.0	0.0	8.822410491008573e-31	0.0	0.0	0.0	0.0	-0.0	-0.0	0.0	0.0	-0.0	0.0	-1.85346921380633e-32	-4.20202896957215e-34	-0.0	1.3173805230467203e-16	0.0	-0.0	-0.0	0.0	0.0	-3.6123581055912675e-31	-0.0	0.0	-0.0	0.0	0.0	-0.0	-0.0	-0.0	-0.0	-0.0	0.0	-0.0	-0.0	1.3326357422653786e-15	0.0	-0.0
cg10403391	-0.0	1.400676323190717e-33	0.0	0.0	0.0	-0.0	-0.0	-0.0	0.0	-3.0689371722696484e-06	-0.0	-0.0	-0.0	0.0	7.384896571242444e-16	-0.0	0.0	0.0	-0.0	0.0	-0.0	0.0	0.0	0.0	0.0	0.0	0.0	-0.0	0.0	-0.0	2.4811469368294785e-31	-0.0	-0.0	0.0	0.0	-0.0	0.0	-0.0	-0.0	0.0	0.0	2.9079635298916202e-34	-5.8828405574010095e-33	-0.0	3.117575038465312e-17	0.0	-0.0	-0.0	0.0	0.0	-5.760246708915804e-31	0.0	-0.006926532998029561	-0.0	-0.0	0.0	0.0	0.0	-0.0	0.0	0.0	0.0	-0.0	-0.0	-7.437772840828791e-16	-0.0	0.0
cg10403394	0.0	8.404057939144303e-33	0.0	-0.0	0.0	0.0	-0.0	-0.0	-0.0	0.0	0.0	0.0	0.0	0.0	1.4288968417168374e-15	0.0	-0.0	-0.0	-0.0	-0.0	-0.0	-0.0	0.0	-0.0	-0.0	0.0	-0.0	-0.0	0.0	0.0	9.339848149795957e-31	-0.0	-0.0	-0.0	-0.0	0.0	-0.0	-0.0	-0.0	-0.0	-0.0	1.0258913961191415e-32	5.602705292762868e-34	0.0	1.5925241243093388e-16	-0.0	0.0	0.0	-0.0	-0.0	-3.4170955052890376e-31	0.0	0.0	0.0	0.0	-0.0	0.0	0.0	0.0	0.0	0.0	0.0	0.0	0.0	6.02944028188382e-16	-0.0	-0.0
cg10403518	-0.0	-3.361623175657721e-32	0.0	0.0	0.0	0.0	-0.0	-0.0	0.0	-0.0	0.0	0.0	0.0	0.0	-4.9811881607841864e-15	0.0	-0.0	0.0	-0.0	0.0	-0.0	-0.0	0.0	-0.0	0.0	-0.0	0.0	-0.0	0.0	-0.0	9.138662397130778e-31	-0.0	0.0	-0.0	-0.0	-0.0	-0.0	-0.0	0.0	0.0	-0.0	7.93254313727812e-33	-4.342096601891223e-33	-0.0	-7.100962429519709e-17	0.0	-0.0	0.0	-0.0	-0.0	-1.7573634027200758e-31	0.0	0.0	0.0	-0.0	0.0	0.0	0.0	0.0	0.0	-0.0	0.0	0.0	0.0	-2.6001681720165396e-15	-0.0	0.0
cg10403855	-4.937738889673124e-06	3.697785493223493e-32	0.0	-0.0	-0.0	-0.0	-0.0	-0.0	0.0	-0.00016824056427817513	-0.0	-0.0	-0.0	-0.0	-5.056945523021495e-15	-0.0	0.0	-0.0	-0.0	-0.0	0.0	-0.0	0.0	0.0	-0.0	0.0	0.0	-0.0	0.0	0.0	6.595397979044148e-31	0.0	0.0	0.0	-0.0	-0.0	0.0	-0.0	0.0	0.0	-0.0	-1.6503884820466853e-32	1.610777771669324e-33	-0.0	-3.908070431181119e-16	0.0	0.0	-0.0	0.0	0.0	-1.3766013321307259e-30	-0.0	0.0	-0.0	-0.0	0.0	-0.0	0.0	-0.0	0.0	-0.0	-0.0	-0.0	-0.0	-3.2460903418927153e-15	-0.0	0.0
cg10404078	0.0	-3.3616231756577227e-32	-0.0	-0.0	-0.0	0.0	-0.0	-0.0	0.0	-0.0	-0.0	-0.0	-0.0	-0.0	-4.0250354307642016e-16	-0.0	0.0	-0.0	-0.0	0.0	0.0	-0.0	-0.0	-0.0	0.0	-0.0	0.0	-0.0	-0.0	0.0	-1.2256825544379464e-30	0.0	0.0	0.0	0.0	-0.0	0.0	0.0	0.0	-0.0	-0.0	-3.089115356343883e-33	-7.003381615953586e-33	-0.0	6.540789237262536e-17	0.0	0.0	0.0	0.0	0.0	1.4644695022667295e-32	-0.0	0.0	-0.0	0.0	0.0	-0.0	-0.0	-0.0	0.0	-0.0	-0.0	-0.0	-0.0	-1.8496123329294516e-16	0.0	-0.0
cg10404261	-0.0	-2.241082117105147e-32	0.0	0.0	-0.0	0.0	-0.0	-0.0	0.0	0.0	0.0	0.0	-0.0	-0.0	-1.9551954533905107e-15	-0.0	0.0	0.0	-0.0	0.0	0.0	-0.0	-0.0	0.0	0.0	0.0	-0.0	-0.0	-0.0	-0.0	-6.187553990820968e-31	-0.0	-0.0	0.0	0.0	0.0	-0.0	0.0	0.0	0.0	-0.0	2.1967042534000948e-32	1.4006763231907175e-33	-0.0	5.998637782437972e-17	0.0	-0.0	-0.0	0.0	0.0	3.173017254911248e-31	-0.0	-0.0	0.0	-0.0	-0.0	-0.0	-0.0	0.0	-0.0	-0.0	0.0	0.0	-0.0	4.05961202038753e-16	0.0	0.0
cg10404338	0.0	5.60270529276287e-33	0.0	0.0	0.0	0.0	-0.0	-0.0	0.0	-0.0	0.0	-0.0	-0.0	-0.0	-3.680702724107236e-15	0.0	-0.0	0.0	0.0	0.0	0.0	0.0	0.0	0.0	0.0	0.0	-0.0	0.0	0.0	0.0	-5.904328998999313e-31	-0.0	-0.0	0.0	0.0	0.0	0.0	-0.0	-0.0	0.0	0.0	6.807494951943001e-33	-9.80473426233502e-34	0.0	-5.511551238152508e-16	-0.0	-0.0	-0.0	-0.0	0.0	2.6897423191632282e-30	0.0	0.0	-0.0	0.0	-0.0	0.0	0.0	-0.0	0.0	0.0	-0.0	-0.0	-0.0	3.7454574867139106e-16	-0.0	0.0
cg10404466	-0.0	1.0084869526973159e-32	0.0	0.0	-0.0	0.0	-0.0	-0.0	0.0	-0.0	0.0	-0.0	-0.0	0.0	-2.207585488586474e-15	-0.0	0.0	0.0	0.0	0.0	0.0	0.0	0.0	-0.0	0.0	0.0	-0.0	0.0	-0.0	0.0	-8.08333727506176e-31	0.0	-0.0	0.0	0.0	-0.0	-0.0	-0.0	-0.0	0.0	0.0	3.1653898095869415e-33	-3.3616231756577205e-33	0.0	2.381757694204087e-16	0.0	-0.0	-0.0	0.0	0.0	-5.028011957782439e-31	-0.0	-0.0	-0.0	-0.0	0.0	-0.0	-0.0	-0.0	-0.0	0.0	-0.0	-0.0	-0.0	-9.90385466696774e-17	-0.0	-0.0
cg10404730	0.0	2.0169739053946326e-32	0.0	0.0	0.0	0.0	-0.0	-0.0	-0.0	0.0	0.0	0.0	0.0	0.0	9.94710492955972e-16	0.0	-0.0	-0.0	0.0	0.0	0.0	-0.0	0.0	-0.0	-0.0	0.0	-0.0	-0.0	0.0	0.0	-5.1903139941933404e-31	-0.0	-0.0	-0.0	0.0	0.0	-0.0	-0.0	-0.0	-0.0	-0.0	7.856268684035061e-33	2.801352646381434e-34	0.0	7.331939844533447e-17	-0.0	0.0	-0.0	-0.0	-0.0	-5.369721508311343e-31	0.0	-0.0	0.0	0.0	-0.0	0.0	0.0	-0.0	0.0	0.0	-0.0	0.0	0.0	4.506252435903491e-16	-0.0	0.0
cg10404756	-0.0	3.249569069802461e-32	-0.0	0.0	-0.0	-0.0	-0.0	-0.0	0.0	0.0	0.0	0.0	0.0	0.0	-8.723935112856426e-15	0.0	0.0	0.0	-0.0	-0.0	-0.0	-0.0	0.0	0.0	-0.0	-0.0	-0.0	-0.0	0.0	-0.0	8.336559619444679e-31	-0.0	0.0	0.0	0.0	0.0	0.0	-0.0	-0.0	-0.0	0.0	7.274675978056738e-33	1.2956255989514136e-32	-0.0	1.196998002153352e-16	0.0	-0.0	-0.0	0.0	0.0	9.152934389167061e-31	0.0	-0.0	0.0	-0.0	0.0	-0.0	0.0	-0.0	0.0	-0.0	-0.0	-0.0	0.0	-3.1723130572313044e-15	0.0	0.0
cg10404844	-0.0	8.964328468420589e-33	0.0	-0.0	0.0	-0.0	-0.0	-0.0	0.0	0.00022020207230620978	0.0	0.0	0.0	0.0	-1.4314316891978643e-15	0.0	0.0	0.0	-0.0	0.0	0.0	0.0	-0.0	-0.0	0.0	0.0	0.0	-0.0	-0.0	-0.0	-5.0901771581018165e-31	-0.0	-0.0	0.0	-0.0	-0.0	0.0	-0.0	0.0	0.0	-0.0	1.4225185529830476e-32	-8.404057939144301e-33	0.0	3.132348515171391e-17	0.0	-0.0	-0.0	0.0	0.0	5.638207583726912e-31	-0.0	-0.0	-0.0	-0.0	0.0	-0.0	-0.0	-0.0	-0.0	-0.0	-0.0	-0.0	0.0	-2.0013046491299182e-16	-0.0	-0.0
cg10404873	-0.0	-2.689298540526175e-32	-0.0	0.0	0.0	0.0	0.0	0.0	-0.0	-0.0	0.0	0.0	0.0	0.0	-5.132713635100426e-15	-0.0	0.0	-0.0	0.0	-0.0	-0.0	-0.0	0.0	-0.0	-0.0	0.0	-0.0	-0.0	0.0	-0.0	-4.024675138021582e-31	0.0	-0.0	0.0	0.0	0.0	0.0	-0.0	-0.0	-0.0	-0.0	1.1746265799431063e-32	1.1205410585525736e-33	0.0	-5.799505098473271e-16	-0.0	0.0	0.0	-0.0	-0.0	-1.59139019246318e-30	0.0	-0.03297855315449678	0.0	0.0	0.0	0.0	-0.0	0.0	0.0	0.0	-0.0	-0.0	-0.0	-1.4355539114464208e-16	0.0	0.0
cg10405367	0.0	2.6892985405261764e-32	-0.0	-0.0	-0.0	-0.0	0.0	0.0	0.0	0.0	0.0	0.0	0.0	0.0	3.155041601896877e-15	0.0	-0.0	-0.0	0.0	-0.0	0.0	-0.0	0.0	0.0	0.0	-0.0	-0.0	-0.0	0.0	-0.0	-1.3460771780800993e-30	-0.0	-0.0	0.0	-0.0	0.0	0.0	-0.0	-0.0	-0.0	0.0	1.4492146116181188e-33	5.147485487725887e-33	0.0	5.997194576788896e-16	-0.0	0.0	-0.0	-0.0	-0.0	-2.782492054306787e-31	0.0	-0.0	0.0	0.0	0.0	-0.0	0.0	0.0	-0.0	-0.0	-0.0	-0.0	-0.0	2.2892350327996135e-15	-0.0	-0.0
cg10405505	-0.0	-4.930380657631325e-32	0.0	-0.0	-0.0	0.0	0.0	0.0	-0.0	-0.0010195443475883772	0.0	-0.0	-0.0	0.0	3.7195159743606685e-15	0.0	0.0	0.0	-0.0	0.0	-0.0	0.0	0.0	0.0	0.0	0.0	0.0	-0.0	0.0	-0.0	-1.4990762787468745e-30	0.0	0.0	-0.0	0.0	-0.0	0.0	-0.0	0.0	0.0	0.0	-5.606172313364823e-33	2.4161666575039877e-33	0.0	2.252129158742431e-16	-0.0	-0.0	0.0	0.0	0.0	4.320185031686853e-31	0.0	0.0	-0.0	0.0	-0.0	-0.0	0.0031418052716586427	0.0	0.0	0.0	0.0	0.0	0.0	2.140378879418864e-16	-0.0	-0.0
cg10405576	0.0	8.404057939144299e-33	-0.0	0.0	0.0	0.0	0.0	0.0	-0.0	-0.0	-0.0	-0.0	-0.0	-0.0	-8.727600746381327e-16	-0.0	-0.0	-0.0	0.0	-0.0	-0.0	-0.0	0.0	0.0	0.0	0.0	0.0	0.0	-0.0	0.0	5.6074227999455985e-31	0.01529163514936022	-0.0	-0.0	-0.0	-0.0	-0.0	-0.0	-0.0	0.0	-0.0	-1.195602054584947e-32	-4.412130418050759e-33	-0.0	-1.605774430949831e-16	0.0	-0.0	0.0	0.0	0.0	3.429299417807925e-31	-0.0	0.0	-0.0	0.0	-0.0	-0.0	-0.0	-0.0	0.0	-0.0	-0.0	0.0	0.0	-4.841453841916436e-16	0.0	0.0
cg10405577	-0.0	5.546678239835241e-32	0.0	0.0	-0.0	0.0	0.0	0.0	0.0	-0.0	-0.0	-0.0	-0.0	0.0	-5.821771484703956e-15	-0.0	-0.0	-0.0	0.0	-0.0	0.0	0.0	0.0	0.0	0.0	-0.0	0.0	0.0	-0.0	0.0	3.7395299767638497e-31	0.0	-0.0	-0.0	-0.0	-0.0	0.0	-0.0	-0.0	0.0	-0.0	-2.8221547699931774e-33	-6.863313983634511e-33	-0.0	-1.8875310974241243e-16	0.0	-0.0	0.0	0.0	0.0	-7.371163161409207e-31	-0.0	0.0	-0.0	0.0	-0.0	-0.0	-0.0	-0.0	-0.0	0.0	-0.0	-0.0	-0.0	-1.323905449545464e-15	0.0	0.0
cg10405578	-0.0	-2.241082117105148e-32	0.0	-0.0	0.0	0.0	-0.0	-0.0	-0.0	-0.0	0.0	0.0	0.0	-0.0	6.732839194342002e-16	0.0	0.0	-0.0	0.0	0.0	-0.0	0.0	0.0	0.0	0.0	0.0	0.0	0.0	-0.0	-0.0	-1.5750189799437986e-30	0.0	0.0	0.0	-0.0	-0.0	0.0	-0.0	-0.0	0.0	-0.0	8.905042416127118e-33	9.804734262335021e-33	-0.0	1.697990788646684e-17	-0.0	-0.0	0.0	0.0	0.0	-6.541297110124728e-31	-0.0	0.0	0.0	0.0	-0.0	-0.0	-0.0	0.0	0.0	0.0	-0.0	-0.0	-0.0	-1.352553628786178e-16	-0.0	-0.0
cg10405585	0.0	-4.1460019166445235e-32	-0.0	0.0	0.0	-0.0	0.0	0.0	-0.0	0.0	0.0	0.0	0.0	0.0	-1.217802815913085e-15	-0.0	0.0	0.0	-0.0	0.0	-0.0	0.0	-0.0	-0.0	0.0	0.0	0.0	0.0	-0.0	-0.0	-6.300075919775198e-32	-0.0	0.0	0.0	0.0	0.0	0.0	0.0	0.0	-0.0	-0.0	1.0659354840717475e-32	5.39260384428426e-33	0.0	4.3572465773701016e-16	-0.0	0.0	0.0	0.0	0.0	-4.7107102322913146e-31	-0.0	0.0	0.0	-0.0	-0.0	0.0	-0.0	-0.0	0.0	-0.0	-0.0	0.0	-0.0	-7.712172143465528e-16	0.0	0.0
cg10405586	-0.0	-3.3616231756577205e-33	0.0	0.0	0.0	0.0	0.0	0.0	0.0	0.0	-0.0	-0.0	-0.0	-0.0	-2.4198062838236684e-15	0.0	-0.0	-0.0	-0.0	-0.0	0.0	-0.0	-0.0	0.0	0.0	0.0	0.0	0.0	-0.0	0.0	-1.812639947658575e-32	0.04516927679532684	-0.0	0.0	-0.0	-0.0	0.0	-0.0	-0.0	0.0	-0.0	7.188867218158301e-33	1.1205410585525736e-33	-0.0	7.330892197702269e-16	0.0	-0.0	-0.0	0.0	0.0	-5.113439345414666e-31	-0.0	0.0	0.0	0.0	-0.0	-0.0	-0.0	-0.0	-0.0	0.0	0.0	0.0	0.0	-2.8038209533503567e-15	-0.0	-0.0
cg10405588	0.0	-1.3446492702630882e-32	0.0	0.0	-0.0	-0.0	-0.0	-0.0	0.0	0.0	0.0	0.0	0.0	0.0	-1.871008174450162e-15	0.0	-0.0	0.0	-0.0	0.0	0.0	-0.0	0.0	-0.0	0.0	0.0	-0.0	-0.0	-0.0	-0.0	-1.3977681392993465e-30	0.0	-0.0	0.0	0.0	0.0	0.0	-0.0	-0.0	0.0	-0.0	8.332984016804178e-33	7.003381615953585e-34	-0.0	-5.156687037310616e-17	0.0	-0.0	0.0	0.0	-0.0	-4.930380657631324e-31	0.0	0.0	0.0	0.0	0.0	0.0	0.0	0.0	0.0	-0.0	-0.0	0.0	0.0	-8.167083880649056e-16	-0.0	0.0
cg10405589	-0.0	-7.367557459983172e-32	0.0	0.0	-0.0	0.0	-0.0	-0.0	0.0	-0.0	-0.0	-0.0	-0.0	-0.0	4.91400005067674e-16	-0.0	-0.0	0.0	0.0	-0.0	0.0	-0.0	-0.0	0.0	-0.0	0.0	0.0	0.0	0.0	0.0	1.0137150503891856e-30	0.027214339636203174	0.0	0.0	0.0	0.0	0.0	-0.0	-0.0	-0.0	-0.0	-4.843427780934237e-33	4.2020289695721506e-33	-0.0	-3.3366092475619476e-16	0.0	0.0	0.0	0.0	0.0	6.7609675354647355e-31	-0.0	0.0	0.0	0.0	0.0	0.0	0.0	0.0	-0.0	-0.0	0.0	0.0	-0.0	-4.664686376536854e-16	0.0	-0.0
cg10405590	0.0	1.4006763231907166e-33	-0.0	-0.0	0.0	8.645513726836786e-06	-0.0	-0.0	-0.0	-0.0	-0.0	-0.0	-0.0	-0.0	-4.673729586147847e-15	-0.0	0.0	-0.0	0.0	-0.0	-0.0	0.0	-0.0	0.0	-0.0	-0.0	-0.0	0.0	0.0	0.0	1.865790237649241e-30	0.0	-0.0	0.0	-0.0	-0.0	0.0	-0.0	-0.0	-0.0	-0.0	-6.979112471739884e-33	-4.20202896957215e-33	-0.0	3.987383732859128e-16	0.0	-0.0	0.0	0.0	0.0	5.5527801960946865e-31	0.0	0.0	0.0	0.0	0.0	-0.0	0.0	0.0	-0.0	-0.0	0.0	0.0	0.0	-2.6320764737021907e-15	-0.0	-0.0
cg10405591	-0.0	2.241082117105147e-33	0.0	0.0	0.0	0.0	-0.0	-0.0	0.0	-0.0011426529104648076	-0.0	-0.0	-0.0	-0.0	5.9525437091063054e-15	-0.0	0.0	0.0	-0.0	0.0	-0.0	0.0	-0.0	-0.0	-0.0	0.0	0.0	0.0	0.0	0.0	-2.395699396923962e-31	0.019458737750675813	-0.0	0.0	0.0	0.0	0.0	-0.0	0.0	0.0	-0.0	5.7205839932294123e-33	2.801352646381434e-33	0.0	5.835776379863846e-16	-0.0	-0.0	-0.0	0.0	0.0	1.6597321025689598e-31	0.0	-0.0	-0.0	0.0	-0.0	0.0	-0.0	-0.0	0.0	0.0	0.0	0.0	-0.0	1.1216248005519305e-15	0.0	-0.0
cg10405605	0.0	0.0	0.0	-0.0	-0.0	0.0	-0.0	-0.0	-0.0	-0.0	-0.0	-0.0	-0.0	-0.0	-4.5453565994830405e-16	-0.0	0.0	0.0	0.0	0.0	0.0	0.0	-0.0	-0.0	0.0	-0.0	0.0	0.0	-0.0	0.0	-2.624871619119991e-32	-0.0	0.0	0.0	0.0	0.0	0.0	0.0	0.0	-0.0	0.0	-1.5636262914827057e-33	7.843787409868014e-33	-0.0	7.006730415953066e-17	0.0	0.0	0.0	0.0	0.0	-9.372604814507072e-31	-0.0	-0.0	-0.0	0.0	0.0	-0.0	-0.0	-0.0	0.0	-0.0	0.0	-0.0	-0.0	-2.1061816835117758e-16	-0.0	0.0
cg10405645	-0.0	3.641758440295864e-32	0.0	-0.0	-0.0	-0.0	-0.0	-0.0	0.0	0.0001816690104544915	0.0	0.0	-0.0	-0.0	4.0187518895820904e-15	0.0	0.0	0.0	-0.0	0.0	0.0	-0.0	-0.0	-0.0	-0.0	-0.0	-0.0	-0.0	0.0	-0.0	5.735930139455186e-31	0.0	-0.0	-0.0	-0.0	0.0	-0.0	-0.0	-0.0	0.0	-0.0	5.444089100223323e-33	5.3225700281247246e-33	0.0	-2.004458656064493e-16	0.0	0.0	0.0	-0.0	-0.0	6.931822310729185e-31	-0.0	-0.0	-0.0	-0.0	-0.0	0.0	0.0	-0.0	-0.0	-0.0	0.0	0.0	-0.0	1.4123601074164706e-15	-0.0	-0.0
cg10405729	-0.0	-1.008486952697316e-32	-0.0	0.0	0.0	0.0	-0.0	-0.0	0.0	-0.0	0.0	0.0	-0.0	-0.0	-1.8070808591262482e-15	-0.0	0.0	0.0	0.0	-0.0	0.0	0.0	-0.0	-0.0	0.0	0.0	0.0	0.0	-0.0	-0.0	1.2237239816131456e-31	0.0	0.0	0.0	0.0	-0.0	-0.0	0.0	-0.0	0.0	0.0	-1.8363074618266421e-32	7.703719777548941e-34	0.0	-1.0592774743008184e-16	-0.0	0.0	0.0	0.0	0.0	-1.4156538521911728e-31	-0.0	-0.0	-0.0	0.0	0.0	-0.0	-0.0	0.0	-0.0	-0.0	-0.0	0.0	-0.0	-4.332894769913283e-16	-0.0	-0.0
cg10405746	7.247878589397083e-06	-2.2410821171051472e-33	-0.0	-0.0	-0.0	-0.0	0.0	0.0	-0.0	-0.0	-0.0	-0.0	-0.0	0.0	2.4636163878297366e-15	0.0	-0.0	0.0	0.0	-0.0	0.0	-0.0	-0.0	-0.0	0.0	-0.0	0.0	-0.0	0.0	0.0	-2.3982916256626698e-32	-0.0	-0.0	-0.0	-0.0	-0.0	0.0	0.0	-0.0	0.0	-0.0	1.0583080387474415e-32	-9.174429916899194e-33	-0.0	-1.8703080913286376e-16	0.0	0.0	0.0	0.0	0.0	-2.3431512036267685e-31	-0.0	0.0	-0.0	0.0	-0.0	-0.0	-0.0	0.0	0.0	-0.0	-0.0	0.0	0.0	9.098283194803114e-16	-0.0	-0.0
cg10405751	-0.0	0.0	0.0	0.0	0.0	-0.0	-0.0	-0.0	-0.0	-0.0	0.0	0.0	0.0	0.0	-2.626481436005526e-16	0.0	-0.0	0.0	-0.0	-0.0	0.0	-0.0	0.0	0.0	-0.0	0.0	-0.0	0.0	0.0	0.0	-1.3244944736185715e-30	-0.0	0.0	-0.0	-0.0	-0.0	0.0	-0.0	-0.0	-0.0	0.0	8.771562122951765e-34	5.602705292762867e-34	0.0	4.107935911236756e-17	-0.0	0.0	0.0	-0.0	-0.0	-2.5872294540045566e-31	0.0	-0.0	0.0	-0.0	-0.0	0.0	0.0	0.0	-0.0	-0.0	-0.0	0.0	0.0	-2.8260981896325184e-16	-0.0	-0.0
cg10405790	0.0	8.964328468420592e-33	-0.0	-0.0	-0.0	0.0	0.0	0.0	0.0	0.0	-0.0	-0.0	-0.0	0.0	-5.251469940021245e-16	0.0	0.0	-0.0	-0.0	-0.0	0.0	-0.0	0.0	-0.0	0.0	-0.0	0.0	-0.0	0.0	0.0	2.5611219938421698e-31	-0.028744892412209108	-0.0	0.0	0.0	0.0	-0.0	0.0	0.0	0.0	0.0	2.7172773967839727e-32	8.684193203782443e-33	-0.0	1.9528424954706665e-16	0.0	-0.0	-0.0	-0.0	-0.0	-4.198145906497959e-31	0.0	-0.0	0.0	0.0	0.0	-0.0	0.0	0.0	-0.0	-0.0	-0.0	-0.0	-0.0	5.985680160555039e-16	0.0	-0.0
cg10405840	0.0	-3.5857313873682356e-32	0.0	-0.0	-0.0	0.0	-0.0	-0.0	0.0	-0.0	-0.0	-0.0	-0.0	-0.0	2.497314424070038e-15	0.0	0.0	0.0	-0.0	-0.0	-0.0	0.0	-0.0	0.0	0.0	0.0	0.0	-0.0	-0.0	0.0	1.1816530692686553e-30	0.0	0.0	0.0	0.0	0.0	0.0	0.0	0.0	-0.0	-0.0	-3.851859888774472e-33	-3.6417584402958643e-33	-0.0	2.921229014557222e-17	0.0	-0.0	0.0	0.0	0.0	1.3863644621458374e-30	-0.0	0.0	-0.0	-0.0	0.0	0.0	0.0	0.0	0.0	0.0	-0.0	-0.0	-0.0	2.013184154946953e-15	-0.0	-0.0
cg10405864	-0.0	1.187773522065728e-31	0.0	-0.0	0.0	0.0	-0.0	-0.0	0.0	0.0	0.0	0.0	0.0	0.0	1.7380357402767102e-15	0.0	-0.0	0.0	-0.0	0.0	-0.0	-0.0	0.0	-0.0	0.0	-0.0	-0.0	-0.0	0.0	-0.0	-2.0928886768543053e-30	0.0	0.0	-0.0	0.0	-0.0	0.0	-0.0	0.0	-0.0	-0.0	-1.9411848350358474e-32	-1.4006763231907173e-33	0.0	3.549608299408542e-16	-0.0	-0.0	0.0	-0.0	-0.0	-1.967270698044974e-30	0.0	-0.0	0.0	0.0	-0.0	0.0	0.0	0.0	0.0	0.0	0.0	0.0	0.0	2.72127689855089e-16	-0.0	0.0
cg10405903	0.0	-1.2325951644078312e-32	0.0	-0.0	0.0	0.0	-0.0	-0.0	-0.0	0.0	0.0	-0.0	-0.0	-0.0	2.934251101216596e-15	0.0	0.0	0.0	-0.0	0.0	0.0	-0.0	0.0	0.00016160099845547205	0.0	-0.0	0.0	0.0	-0.0	0.0	1.0661740793828638e-30	0.0	0.0	-0.0	0.0	-0.0	-0.0	-0.0	-0.0	0.0	-0.0	-9.295948988997798e-33	-8.404057939144305e-34	-0.0	6.814649813440166e-16	0.0	0.0	0.0	0.0	0.0	-2.9289390045334595e-32	-0.0	-0.0	-0.0	-0.0	-0.0	0.0	-0.0	-0.0	0.0	-0.0	-0.0	-0.0	0.0	7.000359744588958e-16	-0.0	0.0
cg10406067	-0.0	6.275029927894414e-32	-0.0	0.0	-0.0	-0.0	0.0	0.0	-0.0	0.0	0.0	0.0	-0.0	0.0	9.521734448354971e-15	-0.0	-0.0	-0.0	0.0	-0.0	0.0	-0.0	0.0	0.0	0.0	0.0	0.0	-0.0	-0.0	-0.0	-1.4521857411178253e-30	-0.0	0.0	0.0	0.0	-0.0	-0.0	0.0	-0.0	0.0	0.0	-2.3692752038625154e-33	-2.8013526463814336e-34	-0.0	-3.1993282744203835e-17	0.0	-0.0	0.0	0.0	0.0	-4.930380657631323e-31	-0.0	0.0	0.0	0.0	0.0	0.0	-0.0	0.0	-0.0	-0.0	-0.0	0.0	-0.0	4.1225839157414954e-15	0.0	-0.0
cg10406115	-0.0	0.0	0.0	0.0	-0.0	0.0	-0.0	-0.0	-0.0	-0.0	0.0	0.0	0.0	0.0	-1.4312610188338915e-16	-0.0	0.0	0.0	0.0	-0.0	-0.0	-0.0	0.0	0.0	0.0	0.0	0.0	0.0	-0.0	-0.0	4.868205571291087e-31	-0.0	0.0	0.0	-0.0	0.0	0.0	0.0	-0.0	-0.0	-0.0	1.8820721337724772e-32	-5.1825023958056564e-33	-0.0	1.0995681904979063e-16	0.0	-0.0	0.0	0.0	0.0	6.004324959293593e-31	0.0	-0.0	-0.0	-0.0	0.0	0.0	0.0	-0.0	0.0	0.0	-0.0	-0.0	-0.0	6.372517736392122e-16	0.0	0.0
cg10406153	-0.0	8.123922674506158e-33	0.0	0.0	0.0	0.0	-0.0	-0.0	0.0	-0.0	-0.0	-0.0	-0.0	-0.0	-9.3464795214434e-15	0.0	-0.0	0.0	0.0	-0.0	-0.0	-0.0	-0.0	0.0	0.0	0.0	-0.0	0.0	-0.0	0.0	-7.366538024573475e-31	-0.0	0.0	-0.0	-0.0	-0.0	-0.0	-0.0	-0.0	-0.0	0.0	-3.8518598887744724e-33	1.1205410585525736e-33	-0.0	8.572122675192262e-17	0.0	0.0	0.0	-0.0	-0.0	8.249844862769244e-31	-0.0	0.0	0.0	-0.0	0.00046144525853005695	0.0	-0.0	0.0	0.0	-0.0	-0.0	0.0	0.0	-3.651771156170423e-15	-0.0	-0.0
cg10406236	1.7296936922757326e-06	0.0	-0.0	-0.0	0.0	0.0	0.0	-0.0	0.0	-0.0	-0.0	0.0	0.0	-0.0	-1.082589399297063e-15	-0.0	-0.0	0.0	0.0	-0.0	-0.0	-0.0	-0.0	-0.0	-0.0	-0.0	-0.0	-0.0	0.0	0.0	-7.540505375482229e-32	0.0	-0.0	0.0	0.0	0.0	0.0	0.0	0.0	-0.0	0.0	-1.557905707489477e-32	1.260608690871645e-33	0.0	-1.2932928349229973e-16	0.0	0.0	0.0	-0.0	-0.0	7.29793968629587e-31	-0.0	-0.0	0.0	0.0	-0.0	-0.0	-0.0	-0.0	0.0	0.0	0.0	0.0	0.0	-1.2756454692275016e-15	-0.0	0.0
cg10406295	-0.0	1.456703376118346e-32	-0.0	-0.0	0.0	0.0	-0.0	-0.0	-0.0	0.00010361767428600958	0.0	-0.0	-0.0	-0.0	-6.660557866834865e-15	-0.0	0.0	0.0	-0.0	0.0	-0.0	-0.0	-0.0	0.0	0.0	-0.0	0.0	0.0	-0.0	-0.0	-5.3393191424330675e-31	-0.0	0.0	0.0	-0.0	-0.0	-0.0	0.0	0.0	-0.0	-0.0	-4.9578394607988246e-33	2.2410821171051472e-33	-0.0	-4.0407238418740177e-16	0.0	0.0	0.0	0.0	0.0	1.2692069019644992e-31	-0.0	-0.0	-0.0	-0.0	0.0	-0.0	-0.0	-0.0	-0.0	-0.0	0.0	0.0	-0.0	-2.906865392276829e-15	-0.0	0.0
cg10406334	0.0	1.5687574819736024e-32	-0.0	-0.0	0.0	-0.0	0.0	-0.0	-0.0	-0.0	0.0	0.0	0.0	-0.0	-7.562359975740614e-15	0.0	-0.0	0.0	-0.0	0.0	-0.0	-0.0	0.0	0.0	0.0	-0.0	0.0	0.0	-0.0	-0.0	-2.9561968553154213e-31	0.0	-0.0	-0.0	-0.0	-0.0	-0.0	0.0	0.0	0.0	-0.0	2.1719150560960992e-32	-2.3811497494242188e-33	-0.0	-6.215948846424353e-17	0.0	-0.0	-0.0	-0.0	-0.0	2.1967042534000963e-31	0.0	0.032874554372718384	0.0	-0.0	0.0	0.0	0.0	0.0	0.0	-0.0	-0.0	0.0	0.0	-1.3657453593475047e-15	0.0	0.0
cg10406346	-0.0	-6.555165192532556e-32	-0.0	0.0	0.0	-0.0	0.0	0.0	-0.0	-0.0	-0.0	-0.0	-0.0	0.0	2.422472018869527e-15	0.0	-0.0	0.0	-0.0	0.0	-0.0	0.0	0.0	0.0	0.0	0.0	0.0	0.0	-0.0	-0.0	-4.5790280542175865e-31	0.0	-0.0	-0.0	-0.0	0.0	0.0	0.0	-0.0	-0.0	0.0	8.485532923290297e-33	-1.0855241504728056e-33	-0.0	-2.9989250445186727e-16	-0.0	0.0	0.0	0.0	0.0	9.372604814507074e-31	-0.0	-0.0	-0.0	-0.0	-0.0	-0.0	-0.0	-0.0	0.0	-0.0	-0.0	0.0	0.0	-8.181840820314173e-16	-0.0	-0.0
cg10406436	-6.38151055260284e-07	6.050921716183896e-32	0.0	0.0	0.0	-0.0	-0.0	-0.0	0.0	-0.0	0.0	-0.0	-0.0	-0.0	-6.424370134659004e-15	-0.0	0.0	0.0	-0.0	0.0	-0.0	-0.0	-0.0	-0.0	-0.0	0.0	-0.0	-0.0	0.0	0.0	-4.224564776317405e-31	-0.0	0.0	-0.0	-0.0	-0.0	0.0	-0.0	0.0	-0.0	0.0	-1.503560159553798e-32	1.2606086908716454e-33	-0.0	-3.9990635411088e-16	0.0	-0.0	-0.0	0.0	0.0	-7.908135312240343e-31	-0.0	-0.0	0.0	-0.0	0.0	0.0	-0.0	0.0	-0.0	-0.0	0.0	-0.0	-0.0	-4.020713045437148e-15	-0.0	-0.0
cg10406676	-0.0	-1.3446492702630882e-32	0.0	0.0	0.0	0.0	-0.0	-0.0	-0.0	-0.0006177591328016317	-0.0	0.0	0.0	0.0	-9.378011861552332e-15	0.0	0.0	0.0	-0.0	-0.0	0.0	-0.0	0.0	-0.0	0.0	-0.0	0.0	-0.0	-0.0	0.0	1.226642639155986e-30	0.0	-0.0	-0.0	-0.0	-0.0	-0.0	-0.0	0.0	0.0	0.0	1.3219316177687635e-32	-4.061961337253077e-33	-0.0	-6.397312611205497e-16	0.0	0.0	-0.0	0.0	0.0	-2.343151203626767e-31	0.0	-0.0	-0.0	-0.0	-0.0	-0.0	-0.0	0.0	-0.0	0.0	-0.0	-0.0	-0.0	-2.644274816525018e-15	-0.0	-0.0
cg10407106	-0.0	7.619679198157499e-32	0.0	-0.0	-0.0	-0.0	-0.0	-0.0	0.0	-0.0	-0.0	-0.0	-0.0	-0.0	-2.2053664707610445e-15	0.0	0.0	-0.0	-0.0	-0.0	0.0	-0.0	0.0	0.0	-0.0	0.0	0.0	-0.0	-0.0	-0.0	-6.198882990493832e-31	-0.0	0.0	0.0	0.0	-0.0	0.0	0.0	0.0	-0.0	-0.0	8.447395696668767e-33	1.960946852467003e-33	-0.0	6.473612859152221e-17	0.0	-0.0	-0.0	0.0	0.0	-2.147888603324536e-31	-0.0	-0.0	-0.0	-0.0	0.0	0.0	-0.0	0.0	0.0	0.0	-0.0	0.0	-0.0	-1.2122653087128657e-16	-0.0	0.0
cg10407113	0.0	2.577244434670919e-32	-0.0	-0.0	-0.0	-0.0	0.0	0.0	0.0	-0.0	-0.0	-0.0	-0.0	-0.0	-2.7055837799945862e-15	-0.0	-0.0	-0.0	0.0	-0.0	0.0	-0.0	-0.0	0.0	0.0	-0.0	0.0	0.0	-0.0	0.0	5.503829658869138e-31	0.0	-0.0	-0.0	-0.0	-0.0	0.0	0.0	0.0	0.0	0.0	3.889997115396002e-33	-5.602705292762868e-34	-0.0	1.7087905618484532e-16	0.0	-0.0	0.0	0.0	0.0	5.613799758689132e-32	-0.0	0.0	-0.0	-0.0	0.0	-0.0	-0.0	-0.0	-0.0	-0.0	0.0	-0.0	-0.0	-1.61200618203633e-15	0.0	0.0
cg10407489	-0.0	-7.507625092302239e-32	0.0	-0.0	0.0	-0.0	0.0	-0.0	0.0	0.0	-0.0	0.0	0.0	0.0	-2.0743919809117645e-15	0.0	-0.0	-0.0	-0.0	0.0	-0.0	-0.0	0.0	0.0	0.0	0.0	-0.0	0.0	0.0	-0.0	5.555098182812447e-31	0.0	-0.0	-0.0	-0.0	-0.0	0.0	-0.0	0.0	0.0	-0.0	-3.737448208909884e-33	-7.003381615953585e-34	0.0	-4.654475468451819e-17	-0.0	-0.0	-0.0	-0.0	-0.0	-6.053140609369151e-31	0.0	-0.0	0.0	-0.0	-0.0	0.0	-0.0	0.0	-0.0	-0.0	0.0	0.0	0.0	-1.51832457847782e-15	-0.0	-0.0
cg10407499	0.0	1.3446492702630888e-32	0.0	0.0	0.0	-0.0	0.0	0.0	-0.0	0.0	0.0	0.0	0.0	0.0	3.69146718574572e-15	-0.0	0.0	0.0	0.0	0.0	0.0	0.0	0.0	0.0	0.0	0.0	0.0	0.0	-0.0	-0.0	-1.053808188214515e-30	0.0006336293657077953	0.0	0.0	0.0	-0.0	0.0	-0.0	-0.0	0.0	0.0	-6.235436552620062e-33	-7.843787409868014e-33	0.0	-1.20248500633737e-16	-0.0	0.0	0.0	0.0	0.0	-1.103233691707603e-30	0.0	-0.0	-0.0	-0.0	0.0	0.0	-0.0	-0.0	0.0	-0.0	-0.0	-0.0	-0.0	-1.4329043557406754e-16	0.0	0.0
cg10407744	-0.0	-7.395570986446986e-32	-0.0	-0.0	-0.0	-0.0	-0.0	-0.0	0.0	0.0	-0.0	-0.0	-0.0	-0.0	-2.484492399575018e-15	-0.0	0.0	-0.0	0.0	-0.0	-0.0	0.0	-0.0	-0.0	0.0	-0.0	0.0	0.0	-0.0	-0.0	-1.3021244996882516e-30	0.0	0.0	0.0	0.0	-0.0	0.0	0.0	0.0	0.0	0.0	6.979112471739887e-33	3.36162317565772e-33	-0.0	-8.095209275023584e-17	0.0	-0.0	-0.0	0.0	0.0	4.100514606346843e-31	-0.0	0.0	-0.0	-0.0	0.0	-0.0	-0.0	-0.0	-0.0	-0.0	0.0	-0.0	-0.0	-4.828759470978788e-16	0.0	-0.0
cg10407814	0.0	-8.964328468420583e-33	-0.0	-0.0	-0.0	-0.0	-0.0	-0.0	0.0	-0.0	0.0	-0.0	-0.0	-0.0	-2.745588747698887e-15	-0.0	0.0	-0.0	-0.0	0.0	-0.0	0.0	-0.0	0.0	0.0	-0.0	0.0	-0.0	-0.0	0.0	2.3406865425802996e-31	0.0	-0.0	0.0	0.0	0.0	-0.0	0.0	0.0	0.0	0.0	2.0145989962822913e-32	4.2020289695721506e-33	-0.0	1.3423787382992524e-16	0.0	-0.0	-0.0	0.0	0.0	-4.9303806576313255e-31	-0.0	-0.0	-0.0	-0.0	-0.0	-0.0	0.0	-0.0	0.0	0.0	-0.0	-0.0	-0.0	9.829972440110813e-17	0.0	0.0
cg10407881	-0.0	-3.5857313873682356e-32	-0.0	-0.0	0.0	0.0	-0.0	-0.0	0.0	-0.0	-0.0	-0.0	0.0	0.0	-7.300780152347283e-15	0.0	0.0	-0.0	0.0	-0.0	0.0	-0.0	0.0	0.0	-0.0	-0.0	-0.0	-0.0	0.0	0.0	-1.9373261499903648e-30	0.0	-0.0	-0.0	-0.0	-0.0	-0.0	-0.0	-0.0	0.0	-0.0	-2.3645080505348243e-33	2.941420278700506e-33	-0.0	-7.150927363738728e-17	0.0	-0.0	-0.0	-0.0	-0.0	4.686302407253536e-31	0.0	-0.012708939226498062	-0.0	0.0	0.0	0.0	0.0	-0.0	-0.0	-0.0	0.0	0.0	0.0	-3.653034286068435e-15	-0.0	-0.0
cg10407913	-0.0	6.723246351315442e-33	0.0	0.0	-0.0	0.0	-0.0	-0.0	0.0	0.0003511291967178828	0.0	0.0	0.0	-0.0	-2.5525469636196806e-15	-0.0	-0.0	0.0	0.0	-0.0	0.0	-0.0	0.0	0.0	0.0	0.0	0.0	-0.0	-0.0	-0.0	3.2307810846747195e-31	0.0	0.0	0.0	0.0	-0.0	-0.0	0.0	0.0	0.0	0.0	-3.623036529045296e-33	2.661285014062364e-33	-0.0	6.473311503220977e-17	0.0	-0.0	0.0	-0.0	-0.0	1.3375488120702799e-30	-0.0	-0.0	0.0	-0.0	0.0	-0.0	-0.0	0.0	-0.0	-0.0	-0.0	0.0	-0.0	-3.8709443121719787e-16	-0.0	-0.0
cg10407935	-0.0	-4.033947810789266e-32	-0.0	-0.0	-0.0	-0.0	0.0	-0.0	-0.0	-0.0	0.0	0.0	0.0	0.0	2.2267975291633273e-16	0.0	-0.0	-0.0	-0.0	0.0	0.0	-0.0	-0.0	-0.0	0.0	-0.0	-0.0	-0.0	-0.0	0.0	1.301644457329232e-30	-0.0	0.0	0.0	-0.0	-0.0	-0.0	-0.0	0.0	-0.0	0.0	1.5207219115334858e-32	2.801352646381434e-33	0.0	8.07091217819224e-17	0.0	0.0	-0.0	0.0	0.0	1.2618845544531661e-30	0.0	0.008272218293187404	0.0	-0.0	0.0	-0.0	-0.0	0.0	0.0	-0.0	-0.0	-0.0	0.0	-1.07554112363131e-18	0.0	0.0
cg10407949	-0.0	-2.0169739053946326e-32	-0.0	-0.0	0.0	0.0	-0.0	-0.0	0.0	-0.0	-0.0	-0.0	-0.0	-0.0	-7.866825145482496e-16	-0.0	0.0	0.0	-0.0	-0.0	-0.0	-0.0	0.0	-0.0	0.0	0.0	0.0	0.0	-0.0	0.0	1.5262562771145722e-30	-0.0	-0.0	0.0	0.0	0.0	-0.0	0.0	0.0	-0.0	0.0	-3.6230365290452954e-34	-5.8828405574010075e-33	0.0	2.585220582725994e-17	-0.0	0.0	-0.0	0.0	0.0	-1.8354684428409683e-30	-0.0	0.0	-0.0	0.0	0.0	-0.0	-0.0	0.0	-0.0	0.0	-0.0	-0.0	-0.0	-6.5182433074414385e-16	-0.0	-0.0
cg10408040	0.0	-2.1570415377137033e-32	0.0	0.0	-0.0	-0.0	0.0	0.0	-0.0	-0.0	0.0	0.0	0.0	0.0	-2.0065989862991238e-16	0.0	0.0	0.0	-0.0	-0.0	0.0	0.0	-0.0	0.0	0.0	0.0	0.0	0.0	-0.0	-0.0	-6.408757509857267e-31	0.012585770868843523	0.0	0.0	0.0	0.0	0.0	-0.0	-0.0	-0.0	0.0	1.0983521267000478e-32	9.944801894654094e-33	0.0	-1.5548315308638483e-16	-0.0	0.0	-0.0	0.0	0.0	-3.905252006044611e-31	0.0	0.0	0.0	-0.0	-0.0	-0.0	0.0	-0.0	0.0	-0.0	0.0	-0.0	0.0	-3.7651216542446065e-16	0.0	0.0
cg10408063	0.0	-5.60270529276287e-33	0.0	0.0	0.0	0.0	-0.0	-0.0	-0.0	0.0	-0.0	0.0	0.0	0.0	4.6075418285408026e-15	0.0	-0.0	-0.0	0.0	-0.0	-0.0	0.0	0.0	-0.0	-0.0	-0.0	-0.0	0.0	0.0	0.0	-9.317334163157931e-31	-0.0	-0.0	-0.0	-0.0	-0.0	0.0	-0.0	-0.0	0.0	0.0	3.489556235869941e-33	4.202028969572151e-34	0.0	-4.3267475072598016e-17	-0.0	0.0	0.0	-0.0	-0.0	7.029453610880303e-31	0.0	0.0	0.0	0.0	-0.0	0.0	0.0	0.0	0.0	0.0	0.0	0.0	0.0	6.237974992649243e-16	-0.0	0.0
cg10408283	0.0	-5.378597081052353e-32	0.0	0.0	0.0	0.0	-0.0	-0.0	-0.0	0.0	0.0	0.0	0.0	0.0	5.739093796661905e-16	0.0	-0.0	0.0	0.0	-0.0	-0.0	-0.0	0.0	-0.0	-0.0	0.0	-0.0	-0.0	0.0	-0.0	-4.277273427337773e-31	-0.0	0.0	-0.0	-0.0	-0.0	-0.0	-0.0	-0.0	-0.0	-0.0	-1.1708128572809529e-32	-5.1825023958056523e-33	0.0	-1.8038684058850313e-17	-0.0	0.0	0.0	-0.0	-0.0	4.149330256422401e-31	0.0	0.0	0.0	0.0	0.0	0.0	0.0	0.0	0.0	0.0	0.0	0.0	0.0	1.5659922909704588e-16	-0.0	-0.0
cg10408324	-0.0	1.4567033761183457e-32	-0.0	-0.0	0.0	-0.0	0.0	-0.0	-0.0	-0.0003423243879167695	0.0	0.0	0.0	0.0	-5.8015579329859576e-15	0.0	0.0	-0.0	-0.0	-0.0	0.0	-0.0	0.0	0.0	-0.0	-0.0	-0.0	-0.0	0.0	0.0	-4.3426551966362645e-31	0.0	0.0	-0.0	-0.0	-0.0	0.0	0.0	0.0	-0.0	0.0	7.703719777548942e-33	-1.400676323190717e-33	-0.0	9.115482377692122e-18	0.0	0.0	-0.0	0.0	0.0	4.637486757177977e-31	0.0	0.0	0.0	0.0	-0.0	-0.0	-0.0	-0.0	0.0	-0.0	-0.0	0.0	0.0	-3.428212513405466e-15	-0.0	0.0
cg10408345	0.0	-1.0084869526973166e-32	0.0	-0.0	0.0	0.0	-0.0	-0.0	-0.0	0.0	0.0	-0.0	0.0	0.0	2.836323158442057e-15	0.0	-0.0	-0.0	-0.0	0.0	-0.0	0.0	-0.0	-0.0	-0.0	-0.0	-0.0	-0.0	0.0	0.0	4.225716877979052e-31	-0.0	0.0	-0.0	-0.0	0.0	-0.0	0.0	0.0	-0.0	0.0	1.2051363612403303e-32	2.8013526463814353e-34	0.0	1.775771594290197e-16	-0.0	-0.0	-0.0	0.0	0.0	1.0934705616924917e-30	0.0	0.0	-0.0	0.0	0.0	0.0	-0.0	-0.0	0.0	0.0	-0.0	0.0	0.0	1.8437458044108925e-15	-0.0	0.0
cg10408348	-0.0	-3.473677281512977e-32	0.0	-0.0	0.0	0.0	-0.0	-0.0	-0.0	0.0010297810827348077	0.0	0.0	0.0	0.0	-4.103045018575249e-15	0.0	0.0	-0.0	0.0	-0.0	-0.0	0.0	0.0	0.0	-0.0	-0.0	0.0	0.0	-0.0	0.0	4.012962104461499e-31	0.0	0.0	0.0	0.0	0.0	0.0	0.0	0.0	-0.0	-0.0	6.178230712687768e-33	5.042434763486583e-33	0.0	-2.497231391505348e-16	-0.0	-0.0	-0.0	0.0	0.0	1.9086919179543046e-30	0.0	0.0	-0.0	0.0	-0.0	0.0	0.0	0.0	-0.0	0.0	-2.3787031495214996e-05	-0.0	-0.0	2.6063047771453755e-16	-0.0	-0.0
cg10408430	-0.0	-1.1205410585525736e-33	-0.0	-0.0	-0.0	-0.0	-0.0	-0.0	0.0	0.0	-0.0	-0.0	-0.0	-0.0	-2.4882379694304007e-16	-0.0	0.0	0.0	0.0	-0.0	-0.0	0.0	-0.0	0.0	0.0	-0.0	0.0	-0.0	-0.0	-0.0	-2.501404724380112e-30	0.0	-0.0	0.0	0.0	-0.0	-0.0	0.0	0.0	-0.0	0.0	7.284210284712119e-33	0.0	-0.0	-8.22766399024398e-17	0.0	-0.0	-0.0	0.0	0.0	2.684860754155672e-32	-0.0	0.0	-0.0	-0.0	0.0	-0.0	-0.0	-0.0	-0.0	-0.0	-0.0	-0.0	-0.0	-2.903034433914795e-16	-0.0	-0.0
cg10408463	0.0	-1.3446492702630888e-32	-0.0	-0.0	0.0	0.0	0.0	0.0	-0.0	-0.0	-0.0	0.0	0.0	-0.0	4.661640039269007e-15	0.0	-0.0	-0.0	-0.0	-0.0	0.0	-0.0	0.0	0.0	-0.0	0.0	-0.0	-0.0	0.0	0.0	1.7095268489411333e-31	-0.0	-0.0	-0.0	-0.0	0.0	-0.0	-0.0	-0.0	0.0	0.0	-5.01981245405881e-33	2.8013526463814336e-34	0.0	2.259593483009915e-16	-0.0	0.0	0.0	-0.0	-0.0	-3.2462407300245847e-31	0.0	-0.04058266880819783	0.0	0.0	-0.0	-0.0	0.0	0.0	0.0	0.0	0.0	-0.0	-0.0	2.6976441474860082e-15	-0.0	0.0
cg10408467	-0.0	-3.4736772815129783e-32	-0.0	0.0	-0.0	0.0	0.0	0.0	-0.0	0.0005389359034633525	0.0	-0.0	-0.0	0.0	1.9026078678469067e-15	-0.0	0.0	0.0	0.0	-0.0	-0.0	-0.0	0.0	-0.0	0.0	-0.0	0.0	0.0	-0.0	-0.0	-1.422768745357095e-30	-0.0	-0.0	0.0	-0.0	-0.0	-0.0	-0.0	0.0	0.0	-0.0	4.3762467548205e-33	-3.1515217271791134e-34	0.0	-3.155315695364728e-16	-0.0	-0.0	0.0	0.0	0.0	-3.050978129722354e-31	-0.0	0.0	-0.0	-0.0	-0.0	-0.0	-0.0	0.0	-0.0	0.0	0.0	-0.0	-0.0	-5.108682743972672e-16	-0.0	-0.0
cg10408518	0.0	2.633271487598548e-32	-0.0	0.0	0.0	0.0	-0.0	-0.0	-0.0	-0.0	-0.0	-0.0	-0.0	0.0	2.139129539089938e-15	0.0	0.0	-0.0	0.0	-0.0	-0.0	0.0	0.0	0.0	0.0	0.0	0.0	0.0	-0.0	0.0	1.3177738805922946e-30	0.0	0.0	0.0	0.0	0.0	0.0	-0.0	0.0	0.0	-0.0	2.2882335972917664e-33	7.808770501788247e-33	0.0	2.756846393488052e-16	-0.0	-0.0	-0.0	-0.0	-0.0	-1.7671265327351866e-30	0.0	0.017327893130366753	-0.0	0.0	-0.0	0.0	0.0	-0.0	-0.0	0.0	0.0	-0.0	0.0	-9.44317997518945e-16	-0.0	-0.0
cg10408731	-0.0	-1.568757481973603e-32	0.0	0.0	0.0	-0.0	-0.0	-0.0	-0.0	-0.0	0.0	0.0	0.0	0.0	-4.2838286586069127e-16	0.0	-0.0	-0.0	-0.0	-0.0	-0.0	-0.0	0.0	-0.0	-0.0	0.0	-0.0	-0.0	0.0	-0.0	1.9587984447093185e-30	-0.0	-0.0	-0.0	-0.0	0.0	-0.0	-0.0	-0.0	-0.0	0.0	4.462055514718942e-33	-7.003381615953584e-33	0.0	-1.7248457890145267e-16	-0.0	0.0	-0.0	-0.0	-0.0	-4.17373808146018e-31	0.0	-0.0	0.0	0.0	-0.0	0.0	0.0	0.0	0.0	-0.0	-0.0	0.0	0.0	1.6590701092909194e-16	-0.0	0.0
cg10408769	-0.0	3.3616231756577205e-32	-0.0	0.0	0.0	0.0	-0.0	-0.0	-0.0	-0.0	-0.0	-0.0	-0.0	-0.0	1.1969465661448745e-15	0.0	0.0	0.0	-0.0	-0.0	-0.0	0.0	0.0	0.0	0.0	0.0	0.0	0.0	-0.0	-0.0	-7.622880644290015e-31	0.0	-0.0	-0.0	-0.0	-0.0	0.0	-0.0	-0.0	0.0	0.0	-1.2852245371455426e-32	-5.3225700281247246e-33	-0.0	-1.678910246367832e-16	-0.0	-0.0	-0.0	0.0	0.0	8.054582262467017e-32	-0.0	0.0	-0.0	0.0	-0.0	0.0	-0.0	-0.0	0.0	0.0	-0.0	0.0	0.0	1.7091404098284071e-15	-0.0	-0.0
cg10409248	0.0	-8.964328468420589e-33	-0.0	0.0	-0.0	-0.0	0.0	0.0	0.0	8.121250859381662e-05	0.0	-0.0	-0.0	-0.0	3.3296000367500965e-15	-0.0	0.0	-0.0	-0.0	0.0	0.0	0.0	-0.0	-0.0	-0.0	0.0	0.0	0.0	-0.0	-0.0	6.359601172293645e-31	-0.0	-0.0	0.0	0.0	0.0	-0.0	-0.0	-0.0	0.0	-0.0	2.0651308215558192e-32	7.703719777548945e-34	0.0	3.066932239729499e-16	-0.0	0.0	-0.0	0.0	0.0	1.2155096868813855e-30	0.0	-0.0	0.0	0.0	0.0	0.0	0.0	0.0	-0.0	0.0	-0.0	0.0	-0.0	2.6173359907509707e-15	0.0	-0.0
cg10409299	-0.0	3.5857313873682367e-32	-0.0	-0.0	-0.0	0.0	-0.0	-0.0	-0.0	-0.0	-0.0	-0.0	-0.0	-0.0	-3.6228965817089334e-15	-0.0	-0.0	-0.0	-0.0	-0.0	0.0	-0.0	0.0	0.0	0.0	-0.0	0.0	0.0	0.0	-0.0	-6.293931377579745e-31	-0.0	-0.0	-0.0	-0.0	-0.0	-0.0	0.0	0.0	0.0	0.0	-1.925929944387236e-33	8.404057939144305e-34	-0.0	-2.26308352736884e-16	-0.0	0.0	0.0	0.0	-0.0	-9.079710914053724e-31	0.0	-0.0	-0.0	-0.0	0.0	-0.0	0.0	0.0	-0.0	-0.0	0.0	-0.0	-0.0	-2.265743731529076e-16	-0.0	-0.0
cg10409443	1.2135002630178179e-06	-1.3446492702630882e-32	0.0	-0.0	-0.0	0.0	-0.0	-0.0	0.0	0.0009641816480955943	0.0	0.0	0.0	-0.0	6.029719273350126e-15	-0.0	0.0	0.0	0.0	0.0	0.0	0.0	-0.0	-0.0	0.0	0.0	-0.0	-0.0	0.0	-0.0	3.9379794879826145e-31	-0.0	0.0	0.0	0.0	0.0	-0.0	-0.0	-0.0	0.0	-0.0	-2.3301845465754485e-32	-1.2606086908716454e-33	-0.0	1.706432131570653e-16	0.0	0.0	0.0	0.0	0.0	-6.394850159898051e-31	0.0	-0.0	0.0	0.0	0.0	0.0	0.0	0.0	0.0	0.0	0.0	-0.0	-0.0	2.116271735015118e-15	0.0	0.0
cg10409618	-0.0	-2.9134067522366893e-32	-0.0	0.0	0.0	0.0	-0.0	-0.0	-0.0	-0.0	-0.0	0.0	0.0	-0.0	-1.143266594038142e-15	0.0	0.0	-0.0	0.0	-0.0	-0.0	0.0	0.0	0.0	-0.0	0.0	0.0	0.0	0.0	0.0	8.772006043311493e-31	0.0	0.0	0.0	0.0	0.0	0.0	-0.0	-0.0	-0.0	0.0	1.4606557796045766e-32	7.003381615953583e-34	-0.0	-7.095327593848165e-18	0.0	0.0	-0.0	-0.0	-0.0	1.2203912518889415e-32	-0.0	-0.0	0.0	0.0	0.0	0.0	0.0	-0.0	-0.0	0.0	0.0	-0.0	0.0	-1.4427106221171984e-16	-0.0	-0.0
cg10409832	9.127236326115475e-06	-3.02546085809195e-32	-0.0	-0.0	0.0	9.02820717702185e-05	0.0	-0.0	0.0	-0.0003382049590500909	-0.0	-0.0	-0.0	-0.0	-1.2737062096502826e-15	0.0	-0.0	0.0	-0.0	0.0	-0.0	0.0	-0.0	-0.0	0.0	-0.0	-0.0	-0.0	-0.0	8.141800490262777e-08	-7.245855375515906e-31	-0.0	-0.0	0.0	0.0	0.0	-0.0	0.0	0.0	-0.0	-0.0	2.2691649839810006e-33	-4.482164234210294e-33	0.0	-1.2315718057913235e-16	0.0	-0.0	0.0	0.0	0.0	-4.002883306195726e-31	0.0	0.05659270720533613	-0.0	0.0	0.0	0.0	0.0	0.0	0.0	-0.0	0.0	0.0	0.0	2.233955606330124e-17	0.0	0.0
cg10409890	-0.0	8.964328468420588e-33	-0.0	-0.0	-0.0	0.0	0.0	0.0	0.0	0.0	-0.0	-0.0	-0.0	-0.0	-1.4257103805680502e-15	0.0	0.0	-0.0	-0.0	-0.0	-0.0	-0.0	-0.0	-0.0	0.0	-0.0	0.0	-0.0	0.0	-0.0	1.2435017268047598e-31	0.0	-0.0	0.0	0.0	0.0	0.0	0.0	0.0	0.0	-0.0	-3.837558428791399e-34	7.423584512910795e-33	0.0	1.332042892156212e-16	-0.0	0.0	0.0	0.0	0.0	-3.0753859547601328e-31	0.0	-0.0	-0.0	-0.0	0.0	-0.0	0.0	-0.0	0.0	0.0	-0.0	-0.0	-0.0	-7.063621397676488e-16	0.0	0.0
cg10409981	0.0	-3.3616231756577205e-33	-0.0	-0.0	0.0	0.0	-0.0	-0.0	0.0	-0.0	-0.0	0.0	0.0	-0.0	-1.4051221635782307e-15	0.0	-0.0	0.0	-0.0	-0.0	-0.0	0.0	-0.0	-0.0	-0.0	-0.0	-0.0	-0.0	0.0	0.0	4.1078184746038006e-31	-0.0	-0.0	0.0	0.0	0.0	-0.0	0.0	0.0	-0.0	0.0	2.419807029136041e-32	-1.4006763231907175e-33	0.0	-9.127057961420759e-18	-0.0	-0.0	-0.0	-0.0	-0.0	-2.928939004533459e-31	0.0	0.0	0.0	0.0	0.0	0.0	0.0	0.0	-0.0	0.0	-0.0	0.0	0.0	2.386951182978093e-17	-0.0	0.0
cg10409991	2.679165787663413e-06	-3.249569069802463e-32	0.0	-0.0	0.0	-0.0	0.0	0.0	0.0	0.0	0.0	-0.0	0.0	-0.0	5.304859031585112e-16	0.0	-0.0	0.0	-0.0	0.0	0.0	0.0	-0.0	-0.0	0.0	0.0	0.0	-0.0	-0.0	-0.0	1.5761566803346757e-30	0.0	0.0	0.0	0.0	0.0	0.0	-0.0	-0.0	0.0	-0.0	-1.6589693580365303e-33	6.162975822039155e-33	0.0	-3.670015491426881e-16	0.0	-0.0	0.0	0.0	0.0	1.005602391556488e-30	0.0	0.0	0.0	-0.0	0.0	0.0	0.0	-0.0	0.0	0.0	0.0	0.0	0.0	-1.0787624638029923e-15	0.0	0.0
cg10410263	0.0	-5.938867610328638e-32	0.0	0.0	-0.0	-0.0	-0.0	-0.0	-0.0	-0.0	0.0	-0.0	-0.0	-0.0	-5.880311789926022e-15	-0.0	0.0	0.0	-0.0	0.0	-0.0	0.0	0.0	0.0	0.0	0.0	0.0	-0.0	-0.0	-0.0	6.261576522581812e-31	0.0	0.0	0.0	0.0	0.0	-0.0	0.0	0.0	0.0	0.0	-5.253402967115678e-33	8.684193203782444e-33	-0.0	-2.192471241362834e-16	0.0	-0.0	-0.0	0.0	0.0	-1.9526260030223065e-32	-0.0	-0.0	-0.0	-0.0	-0.0	0.0	0.0	0.0	0.0	0.0	0.0	-0.0	-0.0	-1.97680344762717e-15	-0.0	0.0
cg10410269	-0.0	1.9609468524670045e-32	0.0	-0.0	-0.0	-0.0	-0.0	-0.0	0.0	0.0	-0.0	-0.0	-0.0	-0.0	1.839250151409758e-15	-0.0	0.0	-0.0	-0.0	-0.0	0.0	0.0	0.0	0.0002600542083302003	0.0	0.0	0.0	0.0	-0.0	-0.0	2.4038313144857575e-30	0.0	0.0	0.0	0.0	-0.0	0.0	0.0	0.0	0.0	-0.0	2.8126204633377942e-33	1.68081158782886e-33	-0.0	4.9048254092047996e-17	0.0	-0.0	-0.0	0.0	0.0	-8.103397912542575e-31	-0.0	0.0	-0.0	-0.0	0.0	-0.0	-0.0	0.0	-0.0	-0.0	-0.0	-0.0	-0.0	2.4018970197860674e-16	0.0	-0.0
cg10410296	-0.0	-4.482164234210298e-33	0.0	-0.0	0.0	0.0	-0.0	-0.0	0.0	0.0	-0.0	0.0	0.0	0.0	-2.7048502195531934e-16	0.0	0.0	-0.0	0.0	0.0	-0.0	-0.0	0.0	0.0	-0.0	0.0	0.0	-0.0	0.0	0.0	-4.2942669268470744e-31	0.0	-0.0	0.0	0.0	0.0	-0.0	-0.0	-0.0	-0.0	0.0	1.1002589880311237e-32	-9.104396100739659e-33	0.0	-1.3385674457986914e-16	-0.0	0.0	-0.0	0.0	0.0	-5.662615408764688e-31	0.0	0.018709589217061298	-0.0	0.0	0.0	0.0	0.0	-0.0	-0.0	-0.0	-0.0	0.0	0.0	5.791967308963295e-17	-0.0	0.0
cg10410597	0.0	3.921893704934008e-33	0.0	-0.0	-0.0	-0.0	-0.0	-0.0	-0.0	0.0	0.0	0.0	0.0	-0.0	4.122291677031579e-15	0.0	0.0	0.0	0.0	-0.0	-0.0	-0.0	0.0	0.0	0.0	-0.0	-0.0	-0.0	0.0	0.0	3.245086346973507e-32	-0.0	0.0	-0.0	0.0	0.0	-0.0	-0.0	-0.0	-0.0	-0.0	-3.8899971153960025e-33	7.28351688059173e-33	-0.0	1.294481794920654e-16	0.0	-0.0	-0.0	-0.0	-0.0	-2.025849478135644e-31	0.0	0.0	0.0	0.0	0.0	0.0	0.0	-0.0	0.0	0.0	-0.0	-0.0	0.0	2.5528296040749085e-15	-0.0	0.0
cg10410721	0.0	3.305596122730092e-32	0.0	0.0	0.0	-0.0	-0.0	-0.0	-0.0	0.0	0.0	0.0	0.0	0.0	-3.0040524709312605e-15	0.0	0.0	-0.0	-0.0	0.0	0.0	0.0	0.0	-0.0	-0.0	0.0	-0.0	0.0	0.0	-0.0	-1.766527078651138e-30	0.0	0.0	-0.0	0.0	-0.0	-0.0	-0.0	-0.0	-0.0	0.0	5.749186913195562e-33	2.8013526463814346e-33	0.0	9.610791796369857e-17	-0.0	0.0	-0.0	-0.0	-0.0	1.0763850841660463e-30	0.0	-0.0	0.0	-0.0	-0.0	0.0	0.0	0.0	-0.0	0.0	0.0	-0.0	0.0	-1.3335304793420254e-15	-0.0	-0.0
cg10410852	0.0	-3.473677281512978e-32	0.0	-0.0	-0.0	0.0	0.0	-0.0	0.0	-0.0	-0.0	-0.0	-0.0	-0.0	-1.6821154401506283e-15	0.0	-0.0	0.0	0.0	-0.0	0.019613955817911647	-0.0	-0.0	-0.0	0.0	-0.0	0.0	-0.0	-0.0	0.0	-5.154022791851445e-31	0.0	-0.0	-0.0	-0.0	-0.0	0.0	0.0	0.0	-0.0	0.0	-1.7829153445565e-32	6.58317871899637e-33	-0.0	-2.6559350031104027e-16	0.0	0.0	0.0	0.0	0.0	-1.005602391556488e-30	0.0	0.0	-0.0	-0.0	0.0	-0.0	0.0	0.0	-0.0	-0.0	0.0	-0.0	0.0	3.2715801555381165e-16	-0.0	-0.0
cg10410946	-0.0	-9.86076131526265e-32	0.0	-0.0	0.0	0.0	0.0	0.0	-0.0	-0.0	0.0	0.0	0.0	0.0	-7.531391406234646e-16	0.0	-0.0	0.0	-0.0	0.0	-0.0	-0.0	0.0	0.0	0.0	-0.0	0.0	0.0	-0.0	0.0	5.000121211549714e-31	0.0	-0.0	-0.0	-0.0	-0.0	0.0	-0.0	0.0	0.0	-0.0	7.40815627123209e-33	1.9609468524670034e-33	0.0	-3.2972330305014263e-16	-0.0	-0.0	0.0	-0.0	-0.0	-2.172296428362316e-31	0.0	-0.0	0.0	-0.0	-0.0	0.0	-0.0	0.0	0.0	0.0	-0.0	0.0	0.0	-1.9823015489406522e-16	-0.0	-0.0
cg10411111	-0.0	6.72324635131544e-33	-0.0	0.0	-0.0	0.0	0.0	0.0	-0.0	0.0	-0.0	0.0	0.0	0.0	2.9377398479755864e-15	0.0	-0.0	0.0	-0.0	-0.0	-0.0	-0.0	0.0	0.0	0.0	-0.0	0.0	0.0	-0.0	-0.0	1.871435535791314e-30	0.0	0.0	0.0	0.0	0.0	0.0	0.0	0.0	-0.0	0.0	6.216367939309297e-33	3.3616231756577205e-33	-0.0	-4.979987737305802e-17	-0.0	-0.0	-0.0	-0.0	-0.0	-1.0995725179519363e-30	0.0	-0.0	0.0	-0.0	0.0	-0.0	0.0	-0.0	-0.0	-0.0	0.0	-0.0	0.0	3.108128846737198e-16	0.0	-0.0
cg10411146	1.3372201795688724e-05	-1.848892746611747e-32	0.0	-0.0	-0.0	-0.0	0.0	-0.0	0.0	6.642078437169229e-05	-0.0	-0.0	-0.0	0.0	1.3350230172392556e-14	-0.0	-0.0	-0.0	0.0	-0.0	-0.0	0.0	-0.0	-0.0	-0.0	-0.0	0.0	0.0	0.0	0.0	1.3021244996882513e-30	0.0	-0.0	0.0	-0.0	-0.0	0.0	-0.0	0.0	0.0	0.0	-1.0449600094299066e-32	1.2606086908716457e-33	0.0	1.0658278713530858e-15	-0.0	-0.0	-0.0	0.0	0.0	-6.736559710426959e-31	0.0	-0.0	-0.0	0.0	-0.0	-0.0	0.0	-0.0	-0.0	-0.0	0.0	0.0	-0.0	-1.616459969799357e-15	-0.0	-0.0
cg10411200	0.0	1.6808115878288603e-33	0.0	-0.0	0.0	0.0	-0.0	-0.0	-0.0	-0.0	0.0	0.0	0.0	0.0	-4.1584128997584144e-15	0.0	-0.0	0.0	-0.0	0.0	0.0	-0.0	-0.0	-0.0	-0.0	-0.0	-0.0	-0.0	0.0	0.0	8.685886444103351e-31	-0.0	-0.0	-0.0	0.0	0.0	-0.0	-0.0	-0.0	0.0	0.0	2.1013611868462723e-32	4.692265682688902e-33	0.0	-4.245198028816756e-16	-0.0	0.0	-0.0	-0.0	-0.0	2.1600925158434265e-30	0.0	0.0	0.0	-0.0	-0.0	0.0	0.0	0.0	0.0	0.0	-0.0	0.0	0.0	-4.403927996421108e-16	-0.0	0.0
cg10411221	-0.0	-4.370110128355037e-32	0.0	0.0	0.0	-0.0	-0.0	-0.0	-0.0	-0.0	0.0	0.0	0.0	0.0	9.294926327067022e-16	0.0	0.0	-0.0	0.0	-0.0	0.0	-0.0	0.0	0.0	-0.0	0.0	-0.0	0.0	0.0	-0.0	1.7974562078427796e-30	-0.0	0.0	-0.0	-0.0	-0.0	0.0	-0.0	-0.0	-0.0	-0.0	-2.8221547699931777e-33	-8.123922674506157e-33	0.0	-7.308305540274952e-18	-0.0	0.0	0.0	-0.0	-0.0	4.539855457026861e-31	0.0	-0.0	0.0	-0.0	-0.0	0.0	0.0	0.0	-0.0	-0.0	-0.0	0.0	0.0	9.794689355355031e-17	-0.0	-0.0
cg10411517	-6.466785147843224e-06	2.689298540526177e-32	0.0	0.0	-0.0	-0.0	-0.0	-0.0	0.0	-0.0	-0.0	0.0	0.0	0.0	1.4840573096452463e-15	-0.0	0.0	0.0	0.0	-0.0	0.0	-0.0	0.0	0.0	-0.0	-0.0	0.0	0.0	0.0	0.0	1.0291916160439824e-30	0.0	-0.0	-0.0	-0.0	-0.0	-0.0	0.0	0.0	0.0	0.0	9.660636218566173e-33	-4.342096601891223e-33	0.0	-1.606993501926001e-16	0.0	0.0	-0.0	-0.0	-0.0	7.322347511333646e-32	-0.0	0.0	-0.0	-0.0	0.0	-0.0	-0.0	-0.0	-0.00011857461704410637	-0.0	-0.0	0.0	0.0	-5.931918321773629e-16	-0.0	-0.0
cg10411548	-0.0	2.577244434670919e-32	0.0	-0.0	0.0	0.0	-0.0	0.0	0.0	-0.0	-0.0	0.0	0.0	-0.0	-1.208017899090544e-14	0.0	0.0	0.0	-0.0	0.0	0.0	0.0	0.0	0.0003083821164119936	-0.0	0.0	0.0	-0.0	0.0	0.0	-2.073782990965319e-32	0.022036247915803886	0.0	0.0	0.0	-0.0	-0.0	-0.0	-0.0	-0.0	-0.0	-1.0678423454028236e-32	4.762299498848436e-33	-0.0	1.7783336885022715e-16	0.0	0.0	0.0	0.0	0.0	-9.445828289620408e-31	0.0	-0.0295576914737566	0.0	-0.0	0.0	0.0	0.0	0.0	0.0	0.0	0.0	-0.0	0.0	-3.800242375267111e-15	-0.0	0.0
cg10411728	0.0	7.843787409868012e-33	0.0	0.0	-0.0	-0.0	-0.0	-0.0	0.0	-0.0	0.0	-0.0	-0.0	-0.0	1.6548018384744786e-16	-0.0	0.0	0.0	-0.0	0.0	0.0	0.0	0.0	-0.0	0.0	-0.0	0.0	0.0	-0.0	0.0	-2.8719974255433588e-31	0.0	0.0	-0.0	0.0	-0.0	0.0	0.0	0.0	0.0	-0.0	-1.2909451211387706e-32	-1.6808115878288603e-33	-0.0	2.0724133881550602e-16	0.0	-0.0	-0.0	0.0	0.0	1.0422141291131562e-30	-0.0	-0.0	-0.0	0.0	0.0	0.0	-0.0	0.0	-0.0	0.0	0.0	0.0	-0.0	3.4895334145831703e-16	-0.0	-0.0
cg10412158	0.0	-6.723246351315441e-33	-0.0	-0.0	-0.0	0.0	-0.0	-0.0	0.0	-0.0	-0.0	-0.0	-0.0	-0.0	-8.88312974292803e-17	-0.0	0.0	-0.0	-0.0	-0.0	-0.0	-0.0	-0.0	-0.0	0.0	-0.0	0.0	-0.0	-0.0	0.0	-6.080792570174974e-31	-0.0	-0.0	0.0	0.0	0.0	-0.0	0.0	0.0	0.0	0.0	-1.6589693580365307e-33	-4.202028969572151e-33	-0.0	-1.0023907852094338e-17	0.0	-0.0	0.0	0.0	0.0	-9.860761315262651e-31	-0.0	0.0	-0.0	0.0	0.0	-0.0	0.0	-0.0	-0.0	-0.0	0.0	0.0	-0.0	-3.0878531974463487e-16	-0.0	-0.0
cg10412312	-0.0	-2.2971091700327763e-32	0.0	0.0	-0.0	0.0	0.0	0.0	0.0	-0.0	0.0	-0.0	-0.0	0.0	-2.285415543813846e-15	-0.0	0.0	-0.0	-0.0	0.0	0.0	0.0	0.0	0.0	-0.0	0.0	0.0	0.0	-0.0	0.0	2.6648111433904347e-31	0.0	0.0	0.0	-0.0	-0.0	0.0	-0.0	-0.0	-0.0	0.0	-1.342430377077836e-32	3.081487911019578e-33	0.0	2.0357721591997351e-16	-0.0	-0.0	-0.0	0.0	0.0	1.3521935070929468e-30	0.0	-0.0	-0.0	-0.0	-0.0	-0.0	0.0	-0.0	0.0	0.0	-0.0	-0.0	0.0	-9.05732842854296e-16	0.0	0.0
cg10412439	0.0	-2.2410821171051466e-33	-0.0	-0.0	-0.0	0.0	-0.0	-0.0	-0.0	-0.0	-0.0	0.0	0.0	-0.0	2.141622055755669e-15	0.0	-0.0	0.0	0.0	-0.0	0.0	-0.0	0.0	0.0	-0.0	0.0	0.0	0.0	-0.0	0.0	-6.43295164475186e-31	-0.0	-0.0	-0.0	-0.0	-0.0	0.0	-0.0	0.0	-0.0	0.0	1.3767538810372128e-32	6.092942005879617e-33	-0.0	8.925801344082885e-18	0.0	0.0	-0.0	-0.0	-0.0	-8.493923113147034e-31	-0.0	-0.0	0.0	0.0	-0.0	-0.0	-0.0	-0.0	0.0	0.0	-0.0	-0.0	0.0	1.3163610190687806e-15	-0.0	0.0
cg10412499	0.0	-4.8743536047036935e-32	-0.0	0.0	-0.0	-0.0	-0.0	-0.0	0.0	0.0	0.0	0.0	0.0	0.0	5.492999769678425e-15	-0.0	-0.0	0.0	-0.0	0.0	-0.0	0.0	0.0	0.0	0.0	-0.0	-0.0	-0.0	-0.0	0.0	2.15500615811146e-31	-0.0	-0.0	0.0	0.0	0.0	0.0	0.0	-0.0	-0.0	0.0	1.3920087716858248e-32	-5.532671476603334e-33	-0.0	1.642729847192095e-16	0.0	-0.0	0.0	0.0	0.0	-4.588671107102421e-31	0.0	0.0	-0.0	0.0	-0.0	-0.0	0.0	0.0	0.0	-0.0	0.0	0.0	-0.0	2.4442999706482215e-15	0.0	-0.0
cg10412532	-0.0	3.921893704934006e-32	-0.0	-0.0	-0.0	0.0	0.0	-0.0	0.0	0.0	-0.0	-0.0	-0.0	-0.0	-4.745199978918684e-16	-0.0	0.0	0.0	-0.0	-0.0	-0.0	0.0	-0.0	0.0	0.0	-0.0	0.0	0.0	-0.0	0.0	6.2347901589485095e-31	0.0	0.0	0.0	0.0	-0.0	-0.0	0.0	0.0	0.0	0.0	1.1097932946865056e-32	2.5212173817432907e-33	-0.0	-7.65647694396598e-18	0.0	-0.0	-0.0	0.0	0.0	2.2699277285134306e-31	-0.0	0.0	-0.0	0.0	0.0	-0.0	-0.0	-0.0	-0.0	0.0	0.0	-0.0	-0.0	-1.6755554407230904e-16	0.0	-0.0
cg10412600	0.0	7.395570986446983e-32	0.0	-0.0	-0.0	0.0	-0.0	-0.0	0.0	0.0	-0.0	-0.0	-0.0	-0.0	-6.761181127095901e-15	-0.0	-0.0	0.0	-0.0	0.0	0.0	0.0	-0.0	0.0	0.0	-0.0	0.0	0.0	-0.0	-0.0	1.5750669841797014e-30	0.0	0.0	0.0	0.0	0.0	0.0	0.0	0.0	0.0	0.0	4.309506608232823e-33	2.2410821171051466e-33	-0.0	-2.5922905336176155e-17	0.0	0.0	0.0	0.0	0.0	1.464469502266729e-31	-0.0	-0.0	-0.0	-0.0	0.0	-0.0	0.0	0.0	-0.0	0.0	-0.0	-0.0	-0.0	-1.8577565187247415e-15	-0.0	0.0
cg10412692	0.0	1.1205410585525733e-33	-0.0	-0.0	-0.0	-0.0	0.0	0.0	0.0	0.0	-0.0	-0.0	-0.0	-0.0	3.569564047103141e-16	-0.0	-0.0	0.0	-0.0	-0.0	-0.0	0.0	-0.0	-0.0	0.0	-0.0	0.0	0.0	-0.0	-0.0	1.8501120542036558e-30	-0.0	-0.0	0.0	0.0	0.0	0.0	0.0	0.0	0.0	0.0	2.1623807494407173e-32	-3.221555543338649e-33	-0.0	5.622103062464949e-17	0.0	-0.0	-0.0	0.0	0.0	-1.7085477526445188e-32	-0.0	0.0	-0.0	0.0	0.0	-0.0	-0.0	-0.0	0.0	-0.0	-0.0	-0.0	-0.0	5.70042751879651e-17	0.0	0.0
cg10412719	0.0	2.689298540526176e-32	-0.0	-0.0	0.0	-0.0	0.0	-0.0	-0.0	0.0	-0.0	0.0	0.0	0.0	-2.484421934238939e-15	0.0	0.0	-0.0	-0.0	0.0	0.0	0.0	-0.0	-0.0	-0.0	-0.0	-0.0	-0.0	0.0	0.0	-9.062815704405657e-31	0.0	-0.0	0.0	0.0	0.0	0.0	-0.0	-0.0	0.0	-0.0	-1.576974320800241e-32	-4.20202896957215e-33	0.0	4.024220645348989e-17	0.0	0.0	0.0	-0.0	-0.0	-6.419257984935831e-31	0.0	-0.0	0.0	0.0	-0.0	0.0	0.0	0.0	0.0	-0.0	0.0	-0.0	0.0	-1.7743638078415147e-15	0.0	0.0
cg10412808	-0.0	2.1290280112498896e-32	0.0	-0.0	-0.0	0.0	-0.0	-0.0	0.0	-0.0	-0.0	0.0	0.0	0.0	5.681229724861328e-15	0.0	0.0	0.0	0.0	-0.0	0.0	-0.0	0.0	-0.0	0.0	-0.0	0.0	-0.0	-0.0	-0.0	6.2349821758921175e-31	-0.0	0.0	-0.0	-0.0	-0.0	0.0	0.0	0.0	-0.0	0.0	-2.815480755334411e-32	2.8013526463814346e-33	-0.0	1.099756437517988e-16	0.0	-0.0	0.0	0.0	0.0	-1.4547063722516177e-30	0.0	-0.0	-0.0	0.0	0.0	-0.0	0.0	-0.0	-0.0	-0.0	0.0	0.0	-0.0	1.63114589701701e-15	-0.0	-0.0
cg10412859	-0.0	-5.93886761032864e-32	0.0	-0.0	0.0	0.0	0.0	0.0	0.0	0.0	-0.0	0.0	0.0	0.0	5.576592228469183e-16	-0.0	0.0	-0.0	-0.0	0.0	0.0	0.0	-0.0	-0.0	0.0	-0.0	-0.0	-0.0	-0.0	-0.0	-1.5927805472275296e-31	0.0	0.0	0.0	0.0	-0.0	-0.0	-0.0	0.0	0.0	-0.0	1.7543124245903536e-33	-2.801352646381434e-33	0.0	-1.1174183084713187e-16	-0.0	-0.0	0.0	0.0	0.0	-2.880123354457903e-31	0.0	-0.0	-0.0	0.0	-0.0	-0.0	0.0	0.0	-0.0	-0.0	0.0	-0.0	-0.0	5.968636863127028e-16	0.0	0.0
cg10413089	-0.0	4.033947810789264e-32	0.0	-0.0	-0.0	0.0	0.0	0.0	0.0	-0.0	-0.0	-0.0	-0.0	-0.0	6.493143668197665e-16	-0.0	0.0	0.0	0.0	-0.0	-0.0	0.0	-0.0	0.0	0.0	0.0	0.0	0.0	-0.0	0.0	8.951829911000294e-32	-0.0	-0.0	0.0	0.0	-0.0	0.0	0.0	0.0	0.0	0.0	1.8439349071509474e-32	0.0	-0.0	-8.061302127988557e-17	0.0	-0.0	0.0	0.0	0.0	1.5132851523422875e-31	-0.0	-0.0	-0.0	0.0	-0.0	-0.0	-0.0	-0.0	-0.0	0.0	-0.0	-0.0	-0.0	6.203651587051183e-16	0.0	-0.0
cg10413136	-0.0	5.602705292762872e-33	0.0	-0.0	0.0	0.0	-0.0	-0.0	-0.0	-0.0	0.0	0.0	0.0	0.0	-1.2174054267546781e-15	0.0	-0.0	-0.0	-0.0	-0.0	0.0	-0.0	0.0	-0.0	0.0	-0.0	-0.0	-0.0	0.0	-0.0	-7.549866201483111e-31	-0.0	-0.0	-0.0	-0.0	-0.0	-0.0	-0.0	-0.0	-0.0	0.0	-1.3691264357129062e-32	-3.3616231756577205e-33	0.0	-7.418149508142526e-17	-0.0	0.0	-0.0	-0.0	-0.0	-2.9533468295712407e-31	0.0	0.0	0.0	0.0	-0.0	0.0	0.0	0.0	-0.0	0.0	-0.0	-0.0	0.0	-4.175647054758945e-16	-0.0	-0.0
cg10413299	0.0	1.9049197995393745e-32	0.0	-0.0	0.0	0.0	-0.0	-0.0	0.0	-6.977170292530042e-05	-0.0	-0.0	-0.0	-0.0	-3.7170707107243684e-16	-0.0	-0.0	0.0	0.0	0.0	-0.0	0.0	-0.0	0.0	0.0	-0.0	0.0	-0.0	0.0	0.0	-2.940739491354987e-31	0.0	-0.0	0.0	0.0	0.0	0.0	0.0	0.0	0.0	-0.0	1.1669991346188008e-32	-4.902367131167509e-34	0.0	-1.633141231703173e-16	-0.0	-0.0	0.0	0.0	0.0	-9.494643939695966e-31	-0.0	0.0	-0.0	0.0	-0.0	-0.0	0.0	-0.0	0.0	0.0	0.0	0.0	-0.0	1.4184429839664822e-16	-0.0	-0.0
cg10413352	0.0	3.809839599078751e-32	0.0	0.0	-0.0	0.0	0.0	-0.0	0.0	-0.0	-0.0	-0.0	-0.0	-0.0	-4.1011600430063495e-15	-0.0	0.0	-0.0	-0.0	0.0	-0.0	0.0	-0.0	-0.0	0.0	0.0	0.0	0.0	-0.0	-0.0	2.0076331538923976e-31	0.0	-0.0	0.0	0.0	0.0	-0.0	0.0	0.0	0.0	0.0	1.493072422232877e-32	-5.252536211965189e-34	-0.0	-1.786175243379876e-16	-0.0	-0.0	-0.0	0.0	0.0	9.860761315262648e-31	0.0	0.0	-0.0	-0.0	0.0	-0.0	0.0	-0.0	0.0	0.0	0.0	-0.0	-0.0	-1.2271768758613039e-15	0.0	0.0
cg10413513	0.0	-5.490651186907612e-32	0.0	-0.0	0.0	-0.0	-0.0	-0.0	0.0	-0.0	-0.0	0.0	0.0	-0.0	-5.5449001489633285e-15	0.0	0.0	0.0	-0.0	0.0	-0.0	0.0	0.0	0.0	-0.0	0.0	-0.0	-0.0	0.0	0.0	-2.3733294229936428e-32	0.0	0.0	0.0	0.0	-0.0	-0.0	-0.0	0.0	0.0	0.0	1.4110773849965885e-33	-8.4040579391443e-34	-0.0	2.9780312465610734e-16	0.0	0.0	-0.0	-0.0	-0.0	4.539855457026864e-31	0.0	-0.0	0.0	-0.0	-0.0	0.0	0.0	-0.0	0.0	0.0	-0.0	0.0	0.0	-1.5970569307545347e-15	-0.0	0.0
cg10413580	0.0	-2.801352646381433e-32	0.0	-0.0	-0.0	-0.0	-0.0	-0.0	-0.0	-0.0	-0.0	-0.0	-0.0	-0.0	1.5629275654200183e-15	-0.0	0.0	0.0	0.0	-0.0	-0.0	0.0	-0.0	0.0	0.0	-0.0	0.0	0.0	-0.0	0.0	-3.512085907060293e-31	0.0	-0.0	0.0	0.0	0.0	-0.0	0.0	0.0	-0.0	0.0	1.027798257450218e-32	-1.0645140056249449e-32	-0.0	-1.1129162534626284e-16	0.0	-0.0	-0.0	0.0	0.0	3.2218329049868076e-31	-0.0	0.0	-0.0	-0.0	-0.0	-0.0	0.0	-0.0	0.0	0.0	-0.0	-0.0	-0.0	1.021437701849948e-15	-0.0	0.0
cg10413659	0.0	-2.857379699309063e-32	0.0	0.0	0.0	-0.0	-0.0	-0.0	-0.0	0.0	0.0	0.0	0.0	0.0	-2.0807168383701607e-15	0.0	0.0	-0.0	0.0	0.0	0.0	0.0	0.0	0.0	-0.0	-0.0	0.0	0.0	0.0	-0.0	-2.1822725641037823e-32	0.0	-0.0	-0.0	0.0	-0.0	0.0	-0.0	-0.0	0.0	-0.0	5.339211727014118e-33	-1.0505072423930378e-32	-0.0	2.9111177737468466e-17	0.0	0.0	-0.0	-0.0	-0.0	-7.322347511333647e-31	0.0	0.0	0.0	0.0	-0.0	0.0	0.0	-0.0	-0.0	-0.0	-0.0	0.0	0.0	-8.149659688322929e-16	0.0	-0.0
cg10413825	0.0	4.930380657631324e-32	-0.0	0.0	0.0	-0.0	0.0	-0.0	0.0	-0.0	-0.0	-0.0	-0.0	-0.0	5.482831097474972e-15	-0.0	0.0	0.0	0.0	0.0	0.0	0.0	-0.0	0.0	-0.0	0.0	0.0	0.0	0.0	-0.0	-7.425679243204705e-31	-0.0	0.0	0.0	0.0	-0.0	-0.0	0.0	0.0	0.0	0.0	2.135684690805648e-33	1.5407439555097887e-33	-0.0	1.4656674151609686e-16	0.0	-0.0	-0.0	0.0	0.0	8.347476162920361e-31	-0.0	0.0	-0.0	0.0	-0.0	-0.0	0.0	-0.0	0.0	-0.0	0.0	-0.0	-0.0	1.6562136703575412e-15	-0.0	0.0
cg10413915	-0.0	-4.3701101283550364e-32	-0.0	-0.0	-0.0	-0.0	-0.0	-0.0	0.0	0.0	-0.0	-0.0	-0.0	-0.0	-1.1375306842139992e-15	-0.0	0.0	-0.0	-0.0	-0.0	-0.0	0.0	-0.0	0.0	0.0	-0.0	0.0	-0.0	-0.0	-0.0	-7.138421895567288e-31	0.0	-0.0	0.0	0.0	-0.0	-0.0	0.0	0.0	0.0	0.0	7.20793583146906e-33	1.540743955509789e-33	-0.0	-5.77508238601596e-17	0.0	-0.0	-0.0	0.0	0.0	5.491760633500237e-31	-0.0	0.0	-0.0	-0.0	0.0	-0.0	-0.0	-0.0	-0.0	-0.0	-0.0	-0.0	-0.0	-5.831575472888303e-16	0.0	-0.0
cg10413945	0.0	3.3616231756577205e-33	-0.0	-0.0	-0.0	-0.0	0.0	0.0	0.0	-0.0	-0.0	-0.0	-0.0	-0.0	1.5419304850328628e-16	-0.0	0.0	-0.0	0.0	0.0	0.0	0.0	-0.0	0.0	0.0	0.0	0.0	0.0	-0.0	0.0	2.189953241848097e-31	0.0	-0.0	0.0	0.0	0.0	0.0	0.0	0.0	0.0	0.0	-3.4323503959376464e-34	1.4006763231907168e-34	0.0	9.363729461176498e-17	-0.0	0.0	-0.0	0.0	0.0	2.5140059788912196e-31	-0.0	0.0	-0.0	-0.0	-0.0	-0.0	-0.0	-0.0	0.0	0.0	-0.0	-0.0	-0.0	-5.320192966515144e-16	0.0	0.0
cg10413964	0.0	3.137514963947206e-32	0.0	0.0	0.0	0.0	0.0	0.0	0.0	0.0	0.0	-0.0	-0.0	-0.0	-7.039080679622367e-16	0.0	0.0	-0.0	-0.0	0.0	-0.0015085916725214928	0.0	-0.0	-0.0	-0.0	0.0	0.0	0.0	0.0	0.0	-1.3165257704588443e-30	0.0	0.0	0.0	0.0	0.0	0.0	-0.0	-0.0	-0.0	-0.0	-2.1700081947650236e-32	5.0424347634865835e-33	0.0	3.3359910005755017e-16	-0.0	-0.0	0.0	0.0	0.0	8.054582262467017e-31	-0.0	-0.0	-0.0	-0.0	-0.0	0.0	0.0	0.0	0.0	0.0	0.0	-0.0	0.0	5.711858307792238e-16	0.0	-0.0
cg10413965	-0.0	-6.947354563025956e-32	-0.0	-0.0	-0.0	-0.0	0.0	0.0	0.0	-0.0	0.0	0.0	0.0	0.0	5.0521334087964204e-15	-0.0	-0.0	0.0	-0.0	-0.0	0.0	-0.0	0.0	0.0	-0.0	-0.0	-0.0	-0.0	0.0	0.0	1.6360611663167513e-30	-0.0	-0.0	-0.0	-0.0	-0.0	0.0	0.0	-0.0	-0.0	0.0	-6.84563217856453e-33	-5.602705292762869e-34	0.0	1.398905992262213e-16	0.0	-0.0	-0.0	-0.0	-0.0	-2.928939004533459e-31	0.0	0.0	0.0	0.0	-0.0	-0.0	0.0	-0.0	-0.0	-0.0	0.0	0.0	-0.0	3.9445683519476787e-16	-0.0	0.0
cg10414015	-0.0	6.499138139604923e-32	-0.0	0.0	-0.0	-0.0	0.0	0.0	-0.0	0.0	-0.0	-0.0	-0.0	-0.0	-9.098817328590345e-16	-0.0	-0.0	0.0	-0.0	0.0	-0.0	0.0	-0.0	-0.0	0.0	-0.0	0.0	0.0	-0.0	-0.0	-1.688448188956575e-30	-0.0	0.0	0.0	-0.0	0.0	-0.0	0.0	0.0	0.0	0.0	-3.775585435531413e-33	-1.9609468524670034e-33	-0.0	-1.5982266115165743e-16	0.0	0.0	0.0	0.0	0.0	1.1837795143322729e-30	-0.0	0.0	-0.0	-0.0	0.0	-0.0	-0.0	-0.0	-0.0	-0.0	0.0	-0.0	-0.0	-3.689578064044786e-16	0.0	-0.0
cg10414133	2.1299627003815003e-07	-8.62816615085482e-32	-0.0	0.0	0.0	-0.0	-0.0	-0.0	0.0	-0.0	0.0	0.0	0.0	0.0	3.152171944725844e-15	0.0	-0.0	0.0	-0.0	0.0	-0.0	-0.0	0.0	-0.0	0.0	0.0	-0.0	-0.0	-0.0	0.0	7.71773701443232e-31	0.0	0.0	0.0	0.0	0.0	0.0	-0.0	0.0	0.0	0.0	-5.720583993229413e-34	-4.202028969572151e-33	0.0	1.4377165158867832e-16	0.0	-0.0	0.0	-0.0	-0.0	-8.20102921269369e-31	0.0	0.0	0.0	-0.0	-0.0	0.0	0.0	-0.0	0.0	0.0	0.0	0.0	0.0	5.839860073077656e-16	-0.0	0.0
cg10414137	-2.6507682317332296e-06	-5.602705292762866e-34	0.0	-0.0	0.0	-0.0	-0.0	-0.0	0.0	0.0	-0.0	0.0	0.0	0.0	-1.4303416200912884e-15	0.0	0.0	-0.0	-0.0	-0.0	-0.0	0.0	0.0	0.0	-0.0	-0.0	0.0	-0.0	0.0	-0.0	1.5629891184267642e-30	0.0	0.0	0.0	0.0	0.0	-0.0	0.0	-0.0	-0.0	0.0	-3.213061342863855e-33	1.4707101393502526e-33	0.0	3.375956330938155e-16	-0.0	0.0	-0.0	-0.0	-0.0	2.6848607541556727e-32	0.0	0.0	0.0	-0.0	-0.0	0.0	0.0	0.0	-0.0	0.0	-0.0	0.0	-0.0	1.8312111138876164e-15	0.0	-0.0
cg10414200	-0.0	1.904919799539375e-32	0.0	-0.0	-0.0	-0.0	-0.0	-0.0	0.0	0.0	0.0	-0.0	-0.0	0.0	2.5154708292927638e-15	-0.0	0.0	-0.0	-0.0	0.0	0.0	-0.0	-0.0	0.0	0.0	0.0	0.0	0.0	-0.0	0.0	-5.21441212061613e-31	-0.0	0.0	0.0	0.0	0.0	0.0	0.0	0.0	0.0	-0.0	-8.676219056397948e-33	-4.8673502230877416e-33	0.0	4.10403341532803e-16	-0.0	-0.0	-0.0	0.0	0.0	-6.1019562594447076e-33	-0.0	-0.0	-0.0	-0.0	-0.0	-0.0	-0.0	-0.0	-0.0	0.0	-0.0	-0.0	-0.0	9.540229332434822e-16	0.0	0.0
cg10414333	-0.0	-7.507625092302245e-32	0.0	0.0	-0.0	-0.0	0.0	0.0	-0.0	3.458061181897568e-05	0.0	0.0	0.0	0.0	-1.6169657501314653e-15	-0.0	-0.0	-0.0	-0.0	0.0	0.0	0.0	-0.0	0.0	0.0	0.0	0.0	-0.0	-0.0	-0.0	-3.3501196151270295e-31	-0.0	0.0	0.0	0.0	0.0	-0.0	0.0	0.0	0.0	0.0	-4.867263547572692e-33	-1.8208792201479325e-33	-0.0	-3.7629544227135656e-16	0.0	-0.0	-0.0	0.0	0.0	1.0007208265489325e-31	-0.0	0.0	-0.0	0.0	0.0	-0.0	0.0	0.0	-0.0	0.0	-0.0	-0.0	-0.0	-5.543964772136141e-16	0.0	0.0
cg10414350	-0.0	-4.706272445920809e-32	-0.0	-0.0	-0.0	0.0	-0.0	-0.0	0.0	-0.0	-0.0	-0.0	-0.0	-0.0	-2.4890148222261234e-15	-0.0	0.0	-0.0	-0.0	-0.0	0.0	-0.0	-0.0	0.0	0.0	-0.0	0.0	-0.0	-0.0	0.0	-8.656123817844126e-32	-0.0	-0.0	0.0	0.0	0.0	-0.0	0.0	0.0	-0.0	-0.0	-8.046954817142708e-33	2.1010144847860757e-33	0.0	-2.2064987386887248e-16	0.0	-0.0	-0.0	0.0	0.0	-6.724355797908068e-31	-0.0	0.0	-0.0	-0.0	0.0	0.0	0.0	-0.0	-0.0	-0.0	-0.0	-0.0	-0.0	-5.128326468415607e-16	-0.0	-0.0
cg10414387	0.0	3.3616231756577205e-33	0.0	-0.0	-0.0	0.0	0.0	0.0	0.0	0.0	-0.0	-0.0	-0.0	-0.0	-2.0105126462602955e-15	-0.0	-0.0	0.0	-0.0	0.0	0.0	0.0	-0.0	-0.0	0.0	-0.0	-0.0	-0.0	0.0	-0.0	-1.5248137498257182e-30	-0.0	0.0	0.0	0.0	0.0	0.0	0.0	0.0	0.0	-0.0	-1.4568420569424232e-32	-9.804734262335019e-34	0.0	-9.810717301040337e-17	-0.0	0.0	0.0	-0.0	-0.0	-7.615241411786998e-31	-0.0	0.0	-0.0	-0.0	0.0	-0.0	0.0	0.0	0.0	-0.0	-0.0	0.0	-0.0	-5.336423509129635e-16	0.0	0.0
cg10414681	0.0	-2.577244434670919e-32	-0.0	0.0	-0.0	-0.0	0.0	0.0	0.0	0.0	0.0	-0.0	-0.0	-0.0	-3.93271338777916e-15	-0.0	0.0	-0.0	-0.0	0.0	0.0	-0.0	-0.0	-0.00011720265225262251	0.0	-0.0	0.0	-0.0	-0.0	-0.0	-5.211339849518405e-32	-0.0	-0.0	0.0	0.0	0.0	-0.0	-0.0	-0.0	0.0	-0.0	-1.5359768021820979e-32	5.882840557401012e-33	0.0	-4.591142369442735e-16	-0.0	0.0	0.0	0.0	-0.0	-1.1178783867302705e-30	0.0	-0.0	-0.0	-0.0	0.0	0.0	0.0	-0.0	0.0	0.0	0.0	-0.0	-0.0	-7.896221517171001e-16	0.0	0.0
cg10414817	-0.0	4.146001916644523e-32	0.0	0.0	0.0	-0.0	-0.0	-0.0	-0.0	-0.0	0.0	0.0	0.0	0.0	-1.385099593122946e-15	0.0	-0.0	0.0	-0.0	-0.0	0.0	-0.0	0.0	-0.0	0.0	-0.0	-0.0	-0.0	0.0	-0.0	-3.7890703482146888e-31	-0.0	-0.0	-0.0	-0.0	-0.0	-0.0	-0.0	0.0	0.0	-0.0	1.1517442439701888e-32	-5.602705292762867e-33	0.0	-1.483431489361719e-16	-0.0	-0.0	-0.0	-0.0	-0.0	8.15221356261813e-31	0.0	-0.0	0.0	-0.0	-0.0	0.0	0.0	0.0	-0.0	-0.0	0.0	0.0	0.0	-2.0630562852316484e-16	-0.0	-0.0
cg10414921	0.0	3.249569069802463e-32	0.0	-0.0	-0.0	-0.0	0.0	-0.0	0.0	0.0	0.0	-0.0	0.0	0.0	-4.860368905270103e-15	0.0	0.0	-0.0	-0.0	-0.0	0.0	-0.0	-0.0	-0.0	-0.0	0.0	0.0	-0.0	0.0	-0.0	-5.123204072402377e-31	-0.0	-0.0	0.0	0.0	0.0	0.0	-0.0	0.0	0.0	-0.0	2.0031578282958333e-32	-4.202028969572151e-34	0.0	2.616302750810672e-16	0.0	0.0	-0.0	-0.0	-0.0	-5.150051082971335e-31	-0.0	-0.06634370267088417	0.0	-0.0	-0.0	-0.0	-0.0	-0.0	0.0	-0.0	-0.0	-0.0	0.0	-9.779627831183803e-16	-0.0	-0.0
cg10414985	0.0	4.762299498848439e-33	-0.0	-0.0	0.0	-0.0	-0.0	-0.0	-0.0	0.0	-0.0	0.0	0.0	0.0	7.312247878582489e-16	0.0	-0.0	-0.0	-0.0	-0.0	0.0	0.0	0.0	0.0	-0.0	0.0	0.0	0.0	0.0	0.0	6.84924437849379e-32	-0.0	0.0	-0.0	-0.0	-0.0	0.0	-0.0	-0.0	-0.0	0.0	8.161366497007297e-33	-1.4006763231907172e-34	-0.0	1.4823749113428762e-16	-0.0	-0.0	-0.0	-0.0	-0.0	5.90669365914248e-31	0.0	0.0	0.0	0.0	0.0	0.0	0.0	0.0	-0.0	-0.0	-0.0	-0.0	0.0	3.470965091841963e-17	-0.0	-0.0
cg10415021	0.0	4.482164234210294e-32	-0.0	0.0	0.0	0.0	0.0	0.0	-0.0	0.0	0.0	-0.0	-0.0	-0.0	-9.905351756091696e-16	-0.0	0.0	-0.0	0.0	0.0	-0.0	0.0	0.0	0.0	0.0	-0.0	0.0	0.0	-0.0	0.0	1.5298565948072208e-30	-0.0	0.0	0.0	0.0	0.0	0.0	0.0	0.0	0.0	0.0	-1.975508338995225e-32	8.404057939144301e-33	0.0	3.096954630464741e-16	-0.0	-0.0	-0.0	0.0	0.0	1.3851440708939481e-30	0.0	0.0	-0.0	0.0	-0.0	-0.0	0.0	-0.0	0.0	0.0	-0.0	-0.0	-0.0	4.0709463865153727e-16	0.0	0.0
cg10415053	0.0	-4.538191287137922e-32	-0.0	0.0	-0.0	0.0	-0.0	-0.0	0.0	-0.0	0.0	0.0	0.0	-0.0	-2.11430897870617e-15	-0.0	0.0	0.0	0.0	0.0	-0.0	0.0	0.0	-0.0	0.0	-0.0	-0.0	-0.0	0.0	-0.0	-4.88971146897517e-32	0.0	-0.0	0.0	0.0	0.0	-0.0	-0.0	-0.0	-0.0	0.0	-9.17200300247783e-33	-1.4707101393502529e-33	0.0	-4.809255670402049e-16	-0.0	0.0	-0.0	0.0	0.0	4.356796769243521e-31	0.0	0.0	-0.0	0.0	0.0	0.0	0.0	0.0	0.0	0.0	0.0	-0.0	-0.0	-6.358602223430767e-16	0.0	-0.0
cg10415122	-0.0	-3.3616231756577205e-32	-0.0	0.0	-0.0	-0.0	-0.0	-0.0	-0.0	0.0	0.0	0.0	0.0	-0.0	-5.484054037963735e-15	-0.0	0.0	-0.0	-0.0	-0.0	-0.0	-0.0	0.0	0.0	-0.0	0.0	0.0	-0.0	0.0	-0.0	7.350216584366798e-31	-0.0	-0.0	-0.0	-0.0	0.0	-0.0	0.0	-0.0	-0.0	-0.0	5.0341139140418855e-33	-4.202028969572151e-34	-0.0	-2.678639311624504e-16	0.0	0.0	-0.0	-0.0	0.0	9.067507001534835e-31	-0.0	-0.0	0.0	-0.0	0.0	0.0	-0.0	0.0	-0.0	0.0	0.0	0.0	-0.0	-1.7356156336646855e-15	0.0	-0.0
cg10415191	-0.0	-6.947354563025958e-32	-0.0	-0.0	-0.0	0.0	0.0	0.0	0.0	0.0	-0.0	-0.0	-0.0	-0.0	-1.5998344742091697e-15	-0.0	-0.0	0.0	0.0	-0.0	-0.0	0.0	-0.0	-0.0	0.0	-0.0	0.0	-0.0	-0.0	0.0	-2.6422491525165052e-31	-0.0	-0.0	0.0	-0.0	-0.0	-0.0	0.0	0.0	0.0	0.0	-2.259630677325618e-32	0.0	-0.0	-6.037554470598695e-17	0.0	-0.0	-0.0	0.0	0.0	-2.416374678740104e-31	-0.0	0.0	-0.0	-0.0	0.0	-0.0	-0.0	0.0	-0.0	-0.0	0.0	-0.0	-0.0	-7.585080661753654e-16	0.0	-0.0
cg10415209	-0.0	-1.792865693684118e-32	-0.0	-0.0	-0.0	0.0	0.0	-0.0	-0.0	0.0	-0.0	-0.0	-0.0	-0.0	7.047925162551822e-16	-0.0	-0.0	0.0	0.0	-0.0	-0.0	-0.0	-0.0	0.0	0.0	0.0	0.0	0.0	-0.0	0.0	4.151406320802797e-31	-0.0	-0.0	-0.0	-0.0	-0.0	-0.0	0.0	0.0	0.0	0.0	4.824359167623473e-33	-2.1010144847860753e-33	-0.0	3.546682654054372e-17	0.0	-0.0	-0.0	0.0	0.0	-9.763130015111533e-33	-0.0	0.009291210999822691	-0.0	0.0	0.0	-0.0	-0.0	-0.0	0.0	-0.0	0.0	-0.0	-0.0	-1.9907594113738529e-16	0.0	-0.0
cg10415258	0.0	2.4651903288156616e-32	-0.0	0.0	-0.0	-0.0	-0.0	-0.0	-0.0	-0.0	-0.0	-0.0	-0.0	-0.0	-2.390615749829223e-15	-0.0	0.0	-0.0	-0.0	0.0	-0.0	-0.0	-0.0	-0.0	0.0	-0.0	0.0	-0.0	-0.0	0.0	-2.0242426195144806e-31	-0.0	0.0	0.0	0.0	0.0	-0.0	0.0	0.0	-0.0	0.0	-5.377348953635646e-33	-4.20202896957215e-34	-0.0	1.1559474318852574e-16	0.0	-0.0	-0.0	0.0	0.0	-1.1227599517378269e-30	-0.0	-0.0	-0.0	0.0	0.0	-0.0	-0.0	-0.0	-0.0	0.0	0.0	-0.0	-0.0	-1.605876585543647e-15	0.0	-0.0
cg10415354	0.0	-2.605257961134734e-32	-0.0	-0.0	0.0	0.0	0.0	0.0	0.0	-0.0	-0.0	0.0	0.0	-0.0	-4.8147704078958436e-15	0.0	-0.0	-0.0	-0.0	-0.0	0.0	-0.0	-0.0	-0.0	-0.0	0.0	0.0	-0.0	0.0	0.0	-1.0156736232139865e-31	0.0	-0.0	0.0	0.0	0.0	-0.0	-0.0	-0.0	0.0	-0.0	-4.7290161010696485e-33	1.9609468524670037e-33	-0.0	-2.575781211983842e-16	0.0	-0.0	0.0	-0.0	-0.0	-8.445107463071475e-31	0.0	-0.0	0.0	0.0	0.0	0.0	0.0	0.0	0.0	0.0	0.0	0.0	0.0	-2.1192461166489715e-15	-0.0	0.0
cg10415429	-0.0	4.930380657631323e-32	0.0	0.0	0.0	-0.0	-0.0	-0.0	0.0	-0.0002505987900852043	0.0	-0.0	-0.0	-0.0	2.066374691601033e-15	-0.0	0.0	-0.0	0.0	0.0	0.0	0.0	0.0	0.0	0.0	-0.0	0.0	-0.0	-0.0	0.0	4.766052557291683e-31	-0.0	0.0	0.0	0.0	0.0	-0.0	0.0	0.0	0.0	-0.0	9.22920884241012e-33	1.2606086908716457e-33	0.0	-1.1511703896376538e-16	-0.0	-0.0	-0.0	0.0	0.0	2.391966853702325e-31	-0.0	-0.0	0.0	0.0	-0.0	0.0	0.0	-0.0	-0.0	0.0	-0.0	-0.0	-0.0	-2.2772102505457255e-16	-0.0	0.0
cg10415438	0.0	3.3616231756577205e-33	-0.0	-0.0	0.0	-0.0	-0.0	-0.0	0.0	-9.439793766415525e-05	-0.0	-0.0	-0.0	-0.0	2.7302672606053807e-15	-0.0	0.0	-0.0	0.0	0.0	-0.0	0.0	-0.0	-0.0	0.0	-0.0	0.0	-0.0	-0.0	0.0	-1.3958863732519896e-30	0.0	-0.0	0.0	0.0	0.0	0.0	0.0	0.0	-0.0	-0.0	-5.9494073529585884e-33	5.4626376604437955e-33	0.0	7.582603259638939e-17	-0.0	-0.0	-0.0	0.0	0.0	2.5628216289667773e-31	0.0	0.0	-0.0	-0.0	-0.0	0.0	0.0	-0.0	0.0	0.0	0.0	0.0	-0.0	1.4318439660086747e-15	0.0	0.0
cg10415497	0.0	1.7928656936841183e-32	-0.0	-0.0	-0.0	0.0	-0.0	-0.0	-0.0	-0.0	-0.0	-0.0	-0.0	-0.0	5.094277369042351e-15	-0.0	0.0	-0.0	0.0	0.0	-0.0	0.0	-0.0	-0.0	-0.0	0.0	0.0	0.0	0.0	0.0	-7.676837405443841e-32	-0.0	0.0	0.0	0.0	0.0	0.0	0.0	0.0	-0.0	-0.0	-7.227004444779828e-33	-3.9218937049340075e-33	-0.0	-4.64322084591158e-17	-0.0	-0.0	0.0	0.0	0.0	-5.198866733046891e-31	0.0	0.0	-0.0	-0.0	0.0	0.0	0.0	0.0	-0.0	-0.0	-0.0	-0.0	-0.0	3.5347932086030463e-15	-0.0	-0.0
cg10415867	-0.0	-1.680811587828861e-33	0.0	-0.0	-0.0	0.0	0.0	-0.0	0.0	0.0	-0.0	-0.0	-0.0	-0.0	-3.788677228905225e-15	-0.0	0.0	-0.0	0.0	0.0	0.0	0.0	-0.0	0.0	0.0	-0.0	0.0	0.0	-0.0	0.0	-5.5439131958472855e-31	0.0	0.0	0.0	0.0	0.0	0.0	0.0	0.0	0.0	-0.0	4.957839460798826e-34	-2.801352646381434e-33	0.0	1.0044501812018376e-16	-0.0	-0.0	-0.0	0.0	0.0	-4.881565007555764e-33	-0.0	0.0	-0.0	-0.0	-0.0	-0.0	0.0	-0.0	-0.0	0.0	-0.0	-0.0	-0.0	-1.6668749707371255e-15	-0.0	0.0
cg10415928	0.0	-5.602705292762868e-32	0.0	-0.0	-0.0	0.0	-0.0	-0.0	0.0	-0.0	-0.0	-0.0	-0.0	0.0	2.0265249923059047e-15	-0.0	0.0	-0.0	-0.0	0.0	-0.0	0.0	0.0	-0.0	-0.0	-0.0	-0.0	0.0	0.0	0.0	3.536184033483084e-31	-0.0	-0.0	-0.0	-0.0	-0.0	-0.0	0.0	-0.0	-0.0	0.0	6.79796064528762e-33	-2.0309806686265395e-33	-0.0	-2.209671041819263e-17	0.0	-0.0	-0.0	0.0	0.0	3.795416793374608e-31	0.0	0.08139332198516208	-0.0	0.0	0.0	-0.0	0.0	0.0	-0.0	0.0	-0.0	0.0	-0.0	1.0186212373302124e-15	0.0	0.0
cg10416269	-0.0	1.1205410585525733e-33	0.0	-0.0	0.0	-0.0	0.0	0.0	0.0	-0.0	-0.0	-0.0	-0.0	0.0	-2.4249812204651585e-15	0.0	0.0	-0.0	0.0	0.0	-0.0	0.0	-0.0	-0.0	0.0	0.0	0.0	-0.0	-0.0	0.0	-6.285866665948207e-31	0.0	-0.0	-0.0	-0.0	-0.0	0.0	0.0	0.0	0.0	0.0	1.197508915916024e-32	-1.4006763231907175e-33	0.0	1.2565456661428676e-17	-0.0	-0.0	-0.0	0.0	0.0	8.493923113147037e-31	0.0	-0.0	-0.0	-0.0	-0.0	-0.0	0.0	0.0	-0.0	0.0	-0.0	-0.0	0.0	-4.833101588308329e-16	-0.0	0.0
cg10416294	0.0	-1.1205410585525736e-33	-0.0	0.0	0.0	0.0	-0.0	-0.0	-0.0	-0.0	-0.0	0.0	0.0	0.0	-2.55513077126229e-15	0.0	-0.0	0.0	0.0	-0.0	-0.0	0.0	0.0	0.0	-0.0	0.0	0.0	-0.0	0.0	0.0	2.5640982564680915e-31	-0.0	0.0	0.0	0.0	-0.0	0.0	-0.0	-0.0	-0.0	0.0	-2.3263708239132945e-33	-9.174429916899196e-33	-0.0	-2.0577244284806608e-16	0.0	0.0	-0.0	-0.0	-0.0	1.2960555095060557e-30	0.0	0.0	-0.0	0.0	0.0	0.0	0.0	0.0	0.0	-0.0	-0.0	0.0	0.0	4.726941973218587e-16	-0.0	-0.0
cg10416311	0.0	-1.5687574819736033e-32	0.0	-0.0	-0.0	-0.0	-0.0	-0.0	0.0	0.0	0.0	-0.0	-0.0	-0.0	-2.7266404854122902e-15	-0.0	-0.0	0.0	-0.0	-0.0	-0.0	-0.0	-0.0	0.0	0.0	-0.0	0.0	-0.0	-0.0	-0.0	-1.0412886834912804e-30	0.0	0.0	0.0	0.0	0.0	0.0	0.0	0.0	-0.0	0.0	-7.608376710995117e-33	6.583178718996372e-33	0.0	2.4394556132245674e-16	-0.0	0.0	-0.0	0.0	0.0	1.3107002045287231e-30	-0.0	0.0	-0.0	-0.0	-0.0	0.0	-0.0	-0.0	-0.0	-0.0	0.0	-0.0	-0.0	-1.59696622973301e-15	-0.0	-0.0
cg10416312	-0.0	-5.882840557401011e-32	0.0	-0.0	0.0	-0.0	-0.0	-0.0	-0.0	0.0	0.0	0.0	0.0	0.0	1.0415724398541373e-15	0.0	-0.0	-0.0	0.0	-0.0	-0.0	-0.0	0.0	-0.0	-0.0	-0.0	-0.0	-0.0	0.0	-0.0	-5.551209839704386e-31	-0.0	0.0	-0.0	-0.0	-0.0	-0.0	-0.0	-0.0	-0.0	-0.0	-2.7458803167501192e-33	-3.081487911019578e-33	0.0	4.620439876102735e-17	-0.0	0.0	-0.0	-0.0	-0.0	1.9526260030223062e-31	0.0	0.0	0.0	0.0	-0.0	0.0	0.0	0.0	-0.0	-0.0	0.0	0.0	0.0	5.045512801206496e-16	-0.0	0.0
cg10416383	-0.0	1.1205410585525738e-33	0.0	0.0	-0.0	0.0	0.0	-0.0	-0.0	-0.0	-0.0	0.0	0.0	0.0	1.1649363628658567e-15	-0.0	-0.0	0.0	-0.0	-0.0	0.0	-0.0	0.0	0.00023011258356813883	-0.0	0.0	0.0	0.0	0.0	0.0	1.5046447701115035e-31	0.0	-0.0	-0.0	0.0	0.0	0.0	-0.0	0.0	0.0	0.0	1.6837585553405243e-32	-1.9609468524670037e-33	-0.0	1.7074594485130653e-16	0.0	-0.0	0.0	-0.0	-0.0	-2.1967042534000954e-31	0.0	0.0	0.0	0.0	-0.0	-0.0	-0.0	0.0	-0.0	0.0	0.0	-0.0	-0.0	1.5375407205537993e-15	0.0	0.0
cg10416478	-0.0	7.843787409868015e-33	0.0	-0.0	-0.0	-0.0	-0.0	-0.0	0.0	0.0	-0.0	-0.0	-0.0	-0.0	-4.98581136133425e-16	-0.0	-0.0	0.0	0.0	-0.0	-0.0	-0.0	-0.0	-0.0	0.0	-0.0	0.0	0.0	-0.0	-0.0	1.757223857733335e-30	0.0	0.0	-0.0	-0.0	-0.0	0.0	0.0	0.0	-0.0	0.0	6.4833285256600025e-34	-3.5016908079767914e-33	-0.0	-1.9905303099184428e-16	0.0	0.0	0.0	0.0	0.0	-7.29793968629587e-31	-0.0	-0.0	-0.0	-0.0	0.0	-0.0	-0.0	-0.0	-0.0	-0.0	-0.0	0.0	-0.0	-2.0962718025016794e-16	-0.0	-0.0
cg10416539	0.0	-4.482164234210294e-33	-0.0	-0.0	0.0	0.0	0.0	0.0	-0.0	-0.0	0.0	-0.0	0.0	-0.0	-3.147839251000327e-15	0.0	-0.0	0.0	-0.0	0.0	0.0	0.0	-0.0	-0.0	-0.0	0.0	0.0	0.0	0.0	0.0	-2.0799995395146246e-30	0.0	0.0	0.0	0.0	0.0	0.0	0.0	0.0	0.0	0.0	-1.9602534483466123e-32	2.801352646381433e-34	-0.0	-3.4790614210703244e-17	0.0	0.0	0.0	-0.0	-0.0	-1.156930906790717e-30	0.0	-0.0	0.0	-0.0	-0.0	-0.0	0.0	0.0	0.0	0.0	0.0	-0.0	0.0	-3.83270193123505e-16	0.0	0.0
cg10416561	1.7958120899269276e-06	2.4651903288156624e-32	-0.0	-0.0	-0.0	0.0	0.0	0.0	-0.0	-0.0	-0.0	-0.0	-0.0	-0.0	-4.704709734149481e-16	0.0	-0.0	-0.0	-0.0	0.0	-0.0	-0.0	-0.0	-0.0	-0.0	0.0	-0.0	0.0	0.0	0.0	1.6240553069176665e-30	-0.0	-0.0	0.0	0.0	0.0	-0.0	0.0	-0.0	0.0	0.0	2.0412950549173623e-32	-1.400676323190717e-34	-0.0	4.3880162207482005e-16	0.0	-0.0	0.0	0.0	0.0	-1.6987846226294067e-30	0.0	0.0	0.0	0.0	-0.0	-0.0	0.0	-0.0	0.0	0.0	0.0	-0.0	0.0	-7.356010498781724e-16	-0.0	-0.0
cg10416593	-0.0	1.1205410585525738e-33	0.0	0.0	0.0	-0.0	-0.0	-0.0	0.0	-0.0	0.0	0.0	0.0	0.0	-2.705900383229686e-15	0.0	-0.0	-0.0	0.0	-0.0	-0.0	-0.0	0.0	-0.0	-0.0	-0.0	-0.0	0.0	0.0	0.0	-1.3534266265966923e-30	-0.0	-0.0	-0.0	-0.0	-0.0	-0.0	-0.0	-0.0	-0.0	-0.0	-1.4415871662938117e-32	-5.602705292762867e-34	0.0	-1.258757711301712e-16	-0.0	-0.0	-0.0	-0.0	-0.0	1.4400616772289508e-31	0.0	-0.0	0.0	-0.0	0.0	0.0	0.0	0.0	0.0	0.0	-0.0	0.0	0.0	-8.846099971639566e-16	-0.0	0.0
cg10417380	0.0	7.843787409868018e-33	0.0	0.0	0.0	-0.0	-0.0	-0.0	-0.0	-0.0	0.0	0.0	0.0	-0.0	-3.943398840342412e-15	0.0	0.0	0.0	0.0	0.0	-0.0	0.0	0.0	-0.0	-0.0	-0.0	-0.0	0.0	0.0	0.0	-1.851619387210979e-31	-0.0	0.0	0.0	0.0	-0.0	-0.0	-0.0	-0.0	-0.0	0.0	-2.1852630854136348e-32	5.3225700281247246e-33	-0.0	1.8000699653999736e-16	0.0	0.0	0.0	-0.0	0.0	-4.991400220225769e-31	0.0	-0.0157958419756352	0.0	-0.0	0.0	0.0	0.0	-0.0	0.0	0.0	-0.0	0.0	0.0	3.644285255295771e-16	0.0	0.0
cg10417386	-0.0	-3.697785493223493e-32	0.0	0.0	0.0	-0.0	-0.0	-0.0	-0.0	0.0	0.0	0.0	0.0	0.0	-4.718424981191852e-16	0.0	-0.0	0.0	-0.0	-0.0	0.0	0.0	0.0	0.0	-0.0	0.0	-0.0	0.0	0.0	-0.0	1.4950439229311087e-30	-0.0	0.0	-0.0	-0.0	-0.0	0.0	-0.0	-0.0	-0.0	-0.0	-8.599944603154889e-33	-2.801352646381435e-33	0.0	-1.8876068404360357e-17	-0.0	0.0	-0.0	-0.0	-0.0	6.9074144856914095e-31	0.0	0.0	0.0	0.0	-0.0	0.0	0.0	0.0	-0.0	-0.0	0.0	0.0	0.0	-8.34657039274462e-16	-0.0	-0.0
cg10417457	3.2344836505682336e-06	-1.0084869526973163e-32	0.0	-0.0	0.0	0.0	0.0	0.0	0.0	-0.00018023722663942706	-0.0	-0.0	-0.0	-0.0	-1.1648786464048585e-15	-0.0	0.0	-0.0	0.0	0.0	0.0	0.0	-0.0	-0.0	0.0	0.0	-0.0	0.0	0.0	-0.0	9.493125675030961e-31	-0.003112281171354379	-0.0	0.0	0.0	0.0	0.0	-0.0	-0.0	0.0	-0.0	-5.396417566946416e-33	-5.672739108922402e-33	-0.0	4.2299296571216804e-17	0.0	-0.0	0.0	0.0	0.0	4.246961556573518e-31	0.0	-0.0	-0.0	0.0	0.0	-0.0	0.0	0.0	0.0	0.0	0.0	-0.0	-0.0	8.640815567413603e-16	0.0	0.0
cg10417708	4.921688810783575e-07	-5.93886761032864e-32	-0.0	-0.0	-0.0	-0.0	0.0	0.0	-0.0	-0.0010060662151120604	-0.0	-0.0	-0.0	-0.0	4.218046813895871e-15	0.0	0.0	-0.0	-0.0	0.0	0.0	0.0	-0.0	-0.0	0.0	0.0	0.0	0.0	0.0	0.0	1.6102540890958486e-30	-0.0	0.0	0.0	0.0	0.0	0.0	-0.0	0.0	0.0	-0.0	1.1708128572809533e-32	7.003381615953585e-34	-0.0	5.55746762735256e-16	0.0	-0.0	-0.0	0.0	0.0	-5.833470184029141e-31	-0.0	-0.0	0.0	0.0	0.0	-0.0	0.0	0.0	0.0	0.0	0.0	-0.0	-0.0	1.0724252546404323e-16	0.0	0.0
cg10418162	-0.0	5.378597081052353e-32	0.0	-0.0	0.0	-0.0	0.0	0.0	-0.0	-0.0	0.0	0.0	0.0	0.0	-2.2231765621872764e-15	0.0	-0.0	-0.0	-0.0	-0.0	0.0	0.0	0.0	0.0	-0.0	0.0	-0.0	0.0	0.0	0.0	1.0498238366346514e-30	-0.0	0.0	0.0	-0.0	0.0	0.0	-0.0	-0.0	0.0	-0.0	2.021273010941059e-33	-4.20202896957215e-33	-0.0	4.254424286388914e-17	-0.0	0.0	-0.0	-0.0	-0.0	1.4644695022667303e-32	0.0	-0.0	0.0	-0.0	-0.0	0.0	0.0	0.0	0.0	0.0	-0.0	-0.0	0.0	-1.275434709477775e-15	0.0	0.0
cg10418289	0.0	-4.089974863716895e-32	-0.0	0.0	-0.0	-0.0	-0.0	-0.0	0.0	0.0	-0.0	-0.0	-0.0	-0.0	-2.3298384744113456e-15	-0.0	-0.0	0.0	0.0	-0.0	-0.0	0.0	-0.0	-0.0	-0.0	-0.0	0.0	0.0	-0.0	-0.0	6.292299233559077e-31	0.0	-0.0	0.0	-0.0	-0.0	-0.0	0.0	-0.0	-0.0	0.0	1.1822540252674122e-32	-1.8208792201479308e-33	-0.0	-8.066585433706338e-17	0.0	0.0	-0.0	0.0	0.0	1.459587937259174e-30	-0.0	0.0	-0.0	-0.0	0.0	-0.0	-0.0	-0.0	-0.0	0.0	-0.0	-0.0	-0.0	-5.183706110799929e-16	0.0	-0.0
cg10418997	-0.0	-5.602705292762868e-33	-0.0	-0.0	0.0	0.0	-0.0	0.0	-0.0	0.0002534727521303789	0.0	0.0	0.0	0.0	-1.4257944415560824e-15	-0.0	-0.0	0.0	0.0	-0.0	-0.0	-0.0	0.0	0.0	-0.0	-0.0	-0.0	0.0	-0.0	-0.0	-6.979719891675358e-31	-0.00734643249884327	-0.0	-0.0	-0.0	-0.0	-0.0	0.0	0.0	-0.0	0.0	-2.3073022106025297e-33	-9.629649721936177e-33	-0.0	3.15034548896329e-16	-0.0	-0.0	0.0	-0.0	-0.0	-8.786817013600378e-31	0.0	-0.0	0.0	-0.0	0.0	-0.0	0.0	0.0	-0.0	0.0	-0.0	0.0	-0.0	-1.693544487711497e-17	-0.0	-0.0
cg10419061	-0.0	-4.033947810789265e-32	-0.0	-0.0	-0.0	-0.0	-0.0	-0.0	0.0	-0.0	-0.0	0.0	-0.0	0.0	-6.206184364021169e-15	-0.0	0.0	0.0	0.0	-0.0	-0.0	-0.0	0.0	0.0	-0.0	0.0	0.0	0.0	-0.0	-0.0	-1.753729149359671e-30	0.0	-0.0	0.0	0.0	0.0	0.0	0.0	0.0	-0.0	0.0	-8.471231463307222e-33	-5.0424347634865794e-33	-0.0	-1.0463336979101911e-16	0.0	0.0	0.0	0.0	-0.0	-7.956950962315896e-31	-0.0	0.0	-0.0	-0.0	-0.0	-0.0	-0.0	-0.0	-0.0	-0.0	0.0	-0.0	-0.0	-9.202741307516325e-16	0.0	-0.0
cg10419062	-0.0	4.930380657631324e-32	-0.0	-0.0	-0.0	-0.0	-0.0	-0.0	0.0	-0.0	-0.0	-0.0	-0.0	0.0	-4.5245920857598395e-15	-0.0	0.0	0.0	0.0	-0.0	-0.0	-0.0	-0.0	0.0	0.0	-0.0	0.0	0.0	-0.0	-0.0	-2.5361597911731418e-31	0.0	-0.0	0.0	0.0	-0.0	0.0	0.0	0.0	-0.0	0.0	9.267346069031646e-33	-5.322570028124726e-33	-0.0	-1.2594770258289802e-16	-0.0	-0.0	0.0	0.0	0.0	-1.9526260030223054e-32	-0.0	0.0	-0.0	-0.0	-0.0	-0.0	-0.0	-0.0	-0.0	-0.0	0.0	-0.0	-0.0	-7.558140492891754e-16	-0.0	-0.0
cg10419279	-0.0	-1.7928656936841175e-32	-0.0	-0.0	-0.0	-0.0	-0.0	-0.0	-0.0	0.0	0.0	-0.0	-0.0	-0.0	-6.857646845316607e-16	-0.0	0.0	-0.0	0.0	-0.0	0.0	0.0	-0.0	0.0	-0.0	0.0	-0.0	0.0	0.0	-0.0	1.681684392117987e-31	-0.0	0.0	0.0	-0.0	0.0	0.0	-0.0	-0.0	-0.0	0.0	4.023477408571354e-33	1.330642507031181e-33	-0.0	-1.8862476511373932e-16	0.0	0.0	0.0	0.0	0.0	7.419978811484762e-31	-0.0	0.0	0.0	0.0	0.0	0.0	0.0	-0.0	0.0	0.0	0.0	-0.0	-0.0	3.7381560857861043e-16	-0.0	0.0
cg10419493	0.0	4.482164234210293e-33	-0.0	-0.0	0.0	0.0	-0.0	-0.0	0.0	-0.0	-0.0	-0.0	-0.0	-0.0	2.7837073790215037e-15	-0.0	0.0	0.0	0.0	-0.0	-0.0	0.0	-0.0	-0.0	0.0	-0.0	0.0	-0.0	-0.0	0.0	1.0344288781808881e-30	-0.0	-0.0	0.0	0.0	-0.0	0.0	0.0	0.0	0.0	0.0	-3.889997115396e-33	-5.0424347634865815e-33	0.0	2.1035172069490093e-17	-0.0	0.0	-0.0	0.0	0.0	8.908856138789272e-31	-0.0	0.0	-0.0	0.0	-0.0	-0.0	0.0	-0.0	0.0	0.0	-0.0	0.0	-0.0	5.831391395824615e-16	-0.0	0.0
cg10419556	0.0	8.964328468420587e-32	-0.0	-0.0	-0.0	0.0	-0.0	-0.0	0.0	-0.0	-0.0	-0.0	-0.0	-0.0	-2.5626319294707574e-16	-0.0	-0.0	-0.0	-0.0	0.0	0.0	-0.0	0.0	0.0	0.0	0.0	0.0	0.0	-0.0	0.0	-7.037901025588549e-32	0.0	-0.0	-0.0	-0.0	-0.0	-0.0	0.0	0.0	0.0	-0.0	4.991209534092664e-33	-2.8013526463814335e-33	-0.0	-7.446156562804568e-17	-0.0	-0.0	-0.0	0.0	0.0	3.4659111553645935e-31	-0.0	0.0	-0.0	0.0	0.0	-0.0	0.0	-0.0	-0.0	-0.0	-0.0	0.0	-0.0	5.391305480005808e-16	-0.0	-0.0
cg10419709	0.0	-4.4821642342102945e-33	0.0	-0.0	-0.0	0.0	0.0	0.0	-0.0	-9.130580225750879e-05	-0.0	0.0	0.0	-0.0	-5.077756338102526e-15	0.0	-0.0	0.0	-0.0	0.0	0.0	-0.0	-0.0	-0.0	-0.0	-0.0	-0.0	-0.0	0.0	0.0	5.437919842975727e-31	-0.0	-0.0	-0.0	-0.0	0.0	0.0	0.0	0.0	0.0	0.0	-6.430889839055399e-33	-3.0114540948600406e-33	0.0	6.778241230029425e-17	0.0	0.0	0.0	-0.0	-0.0	8.2437429065098e-31	0.0	0.0	0.0	-0.0	-0.0	-0.0	0.0	-0.0	0.0	0.0	-0.0	-0.0	0.0	-2.0007479943065396e-15	-0.0	0.0
cg10419849	-0.0	-5.602705292762868e-33	0.0	-0.0	0.0	-0.0	0.0	0.0	0.0	0.0	0.0	0.0	0.0	0.0	1.0269336141227134e-15	-0.0	0.0	-0.0	0.0	-0.0002805615536069933	-0.0	-0.0	-0.0	0.0	-0.0	-0.0	-0.0	-0.0	-0.0	-0.0	-5.105154479703233e-31	-0.0	-0.0	-0.0	-0.0	-0.0	-0.0	0.0	0.0	0.0	0.0	2.66960586350706e-34	-2.801352646381435e-34	0.0	-6.249596098287521e-16	-0.0	-0.0	-0.0	-0.0	-0.0	-1.9892377405789755e-30	0.0	-0.0	-0.0	-0.0	-0.0	-0.0	-0.0	0.0	-0.0	-0.0	-0.0	-0.0	-0.0	1.3724201343986161e-15	-0.0	-0.0
cg10419892	0.0	1.5239358396314994e-31	0.0	-0.0	-0.0	0.0	-0.0	-0.0	0.0	0.00045846583073271853	-0.0	0.0	0.0	-0.0	4.0723770123144405e-15	0.0	-0.0	0.0	0.0	0.0	0.0	0.0	-0.0	-0.0	-0.0	0.0	0.0	0.0	0.0	-0.0	7.950917590326164e-31	0.0	0.0	-0.0	-0.0	-0.0	0.0	0.0	-0.0	-0.0	-0.0	1.658015927370991e-32	5.3926038442842604e-33	-0.0	2.01423919517612e-16	0.0	0.0	-0.0	0.0	0.0	-2.831307704382344e-30	-0.0	0.023628297280893648	0.0	0.0	0.0	0.0	-0.0	0.0	-0.0	-0.0	-0.0	-0.0	0.0	2.612382345307563e-15	-0.0	-0.0
cg10420063	-0.0	3.921893704934008e-33	0.0	0.0	-0.0	0.0	0.0	-0.0	0.0	-0.0	-0.0	-0.0	-0.0	-0.0	-2.001352572533486e-15	-0.0	0.0	-0.0	-0.0	-0.0	-0.0	0.0	-0.0	0.0	0.0	-0.0	0.0	-0.0	-0.0	0.0	-3.5416085121400088e-31	0.0	-0.0	0.0	-0.0	-0.0	-0.0	0.0	0.0	0.0	0.0	-1.0220776734569886e-32	1.4006763231907168e-34	-0.0	1.2367552963157724e-16	0.0	-0.0	-0.0	0.0	0.0	-1.025128651586711e-30	-0.0	-0.0	-0.0	-0.0	0.0	-0.0	-0.0	-0.0	-0.0	-0.0	-0.0	-0.0	-0.0	-6.273917164006522e-16	0.0	0.0
cg10420097	5.957082647039615e-06	6.947354563025956e-32	-0.0	0.0	0.0	-0.0	-0.0	0.0	-0.0	-0.0	0.0	-0.0	0.0	-0.0	1.81775433298351e-15	-0.0	0.0	0.0	0.0	0.0	0.0	0.0	-0.0	-0.0	0.0	0.0	-0.0	0.0	-0.0	-0.0	-7.0906096766089185e-31	-0.0	0.0	0.0	0.0	0.0	0.0	-0.0	-0.0	0.0	0.0	-3.1863652842287837e-32	-3.291589359498185e-33	0.0	3.956477789571752e-16	-0.0	-0.0	-0.0	0.0	0.0	-8.640370063373704e-31	-0.0	0.0	-0.0	0.0	-0.0	0.0	-0.0	-0.0	0.0	0.0	0.0	-0.0	-0.0	9.745327206058694e-16	0.0	0.0
cg10420098	-0.0	6.723246351315437e-33	-0.0	-0.0	-0.0	-0.0	-0.0	-0.0	-0.0	0.0	0.0	0.0	0.0	-0.0	-8.652635931102167e-16	-0.0	-0.0	-0.0	0.0	-0.0	0.0	0.0	0.0	0.0	-0.0	-0.0	0.0	0.0	-0.0	-0.0	-2.844731019551038e-31	-0.0	0.0	-0.0	-0.0	-0.0	0.0	0.0	0.0	-0.0	0.0	8.447395696668767e-33	-4.20202896957215e-33	0.0	4.538662643767523e-16	-0.0	0.0	-0.0	-0.0	-0.0	5.076827607857998e-31	-0.0	0.0	0.0	0.0	-0.0	0.0	-0.0	-0.0	-0.0	-0.0	-0.0	-0.0	-0.0	-5.289022473933799e-16	-0.0	-0.0
cg10420161	-0.0	3.3896367021215356e-32	0.0	-0.0	-0.0	-0.0	-0.0	-0.0	-0.0	-0.0	-0.0	0.0	0.0	0.0	-4.496191143120034e-15	0.0	0.0	0.0	-0.0	-0.0	0.0	-0.0	0.0	0.0	-0.0	-0.0	-0.0	-0.0	0.0	0.0	3.5246630168666117e-31	0.0	-0.0	-0.0	-0.0	-0.0	-0.0	-0.0	-0.0	0.0	0.0	4.9959766874203534e-33	5.602705292762866e-34	-0.0	-1.816351982471846e-16	0.0	0.0	-0.0	-0.0	-0.0	-1.4742326322818415e-30	0.0	0.0	0.0	-0.0	-0.0	-0.0	0.0	0.0	0.0	0.0	-0.0	-0.0	0.0	-8.366669383941742e-16	-0.0	0.0
cg10420542	0.0	-4.8183265517760665e-32	0.0	-0.0	0.0	-0.0	-0.0	-0.0	-0.0	0.0007542949244533265	0.0	0.0	0.0	-0.0	-1.0440918032585882e-15	0.0	0.0	0.0	-0.0	0.0	0.0	0.0	0.0	0.0	-0.0	-0.0	0.0	0.0	-0.0	-0.0	-5.815233137165248e-31	0.0	0.0	-0.0	0.0	-0.0	0.0	0.0	0.0	0.0	-0.0	7.436759191198238e-33	-7.843787409868015e-33	0.0	2.390179625988771e-16	-0.0	0.0	-0.0	0.0	0.0	7.810504012089223e-31	0.0	-0.06716304710541339	-0.0	-0.0	-0.0	0.0	0.0	0.0	0.0	0.0	0.0	-0.0	0.0	-3.172653900820874e-16	-0.0	0.0
cg10420626	0.0	5.602705292762868e-34	0.0	0.0	-0.0	0.0	0.0	0.0	0.0	-0.0	-0.0	-0.0	-0.0	-0.0	2.380565166205692e-15	-0.0	0.0	0.0	0.0	-0.0	-0.0	0.0	0.0	0.0	0.0	0.0	0.0	-0.0	-0.0	0.0	3.452848679957257e-31	-0.0	-0.0	0.0	0.0	0.0	0.0	0.0	-0.0	-0.0	0.0	9.543840962037738e-33	2.8013526463814345e-34	-0.0	1.8822000199295911e-16	0.0	0.0	0.0	0.0	0.0	1.5547784549065116e-30	-0.0	-0.0	-0.0	-0.0	-0.0	0.0	-0.0	-0.0	-0.0	0.0	0.0	-0.0	-0.0	-1.5593514134433183e-16	0.0	-0.0
cg10420716	-1.0215685672982117e-05	3.137514963947205e-32	0.0	-0.0	0.0	0.0	-0.0	-0.0	0.0	-0.00039537169169431017	-0.0	-0.0	-0.0	-0.0	-5.679405841497962e-16	0.0	0.0	-0.0	0.0	0.0	0.0	-0.0	0.0	-0.0	-0.0	-0.0	0.0	-0.0	0.0	0.0	-5.75858813880092e-31	0.0	-0.0	-0.0	-0.0	-0.0	0.0	-0.0	-0.0	0.0	0.0	-7.303278898022887e-33	3.50169080797679e-34	0.0	-2.8835583724048047e-16	0.0	-0.0	-0.0	-0.0	-0.0	2.2943355535512104e-31	0.0	-0.013733552430746808	-0.0	0.0	0.0	-0.0	0.0	0.0	-0.0	0.0	0.0	0.0	0.0	-1.2148807263590032e-15	-0.0	-0.0
cg10420782	-0.0	4.482164234210293e-33	-0.0	0.0	-0.0	0.0	0.0	0.0	0.0	-0.0	-0.0	-0.0	-0.0	-0.0	-6.710145888578852e-16	-0.0	-0.0	-0.0	-0.0	-0.0	-0.0	0.0	-0.0	-0.0	0.0	0.0	0.0	-0.0	-0.0	0.0	-3.6666115424287493e-31	0.0	0.0	0.0	0.0	0.0	0.0	0.0	0.0	0.0	-0.0	-1.1288619079972711e-32	-3.921893704934008e-33	-0.0	-1.1102402224672286e-16	0.0	-0.0	0.0	0.0	0.0	1.1349638642567155e-30	-0.0	-0.0	-0.0	-0.0	0.0	-0.0	-0.0	-0.0	0.0	-0.0	0.0	-0.0	-0.0	-6.52100511207632e-16	0.0	-0.0
cg10420854	0.0	-3.80983959907875e-32	0.0	0.0	-0.0	0.0	-0.0	-0.0	-0.0	-0.000379895981330534	-0.0	-0.0	-0.0	-0.0	-4.908734991087258e-16	-0.0	-0.0	0.0	0.0	-0.0	-0.0	0.0	-0.0	-0.0	-0.0	0.0	-0.0	0.0	0.0	0.0	-1.2826251790648694e-31	0.0	0.0	-0.0	-0.0	0.0	0.0	0.0	-0.0	-0.0	-0.0	-1.4616092102701157e-32	-1.6808115878288603e-33	-0.0	2.1057801633920284e-16	0.0	0.0	0.0	-0.0	-0.0	9.104118739091504e-31	-0.0	-0.0	-0.0	0.0	0.0	0.0	0.0	0.0	-0.0	0.0	0.0	-0.0	-0.0	1.1952481185963859e-15	0.0	-0.0
cg10420952	2.6427201786302356e-06	-3.249569069802463e-32	0.0	0.0	0.0	-0.0	0.0	0.0	-0.0	0.0	0.0	0.0	0.0	-0.0	3.5395149656732416e-15	0.0	0.0	-0.0	0.0	0.0	0.0	0.0	0.0	0.0	-0.0	0.0	0.0	0.0	-0.0	-0.0	1.8104317528070845e-31	0.0	0.0	0.0	0.0	0.0	0.0	-0.0	-0.0	0.0	-0.0	-2.2152961513780903e-32	-1.6808115878288603e-33	0.0	4.992729556964761e-16	0.0	0.0	-0.0	0.0	0.0	-4.344592856724634e-31	-0.0	0.0	0.0	-0.0	-0.0	0.0	0.0	-0.0	0.0	0.0	-0.0	0.0	0.0	1.4340795108561443e-15	0.0	0.0
cg10420977	0.0	-6.72324635131544e-32	0.0	0.0	-0.0	8.353617937343427e-05	-0.0	-0.0	0.0	-0.00020396519641295729	-0.0	-0.0	-0.0	-0.0	-3.120293343442495e-16	0.0	-0.0	-0.0	-0.0	0.0	0.0	0.0	0.0	0.0	0.0	0.0	-0.0	-0.0	0.0	7.958107800137687e-07	-2.610278331405791e-31	0.0	-0.0	-0.0	-0.0	0.0	0.0	0.0	-0.0	-0.0	-0.0	-2.475106007737259e-32	-3.36162317565772e-33	-0.0	-2.445842243512634e-16	0.0	0.0	0.0	0.0	0.0	5.564984108613571e-31	0.0	0.0	0.0	0.0	0.0	0.0	0.0	0.0	-0.0	0.0	0.0	0.0	-0.0	-4.298425961303959e-16	-0.0	0.0
cg10420990	0.0	4.1600086798764305e-32	-0.0	-0.0	0.0	0.0	-0.0	-0.0	-0.0	-0.0	0.0	-0.0	-0.0	-0.0	-1.0183675315963578e-16	0.0	-0.0	-0.0	-0.0	0.0	0.0	-0.0	0.0	0.0	0.0	-0.0	0.0	0.0	-0.0	0.0	-1.9056529551422417e-30	-0.0	0.0	-0.0	-0.0	-0.0	-0.0	0.0	0.0	0.0	-0.0	-2.0555965149004364e-32	-5.112468579646118e-33	-0.0	1.0400448949302507e-16	0.0	-0.0	-0.0	0.0	0.0	1.923336612976972e-30	-0.0	-0.0	0.0	0.0	0.0	0.0	-0.0	-0.0	0.0	-0.0	0.0	-0.0	-0.0	-1.4019304671672626e-16	-0.0	0.0
cg10420991	0.0	-2.577244434670918e-32	-0.0	0.0	0.0	0.0	-0.0	-0.0	-0.0	-0.0	-0.0	-0.0	-0.0	-0.0	-6.982953102755497e-17	-0.0	0.0	-0.0	0.0	-0.0	-0.021670810005778102	0.0	-0.0	0.0	-0.0	0.0	0.0	0.0	-0.0	0.0	1.834817904645288e-30	-0.0	-0.35715455305107213	0.0	-0.0	0.0	0.0	0.0	0.0	-0.0	0.0	1.1012124186966625e-32	-6.443111086677298e-33	-0.0	-1.423623491054143e-16	-0.0	-0.0	0.0	0.0	0.0	-1.869639397893858e-30	-0.0	0.0	-0.0	-0.0	0.0	0.0	-0.0	0.0	-0.0	-0.0	-0.0	0.0	-0.0	-1.3117698027991008e-16	0.0	-0.0
cg10420992	0.0	4.4821642342102945e-33	0.0	0.0	-0.0	0.0	-0.0	-0.0	0.0	-0.0003787984837944487	-0.0	-0.0	-0.0	-0.0	-5.292859758741281e-15	0.0	0.0	0.0	0.0	-0.0	0.0	0.0	0.0	0.0	0.0	-0.0	0.0	-0.0	0.0	0.0	1.077791104471142e-31	0.0	0.0	-0.0	-0.0	0.0	-0.0	0.0	-0.0	-0.0	-0.0	9.133865775856289e-33	-2.8013526463814345e-34	-0.0	-1.9823780032230554e-16	0.0	0.0	0.0	0.0	0.0	1.4205354171987284e-30	0.0	0.0	-0.0	0.0	-0.0	0.0	0.0	-0.0	0.0	0.0	-0.0	0.0	0.0	-1.4534433736646237e-15	-0.0	0.0
cg10420993	0.0	1.6247845349012322e-32	0.0	0.0	0.0	0.0	0.0	-0.0	-0.0	0.0	0.0	0.0	0.0	0.0	7.751648345322668e-16	0.0	-0.0	0.0	-0.0	0.0	-0.0	0.0	-0.0	-0.0	-0.0	-0.0	-0.0	0.0	0.0	-0.0	-2.7301929126889255e-31	0.0	-0.0	0.0	0.0	0.0	-0.0	0.0	-0.0	-0.0	-0.0	3.106277108323572e-32	3.221555543338649e-33	0.0	3.2341681396829243e-16	-0.0	0.0	-0.0	0.0	0.0	-1.2960555095060553e-30	0.0	-0.0	0.0	0.0	-0.0	-0.0	0.0	-0.0	0.0	0.0	-0.0	-0.0	0.0	4.304440172000135e-15	0.0	0.0
cg10421029	0.0	-3.585731387368236e-32	0.0	-0.0	-0.0	0.0	-0.0	0.0	-0.0	-0.0004224131189482561	-0.0	-0.0	-0.0	-0.0	1.1883447439045509e-15	0.0	0.0	0.0	0.0	-0.0	0.0	-0.0	-0.0	-0.0	0.0	-0.0	-0.0	0.0	-0.0	0.0	4.788902573581022e-31	0.0	0.0	0.0	-0.0	-0.0	-0.0	0.0	-0.0	-0.0	0.0	-3.785119742186794e-32	3.921893704934009e-33	-0.0	2.8447437969312597e-16	0.0	0.0	0.0	0.0	0.0	-2.216230513430317e-30	-0.0	0.0	0.0	-0.0	-0.0	0.0	-0.0	0.0	-0.0	0.0	-0.0	0.0	-0.0	9.958987457683494e-16	0.0	0.0
cg10421188	-0.0	-5.602705292762868e-34	0.0	0.0	0.0	0.0	-0.0	-0.0	-0.0	0.0	0.0	0.0	0.0	0.0	-8.222527550526297e-16	0.0	-0.0	0.0	0.0	-0.0	0.0	-0.0	0.0	-0.0	-0.0	0.0	-0.0	0.0	0.0	0.0	3.379642220206743e-31	0.0	0.0	-0.0	-0.0	0.0	0.0	-0.0	-0.0	-0.0	-0.0	1.8000770965361887e-32	3.7818260726149366e-33	0.0	1.6140284516608122e-17	-0.0	0.0	0.0	-0.0	-0.0	3.0753859547601323e-31	0.0	0.0	0.0	-0.0	-0.0	0.0	0.0	0.0	-0.0	0.0	0.0	0.0	0.0	9.094454625294473e-17	-0.0	-0.0
cg10421194	-0.0	-1.1205410585525736e-33	-0.0	-0.0	-0.0	-0.0	0.0	0.0	0.0	-0.0	-0.0	-0.0	-0.0	-0.0	-1.7888571402889725e-15	-0.0	-0.0	0.0	-0.0	-0.0	-0.0	0.0	-0.0	-0.0	0.0	-0.0	0.0	0.0	-0.0	-0.0	-1.0305165329548772e-30	0.0	-0.0	0.0	-0.0	-0.0	0.0	0.0	0.0	-0.0	-0.0	-9.87754169497612e-33	-2.801352646381434e-33	-0.0	-1.6133665155476008e-16	0.0	-0.0	-0.0	0.0	0.0	-1.5376929773800662e-31	-0.0	0.0	-0.0	-0.0	0.0	-0.0	-0.0	-0.0	-0.0	-0.0	0.0	-0.0	-0.0	-7.67139952199632e-16	0.0	-0.0
cg10421217	0.0	7.507625092302243e-32	0.0	0.0	0.0	0.0	-0.0	0.0	0.0	0.0	0.0	0.0	0.0	-0.0	-5.069370078701957e-15	0.0	0.0	-0.0	0.0	0.0	-0.0	0.0	-0.0	-0.0	0.0	0.0	-0.0	0.0	-0.0	-0.0	-1.698063437407741e-30	-0.0	0.0	0.0	0.0	0.0	-0.0	-0.0	-0.0	0.0	-0.0	-1.3977293556790541e-32	1.4707101393502526e-33	0.0	-9.791018758952555e-18	-0.0	-0.0	-0.0	-0.0	-0.0	-1.112996821722715e-30	0.0	-0.0	-0.0	-0.0	0.0	0.0	0.0	-0.0	0.0	0.0	-0.0	-0.0	0.0	-9.534291353457774e-16	0.0	0.0
cg10421247	0.0	3.249569069802463e-32	-0.0	0.0	-0.0	-0.0	-0.0	0.0	-0.0	0.0	0.0	-0.0	-0.0	-0.0	2.059201070147764e-15	-0.0	0.0	-0.0	0.0	-0.0	0.0	-0.0	0.0	0.0	-0.0	0.0	0.0	0.0	-0.0	0.0	8.654203648408046e-32	-0.0	-0.0	0.0	-0.0	-0.0	-0.0	0.0	0.0	0.0	0.0	-2.8316890766485584e-32	5.042434763486582e-33	-0.0	4.3874555979032057e-16	0.0	-0.0	-0.0	-0.0	0.0	6.053140609369149e-31	-0.0	-0.0	0.0	-0.0	-0.0	-0.0	-0.0	-0.0	-0.0	-0.0	0.0	-0.0	-0.0	1.0308131332264276e-15	0.0	-0.0
cg10421302	-0.0	-5.93886761032864e-32	-0.0	0.0	-0.0	0.0	0.0	-0.0	0.0	-0.0	-0.0	-0.0	-0.0	0.0	3.2244717159462227e-15	-0.0	-0.0	-0.0	-0.0	-0.0	0.0	-0.0	0.0	-0.0	0.0	-0.0	-0.0	-0.0	0.0	0.0	1.1341504776318554e-30	-0.0	-0.0	-0.0	-0.0	-0.0	-0.0	0.0	0.0	0.0	0.0	8.70958912969178e-33	7.143449248272654e-33	-0.0	-9.233936841328895e-18	0.0	-0.0	0.0	0.0	0.0	6.529093197605837e-31	0.0	0.0	-0.0	0.0	0.0	-0.0	0.0	-0.0	-0.0	-0.0	0.0	0.0	0.0	4.490502969317967e-16	-0.0	-0.0
cg10421626	0.0	5.630718819226684e-32	0.0	-0.0	0.0	0.0	0.0	0.0	-0.0	-0.0	0.0	0.0	0.0	0.0	-1.0647549275925796e-15	0.0	-0.0	-0.0	0.0	0.0	0.0	0.0	0.0	-0.0	-0.0	-0.0	-0.0	-0.0	0.0	0.0	1.1185274990575581e-30	-0.0	-0.0	-0.0	-0.0	-0.0	0.0	-0.0	-0.0	-0.0	0.0	9.820335855043829e-33	-6.162975822039155e-33	0.0	1.7987179665807333e-16	-0.0	0.0	-0.0	-0.0	-0.0	3.8808441810068314e-31	0.0	-0.0	0.0	0.0	-0.0	0.0	0.0	0.0	0.0	0.0	-0.0	0.0	0.0	-2.9116333633250866e-16	-0.0	-0.0
cg10421628	0.0	1.5687574819736035e-32	0.0	0.0	0.0	0.0	-0.0	0.0	-0.0	-0.0	0.0	0.0	0.0	0.0	6.810013096569605e-16	0.0	-0.0	-0.0	-0.0	-0.0	0.0	-0.0	0.0	-0.0	-0.0	0.0	-0.0	0.0	0.0	0.0	1.530951091385787e-31	-0.0	0.0	-0.0	0.0	0.0	0.0	-0.0	-0.0	-0.0	-0.0	4.023477408571353e-33	-5.602705292762868e-34	0.0	1.2184732446621782e-16	-0.0	0.0	0.0	-0.0	-0.0	1.000720826548932e-30	0.0	-0.0	0.0	0.0	-0.0	0.0	0.0	0.0	0.0	0.0	-0.0	0.0	0.0	1.48829032781425e-16	-0.0	0.0
cg10421672	0.0	-1.344649270263088e-32	-0.0	0.0	-0.0	0.0	0.0	0.0	-0.0	0.0	0.0	0.0	0.0	-0.0	-1.9449616740287636e-15	0.0	0.0	-0.0	-0.0	-0.0	0.0	0.0	-0.0	0.0	0.0	0.0	0.0	-0.0	-0.0	-0.0	-4.997048940451989e-31	0.0184425507003394	0.0	0.0	0.0	0.0	-0.0	-0.0	-0.0	0.0	-0.0	-5.949407352958589e-33	3.781826072614934e-33	-0.0	-2.4069195685348876e-16	0.0	0.0	0.0	0.0	0.0	-4.735118057329094e-31	-0.0	-0.0	0.0	-0.0	0.0	0.0	0.0	-0.0	0.0	0.0	0.0	-0.0	0.0	-9.654165545541794e-16	0.0	0.0
cg10421701	0.0	-7.28351688059173e-32	0.0	-0.0	0.0	0.0	-0.0	-0.0	-0.0	-0.0	0.0	0.0	0.0	-0.0	5.6250244779877405e-15	0.0	-0.0	-0.0	-0.0	0.0	0.0	-0.0	0.0	0.0	-0.0	0.0	0.0	0.0	0.0	0.0	4.866477418798615e-31	-0.0	0.0	0.0	0.0	-0.0	0.0	-0.0	-0.0	-0.0	0.0	2.2500963706702356e-32	3.0814879110195763e-33	-0.0	3.2785786972212735e-16	0.0	0.0	-0.0	-0.0	-0.0	5.174458908009109e-31	-0.0	-0.0	0.0	0.0	0.0	0.0	-0.0	0.0	0.0	0.0	0.0	-0.0	-0.0	2.3575050002698295e-15	-0.0	0.0
cg10421799	0.0	-6.723246351315441e-33	0.0	-0.0	0.0	0.0	-0.0	-0.0	0.0	0.0	0.0	-0.0	0.0	-0.0	2.5377538490131314e-15	0.0	-0.0	-0.0	-0.0	0.0	0.0	0.0	0.0	0.0	0.0	0.0	0.0	0.0	-0.0	-0.0	1.6529106531183428e-30	0.0	0.0	0.0	0.0	-0.0	-0.0	0.0	0.0	0.0	0.0	-2.095640602853042e-32	1.1905748747121096e-33	-0.0	-1.7344321901014587e-16	0.0	0.0	-0.0	0.0	0.0	1.166694036805829e-30	0.0	-0.0	0.0	0.0	0.0	0.0	0.0	0.0	-0.0	-0.0	-0.0	0.0	0.0	5.949347104786008e-16	-0.0	0.0
cg10421990	-0.0	-4.482164234210294e-33	0.0	-0.0	0.0	-0.0	0.0	0.0	-0.0	-0.000314923745259457	-0.0	-0.0	-0.0	-0.0	-8.45311530319369e-15	0.0	-0.0	0.0	0.0	0.0	0.0	-0.0	0.0	-0.0	0.0	-0.0	0.0	0.0	-0.0	0.0	4.2397341148624286e-31	0.0	-0.0	-0.0	-0.0	-0.0	0.0	-0.0	0.0	0.0	-0.0	2.307302210602531e-32	-1.3656594151109496e-33	-0.0	-8.656662932098038e-16	0.0	-0.0	0.0	0.0	0.0	2.440782503777885e-32	-0.0	0.0	0.0	-0.0	0.0	0.0	-0.0	-0.0	0.0	-0.0	-0.0	0.0	0.0	-4.543029802742441e-15	-0.0	0.0
cg10422093	-0.0	-6.947354563025958e-32	-0.0	-0.0	-0.0	-0.0	-0.0	-0.0	0.0	0.0	-0.0	-0.0	-0.0	-0.0	-1.2375027970649085e-15	-0.0	0.0	0.0	0.0	-0.0	-0.0	0.0	-0.0	-0.0	0.0	-0.0	0.0	-0.0	-0.0	0.0	6.629961028893568e-31	0.0	-0.0	0.0	0.0	-0.0	-0.0	0.0	0.0	-0.0	0.0	3.889997115396001e-33	-2.801352646381434e-34	-0.0	-3.620186468457955e-17	0.0	-0.0	-0.0	0.0	0.0	2.416374678740104e-31	-0.0	0.0	-0.0	-0.0	0.0	-0.0	-0.0	-0.0	-0.0	-0.0	-0.0	-0.0	-0.0	-4.682122467308418e-16	0.0	-0.0
cg10422233	-0.0	-1.7928656936841172e-32	0.0	0.0	0.0	0.0	0.0	-0.0	0.0	0.0	0.0	0.0	0.0	0.0	1.2723815129040628e-16	0.0	-0.0	0.0	-0.0	0.0	-0.0	-0.0	0.0	0.0	0.0	0.0	-0.0	-0.0	0.0	-0.0	-1.5356651073513595e-30	0.0	-0.0	-0.0	-0.0	0.0	0.0	-0.0	-0.0	0.0	-0.0	7.913474523967359e-34	-4.7622994988484376e-33	0.0	-1.0318294700484814e-16	-0.0	-0.0	0.0	-0.0	-0.0	-4.198145906497959e-31	0.0	0.0	0.0	-0.0	-0.0	-0.0	0.0	0.0	0.0	0.0	0.0	0.0	0.0	4.1671148205757367e-16	0.0	0.0
cg10422334	-0.0	0.0	-0.0	-0.0	-0.0	-0.0	0.0	-0.0	0.0	-0.0	-0.0	-0.0	-0.0	-0.0	-3.9761505946624043e-16	-0.0	0.0	0.0	-0.0	0.0	0.0	0.0	-0.0	0.0	0.0	-0.0	0.0	0.0	-0.0	-0.0	1.8928742275451353e-30	0.0	-0.0	0.0	0.0	0.0	0.0	0.0	0.0	0.0	0.0	1.1498373826391118e-32	2.5212173817432897e-33	-0.0	7.85228426203372e-19	0.0	-0.0	-0.0	0.0	0.0	5.198866733046892e-31	-0.0	0.0	-0.0	-0.0	0.0	-0.0	-0.0	-0.0	-0.0	-0.0	-0.0	-0.0	-0.0	-1.3863905323764102e-16	-0.0	-0.0
cg10422404	-6.85870222004383e-06	0.0	-0.0	-0.0	-0.0	-0.0	0.0	0.0	-0.0	-0.0	0.0	0.0	0.0	-0.0	8.772011286016463e-16	0.0	0.0	-0.0	0.0	-0.0	-0.0	-0.0	0.0	0.0	-0.0	0.0	0.0	0.0	0.0	-0.0	3.0920488429180125e-31	0.0	0.0	-0.0	0.0	-0.0	0.0	-0.0	0.0	0.0	-0.0	2.0918268801908896e-32	4.202028969572152e-33	-0.0	1.3430895167794614e-16	-0.0	-0.0	-0.0	-0.0	-0.0	6.980637960804745e-31	0.0	-0.0	0.0	0.0	-0.0	-0.0	0.0	-0.0	-0.0	-0.0	-0.0	-0.0	0.0	-1.059263984814771e-15	-0.0	-0.0
cg10422406	-0.0	8.292003833289045e-32	0.0	-0.0	0.0	-0.0	-0.0	-0.0	-0.0	0.0	-0.0	-0.0	-0.0	-0.0	2.267072246997412e-15	-0.0	-0.0	0.0	-0.0	-0.0	0.0	0.0	-0.0	0.0	0.0	-0.0	0.0	0.0	-0.0	-0.0	1.722199967219253e-31	0.0	0.0	-0.0	-0.0	0.0	0.0	0.0	0.0	-0.0	-0.0	-8.542738763222591e-33	-2.5912511979028265e-33	0.0	8.960005841513712e-17	0.0	-0.0	0.0	0.0	0.0	-1.6353242775311814e-31	-0.0	-0.0	0.0	0.0	0.0	0.0	-0.0	0.0	-0.0	0.0	0.0	-0.0	0.0	4.974697151404774e-16	-0.0	-0.0
cg10422481	4.161298006339326e-06	-1.5687574819736035e-32	-0.0	-0.0	0.0	0.0	0.0	0.0	0.0	-0.0	0.0	-0.0	-0.0	-0.0	-4.556683272127207e-15	0.0	-0.0	-0.0	-0.0	0.0	-0.0	-0.0	-0.0	-0.0	0.0	-0.0	-0.0	-0.0	0.0	0.0	6.27511371710617e-32	0.0	-0.0	-0.0	-0.0	-0.0	-0.0	0.0	0.0	-0.0	-0.0	2.2119591440487075e-33	-2.3811497494242188e-33	0.0	-2.1117393155414211e-16	0.0	-0.0	0.0	0.0	0.0	3.575746368034599e-31	0.0	-0.0	-0.0	0.0	0.0	0.0	0.0	0.0	0.0	-0.0	-0.0	-0.0	0.0	-1.5903984018123157e-15	-0.0	0.0
cg10422558	2.129943893526897e-07	5.042434763486582e-33	0.0	0.0	-0.0	-0.0	0.0	0.0	-0.0	0.0	0.0	0.0	0.0	-0.0	3.662503122174686e-15	0.0	-0.0	0.0	0.0	-0.0	-0.0	0.0	0.0	0.0	-0.0	0.0	-0.0	-0.0	0.0	0.0	-1.4738260506624354e-30	0.0	0.0	0.0	0.0	0.0	-0.0	-0.0	-0.0	-0.0	0.0	1.2718765078280056e-32	2.276099025184915e-33	0.0	3.5256649503804145e-16	-0.0	0.0	0.0	-0.0	-0.0	8.982079613902612e-31	0.0	-0.10680133996243354	0.0	0.0	-0.0	0.0	0.0012318408060715716	0.0	0.0	0.0	0.0	-0.0	0.0	1.7071218562673984e-15	0.0	0.0
cg10422559	0.0	-5.154488869341837e-32	-0.0	0.0	0.0	0.0	0.0	0.0	-0.0	0.0	-0.0	-0.0	-0.0	0.0	-8.434396043775888e-15	0.0	-0.0	0.0	0.0	-0.0	-0.0	0.0	-0.0	-0.0	0.0	-0.0	-0.0	0.0	-0.0	0.0	-8.916306776432832e-31	0.0	0.0	-0.0	0.0	0.0	0.0	0.0	0.0	-0.0	0.0	-8.428327083358002e-33	7.28351688059173e-33	-0.0	-1.772744836344688e-16	-0.0	-0.0	-0.0	0.0	0.0	0.0	-0.0	0.0	-0.0	-0.0	0.0	0.0	-0.0	-0.0	-0.0	0.0	0.0	-0.0	0.0	-2.0272093484360677e-15	-0.0	-0.0
cg10422560	-0.0	6.947354563025959e-32	-0.0	-0.0	0.0	-0.0	0.0	0.0	0.0	0.0	-0.0	-0.0	-0.0	0.0	-8.227851771782989e-16	-0.0	0.0	-0.0	0.0	-0.0	-0.0	0.0	-0.0	-0.0	-0.0	-0.0	-0.0	-0.0	0.0	-0.0	-4.632264751832881e-31	-0.0	-0.0	0.0	-0.0	0.0	0.0	-0.0	-0.0	-0.0	0.0	-1.456842056942424e-32	7.703719777548943e-34	0.0	-1.2524942243745129e-16	-0.0	-0.0	-0.0	0.0	0.0	-3.905252006044611e-31	0.0	0.0	-0.0	0.0	-0.0	-0.0	0.0	0.0	-0.0	0.0	0.0	-0.0	-0.0	1.597462922996408e-17	-0.0	-0.0
cg10422561	0.0	5.602705292762868e-33	0.0	-0.0	-0.0	0.0	0.0	0.0	0.0	-1.1337724422094048e-05	-0.0	-0.0	-0.0	-0.0	-2.9610724202240706e-15	-0.0	-0.0	-0.0	-0.0	-0.0	0.0	0.0	-0.0	-0.0	0.0	0.0	-0.0	-0.0	-0.0	0.0	-1.0345296870762822e-30	-0.0	-0.0	-0.0	-0.0	-0.0	-0.0	0.0	0.0	0.0	-0.0	6.349848232484649e-33	6.863313983634513e-33	-0.0	1.2404599655855175e-16	0.0	-0.0	0.0	-0.0	-0.0	5.2476823831224475e-31	-0.0	-0.0	-0.0	0.0	0.0	0.0	0.0	0.0	-0.0	-0.0	0.0	0.0	-0.0	-4.4390024379984357e-16	0.0	-0.0
cg10422562	0.0	0.0	-0.0	-0.0	0.0	-0.0	-0.0	-0.0	0.0	0.0	0.0	0.0	0.0	-0.0	3.4321127743161463e-15	0.0	0.0	-0.0	-0.0	-0.0	0.0	-0.0	-0.0	-0.0	-0.0	-0.0	0.0	0.0	-0.0	-0.0	3.6675236229108883e-31	0.0	0.0	0.0	-0.0	-0.0	0.0	0.0	0.0	-0.0	0.0	5.0245796073865006e-33	-3.151521727179113e-33	0.0	2.937279942117166e-16	-0.0	-0.0	-0.0	-0.0	-0.0	1.0495364766244895e-30	0.0	-0.0	-0.0	0.0	0.0	-0.0	0.0	-0.0	0.0	0.0	-0.0	0.0	0.0	1.5483295239351766e-15	-0.0	0.0
cg10422600	0.0	-6.723246351315444e-33	-0.0	0.0	0.0	-0.0	-0.0	-0.0	-0.0	0.0	-0.0	0.0	0.0	-0.0	-2.6852332807583366e-15	-0.0	0.0	0.0	-0.0	0.0	-0.0	0.0	0.0	0.0	-0.0	0.0	-0.0	-0.0	0.0	-0.0	-6.778870168661494e-31	-0.0	0.0	0.0	0.0	0.0	0.0	-0.0	-0.0	-0.0	0.0	-6.206833632653912e-33	6.443111086677297e-33	0.0	-2.9130391480853567e-16	-0.0	0.0	0.0	-0.0	0.0	3.6123581055912666e-31	0.0	-0.0	0.0	0.0	0.0	0.0	0.0	0.0	0.0	0.0	0.0	-0.0	-0.0	-3.1858754767930876e-15	0.0	0.0
cg10422702	-0.0	-3.697785493223494e-32	-0.0	-0.0	-0.0	0.0	0.0	0.0	0.0	-0.0	-0.0	-0.0	-0.0	-0.0	-2.853952534131468e-15	0.0	0.0	0.0	0.0	-0.0	-0.0	0.0	-0.0	-0.0	0.0	0.0	0.0	0.0	-0.0	-0.0	-8.206804169801638e-32	0.0	-0.0	0.0	-0.0	-0.0	0.0	0.0	-0.0	-0.0	0.0	1.8973270244210887e-32	-3.081487911019578e-33	-0.0	1.3919402251529266e-17	0.0	0.0	0.0	0.0	0.0	-3.9052520060446125e-32	-0.0	-0.0	-0.0	0.0	0.0	0.0	-0.0	-0.0	-0.0	0.0	-0.0	0.0	0.0	-1.2421603506923404e-15	-0.0	-0.0
cg10422709	-0.0	-5.49065118690761e-32	0.0	-0.0	0.0	-0.0	-0.0	-0.0	-0.0	0.0	0.0	0.0	0.0	0.0	-1.2098702860306829e-15	0.0	-0.0	0.0	-0.0	-0.0	0.0	-0.0	0.0	0.0	0.0	0.0	-0.0	0.0	0.0	-0.0	3.990640134767081e-31	-0.0	0.0	-0.0	0.0	0.0	0.0	-0.0	0.0	0.0	-0.0	-9.953816148219172e-33	0.0	-0.0	1.3112543194264222e-16	0.0	-0.0	-0.0	-0.0	-0.0	-5.955509309218035e-31	0.0	-0.0	0.0	-0.0	-0.0	0.0	-0.0	-0.0	-0.0	-0.0	0.0	0.0	0.0	-1.2593360701487863e-15	-0.0	-0.0
cg10422971	0.0	3.137514963947205e-32	0.0	-0.0	-0.0	-0.0	-0.0	-0.0	-0.0	-0.0	0.0	-0.0	-0.0	-0.0	5.2119205383575865e-15	-0.0	0.0	0.0	-0.0	0.0	0.0	-0.0	0.0	-0.0	0.0	0.0	-0.0	-0.0	-0.0	0.0	8.849100846170074e-31	-0.0	-0.0	-0.0	-0.0	-0.0	0.0	0.0	0.0	0.0	0.0	-3.718379595599118e-33	-5.882840557401013e-33	0.0	2.957473054369858e-16	-0.0	0.0	-0.0	0.0	0.0	-6.956230135766964e-32	0.0	0.0	-0.0	0.0	-0.0	0.0	0.0	0.0	-0.0	0.0	0.0	0.0	-0.0	1.7754176498581748e-15	-0.0	-0.0
cg10423149	-0.0	5.462637660443798e-33	-0.0	0.0	0.0	0.0	-0.0	-0.0	0.0	-0.0	-0.0	0.0	0.0	0.0	-2.0936798914751476e-15	0.0	-0.0	-0.0	-0.0	0.0	0.0	-0.0	0.0	-0.0	0.0	-0.0	-0.0	-0.0	0.0	0.0	-1.367640680847267e-31	-0.0	-0.0	0.0	0.0	0.0	-0.0	-0.0	0.0	0.0	-0.0	-1.5617194301516306e-32	-5.322570028124725e-33	0.0	-1.8125432320591952e-16	-0.0	-0.0	0.0	-0.0	-0.0	1.46446950226673e-32	0.0	0.0	0.0	0.0	0.0	0.0	0.0	0.0	0.0	-0.0	0.0	0.0	0.0	-6.380624982998883e-16	0.0	0.0
cg10423175	-0.0	-3.1375149639472065e-32	-0.0	-0.0	-0.0	0.0	-0.0	-0.0	0.0	0.0	0.0	-0.0	-0.0	-0.0	1.4100870632861083e-15	-0.0	0.0	-0.0	0.0	0.0	-0.0	0.0	0.0	0.0	0.0	-0.0	0.0	0.0	-0.0	0.0	1.0781751383583579e-31	-0.0	-0.0	0.0	0.0	-0.0	-0.0	0.0	0.0	0.0	0.0	2.6877210461522857e-32	-4.2020289695721515e-34	-0.0	1.0201838886176098e-16	0.0	-0.0	-0.0	0.0	0.0	1.1618124717982727e-30	-0.0	0.0	-0.0	0.0	0.0	-0.0	-0.0	-0.0	0.0	-0.0	-0.0	-0.0	-0.0	6.345219906670602e-16	-0.0	-0.0
cg10423328	-1.7503004907018036e-08	-3.5857313873682345e-32	0.0	-0.0	0.0	-0.0	-0.0	-0.0	-0.0	0.0	-0.0	0.0	0.0	0.0	-1.317577672338254e-15	0.0	-0.0	0.0	0.0	-0.0	0.0	-0.0	0.0	0.0	-0.0	0.0	-0.0	-0.0	0.0	0.0	-8.28860338777861e-31	0.0	0.0	-0.0	0.0	0.0	0.0	-0.0	-0.0	-0.0	0.0	-6.407054072416943e-33	1.8208792201479322e-33	0.0	1.5421199966495675e-16	0.0	0.0	-0.0	-0.0	-0.0	-4.344592856724633e-31	0.0	0.0	0.0	-0.0	-0.0	0.0	-0.0	0.0	-0.0	0.0	-0.0	-0.0	0.0	-2.3433835339613063e-16	-0.0	-0.0
cg10423365	-0.0	-6.723246351315444e-33	-0.0	-0.0	-0.0	-0.0	-0.0	-0.0	0.0	0.0	-0.0	-0.0	-0.0	-0.0	5.790112014423359e-15	-0.0	-0.0	0.0	0.0	0.0	0.0	-0.0	0.0	-0.0	-0.0	0.0	0.0	-0.0	0.0	-0.0	1.5512280806307799e-30	0.0	-0.0	-0.0	-0.0	-0.0	0.0	-0.0	-0.0	0.0	-0.0	-2.536125570331707e-33	-5.7427729250819414e-33	0.0	-1.912410641440954e-16	-0.0	0.0	0.0	-0.0	-0.0	2.928939004533459e-31	-0.0	-0.0	-0.0	0.0	-0.0	-0.0	-0.0	0.0	-0.0	0.0	0.0	0.0	-0.0	1.2874997244232533e-15	0.0	-0.0
cg10423424	-0.0	3.137514963947206e-32	0.0	0.0	0.0	0.0	-0.0	-0.0	-0.0	0.0	0.0	0.0	0.0	0.0	5.952599794175194e-16	0.0	-0.0	0.0	0.0	-0.0	0.0	-0.0	0.0	-0.0	-0.0	0.0	-0.0	-0.0	0.0	0.0	-9.600847180394994e-33	-0.0	0.0	-0.0	-0.0	-0.0	0.0	-0.0	-0.0	-0.0	0.0	-1.8286800165023358e-32	4.4821642342102945e-33	0.0	8.138367099961068e-17	-0.0	0.0	0.0	-0.0	-0.0	7.6640570618625535e-31	0.0	0.0	0.0	-0.0	-0.0	0.0	0.0	0.0	-0.0	0.0	-0.0	0.0	0.0	4.779997309185338e-16	-0.0	-0.0
cg10423428	5.082676844208288e-07	-1.4006763231907174e-32	0.0	-0.0	0.0	0.0	-0.0	-0.0	-0.0	0.0	0.0	0.0	0.0	0.0	-2.903852643541573e-15	0.0	-0.0	-0.0	-0.0	0.0	0.0	-0.0	-0.0	-0.0	0.0	-0.0	-0.0	0.0	-0.0	-0.0	-2.1162187355026654e-31	0.0	-0.0	0.0	0.0	-0.0	-0.0	0.0	-0.0	-0.0	-0.0	1.1383962146526527e-32	1.4006763231907173e-33	0.0	2.71772243741628e-16	-0.0	0.0	-0.0	0.0	0.0	-7.468794461560323e-31	0.0	-0.0	0.0	-0.0	-0.0	-0.0	0.0	0.0	0.0	0.0	-0.0	-0.0	0.0	-2.1189088880849435e-16	-0.0	0.0
cg10423604	-0.0	-3.473677281512977e-32	-0.0	0.0	-0.0	-0.0	0.0	0.0	-0.0	0.0	-0.0	-0.0	-0.0	-0.0	9.320021300861893e-16	-0.0	-0.0	-0.0	0.0	-0.0	-0.0	0.0	-0.0	0.0	0.0	0.0	0.0	-0.0	-0.0	-0.0	-4.8342185722724885e-31	0.0	-0.0	0.0	-0.0	-0.0	0.0	0.0	0.0	0.0	0.0	2.257723815994541e-32	-9.804734262335019e-34	-0.0	5.719116212058798e-17	0.0	-0.0	0.0	0.0	0.0	7.523712067895325e-31	-0.0	-0.0	-0.0	-0.0	-0.0	-0.0	-0.0	0.0	0.0	0.0	0.0	0.0	-0.0	-1.6287565392407814e-18	0.0	0.0
cg10423743	-2.5768580294992132e-06	1.7928656936841178e-32	-0.0	-0.0	0.0	-0.0	0.0	0.0	-0.0	0.0	0.0	0.0	0.0	0.0	1.32036605294049e-15	-0.0	0.0	-0.0	-0.0	-0.0	0.0	0.0	0.0	-0.0	0.0	0.0	0.0	0.0	-0.0	-0.0	1.3049471487592873e-30	-0.0	-0.0	0.0	-0.0	-0.0	0.0	-0.0	0.0	0.0	-0.0	-9.343620522274705e-34	-4.762299498848438e-33	-0.0	-5.292246710357262e-16	-0.0	-0.0	0.0	0.0	0.0	-6.150771909520264e-31	0.0	-0.02183234331355015	-0.0	0.0	-0.0	-0.0	0.0	0.0	0.0	0.0	-0.0	0.0	-0.0	3.7289456123166273e-16	0.0	0.0
cg10423842	-0.0	-3.02546085809195e-32	-0.0	-0.0	-0.0	-0.0	0.0	0.0	-0.0	-0.0	-0.0	-0.0	-0.0	-0.0	-1.3735395718205643e-15	-0.0	-0.0	0.0	-0.0	-0.0	-0.0	0.0	-0.0	-0.0	0.0	-0.0	0.0	0.0	-0.0	-0.0	-3.632960573061466e-31	0.0	0.0	0.0	0.0	-0.0	-0.0	0.0	0.0	0.0	0.0	1.4987930062261065e-32	-6.162975822039155e-33	-0.0	-1.2173056771828956e-17	0.0	-0.0	0.0	0.0	0.0	1.4644695022667295e-32	-0.0	0.0	-0.0	-0.0	0.0	-0.0	-0.0	0.0	-0.0	-0.0	-0.0	-0.0	-0.0	-5.634210759239657e-16	0.0	-0.0
cg10423952	-2.5564346987043952e-06	6.275029927894412e-32	-0.0	-0.0	0.0	-0.0	0.0	0.0	-0.0	0.0	0.0	-0.0	-0.0	-0.0	1.5974577489132184e-16	-0.0	-0.0	-0.0	-0.0	-0.0	0.0	0.0	-0.0	0.0	0.0	-0.0	-0.0	-0.0	0.0	-0.0	-3.3710494619802913e-31	0.0	0.0	-0.0	-0.0	-0.0	-0.0	0.0	0.0	-0.0	-0.0	5.224800047149533e-33	3.36162317565772e-33	0.0	-2.989053650580995e-16	0.0	0.0	-0.0	0.0	0.0	1.5865086274556243e-32	-0.0	0.0	0.0	-0.0	-0.0	0.0	-0.0	-0.0	-0.0	0.0	-0.0	-0.0	-0.0	-3.252576316754419e-16	0.0	-0.0
cg10423996	-1.1770438768281642e-05	-7.395570986446983e-32	0.0	0.0	-0.0	-0.0	-0.0	-0.0	0.0	0.00056105061124202	-0.0	0.0	0.0	0.0	-1.010460283708537e-14	-0.0	-0.0	0.0	-0.0	-0.0	-0.0	-0.0	0.0	0.0	0.0	-0.0	0.0	0.0	-0.0	-0.0	2.3737134568808584e-31	-0.0	0.0	-0.0	-0.0	-0.0	0.0	0.0	0.0	0.0	-0.0	-7.532102257752065e-33	-1.890913036307468e-33	-0.0	-6.867123442748216e-16	-0.0	-0.0	-0.0	0.0	0.0	-1.7817712277578547e-31	-0.0	-0.0	-0.0	-0.0	-0.0	-0.0	-0.0	0.0	-0.0	-0.0	0.0	0.0	-0.0	-4.214376385853889e-15	0.0	-0.0
cg10424125	0.0	-2.2410821171051472e-33	-0.0	0.0	-0.0	-0.0	-0.0	-0.0	0.0	0.0	0.0	-0.0	-0.0	-0.0	6.683413915995797e-16	-0.0	-0.0	0.0	-0.0	0.0	0.0	0.0	-0.0	-0.0	-0.0	-0.0	0.0	-0.0	-0.0	-0.0	7.051966266707831e-31	0.0	-0.0	0.0	0.0	0.0	0.0	0.0	0.0	0.0	0.0	1.9449985576980013e-32	-1.0505072423930383e-33	0.0	1.5480894445942785e-16	-0.0	-0.0	-0.0	0.0	0.0	1.0153655215715996e-30	-0.0	-0.0	-0.0	-0.0	-0.0	-0.0	-0.0	-0.0	0.0	-0.0	0.0	0.0	-0.0	3.41215953928072e-16	0.0	-0.0
cg10424126	2.407826471634586e-06	-6.975368089489772e-32	0.0	-0.0	-0.0	0.0	-0.0	-0.0	0.0	-0.00010041568903603212	-0.0	-0.0	-0.0	-0.0	1.1579240516696576e-14	-0.0	0.0	0.0	-0.0	0.0	-0.0	-0.0	-0.0	-0.0	0.0	-0.0	-0.0	-0.0	-0.0	0.0	-4.020738790677622e-31	0.0	-0.0	-0.0	-0.0	0.0	-0.0	0.0	0.0	-0.0	0.0	-1.405356801003359e-32	-5.88284055740101e-33	-0.0	4.3443486188154784e-16	0.0	-0.0	0.0	0.0	0.0	4.881565007555764e-31	0.0	0.028083114976930595	-0.0	0.0	0.0	-0.0	0.0	0.0	-0.0	-0.0	0.0	0.0	-0.0	2.655769147068635e-15	0.0	0.0
cg10424303	0.0	-4.706272445920809e-32	0.0	0.0	0.0	0.0	0.0	0.0	0.0	0.0	0.0	0.0	0.0	0.0	1.0661931108604253e-15	-0.0	-0.0	0.0	0.0	0.0	-0.0	0.0	0.0	0.0	0.0	0.0	0.0	-0.0	-0.0	0.0	-1.4453979421612864e-30	0.0	-0.0	-0.0	-0.0	-0.0	-0.0	0.0	0.0	0.0	0.0	2.0346210402585945e-32	-1.400676323190717e-33	-0.0	4.2233977652881955e-16	0.0	-0.0	0.0	0.0	0.0	2.6848607541556716e-31	-0.0	0.0	0.0	0.0	0.0	0.0	-0.0	0.0	-0.0	0.0	-0.0	0.0	0.0	9.52418802881586e-16	0.0	-0.0
cg10424762	-0.0	2.241082117105146e-33	-0.0	-0.0	-0.0	-0.0	-0.0	-0.0	0.0	0.0	-0.0	0.0	0.0	0.0	6.313453619881588e-15	0.0	-0.0	-0.0	-0.0	0.0	0.0	-0.0	0.0	-0.0	-0.0	-0.0	-0.0	-0.0	0.0	0.0	-4.5210389372480014e-31	-0.0	-0.0	-0.0	0.0	-0.0	-0.0	-0.0	0.0	0.0	0.0	-9.086194242579385e-33	5.60270529276287e-34	0.0	2.85225925244484e-16	-0.0	-0.0	0.0	-0.0	-0.0	-1.1227599517378265e-31	0.0	0.0	0.0	0.0	-0.0	0.0	0.0	-0.0	0.0	-0.0	-0.0	0.0	0.0	1.9160617671596683e-15	-0.0	0.0
cg10424835	-7.460292326487238e-07	0.0	0.0	0.0	0.0	-0.0	-0.0	-0.0	0.0	0.0006496416471514163	0.0	0.0	0.0	0.0	2.3000014115508185e-15	0.0	0.0	-0.0	0.0	0.0	-0.0	0.0	0.0	-0.0	0.0	-0.0	0.0	-0.0	0.0	-0.0	2.7843896950222534e-31	-0.0	-0.0	0.0	-0.0	0.0	-0.0	-0.0	-0.0	-0.0	-0.0	1.541697386175327e-32	-8.824260836101515e-33	0.0	1.660826138602163e-16	-0.0	-0.0	-0.0	0.0	0.0	-1.9526260030223065e-32	0.0	-0.0013796419702837136	-0.0	-0.0	-0.0	0.0	0.0	-0.0	0.0	0.0	-0.0	-0.0	0.0	6.062508510615754e-16	0.0	0.0
cg10424880	0.0	1.3446492702630893e-32	-0.0	-0.0	-0.0	0.0	-0.0	-0.0	0.0	-0.0	-0.0	-0.0	-0.0	-0.0	-1.9668410869209946e-16	-0.0	0.0	0.0	-0.0	0.0	-0.0	0.0	-0.0	-0.0	0.0	-0.0	0.0	0.0	-0.0	-0.0	-3.0089055063357914e-31	-0.0	-0.0	0.0	0.0	0.0	0.0	0.0	0.0	0.0	0.0	2.002204397630294e-33	4.20202896957215e-34	-0.0	-9.54623350467358e-17	0.0	-0.0	-0.0	0.0	0.0	-7.1759005611069764e-31	-0.0	-0.0	-0.0	0.0	-0.0	-0.0	0.0	-0.0	0.0	0.0	0.0	-0.0	-0.0	-3.70508710373668e-16	-0.0	-0.0
cg10424892	0.0	5.602705292762866e-32	0.0	-0.0	-0.0	-0.0	-0.0	-0.0	-0.0	-0.0	0.0	-0.0	-0.0	-0.0	-1.0316568125642133e-14	0.0	0.0	-0.0	-0.0	0.0	0.0	0.0	0.0	0.0	0.0	0.0	-0.0	0.0	-0.0	-0.0	-2.749682632465126e-32	0.0	0.0	0.0	0.0	0.0	-0.0	-0.0	-0.0	0.0	-0.0	-2.5075226503655602e-33	-7.283516880591727e-33	-0.0	-5.951479928030772e-16	0.0	-0.0	-0.0	0.0	0.0	-1.3668382021156145e-30	-0.0	-0.0	-0.0	-0.0	0.0	0.0	0.0	0.0	0.0	0.0	0.0	-0.0	0.0	-3.933973268107878e-15	0.0	0.0
cg10424969	-3.136588852408989e-07	-9.692680156479761e-32	0.0	0.0	0.0	-0.0	0.0	0.0	0.0	-0.0	-0.0	-0.0	0.0	0.0	1.7090364319547158e-15	0.0	0.0	-0.0	-0.0	-0.0	-0.0	0.0	0.0	0.00028851433801943863	-0.0	0.0	0.0	-0.0	0.0	0.0	4.518998757222169e-31	0.0	0.0	0.0	0.0	0.0	0.0	-0.0	-0.0	-0.0	0.0	-9.172003002477827e-33	7.143449248272657e-33	-0.0	6.189379109683336e-17	-0.0	0.0	0.0	-0.0	-0.0	1.3180225520400571e-31	0.0	-0.0	0.0	-0.0	-0.0	0.0	0.0	-0.0	0.0	0.0	0.0	-0.0	-0.0	6.201952333497072e-17	-0.0	0.0
cg10424974	0.0	-3.3616231756577205e-33	-0.0	0.0	-0.0	0.0	-0.0	-0.0	0.0	0.0	-0.0	-0.0	-0.0	-0.0	4.679547806840482e-16	-0.0	0.0	0.0	0.0	-0.0	0.0	0.0	-0.0	-0.0	0.0	-0.0	0.0	0.0	-0.0	-0.0	-2.3745391297383728e-30	0.0	-0.0	0.0	0.0	-0.0	-0.0	0.0	0.0	0.0	0.0	6.635877432146117e-33	8.96432846842059e-33	-0.0	-1.5334121631046686e-17	0.0	0.0	0.0	0.0	0.0	2.0990729532489795e-31	-0.0	0.0	-0.0	-0.0	0.0	-0.0	-0.0	-0.0	-0.0	-0.0	0.0	-0.0	-0.0	2.143518325638666e-16	0.0	-0.0
cg10425027	0.0	5.378597081052353e-32	-0.0	-0.0	-0.0	-0.0	0.0	0.0	-0.0	-0.0	-0.0	-0.0	-0.0	0.0	2.149118943395022e-16	0.0	0.0	0.0	0.0	-0.0	0.0	-0.0	-0.0	-0.0	-0.0	0.0	0.0	0.0	-0.0	-0.0	1.642944973745092e-30	0.0	0.0	0.0	0.0	-0.0	0.0	-0.0	0.0	0.0	-0.0	1.0201708121259119e-32	-1.4006763231907172e-34	-0.0	-9.049200537144615e-17	0.0	0.0	0.0	-0.0	-0.0	1.4986404573196197e-30	-0.0	0.0	0.0	-0.0	0.0	-0.0	0.0	-0.0	-0.0	-0.0	0.0	-0.0	0.0	4.714781800073472e-16	-0.0	0.0
cg10425083	-0.0	1.904919799539375e-32	0.0	-0.0	0.0	0.0	0.0	-0.0	0.0	0.0	0.0	0.0	0.0	0.0	1.1656186595254546e-15	-0.0	0.0	-0.0	0.0	0.0	0.0	0.0	-0.0	-0.0	0.0	0.0	0.0	-0.0	0.0	0.0	8.120972596008913e-31	-0.0	-0.0	-0.0	-0.0	-0.0	-0.0	-0.0	0.0	0.0	-0.0	-5.568035086743295e-33	-5.742772925081939e-33	-0.0	-8.441986005842675e-17	0.0	-0.0	-0.0	0.0	0.0	9.42142046458263e-31	-0.0	-0.0	0.0	0.0	0.0	-0.0	-0.0	0.0	-0.0	-0.0	0.0	0.0	-0.0	1.5603522712900035e-15	0.0	-0.0
cg10425102	0.0	-5.60270529276287e-33	-0.0	-0.0	-0.0	-0.0	0.0	0.0	0.0	0.0	-0.0	-0.0	-0.0	-0.0	-4.959830801451996e-16	-0.0	0.0	0.0	0.0	0.0	-0.0	0.0	-0.0	-0.0	0.0	-0.0	0.0	-0.0	-0.0	0.0	-2.5759745044302407e-30	0.0	0.0	0.0	0.0	0.0	-0.0	0.0	0.0	0.0	0.0	7.246073058090592e-34	-3.501690807976792e-33	-0.0	2.078957595585982e-18	0.0	-0.0	-0.0	0.0	0.0	-1.884284092916526e-30	-0.0	0.0	-0.0	-0.0	0.0	-0.0	-0.0	-0.0	-0.0	-0.0	-0.0	-0.0	-0.0	3.1097319985180254e-17	0.0	-0.0
cg10425142	0.0	-5.60270529276287e-34	0.0	-0.0	0.0	-0.0	-0.0	-0.0	-0.0	-0.0	0.0	-0.0	-0.0	-0.0	2.9736974483732815e-15	0.0	-0.0	0.0	-0.0	-0.0	-0.0	-0.0	0.0	0.0	0.0	-0.0	0.0	-0.0	-0.0	-0.0	-7.896504788931273e-31	0.0	0.0	-0.0	0.0	-0.0	-0.0	0.0	0.0	-0.0	0.0	2.3359051305686773e-33	-1.6457946797490924e-33	-0.0	1.91097097635061e-16	0.0	-0.0	-0.0	0.0	0.0	-3.417095505289037e-32	-0.0	-0.0	-0.0	-0.0	-0.0	0.0	-0.0	0.0	0.0	0.0	0.0	0.0	0.0	1.7168574211616258e-16	-0.0	0.0
cg10425149	0.0	8.067895621578528e-32	-0.0	0.0	-0.0	0.0	-0.0	-0.0	0.0	-0.0005122010175264763	-0.0	-0.0	-0.0	-0.0	4.196224834061035e-15	0.0	-0.0	-0.0	0.0	-0.0	-0.0	-0.0	0.0	-0.0	-0.0	-0.0	0.0	0.0	-0.0	0.0	7.2327022148787655e-31	-0.032906733193688156	-0.0	0.0	0.0	-0.0	0.0	0.0	0.0	-0.0	0.0	4.195094928368237e-34	-1.1205410585525733e-33	0.0	3.803493641602954e-17	-0.0	-0.0	-0.0	-0.0	-0.0	6.980637960804746e-31	-0.0	0.04354402852861941	-0.0	-0.0	0.0	-0.0	-0.0	-0.0	-0.0	-0.0	-0.0	0.0	0.0	1.4548807693120539e-15	-0.0	-0.0
cg10425183	0.0	-5.602705292762864e-33	0.0	0.0	0.0	0.0	0.0	0.0	-0.0	-0.0	0.0	0.0	0.0	-0.0	-1.7332970092832113e-15	0.0	-0.0	-0.0	0.0	-0.0	-0.0	0.0	0.0	-0.0	0.0	0.0	-0.0	0.0	-0.0	0.0	-7.308260882188474e-31	0.0	0.0	-0.0	-0.0	-0.0	-0.0	-0.0	-0.0	-0.0	-0.0	7.913474523967357e-33	-4.202028969572152e-33	-0.0	-1.8223351873832324e-16	-0.0	-0.0	-0.0	-0.0	-0.0	2.2650461635058754e-30	0.0	0.023785778185838373	0.0	0.0	-0.0	0.0	0.0	0.0	0.0	0.0	-0.0	-0.0	0.0	-5.508383865293718e-16	0.0	-0.0
cg10425353	0.0	-3.8098395990787506e-32	0.0	0.0	-0.0	0.0	0.0	0.0	-0.0	-0.0	-0.0	-0.0	-0.0	-0.0	-2.3836333089814305e-15	0.0	-0.0	0.0	-0.0	0.0	-0.0	-0.0	-0.0	-0.0	0.0	-0.0	-0.0	-0.0	0.0	0.0	-2.867052989245456e-31	-0.0	0.0	0.0	0.0	0.0	0.0	-0.0	-0.0	0.0	-0.0	1.2585284785104714e-32	-2.6612850140623613e-33	-0.0	-3.3876706163709485e-16	0.0	0.0	0.0	0.0	0.0	-1.0141451303197108e-30	0.0	-0.0	-0.0	0.0	0.0	0.0	0.0	-0.0	0.0	0.0	0.0	-0.0	0.0	-8.35942362433917e-16	0.0	0.0
cg10425513	-0.0	2.465190328815662e-32	0.0	0.0	-0.0	-0.0	-0.0	-0.0	0.0	0.0	-0.0	-0.0	-0.0	-0.0	-2.302782595184526e-15	-0.0	0.0	-0.0	0.0	0.0	0.0	0.0	-0.0	0.0	0.0	0.0	0.0	0.0	-0.0	0.0	-3.2717767021350073e-31	0.0	0.0	0.0	0.0	-0.0	-0.0	0.0	-0.0	-0.0	-0.0	-1.5483714008340947e-32	-6.583178718996371e-33	-0.0	2.6061748272686595e-18	0.0	0.0	-0.0	0.0	0.0	-5.2720902081602295e-31	-0.0	-0.0	-0.0	0.0	0.0	-0.0	-0.0	-0.0	-0.0	0.0	0.0	-0.0	-0.0	-3.0934758575216115e-16	0.0	-0.0
cg10425634	0.0	9.86076131526265e-32	0.0	0.0	0.0	-0.0	-0.0	-0.0	-0.0	0.0	0.0	0.0	0.0	0.0	-7.427224113105895e-16	0.0	-0.0	0.0	0.0	-0.0	-0.0	0.0	0.0	-0.0	-0.0	-0.0	-0.0	-0.0	0.0	-0.0	6.7266415600001455e-31	-0.0	0.0	-0.0	-0.0	-0.0	-0.0	-0.0	-0.0	-0.0	-0.0	3.7374482089098827e-33	1.1065342953206668e-32	0.0	-4.2749348269790584e-18	-0.0	0.0	0.0	-0.0	-0.0	9.763130015111533e-33	0.0	0.0	0.0	0.0	-0.0	0.0	0.0	0.0	0.0	0.0	-0.0	0.0	0.0	-2.1302779984451999e-16	-0.0	-0.0
cg10425698	-0.0	4.033947810789265e-32	0.0	0.0	-0.0	-0.0	-0.0	0.0	-0.0	0.00012697213129391285	0.0	-0.0	-0.0	-0.0	-2.0596280007029333e-15	-0.0	-0.0	0.0	0.0	-0.0	0.0	0.0	-0.0	0.0	-0.0	0.0	0.0	0.0	-0.0	-0.0	-7.514391071151557e-31	-0.0	0.0	0.0	-0.0	0.0	0.0	0.0	0.0	0.0	-0.0	-3.9662715686390614e-33	5.5326714766033326e-33	-0.0	5.092279301209536e-16	0.0	-0.0	-0.0	-0.0	-0.0	8.298660512844805e-31	-0.0	-0.0	0.0	-0.0	-0.0	-0.0	-0.0	-0.0	-0.0	-0.0	0.0	-0.0	-0.0	-3.6630638856345983e-16	0.0	-0.0
cg10425772	-0.0	1.120541058552574e-32	-0.0	-0.0	0.0	-0.0	0.0	0.0	-0.0	0.0	0.0	0.0	0.0	0.0	-7.012403187737561e-15	0.0	0.0	-0.0	-0.0	0.0	-0.0	-0.0	-0.0	-0.0	0.0	0.0	0.0	0.0	-0.0	-0.0	4.518734733924709e-31	0.0	0.008409791342388428	0.0	0.0	0.0	0.0	-0.0	0.0	-0.0	-0.0	8.313915403493417e-33	-3.7818260726149325e-33	-0.0	-4.011432843519401e-17	0.0	-0.0	-0.0	0.0	-0.0	1.3814828971382819e-30	0.0	-0.016682479528804535	-0.0	-0.0	-0.0	0.0	-0.0	-0.0	-0.0	0.0	-0.0	-0.0	0.0	-2.4296597784701914e-15	0.0	0.0
cg10425861	0.0	-7.843787409868015e-33	0.0	0.0	0.0	-0.0	0.0	0.0	-0.0	0.0	0.0	0.0	0.0	-0.0	1.7513291001906525e-15	0.0	-0.0	0.0	0.0	-0.0	-0.0	-0.0	0.0	-0.0	-0.0	0.0	-0.0	-0.0	0.0	-0.0	-3.211771407257536e-31	-0.0	0.0	0.0	0.0	0.0	0.0	-0.0	-0.0	-0.0	0.0	4.1569577017467074e-33	-6.303043454358225e-33	-0.0	1.5418126661405854e-16	0.0	0.0	0.0	-0.0	-0.0	1.6841399276067388e-31	0.0	-0.018465659591240316	0.0	-0.0	-0.0	0.0	0.0	-0.0	0.0	0.0	-0.0	-0.0	0.0	7.285665862134415e-16	-0.0	-0.0
cg10426048	0.0	2.6892985405261764e-32	0.0	-0.0	0.0	0.0	0.0	0.0	0.0	-0.0	0.0	-0.0	-0.0	0.0	-7.125227033424388e-15	0.0	0.0	-0.0	0.0	0.0	-0.0	0.0	0.0	0.0	-0.0	-0.0	0.0	-0.0	0.0	0.0	5.290450830284858e-31	0.0	-0.0	0.0	0.0	-0.0	-0.0	0.0	0.0	0.0	-0.0	4.061614635192884e-33	-8.404057939144303e-34	0.0	-2.6648439449165664e-16	-0.0	-0.0	-0.0	0.0	0.0	-1.4949792835639537e-31	0.0	0.0	-0.0	-0.0	0.0	-0.0	0.0	-0.0	0.0	0.0	-0.0	0.0	0.0	-9.36745720450011e-16	-0.0	0.0
cg10426056	0.0	-4.4821642342102937e-32	-0.0	-0.0	0.0	-0.0	0.0	0.0	0.0	0.00024660895044188047	0.0	-0.0	-0.0	0.0	-5.2050928490410045e-15	0.0	-0.0	0.0	-0.0	0.0	-0.0	0.0	0.0	0.0	0.0	0.0	0.0	0.0	-0.0	-0.0	1.6729476211838278e-31	0.0	-0.0	0.0	0.0	-0.0	-0.0	0.0	0.0	0.0	-0.0	1.4587489182735012e-33	-7.913821226027554e-33	-0.0	-2.721461425229979e-17	0.0	-0.0	-0.0	0.0	0.0	2.4651903288156623e-31	-0.0	0.07125395298464968	-0.0	-0.0	-0.0	-0.0	-0.0	-0.0	-0.0	-0.0	-0.0	-0.0	0.0	-2.420005741383273e-15	-0.0	-0.0
cg10426062	6.228762761941011e-06	-5.602705292762868e-33	0.0	0.0	0.0	0.0	-0.0	0.0	-0.0	-0.0	-0.0	0.0	0.0	-0.0	-1.112733592704719e-16	0.0	-0.0	0.0	0.0	0.0	0.0	0.0	-0.0	-2.301546992539975e-05	-0.0	0.0	-0.0	0.0	0.0	-0.0	4.622711908888385e-31	-0.0	-0.0	-0.0	-0.0	0.0	0.0	-0.0	-0.0	-0.0	-0.0	5.7968584464724726e-33	-6.443111086677297e-33	0.0	3.581107584353053e-16	-0.0	0.0	0.0	-0.0	-0.0	7.371163161409207e-31	-0.0	0.0	0.0	-0.0	0.0	0.0	-0.0	0.0	0.0	0.0	0.0	0.0	0.0	9.04554635175057e-16	-0.0	-0.0
cg10426076	-0.0	3.2495690698024643e-32	0.0	-0.0	0.0	-0.0	-0.0	-0.0	-0.0	-0.0	-0.0	0.0	0.0	0.0	-3.8690962730472584e-16	0.0	-0.0	-0.0	-0.0	-0.0	-0.0	-0.0	0.0	-0.0	-0.0	0.0	-0.0	-0.0	0.0	-0.0	-1.473177993477759e-30	-0.0	0.0	-0.0	-0.0	-0.0	-0.0	-0.0	-0.0	-0.0	-0.0	-1.3348029317535298e-33	-6.443111086677299e-33	0.0	-1.2722128308328263e-16	-0.0	0.0	0.0	-0.0	-0.0	-2.269927728513432e-31	0.0	0.0	0.0	0.0	0.0	0.0	0.0	0.0	-0.0	0.0	0.0	0.0	0.0	-2.287915347034334e-16	-0.0	-0.0
cg10426191	0.0	-2.2971091700327757e-32	-0.0	0.0	-0.0	-0.0	0.0	0.0	-0.0	0.0	-0.0	0.0	0.0	0.0	-3.5375917291120987e-16	-0.0	-0.0	-0.0	0.0	0.0	-0.0	-0.0	0.0	-0.0	-0.0	0.0	-0.0	0.0	-0.0	-0.0	1.3859398955730999e-30	-0.017357673465576307	0.0	-0.0	-0.0	-0.0	-0.0	0.0	0.0	0.0	0.0	-1.706640891313441e-33	1.1625613482482952e-32	-0.0	1.4409054910060732e-16	0.0	0.0	0.0	-0.0	-0.0	-1.1227599517378265e-31	-0.0	0.0	-0.0	-0.0	-0.0	-0.0	-0.0	0.0	0.0	-0.0	-0.0	0.0	-0.0	-7.498904876776936e-16	-0.0	-0.0
cg10426196	0.0	-7.843787409868018e-33	-0.0	-0.0	-0.0	0.0	0.0	0.0	-0.0	0.0	-0.0	-0.0	-0.0	-0.0	2.2162829190928195e-15	-0.0	0.0	0.0	0.0	-0.0	-0.0	-0.0	-0.0	-0.0	-0.0	-0.0	0.0	0.0	0.0	0.0	-9.555915215590748e-31	0.0	-0.0	0.0	-0.0	-0.0	0.0	0.0	0.0	0.0	-0.0	-1.2585284785104714e-32	3.3616231756577205e-33	-0.0	-1.8424833132432944e-17	0.0	0.0	0.0	0.0	0.0	-1.4144334609392822e-30	-0.0	0.0	-0.0	0.0	-0.0	-0.0	-0.0	-0.0	0.0	-0.0	-0.0	-0.0	-0.0	6.804689643676261e-16	-0.0	-0.0
cg10426234	-0.0	7.843787409868013e-32	-0.0	-0.0	0.0	-0.0	-0.0	-0.0	0.0	-0.0	-0.0	-0.0	-0.0	-0.0	-1.0368077760624104e-15	-0.0	0.0	-0.0	-0.0	0.0	-0.0	0.0	-0.0	-0.0	0.0	-0.0	0.0	-0.0	-0.0	-0.0	7.117348036006317e-31	0.0	-0.0	0.0	0.0	0.0	-0.0	0.0	-0.0	0.0	-0.0	1.840121184488795e-32	-1.960946852467003e-33	-0.0	-4.609372754477668e-16	-0.0	-0.0	-0.0	0.0	0.0	2.538413803928998e-31	-0.0	-0.0	-0.0	0.0	-0.0	0.0	0.0	-0.0	-0.0	0.0	-0.0	0.0	-0.0	-6.051016066292436e-16	-0.0	-0.0
cg10426318	0.0	7.283516880591729e-33	0.0	0.0	-0.0	0.0	0.0	0.0	0.0	-0.0	-0.0	0.0	0.0	0.0	3.590793809383996e-15	0.0	-0.0	0.0	0.0	-0.0	-0.0	-0.0	0.0	0.0	-0.0	0.0	0.0	-0.0	0.0	0.0	-3.945948191142341e-31	-0.0	-0.0	0.0	0.0	0.0	-0.0	-0.0	-0.0	0.0	0.0	-8.008817590521179e-34	1.3446492702630882e-32	0.0	2.61283791066522e-16	-0.0	0.0	-0.0	-0.0	-0.0	2.1869411233849838e-30	0.0	-0.0	0.0	0.0	-0.0	0.0	0.0	-0.0	0.0	-0.0	0.0	0.0	0.0	1.0992574445547832e-15	-0.0	-0.0
cg10426370	-0.0	4.482164234210293e-33	-0.0	0.0	-0.0	-0.0	0.0	-0.0	0.0	0.0	0.0	0.0	0.0	-0.0	-3.885353000529592e-15	-0.0	-0.0	0.0	-0.0	-0.0	0.0	-0.0	-0.0	0.0	0.0	0.0	0.0	0.0	-0.0	-0.0	3.490676017848011e-31	0.0	-0.0	0.0	0.0	0.0	-0.0	0.0	0.0	0.0	0.0	7.789528537447385e-33	5.602705292762868e-33	-0.0	-3.431917585734972e-17	0.0	-0.0	-0.0	0.0	0.0	3.978475481157951e-31	-0.0	0.0	0.0	-0.0	-0.0	-0.0	-0.0	-0.0	-0.0	0.0	-0.0	-0.0	-0.0	-1.4509034101534553e-15	0.0	-0.0
cg10426372	0.0	-1.68081158782886e-32	-0.0	0.0	0.0	0.0	0.0	0.0	-0.0	-0.0	0.0	0.0	0.0	-0.0	1.4073332052848431e-16	0.0	0.0	-0.0	0.0	0.0	0.0	0.0	-0.0	0.0	-0.0	0.0	-0.0	0.0	-0.0	0.0	-8.78535122089224e-31	0.0	-0.0	0.0	-0.0	-0.0	0.0	-0.0	0.0	0.0	-0.0	-2.569495643625545e-33	4.342096601891222e-33	0.0	-5.288498065762782e-17	-0.0	0.0	0.0	-0.0	-0.0	-5.857878009066919e-32	0.0	0.0	0.0	0.0	-0.0	0.0	-0.0	-0.0	0.0	0.0	0.0	0.0	0.0	1.162183974414191e-16	-0.0	0.0
cg10426422	-0.0	5.602705292762867e-32	-0.0	0.0	0.0	-0.0	0.0	0.0	-0.0	-0.0	0.0	-0.0	-0.0	-0.0	-6.739797801795516e-16	-0.0	-0.0	0.0	0.0	-0.0	-0.0	0.0	0.0	0.0	-0.0	-0.0	-0.0	0.0	0.0	0.0	-1.6198837388177847e-30	-0.0	0.0	-0.0	-0.0	-0.0	-0.0	0.0	-0.0	-0.0	0.0	-2.0022043976302948e-33	-3.081487911019578e-33	-0.0	-2.6161069031234233e-16	-0.0	0.0	-0.0	-0.0	-0.0	-1.7085477526445181e-31	0.0	0.0	-0.0	0.0	-0.0	-0.0	0.0	-0.0	0.0	0.0	0.0	-0.0	0.0	-1.3974067548635818e-15	-0.0	0.0
cg10426464	4.8119016886509175e-06	-8.964328468420587e-32	0.0	-0.0	0.0	-0.0	-0.0	-0.0	-0.0	-0.00016862444413399513	-0.0	0.0	0.0	-0.0	9.163968960338209e-15	0.0	0.0	0.0	0.0	0.0	-0.0	-0.0	-0.0	-0.0	-0.0	0.0	-0.0	-0.0	0.0	0.0	1.331119058173044e-30	-0.0	-0.0	0.0	0.0	0.0	0.0	-0.0	-0.0	0.0	0.0	3.1100908309857245e-32	-5.147485487725885e-33	0.0	4.443087986791841e-16	0.0	0.0	0.0	0.0	0.0	5.857878009066919e-31	-0.0	0.0	0.0	0.0	-0.0	-0.0	-0.0	0.0	0.0	0.0	0.0	0.0	-0.0	3.2149521210646462e-15	0.0	0.0
cg10426483	-0.0	7.731733304012759e-32	0.0	-0.0	-0.0	0.0	0.0	0.0	0.0	-0.00036800515169288717	-0.0	-0.0	-0.0	-0.0	4.014646692313103e-15	-0.0	0.0	-0.0	0.0	-0.0	0.058496503336965315	0.0	0.0	0.0	-0.0	0.0	0.0	-0.0	0.0	0.0	-1.4019445078228185e-30	0.0	-0.0	-0.0	0.0	-0.0	-0.0	-0.0	-0.0	0.0	-0.0	-8.771562122951768e-33	-3.9218937049340075e-33	-0.0	7.552388914693954e-17	0.0	0.0	-0.0	-0.0	-0.0	-3.0265703046845746e-31	0.0	0.0	0.0	0.0	0.0	-0.0	0.0	0.0	-0.0	-0.0	0.0	-0.0	-0.0	2.1834063677681444e-15	-0.0	-0.0
cg10426500	0.0	4.31408307542741e-32	-0.0	0.0	-0.0	-0.0	-0.0	-0.0	0.0	0.0	0.0	-0.0	-0.0	0.0	3.006384676038532e-15	-0.0	0.0	-0.0	0.0	-0.0	0.0	-0.0	0.0	0.0	0.0	-0.0	-0.0	-0.0	-0.0	-0.0	8.271513879797508e-31	-0.0	-0.0	-0.0	-0.0	0.0	-0.0	0.0	0.0	-0.0	-0.0	-3.1787378389044774e-32	-4.4821642342102945e-33	-0.0	2.05945660550447e-16	0.0	0.0	0.0	-0.0	-0.0	2.343151203626767e-31	0.0	-0.0	0.0	0.0	0.0	-0.0	0.0	0.0	-0.0	-0.0	0.0	0.0	-0.0	1.7948582116626073e-15	0.0	0.0
cg10426502	0.0	-7.395570986446988e-32	-0.0	0.0	0.0	0.0	0.0	0.0	0.0	-0.0	-0.0	-0.0	-0.0	-0.0	2.0035605790660937e-15	0.0	-0.0	-0.0	0.0	0.0	0.0	0.0	0.0	0.0	-0.0	-0.0	0.0	0.0	0.0	0.0	5.803136069717951e-31	-0.0	-0.0	-0.0	-0.0	-0.0	0.0	-0.0	0.0	0.0	-0.0	-1.597949795442083e-32	5.042434763486583e-33	-0.0	-1.7897813331465031e-16	-0.0	-0.0	0.000868206676271416	-0.0	-0.0	-4.076106781309065e-31	0.0	-0.0	0.0	0.0	0.0	-0.0	0.0	-0.0	0.0	-0.0	0.0	-0.0	-0.0	-1.9541139721056883e-16	-0.0	0.0
cg10426528	-0.0	4.4821642342102945e-33	0.0	0.0	0.0	-0.0	-0.0	-0.0	-0.0	0.0	0.0	0.0	0.0	-0.0	1.835931358877127e-15	0.0	0.0	0.0	-0.0	-0.0	0.0	0.0	0.0	0.0	0.0	0.0	0.0	0.0	-0.0	-0.0	-1.840444001092999e-30	0.0	0.0	0.0	0.0	0.0	0.0	-0.0	0.0	0.0	0.0	1.9068613310764712e-32	-4.7622994988484376e-33	-0.0	1.3576452558956398e-16	0.0	-0.0	-0.0	0.0	0.0	1.2210014475148865e-30	-0.0	-0.0	0.0	0.0	-0.0	-0.0	-0.0	-0.0	0.0	0.0	-0.0	-0.0	0.0	-5.57889922104156e-17	0.0	0.0
cg10426581	-0.0	3.3616231756577194e-32	-0.0	0.0	-0.0	-0.0	0.0	0.0	-0.0	0.0008040365791315418	-0.0	-0.0	-0.0	-0.0	-1.4074707896792502e-15	-0.0	-0.0	0.0	-0.0	-0.0	0.0	-0.0	-0.0	-0.0	0.0	-0.0	0.0	0.0	-0.0	-0.0	-1.506564939547582e-31	-0.0	0.0	-0.0	-0.0	0.0	0.0	0.0	-0.0	-0.0	-0.0	1.128861907997271e-32	-8.964328468420594e-33	0.0	-1.911248290627589e-16	0.0	0.0	0.0	-0.0	0.0	6.553501022643618e-31	-0.0	-0.0	0.0	-0.0	0.0	0.0	-0.0	-0.0	-0.0	0.0	0.0	-0.0	-0.0	-1.7189415485107409e-15	0.0	-0.0
cg10426658	-0.0	2.2410821171051472e-33	0.0	0.0	-0.0	-0.0	0.0	0.0	0.0	0.0	0.0	-0.0	-0.0	-0.0	-1.5651408289345454e-15	-0.0	0.0	0.0	0.0	0.0	0.0	0.0	0.0	-0.0	0.0	0.0	-0.0	0.0	-0.0	0.0	2.0332674158640533e-30	0.0	0.0	0.0	-0.0	0.0	0.0	-0.0	-0.0	0.0	-0.0	4.0425460218821176e-33	6.022908189720086e-33	-0.0	-1.5066735553876547e-16	0.0	0.0	0.0	0.0	0.0	1.3351080295665026e-30	-0.0	0.0	0.0	-0.0	0.0	-0.0	-0.0	0.0	-0.0	0.0	0.0	-0.0	-0.0	-8.715395386407878e-16	0.0	-0.0
cg10426838	-0.0	-3.249569069802463e-32	0.0	-0.0	0.0	0.0	-0.0	-0.0	-0.0	-0.0	0.0	0.0	0.0	0.0	1.4939717510678368e-15	0.0	0.0	0.0	-0.0	0.0	0.0	-0.0	0.0	0.0	0.0	0.0	-0.0	-0.0	0.0	0.0	-7.733002361449148e-32	-0.0	0.0	-0.0	-0.0	-0.0	0.0	-0.0	-0.0	-0.0	0.0	5.758721219850942e-33	4.7622994988484376e-33	0.0	-1.3107501183616126e-16	-0.0	-0.0	-0.0	-0.0	-0.0	4.149330256422401e-31	0.0	-0.0	0.0	0.0	-0.0	0.0	0.0	-0.0	-0.0	0.0	-0.0	0.0	0.0	8.241635175814295e-16	-0.0	0.0
cg10426893	0.0	1.1205410585525738e-33	-0.0	-0.0	-0.0	-0.0	-0.0	0.0	-0.0	0.0	0.0	0.0	0.0	-0.0	-1.901996102048016e-15	0.0	-0.0	0.0	-0.0	-0.0	-0.0	-0.0	0.0	0.0	-0.0	0.0	0.0	0.0	0.0	-0.0	-1.4829564563309914e-30	0.0	0.0	-0.0	0.0	-0.0	0.0	-0.0	-0.0	0.0	0.0	1.5254890648611774e-34	-8.404057939144305e-34	-0.0	1.1360950170854414e-16	0.0	0.0	0.0	-0.0	-0.0	-2.123480778286758e-31	0.0	-0.0	0.0	0.0	-0.0	0.0	-0.0	-0.0	-0.0	-0.0	-0.0	-0.0	0.0	-5.148723562010174e-16	-0.0	0.0
cg10427101	-0.0	-9.524598997696875e-33	-0.0	-0.0	-0.0	0.0	-0.0	-0.0	0.0	0.0	-0.0	-0.0	-0.0	-0.0	-1.462840254371746e-15	0.0	-0.0	0.0	0.0	0.0	-0.0	-0.0	0.0	0.0	0.0	0.0	0.0	0.0	-0.0	-0.0	1.474094874383487e-30	0.0	0.0	0.0	0.0	0.0	-0.0	0.0	0.0	-0.0	-0.0	6.292642392552354e-33	4.622231866529365e-33	-0.0	-3.3926646263453225e-17	0.0	-0.0	-0.0	0.0	0.0	4.0028833061957265e-31	-0.0	-0.0	-0.0	-0.0	0.0	0.0	-0.0	0.0	-0.0	0.0	-0.0	0.0	0.0	-3.9420011049720794e-16	-0.0	-0.0
cg10427180	0.0	-4.258056022499781e-32	0.0	0.0	0.0	-0.0	-0.0	-0.0	-0.0	0.0	0.0	0.0	0.0	0.0	-2.2851291146331594e-15	0.0	0.0	0.0	0.0	-0.0	-0.0	0.0	0.0	0.0	-0.0	0.0	0.0	0.0	0.0	-0.0	-1.2982649591217328e-30	0.0	0.0	-0.0	0.0	0.0	0.0	-0.0	-0.0	-0.0	-0.0	1.3653127130507528e-32	4.20202896957215e-34	-0.0	-1.399565968776534e-17	-0.0	0.0	0.0	-0.0	-0.0	2.5384138039289993e-31	0.0	-0.0	0.0	0.0	-0.0	0.0	0.0	-0.0	-0.0	0.0	-0.0	-0.0	0.0	-5.553484230034639e-16	-0.0	0.0
cg10427294	-0.0	-1.456703376118346e-32	0.0	-0.0	0.0	0.0	-0.0	-0.0	-0.0	0.0	0.0	0.0	0.0	-0.0	-1.4634130023638782e-15	0.0	-0.0	-0.0	-0.0	-0.0	0.0	-0.0	0.0	0.0	-0.0	-0.0	-0.0	0.0	0.0	0.0	-1.1509591608329325e-30	-0.0	0.0	-0.0	-0.0	0.0	0.0	-0.0	-0.0	-0.0	-0.0	-1.1517442439701886e-32	-3.3616231756577205e-33	0.0	5.721371728280228e-17	-0.0	-0.0	0.0	-0.0	-0.0	-3.258444642543473e-31	0.0	-0.0	0.0	0.0	0.0	0.0	0.0	0.0	0.0	-0.0	-0.0	0.0	0.0	-6.178587376671223e-16	-0.0	0.0
cg10427296	0.0	-4.5942183400655515e-32	0.0	0.0	0.0	0.0	-0.0	-0.0	0.0	0.0	0.0	0.0	0.0	0.0	-5.3630284237745095e-15	0.0	-0.0	0.0	0.0	0.0	0.0	-0.0	0.0	0.0	-0.0	-0.0	0.0	-0.0	0.0	0.0	-4.6149352226722665e-31	-0.0	0.0	0.0	0.0	0.0	0.0	-0.0	-0.0	0.0	-0.0	-4.52879566130662e-33	9.804734262335019e-34	-0.0	-2.1733251284449648e-16	0.0	0.0	-0.0	-0.0	-0.0	-2.806899879344566e-31	0.0	-0.0	0.0	0.0	0.0	0.0	0.0	-0.0	0.0	-0.0	-0.0	0.0	-0.0	-1.865056205465808e-15	0.0	0.0
cg10427566	0.0	8.404057939144304e-33	0.0	0.0	0.0	-0.0	-0.0	-0.0	-0.0	0.0	0.0	0.0	0.0	0.0	-9.494009097241114e-17	0.0	0.0	-0.0	-0.0	-0.0	-0.0	-0.0	0.0	-0.0	0.0	-0.0	0.0	0.0	0.0	0.0	-2.967429846516485e-31	-0.0	-0.0	-0.0	0.0	0.0	0.0	-0.0	-0.0	-0.0	-0.0	-9.877541694976127e-33	0.0	0.0	-1.8040979272295064e-17	-0.0	0.0	-0.0	-0.0	-0.0	-1.830586877833413e-31	0.0	0.0	0.0	0.0	-0.0	0.0	0.0	-0.0	0.0	0.0	-0.0	0.0	0.0	-4.873330700910024e-16	-0.0	-0.0
cg10427752	-1.54258970360399e-06	-4.089974863716894e-32	0.0	-0.0	0.0	0.0	-0.0	-0.0	-0.0	0.0	0.0	0.0	0.0	0.0	-4.536139493271832e-15	0.0	-0.0	0.0	-0.0	-0.0	-0.0	-0.0	0.0	0.0	-0.0	0.0	-0.0	-0.0	0.0	-0.0	-1.0864606694750384e-30	0.0	-0.0	-0.0	-0.0	-0.0	-0.0	0.0	0.0	-0.0	-0.0	-2.2119591440487075e-33	-5.6027052927628655e-34	0.0	-2.6867950822004556e-16	-0.0	0.0	0.0	-0.0	-0.0	-1.9550667855260843e-30	0.0	0.0	0.0	-0.0	0.0	-0.0	-0.0	0.0	-0.0	0.0	-0.0	0.0	0.0	-2.3239014770383183e-15	-0.0	-0.0
cg10427799	0.0	-2.633271487598549e-32	0.0	0.0	0.0	0.0	-0.0	-0.0	-0.0	-0.0	0.0	0.0	0.0	0.0	5.291856223788696e-16	0.0	-0.0	0.0	0.0	-0.0	0.0	0.0	0.0	0.0	-0.0	0.0	-0.0	-0.0	0.0	0.0	-6.671628705656487e-32	-0.0	0.0	-0.0	-0.0	-0.0	0.0	-0.0	-0.0	-0.0	0.0	-1.4148911076587415e-32	1.400676323190717e-34	0.0	-7.457893082582274e-17	-0.0	0.0	0.0	-0.0	-0.0	2.782492054306787e-31	0.0	-0.0	0.0	0.0	-0.0	0.0	0.0	-0.0	-0.0	0.0	-0.0	0.0	0.0	-1.6960354365109788e-16	-0.0	0.0
cg10427827	-0.0	-4.706272445920809e-32	0.0	-0.0	0.0	-0.0	0.0	0.0	-0.0	-0.0	-0.0	-0.0	-0.0	-0.0	-3.413383739651592e-15	-0.0	-0.0	0.0	-0.0	0.0	-0.0	-0.0	-0.0	-1.0787500010128401e-05	0.0	0.0	-0.0	-0.0	0.0	-0.0	9.178409904457618e-32	0.0	0.0	-0.0	-0.0	-0.0	-0.0	-0.0	0.0	0.0	-0.0	-1.6780379713472942e-32	-2.1710483009456108e-33	-0.0	2.181840477366735e-16	0.0	-0.0	-0.0	-0.0	-0.0	-7.029453610880303e-31	-0.0	-0.0	-0.0	-0.0	-0.0	0.0	-0.0	0.0	0.0	0.0	-0.0	0.0	0.0	-1.9661069690530364e-15	-0.0	-0.0
cg10427836	0.0	3.137514963947205e-32	0.0	0.0	0.0	0.0	0.0	0.0	0.0	-0.0	-0.0	-0.0	-0.0	-0.0	9.123068701457975e-16	-0.0	0.0	-0.0	0.0	-0.0	-0.0	0.0	-0.0	0.0	0.0	0.0	0.0	0.0	-0.0	0.0	-1.346336400953971e-30	0.0	0.0	0.0	-0.0	-0.0	0.0	0.0	-0.0	0.0	0.0	7.122127071570619e-33	6.022908189720086e-33	-0.0	1.2320864875282036e-16	0.0	-0.0	0.0	0.0	0.0	1.491318109808286e-30	-0.0	0.0	-0.0	0.0	0.0	-0.0	0.0	-0.0	0.0	0.0	0.0	-0.0	-0.0	-3.96352235954384e-16	0.0	0.0
cg10427868	4.919324029073762e-09	-4.482164234210296e-33	0.0	-0.0	0.0	0.0	0.0	0.0	0.0	-0.0	0.0	0.0	0.0	0.0	-4.657719230614566e-15	0.0	0.0	0.0	0.0	0.0	0.0	0.0	0.0	0.0	0.0	-0.0	-0.0	0.0	-0.0	-0.0	3.6912377154464632e-31	0.0	-0.0	-0.0	-0.0	-0.0	0.0	-0.0	-0.0	0.0	-0.0	6.1067234127723994e-33	-1.2606086908716454e-33	0.0	-3.338389911906572e-19	-0.0	-0.0	0.0	-0.0	-0.0	5.076827607857997e-31	0.0	0.0	0.0	-0.0	-0.0	0.0	0.0	-0.0	0.0	0.0	0.0	0.0	0.0	-1.5953731185818943e-15	0.0	0.0
cg10427894	7.342260073679893e-07	4.482164234210292e-33	-0.0	-0.0	-0.0	0.0	0.0	0.0	0.0	0.0	-0.0	-0.0	-0.0	0.0	-2.1839831506247832e-15	0.0	0.0	-0.0	-0.0	0.0	-0.0	0.0	-0.0	-0.0	0.0	0.0	-0.0	-0.0	-0.0	0.0	1.1509111565970304e-30	-0.0	0.0	0.0	0.0	0.0	0.0	-0.0	0.0	0.0	-0.0	-2.570449074291084e-32	4.20202896957215e-33	0.0	-1.0238038904126101e-17	-0.0	0.0	0.0	0.0	0.0	-1.7866527927654104e-30	0.0	0.0	-0.0	0.0	0.0	0.0	0.0018068838683604927	0.0	-0.0	0.0	-0.0	0.0	-0.0	-3.4241830952610306e-16	0.0	0.0
cg10428413	-0.0	-4.706272445920809e-32	-0.0	-0.0	-0.0	-0.0	0.0	-0.0	-0.0	0.0	-0.0	0.0	0.0	0.0	2.9003461564887953e-15	0.0	0.0	-0.0	0.0	-0.0	-0.0	-0.0	0.0	-0.0	-0.0	0.0	0.0	0.0	0.0	-0.0	-5.190410002665142e-31	-0.0	-0.0	-0.0	-0.0	-0.0	-0.0	0.0	0.0	-0.0	0.0	2.3759492185212828e-32	1.1205410585525736e-33	-0.0	4.178688212192206e-18	0.0	0.0	-0.0	0.0	0.0	5.113439345414665e-31	0.0	0.04255280418884177	0.0	0.0	0.0	-0.0	0.0	-0.0	-0.0	-0.0	-0.0	-0.0	0.0	7.248680244136943e-16	-0.0	-0.0
cg10428536	-0.0	-3.3616231756577205e-33	0.0	0.0	0.0	-0.0	-0.0	-0.0	-0.0	0.0	0.0	0.0	0.0	0.0	-5.510553851126115e-16	0.0	-0.0	0.0	-0.0	-0.0	0.0	-0.0	0.0	0.0	-0.0	0.0	-0.0	0.0	0.0	-0.0	1.312800641752851e-30	0.0	0.0	-0.0	-0.0	-0.0	0.0	-0.0	-0.0	0.0	-0.0	-2.0784788508733547e-33	-1.8208792201479322e-33	0.0	-8.746232151073862e-17	-0.0	-0.0	-0.0	-0.0	-0.0	-3.173017254911248e-32	0.0	-0.0	0.0	-0.0	-0.0	0.0	0.0	0.0	-0.0	0.0	0.0	0.0	0.0	-6.337542661364812e-16	-0.0	0.0
cg10428718	-0.0	4.482164234210293e-33	-0.0	0.0	0.0	-0.0	0.0	0.0	-0.0	0.0	0.0	0.0	0.0	0.0	-7.105185548497825e-15	-0.0	0.0	-0.0	-0.0	-0.0	-0.0	-0.0	-0.0	-0.0	-0.0	-0.0	0.0	-0.0	-0.0	-0.0	-2.0872241770178718e-32	0.0	0.0	0.0	0.0	0.0	0.0	0.0	-0.0	-0.0	-0.0	5.815927059783236e-33	3.151521727179113e-33	0.0	-6.069439735225823e-16	-0.0	-0.0	0.0	0.0	0.0	4.979196307706881e-31	-0.0	-0.0	0.0	-0.0	-0.0	-0.0	0.0	-0.0	0.0	0.0	0.0	-0.0	-0.0	-2.7595639044240715e-15	0.0	0.0
cg10428798	7.077979898193168e-06	-1.3446492702630888e-32	0.0	-0.0	-0.0	-0.0	-0.0	-0.0	-0.0	8.591885485465328e-06	0.0	0.0	0.0	0.0	6.691156767109277e-15	-0.0	-0.0	-0.0	0.0	0.0	0.0	0.0	-0.0	-0.0	0.0	-0.0	-0.0	0.0	-0.0	-0.0	1.185512609835174e-30	-0.0	0.0	-0.0	0.0	-0.0	0.0	0.0	0.0	-0.0	0.0	-5.6061723133648274e-33	2.1710483009456114e-33	0.0	8.796906795739733e-16	-0.0	0.0	-0.0	-0.0	-0.0	-1.120319169234048e-30	0.0	-0.0	0.0	-0.0	-0.0	-0.0	-0.0	-0.0	0.0	-0.0	-0.0	-0.0	-0.0	2.2850686676238505e-15	-0.0	0.0
cg10428805	0.0	4.8183265517760665e-32	0.0	0.0	0.0	0.0	-0.0	-0.0	-0.0	-0.0	-0.0	-0.0	0.0	-0.0	7.484921041891713e-15	0.0	0.0	-0.0	0.0	-0.0	-0.0	0.0	0.0	0.0	-0.0	0.0	0.0	0.0	0.0	0.0	2.0252411076212425e-30	0.0	0.0	0.0	0.0	0.0	0.0	-0.0	-0.0	-0.0	-0.0	6.368916845795414e-33	-1.1205410585525734e-33	-0.0	4.1560327653518184e-16	-0.0	0.0	0.0	-0.0	-0.0	8.591554413298153e-31	-0.0	-0.0	-0.0	0.0	-0.0	-0.0	-0.0	0.0	0.0	0.0	0.0	-0.0	-0.0	3.606357723585172e-15	-0.0	0.0
cg10428938	0.0	3.1375149639472065e-32	-0.0	0.0	-0.0	-0.0	0.0	-0.0	-0.0	0.0010181693985453178	0.0	0.0	0.0	-0.0	2.8586920956599476e-15	-0.0	-0.0	0.0	-0.0	-0.0	-0.0	-0.0	-0.0	-0.0	0.0	-0.0	0.0	-0.0	-0.0	-0.0	-2.059861762553746e-30	-0.0	0.0	-0.0	-0.0	-0.0	-0.0	0.0	0.0	0.0	-0.0	3.432350395937648e-33	6.197992730118922e-33	-0.0	1.358042297066467e-16	0.0	-0.0	0.0	0.0	0.0	1.9526260030223068e-32	-0.0	0.0	-0.0	0.0	0.0	-0.0	-0.0	0.0	-0.0	-0.0	-0.0	0.0	-0.0	1.1474006950091342e-15	0.0	0.0
cg10429041	0.0	5.042434763486583e-33	0.0	0.0	-0.0	-0.0	-0.0	-0.0	0.0	0.0	-0.0	-0.0	-0.0	-0.0	2.362342768723154e-16	-0.0	-0.0	-0.0	0.0	-0.0	0.0	0.0	-0.0	-0.0	0.0	-0.0	-0.0	0.0	-0.0	-0.0	-1.3519048923185997e-30	-0.0	-0.0	-0.0	-0.0	-0.0	-0.0	0.0	-0.0	-0.0	0.0	-5.33921172701412e-34	5.112468579646117e-33	-0.0	3.5280397223873016e-16	-0.0	0.0	-0.0	0.0	0.0	2.050257303173421e-31	-0.0	0.0	-0.0	-0.0	0.0	-0.0	-0.0	0.0	-0.0	-0.0	-0.0	0.0	-0.0	-2.6572349398113025e-16	-0.0	-0.0
cg10429136	-0.0	2.2410821171051466e-33	-0.0	0.0	-0.0	0.0	0.0	-0.0	-0.0	-0.0	-0.0	-0.0	-0.0	-0.0	-4.759639722446147e-15	-0.0	0.0	0.0	0.0	-0.0	-0.0	0.0	-0.0	0.0	0.0	0.0	0.0	0.0	-0.0	-0.0	-8.851213032549753e-31	-0.0	0.0	0.0	0.0	0.0	0.0	0.0	0.0	0.0	-0.0	2.3263708239132948e-33	1.260608690871646e-33	-0.0	-1.4961379985110791e-16	-0.0	-0.0	0.0	0.0	0.0	8.49392311314703e-31	-0.0	0.0	-0.0	-0.0	-0.0	-0.0	0.0	-0.0	0.0	0.0	0.0	-0.0	-0.0	-2.4914803729682658e-15	0.0	-0.0
cg10429343	0.0	-8.740220256710077e-32	-0.0	0.0	-0.0	-0.0	0.0	0.0	0.0	0.0	0.0	0.0	0.0	0.0	4.169966471212735e-15	-0.0	0.0	-0.0	0.0	-0.0	0.0	-0.0	0.0	0.0	-0.0	-0.0	-0.0	-0.0	0.0	0.0	-1.862737168245876e-30	-0.0	-0.0	-0.0	0.0	0.0	-0.0	-0.0	-0.0	-0.0	0.0	-4.137889088435942e-33	5.042434763486582e-33	0.0	-3.227184656348668e-16	-0.0	0.0	0.0003580602347652708	-0.0	-0.0	-4.344592856724632e-31	0.0	0.0	0.0	0.0	0.0	0.0	0.0	0.0	-0.0	-0.0	0.0	0.0	-0.0	4.300215181151142e-16	0.0	-0.0
cg10429414	-0.0	4.482164234210296e-33	-0.0	-0.0	-0.0	-0.0	0.0	0.0	0.0	0.0	-0.0	-0.0	-0.0	-0.0	1.4518102940028472e-18	-0.0	-0.0	-0.0	-0.0	0.0	-0.0	0.0	-0.0	0.0	0.0	-0.0	0.0	0.0	-0.0	0.0	-3.4546608398625566e-31	0.0	-0.0	0.0	0.0	0.0	-0.0	0.0	0.0	0.0	-0.0	3.508624849180706e-33	-8.684193203782446e-33	0.0	-2.3942649284915183e-17	-0.0	-0.0	-0.0	0.0	0.0	-9.470236114658184e-31	-0.0	0.0	-0.0	-0.0	0.0	-0.0	0.0	-0.0	-0.0	0.0	-0.0	-0.0	-0.0	6.429927526216295e-17	0.0	-0.0
cg10429508	-0.0	-4.762299498848438e-32	0.0	-0.0	-0.0	-0.0	0.0	0.0	-0.0	-0.0	-0.0	0.0	-0.0	-0.0	-1.7747600684412384e-16	0.0	0.0	0.0	-0.0	-0.0	-0.0	-0.0	-0.0	-0.0	0.0	-0.0	0.0	0.0	-0.0	-0.0	4.296283104754958e-31	0.0	0.0	0.0	0.0	0.0	-0.0	0.0	-0.0	0.0	-0.0	2.5189638183520187e-32	-3.3616231756577205e-33	-0.0	-2.0625962682235067e-16	0.0	-0.0	-0.0	0.0	0.0	3.4170955052890376e-31	0.0	0.0	-0.0	-0.0	0.0	-0.0	0.0	0.0	0.0	0.0	-0.0	-0.0	0.0	2.8931191357920655e-16	0.0	-0.0
cg10429608	-0.0	0.0	-0.0	0.0	0.0	0.0	0.0	0.0	-0.0	0.0	-0.0	0.0	-0.0	-0.0	1.8052528310903152e-15	0.0	-0.0	0.0	-0.0	-0.0	-0.0	0.0	-0.0	-0.0	-0.0	-0.0	0.0	-0.0	0.0	-0.0	1.7957616583154414e-30	0.0	-0.0	0.0	0.0	0.0	-0.0	0.0	0.0	0.0	0.0	-1.4873518382396476e-32	5.0424347634865815e-33	0.0	-6.903733094169614e-17	-0.0	0.0	0.0	-0.0	-0.0	2.2845724235360985e-30	-0.0	0.0	0.0	0.0	-0.0	0.0	-0.0	0.0	-0.0	-0.0	-0.0	0.0	0.0	1.7684903974990382e-15	0.0	-0.0
cg10429728	-0.0	-2.1850550641775185e-32	-0.0	0.0	-0.0	-0.0	-0.0	-0.0	-0.0	-6.409210210108411e-05	-0.0	-0.0	-0.0	0.0	-4.056885053766913e-15	-0.0	-0.0	0.0	0.0	-0.0	-0.0	-0.0	0.0	0.0	0.0	-0.0	0.0	0.0	-0.0	0.0	5.499365264930253e-31	-0.0	-0.0	-0.0	-0.0	-0.0	-0.0	0.0	0.0	-0.0	0.0	-1.3348029317535297e-34	5.88284055740101e-33	-0.0	-3.0522481749480745e-16	0.0	0.0	0.0	-0.0	-0.0	7.4077748989658705e-31	-0.0	0.0	0.0	-0.0	-0.0	-0.0	-0.0	-0.0	-0.0	-0.0	0.0	-0.0	-0.0	-1.8568653215236132e-15	0.0	-0.0
cg10429957	0.0	-4.482164234210294e-33	-0.0	-0.0	-0.0	0.0	-0.0	-0.0	0.0	0.0	-0.0	-0.0	-0.0	-0.0	1.0968277349558338e-15	-0.0	-0.0	0.0	0.0	-0.0	-0.0	0.0	-0.0	-0.0	0.0	-0.0	0.0	-0.0	-0.0	0.0	-6.0453654440793165e-31	0.0	-0.0	0.0	0.0	-0.0	-0.0	0.0	0.0	0.0	0.0	-3.165389809586943e-33	7.003381615953583e-34	-0.0	7.091052119710267e-17	0.0	-0.0	0.0	0.0	0.0	-6.297218859746939e-31	-0.0	0.0	-0.0	-0.0	0.0	-0.0	-0.0	-0.0	-0.0	-0.0	-0.0	-0.0	-0.0	7.21610229863411e-16	0.0	-0.0
cg10430075	-0.0	5.6027052927628664e-33	-0.0	0.0	0.0	0.0	0.0	0.0	-0.0	-0.0	-0.0	-0.0	-0.0	-0.0	2.0238558995245133e-18	-0.0	0.0	-0.0	0.0	0.0	-0.0	-0.0	0.0	0.0	0.0	0.0	0.0	-0.0	-0.0	0.0	-9.148935303613802e-31	0.0	-0.0	-0.0	-0.0	-0.0	-0.0	0.0	0.0	0.0	0.0	2.669605863507061e-33	5.602705292762865e-34	0.0	-1.4059884861899315e-16	-0.0	-0.0	0.0	0.0	0.0	3.8198246184123867e-31	0.0	0.0	0.0	-0.0	0.0	-0.0	-0.0	0.0	-0.0	0.0	-0.0	0.0	-0.0	4.655878712664521e-17	0.0	-0.0
cg10430077	0.0	-1.7928656936841178e-32	0.0	-0.0	-0.0	-0.0	0.0	0.0	0.0	0.0	0.0	-0.0	-0.0	-0.0	2.8708474178868197e-15	0.0	0.0	-0.0	-0.0	0.0	-0.0	-0.0	-0.0	-0.0	-0.0	-0.0	0.0	-0.0	-0.0	0.0	1.6695105178932467e-30	-0.0	-0.0	-0.0	-0.0	-0.0	-0.0	0.0	0.0	-0.0	0.0	-1.1822540252674126e-32	0.0	0.0	-1.26694494328724e-16	-0.0	-0.0	-0.0	0.0	0.0	-2.2455199034756522e-31	0.0	-0.0	-0.0	-0.0	-0.0	0.0	0.0	0.0	-0.0	0.0	-0.0	0.0	-0.0	8.982066118653234e-16	-0.0	0.0
cg10430156	-4.057634350516714e-06	-3.3616231756577227e-32	0.0	-0.0	-0.0	0.0	0.0	0.0	-0.0	-0.0	-0.0	0.0	0.0	0.0	2.6729991496518777e-15	0.0	-0.0	-0.0	-0.0	-0.0	0.0	-0.0	0.0	0.0	0.0	0.0	-0.0	0.0	0.0	0.0	3.2440302537836665e-31	0.0	0.0	-0.0	-0.0	-0.0	-0.0	-0.0	-0.0	-0.0	0.0	1.563626291482706e-32	-1.9609468524670037e-33	-0.0	-9.968167213071929e-17	0.0	0.0	0.0	-0.0	-0.0	2.6848607541556716e-32	0.0	0.0	0.0	-0.0	0.0	0.0	0.0	0.0	-0.0	-0.0	-0.0	-0.0	0.0	7.103978556673902e-16	-0.0	-0.0
cg10430742	0.0	3.137514963947205e-32	0.0	0.0	0.0	-0.0	-0.0	-0.0	-0.0	0.0	0.0	0.0	0.0	0.0	-1.1161586791580257e-15	0.0	-0.0	0.0	-0.0	0.0	-0.0	0.0	0.0	0.0	-0.0	0.0	-0.0	0.0	0.0	-0.0	2.266558401500471e-30	0.0	0.0	-0.0	0.0	0.0	0.0	-0.0	-0.0	-0.0	-0.0	3.508624849180706e-33	-5.602705292762871e-34	0.0	-1.787548702582511e-16	-0.0	0.0	0.0	-0.0	-0.0	-2.4407825037778826e-31	0.0	0.0	0.0	0.0	-0.0	0.0	0.0	0.0	0.0	0.0	-0.0	0.0	0.0	-3.863507555688005e-16	-0.0	0.0
cg10430932	-0.0	-2.241082117105148e-33	0.0	0.0	0.0	0.0	-0.0	-0.0	-0.0	-0.0	0.0	0.0	0.0	0.0	-8.077309211228814e-16	0.0	-0.0	0.0	0.0	-0.0	0.0	-0.0	0.0	0.0	-0.0	0.0	-0.0	-0.0	0.0	0.0	-4.073687462877497e-31	-0.0	-0.0	-0.0	-0.0	-0.0	-0.0	-0.0	-0.0	0.0	-0.0	6.330779619173883e-33	-2.801352646381434e-34	0.0	3.608544723871522e-18	-0.0	0.0	0.0	-0.0	-0.0	1.318022552040057e-30	0.0	-0.0	0.0	0.0	-0.0	0.0	0.0	-0.0	0.0	0.0	0.0	0.0	0.0	-4.33845422676113e-17	-0.0	0.0
cg10430941	0.0	2.689298540526176e-32	0.0	0.0	0.0	-0.0	-0.0	-0.0	-0.0	-0.0	-0.0	0.0	0.0	0.0	-2.5560373908999685e-15	0.0	-0.0	0.0	0.0	-0.0	-0.0	0.0	0.0	-0.0	-0.0	0.0	-0.0	-0.0	0.0	-0.0	-2.039426359330275e-30	-0.0	0.0	-0.0	-0.0	-0.0	0.0	-0.0	-0.0	-0.0	-0.0	7.360484737955182e-33	-1.1205410585525736e-33	0.0	-6.365670515531559e-17	-0.0	0.0	0.0	-0.0	-0.0	1.025128651586711e-31	0.0	-0.0	0.0	0.0	0.0	0.0	0.0	0.0	0.0	-0.0	0.0	0.0	0.0	-9.865101316645418e-16	-0.0	-0.0
cg10431340	-0.0	-2.465190328815662e-32	-0.0	-0.0	-0.0	0.0	-0.0	-0.0	0.0	-0.0	-0.0	-0.0	-0.0	-0.0	6.9503628326902286e-15	-0.0	0.0	-0.0	-0.0	-0.0	-0.0	-0.0	-0.0	-0.0	-0.0	0.0	0.0	-0.0	0.0	-0.0	-3.752779145872796e-31	-0.0	-0.0	0.0	0.0	0.0	-0.0	0.0	-0.0	-0.0	-0.0	-1.4015430783412065e-32	-5.812806741241476e-33	-0.0	2.638522838381643e-16	0.0	-0.0	0.0	0.0	0.0	-4.881565007555768e-32	0.0	0.0	-0.0	0.0	0.0	0.0	0.0	0.0	0.0	-0.0	0.0	0.0	-0.0	2.417033933162506e-15	0.0	0.0
cg10431365	-0.0	-1.7928656936841172e-32	-0.0	0.0	0.0	-0.0	0.0	0.0	0.0	0.0	-0.0	-0.0	-0.0	0.0	-6.838752360707852e-15	-0.0	-0.0	-0.0	-0.0	0.0	-0.0	0.0	-0.0	-0.0	-0.0	0.0	0.0	0.0	0.0	0.0	1.0849725381620776e-30	0.0	0.0	-0.0	-0.0	-0.0	0.0	0.0	0.0	0.0	-0.0	-8.352052630114941e-33	4.202028969572152e-34	0.0	-2.265364395906699e-16	-0.0	-0.0	-0.0	0.0	0.0	5.931101484180257e-31	0.0	0.0	-0.0	-0.0	0.0	-0.0	0.0	-0.0	-0.0	0.0	-0.0	0.0	-0.0	-2.926656381332291e-15	-0.0	-0.0
cg10431484	-0.0	4.033947810789266e-32	-0.0	0.0	0.0	-0.0	-0.0	-0.0	0.0	-0.0	-0.0	-0.0	-0.0	-0.0	1.391801480942742e-15	-0.0	0.0	0.0	0.0	-0.0	-0.0	0.0	-0.0	-0.0	-0.0	0.0	0.0	-0.0	-0.0	0.0	8.40967007072339e-31	0.0	-0.0	0.0	0.0	0.0	-0.0	0.0	0.0	0.0	0.0	-2.290140458622841e-32	2.801352646381433e-34	-0.0	2.1911675645470634e-17	0.0	-0.0	-0.0	0.0	0.0	7.810504012089229e-31	-0.0	0.0	0.0	-0.0	0.0	0.0	-0.0	-0.0	0.0	0.0	-0.0	0.0	-0.0	3.182630213013283e-16	0.0	0.0
cg10431499	5.050516623353373e-06	-1.9049197995393756e-32	-0.0	0.0	0.0	0.0	0.0	0.0	0.0	-0.0	0.0	0.0	0.0	0.0	1.7665158749241592e-15	0.0	-0.0	0.0	-0.0	0.0	0.0	0.0	0.0	-0.0	-0.0	0.0	-0.0	0.0	0.0	0.0	-2.554977451646716e-31	0.0	0.0	0.0	0.0	0.0	0.0	-0.0	-0.0	0.0	0.0	1.0910822178753184e-32	5.322570028124728e-33	0.0	4.983452327400812e-17	-0.0	0.0	-0.0	-0.0	-0.0	1.4547063722516178e-30	0.0	-0.0	0.0	0.0	-0.0	-0.0	0.0	-0.0	5.497403931383484e-05	0.0	0.0	-0.0	0.0	8.083240297232496e-16	0.0	0.0
cg10431698	-0.0	2.241082117105148e-33	-0.0	0.0	-0.0	-0.0	0.0	0.0	0.0	-0.0	-0.0	-0.0	-0.0	-0.0	1.5115409851348506e-15	-0.0	-0.0	-0.0	0.0	-0.0	0.0	-0.0	-0.0	-0.0	0.0	0.0	0.0	0.0	-0.0	0.0	-1.0712241249997516e-30	0.0	-0.0	-0.0	-0.0	-0.0	0.0	0.0	0.0	0.0	-0.0	-1.0602149000785174e-32	-2.801352646381434e-33	-0.0	1.498341449812244e-16	0.0	-0.0	-0.0	0.0	0.0	-7.517610111635883e-31	-0.0	-0.0	-0.0	-0.0	-0.0	-0.0	-0.0	0.0	-0.0	-0.0	-0.0	0.0	-0.0	1.1526976339334504e-15	-0.0	-0.0
cg10431713	1.5433782907624133e-07	4.482164234210293e-32	0.0	0.0	0.0	0.0	-0.0	0.0	0.0	-0.0	-0.0	0.0	0.0	-0.0	-1.7415969176568797e-15	0.0	0.0	-0.0	0.0	-0.0	0.0	0.0	-0.0	-0.0	0.0	-0.0	-0.0	-0.0	0.0	0.0	-7.58178901835793e-31	-0.0	0.0	0.0	-0.0	-0.0	0.0	-0.0	-0.0	0.0	0.0	1.4968861448950301e-33	1.1205410585525736e-33	0.0	9.135977026912324e-17	-0.0	-0.0	0.0	-0.0	-0.0	-2.1478886033245373e-31	0.0	-0.03787074014241368	0.0	0.0	-0.0	-0.0	0.0	-0.0	0.0	0.0	0.0	-0.0	0.0	-5.667564118696937e-16	-0.0	0.0
cg10431756	0.0	1.5687574819736024e-32	0.0	-0.0	-0.0	0.0	-0.0	-0.0	0.0	-0.0	-0.0	-0.0	-0.0	-0.0	-4.4194322677760825e-15	0.0	0.0	0.0	-0.0	0.0	-0.0	-0.0	-0.0	-0.0	0.0	0.0	0.0	-0.0	-0.0	0.0	2.642897209701183e-30	-0.0	-0.0	0.0	-0.0	-0.0	-0.0	0.0	0.0	0.0	-0.0	8.313915403493416e-33	9.804734262335022e-34	0.0	-1.6865297070245963e-16	-0.0	-0.0	-0.0	0.0	0.0	-4.246961556573517e-31	0.0	0.0	-0.0	-0.0	-0.0	-0.0	0.0	0.0	0.0	0.0	0.0	0.0	-0.0	-2.139821446972019e-15	-0.0	0.0
cg10431802	-0.0	-4.482164234210293e-33	0.0	0.0	0.0	-0.0	-0.0	-0.0	0.0	-0.0	0.0	0.0	0.0	0.0	-4.860144631381052e-16	0.0	-0.0	-0.0	-0.0	-0.0	0.0	0.0	0.0	0.0	-0.0	-0.0	-0.0	0.0	0.0	0.0	-2.9888445361523546e-30	0.0	0.0	-0.0	0.0	0.0	0.0	-0.0	-0.0	-0.0	-0.0	-1.2966657051320007e-33	4.202028969572152e-34	0.0	-5.317366630756703e-17	-0.0	0.0	0.0	-0.0	-0.0	-1.4791141972893966e-30	0.0	-0.0	0.0	0.0	-0.0	0.0	0.0	0.0	0.0	-0.0	0.0	0.0	0.0	-1.1400620651253895e-15	0.0	0.0
cg10431927	0.0	-3.977920757861636e-32	0.0	0.0	-0.0	-0.0	0.0	-0.0	0.0	2.74403955590669e-05	-0.0	-0.0	-0.0	-0.0	2.3280245611996167e-15	0.0	0.0	-0.0	-0.0	0.0	0.0	0.0	-0.0	-0.0	0.0	-0.0	0.0	-0.0	0.0	-0.0	1.0767350112812989e-30	0.0	0.0	-0.0	0.0	-0.0	-0.0	0.0	0.0	0.0	-0.00021434166812369848	5.644309539986355e-33	6.022908189720084e-33	-0.0	3.4435794350350746e-16	0.0	-0.0	-0.0	0.0	0.0	7.51761011163588e-31	-0.0	0.0	0.0	-0.0	0.0	0.0	-0.0	-0.0	0.0	0.0	-0.0	-0.0	0.0	2.8733008913193208e-15	-0.0	0.0
cg10432006	0.0	5.602705292762867e-32	0.0	0.0	0.0	-0.0	0.0	-0.0	-0.0	0.0	-0.0	0.0	0.0	-0.0	1.4585521762700803e-16	0.0	-0.0	0.0	0.0	-0.0	0.0	-0.0	0.0	-0.0	0.0	0.0	-0.0	0.0	0.0	-0.0	7.429135548189645e-32	-0.0	0.0	-0.0	-0.0	-0.0	-0.0	-0.0	-0.0	0.0	-0.0	1.5350233715165594e-32	-4.7622994988484376e-33	-0.0	5.30892433718465e-18	0.0	0.0	0.0	-0.0	-0.0	-9.39701263954485e-31	-0.0	0.0	0.0	-0.0	0.0	-0.0	-0.0	0.0	-0.0	-0.0	-0.0	0.0	0.0	5.795315929090655e-16	-0.0	0.0
cg10432093	-0.0	-1.6808115878288597e-32	0.0	-0.0	0.0	0.0	-0.0	-0.0	0.0	0.0	-0.0	0.0	-0.0	0.0	-5.5463394309374525e-15	-0.0	-0.0	0.0	0.0	-0.0	-0.0	-0.0	-0.0	-0.0	-0.0	-0.0	0.0	-0.0	0.0	-0.0	6.069847604389324e-31	0.0	-0.0	0.0	-0.0	-0.0	-0.0	-0.0	-0.0	0.0	0.0	1.426332275645201e-32	-8.4040579391443e-34	-0.0	-8.615677416119754e-17	0.0	0.0	-0.0	-0.0	-0.0	2.0502573031734227e-31	-0.0	0.0	-0.0	-0.0	0.0	-0.0	-0.0	0.0	-0.0	0.0	-0.0	0.0	0.0	-1.3053016912512328e-15	-0.0	-0.0
cg10432156	-0.0	-4.930380657631325e-32	-0.0	-0.0	0.0	0.0	-0.0	-0.0	0.0	0.0	-0.0	-0.0	-0.0	-0.0	1.1811111332671185e-15	-0.0	0.0	-0.0	0.0	0.0	0.0	0.0	-0.0	-0.0	0.0	-0.0	0.0	-0.0	-0.0	0.0	-5.734970054737148e-31	-0.0	-0.0	0.0	-0.0	-0.0	0.0	0.0	-0.0	-0.0	0.0	-1.1679525652843386e-32	-1.4006763231907173e-33	0.0	-1.469718834522997e-16	-0.0	0.0	-0.0	0.0	0.0	1.3863644621458376e-30	-0.0	-0.011698484597762977	-0.0	0.0	-0.0	0.0	0.0	-0.0	-0.0	-0.0	0.0	0.0	-0.0	1.8449950654541907e-17	-0.0	-0.0
cg10432158	0.0	-3.5857313873682367e-32	0.0	-0.0	-0.0	-0.0	-0.0	-0.0	0.0	-0.0	-0.0	-0.0	-0.0	-0.0	1.9690956554953905e-16	-0.0	0.0	-0.0	0.0	0.0	0.0	0.0	-0.0	-0.0	-0.0	-0.0	-0.0	-0.0	0.0	0.0	-4.69452624579774e-31	-0.0	0.0	0.0	0.0	0.0	0.0	0.0	0.0	-0.0	0.0	-1.5979497954420824e-32	2.801352646381433e-34	0.0	-7.843877549559396e-17	-0.0	0.0	-0.0	0.0	0.0	1.1374046467604932e-30	-0.0	-0.034695129104406586	-0.0	0.0	-0.0	0.0	0.0	-0.0	-0.0	0.0	0.0	-0.0	-0.0	2.2528558763543866e-16	-0.0	0.0
cg10432265	0.0	-2.8013526463814346e-33	-0.0	0.0	0.0	0.0	0.0	0.0	-0.0	0.0	0.0	-0.0	0.0	-0.0	-5.448202396079539e-16	0.0	-0.0	0.0	0.0	0.0	-0.0	-0.0	-0.0	-0.0	0.0	0.0	-0.0	0.0	-0.0	0.0	3.0799517754707132e-30	0.0	-0.0	-0.0	-0.0	0.0	0.0	-0.0	-0.0	-0.0	0.0	2.8517111206248605e-32	5.392603844284261e-33	0.0	-1.5846143729328322e-16	-0.0	0.0	0.0	-0.0	-0.0	6.4924814600491695e-31	-0.0	0.0	0.0	0.0	-0.0	-0.0	-0.0	-0.0	0.0	0.0	-0.0	0.0	0.0	7.78556614793709e-16	0.0	0.0
cg10432475	0.0	4.033947810789265e-32	0.0	0.0	-0.0	-0.0	0.0	0.0	0.0	0.0	-0.0	-0.0	-0.0	-0.0	-1.0304875064352723e-16	0.0	-0.0	0.00019401053314760868	0.0	-0.0	0.0	-0.0	-0.0	-0.0	0.0	-0.0	-0.0	0.0	-0.0	-0.0	9.859397994963034e-31	-0.0	-0.0	-0.0	-0.0	-0.0	-0.0	0.0	0.0	0.0	-0.0	1.2585284785104714e-32	-4.2020289695721506e-33	-0.0	1.0111105289144146e-16	0.0	-0.0	0.0	0.0	0.0	1.6353242775311818e-30	-0.0	0.0	-0.0	-0.0	0.0	-0.0	-0.0	-0.0	-0.0	-0.0	-0.0	0.0	0.0	-1.2692034751691196e-16	-0.0	0.0
cg10432569	-0.0	1.3446492702630882e-32	-0.0	0.0	-0.0	-0.0	0.0	0.0	0.0	0.0	-0.0	-0.0	-0.0	-0.0	4.972413149939058e-16	-0.0	-0.0	0.0	-0.0	-0.0	0.0	0.0	-0.0	-0.0	0.0	-0.0	0.0	-0.0	-0.0	-0.0	-5.947916845198309e-31	0.0	0.0	0.0	0.0	0.0	0.0	0.0	0.0	0.0	-0.0	-1.1078864333554293e-32	-4.762299498848436e-33	-0.0	1.3189144493171637e-16	0.0	-0.0	0.0	0.0	0.0	-6.712151885389179e-31	-0.0	-0.0	-0.0	-0.0	0.0	-0.0	-0.0	-0.0	-0.0	-0.0	0.0	-0.0	-0.0	3.11857225110508e-16	0.0	-0.0
cg10432700	-1.2463016940385927e-05	4.930380657631324e-32	0.0	-0.0	0.0	-0.0	0.0	0.0	0.0	0.0001800202890142494	-0.0	-0.0	-0.0	-0.0	-9.32948260417219e-16	-0.0	-0.0	0.0	0.0	-0.0	0.0	0.0	0.0	0.0	-0.0	0.0	0.0	0.0	0.0	-0.0	-1.1050191070747423e-30	0.0	-0.0	-0.0	-0.0	-0.0	0.0	0.0	-0.0	-0.0	-0.0	2.595238271595077e-32	-4.482164234210293e-33	-0.0	7.828381963668469e-18	0.0	-0.0	0.0	-0.0	-0.0	1.191101861843606e-30	-0.0	-0.0	0.0	0.0	-0.0	0.0	-0.0	-0.0	-0.0	-0.0	0.0	0.0	0.0	-5.463127481509654e-16	-0.0	-0.0
cg10432859	-0.0	8.964328468420592e-33	-0.0	-0.0	-0.0	0.0	-0.0	-0.0	0.0	0.0	-0.0	-0.0	-0.0	-0.0	3.511830634301223e-16	-0.0	-0.0	0.0	0.0	-0.0	-0.0	-0.0	-0.0	-0.0	0.0	-0.0	0.0	-0.0	-0.0	-0.0	5.3393191424330675e-31	0.0	-0.0	0.0	-0.0	-0.0	-0.0	0.0	0.0	-0.0	0.0	-2.2500963706702352e-33	-9.80473426233502e-34	-0.0	-1.79666275765189e-17	0.0	0.0	0.0	0.0	0.0	-4.344592856724632e-31	-0.0	0.0	-0.0	-0.0	0.0	-0.0	-0.0	-0.0	-0.0	-0.0	-0.0	-0.0	-0.0	-6.090324677209148e-17	0.0	-0.0
cg10432947	0.0	3.5857313873682356e-32	-0.0	-0.0	-0.0	-0.0	-0.0	-0.0	-0.0	-0.0	-0.0	-0.0	-0.0	-0.0	9.434975550409814e-16	-0.0	-0.0	0.0	0.0	-0.0	-0.0	-0.0	-0.0	-0.0	-0.0	-0.0	0.0	0.0	-0.0	-0.0	-3.1814327301674894e-31	0.0	0.0	0.0	-0.0	-0.0	0.0	0.0	0.0	-0.0	0.0	-1.1059795720243533e-32	-5.88284055740101e-33	-0.0	2.065628461603787e-17	0.0	0.0	0.0	0.0	0.0	-9.567867414809301e-31	-0.0	0.0	-0.0	0.0	0.0	-0.0	-0.0	0.0	0.0	-0.0	-0.0	-0.0	-0.0	5.360280228037859e-16	0.0	-0.0
cg10432987	-0.0	6.162975822039155e-33	-0.0	0.0	-0.0	-0.0	-0.0	-0.0	-0.0	-0.0	0.0	0.0	0.0	0.0	7.259522930668204e-16	-0.0	0.0	0.0	0.0	-0.0	-0.0	0.0	-0.0	0.0	-0.0	0.0	-0.0	0.0	-0.0	-0.0	-1.6612345876237455e-30	0.0	0.0	0.0	-0.0	-0.0	0.0	0.0	-0.0	-0.0	0.0006055680906461909	-2.197657684065633e-32	7.283516880591725e-33	-0.0	4.678436410218166e-16	-0.0	0.0	0.0	0.0	-0.0	-1.073944301662269e-31	-0.0	0.0	-0.0	-0.0	-0.0	-0.0	0.0	-0.0	0.0	0.0	0.0	-0.0	-0.0	1.5681283447261028e-16	0.0	0.0
cg10433043	0.0	-3.8098395990787506e-32	-0.0	-0.0	-0.0	-0.0	0.0	-0.0	-0.0	-0.0	-0.0	-0.0	-0.0	-0.0	-1.0541251719264667e-15	-0.0	-0.0	0.0	-0.0	-0.0	0.0	-0.0	-0.0	-0.0	0.0	-0.0	0.0	0.0	-0.0	-0.0	-2.670667660170476e-31	0.0	-0.0	0.0	-0.0	0.0	-0.0	0.0	0.0	0.0	0.0	-4.919702234177296e-33	-7.703719777548943e-33	-0.0	-1.1014685429397959e-17	0.0	-0.0	0.0	0.0	0.0	2.92893900453346e-32	-0.0	0.0	-0.0	-0.0	-0.0	-0.0	-0.0	-0.0	-0.0	-0.0	-0.0	-0.0	-0.0	-1.5713171773165617e-16	0.0	-0.0
cg10433052	0.0	1.9049197995393764e-32	-0.0	-0.0	-0.0	-0.0	-0.0	-0.0	0.0	0.0	-0.0	-0.0	-0.0	-0.0	1.0114782684916148e-16	-0.0	-0.0	0.0	-0.0	-0.0	-0.0	0.0	-0.0	-0.0	-0.0	-0.0	0.0	-0.0	-0.0	-0.0	-9.13232583799172e-31	0.0	-0.0	0.0	0.0	-0.0	-0.0	0.0	0.0	0.0	0.0	-1.4606557796045777e-32	1.4006763231907166e-34	-0.0	-1.0402104027113222e-16	0.0	-0.0	-0.0	0.0	0.0	-1.9526260030223075e-31	-0.0	0.0	-0.0	0.0	0.0	-0.0	-0.0	-0.0	-0.0	-0.0	-0.0	-0.0	-0.0	1.2976560348908102e-16	0.0	-0.0
cg10433262	-0.0	2.2410821171051472e-33	0.0	0.0	0.0	-0.0	-0.0	-0.0	-0.0	-0.0	0.0	0.0	0.0	0.0	7.76631884289955e-16	0.0	-0.0	-0.0	0.0	-0.0	-0.0	-0.0	0.0	-0.0	-0.0	-0.0	-0.0	-0.0	0.0	0.0	-9.119556711241794e-31	-0.0	-0.0	-0.0	-0.0	-0.0	-0.0	-0.0	-0.0	-0.0	-0.0	1.313827457111689e-32	-5.602705292762868e-34	0.0	-7.018224645033516e-17	-0.0	0.0	0.0	-0.0	-0.0	-3.978475481157951e-31	0.0	0.0	0.0	0.0	0.0	0.0	0.0	0.0	-0.0	0.0	0.0	0.0	0.0	-1.6700297229726366e-17	-0.0	-0.0
cg10433410	-0.0	-3.697785493223493e-32	-0.0	-0.0	-0.0	-0.0	0.0	-0.0	0.0	0.0	-0.0	-0.0	-0.0	-0.0	-3.5471852813456784e-16	-0.0	0.0	-0.0	-0.0	0.0	-0.0	0.0	-0.0	-0.0	0.0	-0.0	0.0	0.0	-0.0	-0.0	3.978687080027489e-31	0.0	0.0	0.0	0.0	-0.0	-0.0	0.0	0.0	0.0	-0.0	-1.357685267726447e-32	5.182502395805654e-33	-0.0	-5.841472865044137e-17	0.0	-0.0	0.0	0.0	0.0	7.493202286598104e-31	-0.0	0.0	-0.0	-0.0	0.0	-0.0	-0.0	-0.0	-0.0	-0.0	0.0	-0.0	-0.0	-7.558098710560498e-17	0.0	-0.0
cg10433506	0.0	-5.602705292762866e-34	0.0	-0.0	-0.0	-0.0	-0.0	-0.0	-0.0	-0.0	-0.0	-0.0	-0.0	-0.0	2.502797382209104e-15	0.0	-0.0	0.0	-0.0	0.0	-0.0	0.0	-0.0	-0.0	0.0	0.0	0.0	-0.0	-0.0	0.0	-5.471042765748089e-32	0.0	0.0	-0.0	-0.0	-0.0	-0.0	0.0	0.0	0.0	-0.0	2.0784788508733529e-32	-3.221555543338648e-33	0.0	-2.5879524886477274e-18	0.0	-0.0	0.0	0.0	0.0	3.35607594269459e-32	0.0	0.0	-0.0	0.0	0.0	0.0	0.0	-0.0	0.0	0.0	0.0	0.0	0.0	2.99354028012896e-16	-0.0	0.0
cg10433549	-0.0	-3.47367728151298e-32	-0.0	-0.0	-0.0	0.0	0.0	0.0	0.0	0.0	-0.0	-0.0	-0.0	-0.0	-8.540838721430839e-16	-0.0	0.0	0.0	0.0	-0.0	-0.0	0.0	-0.0	-0.0	0.0	-0.0	0.0	-0.0	-0.0	-0.0	2.6113344245956347e-31	0.0	-0.0	0.0	0.0	-0.0	-0.0	0.0	0.0	0.0	0.0	-3.2035270362084716e-33	-3.0814879110195774e-33	-0.0	-5.94461260611748e-17	0.0	-0.0	0.0	0.0	0.0	-8.030174437429233e-31	-0.0	0.0	-0.0	-0.0	0.0	-0.0	-0.0	-0.0	-0.0	-0.0	-0.0	-0.0	-0.0	-2.3834326841818143e-16	0.0	-0.0
cg10433616	0.0	0.0	0.0	0.0	0.0	-0.0	-0.0	-0.0	-0.0	0.0	0.0	0.0	0.0	0.0	-6.224849924076633e-17	0.0	-0.0	0.0	0.0	-0.0	-0.0	-0.0	0.0	0.0	-0.0	0.0	-0.0	0.0	0.0	-0.0	-5.327510100401183e-31	-0.0	0.0	-0.0	-0.0	0.0	0.0	-0.0	-0.0	-0.0	-0.0	9.381757748896248e-33	2.8013526463814353e-34	0.0	-1.3224581339561113e-17	-0.0	0.0	-0.0	-0.0	-0.0	3.563542455515708e-31	0.0	-0.0	0.0	0.0	-0.0	0.0	0.0	0.0	0.0	0.0	-0.0	0.0	0.0	-1.5236652622041723e-16	-0.0	0.0
cg10433819	0.0	-3.809839599078751e-32	-0.0	0.0	-0.0	0.0	-0.0	-0.0	0.0	0.0	-0.0	-0.0	-0.0	-0.0	2.958840473286816e-16	-0.0	-0.0	0.0	-0.0	0.0	-0.0	0.0	-0.0	-0.0	0.0	-0.0	0.0	-0.0	-0.0	-0.0	-8.225237796388002e-31	0.0	0.0	0.0	0.0	0.0	-0.0	0.0	0.0	0.0	0.0	4.7480847143804136e-33	-5.322570028124726e-33	-0.0	-8.577084931374599e-17	0.0	-0.0	0.0	0.0	0.0	1.2936147270022776e-31	-0.0	0.0	-0.0	0.0	0.0	-0.0	-0.0	-0.0	0.0	-0.0	0.0	-0.0	-0.0	9.780140285633965e-17	0.0	-0.0
cg10433966	0.0	4.482164234210295e-33	-0.0	0.0	-0.0	-0.0	-0.0	-0.0	0.0	0.0	0.0	0.0	0.0	0.0	-3.4279532046127255e-17	-0.0	0.0	-0.0	0.0	0.0	-0.0	-0.0	-0.0	-0.0	0.0	-0.0	-0.0	0.0	-0.0	0.0	-3.5484731178739905e-32	-0.0	-0.0	0.0	-0.0	0.0	0.0	-0.0	-0.0	-0.0	0.0	5.2248000471495294e-33	-3.781826072614936e-33	-0.0	-2.9912203106885604e-16	0.0	-0.0	-0.0	0.0	0.0	-9.885169140300426e-32	0.0	-0.0	-0.0	0.0	-0.0	0.0	0.0	-0.0	-0.0	-0.0	-0.0	-0.0	-0.0	5.39797694059798e-16	0.0	-0.0
cg10434069	0.0	-5.266542975197097e-32	0.0	0.0	0.0	-0.0	0.0	0.0	-0.0	0.0	-0.0	-0.0	-0.0	-0.0	-4.3358875483391054e-15	-0.0	-0.0	0.0	0.0	-0.0	0.0	0.0	0.0	0.0	-0.0	0.0	0.0	0.0	-0.0	-0.0	7.25392008714744e-31	0.0	0.0	0.0	-0.0	0.0	0.0	0.0	0.0	-0.0	-0.0	-1.0716560680649764e-32	-2.4511835655837546e-33	-0.0	-7.71918756669767e-17	0.0	0.0	0.0	-0.0	-0.0	-2.0197475218761975e-31	-0.0	-0.0	-0.0	-0.0	0.0028461900673167886	0.0	-0.0	0.0	-0.0	-0.0	0.0	-0.0	-0.0	-1.7320534097833421e-15	0.0	-0.0
cg10434126	-0.0	-3.921893704934008e-33	0.0	-0.0	0.0	-0.0	0.0	0.0	0.0	0.00048620228436423185	0.0	-0.0	-0.0	-0.0	-5.579531137634534e-16	-0.0	-0.0	0.0	-0.0	0.0	-0.0	0.0	-0.0	-0.0	0.0	0.0	0.0	0.0	-0.0	-0.0	-2.7612036490816006e-32	0.0	0.0	0.0	-0.0	0.0	0.0	0.0	0.0	-0.0	-0.0	-1.849655491144177e-33	-7.4235845129108e-33	0.0	-1.1089132780363391e-17	-0.0	0.0	-0.0	-0.0	0.0	-2.452986416296773e-31	-0.0	0.0	-0.0	-0.0	0.0	-0.0	-0.0	0.0	-0.0	-0.0	-0.0	0.0	0.0	-4.46431322968093e-16	0.0	-0.0
cg10434373	0.0	-8.740220256710075e-32	-0.0	0.0	0.0	0.0	-0.0	-0.0	-0.0	-0.00012862032298390703	-0.0	-0.0	-0.0	0.0	2.3776776539196404e-15	-0.0	-0.0	-0.0	-0.0	0.0	-0.0	-0.0	-0.0	-0.0	-0.0	0.0	0.0	-0.0	0.0	0.0	-4.733265664170635e-31	-0.0	-0.0	-0.0	-0.0	-0.0	-0.0	0.0	-0.0	-0.0	0.0	-4.976908074109592e-33	-3.151521727179114e-33	0.0	-2.283486851245834e-16	-0.0	0.0	-0.0	0.0	0.0	-1.5718639324329567e-30	-0.0	0.0	-0.0	0.0	0.0	-0.0	-0.0	-0.0	0.0	-0.0	0.0	-0.0	-0.0	1.3523398588503382e-15	-0.0	-0.0
cg10434392	-0.0	8.964328468420588e-32	-0.0	0.0	-0.0	-0.0	0.0	-0.0	0.0	-0.0	-0.0	-0.0	-0.0	-0.0	-2.5141993186359927e-15	-0.0	-0.0	-0.0	-0.0	0.0	-0.0	-0.0	0.0	0.0	0.0	-0.0	0.0	0.0	-0.0	0.0	-1.156326034406773e-31	0.0	0.0	-0.0	0.0	-0.0	-0.0	0.0	0.0	0.0	-0.0	-2.9098703912226946e-32	-6.863313983634513e-33	0.0	3.8834667445106e-17	0.0	-0.0	-0.0	0.0	-0.0	-5.772450621434692e-31	-0.0	0.0	-0.0	-0.0	-0.0	-0.0	0.0	0.0	-0.0	-0.0	0.0	-0.0	-0.0	-1.0961590938854942e-15	-0.0	-0.0
cg10434482	-0.0	3.361623175657722e-33	0.0	-0.0	-0.0	-0.0	-0.0	-0.0	-0.0	0.0	-0.0	-0.0	-0.0	-0.0	7.720665270160688e-16	0.0	-0.0	0.0	0.0	-0.0	0.0	0.0	0.0	-0.0	-0.0	-0.0	0.0	0.0	-0.0	0.0	-7.690758633855408e-31	0.0	0.0	0.0	-0.0	-0.0	0.0	0.0	0.0	0.0	-0.0	-4.376246754820501e-33	-1.6808115878288603e-33	-0.0	1.9329580255019435e-16	0.0	-0.0	-0.0	0.0	0.0	2.196704253400095e-31	-0.0	0.0	0.0	0.0	-0.0	-0.0	-0.0	-0.0	-0.0	0.0	0.0	-0.0	-0.0	1.5918195214016122e-16	0.0	-0.0
cg10434728	0.0	-1.6808115878288594e-32	-0.0	0.0	-0.0	-0.0	0.0	0.0	-0.0	0.0	-0.0	-0.0	-0.0	-0.0	2.8061558827286056e-16	-0.0	0.0	-0.0	-0.0	-0.0	-0.0	0.0	-0.0	-0.0	-0.0	0.0	0.0	-0.0	-0.0	-0.0	-4.652954577506631e-31	0.0	0.0	0.0	0.0	0.0	0.0	0.0	0.0	-0.0	-0.0	-1.1383962146526537e-32	4.622231866529367e-33	0.0	-6.880076779210112e-17	-0.0	-0.0	0.0	0.0	0.0	-5.6504114962458e-31	-0.0	-0.0	-0.0	0.0	0.0	-0.0	0.0	0.0	0.0	0.0	-0.0	0.0	-0.0	9.184617262958965e-16	0.0	0.0
cg10434754	-0.0	-1.3446492702630882e-32	0.0	-0.0	0.0	0.0	-0.0	-0.0	0.0	-0.0	-0.0	-0.0	-0.0	-0.0	1.5256577757002941e-15	0.0	0.0	-0.0	-0.0	0.0	-0.0	0.0	-0.0	-0.0	0.0	-0.0	0.0	-0.0	0.0	0.0	-5.132612902639163e-32	-0.0	-0.0	0.0	0.0	0.0	-0.0	-0.0	-0.0	0.0	-0.0	2.3530668825483633e-32	3.151521727179113e-33	0.0	1.828842511353666e-16	0.0	-0.0	-0.0	0.0	0.0	2.6848607541556707e-31	0.0	-0.023186981145799156	-0.0	0.0	0.0	0.0	0.0	0.0	0.0	0.0	0.0	-0.0	0.0	9.25242585475837e-16	0.0	0.0
cg10435003	-0.0	6.723246351315442e-33	-0.0	0.0	-0.0	-0.0	-0.0	-0.0	-0.0	0.0	-0.0	-0.0	0.0	-0.0	-1.1215671198550542e-15	-0.0	-0.0	-0.0	-0.0	-0.0	0.0	-0.0	-0.0	-0.0	-0.0	-0.0	0.0	0.0	-0.0	-0.0	8.297628184128178e-31	-0.0	0.0	-0.0	-0.0	-0.0	-0.0	-0.0	-0.0	-0.0	-0.0	-1.027798257450218e-32	1.120541058552574e-33	-0.0	4.1705195962661225e-16	0.0	0.0	-0.0	-0.0	-0.0	1.0495364766244898e-31	-0.0	-0.0	-0.0	0.0	-0.0	0.0	-0.0	0.0	-0.0	-0.0	0.0	-0.0	-0.0	5.629585292669194e-16	0.0	-0.0
cg10435154	-0.0	-4.0339478107892657e-32	-0.0	-0.0	-0.0	0.0	0.0	0.0	0.0	-0.0	0.0	-0.0	-0.0	-0.0	-7.866500374193799e-16	-0.0	-0.0	-0.0	0.0	-0.0	0.0	0.0	-0.0	0.0	-0.0	0.0	0.0	0.0	-0.0	0.0	-1.1655428476999523e-31	0.0	-0.0	0.0	-0.0	0.0	-0.0	0.0	0.0	0.0	0.0	2.8531412666231703e-32	8.404057939144301e-34	-0.0	8.24159958747758e-18	0.0	-0.0	0.0	0.0	0.0	-2.758084229269006e-31	-0.0	0.0	-0.0	-0.0	0.0	-0.0	-0.0	0.0	-0.0	-0.0	-0.0	-0.0	-0.0	-1.34064172344175e-18	0.0	-0.0
cg10435184	-0.0	1.0084869526973163e-32	-0.0	0.0	-0.0	-0.0	0.0	0.0	0.0	0.0	0.0	-0.0	-0.0	-0.0	-8.625257128980522e-16	-0.0	-0.0	-0.0	-0.0	-0.0	0.0	-0.0	-0.0	-0.0	0.0	-0.0	0.0	-0.0	-0.0	0.0	1.922233618222783e-31	-0.0	-0.0	-0.0	-0.0	-0.0	-0.0	0.0	0.0	0.0	0.0	-1.382474465030442e-32	4.762299498848439e-33	0.0	-9.265116164162042e-17	-0.0	-0.0	-0.0	0.0	0.0	6.492481460049171e-31	-0.0	-0.0	-0.0	0.0	0.0	-0.0	-0.0	-0.0	-0.0	-0.0	-0.0	0.0	-0.0	-4.735961198691521e-16	-0.0	-0.0
cg10435194	0.0	3.3616231756577205e-33	0.0	0.0	0.0	-0.0	-0.0	-0.0	0.0	0.000452163116859839	0.0	0.0	0.0	-0.0	-2.766284885535648e-15	0.0	-0.0	0.0	-0.0	0.0	0.0	0.0	0.0	0.0	0.0	-0.0	-0.0	-0.0	-0.0	-0.0	1.484963033391694e-31	-0.0	0.0	0.0	0.0	0.0	-0.0	-0.0	-0.0	-0.0	-0.0	-3.1844584228977067e-32	3.22155554333865e-33	-0.0	-1.9092236943858852e-16	0.0	0.0	-0.0	-0.0	-0.0	-1.3863644621458376e-30	0.0	-0.0	0.0	0.0	-0.0	0.0	0.0	0.0	0.0	0.0	0.0	-0.0	0.0	1.2143623400506526e-15	0.0	0.0
cg10435235	0.0	2.1290280112498898e-32	0.0	0.0	0.0	-0.0	-0.0	0.0	-0.0	0.0	0.0	-0.0	-0.0	-0.0	-5.523473052713368e-16	-0.0	-0.0	-0.0	-0.0	0.0	0.0	0.0	-0.0	0.0	0.0	-0.0	-0.0	-0.0	0.0	-0.0	8.074312478712194e-32	0.0	-0.0	-0.0	0.0	-0.0	0.0	0.0	0.0	0.0	-0.0	-1.1102700100192761e-32	-7.003381615953583e-34	0.0	-1.9005350786955186e-16	0.0	-0.0	0.0	-0.0	-0.0	9.641090889922642e-31	-0.0	0.0	0.0	0.0	0.0	-0.0	-0.0	0.0	-0.0	-0.0	0.0	0.0	-0.0	8.167666229699892e-16	0.0	-0.0
cg10435245	-0.0	-3.249569069802463e-32	0.0	0.0	0.0	-0.0	-0.0	-0.0	-0.0	0.0	0.0	0.0	0.0	0.0	-1.219245957649182e-16	0.0	0.0	-0.0	-0.0	0.0	0.0	-0.0	0.0	-0.0	-0.0	0.0	-0.0	-0.0	0.0	-0.0	-2.8802061498825965e-31	-0.0	0.0	-0.0	0.0	0.0	0.0	-0.0	-0.0	-0.0	-0.0	4.576467194583531e-34	9.244463733058732e-33	0.0	-4.0667368021206646e-17	-0.0	0.0	0.0	-0.0	-0.0	7.639649236824774e-31	0.0	-0.0	0.0	0.0	-0.0	0.0	0.0	0.0	-0.0	0.0	0.0	0.0	0.0	-3.811277355437932e-18	-0.0	0.0
cg10435282	0.0	4.4821642342102945e-33	0.0	-0.0	-0.0	0.0	0.0	-0.0	-0.0	0.0	-0.0	0.0	0.0	-0.0	2.2030622851121038e-15	-0.0	-0.0	0.0	-0.0	-0.0	0.0	-0.0	-0.0	-0.0	0.0	0.0	-0.0	-0.0	0.0	-0.0	1.8185924729104207e-31	0.0	0.0	0.0	0.0	0.0	0.0	-0.0	-0.0	0.0	0.0	1.2537613251827797e-32	-5.602705292762869e-34	-0.0	-7.786195280109437e-17	0.0	0.0	0.0	0.0	0.0	-1.8037382702918567e-30	0.0	0.0	-0.0	0.0	0.0	0.0	0.0	0.0	-0.0	0.0	0.0	0.0	-0.0	6.065081366973817e-16	-0.0	-0.0
cg10435486	-0.0	0.0	0.0	0.0	0.0	0.0	-0.0	-0.0	-0.0	-0.0	0.0	0.0	0.0	0.0	-9.539262569317904e-16	0.0	-0.0	-0.0	0.0	-0.0	0.0	0.0	0.0	0.0	-0.0	0.0	-0.0	-0.0	0.0	-0.0	5.376186395605785e-31	-0.0	0.0	-0.0	-0.0	0.0	0.0	-0.0	-0.0	-0.0	-0.0	-1.3729401583750588e-32	2.5212173817432914e-33	-0.0	1.8813563313295373e-17	0.0	0.0	0.0	-0.0	-0.0	-9.177342214204838e-31	0.0	-0.0	0.0	0.0	0.0	0.0	0.0	0.0	-0.0	-0.0	-0.0	0.0	0.0	-2.870474951480194e-16	-0.0	-0.0
cg10435618	0.0	-4.25805602249978e-32	-0.0	-0.0	-0.0	0.0	-0.0	-0.0	0.0	-0.0	-0.0	-0.0	-0.0	-0.0	7.619178300229111e-16	-0.0	-0.0	0.0	-0.0	-0.0	0.0	0.0	-0.0	0.0	0.0	-0.0	0.0	0.0	-0.0	0.0	-9.763485531630887e-31	-0.0	0.0	0.0	0.0	-0.0	0.0	0.0	0.0	0.0	0.0	-3.985340181949825e-33	2.5212173817432907e-33	0.0	4.016072482047293e-16	-0.0	-0.0	-0.0	0.0	0.0	-2.2723685110172093e-30	-0.0	0.0	-0.0	-0.0	-0.0	-0.0	-0.0	-0.0	0.0	0.0	-0.0	-0.0	-0.0	4.7868224680802e-16	-0.0	0.0
cg10435660	-8.775283790913327e-06	-5.60270529276287e-33	-0.0	0.0	0.0	-0.0	-0.0	-0.0	-0.0	0.0	-0.0	0.0	0.0	-0.0	1.3332938144679405e-15	-0.0	0.0	0.0	0.0	-0.0	0.0	0.0	0.0	0.0	-0.0	0.0	0.0	-0.0	0.0	0.0	5.072895633177108e-31	-0.0	-0.0	0.0	-0.0	-0.0	0.0	-0.0	-0.0	-0.0	0.0	1.2394598651997062e-32	-2.801352646381434e-34	-0.0	-1.7332146062525289e-16	-0.0	0.0	-0.0	-0.0	0.0	-9.274973514355954e-32	-0.0	-0.0	0.0	0.0	-0.0	0.0	-0.0	0.0	-0.0	-0.0	0.0	-0.0	-0.0	6.168813856286313e-16	0.0	-0.0
cg10435771	-0.0	-1.5687574819736035e-32	-0.0	-0.0	-0.0	-0.0	0.0	0.0	-0.0	0.00025025485069279365	0.0	0.0	0.0	0.0	-1.1085831715877877e-15	0.0	-0.0	-0.0	0.0	-0.0	0.0	-0.0	0.0	0.0	0.0	-0.0	-0.0	-0.0	-0.0	-0.0	-4.0742155094724195e-31	-0.0	0.0	-0.0	-0.0	-0.0	-0.0	0.0	-0.0	-0.0	0.0	1.5064204515504128e-32	4.342096601891223e-33	-0.0	-2.7451726883606e-16	-0.0	0.0	-0.0	0.0	0.0	2.831307704382344e-31	0.0	-0.02085575992834001	0.0	0.0	0.0	0.0	-0.0	-0.0	-0.0	-0.0	-0.0	-0.0	0.0	2.51143786591918e-16	-0.0	0.0
cg10435894	-0.0	-5.630718819226682e-32	-0.0	0.0	0.0	0.0	0.0	0.0	-0.0	-0.0	-0.0	0.0	0.0	0.0	-7.171148416849402e-16	-0.0	-0.0	-0.0	0.0	-0.0	-0.0	0.0	0.0	0.0	-0.0	-0.0	0.0	0.0	0.0	0.0	2.4996765718876416e-30	0.0	-0.0	-0.0	-0.0	-0.0	0.0	-0.0	-0.0	-0.0	-0.0	6.960043858429124e-33	-6.723246351315441e-33	0.0	-4.483725918907127e-16	-0.0	-0.0	0.0	-0.0	-0.0	9.641090889922638e-31	-0.0	-0.0	-0.0	0.0	0.0	0.0	0.0	0.0	-0.0	-0.0	0.0	-0.0	-0.0	-5.119960430910936e-16	0.0	-0.0
cg10436026	-0.0	-1.904919799539375e-32	0.0	-0.0	0.0	-0.0	0.0	0.0	0.0	0.00026681011379191554	0.0	0.0	0.0	0.0	1.0389076733222824e-15	0.0	-0.0	0.0	-0.0	0.0	0.0	-0.0	0.0	-0.0	0.0	-0.0	0.0	0.0	-0.0	-0.0	-3.6813488428506567e-31	0.0	-0.0	0.0	0.0	-0.0	0.0	-0.0	0.0	0.0	-0.0	-2.543753015656012e-32	4.20202896957215e-34	0.0	-5.760023946173592e-17	0.0	-0.0	-0.0	-0.0	-0.0	-2.636045104080114e-31	0.0	0.0	-0.0	-0.0	-0.003485378276096977	-0.0	0.0	-0.0	0.0	0.0	-0.0	0.0	0.0	6.661072732571364e-16	-0.0	-0.0
cg10436257	-0.0	3.5857313873682356e-32	-0.0	-0.0	-0.0	-0.0	0.0	0.0	-0.0	0.0	0.0	-0.0	-0.0	-0.0	-3.536597499851931e-16	-0.0	0.0	0.0	0.0	0.0	-0.0	-0.0	-0.0	-0.0	0.0	-0.0	0.0	0.0	-0.0	-0.0	1.5080530708605433e-31	-0.0	0.0	0.0	0.0	0.0	0.0	0.0	0.0	0.0	-0.0	5.4250204869125616e-33	-1.9609468524670034e-33	0.0	-1.9968175101340205e-16	0.0	-0.0	-0.0	0.0	0.0	-5.369721508311345e-32	-0.0	-0.0	-0.0	0.0	-0.0	-0.0	-0.0	-0.0	-0.0	0.0	-0.0	-0.0	-0.0	-8.365037739400316e-16	0.0	-0.0
cg10436410	-0.0	-2.2410821171051466e-32	0.0	-0.0	0.0	0.0	0.0	0.0	-0.0	-0.00027539396023847415	0.0	0.0	0.0	0.0	4.574377099510985e-16	0.0	-0.0	-0.0	-0.0	-0.0	-0.0	-0.0	0.0	-0.0	-0.0	-0.0	-0.0	-0.0	0.0	0.0	7.588509611384204e-31	-0.0	-0.0	-0.0	0.0	-0.0	-0.0	-0.0	-0.0	0.0	0.0	-5.1485255939064705e-33	6.4431110866773e-33	0.0	-3.549267258967335e-17	-0.0	-0.0	0.0	-0.0	-0.0	-4.661894582215757e-31	0.0	-0.0	0.0	-0.0	-0.0	-0.0	0.0	0.0	0.0	-0.0	-0.0	-0.0	0.0	4.733059681880626e-16	-0.0	0.0
cg10436558	-0.0	-3.137514963947206e-32	0.0	-0.0	-0.0	-0.0	0.0	0.0	0.0	0.0	-0.0	-0.0	-0.0	-0.0	-3.1165920976757447e-16	-0.0	0.0	-0.0	-0.0	-0.0	0.0	0.0	-0.0	0.0	0.0	0.0	0.0	0.0	-0.0	-0.0	-2.161150700306914e-31	0.0	-0.0	0.0	0.0	-0.0	0.0	0.0	0.0	0.0	0.0	9.152934389167061e-34	4.202028969572148e-34	-0.0	7.325988152646401e-17	0.0	0.0	-0.0	0.0	0.0	2.16741486335476e-30	-0.0	0.0	-0.0	0.0	0.0	-0.0	0.0	-0.0	-0.0	-0.0	-0.0	-0.0	-0.0	-6.408485752289503e-16	0.0	-0.0
cg10436594	0.0	-6.275029927894414e-32	0.0	0.0	0.0	0.0	-0.0	-0.0	0.0	0.0	-0.0	-0.0	-0.0	-0.0	8.316906495604058e-15	0.0	0.0	0.0	0.0	0.0	-0.0	0.0	0.0	0.0	0.0	-0.0	0.0	0.0	0.0	0.0	6.858461191786971e-31	0.0	-0.0	0.0	0.0	-0.0	0.0	0.0	-0.0	-0.0	-0.0	-6.559602978903058e-33	-1.4006763231907166e-34	0.0	3.7606697701264195e-16	-0.0	0.0	0.0	0.0	0.0	8.09119400002368e-31	-0.0	-0.0	-0.0	0.0	-0.0	0.0	-0.0	-0.0	0.0	0.0	0.0	-0.0	-0.0	3.798133564539743e-15	-0.0	0.0
cg10436759	0.0	5.630718819226682e-32	-0.0	0.0	0.0	-0.0	0.0	0.0	0.0	0.0	0.0	-0.0	0.0	0.0	-5.3677402364938857e-17	0.0	-0.0	-0.0	-0.0	0.0	-0.0	-0.0	-0.0	-0.0	0.0	0.0	0.0	-0.0	-0.0	0.0	8.186450373779203e-31	-0.0	-0.0	0.0	0.0	0.0	0.0	-0.0	-0.0	0.0	-0.0	-1.678037971347295e-33	5.60270529276287e-34	0.0	-2.6025084376142047e-16	0.0	0.0	0.0	0.0	0.0	-7.297939686295873e-31	-0.0	-0.0	0.0	0.0	-0.0	0.0	0.0	0.0	0.0	0.0	-0.0	0.0	-0.0	-1.6823532693616887e-16	0.0	-0.0
cg10436871	0.0	3.249569069802464e-32	-0.0	-0.0	-0.0	-0.0	0.0	0.0	0.0	0.0	-0.0	-0.0	-0.0	-0.0	4.398928679648878e-16	-0.0	0.0	-0.0	0.0	0.0	0.0	0.0	-0.0	-0.0	0.0	-0.0	0.0	0.0	-0.0	-0.0	2.4670336914742976e-31	0.0	0.0	0.0	0.0	0.0	0.0	0.0	0.0	0.0	0.0	-5.834995673094e-33	-1.8208792201479315e-33	-0.0	-2.867248184916716e-17	0.0	-0.0	-0.0	0.0	0.0	1.020247086579155e-30	-0.0	0.0	-0.0	-0.0	0.0	-0.0	-0.0	-0.0	-0.0	-0.0	-0.0	-0.0	-0.0	3.7421181556241936e-16	0.0	-0.0
cg10436877	-0.0	7.619679198157496e-32	-0.0	0.0	0.0	0.0	-0.0	-0.0	0.0	0.0	0.0	-0.0	-0.0	-0.0	-8.589924462137937e-15	0.0	0.0	-0.0	0.0	0.0	0.0	0.0	-0.0	0.0	0.0	0.0	-0.0	-0.0	0.0	0.0	-1.1899289995381565e-30	0.0	-0.0	-0.0	-0.0	-0.0	0.0	-0.0	0.0	0.0	-0.0	1.8239128631746447e-32	-1.5407439555097887e-33	0.0	-3.1097919013425927e-16	0.0	0.0	0.0	-0.0	0.0	4.198145906497959e-31	0.0	-0.0413424982518426	0.0	-0.0	0.0	0.0	-0.0	0.0	0.0	0.0	-0.0	-0.0	0.0	-3.909946322621651e-15	-0.0	0.0
cg10436980	-0.0	3.0254608580919476e-32	0.0	-0.0	0.0	0.0	-0.0	-0.0	-0.0	-0.0002107129359177461	-0.0	-0.0	0.0	-0.0	1.1272805947211112e-15	-0.0	-0.0	0.0	-0.0	0.0	0.0	0.0	0.0	0.0	0.0	-0.0	0.0	-0.0	0.0	0.0	-2.125877187766142e-30	0.030906269887528308	-0.0	0.0	0.0	0.0	-0.0	0.0	0.0	0.0	0.0	1.1155138786797356e-32	8.404057939144304e-33	-0.0	-3.023228157896499e-16	0.0	-0.0	0.0	0.0	0.0	6.492481460049171e-31	-0.0	-0.0	0.0	0.0	0.0	0.0	0.0	0.0	0.0	0.0	0.0	-0.0	-0.0	1.349435674266015e-15	0.0	0.0
cg10436982	-0.0	-3.697785493223494e-32	-0.0	0.0	0.0	-0.0	-0.0	-0.0	0.0	-0.0	-0.0	-0.0	-0.0	0.0	-5.401645464395434e-16	-0.0	0.0	-0.0	0.0	0.0	-0.0	0.0	-0.0	0.0	0.0	0.0	0.0	0.0	-0.0	0.0	-3.5454008467762637e-31	0.0	0.0	0.0	-0.0	-0.0	-0.0	-0.0	0.0	0.0	-0.0	1.125048185335118e-33	-8.404057939144305e-34	-0.0	1.9396873423206208e-16	0.0	-0.0	-0.0	0.0	0.0	8.249844862769246e-31	0.0	0.0	-0.0	0.0	0.0	0.0	0.0	0.0	-0.0	0.0	0.0	0.0	-0.0	-1.1996856092685198e-15	0.0	0.0
cg10437027	-0.0	-6.723246351315441e-32	0.0	-0.0	-0.0	0.0	-0.0	-0.0	-0.0	-0.0	-0.0	-0.0	-0.0	-0.0	5.049064076031233e-15	-0.0	-0.0	0.0	0.0	-0.0	-0.004108444691786962	-0.0	0.0	0.0	-0.0	0.0	0.0	0.0	-0.0	0.0	1.384739789675551e-30	0.0	-0.0	0.0	-0.0	0.0	0.0	-0.0	-0.0	-0.0	0.0	-6.864700791875296e-34	0.0	-0.0	2.3481470989726236e-16	-0.0	0.0	0.0	0.0	0.0	1.9038103529467492e-31	-0.0	0.009162820422131372	-0.0	-0.0	0.0	0.0	0.0	0.0	-0.0	0.0	0.0	0.0	-0.0	9.181121795710264e-16	0.0	-0.0
cg10437134	-0.0	-5.0424347634865794e-33	0.0	-0.0	0.0	0.0	0.0	-0.0	0.0	-0.0	0.0	-0.0	-0.0	-0.0	-1.6014859696378642e-16	0.0	0.0	-0.0	0.0	0.0	0.0	0.0	0.0	0.0	0.0	0.0	0.0	-0.0	-0.0	0.0	1.4291773108500088e-30	0.0	-0.0	0.0	0.0	0.0	-0.0	-0.0	0.0	0.0	-0.0	-7.131661378226002e-33	-3.18653863525888e-33	-0.0	-2.6188513467002416e-16	-0.0	-0.0	-0.0	0.0	0.0	2.4651903288156623e-31	0.0	-0.0	0.0	-0.0	-0.0	0.0	-0.0	-0.0	0.0	0.0	-0.0	-0.0	-0.0	-8.524936382646736e-16	0.0	0.0
cg10437265	0.0	4.986407710558954e-32	0.0	0.0	0.0	-0.0	-0.0	-0.0	-0.0	0.0	0.0	0.0	0.0	0.0	-8.46530324028706e-16	0.0	-0.0	0.0	0.0	-0.0	-0.0	0.0	-0.0	-0.0	-0.0	0.0	-0.0	-0.0	0.0	-0.0	2.9245140596201174e-31	-0.0	0.0	-0.0	0.0	-0.0	0.0	-0.0	-0.0	0.0	-0.0	1.2509010331861656e-32	7.003381615953585e-34	0.0	-6.132115207620934e-18	-0.0	0.0	0.0	-0.0	-0.0	3.9296598310823935e-31	0.0	-0.0	-0.0	0.0	0.0	0.0	0.0	-0.0	0.0	-0.0	0.0	0.0	0.0	-6.787158081760971e-16	-0.0	-0.0
cg10437591	0.0	-1.344649270263088e-32	-0.0	-0.0	-0.0	0.0	-0.0	-0.0	-0.0	0.00013312716560701245	0.0	0.0	0.0	0.0	2.040167556468686e-15	0.0	-0.0	-0.0	-0.0	0.0	-0.0	-0.0	-0.0	-2.1685530239221647e-05	-0.0	0.0	-0.0	-0.0	0.0	0.0	-2.8172725966151075e-31	-0.0	0.0	0.0	0.0	0.0	-0.0	-0.0	-0.0	-0.0	-0.0	5.568035086743295e-33	-8.964328468420589e-33	0.0	1.1112029409080153e-16	0.0	-0.0	-0.0	0.0	0.0	1.076385084166046e-30	-0.0	0.0	0.0	-0.0	0.0	0.0	-0.0	0.0	0.0	0.0	-0.0	0.0	0.0	1.6517328243530992e-15	0.0	0.0
cg10437627	0.0	4.482164234210296e-33	-0.0	0.0	0.0	-0.0	-0.0	-0.0	-0.0	0.0	0.0	0.0	0.0	0.0	-7.394925413636768e-16	-0.0	0.0	-0.0	0.0	0.0	0.0	0.0	-0.0	-0.0	0.0	0.0	-0.0	-0.0	-0.0	-0.0	-2.650889914978863e-31	0.0	-0.0	0.0	0.0	0.0	-0.0	-0.0	-0.0	-0.0	0.0	1.6513419127122246e-32	-8.404057939144301e-34	0.0	-3.125324535043711e-16	-0.0	0.0	0.0	-0.0	-0.0	1.0666219541509346e-30	0.0	-0.0	-0.0	0.0	0.0	0.0	0.0	0.0	-0.0	-0.0	-0.0	-0.0	-0.0	-8.18441425253441e-17	0.0	-0.0
cg10437839	0.0	-2.9134067522366915e-32	0.0	-0.0	0.0	0.0	-0.0	0.0	-0.0	-0.0	0.0	0.0	0.0	0.0	4.193317617947221e-16	0.0	-0.0	-0.0	-0.0	0.0	0.0	0.0	0.0	0.0	-0.0	0.0	-0.0	0.0	0.0	-0.0	-1.1029453240837772e-31	0.0	0.0	-0.0	-0.0	-0.0	0.0	-0.0	-0.0	-0.0	0.0	4.614604421205062e-33	1.540743955509789e-33	0.0	4.9666697672345867e-17	-0.0	0.0	-0.0	-0.0	-0.0	1.464469502266731e-32	0.0	0.0	0.0	0.0	-0.0	0.0	0.0	0.0	0.0	0.0	-0.0	0.0	0.0	9.002362562427842e-17	-0.0	0.0
cg10437902	-0.0	-6.27502992789441e-32	0.0	0.0	0.0	0.0	-0.0	-0.0	-0.0	-0.0	0.0	0.0	0.0	0.0	-5.0968314952252065e-15	0.0	-0.0	0.0	0.0	-0.0	0.0	-0.0	-0.0	-0.0	0.0	-0.0	-0.0	-0.0	0.0	-0.0	1.254787522665314e-30	-0.0	-0.0	-0.0	-0.0	-0.0	-0.0	-0.0	-0.0	0.0	-0.0	-1.6351335913980725e-33	-7.353550696751264e-33	-0.0	-2.8361687766579256e-16	0.0	-0.0	0.0	-0.0	-0.0	-5.809062358991364e-31	0.0	-0.0	0.0	-0.0	0.0	-0.0	-0.0	0.0	-0.0	-0.0	0.0	0.0	0.0	-2.532134103872922e-15	-0.0	-0.0
cg10437952	0.0	-2.0169739053946329e-32	0.0	0.0	0.0	0.0	-0.0	-0.0	-0.0	0.0	0.0	0.0	0.0	-0.0	5.093087461223229e-15	0.0	0.0	0.0	0.0	0.0	-0.0	0.0	0.0	0.0	0.0	0.0	0.0	0.0	-0.0	0.0	-3.0549895728016873e-32	0.0	0.0	-0.0	0.0	0.0	0.0	0.0	0.0	-0.0	-0.0	-9.09572854923477e-33	-2.6612850140623623e-33	0.0	1.8267628903305413e-16	-0.0	0.0	0.0	-0.0	-0.0	-6.760967535464737e-31	-0.0	-0.0	0.0	-0.0	0.0	0.0	-0.0	-0.0	0.0	0.0	0.0	-0.0	0.0	1.3487110475046645e-15	-0.0	0.0
cg10438091	-0.0	-3.249569069802464e-32	-0.0	-0.0	-0.0	0.0	-0.0	-0.0	0.0	-0.0	-0.0	-0.0	-0.0	-0.0	-6.352737885787453e-16	-0.0	0.0	0.0	-0.0	-0.0	0.0	-0.0	-0.0	0.0	-0.0	-0.0	0.0	0.0	-0.0	0.0	-8.8621579983354e-31	0.0	-0.0	0.0	0.0	0.0	-0.0	0.0	0.0	0.0	0.0	-2.4312481971225006e-33	-1.4006763231907168e-33	-0.0	8.968067142851082e-18	0.0	-0.0	0.0	0.0	0.0	8.054582262467012e-31	-0.0	-0.0	-0.0	-0.0	0.0	-0.0	0.0	-0.0	-0.0	-0.0	-0.0	-0.0	-0.0	-2.260747044380314e-16	0.0	-0.0
cg10438391	0.0	-6.835300457170699e-32	0.0	0.0	0.0	0.0	-0.0	-0.0	-0.0	-0.0004569961436139488	-0.0	-0.0	-0.0	-0.0	5.330521101306078e-15	0.0	0.0	0.0	0.0	-0.0	0.0	0.0	-0.0	-0.0	0.0	-0.0	-0.0	-0.0	0.0	-0.0	5.175096651412414e-31	-0.0	-0.0	-0.0	-0.0	-0.0	-0.0	-0.0	-0.0	-0.0	0.0	4.195094928368237e-33	-2.3811497494242205e-33	-0.0	-2.5668543603956033e-17	0.0	0.0	0.0	-0.0	-0.0	-2.440782503777884e-31	0.0	0.024398397511847632	0.0	0.0	0.0	0.0	0.0	0.0	-0.0	-0.0	0.0	0.0	-0.0	1.26016600653786e-15	-0.0	-0.0
cg10438412	-0.0	-4.258056022499781e-32	-0.0	-0.0	-0.0	0.0	-0.0	-0.0	-0.0	-0.00032565074455594156	0.0	-0.0	-0.0	-0.0	1.478455889022618e-15	-0.0	0.0	0.0	0.0	0.0	-0.0	0.0	0.0	0.0	0.0	0.0	0.0	0.0	-0.0	0.0	-1.678170482049963e-30	0.0	0.0	-0.0	-0.0	-0.0	0.0	0.0	0.0	0.0	0.0	8.638081829776415e-33	6.162975822039155e-33	-0.0	1.3637214308772863e-16	0.0	-0.0	-0.0	0.0	0.0	-8.738001363524821e-31	-0.0	0.0	-0.0	-0.0	-0.0	-0.0	-0.0	0.0	0.0	-0.0	-0.0	0.0	-0.0	-8.44272948241762e-16	-0.0	-0.0
cg10438439	-0.0	-2.2410821171051476e-33	-0.0	-0.0	-0.0	-0.0	0.0	0.0	0.0	0.0	-0.0	-0.0	-0.0	-0.0	-2.1424823573392528e-16	-0.0	0.0	0.0	0.0	0.0	-0.0	0.0	-0.0	-0.0	0.0	-0.0	0.0	0.0	-0.0	-0.0	1.3705977417788294e-30	0.0	0.0	0.0	0.0	-0.0	-0.0	0.0	0.0	0.0	0.0	-9.91567892159765e-34	8.123922674506155e-33	-0.0	-6.990329292767454e-17	0.0	-0.0	0.0	0.0	0.0	7.542017936673661e-31	-0.0	0.0	-0.0	-0.0	0.0	-0.0	-0.0	-0.0	-0.0	-0.0	-0.0	-0.0	-0.0	-3.1800860550022446e-16	0.0	-0.0
cg10438451	0.0	-1.568757481973603e-32	0.0	-0.0	-0.0	0.0	0.0	0.0	0.0	-0.0	0.0	0.0	0.0	-0.0	3.612591444992685e-15	0.0	0.0	0.0	0.0	-0.0	0.004774327099554925	-0.0	-0.0	0.0	0.0	-0.0	-0.0	0.0	0.0	0.0	1.1902362266479277e-30	0.0	-0.0	0.0	-0.0	-0.0	0.0	-0.0	-0.0	0.0	0.0	6.67401465876765e-33	2.801352646381434e-34	-0.0	3.5832089741514106e-16	0.0	0.0	0.0	0.0	0.0	1.4608083285110631e-30	-0.0	-0.0	0.0	0.0	0.0	-0.0	-0.0	-0.0	0.0	-0.0	-0.0	0.0	-0.0	3.603544935391746e-15	-0.0	0.0
cg10438544	0.0	2.913406752236692e-32	0.0	0.0	-0.0	0.0	-0.0	-0.0	0.0	-0.0	-0.0	-0.0	-0.0	-0.0	-4.857161575656001e-15	0.0	0.0	0.0	0.0	0.0	0.0	0.0	-0.0	-0.0	0.0	0.0	0.0	0.0	-0.0	0.0	4.469554394243135e-31	0.0	0.0	0.0	0.0	0.0	-0.0	0.0	0.0	0.0	-0.0	1.220391251888942e-32	-5.0424347634865794e-33	-0.0	3.9520297002536167e-17	0.0	-0.0	-0.0	0.0	0.0	9.030895263978167e-31	-0.0	0.0	-0.0	-0.0	0.0	0.0	-0.0	-0.0	-0.0	0.0	0.0	-0.0	0.0	-2.1720103434313524e-15	0.0	-0.0
cg10438807	1.292855714809333e-06	-4.482164234210295e-33	-0.0	0.0	0.0	0.0	-0.0	-0.0	0.0	0.000918436363076326	0.0	-0.0	-0.0	-0.0	3.645747812534378e-15	0.0	-0.0	-0.0	-0.0	0.0	-0.0	0.0	-0.0	-0.0	0.0	-0.0	0.0	-0.0	-0.0	0.0	6.782038448231026e-31	-0.0	-0.0	-0.0	-0.0	-0.0	-0.0	0.0	0.0	0.0	-0.0	-2.7649489300608842e-33	-1.8208792201479325e-33	0.0	-1.2910365950636595e-16	-0.0	-0.0	-0.0	-0.0	-0.0	-1.4473840247402847e-30	-0.0	0.0	-0.0	0.0	0.0	0.0	-0.0	0.0	-0.0	0.0	-0.0	0.0	-0.0	1.2029587648042865e-15	-0.0	-0.0
cg10439142	0.0	-1.1205410585525734e-33	0.0	0.0	0.0	-0.0	-0.0	-0.0	-0.0	0.0	0.0	0.0	0.0	0.0	-1.348586473763945e-15	0.0	-0.0	0.0	-0.0	-0.0	0.0	0.0	0.0	-0.0	-0.0	0.0	-0.0	0.0	0.0	-0.0	-6.894848402600663e-31	-0.0	0.0	-0.0	-0.0	0.0	0.0	-0.0	-0.0	-0.0	0.0	-1.306200011787383e-32	-7.843787409868019e-33	0.0	6.42792655778439e-17	-0.0	0.0	-0.0	-0.0	-0.0	4.198145906497959e-31	0.0	0.0	0.0	0.0	-0.0	0.0	0.0	0.0	0.0	0.0	-0.0	0.0	0.0	-5.524481730770726e-17	-0.0	0.0
cg10439280	0.0	-4.0339478107892624e-32	-0.0	-0.0	-0.0	0.0	-0.0	-0.0	0.0	-0.0	0.0	-0.0	-0.0	-0.0	9.080944745949155e-16	-0.0	0.0	-0.0	0.0	-0.0	0.0	0.0	0.0	0.0	0.0	-0.0	0.0	0.0	-0.0	0.0	1.4298925739649481e-30	0.0	-0.0	0.0	0.0	0.0	0.0	0.0	0.0	0.0	0.0	1.4415871662938122e-32	-5.04243476348658e-33	-0.0	-8.294228760789875e-17	-0.0	-0.0	-0.0	0.0	0.0	2.3675590286645474e-31	-0.0	0.0	-0.0	0.0	0.0	-0.0	-0.0	-0.0	0.0	0.0	-0.0	-0.0	-0.0	1.8997507183430245e-16	0.0	0.0
cg10439291	0.0	6.723246351315438e-32	-0.0	-0.0	-0.0	0.0	0.0	0.0	0.0	-0.0	-0.0	-0.0	-0.0	-0.0	1.8678775600749505e-16	-0.0	0.0	-0.0	-0.0	0.0	0.0	0.0	-0.0	-0.0	-0.0	0.0	0.0	-0.0	-0.0	0.0	8.991433405619421e-31	-0.0	-0.0	0.0	0.0	0.0	0.0	0.0	0.0	-0.0	0.0	3.04239725373251e-32	-3.221555543338651e-33	-0.0	-1.7076856849468618e-16	0.0	-0.0	-0.0	0.0	0.0	9.64109088992264e-31	-0.0	-0.0	0.0	0.0	0.0	0.0	0.0	0.0	0.0	-0.0	-0.0	0.0	-0.0	5.302809788550774e-16	0.0	0.0
cg10439385	-0.0	2.5772444346709186e-32	-0.0	-0.0	-0.0	-0.0	0.0	-0.0	0.0	0.0	-0.0	-0.0	-0.0	-0.0	1.086330483773776e-16	-0.0	0.0	0.0	-0.0	0.0	-0.0	0.0	-0.0	-0.0	0.0	-0.0	0.0	0.0	-0.0	-0.0	1.0352209480732704e-30	0.0	0.0	0.0	0.0	-0.0	-0.0	0.0	0.0	0.0	0.0	2.1814493627514838e-32	-3.50169080797679e-33	-0.0	5.8636399038485714e-18	0.0	-0.0	0.0	0.0	0.0	-1.1374046467604934e-30	-0.0	0.0	-0.0	-0.0	0.0	-0.0	-0.0	-0.0	0.0	-0.0	-0.0	-0.0	-0.0	-1.0344212087645602e-16	0.0	-0.0
cg10439404	-0.0	7.507625092302241e-32	-0.0	-0.0	-0.0	0.0	0.0	0.0	0.0	0.0	-0.0	-0.0	-0.0	-0.0	3.976083040614732e-16	-0.0	0.0	0.0	0.0	0.0	-0.0	0.0	-0.0	0.0	0.0	-0.0	0.0	0.0	-0.0	-0.0	1.214267147140457e-30	0.0	0.0	0.0	0.0	0.0	0.0	0.0	0.0	0.0	-0.0	2.1242435228191885e-32	2.801352646381434e-34	-0.0	-8.661887331004328e-17	0.0	-0.0	0.0	0.0	0.0	5.272090208160227e-31	-0.0	-0.0	-0.0	0.0	0.0	-0.0	-0.0	-0.0	0.0	0.0	0.0	-0.0	-0.0	4.2516646826945655e-17	0.0	0.0
cg10439456	0.0	-2.241082117105147e-33	0.0	0.0	0.0	-0.0	-0.0	-0.0	-0.0	-0.0	0.0	0.0	0.0	0.0	-1.5428522841217637e-15	0.0	-0.0	0.0	0.0	-0.0	-0.0	-0.0	0.0	-0.0	-0.0	0.0	-0.0	-0.0	0.0	-0.0	7.308452899132082e-31	-0.0	0.0	-0.0	0.0	0.0	-0.0	-0.0	-0.0	-0.0	-0.0	-1.533116510185483e-32	-4.762299498848436e-33	-0.0	-4.456485168154872e-17	0.0	0.0	0.0	-0.0	-0.0	8.54273876322259e-31	0.0	-0.0	0.0	0.0	0.0	0.0	0.0	0.0	0.0	0.0	-0.0	0.0	0.0	-1.101661018923627e-16	0.0	0.0
cg10439465	4.521943629200344e-06	3.025460858091949e-32	-0.0	-0.0	-0.0	0.0	0.0	0.0	0.0	-0.0	-0.0	0.0	0.0	-0.0	-6.046208057554435e-16	0.0	-0.0	0.0	0.0	-0.0	0.0	0.0	-0.0	-0.0	0.0	-0.0	-0.0	0.0	-0.0	0.0	8.826250829880724e-31	0.0	0.0	0.0	0.0	-0.0	0.0	0.0	-0.0	-0.0	0.0	1.0087296441394531e-32	-5.1825023958056544e-33	-0.0	7.485765446975937e-18	-0.0	-0.0	0.0	0.0	0.0	1.5621008024178457e-31	-0.0	0.0	0.0	0.0	0.0	-0.0	0.0	-0.0	0.0	0.0	0.0	-0.0	0.0	6.576286574180945e-16	0.0	0.0
cg10439650	0.0	7.6196791981575e-32	0.0	0.0	-0.0	-0.0	-0.0	-0.0	0.0	-0.0	-0.0	0.0	0.0	-0.0	6.77734675360633e-15	-0.0	0.0	0.0	-0.0	0.0	0.0	-0.0	-0.0	-0.0	-0.0	0.0	-0.0	-0.0	0.0	-0.0	-4.036772205468884e-31	-0.0	0.0	-0.0	0.0	-0.0	-0.0	-0.0	0.0	0.0	0.0	-2.3950178318320488e-32	-2.2410821171051472e-33	-0.0	3.7790374354759156e-16	0.0	-0.0	-0.0	-0.0	-0.0	3.868640268487944e-31	-0.0	-0.0	0.0	0.0	0.0	-0.0	-0.0	0.0	0.0	-0.0	0.0	-0.0	-0.0	2.0576764461113853e-15	-0.0	0.0
cg10439795	-0.0	2.689298540526177e-32	-0.0	0.0	-0.0	-0.0	0.0	0.0	-0.0	-0.0	0.0	0.0	-0.0	-0.0	-2.6300789410936564e-15	-0.0	-0.0	-0.0	0.0	-0.0	0.0	0.0	-0.0	0.0	0.0	-0.0	0.0	0.0	-0.0	-0.0	-1.3465668212863003e-30	0.0	0.0	0.0	0.0	0.0	0.0	0.0	0.0	0.0	0.0	7.932543137278115e-33	-1.120541058552573e-33	-0.0	1.6607068837927657e-16	-0.0	-0.0	0.0	0.0	0.0	-4.344592856724633e-31	-0.0	-0.0	-0.0	-0.0	-0.0	-0.0	-0.0	-0.0	-0.0	-0.0	-0.0	-0.0	-0.0	-1.1814068365824157e-15	0.0	0.0
cg10440011	-0.0	-4.482164234210293e-33	0.0	-0.0	-0.0	0.0	0.0	0.0	-0.0	-0.0	-0.0	0.0	0.0	-0.0	-8.678778882181151e-16	0.0	-0.0	-0.0	-0.0	-0.0	-0.0	-0.0	-0.0	-0.0	-0.0	-0.0	-0.0	0.0	0.0	0.0	-6.880927174189093e-31	-0.00010402527152307186	0.0	-0.0	-0.0	-0.0	0.0	0.0	0.0	-0.0	0.0	-4.2332321549897676e-33	9.804734262335022e-34	-0.0	2.5522604527478076e-17	0.0	-0.0	0.0	-0.0	-0.0	-9.397012639544847e-31	0.0	-0.0	0.0	0.0	0.0	0.0	0.0	0.0	0.0	-0.0	0.0	0.0	0.0	2.0845796276458181e-16	-0.0	-0.0
cg10440053	0.0	-1.21018434323678e-31	0.0	-0.0	0.0	0.0	0.0	0.0	-0.0	-0.0	0.0	0.0	0.0	0.0	-4.068556133743064e-15	0.0	-0.0	-0.0	0.0	-0.0	0.0	0.0	0.0	0.0	-0.0	0.0	-0.0	-0.0	0.0	0.0	5.398268344120692e-31	-0.0	-0.0	0.0	0.0	0.0	-0.0	-0.0	-0.0	-0.0	-0.0	-5.644309539986354e-33	-3.921893704934008e-33	-0.0	-1.1291594433901883e-16	-0.0	0.0	-0.0	-0.0	-0.0	-7.029453610880306e-31	0.0	-0.0	0.0	0.0	0.0	0.0	0.0	0.0	0.0	-0.0	-0.0	0.0	0.0	-1.541557105888945e-15	0.0	-0.0
cg10440059	-0.0	6.723246351315441e-33	0.0	-0.0	-0.0	0.0	-0.0	-0.0	0.0	-9.980857415254295e-05	0.0	0.0	0.0	-0.0	3.071278935776353e-15	-0.0	0.0	0.0	0.0	-0.0	0.0	0.0	0.0	0.0	0.0	0.0	0.0	-0.0	-0.0	-0.0	1.925833935915431e-30	0.0	0.0	0.0	0.0	0.0	0.0	-0.0	-0.0	-0.0	0.0	-8.161366497007294e-33	4.2020289695721506e-33	-0.0	2.289501510454824e-16	0.0	0.0	-0.0	0.0	0.0	4.002883306195727e-31	0.0	-0.0	-0.0	0.0	0.0	0.0	0.0	-0.0	0.0	0.0	0.0	-0.0	-0.0	5.503505327908353e-16	0.0	0.0
cg10440205	0.0	-4.0339478107892635e-32	-0.0	-0.0	0.0	0.0	-0.0	-0.0	0.0	0.0	-0.0	-0.0	-0.0	-0.0	-1.24840264224281e-15	-0.0	0.0	-0.0	-0.0	0.0	-0.0	0.0	-0.0	-0.0	0.0	-0.0	0.0	-0.0	0.0	0.0	-7.298564026536275e-31	0.0	-0.0	0.0	0.0	-0.0	0.0	0.0	0.0	-0.0	0.0	-2.326370823913296e-33	-2.661285014062362e-33	0.0	-2.281251774033648e-16	-0.0	-0.0	0.0	0.0	0.0	6.541297110124727e-31	-0.0	0.0	-0.0	0.0	0.0	0.0	-0.0	0.0	0.0	-0.0	0.0	0.0	-0.0	-7.615564162924111e-16	-0.0	0.0
cg10440247	-0.0	-5.602705292762868e-32	0.0	-0.0	0.0	-0.0	-0.0	-0.0	0.0	0.000497875710382076	0.0	0.0	0.0	0.0	5.483989446675847e-16	0.0	0.0	0.0	0.0	-0.0	0.0	0.0	0.0	0.0	0.0	-0.0	-0.0	0.0	-0.0	-0.0	1.4684111728526933e-30	0.0	-0.0	0.0	0.0	0.0	-0.0	-0.0	0.0	-0.0	-0.0	-1.3309892090913771e-32	5.6027052927628655e-34	-0.0	2.327189074454836e-16	0.0	-0.0	-0.0	-0.0	-0.0	1.9282181779845285e-31	-0.0	0.0	-0.0	-0.0	0.0	-0.0	-0.0	0.0	-0.0	-0.0	-0.0	0.0	0.0	1.2709816208187748e-15	-0.0	-0.0
cg10440493	0.0	-2.241082117105146e-32	-0.0	-0.0	0.0	-0.0	-0.0	-0.0	-0.0	0.0	0.0	0.0	0.0	0.0	3.0458267643717597e-15	0.0	-0.0	0.0	-0.0	0.0	-0.0	0.0	-0.0	0.0	0.0	-0.0	0.0	0.0	-0.0	-0.0	3.8629968715037295e-31	0.0	0.0	0.0	0.0	0.0	0.0	0.0	0.0	-0.0	-0.0	1.8687241044549421e-32	-3.9919275210935446e-33	-0.0	5.079137844450206e-16	0.0	0.0	-0.0	-0.0	-0.0	1.6597321025689602e-31	-0.0	-0.0	0.0	0.0	-0.0	0.0	0.0	-0.0	0.0	0.0	-0.0	-0.0	0.0	1.8516086507042816e-15	0.0	0.0
cg10440696	-1.9961549653942942e-07	1.1205410585525733e-33	0.0	0.0	-0.0	0.0	-0.0	-0.0	-0.0	0.0	-0.0	-0.0	-0.0	-0.0	-1.954263346351959e-15	-0.0	0.0	0.0	0.0	0.0	-0.0	0.0	-0.0	0.0	0.0	0.0	0.0	-0.0	-0.0	0.0	9.047454348917024e-31	0.0	0.0	-0.0	-0.0	-0.0	0.0	0.0	0.0	0.0	-0.0	-4.805290554312709e-33	-4.061961337253079e-33	-0.0	-3.1673507836909737e-16	0.0	-0.0	0.0	0.0	0.0	8.738001363524821e-31	-0.0	0.0	-0.0	-0.0	-0.0	-0.0	-0.0	0.0	-0.0	0.0	0.0	0.0	-0.0	-1.1111744962573775e-15	-0.0	-0.0
cg10440718	-0.0	-3.473677281512979e-32	-0.0	-0.0	0.0	-0.0	0.0	0.0	-0.0	-0.0	0.0	0.0	0.0	0.0	-5.008403045638196e-15	0.0	-0.0	0.0	0.0	-0.0	-0.0	-0.0	0.0	0.0	0.0	-0.0	-0.0	0.0	0.0	-0.0	-7.091185727439743e-31	-0.0	0.0	-0.0	-0.0	-0.0	0.0	-0.0	-0.0	-0.0	-0.0	3.298870102762293e-33	8.404057939144301e-33	0.0	-3.0930016839421124e-16	-0.0	0.0	0.0	-0.0	-0.0	8.908856138789274e-31	0.0	0.0	0.0	-0.0	-0.0	0.0	-0.0	0.0	0.0	-0.0	-0.0	-0.0	0.0	-2.1072168105742053e-15	-0.0	-0.0
cg10440737	0.0	-5.938867610328642e-32	-0.0	-0.0	0.0	-0.0	0.0	0.0	-0.0	-0.0	0.0	0.0	0.0	0.0	-1.0795049752736472e-15	-0.0	0.0	-0.0	-0.0	0.0	-0.0	-0.0	0.0	0.0	0.0	-0.0	0.0	-0.0	0.0	-0.0	-5.260688204025634e-31	-0.0	-0.0	-0.0	-0.0	-0.0	0.0	-0.0	-0.0	0.0	-0.0	-2.20695363305463e-32	7.003381615953587e-33	0.0	-2.5405277383733257e-16	-0.0	-0.0	0.0	0.0	0.0	1.7866527927654097e-30	0.0	-0.0	0.0	-0.0	-0.0	0.0	0.0	0.0	0.0	0.0	0.0	0.0	-0.0	-1.4853349941077201e-15	-0.0	0.0
cg10440868	0.0	3.3616231756577216e-32	-0.0	-0.0	-0.0	-0.0	0.0	0.0	-0.0	0.0	-0.0	-0.0	-0.0	-0.0	-2.346008082652801e-16	-0.0	0.0	0.0	0.0	-0.0	-0.0	0.0	-0.0	0.0	0.0	-0.0	0.0	0.0	-0.0	-0.0	-1.5466004722898296e-31	0.0	-0.0	0.0	0.0	-0.0	-0.0	0.0	0.0	0.0	0.0	9.534306655382352e-34	-6.58317871899637e-33	-0.0	-4.847901367870404e-17	0.0	-0.0	-0.0	0.0	0.0	-1.5328114123725107e-30	-0.0	0.0	-0.0	0.0	-0.0	-0.0	-0.0	-0.0	0.0	0.0	-0.0	-0.0	-0.0	5.38627622464413e-16	0.0	0.0
cg10440877	0.0	4.482164234210294e-33	0.0	-0.0	-0.0	0.0	-0.0	-0.0	0.0	0.0	0.0	-0.0	-0.0	-0.0	-2.1542672346601354e-15	-0.0	0.0	0.0	0.0	-0.0	-0.0	-0.0	-0.0	0.0	0.0	-0.0	0.0	0.0	-0.0	-0.0	-1.0862686525314305e-30	0.0	0.0	0.0	-0.0	-0.0	-0.0	0.0	0.0	-0.0	-0.0	-6.435656992383087e-33	1.4006763231907166e-34	-0.0	-1.5990597483574617e-16	0.0	0.0	0.0	0.0	0.0	-2.1967042534000945e-32	-0.0	0.0	-0.0	0.0	0.0	-0.0	-0.0	-0.0	-0.0	0.0	-0.0	0.0	-0.0	-2.645377231230998e-16	0.0	-0.0
cg10440924	-0.0	3.3616231756577185e-33	-0.0	-0.0	-0.0	0.0	0.0	0.0	-0.0	0.0	0.0	0.0	0.0	0.0	-4.629734868984656e-16	-0.0	-0.0	0.0	0.0	-0.0	0.0	0.0	-0.0	-0.0	0.0	0.0	-0.0	0.0	-0.0	-0.0	2.397201929507696e-30	0.0	0.0	0.0	0.0	0.0	-0.0	-0.0	-0.0	0.0	0.0	2.5551941836424715e-33	2.8013526463814353e-34	0.0	2.3796056853830634e-16	-0.0	0.0	0.0	-0.0	-0.0	-7.9569509623159e-31	0.0	-0.0	0.0	0.0	-0.0	-0.0	0.0	0.0	-0.0	-0.0	-0.0	-0.0	0.0	-5.1852455649551e-16	0.0	0.0
cg10441073	-0.0	-5.6027052927628664e-33	-0.0	0.0	0.0	-0.0	0.0	-0.0	-0.0	-0.0	0.0	0.0	0.0	-0.0	-2.1602902859294886e-15	-0.0	0.0	-0.0	0.0	-0.0	-0.0	-0.0	0.0	-0.0	-0.0	0.0	0.0	0.0	0.0	0.0	1.991215705213922e-32	-0.0	-0.0	0.0	-0.0	-0.0	0.0	-0.0	-0.0	0.0	-0.0	-2.0174592882789074e-32	-3.9218937049340095e-33	0.0	-3.2660451796452475e-17	-0.0	-0.0	-0.0	0.0	0.0	1.2887331619947227e-30	-0.0	0.0	-0.0	0.0	-0.0	-0.0	-0.0	0.0	0.0	0.0	0.0	-0.0	-0.0	-8.732543049579122e-16	0.0	-0.0
cg10441124	3.704527301237482e-06	-3.3616231756577205e-33	0.0	0.0	-0.0	-0.0	-0.0	-0.0	0.0	4.3499306077350566e-07	-0.0	0.0	0.0	-0.0	3.645848022163625e-15	0.0	0.0	0.0	0.0	0.0	0.0	0.0	-0.0	-0.0	-0.0	0.0	0.0	0.0	0.0	-0.0	7.781486639710143e-32	-0.0	0.0	0.0	0.0	0.0	0.0	-0.0	-0.0	-0.0	-0.0	1.0792835133892827e-32	-8.404057939144301e-34	0.0	1.205326598992549e-16	-0.0	0.0	0.0	-0.0	-0.0	-1.4644695022667306e-32	0.0	0.0	0.0	0.0	0.0	0.0	0.0	-0.0	-0.0	0.0	-0.0	-0.0	0.0	1.592496994579271e-15	-0.0	0.0
cg10441276	-0.0	-8.740220256710075e-32	-0.0	-0.0	0.0	0.0	0.0	0.0	0.0	-0.0	-0.0	0.0	-0.0	0.0	-3.6256372859367305e-15	0.0	0.0	-0.0	-0.0	0.0	0.0	-0.0	-0.0	-0.0	0.0	-0.0	0.0	-0.0	-0.0	0.0	1.0994602165572932e-30	0.0	-0.0	-0.0	-0.0	-0.0	0.0	0.0	-0.0	-0.0	-0.0	1.2947588438009245e-32	1.4006763231907173e-33	0.0	-1.3802063828100132e-16	0.0	0.0	0.0	0.0	0.0	-1.0934705616924915e-30	-0.0	-0.0	0.0	-0.0	0.0	-0.0	-0.0	0.0	-0.0	-0.0	-0.0	0.0	0.0	-1.273485516148127e-15	-0.0	-0.0
cg10441341	0.0	-1.5687574819736024e-32	0.0	0.0	0.0	0.0	-0.0	-0.0	-0.0	-0.0006901197031185079	-0.0	-0.0	-0.0	-0.0	-4.874778811878955e-15	0.0	0.0	0.0	0.0	-0.0	-0.0	0.0	0.0	0.0	0.0	-0.0	0.0	-0.0	-0.0	0.0	1.073566731711768e-31	-0.0	0.0	-0.0	0.0	0.0	-0.0	-0.0	-0.0	-0.0	0.0	8.94317964274865e-33	9.244463733058731e-33	-0.0	5.3557665065155895e-17	0.0	-0.0	-0.0	-0.0	-0.0	-1.440061677228951e-31	0.0	0.0	-0.0	0.0	0.0	0.0	-0.0	0.0	0.0	0.0	0.0	-0.0	0.0	-4.605176215610797e-16	-0.0	-0.0
cg10441365	0.0	-5.154488869341837e-32	0.0	0.0	0.0	-0.0	-0.0	-0.0	0.0	0.0	0.0	0.0	0.0	-0.0	-7.273621934683931e-17	0.0	0.0	-0.0	-0.0	0.0	-0.0	0.0	-0.0	-0.0	-0.0	0.0	-0.0	-0.0	-0.0	-0.0	-4.439287723506941e-31	-0.0	0.0	0.0	0.0	0.0	0.0	0.0	0.0	-0.0	0.0	-2.6562578341895255e-32	-1.4006763231907175e-33	0.0	3.0180680498834467e-18	-0.056303506001876676	0.0	-0.0	-0.0	-0.0	-2.0014416530978646e-31	0.0	0.0	-0.0	-0.0	-0.0	0.0	0.0	-0.0	0.0	0.0	-0.0	0.0	-0.0	6.19416067337386e-17	-0.0	0.0
cg10441388	-0.0	2.016973905394632e-32	0.0	0.0	0.0	0.0	-0.0	-0.0	0.0	-0.0	-0.0	-0.0	-0.0	-0.0	-1.8160051324096638e-15	0.0	0.0	0.0	0.0	0.0	-0.0	0.0	-0.0	0.0	0.0	-0.0	0.0	-0.0	-0.0	0.0	-1.4280300096119506e-31	0.0	0.0	0.0	0.0	-0.0	0.0	0.0	-0.0	-0.0	-0.0	-2.211959144048706e-33	5.602705292762868e-33	0.0	-1.7516249991574309e-16	-0.0	-0.0	0.0	0.0	-0.0	-6.529093197605837e-31	-0.0	0.0	-0.0	-0.0	-0.0	0.0	-0.0	-0.0	-0.0	0.0	0.0	-0.0	0.0	5.422812577787716e-16	-0.0	0.0
cg10441448	-0.0	-1.302628980567367e-32	-0.0	-0.0	-0.0	-0.0	-0.0	-0.0	0.0	-0.0	-0.0	-0.0	-0.0	-0.0	8.332370894011728e-16	0.0	0.0	-0.0	-0.0	0.0	-0.0	0.0	0.0	-0.0	0.0	-0.0	0.0	-0.0	0.0	-0.0	2.099014017355397e-30	0.0	0.0	0.0	0.0	0.0	-0.0	-0.0	0.0	0.0	-0.0	-1.0583080387474416e-33	3.5016908079767935e-33	0.0	-4.751044323421078e-17	-0.0	-0.0	-0.0	0.0	-0.0	3.4170955052890366e-32	0.0	-0.0	-0.0	0.0	0.0	0.0	0.004145783571462599	0.0	0.0	0.0	0.0	0.0	-0.0	3.6193619719583753e-16	0.0	0.0
cg10441628	0.0	1.0084869526973163e-32	0.0	-0.0	-0.0	0.0	0.0	-0.0	0.0	-0.0	0.0	-0.0	-0.0	0.0	2.6088318913285478e-15	0.0	-0.0	0.0	-0.0	0.0	0.0	0.0	-0.0	-0.0	-0.0	-0.0	-0.0	-0.0	0.0	0.0	3.246430465578766e-31	-0.0	-0.0	-0.0	-0.0	0.0	-0.0	0.0	-0.0	-0.0	-0.0	-6.178230712687767e-33	-7.064661205093177e-33	0.0	3.0418358867954396e-16	0.0	0.0	0.0	0.0	0.0	5.552780196094683e-32	0.0	-0.0	0.0	0.0	0.0	0.0	0.0	-0.0	0.0	0.0	0.0	0.0	0.0	6.112418754274484e-16	-0.0	0.0
cg10441629	0.0	-8.964328468420592e-33	-0.0	-0.0	0.0	0.0	0.0	-0.0	0.0	-0.0	-0.0	0.0	0.0	0.0	-3.467684118218863e-16	0.0	0.0	0.0	-0.0	0.0	-0.0	-0.0	0.0	-0.0	0.0	-0.0	0.0	-0.0	0.0	0.0	-1.7436290581258963e-30	0.0	-0.0	-0.0	0.0	-0.0	-0.0	-0.0	0.0	0.0	-0.0	4.4811241280297074e-33	2.4862004736635225e-33	-0.0	-1.3802029046945023e-16	0.0	-0.0	-0.0	0.0	0.0	-8.591554413298153e-31	0.0	0.0	-0.0	-0.0	0.0	0.0	0.0	0.0	0.0	-0.0	0.0	0.0	0.0	-3.684751979249748e-16	0.0	-0.0
cg10441642	3.7487493009436795e-07	-7.843787409868015e-33	-0.0	-0.0	0.0	0.0	-0.0	0.0	0.0	-0.001128041938677173	-0.0	-0.0	-0.0	-0.0	6.1361895162531246e-15	0.0	-0.0	0.0	-0.0	-0.0	-0.0	0.0	-0.0	-0.0	-0.0	0.0	0.0	0.0	0.0	0.0	5.205387324266558e-31	-0.0	0.0	0.0	0.0	0.0	-0.0	-0.0	-0.0	-0.0	0.0	-6.991030355059112e-33	-5.60270529276287e-33	0.0	2.6065398565995056e-16	-0.0	0.0	-0.0	-0.0	-0.0	-2.636045104080113e-31	0.0	0.0	0.0	0.0	0.0	0.0	0.0	-0.0	0.0	-0.0	0.0	0.0	0.0	1.5956358766298969e-15	-0.0	0.0
cg10442113	-0.0	5.15448886934184e-32	0.0	-0.0	0.0	0.0	-0.0	0.0	0.0	0.0	0.0	0.0	0.0	0.0	-3.780119604293564e-15	-0.0	0.0	-0.0	0.0	0.0	0.0	0.0	0.0	0.0	0.0	-0.0	-0.0	0.0	-0.0	0.0	-2.858268214075395e-31	-0.0	-0.0	0.0	-0.0	-0.0	0.0	-0.0	0.0	0.0	0.0	5.46315771353409e-33	6.259272319258518e-33	0.0	4.8310576628482616e-17	-0.0	-0.0	-0.0	0.0	0.0	7.58473163048977e-31	0.0	-0.0	-0.0	0.0	-0.0	-0.0	-0.0	-0.0	0.0	0.0	-0.0	-0.0	-0.0	-3.757490094441841e-16	-0.0	0.0
cg10442125	0.0	3.529704334440606e-32	0.0	-0.0	-0.0	-0.0	-0.0	-0.0	-0.0	-0.0	-0.0	-0.0	-0.0	-0.0	1.0685880312720164e-15	0.0	0.0	-0.0	0.0	0.0	-0.0	0.0	-0.0	-0.0	0.0	-0.0	-0.0	-0.0	-0.0	-0.0	1.9954400779732956e-31	-0.0	-0.0	0.0	0.0	0.0	-0.0	-0.0	0.0	0.0	-0.0	-7.722788390859712e-33	-1.1205410585525736e-33	-0.0	2.669608417615155e-16	0.0	-0.0	-0.0	0.0	0.0	3.9052520060446125e-32	0.0	-0.0	-0.0	0.0	-0.0	-0.0	0.0	-0.0	0.0	0.0	-0.0	0.0	-0.0	1.2133444221469247e-15	0.0	0.0
cg10442210	0.0	-1.4567033761183457e-32	-0.0	0.0	0.0	0.0	0.0	0.0	-0.0	-0.0	0.0	0.0	0.0	-0.0	2.076682273065839e-15	0.0	-0.0	-0.0	-0.0	-0.0	0.0	0.0	0.0	0.0	-0.0	-0.0	0.0	0.0	0.0	0.0	-3.5842842778568636e-31	-0.0	0.0	-0.0	-0.0	-0.0	-0.0	-0.0	-0.0	0.0	-0.0	8.77156212295177e-34	-4.202028969572152e-34	0.0	1.4846622758526109e-16	-0.0	0.0	-0.0	-0.0	-0.0	1.1349638642567157e-30	0.0	0.0	0.0	0.0	-0.0	0.0	0.0	-0.0	0.0	0.0	-0.0	-0.0	0.0	8.337829271528491e-16	-0.0	0.0
cg10442251	0.0	2.5492309082071057e-32	-0.0	0.0	0.0	0.0	0.0	0.0	-0.0	-0.0	-0.0	0.0	0.0	0.0	-1.336813353417813e-15	0.0	-0.0	0.0	-0.0	-0.0	0.0	-0.0	0.0	-0.0	-0.0	0.0	-0.0	0.0	-0.0	0.0	3.745194476600283e-31	-0.0	-0.0	-0.0	-0.0	-0.0	-0.0	-0.0	-0.0	-0.0	0.0	2.6143068849058417e-32	-2.801352646381434e-34	-0.0	-7.010552566094352e-17	-0.0	-0.0	-0.0	-0.0	-0.0	-1.5718639324329567e-30	0.0	-0.0	0.0	-0.0	0.0	-0.0	-0.0	-0.0	0.0	-0.0	-0.0	-0.0	0.0	6.881632662256127e-16	-0.0	0.0
cg10442325	-0.0	-4.370110128355036e-32	0.0	0.0	0.0	-0.0	-0.0	-0.0	-0.0	-0.0	0.0	0.0	0.0	0.0	-9.903349271984815e-16	0.0	-0.0	0.0	0.0	-0.0	-0.0	-0.0	0.0	0.0	-0.0	0.0	-0.0	-0.0	0.0	-0.0	4.309388261156196e-31	-0.0	0.0	-0.0	-0.0	-0.0	-0.0	-0.0	-0.0	-0.0	-0.0	8.962248256059412e-33	8.404057939144305e-34	0.0	-4.53611748133414e-17	-0.0	0.0	-0.0	-0.0	-0.0	1.0031616090527096e-30	0.0	0.0	0.0	-0.0	-0.0	0.0	0.0	0.0	-0.0	0.0	-0.0	0.0	0.0	-3.2851525985453595e-16	-0.0	-0.0
cg10442343	-0.0	4.342096601891223e-33	0.0	-0.0	-0.0	0.0	-0.0	-0.0	0.0	-0.0	-0.0	-0.0	-0.0	-0.0	-7.654649828024576e-16	-0.0	0.0	-0.0	0.0	0.0	0.0	-0.0	0.0	0.0	0.0	0.0	0.0	0.0	-0.0	-0.0	3.496628543099857e-31	0.0	-0.0	0.0	0.0	-0.0	-0.0	0.0	-0.0	-0.0	-0.0	-1.0420997174332915e-32	-5.602705292762866e-34	-0.0	2.5257197737959392e-17	0.0	-0.0	-0.0	0.0	0.0	-7.493202286598101e-31	-0.0	0.0	-0.0	0.0	0.0	-0.0	-0.0	0.0	-0.0	0.0	0.0	-0.0	-0.0	4.639536780642675e-16	0.0	-0.0
cg10442355	-0.0	-3.3616231756577216e-32	-0.0	-0.0	-0.0	-0.0	0.0	0.0	0.0	-0.0	-0.0	-0.0	-0.0	-0.0	-4.1897692334266217e-16	-0.0	0.0	0.0	0.0	-0.0	-0.0	0.0	-0.0	-0.0	0.0	-0.0	0.0	0.0	-0.0	-0.0	-9.117540533333908e-31	0.0	-0.0	0.0	0.0	-0.0	-0.0	0.0	0.0	0.0	0.0	2.2882335972917653e-34	-3.641758440295864e-33	-0.0	-7.054708747717863e-17	0.0	0.0	0.0	0.0	0.0	-2.001441653097865e-31	-0.0	-0.0	-0.0	-0.0	0.0	-0.0	-0.0	-0.0	-0.0	-0.0	-0.0	-0.0	-0.0	-2.9707915962623094e-16	0.0	-0.0
cg10442729	0.0	0.0	0.0	0.0	0.0	0.0	-0.0	-0.0	-0.0	-0.0	0.0	0.0	0.0	0.0	-1.1594904002745143e-15	0.0	0.0	0.0	0.0	0.0	0.0	-0.0	0.0	0.0	-0.0	0.0	-0.0	0.0	0.0	0.0	1.1420303729551646e-30	-0.0	0.0	-0.0	-0.0	-0.0	-0.0	-0.0	-0.0	-0.0	-0.0	-5.262937273771062e-33	-4.202028969572151e-34	0.0	-3.3667141026747887e-17	-0.0	0.0	-0.0	-0.0	-0.0	5.613799758689132e-31	0.0	-0.0	0.0	0.0	-0.0	0.0	0.0	0.0	-0.0	0.0	-0.0	0.0	0.0	-4.2595833134424184e-16	-0.0	0.0
cg10442735	0.0	3.137514963947206e-32	-0.0	-0.0	-0.0	0.0	0.0	0.0	0.0	0.0	-0.0	-0.0	-0.0	-0.0	-9.67870319445931e-16	-0.0	0.0	0.0	-0.0	0.0	-0.0	-0.0	-0.0	0.0	0.0	-0.0	0.0	0.0	-0.0	-0.0	-2.9013760179153686e-32	0.0	-0.0	0.0	0.0	0.0	0.0	0.0	0.0	0.0	-0.0	1.5788811821313183e-32	9.804734262335022e-34	-0.0	-4.1734146936215435e-17	0.0	-0.0	0.0	0.0	0.0	8.127805737580349e-31	-0.0	-0.0	-0.0	-0.0	-0.0	-0.0	-0.0	0.0	0.0	0.0	0.0	-0.0	-0.0	-6.315459183618771e-16	0.0	0.0
cg10442783	-0.0	6.723246351315442e-33	-0.0	-0.0	-0.0	-0.0	0.0	0.0	-0.0	-0.0	-0.0	-0.0	-0.0	-0.0	3.808925870268453e-15	-0.0	0.0	0.0	0.0	-0.0	0.0	0.0	0.0	0.0	-0.0	0.0	0.0	0.0	-0.0	0.0	7.396876701663523e-31	-0.0	0.0	0.0	0.0	0.0	0.0	-0.0	0.0	0.0	0.0	-9.152934389167067e-33	1.9609468524670044e-33	-0.0	3.4596483256731816e-16	0.0	-0.0	0.0	0.0	0.0	-4.979196307706881e-31	-0.0	-0.0	0.0	0.0	-0.0	-0.0	0.0	-0.0	0.0	-0.0	0.0	-0.0	-0.0	6.275444248512635e-16	0.0	-0.0
cg10442932	0.0	4.482164234210296e-33	0.0	-0.0	-0.0	0.0	-0.0	-0.0	0.0	0.0	-0.0	-0.0	-0.0	-0.0	-3.6103078176237766e-16	-0.0	0.0	-0.0	-0.0	-0.0	0.0	0.0	-0.0	0.0	0.0	-0.0	0.0	-0.0	-0.0	0.0	1.2055783804421996e-30	0.0	-0.0	0.0	0.0	0.0	0.0	0.0	0.0	0.0	-0.0	-1.1059795720243532e-33	-8.404057939144306e-34	-0.0	-5.217528758293409e-17	0.0	0.0	0.0	0.0	0.0	-4.3934085068001896e-32	-0.0	-0.0	-0.0	0.0	0.0	-0.0	-0.0	-0.0	-0.0	-0.0	0.0	0.0	-0.0	-1.9844235951274356e-16	-0.0	-0.0
cg10442974	-0.0	4.482164234210296e-33	-0.0	-0.0	0.0	-0.0	-0.0	-0.0	0.0	0.0004297966040627887	0.0	0.0	0.0	-0.0	-3.1451043371819287e-15	-0.0	-0.0	0.0	0.0	-0.0	-0.0	0.0	0.0	-0.0	0.0	-0.0	0.0	0.0	0.0	-0.0	-1.2915059627067343e-31	-0.0	-0.0	-0.0	-0.0	-0.0	-0.0	0.0	-0.0	0.0	-0.0	1.2509010331861648e-32	-6.583178718996368e-33	-0.0	-3.1737302192926477e-16	-0.0	0.0	0.0	0.0	0.0	2.2455199034756513e-31	0.0	-0.0	-0.0	-0.0	0.0	0.0	-0.0	-0.0	-0.0	-0.0	-0.0	0.0	-0.0	-1.2138289771213e-15	-0.0	-0.0
cg10443008	0.0	2.129028011249889e-32	-0.0	-0.0	-0.0	-0.0	0.0	0.0	0.0	-0.0	0.0	-0.0	-0.0	-0.0	1.4475328400684831e-15	-0.0	0.0	0.0	-0.0	-0.0	0.0	-0.0	0.0	0.0	0.0	0.0	0.0	0.0	-0.0	0.0	3.349735581239815e-32	0.0	0.0	0.0	0.0	-0.0	0.0	0.0	0.0	0.0	0.0	1.5703003061414732e-32	-2.8013526463814336e-34	-0.0	-1.885502007939496e-17	0.0	0.0	-0.0	0.0	0.0	1.0592996066396014e-30	-0.0	-0.0	-0.0	0.0	0.0	-0.0	-0.0	-0.0	0.0	-0.0	-0.0	0.0	-0.0	6.61172461006607e-16	0.0	0.0
cg10443044	-0.0	-4.4821642342102937e-32	-0.0	-0.0	0.0	-0.0	0.0	0.0	-0.0	-0.0	0.0	0.0	0.0	0.0	-5.801772625992222e-15	0.0	-0.0	-0.0	0.0	0.0	-0.0	0.0	0.0	-0.0	-0.0	0.0	0.0	0.0	0.0	-0.0	4.710559660589001e-31	-0.0	-0.0	-0.0	-0.0	-0.0	0.0	-0.0	0.0	0.0	-0.0	-2.574262796953237e-33	-4.762299498848439e-33	-0.0	-1.9868496234007872e-16	-0.0	0.0	0.0	0.0	0.0	-4.417816331837968e-31	0.0	0.0	-0.0	-0.0	-0.0	-0.0	-0.0	-0.0	0.0	-0.0	-0.0	0.0	0.0	-1.9765770213819514e-15	-0.0	-0.0
cg10443146	-4.024332743522483e-06	-3.5857313873682345e-32	0.0	-0.0	-0.0	0.0	-0.0	-0.0	-0.0	-0.0	-0.0	-0.0	-0.0	-0.0	4.29118751149489e-16	-0.0	0.0	-0.0	-0.0	-0.0	0.0	0.0	0.0	0.0	0.0	-0.0	-0.0	-0.0	0.0	0.0	-1.9858392307929015e-31	-0.0	0.0	-0.0	-0.0	-0.0	-0.0	-0.0	-0.0	-0.0	-0.0	-1.208950083902483e-32	8.404057939144305e-34	-0.0	-3.278422142405786e-16	0.0	-0.0	0.0	-0.0	-0.0	-8.518330938184812e-31	-0.0	0.0	-0.0	0.0	0.0	0.0	0.0	0.0	-0.0	0.0	0.0	0.0	-0.0	-7.758698000597691e-16	-0.0	-0.0
cg10443148	0.0	-6.331056980822042e-32	0.0	0.0	0.0	0.0	0.0	-0.0	0.0	0.0	-0.0	-0.0	0.0	0.0	2.9514943835032668e-15	0.0016770717782887377	-0.0	0.0	-0.0	0.0	0.0	0.0	-0.0	-0.0	0.0	0.0	-0.0	-0.0	0.0	-0.0	7.96371071919404e-31	0.0	0.0	0.0	0.0	0.0	0.0	-0.0	-0.0	-0.0	0.0	8.962248256059415e-33	-3.851859888774472e-33	0.0	-5.3012991350701054e-17	-0.0	0.0	-0.0	-0.0	-0.0	-9.104118739091504e-31	0.0	-0.0	0.0	-0.0	-0.0	0.0	0.0	-0.0	-0.0	0.0	-0.0	-0.0	0.0	1.0290320142641735e-15	-0.0	0.0
cg10443268	0.0	4.930380657631322e-32	0.0	0.0	0.0	0.0	-0.0	-0.0	-0.0	-0.0	0.0	0.0	0.0	0.0	1.5119331147461692e-16	0.0	0.0	-0.0	-0.0	-0.0	0.0	-0.0	0.0	0.0	-0.0	0.0	-0.0	0.0	0.0	0.0	-1.0194179536143402e-30	-0.0	0.0	-0.0	-0.0	-0.0	0.0	-0.0	-0.0	-0.0	-0.0	-1.0525874547542118e-32	2.801352646381434e-34	0.0	3.192356610455225e-17	-0.0	0.0	0.0	-0.0	-0.0	-3.6367659306290446e-31	0.0	-0.0	0.0	-0.0	-0.0	0.0	0.0	0.0	0.0	0.0	-0.0	0.0	0.0	1.4823302634193148e-16	-0.0	0.0
cg10443421	-0.0	-1.4567033761183457e-32	-0.0	0.0	0.0	0.0	0.0	-0.0	-0.0	-0.0	0.0	-0.0	-0.0	0.0	-3.008254219853813e-16	-0.0	0.0	-0.0	0.0	-0.0	0.0	-0.0	0.0	0.0	0.0	0.0	0.0	0.0	-0.0	0.0	6.794903583452754e-31	0.0	-0.0	0.0	0.0	0.0	0.0	0.0	0.0	0.0	-0.0	-2.4169467371394277e-33	-4.202028969572151e-33	-0.0	-4.4158981362830236e-16	-0.0	-0.0	-0.0	0.0	0.0	8.176621387655909e-32	-0.0	0.0	-0.0	-0.0	-0.0	-0.0	-0.0	-0.0	-0.0	0.0	-0.0	-0.0	-0.0	-9.318945936250594e-16	0.0	-0.0
cg10443530	-0.0	2.535224144975197e-32	0.0	-0.0	-0.0	-0.0	0.0	-0.0	-0.0	0.0	-0.0	-0.0	-0.0	-0.0	-9.753153649671572e-16	-0.0	0.0	0.0	0.0	-0.0	0.0	0.0	-0.0	0.0	0.0	-0.0	0.0	0.0	-0.0	-0.0	1.5691816648581177e-30	0.0	0.0	0.0	-0.0	-0.0	0.0	0.0	0.0	-0.0	-0.0	3.2035270362084696e-33	6.863313983634513e-33	-0.0	-2.0828421212382568e-17	0.0	0.0	0.0	0.0	0.0	-4.19814590649796e-31	-0.0	-0.0	-0.0	-0.0	-0.0	-0.0	-0.0	0.0	-0.0	-0.0	-0.0	-0.0	-0.0	-3.787074443487781e-16	0.0	0.0
cg10443971	-1.8137424427307731e-06	1.1205410585525734e-32	-0.0	0.0	0.0	0.0	0.0	0.0	-0.0	-0.0	-0.0	-0.0	-0.0	0.0	5.518741475413545e-15	-0.0	0.0	-0.0	0.0	-0.0	0.0	0.0	-0.0	0.0	0.0	0.0	0.0	0.0	-0.0	-0.0	3.247486558768607e-31	0.0	-0.0	-0.0	-0.0	-0.0	0.0	-0.0	-0.0	-0.0	0.0	-1.0277982574502178e-32	-1.540743955509789e-33	-0.0	5.4106717623574893e-17	-0.0	0.0	0.0	0.0	0.0	4.246961556573516e-31	-0.0	0.0	-0.0	0.0	0.0	-0.0	-0.0	0.0	-0.0	-0.0	0.0	0.0	-0.0	6.368463362655005e-16	-0.0	-0.0
cg10443980	0.0	2.2410821171051476e-33	-0.0	0.0	-0.0	0.0	0.0	0.0	0.0	-0.0	0.0	0.0	-0.0	-0.0	5.165465631733066e-17	0.0	-0.0	-0.0	-0.0	0.0	0.0	0.0	-0.0	0.0	-0.0	0.0	0.0	-0.0	0.0	0.0	-2.4884627823809405e-30	0.0	-0.0	0.0	0.0	0.0	-0.0	0.0	0.0	0.0	-0.0	7.532102257752058e-34	-1.1205410585525733e-33	0.0	7.021306989251552e-17	0.0	0.0	0.0	0.0	0.0	3.2462407300245856e-31	-0.0	0.0	0.0	0.0	0.0	0.0	0.0	0.0	-0.0	-0.0	0.0	0.0	-0.0	2.835617569103921e-16	-0.0	0.0
cg10443987	0.0	6.443111086677301e-32	-0.0	-0.0	-0.0	0.0	-0.0	-0.0	0.0	-0.0	-0.0	-0.0	-0.0	-0.0	5.428445821438917e-15	0.0	0.0	0.0	-0.0	-0.0	0.0	-0.0	-0.0	-0.0	0.0	0.0	-0.0	-0.0	-0.0	0.0	5.137989377060188e-31	-0.0	0.0	0.0	-0.0	-0.0	0.0	-0.0	-0.0	-0.0	-0.0	-3.57727185709946e-32	-2.801352646381435e-34	0.0	1.51856894707531e-16	-0.0	-0.0	0.0	-0.0	-0.0	-2.245519903475654e-31	0.0	-0.0	-0.0	0.0	0.0	0.0	0.0	0.0	-0.0	0.0	0.0	-0.0	-0.0	1.6762314325322737e-16	0.0	-0.0
cg10443999	-0.0	7.171462774736473e-32	0.0	-0.0	-0.0	-0.0	-0.0	-0.0	-0.0	0.0	0.0	-0.0	-0.0	-0.0	-4.1772572862935876e-15	-0.0	-0.0	-0.0	-0.0	0.0	-0.0	0.0	-0.0	-0.0	0.0	-0.0	0.0	0.0	-0.0	0.0	1.1184986965160165e-32	0.0	0.0	0.0	0.0	0.0	0.0	0.0	0.0	-0.0	0.0	1.7543124245903533e-33	-4.2020289695721506e-33	-0.0	-1.0465517426619067e-16	0.0	-0.0	-0.0	0.0	0.0	4.393408506800188e-31	-0.0	0.0	-0.0	-0.0	-0.0	0.0	0.0	-0.0	0.0	0.0	-0.0	-0.0	-0.0	-1.8081659785911282e-15	0.0	0.0
cg10444174	-0.0	-6.723246351315441e-33	0.0	0.0	0.0	0.0	0.0	-0.0	0.0	-0.0	0.0	-0.0	-0.0	0.0	-6.232885651997094e-15	0.0	-0.0	-0.0	0.0	0.0	0.0	0.0	-0.0	-0.0	0.0	-0.0	0.0	-0.0	0.0	0.0	-3.028875268471011e-31	0.0	0.0	-0.0	0.0	-0.0	-0.0	-0.0	-0.0	0.0	0.0	9.972884761529946e-33	-3.0814879110195763e-33	0.0	-3.89638470753905e-16	-0.0	-0.0	-0.0	-0.0	-0.0	-1.437620894725173e-30	0.0	-0.0	-0.0	-0.0	-0.0	-0.0	0.0	-0.0	-0.0	0.0	-0.0	-0.0	0.0	-2.0870447491609632e-15	-0.0	0.0
cg10444281	-0.0	-5.210515922269467e-32	0.0	0.0	-0.0	0.0	-0.0	-0.0	-0.0	-0.0	-0.0	-0.0	-0.0	-0.0	-4.48460538602195e-15	-0.0	-0.0	-0.0	0.0	-0.0	0.0	-0.0	-0.0	0.0	-0.0	-0.0	0.0	-0.0	0.0	0.0	1.8797498694495357e-31	0.0	-0.0	-0.0	-0.0	-0.0	-0.0	0.0	0.0	0.0	-0.0	1.697583299990828e-32	-8.964328468420589e-33	-0.0	-2.4086709656429864e-16	-0.0	-0.0	0.0	-0.0	-0.0	1.231374773155942e-30	-0.0	-0.0	-0.0	-0.0	-0.0	-0.0	-0.0	-0.0	-0.0	-0.0	0.0	0.0	0.0	-4.2395462195803956e-16	-0.0	-0.0
cg10444486	-0.0	-3.3616231756577205e-32	-0.0	0.0	0.0	-0.0	0.0	-0.0	-0.0	-0.0	-0.0	0.0	0.0	0.0	-6.181288895589509e-15	0.0	0.0	-0.0	-0.0	0.0	0.0	0.0	0.0	0.0	0.0	0.0	0.0	0.0	-0.0	-0.0	8.335455522018932e-31	0.0	0.0	-0.0	0.0	0.0	0.0	0.0	0.0	0.0	0.0	1.754312424590354e-33	-2.801352646381433e-34	-0.0	-1.2421645801354965e-16	-0.0	0.0	-0.0	-0.0	-0.0	-1.103233691707603e-30	0.0	0.0	0.0	0.0	-0.0	0.0	0.0	-0.0	0.0	-0.0	-0.0	-0.0	0.0	-1.4203968701241722e-15	-0.0	0.0
cg10444502	-0.0	2.577244434670919e-32	-0.0	-0.0	-0.0	-0.0	0.0	-0.0	0.0	0.0	-0.0	-0.0	-0.0	-0.0	7.152863720022321e-16	-0.0	-0.0	0.0	-0.0	-0.0	-0.0	-0.0	-0.0	-0.0	0.0	-0.0	0.0	-0.0	-0.0	-0.0	-6.123132306240518e-31	0.0	0.0	0.0	-0.0	-0.0	-0.0	0.0	0.0	0.0	-0.0	-3.623036529045293e-33	-8.404057939144301e-33	-0.0	-1.9813800969808284e-17	0.0	-0.0	0.0	0.0	0.0	-3.6123581055912653e-31	-0.0	0.0	-0.0	-0.0	0.0	-0.0	-0.0	0.0	0.0	-0.0	-0.0	-0.0	-0.0	4.3229622577080825e-16	0.0	0.0
cg10444509	-0.0	-2.2410821171051462e-33	-0.0	-0.0	0.0	0.0	-0.0	-0.0	-0.0	-0.0	0.0	0.0	0.0	0.0	-1.2867479902351873e-15	0.0	0.0	-0.0	0.0	0.0	0.0	0.0	0.0	0.0	-0.0	-0.0	-0.0	-0.0	0.0	-0.0	-1.4210213911702633e-31	-0.0	0.0	-0.0	0.0	-0.0	-0.0	-0.0	0.0	0.0	0.0	-3.2798014894515305e-33	6.303043454358228e-33	0.0	-7.904410352059019e-18	-0.0	0.0	0.0	-0.0	-0.0	-5.735838883878027e-31	0.0	0.0	-0.0	0.0	0.0	0.0	0.0	-0.0	-0.0	-0.0	-0.0	-0.0	0.0	-1.1049442321974582e-15	-0.0	-0.0
cg10444562	0.0	-2.2410821171051472e-33	0.0	-0.0	0.0	0.0	-0.0	-0.0	0.0	-0.0	-0.0	0.0	0.0	0.0	1.6141027756511252e-15	0.0	-0.0	0.0	-0.0	-0.0	0.0	-0.0	0.0	0.0	-0.0	0.0	-0.0	-0.0	0.0	-0.0	-8.146174819857446e-31	0.0	0.0	-0.0	0.0	0.0	0.0	-0.0	-0.0	-0.0	-0.0	2.0975474641841184e-33	-4.20202896957215e-34	0.0	1.026275341765195e-16	-0.0	0.0	0.0	-0.0	-0.0	-6.931822310729185e-31	0.0	-0.0	0.0	0.0	0.0	0.0	0.0	0.0	0.0	-0.0	0.0	0.0	0.0	2.2985806085767453e-16	-0.0	0.0
cg10444592	0.0	3.193542016874835e-32	0.0	-0.0	-0.0	-0.0	0.0	-0.0	0.0	-0.0	-0.0	-0.0	-0.0	-0.0	-3.7703577971964024e-16	-0.0	0.0	-0.0	0.0	-0.0	0.0	0.0	-0.0	0.0	0.0	-0.0	0.0	0.0	-0.0	0.0	1.6141520330510897e-30	0.0	-0.0	0.0	0.0	-0.0	0.0	0.0	0.0	0.0	0.0	-2.4331550584535773e-32	4.061961337253079e-33	-0.0	1.3875906628183348e-16	0.0	0.0	-0.0	0.0	0.0	-1.5621008024178463e-31	-0.0	-0.0	-0.0	-0.0	0.0	-0.0	-0.0	0.0	-0.0	-0.0	-0.0	-0.0	-0.0	-4.910688694681019e-16	-0.0	-0.0
cg10444621	0.0	1.3446492702630874e-32	-0.0	0.0	-0.0	-0.0	-0.0	-0.0	0.0	0.0	0.0	-0.0	-0.0	-0.0	8.029532763844722e-16	-0.0	0.0	-0.0	0.0	-0.0	0.0	0.0	-0.0	0.0	0.0	-0.0	0.0	0.0	-0.0	-0.0	-1.099008976739815e-30	0.0	0.0	0.0	0.0	0.0	-0.0	0.0	0.0	0.0	-0.0	-7.341416124644417e-34	1.8208792201479322e-33	-0.0	2.5372397928444674e-17	0.0	-0.0	-0.0	0.0	0.0	1.025128651586711e-31	-0.0	0.0	-0.0	-0.0	0.0	-0.0	-0.0	-0.0	0.0	-0.0	-0.0	-0.0	-0.0	2.309154379495568e-16	0.0	0.0
cg10444683	-0.0	-1.120541058552574e-32	-0.0	-0.0	-0.0	-0.0	0.0	0.0	-0.0	-0.0	-0.0	0.0	0.0	-0.0	1.5270450913638175e-16	0.0	-0.0	-0.0	0.0	-0.0	-0.0	-0.0	-0.0	-0.0	-0.0	0.0	0.0	0.0	0.0	0.0	-7.633729601603864e-31	-0.0	0.0	-0.0	0.0	0.0	-0.0	0.0	0.0	-0.0	0.0	2.66960586350706e-32	1.5407439555097894e-33	-0.0	1.3463119370108036e-16	0.0	-0.0	-0.0	-0.0	-0.0	6.248403209671384e-31	0.0	0.0	0.0	0.0	0.0	0.0	0.0	0.0	-0.0	0.0	-0.0	0.0	0.0	-7.656291379116123e-17	-0.0	-0.0
cg10444845	0.0	-1.2325951644078305e-32	0.0	0.0	0.0	0.0	-0.0	-0.0	0.0	7.206341640768372e-05	-0.0	0.0	0.0	-0.0	3.036825039774414e-15	-0.0	0.0	0.0	0.0	-0.0	0.0	-0.0	-0.0	-0.0	0.0	-0.0	-0.0	-0.0	0.0	0.0	-8.612727988588742e-31	-0.0	-0.0	0.0	0.0	-0.0	-0.0	-0.0	0.0	0.0	0.0	-1.9183024990629298e-32	-1.6808115878288596e-33	0.0	1.0571611957444824e-16	-0.0	-0.0	0.0	0.0	0.0	-2.2943355535512095e-31	0.0	-0.0	-0.0	0.0	-0.0	-0.0	0.0	0.0	0.0	-0.0	0.0	-0.0	-0.0	2.4388315773385785e-15	-0.0	-0.0
cg10445988	0.0	-6.835300457170697e-32	0.0	-0.0	0.0	0.0	-0.0	-0.0	0.0	0.0	0.0	0.0	0.0	0.0	1.6556374660390267e-15	0.0	-0.0	0.0	0.0	0.0	0.0	0.0	0.0	0.0	-0.0	-0.0	-0.0	0.0	0.0	0.0	1.4063848996437515e-30	0.0	0.0	-0.0	0.0	-0.0	0.0	-0.0	-0.0	-0.0	-0.0	1.739057533941743e-32	-1.1205410585525736e-33	-0.0	1.7147105388433984e-16	0.0	0.0	-0.0	-0.0	-0.0	-2.5628216289667777e-31	0.0	0.0	0.0	0.0	0.0	0.0	0.0	0.0	-0.0	-0.0	-0.0	0.0	0.0	1.0336567518535945e-15	-0.0	0.0
cg10446031	0.0	4.033947810789263e-32	-0.0	-0.0	-0.0	-0.0	0.0	0.0	-0.0	0.0	0.0	-0.0	-0.0	-0.0	6.134158519395502e-15	-0.0	0.0	-0.0	0.0	0.0	0.0	0.0	0.0	-0.0	0.0	-0.0	0.0	0.0	0.0	-0.0	9.932268425062233e-31	0.0	-0.0	0.0	-0.0	0.0	0.0	0.0	0.0	0.0	-0.0	-1.287608113809387e-32	-6.303043454358228e-33	-0.0	8.352838337583816e-18	-0.0	0.0	-0.0	0.0	0.0	-4.320185031686855e-31	0.0	0.0	-0.0	0.0	-0.0	-0.0	0.0	0.0	0.0	0.0	0.0	0.0	-0.0	3.422569171329427e-15	0.0	0.0
cg10446143	2.8011014178103015e-06	0.0	-0.0	0.0	-0.0	-0.0	-0.0	-0.0	-0.0	0.0	0.0	0.0	0.0	-0.0	6.3031853901138064e-15	-0.0	0.0	-0.0	0.0	-0.0	0.0	0.0	-0.0	0.0	-0.0	0.0	-0.0	0.0	0.0	-0.0	-1.8518594083904877e-30	-0.01708496114182099	0.0	0.0	0.0	0.0	0.0	0.0	-0.0	-0.0	-0.0	1.0678423454028246e-33	-4.482164234210293e-33	0.0	3.025322321396357e-16	-0.0	0.0	0.0	-0.0	-0.0	-8.664777888411488e-32	-0.0	0.0	0.0	0.0	0.0	0.0	-0.0	-0.0	0.0	-0.0	-0.0	0.0	-0.0	2.492074658941359e-15	0.0	0.0
cg10446179	-0.0	-1.9049197995393748e-32	0.0	0.0	-0.0	-0.0	-0.0	-0.0	-0.0	0.0	-0.0	0.0	0.0	0.0	1.0205590775518046e-15	-0.0	-0.0	-0.0	-0.0	0.0	0.0	-0.0	-0.0	-0.0	0.0	-0.0	0.0	0.0	-0.0	0.0	-2.327970220489866e-30	0.0	0.0	-0.0	-0.0	-0.0	0.0	0.0	0.0	-0.0	-0.0	-1.0907246813757418e-32	-3.0114540948600426e-33	-0.0	1.1373439308565724e-16	0.0	0.0	0.0	0.0	0.0	-1.0446549116169344e-30	-0.0	-0.0	-0.0	0.0	0.0	-0.0	-0.0	0.0	-0.0	-0.0	0.0	-0.0	-0.0	5.065496565083236e-16	0.0	0.0
cg10446198	-0.0	3.3616231756577205e-32	-0.0	-0.0	-0.0	-0.0	0.0	0.0	-0.0	2.8716590538849382e-05	0.0	0.0	0.0	0.0	-2.0184395583564487e-15	-0.0	-0.0	0.0	-0.0	0.0	-0.0	0.0	0.0	0.0	0.0	0.0	0.0	0.0	-0.0	-0.0	-6.871038301593287e-31	0.0	-0.0	-0.0	-0.0	0.0	0.0	0.0	-0.0	-0.0	-0.0	1.6456213287189944e-32	-1.1205410585525736e-33	0.0	-3.7111907732732374e-16	-0.0	0.0	0.0	-0.0	-0.0	-2.782492054306787e-31	0.0	0.0	-0.0	-0.0	-0.0	0.0	-0.0	-0.0	0.0	-0.0	-0.0	-0.0	0.0	-3.894159425447339e-16	0.0	0.0
cg10446330	-0.0	-3.137514963947206e-32	0.0	-0.0	0.0	0.0	-0.0	-0.0	-0.0	-0.0	0.0	0.0	0.0	0.0	-1.063089278856831e-16	0.0	-0.0	0.0	-0.0	-0.0	0.0	-0.0	0.0	0.0	-0.0	0.0	-0.0	0.0	0.0	0.0	1.2171666029889364e-30	0.0	0.0	-0.0	-0.0	-0.0	0.0	-0.0	-0.0	0.0	0.0	7.360484737955182e-33	-1.8208792201479315e-33	0.0	-4.2473005805352675e-17	-0.0	0.0	0.0	-0.0	-0.0	5.394129333349121e-31	0.0	-0.0	0.0	0.0	-0.0	0.0	0.0	0.0	0.0	0.0	0.0	0.0	0.0	-2.0930618234256125e-16	-0.0	0.0
cg10446620	-0.0	3.809839599078749e-32	0.0	-0.0	0.0	-0.0	-0.0	-0.0	-0.0	-0.0	0.0	0.0	0.0	0.0	7.450359429571531e-16	0.0	0.0	0.0	0.0	0.0	-0.0	0.0	0.0	-0.0	-0.0	-0.0	-0.0	-0.0	0.0	-0.0	-7.739866967183127e-31	-0.0	-0.0	-0.0	-0.0	-0.0	-0.0	-0.0	-0.0	-0.0	-0.0	1.8382143231577175e-32	-1.4006763231907175e-34	0.0	-1.555562183242172e-16	-0.0	0.0	-0.0	-0.0	-0.0	-8.445107463071473e-31	0.0	0.0	0.0	0.0	-0.0	0.0	0.0	0.0	-0.0	0.0	-0.0	0.0	0.0	3.6158070054145107e-16	-0.0	0.0
cg10446667	0.0	-5.60270529276287e-32	0.0	0.0	-0.0	-0.0	-0.0	-0.0	0.0	-0.0	-0.0	-0.0	-0.0	-0.0	3.838206804309592e-16	-0.0	0.0	0.0	-0.0	0.0	0.0	0.0	-0.0	-0.0	0.0	0.0	0.0	-0.0	-0.0	0.0	2.297693948906491e-30	-0.0	-0.0	0.0	0.0	0.0	-0.0	0.0	-0.0	-0.0	-0.0	1.0297051187812948e-33	-7.003381615953585e-34	-0.0	-1.2115462461412308e-16	0.0	-0.0	0.0	0.0	0.0	-1.087368605433047e-30	-0.0	0.0	-0.0	0.0	-0.0	0.0	0.0	-0.0	0.0	0.0	0.0	0.0	-0.0	1.007301139714742e-15	0.0	0.0
cg10447095	0.0	1.6808115878288597e-32	-0.0	0.0	-0.0	0.0	-0.0	0.0	-0.0	-0.0	-0.0	0.0	0.0	0.0	-2.518606751072572e-15	0.0	-0.0	0.0	0.0	-0.0	0.0	-0.0	0.0	-0.0	0.0	0.0	0.0	0.0	-0.0	0.0	1.774236558936995e-32	0.0	0.0	-0.0	0.0	-0.0	-0.0	-0.0	0.0	0.0	0.0	-7.398621964576705e-33	-1.120541058552574e-33	-0.0	8.78844687926426e-17	0.0	0.0	0.0	-0.0	-0.0	-3.563542455515709e-31	-0.0	0.00435661143176493	-0.0	0.0	-0.0	-0.0	-0.0	0.0	-0.0	0.0	0.0	-0.0	0.0	-1.3797959411075347e-15	-0.0	-0.0
cg10447111	-3.5585443663717874e-06	-4.4821642342102945e-33	-0.0	-0.0	-0.0	-0.0	-0.0	-0.0	-0.0	-0.0	0.0	0.0	0.0	-0.0	-2.0872294111042707e-15	0.0	-0.0	0.0	-0.0	-0.0	0.0	-0.0	0.0	0.00016094865665248386	-0.0	-0.0	-0.0	-0.0	-0.0	-0.0	3.994912511762357e-31	0.0	-0.0	-0.0	-0.0	-0.0	0.0	0.0	0.0	0.0	-0.0	-1.2127638065646356e-32	3.361623175657722e-33	-0.0	-1.395148492576663e-16	0.0	0.0	0.0	-0.0	-0.0	-3.954067656120171e-31	-0.0	-0.00840638992194185	0.0	0.0	-0.0	-0.0	-0.0	0.0	-0.0	-0.0	0.0	0.0	0.0	-3.573014509761733e-16	-0.0	0.0
cg10447204	-0.0	5.49065118690761e-32	-0.0	0.0	0.0	0.0	0.0	0.0	-0.0	-0.0	-0.0	0.0	0.0	0.0	6.1286103257372465e-15	0.0	-0.0	-0.0	0.0	-0.0	-0.0	-0.0	0.0	0.0	0.0	-0.0	0.0	0.0	-0.0	0.0	1.3923148581008826e-31	0.0	-0.0	-0.0	0.0	0.0	0.0	0.0	0.0	-0.0	0.0	3.475731491219638e-32	7.353550696751262e-33	0.0	9.538746358917648e-17	-0.0	-0.0	-0.0	-0.0	-0.0	4.686302407253535e-31	-0.0	0.03211020162790513	0.0	-0.0	-0.0005260380665237937	-0.0	-0.0	-0.0	-0.0	-0.0	-0.0	-0.0	0.0	2.4782350662665828e-15	-0.0	-0.0
cg10447247	0.0	3.585731387368235e-32	0.0	0.0	0.0	0.0	-0.0	-0.0	-0.0	0.0	0.0	-0.0	-0.0	-0.0	-3.227076306930147e-15	-0.0	-0.0	-0.0	-0.0	0.0	0.0	-0.0	0.0	0.0	0.0	0.0	0.0	0.0	-0.0	-0.0	7.427791429584393e-31	0.0	0.0	0.0	-0.0	0.0	-0.0	-0.0	0.0	0.0	-0.0	9.191071615788597e-33	-3.3616231756577205e-33	-0.0	-3.484349154345957e-17	0.0	-0.0	-0.0	0.0	0.0	4.100514606346842e-31	-0.0	-0.0	0.0	-0.0	-0.0	0.0	-0.0	0.0	0.0	0.0	0.0	-0.0	-0.0	2.271546426785848e-16	0.0	-0.0
cg10447314	0.0	-2.4651903288156624e-32	0.0	-0.0	-0.0	0.0	0.0	0.0	-0.0	-0.0	0.0	0.0	0.0	-0.0	2.4184971919101985e-15	-0.0	-0.0	-0.0	-0.0	-0.0	-0.0	-0.0	-0.0	0.0	-0.0	0.0	0.0	0.0	-0.0	-0.0	-2.917889475065646e-31	-0.0	0.0	0.0	0.0	0.0	0.0	0.0	0.0	0.0	0.0	-9.906144614942271e-33	1.120541058552574e-33	-0.0	3.293966879571659e-16	-0.0	-0.0	0.0	-0.0	-0.0	1.1422862117680492e-30	-0.0	0.0	0.0	0.0	-0.0	-0.0	0.0	-0.0	0.0	0.0	0.0	-0.0	-0.0	1.0326640154656397e-15	0.0	0.0
cg10447401	0.0	-1.1205410585525735e-32	-0.0	0.0	0.0	0.0	0.0	0.0	-0.0	0.0	0.0	-0.0	-0.0	-0.0	-6.704510765696126e-15	0.0	-0.0	0.0	-0.0	0.0	-0.0	0.0	0.0	0.0	0.0	-0.0	0.0	0.0	-0.0	0.0	-7.637953974363235e-31	0.0	-0.0	-0.0	-0.0	-0.0	0.0	0.0	0.0	-0.0	-0.0	1.3243151944326093e-32	-3.501690807976793e-34	0.0	-4.896888580994203e-16	0.0	-0.0	0.0	0.0	0.0	-1.1044540829594922e-30	-0.0	-0.0	-0.0	-0.0	0.0	-0.0	-0.0	0.0	0.0	-0.0	0.0	-0.0	-0.0	-1.943534425303241e-15	0.0	-0.0
cg10447644	-0.0	-4.482164234210293e-33	-0.0	0.0	-0.0	-0.0	-0.0	-0.0	-0.0	0.00047019500985108915	-0.0	0.0	0.0	0.0	7.712983983127084e-15	-0.0	-0.0	0.0	-0.0	-0.0	-0.0	0.0	0.0	0.0	-0.0	-0.0	0.0	0.0	0.0	-0.0	1.1792720591679174e-30	0.0	0.0	-0.0	-0.0	-0.0	0.0	0.0	0.0	-0.0	0.0	3.3179387160730614e-33	7.703719777548943e-34	-0.0	3.584102282126418e-16	0.0	-0.0	-0.0	0.0	0.0	2.1722964283623157e-31	-0.0	0.020696034626828067	-0.0	0.0	0.0	-0.0	-0.0	0.0	-0.0	0.0	0.0	0.0	-0.0	3.30703111660955e-15	-0.0	-0.0
cg10447678	0.0	8.740220256710068e-32	-0.0	-0.0	0.0	0.0	-0.0	-0.0	0.0	-0.0	0.0	0.0	0.0	0.0	-2.1369914198849764e-15	0.0	0.0	-0.0	-0.0	-0.0	0.0	0.0	-0.0	-0.0	-0.0	0.0	-0.0	-0.0	0.0	0.0	-3.438063375299449e-31	-0.0	-0.0	0.0	-0.0	0.0	-0.0	-0.0	-0.0	-0.0	-0.0	4.652741647826588e-33	7.003381615953587e-34	0.0	-1.302074525155156e-16	-0.0	0.0	-0.0	-0.0	-0.0	2.7092685791934513e-31	0.0	0.0	0.0	0.0	0.0	0.0	0.0	0.0	0.0	0.0	-0.0	0.0	0.0	-1.4699499355926947e-16	0.0	0.0
cg10447690	-0.0	-6.723246351315444e-33	-0.0	-0.0	-0.0	0.0	0.0	-0.0	-0.0	0.0	-0.0	0.0	0.0	0.0	-4.258342805644528e-15	0.0	-0.0	0.0	-0.0	0.0	-0.0	-0.0	0.0	-0.0	0.0	0.0	-0.0	-0.0	0.0	-0.0	-4.840531129293597e-31	-0.0	-0.0	0.0	0.0	0.0	-0.0	-0.0	-0.0	-0.0	-0.0	1.243273587861859e-32	2.3811497494242185e-33	-0.0	-1.5020189264506098e-16	0.0	0.0	0.0	-0.0	-0.0	-2.7580842292690086e-31	0.0	0.0	0.0	0.0	0.0	-0.0	0.0	0.0	-0.0	0.0	-0.0	0.0	0.0	-7.822731818705524e-16	0.0	-0.0
cg10448008	0.0	-3.3616231756577205e-33	0.0	0.0	0.0	0.0	-0.0	0.0	-0.0	-0.0	0.0	0.0	0.0	0.0	-2.2100017461062436e-16	0.0	-0.0	0.0	-0.0	0.0	0.0	-0.0	0.0	-0.0	-0.0	0.0	-0.0	-0.0	0.0	0.0	-1.1172121829938442e-30	-0.0	0.0	-0.0	-0.0	0.0	0.0	-0.0	-0.0	-0.0	-0.0	5.568035086743298e-33	-6.162975822039156e-33	0.0	-3.0078454845459524e-17	-0.0	0.0	0.0	-0.0	-0.0	3.0021624796467958e-31	0.0	-0.0	0.0	0.0	-0.0	0.0	0.0	0.0	0.0	0.0	-0.0	0.0	0.0	-2.1257282024842254e-16	-0.0	0.0
cg10448109	-0.0	-4.482164234210293e-32	0.0	0.0	0.0	-0.0	-0.0	-0.0	-0.0	0.0	0.0	0.0	0.0	0.0	-1.8842149081464216e-15	0.0	-0.0	0.0	-0.0	-0.0	-0.0	-0.0	0.0	0.0	-0.0	0.0	-0.0	0.0	-0.0	-0.0	1.2007587551576419e-30	0.0	0.0	-0.0	-0.0	-0.0	-0.0	-0.0	-0.0	-0.0	0.0	-4.824359167623472e-33	-1.9609468524670044e-33	0.0	-1.6116093750880062e-16	-0.0	0.0	-0.0	-0.0	-0.0	-7.114880998512532e-31	0.0	-0.0	-0.0	-0.0	-0.0	0.0	-0.0	0.0	-0.0	0.0	-0.0	-0.0	0.0	1.2332741332673707e-16	-0.0	-0.0
cg10448138	-0.0	1.0084869526973159e-32	0.0	-0.0	-0.0	0.0	-0.0	-0.0	-0.0	-0.0	-0.0	-0.0	-0.0	-0.0	1.4931428914313859e-15	-0.0	0.0	0.0	-0.0	0.0	-0.0	-0.0	-0.0	0.0	0.0	-0.0	0.0	0.0	-0.0	-0.0	-6.1284127721897335e-31	-0.0	-0.0	0.0	0.0	0.0	0.0	0.0	0.0	0.0	0.0	-2.2329346186905474e-32	-4.202028969572151e-34	-0.0	1.8544739841004657e-16	-0.0	-0.0	0.0	0.0	0.0	-1.6206795825085137e-30	-0.0	0.0	-0.0	-0.0	-0.0	-0.0	-0.0	-0.0	0.0	-0.0	0.0	0.0	-0.0	5.024581404142163e-16	-0.0	-0.0
cg10448184	-0.0	2.3531362229604038e-32	0.0	-0.0	0.0	0.0	0.0	0.0	0.0	0.00030315091546593187	0.0	0.0	0.0	0.0	2.3386354975893903e-15	0.0	-0.0	0.0	-0.0	0.0	-0.0	-0.0	-0.0	-0.0	-0.0	-0.0	-0.0	-0.0	0.0	-0.0	9.464995192792402e-31	0.0	0.0	-0.0	0.0	-0.0	-0.0	-0.0	-0.0	0.0	0.0	1.472573662923805e-32	4.902367131167508e-33	0.0	-2.012780309261454e-17	0.0	0.0	-0.0	-0.0	-0.0	1.7183108826596305e-30	0.0	-0.0	-0.0	0.0	0.0	0.0	0.0	-0.0	0.0	-0.0	-0.0	0.0	0.0	9.88041041147378e-16	0.0	0.0
cg10448227	-0.0	-2.605257961134734e-32	0.0	-0.0	0.0	0.0	-0.0	-0.0	-0.0	-0.0	-0.0	0.0	0.0	0.0	-9.508623395825845e-16	0.0	-0.0	-0.0	-0.0	-0.0	-0.0	0.0	0.0	-0.0	-0.0	-0.0	-0.0	-0.0	0.0	0.0	2.433454728460867e-30	-0.0	0.0	-0.0	-0.0	0.0	0.0	-0.0	-0.0	-0.0	0.0	1.2394598651997062e-32	0.0	0.0	-8.320406465775601e-17	-0.0	0.0	0.0	-0.0	-0.0	6.223995384633604e-31	0.0	0.0	0.0	0.0	0.0	0.0	0.0	-0.0	-0.0	0.0	-0.0	0.0	0.0	-7.6322023777922645e-16	-0.0	0.0
cg10448278	0.0	-1.1205410585525738e-33	0.0	0.0	0.0	0.0	-0.0	-0.0	-0.0	0.0	0.0	0.0	0.0	0.0	-1.0270441835431132e-16	0.0	-0.0	-0.0	0.0	-0.0	0.0	-0.0	0.0	0.0	-0.0	0.0	-0.0	-0.0	0.0	0.0	1.1189307346391335e-30	-0.0	0.0	-0.0	-0.0	-0.0	0.0	-0.0	-0.0	-0.0	-0.0	-3.4704876225591765e-33	2.1010144847860753e-33	0.0	4.869093979981111e-17	-0.0	0.0	0.0	-0.0	-0.0	-2.587229454004556e-31	0.0	-0.0	0.0	0.0	-0.0	0.0	0.0	0.0	-0.0	0.0	-0.0	0.0	0.0	-1.2934567890970118e-16	-0.0	-0.0
