## Additional file 7 for "Predicting Biological Age and Clinical Biomarkers from DNA Methylation Profiles of Cheek Mucosa": 260413_Additional_File_7.csv (part 48 of 117)

	total protein (g/dL)	blood urea nitrogen (mg/dL)	creatinine (mg/dL)	uric acid (mg/dL)	total cholesterol (mg/dL)	HDL cholesterol (mg/dL)	triglycerides (mg/dL)	log10(triglycerides)	total bilirubin (mg/dL)	AST(GOT) (U/L)	log10(AST(GOT))	ALT(GPT) (U/L)	log10(ALT(GPT))	γ-GTP (U/L)	log10(γ-GTP)	serum amylase (U/L)	sodium (mEq/L)	potassium (mEq/L)	chloride (mEq/L)	calcium (mg/dL)	blood glucose (mg/dL)	LDL cholesterol (mg/dL)	quantitative C-reactive protein (mg/dL)	log10(quantitative C-reactive protein)	γ-globulin (%)	β-globulin (%)	α1-globulin (%)	α2-globulin (%)	albumin fraction (%)	A/G ratio	ALP/IFCC (U/L)	LD/IFCC (U/L)	WBC count (/μL)	RBC count (10000/μL)	hemoglobin (g/dL)	hematocrit (%)	platelet count (10000/μL)	MCV (fL)	MCH (pg)	MCHC (%)	differential eosinophils counts (%)	log10(differential eosinophils counts)	differential basophils counts (%)	differential lymphocytes counts (%)	differential monocytes counts (%)	differential neutrophils counts (%)	HbA1c (%)	RDW-CV (%)	NT-proBNP (pg/mL)	log10(NT-proBNP)	high-sensitivity PSA	free testosterone	total testosterone (ng/dL)	insulin (μU/mL)	DHEA-S (μg/dL)	LH (mU/mL)	FSH (mU/mL)	progesterone	estradiol	albumin (g/dL)	magnesium (mg/dL)	phosphorus (mg/dL)	serum iron (μg/dL)	TSH (μU/mL)	free T4 (ng/dL)	free T3 (pg/mL)	albumin (g/L)
cg10448401	3.4942772413542356e-06	-5.042434763486581e-32	-0.0	-0.0	0.0	0.0	-0.0	-0.0	-0.0	-0.0	0.0	0.0	0.0	0.0	1.8451201553487734e-15	0.0	0.0	-0.0	0.0	0.0	-0.0	0.0	0.0	0.0	-0.0	-0.0	-0.0	-0.0	-0.0	-0.0	-1.3534314270202824e-30	0.0	-0.0	-0.0	0.0	0.0	-0.0	0.0	0.0	0.0	0.0	1.895420163090013e-32	1.1205410585525736e-33	0.0	-4.679415864888573e-16	-0.03447949637193517	-0.0	-0.0	-0.0	-0.0	1.732955577682297e-31	0.0	-0.0	-0.0	0.0	-0.0	0.0	0.0	-0.0	0.0	0.0	-0.0	0.0	0.0	7.662335797643729e-16	-0.0	0.0
cg10448436	0.0	-4.5942183400655526e-32	0.0	0.0	-0.0	0.0	-0.0	-0.0	0.0	-0.0	-0.0	0.0	0.0	-0.0	2.0497311937424083e-15	-0.0	-0.0	-0.0	0.0	-0.0	0.0	-0.0	-0.0	-0.0	0.0	-0.0	-0.0	0.0	0.0	-0.0	-6.822554023332291e-31	-0.0	-0.0	-0.0	-0.0	-0.0	0.0	-0.0	-0.0	0.0	0.0	1.9068613310764712e-35	4.20202896957215e-33	0.0	6.985013380365969e-17	-0.0	0.0	0.009922418739411236	-0.0	-0.0	3.3194642051379213e-31	0.0	0.0	0.0	0.0	-0.0	-0.0	0.0	0.0	-0.0	0.0	0.0	0.0	0.0	3.7307748616941243e-16	-0.0	0.0
cg10448964	-0.0	3.3616231756577205e-33	0.0	0.0	-0.0	-0.0	-0.0	-0.0	0.0	0.0	0.0	0.0	0.0	-0.0	-6.380569799500094e-15	0.0	0.0	-0.0	-0.0	0.0	-0.0	0.0	0.0	0.0	0.0	0.0	0.0	-0.0	0.0	0.0	-7.856373247717221e-32	0.0	-0.0	-0.0	0.0	-0.0	0.0	0.0	0.0	0.0	-0.0	-4.0349185765578115e-32	-9.804734262335017e-34	0.0	-7.061487358205992e-17	-0.0	-0.0	0.0	0.0	0.0	-2.343151203626767e-31	-0.0	0.0	0.0	-0.0	0.0	0.0	0.0	0.0	0.0	-0.0	0.0	0.0	0.0	-3.2775459852466726e-15	-0.0	0.0
cg10448972	-0.0	-2.241082117105147e-33	0.0	-0.0	0.0	0.0	-0.0	-0.0	0.0	-0.0	-0.0	-0.0	0.0	0.0	-2.447008568364349e-15	0.0	-0.0	0.0	0.0	-0.0	0.0	0.0	0.0	0.0	-0.0	-0.0	0.0	-0.0	0.0	0.0	-7.883543645237743e-31	0.0	-0.0	-0.0	-0.0	-0.0	-0.0	-0.0	0.0	-0.0	0.0	1.3290823477603004e-32	2.8013526463814346e-33	-0.0	1.7850298841732404e-16	0.0	-0.0	-0.0	-0.0	0.0	4.295777206649072e-31	0.0	0.0	0.0	-0.0	-0.0	0.0	-0.0	-0.0	0.0	0.0	-0.0	0.0	0.0	-1.782073531405872e-15	-0.0	-0.0
cg10449087	0.0	-4.482164234210296e-33	0.0	-0.0	-0.0	0.0	-0.0	-0.0	-0.0	-0.0	0.0	0.0	0.0	0.0	-3.479560668036002e-15	0.0	0.0	-0.0	-0.0	-0.0	0.0015283400735092195	0.0	-0.0	-0.0	-0.0	-0.0	-0.0	0.0	0.0	0.0	1.1624321732135043e-30	0.0	0.0	0.0	-0.0	-0.0	0.0	-0.0	-0.0	-0.0	-0.0	1.5254890648611769e-33	-3.3616231756577205e-33	0.0	-2.7080095415662477e-16	-0.0	0.0	-0.0	0.0	0.0	-1.7085477526445188e-31	0.0	-0.0	0.0	0.0	0.0	0.0	0.0	0.0	-0.0	-0.0	-0.0	-0.0	0.0	2.09754457409304e-16	0.0	-0.0
cg10449426	0.0	1.1205410585525736e-33	-0.0	-0.0	-0.0	0.0	0.0	0.0	0.0	0.0	-0.0	-0.0	-0.0	-0.0	-1.512852589648666e-16	-0.0	0.0	-0.0	0.0	0.0	-0.0	0.0	-0.0	-0.0	0.0	-0.0	0.0	0.0	-0.0	0.0	1.0051606955514536e-30	0.0	-0.0	0.0	0.0	0.0	-0.0	0.0	0.0	0.0	-0.0	1.8801652724414002e-32	2.801352646381433e-34	-0.0	2.276095795149005e-17	0.0	-0.0	0.0	0.0	0.0	-8.95767178886483e-31	-0.0	-0.0	-0.0	-0.0	0.0	-0.0	-0.0	-0.0	0.0	-0.0	0.0	-0.0	-0.0	-1.456100254933552e-16	0.0	0.0
cg10449644	-0.0	-4.033947810789265e-32	0.0	0.0	0.0	0.0	-0.0	-0.0	0.0	-0.0	-0.0	0.0	0.0	-0.0	-1.539942401362124e-15	0.0	0.0	-0.0	-0.0	-0.0	-0.0	0.0	0.0	-0.0	-0.0	0.0	0.0	-0.0	0.0	-0.0	-1.4660493644463157e-30	0.0	0.0	0.0	0.0	0.0	-0.0	-0.0	0.0	-0.0	-0.0	-2.1356846908056477e-32	0.0	0.0	-8.296045311157312e-18	-0.0	-0.0	-0.0	-0.0	-0.0	-1.2618845544531654e-30	0.0	0.0	-0.0	-0.0	0.0	0.0	0.0	0.0	0.0	0.0	0.0	0.0	0.0	-7.347351449639416e-16	-0.0	0.0
cg10449645	0.0	-5.490651186907609e-32	0.0	-0.0	0.0	0.0	-0.0	-0.0	-0.0	0.0	0.0	0.0	0.0	0.0	2.2167590027158828e-15	0.0	-0.0	-0.0	-0.0	0.0	-0.0	-0.0	0.0	-0.0	0.0	-0.0	-0.0	-0.0	0.0	0.0	-4.732113562508987e-31	-0.0	-0.0	-0.0	-0.0	-0.0	-0.0	-0.0	-0.0	0.0	-0.0	2.2500963706702376e-33	-1.4006763231907166e-34	0.0	-5.241658122956458e-17	-0.0	-0.0	-0.0	-0.0	-0.0	1.6353242775311818e-31	0.0	0.0	0.0	0.0	-0.0	0.0	0.0	0.0	0.0	0.0	-0.0	0.0	0.0	6.92661650106944e-16	-0.0	-0.0
cg10449665	0.0	3.921893704934009e-32	0.0	0.0	0.0	-0.0	-0.0	-0.0	-0.0	0.0	0.0	0.0	0.0	0.0	-1.4346191296790429e-15	0.0	-0.0	0.0	0.0	-0.0	-0.0	-0.0	0.0	0.0	0.0	0.0	0.0	0.0	-0.0	0.0	-2.229316715287718e-32	0.0	0.0	-0.0	0.0	0.0	0.0	-0.0	-0.0	-0.0	-0.0	-3.775585435531415e-33	-1.3306425070311812e-33	-0.0	8.661536697608452e-17	0.0	0.0	0.0	-0.0	-0.0	-6.05314060936915e-31	-0.0	0.0	0.0	-0.0	-0.0	0.0	-0.0	-0.0	0.0	-0.0	-0.0	0.0	0.0	8.989428024404783e-16	-0.0	0.0
cg10449779	-0.0	-1.7928656936841178e-32	0.0	-0.0	0.0	-0.0	-0.0	-0.0	-0.0	0.00013570884312205403	0.0	0.0	0.0	0.0	-6.51178106839003e-16	0.0	0.0	0.0	0.0	-0.0	-0.0	-0.0	0.0	0.0	0.0	-0.0	-0.0	-0.0	-0.0	-0.0	-5.689270022158467e-31	-0.0	-0.0	-0.0	-0.0	-0.0	0.0	-0.0	-0.0	-0.0	0.0	-1.7619398699146597e-32	-4.2020289695721506e-33	0.0	-2.5405271320658654e-17	-0.0	0.0	0.0	-0.0	-0.0	-1.776889662750299e-30	0.0	0.0	0.0	-0.0	-0.0	0.0	-0.0	0.0	-0.0	-0.0	-0.0	-0.0	0.0	1.4788882448358482e-16	-0.0	0.0
cg10449876	0.0	3.3616231756577205e-33	0.0	0.0	0.0	-0.0	-0.0	-0.0	-0.0	-0.0	0.0	0.0	0.0	0.0	-1.1434940669464737e-15	0.0	0.0	-0.0	-0.0	0.0	-0.0	0.0	0.0	0.0	-0.0	0.0	-0.0	-0.0	0.0	-0.0	-4.556754088759072e-31	-0.0	-0.0	0.0	0.0	0.0	0.0	-0.0	-0.0	0.0	-0.0	-1.868724104454941e-33	1.4006763231907168e-33	0.0	1.2202667353445758e-16	-0.0	-0.0	-0.0	-0.0	-0.0	1.772008097742743e-30	0.0	-0.0	0.0	-0.0	-0.0	0.0	0.0	-0.0	0.0	0.0	0.0	-0.0	0.0	-2.1645820182031914e-16	0.0	0.0
cg10449882	0.0	-7.395570986446985e-32	0.0	0.0	-0.0	0.0	-0.0	-0.0	-0.0	-0.0	0.0	0.0	0.0	0.0	-2.5324249628022806e-15	-0.0	0.0	-0.0	0.0	0.0	-0.0	0.0	-0.0	-0.0	-0.0	0.0	0.0	0.0	0.0	0.0	2.3550398091149896e-31	-0.0	-0.0	0.0	0.0	0.0	0.0	-0.0	-0.0	-0.0	0.0	-1.4492146116181182e-33	2.801352646381435e-34	0.0	1.5815547821361417e-17	-0.0	0.0	0.0	-0.0	0.0	-4.783933707404652e-31	-0.0	-0.0	0.0	-0.0	-0.0	0.0	-0.0	-0.0	0.0	0.0	0.0	-0.0	-0.0	-9.415850537371801e-16	0.0	-0.0
cg10449895	-0.0	-3.1095014374833914e-32	0.0	0.0	0.0	-0.0	0.0	0.0	-0.0	0.0	0.0	0.0	0.0	0.0	-2.2522406483088025e-15	0.0	0.0	-0.0	-0.0	0.0	0.0	0.0	0.0	0.0	0.0	-0.0	-0.0	0.0	0.0	-0.0	1.4314863145968936e-32	0.0	-0.0	-0.0	-0.0	-0.0	0.0	-0.0	-0.0	0.0	-0.0	-7.551170871062823e-33	-2.801352646381434e-33	0.0	-7.361709634960877e-17	-0.0	-0.0	0.0	-0.0	-0.0	3.7099894057423825e-31	0.0	-0.0	0.0	-0.0	-0.0	0.0	0.0	-0.0	0.0	0.0	0.0	-0.0	0.0	-8.407189123155496e-16	-0.0	0.0
cg10449913	0.0	-7.843787409868015e-33	-0.0	-0.0	0.0	-0.0	0.0	0.0	-0.0	-0.0	0.0	0.0	0.0	0.0	-2.2887157738187686e-15	0.0	-0.0	-0.0	-0.0	-0.0	-0.0	0.0	0.0	-0.0	-0.0	-0.0	-0.0	-0.0	0.0	-0.0	-1.6010372758026693e-31	0.0	-0.0	0.0	0.0	0.0	0.0	-0.0	-0.0	0.0	-0.0	-9.87754169497612e-33	-2.2410821171051472e-33	0.0	-1.0735802367268419e-16	-0.0	0.0	-0.0	-0.0	-0.0	-3.0753859547601328e-31	0.0	0.0	0.0	-0.0	-0.0	0.0	0.0	0.0	0.0	0.0	-0.0	-0.0	0.0	-7.229655093186074e-16	0.0	-0.0
cg10449987	1.0847190530805279e-07	-6.162975822039153e-32	0.0	0.0	0.0	-0.0	-0.0	-0.0	0.0	-0.0	0.0	0.0	0.0	-0.0	-1.4528668450535888e-15	0.0	-0.0	0.0	-0.0	-0.0	0.0	0.0	0.0	0.0	-0.0	0.0	0.0	0.0	0.0	-0.0	1.4464396340803592e-30	0.0	0.0	-0.0	0.0	-0.0	0.0	-0.0	-0.0	0.0	0.0	6.445191299038475e-33	-5.6027052927628715e-34	-0.0	1.2249750521979814e-16	0.0	0.0	-0.0	-0.0	-0.0	-1.4156538521911717e-30	0.0	0.0	0.0	0.0	0.0	0.0	0.0	0.0	0.0	-0.0	-0.0	-0.0	0.0	-1.1479479682272868e-15	0.0	0.0
cg10450149	0.0	-2.633271487598548e-32	-0.0	-0.0	-0.0	-0.0	-0.0	-0.0	-0.0	-0.0008823983246751074	-0.0	-0.0	-0.0	-0.0	2.5885558628999296e-15	0.0	0.0	0.0	0.0	-0.0	-0.0	-0.0	-0.0	-0.0	0.0	0.0	-0.0	0.0	-0.0	0.0	-1.9076115279670428e-30	-0.0	0.0	-0.0	0.0	-0.0	0.0	0.0	0.0	-0.0	0.0	-1.0716560680649768e-32	1.960946852467004e-33	-0.0	5.157014642087719e-17	0.0	0.0	0.0	0.0	-0.0	-1.3863644621458381e-30	0.0	0.05368277590548489	-0.0	0.0	0.0	0.0	0.0	0.0	-0.0	0.0	-0.0	0.0	-0.0	1.4648905074637711e-15	-0.0	0.0
cg10450239	0.0	-2.4651903288156624e-32	-0.0	-0.0	-0.0	0.0	0.0	0.0	-0.0	-0.0	0.0	-0.0	-0.0	-0.0	-1.0554457668311258e-15	-0.0	0.0	-0.0	-0.0	0.0	-0.0	-0.0	-0.0	-0.0	-0.0	0.0	0.0	0.0	-0.0	0.0	1.4589447375328234e-31	-0.0	0.0	0.0	0.0	0.0	-0.0	0.0	0.0	-0.0	-0.0	-4.757619021035795e-33	-4.622231866529365e-33	0.0	-5.3969370360844084e-17	0.0	0.0	0.0	0.0	0.0	5.687023233802468e-31	-0.0	-0.0	0.0	0.0	0.0	-0.0	0.0	0.0	0.0	-0.0	-0.0	0.0	-0.0	-3.5593574167950656e-16	0.0	-0.0
cg10450430	-0.0	7.843787409868013e-32	-0.0	-0.0	-0.0	-0.0	0.0	0.0	-0.0	0.0	-0.0	-0.0	-0.0	-0.0	3.756068169318621e-16	-0.0	-0.0	-0.0	-0.0	-0.0	0.0	-0.0	-0.0	-0.0	-0.0	-0.0	0.0	0.0	-0.0	-0.0	-5.585580872610202e-31	0.0	0.0	-0.0	-0.0	-0.0	0.0	0.0	-0.0	0.0	-0.0	-1.3538715450642941e-32	1.8208792201479325e-33	0.0	9.530690408672772e-17	0.0	0.0	0.0	0.0	-0.0	-1.7085477526445183e-32	-0.0	0.0	-0.0	-0.0	-0.0	-0.0	-0.0	0.0	-0.0	-0.0	0.0	-0.0	-0.0	-4.527009091572869e-16	-0.0	-0.0
cg10450537	0.0	-3.417650228585349e-32	0.0	0.0	0.0	-0.0	0.0	0.0	-0.0	0.0	0.0	0.0	0.0	0.0	-6.463842138123424e-15	0.0	0.0	0.0	-0.0	0.0	-0.0	0.0	0.0	0.0	-0.0	0.0	-0.0	0.0	0.0	-0.0	-1.5836261394410235e-30	-0.0	-0.0	0.0	0.0	-0.0	0.0	-0.0	0.0	0.0	0.0	1.1136070173486592e-32	-1.68081158782886e-33	-0.0	-4.928404663539158e-16	0.0	-0.0	0.0	-0.0	-0.0	1.9526260030223062e-31	0.0	-0.0	-0.0	-0.0	0.0	0.0	0.0	0.0	0.0	0.0	-0.0	0.0	0.0	-1.177514644812892e-15	0.0	0.0
cg10450692	-0.0	3.585731387368235e-32	-0.0	-0.0	-0.0	0.0	0.0	0.0	0.0	0.0	-0.0	-0.0	-0.0	-0.0	-8.907047737108413e-16	-0.0	0.0	-0.0	-0.0	0.0	-0.0	0.0	-0.0	0.0	0.0	-0.0	0.0	0.0	-0.0	0.0	-1.1866839131911818e-30	0.0	-0.0	0.0	-0.0	-0.0	0.0	0.0	0.0	0.0	0.0	-2.7649489300608832e-33	-7.003381615953586e-33	-0.0	-1.0682923623178728e-17	0.0	-0.0	0.0	0.0	0.0	-8.298660512844805e-32	-0.0	0.0	-0.0	0.0	0.0	-0.0	-0.0	-0.0	-0.0	-0.0	-0.0	-0.0	-0.0	-3.324393014950921e-16	0.0	-0.0
cg10450789	-0.0	-7.17146277473647e-32	0.0	-0.0	-0.0	0.0	-0.0	-0.0	0.0	0.0	-0.0	-0.0	-0.0	-0.0	-1.2875926514502516e-15	0.0	0.0	-0.0	0.0	0.0	-0.008977006843239628	0.0	0.0	0.0	-0.0	0.0	0.0	-0.0	0.0	0.0	-1.2816890964647813e-30	-0.0	0.0	0.0	0.0	-0.0	-0.0	-0.0	0.0	0.0	-0.0	-2.7229979807772e-32	-2.8013526463814336e-34	0.0	-1.0568664365990025e-17	-0.0	-0.0	-0.0	-0.0	-0.0	6.638928410275843e-31	0.0	-0.0	-0.0	0.0	0.0	0.0	0.0	0.0	0.0	0.0	-0.0	-0.0	-0.0	1.0350655041443353e-16	0.0	0.0
cg10450870	0.0	-3.585731387368235e-32	-0.0	-0.0	-0.0	0.0	-0.0	0.0	-0.0	-0.0	0.0	-0.0	-0.0	-0.0	-4.633809751515485e-15	-0.0	-0.0	0.0	-0.0	0.0	-0.0	0.0	-0.0	-0.0	0.0	-0.0	-0.0	0.0	-0.0	0.0	7.070063863642874e-32	-0.0	0.0	0.0	0.0	0.0	-0.0	0.0	0.0	-0.0	-0.0	1.2966657051320008e-33	-7.703719777548943e-33	0.0	-2.0535072415865114e-16	0.0	0.0	-0.0	0.0	0.0	8.396291812995916e-31	-0.0	-0.0	-0.0	0.0	-0.0	-0.0	-0.0	0.0	0.0	0.0	-0.0	-0.0	-0.0	-1.4968143165673421e-15	-0.0	0.0
cg10450897	0.0	-3.5857313873682345e-32	-0.0	0.0	0.0	-0.0	-0.0	-0.0	-0.0	-0.0	-0.0	0.0	0.0	0.0	-4.541199666057787e-15	0.0	-0.0	0.0	-0.0	0.0	-0.0	0.0	0.0	-0.0	-0.0	-0.0	0.0	0.0	-0.0	0.0	-1.4696592829861448e-30	0.0	0.0	-0.0	0.0	-0.0	0.0	0.0	0.0	-0.0	0.0	-4.1378890884359437e-33	-5.602705292762869e-34	0.0	-2.626731261089802e-16	-0.0	-0.0	-0.0	0.0	0.0	1.5596600199140664e-30	0.0	0.007940260097892324	-0.0	0.0	-0.0	-0.0	0.0	0.0	0.0	0.0	-0.0	0.0	0.0	-1.34183256502909e-15	-0.0	0.0
cg10450926	-1.1946223306909081e-06	4.930380657631323e-32	-0.0	-0.0	-0.0	0.0	0.0	-0.0	0.0	-0.0	-0.0	0.0	0.0	0.0	-1.7251722052474588e-16	0.0	-0.0	-0.0	-0.0	-0.0	-0.0	-0.0	-0.0	-0.0	-0.0	0.0	-0.0	-0.0	0.0	0.0	2.2945832744200414e-30	-0.0	-0.0	0.0	0.0	0.0	-0.0	-0.0	-0.0	0.0	0.0	-7.627445324305882e-33	1.400676323190717e-33	0.0	2.1370995606393834e-16	-0.0	0.0	-0.0	-0.0	-0.0	4.320185031686855e-31	0.0	0.02508357450483501	0.0	0.0	0.0	-0.0	0.0	0.0	-0.0	0.0	0.0	0.0	0.0	9.148905112174195e-17	-0.0	-0.0
cg10451130	0.0	-2.4651903288156624e-32	0.0	0.0	0.0	-0.0	0.0	0.0	-0.0	0.0	0.0	0.0	0.0	0.0	-4.1040042477258456e-16	0.0	-0.0	0.0	0.0	-0.0	-0.0	-0.0	0.0	-0.0	-0.0	0.0	-0.0	-0.0	0.0	-0.0	1.8649837664860878e-30	-0.0	0.0	-0.0	-0.0	0.0	0.0	-0.0	-0.0	-0.0	-0.0	1.3500578224021418e-32	-6.443111086677297e-33	-0.0	-2.5983201786270104e-17	0.0	0.0	0.0	-0.0	-0.0	4.8815650075557664e-33	0.0	-0.0	0.0	0.0	0.0	0.0	0.0	0.0	-0.0	0.0	0.0	0.0	0.0	-2.940367711140166e-16	-0.0	0.0
cg10451271	0.0	-2.353136222960404e-32	0.0	-0.0	0.0	0.0	-0.0	-0.0	-0.0	-0.0	0.0	0.0	0.0	-0.0	2.445417321393285e-16	0.0	-0.0	0.0	-0.0	0.0	0.0	0.0	-0.0	-0.0	-0.0	-0.0	-0.0	0.0	0.0	-0.0	-1.1686631230335805e-31	-0.0	0.0	-0.0	-0.0	0.0	0.0	-0.0	-0.0	-0.0	-0.0	1.250901033186165e-32	5.602705292762868e-34	0.0	-1.1310313069322975e-16	-0.0	0.0	0.0	-0.0	-0.0	6.29721885974694e-31	0.0	-0.0	0.0	0.0	-0.0	0.0	0.0	0.0	0.0	0.0	0.0	0.0	0.0	1.1599616287285778e-16	0.0	0.0
cg10451425	0.0	5.8828405574010116e-33	0.0	-0.0	0.0	0.0	-0.0	-0.0	0.0	0.0	0.0	0.0	0.0	0.0	7.781110325839135e-16	0.0	0.0	0.0	-0.0	0.0	0.0	0.0	-0.0	-0.0	0.0	-0.0	-0.0	-0.0	0.0	-0.0	-1.2726594996916192e-30	-0.0	0.0	0.0	0.0	-0.0	-0.0	0.0	0.0	0.0	0.0	-2.045108777579515e-32	3.781826072614937e-33	0.0	6.739373748131736e-17	-0.0	0.0	-0.0	-0.0	-0.0	1.5621008024178452e-31	0.0	-0.0	-0.0	0.0	0.0	0.0	0.0	0.0	-0.0	0.0	-0.0	0.0	0.0	1.096107837220505e-15	-0.0	0.0
cg10451445	0.0	2.2410821171051466e-33	-0.0	-0.0	-0.0	-0.0	-0.0	-0.0	-0.0	-0.0	-0.0	0.0	-0.0	-0.0	6.548167328025142e-16	-0.0	0.0	0.0	-0.0	0.0	-0.0	0.0	-0.0	0.0	0.0	-0.0	0.0	0.0	-0.0	-0.0	-1.0063896039905446e-30	-0.0	-0.0	0.0	0.0	0.0	0.0	0.0	0.0	-0.0	-0.0	3.1653898095869435e-33	-5.4626376604437955e-33	-0.0	1.4519616586633091e-16	0.0	0.0	0.0	0.0	0.0	9.763130015111532e-31	-0.0	0.0	-0.0	-0.0	-0.0	-0.0	-0.0	-0.0	0.0	0.0	0.0	-0.0	-0.0	1.6021027913782305e-16	-0.0	0.0
cg10451621	-0.0	9.412544891841619e-32	-0.0	-0.0	-0.0	-0.0	0.0	0.0	-0.0	0.0	-0.0	-0.0	-0.0	-0.0	8.779770966287408e-16	-0.0	-0.0	0.0	-0.0	-0.0	-0.0	-0.0	-0.0	-0.0	-0.0	0.0	0.0	0.0	-0.0	-0.0	1.7343930431383562e-31	0.0	0.0	0.0	0.0	0.0	-0.0	0.0	0.0	0.0	0.0	-2.040341624251824e-32	3.3616231756577205e-33	-0.0	-1.1514071117571088e-17	0.0	0.0	0.0	0.0	0.0	-4.051698956271286e-31	-0.0	0.0	-0.0	0.0	0.0	-0.0	-0.0	-0.0	-0.0	-0.0	-0.0	-0.0	-0.0	3.8516406633010847e-16	0.0	-0.0
cg10451642	0.0	-1.792865693684118e-32	-0.0	-0.0	-0.0	0.0	0.0	0.0	-0.0	0.0	-0.0	-0.0	-0.0	-0.0	8.222462000632951e-16	-0.0	0.0	0.0	-0.0	-0.0	-0.0	0.0	-0.0	-0.0	0.0	0.0	0.0	-0.0	-0.0	-0.0	1.0599239278684276e-30	-0.0	0.0	0.0	0.0	0.0	0.0	0.0	0.0	0.0	-0.0	-1.1155138786797363e-32	3.6417584402958643e-33	-0.0	8.976722706320724e-17	0.0	0.0	0.0	0.0	0.0	1.6109164524934034e-31	-0.0	-0.0	-0.0	-0.0	-0.0	-0.0	-0.0	-0.0	0.0	-0.0	-0.0	-0.0	-0.0	1.0324139049307458e-17	-0.0	-0.0
cg10451730	0.0	-3.9218937049340095e-32	-0.0	-0.0	-0.0	0.0	0.0	0.0	0.0	0.0	-0.0	-0.0	-0.0	-0.0	-6.452385843910269e-16	-0.0	0.0	-0.0	-0.0	0.0	-0.0	0.0	-0.0	-0.0	0.0	-0.0	0.0	0.0	-0.0	0.0	-1.4368627890179148e-31	0.0	0.0	0.0	0.0	0.0	0.0	0.0	0.0	-0.0	0.0	-1.9831357843195297e-33	6.723246351315438e-33	-0.0	-2.5195227133772004e-17	0.0	-0.0	0.0	0.0	0.0	-4.661894582215758e-31	-0.0	0.0	-0.0	-0.0	0.0	-0.0	-0.0	-0.0	0.0	-0.0	0.0	-0.0	-0.0	-6.998661301751997e-17	0.0	0.0
cg10451971	0.0	6.38708403374967e-32	-0.0	-0.0	-0.0	-0.0	-0.0	-0.0	-0.0	-0.0	-0.0	0.0	0.0	0.0	-3.0844633271323924e-16	0.0	-0.0	0.0	-0.0	-0.0	0.0	0.0	-0.0	-0.0	-0.0	0.0	-0.0	0.0	0.0	0.0	-8.391908503439655e-31	-0.0	-0.0	-0.0	-0.0	-0.0	0.0	-0.0	-0.0	-0.0	0.0	5.434554793567945e-33	5.952874373560548e-33	-0.0	-2.1952662685363463e-17	-0.0	0.0	0.0	-0.0	-0.0	-9.177342214204841e-31	0.0	-0.0	0.0	-0.0	0.0	0.0	-0.0	0.0	-0.0	-0.0	-0.0	-0.0	0.0	-5.55356127939651e-16	-0.0	-0.0
cg10451973	-0.0	7.843787409868014e-32	0.0	0.0	-0.0	-0.0	0.0	-0.0	0.0	0.0	-0.0	0.0	0.0	0.0	-3.1086535529476153e-15	0.0	0.0	-0.0	-0.0	0.0	-0.0	0.0	0.0	0.0	0.0	-0.0	-0.0	0.0	0.0	-0.0	-2.3771697618658016e-32	0.024313295311247193	0.0	0.0	0.0	0.0	0.0	-0.0	-0.0	0.0	0.0	-7.150729991536771e-33	-1.400676323190717e-34	-0.0	3.0680092351081896e-16	-0.0	-0.0	-0.0	-0.0	-0.0	-1.4156538521911722e-30	0.0	0.0	0.0	0.0	-0.0	0.0	0.0	-0.0	-0.0	0.0	-0.0	-0.0	0.0	-7.692188012393008e-16	0.0	0.0
cg10451984	-0.0	-3.641758440295863e-33	0.0	-0.0	0.0	-0.0	-0.0	-0.0	-0.0	0.0	0.0	0.0	0.0	0.0	1.5251979380333423e-15	0.0	-0.0	0.0	-0.0	-0.0	-0.0	0.0	0.0	0.0	-0.0	0.0	-0.0	0.0	0.0	-0.0	-2.793126465956415e-31	-0.0	-0.0	-0.0	-0.0	-0.0	0.0	-0.0	-0.0	-0.0	0.0	-1.6399007447257646e-33	4.2020289695721506e-33	0.0	2.0752218345754755e-17	-0.0	0.0	-0.0	-0.0	-0.0	5.296498033198006e-31	0.0	0.0	0.0	-0.0	-0.0	0.0	0.0	0.0	-0.0	0.0	-0.0	0.0	0.0	1.5114070325838947e-16	-0.0	0.0
cg10451992	0.0	-6.723246351315441e-33	0.0	-0.0	0.0	0.0	-0.0	-0.0	0.0	0.0	0.0	0.0	0.0	0.0	-2.25675668329098e-16	0.0	0.0	0.0	0.0	0.0	-0.0	-0.0	0.0	0.0	-0.0	0.0	-0.0	-0.0	0.0	-0.0	-1.235144189334226e-30	-0.0	-0.0	-0.0	0.0	0.0	0.0	-0.0	-0.0	0.0	-0.0	-2.343532575892983e-32	-3.921893704934007e-33	0.0	-8.125401428646882e-17	-0.0	-0.0	0.0	-0.0	-0.0	4.735118057329093e-31	0.0	0.0	0.0	0.0	-0.0	0.0	0.0	0.0	0.0	0.0	0.0	0.0	0.0	8.920545647734683e-17	-0.0	0.0
cg10452046	-7.778962281327244e-08	3.641758440295865e-32	-0.0	-0.0	-0.0	-0.0	0.0	0.0	-0.0	-0.0	0.0	0.0	0.0	0.0	2.960480687366432e-15	-0.0	-0.0	-0.0	-0.0	-0.0	-0.0	-0.0	0.0	0.0	-0.0	0.0	0.0	0.0	0.0	-0.0	-7.967839083481608e-31	0.0	-0.0	-0.0	-0.0	-0.0	0.0	-0.0	-0.0	-0.0	0.0	-2.2062385600554773e-32	2.8013526463814332e-33	-0.0	1.4879739562197767e-16	0.0	0.0	0.0	-0.0	-0.0	-4.271369381611294e-32	0.0	0.0	0.0	-0.0	-0.0	-0.0	-0.0	0.0	0.0	-0.0	-0.0	0.0	-0.0	1.1009841188420185e-15	0.0	0.0
cg10452262	-0.0	4.482164234210296e-33	0.0	-0.0	-0.0	-0.0	0.0	0.0	-0.0	-0.0	-0.0	-0.0	-0.0	0.0	2.6975118755279637e-15	0.0	0.0	-0.0	0.0	-0.0	-0.0	-0.0	0.0	0.0	0.0	0.0	0.0	0.0	-0.0	-0.0	-8.005186379013347e-31	-0.0	0.0	-0.0	-0.0	-0.0	-0.0	0.0	-0.0	-0.0	-0.0	-1.6379938833946881e-32	-7.003381615953585e-35	0.0	-5.895310549416599e-17	-0.0	-0.0	-0.0	-0.0	-0.0	8.615962238335927e-31	0.0	0.0	-0.0	-0.0	-0.0	0.0	0.0	-0.0	-0.0	0.0	0.0	-0.0	0.0	8.776460570685685e-16	-0.0	0.0
cg10452301	-0.0	5.042434763486583e-33	0.0	-0.0	-0.0	-0.0	0.0	0.0	0.0	-0.0	0.0	-0.0	-0.0	-0.0	2.8955662788578585e-15	-0.0	0.0	-0.0	0.0	-0.0	-0.0	-0.0	-0.0	-0.0	0.0	0.0	-0.0	-0.0	0.0	-0.0	-2.6308241443718354e-31	-0.0	-0.0	0.0	0.0	0.0	0.0	0.0	0.0	0.0	-0.0	-2.472245715740645e-32	7.003381615953583e-33	0.0	-1.0858453737174654e-16	-0.0	-0.0	0.0	0.0	0.0	-7.188104473625867e-31	-0.0	-0.0	0.0	0.0	0.0	0.0	0.0	0.0	-0.0	0.0	0.0	-0.0	-0.0	5.910373978164812e-16	0.0	-0.0
cg10452531	8.071355619642671e-07	4.0899748637168927e-32	0.0	-0.0	-0.0	0.0	-0.0	-0.0	0.0	-0.0	-0.0	-0.0	-0.0	-0.0	-3.4966026710766175e-16	0.0	-0.0	-0.0	0.0	-0.0	0.0	0.0	0.0	-0.0	-0.0	-0.0	0.0	0.0	0.0	-0.0	-2.118398127812615e-30	0.0	0.0	-0.0	0.0	-0.0	0.0	-0.0	-0.0	0.0	-0.0	1.7485918405971246e-32	8.404057939144301e-34	-0.0	4.9130879109905584e-17	0.0	0.0	-0.0	-0.0	-0.0	-2.9289390045334606e-32	0.0	-0.0	-0.0	0.0	0.0	-0.0	0.0	-0.0	0.0	-0.0	0.0	0.0	0.0	1.797255535003171e-16	-0.0	-0.0
cg10452581	0.0	-1.9049197995393745e-32	-0.0	-0.0	-0.0	-0.0	-0.0	-0.0	-0.0	-0.0	-0.0	-0.0	-0.0	0.0	1.8069267785403223e-15	0.0	0.0	-0.0	-0.0	-0.0	-0.0	0.0	-0.0	-0.0	-0.0	-0.0	-0.0	0.0	0.0	-0.0	-1.0349137209634985e-30	-0.04148884724403356	-0.0	-0.0	-0.0	0.0	0.0	-0.0	-0.0	-0.0	0.0	1.0401928561022155e-32	-1.7158284959086295e-33	0.0	-1.023026153912468e-17	-0.0	0.0	0.0	-0.0	-0.0	8.39629181299592e-31	0.0	-0.0	-0.0	0.0	0.0	0.0	0.0	0.0	-0.0	-0.0	0.0	-0.0	0.0	-9.657982097187517e-16	-0.0	0.0
cg10452617	0.0	-3.4736772815129783e-32	0.0	0.0	0.0	0.0	0.0	0.0	-0.0	0.0	-0.0	0.0	0.0	0.0	1.2921609483850381e-15	0.0	0.0	0.0	0.0	-0.0	-0.0	-0.0	-0.0	-0.0	-0.0	0.0	-0.0	-0.0	0.0	0.0	-2.992488057657317e-31	-0.0	-0.0	-0.0	0.0	0.0	0.0	-0.0	-0.0	-0.0	-0.0	-7.28421028471212e-33	-1.1765681114802014e-32	0.0	9.005726481980447e-17	-0.0	-0.0	0.0	-0.0	-0.0	1.6816991451029604e-30	0.0	0.0	0.0	-0.0	-0.0	0.0	0.0	0.0	0.0	0.0	0.0	0.0	0.0	2.085430059920165e-16	-0.0	0.0
cg10452976	0.0	-4.874353604703694e-32	0.0	0.0	-0.0	-0.0	0.0	0.0	-0.0	0.0	-0.0	-0.0	-0.0	-0.0	-9.002157155055063e-17	-0.0	0.0	-0.0	0.0	-0.0	0.0	0.0	-0.0	0.0	0.0	0.0	0.0	0.0	-0.0	-0.0	4.224468767845601e-31	0.0	0.0	0.0	0.0	0.0	0.0	0.0	-0.0	0.0	0.0	-1.9068613310764718e-35	-3.361623175657722e-33	-0.0	-1.0179138854561873e-17	0.0	0.0	-0.0	0.0	0.0	-3.2218329049868063e-31	-0.0	-0.0	-0.0	-0.0	0.0	-0.0	-0.0	-0.0	-0.0	-0.0	-0.0	-0.0	-0.0	7.798068092339392e-16	0.0	0.0
cg10453019	-0.0	-4.5942183400655515e-32	-0.0	-0.0	-0.0	-0.0	-0.0	-0.0	0.0	0.0	-0.0	-0.0	-0.0	-0.0	7.516776091801096e-16	-0.0	-0.0	0.0	0.0	-0.0	0.0	0.0	-0.0	0.0	-0.0	0.0	0.0	0.0	-0.0	-0.0	6.3676658839251785e-31	0.0	0.0	0.0	0.0	0.0	-0.0	0.0	-0.0	0.0	0.0	5.167594207217236e-33	2.2410821171051472e-33	-0.0	-2.1071248429158104e-17	0.0	0.0	0.0	0.0	0.0	-7.322347511333648e-31	-0.0	0.0	-0.0	0.0	0.0	-0.0	-0.0	0.0	-0.0	-0.0	0.0	-0.0	-0.0	5.163861570522715e-17	0.0	-0.0
cg10453071	0.0	-3.0814879110195774e-33	-0.0	-0.0	0.0	0.0	-0.0	-0.0	-0.0	-0.0	-0.0	0.0	0.0	-0.0	-7.592536601188118e-16	0.0006316849686142562	-0.0	0.0	-0.0	-0.0	-0.0	-0.0	-0.0	-0.0	-0.0	0.0	-0.0	0.0	0.0	-0.0	2.6231434666275215e-31	-0.0	-0.0	0.0	0.0	0.0	-0.0	-0.0	-0.0	-0.0	-0.0	7.513033644441295e-33	6.303043454358228e-34	0.0	-1.357761742623297e-16	-0.0	0.0	0.0	-0.0	-0.0	9.909576965338206e-31	0.0	-0.0	0.0	0.0	0.0	0.0	-0.0	-0.0	0.0	-0.0	-0.0	0.0	0.0	4.375667393404211e-16	-0.0	0.0
cg10453343	-0.0	-1.1205410585525736e-33	0.0	-0.0	0.0	-0.0	-0.0	0.0	0.0	0.0	0.0	0.0	0.0	0.0	4.7677447347883766e-15	0.0	0.0	-0.0	-0.0	-0.0	0.0	0.0	0.0	0.0	-0.0	0.0	-0.0	0.0	0.0	-0.0	-1.109973144219826e-30	-0.0	0.0	-0.0	0.0	0.0	0.0	-0.0	-0.0	-0.0	-0.0	-1.5865086274556243e-32	3.081487911019578e-33	0.0	3.1688347752235434e-16	-0.0	-0.0	-0.0	-0.0	-0.0	8.93326396382705e-31	0.0	0.0	0.0	-0.0	-0.0	0.0	0.0	-0.0	0.0	-0.0	0.0	0.0	0.0	1.156343306066592e-15	-0.0	0.0
cg10453396	-0.0	-1.3446492702630882e-32	-0.0	0.0	0.0	-0.0	0.0	-0.0	-0.0	0.0	0.0	0.0	0.0	0.0	-5.809809084990442e-15	-0.0	0.0	-0.0	-0.0	0.0	0.0	0.0	0.0	-0.0	-0.0	-0.0	-0.0	0.0	0.0	-0.0	-9.24561583472038e-33	0.0	-0.0	0.0	0.0	-0.0	-0.0	-0.0	0.0	0.0	-0.0	-8.008817590521176e-34	2.8013526463814345e-34	-0.0	-3.979953055749082e-16	0.0	-0.0	-0.0	-0.0	-0.0	-3.6611737556668248e-31	0.0	0.0	0.0	0.0	0.0	-0.0	0.0	-0.0	0.0	0.0	-0.0	0.0	0.0	-5.321643346565908e-16	0.0	0.0
cg10453481	4.4521382237029405e-07	2.8013526463814337e-32	-0.0	-0.0	0.0	0.0	0.0	0.0	-0.0	-0.0	-0.0	0.0	0.0	0.0	5.162403644212335e-15	0.0	-0.0	0.0	0.0	-0.0	0.0	-0.0	-0.0	-0.0	-0.0	0.0	-0.0	0.0	0.0	0.0	-4.3088602145612737e-32	-0.0	0.0	-0.0	-0.0	-0.0	-0.0	-0.0	0.0	-0.0	0.0	1.0602149000785178e-32	-1.470710139350252e-33	-0.0	3.548090227772526e-16	-0.0	0.0	-0.0	-0.0	-0.0	1.3546342895967258e-30	0.0	-0.0	-0.0	0.0	0.0	-0.0	-0.0	-0.0	0.0	-0.0	-0.0	-0.0	0.0	2.561689417823184e-15	-0.0	-0.0
cg10453506	1.935684457559503e-06	6.723246351315446e-33	-0.0	-0.0	-0.0	-0.0	0.0	0.0	-0.0	0.0	0.0	0.0	0.0	-0.0	-7.792030384988611e-16	0.0	-0.0	0.0	0.0	0.0	0.0	0.0	-0.0	-0.0	0.0	-0.0	-0.0	0.0	0.0	-0.0	-1.1691671675105514e-30	-0.0	0.0	-0.0	-0.0	-0.0	0.0	-0.0	-0.0	0.0	-0.0	-1.4320528596384295e-32	-5.8828405574010075e-33	0.0	1.0592642063571207e-16	-0.0	0.0	0.0	-0.0	-0.0	-2.611637279042335e-31	0.0	-0.0	0.0	-0.0	0.0	0.0	-0.0	-0.0	0.0	-0.0	-0.0	-0.0	0.0	1.235311212273959e-16	-0.0	-0.0
cg10453508	0.0	-8.964328468420588e-33	0.0	-0.0	-0.0	0.0	0.0	0.0	-0.0	-0.0	0.0	-0.0	-0.0	0.0	9.759678959794134e-16	0.0	0.0	-0.0	-0.0	0.0	-0.0	0.0	0.0	0.0	0.0	-0.0	0.0	0.0	-0.0	0.0	-2.15327800561899e-31	-0.0	-0.0	-0.0	-0.0	-0.0	0.0	0.0	0.0	-0.0	0.0	5.7777898331617076e-33	5.952874373560545e-33	0.0	1.8755139744506112e-16	-0.0	0.0	-0.0	0.0	0.0	2.2003654271557626e-30	0.0	0.0	-0.0	-0.0	-0.0	-0.0	0.0	-0.0	-0.0	-0.0	-0.0	0.0	0.0	-4.204336113782654e-16	-0.0	-0.0
cg10453550	-0.0	-4.1460019166445235e-32	0.0	-0.0	-0.0	-0.0	0.0	0.0	0.0	-0.0	0.0	-0.0	0.0	-0.0	-1.3074887065824072e-15	0.0	0.0	0.0	0.0	-0.0	-0.0	0.0	0.0	7.29385120723898e-05	-0.0	-0.0	0.0	-0.0	-0.0	0.0	9.141158617397683e-31	-0.0	-0.0	0.0	-0.0	-0.0	0.0	0.0	0.0	0.0	0.0	-1.565533152813783e-32	4.902367131167511e-34	0.0	7.629261271897345e-18	-0.0	-0.0	-0.0	-0.0	-0.0	1.664613667576516e-30	0.0	0.0	0.0	0.0	0.0	-0.0	0.0	-0.0	0.0	0.0	-0.0	0.0	-0.0	-7.53726620654077e-16	-0.0	-0.0
cg10453644	0.0	4.482164234210293e-33	-0.0	0.0	-0.0	-0.0	0.0	0.0	-0.0	-0.0	-0.0	-0.0	-0.0	-0.0	8.589015190678276e-17	-0.0	0.0	-0.0	0.0	-0.0	-0.0	-0.0	-0.0	0.0	0.0	0.0	0.0	-0.0	-0.0	0.0	-6.222693091501215e-31	0.0	-0.0	-0.0	0.0	-0.0	-0.0	0.0	0.0	0.0	0.0	-2.8602919966147072e-33	-1.4006763231907168e-34	-0.0	7.510820876293726e-17	0.0	-0.0	0.0	0.0	0.0	1.776889662750299e-30	-0.0	0.0	-0.0	-0.0	-0.0	-0.0	-0.0	-0.0	0.0	0.0	0.0	-0.0	-0.0	4.1207598774238556e-16	0.0	-0.0
cg10453678	-0.0	-2.4651903288156616e-32	0.0	-0.0	0.0	-0.0	-0.0	-0.0	0.0	-0.0	0.0	-0.0	-0.0	-0.0	2.148048774259366e-15	0.0	0.0	-0.0	0.0	0.0	-0.0	-0.0	-0.0	0.0	-0.0	0.0	0.0	-0.0	0.0	-0.0	-1.623301640414004e-30	-0.0	0.0	0.0	0.0	0.0	-0.0	0.0	0.0	0.0	-0.0	-1.552185123496248e-32	2.1010144847860753e-34	0.0	1.5373747151864532e-16	-0.0	-0.0	-0.0	-0.0	-0.0	-1.2203912518889415e-31	-0.0	-0.0	-0.0	0.0	-0.0	0.0	-0.0	0.0	0.0	0.0	0.0	0.0	-0.0	1.6699038272018256e-15	0.0	0.0
cg10453719	-0.0	-2.241082117105147e-33	-0.0	-0.0	0.0	0.0	0.0	0.0	-0.0	-0.0	0.0	-0.0	-0.0	-0.0	6.318150987861532e-16	-0.0	-0.0	0.0	-0.0	-0.0	0.0	0.0	-0.0	0.0	0.0	-0.0	-0.0	-0.0	-0.0	0.0	-4.75846788801917e-31	0.0	-0.0	-0.0	-0.0	-0.0	0.0	0.0	0.0	0.0	0.0	3.6421051423560614e-33	7.003381615953584e-34	0.0	-7.367147195148449e-17	0.0	0.0	0.0	-0.0	-0.0	6.297218859746936e-31	-0.0	-0.0	0.0	0.0	-0.0	0.0	-0.0	0.0	-0.0	-0.0	0.0	0.0	-0.0	-5.74350969598368e-16	-0.0	-0.0
cg10453758	0.0	-5.378597081052353e-32	-0.0	-0.0	-0.0	-0.0	0.0	0.0	0.0	0.0	-0.0	-0.0	-0.0	0.0	1.0566744463934984e-15	-0.0	0.0	-0.0	-0.0	-0.0	0.0	0.0	-0.0	0.0	0.0	-0.0	0.0	0.0	-0.0	-0.0	-5.901640761788805e-32	0.0	-0.0	0.0	0.0	0.0	0.0	0.0	0.0	0.0	0.0	7.093524151604472e-33	-3.2215555433386496e-33	0.0	-4.445298381178878e-17	-0.0	-0.0	-0.0	0.0	0.0	-2.7336764042312275e-31	-0.0	0.0	-0.0	0.0	-0.0	-0.0	0.0	-0.0	-0.0	-0.0	-0.0	0.0	-0.0	1.1056905980720363e-16	0.0	0.0
cg10453777	-0.0	-5.210515922269467e-32	0.0	-0.0	0.0	0.0	-0.0	-0.0	-0.0	0.0	0.0	0.0	0.0	0.0	7.616180335965584e-16	0.0	0.0	-0.0	0.0	-0.0	0.0	-0.0	0.0	-0.0	0.0	-0.0	0.0	-0.0	0.0	-0.0	2.0414473376617484e-30	0.0	-0.0	-0.0	-0.0	-0.0	-0.0	-0.0	-0.0	0.0	-0.0	1.027798257450218e-32	-1.540743955509789e-33	0.0	1.0393511878382985e-16	0.0	0.0	0.0	0.0	0.0	-2.294335553551211e-31	0.0	-0.0	-0.0	-0.0	-0.0	0.0	0.0	-0.0	-0.0	0.0	0.0	-0.0	0.0	8.701350926180911e-18	-0.0	0.0
cg10453816	-0.0	1.2325951644078305e-32	-0.0	-0.0	-0.0	0.0	0.0	0.0	0.0	-0.0	-0.0	-0.0	-0.0	-0.0	-8.01526195138737e-16	-0.0	-0.0	-0.0	0.0	-0.0	-0.0	0.0	-0.0	-0.0	0.0	-0.0	0.0	-0.0	-0.0	0.0	-2.2934215719112155e-30	0.0	0.0	0.0	-0.0	-0.0	-0.0	0.0	0.0	0.0	0.0	-7.741857004170472e-33	-1.9609468524670044e-33	-0.0	-3.0744956304225426e-17	0.0	0.0	-0.0	0.0	0.0	2.9289390045334614e-31	-0.0	0.0	-0.0	0.0	0.0	-0.0	-0.0	-0.0	0.0	0.0	-0.0	-0.0	-0.0	-7.195607562681442e-17	0.0	0.0
cg10453850	0.0	2.4651903288156616e-32	0.0	0.0	0.0	0.0	-0.0	-0.0	-0.0	-0.0	0.0	0.0	0.0	0.0	-4.700532653560041e-16	0.0	-0.0	0.0	-0.0	-0.0	0.0	-0.0	0.0	0.0	-0.0	0.0	-0.0	-0.0	0.0	0.0	2.2024151414882504e-30	-0.0	0.0	-0.0	-0.0	-0.0	0.0	-0.0	-0.0	-0.0	-0.0	1.5026067288882588e-32	-1.9609468524670037e-33	0.0	-8.369838267884174e-17	-0.0	0.0	0.0	-0.0	-0.0	-6.541297110124727e-31	0.0	-0.0	0.0	0.0	-0.0	0.0	0.0	0.0	-0.0	0.0	0.0	0.0	0.0	-2.431465381539502e-16	-0.0	0.0
cg10453896	0.0	-4.4821642342102953e-32	-0.0	0.0	-0.0	-0.0	0.0	-0.0	0.0	0.0	-0.0	0.0	-0.0	0.0	2.103340955097436e-15	0.0	0.0	0.0	0.0	-0.0	-0.0	-0.0	0.0	-0.0	-0.0	0.0	0.0	0.0	0.0	-0.0	4.72169664331826e-31	-0.0	-0.0	0.0	0.0	0.0	-0.0	-0.0	-0.0	0.0	-0.0	9.152934389167063e-33	-5.602705292762866e-34	-0.0	2.4117240021829467e-18	0.0	0.0	0.0	-0.0	-0.0	-3.1852211674301365e-31	0.0	-0.0	-0.0	0.0	-0.0	-0.0	0.0	-0.0	0.0	0.0	0.0	0.0	0.0	7.97665492835216e-16	-0.0	0.0
cg10453911	-0.0	-3.80983959907875e-32	0.0	0.0	-0.0	0.0	-0.0	-0.0	0.0	-0.0	-0.0	0.0	-0.0	0.0	-1.6858631776681256e-15	-0.0	0.0	-0.0	-0.0	0.0	0.0	0.0	-0.0	-0.0	0.0	0.0	0.0	0.0	-0.0	0.0	1.96807766350917e-31	-0.0	-0.0	0.0	0.0	-0.0	0.0	0.0	0.0	0.0	0.0	-1.888746148431244e-32	1.5407439555097887e-33	-0.0	-2.4281347668251046e-16	0.0	-0.0	-0.0	0.0	0.0	6.748763622945847e-31	-0.0	0.0	0.0	-0.0	-0.0	-0.0	-0.0	0.0	-0.0	0.0	0.0	0.0	-0.0	-4.338866959173116e-16	0.0	-0.0
cg10453926	-0.0	-6.499138139604929e-32	-0.0	-0.0	-0.0	0.0	-0.0	-0.0	0.0	0.0	-0.0	-0.0	-0.0	-0.0	8.012940732615681e-17	-0.0	0.0	-0.0	-0.0	-0.0	-0.0	0.0	-0.0	0.0	-0.0	-0.0	0.0	-0.0	-0.0	0.0	2.078103372196496e-31	0.0	-0.0	0.0	-0.0	-0.0	-0.0	0.0	0.0	-0.0	-0.0	1.9068613310764711e-34	4.342096601891224e-33	-0.0	1.0862391069809512e-17	0.0	0.0	0.0	0.0	0.0	-3.0753859547601336e-31	-0.0	0.0	-0.0	-0.0	0.0	-0.0	-0.0	-0.0	-0.0	0.0	-0.0	-0.0	-0.0	1.7018121484625822e-16	0.0	-0.0
cg10454162	0.0	3.3616231756577226e-33	0.0	-0.0	-0.0	-0.0	0.0	0.0	0.0	-0.0	0.0	-0.0	0.0	0.0	-3.747246935158538e-15	-0.0	-0.0	0.0	-0.0	0.0	0.0	-0.0	-0.0	-0.0	-0.0	0.0	-0.0	0.0	0.0	-0.0	-2.6582825673077663e-31	0.0	-0.0	0.0	0.0	0.0	0.0	-0.0	0.0	0.0	-0.0	1.6170184087528487e-32	4.2020289695721506e-33	0.0	-1.7661643842090986e-16	-0.0	-0.0	0.0	-0.0	-0.0	4.344592856724634e-31	0.0	-0.0	-0.0	-0.0	0.0	-0.0	0.0	0.0	0.0	-0.0	-0.0	-0.0	-0.0	-4.599589767163104e-16	-0.0	0.0
cg10454177	-0.0	-3.8658666520063804e-32	0.0	0.0	0.0	-0.0	-0.0	-0.0	0.0	0.0	-0.0	0.0	0.0	0.0	-2.2894057031265428e-15	0.0	-0.0	0.0	-0.0	-0.0	0.0	-0.0	0.0	0.0	-0.0	-0.0	-0.0	-0.0	0.0	-0.0	-9.145959040987876e-31	0.0	0.0	-0.0	0.0	0.0	0.0	-0.0	0.0	0.0	-0.0	-6.521465752281528e-33	2.5212173817432897e-33	-0.0	-3.2322801172727834e-17	0.0	0.0	0.0	-0.0	-0.0	1.025128651586711e-30	0.0	0.0	0.0	-0.0	-0.0	-0.0	-0.0	0.0	-0.0	-0.0	0.0	0.0	0.0	-1.1665212732884188e-15	-0.0	0.0
cg10454239	0.0	-2.241082117105147e-32	-0.0	-0.0	-0.0	-0.0	-0.0	-0.0	-0.0	-0.0	-0.0	-0.0	-0.0	-0.0	1.1702623115315983e-15	-0.0	0.0	-0.0	0.0	0.0	-0.0	0.0	-0.0	-0.0	0.0	0.0	0.0	0.0	-0.0	-0.0	3.855652223410729e-31	0.0	0.0	0.0	0.0	-0.0	-0.0	0.0	0.0	0.0	-0.0	1.7543124245903536e-33	-2.801352646381434e-34	-0.0	2.6632276912885838e-17	0.0	0.0	-0.0	0.0	0.0	1.0056023915564878e-30	-0.0	-0.0	-0.0	0.0	0.0	-0.0	0.0	-0.0	-0.0	0.0	0.0	-0.0	-0.0	6.073821494202218e-16	0.0	0.0
cg10454246	0.0	1.3446492702630882e-32	-0.0	-0.0	-0.0	0.0	-0.0	-0.0	-0.0	-0.0	0.0	0.0	0.0	-0.0	-1.2772607811385354e-15	0.0	-0.0	-0.0	-0.0	0.0	0.0	0.0	0.0	0.0	-0.0	-0.0	-0.0	0.0	0.0	0.0	5.099970022225821e-31	0.0	0.0	-0.0	0.0	-0.0	0.0	0.0	0.0	0.0	-0.0	-1.5178616195368711e-32	3.851859888774472e-34	-0.0	1.4071764265965768e-16	0.0	0.0	0.0	-0.0	-0.0	-2.3187433785889882e-32	0.0	-0.0	0.0	0.0	-0.0	-0.0	0.0	0.0	0.0	0.0	-0.0	0.0	0.0	-5.6033801664971455e-16	0.0	0.0
cg10454248	0.0	2.2410821171051486e-33	0.0	0.0	0.0	0.0	0.0	0.0	-0.0	9.698112387060221e-05	-0.0	0.0	0.0	0.0	-1.5296167078363719e-15	-0.0	0.0	0.0	0.0	0.0	-0.0	0.0	-0.0	-0.0	-0.0	0.0	0.0	0.0	0.0	-0.0	-9.316662103855301e-32	0.0	0.0	0.0	0.0	0.0	0.0	-0.0	-0.0	0.0	-0.0	1.3920087716858237e-32	-1.0855241504728057e-33	0.0	-1.2945134562629683e-16	-0.0	0.0	0.0	-0.0	-0.0	8.689185713449264e-31	-0.0	-0.0	0.0	-0.0	-0.0	-0.0	-0.0	-0.0	0.0	0.0	0.0	-0.0	-0.0	-1.1198715763511867e-16	0.0	0.0
cg10454258	-6.033405776562489e-07	3.5857313873682367e-32	0.0	0.0	-0.0	-0.0	0.0	0.0	-0.0	0.00015327080866613937	0.0	0.0	0.0	0.0	5.364075382774762e-15	-0.0	0.0	-0.0	-0.0	-0.0	0.0	-0.0	0.0	0.0	0.0	0.0	0.0	-0.0	-0.0	-0.0	6.454169517020537e-31	-0.0	-0.0	0.0	0.0	-0.0	-0.0	-0.0	0.0	0.0	0.0	9.181537309133205e-33	-3.36162317565772e-33	0.0	2.6461517121286766e-16	-0.0	0.0	-0.0	-0.0	0.0	6.651132322794732e-31	-0.0	-0.0	0.0	-0.0	-0.0	-0.0	-0.0	0.0	-0.0	-0.0	-0.0	-0.0	-0.0	2.4566192130001254e-15	-0.0	-0.0
cg10454284	-0.0	-4.2580560224997775e-32	-0.0	-0.0	-0.0	0.0	0.0	0.0	0.0	0.0	-0.0	-0.0	-0.0	-0.0	-1.1096752196975523e-15	-0.0	0.0	0.0	-0.0	-0.0	-0.0	0.0	-0.0	0.0	0.0	-0.0	0.0	-0.0	-0.0	-0.0	-1.8734133103104753e-31	0.0	-0.0	0.0	-0.0	-0.0	-0.0	0.0	0.0	-0.0	-0.0	1.758126147252507e-32	-1.4006763231907175e-33	-0.0	-4.959799923080591e-17	0.0	-0.0	0.0	0.0	0.0	2.4407825037778832e-33	-0.0	0.0	-0.0	-0.0	0.0	-0.0	-0.0	0.0	-0.0	-0.0	0.0	-0.0	-0.0	-3.5255515465893524e-16	0.0	-0.0
cg10454343	0.0	-3.3616231756577205e-33	-0.0	-0.0	-0.0	-0.0	0.0	-0.0	0.0	-0.0	-0.0	-0.0	-0.0	-0.0	-2.452537437350194e-17	-0.0	0.0	-0.0	0.0	0.0	-0.0	0.0	-0.0	0.0	0.0	-0.0	0.0	0.0	-0.0	-0.0	-1.7839334145891935e-31	0.0	-0.0	0.0	0.0	-0.0	0.0	0.0	0.0	0.0	0.0	2.3149296559268362e-32	-1.0505072423930379e-32	-0.0	6.0623344527244e-17	0.0	-0.0	0.0	0.0	0.0	-1.0568588241358232e-30	-0.0	0.0	-0.0	0.0	0.0	-0.0	-0.0	-0.0	-0.0	-0.0	0.0	-0.0	-0.0	7.859906641123852e-17	0.0	-0.0
cg10454368	7.655257670982242e-06	3.025460858091949e-32	0.0	0.0	0.023236798340968784	0.0	0.0	0.0	-0.0	-0.0	0.0	0.0	0.0	-0.0	-2.087174471845895e-15	0.0	0.0	0.0	-0.0	0.0	-0.0	0.0	0.0	0.0	0.0	-0.0	-0.0	-0.0	-0.0	0.0	2.7153115995593134e-31	0.0	0.0	0.0	0.0	0.0	0.0	-0.0	0.0	0.0	0.0	8.962248256059415e-34	8.263990306825232e-33	0.0	2.5528607475092786e-17	-0.0	-0.0	0.0	0.0	0.0	-4.1493302564224005e-31	0.0	0.0	0.0	0.0	-0.0	0.0	0.0	-0.0	0.0	0.0	0.0	0.0	0.0	-1.02028710774194e-15	-0.0	0.0
cg10454373	-0.0	-2.2410821171051466e-33	-0.0	-0.0	-0.0	-0.0	0.0	0.0	0.0	-0.0	-0.0	-0.0	-0.0	-0.0	-1.8107314437612327e-16	-0.0	0.0	0.0	-0.0	0.0	-0.0	0.0	-0.0	-0.0	0.0	-0.0	0.0	0.0	-0.0	0.0	1.6020981694161026e-30	0.0	0.0	0.0	0.0	-0.0	-0.0	0.0	0.0	0.0	0.0	8.256709563561126e-33	-8.4040579391443e-34	-0.0	-7.792883667070337e-19	0.0	-0.0	-0.0	0.0	0.0	1.1154376042264923e-30	-0.0	-0.0	-0.0	0.0	0.0	-0.0	-0.0	-0.0	-0.0	-0.0	0.0	-0.0	-0.0	-1.0840485306072727e-16	0.0	-0.0
cg10454758	4.899389458124879e-06	3.5857313873682356e-32	-0.0	-0.0	-0.0	-0.0	-0.0	-0.0	-0.0	0.0	-0.0	-0.0	-0.0	0.0	4.005873735278253e-15	-0.0	-0.0	-0.0	-0.0	0.0	0.0	-0.0	0.0	0.0	-0.0	-0.0	0.0	0.0	0.0	0.0	1.8954376537423016e-30	-0.0	0.0	-0.0	0.0	-0.0	0.0	0.0	0.0	-0.0	-0.0	1.883978995103553e-32	5.532671476603334e-33	-0.0	5.012921037304493e-16	0.0	-0.0	0.0	0.0	0.0	-1.3643974196118367e-30	-0.0	-0.0	-0.0	0.0	0.0	-0.0	-0.0	0.0	0.0	-0.0	0.0	-0.0	-0.0	1.463548596483988e-15	0.0	-0.0
cg10454864	-0.0	-5.6027052927628664e-33	-0.0	-0.0	-0.0	0.0	0.0	0.0	0.0	-0.00019697943730967812	-0.0	0.0	0.0	-0.0	1.1929850154360786e-15	-0.0	0.0	-0.0	-0.0	-0.0	-0.0	-0.0	-0.0	0.0	-0.0	0.0	0.0	-0.0	-0.0	0.0	3.1251717656903752e-31	-0.0	-0.0	0.0	0.0	0.0	0.0	0.0	0.0	0.0	0.0	2.483686883727104e-32	-8.404057939144303e-34	0.0	-1.880925552326108e-18	-0.0	-0.0	-0.0	0.0	0.0	7.32234751133365e-32	-0.0	0.0	0.0	-0.0	0.0	-0.0	-0.0	-0.0	0.0	0.0	-0.0	0.0	-0.0	2.962406846525222e-16	-0.0	-0.0
cg10454879	-0.0	-5.490651186907611e-32	0.0	0.0	0.0	0.0	-0.0	-0.0	0.0	-0.0	0.0	0.0	0.0	0.0	4.433913659288778e-16	0.0	-0.0	-0.0	0.0	-0.0	0.0	-0.0	0.0	0.0	-0.0	0.0	-0.0	-0.0	0.0	-0.0	-2.642345160988311e-31	-0.0	-0.0	0.0	0.0	0.0	-0.0	-0.0	-0.0	-0.0	-0.0	-1.0945384040378948e-32	8.684193203782444e-33	-0.0	-8.501400550712666e-17	-0.0	0.0	0.0	-0.0	-0.0	-7.932543137278118e-31	0.0	0.0	0.0	0.0	-0.0	0.0	0.0	0.0	-0.0	0.0	0.0	-0.0	0.0	1.0396120090778572e-16	0.0	-0.0
cg10454912	0.0	8.628166150854817e-32	0.0	0.0	0.0	0.0	-0.0	-0.0	-0.0	-0.0	0.0	0.0	0.0	0.0	1.9586893179161904e-15	0.0	-0.0	-0.0	-0.0	-0.0	-0.0	-0.0	0.0	0.0	-0.0	0.0	-0.0	-0.0	0.0	0.0	1.0573124974353593e-30	-0.0	0.0	-0.0	-0.0	-0.0	0.0	-0.0	-0.0	-0.0	0.0	-7.055386924982943e-33	2.801352646381434e-34	0.0	1.7423981846700077e-16	-0.0	-0.0	-0.0	-0.0	-0.0	3.1730172549112486e-31	0.0	-0.0	0.0	0.0	-0.0	0.0	0.0	0.0	0.0	0.0	0.0	0.0	0.0	4.423374976072168e-16	-0.0	-0.0
cg10454937	-0.0	2.4651903288156616e-32	0.0	-0.0	0.0	0.0	-0.0	-0.0	0.0	-0.0	0.0	0.0	0.0	0.0	7.470818408626499e-17	0.0	-0.0	0.0	-0.0	-0.0	0.0	-0.0	0.0	0.0	-0.0	0.0	-0.0	-0.0	0.0	0.0	-1.009145047131318e-30	-0.0	0.0	-0.0	0.0	0.0	0.0	-0.0	-0.0	-0.0	-0.0	-3.928134342017531e-33	-7.563652145229872e-33	0.0	5.577121835240642e-17	-0.0	0.0	-0.0	-0.0	-0.0	6.541297110124725e-31	0.0	-0.0	0.0	0.0	0.0	0.0	0.0	0.0	0.0	0.0	-0.0	0.0	0.0	-3.38816898757447e-16	-0.0	0.0
cg10455046	-0.0	-6.947354563025958e-32	-0.0	-0.0	-0.0	0.0	-0.0	-0.0	0.0	0.0	0.0	-0.0	-0.0	-0.0	6.383166371226031e-16	-0.0	-0.0	-0.0	0.0	-0.0	0.0	-0.0	-0.0	0.0	0.0	-0.0	0.0	-0.0	-0.0	-0.0	2.552433227143912e-31	-0.0	-0.0	0.0	0.0	0.0	-0.0	0.0	0.0	0.0	-0.0	-8.151832190351914e-34	-7.983855042187089e-33	-0.0	-4.715105160978365e-17	0.0	-0.0	-0.0	0.0	0.0	1.2008649918587183e-30	-0.0	-0.0	-0.0	-0.0	0.0	-0.0	-0.0	-0.0	0.0	-0.0	-0.0	-0.0	-0.0	1.8368322056590603e-16	0.0	-0.0
cg10455118	0.0	4.4821642342102965e-33	0.0	-0.0	0.0	-0.0	-0.0	-0.0	-0.0	0.0	-0.0	0.0	0.0	-0.0	1.8774209312852448e-15	0.0	-0.0	0.0	0.0	0.0	0.0	-0.0	0.0	-0.0	0.0	-0.0	-0.0	0.0	0.0	-0.0	-3.392459351192572e-32	-0.0	0.0	-0.0	-0.0	-0.0	0.0	-0.0	-0.0	-0.0	-0.0	-1.0602149000785182e-32	1.9609468524670037e-33	-0.0	1.0093520132967098e-16	0.0	0.0	0.0	-0.0	-0.0	-6.9318223107291905e-31	0.0	0.0	0.0	0.0	0.0	0.0	-0.0	0.0	-0.0	-0.0	-0.0	0.0	0.0	8.924502258235263e-16	-0.0	-0.0
cg10455193	0.0	-2.241082117105147e-32	-0.0	-0.0	-0.0	-0.0	-0.0	-0.0	0.0	0.0	-0.0	-0.0	-0.0	-0.0	-3.484127013865313e-17	-0.0	0.0	0.0	0.0	-0.0	0.0	-0.0	-0.0	-0.0	0.0	-0.0	0.0	0.0	-0.0	-0.0	-1.376329447545524e-30	0.0	-0.0	0.0	0.0	-0.0	0.0	0.0	0.0	0.0	-0.0	-7.322347511333652e-33	-2.8013526463814345e-34	-0.0	4.296436196028932e-17	0.0	0.0	0.0	0.0	0.0	3.7099894057423816e-31	-0.0	-0.0	-0.0	-0.0	-0.0	-0.0	-0.0	-0.0	-0.0	-0.0	0.0	-0.0	-0.0	1.450756037167899e-16	-0.0	-0.0
cg10455314	0.0	8.964328468420589e-33	0.0	0.0	-0.0	-0.0	0.0	-0.0	-0.0	0.0005493729457696083	0.0	0.0	0.0	0.0	-1.8894471850250417e-15	-0.0	0.0	0.0	-0.0	-0.0	0.0	-0.0	0.0	0.0	0.0	-0.0	-0.0	-0.0	0.0	-0.0	3.6007017265353403e-31	0.0	-0.0	-0.0	0.0	-0.0	-0.0	0.0	0.0	0.0	-0.0	-4.8386606276065424e-33	0.0	-0.0	-9.951449241073963e-17	-0.0	0.0	0.0	0.0	0.0	8.201029212693689e-31	0.0	0.0	0.0	-0.0	-0.0	-0.0	-0.0	0.0	-0.0	-0.0	0.0	-0.0	0.0	-4.550114302842469e-16	-0.0	0.0
cg10455413	-0.0	-1.456703376118346e-32	-0.0	-0.0	-0.0	-0.0	-0.0	-0.0	-0.0	-0.0001503606029681286	-0.0	-0.0	-0.0	0.0	-6.27961939322225e-15	0.0	-0.0	0.0	-0.0	0.0	-0.0	-0.0	0.0	0.0	0.0	-0.0	-0.0	-0.0	0.0	0.0	-6.031828249554959e-31	-0.002521349834338943	-0.0	-0.0	0.0	-0.0	-0.0	0.0	0.0	-0.0	0.0	-3.59443360907915e-33	-2.5212173817432907e-33	0.0	-1.9801108336246992e-16	-0.0	-0.0	-0.0	-0.0	-0.0	-1.474232632281841e-30	0.0	0.013184773362731921	-0.0	0.0	-0.0	0.0	0.0	-0.0	0.0	-0.0	0.0	0.0	0.0	-2.2229465517860326e-15	-0.0	0.0
cg10455439	0.0	-2.3531362229604046e-32	0.0	-0.0	0.0	0.0	-0.0	-0.0	-0.0	-0.0	0.0	0.0	0.0	0.0	2.1331995154013685e-16	0.0	-0.0	-0.0	-0.0	0.0	0.0	-0.0	0.0	0.0	0.0	0.0	-0.0	0.0	0.0	0.0	1.0184290663547599e-30	-0.0	0.0	-0.0	-0.0	0.0	0.0	-0.0	-0.0	-0.0	-0.0	-1.944998557698001e-33	7.003381615953588e-34	0.0	2.867909847163488e-18	-0.0	0.0	-0.0	-0.0	-0.0	7.078269260955863e-31	0.0	-0.0	0.0	-0.0	-0.0	0.0	0.0	0.0	0.0	0.0	-0.0	0.0	0.0	2.0911525959403739e-16	-0.0	0.0
cg10455625	0.0	5.15448886934184e-32	0.0	-0.0	0.0	-0.0	0.0	0.0	0.0	0.0	0.0	0.0	0.0	0.0	-9.709096256588636e-17	0.0	-0.0	0.0	-0.0	-0.0	0.0	-0.0	0.0	0.0	0.0	0.0	-0.0	0.0	0.0	-0.0	9.18959489142278e-31	0.0	-0.0	-0.0	-0.0	-0.0	0.0	-0.0	0.0	0.0	-0.0	-1.0678423454028242e-32	-7.003381615953585e-34	-0.0	-3.824783536634238e-17	0.0	-0.0	-0.0	-0.0	-0.0	2.474953458830773e-30	-0.0	0.0	-0.0	0.0	0.0	-0.0	-0.0	0.0	0.0	-0.0	-0.0	0.0	0.0	3.321651811559349e-17	-0.0	-0.0
cg10455757	0.0	-1.3446492702630874e-32	0.0	-0.0	0.0	-0.0	-0.0	-0.0	0.0	-0.0	0.0	0.0	0.0	-0.0	1.643344450042508e-15	0.0	-0.0	0.0	0.0	0.0	0.0	0.0	0.0	4.5947864768920574e-05	-0.0	-0.0	0.0	0.0	-0.0	-0.0	-3.6362488632207514e-31	0.0	0.0	-0.0	-0.0	-0.0	0.0	0.0	0.0	0.0	-0.0	-2.640049512875374e-32	-6.162975822039156e-33	-0.0	2.726348976234407e-16	-0.0	0.0	0.0	-0.0	-0.0	1.2203912518889415e-32	-0.0	0.0	0.0	0.0	-0.0	0.0	-0.0	-0.0	0.0	-0.0	0.0	0.0	0.0	9.251667242477572e-16	-0.0	0.0
cg10455808	0.0	0.0	0.0	-0.0	-0.0	-0.0	0.0	-0.0	0.0	0.00012690578221368184	0.0	0.0	0.0	-0.0	-9.89035369114695e-16	0.0	-0.0	0.0	-0.0	-0.0	-0.0	-0.0	-0.0	-0.0	0.0	-0.0	-0.0	-0.0	0.0	-0.0	3.8691414136991844e-32	-0.0	-0.0	-0.0	0.0	-0.0	-0.0	-0.0	-0.0	0.0	0.0	-8.275778176871883e-33	5.60270529276287e-34	0.0	-5.396683618459097e-17	-0.0	-0.0	-0.0	-0.0	-0.0	-1.6353242775311822e-31	0.0	0.0	-0.0	0.0	-0.0	-0.0	0.0	0.0	0.0	-0.0	-0.0	0.0	0.0	2.53668023540233e-16	-0.0	-0.0
cg10455938	0.0	4.482164234210296e-32	0.0	-0.0	-0.0	-0.0	0.0	-0.0	0.0	0.0	0.0	-0.0	0.0	-0.0	5.593983182357361e-16	-0.0	0.0	0.0	-0.0	0.0	0.0	0.0	-0.0	-0.0	-0.0	0.0	0.0	0.0	-0.0	0.0	-8.747043840642471e-31	-0.0	-0.0	0.0	0.0	0.0	0.0	0.0	0.0	0.0	-0.0	-2.4503168104332647e-32	2.5212173817432907e-33	0.0	7.553581776443194e-17	0.0	-0.0	-0.0	-0.0	-0.0	-1.2203912518889418e-32	0.0	-0.0	0.0	-0.0	-0.0	-0.0	0.0	-0.0	-0.0	0.0	0.0	0.0	-0.0	6.947469269875758e-18	0.0	0.0
cg10455971	-7.669086642315064e-07	-2.801352646381433e-32	-0.0	0.0	-0.0	-0.0	-0.0	-0.0	-0.0	-0.0	-0.0	-0.0	-0.0	-0.0	-2.9217209938243834e-15	0.0	-0.0	0.0	-0.0	0.0	-0.0	-0.0	0.0	-0.0	0.0	-0.0	0.0	0.0	0.0	0.0	-5.618991820797974e-31	-0.0036373723735034077	-0.0	0.0	-0.0	-0.0	-0.0	-0.0	-0.0	0.0	-0.0	-2.833595937979636e-32	-1.6808115878288606e-33	-0.0	-1.5896061257076597e-17	0.0	-0.0	-0.0	0.0	0.0	2.406611548724994e-30	-0.0	-0.0	0.0	0.0	0.0	0.0	-0.0	-0.0	0.0	0.0	0.0	-0.0	0.0	-2.5118221480661067e-16	0.0	-0.0
cg10456459	0.0	7.171462774736473e-32	0.0	0.0	0.0	-0.0	-0.0	-0.0	-0.0	0.0	0.0	0.0	0.0	0.0	2.714271009321348e-16	0.0	-0.0	-0.0	-0.0	-0.0	-0.0	0.0	0.0	-0.0	-0.0	0.0	-0.0	-0.0	0.0	-0.0	6.787546934300776e-31	-0.0	0.0	-0.0	-0.0	0.0	0.0	-0.0	-0.0	-0.0	-0.0	5.301074500392588e-33	7.283516880591729e-33	0.0	-5.189112239981335e-17	-0.0	0.0	-0.0	-0.0	-0.0	-4.881565007555768e-33	0.0	0.0	0.0	0.0	0.0	0.0	0.0	0.0	0.0	0.0	-0.0	-0.0	0.0	-5.807837117807823e-17	-0.0	0.0
cg10456738	-0.0	-3.921893704934007e-32	-0.0	-0.0	-0.0	-0.0	-0.0	-0.0	0.0	-0.0	-0.0	-0.0	-0.0	-0.0	-1.082543504959837e-15	-0.0	0.0	0.0	-0.0	0.0	0.0	-0.0	-0.0	0.0	0.0	-0.0	0.0	0.0	-0.0	-0.0	-3.0046811335764176e-31	0.0	-0.0	0.0	0.0	-0.0	-0.0	0.0	0.0	0.0	0.0	-5.396417566946414e-33	-5.60270529276287e-34	-0.0	-7.11021125716787e-17	0.0	0.0	-0.0	0.0	0.0	1.1227599517378263e-31	-0.0	0.0	-0.0	-0.0	-0.0	-0.0	-0.0	-0.0	0.0	-0.0	-0.0	0.0	-0.0	-2.7489269970817375e-16	-0.0	0.0
cg10457026	0.0	2.465190328815661e-32	0.0	-0.0	0.0	-0.0	0.0	0.0	0.0	0.0	0.0	0.0	0.0	-0.0	-1.843067440147025e-15	0.0	0.0	-0.0	-0.0	0.0	0.0	0.0	0.0	0.0	0.0	-0.0	-0.0	0.0	-0.0	-0.0	-1.2569909170932151e-30	-0.0	-0.0	-0.0	-0.0	-0.0	0.0	-0.0	0.0	0.0	-0.0	-2.574262796953236e-32	2.5212173817432897e-33	0.0	6.696448741928852e-18	-0.0	-0.0	-0.0	-0.0	-0.0	-1.514505543594177e-30	0.0	0.0	0.0	-0.0	-0.0	-0.0	-0.0	0.0	0.0	-0.0	-0.0	0.0	0.0	-9.37989225515891e-16	-0.0	-0.0
cg10457027	-0.0	2.241082117105148e-33	0.0	0.0	0.0	-0.0	-0.0	0.0	0.0	-0.0	0.0	0.0	0.0	0.0	-3.144371558275543e-16	0.0	-0.0	0.0	-0.0	0.0	0.0	-0.0	0.0	-0.0	-0.0	0.0	0.0	0.0	0.0	-0.0	-3.5144861188553914e-31	0.0	0.0	-0.0	-0.0	0.0	0.0	-0.0	-0.0	-0.0	-0.0	-6.0924219527893295e-33	1.4006763231907168e-33	0.0	1.2053175580575085e-17	-0.0	0.0	-0.0	-0.0	-0.0	-1.318022552040057e-31	0.0	0.0	0.0	-0.0	-0.0	0.0	0.0	-0.0	0.0	0.0	-0.0	0.0	0.0	-3.819083105162135e-16	-0.0	0.0
cg10457037	-0.0	-8.964328468420588e-32	-0.0	-0.0	0.0	0.0	0.0	0.0	-0.0	-0.0	-0.0	0.0	0.0	0.0	-3.893340479024047e-15	-0.0	-0.0	0.0	-0.0	-0.0	0.0	-0.0	-0.0	-0.0	-0.0	-0.0	-0.0	-0.0	0.0	-0.0	-1.4966088610215121e-30	0.020551681414050126	-0.0	-0.0	-0.0	-0.0	-0.0	0.0	0.0	0.0	0.0	1.6723173873540651e-32	1.2606086908716454e-33	-0.0	3.024822809133836e-17	0.0	-0.0	0.0	-0.0	-0.0	-1.5279298473649543e-30	0.0	-0.0	-0.0	0.0	-0.0	-0.0	-0.0	0.0	-0.0	-0.0	-0.0	0.0	0.0	-6.09308996882445e-16	0.0	-0.0
cg10457038	0.0	-2.4651903288156624e-32	-0.0	-0.0	0.0	0.0	-0.0	-0.0	-0.0	-2.8422129417012497e-05	-0.0	0.0	0.0	0.0	1.704293599283694e-15	0.0	-0.0	0.0	-0.0	0.0	0.0	-0.0	0.0	0.0	-0.0	-0.0	-0.0	-0.0	0.0	0.0	-9.021916095417176e-31	0.0	0.0	-0.0	0.0	-0.0	-0.0	0.0	0.0	-0.0	0.0	1.3595921290575243e-32	-9.804734262335015e-34	-0.0	1.51083465793667e-16	0.0	0.0	-0.0	-0.0	-0.0	3.4170955052890363e-31	0.0	-0.0	-0.0	0.0	0.0	0.0	-0.0	-0.0	0.0	-0.0	0.0	-0.0	0.0	3.7830828020861386e-16	-0.0	0.0
cg10457062	-0.0	2.2410821171051468e-32	0.0	-0.0	-0.0	0.0	-0.0	-0.0	0.0	-0.00043383699139948426	-0.0	-0.0	-0.0	0.0	4.5226033267367995e-15	-0.0	0.0	-0.0	-0.0	0.0	0.0	0.0	0.0	-0.0	-0.0	-0.0	-0.0	0.0	0.0	0.0	-1.388666536172332e-30	-0.0	-0.0	-0.0	-0.0	-0.0	0.0	-0.0	-0.0	0.0	-0.0	2.7630420687298094e-32	4.2020289695721515e-34	0.0	-4.5503318058588827e-17	-0.0	-0.0	0.0	0.0	0.0	-1.7939751402767436e-30	0.0	-0.0074799547227290325	-0.0	0.0	0.0	-0.0	0.0	0.0	-0.0	0.0	0.0	-0.0	-0.0	2.2444261213933046e-15	0.0	0.0
cg10457063	1.3920130461784244e-05	4.482164234210296e-33	-0.0	0.0	0.0	-0.0	-0.0	-0.0	-0.0	0.0	0.0	0.0	0.0	0.0	4.339611713029606e-15	0.0	-0.0	0.0	-0.0	0.0	-0.0	0.0	-0.0	-0.0	-0.0	0.0	-0.0	0.0	0.0	0.0	1.9772176700249067e-30	-0.0	-0.0	0.0	0.0	0.0	0.0	-0.0	-0.0	-0.0	0.0	-7.81813145741353e-34	6.162975822039155e-33	0.0	6.383029642274201e-17	-0.0	0.0	-0.0	-0.0	0.0	5.076827607857998e-31	0.0	0.0	0.0	0.0	0.0	-0.0	0.0	0.0	0.0	0.0	0.0	0.0	0.0	1.8598126693912428e-15	0.0	0.0
cg10457390	0.0	-1.4286898496545314e-32	0.0	-0.0	0.0	-0.0	0.0	0.0	-0.0	0.0	0.0	0.0	0.0	0.0	-4.2354937847698063e-16	0.0	0.0	0.0	0.0	0.0	-0.0	-0.0	0.0	0.0	0.0	0.0	-0.0	0.0	0.0	-0.0	-2.7026384812811897e-31	-0.0	-0.0	0.0	0.0	0.0	0.0	-0.0	0.0	0.0	-0.0	1.1250481853351176e-33	-9.804734262335019e-34	0.0	1.7287884708296665e-17	-0.0	-0.0	-0.0	-0.0	-0.0	-1.8549947028711907e-30	0.0	-0.0	0.0	-0.0	-0.0	-0.0	0.0	-0.0	0.0	0.0	0.0	-0.0	-0.0	1.1701329854887026e-17	-0.0	0.0
cg10457446	-0.0	2.577244434670919e-32	-0.0	-0.0	-0.0	0.0	0.0	-0.0	0.0	0.0	-0.0	-0.0	-0.0	-0.0	-2.0542542691322625e-17	-0.0	0.0	0.0	0.0	0.0	-0.0	0.0	-0.0	-0.0	0.0	-0.0	0.0	-0.0	-0.0	-0.0	3.6483219285501005e-31	0.0	-0.0	0.0	0.0	-0.0	-0.0	0.0	0.0	0.0	0.0	-1.5254890648611764e-33	-1.4006763231907173e-33	-0.0	-4.4014782758253556e-17	0.0	-0.0	0.0	0.0	0.0	6.980637960804747e-31	-0.0	0.0	-0.0	-0.0	0.0	-0.0	-0.0	-0.0	-0.0	-0.0	0.0	-0.0	-0.0	-4.863935022187923e-17	0.0	-0.0
cg10457504	-0.0	4.482164234210296e-33	-0.0	-0.0	0.0	0.0	0.0	0.0	-0.0	0.00016707964215818973	0.0	0.0	0.0	-0.0	4.566322730726538e-15	-0.0	-0.0	-0.0	0.0	-0.0	-0.0	0.0	0.0	0.0	-0.0	0.0	0.0	-0.0	0.0	-0.0	2.3130361027007622e-30	0.0	-0.0	-0.0	0.0	0.0	-0.0	0.0	0.0	-0.0	0.0	1.8725378271170948e-32	-4.692265682688905e-33	0.0	7.30102834010418e-17	-0.0	0.0	0.0	-0.0	-0.0	4.79613761992354e-31	-0.0	0.0	0.0	0.0	-0.0	-0.0	-0.0	0.0	-0.0	0.0	-0.0	-0.0	-0.0	1.966543039165714e-15	-0.0	-0.0
cg10457692	-3.6886690177599267e-06	1.1205410585525738e-32	0.0	0.0	-0.0	-0.0	-0.0	-0.0	-0.0	0.0	0.0	0.0	0.0	0.0	-4.3485791526761634e-16	-0.0	0.0	0.0	0.0	-0.0	-0.0	-0.0	0.0	0.0	0.0	-0.0	0.0	0.0	-0.0	-0.0	5.606894753350678e-31	0.0	0.0	-0.0	-0.0	-0.0	-0.0	0.0	-0.0	-0.0	-0.0	-3.0986496629992654e-33	6.723246351315444e-33	-0.0	1.0289576895197103e-16	0.0	0.0	0.0	0.0	0.0	-3.783212880855719e-31	-0.0	-0.0	-0.0	0.0	0.0	-0.0	-0.0	0.0	-0.0	0.0	-0.0	-0.0	-0.0	-2.9581094753917927e-16	0.0	0.0
cg10457754	-0.0	-6.72324635131544e-33	-0.0	-0.0	0.0	-0.0	0.0	0.0	-0.0	-0.0	-0.0	0.0	0.0	0.0	-1.7410745413383766e-15	0.0	0.0	-0.0	-0.0	0.0	-0.0	-0.0	0.0	0.0	-0.0	-0.0	-0.0	-0.0	0.0	-0.0	-2.6498338217890195e-32	0.0	-0.0	0.0	0.0	0.0	-0.0	0.0	0.0	0.0	-0.0	-2.293954181284994e-32	4.202028969572151e-34	-0.0	-2.1369974243952575e-16	-0.0	-0.0	-0.0	-0.0	-0.0	-7.371163161409207e-31	0.0	-0.0	0.0	-0.0	-0.0	-0.0	0.0	0.0	0.0	0.0	0.0	0.0	0.0	-1.001722353748064e-16	0.0	0.0
cg10457878	0.0	1.030897773868368e-31	-0.0	-0.0	-0.0	0.0	0.0	0.0	-0.0	-0.0	-0.0	-0.0	-0.0	-0.0	4.357479128555082e-17	-0.0	0.0	0.0	0.0	-0.0	-0.0	0.0	-0.0	0.0	0.0	0.0	0.0	0.0	-0.0	0.0	-3.4916361025660516e-31	0.0	-0.0	0.0	0.0	-0.0	0.0	0.0	0.0	0.0	0.0	-5.015045300731119e-33	7.563652145229872e-33	-0.0	4.0328679037560604e-17	-0.0	-0.0	0.0	0.0	0.0	-1.2203912518889414e-32	-0.0	0.0	-0.0	0.0	-0.0	-0.0	-0.0	-0.0	-0.0	0.0	0.0	-0.0	-0.0	5.703593599619426e-17	-0.0	0.0
cg10458016	-0.0	-5.602705292762867e-33	0.0	-0.0	0.0	0.0	-0.0	-0.0	0.0	-0.0	-0.0	0.0	0.0	0.0	1.1078176872493082e-15	0.0	0.0	-0.0	-0.0	0.0	-0.0	-0.0	0.0	-0.0	-0.0	-0.0	-0.0	-0.0	0.0	0.0	-2.7282727432528457e-31	-0.0	0.0	0.0	0.0	0.0	0.0	0.0	-0.0	-0.0	0.0	6.597740205524591e-33	-7.983855042187087e-33	-0.0	-2.9925008292955247e-17	-0.0	0.0	0.0	0.0	0.0	4.393408506800191e-31	0.0	0.0	0.0	0.0	0.0	0.0	0.0	0.0	0.0	0.0	-0.0	0.0	0.0	-2.316412863559036e-16	-0.0	0.0
cg10458031	-0.0	-2.2410821171051476e-32	-0.0	0.0	0.0	0.0	0.0	0.0	0.0	-0.00020196582969495065	-0.0	0.0	0.0	0.0	-1.41658854044056e-15	0.0	-0.0	0.0	0.0	-0.0	-0.0	0.0	0.0	0.0	-0.0	0.0	-0.0	-0.0	0.0	-0.0	-2.455896708745039e-31	-0.0	0.0	0.0	0.0	-0.0	-0.0	-0.0	-0.0	0.0	0.0	-1.4396803049627363e-33	-1.0365004791611309e-32	-0.0	-1.355349826527062e-16	-0.0	-0.0	0.0	-0.0	-0.0	-1.9526260030223065e-32	0.0	-0.0	-0.0	0.0	0.0	-0.0	0.0	0.0	0.0	-0.0	-0.0	0.0	0.0	3.0509383684703566e-16	-0.0	0.0
cg10458210	-0.0	4.930380657631324e-32	-0.0	-0.0	-0.0	0.0	-0.0	-0.0	0.0	0.0	-0.0	-0.0	-0.0	-0.0	2.0262709771834505e-15	0.0	0.0	-0.0	-0.0	-0.0	-0.0	-0.0	-0.0	-0.0	0.0	-0.0	0.0	-0.0	0.0	0.0	9.961839034377847e-31	-0.0	-0.0	0.0	0.0	-0.0	-0.0	0.0	0.0	0.0	0.0	-9.486635122105441e-33	-7.003381615953585e-35	0.0	8.191009040798113e-17	0.0	-0.0	-0.0	0.0	0.0	-2.928939004533459e-32	-0.0	-0.0	-0.0	0.0	0.0	-0.0	0.0	-0.0	-0.0	-0.0	-0.0	-0.0	-0.0	-2.21537113537067e-16	-0.0	-0.0
cg10458216	0.0	7.283516880591729e-33	0.0	-0.0	0.0	0.0	-0.0	-0.0	0.0	0.0	-0.0	-0.0	-0.0	-0.0	-2.051510586049057e-15	-0.0	0.0	-0.0	0.0	-0.0	-0.0	0.0	-0.0	-0.0	-0.0	0.0	-0.0	0.0	0.0	-0.0	4.093609220776818e-31	-0.0	0.0	0.0	0.0	0.0	0.0	0.0	0.0	-0.0	-0.0	8.962248256059413e-33	8.964328468420586e-33	0.0	-2.6769079747074992e-17	-0.0	0.0	-0.0	-0.0	-0.0	2.6360451040801147e-31	0.0	-0.0	-0.0	-0.0	-0.0	0.0	-0.0	0.0	0.0	0.0	-0.0	-0.0	-0.0	-1.0121717704423815e-15	-0.0	0.0
cg10458336	-9.49410822070521e-07	-7.171462774736473e-32	0.0	-0.0	-0.0	0.0	-0.0	-0.0	0.0	-0.00040692938005461207	-0.0	-0.0	-0.0	-0.0	-5.997964864827759e-15	0.0	0.0	-0.0	-0.0	0.0	-0.0	0.0	0.0	0.0	-0.0	-0.0	-0.0	-0.0	0.0	0.0	7.940668685961092e-31	0.0	0.0	-0.0	0.0	-0.0	0.0	0.0	-0.0	-0.0	-0.0	-1.5807880434623942e-32	-5.2525362119651874e-34	0.0	-1.6460732867835833e-16	0.0	-0.0	0.0	-0.0	-0.0	4.637486757177978e-31	0.0	-0.0	-0.0	0.0	0.0	0.0	0.0038055310641277786	0.0	0.0	0.0	0.0	0.0	0.0	-2.8195082123295665e-15	0.0	0.0
cg10458429	-0.0	7.84378740986802e-33	0.0	0.0	0.0	0.0	-0.0	-0.0	0.0	-0.0	-0.0	0.0	0.0	0.0	1.1876310280628842e-15	0.0	0.0	0.0	0.0	0.0	-0.0	0.0	-0.0	-0.0	-0.0	0.0	0.0	-0.0	0.0	0.0	-1.44742372091635e-31	-0.0	-0.0	-0.0	-0.0	-0.0	0.0	-0.0	-0.0	-0.0	0.0	-6.27357377924159e-33	-5.4626376604437955e-33	0.0	4.137766117880055e-17	-0.0	-0.0	-0.0	-0.0	-0.0	3.905252006044613e-31	0.0	0.0	0.0	0.0	-0.0	0.0	0.0	0.0	0.0	0.0	0.0	0.0	0.0	5.850802416259099e-16	0.0	-0.0
cg10458600	0.0	-7.843787409868016e-33	0.0	-0.0	0.0	0.0	0.0	0.0	-0.0	-0.0	-0.0	-0.0	-0.0	0.0	-3.5905513259758357e-16	-0.0	0.0	0.0	0.0	-0.0	-0.0	0.0	-0.0	0.0	0.0	0.0	0.0	0.0	-0.0	0.0	2.8285055878161702e-31	0.0	0.0	0.0	0.0	0.0	0.0	0.0	0.0	-0.0	0.0	-2.6886744768178236e-33	0.0	-0.0	6.641458172730195e-17	-0.0	-0.0	-0.0	0.0	0.0	-2.025849478135642e-31	0.0	0.0	-0.0	-0.0	-0.0	-0.0	0.0	-0.0	-0.0	0.0	-0.0	-0.0	-0.0	4.119923448831001e-16	-0.0	-0.0
cg10458881	0.0	-2.8013526463814335e-33	0.0	-0.0	0.0	0.0	-0.0	-0.0	-0.0	0.0	0.0	0.0	0.0	0.0	1.633579447455212e-15	0.0	-0.0	0.0	0.0	-0.0	0.0	-0.0	0.0	0.0	-0.0	0.0	-0.0	-0.0	0.0	-0.0	2.010081369923398e-31	-0.0	-0.0	-0.0	0.0	0.0	-0.0	-0.0	-0.0	-0.0	-0.0	1.1097932946865063e-32	-3.081487911019578e-33	0.0	2.900679025246326e-17	-0.0	0.0	0.0	-0.0	-0.0	-1.1032336917076027e-30	0.0	-0.0	0.0	0.0	-0.0	0.0	0.0	-0.0	0.0	0.0	-0.0	0.0	0.0	8.004600112886324e-16	-0.0	0.0
cg10458987	-0.0	5.602705292762868e-32	-0.0	-0.0	-0.0	-0.0	-0.0	0.0	0.0	0.0003701386299103132	0.0	-0.0	-0.0	0.0	4.7542020936284985e-15	0.0	-0.0	-0.0	-0.0	-0.0	0.0	-0.0	0.0	0.0	0.0	-0.0	-0.0	0.0	-0.0	0.0	7.718121048319534e-31	-0.0	-0.0	-0.0	-0.0	-0.0	0.0	-0.0	0.0	0.0	0.0	-2.136638121471186e-32	-1.6808115878288603e-33	0.0	3.2488512957317855e-16	-0.0	-0.0	-0.0	0.0	0.0	1.7890935752691883e-30	0.0	0.0	0.0	0.0	-0.0	0.0	-0.0	-0.0	-0.0	-0.0	-0.0	0.0	0.0	1.409164954804802e-15	-0.0	-0.0
cg10459029	0.0	0.0	0.0	-0.0	-0.0	-0.0	-0.0	-0.0	-0.0	0.0003125676428004091	0.0	0.0	-0.0	-0.0	-3.552350261929786e-15	-0.0	-0.0	-0.0	-0.0	0.0	0.0	0.0	0.0	0.0	0.0	-0.0	-0.0	-0.0	0.0	-0.0	3.2392298301934664e-31	0.0	-0.0	-0.0	-0.0	-0.0	-0.0	-0.0	-0.0	0.0	-0.0	3.2511985694853826e-33	1.4006763231907175e-33	-0.0	-2.848263071445701e-16	0.0	0.0	-0.0	-0.0	-0.0	-2.4529864162967736e-31	0.0	-0.0	0.0	0.0	0.0	0.0	0.0	-0.0	-0.0	0.0	0.0	-0.0	0.0	-6.543974594395404e-16	-0.0	0.0
cg10459103	-0.0	7.843787409868015e-33	-0.0	0.0	0.0	-0.0	0.0	0.0	0.0	0.0	0.0	-0.0	0.0	-0.0	-5.464636333421596e-15	0.0	-0.0	-0.0	-0.0	-0.0	0.0	-0.0	-0.0	-0.0	0.0	-0.0	-0.0	0.0	0.0	0.0	-2.8470352228743317e-31	0.0	-0.0	-0.0	-0.0	-0.0	0.0	-0.0	0.0	-0.0	-0.0	8.070790583781162e-33	9.804734262335017e-34	-0.0	-8.507652836303438e-17	-0.0	-0.0	-0.0	-0.0	-0.0	7.078269260955861e-31	-0.0	-0.0	0.0	-0.0	0.0	0.0	-0.0	-0.0	0.0	0.0	-0.0	0.0	0.0	-2.2658702482774365e-15	0.0	-0.0
cg10459111	-1.9114084411699657e-06	2.52121738174329e-32	-0.0	-0.0	-0.0	0.0	-0.0	-0.0	-0.0	0.00010786144764881585	0.0	-0.0	-0.0	-0.0	-2.9286965854455414e-15	0.0	0.0	-0.0	0.0	-0.0	-0.0	-0.0	0.0	-0.0	-0.0	0.0	0.0	0.0	0.0	-0.0	9.034397196751688e-32	-0.00723075510757004	-0.0	-0.0	-0.02259375399625917	-0.0	-0.0	-0.0	0.0	-0.0	-0.0	1.327175486429223e-32	5.882840557401013e-33	-0.0	-3.0082363788331896e-16	-0.0	-0.0	-0.0	0.0	0.0	7.346755336371425e-31	-0.0	-0.0	-0.0	-0.0	0.0	0.0	-0.0	0.0	-0.0	0.0	-0.0	-0.0	0.0	-8.84150726297229e-16	-0.0	-0.0
cg10459187	-0.0	-1.120541058552573e-32	0.0	-0.0	-0.0	-0.0	-0.0	-0.0	0.0	-0.0	-0.0	-0.0	-0.0	-0.0	2.329308919434241e-15	-0.0	0.0	0.0	-0.0	-0.0	-0.0	-0.0	-0.0	-0.0	0.0	0.0	0.0	-0.0	-0.0	-0.0	-9.761373345251197e-31	-0.0	-0.0	-0.0	-0.0	-0.0	0.0	0.0	0.0	0.0	-0.0	-6.654946045456886e-33	-1.2606086908716458e-32	0.0	1.2904875929986742e-17	-0.0	0.0	0.0	0.0	0.0	9.860761315262648e-31	-0.0	-0.0019974630988075343	-0.0	0.0	-0.0	-0.0	-0.0	-0.0	-0.0	-0.0	-0.0	0.0	-0.0	6.123976378586479e-16	-0.0	-0.0
cg10459202	-0.0	8.964328468420592e-33	-0.0	-0.0	-0.0	0.0	0.0	-0.0	0.0	0.0	-0.0	-0.0	-0.0	-0.0	-2.3776471528280104e-16	-0.0	-0.0	0.0	0.0	-0.0	-0.0	-0.0	-0.0	0.0	0.0	-0.0	0.0	-0.0	-0.0	0.0	8.045509937171004e-33	0.0	-0.0	0.0	0.0	-0.0	-0.0	0.0	0.0	0.0	0.0	-1.6589693580365307e-33	8.404057939144305e-34	-0.0	-5.5257955289455353e-17	0.0	-0.0	0.0	0.0	0.0	5.418537158386901e-31	-0.0	0.0	-0.0	-0.0	0.0	-0.0	-0.0	-0.0	-0.0	-0.0	-0.0	-0.0	-0.0	-8.568644324571795e-17	0.0	-0.0
cg10459220	0.0	-6.723246351315441e-33	-0.0	-0.0	0.0	0.0	0.0	-0.0	-0.0	-0.0	0.0	-0.0	-0.0	-0.0	2.5611237890511548e-15	0.0	-0.0	0.0	-0.0	0.0	-0.0	-0.0	0.0	0.0	0.0	-0.0	-0.0	-0.0	-0.0	0.0	-3.183064874188156e-31	0.0	-0.0	0.0	0.0	0.0	-0.0	-0.0	0.0	-0.0	0.0	1.2127638065646359e-32	-3.0814879110195774e-33	0.0	-1.3714523790657496e-16	0.0	-0.0	0.0	-0.0	-0.0	5.223274558084668e-31	0.0	-0.0	0.0	0.0	-0.0	0.0	0.0	-0.0	0.0	-0.0	0.0	-0.0	0.0	8.371264696984857e-16	-0.0	0.0
cg10459515	0.0	-3.921893704934009e-32	0.0	0.0	-0.0	0.0	-0.0	-0.0	0.0	-0.0	0.0	-0.0	-0.0	-0.0	7.240175165154976e-16	0.0	-0.0	-0.0	-0.0	0.0	0.0	-0.0	-0.0	-0.0	-0.0	0.0	-0.0	-0.0	0.0	0.0	1.4981737991119182e-30	-0.0	-0.0	-0.0	0.0	0.0	-0.0	0.0	0.0	-0.0	-0.0	-4.195094928368237e-34	1.120541058552573e-33	0.0	2.5811725195874976e-16	-0.0	0.0	0.0	-0.0	-0.0	1.1105560392189373e-30	0.0	-0.0	0.0	0.0	0.0	0.0	0.0	0.0	0.0	-0.0	0.0	0.0	-0.0	-1.3237258943868212e-16	-0.0	0.0
cg10459672	-0.0	2.2410821171051466e-32	0.0	-0.0	0.0	0.0	-0.0	0.0	-0.0	-0.0008324514002789297	-0.0	-0.0	-0.0	-0.0	-1.37605924673766e-15	-0.0	0.0	-0.0	0.0	-0.0	-0.0	0.0	0.0	-0.0	-0.0	0.0	0.0	-0.0	0.0	0.0	1.145227455066237e-30	-0.0	0.0	-0.0	0.0	-0.0	0.0	0.0	-0.0	-0.0	-0.0	-1.5350233715165582e-33	-7.983855042187084e-33	-0.0	-2.275598285943103e-16	-0.0	0.0	0.0	0.0	0.0	-5.66261540876469e-31	0.0	-0.0	-0.0	-0.0	0.0	0.0	-0.0	-0.0	-0.0	-0.0	0.0	0.0	0.0	-1.360832017001765e-15	-0.0	-0.0
cg10459692	0.0	-7.619679198157505e-32	-0.0	-0.0	-0.0	0.0	0.0	-0.0	0.0	-3.811065542742406e-05	-0.0	-0.0	-0.0	-0.0	-1.4440508791583745e-15	0.0	-0.0	-0.0	-0.0	-0.0	-0.0	-0.0	-0.0	-0.00039774303942762543	-0.0	-0.0	-0.0	-0.0	0.0	0.0	1.0254856890323502e-30	-0.0	-0.0	-0.0	-0.0	-0.0	-0.0	0.0	0.0	0.0	0.0	4.481124128029708e-33	4.342096601891224e-33	0.0	-4.9927161539454536e-17	-0.0	0.0	0.0	0.0	0.0	-2.4407825037778835e-33	-0.0	0.0	-0.0	0.0	0.0	0.0	-0.0	-0.0	0.0	-0.0	-0.0	0.0	0.0	-6.428501422639838e-16	-0.0	-0.0
cg10459907	-0.0	4.033947810789264e-32	-0.0	-0.0	0.0	0.0	0.0	0.0	0.0	-0.0	-0.0	-0.0	-0.0	-0.0	-2.122339909022657e-15	-0.0	0.0	-0.0	-0.0	-0.0	-0.0	-0.0	-0.0	-0.0	-0.0	0.0	0.0	-0.0	0.0	0.0	-1.745145991980399e-30	0.0	-0.0	0.0	0.0	0.0	0.0	0.0	0.0	0.0	-0.0	-1.5064204515504134e-33	3.36162317565772e-33	0.0	-1.845283377215904e-16	-0.0	-0.0	0.0	0.0	0.0	-7.139288823550305e-31	-0.0	0.0	0.0	0.0	0.0	0.0	0.0	0.0	-0.0	0.0	-0.0	-0.0	-0.0	-1.0683138095398982e-15	-0.0	-0.0
cg10460033	-0.0	7.84378740986801e-33	0.0	0.0	-0.0	0.0	-0.0	-0.0	0.0	-0.0	-0.0	0.0	-0.0	-0.0	-2.4603979717115154e-16	-0.0	0.0	-0.0	0.0	-0.0	-0.0	0.0	0.0	0.0	-0.0	-0.0	0.0	0.0	-0.0	0.0	2.7477624630290464e-31	0.017103130873770526	-0.0	-0.0	-0.0	0.0	0.0	0.0	-0.0	-0.0	0.0	2.025086733603213e-32	-2.801352646381435e-33	0.0	-3.0463433342744195e-17	-0.0	-0.0	0.0	0.0	0.0	-9.299381339393732e-31	-0.0	0.0	-0.0	-0.0	0.0	0.0	-0.0	-0.0	-0.0	0.0	0.0	0.0	-0.0	-2.5309142298286605e-17	-0.0	0.0
cg10460036	0.0	-7.283516880591729e-33	0.0	-0.0	-0.0	-0.0	0.0	-0.0	0.0	-0.0	-0.0	-0.0	-0.0	-0.0	2.1914884770549163e-15	0.0	0.0	-0.0	-0.0	-0.0	0.0	-0.0	-0.0	-0.0	0.0	0.0	0.0	0.0	-0.0	-0.0	-5.071839539987265e-31	-0.0	0.0	-0.0	-0.0	-0.0	-0.0	-0.0	0.0	0.0	-0.0	-2.000774251631986e-32	8.404057939144301e-34	-0.0	1.7610648952615157e-16	0.0	-0.0	-0.0	0.0	0.0	6.44366580997361e-31	0.0	0.0	-0.0	-0.0	0.0	-0.0	0.0	0.0	-0.0	-0.0	0.0	0.0	0.0	5.110633214269656e-16	0.0	-0.0
cg10460168	-4.777662196655647e-06	-2.465190328815662e-32	-0.0	0.0	-0.0	0.0	-0.0	-0.0	0.0	-0.0	-0.0	0.0	-0.0	0.0	2.5086536522875515e-15	-0.009746069107053085	0.0	0.0	-0.0	-0.0	0.0	0.0	0.0	0.0	0.0	-0.0	0.0	-0.0	-0.0	0.0	-2.7221282010573925e-31	0.0	-0.0	0.0	-0.0	-0.0	0.0	0.0	0.0	-0.0	0.0	-3.4800219292145604e-34	-8.263990306825232e-33	-0.0	-2.635305072199845e-16	-0.0	0.0	0.0	0.0	0.0	-8.530534850703701e-31	-0.0	0.0	-0.0	0.0	0.0	-0.0	0.0	-0.0	-0.0	-0.0	0.0	0.0	-0.0	1.1222939679228297e-15	0.0	-0.0
cg10460350	0.0	-1.120541058552574e-32	-0.0	-0.0	0.0	0.0	-0.0	0.0	0.0	0.0	0.0	0.0	0.0	0.0	1.323216658755757e-15	0.0	-0.0	-0.0	-0.0	-0.0	0.0	0.0	-0.0	-0.0	-0.0	0.0	-0.0	-0.0	0.0	0.0	-3.940091674362302e-31	-0.0	0.0	0.0	0.0	0.0	0.0	-0.0	-0.0	-0.0	0.0	-7.169798604847532e-33	-4.202028969572149e-33	0.0	3.104226241691798e-17	-0.0	0.0	-0.0	-0.0	-0.0	-5.955509309218037e-31	0.0	0.0	0.0	0.0	0.0	0.0	0.0	0.0	0.0	-0.0	-0.0	0.0	0.0	7.487138397797415e-16	0.0	0.0
cg10460412	0.0	3.361623175657721e-32	-0.0	-0.0	0.0	-0.0	0.0	-0.0	-0.0	-0.0001311812724485781	-0.0	0.0	0.0	0.0	5.478375556455123e-16	0.0	-0.0	-0.0	-0.0	-0.0	-0.0	0.0	-0.0	-0.0	-0.0	-0.0	-0.0	0.0	0.0	-0.0	1.3109476782470341e-30	-0.0	0.0	0.0	0.0	0.0	0.0	-0.0	-0.0	-0.0	0.0	-3.928134342017529e-33	-7.003381615953583e-35	0.0	7.507163434342468e-17	-0.0	0.0	0.0	-0.0	-0.0	7.798300099570339e-31	0.0	0.0	0.0	0.0	-0.0	-0.0	0.0	0.0	0.0	0.0	0.0	0.0	0.0	-3.239951937519866e-16	0.0	0.0
cg10460470	-0.0	3.137514963947206e-32	0.0	0.0	-0.0	-0.0	0.0	0.0	-0.0	0.0	0.0	-0.0	-0.0	-0.0	-4.451315188022086e-16	-0.0	0.0	-0.0	0.0	-0.0	0.000716559560437283	-0.0	-0.0	-0.0	-0.0	0.0	0.0	0.0	0.0	0.0	-7.881335450386251e-31	-0.0	0.0	0.0	-0.0	0.0	0.0	-0.0	-0.0	0.0	-0.0	-9.59151249531465e-33	-2.8713864625409697e-33	0.0	1.709302397471201e-16	0.0	0.0	0.0	-0.0	-0.0	-6.028732784331369e-31	-0.0	-0.04521065336375782	0.0	-0.0	-0.0	-0.0	-0.0	-0.0	-0.0	-0.0	0.0	0.0	-0.0	-4.04577220791738e-16	-0.0	-0.0
cg10460657	-0.0	8.572139097927186e-32	0.0	-0.0	0.0	-0.0	-0.0	-0.0	-0.0	-0.0	-0.0	0.0	0.0	0.0	-9.320264951480111e-16	0.0	-0.0	0.0	-0.0	-0.0	-0.0	-0.0	0.0	-0.0	-0.0	0.0	-0.0	0.0	0.0	-0.0	-3.499700814197583e-31	-0.0	0.0	-0.0	-0.0	-0.0	-0.0	-0.0	-0.0	-0.0	-0.0	1.414891107658741e-32	-3.3616231756577205e-33	0.0	-6.904859380035323e-17	0.0	0.0	-0.0	-0.0	-0.0	-1.447384024740285e-30	0.0	-0.0	0.0	0.0	-0.0	0.0	0.0	0.0	0.0	0.0	0.0	-0.0	0.0	-3.7586356803969377e-16	-0.0	-0.0
cg10460813	0.0	-2.6892985405261764e-32	-0.0	-0.0	0.0	-0.0	-0.0	-0.0	0.0	0.0	0.0	0.0	0.0	0.0	1.524435902276269e-15	-0.0	0.0	-0.0	-0.0	0.0	-0.0	-0.0	-0.0	-0.0	-0.0	0.0	0.0	-0.0	0.0	0.0	-1.5827092585352958e-30	0.0	0.0	-0.0	-0.0	-0.0	0.0	0.0	0.0	-0.0	-0.0	-1.593659357447161e-32	3.6417584402958643e-33	0.0	-1.6665014787819634e-16	-0.0	-0.0	0.0	0.0	0.0	-3.0997937797979125e-31	0.0	-0.0	-0.0	0.0	0.0	0.0	0.0	-0.0	-0.0	0.0	0.0	-0.0	-0.0	-1.7240736977882246e-16	0.0	0.0
cg10460820	2.909037702930978e-06	4.2580560224997797e-32	0.0	-0.0	-0.0	0.0	-0.0	0.0	0.0	2.6222961829987022e-05	0.0	0.0	0.0	-0.0	5.33850919656249e-16	0.0	-0.0	0.0	0.0	-0.0	-0.0	-0.0	-0.0	-0.0	-0.0	-0.0	0.0	0.0	0.0	0.0	1.264623590601629e-31	0.0	0.0	0.0	0.0	0.0	-0.0	0.0	0.0	-0.0	-0.0	1.392008771685823e-33	-2.8013526463814346e-33	0.0	3.193844620911796e-16	-0.0	0.0	-0.0	-0.0	-0.0	3.8320285309312767e-31	0.0	0.0	-0.0	0.0	-0.0	-0.0	0.0	-0.0	0.0	0.0	-0.0	-0.0	0.0	1.2017760446424735e-15	-0.0	0.0
cg10460821	-0.0	-4.7062724459208076e-32	-0.0	-0.0	-0.0	0.0	-0.0	-0.0	0.0	0.0	-0.0	-0.0	-0.0	-0.0	4.142855228805096e-15	0.0	0.0	-0.0	-0.0	-0.0	-0.0	-0.0	-0.0	0.0	-0.0	0.0	0.0	0.0	-0.0	0.0	-1.5583615100858144e-30	0.0	0.0	0.0	0.0	0.0	0.0	0.0	0.0	-0.0	0.0	1.1669991346188e-32	2.241082117105147e-33	-0.0	3.6166656516336717e-16	0.0	0.0	-0.0	0.0	0.0	2.8801233544579033e-31	-0.0	0.0	0.0	0.0	0.0	0.0	-0.0	-0.0	-0.0	-0.0	-0.0	0.0	0.0	9.84572776609538e-16	-0.0	-0.0
cg10460823	0.0	9.020355521348219e-32	-0.0	-0.0	-0.0	0.0	-0.0	-0.0	-0.0	-0.0	0.0	0.0	0.0	0.0	4.507840908924893e-15	0.0	0.0	-0.0	0.0	-0.0	0.0	0.0	0.0	0.00032103435843250556	0.0	0.0	0.0	0.0	-0.0	0.0	9.292467968960711e-31	0.0	-0.0	-0.0	0.0	-0.0	0.0	0.0	0.0	0.0	0.0	6.521465752281531e-33	4.4821642342102945e-33	-0.0	4.226273415270243e-16	-0.0	-0.0	-0.0	0.0	0.0	8.44510746307147e-31	-0.0	0.0	-0.0	0.0	-0.0	0.0	-0.0	-0.017474009446847207	-0.0	-0.0	-0.0	-0.0	0.0	1.1815996807639987e-15	-0.0	-0.0
cg10460876	-0.0	-7.283516880591728e-32	0.0	0.0	0.0	0.0	-0.0	-0.0	0.0	0.0	0.0	0.0	0.0	0.0	3.595683678095613e-15	-0.0	0.0	-0.0	-0.0	0.0	0.0	0.0	0.0	0.0	0.0	0.0	0.0	0.0	-0.0	-0.0	-3.9478683605784215e-31	0.0	-0.0	0.0	0.0	0.0	0.0	-0.0	0.0	0.0	-0.0	-1.525489064861177e-32	9.804734262335017e-34	-0.0	-4.106043821619272e-17	0.0	-0.0	-0.0	0.0	0.0	1.5828474536999575e-30	0.0	0.0	0.0	0.0	-0.0	0.0	0.0	0.0	-0.0	-0.0	-0.0	0.0	-0.0	1.1512720840111379e-15	-0.0	-0.0
cg10460946	0.0	-1.120541058552574e-33	-0.0	0.0	-0.0	0.0	0.0	0.0	0.0	-0.0	-0.0	-0.0	-0.0	-0.0	-1.3639339643856881e-15	-0.0	-0.0	0.0	0.0	-0.0	0.0	-0.0	-0.0	0.0	-0.0	0.0	0.0	0.0	-0.0	0.0	-2.054389279660921e-31	0.0	0.0	0.0	-0.0	-0.0	-0.0	0.0	0.0	0.0	0.0	-1.8153319871848e-32	6.162975822039154e-33	-0.0	6.099634776687942e-17	0.0	0.0	-0.0	0.0	0.0	-7.224716211182534e-31	-0.0	0.0	-0.0	-0.0	0.0	-0.0	-0.0	0.0	-0.0	-0.0	0.0	-0.0	-0.0	-7.865855099754726e-16	0.0	-0.0
cg10461004	0.0	-2.9134067522366915e-32	0.0	0.0	0.0	-0.0	0.0	-0.0	0.0	-0.0	-0.0	0.0	0.0	0.0	-6.173662077093299e-16	0.0	0.0	0.0	0.0	-0.0	0.0	0.0	-0.0	-0.0	0.0	-0.0	0.0	-0.0	-0.0	-0.0	-1.7114470183772122e-31	0.02331262182896585	-0.0	0.0	0.0	0.0	0.0	-0.0	-0.0	-0.0	-0.0	4.6336730345158266e-33	-3.501690807976792e-34	-0.0	-1.898744551490924e-16	-0.0	0.0	0.0	-0.0	-0.0	3.9052520060446137e-31	0.0	-0.0	0.0	0.0	-0.0	-0.0	0.0	-0.0	-0.0	0.0	0.0	0.0	0.0	2.189568077160234e-16	0.0	0.0
cg10461261	0.0	6.723246351315441e-32	-0.0	-0.0	-0.0	-0.0	-0.0	-0.0	0.0	-0.0	-0.0	-0.0	-0.0	-0.0	-9.225837362030628e-18	-0.0	0.0	0.0	0.0	0.0	-0.0	0.0	-0.0	0.0	0.0	-0.0	0.0	0.0	-0.0	-0.0	8.9326282166395e-32	0.0	-0.0	0.0	0.0	-0.0	0.0	0.0	0.0	0.0	-0.0	-6.10195625944471e-34	-8.26399030682523e-33	-0.0	-3.919965414680447e-18	0.0	-0.0	0.0	0.0	0.0	1.8549947028711912e-31	-0.0	-0.0	-0.0	0.0	-0.0	-0.0	-0.0	-0.0	0.0	-0.0	0.0	-0.0	-0.0	-1.954284101303949e-16	-0.0	0.0
cg10461363	0.0	-1.0084869526973164e-32	0.0	0.0	0.0	0.0	-0.0	-0.0	0.0	0.0	0.0	0.0	0.0	0.0	1.0280838505836808e-15	0.0	0.0	0.0	-0.0	0.0	0.0	-0.0	0.0	0.0	-0.0	0.0	-0.0	0.0	0.0	-0.0	-5.411709530173249e-31	-0.0	-0.0	-0.0	0.0	-0.0	-0.0	-0.0	-0.0	0.0	0.0	1.1059795720243529e-33	5.0424347634865815e-33	0.0	4.318757605432909e-17	-0.0	-0.0	-0.0	-0.0	-0.0	-6.248403209671378e-31	0.0	-0.0	0.0	0.0	-0.0	0.0	0.0	0.0	-0.0	-0.0	-0.0	0.0	0.0	8.060425007347289e-16	0.0	0.0
cg10461382	-0.0	1.7928656936841175e-32	-0.0	-0.0	-0.0	0.0	0.0	-0.0	-0.0	0.0	0.0	-0.0	-0.0	-0.0	-2.4942350790626342e-15	0.0	-0.0	-0.0	-0.0	0.0	0.0	0.0	-0.0	-0.0	0.0	-0.0	-0.0	0.0	0.0	0.0	-2.6916455112596387e-31	-0.0	-0.0	-0.0	-0.0	-0.0	-0.0	-0.0	-0.0	0.0	-0.0	1.2509010331861645e-32	-8.404057939144305e-34	-0.0	-1.780460639508986e-16	0.0	-0.0	0.0	0.0	0.0	-1.220391251888942e-32	0.0	-0.0	-0.0	-0.0	0.0	0.0	0.0	-0.0	-0.0	-0.0	0.0	-0.0	0.0	-1.058106762112114e-15	-0.0	0.0
cg10461383	0.0	-3.361623175657722e-33	-0.0	0.0	0.0	0.0	0.0	0.0	0.0	-0.00025766830455029125	-0.0	-0.0	-0.0	0.0	1.8632154376627105e-16	0.0	0.0	-0.0	-0.0	-0.0	-0.0	0.0	-0.0	-0.0	-0.0	0.0	0.0	0.0	0.0	0.0	-1.8518114041545866e-31	-0.0	-0.0	0.0	-0.0	0.0	0.0	-0.0	-0.0	-0.0	0.0	7.474896417819767e-33	1.890913036307468e-33	0.0	8.328958506559917e-17	-0.0	0.0	0.0	0.0	0.0	1.3473119420853912e-30	0.0	0.0	0.0	-0.0	0.0	0.0	0.0	0.0	-0.0	-0.0	-0.0	0.0	0.0	4.759752360654486e-16	-0.0	-0.0
cg10461384	0.0	-3.4736772815129794e-32	0.0	0.0	0.0	0.0	-0.0	-0.0	0.0	0.0	0.0	0.0	0.0	-0.0	-1.1876011172314451e-15	0.0	-0.0	0.0	-0.0	0.0	0.0	-0.0	0.0	-0.0	0.0	0.0	0.0	0.0	-0.0	-0.0	2.298442814986562e-31	-0.0	0.0	-0.0	-0.0	-0.0	-0.0	-0.0	-0.0	-0.0	-0.0006288420948784781	-5.4726920201894726e-33	1.68081158782886e-33	0.0	-3.001334186076104e-16	0.0	0.0	0.0	-0.0	-0.0	-6.785375360502517e-31	0.0	-0.0	0.0	-0.0	0.0	0.0	0.0	0.0	-0.0	-0.0	0.0	0.0	0.0	-9.948104563466593e-16	-0.0	0.0
cg10461388	-0.0	-4.482164234210296e-32	0.0	0.0	-0.0	-0.0	-0.0	-0.0	0.0	-0.0	0.0	-0.0	-0.0	-0.0	-2.479629076065284e-15	0.0	0.0	0.0	0.0	0.0	0.0	0.0	0.0	0.0	0.0	-0.0	0.0	0.0	-0.0	0.0	4.146029846381773e-31	-0.0	0.0	-0.0	-0.0	-0.0	0.0	-0.0	-0.0	0.0	-0.0	-2.4083658611495822e-32	-4.4821642342102945e-33	-0.0	-1.8952815000453477e-16	0.0	-0.0	-0.0	0.0	0.0	1.0324509990980444e-30	0.0	0.041488708725183655	0.0	-0.0	0.0	0.0	0.0	-0.0	-0.0	0.0	-0.0	0.0	-0.0	-8.91324307831738e-16	0.0	-0.0
cg10461658	0.0	6.72324635131544e-33	-0.0	0.0	0.0	-0.0	0.0	0.0	-0.0	-0.0	-0.0	0.0	0.0	0.0	-1.6583795340862265e-15	0.0	-0.0	-0.0	0.0	-0.0	0.0	-0.0	0.0	0.0	0.0	-0.0	-0.0	-0.0	0.0	-0.0	-9.642130823270686e-32	-0.0	0.0	-0.0	0.0	-0.0	-0.0	-0.0	-0.0	0.0	0.0	5.3201431137033554e-33	-3.921893704934006e-33	0.0	-4.4093837086724004e-17	-0.0	-0.0	0.0	-0.0	-0.0	5.1744589080091106e-31	0.0	-0.0	0.0	-0.0	0.0	0.0	0.0	0.0	-0.0	-0.0	-0.0	0.0	0.0	-5.285632631179588e-16	0.0	0.0
cg10461784	0.0	-2.6892985405261764e-32	-0.0	-0.0	0.0	0.0	0.0	0.0	-0.0	-0.0	0.0	-0.0	-0.0	0.0	2.3543489809399726e-15	-0.0	-0.0	0.0	-0.0	0.0	-0.0	0.0	0.0	0.0	0.0	0.0	0.0	0.0	-0.0	0.0	3.953436851943051e-31	0.0	0.0	-0.0	0.0	0.0	0.0	0.0	0.0	0.0	-0.0	-1.273783369159083e-32	5.602705292762868e-34	-0.0	6.076593457153606e-17	-0.0	-0.0	0.0	0.0	0.0	-1.6597321025689609e-31	0.0	0.0	-0.0	0.0	-0.0	-0.0	0.0	0.0	0.0	0.0	0.0	-0.0	-0.0	1.6194862380922627e-15	0.0	0.0
cg10461878	-0.0	2.185055064177518e-32	0.0	0.0	-0.0	-0.0	-0.0	-0.0	0.0	0.0	0.0	-0.0	-0.0	-0.0	-9.756020195361125e-16	-0.0	0.0	-0.0	0.0	-0.0	0.0	0.0	0.0	0.0	0.0	0.0	0.0	0.0	-0.0	0.0	5.75210756695415e-32	-0.0	0.0	0.0	0.0	-0.0	0.0	0.0	-0.0	0.0	0.0	-9.839404468354592e-33	-7.003381615953587e-34	0.0	9.57171398492366e-17	-0.0	0.0	-0.0	0.0	0.0	-4.783933707404651e-31	-0.0	-0.0	-0.0	-0.0	0.0	-0.0	-0.0	-0.0	-0.0	-0.0	-0.0	-0.0	-0.0	-1.0892577608512477e-15	0.0	-0.0
cg10462093	-0.0	4.1740154431083354e-32	-0.0	0.0	-0.0	0.0	0.0	0.0	0.0	-0.0	-0.0	0.0	0.0	-0.0	-8.163933245095777e-15	0.0	-0.0	-0.0	-0.0	0.0	0.0	-0.0	-0.0	-0.0	-0.0	-0.0	-0.0	-0.0	0.0	0.0	-1.6984858746836787e-30	0.0	-0.0	0.0	0.0	0.0	-0.0	0.0	0.0	-0.0	0.0	1.7733810379011175e-32	5.60270529276287e-34	-0.0	-8.558330696903585e-17	0.0	0.0	-0.0	-0.0	-0.0	8.615962238335927e-31	0.0	0.0	0.0	-0.0	0.0	-0.0	0.0	-0.0	0.0	-0.0	-0.0	0.0	0.0	-2.7203186885382287e-15	-0.0	0.0
cg10462187	0.0	-5.602705292762868e-33	-0.0	0.0	-0.0	0.0	0.0	-0.0	0.0	-0.0	-0.0	-0.0	-0.0	-0.0	-2.2525587329959167e-16	-0.0	0.0	0.0	0.0	-0.0	-0.0	0.0	-0.0	-0.0	0.0	0.0	0.0	0.0	-0.0	0.0	4.8330664706108386e-32	0.0	0.0	0.0	0.0	0.0	-0.0	0.0	0.0	-0.0	0.0	-2.250096370670236e-33	-1.6808115878288603e-33	-0.0	-4.891757899193532e-17	0.0	-0.0	0.0	0.0	0.0	-3.9052520060446115e-31	-0.0	0.0	-0.0	-0.0	0.0	-0.0	-0.0	-0.0	-0.0	-0.0	0.0	-0.0	-0.0	-4.6810223130651646e-17	0.0	-0.0
cg10462380	-5.261753310947633e-06	2.857379699309063e-32	-0.0	-0.0	-0.0	-0.0	-0.0	-0.0	0.0	0.0	-0.0	-0.0	-0.0	-0.0	-2.504864414736277e-15	-0.0	-0.0	-0.0	0.0	-0.0	-0.0	-0.0	-0.0	-0.0	0.0	-0.0	-0.0	-0.0	-0.0	-0.0	3.2295329745412674e-31	0.0	-0.0	-0.0	-0.0	-0.0	-0.0	-0.0	0.0	0.0	0.0	1.245180449192936e-32	-4.2020289695721515e-34	0.0	-2.304499140620696e-16	-0.0	-0.0	-0.0	0.0	0.0	-1.0715035191584915e-30	0.0	-0.0	-0.0	0.0	-0.0	-0.0	0.0	0.0	-0.0	0.0	-0.0	-0.0	-0.0	-1.077390478397173e-15	0.0	-0.0
cg10462597	0.0	4.033947810789266e-32	-0.0	0.0	0.0	-0.0	0.0	-0.0	-0.0	-0.0	-0.0	0.0	0.0	0.0	3.5793455527307304e-17	0.0	-0.0	0.0	0.0	-0.0	-0.0	-0.0	-0.0	-0.0	-0.0	-0.0	0.0	-0.0	0.0	0.0	-9.711448939913148e-31	-0.0	0.0	-0.0	-0.0	-0.0	-0.0	0.0	0.0	0.0	0.0	-1.4187048303208947e-32	-1.050507242393038e-34	0.0	1.111558145173958e-16	-0.0	0.0	0.0	-0.0	-0.0	1.474232632281841e-30	0.0	0.0	0.0	0.0	-0.0	-0.0	0.0	-0.0	-0.0	0.0	0.0	-0.0	0.0	-9.96306583133017e-16	-0.0	-0.0
cg10462643	6.4803278709656355e-06	-4.4821642342102937e-32	-0.0	-0.0	-0.0	-0.0	-0.0	-0.0	0.0	-0.0	0.0	0.0	0.0	0.0	-4.762081890930353e-15	0.0	-0.0	0.0	-0.0	0.0	-0.0	0.0	0.0	0.0	0.0	-0.0	-0.0	-0.0	0.0	0.0	5.261264254856457e-31	-0.0	0.0	-0.0	0.0	-0.0	-0.0	0.0	0.0	0.0	0.0	-2.7268117034393538e-33	-3.221555543338648e-33	0.0	1.2641089998818045e-16	0.0	-0.0	-0.0	-0.0	-0.0	-1.0568588241358236e-30	-0.0	-0.0	-0.0	0.0	0.0	-0.0	0.0	0.0	0.0	-0.0	-0.0	-0.0	0.0	-1.952867375119073e-15	-0.0	0.0
cg10462751	-0.0	-1.1205410585525731e-33	0.0	-0.0	-0.0	0.0	-0.0	-0.0	0.0	-0.0	-0.0	-0.0	-0.0	-0.0	1.540898330542231e-15	0.0	0.0	-0.0	0.0	-0.0	0.0	-0.0	0.0	-0.0	-0.0	-0.0	0.0	0.0	0.0	0.0	-2.334157966497631e-31	-0.0	-0.0	0.0	-0.0	-0.0	-0.0	-0.0	-0.0	-0.0	0.0	1.937371112373694e-32	9.80473426233502e-34	-0.0	5.684969618970181e-17	0.0	0.0	-0.0	0.0	0.0	-1.5230482823573997e-30	-0.0	-0.0	-0.0	0.0	0.0	0.0	-0.0	-0.0	-0.0	0.0	-0.0	-0.0	0.0	5.819006772193382e-16	0.0	-0.0
cg10462778	0.0	-7.507625092302243e-32	0.0	-0.0	-0.0	-0.0	-0.0	-0.0	-0.0	0.0	0.0	0.0	0.0	0.0	4.634390902544183e-16	0.0	-0.0	0.0	-0.0	-0.0	-0.0	-0.0	0.0	-0.0	-0.0	0.0	-0.0	0.0	0.0	0.0	-3.8078880086882627e-31	-0.0	-0.0	-0.0	0.0	0.0	-0.0	-0.0	-0.0	-0.0	0.0	-1.1669991346188008e-32	-6.162975822039153e-33	-0.0	1.4298690630967866e-16	0.0	-0.0	-0.0	-0.0	-0.0	3.75880505581794e-31	0.0	0.0	0.0	0.0	-0.0	0.0	0.0	0.0	0.0	0.0	-0.0	-0.0	0.0	2.387315785922556e-16	-0.0	0.0
cg10462803	-0.0	-4.4821642342102945e-33	0.0	-0.0	0.0	0.0	-0.0	-0.0	-0.0	-0.0	0.0	0.0	0.0	0.0	8.324696692933809e-16	0.0	0.0	-0.0	0.0	0.0	0.0	0.0	0.0	0.0	-0.0	0.0	-0.0	-0.0	0.0	0.0	5.0903691750454245e-31	0.0	0.0	-0.0	-0.0	-0.0	0.0	-0.0	-0.0	-0.0	0.0	-1.2013226385781767e-33	-1.0365004791611302e-32	-0.0	-8.026819915981202e-18	0.0	-0.0	-0.0	-0.0	-0.0	-1.3509731158410578e-30	0.0	-0.0	0.0	0.0	0.0	0.0	0.0	0.0	0.0	-0.0	0.0	-0.0	0.0	-6.12464906507679e-16	-0.0	0.0
cg10462806	-5.265884018399718e-07	-3.3616231756577205e-33	-0.0	-0.0	-0.0	-0.0	-0.0	-0.0	0.0	0.0	0.0	0.0	0.0	-0.0	-2.712712515912937e-15	0.0	-0.0	-0.0	0.0	-0.0	0.0	-0.0	0.0	0.0	0.0	-0.0	0.0	-0.0	0.0	0.0	4.076711729739323e-31	0.0	-0.0	-0.0	-0.0	-0.0	-0.0	0.0	0.0	-0.0	-0.0	4.1950949283682354e-33	2.8013526463814345e-34	0.0	-6.072449061858568e-17	-0.0	0.0	-0.0	-0.0	-0.0	-1.0885889966849362e-30	0.0	-0.0	0.0	-0.0	-0.0	-0.0	0.0	-0.0	-0.0	-0.0	-0.0	-0.0	0.0	-6.290584093803257e-16	-0.0	-0.0
cg10462885	0.0	-3.9218937049340074e-32	-0.0	-0.0	0.0	0.0	0.0	0.0	0.0	0.0	-0.0	0.0	0.0	0.0	-2.6455469298718593e-15	0.0	-0.0	0.0	0.0	0.0	-0.0	0.0	0.0	0.0	-0.0	-0.0	0.0	0.0	0.0	0.0	1.0397717496367776e-30	0.0	-0.0	-0.0	-0.0	-0.0	0.0	-0.0	0.0	0.0	0.0	1.4682832249288835e-32	-6.162975822039155e-33	-0.0	-2.938150954479891e-17	0.0	-0.0	0.0	-0.0	-0.0	-5.564984108613574e-31	0.0	0.0	0.0	-0.0	0.0	-0.0	0.0	-0.0	-0.0	0.0	-0.0	-0.0	0.0	-9.479290938062613e-16	-0.0	0.0
cg10462897	-0.0	-5.798799978009568e-32	0.0	-0.0	0.0	-0.0	0.0	0.0	-0.0	0.0	0.0	0.0	0.0	-0.0	-3.961280318707824e-15	0.0	-0.0	0.0	-0.0	0.0	-0.0	0.0	-0.0	-0.0	0.0	0.0	-0.0	0.0	-0.0	-0.0	1.1250464742930462e-30	-0.0	0.0	0.0	-0.0	0.0	0.0	-0.0	-0.0	-0.0	-0.0	-2.5284981250074003e-32	-9.244463733058731e-33	-0.0	-1.7309420968504462e-16	0.0	-0.0	-0.0	-0.0	-0.0	-6.834191010578074e-32	-0.0	-0.0	0.0	0.0	0.0	0.0	-0.0	0.0	0.0	0.0	-0.0	-0.0	0.0	-7.759734512295898e-16	0.0	0.0
cg10462899	0.0	8.964328468420592e-33	0.0	0.0	0.0	-0.0	-0.0	0.0	-0.0	0.0	0.0	0.0	0.0	0.0	-1.2641879084241724e-15	0.0	0.0	-0.0	0.0	0.0	0.0	-0.0	0.0	0.0	0.0	-0.0	-0.0	-0.0	-0.0	0.0	3.0085214724485762e-31	0.0	0.0	0.0	0.0	-0.0	-0.0	-0.0	0.0	-0.0	-0.0	-1.0220776734569878e-32	7.143449248272657e-33	-0.0	-8.754019662222842e-17	0.0	-0.0	-0.0	0.0	0.0	-9.372604814507072e-31	0.0	-0.0	0.0	-0.0	-0.0	-0.0	0.0	-0.0	0.0	0.0	-0.0	-0.0	0.0	2.8449138045595713e-16	0.0	0.0
cg10462961	-0.0	3.137514963947206e-32	0.0	-0.0	-0.0	-0.0	-0.0	-0.0	0.0	-0.0	-0.0	0.0	0.0	-0.0	7.148994382926253e-16	0.0	0.0	-0.0	-0.0	-0.0	-0.0	-0.0	0.0	0.0	0.0	0.0	0.0	-0.0	-0.0	-0.0	5.615631524284836e-31	0.0	-0.0	-0.0	0.0	-0.0	0.0	-0.0	0.0	0.0	0.0	-1.2413667265307823e-32	1.1555579666323417e-33	0.0	1.1271280521875471e-17	-0.0	-0.0	0.0	-0.0	-0.0	-2.4895981538534416e-31	0.0	-0.0	0.0	-0.0	-0.0	0.0	0.0	-0.0	-0.0	0.0	-0.0	0.0	0.0	4.485274421023194e-16	-0.0	-0.0
cg10463071	0.0	6.219002874966782e-32	0.0	-0.0	-0.0	0.0	-0.0	-0.0	0.0	-0.0	-0.0	-0.0	-0.0	-0.0	2.018141800948147e-15	0.0	0.0	0.0	0.0	0.0	0.0	0.0	0.0	0.0	0.0	-0.0	-0.0	-0.0	-0.0	-0.0	8.722945714219677e-31	-0.0	0.0	-0.0	-0.0	-0.0	-0.0	0.0	0.0	0.0	0.0	-1.2756902304901593e-32	8.26399030682523e-33	0.0	1.9273284812943802e-16	-0.0	-0.0	0.0	0.0	0.0	-1.9526260030223064e-31	0.0	-0.0	-0.0	0.0	0.0	0.0	-0.0	-0.0	0.0	-0.0	-0.0	-0.0	0.0	7.934721748730233e-16	-0.0	0.0
cg10463072	0.0	1.1205410585525738e-33	0.0	-0.0	-0.0	0.0	-0.0	-0.0	-0.0	-0.0	0.0	-0.0	-0.0	-0.0	1.2484152713492761e-15	0.0	-0.0	0.0	-0.0	-0.0	0.002787483279369162	0.0	0.0	0.0	0.0	0.0	0.0	0.0	-0.0	0.0	7.823778371539783e-31	-0.0	0.0	-0.0	-0.0	-0.0	-0.0	0.0	0.0	-0.0	-0.0	-1.1212344626729651e-32	-3.3616231756577185e-33	-0.0	3.943578722285838e-16	0.0	-0.0	0.0	0.0	-0.0	6.49248146004917e-31	0.0	-0.0	0.0	0.0	0.0	-0.0	0.0	-0.0	0.0	0.0	-0.0	-0.0	0.0	-8.87629714650862e-18	-0.0	0.0
cg10463119	0.0	-6.106948769111526e-32	0.0	0.0	-0.0	-0.0	-0.0	-0.0	-0.0	-0.0	0.0	0.0	0.0	0.0	2.3809785140995663e-15	-0.0	0.0	0.0	0.0	0.0	0.0	0.0	0.0	0.0	0.0	-0.0	0.0	-0.0	-0.0	-0.0	1.7287285433019228e-31	0.0	0.0	0.0	0.0	0.0	-0.0	-0.0	0.0	0.0	0.0	-3.1510883496038685e-32	1.4006763231907166e-34	0.0	-4.334884160082601e-17	-0.0	0.0	0.0	-0.0	-0.0	5.979917134255814e-31	0.0	-0.0	0.0	-0.0	0.0	-0.0	0.0	-0.0	0.0	-0.0	0.0	-0.0	-0.0	5.948337009236507e-16	-0.0	0.0
cg10463207	-0.0	-2.689298540526178e-32	0.0	-0.0	-0.0	-0.0	-0.0	-0.0	-0.0	0.0	0.0	0.0	0.0	0.0	-3.412747869349524e-15	0.0	-0.0	-0.0	-0.0	-0.0	-0.0	-0.0	-0.0	-0.0	0.0	-0.0	-0.0	-0.0	0.0	-0.0	2.6670001365475635e-30	-0.021627921688674345	0.0	0.0	-0.0	0.0	-0.0	-0.0	-0.0	-0.0	-0.0	-1.067842345402824e-33	3.011454094860042e-33	-0.0	-1.9719180252348412e-16	-0.0	-0.0	0.0	-0.0	-0.0	-1.46446950226673e-32	0.0	0.0	0.0	-0.0	0.0	0.0	0.0	0.0	-0.0	-0.0	-0.0	0.0	0.0	1.870917059235606e-16	0.0	-0.0
cg10463299	0.0	3.3616231756577194e-32	0.0	-0.0	0.0	0.0	-0.0	-0.0	-0.0	0.0	0.0	0.0	0.0	0.0	5.48945159716731e-16	0.0	-0.0	0.0	0.0	-0.0	0.0	-0.0	0.0	-0.0	-0.0	0.0	-0.0	-0.0	0.0	-0.0	-2.689869354531266e-31	-0.0	-0.0	-0.0	-0.0	-0.0	-0.0	-0.0	-0.0	-0.0	-0.0	-6.10195625944471e-33	-8.404057939144303e-34	0.0	-1.158471064367138e-18	-0.0	0.0	0.0	-0.0	-0.0	-1.044654911616934e-30	0.0	0.0	0.0	0.0	0.0	0.0	0.0	0.0	0.0	0.0	0.0	0.0	0.0	1.1519626829400094e-16	-0.0	0.0
cg10463551	-0.0	-3.4176502285853486e-32	0.0	0.0	0.0	-0.0	0.0	0.0	-0.0	-0.0	0.0	-0.0	-0.0	0.0	-3.0594754696208736e-15	-0.0	-0.0	0.0	-0.0	-0.0	0.0	-0.0	0.0	0.0	0.0	0.0	0.0	-0.0	-0.0	0.0	-6.605766893998969e-31	0.0	0.0	-0.0	0.0	0.0	0.0	0.0	0.0	-0.0	0.0	-4.004408795260588e-33	-1.6808115878288606e-33	0.0	-3.01810435045642e-16	0.0	0.0	0.0	-0.0	-0.0	-6.162975822039155e-31	-0.0	-0.0	0.0	-0.0	0.0	-0.0	-0.0	-0.0	-0.0	-0.0	0.0	-0.0	0.0	-2.1646882177063163e-15	-0.0	-0.0
cg10463664	-0.0	1.2886222173354596e-32	-0.0	-0.0	-0.0	0.0	-0.0	-0.0	-0.0	0.0	0.0	0.0	0.0	-0.0	4.014686205880135e-16	0.0	0.0	0.0	-0.0	-0.0	-0.0	-0.0	0.0	0.0	-0.0	-0.0	0.0	-0.0	0.0	0.0	-2.1748799117748776e-31	0.0	0.0	0.0	0.0	0.0	0.0	-0.0	0.0	-0.0	0.0	5.98754457958012e-33	-4.692265682688903e-33	-0.0	3.1142641486098813e-17	0.0	-0.0	0.0	-0.0	-0.0	8.34747616292036e-31	0.0	-0.0	0.0	0.0	0.0	0.0	0.0	0.0	0.0	-0.0	0.0	0.0	0.0	1.7350240260094222e-16	-0.0	0.0
cg10463679	-0.0	-3.36162317565772e-32	0.0	-0.0	0.0	0.0	0.0	0.0	-0.0	-0.0	-0.0	-0.0	-0.0	-0.0	-3.6301707766658397e-16	-0.0	0.0	0.0	0.0	0.0	-0.0	0.0	-0.0	-0.0	0.0	-0.0	0.0	0.0	-0.0	0.0	6.3435677575023874e-31	-0.0	-0.0	0.0	-0.0	-0.0	-0.0	0.0	0.0	0.0	-0.0	7.741857004170472e-33	-7.283516880591729e-33	-0.0	-2.406869625768828e-16	0.0	-0.0	0.0	0.0	0.0	8.591554413298149e-31	-0.0	0.0	-0.0	-0.0	-0.0	-0.0	-0.0	-0.0	0.0	0.0	0.0	-0.0	-0.0	4.4256390139544704e-16	-0.0	0.0
cg10463757	-0.0	-4.258056022499781e-32	-0.0	0.0	-0.0	-0.0	0.0	-0.0	-0.0	-0.0	0.0	-0.0	-0.0	0.0	-3.1906174620519832e-15	-0.0	0.0	0.0	0.0	-0.0	-0.0	-0.0	0.0	0.0	0.0	-0.0	-0.0	0.0	-0.0	-0.0	-4.7132478977995125e-31	0.0	-0.0	-0.0	-0.0	-0.0	-0.0	-0.0	-0.0	-0.0	0.0	1.754312424590354e-33	5.305061574084841e-33	-0.0	-6.071153812406838e-17	0.0	-0.0	-0.0	0.0	0.0	-7.810504012089226e-32	-0.0	0.0	-0.0	-0.0	-0.0	-0.0	-0.0	-0.0	-0.0	0.0	-0.0	-0.0	0.0	-1.1944120568650343e-15	0.0	-0.0
cg10463804	0.0	6.72324635131544e-33	0.0	-0.0	-0.0	0.0	-0.0	-0.0	-0.0	-0.0	-0.0	0.0	0.0	0.0	3.06134327253867e-15	0.0	0.0	0.0	0.0	-0.0	0.0	-0.0	0.0	0.0005154867107733463	-0.0	-0.0	0.0	-0.0	-0.0	0.0	-1.0926148125176721e-30	0.0	0.0	-0.0	0.0	-0.0	0.0	0.0	0.0	-0.0	0.0	1.435866582300583e-32	8.404057939144301e-34	-0.0	1.343417611060093e-16	0.0	-0.0	-0.0	-0.0	0.0	1.2496806419342753e-30	-0.0	0.0	-0.0	-0.0	-0.0	0.0	-0.0	-0.0	0.0	-0.0	0.0	-0.0	0.0	5.923473668163166e-16	-0.0	-0.0
cg10463828	-4.4166769744332187e-07	-3.3616231756577216e-32	-0.0	-0.0	-0.0	-0.0	0.0	0.0	0.0	0.0	0.0	-0.0	-0.0	-0.0	-1.9525577964992624e-15	-0.0	0.0	-0.0	-0.0	-0.0	-0.0	-0.0	-0.0	0.0	-0.0	0.0	0.0	0.0	-0.0	-0.0	3.2844498204131267e-31	0.0	0.0	0.0	0.0	0.0	0.0	0.0	0.0	0.0	0.0	-1.704734029982364e-32	-5.602705292762868e-34	-0.0	-6.085387676526899e-17	-0.0	-0.0	-0.0	0.0	0.0	1.9526260030223065e-32	-0.0	-0.0	-0.0	-0.0	-0.0	-0.0	0.0	-0.0	-0.0	0.0	-0.0	0.0	-0.0	-8.563198022235355e-16	0.0	0.0
cg10463834	-0.0	-4.482164234210294e-33	-0.0	-0.0	-0.0	0.0	0.0	0.0	0.0	-0.0	-0.0	-0.0	-0.0	-0.0	8.397953277584108e-16	-0.0	0.0	-0.0	0.0	0.0	0.0	0.0	-0.0	-0.0	0.0	0.0	0.0	0.0	-0.0	-0.0	1.0961287225856968e-31	0.0	-0.0	0.0	0.0	0.0	0.0	0.0	0.0	0.0	-0.0	-1.1460236599769592e-32	-2.801352646381433e-34	-0.0	-1.4932677271335689e-18	0.0	-0.0	0.0	0.0	0.0	3.0509781297223543e-31	-0.0	-0.0	-0.0	0.0	-0.0	-0.0	-0.0	-0.0	-0.0	-0.0	-0.0	-0.0	-0.0	4.770515086560133e-16	0.0	0.0
cg10463838	-0.0	-3.9218937049340074e-32	-0.0	-0.0	-0.0	-0.0	0.0	0.0	0.0	0.0	-0.0	-0.0	-0.0	-0.0	-1.2396063364872797e-16	-0.0	0.0	-0.0	0.0	-0.0	-0.0	0.0	-0.0	-0.0	0.0	-0.0	0.0	0.0	-0.0	-0.0	8.748868001606742e-31	0.0	-0.0	0.0	0.0	-0.0	-0.0	0.0	0.0	0.0	0.0	6.864700791875298e-34	-5.462637660443795e-33	-0.0	-1.694076765690172e-17	0.0	-0.0	-0.0	0.0	0.0	-1.3619566371080586e-30	-0.0	0.0	-0.0	-0.0	0.0	-0.0	-0.0	-0.0	-0.0	0.0	-0.0	-0.0	-0.0	7.569957725292465e-17	0.0	-0.0
cg10463967	-1.4637444764308904e-06	5.6027052927628705e-33	0.0	0.0	-0.0	0.0	-0.0	-0.0	-0.0	-0.0	-0.0	0.0	0.0	-0.0	-5.068783369687189e-15	0.0	0.0	-0.0	-0.0	-0.0	-0.0	-0.0	0.0	0.0	-0.0	0.0	0.0	0.0	-0.0	0.0	-1.0563812152588617e-30	0.0	0.0	0.0	0.0	-0.0	0.0	-0.0	-0.0	0.0	-0.0	3.718379595599118e-33	-7.003381615953585e-34	0.0	-1.8443401683082407e-16	0.0	-0.0	-0.0	0.0	0.0	-5.442944983424679e-31	-0.0	-0.0	0.0	-0.0	-0.0	0.0	0.0	0.0	0.0	0.0	0.0	-0.0	0.0	-2.2436202219643602e-15	-0.0	0.0
cg10463988	-0.0	-4.258056022499778e-32	-0.0	0.0	-0.0	-0.0	0.0	0.0	0.0	0.0	0.0	0.0	-0.0	0.0	-2.804006555573311e-16	-0.0	-0.0	-0.0	-0.0	-0.0	0.0	0.0	0.0	0.0	-0.0	0.0	0.0	0.0	-0.0	-0.0	1.2661021210674098e-30	0.0	0.0	0.0	0.0	0.0	-0.0	0.0	0.0	0.0	-0.0	-8.561807376533353e-33	1.1205410585525728e-33	-0.0	2.6302754158212392e-17	-0.0	-0.0	-0.0	0.0	0.0	-1.2008649918587185e-30	-0.0	-0.0	-0.0	0.0	0.0	-0.0	0.0	-0.0	-0.0	-0.0	-0.0	0.0	-0.0	-2.0597670539303306e-16	0.0	0.0
cg10464084	0.0	-3.8658666520063765e-32	-0.0	-0.0	-0.0	0.0	0.0	0.0	0.0	-0.0	0.0	-0.0	0.0	-0.0	2.074461409830012e-15	-0.0	-0.0	0.0	-0.0	0.0	-0.0	0.0	0.0	-0.0	0.0	-0.0	-0.0	-0.0	0.0	0.0	-1.5438738316905975e-30	-0.04158243019678475	-0.0	-0.0	-0.0	-0.0	0.0	-0.0	-0.0	0.0	-0.0	-2.9508679098408375e-32	8.684193203782447e-33	0.0	1.5830963248080623e-17	-0.0	-0.0	0.0	0.0	0.0	-4.783933707404651e-31	0.0	0.0	-0.0	0.0	-0.0	0.0	0.0	0.0	0.0	-0.0	0.0	0.0	-0.0	6.396432086746126e-16	0.0	0.0
cg10464262	-0.0	-8.964328468420589e-33	-0.0	0.0	0.0	0.0	0.0	0.0	-0.0	-0.0	-0.0	0.0	0.0	0.0	3.113089159162337e-15	-0.0	-0.0	0.0	-0.0	-0.0	0.0	-0.0	0.0	-0.0	-0.0	-0.0	0.0	-0.0	0.0	-0.0	2.162014776553148e-31	0.0	-0.0	-0.0	0.0	0.0	0.0	-0.0	-0.0	0.0	-0.0	3.089115356343883e-33	2.101014484786075e-33	0.0	-1.3018253292174707e-16	0.0	0.0	0.0	-0.0	-0.0	-1.5376929773800664e-30	0.0	0.0	0.0	0.0	-0.0	-0.0	0.0	0.0	0.0	-0.0	0.0	0.0	-0.0	7.617004429822577e-16	-0.0	-0.0
cg10464312	0.0	4.762299498848437e-32	0.0	-0.0	-0.0	-0.0	0.0	0.0	-0.0	-0.0	0.0	-0.0	-0.0	-0.0	3.9754486620799583e-16	-0.0	0.0	-0.0	-0.0	0.0	0.0	-0.0	-0.0	0.0	0.0	-0.0	0.0	0.0	-0.0	-0.0	1.1686151187976783e-31	0.014613027200593823	0.0	-0.0	-0.0	-0.0	0.0	0.0	0.0	0.0	-0.0	6.254505165930825e-33	-8.334024122984766e-33	-0.0	6.775242381091735e-17	0.0	0.0	0.0	0.0	0.0	1.1227599517378263e-30	-0.0	0.0	-0.0	-0.0	-0.0	-0.0	-0.0	0.0	0.0	-0.0	0.0	-0.0	-0.0	-1.892404541359998e-16	0.0	0.0
cg10464325	0.0	-2.2410821171051472e-33	-0.0	0.0	-0.0	0.0	0.0	0.0	-0.0	0.0	0.0	0.0	0.0	-0.0	4.033700158535478e-15	-0.0	0.0	-0.0	-0.0	-0.0	0.0	-0.0	0.0	0.0	-0.0	0.0	0.0	0.0	-0.0	0.0	-1.9564606384208932e-31	-0.0	0.0	-0.0	0.0	0.0	0.0	0.0	0.0	0.0	-0.0	-1.3157343184427656e-32	-6.968364707873815e-33	0.0	1.50119935834105e-16	0.0	-0.0	0.0	0.0	0.0	5.613799758689132e-32	-0.0	-0.0	0.0	0.0	0.0	-0.0	-0.0	0.0	-0.0	-0.0	0.0	-0.0	-0.0	1.153014352659095e-15	-0.0	-0.0
cg10464462	-0.0	-3.8098395990787506e-32	0.0	-0.0	0.0	0.0	-0.0	-0.0	-0.0	-0.0	-0.0	0.0	0.0	0.0	4.696581795396617e-16	0.0	0.0	0.0	0.0	0.0	-0.0	0.0	0.0	0.0	-0.0	0.0	0.0	0.0	0.0	-0.0	-4.592661257213751e-31	-0.0	0.0	-0.0	0.0	-0.0	0.0	-0.0	-0.0	-0.0	-0.0	-2.0937337415219646e-32	-1.6808115878288603e-33	0.0	3.342979875430358e-17	-0.0	0.0	-0.0	-0.0	-0.0	-1.0300102165942671e-30	0.0	0.0	0.0	0.0	-0.0	-0.0	0.0	-0.0	0.0	0.0	0.0	0.0	0.0	3.911791436148491e-17	-0.0	0.0
cg10464660	0.0	1.176568111480202e-31	0.0	-0.0	-0.0	0.0	0.0	0.0	-0.0	-0.0	-0.0	0.0	0.0	-0.0	4.122771166073707e-15	0.0	0.0	-0.0	0.0	0.0	-0.0	-0.0	-0.0	-0.0	-0.0	0.0	-0.0	-0.0	0.0	0.0	7.561627239279096e-31	0.0	0.0	0.0	-0.0	0.0	0.0	-0.0	-0.0	-0.0	0.0	-2.3721354958591307e-32	0.0	0.0	9.66724790429847e-17	-0.0	0.0	0.0	-0.0	-0.0	4.155432212681844e-31	0.0	-0.0	0.0	0.0	-0.0	0.0	0.0	-0.0	-0.0	0.0	-0.0	-0.0	0.0	1.5346974576740388e-15	0.0	0.0
cg10464773	0.0	7.283516880591731e-33	-0.0	-0.0	-0.0	-0.0	0.0	-0.0	-0.0	0.0	0.0	-0.0	-0.0	-0.0	1.0550803094236366e-15	-0.0	0.0	-0.0	0.0	0.0	0.0	0.0	-0.0	0.0	0.0	-0.0	-0.0	0.0	-0.0	0.0	8.621368751051098e-31	-0.0	0.0	0.0	0.0	0.0	-0.0	0.0	0.0	-0.0	-0.0	-8.68575336305332e-33	3.081487911019578e-33	-0.0	2.4758565088818987e-16	0.0	0.0	-0.0	0.0	0.0	-2.0502573031734227e-31	-0.0	-0.0	-0.0	0.0	0.0	-0.0	0.0	-0.0	-0.0	-0.0	0.0	-0.0	-0.0	1.7206012927412915e-16	0.0	-0.0
cg10465028	-0.0	5.770786451545753e-32	0.0	-0.0	-0.0	0.0	0.0	0.0	0.0	0.0	-0.0	-0.0	-0.0	0.0	-1.5075064522181333e-15	-0.0	0.0	-0.0	0.0	-0.0	-0.0	0.0	0.0	0.0	0.0	-0.0	0.0	-0.0	-0.0	0.0	6.248087332293351e-31	-0.0	-0.0	-0.0	-0.0	-0.0	-0.0	0.0	0.0	0.0	0.0	5.548966473432533e-33	2.5212173817432914e-33	0.0	-2.0729257385313224e-16	-0.0	-0.0	-0.0	0.0	0.0	-5.809062358991362e-31	-0.0	-0.0	-0.0	-0.0	0.0	-0.0	0.0	-0.0	-0.0	-0.0	-0.0	-0.0	-0.0	-4.75570308254641e-16	-0.0	-0.0
cg10465202	-6.07559625822267e-06	-1.7928656936841178e-32	0.0	0.0	-0.0	-0.0	0.0	0.0	-0.0	0.0	0.0	-0.0	-0.0	0.0	-1.2293392137575487e-15	-0.0	-0.0	-0.0	0.0	-0.0	0.0	-0.0	0.0	0.0	0.0	-0.0	0.0	0.0	-0.0	-0.0	6.362289409504156e-31	0.0	-0.0	-0.0	-0.0	-0.0	-0.0	0.0	0.0	0.0	-0.0	-5.4726920201894726e-33	-1.400676323190717e-34	-0.0	-2.175031185541667e-16	0.0	-0.0	-0.0	0.0	0.0	9.25056568931818e-31	-0.0	0.0	0.0	-0.0	-0.0	-0.0	-0.0	0.0	-0.0	-0.0	0.0	-0.0	-0.0	-1.5326186825693285e-15	0.0	-0.0
cg10465547	-0.0	-1.0084869526973163e-32	-0.0	-0.0	-0.0	0.0	-0.0	-0.0	0.0	-0.0	-0.0	-0.0	-0.0	-0.0	7.518097957433088e-16	-0.0	0.0	0.0	-0.0	0.0	-0.0	0.0	-0.0	0.0	0.0	-0.0	0.0	-0.0	-0.0	-0.0	-8.996185824973715e-31	0.0	0.0	0.0	0.0	-0.0	-0.0	0.0	0.0	0.0	0.0	2.387390386507742e-32	-4.482164234210293e-33	-0.0	4.284062283491905e-17	0.0	-0.0	0.0	0.0	0.0	-1.3424303770778358e-31	-0.0	0.0	-0.0	0.0	0.0	-0.0	-0.0	-0.0	-0.0	-0.0	0.0	-0.0	-0.0	2.731873179191164e-16	0.0	-0.0
cg10465591	0.0	4.482164234210293e-33	0.0	-0.0	-0.0	0.0	-0.0	-0.0	-0.0	0.0	-0.0	0.0	0.0	-0.0	-4.450842779272891e-15	0.0	0.0	0.0	0.0	-0.0	-0.0	-0.0	0.0	0.0	0.0	-0.0	-0.0	0.0	-0.0	0.0	6.566211403615745e-31	0.0	0.0	-0.0	-0.0	-0.0	-0.0	-0.0	-0.0	-0.0	-0.0	2.006971550957986e-33	-4.0619613372530784e-33	0.0	2.323164010164271e-17	-0.0	0.0	0.0	-0.0	-0.0	2.8068998793445663e-31	0.0	-0.08343890522607673	-0.0	-0.0	-0.0	0.0	-0.0	-0.0	0.0	0.0	-0.0	-0.0	0.0	-5.603325938873517e-16	-0.0	0.0
cg10465672	0.0	2.689298540526175e-32	-0.0	0.0	0.0	0.0	0.0	0.0	-0.0	0.0	0.0	0.0	0.0	0.0	3.1325330776000058e-15	-0.0	0.0	0.0	0.0	0.0	0.0	0.0	-0.0	-0.0	-0.0	0.0	0.0	0.0	0.0	0.0	5.049949608415964e-31	-0.0	-0.0	0.0	0.0	0.0	0.0	-0.0	-0.0	0.0	-0.0	-4.214163541679e-33	-1.400676323190717e-34	-0.0	-3.93371201696466e-17	0.0	0.0	0.0	0.0	0.0	-9.030895263978173e-31	-0.0	-0.001578152020190899	0.0	0.0	-0.0	-0.0	-0.0	0.0	-0.0	-0.0	0.0	0.0	-0.0	8.963974142885488e-16	0.0	-0.0
cg10465680	0.0	-2.549230908207105e-32	0.0	0.0	0.0	-0.0	-0.0	-0.0	-0.0	0.00025426893151527647	0.0	0.0	0.0	-0.0	2.63554875517315e-15	-0.0	-0.0	0.0	-0.0	0.0	0.0	0.0	0.0	0.0	-0.0	-0.0	-0.0	0.0	-0.0	-0.0	1.4637451611230209e-30	0.0	0.0	0.0	0.0	-0.0	0.0	-0.0	-0.0	-0.0	-0.0	-1.931650528380466e-32	1.8208792201479325e-33	-0.0	1.6900169800193538e-16	0.0	0.0	0.0	0.0	0.0	-7.444386636522541e-31	-0.0	-0.043008846260316404	-0.0	0.0	0.0	0.0	-0.0	0.0	0.0	-0.0	-0.0	0.0	0.0	1.195598181357876e-15	0.0	-0.0
cg10465722	-0.0	-6.72324635131544e-32	-0.0	0.0	0.0	-0.0	0.0	-0.0	0.0	0.0	0.0	0.0	0.0	0.0	-2.9525033606662754e-15	0.0	-0.0	-0.0	0.0	-0.0	0.0	-0.0	0.0	0.0	0.0	-0.0	-0.0	-0.0	0.0	0.0	-1.5294149558369233e-30	-0.0	-0.0	-0.0	-0.0	-0.0	0.0	0.0	0.0	-0.0	0.0	2.6657921408449077e-32	-1.400676323190717e-33	-0.0	-1.551407453614992e-16	0.0	0.0	-0.0	0.0	0.0	-1.188661079339829e-30	-0.0	0.0	0.0	-0.0	0.0	-0.0	-0.0	-0.0	0.0	0.0	-0.0	-0.0	0.0	-1.2950532183155043e-15	-0.0	0.0
cg10465839	-0.0	-7.619679198157502e-32	0.0	0.0	0.0	0.0	-0.0	-0.0	0.0	-0.0	0.0	0.0	0.0	0.0	-7.685394918188761e-16	0.0	-0.0	0.0	-0.0	0.0	0.0	-0.0	0.0	-0.0	-0.0	-0.0	0.0	0.0	0.0	-0.0	2.602597653661475e-31	0.0	-0.0	-0.0	-0.0	-0.0	0.0	-0.0	-0.0	0.0	-0.0	-2.1595204574441048e-32	-3.921893704934008e-33	0.0	-2.1141533759210014e-17	-0.0	-0.0	-0.0	-0.0	-0.0	9.665498714960419e-31	0.0	0.0	0.0	-0.0	-0.0	0.0	0.0	0.0	-0.0	0.0	0.0	0.0	0.0	-5.647064453175572e-16	-0.0	0.0
cg10465939	-0.0	-6.050921716183897e-32	0.0	-0.0	-0.0	0.0	0.0	-0.0	-0.0	-0.0	-0.0	-0.0	-0.0	-0.0	1.129049810736907e-16	-0.0	0.0	-0.0	-0.0	0.0	0.0	0.0	-0.0	-0.0	0.0	0.0	0.0	0.0	-0.0	0.0	-1.104164631675687e-30	0.0	0.0	0.0	0.0	0.0	0.0	0.0	0.0	-0.0	0.0	2.1213832308225738e-32	-2.801352646381432e-33	-0.0	-5.3797514762986535e-17	0.0	-0.0	-0.0	0.0	0.0	4.613078932140199e-31	-0.0	0.0	-0.0	-0.0	0.0	-0.0	0.0	0.0	0.0	-0.0	0.0	-0.0	-0.0	1.455864655420792e-18	-0.0	-0.0
cg10466100	0.0	-1.3446492702630882e-32	0.0	-0.0	0.0	-0.0	0.0	0.0	-0.0	-0.0	0.0	0.0	0.0	0.0	-4.4007905431565105e-16	0.0	-0.0	-0.0	-0.0	-0.0	-0.0	-0.0	0.0	-0.0	0.0	-0.0	-0.0	-0.0	0.0	0.0	-2.209826995511516e-31	0.0	-0.0	-0.0	-0.0	0.0	0.0	-0.0	-0.0	-0.0	-0.0	-5.911270126337061e-33	-1.1205410585525734e-33	0.0	-9.526111795742725e-17	-0.0	0.0	0.0	-0.0	-0.0	-7.664057061862554e-31	0.0	0.0	0.0	0.0	0.0	0.0	0.0	0.0	0.0	-0.0	-0.0	0.0	0.0	-5.76406314348426e-16	-0.0	-0.0
cg10466124	0.0	6.723246351315446e-33	-0.0	-0.0	0.0	0.0	0.0	0.0	-0.0	0.0	0.0	0.0	0.0	-0.0	1.2064827344230095e-15	-0.0	-0.0	0.0	0.0	0.0	0.0	-0.0	-0.0	-0.0	0.0	-0.0	-0.0	-0.0	-0.0	-0.0	3.3802662752734693e-31	-0.0	0.0	-0.0	0.0	0.0	0.0	-0.0	-0.0	-0.0	-0.0	-6.349848232484651e-33	-1.4006763231907173e-33	0.0	2.601738687433678e-16	-0.0	-0.0	0.0	-0.0	-0.0	5.369721508311345e-31	-0.0	-0.0	0.0	0.0	0.0	0.0	-0.0	0.0	-0.0	0.0	0.0	-0.0	-0.0	6.028460452952694e-16	0.0	0.0
cg10466228	0.0	-4.1460019166445224e-32	-0.0	-0.0	-0.0	0.0	0.0	0.0	0.0	-0.0	-0.0	-0.0	-0.0	-0.0	1.202172617214978e-15	-0.0	0.0	0.0	-0.0	0.0	-0.0	0.0	-0.0	-0.0	0.0	-0.0	0.0	-0.0	-0.0	0.0	-5.318197278636199e-31	0.0	-0.0	0.0	0.0	-0.0	-0.0	0.0	0.0	0.0	0.0	2.4140864451428118e-32	5.602705292762867e-34	-0.0	3.049329595605979e-17	0.0	-0.0	0.0	0.0	0.0	-1.664613667576517e-30	-0.0	0.0	-0.0	0.0	0.0	-0.0	-0.0	-0.0	-0.0	-0.0	-0.0	-0.0	-0.0	3.026607776477808e-16	0.0	-0.0
cg10466626	-0.0	-3.921893704934006e-33	0.0	0.0	-0.0	-0.0	0.0	0.0	-0.0	-0.0	0.0	-0.0	-0.0	0.0	2.804984187738728e-15	0.0	-0.0	0.0	-0.0	-0.0	0.0	-0.0	0.0	0.0	0.0	-0.0	-0.0	-0.0	-0.0	-0.0	-5.686437772240249e-31	-0.0	0.0	-0.0	-0.0	-0.0	-0.0	-0.0	-0.0	-0.0	0.0	-5.930338739647827e-33	1.0855241504728056e-33	0.0	-1.2104490921887964e-16	-0.0	-0.0	-0.0	-0.0	-0.0	3.490318980402374e-31	0.0	-0.0	0.0	-0.0	-0.0	0.0	0.0	0.0	-0.0	-0.0	0.0	-0.0	0.0	9.062274544473085e-16	-0.0	-0.0
cg10466661	0.0	-1.1205410585525736e-33	-0.0	-0.0	0.0	0.0	-0.0	-0.0	0.0	-0.0	-0.0	0.0	0.0	0.0	-2.6034834262331407e-15	0.0	-0.0	0.0	-0.0	0.0	-0.0	-0.0	0.0	0.0	0.0	-0.0	-0.0	-0.0	0.0	0.0	-1.636003561233668e-30	-0.0	-0.0	-0.0	-0.0	-0.0	-0.0	-0.0	0.0	0.0	0.0	-2.4407825037778822e-32	-5.0424347634865815e-33	-0.0	-1.4879140144431472e-16	-0.0	-0.0	-0.0	-0.0	-0.0	4.393408506800191e-31	0.0	0.0	0.0	-0.0	-0.0	0.0	0.0	0.0	0.0	-0.0	0.0	0.0	0.0	-8.56532152666195e-16	-0.0	0.0
cg10466737	-0.0	1.1205410585525736e-33	-0.0	-0.0	0.0	0.0	0.0	-0.0	0.0	0.0	-0.0	0.0	0.0	0.0	3.565863103190824e-16	0.0	-0.0	0.0	-0.0	-0.0	-0.0	-0.0	0.0	0.0	-0.0	0.0	0.0	0.0	0.0	-0.0	-9.935676725811274e-31	0.0	-0.0	-0.0	-0.0	-0.0	0.0	-0.0	-0.0	0.0	-0.0	-4.576467194583529e-33	3.781826072614936e-33	-0.0	-6.269513159397245e-17	0.0	-0.0	0.0	-0.0	-0.0	-2.440782503777884e-32	0.0	0.0	-0.0	0.0	0.0	0.0	0.0	0.0	-0.0	-0.0	0.0	0.0	0.0	-2.498989518176153e-16	-0.0	-0.0
cg10466951	0.0	1.6808115878288597e-32	0.0	0.0	-0.0	0.0	0.0	0.0	0.0	-0.0	-0.0	-0.0	-0.0	0.0	-1.852513766043403e-15	0.0	-0.0	0.0	0.0	-0.0	0.0	-0.0	-0.0	-0.0	-0.0	0.0	-0.0	0.0	0.0	-0.0	-9.623697196684338e-31	0.0	-0.0	0.0	-0.0	0.0	-0.0	-0.0	-0.0	0.0	-0.0	-9.438963588828533e-33	1.0154903343132696e-33	-0.0	-4.4319135108456355e-16	0.0	0.0	0.0	0.0	0.0	2.1967042534000954e-31	0.0	0.0	0.0	-0.0	0.0	-0.0	0.0	-0.0	-0.0	0.0	-0.0	-0.0	0.0	-4.641456579026927e-16	0.0	0.0
cg10467505	-0.0	-2.689298540526175e-32	-0.0	-0.0	0.0	0.0	-0.0	-0.0	-0.0	-0.00032245247054308213	-0.0	-0.0	-0.0	-0.0	-6.1118637422119825e-15	0.0	0.0	-0.0	0.0	-0.0	-0.0	-0.0	0.0	0.0	-0.0	-0.0	0.0	-0.0	0.0	0.0	2.422485760557265e-31	0.0	-0.0	-0.0	0.0	-0.0	0.0	-0.0	-0.0	-0.0	-0.0	2.2214934507040885e-32	-1.8208792201479308e-33	-0.0	-2.380800821398349e-16	0.0	0.0	0.0	-0.0	-0.0	1.403449939672283e-30	0.0	-0.0	0.0	0.0	0.0	0.0	0.0	-0.0	0.0	0.0	0.0	0.0	0.0	-2.518080449359471e-15	-0.0	0.0
cg10467684	-0.0	-6.723246351315441e-33	0.0	-0.0	0.0	-0.0	0.0	0.0	0.0	-0.0	0.0	0.0	0.0	0.0	2.2472176574866453e-15	0.0	0.0	-0.0	-0.0	0.0	0.0	-0.0	0.0	0.0	0.0	-0.0	-0.0	-0.0	0.0	0.0	-2.9168813861117055e-31	-0.0	-0.0	-0.0	-0.0	-0.0	-0.0	-0.0	0.0	0.0	0.0	-2.0937337415219655e-32	-3.081487911019578e-33	0.0	1.5085817088974895e-16	-0.0	-0.0	-0.0	-0.0	-0.0	2.318743378588989e-32	0.0	0.0	0.0	0.0	-0.0	0.0	0.0	-0.0	0.0	-0.0	0.0	0.0	0.0	5.7260944990252e-17	0.0	0.0
cg10467707	0.0	5.6027052927628664e-33	-0.0	-0.0	0.0	0.0	-0.0	-0.0	0.0	0.0	0.0	-0.0	-0.0	-0.0	-3.7388193548799255e-15	0.0	0.0	0.0	0.0	0.0	-0.0	0.0	-0.0	-0.0	0.0	0.0	0.0	-0.0	-0.0	0.0	-1.9652358127437735e-30	0.0	-0.0	0.0	-0.0	0.0	-0.0	0.0	-0.0	-0.0	-0.0	2.0403416242518235e-33	-2.941420278700505e-33	-0.0	-3.121910569981921e-16	-0.0	0.0	0.0	-0.0	-0.0	-1.347311942085391e-30	0.0	0.034371964817195476	-0.0	-0.0	0.0	0.0	0.0	0.0	-0.0	0.0	0.0	0.0	-0.0	-1.5008626743509913e-15	0.0	0.0
cg10467884	9.679649666592494e-06	2.241082117105147e-33	0.0	0.0	0.0	-0.0	0.0	0.0	-0.0	-0.0004823989867723609	-0.0	0.0	0.0	0.0	2.690846163939886e-15	0.0	-0.0	0.0	0.0	-0.0	-0.0	-0.0	0.0	0.0	0.0	0.0	-0.0	0.0	-0.0	0.0	-4.092457119115172e-31	0.0	0.0	-0.0	0.0	0.0	0.0	-0.0	-0.0	-0.0	0.0	2.5933314102640003e-33	-1.2325951644078312e-32	-0.0	3.046948837902893e-16	-0.0	-0.0	0.0	-0.0	-0.0	-1.2191708606370526e-30	0.0	-0.0	0.0	0.0	0.0	-0.0	0.0	0.0	0.0	-0.0	0.0	-0.0	0.0	1.5359251717748047e-15	0.0	0.0
cg10467984	0.0	-3.249569069802464e-32	-0.0	-0.0	0.0	0.0	-0.0	-0.0	-0.0	0.0	-0.0	-0.0	-0.0	0.0	8.607628944090197e-16	0.0	-0.0	0.0	0.0	0.0	-0.0	0.0	-0.0	-0.0	0.0	-0.0	-0.0	0.0	0.0	0.0	-1.99822432365561e-30	0.0	-0.0	-0.0	-0.0	-0.0	-0.0	0.0	0.0	-0.0	0.0	1.2976191357975392e-32	-5.602705292762866e-34	-0.0	1.1572333797327836e-16	0.0	0.0	0.00035549916183960097	0.0	0.0	-2.636045104080114e-31	0.0	0.0	-0.0	0.0	0.0	0.0	-0.0	0.0	-0.0	-0.0	-0.0	0.0	0.0	-1.6143011121852423e-17	-0.0	-0.0
cg10468005	0.0	5.602705292762868e-33	-0.0	-0.0	-0.0	0.0	-0.0	-0.0	0.0	-0.0	-0.0	-0.0	-0.0	-0.0	1.8465243386422786e-16	-0.0	0.0	-0.0	0.0	0.0	-0.0	0.0	-0.0	0.0	0.0	-0.0	0.0	0.0	-0.0	0.0	5.6278246002039395e-31	0.0	-0.0	0.0	0.0	0.0	0.0	0.0	0.0	-0.0	-0.0	-1.2718765078280056e-32	3.641758440295863e-33	-0.0	-5.456025666470838e-18	0.0	-0.0	0.0	0.0	0.0	3.6855815807046023e-31	-0.0	0.0	-0.0	0.0	0.0	-0.0	-0.0	-0.0	0.0	-0.0	0.0	-0.0	-0.0	-4.6852747074109366e-17	0.0	0.0
cg10468184	0.0	6.947354563025954e-32	-0.0	-0.0	-0.0	0.0	0.0	0.0	-0.0	0.00016075384579309983	0.0	0.0	0.0	0.0	4.532574892339426e-16	-0.0	-0.0	-0.0	0.0	-0.0	-0.0	0.0	-0.0	-0.0	-0.0	0.0	-0.0	-0.0	-0.0	-0.0	2.9117449328701935e-31	0.0	0.0	0.0	0.0	0.0	0.0	0.0	0.0	0.0	0.0	-1.346244099739988e-32	1.4006763231907175e-34	0.0	-1.664346691061448e-17	-0.0	-0.0	0.0	0.0	0.0	-1.700005013881296e-30	-0.0	0.0	-0.0	-0.0	-0.0	-0.0	-0.0	-0.0	0.0	0.0	0.0	-0.0	-0.0	2.959429963963535e-16	0.0	0.0
cg10468236	0.0	2.2410821171051466e-33	0.0	-0.0	-0.0	-0.0	0.0	0.0	-0.0	0.0	0.0	-0.0	0.0	-0.0	-1.2743838694455204e-15	0.0	-0.0	0.0	-0.0	0.0	0.0	0.0	0.0	0.0	0.0	-0.0	-0.0	0.0	0.0	-0.0	-2.180947647192888e-30	0.0	0.0	-0.0	-0.0	-0.0	0.0	-0.0	0.0	0.0	-0.0	-6.674014658767652e-33	-1.8208792201479315e-33	0.0	4.661752903488218e-17	0.0	-0.0	-0.0	-0.0	-0.0	1.1129968217227143e-30	0.0	-0.0	0.0	0.0	-0.0	0.0	0.0	0.0	0.0	0.0	0.0	-0.0	0.0	-1.0220064192170728e-15	0.0	0.0
cg10468308	0.0	8.964328468420586e-33	0.0	0.0	0.0	-0.0	0.0	0.0	0.0	0.0	0.0	-0.0	-0.0	0.0	-3.536855751173562e-15	0.0	0.0	-0.0	-0.0	0.0	-0.0	0.0	-0.0	-0.0	0.0	0.0	0.0	0.0	-0.0	0.0	1.994864027142473e-31	0.0	0.0	0.0	0.0	0.0	0.0	0.0	0.0	-0.0	-0.0	1.9449985576980006e-33	1.1905748747121097e-33	0.0	6.316319908992883e-17	-0.0	-0.0	-0.0	0.0	0.0	5.760246708915802e-31	0.0	-0.0	-0.0	-0.0	0.0	0.0	0.0	-0.0	0.0	0.0	-0.0	-0.0	0.0	-8.677063595425549e-16	0.0	0.0
cg10468385	-0.0	-7.843787409868015e-32	0.0	0.0	-0.0	-0.0	-0.0	-0.0	0.0	0.0	0.0	-0.0	-0.0	-0.0	-1.5263541371151586e-15	-0.0	-0.0	-0.0	-0.0	0.0	0.0	0.0	-0.0	-0.0	0.0	-0.0	0.0	0.0	-0.0	-0.0	4.992440533805397e-31	0.0	-0.0	0.0	0.0	0.0	0.0	0.0	-0.0	0.0	-0.0	-1.2861779678110803e-32	2.521217381743289e-33	0.0	-1.5992692000082459e-16	-0.0	-0.0	-0.0	0.0	0.0	1.2936147270022779e-30	-0.0	-0.0	-0.0	-0.0	-0.0	-0.0	0.0	0.0	0.0	0.0	-0.0	0.0	-0.0	2.9424665107621e-16	0.0	0.0
cg10468474	-0.0	-4.482164234210296e-33	-0.0	0.0	0.0	0.0	-0.0	-0.0	-0.0	0.0	0.0	0.0	0.0	0.0	-1.2207770627671987e-15	0.0	-0.0	0.0	-0.0	-0.0	0.0	-0.0	0.0	-0.0	-0.0	0.0	-0.0	0.0	0.0	-0.0	1.6464972872018398e-30	-0.0	-0.0	-0.0	-0.0	-0.0	0.0	-0.0	-0.0	-0.0	-0.0	1.9106750537386232e-32	-1.400676323190717e-33	0.0	-1.1035975777500478e-16	-0.0	0.0	0.0	-0.0	-0.0	3.9296598310823904e-31	0.0	0.0	0.0	0.0	-0.0	0.0	0.0	0.0	-0.0	0.0	-0.0	0.0	0.0	-1.8330725378490718e-16	-0.0	-0.0
cg10468484	0.0	5.60270529276287e-33	-0.0	-0.0	-0.0	0.0	-0.0	-0.0	0.0	-0.0	-0.0	-0.0	-0.0	-0.0	4.4950586751049634e-17	-0.0	0.0	0.0	0.0	-0.0	-0.0	-0.0	-0.0	-0.0	0.0	0.0	0.0	0.0	-0.0	-0.0	-2.9927616818019572e-30	0.0	0.0	0.0	0.0	0.0	-0.0	0.0	0.0	0.0	0.0	-2.5437530156560124e-32	5.60270529276287e-34	-0.0	3.6216332911531454e-17	0.0	-0.0	0.0	0.0	0.0	6.614520585238066e-31	-0.0	0.0	-0.0	0.0	0.0	-0.0	-0.0	0.0	-0.0	-0.0	-0.0	-0.0	-0.0	4.880139810603171e-17	0.0	-0.0
cg10468636	0.0	-3.585731387368235e-32	-0.0	-0.0	0.0	0.0	0.0	0.0	-0.0	-0.0	0.0	-0.0	-0.0	0.0	-4.858676098618012e-16	-0.0	0.0	-0.0	-0.0	0.0	-0.0	0.0	0.0	0.0	0.0	0.0	0.0	0.0	-0.0	0.0	-8.217173084756469e-31	0.0	-0.0	0.0	-0.0	0.0	0.0	0.0	0.0	-0.0	-0.0	-1.5278726415250233e-32	-2.8013526463814332e-33	-0.0	5.3640351996864286e-17	0.0	-0.0	0.0	0.0	0.0	-5.174458908009112e-31	0.0	-0.0	-0.0	-0.0	-0.0	-0.0	0.0	0.0	0.0	0.0	-0.0	-0.0	-0.0	-6.104701524759963e-16	0.0	0.0
cg10468647	0.0	-6.947354563025957e-32	-0.0	-0.0	-0.0	-0.0	0.0	-0.0	0.0	0.0	-0.0	-0.0	-0.0	-0.0	1.3405939660362784e-17	-0.0	0.0	-0.0	0.0	0.0	-0.0	0.0	-0.0	-0.0	0.0	-0.0	0.0	0.0	-0.0	-0.0	-1.7885610229301448e-30	0.0	-0.0	0.0	-0.0	-0.0	0.0	0.0	0.0	-0.0	-0.0	-1.5293027875233298e-32	1.2606086908716454e-33	-0.0	-9.04418623306083e-17	0.0	-0.0	0.0	0.0	0.0	1.9526260030223073e-31	-0.0	0.0	-0.0	-0.0	0.0	-0.0	-0.0	-0.0	-0.0	-0.0	-0.0	0.0	-0.0	-2.051442208305494e-16	0.0	-0.0
cg10468648	0.0	-4.258056022499778e-32	-0.0	-0.0	-0.0	-0.0	-0.0	-0.0	-0.0	0.0	-0.0	-0.0	-0.0	-0.0	1.7048300437441756e-15	-0.0	0.0	-0.0	-0.0	0.0	-0.007194857467087793	-0.0	0.0	0.0	0.0	-0.0	0.0	-0.0	-0.0	0.0	5.960493955004625e-31	0.0	-0.0	-0.0	-0.0	-0.0	-0.0	0.0	0.0	-0.0	-0.0	-1.380567603699365e-32	-7.003381615953584e-34	-0.0	3.335302070066977e-18	-0.0	-0.0	0.0	0.0	0.0	-1.2692069019644994e-30	0.0	-0.0	-0.0	0.0	-0.0	-0.0	0.0	0.0	0.0	0.0	0.0	0.0	-0.0	7.58245289169214e-16	-0.0	0.0
cg10468704	-0.0	1.1765681114802025e-32	0.0	0.0	0.0	-0.0	-0.0	-0.0	0.0	0.0	0.0	0.0	0.0	-0.0	1.960383247761847e-15	0.0	-0.0	0.0	-0.0	0.0	0.0	0.0	0.0	0.0	-0.0	0.0	0.0	-0.0	0.0	0.0	-1.4357706926511444e-31	0.0	0.0	0.0	0.0	0.0	0.0	-0.0	-0.0	-0.0	-0.0	-6.674014658767647e-33	-7.283516880591726e-33	0.0	-1.257851847469059e-16	-0.0	0.0	-0.0	-0.0	-0.0	4.808341532442431e-31	0.0	0.0	0.0	-0.0	0.0	0.0	0.0	-0.0	0.0	0.0	-0.0	0.0	0.0	2.455154843701294e-16	0.0	0.0
cg10468951	-0.0	-2.2410821171051472e-33	0.0	-0.0	-0.0	-0.0	0.0	-0.0	0.0	0.0	-0.0	-0.0	-0.0	-0.0	1.5601459555515201e-15	-0.0	0.0	0.0	-0.0	0.0	0.0	0.0	0.0	0.0	0.0	-0.0	0.0	0.0	-0.0	-0.0	-1.4994267096689584e-30	0.0	-0.0	0.0	0.0	0.0	0.0	0.0	0.0	-0.0	0.0	-7.398621964576705e-33	8.684193203782446e-33	-0.0	-2.6645025686960637e-17	0.0	-0.0	0.0	0.0	0.0	4.661894582215758e-31	-0.0	0.0	-0.0	-0.0	-0.0	-0.0	-0.0	-0.0	-0.0	-0.0	-0.0	0.0	-0.0	5.18264924093058e-16	-0.0	0.0
cg10468987	0.0	5.602705292762868e-32	0.0	-0.0	0.0	-0.0	-0.0	-0.0	-0.0	-0.0	0.0	0.0	0.0	0.0	7.880843853689188e-17	0.0	-0.0	-0.0	0.0	0.0	-0.0	-0.0	0.0	-0.0	-0.0	-0.0	-0.0	-0.0	0.0	-0.0	-1.4043639213122777e-30	0.0	-0.0	-0.0	-0.0	-0.0	-0.0	-0.0	-0.0	0.0	-0.0	-8.885973802816356e-33	2.801352646381434e-33	0.0	-2.224289336819138e-16	-0.0	0.0	-0.0	-0.0	-0.0	7.981358787353675e-31	0.0	0.0	0.0	0.0	-0.0	0.0	0.0	0.0	0.0	0.0	-0.0	0.0	0.0	6.183909127185784e-16	0.0	0.0
cg10469117	-0.0	-1.3446492702630882e-32	0.0	0.0	0.0	-0.0	0.0	0.0	-0.0	-0.0005113716487903538	-0.0	-0.0	-0.0	-0.0	-7.498249357285474e-16	0.0	-0.0	0.0	-0.0	-0.0	0.0	-0.0	0.0	-0.0	0.0	0.0	-0.0	-0.0	0.0	-0.0	-2.1581168325979077e-30	0.0	0.0	-0.0	-0.0	-0.0	-0.0	-0.0	-0.0	0.0	-0.0	-1.115513878679736e-33	5.602705292762866e-34	-0.0	-2.3325887772180015e-16	0.0	0.0	-0.0	-0.0	-0.0	2.928939004533462e-32	0.0	0.0	0.0	-0.0	0.0	0.0	-0.0	0.0	0.0	0.0	0.0	-0.0	0.0	-1.1274910364335079e-15	-0.0	-0.0
cg10469169	-0.0	2.6892985405261764e-32	-0.0	-0.0	-0.0	-0.0	0.0	0.0	-0.0	0.0	0.0	-0.0	0.0	0.0	1.2606707673346051e-15	0.0	-0.0	-0.0	-0.0	-0.0	-0.0	-0.0	-0.0	-0.0	0.0	-0.0	-0.0	-0.0	0.0	-0.0	7.481844199210017e-31	0.0	-0.0	-0.0	-0.0	-0.0	-0.0	0.0	0.0	0.0	0.0	2.2062385600554775e-32	4.202028969572149e-33	0.0	-7.977844827491293e-17	-0.0	-0.0	-0.0	-0.0	-0.0	-3.9052520060446146e-31	-0.0	0.07553449199825282	-0.0	0.0	0.0	-0.0	-0.0	0.0	0.0	-0.0	-0.0	0.0	-0.0	6.601489234376019e-16	-0.0	-0.0
cg10469183	-0.0	-2.801352646381435e-32	-0.0	0.0	0.0	0.0	-0.0	-0.0	-0.0	0.0	0.0	0.0	0.0	0.0	-3.0744767280955257e-15	-0.0	-0.0	0.0	0.0	0.0	-0.0	0.0	-0.0	-0.0	0.0	0.0	0.0	0.0	-0.0	-0.0	6.439288203890923e-32	0.0	-0.0	0.0	0.0	0.0	0.0	-0.0	-0.0	-0.0	0.0	1.296665705132e-33	1.540743955509789e-33	-0.0	6.677746694227837e-17	0.0	-0.0	-0.0	0.0	0.0	1.047705889746656e-30	0.0	0.0	0.0	-0.0	-0.0	-0.0	-0.0	0.0	0.0	0.0	-0.0	-0.0	-0.0	-3.619009817620095e-16	0.0	0.0
cg10469199	0.0	-5.602705292762864e-32	0.0	-0.0	0.0	0.0	0.0	0.0	-0.0	0.0	0.0	-0.0	0.0	0.0	3.825288543742482e-15	0.0	-0.0	-0.0	0.0	0.0	0.0	0.0	-0.0	0.0	-0.0	0.0	0.0	0.0	-0.0	0.0	3.4235660960570525e-31	-0.0	-0.0	0.0	0.0	0.0	-0.0	-0.0	0.0	0.0	-0.0	-2.6124000235747654e-33	3.081487911019577e-33	-0.0	3.6586579608688666e-17	0.0	0.0	-0.0	0.0	0.0	6.248403209671378e-31	-0.0	-0.014736131565731907	-0.0	0.0	-0.0	-0.0	-0.0	-0.0	0.0	0.0	-0.0	-0.0	-0.0	2.4103036859722776e-15	0.0	0.0
cg10469320	-0.0	0.0	0.0	0.0	0.0	-0.0	-0.0	-0.0	-0.0	0.0	0.0	0.0	0.0	0.0	7.481895378461237e-16	0.0	-0.0	0.0	0.0	-0.0	-0.0	-0.0	0.0	0.0	-0.0	-0.0	0.0	0.0	-0.0	-0.0	-1.3296021243185419e-30	0.0	-0.0	-0.0	-0.0	-0.0	-0.0	-0.0	-0.0	-0.0	0.0	6.178230712687769e-33	3.22155554333865e-33	-0.0	5.115485595090998e-18	-0.0	-0.0	-0.0	-0.0	-0.0	1.2740884669720553e-30	0.0	-0.0	-0.0	-0.0	-0.0	-0.0	-0.0	0.0	-0.0	0.0	-0.0	0.0	0.0	7.289349493546321e-16	-0.0	0.0
cg10469324	-1.9051417941480355e-06	1.7928656936841178e-32	0.0	0.0	-0.0	-0.0	0.0	-0.0	-0.0	0.0	0.0	0.0	0.0	0.0	-4.069401183605941e-15	-0.0	-0.0	0.0	0.0	-0.0	-0.0	-0.0	0.0	0.0	0.0	-0.0	0.0	0.0	-0.0	-0.0	8.775174322881024e-31	0.0	-0.0	-0.0	-0.0	-0.0	-0.0	0.0	-0.0	-0.0	0.0	7.441526344525933e-33	1.960946852467003e-33	-0.0	-2.1531349029151059e-16	0.0	-0.0	0.0	0.0	0.0	1.6084756699896252e-30	-0.0	-0.0	-0.0	-0.0	-0.0	-0.0	-0.0	0.0	-0.0	0.0	-0.0	0.0	0.0	-1.1483874491824723e-15	-0.0	-0.0
cg10469375	0.0	-1.0925275320887592e-32	0.0	0.0	-0.0	-0.0	-0.0	-0.0	-0.0	0.0	-0.0	-0.0	-0.0	-0.0	-9.898041250572996e-16	-0.0	-0.0	0.0	-0.0	-0.0	0.0	-0.0	0.0	0.0	0.0	-0.0	0.0	0.0	-0.0	-0.0	-1.0472604104374864e-31	0.0	-0.0	-0.0	-0.0	-0.0	0.0	0.0	0.0	0.0	-0.0	7.894405910656589e-33	-5.602705292762867e-33	-0.0	-1.652077017232403e-16	0.0	0.0	0.0	0.0	0.0	-7.297939686295873e-31	-0.0	0.0	-0.0	-0.0	-0.0	-0.0	-0.0	-0.0	0.0	0.0	0.0	-0.0	-0.0	-3.8075374496184954e-16	-0.0	0.0
cg10469383	-0.0	3.137514963947208e-32	0.0	0.0	0.0	0.0	-0.0	-0.0	-0.0	-0.0	0.0	0.0	0.0	0.0	-6.196877151503313e-16	0.0	-0.0	-0.0	0.0	-0.0	-0.0	-0.0	0.0	0.0	-0.0	0.0	-0.0	-0.0	0.0	0.0	-1.5016061019789085e-30	-0.0	0.0	-0.0	-0.0	-0.0	-0.0	-0.0	-0.0	-0.0	0.0	2.0212730109410602e-33	-2.8013526463814352e-33	0.0	-5.009495610583108e-17	-0.0	0.0	-0.0	-0.0	-0.0	5.491760633500237e-31	0.0	-0.0	0.0	-0.0	0.0	0.0	0.0	-0.0	0.0	0.0	-0.0	-0.0	0.0	-3.0371566169486176e-16	-0.0	-0.0
cg10469484	0.0	-2.4651903288156624e-32	-0.0	-0.0	-0.0	0.0	0.0	-0.0	0.0	0.0	-0.0	-0.0	-0.0	-0.0	6.633182036109507e-16	0.0	0.0	0.0	0.0	0.0	-0.0	0.0	-0.0	-3.584939056335397e-05	0.0	-0.0	-0.0	-0.0	0.0	0.0	-3.0492290644934494e-31	-0.0	-0.0	0.0	0.0	0.0	-0.0	0.0	0.0	-0.0	0.0	-9.105262855890152e-33	7.563652145229866e-33	0.0	1.8164408610049435e-16	-0.0	0.0	0.0	0.0	0.0	-1.1520493417831606e-30	0.0	0.0	-0.0	0.0	-0.0	-0.0	0.0	0.0	0.0	0.0	-0.0	0.0	0.0	1.0912559250313235e-15	-0.0	-0.0
cg10469659	-0.0	3.1375149639472054e-32	-0.0	-0.0	-0.0	-0.0	-0.0	0.0	0.0	-0.0	-0.0	0.0	0.0	0.0	-1.2780169621092426e-15	0.0	0.0	-0.0	-0.0	0.0	0.0	0.0	0.0	0.0	0.0	-0.0	0.0	0.0	-0.0	0.0	1.232047916118549e-30	-0.0	0.0	-0.0	0.0	-0.0	0.0	0.0	0.0	-0.0	0.0	3.889997115396001e-33	7.28351688059173e-33	-0.0	-2.3082772693674027e-17	-0.0	0.0	-0.0	0.0	0.0	-1.8549947028711906e-31	0.0	0.0	0.0	0.0	0.0	-0.0	0.0	-0.0	-0.0	0.0	-0.0	-0.0	0.0	-1.718374174705021e-17	-0.0	-0.0
cg10469774	-0.0	1.1205410585525738e-33	0.0	0.0	-0.0	-0.0	-0.0	-0.0	-0.0	0.0	-0.0	0.0	0.0	-0.0	1.2394264119025704e-15	0.0	0.0	0.0	0.0	-0.0	-0.0	-0.0	-0.0	-0.0	-0.0	0.0	0.0	-0.0	0.0	0.0	5.683605522322031e-31	-0.0	0.0	-0.0	-0.0	0.0	-0.0	-0.0	-0.0	-0.0	0.0	-5.186662820528002e-33	7.843787409868012e-33	0.0	9.119659732358153e-17	0.0	-0.0	0.0	-0.0	-0.0	-1.4839957622969525e-30	0.0	-0.0	0.0	-0.0	-0.0	0.0	-0.0	0.0	-0.0	0.0	0.0	0.0	0.0	3.769766122850601e-16	-0.0	-0.0
cg10469791	-0.0	-9.10439610073966e-33	0.0	0.0	-0.0	0.0	-0.0	-0.0	0.0	0.0	-0.0	-0.0	-0.0	-0.0	-4.394876250717137e-16	-0.0	-0.0	0.0	0.0	-0.0	0.0	0.0	0.0	0.0	0.0	-0.0	0.0	0.0	-0.0	-0.0	1.533111282001375e-31	0.0	0.0	0.0	-0.0	-0.0	0.0	0.0	-0.0	0.0	-0.0	-2.784017543371648e-33	1.68081158782886e-33	-0.0	1.7787455370361417e-17	0.0	-0.0	0.0	0.0	0.0	-1.4839957622969526e-30	-0.0	-0.0	-0.0	-0.0	-0.0	-0.0	-0.0	-0.0	-0.0	0.0	0.0	-0.0	-0.0	3.1894812530552893e-18	0.0	-0.0
cg10470144	-8.809159509743779e-06	5.154488869341838e-32	0.0	0.0	0.0	-0.0	-0.0	-0.0	-0.0	0.0	0.0	0.0	0.0	0.0	-1.1218383255283581e-14	0.0	-0.0	0.0	-0.0	-0.0	0.0	-0.0	0.0	0.0	-0.0	-0.0	-0.0	-0.0	0.0	-0.0	-3.3535519179940208e-31	0.0	0.0	-0.0	-0.0	-0.0	0.0	-0.0	-0.0	-0.0	-0.0	-4.271369381611296e-33	5.602705292762866e-34	0.0	-6.713285014869455e-16	-0.0	0.0	-0.0	-0.0	-0.0	9.00648743894039e-31	0.0	0.0	0.0	-0.0	0.0	0.0	-0.0	-0.0	0.0	0.0	0.0	-0.0	0.0	-3.9256715389661704e-15	0.0	0.0
cg10470200	-0.0	-4.482164234210294e-32	0.0	-0.0	-0.0	0.0	0.0	0.0	0.0	0.0	-0.0	0.0	-0.0	0.0	-2.107207057117347e-15	0.0	0.0	-0.0	0.0	0.0	0.0005644093957675291	-0.0	0.0	-0.0	-0.0	-0.0	-0.0	-0.0	0.0	0.0	-4.244438529980825e-31	-0.0	-0.0	0.0	-0.0	-0.0	-0.0	-0.0	0.0	0.0	0.0	-7.710870507540477e-33	3.9218937049340075e-33	-0.0	-2.7510099409125644e-16	0.0	0.0	-0.0	-0.0	-0.0	2.73367640423123e-31	0.0	-0.0	0.0	-0.0	-0.0	-0.0	0.0	-0.0	-0.0	0.0	-0.0	-0.0	0.0	-1.0477158765712563e-15	0.0	0.0
cg10470368	-0.0	-2.689298540526177e-32	-0.0	-0.0	-0.0	-0.0	0.0	-0.0	0.0	-0.0	-0.0	-0.0	-0.0	-0.0	-1.4144931082470752e-15	-0.0	-0.0	0.0	0.0	0.0	-0.0	0.0	-0.0	-0.0	0.0	-0.0	0.0	0.0	-0.0	0.0	1.7406335938056119e-31	0.0	-0.0	0.0	-0.0	-0.0	-0.0	0.0	0.0	0.0	0.0	1.4492146116181171e-33	8.404057939144305e-34	-0.0	-1.2299539580064096e-16	0.0	0.0	-0.0	0.0	0.0	-1.952626003022307e-32	-0.0	0.0	-0.0	0.0	0.0	-0.0	-0.0	-0.0	-0.0	-0.0	-0.0	0.0	-0.0	-2.953036565706541e-16	0.0	-0.0
cg10470524	0.0	2.9134067522366904e-32	0.0	0.0	-0.0	0.0	-0.0	-0.0	-0.0	0.0	-0.0	-0.0	-0.0	-0.0	1.1903733234993975e-15	0.0	-0.0	0.0	0.0	0.0	0.0	0.0	0.0	0.0	-0.0	0.0	-0.0	0.0	-0.0	0.0	4.884719028441366e-31	0.0	0.0	0.0	0.0	0.0	0.0	-0.0	0.0	-0.0	0.0	-7.713254084204326e-33	1.4006763231907166e-34	-0.0	3.8137322285693627e-16	0.0	-0.0	-0.0	-0.0	-0.0	-6.638928410275847e-31	-0.0	-0.020887113428425086	0.0	0.0	-0.0	0.0	0.0	-0.0	0.0	0.0	0.0	-0.0	-0.0	4.0840104567529245e-16	0.0	-0.0
cg10470796	-9.31462309256553e-06	-8.964328468420589e-33	0.0	-0.0	-0.0	-0.0	-0.0	-0.0	0.0	0.0	-0.0	-0.0	-0.0	-0.0	3.861210209905446e-15	-0.0	-0.0	0.0	-0.0	0.0	0.0	0.0	0.0	0.0	-0.0	0.0	-0.0	-0.0	0.0	-0.0	1.3357130635488634e-30	0.0	0.0	-0.0	-0.0	-0.0	0.0	-0.0	-0.0	-0.0	-0.0	-4.919702234177295e-33	-1.4006763231907166e-34	-0.0	-4.418619510364256e-17	0.0	0.0	0.0	-0.0	-0.0	-8.493923113147037e-31	0.0	-0.0	0.0	0.0	0.0	0.0	0.0	0.0	-0.0	-0.0	0.0	0.0	-0.0	1.0271359232014073e-15	0.0	-0.0
cg10470808	0.0	5.602705292762868e-34	-0.0	-0.0	-0.0	-0.0	0.0	0.0	-0.0	-0.0	0.0	-0.0	-0.0	-0.0	2.8894431715391363e-15	0.0	-0.0	0.0	-0.0	0.0	0.0	0.0	-0.0	-0.0	0.0	0.0	0.0	0.0	0.0	0.0	-1.483738925376193e-30	0.0	-0.0	-0.0	-0.0	-0.0	0.0	-0.0	-0.0	-0.0	-0.0	1.8711076811187866e-32	4.202028969572151e-34	-0.0	-1.8639924321424777e-18	0.0	0.0	0.0	0.0	0.0	1.2106281218738307e-30	-0.0	-0.0	0.0	0.0	-0.0	0.0	0.0	-0.0	0.0	0.0	0.0	0.0	0.0	2.841534492249909e-16	-0.0	0.0
cg10470873	0.0	-7.843787409868014e-33	0.0	-0.0	-0.0	0.0	-0.0	-0.0	-0.0	-0.0	-0.0	-0.0	-0.0	-0.0	-2.231676024524132e-15	0.0	-0.0	0.0	-0.0	0.0	-0.0	-0.0	0.0	-0.0	-0.0	-0.0	0.0	0.0	0.0	-0.0	-3.815664694904384e-31	0.0	-0.0	0.0	0.0	0.0	0.0	0.0	0.0	0.0	-0.0	-1.5254890648611763e-34	1.0365004791611306e-32	-0.0	-2.2204267614258063e-16	0.0	0.0	-0.0	-0.0	-0.0	-4.8327493574802075e-31	-0.0	0.0	-0.0	-0.0	-0.0	-0.0	-0.0	0.0	0.0	0.0	0.0	0.0	0.0	-1.0536302406538738e-16	-0.0	0.0
cg10470958	-0.0	-4.482164234210293e-33	0.0	0.0	-0.0	0.0	0.0	0.0	0.0	-0.0	-0.0	-0.0	-0.0	-0.0	-1.0401198653304478e-15	-0.0	0.0	-0.0	0.0	-0.0	0.0	0.0	-0.0	0.0	0.0	-0.0	0.0	0.0	-0.0	-0.0	-7.120180285924534e-31	0.0	-0.0	0.0	-0.0	-0.0	-0.0	0.0	0.0	0.0	-0.0	-8.619013216465646e-33	3.3616231756577205e-33	-0.0	-5.765589281427371e-17	0.0	-0.0	0.0	0.0	0.0	1.342430377077836e-30	-0.0	-0.0	-0.0	-0.0	0.0	-0.0	-0.0	-0.0	-0.0	-0.0	-0.0	-0.0	-0.0	-6.152987231511127e-16	0.0	0.0
cg10470963	-0.0	1.1205410585525735e-32	-0.0	-0.0	0.0	-0.0	0.0	0.0	-0.0	0.0	0.0	0.0	0.0	0.0	-5.619735901470202e-15	-0.0	-0.0	0.0	0.0	-0.0	0.0	0.0	0.0	0.0	-0.0	0.0	0.0	0.0	0.0	-0.0	-2.118714955769568e-31	0.0	0.0	0.0	0.0	0.0	0.0	-0.0	-0.0	0.0	-0.0	-1.258051763177702e-32	1.4707101393502524e-33	0.0	2.3052081731488783e-17	-0.0	0.0	0.0	-0.0	-0.0	-1.713429317652074e-30	0.0	0.0	0.0	0.0	-0.0	0.0	-0.0	-0.0	0.0	-0.0	-0.0	-0.0	-0.0	-8.480721930666423e-16	-0.0	-0.0
cg10471113	-0.0	5.602705292762868e-32	0.0	-0.0	0.0	-0.0	-0.0	-0.0	-0.0	0.0	0.0	0.0	0.0	0.0	4.281297048739635e-16	0.0	-0.0	-0.0	-0.0	0.0	0.0	0.0	0.0	0.0	-0.0	0.0	-0.0	0.0	0.0	-0.0	-1.9415793252912805e-31	-0.0	0.0	-0.0	0.0	0.0	0.0	-0.0	-0.0	-0.0	-0.0	-1.254714755848318e-32	-9.804734262335015e-34	0.0	-2.3825989923889938e-18	-0.0	0.0	-0.0	-0.0	-0.0	-7.297939686295866e-31	0.0	0.0053936354179866496	0.0	0.0	-0.0	0.0	0.0	-0.0	0.0	0.0	-0.0	0.0	0.0	3.777657190667008e-16	-0.0	0.0
cg10471512	-0.0	-2.8573796993090623e-32	-0.0	0.0	-0.0	-0.0	0.0	0.0	0.0	0.0	0.0	-0.0	-0.0	0.0	-6.7419459990252114e-15	0.0	-0.0	-0.0	-0.0	-0.0	-0.0	0.0	-0.0	-0.0	0.0	0.0	-0.0	-0.0	-0.0	-0.0	3.1044339357807216e-31	-0.0	-0.0	0.0	0.0	0.0	-0.0	-0.0	-0.0	0.0	0.0	-5.682446766607883e-33	-5.602705292762869e-34	0.0	-7.662725461341235e-17	-0.0	-0.0	-0.0	-0.0	-0.0	1.0641811716471567e-30	0.0	-0.0	-0.0	-0.0	0.0	0.0	0.0	-0.0	0.0	0.0	-0.0	0.0	0.0	-2.957117159328826e-15	0.0	-0.0
cg10471544	-0.0	3.473677281512977e-32	-0.0	0.0	-0.0	-0.0	-0.0	-0.0	0.0	0.0	-0.0	-0.0	-0.0	-0.0	-1.2100741279874472e-16	-0.0	0.0	-0.0	-0.0	-0.0	0.0	0.0	-0.0	0.0	0.0	-0.0	0.0	0.0	-0.0	-0.0	-3.1529182140417165e-31	-0.0	-0.0	0.0	0.0	0.0	0.0	0.0	-0.0	-0.0	-0.0	-2.1738219174271787e-33	-3.9218937049340075e-33	-0.0	-7.978203812721343e-17	0.0	-0.0	-0.0	0.0	0.0	2.0209679131280874e-30	-0.0	0.0	-0.0	0.0	0.0	-0.0	-0.0	-0.0	-0.0	-0.0	-0.0	-0.0	-0.0	9.918265868857377e-17	0.0	-0.0
cg10471548	0.0	-2.2410821171051476e-33	0.0	0.0	0.0	-0.0	-0.0	-0.0	-0.0	0.0	0.0	0.0	0.0	0.0	1.1960474639833987e-15	0.0	-0.0	-0.0	0.0	-0.0	0.0	-0.0	0.0	0.0	-0.0	0.0	-0.0	-0.0	0.0	-0.0	1.147016812959482e-30	-0.0	0.0	-0.0	-0.0	0.0	0.0	-0.0	-0.0	-0.0	-0.0	0.0	8.404057939144296e-34	0.0	5.290060011084915e-17	0.0	0.0	0.0	-0.0	-0.0	-1.87940252790897e-31	0.0	-0.0	0.0	0.0	0.0	0.0	0.0	0.0	-0.0	0.0	0.0	0.0	0.0	6.150132767162716e-16	-0.0	0.0
cg10471638	0.0	-3.585731387368235e-32	-0.0	0.0	0.0	-0.0	0.0	-0.0	0.0	0.0	0.0	0.0	0.0	-0.0	3.475057537003845e-15	-0.0	0.0	0.0	-0.0	0.0	-0.0	0.0	-0.0	-0.0	0.0	-0.0	-0.0	-0.0	0.0	-0.0	-6.347096068841178e-31	-0.0	-0.0	0.0	0.0	0.0	0.0	0.0	0.0	-0.0	-0.0	-1.1155138786797361e-33	-5.602705292762867e-34	0.0	-1.0108217490901644e-16	-0.0	-0.0	0.0	-0.0	-0.0	-1.1520493417831608e-30	0.0	-0.0	0.0	0.0	-0.0	0.0	-0.0	-0.0	0.0	0.0	0.0	0.0	-0.0	1.9662980434980767e-15	-0.0	0.0
cg10471683	-0.0	-1.1205410585525735e-32	-0.0	-0.0	-0.0	0.0	-0.0	-0.0	0.0	-0.0	-0.0	-0.0	-0.0	-0.0	-1.76742786288912e-15	-0.0	-0.0	-0.0	-0.0	0.0	-0.0	-0.0	-0.0	-0.0	0.0	-0.0	0.0	-0.0	0.0	0.0	1.304323093692563e-31	-0.0	-0.0	0.0	-0.0	-0.0	-0.0	0.0	0.0	0.0	0.0	-3.1177182763100305e-33	-2.241082117105148e-33	0.0	-2.362292126535608e-16	-0.0	0.0	0.0	0.0	0.0	-4.051698956271284e-31	0.0	-0.0	-0.0	-0.0	0.0	0.0	0.0	0.0	0.0	0.0	0.0	0.0	-0.0	-2.6499356011809523e-16	-0.0	-0.0
cg10471740	0.0	-2.241082117105147e-32	-0.0	-0.0	-0.0	0.0	0.0	-0.0	-0.0	0.0	0.0	0.0	0.0	0.0	1.4562560265536955e-15	-0.0	-0.0	0.0	0.0	-0.0	0.0	-0.0	0.0	0.0	0.0	-0.0	-0.0	-0.0	0.0	-0.0	-1.2866095306447332e-30	0.0	-0.0	0.0	-0.0	-0.0	-0.0	0.0	0.0	0.0	0.0	6.983879625067574e-33	-7.703719777548942e-33	-0.0	1.6412443870804986e-16	0.0	-0.0	0.0	0.0	0.0	-6.346034509822495e-32	-0.0	-0.0	-0.0	0.0	-0.0	-0.0	-0.0	-0.0	-0.0	-0.0	-0.0	-0.0	-0.0	1.0507643480033628e-15	-0.0	-0.0
cg10471743	8.513986265993987e-07	-6.1629758220391506e-33	0.0	-0.0	0.0	-0.0	-0.0	-0.0	-0.0	-0.0	0.0	0.0	0.0	0.0	-2.774489938427589e-15	0.0	-0.0	-0.0	-0.0	0.0	0.0	-0.0	0.0	-0.0	-0.0	-0.0	-0.0	-0.0	0.0	0.0	-1.2127982175218561e-30	-0.0	-0.0	-0.0	0.0	-0.0	-0.0	0.0	0.0	-0.0	-0.0	3.327473022728442e-33	-8.964328468420589e-33	0.0	-4.021014867859506e-17	-0.0	0.0	-0.0	-0.0	-0.0	-8.005766612391457e-31	0.0	0.0	0.0	-0.0	-0.0	-0.0	0.0	-0.0	0.0	-0.0	-0.0	0.0	0.0	-1.1212745612897226e-15	-0.0	0.0
cg10471794	-0.0	-5.210515922269465e-32	0.0	-0.0	0.0	-0.0	0.0	0.0	-0.0	-0.0	-0.0	0.0	-0.0	-0.0	-1.2456454464772531e-15	-0.0	0.0	-0.0	0.0	0.0	-0.0	0.0	0.0	-0.0	-0.0	-0.0	0.0	0.0	0.0	0.0	7.802608503507015e-32	-0.0	-0.0	-0.0	-0.0	-0.0	-0.0	-0.0	0.0	0.0	-0.0	-5.725351146557105e-33	0.0	-0.0	-1.9907017848232997e-16	0.0	-0.0	-0.0	-0.0	-0.0	1.2618845544531657e-30	0.0	0.0	0.0	-0.0	-0.0	0.0	0.0	-0.0	-0.0	0.0	0.0	-0.0	-0.0	-9.255334875819142e-16	-0.0	0.0
cg10471929	0.0	1.1205410585525729e-32	0.0	0.0	0.0	0.0	-0.0	-0.0	0.0	-0.0	-0.0	0.0	0.0	-0.0	-6.7451439519431615e-16	0.0	-0.0	0.0	0.0	0.0	0.0	0.0	0.0	-0.0	0.0	-0.0	0.0	0.0	0.0	0.0	-6.733938203857244e-31	0.0	0.0	0.0	0.0	-0.0	0.0	-0.0	0.0	0.0	-0.0	-1.8210525711780298e-32	1.6808115878288606e-33	-0.0	1.469107478443233e-16	-0.0	-0.0	0.0	-0.0	-0.0	1.9526260030223057e-32	0.0	-0.0	0.0	0.0	-0.0	0.0	-0.0	-0.0	0.0	0.0	0.0	0.0	0.0	-3.787807665730357e-16	0.0	0.0
cg10471991	0.0	-5.602705292762871e-34	-0.0	-0.0	-0.0	-0.0	0.0	0.0	0.0	0.0	-0.0	-0.0	-0.0	-0.0	3.826088452518046e-16	-0.0	0.0	0.0	0.0	-0.0	-0.0	0.0	-0.0	-0.0	0.0	-0.0	0.0	0.0	-0.0	0.0	-4.9511568909297e-31	0.0	0.0	0.0	0.0	-0.0	-0.0	0.0	0.0	0.0	0.0	-2.9747036764792963e-33	-6.162975822039155e-33	-0.0	-6.6829680342566076e-18	0.0	0.0	0.0	0.0	0.0	7.85931966216478e-31	-0.0	0.0	-0.0	0.0	0.0	-0.0	-0.0	-0.0	-0.0	-0.0	-0.0	-0.0	-0.0	7.413753077407326e-17	0.0	-0.0
cg10472157	0.0	-4.482164234210294e-32	-0.0	-0.0	0.0	0.0	-0.0	-0.0	-0.0	-0.0012255074598822178	-0.0	-0.0	0.0	0.0	1.3517950064806674e-15	-0.0	-0.0	0.0	-0.0	-0.0	-0.0	-0.0	-0.0	-0.0	-0.0	-0.0	0.0	0.0	0.0	0.0	1.2879386479262697e-30	-0.0	-0.0	-0.0	-0.0	-0.0	-0.0	0.0	0.0	0.0	0.0	5.930338739647825e-33	-1.0014835710813624e-32	0.0	1.4300420190793202e-16	-0.0	-0.0	0.0	-0.0	-0.0	-3.0265703046845746e-31	0.0	0.0	-0.0	0.0	-0.0	-0.0	0.0	0.0	0.0	0.0	0.0	0.0	-0.0	3.1367054478301743e-16	0.0	0.0
cg10472415	-0.0	2.913406752236692e-32	0.0	-0.0	0.0	0.0	-0.0	-0.0	0.0	-0.00035909152224936227	-0.0	0.0	-0.0	-0.0	7.877318623891324e-16	-0.0	-0.0	-0.0	-0.0	-0.0	-0.0	-0.0	-0.0	-0.0	-0.0	0.0	-0.0	0.0	0.0	0.0	1.3514344508067607e-30	0.0	-0.0	-0.0	-0.0	-0.0	0.0	-0.0	-0.0	-0.0	0.0	-8.46646430997953e-33	-1.8208792201479325e-33	0.0	1.6411078801864562e-16	-0.0	-0.0	0.0	-0.0	-0.0	-8.542738763222593e-32	0.0	0.0	0.0	0.0	0.0	0.0	0.0	0.0	-0.0	0.0	0.0	0.0	0.0	1.9598672732951668e-16	-0.0	-0.0
cg10472416	0.0	-1.7928656936841178e-32	0.0	0.0	0.0	-0.0	0.0	0.0	-0.0	0.0	0.0	0.0	0.0	-0.0	5.823012637052919e-16	-0.0	-0.0	-0.0	-0.0	-0.0	0.0	0.0	-0.0	-0.0	-0.0	-0.0	0.0	0.0	-0.0	-0.0	-2.7231842942472353e-31	0.0	0.0	0.0	0.0	0.0	0.0	-0.0	0.0	0.0	-0.0	-9.496169428760823e-33	-3.6417584402958643e-33	0.0	-8.868049629428292e-17	-0.0	0.0	-0.0	-0.0	-0.0	2.5384138039289976e-31	-0.0	-0.0	0.0	-0.0	-0.0	-0.0	-0.0	-0.0	0.0	0.0	0.0	-0.0	-0.0	4.594321867214143e-16	0.0	0.0
cg10472417	-0.0	2.12902801124989e-32	0.0	-0.0	-0.0	-0.0	0.0	0.0	-0.0	-0.0	0.0	-0.0	-0.0	-0.0	1.920096445182895e-15	0.0	-0.0	-0.0	0.0	-0.0	-0.0	-0.0	0.0	0.0	0.0	0.0	0.0	0.0	-0.0	-0.0	1.197513668810668e-30	0.0	-0.0	-0.0	-0.0	-0.0	-0.0	-0.0	0.0	0.0	-0.0	3.255965722813075e-32	-7.003381615953583e-34	-0.0	-2.1200728663160435e-16	0.0	0.0	0.0	-0.0	-0.0	1.653630146309515e-30	-0.0	0.0005728745087019107	-0.0	-0.0	-0.0	-0.0	-0.0	0.0	0.0	-0.0	0.0	-0.0	0.0	1.0360939125942073e-15	-0.0	-0.0
cg10472420	0.0	-3.3336096491939065e-32	0.0	0.0	0.0	0.0	-0.0	-0.0	-0.0	-0.0	0.0	0.0	0.0	0.0	-9.347394107634988e-16	0.0	0.0	-0.0	0.0	-0.0	0.0	0.0	0.0	0.0	-0.0	0.0	-0.0	-0.0	0.0	0.0	-6.196482778698732e-31	-0.0	0.0	-0.0	0.0	0.0	0.0	-0.0	-0.0	-0.0	0.0	4.042546021882119e-33	4.202028969572151e-34	0.0	7.56554520006719e-17	-0.0	0.0	-0.0	-0.0	-0.0	-9.982800440451543e-31	0.0	0.0	0.0	0.0	-0.0	0.0	0.0	-0.0	0.0	0.0	0.0	-0.0	0.0	-3.501516658841685e-16	-0.0	-0.0
cg10472537	0.0	3.2495690698024616e-32	0.0	0.0	0.0	-0.0	-0.0	-0.0	-0.0	-0.0	-0.0	0.0	0.0	0.0	2.2444159341081388e-17	0.0	-0.0	0.0	0.0	-0.0	0.0	-0.0	0.0	-0.0	-0.0	0.0	-0.0	0.0	0.0	0.0	-1.0698992080888575e-30	-0.0	0.0	-0.0	-0.0	-0.0	-0.0	-0.0	-0.0	-0.0	-0.0	9.99195337484071e-33	7.563652145229875e-33	-0.0	-5.2715509038065075e-17	-0.0	-0.0	-0.0	-0.0	-0.0	-9.323789164431517e-31	0.0	0.0	0.0	0.0	-0.0	0.0	0.0	0.0	-0.0	0.0	0.0	0.0	0.0	3.069114991742452e-16	-0.0	-0.0
cg10472711	0.0	2.465190328815662e-32	0.0	0.0	0.0	0.0	-0.0	-0.0	0.0	-0.0	0.0	0.0	0.0	0.0	9.38696718540655e-16	0.0	-0.0	0.0	0.0	0.0	-0.0	-0.0	0.0	-0.0	-0.0	0.0	-0.0	0.0	0.0	0.0	-9.769054022995518e-31	0.0	-0.0	-0.0	-0.0	-0.0	-0.0	-0.0	-0.0	-0.0	-0.0	2.063223960224741e-32	-1.0925275320887596e-32	0.0	3.274216680581861e-17	-0.0	0.0	0.0	-0.0	-0.0	-5.711431058840249e-31	0.0	0.0	0.0	0.0	0.0	0.0	0.0	0.0	0.0	-0.0	-0.0	0.0	0.0	3.4403069156018466e-16	-0.0	-0.0
cg10472752	0.0	1.1205410585525744e-32	-0.0	-0.0	-0.0	0.0	-0.0	-0.0	0.0	0.0	-0.0	-0.0	-0.0	-0.0	2.6964301162897074e-15	0.0	0.0	-0.0	-0.0	0.0	-0.0	-0.0	-0.0	-0.0	-0.0	0.0	0.0	0.0	-0.0	-0.0	7.952381719521176e-31	0.0	0.0	-0.0	0.0	0.0	0.0	0.0	0.0	0.0	0.0	-4.137889088435945e-33	5.672739108922402e-33	-0.0	-1.013507674909134e-16	-0.0	0.0	0.0	0.0	0.0	-1.4644695022667295e-32	-0.0	0.0	-0.0	0.0	0.0	-0.0	0.0	0.0	0.0	-0.0	-0.0	0.0	-0.0	4.261796477719206e-16	0.0	-0.0
cg10472785	0.0	-3.80983959907875e-32	-0.0	-0.0	-0.0	-0.0	0.0	0.0	0.0	0.0004500413843728649	-0.0	0.0	0.0	0.0	7.41971043622316e-16	0.0	-0.0	0.0	-0.0	0.0	-0.0	-0.0	0.0	0.0	-0.0	-0.0	-0.0	-0.0	0.0	-0.0	-3.621439556444991e-31	0.0	-0.0	0.0	-0.0	-0.0	-0.0	-0.0	0.0	-0.0	0.0	-3.2607328761407655e-33	1.400676323190717e-33	0.0	6.591076653249239e-17	0.0	-0.0	0.0	0.0	0.0	4.222553731535737e-31	0.0	-0.0	-0.0	0.0	0.0	-0.0	0.0	0.0	-0.0	-0.0	-0.0	0.0	0.0	-1.733446845371936e-16	0.0	0.0
cg10472814	0.0	5.322570028124725e-32	0.0	0.0	-0.0	0.0	0.0	0.0	-0.0	0.0	-0.0	-0.0	-0.0	-0.0	6.285004149110865e-16	-0.0	-0.0	0.0	-0.0	-0.0	0.0	0.0	-0.0	0.0	0.0	0.0	-0.0	0.0	-0.0	-0.0	-2.1497832972453248e-30	0.0	0.0	0.0	-0.0	0.0	0.0	-0.0	0.0	0.0	-0.0	3.80418835549756e-33	2.521217381743291e-33	-0.0	1.204850254498268e-17	0.0	0.0	0.0	-0.0	-0.0	4.0028833061957265e-31	-0.0	-0.0	-0.0	-0.0	-0.0	0.0	-0.0	0.0	-0.0	-0.0	0.0	-0.0	-0.0	6.700124060680162e-16	0.0	-0.0
cg10472815	0.0	-4.4821642342102945e-33	0.0	0.0	0.0	-0.0	-0.0	-0.0	-0.0	-0.0	0.0	0.0	0.0	-0.0	3.317116926891898e-15	-0.0	0.0	-0.0	0.0	-0.0	-0.0	0.0	0.0	0.0	0.0	-0.0	-0.0	0.0	0.0	0.0	8.43031189216124e-31	-0.0	0.0	-0.0	-0.0	-0.0	0.0	-0.0	-0.0	-0.0	-0.0	1.5559988461584005e-32	-1.2606086908716449e-33	0.0	6.412024363844736e-17	-0.0	-0.0	0.0	-0.0	-0.0	2.1063953007603132e-30	0.0	-0.0	-0.0	0.0	-0.0	0.0	0.0	-0.0	0.0	-0.0	0.0	-0.0	-0.0	2.5987357081679434e-16	-0.0	0.0
cg10472817	0.0	-8.964328468420592e-33	-0.0	0.0	-0.0	0.0	0.0	0.0	-0.0	-9.413776481579319e-05	-0.0	0.0	0.0	-0.0	-1.2915612924457007e-15	0.0	0.0	0.0	0.0	0.0	-0.0	0.0	0.0	0.0	0.0	0.0	-0.0	0.0	-0.0	0.0	1.802501453036079e-30	-0.0	0.0	0.0	0.0	0.0	0.0	-0.0	-0.0	-0.0	-0.0	-6.464259912349238e-33	-3.781826072614937e-33	-0.0	-1.003218271745992e-16	-0.0	0.0	0.0	-0.0	-0.0	7.877625530943119e-31	-0.0	-0.01099235370214547	0.0	-0.0	-0.0	0.0	0.0	0.0	0.0	0.0	0.0	-0.0	0.0	2.020195401281734e-16	0.0	0.0
cg10472919	0.0	3.2495690698024627e-32	0.0	-0.0	-0.0	-0.0	-0.0	-0.0	0.0	0.0	0.0	0.0	0.0	-0.0	-6.295545344735761e-16	0.0	-0.0	-0.0	-0.0	-0.0	-0.0	-0.0	0.0	0.0	-0.0	-0.0	-0.0	-0.0	0.0	-0.0	8.39944516847627e-31	-0.0	0.0	-0.0	-0.0	-0.0	-0.0	-0.0	-0.0	-0.0	0.0	2.257723815994542e-32	2.801352646381435e-34	0.0	1.71113781938916e-16	-0.0	-0.0	-0.0	-0.0	-0.0	-4.759525882366872e-31	0.0	0.0	0.0	0.0	0.0	0.0	0.0	-0.0	0.0	0.0	-0.0	-0.0	0.0	-1.7869120418321638e-16	-0.0	-0.0
cg10473158	-0.0	6.723246351315436e-33	0.0	0.0	0.0	0.0	-0.0	-0.0	-0.0	-0.0	-0.0	0.0	0.0	0.0	-7.465296228373537e-16	0.0	-0.0	-0.0	-0.0	-0.0	-0.0	-0.0	0.0	-0.0	-0.0	-0.0	-0.0	-0.0	0.0	0.0	-1.0260725408162516e-31	-0.0	-0.0	-0.0	-0.0	-0.0	-0.0	-0.0	-0.0	-0.0	-0.0	1.0087296441394533e-32	-2.8013526463814346e-33	0.0	-3.5150417685050394e-17	-0.0	0.0	0.0	-0.0	-0.0	1.9526260030223065e-32	0.0	0.0	0.0	0.0	0.0	0.0	0.0	0.0	0.0	0.0	0.0	-0.0	0.0	-3.0236622964018206e-16	-0.0	0.0
cg10473311	0.0	-7.395570986446985e-32	0.0	0.0	0.0	0.0	-0.0	0.0	-0.0	8.804224189118918e-05	0.0	-0.0	-0.0	-0.0	1.7968218427386446e-15	0.0	-0.0	0.0	-0.0	0.0	-0.0	-0.0	-0.0	-0.0	0.0	-0.0	-0.0	-0.0	-0.0	-0.0	2.308682118504452e-30	-0.0	0.0	-0.0	-0.0	0.0	-0.0	-0.0	-0.0	-0.0	-0.0	3.2540588614819994e-32	3.501690807976793e-33	-0.0	-2.347743062513544e-16	-0.0	0.0	-0.0	0.0	0.0	6.638928410275843e-31	0.0	-0.0	-0.0	0.0	0.0	0.0	0.0	0.0	-0.0	0.0	-0.0	0.0	0.0	6.452523275899965e-16	0.0	-0.0
cg10473367	-0.0	-3.081487911019577e-32	0.0	-0.0	-0.0	0.0	-0.0	-0.0	0.0	-0.0	0.0	-0.0	-0.0	-0.0	-2.578263652984525e-15	-0.0	0.0	-0.0	0.0	-0.0	0.0	-0.0	0.0	0.0	0.0	-0.0	0.0	0.0	-0.0	-0.0	-7.399948972761245e-31	0.0	-0.0	-0.0	-0.0	-0.0	0.0	0.0	0.0	0.0	-0.0	-1.4206116916519717e-32	0.0	-0.0	-3.522436212898536e-17	0.0	-0.0	0.0	0.0	0.0	-4.881565007555766e-31	-0.0	0.0	-0.0	-0.0	0.0	-0.0	-0.0	-0.0	-0.0	-0.0	-0.0	-0.0	-0.0	-1.38300724789025e-15	-0.0	-0.0
cg10473480	-0.0	0.0	0.0	-0.0	0.0	-0.0	-0.0	-0.0	0.0	0.0	0.0	0.0	0.0	-0.0	7.528979315878216e-16	0.0	0.0	-0.0	0.0	-0.0	0.0	-0.0	0.0	0.0	-0.0	-0.0	0.0	0.0	0.0	0.0	-9.83414776687859e-31	0.0	0.0	-0.0	0.0	-0.0	0.0	0.0	0.0	0.0	-0.0	1.9449985576980013e-33	7.003381615953586e-35	0.0	1.2765151224417513e-16	-0.0	-0.0	-0.0	0.0	0.0	8.15221356261813e-31	0.0	-0.0	0.0	0.0	-0.0	0.0	0.0	-0.0	0.0	-0.0	-0.0	0.0	0.0	1.6727193808502743e-16	-0.0	0.0
cg10473609	-0.0	-7.17146277473647e-32	-0.0	0.0	0.0	0.0	0.0	0.0	0.0	-0.0	0.0	-0.0	0.0	0.0	2.2290760955383826e-16	0.0	-0.0	0.0	-0.0	0.0	0.0	0.0	0.0	-0.0	0.0	0.0	0.0	0.0	-0.0	0.0	-1.8890626912145193e-31	-0.0	-0.0	0.0	0.0	-0.0	0.0	-0.0	0.0	0.0	0.0	-4.738550407725033e-33	5.462637660443795e-33	0.0	-1.0380610162830646e-16	-0.0	-0.0	-0.004285305578487393	0.0	0.0	4.881565007555766e-32	0.0	-0.0	-0.0	0.0	0.0	0.0	0.0	-0.0	0.0	0.0	0.0	0.0	-0.0	6.174992344427018e-16	0.0	0.0
cg10473623	0.0	5.82681350447338e-32	-0.0	0.0	0.0	-0.0	0.0	0.0	-0.0	0.0	0.0	0.0	0.0	0.0	2.381051163058375e-16	0.0	-0.0	0.0	0.0	-0.0	-0.0	0.0	0.0	0.0	-0.0	0.0	0.0	0.0	0.0	-0.0	6.9499572654161325e-31	-0.0	0.0	-0.0	-0.0	-0.0	0.0	-0.0	-0.0	-0.0	0.0	-6.912372325152209e-33	5.1825023958056544e-33	0.0	1.903698069217187e-16	-0.0	0.0	-0.0	-0.0	-0.0	-1.1813387318284954e-30	0.0	-0.0	0.0	0.0	0.0	0.0	0.0	-0.0	0.0	0.0	-0.0	-0.0	0.0	4.135251374068783e-16	-0.0	0.0
cg10473719	-0.0	-3.3616231756577185e-33	-0.0	0.0	0.0	0.0	-0.0	-0.0	-0.0	-0.0	-0.0	-0.0	-0.0	0.0	4.221056984731101e-15	0.0	-0.0	0.0	0.0	-0.0	-0.0	-0.0	-0.0	-1.4445738029508482e-05	0.0	-0.0	0.0	-0.0	-0.0	-0.0	-2.0349955683565224e-31	-0.0	-0.0	-0.0	-0.0	-0.0	-0.0	0.0	-0.0	-0.0	0.0	2.517056957020943e-32	1.7508454039883966e-34	-0.0	-1.7566916533712127e-16	0.0	0.0	0.0	-0.0	-0.0	1.1252007342416042e-30	-0.0	0.0	-0.0	0.0	0.0	-0.0	-0.0	0.0	-0.0	-0.0	0.0	0.0	0.0	3.9406301431127723e-16	-0.0	-0.0
cg10473901	0.0	-3.473677281512979e-32	0.0	-0.0	0.0	-0.0	-0.0	-0.0	-0.0	0.0	0.0	-0.0	-0.0	-0.0	2.4011974074128704e-15	-0.0	-0.0	0.0	-0.0	0.0	0.0	0.0	-0.0	-0.0	0.0	-0.0	-0.0	-0.0	-0.0	-3.9897024911595953e-07	-2.519646334022863e-31	-0.0	0.0	0.0	0.0	0.0	0.0	0.0	0.0	0.0	-0.0	-3.838511859456935e-32	-6.022908189720083e-33	0.0	-2.277377125691316e-16	-0.0	0.0	0.0	-0.0	-0.0	6.785375360502523e-31	-0.0	-0.0	-0.0	0.0	-0.0	0.0	-0.0	0.0	-0.0	0.0	0.0	0.0	-0.0	1.0636293958335124e-15	0.0	-0.0
cg10473907	0.0	9.524598997696878e-33	0.0	-0.0	0.0	-0.0	0.0	-0.0	-0.0	-0.0	0.0	-0.0	-0.0	0.0	-1.1270949130823703e-15	0.0	0.0	0.0	-0.0	0.0	-0.0	-0.0	0.0	0.0	0.0	-0.0	-0.0	-0.0	-0.0	0.0	-3.613758878700675e-31	0.0	0.0	-0.0	-0.0	-0.0	-0.0	0.0	0.0	0.0	0.0004332621249706276	2.1242435228191896e-32	9.765340240745278e-33	0.0	-6.2469681900179754e-18	-0.0	-0.0	-0.0	0.0	0.0	1.3546342895967246e-30	0.0	-0.0	-0.0	-0.0	-0.0	-0.0	0.0	-0.0	0.0	0.0	0.0	-0.0	0.0	-2.5739473951484696e-16	-0.0	0.0
cg10474087	0.0	-4.482164234210294e-33	0.0	0.0	0.0	0.0	-0.0	-0.0	-0.0	0.0	0.0	0.0	0.0	0.0	-1.5241641631730944e-17	0.0	-0.0	0.0	0.0	-0.0	0.0	-0.0	0.0	0.0	-0.0	0.0	-0.0	-0.0	0.0	0.0	-1.0119388936608131e-30	-0.0	0.0	-0.0	-0.0	-0.0	0.0	-0.0	-0.0	-0.0	-0.0	1.830586877833412e-33	2.2410821171051476e-33	0.0	-4.1335466138452726e-17	-0.0	0.0	0.0	-0.0	-0.0	3.9052520060446124e-31	0.0	-0.0	0.0	0.0	0.0	0.0	0.0	0.0	0.0	0.0	0.0	0.0	0.0	7.35586238484337e-17	-0.0	0.0
cg10474128	0.0	-1.568757481973603e-32	0.0	0.0	0.0	0.0	0.0	-0.0	-0.0	-0.0	-0.0	-0.0	-0.0	0.0	-3.083192592205438e-15	0.0	-0.0	0.0	-0.0	0.0	0.021867974602044635	0.0	0.0	-0.0	0.0	0.0	-0.0	0.0	-0.0	0.0	1.5362507590293641e-30	0.0	0.0	0.0	0.0	-0.0	0.0	-0.0	0.0	0.0	0.0	9.915678921597647e-34	-1.1205410585525734e-33	-0.0	-1.3699124250840342e-16	0.0	0.0	-0.0	-0.0	-0.0	1.4547063722516189e-30	-0.0	0.0	0.0	-0.0	-0.0	-0.0	-0.0	-0.0	0.0	-0.0	0.0	-0.0	0.0	-1.5266572095455386e-15	-0.0	0.0
cg10474129	0.0	2.241082117105148e-32	0.0	0.0	0.0	0.0	0.0	-0.0	-0.0	-0.0	-0.0	-0.0	-0.0	0.0	-2.4019115417674035e-15	0.0	-0.0	0.0	-0.0	0.0	0.05672762356247092	0.0	-0.0	-0.0	0.0	0.0	-0.0	0.0	-0.0	-0.0	5.149126359789445e-31	0.0	0.0	0.0	0.0	-0.0	0.0	-0.0	-0.0	0.0	0.0	4.6908788744481156e-33	9.804734262335015e-34	-0.0	-8.403001458746325e-17	0.0	0.0	0.0	-0.0	-0.0	-1.7085477526445183e-32	-0.0	0.0	0.0	-0.0	-0.0	-0.0	-0.0	-0.0	-0.0	-0.0	0.0	-0.0	0.0	-1.274452568830576e-15	-0.0	0.0
cg10474130	0.0	8.964328468420589e-33	0.0	0.0	0.0	0.0	0.0	-0.0	-0.0	-0.0	-0.0	-0.0	-0.0	0.0	-2.6519710757158335e-15	0.0	-0.0	0.0	-0.0	0.0	0.030772541895810464	0.0	0.0	-0.0	0.0	0.0	-0.0	0.0	-0.0	0.0	-1.2427336590303282e-31	0.0	-0.0	0.0	0.0	-0.0	0.0	-0.0	0.0	0.0	0.0	2.7268117034393527e-33	-4.2020289695721515e-34	-0.0	-6.001938399705483e-17	0.0	0.0	-0.0	-0.0	-0.0	7.8105040120892275e-31	-0.0	0.0	0.0	-0.0	-0.0	-0.0	-0.0	-0.0	0.0	-0.0	0.0	-0.0	0.0	-1.2518399496557329e-15	-0.0	0.0
cg10474157	0.0	-6.723246351315444e-33	0.0	0.0	0.0	0.0	0.0	-0.0	-0.0	-0.0	-0.0	-0.0	-0.0	0.0	-2.0325542550541493e-15	0.0	-0.0	0.0	-0.0	0.0	0.04371783261939621	-0.0	-0.0	-0.0	0.0	0.0	-0.0	0.0	-0.0	-0.0	-5.7935352225375575e-31	0.0	-0.0	0.0	-0.0	-0.0	0.0	-0.0	0.0	0.0	0.0	5.510829246811002e-33	5.602705292762867e-34	-0.0	-8.944990339689662e-17	0.0	0.0	0.0	-0.0	-0.0	-1.4644695022667303e-32	-0.0	0.0	0.0	-0.0	-0.0	-0.0	-0.0	-0.0	-0.0	-0.0	0.0	-0.0	0.0	-7.308211021176084e-16	-0.0	0.0
cg10474161	-0.0	-1.568757481973603e-32	0.0	0.0	0.0	0.0	0.0	-0.0	-0.0	-0.0	-0.0	-0.0	-0.0	0.0	-2.3559506920498344e-15	0.0	-0.0	0.0	-0.0	0.0	0.03683386893213144	0.0	-0.0	-0.0	0.0	0.0	-0.0	0.0	-0.0	0.0	-5.806784391646499e-31	0.0	-0.0	0.0	-0.0	-0.0	0.0	-0.0	-0.0	0.0	0.0	-7.856268684035065e-33	-4.202028969572153e-34	-0.0	4.786913943946163e-17	0.07707840340351141	0.0	-0.0	-0.0	-0.0	1.6914622751180732e-30	-0.0	0.0	0.0	-0.0	-0.0	-0.0	-0.0	-0.0	-0.0	-0.0	0.0	-0.0	0.0	-1.0270101305048699e-15	-0.0	0.0
cg10474164	0.0	-8.964328468420593e-33	0.0	0.0	0.0	0.0	0.0	-0.0	-0.0	-0.0	-0.0	-0.0	-0.0	0.0	-6.137356152293067e-16	0.0	-0.0	0.0	-0.0	0.0	0.0434703316833314	0.0	0.0	-0.0	0.0	0.0	-0.0	0.0	-0.0	-0.0	-5.796319468219869e-31	0.0	0.0	-0.0	-0.0	-0.0	0.0	-0.0	-0.0	0.0	0.0	6.321245312518502e-33	-2.6612850140623626e-33	-0.0	-1.0874773436789785e-16	0.0	0.0	0.0	-0.0	-0.0	-5.809062358991363e-31	-0.0	0.0	0.0	-0.0	-0.0	-0.0	-0.0	-0.0	-0.0	-0.0	0.0	-0.0	0.0	-4.202346484293518e-16	-0.0	0.0
cg10474166	0.0	-8.964328468420588e-33	0.0	0.0	0.0	0.0	0.0	-0.0	-0.0	-0.0	-0.0	-0.0	-0.0	0.0	-1.775536740705617e-16	0.0	-0.0	0.0	-0.0	0.0	0.05207854723416357	0.0	0.0	-0.0	0.0	0.0	-0.0	0.0	-0.0	-0.0	1.2673118278121397e-31	0.0	0.0	-0.0	-0.0	-0.0	0.0	-0.0	-0.0	0.0	0.0	-2.3931109705009705e-33	-4.202028969572151e-34	-0.0	-6.468979385184914e-17	0.0	0.0	0.0	-0.0	-0.0	-1.3961275921609491e-30	-0.0	0.0	0.0	-0.0	-0.0	-0.0	-0.0	-0.0	0.0	-0.0	0.0	-0.0	0.0	-3.412672975005125e-16	-0.0	0.0
cg10474167	0.0	-1.792865693684118e-32	0.0	0.0	0.0	0.0	0.0	-0.0	-0.0	-0.0	-0.0	-0.0	-0.0	0.0	6.033692787270424e-16	0.0	-0.0	0.0	-0.0	0.0	0.04099854099693046	0.0	0.0	-0.0	0.0	0.0	-0.0	0.0	-0.0	-0.0	-1.9782545615203886e-31	0.0	0.0	0.0	0.0	-0.0	0.0	-0.0	-0.0	0.0	0.0	-3.6993109822883546e-33	3.921893704934006e-33	-0.0	-7.207537540464772e-18	0.0	0.0	0.0	-0.0	-0.0	2.2943355535512104e-31	-0.0	0.0	0.0	-0.0	-0.0	-0.0	-0.0	-0.0	0.0	-0.0	0.0	-0.0	0.0	1.855417151079386e-16	-0.0	0.0
cg10474169	0.0	-1.120541058552574e-32	0.0	0.0	0.0	0.0	0.0	-0.0	-0.0	-0.0	-0.0	-0.0	-0.0	0.0	-2.0170704751197527e-16	0.0	-0.0	0.0	-0.0	0.0	0.02196783434925849	0.0	0.0	-0.0	0.0	0.0	-0.0	0.0	-0.0	-0.0	-1.115810459305506e-30	0.0	0.0	-0.0	-0.0	-0.0	0.0	-0.0	0.0	0.0	0.0	-3.9567372619836765e-33	-8.404057939144301e-34	-0.0	-3.9832364885616066e-17	0.0	0.0	0.0	-0.0	-0.0	3.417095505289036e-32	-0.0	0.0	0.0	-0.0	-0.0	-0.0	-0.0	-0.0	0.0	-0.0	0.0	-0.0	0.0	-1.845113716373421e-16	-0.0	0.0
cg10474174	0.0	-5.154488869341837e-32	0.0	0.0	0.0	0.0	0.0	-0.0	-0.0	-0.0	-0.0	-0.0	-0.0	0.0	-1.2463831369062774e-15	0.0	-0.0	0.0	-0.0	0.0	0.04699529054981084	0.0	0.0	-0.0	0.0	0.0	-0.0	0.0	-0.0	0.0	-1.9693257736426217e-31	0.0	-0.0	0.0	0.0	-0.0	0.0	-0.0	-0.0	0.0	0.0	-1.346244099739988e-32	-4.1319951534126155e-33	-0.0	-7.44971505713565e-18	0.10517302912366316	0.0	-0.0	-0.0	-0.0	-5.80906235899136e-31	-0.0	0.0	0.0	-0.0	-0.0	-0.0	-0.0	-0.0	-0.0	-0.0	0.0	-0.0	0.0	-5.748101764793662e-16	-0.0	0.0
cg10474179	-0.0	-8.06789562157853e-32	0.0	0.0	-0.0	0.0	0.0	-0.0	-0.0	-0.0	-0.0	-0.0	-0.0	0.0	9.217276547990972e-17	-0.0	-0.0	0.0	-0.0	0.0	0.03922596847990698	-0.0	-0.0	-0.0	0.0	0.0	-0.0	0.0	-0.0	-0.0	3.6632032416797117e-31	0.0	0.0	0.0	-0.0	-0.0	0.0	-0.0	-0.0	0.0	0.0	-1.7466849792660482e-32	-8.4040579391443e-34	-0.0	6.537614671721554e-17	0.0	0.0	0.0	0.0	-0.0	2.1234807782867584e-31	-0.0	0.0	0.0	-0.0	-0.0	-0.0	-0.0	-0.0	-0.0	-0.0	0.0	-0.0	0.0	6.99624233050422e-18	-0.0	-0.0
cg10474180	-0.0	-6.275029927894412e-32	0.0	0.0	-0.0	0.0	0.0	-0.0	-0.0	-0.0	-0.0	-0.0	-0.0	0.0	1.7131491350318461e-15	-0.0	-0.0	0.0	-0.0	0.0	0.016496837878337643	-0.0	-0.0	-0.0	0.0	0.0	0.0	0.0	-0.0	-0.0	2.691381487962178e-31	0.0	-0.0	0.0	-0.0	-0.0	0.0	-0.0	-0.0	0.0	0.0	-2.6696058635070606e-32	5.742772925081939e-33	-0.0	7.172340023665019e-17	0.0	0.0	0.0	0.0	0.0	-1.0422141291131558e-30	-0.0	0.0	0.0	-0.0	-0.0	-0.0	-0.0	-0.0	-0.0	-0.0	0.0	-0.0	-0.0	6.605245627609078e-16	0.0	-0.0
cg10474181	0.0	-6.611192245460183e-32	0.0	-0.0	0.0	-0.0	0.0	0.0	-0.0	-0.0	-0.0	-0.0	-0.0	0.0	7.79287532988527e-16	-0.0	-0.0	0.0	-0.0	0.0	0.009668972274374932	0.0	-0.0	-0.0	0.0	0.0	-0.0	0.0	-0.0	-0.0	3.653794411442922e-31	0.0	0.0	0.0	-0.0	-0.0	0.0	-0.0	-0.0	0.0	0.0	-1.806751111194957e-32	-6.443111086677299e-33	-0.0	-5.897716125266522e-17	0.0	0.0	0.0	0.0	0.0	-5.845674096548032e-31	-0.0	0.0	-0.0	-0.0	-0.0	-0.0	-0.0	-0.0	-0.0	-0.0	0.0	-0.0	-0.0	4.2496823586939843e-16	0.0	0.0
cg10474204	0.0	5.266542975197097e-32	-0.0	0.0	-0.0	-0.0	0.0	0.0	-0.0	-0.0005775332934396854	-0.0	-0.0	-0.0	-0.0	-2.1152885239547814e-15	0.0	-0.0	0.0	0.0	0.0	-0.0	-0.0	0.0	0.0	-0.0	-0.0	0.0	0.0	0.0	0.0	-1.8632172106048954e-30	0.0	0.0	-0.0	-0.0	-0.0	-0.0	0.0	0.0	0.0	0.0	1.5331165101854835e-32	-2.8013526463814346e-33	-0.0	-1.1192992297684437e-16	0.0	0.0	-0.0	-0.0	-0.0	6.541297110124729e-31	-0.0	-0.0	-0.0	-0.0	-0.0	-0.0	-0.0	-0.0	0.0	-0.0	-0.0	-0.0	0.0	-1.1007081124960964e-15	0.0	-0.0
cg10474392	0.0	-5.210515922269469e-32	-0.0	-0.0	0.0	0.0	0.0	0.0	-0.0	0.0	0.0	0.0	0.0	0.0	1.093252536266855e-15	-0.0	-0.0	-0.0	-0.0	0.0	-0.0	0.0	-0.0	-0.0	-0.0	0.0	-0.0	-0.0	0.0	0.0	1.015678423637577e-30	0.0	0.0	0.0	0.0	0.0	0.0	0.0	0.0	-0.0	0.0	1.0030090601462237e-32	-1.1205410585525733e-33	0.0	1.5515851608529503e-16	-0.0	0.0	0.0	0.0	0.0	1.8012974877880775e-30	0.0	-0.0	0.0	0.0	0.0	-0.0	0.0	0.0	-0.0	0.0	-0.0	-0.0	0.0	5.735960900820233e-17	0.0	0.0
cg10474435	-0.0	-4.930380657631325e-32	-0.0	-0.0	-0.0	0.0	0.0	0.0	0.0	0.0	-0.0	-0.0	-0.0	0.0	-9.542985553661342e-17	-0.0	0.0	-0.0	-0.0	-0.0	-0.0	-0.0	-0.0	-0.0	0.0	-0.0	-0.0	0.0	-0.0	0.0	6.756548198967076e-31	-0.0	-0.0	-0.0	-0.0	-0.0	-0.0	0.0	0.0	0.0	0.0	9.686855561868477e-33	3.361623175657721e-33	0.0	6.256462220442004e-17	-0.0	-0.0	0.0	0.0	0.0	1.5181667173498422e-30	0.0	-0.0	-0.0	0.0	0.0	-0.0	0.0	0.0	-0.0	-0.0	-0.0	-0.0	-0.0	-1.0653263124192067e-16	0.0	-0.0
cg10474597	0.0	3.781826072614936e-32	-0.0	0.0	0.0	-0.0	-0.0	-0.0	-0.0	-0.0	0.0	0.0	0.0	0.0	2.484215368259451e-16	0.0	-0.0	0.0	-0.0	0.0	-0.0	0.0	0.0	0.0	-0.0	0.0	-0.0	0.0	0.0	-0.0	-6.025203665000487e-31	-0.0	0.0	-0.0	0.0	0.0	0.0	-0.0	-0.0	0.0	-0.0	-1.2432735878618593e-32	5.042434763486582e-33	0.0	4.7029126648313294e-17	-0.0	0.0	-0.0	-0.0	-0.0	7.566425761711441e-31	0.0	-0.0	0.0	0.0	-0.0	0.0	0.0	-0.0	0.0	-0.0	-0.0	0.0	0.0	1.6674406456616346e-16	-0.0	0.0
cg10475014	-0.0	2.2410821171051476e-33	0.0	-0.0	-0.0	-0.0	-0.0	-0.0	0.0	-0.0	0.0	0.0	0.0	-0.0	-2.7107546133339412e-15	0.0	0.0	0.0	-0.0	0.0	0.0	-0.0	0.0	0.0	0.0	-0.0	0.0	-0.0	-0.0	-0.0	5.132852923818672e-31	-0.0	0.0	0.0	0.0	0.0	0.0	-0.0	0.0	0.0	-0.0	7.43675919119824e-33	8.404057939144305e-34	0.0	-2.0077799867491905e-16	-0.0	0.0	-0.0	-0.0	-0.0	-7.419978811484762e-31	0.0	0.0	0.0	-0.0	-0.0	0.0	0.0	-0.0	0.0	0.0	-0.0	-0.0	0.0	-1.003774408290494e-15	-0.0	0.0
cg10475172	0.0	5.714759398618126e-32	-0.0	-0.0	0.0	-0.0	0.0	0.0	-0.0	0.0	0.0	-0.0	-0.0	-0.0	-4.0535886954623883e-16	0.0	0.0	-0.0	-0.0	0.0	0.0	0.0	-0.0	-0.0	0.0	0.0	0.0	-0.0	-0.0	-0.0	-4.592949282629163e-31	0.0	-0.0	0.0	0.0	0.0	0.0	-0.0	0.0	-0.0	-0.0	2.3740423571902058e-32	-7.283516880591729e-33	-0.0	-4.0925512585597636e-16	-0.0	0.0	0.0	0.0	0.0	1.4068060156149777e-30	-0.0	-0.030266527392496093	0.0	0.0	0.0	0.0	0.0	0.0	0.0	0.0	0.0	0.0	-0.0	6.313049038058786e-16	0.0	0.0
cg10475276	-0.0	2.1850550641775185e-32	-0.0	-0.0	-0.0	-0.0	0.0	0.0	-0.0	-0.0	-0.0	-0.0	-0.0	-0.0	-1.0172438112215701e-16	-0.0	-0.0	0.0	0.0	-0.0	-0.0	-0.0	-0.0	-0.0	-0.0	-0.0	0.0	0.0	-0.0	-0.0	2.37352143993725e-31	0.0	0.0	0.0	-0.0	-0.0	-0.0	0.0	0.0	0.0	0.0	-2.8984292232362363e-33	8.404057939144303e-33	-0.0	-4.247461051334544e-18	0.0	0.0	0.0	0.0	0.0	-3.4659111553645926e-31	-0.0	0.0	-0.0	0.0	0.0	-0.0	-0.0	0.0	-0.0	-0.0	0.0	-0.0	-0.0	2.288728980989142e-17	0.0	-0.0
cg10475477	0.0	-2.241082117105148e-33	0.0	-0.0	0.0	0.0	-0.0	0.0	-0.0	-0.0	0.0	0.0	0.0	-0.0	1.6213389439571914e-15	0.0	-0.0	0.0	-0.0	-0.0	-0.0	0.0	0.0	0.0	-0.0	0.0	-0.0	-0.0	0.0	0.0	-8.868494557474466e-31	0.0	0.0	-0.0	0.0	0.0	0.0	0.0	-0.0	-0.0	0.0	-1.3090603037839978e-32	-3.3616231756577205e-33	0.0	-2.73669187148527e-16	-0.0	0.0	0.0	-0.0	-0.0	-1.3082594220249458e-30	0.0	0.0	0.0	0.0	0.0	-0.0	0.0	-0.0	0.0	0.0	0.0	0.0	0.0	5.615476554305017e-16	0.0	0.0
cg10475900	-0.0	-2.2410821171051466e-33	-0.0	-0.0	-0.0	0.0	0.0	0.0	-0.0	-0.0	-0.0	-0.0	-0.0	0.0	-2.6263218485953725e-15	0.0	-0.0	-0.0	-0.0	-0.0	0.0	-0.0	0.0	-0.0	0.0	-0.0	-0.0	0.0	-0.0	-0.0	-3.1264198758238274e-31	-0.0	0.0	-0.0	-0.0	-0.0	-0.0	0.0	0.0	-0.0	-0.0	1.7009203073202125e-32	1.120541058552573e-33	-0.0	-4.2817638753961214e-17	0.0	0.0	0.0	-0.0	-0.0	-4.747321969847983e-31	0.0	-0.0	0.0	-0.0	0.0	-0.0	-0.0	0.0	-0.0	-0.0	-0.0	-0.0	0.0	-1.241094865791776e-15	-0.0	0.0
cg10475928	0.0	-4.482164234210293e-33	0.0	0.0	-0.0	-0.0	-0.0	0.0	0.0	0.0	-0.0	-0.0	-0.0	-0.0	-3.868232233621109e-16	-0.0	0.0	0.0	0.0	-0.0	-0.0	0.0	-0.0	0.0	-0.0	0.0	0.0	-0.0	-0.0	-0.0	-2.86911717138924e-31	0.0	0.0	0.0	-0.0	-0.0	0.0	0.0	-0.0	-0.0	-0.0	9.810801548388448e-33	-3.326606267577953e-33	-0.0	3.1113733205423684e-16	0.0	-0.0	0.0	0.0	0.0	-5.1744589080091106e-31	-0.0	-0.0	-0.0	-0.0	0.0	0.0	-0.0	-0.0	-0.0	-0.0	-0.0	0.0	-0.0	-6.214457813897879e-16	-0.0	-0.0
cg10476003	-0.0	-8.964328468420589e-33	-0.0	-0.0	-0.0	0.0	0.0	0.0	0.0	-0.0	-0.0	-0.0	-0.0	0.0	-1.871723959219487e-16	-0.0	0.0	0.0	-0.0	0.0	-0.0	0.0	-0.0	0.0	-0.0	-0.0	0.0	-0.0	0.0	-0.0	-1.0694383674241982e-30	-0.0	-0.0	0.0	0.0	0.0	-0.0	0.0	0.0	0.0	-0.0	7.074455538293709e-33	2.1010144847860766e-34	-0.0	1.6618574999923983e-16	0.0	-0.0	0.0	0.0	0.0	-1.9526260030223068e-32	-0.0	-0.0	-0.0	0.0	0.0	-0.0	-0.0	0.0	0.0	-0.0	0.0	0.0	-0.0	-8.845710093865252e-16	0.0	0.0
cg10476085	0.0	-5.602705292762868e-33	-0.0	-0.0	-0.0	-0.0	0.0	0.0	0.0	0.0	-0.0	-0.0	-0.0	-0.0	5.920966929210222e-17	-0.0	0.0	0.0	-0.0	-0.0	-0.0	0.0	-0.0	0.0	0.0	-0.0	0.0	-0.0	-0.0	-0.0	1.2169073801150652e-31	0.0	-0.0	0.0	0.0	-0.0	-0.0	0.0	0.0	0.0	0.0	2.402645277156353e-33	4.3420966018912215e-33	-0.0	2.7040165674803432e-18	0.0	-0.0	0.0	0.0	0.0	1.3912460271533934e-30	-0.0	0.0	-0.0	-0.0	0.0	-0.0	-0.0	0.0	-0.0	0.0	-0.0	-0.0	-0.0	1.5823149101170278e-16	0.0	0.0
cg10476231	-0.0	5.60270529276287e-33	0.0	0.0	-0.0	-0.0	0.0	-0.0	0.0	0.0	-0.0	-0.0	-0.0	-0.0	4.2127851270134667e-16	-0.0	-0.0	0.0	0.0	-0.0	0.0	0.0	-0.0	-0.0	0.0	-0.0	0.0	-0.0	-0.0	-0.0	-2.2282126178619738e-31	0.0	-0.0	0.0	0.0	0.0	0.0	0.0	-0.0	-0.0	-0.0	2.314929655926837e-32	-2.2410821171051466e-33	-0.0	-1.2976861891029756e-16	0.0	0.0	0.0	0.0	0.0	4.17373808146018e-31	-0.0	0.0	-0.0	-0.0	-0.0	-0.0	-0.0	-0.0	-0.0	0.0	-0.0	-0.0	-0.0	3.92263564806701e-16	0.0	0.0
cg10476844	0.0	8.06789562157853e-32	-0.0	-0.0	-0.0	-0.0	0.0	0.0	-0.0	-0.0	-0.0	-0.0	-0.0	0.0	-8.481881310695997e-16	-0.0	-0.0	0.0	-0.0	-0.0	0.0	-0.0	0.0	0.0	0.0	0.0	-0.0	0.0	-0.0	0.0	-5.5337362978360664e-31	-0.0	-0.0	-0.0	-0.0	-0.0	-0.0	0.0	0.0	0.0	0.0	1.857282936468483e-32	5.322570028124725e-33	-0.0	-3.053978869343998e-16	0.0	-0.0	-0.0	0.0	0.0	-5.2720902081602295e-31	-0.0	0.0	-0.0	-0.0	-0.0	-0.0	-0.0	0.0	-0.0	-0.0	-0.0	-0.0	-0.0	2.3409369568853555e-17	-0.0	-0.0
cg10476954	-0.0	-3.585731387368235e-32	0.0	-0.0	-0.0	-0.0	-0.0	-0.0	0.0	-0.0	-0.0	0.0	0.0	0.0	-4.82463289973446e-16	-0.0	0.0	-0.0	-0.0	-0.0	0.0	-0.0	-0.0	-0.0	-0.0	0.0	-0.0	0.0	0.0	-0.0	9.551786851303177e-31	-0.0	0.0	0.0	0.0	0.0	-0.0	-0.0	0.0	0.0	0.0	8.866905189505593e-33	-8.4040579391443e-33	0.0	2.0166033023731588e-16	0.0	-0.0	0.0	-0.0	-0.0	3.368279855213478e-31	0.0	0.0	0.0	-0.0	0.0	-0.0	0.0	0.0	-0.0	-0.0	0.0	0.0	-0.0	-8.710210146832348e-16	0.0	-0.0
cg10477178	0.0	-6.275029927894413e-32	0.0	-0.0	0.0	0.0	0.0	-0.0	-0.0	-0.0	-0.0	0.0	0.0	-0.0	6.507212924022975e-16	0.0	-0.0	0.0	-0.0	0.0	0.0	0.0	-0.0	-0.0	0.0	0.0	0.0	-0.0	-0.0	-0.0	6.7402747629963046e-31	0.0	-0.0	0.0	0.0	0.0	0.0	-0.0	0.0	-0.0	0.0	2.6772333088313664e-32	-2.8013526463814345e-34	0.0	-6.299940964441278e-17	-0.0	0.0	-0.0	0.0	-0.0	-9.152934389167065e-31	0.0	0.0	0.0	-0.0	0.0	0.0	0.0	-0.0	0.0	0.0	0.0	0.0	0.0	3.8422178830566846e-16	-0.0	-0.0
cg10477336	-0.0	5.6027052927628664e-33	-0.0	-0.0	-0.0	-0.0	-0.0	-0.0	0.0	0.0	-0.0	-0.0	-0.0	-0.0	1.2047241382287065e-16	-0.0	0.0	-0.0	0.0	0.0	-0.0	0.0	-0.0	0.0	0.0	0.0	-0.0	0.0	-0.0	-0.0	-1.260716045799208e-30	-0.0	0.0	0.0	0.0	-0.0	-0.0	0.0	0.0	0.0	0.0	8.752493509641007e-33	0.0	-0.0	9.660469250664389e-17	0.0	-0.0	-0.0	0.0	0.0	-1.9526260030223065e-32	-0.0	0.0	-0.0	0.0	0.0	-0.0	0.0	0.0	-0.0	-0.0	-0.0	-0.0	-0.0	4.944389170867725e-16	-0.0	-0.0
cg10477621	0.0	8.964328468420586e-33	-0.0	-0.0	-0.0	0.0	0.0	-0.0	-0.0	-0.0	-0.0	0.0	0.0	-0.0	-6.140008779973047e-16	0.0	-0.0	-0.0	-0.0	0.0	-0.0	-0.0	-0.0	-0.0	-0.0	-0.0	-0.0	-0.0	0.0	0.0	1.8287981734631804e-30	-0.0	-0.0	0.0	0.0	0.0	-0.0	0.0	-0.0	-0.0	0.0	2.6505372501962935e-33	-5.182502395805653e-33	0.0	1.9363343375831114e-17	0.0	0.0	-0.0	-0.0	-0.0	1.4955894791898974e-30	0.0	-0.0	0.0	-0.0	0.0	0.0	0.0	-0.0	0.0	0.0	0.0	0.0	0.0	2.1747124872347137e-17	-0.0	-0.0
cg10477635	5.105091109255297e-06	-2.2410821171051487e-32	0.0	-0.0	-0.0	-0.0	-0.0	0.0	-0.0	0.0	0.0	0.0	0.0	0.0	1.2267755051903845e-15	0.0	-0.0	0.0	-0.0	0.0	-0.0	-0.0	0.0	-0.0	0.0	-0.0	-0.0	-0.0	-0.0	-0.0	-6.891680123031139e-31	0.0	0.0	-0.0	-0.0	-0.0	0.0	-0.0	-0.0	-0.0	-0.0	-7.627445324305884e-35	5.182502395805653e-33	0.0	-3.2915331598352437e-17	-0.0	0.0	0.0	-0.0	-0.0	1.2167300781332748e-30	0.0	0.0	0.0	0.0	0.0	0.0	0.0	0.0	0.0	-0.0	0.0	-0.0	0.0	8.6302323705255975e-16	-0.0	0.0
cg10477854	-0.0	3.585731387368234e-32	0.0	0.0	-0.0	-0.0	-0.0	-0.0	0.0	-0.0	-0.0	-0.0	-0.0	-0.0	-2.7634925120432824e-16	0.0	0.0	-0.0	0.0	-0.0	-0.0	-0.0	0.0	-0.0	-0.0	0.0	0.0	-0.0	0.0	0.0	-4.876270282922616e-32	-0.0	-0.0	-0.0	-0.0	0.0	0.0	-0.0	-0.0	-0.0	-0.0	-2.6982087834732066e-32	-5.882840557401013e-33	0.0	-2.247973610143548e-17	0.0	0.0	-0.0	-0.0	-0.0	1.2399175119191641e-30	-0.0	-0.0	0.0	-0.0	0.0	0.0	0.0	0.0	-0.0	-0.0	0.0	0.0	0.0	-3.8396109759815277e-16	-0.0	-0.0
cg10477905	0.0	5.770786451545753e-32	0.0	-0.0	-0.0	0.0	0.0	0.0	-0.0	0.0	-0.0	0.0	0.0	-0.0	-1.0891983988311224e-15	0.0	0.0	-0.0	0.0	-0.0	-0.0	-0.0	-0.0	-0.0	-0.0	-0.0	-0.0	-0.0	0.0	0.0	-2.9574449654488743e-31	-0.0	0.0	-0.0	-0.0	0.0	-0.0	-0.0	-0.0	-0.0	0.0	-4.376246754820502e-33	5.2875531200449564e-33	0.0	-1.318773818771174e-16	-0.0	0.0	0.0	-0.0	-0.0	-7.0782692609558645e-31	0.0	-0.0	0.0	0.0	0.0	0.0	0.0	-0.0	-0.0	0.0	-0.0	-0.0	0.0	-4.299136009800212e-16	-0.0	0.0
cg10478175	-0.0	5.490651186907611e-32	0.0	0.0	-0.0	0.0	0.0	-0.0	-0.0	-0.0	-0.0	-0.0	-0.0	0.0	7.52061792538612e-16	-0.0	0.0	0.0	0.0	-0.0	-0.0	-0.0	0.0	0.0	0.0	-0.0	0.0	0.0	-0.0	0.0	2.5120616647503503e-31	0.0	-0.0	-0.0	-0.0	-0.0	0.0	0.0	0.0	0.0	-0.0	2.1623807494407183e-32	2.661285014062362e-33	-0.0	6.905346454448776e-17	0.0	-0.0	0.0	0.0	0.0	-1.576745497440513e-30	-0.0	0.0	-0.0	0.0	-0.0	-0.0	-0.0	-0.0	-0.0	0.0	0.0	-0.0	-0.0	1.0743747868684196e-16	0.0	0.0
cg10478205	0.0	-7.059408668881214e-32	-0.0	-0.0	-0.0	-0.0	0.0	-0.0	-0.0	0.0	0.0	-0.0	-0.0	-0.0	7.335621005665777e-16	-0.0	-0.0	0.0	-0.0	0.0	-0.0	-0.0	-0.0	-0.0	0.0	-0.0	0.0	0.0	-0.0	-0.0	1.296666418066197e-30	0.0	0.0	0.0	-0.0	-0.0	-0.0	0.0	0.0	0.0	0.0	3.165389809586942e-32	2.801352646381433e-34	-0.0	5.367964384084459e-17	0.0	0.0	0.0	0.0	0.0	2.4407825037778822e-32	-0.0	0.0	-0.0	0.0	0.0	-0.0	-0.0	-0.0	0.0	-0.0	-0.0	-0.0	-0.0	2.9271955856162627e-18	0.0	0.0
cg10478231	-0.0	-1.1205410585525733e-32	-0.0	-0.0	-0.0	0.0	-0.0	-0.0	0.0	-5.458459489026567e-05	-0.0	-0.0	-0.0	0.0	-2.3998340238667336e-16	-0.0	0.0	-0.0	0.0	-0.0	0.0	-0.0	-0.0	-0.0	0.0	-0.0	0.0	-0.0	-0.0	0.0	9.626769467782061e-32	-0.0	-0.0	-0.0	-0.0	-0.0	-0.0	0.0	0.0	0.0	0.0	3.636384558362832e-32	3.3616231756577205e-33	0.0	-1.8578338596731055e-16	-0.0	-0.0	-0.0	0.0	0.0	2.648249016599003e-31	-0.0	0.0	-0.0	-0.0	-0.0	-0.0	-0.0	0.0	-0.0	-0.0	-0.0	-0.0	-0.0	6.997929030609896e-17	0.0	-0.0
cg10478600	0.0	7.395570986446986e-32	0.0	-0.0	-0.0	-0.0	0.0	-0.0	-0.0	0.00024363164833780286	-0.0	-0.0	-0.0	-0.0	-8.151486065358084e-16	-0.0	0.0	0.0	0.0	-0.0	0.0	0.0	-0.0	-0.0	0.0	0.0	0.0	0.0	-0.0	-0.0	6.762356711511212e-31	-0.0	0.0	0.0	0.0	-0.0	0.0	-0.0	0.0	0.0	-0.0	7.370019044610561e-33	-4.202028969572149e-33	-0.0	-1.5567033539298604e-16	0.0	0.0	0.0	0.0	0.0	-4.5520593695457505e-31	-0.0	-0.0	-0.0	0.0	-0.0	-0.0	-0.0	-0.0	-0.0	-0.0	-0.0	-0.0	-0.0	3.3813112488845855e-16	0.0	-0.0
cg10478681	0.0	-4.5942183400655515e-32	-0.0	0.0	0.0	-0.0	-0.0	-0.0	-0.0	0.0	0.0	0.0	0.0	-0.0	-1.3091023571022245e-15	0.0	0.0	0.0	0.0	0.0	-0.0	0.0	-0.0	-0.0	0.0	0.0	0.0	0.0	-0.0	-0.0	1.743033805600711e-31	0.0	0.0	0.0	-0.0	-0.0	-0.0	-0.0	-0.0	-0.0	0.0	1.5607659994860916e-32	4.902367131167508e-33	0.0	-1.0842866730409111e-17	-0.0	0.0	-0.0	0.0	0.0	-2.045375738165867e-30	-0.0	0.0	0.0	0.0	-0.0	0.0	-0.0	-0.0	0.0	0.0	-0.0	0.0	0.0	-2.3782095750402345e-16	0.0	0.0
cg10478744	-0.0	9.524598997696877e-33	0.0	-0.0	0.0	-0.0	-0.0	-0.0	-0.0	-0.0	0.0	-0.0	-0.0	0.0	-1.8139893144564968e-15	0.0	-0.0	-0.0	-0.0	0.0	-0.0	0.0	-0.0	-0.0	0.0	-0.0	0.0	0.0	-0.0	-0.0	2.7842456823145487e-31	-0.0	0.0	0.0	0.0	0.0	0.0	0.0	0.0	-0.0	-0.0	-7.389087657921326e-33	4.272062785731687e-33	0.0	-1.0732228716084514e-16	-0.0	-0.0	-0.0	-0.0	-0.0	-2.6604529291178936e-31	0.0	0.0	0.0	-0.0	-0.0	0.0	0.0	0.0	0.0	0.0	0.0	-0.0	0.0	-5.193997537879756e-16	0.0	-0.0
cg10478766	-0.0	-4.1460019166445235e-32	-0.0	0.0	0.0	-0.0	-0.0	-0.0	-0.0	-0.0	-0.0	-0.0	-0.0	0.0	-4.223100505965703e-15	0.0	-0.0	0.0	-0.0	0.0	-0.0	0.0	0.0	-0.0	0.0	-0.0	0.0	0.0	-0.0	-0.0	-5.255407738076417e-31	0.0	-0.0	-0.0	-0.0	-0.0	0.0	0.0	0.0	-0.0	0.0	1.1584182586289564e-32	-2.801352646381435e-34	-0.0	-1.3592866477100057e-16	-0.0	-0.0	-0.0	0.0	0.0	4.783933707404652e-31	0.0	0.1728776366528346	-0.0	-0.0	-0.0	-0.0	0.0	-0.0	-0.0	0.0	0.0	0.0	0.0	-1.6407047312155772e-15	-0.0	-0.0
cg10478913	-0.0	-3.36162317565772e-32	-0.0	0.0	-0.0	-0.00021635174345849102	-0.0	-0.0	-0.0	0.00041550344593054223	0.0	0.0	0.0	0.0	1.6196213018461562e-15	0.0	-0.0	0.0	-0.0	0.0	0.0	-0.0	0.0	-0.0	0.0	-0.0	-0.0	0.0	-0.0	-0.0	1.7782689147527605e-31	-0.0	0.0	0.0	0.0	0.0	0.0	-0.0	0.0	0.0	0.0	-1.1889280399261793e-32	1.4006763231907166e-33	-0.0	-3.3368162875256903e-17	0.0	-0.0	-0.0	-0.0	-0.0	4.7839337074046515e-31	-0.0	0.0035867972289162615	0.0	0.0	-0.0	0.0	0.0	0.0	-0.0	-0.0	0.0	0.0	0.0	7.569128051153001e-16	0.0	0.0
cg10479082	-0.0	-5.602705292762866e-32	0.0	-0.0	-0.0	-0.0	-0.0	-0.0	0.0	0.0007917776472032863	0.0	0.0	0.0	-0.0	-2.0558960235496955e-15	0.0	-0.0	0.0	-0.0	0.0	0.0	0.0	0.0	-0.0	-0.0	-0.0	0.0	0.0	0.0	-0.0	9.594702638199542e-31	0.0	-0.0	0.0	-0.0	-0.0	0.0	0.0	-0.0	-0.0	-0.0	-2.6281316295561467e-32	2.1010144847860753e-33	0.0	-1.3955394380105648e-16	0.0	0.0	-0.0	-0.0	-0.0	4.124922431384621e-31	-0.0	0.0	0.0	-0.0	-0.0	0.0	0.0	-0.0	0.0	0.0	-0.0	0.0	0.0	-2.446152799164995e-16	-0.0	0.0
cg10479148	-0.0	2.241082117105147e-33	0.0	-0.0	-0.0	0.0	0.0	0.0	-0.0	-0.0	0.0	-0.0	-0.0	0.0	-6.73379991332036e-16	0.0	0.0	-0.0	0.0	-0.0	0.0	-0.0	0.0	2.869129770446771e-05	0.0	-0.0	0.0	-0.0	-0.0	0.0	1.827425252316382e-31	0.0	0.0	0.0	0.0	-0.0	-0.0	0.0	0.0	-0.0	0.0	1.3147808877772266e-32	-1.3306425070311815e-33	-0.0	6.483797438010856e-17	-0.0	-0.0	0.0	0.0	0.0	8.59155441329815e-31	0.0	-0.0	0.0	-0.0	-0.0	-0.0	0.0	-0.0	-0.0	0.0	-0.0	-0.0	0.0	-9.203059716530733e-16	-0.0	0.0
cg10479234	-0.0	3.557717860904421e-32	0.0	-0.0	0.0	0.0	-0.0	-0.0	-0.0	-0.0	0.0	0.0	0.0	0.0	-1.7107777077904895e-16	0.0	-0.0	-0.0	-0.0	-0.0	0.0	0.0	0.0	0.0	-0.0	0.0	-0.0	0.0	0.0	0.0	-9.560139588350119e-31	-0.0	0.0	-0.0	0.0	-0.0	0.0	-0.0	-0.0	-0.0	0.0	-3.6001541930723785e-32	1.820879220147932e-33	0.0	5.602642733576408e-18	-0.0	-0.0	-0.0	-0.0	-0.0	-9.152934389167065e-31	0.0	0.0	0.0	0.0	-0.0	0.0	0.0	0.0	-0.0	0.0	-0.0	0.0	0.0	-2.2709860415350914e-16	-0.0	-0.0
cg10479314	-0.0	3.585731387368236e-32	0.0	-0.0	0.0	0.0	-0.0	-0.0	-0.0	-0.0	0.0	0.0	0.0	0.0	-6.52421896262567e-16	0.0	0.0	0.0	-0.0	-0.0	-0.0	-0.0	0.0	-0.0	-0.0	-0.0	-0.0	-0.0	0.0	0.0	-8.00941075177272e-31	-0.0	0.0	-0.0	0.0	0.0	-0.0	-0.0	-0.0	-0.0	-0.0	-1.4720969475910358e-32	-3.641758440295865e-33	0.0	-1.0451058814717927e-16	-0.0	-0.0	-0.0	-0.0	-0.0	1.9526260030223065e-32	0.0	-0.0	0.0	0.0	0.0	0.0	0.0	0.0	0.0	0.0	-0.0	0.0	0.0	-1.2626575796440456e-16	-0.0	-0.0
cg10479452	0.0	-7.171462774736471e-32	0.0	-0.0	-0.0	-0.0	0.0	-0.0	0.0	0.0	0.0	0.0	0.0	0.0	1.1650090703577277e-15	-0.0	0.0	-0.0	-0.0	0.0	0.0	-0.0	-0.0	-0.0	0.0	-0.0	-0.0	0.0	-0.0	0.0	2.8969596282123846e-31	-0.0	-0.0	0.0	0.0	0.0	-0.0	-0.0	0.0	0.0	-0.0	-1.0487737320920592e-33	2.3811497494242195e-33	0.0	2.3148678240389034e-16	0.0	-0.0	-0.0	0.0	0.0	3.95406765612017e-31	0.0	-0.0	0.0	-0.0	-0.0	-0.0	0.0	-0.0	0.0	-0.0	-0.0	-0.0	-0.0	2.235560435611793e-16	0.0	0.0
cg10479459	-0.0	-5.210515922269467e-32	-0.0	-0.0	-0.0	-0.0	-0.0	-0.0	-0.0	-0.0	-0.0	-0.0	-0.0	-0.0	3.864269959227587e-16	-0.0	0.0	-0.0	-0.0	-0.0	-0.0	-0.0	-0.0	0.0	-0.0	0.0	0.0	0.0	-0.0	-0.0	-1.4836477173279803e-30	0.0	0.0	0.0	0.0	0.0	-0.0	0.0	0.0	-0.0	-0.0	5.320143113703355e-33	-3.361623175657722e-33	-0.0	-7.048542336834703e-19	0.0	0.0	0.0	0.0	0.0	4.198145906497961e-31	-0.0	0.0	-0.0	0.0	0.0	-0.0	0.0	-0.0	-0.0	0.0	-0.0	-0.0	-0.0	-5.347054336547973e-17	0.0	0.0
cg10479531	-0.0	3.0814879110195774e-32	0.0	-0.0	-0.0	-0.0	0.0	0.0	-0.0	0.0	0.0	0.0	0.0	0.0	2.199087848380368e-15	-0.0	0.0	0.0	-0.0	-0.0	0.0	-0.0	0.0	6.923374781180261e-05	0.0	0.0	-0.0	0.0	-0.0	-0.0	-8.542833821115465e-32	0.0	0.0	0.0	0.0	0.0	0.0	-0.0	-0.0	-0.0	0.0	-4.786221941001944e-33	1.120541058552574e-32	-0.0	2.91176660198916e-16	0.0	0.0	0.0	0.0	0.0	2.587229454004557e-31	0.0	-0.0	0.0	0.0	-0.0	-0.0	0.0	0.0	-0.0	0.0	0.0	-0.0	-0.0	1.0827718227203658e-15	0.0	-0.0
cg10480081	-1.380860644939331e-06	0.0	0.0	-0.0	0.0	0.0	-0.0	-0.0	-0.0	0.0	0.0	0.0	0.0	0.0	-1.1880506414713685e-15	-0.0	-0.0	-0.0	0.0	-0.0	0.0	-0.0	-0.0	-0.0	0.0	-0.0	0.0	-0.0	-0.0	-0.0	2.2545477416777965e-30	0.0	0.0	-0.0	-0.0	-0.0	-0.0	0.0	0.0	0.0	-0.0	-2.5075226503655606e-32	-5.3225700281247246e-33	0.0	-1.8522990516199643e-16	-0.0	-0.0	0.0	0.0	0.0	8.603758325817042e-31	-0.0	-0.0	-0.0	-0.0	-0.0	-0.0	-0.0	0.0	-0.0	-0.0	-0.0	-0.0	0.0	-6.080654966594513e-16	-0.0	-0.0
cg10480179	-0.0	-2.6892985405261753e-32	0.0	0.0	0.0	-0.0	-0.0	-0.0	-0.0	-0.0	0.0	0.0	0.0	0.0	-2.3646828243595237e-16	0.0	-0.0	0.0	-0.0	-0.0	-0.0	0.0	0.0	0.0	-0.0	0.0	-0.0	0.0	0.0	-0.0	1.8759191314245585e-30	-0.0	0.0	-0.0	-0.0	-0.0	0.0	-0.0	-0.0	-0.0	0.0	3.661173755666825e-33	-1.4006763231907172e-34	0.0	-1.2835373677939834e-17	-0.0	0.0	-0.0	-0.0	-0.0	-9.641090889922635e-31	0.0	-0.0	0.0	-0.0	-0.0	0.0	0.0	-0.0	-0.0	0.0	0.0	0.0	0.0	-5.899180244989674e-17	-0.0	0.0
cg10480239	0.0	-1.792865693684119e-32	0.0	0.0	-0.0	0.0	-0.0	-0.0	-0.0	-0.0	-0.0	-0.0	-0.0	-0.0	-1.661637323923141e-15	0.0	-0.0	-0.0	-0.0	0.0	0.0	0.0	-0.0	-0.0	0.0	-0.0	0.0	-0.0	-0.0	0.0	4.515278428939765e-32	-0.0	-0.0	0.0	0.0	-0.0	-0.0	0.0	0.0	0.0	-0.0	4.1188204751251806e-33	1.1205410585525736e-33	0.0	-1.218100722932775e-16	0.0	0.0	-0.0	0.0	0.0	-1.0544180416320455e-30	-0.0	0.0	-0.0	0.0	0.0	-0.0	-0.0	-0.0	0.0	-0.0	-0.0	-0.0	-0.0	-6.664937453005636e-16	-0.0	0.0
cg10480249	-0.0	1.4567033761183457e-32	0.0	0.0	0.0	-0.0	0.0	0.0	-0.0	-0.0	-0.0	-0.0	-0.0	-0.0	-1.0359046159820473e-15	-0.0	-0.0	0.0	0.0	-0.0	0.0	0.0	0.0	0.0	0.0	0.0	0.0	0.0	-0.0	0.0	2.2320529567341303e-31	0.0	0.0	-0.0	-0.0	-0.0	0.0	0.0	0.0	0.0	0.0	-1.3424303770778352e-32	6.863313983634514e-33	-0.0	2.2149128561492248e-17	0.0	-0.0	0.0	0.0	0.0	-1.741498316445519e-30	-0.0	-0.0	-0.0	-0.0	-0.0	-0.0	-0.0	0.0	-0.0	-0.0	0.0	-0.0	-0.0	-5.55959169727925e-16	-0.0	-0.0
cg10480329	-0.0	8.96432846842059e-33	0.0	0.0	0.0	0.0	-0.0	-0.0	-0.0	0.0	0.0	0.0	0.0	0.0	-1.8127664964300876e-15	0.0	-0.0	0.0	0.0	-0.0	-0.0	0.0	0.0	0.0	-0.0	-0.0	0.0	0.0	0.0	-0.0	9.681110262823096e-31	0.0	0.0	-0.0	-0.0	-0.0	-0.0	-0.0	-0.0	0.0	-0.0	-5.377348953635648e-33	-5.602705292762866e-34	0.0	-1.6290651536132263e-16	-0.0	0.0	-0.0	-0.0	-0.0	5.400231289608566e-31	0.0	0.0	0.0	-0.0	-0.0	0.0	0.0	-0.0	0.0	0.0	0.0	-0.0	0.0	-1.0344091579812994e-15	-0.0	0.0
cg10480584	8.0435908456547e-06	-4.0339478107892674e-32	-0.0	0.0	0.0	0.0	0.0	0.0	-0.0	-0.0	-0.0	0.0	0.0	-0.0	2.518147393746154e-15	0.0	0.0	-0.0	0.0	0.0	-0.0	0.0	0.0	-0.0	-0.0	0.0	-0.0	0.0	0.0	0.0	2.8190487533434795e-31	0.0	-0.0	-0.0	-0.0	0.0	0.0	-0.0	-0.0	-0.0	0.0	1.1202810320074272e-33	6.303043454358227e-34	0.0	-5.0599898651867964e-17	-0.0	0.0	0.0	-0.0	-0.0	-1.337548812070279e-30	0.0	0.0	-0.0	0.0	0.0	-0.0	0.0	-0.0	-0.0	-0.0	0.0	0.0	0.0	1.4510808372008674e-15	-0.0	-0.0
cg10481113	-0.0	2.9134067522366915e-32	-0.0	-0.0	0.0	-0.0	0.0	0.0	0.0	0.0	-0.0	-0.0	-0.0	-0.0	1.9939630621392113e-15	-0.0	0.0	0.0	-0.0	-0.0	-0.0	-0.0	-0.0	-0.0	0.0	0.0	0.0	-0.0	-0.0	-0.0	7.088449485993326e-31	0.0	-0.0	0.0	0.0	0.0	0.0	0.0	0.0	-0.0	0.0	-1.8305868778334122e-33	-3.3616231756577205e-33	-0.0	-2.2101009464426187e-16	-0.0	-0.0	0.0	0.0	0.0	-1.0739443016622686e-30	-0.0	-0.0	-0.0	0.0	0.0	-0.0	-0.0	0.0	-0.0	-0.0	-0.0	0.0	-0.0	1.6764201479986365e-16	0.0	-0.0
cg10481134	1.367140829001193e-06	4.8183265517760687e-32	0.0	0.0	-0.0	0.0	0.0	0.0	-0.0	0.0	0.0	-0.0	-0.0	-0.0	4.514917374430095e-15	-0.0	0.0	0.0	0.0	-0.0	-0.0	0.0	0.0	0.0	0.0	0.0	-0.0	0.0	-0.0	0.0	-2.4424555226924872e-32	-0.0	-0.0	0.0	-0.0	0.0	0.0	0.0	-0.0	0.0	0.0	-2.1967042534000964e-32	1.8208792201479322e-33	-0.0	2.514132589504333e-16	0.0	-0.0	0.0	0.0	0.0	-4.076106781309065e-31	-0.0	-0.0	-0.0	0.0	-0.0	-0.0	-0.0	-0.0	0.0	-0.0	0.0	-0.0	-0.0	1.493794272898296e-15	-0.0	0.0
cg10481982	0.0	-2.913406752236692e-32	-0.0	-0.0	0.0	0.0	-0.0	-0.0	-0.0	-0.0	-0.0	0.0	-0.0	-0.0	4.082047750549129e-15	0.0	-0.0	-0.0	-0.0	-0.0	0.0	0.0	0.0	0.0	0.0	0.0	0.0	0.0	-0.0	-0.0	-5.270673085093245e-31	0.0	-0.0	-0.0	-0.0	-0.0	-0.0	-0.0	-0.0	-0.0	-0.0	3.6230365290452954e-34	-1.8558961282276994e-33	-0.0	1.7437914147625447e-16	-0.0	0.0	0.0	-0.0	-0.0	1.1569309067907163e-30	-0.0	0.0	0.0	0.0	-0.0	-0.0	-0.0	0.0	-0.0	0.0	0.0	0.0	0.0	1.5508174837594412e-15	-0.0	-0.0
cg10482024	-0.0	0.0	0.0	0.0	0.0	0.0	0.0	-0.0	-0.0	0.0	0.0	-0.0	-0.0	0.0	2.538496566022598e-16	0.0	-0.0	0.0	-0.0	0.0	0.0	0.0	-0.0	-0.00026996806073022536	0.0	-0.0	-0.0	0.0	0.0	-0.0	1.7186572546096883e-30	-0.0	-0.0	0.0	0.0	0.0	-0.0	-0.0	-0.0	0.0	-0.0	-5.644309539986354e-33	0.0	0.0	-1.2329432083628528e-17	-0.0	0.0	0.0	-0.0	-0.0	1.2643253369569434e-30	0.0	0.0	0.0	0.0	-0.0	-0.0	0.0	-0.0	0.0	0.0	0.0	-0.0	0.0	1.659383958626759e-17	0.0	0.0
cg10482057	-0.0	-2.913406752236692e-32	0.0	-0.0	-0.0	-0.0	0.0	-0.0	0.0	-0.0004335355945020145	-0.0	-0.0	0.0	0.0	-2.3652790087372315e-15	0.0	-0.0	0.0	-0.0	-0.0	-0.0	-0.0	0.0	-0.0	-0.0	0.0	-0.0	-0.0	0.0	-0.0	-1.3951951122550007e-30	0.0	-0.0	-0.0	0.0	0.0	0.0	-0.0	0.0	0.0	0.0	3.3503553587013607e-32	-2.801352646381434e-34	-0.0	-1.620485634260668e-17	0.0	-0.0	0.0	-0.0	-0.0	8.323068337882581e-31	0.0	-0.0	-0.0	0.0	0.0	0.0	-0.0	0.0	-0.0	-0.0	0.0	0.0	0.0	-7.865544172703663e-16	-0.0	-0.0
cg10482201	-0.0	-1.3446492702630888e-32	0.0	-0.0	0.0	0.0	0.0	0.0	-0.0	-0.0	-0.0	-0.0	-0.0	-0.0	-3.2487441502130993e-16	-0.0	0.0	0.0	0.0	0.0	-0.0	0.0	0.0	-0.0	0.0	0.0	0.0	0.0	-0.0	-0.0	-7.347240321740878e-31	-0.0	0.0	0.0	0.0	0.0	0.0	-0.0	-0.0	0.0	0.0	7.703719777548942e-33	5.602705292762867e-33	-0.0	-1.3575700578384013e-16	-0.0	-0.0	0.0	0.0	0.0	-5.760246708915804e-31	-0.0	-0.0	0.0	-0.0	-0.0	-0.0	-0.0	-0.0	-0.0	0.0	0.0	-0.0	-0.0	-1.3469508409385922e-15	0.0	-0.0
cg10482290	0.0	-2.5772444346709186e-32	0.0	0.0	0.0	-0.0	-0.0	-0.0	0.0	-0.0	0.0	0.0	0.0	0.0	2.2867149650739057e-16	0.0	-0.0	0.0	-0.0	0.0	-0.0	0.0	0.0	0.0	-0.0	-0.0	-0.0	0.0	0.0	0.0	5.948204870613718e-32	0.0	0.0	-0.0	-0.0	0.0	0.0	-0.0	-0.0	-0.0	0.0	2.770669514054112e-32	8.4040579391443e-34	0.0	6.83308005993958e-17	-0.0	-0.0	-0.0	-0.0	-0.0	-5.906693659142477e-31	0.0	0.0	0.0	-0.0	-0.0	0.0	0.0	-0.0	-0.0	-0.0	0.0	0.0	0.0	-1.7101087696121471e-16	-0.0	-0.0
cg10482512	3.9622637066182295e-06	-9.300490785986358e-32	0.0	-0.0	0.0	0.0	-0.0	-0.0	-0.0	-0.0	-0.0	-0.0	-0.0	-0.0	1.1066235055096947e-16	0.0	-0.0	0.0	-0.0	0.0	-0.0	0.0	-0.0	-0.0	0.0	-0.0	-0.0	-0.0	-0.0	-0.0	1.1328135596619857e-30	0.0	-0.0	-0.0	-0.0	-0.0	-0.0	0.0	0.0	0.0	-0.0	-2.0212730109410588e-33	-8.614159387622907e-33	0.0	1.2067205003271076e-16	0.0	-0.0	0.0	0.0	0.0	-6.394850159898054e-31	0.0	-0.0	-0.0	0.0	0.0	0.0	0.0	0.0	0.0	0.0	0.0	0.0	0.0	-4.514509374244171e-16	-0.0	0.0
cg10482532	-0.0	-4.482164234210294e-33	0.0	-0.0	-0.0	-0.0	0.0	0.0	-0.0	-0.0	0.0	0.0	0.0	0.0	-4.660077233627692e-16	0.0	0.0	-0.0	0.0	-0.0	0.0	0.0	0.0	0.0	0.0	0.0	0.0	0.0	-0.0	-0.0	1.947819875958536e-31	0.0	0.0	0.0	0.0	-0.0	0.0	-0.0	-0.0	0.0	0.0	-2.663885279513829e-32	1.7858623120681646e-33	-0.0	-2.3537010298844832e-17	0.0	0.0	-0.0	0.0	0.0	6.590112760200287e-31	0.0	-0.0	-0.0	-0.0	0.0	-0.0	0.0	-0.0	-0.0	0.0	-0.0	-0.0	-0.0	-5.4759322071967216e-17	0.0	-0.0
cg10482548	-0.0	-2.129028011249889e-32	-0.0	0.0	0.0	-0.0	0.0	0.0	-0.0	0.0	0.0	0.0	0.0	0.0	4.554500183110826e-16	0.0	-0.0	0.0	-0.0	0.0	-0.0	-0.0	0.0	-0.0	0.0	-0.0	-0.0	-0.0	0.0	-0.0	5.8652535509751065e-31	-0.0	0.0	-0.0	0.0	0.0	0.0	-0.0	-0.0	-0.0	-0.0	2.6486303888652187e-32	-4.482164234210292e-33	0.0	1.0328762847787122e-16	-0.0	-0.0	0.0	-0.0	-0.0	8.738001363524825e-31	0.0	-0.0	0.0	-0.0	-0.0	0.0	0.0	0.0	0.0	0.0	0.0	0.0	0.0	2.119215753835609e-16	-0.0	0.0
cg10482632	2.335053412432498e-06	-4.0339478107892635e-32	-0.0	-0.0	0.0	0.0	0.0	0.0	-0.0	-0.0	-0.0	-0.0	-0.0	-0.0	-8.78918129938656e-16	0.0	0.0	0.0	0.0	0.0	-0.0	0.0	-0.0	-0.0	0.0	0.0	0.0	0.0	-0.0	-0.0	1.4178531116007339e-30	-0.0	0.0	0.0	0.0	0.0	0.0	0.0	-0.0	-0.0	0.0	-1.5636262914827065e-32	9.507090543656994e-33	0.0	1.0461318652356904e-16	-0.0	0.0	-0.0	0.0	0.0	1.8061790527956335e-31	-0.0	0.0	-0.0	-0.0	-0.0	-0.0	0.0	-0.0	0.0	0.0	0.0	-0.0	0.0	-6.710929014590391e-16	0.0	0.0
cg10482913	-4.860294855789073e-06	-6.723246351315442e-33	0.0	-0.0	-0.0	0.0	0.0	-0.0	0.0	0.0	-0.0	-0.0	-0.0	0.0	-4.0641635657809805e-15	-0.0	0.0	0.0	-0.0	-0.0	0.0	-0.0	0.0	0.0	0.0	0.0	0.0	0.0	-0.0	-0.0	-1.4663949949448096e-30	0.0	-0.0	0.0	0.0	0.0	0.0	0.0	0.0	0.0	-0.0	-1.083097236051436e-32	-1.4006763231907173e-33	0.0	-4.3602583121253785e-17	0.0	0.0	0.0	0.0	-0.0	-4.246961556573516e-31	0.0	-0.0	-0.0	-0.0	-0.0	-0.0	0.0	0.0	-0.0	-0.0	-0.0	-0.0	-0.0	-1.597192180598616e-15	-0.0	-0.0
cg10482920	-0.0	-2.4091632758880324e-32	-0.0	0.0	-0.0	0.0	0.0	0.0	-0.0	-0.0	-0.0	-0.0	-0.0	0.0	2.3771557442941542e-15	0.0	-0.0	-0.0	-0.0	-0.0	-0.0	-0.0	0.0	0.0	0.0	0.0	0.0	0.0	-0.0	0.0	1.86696154100525e-30	-0.0	0.0	-0.0	0.0	-0.0	0.0	-0.0	-0.0	0.0	0.0	7.43675919119824e-33	8.4040579391443e-34	-0.0	-1.751717527849744e-18	0.0	-0.0	0.0	0.0	0.0	3.3865857239918106e-31	-0.0	-0.0	-0.0	-0.0	-0.0	0.0	-0.0	0.0	0.0	0.0	0.0	-0.0	0.0	7.826608917943486e-16	0.0	-0.0
cg10483257	0.0	-3.921893704934006e-32	0.0	0.0	0.0	-0.0	-0.0	-0.0	0.0	2.263269316386741e-05	0.0	0.0	0.0	0.0	3.0247275826616006e-16	0.0	-0.0	-0.0	-0.0	-0.0	-0.0	0.0	0.0	0.0	0.0	-0.0	0.0	-0.0	0.0	0.0	1.7367932549334545e-31	0.0	0.0	-0.0	-0.0	-0.0	0.0	-0.0	0.0	-0.0	0.0	1.725709504624206e-32	8.404057939144301e-34	0.0	1.587356014675228e-16	-0.0	-0.0	-0.0	0.0	0.0	-4.881565007555768e-32	0.0	-0.0	0.0	0.0	0.0	0.0	0.0	-0.0	-0.0	0.0	0.0	-0.0	0.0	4.2770737384728945e-17	-0.0	0.0
cg10483333	0.0	4.482164234210293e-33	-0.0	0.0	0.0	-0.0	-0.0	-0.0	-0.0	0.0	0.0	0.0	0.0	0.0	6.608980514321776e-16	0.0	0.0	0.0	-0.0	0.0	0.0	0.0	0.0	0.0	0.0	-0.0	-0.0	-0.0	0.0	0.0	-1.0760821536730314e-30	-0.0	0.0	0.0	0.0	-0.0	-0.0	-0.0	-0.0	-0.0	0.0	7.627445324305886e-35	-6.583178718996368e-33	0.0	7.231612999882246e-17	-0.0	0.0	-0.0	-0.0	-0.0	2.5786867152413326e-30	0.0	-0.0	0.0	0.0	-0.0	0.0	0.0	-0.0	0.0	0.0	-0.0	-0.0	0.0	1.7205775723290135e-16	-0.0	0.0
cg10483446	-0.0	4.4821642342102924e-33	-0.0	-0.0	-0.0	-0.0	0.0	-0.0	0.0	0.0	-0.0	-0.0	-0.0	-0.0	2.995540029027255e-16	-0.0	0.0	0.0	-0.0	0.0	-0.0	0.0	-0.0	-0.0	0.0	-0.0	0.0	-0.0	-0.0	-0.0	-7.415982387552507e-31	0.0	-0.0	0.0	0.0	-0.0	-0.0	0.0	0.0	0.0	-0.0	-1.384381326361518e-32	9.804734262335019e-34	-0.0	4.78603536455463e-17	0.0	-0.0	0.0	0.0	0.0	6.980637960804746e-31	-0.0	0.0	-0.0	-0.0	0.0	-0.0	-0.0	-0.0	0.0	-0.0	0.0	-0.0	-0.0	-8.410081454889916e-17	0.0	-0.0
cg10483475	0.0	-6.050921716183897e-32	0.0	-0.0	-0.0	0.0	-0.0	-0.0	-0.0	-0.00013622139275207192	-0.0	-0.0	-0.0	-0.0	4.0316550282167275e-16	0.0	0.0	0.0	-0.0	0.0	-0.0	0.0	0.0	-0.0	0.0	0.0	0.0	0.0	-0.0	0.0	-2.349759343165773e-31	-0.0	0.0	-0.0	-0.0	-0.0	0.0	-0.0	0.0	-0.0	-0.0	1.4606557796045766e-32	2.3111159332646837e-33	0.0	-1.2998468299083104e-16	-0.0	0.0	0.0	-0.0	-0.0	9.763130015111531e-32	-0.0	0.0	0.0	0.0	0.0	0.0	-0.0	-0.0	-0.0	0.0	-0.0	0.0	0.0	1.2455192300879913e-16	-0.0	-0.0
cg10483687	-0.0	-4.790313025312253e-32	0.0	0.0	-0.0	-0.0	-0.0	-0.0	0.0	-0.0	-0.0	-0.0	-0.0	0.0	-3.1862506986247704e-17	-0.0	-0.0	0.0	-0.0	0.0	-0.0	-0.0	-0.0	-0.0	0.0	0.0	0.0	-0.0	-0.0	-0.0	2.2526083705473558e-30	-0.0	-0.0	-0.0	0.0	-0.0	-0.0	0.0	0.0	0.0	-0.0	6.368916845795419e-33	-8.404057939144301e-34	-0.0	-2.04773286199894e-16	0.0	-0.0	0.0	-0.0	-0.0	-6.73655971042696e-31	-0.0	0.05879314702071745	0.0	-0.0	0.0	0.0	-0.0	0.0	-0.0	-0.0	0.0	0.0	-0.0	3.500336971161041e-17	-0.0	-0.0
cg10483776	-0.0	6.723246351315441e-33	-0.0	0.0	-0.0	0.0	0.0	-0.0	-0.0	-0.0	-0.0	-0.0	-0.0	-0.0	-5.930099714391801e-15	0.0	-0.0	0.0	0.0	-0.0	0.0	-0.0	0.0	0.0	-0.0	0.0	0.0	0.0	0.0	0.0	4.2341656234978e-31	0.0	0.0	-0.0	0.0	0.0	-0.0	0.0	0.0	0.0	-0.0	-3.3617965266878177e-32	2.2410821171051483e-33	-0.0	1.4086171499657323e-16	0.0	0.0	0.0	-0.0	-0.0	-1.0751646929141579e-30	-0.0	0.0	0.0	-0.0	0.0	-0.0	-0.0	-0.0	0.0	-0.0	0.0	-0.0	0.0	-3.023767398940452e-15	-0.0	0.0
cg10483991	1.9561632001251897e-06	-6.050921716183896e-32	0.0	-0.0	-0.0	0.0	0.0	-0.0	-0.0	-0.0	-0.0	-0.0	-0.0	-0.0	-2.149317797472175e-15	0.0	-0.0	0.0	-0.0	0.0	0.0	0.0	-0.0	-0.0	0.0	-0.0	-0.0	-0.0	-0.0	0.0	-1.6146320754101087e-30	-0.0	0.0	0.0	0.0	-0.0	-0.0	0.0	0.0	-0.0	0.0	2.3912041091698948e-32	-7.003381615953583e-35	-0.0	1.2978479976069193e-16	0.0	0.0	-0.0	0.0	0.0	1.1398454292642716e-30	-0.0	-0.0	-0.0	-0.0	0.0	0.0	-0.0	-0.0	0.0	0.0	-0.0	-0.0	0.0	-3.785451324869157e-16	-0.0	0.0
cg10484246	-0.0	7.843787409868022e-33	0.0	0.0	0.0	-0.0	-0.0	-0.0	-0.0	0.0	0.0	0.0	0.0	0.0	7.18838707346061e-16	0.0	-0.0	0.0	-0.0	-0.0	-0.0	-0.0	0.0	0.0	-0.0	0.0	-0.0	0.0	0.0	-0.0	3.389099054679434e-32	-0.0	0.0	-0.0	-0.0	0.0	0.0	-0.0	-0.0	-0.0	-0.0	8.046954817142708e-33	-2.801352646381435e-34	0.0	4.7626539156411996e-17	-0.0	-0.0	0.0	-0.0	-0.0	8.738001363524825e-31	0.0	-0.0	0.0	0.0	-0.0	0.0	0.0	0.0	0.0	0.0	0.0	-0.0	0.0	3.8902674206565395e-16	-0.0	0.0
cg10484773	-0.0	8.964328468420592e-33	-0.0	-0.0	0.0	-0.0	-0.0	-0.0	-0.0	-0.0	0.0	0.0	0.0	0.0	1.3122758458695194e-15	0.0	0.0	0.0	-0.0	0.0	0.0	-0.0	0.0	0.0	-0.0	-0.0	-0.0	-0.0	0.0	0.0	-6.8286985655277444e-31	-0.0	-0.0	-0.0	0.0	-0.0	0.0	-0.0	0.0	-0.0	0.0	8.161366497007296e-33	9.804734262335017e-34	0.0	-3.18698283021398e-17	0.0	-0.0	0.0	-0.0	-0.0	8.713593538487041e-31	0.0	-0.0	0.0	0.0	0.0	0.0	0.0	0.0	0.0	-0.0	0.0	0.0	0.0	2.0411832303078102e-17	-0.0	0.0
cg10484793	0.0	5.154488869341838e-32	0.0	-0.0	-0.0	0.0	-0.0	-0.0	0.0	0.0	0.0	-0.0	-0.0	-0.0	2.568423747841921e-15	-0.0	0.0	-0.0	-0.0	0.0	0.0	0.0	-0.0	-0.0	0.0	0.0	-0.0	-0.0	-0.0	-0.0	1.2119773450879328e-30	0.0	-0.0	0.0	0.0	0.0	0.0	0.0	0.0	0.0	-0.0	1.1784403026052588e-32	-4.202028969572151e-34	0.0	6.652072471461208e-17	-0.0	-0.0	0.0	0.0	0.0	1.3229041170476134e-30	-0.0	-0.0	-0.0	0.0	-0.0	0.0	-0.0	0.0	0.0	0.0	0.0	-0.0	-0.0	1.0082823971718404e-15	0.0	0.0
cg10484897	-0.0	-6.162975822039154e-32	-0.0	0.0	0.0	-0.0	-0.0	-0.0	0.0	0.0	0.0	0.0	0.0	0.0	-4.771190156335291e-16	0.0	0.0	-0.0	-0.0	-0.0	0.0	-0.0	-0.0	-0.0	-0.0	-0.0	0.0	0.0	0.0	-0.0	-1.0433048613991632e-30	0.0	-0.0	-0.0	-0.0	-0.0	0.0	-0.0	-0.0	-0.0	0.0	2.764948930060883e-32	-9.804734262335019e-34	0.0	-8.78519273250937e-17	-0.0	0.0	-0.0	-0.0	-0.0	3.954067656120172e-31	0.0	-0.0	0.0	-0.0	-0.0	0.0	0.0	-0.0	-0.0	0.0	0.0	-0.0	0.0	-9.617212978036706e-16	-0.0	-0.0
cg10485099	-0.0	-4.2580560224997797e-32	0.0	0.0	0.0	-0.0	0.0	0.0	-0.0	0.001086928765251772	0.0	-0.0	-0.0	0.0	1.6812082291444017e-15	-0.0	-0.0	0.0	-0.0	-0.0	0.0	0.0	-0.0	0.0	-0.0	0.0	0.0	0.0	-0.0	-0.0	-7.818545909826468e-31	0.0	0.0	-0.0	0.0	-0.0	-0.0	0.0	0.0	0.0	0.0	-7.017249698361413e-33	2.3811497494242195e-33	0.0	2.1279327439462341e-16	-0.0	-0.0	-0.0	0.0	0.0	-4.6374867571779776e-31	-0.0	-0.04621647215824005	-0.0	0.0	-0.0	-0.0	-0.0	-0.0	-0.0	0.0	-0.0	-0.0	0.0	-2.9614293110322526e-16	-0.0	-0.0
cg10485145	-0.0	1.120541058552574e-33	-0.0	-0.0	0.0	-0.0	0.0	0.0	-0.0	0.00019838011199378394	0.0	0.0	0.0	0.0	1.710630340242114e-15	0.0	-0.0	0.0	-0.0	0.0	-0.0	-0.0	-0.0	-3.5904026499415455e-05	0.0	0.0	0.0	-0.0	-0.0	-0.0	5.664499836433047e-33	0.0	-0.0	0.0	0.0	0.0	-0.0	0.0	0.0	0.0	-0.0	1.330035778425838e-32	-1.9609468524670044e-33	-0.0	-1.7181898544460401e-16	0.0	0.0	-0.0	-0.0	-0.0	-6.638928410275841e-31	-0.0	0.0	0.0	-0.0	-0.0	0.0	0.0	0.0	-0.0	-0.0	-0.0	0.0	0.0	6.121910687463356e-16	0.0	-0.0
cg10485150	-0.0	5.994894663256273e-32	0.0	0.0	0.0	-0.0	-0.0	-0.0	0.0	0.0	-0.0	-0.0	0.0	0.0	1.549969353859369e-15	0.0	-0.0	0.0	-0.0	0.0	-0.0	-0.0	0.0	-0.0	-0.0	0.0	0.0	-0.0	0.0	-0.0	1.189938600385336e-30	0.0	-0.0	0.0	0.0	0.0	-0.0	-0.0	-0.0	0.0	-0.0	-6.79796064528762e-33	-5.60270529276287e-34	-0.0	4.8996464538886947e-17	0.0	-0.0	0.0	-0.0	-0.0	3.9296598310823913e-31	0.0	-0.0	0.0	0.0	-0.0	0.0	0.0	0.0	-0.0	0.0	0.0	0.0	0.0	5.001842275754342e-16	-0.0	-0.0
cg10485201	0.0	2.3531362229604038e-32	0.0	0.0	0.0	0.0	-0.0	-0.0	-0.0	0.0	-0.0	-0.0	-0.0	-0.0	3.75676241421359e-15	0.0	0.0	-0.0	-0.0	0.0	-0.0	0.0	0.0	0.0	0.0	0.0	-0.0	-0.0	0.0	0.0	5.7912310192142595e-31	-0.0006177863539702746	0.0	0.0	0.0	0.0	0.0	-0.0	-0.0	-0.0	-0.0	-1.1727197186120301e-32	4.20202896957215e-34	0.0	1.1152493933103132e-16	-0.0	0.0	0.0	-0.0	-0.0	7.810504012089226e-32	0.0	-0.024463573488421517	0.0	0.0	0.0	0.0	0.0	0.0	0.0	0.0	0.0	-0.0	-0.0	9.940480961028035e-16	0.0	-0.0
cg10485290	-0.0	2.241082117105148e-32	-0.0	-0.0	-0.0	0.0	0.0	0.0	0.0	-8.775992677981707e-05	-0.0	-0.0	-0.0	0.0	-1.300907900939139e-15	-0.0	-0.0	-0.0	0.0	-0.0	-0.0	0.0	-0.0	-0.0	0.0	-0.0	-0.0	-0.0	0.0	0.0	6.153759008745978e-31	0.0	-0.0	-0.0	-0.0	-0.0	0.0	0.0	0.0	-0.0	0.0	2.0937337415219657e-32	8.754227019941982e-34	0.0	-2.3078781791508776e-16	-0.0	-0.0	0.0	0.0	0.0	-5.198866733046889e-31	0.0	0.0	-0.0	0.0	-0.0	-0.0	0.0	0.0	-0.0	0.0	0.0	-0.0	-0.0	-8.182656641306497e-16	0.0	0.0
cg10485296	-0.0	1.9049197995393753e-32	-0.0	-0.0	-0.0	0.0	0.0	0.0	-0.0	0.0	0.0	0.0	0.0	0.0	-5.960972444275922e-16	-0.0	-0.0	-0.0	0.0	-0.0	0.0	-0.0	-0.0	-0.0	0.0	-0.0	-0.0	0.0	0.0	-0.0	-7.845332273459773e-31	0.0	0.0	-0.0	-0.0	0.0	0.0	0.0	0.0	0.0	-0.0	-1.2108569452335592e-32	4.902367131167514e-34	0.0	-1.3772288963537161e-17	-0.0	-0.0	0.0	0.0	0.0	-6.834191010578072e-31	0.0	0.0	-0.0	-0.0	-0.0	-0.0	-0.0	0.0	-0.0	-0.0	-0.0	0.0	-0.0	-9.526463629127508e-16	-0.0	-0.0
cg10485411	-0.0	-6.275029927894411e-32	-0.0	-0.0	-0.0	0.0	-0.0	-0.0	0.0	0.0	-0.0	-0.0	-0.0	-0.0	1.5741407929294662e-15	-0.0	0.0	0.0	-0.0	-0.0	-0.0	-0.0	-0.0	-0.0	0.0	0.0	0.0	-0.0	-0.0	0.0	-7.836115460166593e-31	-0.0	-0.0	0.0	0.0	0.0	-0.0	0.0	0.0	-0.0	0.0	-1.6446678980534564e-33	-4.482164234210294e-33	0.0	1.0097291563425049e-16	0.0	0.0	0.0	0.0	0.0	2.6848607541556705e-32	-0.0	0.0	-0.0	-0.0	0.0	0.0	-0.0	-0.0	0.0	0.0	-0.0	0.0	-0.0	1.508018531966277e-16	-0.0	-0.0
cg10485603	-0.0	-7.115435721808842e-32	0.0	0.0	0.0	-0.0	-0.0	-0.0	0.0	0.00033182393568864774	-0.0	0.0	0.0	0.0	3.4489520249523875e-16	-0.0	-0.0	0.0	0.0	0.0	0.0	0.0	-0.0	0.0	-0.0	0.0	0.0	0.0	0.0	-0.0	-2.734417285448298e-31	0.0	0.0	-0.0	0.0	0.0	0.0	-0.0	-0.0	0.0	-0.0	-2.2310277573594712e-32	-3.92189370493401e-33	-0.0	6.950611986606922e-17	0.0	0.0	0.0	-0.0	-0.0	-4.246961556573517e-31	0.0	0.0	0.0	-0.0	0.0	0.0	0.0	0.0	-0.0	-0.0	0.0	0.0	0.0	-1.9968612886579273e-16	-0.0	-0.0
cg10485618	-0.0	-4.482164234210293e-33	-0.0	-0.0	-0.0	-0.0	-0.0	-0.0	0.0	0.0	-0.0	0.0	0.0	-0.0	1.1493889213358197e-15	-0.0	-0.0	-0.0	-0.0	-0.0	-0.0	-0.0	0.0	0.0	-0.0	0.0	0.0	0.0	-0.0	-0.0	-1.5077170412092306e-31	0.0	0.0	0.0	-0.0	0.0	0.0	-0.0	-0.0	-0.0	0.0	-4.957839460798825e-34	-6.443111086677297e-33	0.0	-5.258214527946871e-18	-0.0	0.0	0.0	-0.0	-0.0	-8.054582262467015e-31	-0.0	-0.0	0.0	0.0	0.0	0.0	0.0	-0.0	-0.0	0.0	0.0	-0.0	-0.0	-2.8632783925078843e-16	-0.0	-0.0
cg10485624	0.0	-4.930380657631323e-32	-0.0	-0.0	0.0	0.0	-0.0	-0.0	0.0	0.0	0.0	0.0	0.0	0.0	7.755192536609473e-16	-0.0	0.0	0.0	-0.0	-0.0	-0.0	-0.0	-0.0	-0.0	0.0	-0.0	0.0	-0.0	-0.0	-0.0	1.478511264086468e-30	0.0	-0.0	0.0	0.0	0.0	-0.0	0.0	0.0	-0.0	0.0	-3.031909516411589e-33	5.8828405574010075e-33	0.0	-6.924258521455564e-17	-0.0	-0.0	0.0	0.0	0.0	1.44799422036623e-30	0.0	0.0	-0.0	0.0	0.0	0.0	0.0	0.0	0.0	0.0	-0.0	0.0	-0.0	6.344350090856845e-16	-0.0	0.0
cg10485636	0.0	5.266542975197096e-32	0.0	0.0	0.0	-0.0	-0.0	-0.0	-0.0	-0.0	0.0	0.0	0.0	0.0	8.179374310967318e-16	0.0	-0.0	-0.0	-0.0	-0.0	0.0	-0.0	0.0	0.0	-0.0	0.0	-0.0	-0.0	0.0	0.0	1.072606646993729e-31	-0.0	-0.0	-0.0	-0.0	0.0	0.0	-0.0	-0.0	-0.0	-0.0	6.445191299038472e-33	5.042434763486578e-33	0.0	9.328808057749393e-18	-0.0	0.0	0.0	-0.0	-0.0	3.758805055817939e-31	0.0	-0.0	0.0	0.0	-0.0	0.0	0.0	0.0	0.0	-0.0	0.0	0.0	0.0	4.441381134734186e-16	-0.0	0.0
cg10485675	-0.0	6.387084033749671e-32	0.0	0.0	0.0	0.0	-0.0	-0.0	-0.0	-0.0	0.0	0.0	0.0	0.0	1.6799190017411908e-16	0.0	-0.0	-0.0	-0.0	0.0	0.0	-0.0	0.0	-0.0	0.0	0.0	-0.0	0.0	0.0	-0.0	1.0455322579450153e-32	-0.0	-0.0	-0.0	-0.0	0.0	0.0	-0.0	-0.0	-0.0	-0.0	8.008817590521174e-34	1.0084869526973159e-32	0.0	1.6251061818705504e-17	-0.0	0.0	-0.0	-0.0	-0.0	4.369000681762412e-31	0.0	-0.0	0.0	0.0	-0.0	0.0	0.0	0.0	-0.0	0.0	0.0	0.0	0.0	3.519822539441787e-17	-0.0	-0.0
cg10485986	3.2027202001543216e-06	2.2410821171051472e-33	0.0	-0.0	-0.0	-0.0	0.0	0.0	0.0	0.0	0.0	0.0	0.0	0.0	5.044729548343867e-15	0.0	0.0	-0.0	0.0	0.0	-0.0	-0.0	-0.0	-0.0	-0.0	0.0	0.0	0.0	0.0	0.0	-2.601349543528024e-31	0.0	0.0	0.0	0.0	0.0	-0.0	-0.0	-0.0	-0.0	-0.0	5.034113914041882e-33	-3.571724624136327e-33	0.0	4.493440184731819e-17	-0.0	-0.0	0.0	0.0	0.0	-3.124201604835691e-31	0.0	0.0	0.0	0.0	0.0	0.0	0.0	-0.0	-0.0	0.0	0.0	-0.0	0.0	2.103418508527783e-15	0.0	0.0
cg10485987	0.0	-2.0169739053946326e-32	0.0	-0.0	-0.0	-0.0	-0.0	-0.0	-0.0	-2.224985871226945e-05	0.0	-0.0	-0.0	-0.0	8.492926163447985e-16	0.0	0.0	-0.0	-0.0	0.0	-0.0	-0.0	0.0	0.0	0.0	-0.0	0.0	-0.0	-0.0	-0.0	4.466506125263361e-31	0.0	0.0	-0.0	0.0	0.0	-0.0	-0.0	0.0	-0.0	-0.0	2.3454394372240603e-32	-3.6417584402958643e-33	0.0	-5.18642679812602e-17	-0.0	-0.0	0.0	0.0	0.0	-1.4449432422365068e-30	0.0	-0.0	-0.0	-0.0	-0.0	0.0	0.0	-0.0	0.0	0.0	0.0	-0.0	0.0	-6.991592104236652e-16	0.0	0.0
cg10486013	0.0	-5.154488869341837e-32	0.0	-0.0	0.0	-0.0	0.0	0.0	0.0	0.0	0.0	0.0	0.0	0.0	-7.505882284743149e-16	0.0	0.0	0.0	0.0	0.0	0.0	0.0	-0.0	-0.0	-0.0	-0.0	-0.0	-0.0	-0.0	-0.0	-1.1477812804162217e-30	0.00045616939833920415	0.0	0.0	0.0	0.0	0.0	-0.0	-0.0	0.0	0.0	1.5140478968747174e-32	-4.482164234210296e-33	0.0	-2.678738791098077e-16	-0.0	0.0	0.0	-0.0	-0.0	9.12852656412928e-31	0.0	0.0	-0.0	0.0	-0.0	-0.0	0.0	0.0	-0.0	-0.0	0.0	0.0	0.0	3.814437828656184e-16	0.0	0.0
cg10486121	0.0	-9.020355521348218e-32	-0.0	0.0	-0.0	0.0	-0.0	-0.0	-0.0	-0.0	-0.0	-0.0	-0.0	-0.0	1.83427336263971e-15	-0.0	-0.0	0.0	-0.0	0.0	-0.0	0.0	0.0	0.0	0.0	-0.0	0.0	-0.0	-0.0	0.0	1.677604032066319e-30	-0.0	-0.0	-0.0	0.0	-0.0	0.0	-0.0	-0.0	0.0	0.0	-2.922264989874692e-32	-5.602705292762866e-34	-0.0	-2.8999525763727767e-16	0.0	0.0	0.0	0.0	0.0	-1.122759951737826e-30	0.0	0.004340183562866591	-0.0	-0.0	-0.0	0.0	0.0	0.0	-0.0	-0.0	0.0	0.0	-0.0	-5.407869981662111e-16	-0.0	-0.0
cg10486455	-4.379475291630388e-06	-3.585731387368235e-32	-0.0	-0.0	0.0	0.0	0.0	0.0	0.0	-0.0	0.0	-0.0	-0.0	0.0	-5.093272046955479e-16	-0.0	-0.0	-0.0	0.0	-0.0	-0.0	0.0	0.0	0.0	-0.0	-0.0	0.0	0.0	0.0	0.0	1.395675154614021e-30	0.0	0.0	-0.0	-0.0	-0.0	-0.0	0.0	-0.0	0.0	0.0	-1.5750674594691649e-32	-9.804734262335019e-34	-0.0	-6.374683686703603e-17	-0.0	0.0	-0.0	0.0	0.0	1.1715756018133839e-30	0.0	0.0	-0.0	0.0	0.0	-0.0	0.0	-0.0	0.0	-0.0	-0.0	-0.0	-0.0	-1.1415608889018297e-15	-0.0	0.0
cg10486974	-0.0	-5.378597081052355e-32	-0.0	-0.0	0.0	0.0	-0.0	-0.0	-0.0	0.0	0.0	0.0	0.0	-0.0	-9.903017216190187e-16	0.0	0.0	-0.0	-0.0	0.0	0.0	-0.0	0.0	0.0	0.0	0.0	-0.0	-0.0	-0.0	-0.0	-6.168928347290999e-31	0.0	-0.0	-0.0	-0.0	-0.0	0.0	0.0	0.0	-0.0	-0.0	5.339211727014119e-33	-3.921893704934009e-33	-0.0	2.6735187015553278e-17	-0.0	-0.0	0.0	0.0	0.0	5.076827607857997e-31	-0.0	0.0	0.0	0.0	-0.0	0.0	-0.0	0.0	0.0	0.0	0.0	0.0	0.0	5.73596434411765e-17	-0.0	0.0
cg10486986	0.0	7.843787409868018e-32	0.0	-0.0	0.0	-0.0	-0.0	-0.0	-0.0	-0.0	0.0	0.0	0.0	0.0	-6.579312037262899e-16	0.0	-0.0	0.0	-0.0	0.0	-0.0	-0.0	0.0	0.0	0.0	-0.0	0.0	0.0	-0.0	-0.0	2.2012822415209644e-31	0.0	-0.0	0.0	0.0	0.0	0.0	-0.0	0.0	-0.0	0.0	2.2367483413526995e-32	-2.801352646381434e-34	-0.0	3.57691077837434e-17	0.0	-0.0	-0.0	-0.0	-0.0	-9.079710914053726e-31	0.0	0.0	0.0	-0.0	-0.0	-0.0	0.0	-0.0	0.0	0.0	-0.0	-0.0	0.0	-2.1782083294363156e-16	0.0	0.0
cg10486998	-0.0	-5.602705292762868e-33	-0.0	0.0	0.0	0.0	0.0	0.0	-0.0	0.0	-0.0	0.0	0.0	-0.0	-1.1126542384653923e-15	-0.0	-0.0	0.0	0.0	-0.0	-0.0	-0.0	-0.0	0.0	-0.0	-0.0	-0.0	-0.0	-0.0	0.0	1.80765230754836e-30	0.0	-0.0	0.0	-0.0	0.0	-0.0	0.0	0.0	-0.0	-0.0	-1.2013226385781764e-32	-7.003381615953585e-35	-0.0	-1.1279643815301043e-16	0.0	-0.0	0.0	-0.0	-0.0	6.05314060936915e-31	-0.0	-0.0	0.0	0.0	-0.0	-0.0	-0.0	0.0	-0.0	-0.0	0.0	0.0	0.0	2.5433710501961797e-16	0.0	-0.0
cg10487150	-0.0	8.502105281767651e-32	0.0	0.0	0.0	-0.0	-0.0	-0.0	-0.0	0.0	-0.0	0.0	-0.0	0.0	-3.4756496004235815e-16	-0.0	-0.0	-0.0	0.0	-0.0	0.0	-0.0	-0.0	-0.0	0.0	-0.0	0.0	0.0	-0.0	-0.0	1.622360757390327e-30	0.0	0.0	-0.0	0.0	-0.0	-0.0	-0.0	-0.0	0.0	-0.0	2.848850828628248e-32	-1.6808115878288603e-33	-0.0	-6.992328684306119e-17	0.0	-0.0	0.0	-0.0	-0.0	-7.4687944615603235e-31	0.0	-0.0	0.0	0.0	-0.0	0.0	-0.0	-0.0	-0.0	0.0	0.0	-0.0	0.0	1.011741025706905e-16	-0.0	0.0
cg10487201	-0.0	0.0	-0.0	-0.0	-0.0	0.0	0.0	-0.0	0.0	0.0	-0.0	-0.0	-0.0	-0.0	1.9478062072958771e-16	-0.0	0.0	-0.0	0.0	-0.0	-0.0	-0.0	-0.0	-0.0	0.0	-0.0	0.0	-0.0	-0.0	0.0	-9.266257656158232e-31	-0.0	-0.0	0.0	-0.0	-0.0	-0.0	0.0	0.0	-0.0	0.0	-3.7374482089098827e-33	-7.003381615953586e-34	-0.0	-1.780322903081255e-17	0.0	-0.0	0.0	0.0	0.0	-5.272090208160226e-31	-0.0	0.0	-0.0	-0.0	0.0	-0.0	-0.0	0.0	-0.0	-0.0	-0.0	-0.0	-0.0	6.703438393872846e-17	0.0	-0.0
cg10487251	0.0	-3.361623175657719e-32	-0.0	-0.0	-0.0	-0.0	-0.0	-0.0	0.0	-0.0	-0.0	-0.0	-0.0	-0.0	-1.6236768360098303e-16	0.0	0.0	-0.0	-0.0	0.0	-0.0	-0.0	-0.0	-0.0	0.0	-0.0	0.0	-0.0	-0.0	0.0	7.246575439054436e-31	0.0	-0.0	0.0	0.0	0.0	-0.0	0.0	0.0	-0.0	0.0	2.4684319930784925e-32	6.443111086677297e-33	0.0	9.369547454664847e-17	-0.0	-0.0	-0.0	0.0	0.0	8.103397912542574e-31	-0.0	-0.0	-0.0	-0.0	-0.0	-0.0	0.0	-0.0	0.0	0.0	-0.0	0.0	-0.0	1.2933122432394253e-16	-0.0	0.0
cg10487428	-0.0	4.033947810789265e-32	0.0	0.0	0.0	-0.0	-0.0	-0.0	-0.0	0.0	0.0	0.0	0.0	0.0	-9.857684567167787e-17	0.0	0.0	0.0	0.0	-0.0	-0.0	-0.0	0.0	-0.0	-0.0	0.0	-0.0	-0.0	0.0	-0.0	-1.8862880463793858e-30	-0.0	0.0	-0.0	-0.0	-0.0	0.0	-0.0	-0.0	-0.0	-0.0	9.953816148219186e-33	-5.3225700281247246e-33	0.0	-5.784396858550524e-19	-0.0	0.0	-0.0	-0.0	-0.0	-7.32234751133365e-33	0.0	-0.0	0.0	0.0	-0.0	0.0	0.0	0.0	0.0	0.0	0.0	0.0	0.0	-1.701636733439268e-16	-0.0	0.0
cg10487472	0.0	6.723246351315444e-33	0.0	0.0	-0.0	-0.0	-0.0	-0.0	-0.0	0.0	-0.0	-0.0	-0.0	-0.0	-1.1030007473085114e-15	-0.0	-0.0	0.0	0.0	0.0	-0.0	0.0	-0.0	0.0	0.0	0.0	0.0	0.0	-0.0	-0.0	1.6704129975282037e-30	-0.0	-0.0	0.0	0.0	-0.0	0.0	0.0	0.0	0.0	-0.0	2.4598511170886493e-33	7.28351688059173e-33	-0.0	-1.2938453021298704e-16	0.0	-0.0	0.0	0.0	0.0	8.201029212693689e-31	-0.0	0.0	-0.0	-0.0	-0.0	-0.0	-0.0	0.0	-0.0	-0.0	-0.0	0.0	-0.0	-1.0629490279040093e-16	0.0	-0.0
cg10487546	0.0	7.843787409868014e-33	0.0	0.0	0.0	-0.0	0.0	0.0	0.0	0.0	0.0	-0.0	-0.0	-0.0	2.889377177187902e-16	-0.0	0.0	0.0	-0.0	0.0	-0.0	0.0	-0.0	0.0	0.0	0.0	0.0	-0.0	-0.0	-0.0	8.507502703491613e-31	0.0	0.0	0.0	0.0	0.0	0.0	0.0	0.0	0.0	-0.0	-1.2165775292267878e-32	3.361623175657722e-33	-0.0	2.85198570430198e-17	-0.0	-0.0	0.0	0.0	0.0	1.0495364766244893e-31	-0.0	0.0	-0.0	-0.0	0.0	-0.0	-0.0	-0.0	0.0	0.0	-0.0	-0.0	-0.0	5.921726916775265e-17	0.0	0.0
cg10487659	-1.6436941178827208e-06	-1.7928656936841172e-32	-0.0	-0.0	-0.0	0.0	-0.0	-0.0	0.0	0.0	0.0	0.0	0.0	0.0	3.379524563906168e-16	0.0	-0.0	0.0	-0.0	0.0	0.0	-0.0	0.0	0.0	0.0	-0.0	-0.0	-0.0	-0.0	-0.0	-8.004226294295304e-31	0.0	-0.0	-0.0	-0.0	-0.0	-0.0	0.0	0.0	-0.0	-0.0	1.3767538810372128e-32	7.563652145229875e-33	0.0	-2.4823026661668355e-16	0.0	0.0	0.0	-0.0	-0.0	-3.9357617873418368e-31	0.0	-0.0	0.0	-0.0	0.0	0.0	-0.0	-0.0	0.0	-0.0	-0.0	-0.0	0.0	4.003543434238181e-16	-0.0	0.0
cg10487714	0.0	8.404057939144301e-33	0.0	0.0	0.0	0.0	-0.0	-0.0	0.0	0.0	0.0	0.0	0.0	0.0	1.4360875436014883e-15	0.0	0.0	-0.0	-0.0	-0.0	0.0	0.0	0.0	-0.0	-0.0	0.0	0.0	0.0	0.0	0.0	1.0546530627663902e-32	-0.0	0.0	-0.0	0.0	0.0	0.0	-0.0	-0.0	-0.0	-0.0	3.4323503959376477e-34	-3.921893704934006e-33	0.0	1.1316742561333545e-16	-0.0	0.0	-0.0	-0.0	-0.0	-9.079710914053724e-31	0.0	0.0	0.0	0.0	0.0	0.0	0.0	-0.0	-0.0	-0.0	-0.0	0.0	0.0	-1.5560222766844086e-16	-0.0	-0.0
cg10487724	0.0	-8.964328468420588e-33	-0.0	-0.0	-0.0	0.0	-0.0	-0.0	0.0	-0.00019821285458114976	-0.0	-0.0	-0.0	0.0	7.764178370204575e-16	-0.0	-0.0	-0.0	-0.0	0.0	0.0	-0.0	-0.0	-9.234491348066783e-05	0.0	0.0	-0.0	-0.0	0.0	0.0	-7.857333332435264e-32	-0.0	-0.0	0.0	0.0	0.0	0.0	0.0	0.0	-0.0	0.0	-1.038762710103908e-32	9.804734262335019e-34	0.0	-5.809891299745889e-18	-0.0	-0.0	-0.0	0.0	0.0	8.054582262467015e-31	0.0	0.0	-0.0	0.0	0.0	0.0	0.0	0.0	0.0	0.0	-0.0	0.0	0.0	7.606113070326448e-16	-0.0	0.0
cg10487998	-0.0	-7.843787409868017e-32	-0.0	-0.0	-0.0	-0.0	0.0	-0.0	0.0	-0.0	-0.0	-0.0	-0.0	-0.0	4.1861912173592535e-16	-0.0	0.0	-0.0	0.0	-0.0	-0.0	0.0	-0.0	-0.0	-0.0	-0.0	0.0	0.0	-0.0	0.0	6.381683120808554e-32	-0.0	-0.0	0.0	0.0	0.0	-0.0	0.0	0.0	-0.0	-0.0	-6.292642392552353e-33	0.0	-0.0	-5.3136821880467935e-19	0.0	0.0	0.0	0.0	0.0	2.2455199034756527e-31	-0.0	0.0	-0.0	0.0	0.0	-0.0	-0.0	-0.0	-0.0	-0.0	-0.0	-0.0	-0.0	7.34063031743498e-17	0.0	0.0
cg10488031	0.0	3.137514963947206e-32	0.0	0.0	-0.0	-0.0	0.0	-0.0	0.0	-0.0	0.0	0.0	0.0	0.0	-3.3817643895015467e-15	0.0	-0.0	0.0	-0.0	0.0	0.0	-0.0	-0.0	-0.0	-0.0	-0.0	-0.0	-0.0	0.0	0.0	1.146494766894049e-30	-0.0	0.0	-0.0	-0.0	-0.0	-0.0	0.0	0.0	0.0	-0.0	-2.1394984134678014e-32	1.7508454039883964e-33	0.0	8.99671499839461e-18	-0.0	-0.0	-0.0	0.0	0.0	7.371163161409208e-31	0.0	0.0	0.0	-0.0	-0.0	-0.0	0.0	0.0	0.0	-0.0	-0.0	-0.0	0.0	-1.7327515370165883e-15	-0.0	0.0
cg10488206	0.0	4.482164234210295e-33	0.0	0.0	0.0	-0.0	-0.0	-0.0	-0.0	-0.0	0.0	0.0	0.0	0.0	-6.594777314325621e-16	0.0	-0.0	-0.0	-0.0	0.0	0.0	-0.0	0.0	-0.0	-0.0	0.0	-0.0	-0.0	0.0	-0.0	-9.084081580910234e-31	-0.0	0.0	-0.0	0.0	0.0	0.0	-0.0	-0.0	0.0	-0.0	6.216367939309297e-33	-8.404057939144301e-34	0.0	-5.656923970062969e-17	-0.0	0.0	-0.0	-0.0	-0.0	-2.0502573031734214e-31	0.0	-0.0	0.0	-0.0	-0.0	0.0	0.0	-0.0	0.0	0.0	0.0	0.0	0.0	-1.3847853778649202e-16	-0.0	0.0
cg10488267	-0.0	1.5687574819736022e-32	-0.0	-0.0	-0.0	-0.0	0.0	0.0	0.0	0.0	-0.0	0.0	0.0	-0.0	-5.214445320350806e-16	0.0	-0.0	-0.0	-0.0	0.0	0.0	-0.0	-0.0	-0.0	-0.0	-0.0	0.0	-0.0	0.0	0.0	1.1820083006143296e-30	0.0	-0.0	0.0	0.0	0.0	0.0	0.0	-0.0	-0.0	-0.0	-2.1986111147311718e-32	-7.003381615953586e-34	0.0	1.4023822424178265e-16	0.0	0.0	0.0	-0.0	-0.0	2.758084229269009e-31	0.0	0.0	0.0	-0.0	0.0	0.0	0.0	-0.0	0.0	-0.0	-0.0	0.0	0.0	-2.420180099265013e-16	-0.0	0.0
cg10488451	-9.548946630234522e-07	8.628166150854818e-32	0.0	0.0	0.0	0.0	-0.0	-0.0	-0.0	0.0	-0.0	0.0	0.0	0.0	-3.939990471414798e-15	0.0	-0.0	0.0	-0.0	-0.0	0.0	0.0	0.0	-0.0	-0.0	0.0	0.0	-0.0	0.0	0.0	1.2331688150268596e-30	0.0	0.0	-0.0	0.0	0.0	-0.0	-0.0	-0.0	-0.0	-0.0	1.321454902435994e-32	-9.804734262335015e-34	0.0	-2.1943269579855004e-17	0.0	0.0	-0.0	-0.0	-0.0	-5.882285834104699e-31	0.0	-0.0	0.0	-0.0	0.0	0.0	0.0	-0.0	-0.0	0.0	0.0	0.0	0.0	-1.7743303676672136e-15	-0.0	-0.0
cg10488532	0.0	-2.2410821171051476e-32	-0.0	0.0	0.0	0.0	0.0	0.0	0.0	-0.0	-0.0	-0.0	-0.0	-0.0	-8.710620565493508e-16	-0.0	0.0	-0.0	0.0	-0.0	0.0	0.0	-0.0	0.0	-0.0	0.0	0.0	0.0	-0.0	0.0	2.7493946070497137e-31	0.0	0.0	0.0	0.0	0.0	0.0	0.0	0.0	0.0	0.0	-9.133865775856298e-33	4.202028969572151e-33	0.0	1.9291567847810112e-16	-0.0	-0.0	-0.0	0.0	0.0	-2.5628216289667786e-31	-0.0	-0.0	-0.0	0.0	0.0	-0.0	0.0	0.0	0.0	0.0	-0.0	0.0	-0.0	-1.2497074739148622e-16	-0.0	-0.0
cg10488755	-3.790908062379379e-06	4.0059342843254506e-32	0.0	0.0	0.0	0.0	-0.0	-0.0	0.0	0.0	-0.0	-0.0	-0.0	-0.0	1.7111428403798885e-15	-0.0	0.0	0.0	-0.0	-0.0	0.0	0.0	0.0	0.0	-0.0	0.0	0.0	-0.0	0.0	0.0	-1.0057895510417698e-30	0.0	0.0	0.0	0.0	0.0	0.0	-0.0	0.0	0.0	-0.0	-1.2027527845764845e-32	1.260608690871645e-33	0.0	3.8643382908312456e-17	0.0	-0.0	0.0	0.0	0.0	-8.20102921269369e-31	0.0	-0.0	-0.0	0.0	0.0	0.0	0.0	0.0	-0.0	0.0	0.0	-0.0	-0.0	-7.772152843116268e-16	-0.0	0.0
cg10488920	0.0	-4.482164234210296e-33	0.0	0.0	0.0	0.0	-0.0	-0.0	-0.0	-0.0	0.0	0.0	0.0	0.0	3.976687747456629e-16	0.0	-0.0	-0.0	-0.0	-0.0	0.0	-0.0	0.0	0.0	-0.0	0.0	-0.0	-0.0	0.0	0.0	-9.696951660670752e-31	-0.0	-0.0	-0.0	-0.0	-0.0	0.0	-0.0	-0.0	-0.0	-0.0	-4.042546021882117e-33	5.602705292762868e-34	0.0	1.1148557484230702e-17	-0.0	0.0	-0.0	-0.0	-0.0	4.9059728325935445e-31	0.0	-0.0	0.0	0.0	-0.0	0.0	0.0	0.0	0.0	0.0	0.0	0.0	0.0	3.059118615894776e-16	-0.0	-0.0
cg10488946	0.0	-4.033947810789265e-32	0.0	0.0	-0.0	0.0	0.0	0.0	-0.0	-0.0007836226101244356	-0.0	-0.0	-0.0	-0.0	3.789041634229666e-15	-0.0	0.0	-0.0	0.0	0.0	0.0	0.0	0.0	-0.0	0.0	0.0	0.0	0.0	-0.0	0.0	1.583294910213299e-30	0.0	-0.0	0.0	0.0	0.0	0.0	-0.0	0.0	0.0	-0.0	-1.2632956318381622e-32	-7.353550696751264e-33	-0.0	1.194078441026557e-16	-0.0	0.0	0.0	0.0	0.0	2.0746651282112e-31	0.0	-0.0	-0.0	0.0	-0.0	-0.0	0.0	-0.0	-0.0	0.0	0.0	-0.0	-0.0	1.603452888573314e-15	0.0	0.0
cg10489068	-0.0	-3.3616231756577205e-33	0.0	0.0	0.0	-0.0	-0.0	-0.0	-0.0	0.0	0.0	0.0	0.0	0.0	1.3111201862090953e-17	0.0	-0.0	0.0	0.0	-0.0	-0.0	-0.0	0.0	0.0	-0.0	0.0	-0.0	-0.0	0.0	-0.0	1.5294149558369222e-31	-0.0	0.0	-0.0	0.0	-0.0	-0.0	-0.0	-0.0	-0.0	-0.0	-1.1498373826391126e-32	-4.342096601891223e-33	0.0	4.064166384507529e-17	-0.0	0.0	-0.0	-0.0	-0.0	-2.233315990956764e-31	0.0	0.0	0.0	0.0	0.0	0.0	0.0	0.0	0.0	0.0	-0.0	0.0	0.0	6.46262867497205e-17	-0.0	-0.0
cg10489069	0.0	-3.361623175657721e-33	0.0	0.0	0.0	-0.0	-0.0	-0.0	-0.0	0.0	0.0	0.0	0.0	0.0	1.178776173470082e-17	0.0	-0.0	-0.0	0.0	-0.0	0.0	0.0	0.0	0.0	-0.0	0.0	-0.0	0.0	0.0	0.0	-5.21782042136517e-32	0.0	0.0	-0.0	0.0	0.0	0.0	-0.0	-0.0	-0.0	0.0	-8.962248256059413e-33	-8.404057939144301e-34	0.0	5.4063393537255865e-17	-0.0	0.0	-0.0	-0.0	-0.0	8.591554413298145e-31	0.0	0.0	0.0	0.0	-0.0	0.0	0.0	-0.0	-0.0	0.0	-0.0	0.0	0.0	2.489552636148283e-16	-0.0	0.0
cg10489124	0.0	1.9049197995393748e-32	-0.0	-0.0	-0.0	-0.0	-0.0	-0.0	0.0	-0.0	-0.0	-0.0	-0.0	-0.0	2.3084966997222627e-15	-0.0	-0.0	-0.0	-0.0	-0.0	-0.0	-0.0	0.0	0.0	-0.0	0.0	-0.0	0.0	0.0	0.0	-2.944003779396321e-31	-0.0	0.0	-0.0	-0.0	0.0	0.0	0.0	0.0	-0.0	-0.0	-1.5312096488544065e-32	-5.60270529276287e-34	-0.0	1.070420198263615e-16	0.0	0.0	0.0	-0.0	-0.0	1.3766013321307257e-30	-0.0	0.0	0.0	0.0	0.0	-0.0	0.0	-0.0	-0.0	-0.0	0.0	0.0	0.0	-9.973678284895073e-17	0.0	0.0
cg10489702	1.9084535289126534e-06	1.344649270263088e-32	-0.0	0.0	0.0	0.0	-0.0	0.0	0.0	0.0	0.0	-0.0	0.0	-0.0	-3.860463117679739e-16	0.0	-0.0	0.0	0.0	0.0	0.0	0.0	-0.0	-0.0	-0.0	0.0	0.0	0.0	0.0	-0.0	4.740898337679049e-31	-0.0	0.0	0.0	0.0	0.0	0.0	0.0	0.0	0.0	0.0	3.899531422051384e-33	4.6922656826889025e-33	-0.0	1.5046799206676447e-16	0.0	-0.0	-0.0	-0.0	-0.0	-1.4839957622969535e-30	-0.0	0.0	-0.0	-0.0	0.0	-0.0	-0.0	0.0	0.0	-0.0	-0.0	-0.0	0.0	1.1194317284174127e-16	0.0	-0.0
cg10489928	-0.0	-3.809839599078751e-32	-0.0	-0.0	-0.0	-0.0	0.0	0.0	-0.0	0.0	-0.0	-0.0	-0.0	-0.0	-2.4763492382862753e-15	-0.0	-0.0	-0.0	-0.0	-0.0	-0.0	-0.0	-0.0	-0.0	0.0	0.0	0.0	-0.0	-0.0	-0.0	-7.79574389777303e-31	-0.0	-0.0	0.0	0.0	0.0	-0.0	0.0	0.0	0.0	0.0	9.877541694976123e-33	8.404057939144301e-33	0.0	-8.011944854045978e-18	-0.0	-0.0	-0.0	0.0	0.0	1.4425024597327292e-30	-0.0	-0.0	-0.0	-0.0	-0.0	-0.0	-0.0	0.0	-0.0	-0.0	-0.0	-0.0	-0.0	-9.952903335701259e-16	0.0	-0.0
cg10490045	0.0	8.964328468420588e-33	0.0	0.0	-0.0	0.0	-0.0	-0.0	0.0	0.0	0.0	-0.0	-0.0	-0.0	5.949474532066368e-15	0.0	0.0	0.0	0.0	0.0	-0.0	0.0	0.0	0.0	0.0	-0.0	0.0	0.0	-0.0	-0.0	4.7125758384968835e-31	0.0	0.0	0.0	0.0	0.0	0.0	0.0	-0.0	-0.0	-0.0	6.826563565253767e-33	7.213483064432194e-33	-0.0	2.7870900736666666e-16	0.0	0.0	0.0	0.0	0.0	-7.554221849192548e-31	0.0	-0.0	-0.0	0.0	-0.0	0.0	0.0	-0.0	-0.0	0.0	0.0	0.0	-0.0	1.7845179836064307e-15	0.0	0.0
cg10490111	0.0	1.3446492702630896e-32	-0.0	-0.0	0.0	0.0	-0.0	-0.0	0.0	-0.0	0.0	0.0	0.0	-0.0	3.736295132931049e-15	0.0	-0.0	0.0	0.0	0.0	0.0	0.0	-0.0	-0.0	0.0	-0.0	0.0	-0.0	0.0	0.0	-9.186666633032752e-31	-0.026917620756201157	-0.0	0.0	-0.0	0.0	-0.0	-0.0	-0.0	-0.0	-0.0	-1.4463543196215036e-32	-1.6808115878288603e-33	0.0	5.670208517660437e-17	-0.0	0.0	-0.0	-0.0	-0.0	9.128526564129292e-31	-0.0	-0.0	0.0	-0.0	0.0	0.0	0.0	0.0	0.0	0.0	0.0	0.0	0.0	9.151238563696858e-16	0.0	0.0
cg10490202	-0.0	-3.137514963947206e-32	-0.0	0.0	0.0	-0.0	0.0	0.0	-0.0	0.0001884245130586289	0.0	0.0	0.0	-0.0	-1.7881937525030415e-15	0.0	0.0	-0.0	0.0	-0.0	-0.0	-0.0	0.0	-0.0	-0.0	-0.0	0.0	0.0	0.0	-0.0	2.1726717169233875e-31	-0.0	-0.0	-0.0	-0.0	-0.0	-0.0	-0.0	-0.0	0.0	-0.0020342786515475694	3.3942131693161175e-33	7.493618329070337e-33	-0.0	-3.2375405580586376e-16	0.0	0.0	0.0	-0.0	-0.0	-5.857878009066923e-31	-0.0	-0.00800750026824411	0.0	0.0	0.0	0.0	-0.0	0.0	-0.0	-0.0	-0.0	-0.0	0.0	-1.3319983261964453e-15	0.0	0.0
cg10490206	-0.0	0.0	-0.0	-0.0	-0.0	-0.0	0.0	0.0	0.0	-0.0	-0.0	0.0	0.0	-0.0	-5.380151267698626e-16	0.0	-0.0	0.0	-0.0	-0.0	0.0	0.0	0.0	-0.0	-0.0	0.0	-0.0	-0.0	0.0	-0.0	6.055062299731517e-31	0.0	-0.0	0.0	0.0	0.0	0.0	-0.0	-0.0	0.0	0.0	-3.398026891978271e-32	-5.602705292762868e-33	-0.0	-1.7613205564985703e-17	0.0	0.0	0.0	-0.0	-0.0	-5.296498033198007e-31	0.0	-0.0	0.0	-0.0	-0.0	0.0	0.0	-0.0	-0.0	0.0	-0.0	0.0	0.0	3.479266026433888e-16	-0.0	-0.0
cg10490366	-0.0	-1.7928656936841178e-32	-0.0	-0.0	-0.0	-0.0	-0.0	-0.0	-0.0	0.0	-0.0	0.0	0.0	-0.0	-3.249189004605841e-16	0.0	0.0	0.0	-0.0	-0.0	-0.0	-0.0	-0.0	-0.0	0.0	0.0	0.0	-0.0	-0.0	-0.0	-1.2760293970519384e-30	-0.0	0.0	0.0	0.0	0.0	-0.0	0.0	0.0	-0.0	0.0	6.10195625944471e-33	-7.703719777548946e-33	-0.0	-5.6298608539770564e-18	-0.0	0.0	-0.0	0.0	0.0	3.9052520060446125e-32	-0.0	-0.0	-0.0	-0.0	0.0	0.0	0.0	-0.0	0.0	0.0	-0.0	-0.0	-0.0	8.367957410219204e-17	0.0	-0.0
cg10490483	-0.0	4.258056022499781e-32	0.0	0.0	0.0	-0.0	-0.0	-0.0	-0.0	-0.0	0.0	0.0	0.0	0.0	-3.123168109696938e-17	0.0	-0.0	0.0	0.0	-0.0	-0.0	-0.0	0.0	0.0	-0.0	0.0	-0.0	0.0	0.0	-0.0	1.4191204234285454e-30	-0.0	0.0	-0.0	-0.0	-0.0	0.0	-0.0	-0.0	-0.0	-0.0	-3.203527036208471e-33	-1.680811587828861e-33	-0.0	5.5920894687072355e-18	-0.0	0.0	-0.0	-0.0	-0.0	-5.7358388838780255e-31	0.0	0.0	0.0	0.0	-0.0	0.0	0.0	0.0	0.0	0.0	0.0	0.0	0.0	2.020210191287787e-16	-0.0	-0.0
cg10490533	-0.0	-4.1460019166445224e-32	0.0	0.0	-0.0	-0.0	-0.0	-0.0	0.0	-0.0	0.0	-0.0	-0.0	-0.0	-7.956397710201625e-16	0.0	0.0	0.0	-0.0	-0.0	0.0	-0.0	-0.0	0.0	0.0	-0.0	-0.0	-0.0	0.0	0.0	9.558603452801257e-32	-0.0	0.0	-0.0	0.0	0.0	-0.0	0.0	-0.0	-0.0	0.0	2.1719150560960994e-32	3.7818260726149346e-33	0.0	1.540847649793463e-17	-0.0	0.0	-0.0	0.0	0.0	7.053861435918083e-31	0.0	0.0	-0.0	0.0	-0.0	0.0	0.0	-0.0	-0.0	-0.0	0.0	0.0	0.0	-5.954767612449546e-16	-0.0	-0.0
cg10490668	0.0	-4.258056022499778e-32	0.0	-0.0	-0.0	-0.0	0.0	0.0	-0.0	0.0	0.0	0.0	-0.0	-0.0	1.9023922443948373e-15	0.0	-0.0	-0.0	-0.0	0.0	-0.0	-0.0	0.0	0.0	-0.0	0.0	0.0	0.0	0.0	-0.0	3.4200137826003045e-31	0.0	-0.0	-0.0	-0.0	0.0	0.0	-0.0	0.0	-0.0	-0.0	2.582366957610311e-32	5.742772925081939e-33	-0.0	2.4284441188397607e-16	-0.0	0.0	-0.0	-0.0	-0.0	-1.0556384328839341e-30	-0.0	-0.0	0.0	-0.0	-0.0	0.0	-0.0	0.0	-0.0	-0.0	-0.0	0.0	0.0	1.4274873596465908e-15	0.0	-0.0
cg10490842	-0.0	3.6417584402958643e-33	-0.0	-0.0	0.0	0.0	-0.0	-0.0	-0.0	0.0	-0.0	0.0	0.0	-0.0	-3.222137788083355e-17	0.0	0.0	-0.0	-0.0	-0.0	-0.0	-0.0	-0.0	0.0	-0.0	-0.0	0.0	-0.0	0.0	-0.0	2.9367071355392193e-31	-0.0	-0.0	-0.0	-0.0	-0.0	0.0	0.0	0.0	-0.0	-0.0	-2.6314686368855294e-33	9.944801894654093e-33	0.0	-1.2064847474615967e-16	-0.0	-0.0	0.0	-0.0	-0.0	-1.1764571668209399e-30	0.0	-0.0	-0.0	0.0	-0.0	0.0	-0.0	0.0	-0.0	-0.0	-0.0	-0.0	0.0	4.447348020359904e-16	-0.0	-0.0
cg10490877	-0.0	5.60270529276287e-33	0.0	-0.0	-0.0	-0.0	0.0	0.0	-0.0	-0.0	-0.0	-0.0	-0.0	-0.0	2.7620838147209427e-16	0.0	-0.0	-0.0	-0.0	0.0	0.0	-0.0	-0.0	-0.0	-0.0	0.0	-0.0	-0.0	0.0	0.0	-7.899577060029002e-32	0.0	0.0	0.0	0.0	0.0	0.0	-0.0	-0.0	0.0	-0.0	-1.6494350513811473e-32	0.0	-0.0	5.989524058881212e-17	0.0	0.0	0.0	-0.0	-0.0	2.636045104080115e-31	0.0	-0.0	0.0	-0.0	-0.0	-0.0	0.0	-0.0	0.0	-0.0	0.0	-0.0	0.0	2.827108341889718e-16	0.0	-0.0
cg10491109	0.0	-6.0509217161839e-32	0.0	-0.0	-0.0	0.0	0.0	-0.0	0.0	0.0	0.0	-0.0	-0.0	-0.0	1.5560197006493215e-15	-0.0	-0.0	0.0	0.0	-0.0	0.0	-0.0	-0.0	-0.0	0.0	-0.0	0.0	-0.0	-0.0	-0.0	-4.183521154621217e-31	0.0	-0.0	-0.0	-0.0	-0.0	-0.0	0.0	0.0	0.0	-0.0	-4.576467194583531e-33	2.101014484786076e-33	0.0	-1.6591862605610114e-16	0.0	0.0	0.0	0.0	0.0	-4.002883306195727e-31	-0.0	-0.0	-0.0	-0.0	0.0	-0.0	-0.0	0.0	-0.0	-0.0	0.0	0.0	-0.0	-3.262264310412183e-17	-0.0	-0.0
cg10491120	0.0	-2.2410821171051472e-33	0.0	-0.0	0.0	-0.0	-0.0	-0.0	0.0	-0.0	0.0	-0.0	-0.0	-0.0	1.9088144088082417e-15	0.0	0.0	-0.0	-0.0	-0.0	-0.0	-0.0	0.0	-0.0	-0.0	-0.0	0.0	-0.0	0.0	0.0	9.235246919765558e-31	-0.0	0.0	-0.0	-0.0	-0.0	0.0	0.0	-0.0	-0.0	-0.0	2.8145273246688716e-32	-5.1825023958056523e-33	0.0	-4.2330964048521466e-17	-0.0	0.0	-0.0	0.0	0.0	-1.5621008024178451e-30	-0.0	0.0	0.0	-0.0	0.0	0.0	-0.0	-0.0	0.0	-0.0	0.0	-0.0	-0.0	1.3920838529577617e-16	-0.0	-0.0
cg10491127	-0.0	1.120541058552574e-32	-0.0	-0.0	-0.0	-0.0	-0.0	-0.0	-0.0	0.0	0.0	-0.0	-0.0	-0.0	2.7636055262824647e-16	-0.0	0.0	-0.0	0.0	0.0	-0.0	0.0	-0.0	0.0	0.0	-0.0	0.0	0.0	-0.0	-0.0	-1.0484125120991329e-32	0.0	0.0	0.0	0.0	0.0	-0.0	0.0	0.0	-0.0	-0.0	8.037420510487326e-33	5.60270529276287e-34	-0.0	-3.893095393730452e-18	0.0	0.0	-0.0	0.0	0.0	7.10267708599364e-31	-0.0	0.0	-0.0	-0.0	0.0	-0.0	-0.0	-0.0	-0.0	0.0	-0.0	-0.0	-0.0	1.9722078325266497e-16	0.0	-0.0
cg10491133	-0.0	-6.723246351315439e-32	0.0	0.0	0.0	0.0	-0.0	-0.0	0.0	0.0	0.0	-0.0	0.0	0.0	9.140336421397358e-16	0.0	0.0	0.0	-0.0	0.0	0.006086715069371684	0.0	0.0	0.0	0.0	-0.0	-0.0	-0.0	0.0	-0.0	-2.109498142476388e-31	0.0	0.0	0.0	0.0	-0.0	-0.0	-0.0	0.0	0.0	-0.0	-1.4911655609018005e-32	-2.5212173817432907e-33	0.0	1.4829160699625484e-16	-0.0	0.0	-0.0	-0.0	-0.0	-9.860761315262644e-31	0.0	0.0	-0.0	0.0	-0.0	-0.0	0.0	-0.0	0.0	0.0	-0.0	-0.0	0.0	4.074527776165701e-16	-0.0	0.0
cg10491452	0.0	8.292003833289042e-32	0.0	0.0	0.0	-0.0	-0.0	0.0	-0.0	-0.0	0.0	0.0	0.0	0.0	-3.1337721745875735e-16	0.0	-0.0	-0.0	-0.0	0.0	0.0	-0.0	0.0	0.0	-0.0	0.0	-0.0	-0.0	0.0	-0.0	-7.688550439003917e-31	0.0	0.0	-0.0	-0.0	0.0	0.0	-0.0	-0.0	-0.0	-0.0	-5.720583993229414e-34	-5.182502395805654e-33	0.0	-1.846320873905769e-17	-0.0	0.0	-0.0	-0.0	-0.0	-1.4644695022667298e-32	0.0	-0.0	0.0	-0.0	-0.0	0.0	0.0	0.0	0.0	0.0	0.0	0.0	0.0	-1.2931151514050419e-16	-0.0	0.0
cg10491544	-0.0	1.7928656936841175e-32	0.0	-0.0	-0.0	0.0	-0.0	-0.0	0.0	-0.00015258630080997946	-0.0	-0.0	-0.0	-0.0	3.1523932089818304e-15	-0.0	0.0	-0.0	0.0	-0.0	0.0	-0.0	0.0	0.0	-0.0	0.0	-0.0	-0.0	0.0	0.0	-4.970166568346882e-31	-0.0	-0.0	-0.0	-0.0	-0.0	-0.0	-0.0	-0.0	0.0	0.0	-8.58087598984412e-33	6.022908189720083e-33	0.0	-2.5511298267345086e-17	0.0	-0.0	0.0	-0.0	-0.0	-1.0251286515867106e-30	-0.0	-0.0	0.0	0.0	0.0	0.0	0.0	0.0	-0.0	-0.0	0.0	0.0	-0.0	4.301802401242152e-16	-0.0	-0.0
cg10492129	-0.0	2.241082117105147e-33	0.0	-0.0	-0.0	-0.0	-0.0	0.0	0.0	0.001047132622776054	0.0	-0.0	-0.0	-0.0	1.2248607450908263e-15	-0.0	-0.0	0.0	0.0	0.0	-0.0	0.0	0.0	0.0	0.0	-0.0	0.0	0.0	0.0	0.0	6.125724534979224e-31	-0.0	-0.0	-0.0	-0.0	-0.0	-0.0	0.0	0.0	-0.0	-0.0	1.3214549024359947e-32	-5.602705292762868e-34	-0.0	-2.944731830261059e-17	0.0	-0.0	-0.0	-0.0	-0.0	4.124922431384622e-31	-0.0	0.03176179637879523	-0.0	0.0	0.0	0.0	-0.0	0.0	-0.0	0.0	-0.0	-0.0	-0.0	1.0313750902744221e-15	-0.0	-0.0
cg10492240	-0.0	-8.964328468420586e-33	-0.0	-0.0	-0.0	0.0	0.0	-0.0	0.0	0.0	-0.0	-0.0	-0.0	-0.0	-1.1104871359480023e-16	-0.0	0.0	0.0	0.0	-0.0	-0.0	0.0	-0.0	-0.0	0.0	-0.0	0.0	-0.0	-0.0	0.0	-4.0860245515043076e-31	0.0	-0.0	0.0	0.0	-0.0	-0.0	0.0	0.0	0.0	0.0	-1.0678423454028238e-32	-5.60270529276287e-34	-0.0	4.8908981577206024e-18	0.0	-0.0	0.0	0.0	0.0	7.029453610880303e-31	-0.0	0.0	-0.0	-0.0	0.0	-0.0	-0.0	-0.0	-0.0	-0.0	-0.0	-0.0	-0.0	-7.008572558846295e-17	0.0	-0.0
cg10492417	-0.0	-3.361623175657723e-33	-0.0	-0.0	0.0	-0.0	0.0	0.0	0.0	0.0	-0.0	-0.0	-0.0	0.0	1.203081784772802e-16	-0.0	-0.0	-0.0	-0.0	-0.0	0.0	0.0	-0.0	-0.00020205629899740102	-0.0	-0.0	-0.0	-0.0	0.0	0.0	-1.2080169956260192e-30	-0.0	-0.0	-0.0	-0.0	-0.0	-0.0	0.0	-0.0	0.0	0.0	-7.627445324305886e-34	-7.3535506967512645e-34	-0.0	-3.278002429710697e-17	0.0	-0.0	0.0	0.0	0.0	7.615241411786996e-31	0.0	-0.0	0.0	0.0	0.0	-0.0	0.0	-0.0	0.0	0.0	0.0	-0.0	-0.0	-7.137696956095737e-17	-0.0	0.0
cg10492571	1.540032564317439e-07	2.465190328815661e-32	0.0	-0.0	0.0	0.0	-0.0	-0.0	-0.0	0.0	0.0	0.0	0.0	0.0	3.3098538362429604e-15	0.0	0.0	-0.0	-0.0	0.0	0.0	-0.0	0.0	0.0	-0.0	-0.0	-0.0	-0.0	0.0	0.0	-8.407941918230917e-32	0.0	-0.0	0.0	0.0	0.0	-0.0	0.0	0.0	-0.0	0.0	-1.4568420569424246e-32	-1.2886222173354596e-32	0.0	8.824765795711671e-17	-0.0	0.0	-0.0	0.0	0.0	-5.955509309218033e-31	0.0	-0.04425374741158082	0.0	0.0	-0.0	-0.0	0.0	-0.0	0.0	0.0	-0.0	-0.0	0.0	2.6364189966112655e-15	-0.0	0.0
cg10492673	0.0	1.0084869526973163e-32	-0.0	-0.0	-0.0	0.0	0.0	-0.0	0.0	-0.0	-0.0	-0.0	-0.0	-0.0	-6.830877479727229e-16	-0.0	0.0	-0.0	-0.0	-0.0	-0.0	0.0	-0.0	0.0	0.0	-0.0	0.0	0.0	-0.0	0.0	1.5518233331559654e-30	0.0	0.0	0.0	0.0	0.0	0.0	0.0	0.0	0.0	0.0	-7.89440591065659e-33	3.921893704934006e-33	-0.0	2.5502418245912946e-18	0.0	-0.0	0.0	0.0	0.0	-7.32234751133365e-33	-0.0	0.0	-0.0	-0.0	0.0	-0.0	-0.0	-0.0	-0.0	-0.0	0.0	-0.0	-0.0	-2.1921563432760037e-16	0.0	-0.0
cg10493038	0.0	-5.602705292762868e-32	0.0	-0.0	0.0	-0.0	-0.0	-0.0	-0.0	0.0	0.0	0.0	0.0	0.0	-1.662322798372221e-16	0.0	-0.0	0.0	-0.0	0.0	0.0	0.0	0.0	-0.0	-0.0	0.0	-0.0	-0.0	0.0	-0.0	-2.0905844735310097e-30	-0.0	0.0	-0.0	0.0	0.0	-0.0	-0.0	-0.0	-0.0	-0.0	8.84783657619483e-33	-1.4006763231907168e-34	0.0	-4.7332838495228555e-17	-0.0	0.0	-0.0	-0.0	-0.0	2.4578679813043284e-30	0.0	-0.0	0.0	-0.0	-0.0	0.0	0.0	0.0	0.0	0.0	0.0	0.0	0.0	-2.1151604000645432e-17	-0.0	0.0
cg10493055	-0.0	-6.611192245460184e-32	-0.0	-0.0	-0.0	-0.0	0.0	-0.0	0.0	0.0	-0.0	-0.0	-0.0	-0.0	-4.087510339144406e-16	-0.0	0.0	-0.0	-0.0	-0.0	-0.0	0.0	-0.0	0.0	0.0	-0.0	0.0	-0.0	-0.0	-0.0	1.0193219451425369e-30	0.0	-0.0	0.0	0.0	0.0	-0.0	0.0	0.0	0.0	0.0	-8.390189856736474e-34	-5.462637660443796e-33	-0.0	1.5591077464874398e-17	0.0	-0.0	0.0	0.0	0.0	0.0	-0.0	0.0	-0.0	-0.0	0.0	-0.0	-0.0	-0.0	0.0	-0.0	-0.0	-0.0	-0.0	-7.754454241702778e-17	0.0	0.0
cg10493058	0.0	4.3701101283550386e-32	0.0	0.0	0.0	0.0	-0.0	-0.0	-0.0	-0.0	0.0	0.0	0.0	0.0	-2.1991466477559883e-16	0.0	-0.0	-0.0	-0.0	0.0	0.0	0.0	0.0	-0.0	-0.0	0.0	-0.0	0.0	0.0	0.0	-5.4309112245340345e-31	-0.0	0.0	-0.0	0.0	0.0	0.0	-0.0	-0.0	-0.0	-0.0	-1.8305868778334122e-33	-6.162975822039154e-33	0.0	2.211723607288109e-17	-0.0	0.0	0.0	-0.0	-0.0	7.029453610880305e-31	0.0	-0.0	0.0	0.0	-0.0	0.0	0.0	0.0	0.0	0.0	0.0	0.0	0.0	-4.566311128702593e-16	-0.0	0.0
cg10493125	0.0	-6.723246351315441e-33	-0.0	-0.0	-0.0	-0.0	0.0	-0.0	0.0	0.0	-0.0	-0.0	-0.0	-0.0	6.143360415772423e-16	-0.0	0.0	0.0	-0.0	-0.0	0.0	-0.0	-0.0	-0.0	0.0	-0.0	0.0	0.0	-0.0	-0.0	2.326381280281512e-31	0.0	-0.0	0.0	0.0	-0.0	0.0	0.0	-0.0	-0.0	0.0	9.620115415280796e-33	-1.4006763231907163e-33	-0.0	-1.0428172252303224e-17	-0.0	0.0	0.0	0.0	0.0	1.9038103529467485e-31	-0.0	-0.0	-0.0	0.0	-0.0	-0.0	-0.0	-0.0	-0.0	-0.0	0.0	-0.0	-0.0	2.2603711655871706e-16	0.0	-0.0
cg10493185	-0.0	2.465190328815662e-32	0.0	-0.0	-0.0	0.0	0.0	0.0	0.0	0.00017324134872757135	-0.0	0.0	0.0	-0.0	2.8783420155456312e-15	-0.0	-0.0	-0.0	-0.0	-0.0	0.0	-0.0	-0.0	-0.0	-0.0	0.0	0.0	-0.0	0.0	-0.0	4.679452915724524e-31	-0.0	-0.0	0.0	0.0	0.0	0.0	-0.0	0.0	0.0	-0.0	2.2882335972917653e-34	-2.801352646381433e-34	0.0	1.4263787504472982e-17	0.0	-0.0	-0.0	0.0	-0.0	1.103233691707603e-30	0.0	-0.0	-0.0	0.0	-0.0	0.0	0.0	-0.0	0.0	-0.0	-0.0	0.0	-0.0	9.759710028572197e-16	-0.0	0.0
cg10493186	-0.0	4.706272445920809e-32	0.0	0.0	0.0	-0.0	-0.0	-0.0	-0.0	0.0	0.0	0.0	0.0	0.0	-4.60038532784307e-16	0.0	-0.0	-0.0	-0.0	-0.0	0.0	-0.0	0.0	0.0	-0.0	0.0	-0.0	-0.0	0.0	-0.0	1.1155320347372743e-30	-0.0	-0.0	-0.0	-0.0	-0.0	-0.0	-0.0	-0.0	-0.0	-0.0	3.8137226621529425e-35	5.602705292762868e-34	0.0	-6.311402245460189e-17	-0.0	0.0	0.0	-0.0	-0.0	7.322347511333647e-33	0.0	0.0	0.0	-0.0	-0.0	0.0	0.0	0.0	0.0	-0.0	-0.0	0.0	0.0	-1.850994111344972e-16	-0.0	0.0
cg10493270	0.0	-4.4821642342102945e-33	-0.0	-0.0	-0.0	0.0	-0.0	-0.0	-0.0	-0.0	-0.0	0.0	0.0	-0.0	-6.979436866736853e-16	0.0	0.0	0.0	-0.0	0.0	-0.0	-0.0	0.0	0.0	0.0	0.0	0.0	-0.0	-0.0	-0.0	-1.5128198914856093e-30	0.0	0.0	0.0	0.0	0.0	0.0	0.0	0.0	0.0	-0.0	-2.0022043976302955e-33	6.653212535155906e-33	-0.0	8.990054543418794e-17	0.0	-0.0	-0.0	0.0	-0.0	1.5474561073951784e-30	-0.0	-0.0	0.0	0.0	-0.0	-0.0	0.0	-0.0	0.0	0.0	0.0	0.0	-0.0	4.974624800562378e-17	0.0	0.0
cg10493323	-0.0	-4.482164234210292e-33	0.0	-0.0	0.0	-0.0	0.0	0.0	-0.0	-0.0	0.0	-0.0	-0.0	-0.0	-3.9092629952164027e-16	0.0	-0.0	-0.0	-0.0	-0.0	0.0	-0.0	0.0	0.0	0.0	0.0	-0.0	0.0	-0.0	-0.0	1.2844301383347841e-30	-0.0	0.0	-0.0	-0.0	0.0	0.0	-0.0	-0.0	-0.0	-0.0	1.4883052689051847e-32	1.680811587828861e-33	0.0	8.480799072861048e-17	0.0	0.0	-0.0	-0.0	-0.0	-2.343151203626767e-31	0.0	-0.0	0.0	-0.0	-0.0	0.0	-0.0	0.0	-0.0	0.0	0.0	-0.0	0.0	-7.451755740235348e-17	-0.0	-0.0
cg10493436	-0.0	-3.80983959907875e-32	-0.0	-0.0	-0.0	-0.0	-0.0	-0.0	0.0	0.0	-0.0	-0.0	-0.0	-0.0	-7.273733784474034e-16	-0.0	0.0	0.0	0.0	0.0	0.0	-0.0	-0.0	0.0	0.0	-0.0	0.0	0.0	-0.0	-0.0	-2.5187342535407247e-31	0.0	-0.0	0.0	0.0	-0.0	0.0	0.0	0.0	0.0	-0.0	1.243273587861859e-32	-2.241082117105148e-33	-0.0	-3.854785706927726e-17	0.0	-0.0	-0.0	0.0	0.0	-2.1722964283623165e-31	-0.0	-0.0	-0.0	-0.0	0.0	-0.0	-0.0	-0.0	-0.0	-0.0	0.0	-0.0	-0.0	-2.7613438575487477e-16	0.0	0.0
cg10493454	-0.0	-4.4821642342102945e-33	-0.0	-0.0	-0.0	-0.0	0.0	0.0	0.0	-0.0	-0.0	-0.0	-0.0	-0.0	-5.145536619228883e-16	-0.0	0.0	0.0	0.0	0.0	-0.0	0.0	-0.0	0.0	0.0	0.0	0.0	0.0	-0.0	0.0	-4.321053290480377e-31	0.0	-0.0	0.0	0.0	0.0	-0.0	0.0	0.0	0.0	0.0	6.1019562594447055e-33	3.0814879110195774e-33	-0.0	-1.0724584680952744e-18	0.0	-0.0	-0.0	0.0	0.0	-9.421420464582626e-31	-0.0	0.0	-0.0	-0.0	0.0	-0.0	-0.0	-0.0	0.0	0.0	-0.0	-0.0	-0.0	-1.099885504152501e-16	0.0	-0.0
cg10493843	0.0	3.137514963947207e-32	0.0	0.0	0.0	0.0	-0.0	-0.0	-0.0	-0.0	0.0	0.0	0.0	0.0	9.008241112996538e-17	0.0	-0.0	0.0	0.0	0.0	0.0	-0.0	0.0	-0.0	-0.0	0.0	-0.0	-0.0	0.0	0.0	3.0355958614972885e-31	-0.0	0.0	-0.0	-0.0	-0.0	0.0	-0.0	-0.0	-0.0	-0.0	-6.864700791875299e-34	-4.4821642342102924e-33	0.0	-3.326568665903834e-17	-0.0	0.0	0.0	-0.0	-0.0	9.104118739091508e-31	0.0	-0.0	0.0	0.0	-0.0	0.0	0.0	0.0	-0.0	0.0	0.0	0.0	0.0	6.650195809078357e-17	-0.0	0.0
cg10493855	0.0	-4.314083075427409e-32	0.0	-0.0	-0.0	0.0	-0.0	-0.0	0.0	-0.0	0.0	-0.0	-0.0	-0.0	3.675350071791715e-15	-0.0	0.0	0.0	0.0	0.0	-0.0	0.0	-0.0	-0.0	-0.0	-0.0	0.0	0.0	0.0	-0.0	1.2623385889726952e-30	-0.0	-0.0	0.0	0.0	0.0	-0.0	0.0	-0.0	-0.0	0.0	7.246073058090593e-34	-1.1485545850163881e-32	0.0	1.4780875253640044e-16	-0.0	0.0	0.0	0.0	0.0	-2.573805150233777e-30	-0.0	-0.0	-0.0	0.0	0.0	-0.0	0.0	-0.0	0.0	0.0	-0.0	-0.0	-0.0	9.429908260815735e-16	0.0	0.0
cg10494383	-0.0	3.025460858091949e-32	0.0	-0.0	-0.0	-0.0	0.0	0.0	0.0	0.0	0.0	-0.0	-0.0	-0.0	2.083038774535582e-15	-0.0	0.0	0.0	0.0	0.0	-0.0	0.0	-0.0	-0.0	0.0	-0.0	0.0	0.0	-0.0	-0.0	3.607998370392439e-32	0.0	-0.0	0.0	0.0	0.0	0.0	0.0	0.0	-0.0	0.0	1.153651105301265e-32	0.0	0.0	7.708822406018325e-17	-0.0	0.0	0.0	0.0	0.0	-2.684860754155672e-31	-0.0	-0.0	-0.0	0.0	-0.0	-0.0	0.0	-0.0	-0.0	0.0	-0.0	0.0	-0.0	7.458718216320012e-16	0.0	0.0
cg10494590	0.0	7.843787409868015e-33	0.0	-0.0	-0.0	0.0	0.0	0.0	0.0	-0.0	-0.0	-0.0	-0.0	-0.0	-8.224910235740064e-16	-0.0	0.0	-0.0	0.0	-0.0	0.0	0.0	-0.0	0.0	0.0	0.0	0.0	0.0	-0.0	0.0	2.739889768341124e-31	0.0	0.0	0.0	0.0	-0.0	0.0	0.0	0.0	0.0	-0.0	-4.118820475125178e-33	1.9609468524670037e-33	-0.0	-4.9579700410661286e-17	0.0	-0.0	-0.0	0.0	0.0	9.958392615413766e-31	-0.0	0.0	-0.0	-0.0	0.0	-0.0	-0.0	-0.0	-0.0	0.0	-0.0	-0.0	-0.0	-4.839431467261647e-16	0.0	0.0
cg10494625	-0.0	-3.36162317565772e-32	-0.0	-0.0	0.0	-0.0	0.0	-0.0	0.0	-0.0	-0.0	-0.0	-0.0	-0.0	-1.1338846545543578e-15	-0.0	0.0	-0.0	-0.0	-0.0	-0.0	-0.0	-0.0	-0.0	-0.0	0.0	0.0	0.0	0.0	-0.0	-6.1334052127235395e-31	-0.0	-0.0	0.0	0.0	0.0	0.0	0.0	0.0	0.0	-0.0	-1.0859575280480504e-32	2.9414202787005037e-33	-0.0	4.430616203502158e-17	0.0	-0.0	0.0	0.0	0.0	-4.002883306195728e-31	-0.0	0.0	-0.0	0.0	0.0	-0.0	0.0	-0.0	0.0	0.0	0.0	0.0	-0.0	-5.616424342304325e-16	0.0	-0.0
cg10494684	-1.5584794756343055e-06	-6.050921716183897e-32	-0.0	-0.0	-0.0	-0.0	-0.0	-0.0	-0.0	-0.0	-0.0	-0.0	-0.0	-0.0	-1.9611159974359334e-16	0.0	-0.0	-0.0	-0.0	-0.0	-0.0	-0.0	0.0	0.0	-0.0	-0.0	0.0	-0.0	0.0	0.0	-8.414854528200798e-31	-0.0	0.0	-0.0	-0.0	-0.0	-0.0	0.0	0.0	0.0	-0.0	-7.627445324305887e-35	-4.482164234210292e-33	0.0	4.94178201557132e-17	-0.0	-0.0	-0.0	-0.0	-0.0	-1.5706435411810672e-30	0.0	-0.0	0.0	0.0	-0.0	0.0	0.0	-0.0	0.0	0.0	0.0	-0.0	0.0	-7.370353105999333e-16	-0.0	0.0
cg10494807	0.0	-2.801352646381432e-32	0.0	-0.0	0.0	0.0	0.0	0.0	-0.0	-0.0	0.0	0.0	0.0	0.0	4.325194073445332e-16	0.0	-0.0	0.0	-0.0	-0.0	-0.0	-0.0	0.0	-0.0	-0.0	0.0	-0.0	0.0	0.0	0.0	-9.507574950037457e-31	-0.0	-0.0	-0.0	0.0	0.0	0.0	-0.0	-0.0	-0.0	-0.0	-2.8221547699931784e-33	4.202028969572151e-34	0.0	-5.4659509780243105e-18	-0.0	0.0	-0.0	-0.0	-0.0	2.70926857919345e-31	0.0	-0.0	0.0	0.0	-0.0	0.0	0.0	0.0	0.0	0.0	0.0	0.0	0.0	-7.96524808714695e-17	-0.0	0.0
cg10494817	0.0	-3.4736772815129794e-32	0.0	-0.0	-0.0	0.0	-0.0	-0.0	0.0	-0.0	-0.0	-0.0	-0.0	-0.0	1.4610828684417502e-15	0.0	-0.0	-0.0	-0.0	0.0	-0.0	-0.0	-0.0	-0.0	0.0	-0.0	-0.0	-0.0	0.0	0.0	7.353096838520915e-31	-0.0	0.0	-0.0	0.0	-0.0	-0.0	0.0	0.0	0.0	0.0	9.534306655382358e-35	4.202028969572151e-34	0.0	1.3759256338532808e-16	-0.0	0.0	-0.0	0.0	0.0	1.9428628730071958e-30	0.0	0.0	-0.0	0.0	0.0	0.0	0.0	0.0	0.0	0.0	0.0	0.0	-0.0	3.0391131592533554e-17	-0.0	-0.0
cg10494848	-0.0	5.490651186907609e-32	0.0	0.0	0.0	0.0	-0.0	-0.0	-0.0	-0.0	0.0	0.0	0.0	0.0	4.929494215400626e-16	0.0	-0.0	0.0	-0.0	-0.0	0.0	-0.0	0.0	-0.0	-0.0	0.0	-0.0	-0.0	0.0	-0.0	3.3723935805855452e-31	-0.0	0.0	-0.0	-0.0	-0.0	0.0	-0.0	-0.0	-0.0	-0.0	-2.688674476817825e-33	-5.602705292762872e-34	0.0	3.037678270011014e-18	-0.0	0.0	0.0	-0.0	-0.0	-9.079710914053726e-31	0.0	-0.0	0.0	0.0	-0.0	0.0	0.0	0.0	-0.0	0.0	0.0	0.0	0.0	1.647899581959083e-16	-0.0	0.0
cg10494860	0.0	-6.499138139604929e-32	-0.0	-0.0	-0.0	0.0	-0.0	0.0	0.0	-0.0	-0.0	-0.0	-0.0	-0.0	-2.3936760168723816e-16	-0.0	0.0	-0.0	-0.0	0.0	-0.0	-0.0	-0.0	-0.0	-0.0	-0.0	0.0	0.0	-0.0	0.0	-1.0197731849600148e-30	0.0	-0.0	0.0	-0.0	-0.0	0.0	0.0	0.0	-0.0	-0.0	-2.3645080505348243e-33	4.482164234210293e-33	-0.0	-6.153971881808249e-17	-0.0	-0.0	0.0	0.0	0.0	-1.0056023915564878e-30	-0.0	-0.0	-0.0	0.0	-0.0	-0.0	-0.0	-0.0	0.0	0.0	-0.0	-0.0	-0.0	5.76087774165925e-17	0.0	0.0
cg10494864	-7.796318726442509e-07	-3.2495690698024627e-32	-0.0	-0.0	-0.0	-0.0	0.0	0.0	-0.0	0.0	0.0	0.0	0.0	0.0	2.5774348922092575e-15	-0.0	-0.0	-0.0	0.0	-0.0	0.0	-0.0	0.0	0.0	0.0	0.0	0.0	0.0	-0.0	-0.0	1.624079309035617e-31	0.0	0.0	-0.0	-0.0	-0.0	-0.0	0.0	0.0	0.0	-0.0	-7.350950431299794e-33	1.1205410585525734e-33	0.0	2.6448372163674636e-17	-0.0	-0.0	0.0	-0.0	0.0	-6.4436658099736135e-31	-0.0	0.0	0.0	0.0	0.0	-0.0	-0.0	-0.0	-0.0	-0.0	-0.0	-0.0	-0.0	1.0443636152158578e-15	0.0	-0.0
cg10494973	-0.0	1.064514005624945e-32	0.0	0.0	0.0	0.0	-0.0	-0.0	-0.0	0.0	0.0	-0.0	-0.0	-0.0	1.9974968494847267e-15	0.0	-0.0	0.0	0.0	-0.0	0.0	-0.0	0.0	-0.0	0.0	-0.0	0.0	-0.0	-0.0	-0.0	4.945204365677853e-31	0.010384825988765578	0.0	-0.0	-0.0	-0.0	-0.0	0.0	-0.0	-0.0	-0.0	1.7924496512118824e-33	-4.2020289695721515e-34	-0.0	-6.055381415486502e-17	0.0	-0.0	0.0	0.0	0.0	-3.173017254911248e-31	-0.0	0.0	0.0	0.0	0.0	0.0	-0.0	0.0	-0.0	0.0	0.0	0.0	0.0	5.789991362519407e-16	-0.0	0.0
cg10494981	-0.0	1.6808115878288603e-33	0.0	-0.0	-0.0	-0.0	-0.0	0.0	-0.0	0.00045290927715502905	0.0	0.0	-0.0	0.0	-2.655030204862367e-15	0.0	0.0	-0.0	0.0	-0.0	0.0	0.0	-0.0	-0.0	0.0	-0.0	-0.0	-0.0	0.0	-0.0	2.1591249215518493e-30	0.0	-0.0	-0.0	-0.0	0.0	-0.0	-0.0	-0.0	-0.0	-5.7781506297297254e-05	-1.2299255585443238e-33	6.723246351315442e-33	0.0	-1.7249840312153075e-16	0.0	0.0	0.0	-0.0	-0.0	1.483995762296953e-30	0.0	-0.0	0.0	-0.0	0.0	0.0	0.0	-0.0	-0.0	-0.0	-0.0	0.0	0.0	-1.1545489292507253e-15	-0.0	0.0
cg10495047	0.0	-7.619679198157499e-32	0.0	-0.0	-0.0	0.0	-0.0	0.0	0.0	0.0	0.0	0.0	0.0	0.0	-1.4469617001326334e-15	0.0	-0.0	0.0	0.0	0.0	0.0	-0.0	0.0	0.0	-0.0	-0.0	-0.0	0.0	0.0	0.0	-1.9053841314211906e-31	0.0	-0.0	-0.0	-0.0	-0.0	0.0	-0.0	-0.0	-0.0	0.0	-1.3958224943479763e-32	4.6222318665293674e-33	0.0	9.478251701716527e-17	-0.0	0.0	0.0	-0.0	-0.0	-6.834191010578075e-32	0.0	-0.0	0.0	-0.0	-0.0	0.0	0.0	0.0	-0.0	-0.0	-0.0	-0.0	0.0	1.392161978193986e-16	-0.0	-0.0
cg10495270	0.0	-7.843787409868014e-32	0.0	0.0	0.0	-0.0	-0.0	-0.0	-0.0	-0.0	0.0	0.0	0.0	0.0	1.1595933548649115e-15	0.0	-0.0	0.0	-0.0	-0.0	-0.0	0.0	0.0	-0.0	-0.0	0.0	-0.0	-0.0	0.0	0.0	1.0984521276033518e-30	-0.0	0.0	-0.0	-0.0	0.0	0.0	-0.0	-0.0	-0.0	-0.0	-6.940975245118358e-33	-3.921893704934007e-33	0.0	8.487996653344911e-18	-0.0	0.0	-0.0	-0.0	-0.0	-1.8061790527956338e-31	0.0	-0.0	0.0	-0.0	-0.0	0.0	0.0	0.0	0.0	0.0	0.0	0.0	0.0	2.9000327267767197e-16	-0.0	0.0
cg10495318	0.0	-3.3616231756577205e-33	-0.0	-0.0	-0.0	-0.0	0.0	0.0	0.0	0.0	-0.0	-0.0	-0.0	-0.0	-1.6399833170723143e-16	-0.0	0.0	-0.0	-0.0	0.0	-0.0	-0.0	-0.0	0.0	0.0	-0.0	0.0	0.0	-0.0	0.0	-1.9578575616856402e-30	0.0	-0.0	0.0	0.0	0.0	-0.0	0.0	0.0	0.0	-0.0	1.3958224943479763e-32	-5.60270529276287e-33	-0.0	-2.294924345330367e-17	0.0	-0.0	0.0	0.0	0.0	-3.6855815807046036e-31	-0.0	0.0	-0.0	-0.0	0.0	-0.0	-0.0	-0.0	-0.0	-0.0	-0.0	-0.0	-0.0	-7.995777165089171e-17	0.0	0.0
cg10495392	-5.000265525283324e-07	8.964328468420589e-33	-0.0	0.0	0.0	-0.0	0.0	0.0	-0.0	0.00026090286513577864	0.0	0.0	0.0	0.0	-4.677361063947533e-16	-0.0	-0.0	0.0	-0.0	-0.0	-0.0	-0.0	-0.0	-0.0	0.0	0.0	-0.0	0.0	-0.0	-0.0	-3.3533839031683646e-31	0.0	-0.0	-0.0	-0.0	-0.0	0.0	-0.0	-0.0	0.0	-0.0	-4.118820475125179e-33	-1.9609468524670044e-33	-0.0	-1.6207443220717745e-16	0.0	0.0	0.0	0.0	-0.0	6.175179734558042e-31	-0.0	0.0	-0.0	-0.0	-0.0	-0.0	-0.00282068205521094	0.0	-0.0	-0.0	0.0	0.0	-0.0	-3.1304360723634873e-16	-0.0	-0.0
cg10495460	-0.0	-8.516112044999559e-32	0.0	0.0	-0.0	0.0	-0.0	-0.0	0.0	0.0	-0.0	0.0	0.0	0.0	1.161639809478721e-15	-0.0	-0.0	0.0	0.0	-0.0	-0.0	0.0	-0.0	-4.186635488250551e-05	0.0	0.0	0.0	0.0	-0.0	-0.0	-3.159254773180777e-31	-0.0	0.0	0.0	-0.0	-0.0	0.0	0.0	-0.0	-0.0	0.0	-1.7466849792660473e-32	-6.723246351315441e-33	0.0	-6.737713579322129e-17	-0.0	0.0	0.0	0.0	0.0	-1.549896889898957e-31	-0.0	0.0	-0.0	0.0	-0.0	-0.0	-0.0	0.0	-0.0	-0.0	-0.0	0.0	-0.0	-1.8884721618038368e-16	0.0	0.0
cg10495572	-0.0	-5.266542975197097e-32	0.0	0.0	0.0	0.0	-0.0	-0.0	-0.0	-0.0	0.0	0.0	0.0	0.0	3.013340333396221e-16	0.0	-0.0	0.0	0.0	-0.0	-0.0	-0.0	0.0	0.0	-0.0	0.0	-0.0	-0.0	0.0	0.0	9.851237274859698e-31	-0.0	0.0	-0.0	-0.0	-0.0	0.0	-0.0	-0.0	-0.0	0.0	-1.494979283563954e-32	1.1205410585525733e-33	0.0	-7.83167544915758e-18	-0.0	0.0	0.0	-0.0	-0.0	-1.7866527927654094e-30	0.0	-0.0	0.0	0.0	0.0	0.0	0.0	0.0	0.0	0.0	0.0	0.0	0.0	5.4447676469819106e-17	-0.0	0.0
cg10495669	0.0	-1.7928656936841178e-32	0.0	-0.0	-0.0	0.0	-0.0	-0.0	0.0	0.0	-0.0	0.0	0.0	-0.0	6.329769940137371e-16	-0.0	-0.0	0.0	0.0	0.0	0.0	0.0	-0.0	-0.0	0.0	0.0	-0.0	0.0	-0.0	0.0	-1.4193796463024157e-30	-0.0	-0.0	0.0	0.0	0.0	0.0	0.0	-0.0	-0.0	-0.0	2.0784788508733537e-33	-2.8013526463814345e-34	-0.0	1.407055038098765e-16	0.0	0.0	-0.0	0.0	0.0	3.0265703046845746e-31	-0.0	0.0	0.0	-0.0	0.0	0.0	-0.0	-0.0	-0.0	-0.0	-0.0	-0.0	-0.0	1.9175160195362103e-17	-0.0	-0.0
cg10495947	-0.0	5.826813504473383e-32	0.0	-0.0	0.0	0.0	0.0	0.0	0.0	-0.0	-0.0	-0.0	-0.0	-0.0	-2.042410260240556e-16	-0.0	-0.0	-0.0	-0.0	0.0	0.0	0.0	-0.0	0.0	-0.0	0.0	-0.0	0.0	0.0	-0.0	3.957469207758817e-31	0.0	0.0	0.0	0.0	-0.0	0.0	-0.0	0.0	0.0	-0.0	-8.466464309979538e-33	-2.5212173817432907e-33	0.0	-5.535697659361123e-17	-0.0	0.0	0.0	-0.0	-0.0	-6.980637960804743e-31	-0.0	-0.0	0.0	-0.0	-0.0	-0.0	-0.0	0.0	0.0	-0.0	0.0	-0.0	-0.0	-2.6499740035030857e-16	0.0	-0.0
cg10496027	0.0	4.70627244592081e-32	0.0	0.0	-0.0	0.0	-0.0	-0.0	-0.0	0.0	0.0	0.0	0.0	0.0	9.446042283407394e-16	0.0	-0.0	0.0	0.0	0.0	0.0	-0.0	0.0	-0.0	-0.0	0.0	-0.0	0.0	0.0	-0.0	4.456713261139356e-31	-0.0	-0.0	-0.0	0.0	0.0	0.0	-0.0	-0.0	-0.0	-0.0	-1.327175486429224e-32	1.4006763231907175e-34	-0.0	1.6657824837714046e-17	0.0	0.0	0.0	-0.0	-0.0	-1.1203191692340483e-30	0.0	-0.0	0.0	0.0	-0.0	0.0	0.0	0.0	-0.0	0.0	0.0	0.0	0.0	8.539560175396228e-16	0.0	0.0
cg10496150	0.0	-1.3446492702630882e-32	0.0	0.0	0.0	0.0	0.0	0.0	0.0	0.0	0.0	0.0	0.0	0.0	2.323033572134964e-15	0.0	0.0	-0.0	-0.0	0.0	0.0	0.0	0.0	-0.0	0.0	-0.0	-0.0	0.0	0.0	-0.0	-7.964286770024863e-31	-0.0	-0.0	0.0	0.0	-0.0	0.0	-0.0	-0.0	0.0	-0.0	7.179332911502912e-33	1.1205410585525738e-33	0.0	-1.2929284969096717e-16	-0.0	0.0	-0.0	-0.0	-0.0	-9.714314365035975e-31	0.0	-0.0	0.0	0.0	-0.0	0.0	0.0	-0.0	0.0	-0.0	-0.0	0.0	0.0	7.272984633932863e-16	0.0	0.0
cg10496173	0.0	-4.3701101283550364e-32	0.0	0.0	0.0	0.0	0.0	-0.0	-0.0	0.0	0.0	0.0	0.0	0.0	-2.2077617623709115e-15	0.0	-0.0	0.0	0.0	0.0	0.0	0.0	0.0	0.0	-0.0	0.0	-0.0	0.0	0.0	-0.0	-1.2432905081667911e-30	0.0	0.0	0.0	0.0	0.0	0.0	-0.0	-0.0	-0.0	0.0	-1.9755083389952235e-32	1.4006763231907175e-34	0.0	6.546665418790954e-17	-0.0	0.0	0.0	-0.0	-0.0	1.4449432422365067e-30	0.0	-0.0	0.0	-0.0	-0.0	0.0	0.0	-0.0	0.0	0.0	0.0	0.0	0.0	-1.0558485871870964e-15	0.0	-0.0
cg10496597	0.0	-3.8098395990787506e-32	-0.0	-0.0	-0.0	-0.0	-0.0	-0.0	0.0	0.0	0.0	0.0	0.0	-0.0	1.6746302475351776e-15	0.0	-0.0	0.0	-0.0	0.0	0.0	0.0	-0.0	-0.0	0.0	0.0	-0.0	0.0	0.0	-0.0	1.2968824371277556e-31	-0.0	0.0	0.0	0.0	-0.0	0.0	-0.0	-0.0	0.0	0.0	-9.610581108625412e-33	1.5407439555097887e-33	0.0	7.833419973365466e-17	-0.0	0.0	0.0	-0.0	-0.0	2.636045104080113e-31	0.0	0.0	-0.0	0.0	-0.0	-0.0	0.0	-0.0	0.0	-0.0	-0.0	0.0	0.0	1.2578502813519493e-15	-0.0	0.0
cg10496614	0.0	8.964328468420588e-33	-0.0	-0.0	-0.0	0.0	0.0	-0.0	-0.0	-0.0	-0.0	-0.0	0.0	0.0	7.542997436969303e-17	-0.0	-0.0	-0.0	-0.0	0.0	-0.0	-0.0	-0.0	-1.6284667114623876e-05	0.0	-0.0	-0.0	-0.0	-0.0	0.0	2.7304809381043345e-31	-0.0	-0.0	0.0	0.0	0.0	0.0	-0.0	0.0	0.0	-0.0	1.2013226385781769e-32	1.5407439555097887e-33	0.0	-8.545172793645671e-17	0.0	-0.0	-0.0	0.0	0.0	-1.9526260030223065e-32	0.0	-0.0	-0.0	-0.0	-0.0	-0.0	0.0	0.0	0.0	-0.0	0.0	0.0	-0.0	1.3318497327319964e-16	0.0	0.0
cg10496637	0.0	-5.602705292762868e-33	0.0	-0.0	0.0	-0.0	0.0	0.0	0.0	0.0	0.0	0.0	0.0	0.0	5.675091522985445e-17	0.0	0.0	-0.0	0.0	0.0	0.0	-0.0	0.0	0.0	0.0	-0.0	-0.0	-0.0	0.0	0.0	1.8514273702673695e-31	-0.0	-0.0	-0.0	-0.0	-0.0	-0.0	-0.0	-0.0	0.0	-0.0	-5.4917606335002383e-33	0.0	0.0	-1.0939878842540369e-16	-0.0	-0.0	-0.0	0.0	0.0	-1.669495232584072e-30	0.0	-0.0	0.0	0.0	0.0	0.0	0.0	0.0	-0.0	-0.0	-0.0	0.0	-0.0	2.795953795293799e-16	-0.0	0.0
cg10496700	0.0	-2.1290280112498896e-32	-0.0	-0.0	0.0	0.0	0.0	-0.0	-0.0	-0.0	0.0	0.0	0.0	0.0	1.3932143185951263e-15	0.0	0.0	-0.0	0.0	0.0	0.0	-0.0	0.0	-0.0	-0.0	0.0	0.0	0.0	-0.0	0.0	-2.7429620394388517e-32	-0.0	-0.0	0.0	-0.0	0.0	-0.0	-0.0	-0.0	-0.0	-0.0	-2.593331410264001e-33	8.4040579391443e-34	-0.0	-8.832966240569464e-18	-0.0	0.0	-0.0	-0.0	-0.0	1.0641811716471567e-30	0.0	0.0	0.0	-0.0	-0.0	0.0	0.0	0.0	-0.0	0.0	-0.0	0.0	0.0	2.2929520869187443e-16	-0.0	-0.0
cg10496708	-0.0	-4.930380657631323e-32	0.0	0.0	0.0	-0.0	0.0	0.0	-0.0	-0.0	-0.0	-0.0	-0.0	0.0	-9.598115742448377e-16	-0.0	0.0	-0.0	0.0	-0.0	-0.0	-0.0	-0.0	-0.0	0.0	-0.0	-0.0	0.0	0.0	0.0	8.696063342114573e-31	-0.0	-0.0	-0.0	-0.0	-0.0	0.0	0.0	0.0	0.0	0.0	1.4644695022667295e-32	6.583178718996371e-33	0.0	-1.8701511605328864e-17	-0.0	-0.0	-0.0	-0.0	-0.0	-1.2692069019644992e-31	0.0	0.0	-0.0	-0.0	-0.0	-0.0	-0.0	-0.0	-0.0	0.0	0.0	-0.0	-0.0	-7.530123780124004e-16	-0.0	-0.0
cg10496709	0.0	4.762299498848438e-32	0.0	-0.0	-0.0	-0.0	0.0	-0.0	-0.0	0.00031091337164465793	0.0	0.0	0.0	-0.0	-7.37247812041902e-16	-0.0	-0.0	0.0	-0.0	-0.0	0.0	-0.0	0.0	0.0	0.0	0.0	0.0	-0.0	-0.0	-0.0	3.9207939715297065e-31	-0.0	0.0	0.0	0.0	0.0	-0.0	0.0	0.0	-0.0	-0.0	1.2604353398415478e-32	2.3811497494242195e-33	-0.0	-9.981097994047343e-19	0.0	-0.0	-0.0	-0.0	-0.0	3.6611737556668248e-31	-0.0	0.0	0.0	-0.0	0.0	-0.0	-0.0	0.0	-0.0	-0.0	-0.0	-0.0	-0.0	4.738223132456484e-16	0.0	-0.0
cg10496713	0.0	4.5381912871379245e-32	-0.0	-0.0	0.0	0.0	-0.0	-0.0	0.0	-0.0	-0.0	-0.0	-0.0	-0.0	-1.8266014514310176e-15	0.0	0.0	-0.0	-0.0	0.0	-0.009390247322197943	-0.0	-0.0	-0.0	0.0	0.0	-0.0	-0.0	-0.0	0.0	9.867174681179149e-31	-0.0	-0.0	0.0	0.0	0.0	-0.0	-0.0	-0.0	-0.0	0.0	4.524028507978929e-33	6.583178718996371e-33	-0.0	8.327902151507754e-17	0.0	-0.0	-0.0	0.0	0.0	1.4644695022667295e-32	0.0	-0.0	0.0	0.0	0.0	0.0	-0.0	0.0	0.0	0.0	-0.0	-0.0	0.0	-6.715658447730466e-16	0.0	-0.0
cg10496766	-0.0	-7.171462774736471e-32	0.0	-0.0	0.0	0.0	-0.0	-0.0	-0.0	0.0	0.0	-0.0	0.0	-0.0	-4.817826015110983e-16	0.0	0.0	-0.0	-0.0	0.0	-0.0	0.0	0.0	0.0	0.0	-0.0	-0.0	-0.0	-0.0	0.0	-9.855125617967756e-31	0.0	0.0	-0.0	0.0	-0.0	0.0	0.0	0.0	-0.0	0.0	1.3214549024359947e-32	2.801352646381434e-34	-0.0	-3.032797495666372e-17	0.0	-0.0	0.0	0.0	0.0	1.1227599517378261e-31	-0.0	-0.0	-0.0	0.0	0.0	0.0	-0.0	-0.0	-0.0	-0.0	-0.0	-0.0	0.0	-5.852038750184152e-16	-0.0	-0.0
cg10496840	-0.0	-5.826813504473381e-32	-0.0	-0.0	-0.0	-0.0	-0.0	-0.0	0.0	-0.0	-0.0	-0.0	-0.0	-0.0	-7.207345432614666e-16	-0.0	0.0	0.0	-0.0	-0.0	-0.0	0.0	0.0	0.0	0.0	0.0	0.0	0.0	-0.0	-0.0	-3.633344606948683e-31	0.0	0.0	-0.0	0.0	-0.0	0.0	0.0	0.0	0.0	-0.0	3.165389809586941e-33	4.202028969572151e-34	-0.0	6.731565124666236e-17	0.0	-0.0	0.0	0.0	0.0	6.053140609369151e-31	-0.0	0.0	-0.0	0.0	0.0	-0.0	0.0	0.0	-0.0	-0.0	0.0	-0.0	-0.0	-9.318645875281222e-16	-0.0	-0.0
cg10497086	2.6065345057258645e-06	5.350583554588539e-32	-0.0	-0.0	0.0	0.0	0.0	0.0	-0.0	-0.0	0.0	-0.0	-0.0	0.0	-4.376048432604065e-16	-0.0	0.0	-0.0	0.0	0.0	-0.0	0.0	-0.0	-0.0	0.0	0.0	-0.0	-0.0	0.0	0.0	5.33423069342746e-32	-0.0	-0.0	0.0	0.0	0.0	0.0	-0.0	-0.0	0.0	0.0	1.5788811821313183e-32	4.061961337253078e-33	0.0	1.0698348469147346e-16	-0.0	-0.0	-0.0	0.0	0.0	9.494643939695964e-31	0.0	0.0	-0.0	0.0	-0.0	-0.0	0.0	0.0	0.0	0.0	0.0	0.0	-0.0	5.468861091195192e-17	0.0	-0.0
cg10497138	-0.0	8.684193203782446e-32	-0.0	0.0	-0.0	0.0	-0.0	-0.0	-0.0	0.0	0.0	0.0	0.0	-0.0	7.095955211941995e-16	0.0	0.0	-0.0	0.0	-0.0	0.0	-0.0	-0.0	-0.0	0.0	0.0	0.0	-0.0	0.0	0.0	2.199170055141277e-31	-0.0	-0.0	0.0	-0.0	-0.0	-0.0	-0.0	-0.0	-0.0	0.0	1.7238026432931293e-32	3.921893704934005e-33	-0.0	-2.218996822559725e-17	-0.0	0.0	-0.0	-0.0	-0.0	2.7092685791934495e-31	-0.0	-0.04364854892075256	0.0	0.0	0.0	-0.0	-0.0	0.0	-0.0	-0.0	-0.0	-0.0	-0.0	1.4439806543918852e-16	0.0	-0.0026244728452933103
cg10497300	-0.0	1.904919799539375e-32	-0.0	-0.0	-0.0	0.0	0.0	0.0	0.0	0.0	-0.0	-0.0	-0.0	-0.0	5.24349993524635e-17	-0.0	0.0	-0.0	0.0	-0.0	-0.0	0.0	-0.0	0.0	0.0	-0.0	0.0	0.0	-0.0	-0.0	5.473731002958597e-31	0.0	-0.0	0.0	0.0	-0.0	-0.0	0.0	0.0	0.0	0.0	1.2966657051319996e-32	2.9414202787005058e-33	-0.0	-5.947813308883816e-17	0.0	-0.0	0.0	0.0	0.0	6.663336235313624e-31	-0.0	0.0	-0.0	-0.0	0.0	-0.0	-0.0	-0.0	-0.0	-0.0	-0.0	-0.0	-0.0	7.109657720473095e-17	0.0	0.0
cg10497436	-0.0	6.723246351315441e-33	0.0	-0.0	-0.0	0.0	0.0	0.0	-0.0	-0.0	-0.0	-0.0	-0.0	-0.0	1.5669001846211466e-15	-0.0	0.0	-0.0	0.0	-0.0	0.0	-0.0	-0.0	-0.0	0.0	0.0	0.0	0.0	-0.0	0.0	2.814536355168696e-31	-0.0	-0.0	0.0	-0.0	-0.0	0.0	0.0	0.0	0.0	0.0	1.6551556353743766e-32	-5.602705292762867e-34	-0.0	7.779903018157615e-17	0.0	0.0	0.0	0.0	0.0	-5.125643257933553e-31	-0.0	0.0	0.0	-0.0	-0.0	-0.0	-0.0	-0.0	-0.0	-0.0	-0.0	-0.0	-0.0	2.0327195830760433e-16	0.0	-0.0
cg10497437	-0.0	-1.3446492702630882e-32	0.0	-0.0	0.0	0.0	-0.0	-0.0	-0.0	-0.0010897287761961062	-0.0	-0.0	-0.0	-0.0	-1.4587996610418693e-15	0.0	0.0	-0.0	0.0	0.0	-0.0	0.0	0.0	0.0	0.0	0.0	0.0	0.0	-0.0	0.0	6.027315851380172e-31	0.0	0.0	0.0	0.0	0.0	0.0	0.0	0.0	-0.0	0.0	-6.285491662560818e-33	-5.0424347634865815e-33	-0.0	-8.932291968871272e-17	-0.0	-0.0	0.0	-0.0	-0.0	-1.757363402720076e-30	0.0	0.0	-0.0	-0.0	0.0	0.0	0.0	0.0	-0.0	0.0	0.0	-0.0	0.0	-6.429677352934054e-16	-0.0	0.0
cg10497551	0.0	2.2410821171051466e-33	-0.0	-0.0	-0.0	-0.0	0.0	0.0	0.0	-0.0	-0.0	-0.0	-0.0	-0.0	-5.236827524441488e-16	-0.0	0.0	0.0	0.0	-0.0	-0.0	0.0	-0.0	-0.0	0.0	0.0	0.0	0.0	-0.0	0.0	-1.8636204461864725e-31	-0.0	-0.0	0.0	0.0	0.0	0.0	0.0	0.0	0.0	0.0	-8.905042416127123e-33	1.8208792201479325e-33	-0.0	3.324774370710987e-18	0.0	-0.0	-0.0	0.0	0.0	-6.1019562594447104e-31	-0.0	0.0	-0.0	0.0	0.0	-0.0	-0.0	-0.0	-0.0	-0.0	-0.0	-0.0	-0.0	-3.208145251174328e-17	0.0	-0.0
cg10497692	0.0	5.602705292762867e-33	0.0	0.0	0.0	-1.1335319342087204e-06	0.0	0.0	-0.0	-0.0	0.0	0.0	0.0	0.0	-8.079162506354133e-16	-0.0	0.0	-0.0	0.0	0.0	-0.0	0.0	-0.0	0.0	-0.0	0.0	0.0	0.0	-0.0	-0.0	4.667931899108046e-31	0.0	0.0	0.0	0.0	0.0	0.0	-0.0	-0.0	0.0	0.0	-1.601763518104236e-32	-4.272062785731687e-33	0.0	1.9168204824595075e-17	-0.0	0.0	-0.0	0.0	0.0	-5.223274558084672e-31	-0.0	0.0	0.0	-0.0	-0.0	0.0	-0.0	-0.0	0.0	0.0	0.0	0.0	-0.0	-9.453380600872173e-16	-0.0	0.0
cg10497871	0.0	-3.0814879110195774e-33	0.0	-0.0	-0.0	-0.0	-0.0	-0.0	-0.0	-0.0	-0.0	0.0	0.0	0.0	8.487038529276732e-16	0.0	-0.0	-0.0	0.0	-0.0	0.0	-0.0	-0.0	0.0	-0.0	0.0	-0.0	0.0	-0.0	0.0	-4.989944313538496e-31	-0.0	0.0	0.0	0.0	0.0	0.0	-0.0	0.0	-0.0	0.0	-1.0373325641056e-32	4.9023671311675106e-33	0.0	3.0384888125914497e-16	-0.0	0.0	-0.0	-0.0	-0.0	-8.39629181299592e-31	0.0	0.0	0.0	0.0	-0.0	-0.0	0.0	-0.0	-0.0	0.0	-0.0	-0.0	0.0	3.833534174853934e-16	-0.0	0.0
cg10498052	0.0	-2.2410821171051457e-32	0.0	-0.0	-0.0	0.0	-0.0	-0.0	0.0	-0.0	0.0	-0.0	-0.0	-0.0	-1.0470382975733474e-15	0.0	0.0	0.0	-0.0	-0.0	0.0	-0.0	-0.0	-0.0	0.0	-0.0	-0.0	-0.0	-0.0	0.0	7.578524730316594e-31	-0.0	-0.0	0.0	0.0	0.0	0.0	-0.0	0.0	0.0	-0.0	-1.0869109587135881e-32	3.781826072614936e-33	0.0	9.630369625353955e-17	0.0	0.0	0.0	-0.0	-0.0	-1.3296162689330019e-30	0.0	0.0	0.0	0.0	-0.0	-0.0	0.0	0.0	0.0	-0.0	0.0	-0.0	0.0	-3.7475717069805904e-16	-0.0	0.0
cg10498083	-0.0	4.4821642342102945e-33	0.0	0.0	0.0	0.0	-0.0	-0.0	-0.0	-0.0005308311267064293	0.0	-0.0	-0.0	0.0	-2.696696832347852e-15	-0.0	0.0	0.0	0.0	-0.0	0.0	0.0	0.0	0.0	-0.0	0.0	0.0	0.0	0.0	-0.0	1.365720511411188e-31	-0.0	-0.0	-0.0	-0.0	-0.0	-0.0	-0.0	-0.0	0.0	0.0	-1.235646142537553e-32	-6.723246351315441e-33	-0.0	-4.732480266614123e-17	0.0	0.0	0.0	-0.0	-0.0	-1.952626003022305e-32	0.0	0.0	0.0	-0.0	0.0	0.0	0.0	0.0	-0.0	0.0	0.0	0.0	0.0	-1.3003292170978842e-15	-0.0	-0.0
cg10498100	1.338283000037064e-07	-7.395570986446985e-32	-0.0	0.0	0.0	0.0	-0.0	-0.0	0.0	-8.250995436309637e-05	-0.0	-0.0	-0.0	-0.0	-7.718375989362835e-17	0.0	0.0	0.0	-0.0	0.0	0.0	-0.0	-0.0	-0.0	-0.0	0.0	-0.0	0.0	-0.0	0.0	-6.967814841171667e-31	-0.0	0.0	0.0	0.0	0.0	-0.0	-0.0	0.0	0.0	0.0	1.4444474582904274e-32	-2.941420278700506e-33	0.0	1.887842671421592e-17	-0.0	-0.0	-0.0	0.0	0.0	3.819824618412388e-31	0.0	0.0	-0.0	0.0	0.0	0.0	0.0	0.0	0.0	0.0	-0.0	0.0	-0.0	-2.47130794366931e-18	-0.0	-0.0
cg10498224	0.0	-4.5942183400655526e-32	0.0	0.0	0.0	-0.0	-0.0	-0.0	0.0	-0.0	0.0	-0.0	-0.0	-0.0	-4.1252286702447097e-16	0.0	-0.0	0.0	-0.0	0.0	-0.0	0.0	0.0	0.0	0.0	-0.0	0.0	0.0	0.0	0.0	4.882414825118071e-31	-0.0	0.0	0.0	0.0	-0.0	-0.0	0.0	0.0	0.0	-0.0	-1.592229211448854e-32	5.182502395805651e-33	0.0	-2.879627041519006e-17	0.0	-0.0	-0.0	-0.0	0.0	-2.880123354457902e-31	-0.0	0.0	-0.0	0.0	0.0	0.0	0.0	-0.0	0.0	0.0	0.0	-0.0	0.0	-4.86778995628402e-18	-0.0	0.0
cg10498315	1.7923968323371328e-06	-6.835300457170702e-32	-0.0	-0.0	-0.0	0.0	0.0	0.0	-0.0	0.0	0.0	-0.0	-0.0	0.0	1.986230967928405e-15	0.0	-0.0	0.0	-0.0	0.0	0.0	-0.0	-0.0	-0.0	-0.0	-0.0	-0.0	-0.0	0.0	0.0	-1.1395053501467215e-30	0.0	-0.0	-0.0	-0.0	-0.0	0.0	-0.0	0.0	0.0	0.0	8.046954817142708e-33	-1.6808115878288603e-33	0.0	-3.1728671619801263e-18	-0.0	0.0	0.0	-0.0	-0.0	-9.909576965338204e-31	0.0	-0.0	-0.0	0.0	-0.0	-0.0	0.0	-0.0	0.0	-0.0	-0.0	-0.0	0.0	3.1515413327288494e-16	-0.0	0.0
cg10498361	-0.0	1.1205410585525736e-33	-0.0	0.0	0.0	-0.0	-0.0	-0.0	-0.0	0.000505933770648827	0.0	0.0	0.0	0.0	-2.4098560988210837e-15	0.0	-0.0	0.0	-0.0	-0.0	0.0	0.0	-0.0	0.0	0.0	0.0	-0.0	0.0	-0.0	-0.0	5.232845747202487e-31	0.0	-0.0	-0.0	0.0	0.0	0.0	0.0	0.0	0.0	0.0	9.162468695822448e-33	-6.022908189720083e-33	0.0	-1.9827066570349587e-16	-0.0	0.0	0.0	-0.0	-0.0	3.5635424555157107e-31	-0.0	0.0	-0.0	-0.0	-0.0	0.0	-0.0	-0.0	-0.0	-0.0	-0.0	-0.0	0.0	-9.56883454769308e-17	-0.0	-0.0
cg10498502	-0.0	6.723246351315441e-33	-0.0	-0.0	-0.0	0.0	0.0	0.0	0.0	-0.0	-0.0	-0.0	-0.0	-0.0	-1.4891617288539332e-15	-0.0	0.0	0.0	0.0	-0.0	-0.0	0.0	-0.0	-0.0	-0.0	0.0	0.0	0.0	-0.0	0.0	9.172025341082656e-31	0.0	0.0	0.0	0.0	0.0	0.0	0.0	0.0	0.0	0.0	-1.6856654166716e-32	5.182502395805653e-33	-0.0	-3.737431869576157e-17	-0.0	-0.0	0.0	0.0	0.0	1.0251286515867106e-30	-0.0	0.0	-0.0	-0.0	-0.0	-0.0	-0.0	-0.0	-0.0	-0.0	-0.0	-0.0	-0.0	-4.574415550972582e-16	0.0	0.0
cg10498550	0.0	-5.154488869341838e-32	0.0	-0.0	-0.0	-0.0	-0.0	-0.0	0.0	0.0	0.0	0.0	0.0	0.0	-3.527457164914566e-15	0.0	-0.0	-0.0	-0.0	-0.0	0.0	0.0	0.0	0.0	-0.0	-0.0	0.0	0.0	0.0	-0.0	6.40299700154903e-31	0.0	0.0	-0.0	0.0	-0.0	-0.0	0.0	0.0	0.0	0.0	-7.398621964576708e-33	-3.921893704934009e-33	0.0	2.0780373626948406e-17	-0.0	0.0	-0.0	-0.0	-0.0	9.763130015111534e-32	0.0	0.0	-0.0	-0.0	0.0	0.0	0.0	-0.0	-0.0	-0.0	-0.0	-0.0	0.0	-1.1783812550148586e-15	-0.0	-0.0
cg10498562	-0.0	-7.395570986446986e-32	-0.0	0.0	-0.0	-0.0	0.0	-0.0	-0.0	-0.0	0.0	0.0	0.0	-0.0	1.2110455946240496e-15	-0.0	0.0	-0.0	-0.0	-0.0	-0.0	0.0	0.0	-0.0	0.0	-0.0	0.0	-0.0	-0.0	-0.0	-6.056982469167597e-31	-0.0	-0.0	-0.0	0.0	-0.0	-0.0	0.0	0.0	0.0	0.0	-1.6494350513811478e-33	-5.182502395805651e-33	0.0	-2.4020796078896255e-16	-0.0	-0.0	-0.0	0.0	0.0	-3.099793779797912e-31	0.0	0.022660608369963673	0.0	0.0	-0.0	-0.0	0.0	0.0	-0.0	-0.0	-0.0	0.0	-0.0	9.86464752356128e-16	-0.0	-0.0
cg10498566	-0.0	-1.4567033761183457e-32	-0.0	0.0	0.0	0.0	0.0	-0.0	0.0	0.0	0.0	0.0	-0.0	-0.0	-3.97828790299812e-16	0.0	-0.0	0.0	-0.0	-0.0	-0.0	0.0	0.0	0.0	0.0	0.0	0.0	0.0	-0.0	-0.0	-4.5039494292669015e-31	0.0	-0.0	0.0	-0.0	0.0	-0.0	0.0	0.0	0.0	-0.0	9.99195337484071e-33	-3.36162317565772e-33	-0.0	-1.2394476960454161e-16	0.0	-0.0	-0.0	0.0	0.0	-1.2838515969871668e-30	-0.0	-0.0	0.0	0.0	-0.0	-0.0	-0.0	0.0	0.0	0.0	-0.0	0.0	0.0	-1.538074999231396e-16	0.0	-0.0
cg10498587	-0.0	3.697785493223494e-32	0.0	0.0	0.0	-0.0	-0.0	-0.0	0.0	7.838679856334602e-05	-0.0	-0.0	-0.0	-0.0	3.012428624431165e-15	-0.0	-0.0	0.0	0.0	-0.0	0.0	0.0	0.0	0.0	-0.0	0.0	0.0	-0.0	0.0	0.0	-5.791231019214261e-32	0.0	-0.0	0.0	0.0	0.0	-0.0	0.0	0.0	0.0	-0.0	1.662783080698683e-32	-7.28351688059173e-33	0.0	2.1942760673951227e-17	0.0	-0.0	0.0	-0.0	-0.0	9.958392615413763e-31	-0.0	-0.1220721067255497	0.0	0.0	0.0	-0.0	-0.0	0.0	-0.0	-0.0	-0.0	-0.0	-0.0	9.297782825851189e-16	0.0	-0.0
cg10498747	-0.0	-1.1205410585525735e-32	-0.0	0.0	-0.0	0.0	-0.0	-0.0	-0.0	-0.0	-0.0	-0.0	-0.0	-0.0	-1.9310757048314167e-15	-0.0	0.0	-0.0	-0.0	0.0	-0.0	0.0	-0.0	0.0	-0.0	0.0	0.0	0.0	0.0	0.0	9.814178004743375e-31	-0.0	0.0	0.0	0.0	0.0	0.0	-0.0	-0.0	0.0	-0.0	-1.5254890648611774e-34	6.653212535155907e-33	-0.0	-5.2310190463764605e-17	0.0	0.0	-0.0	-0.0	0.0	-4.002883306195729e-31	-0.0	-0.0	0.0	-0.0	0.0	0.0	-0.0	-0.0	0.0	0.0	0.0	0.0	-0.0	-1.073142949523619e-15	0.0	0.0
cg10498798	-0.0	1.0084869526973166e-32	0.0	0.0	0.0	-0.0	0.0	0.0	-0.0	-0.0	0.0	0.0	0.0	-0.0	-1.3985020067823892e-15	-0.0	-0.0	0.0	-0.0	-0.0	0.0	0.0	0.0	0.0	-0.0	0.0	-0.0	-0.0	0.0	0.0	-1.1376043824050028e-31	0.0	0.0	-0.0	-0.0	0.0	0.0	-0.0	-0.0	0.0	-0.0	4.385781061475884e-33	1.400676323190717e-32	0.0	2.9862428881961614e-17	-0.0	0.0	0.0	-0.0	-0.0	-1.4644695022667298e-32	0.0	-0.007719518663151799	0.0	-0.0	-0.0	-0.0	-0.0	0.0	-0.0	0.0	0.0	0.0	0.0	-4.88106805467715e-16	-0.0	-0.0
cg10498814	0.0	-6.91934103656214e-32	-0.0	-0.0	-0.0	0.0	-0.0	-0.0	0.0	-0.0	-0.0	0.0	-0.0	0.0	3.7168629838373174e-16	-0.0	0.0	-0.0	-0.0	0.0	0.0	0.0	-0.0	-0.0	-0.0	-0.0	-0.0	-0.0	0.0	-0.0	1.4566405342095286e-31	0.0	-0.0	-0.0	0.0	-0.0	-0.0	-0.0	0.0	0.0	0.0	1.2966657051320007e-33	8.404057939144301e-34	-0.0	-2.253980363219272e-16	-0.0	-0.0	0.0	0.0	-0.0	-6.858598835615849e-31	0.0	-0.0	-0.0	0.0	0.0	-0.0	0.0017082784349118196	-0.0	-0.0	-0.0	0.0	0.0	-0.0	4.993492141348742e-16	-0.0	0.0
cg10498928	-2.45274124509462e-06	2.2410821171051472e-33	0.0	0.0	-0.0	-0.0	-0.0	-0.0	-0.0	4.174831374493153e-05	-0.0	-0.0	-0.0	-0.0	5.747654816720274e-16	-0.0	0.0	0.0	-0.0	-0.0	-0.006058016322521005	0.0	0.0	0.0	0.0	0.0	0.0	-0.0	-0.0	-0.0	1.074142782542592e-31	0.0	0.0	0.0	0.0	0.0	0.0	0.0	0.0	-0.0	-0.0	1.8582363671340212e-32	2.801352646381434e-34	0.0	-1.0937577876255998e-16	-0.0	-0.0	0.0	0.0	0.0	2.7043870141858942e-30	-0.0	0.0	-0.0	-0.0	-0.0	0.0	-0.0	0.0	-0.0	0.0	0.0	-0.0	-0.0	-6.75009808179877e-16	-0.0	-0.0
cg10499126	-0.0	5.15448886934184e-32	-0.0	-0.0	-0.0	-0.0	-0.0	-0.0	0.0	0.0	-0.0	-0.0	-0.0	-0.0	-1.6560160470111872e-16	-0.0	0.0	-0.0	0.0	-0.0	-0.0	0.0	-0.0	-0.0	-0.0	-0.0	0.0	-0.0	-0.0	-0.0	9.430432142942984e-31	0.0	-0.0	0.0	-0.0	-0.0	-0.0	0.0	0.0	0.0	-0.0	-1.3958224943479763e-32	-7.003381615953586e-34	-0.0	-1.0038462954554998e-17	0.0	0.0	0.0	0.0	0.0	-1.7671265327351877e-30	-0.0	0.0	-0.0	-0.0	0.0	-0.0	-0.0	-0.0	-0.0	-0.0	-0.0	-0.0	-0.0	-5.651402785697862e-17	0.0	-0.0
cg10499172	0.0	2.241082117105148e-33	0.0	-0.0	-0.0	-0.0	0.0	0.0	-0.0	0.0	-0.0	-0.0	-0.0	-0.0	8.909474356499313e-16	-0.0	-0.0	0.0	0.0	-0.0	-0.0	0.0	-0.0	-0.0	0.0	-0.0	0.0	0.0	-0.0	-0.0	1.147042015183331e-30	0.0	-0.0	0.0	0.0	-0.0	-0.0	0.0	0.0	0.0	0.0	-1.4110773849965884e-32	3.0814879110195763e-33	-0.0	1.3122813667361676e-16	0.0	-0.0	0.0	0.0	0.0	3.0997937797979125e-31	-0.0	-0.0	-0.0	-0.0	-0.0	-0.0	-0.0	-0.0	-0.0	-0.0	-0.0	-0.0	-0.0	5.666563226830628e-16	0.0	-0.0
cg10499176	-0.0	4.9303806576313205e-32	0.0	-0.0	0.0	-0.0	-0.0	-0.0	0.0	0.0	-0.0	0.0	0.0	-0.0	4.0867877136517733e-16	0.0	0.0	-0.0	0.0	-0.0	-0.0	0.0	0.0	0.0	-0.0	0.0	0.0	0.0	0.0	0.0	-1.0163888863289262e-30	0.0	0.0	-0.0	-0.0	-0.0	0.0	-0.0	-0.0	-0.0	0.0	7.66558255092741e-33	-1.1205410585525733e-33	-0.0	1.0285251096750116e-16	-0.0	0.0	-0.0	-0.0	-0.0	-6.297218859746939e-31	-0.0	-0.0	0.0	-0.0	0.0	-0.0	-0.0	-0.0	0.0	0.0	-0.0	0.0	0.0	-5.18171424746468e-16	-0.0	0.0
cg10499284	0.0	3.9218937049340074e-32	0.0	0.0	-0.0	-0.0	-0.0	-0.0	-0.0	0.0	0.0	-0.0	-0.0	-0.0	-6.534600947297192e-16	-0.0	0.0	0.0	0.0	0.0	0.0	0.0	0.0	0.0	0.0	0.0	0.0	0.0	-0.0	0.0	2.7067188413328584e-31	0.0	0.0	0.0	-0.0	-0.0	0.0	0.0	0.0	0.0	0.0	-1.36721957438183e-32	-6.4431110866773e-33	-0.0	-3.5980881358301965e-17	0.0	-0.0	-0.0	0.0	0.0	-4.3445928567246305e-31	-0.0	0.0	-0.0	-0.0	-0.0	-0.0	-0.0	-0.0	-0.0	-0.0	0.0	-0.0	-0.0	-4.787346320907089e-16	0.0	-0.0
cg10499525	0.0	3.025460858091949e-32	-0.0	-0.0	-0.0	-0.0	0.0	0.0	-0.0	0.0	-0.0	0.0	0.0	-0.0	-8.267534024648068e-16	0.0	-0.0	0.0	0.0	-0.0	0.0	-0.0	-0.0	-0.0	-0.0	0.0	-0.0	-0.0	0.0	-0.0	-6.80186419765854e-31	-0.0	0.0	-0.0	-0.0	-0.0	-0.0	-0.0	-0.0	-0.0	0.0	-2.5265912636763243e-33	5.882840557401013e-33	0.0	1.164016079238463e-16	-0.0	0.0	0.0	-0.0	-0.0	-3.0387742172034656e-31	0.0	-0.0	0.0	0.0	0.0	0.0	-0.0	0.0	-0.0	-0.0	-0.0	-0.0	0.0	2.9485449900608883e-16	-0.0	-0.0
cg10499532	-0.0	-8.964328468420589e-33	-0.0	-0.0	-0.0	-0.0	0.0	-0.0	0.0	-0.0	-0.0	-0.0	-0.0	-0.0	-9.064595720113315e-17	-0.0	0.0	-0.0	-0.0	-0.0	-0.0	0.0	-0.0	-0.0	0.0	-0.0	0.0	-0.0	-0.0	0.0	1.8130239815457918e-31	-0.0	0.0	0.0	0.0	-0.0	-0.0	0.0	0.0	0.0	0.0	-1.5254890648611764e-33	-7.843787409868016e-33	-0.0	2.1561404435101108e-17	0.0	-0.0	-0.0	0.0	0.0	-2.9289390045334595e-32	-0.0	0.0	-0.0	0.0	0.0	-0.0	-0.0	-0.0	-0.0	-0.0	-0.0	-0.0	-0.0	1.413048834061142e-17	0.0	-0.0
cg10499533	-0.0	-2.9134067522366904e-32	-0.0	0.0	-0.0	-0.0	-0.0	-0.0	0.0	0.0	0.0	0.0	0.0	0.0	-2.310412061243219e-15	-0.0	0.0	0.0	0.0	0.0	0.0	0.0	-0.0	-0.0	0.0	0.0	0.0	0.0	-0.0	-0.0	-5.696614670251468e-31	0.0	0.0	0.0	0.0	0.0	0.0	0.0	0.0	0.0	0.0	-1.8401211844887953e-32	-4.202028969572149e-33	-0.0	-2.9678490712703284e-17	0.0	-0.0	-0.0	0.0	0.0	-9.567867414809298e-31	-0.0	0.0	-0.0	-0.0	-0.0	-0.0	-0.0	-0.0	-0.0	-0.0	-0.0	-0.0	-0.0	-3.0150121200002055e-16	0.0	0.0
cg10499541	0.0	8.964328468420592e-33	0.0	-0.0	0.0	-0.0	0.0	-0.0	-0.0	-0.0	0.0	-0.0	-0.0	-0.0	1.5846941889029196e-16	0.0	-0.0	-0.0	-0.0	0.0	0.0	-0.0	0.0	0.0	-0.0	-0.0	-0.0	-0.0	0.0	0.0	-1.3087874876314455e-31	-0.0	-0.0	-0.0	-0.0	-0.0	-0.0	0.0	0.0	0.0	-0.0	9.152934389167061e-33	-7.983855042187087e-33	0.0	-9.929460672342049e-17	0.0	0.0	0.0	-0.0	-0.0	-4.783933707404652e-31	-0.0	-0.0	0.0	-0.0	0.0	-0.0	-0.0	0.0	0.0	-0.0	0.0	0.0	0.0	-1.153586995024276e-16	-0.0	0.0
cg10499595	-0.0	-6.106948769111527e-32	0.0	0.0	-0.0	-0.0	-0.0	0.0	-0.0	0.0006811588380678107	0.0	0.0	0.0	0.0	-7.65346152652827e-16	-0.0	0.0	-0.0	0.0	-0.0	0.0	0.0	0.0	0.0004930910690264576	0.0	-0.0	0.0	0.0	-0.0	0.0	1.2584790484061763e-31	0.0	0.0	0.0	0.0	0.0	-0.0	0.0	0.0	0.0	0.0	-9.91567892159765e-34	-1.120541058552574e-33	-0.0	8.702055422281252e-17	-0.0	0.0	-0.0	0.0	0.0	5.7602467089158065e-31	0.0	-0.04320032047817221	-0.0	-0.0	-0.0	-0.0	0.0	-0.0	-0.0	-0.0	-0.0	-0.0	-0.0	1.8142969398118365e-16	-0.0	0.0
cg10499753	-3.888355189483138e-06	-5.602705292762866e-34	-0.0	-0.0	-0.0	0.0	0.0	0.0	-0.0	-0.00012229514411317863	-0.0	-0.0	-0.0	0.0	-1.0077034018529934e-15	-0.0	-0.0	-0.0	0.0	-0.0	0.0	-0.0	-0.0	-0.00011051448889500855	-0.0	0.0	-0.0	0.0	-0.0	-0.0	-9.291171854591351e-31	-0.00021595452594520324	0.0	-0.0	-0.0	-0.0	-0.0	-0.0	0.0	0.0	-0.0	-9.667786948557707e-33	1.0505072423930373e-33	-0.0	1.69005372125096e-17	0.0	-0.0	0.0	0.0	0.0	2.147888603324538e-31	-0.0	-0.0	-0.0	0.0	0.0	0.0	-0.0	-0.0	-0.0	-0.0	-0.0	-0.0	-0.0	-5.306648701313634e-16	0.0	-0.0
cg10499832	-0.0	-4.482164234210294e-32	0.0	-0.0	0.0	0.0	-0.0	-0.0	-0.0	-0.0	-0.0	0.0	0.0	0.0	-4.3985175966008656e-16	0.0	-0.0	-0.0	0.0	-0.0	-0.0	-0.0	0.0	-0.0	-0.0	0.0	-0.0	0.0	0.0	-0.0	-1.168605517950498e-30	-0.0	0.0	-0.0	-0.0	-0.0	0.0	-0.0	-0.0	-0.0	0.0	-1.2833176758144654e-32	4.2020289695721506e-33	0.0	-3.2006231719718e-17	-0.0	0.0	0.0	-0.0	-0.0	1.4644695022667295e-32	0.0	0.0	0.0	-0.0	-0.0	0.0	0.0	-0.0	0.0	0.0	-0.0	0.0	0.0	-1.462801341735058e-16	-0.0	-0.0
cg10499901	0.0	-3.025460858091949e-32	0.0	-0.0	-0.0	0.0	0.0	0.0	-0.0	-0.0	-0.0	-0.0	-0.0	-0.0	-2.006363361928901e-15	-0.0	0.0	0.0	0.0	-0.0	0.0	-0.0	-0.0	0.0	0.0	0.0	0.0	0.0	-0.0	-0.0	6.040949054376335e-31	0.0	-0.0	0.0	0.0	-0.0	0.0	0.0	0.0	0.0	-0.0	-6.826563565253771e-33	4.902367131167509e-33	-0.0	4.544949673630958e-17	0.0	-0.0	0.0	0.0	0.0	6.370442334860274e-31	-0.0	-0.0	-0.0	-0.0	-0.0	-0.0	-0.0	-0.0	0.0	0.0	0.0	0.0	-0.0	-4.3111243670069726e-16	-0.0	-0.0
cg10499974	0.0	-2.2410821171051472e-33	0.0	0.0	0.0	-0.0	-0.0	-0.0	-0.0	0.0	0.0	0.0	0.0	0.0	1.0759365942802642e-16	0.0	-0.0	0.0	0.0	-0.0	0.0	0.0	0.0	0.0	-0.0	0.0	-0.0	0.0	0.0	-0.0	-8.631545649062316e-31	-0.0	0.0	-0.0	-0.0	-0.0	0.0	-0.0	-0.0	-0.0	-0.0	-7.779994230792e-33	4.4821642342102945e-33	0.0	1.7327615837076294e-17	-0.0	0.0	-0.0	-0.0	-0.0	9.763130015111533e-33	0.0	0.0	0.0	0.0	-0.0	0.0	0.0	0.0	0.0	0.0	-0.0	0.0	0.0	2.443154174030909e-16	-0.0	0.0
cg10500062	-1.4169599723263436e-06	4.986407710558953e-32	0.0	0.0	0.0	-0.0	-0.0	-0.0	0.0	0.00021903883042229846	0.0	0.0	0.0	0.0	-1.4975450534544808e-15	-0.0	0.0	0.0	-0.0	-0.0	0.0	-0.0	-0.0	0.0	-0.0	0.0	0.0	0.0	0.0	-0.0	8.837579829553593e-32	0.0	-0.0	0.0	0.0	0.0	0.0	-0.0	-0.0	0.0	0.0	-2.4102727224806606e-32	5.602705292762866e-34	-0.0	2.41944177779544e-17	0.0	-0.0	-0.0	0.0	0.0	3.8076207058934983e-31	0.0	-0.0	0.0	-0.0	-0.0	-0.0	-0.0	-0.0	0.0	-0.0	-0.0	-0.0	-0.0	-1.2112690810275539e-15	0.0	0.0
cg10500147	0.0	-4.3701101283550386e-32	0.0	-0.0	0.0	0.0	-0.0	-0.0	-0.0	-0.0	0.0	0.0	0.0	0.0	-3.814949495518572e-16	0.0	-0.0	0.0	0.0	-0.0	0.0	-0.0	0.0	-0.0	-0.0	0.0	-0.0	0.0	0.0	0.0	-5.015866600925558e-31	-0.0	0.0	-0.0	0.0	0.0	0.0	-0.0	-0.0	-0.0	-0.0	-5.148525593906473e-33	9.804734262335022e-34	0.0	4.137721703492849e-17	-0.0	0.0	0.0	-0.0	-0.0	-6.736559710426956e-31	0.0	-0.0	0.0	0.0	-0.0	0.0	0.0	0.0	0.0	0.0	-0.0	0.0	0.0	-4.5679304849871486e-17	-0.0	0.0
cg10500219	-0.0	-4.4261371812826656e-32	0.0	0.0	-0.0	0.0	0.0	0.0	0.0	0.0	-0.0	-0.0	-0.0	-0.0	-1.667664180943229e-16	-0.0	0.0	-0.0	0.0	-0.0	-0.0	-0.0	0.0	0.0	0.0	-0.0	0.0	0.0	-0.0	0.0	5.634065150871191e-31	0.0	-0.0	-0.0	-0.0	-0.0	-0.0	0.0	0.0	0.0	-0.0	1.0039624908117625e-32	2.801352646381434e-33	-0.0	2.895624033435213e-17	0.0	-0.0	0.0	0.0	0.0	8.689185713449268e-31	-0.0	-0.0	-0.0	-0.0	0.0	-0.0	0.0	0.0	-0.0	-0.0	0.0	0.0	-0.0	2.61763708378295e-16	0.0	-0.0
cg10500277	-0.0	4.482164234210294e-32	0.0	-0.0	-0.0	-0.0	-0.0	-0.0	0.0	0.0	0.0	-0.0	-0.0	-0.0	1.4011004054969884e-15	-0.0	0.0	-0.0	-0.0	0.0	0.0	0.0	-0.0	0.0	0.0	0.0	0.0	0.0	-0.0	-0.0	-1.1772270787184926e-30	-0.0	0.0	0.0	0.0	-0.0	0.0	0.0	0.0	0.0	-0.0	4.767153327691176e-35	-2.241082117105148e-33	-0.0	2.8811223452546124e-17	-0.0	-0.0	-0.0	0.0	0.0	-1.0885889966849358e-30	-0.0	0.0	-0.0	0.0	0.0	-0.0	0.0	-0.0	0.0	0.0	-0.0	-0.0	-0.0	8.295575482345861e-16	0.0	0.0
cg10500283	-0.0	5.378597081052353e-32	-0.0	-0.0	-0.0	-0.0	0.0	0.0	0.0	0.0	-0.0	-0.0	-0.0	-0.0	1.9156675037934754e-15	-0.0	0.0	-0.0	0.0	-0.0	-0.0	-0.0	-0.0	-0.0	-0.0	-0.0	0.0	0.0	0.0	-0.0	1.551784929767243e-30	-0.0	0.0	0.0	0.0	0.0	0.0	-0.0	-0.0	-0.0	0.0	1.2690162158313915e-32	-5.25253621196519e-34	0.0	4.162490040687813e-18	-0.0	-0.0	-0.0	-0.0	-0.0	-1.5328114123725107e-30	0.0	0.0	0.0	0.0	-0.0	0.0	0.0	-0.0	-0.0	-0.0	0.0	-0.0	-0.0	-3.8662637186544664e-16	-0.0	-0.0
cg10500288	-0.0	-2.4651903288156624e-32	-0.0	-0.0	-0.0	-0.0	0.0	0.0	-0.0	0.0	0.0	-0.0	-0.0	0.0	-3.6367275449191866e-15	-0.0	-0.0	0.0	-0.0	0.0	-0.0	0.0	-0.0	-0.0	-0.0	0.0	0.0	0.0	-0.0	-0.0	-9.280658926928823e-31	-0.0	0.0	0.0	0.0	0.0	0.0	0.0	0.0	0.0	0.0	-4.729016101069651e-33	-6.723246351315441e-33	0.0	3.929014602396376e-17	-0.0	0.0	-0.0	-0.0	-0.0	5.174458908009112e-31	0.0	0.0	-0.0	-0.0	0.0	-0.0	0.0	0.0	0.0	-0.0	-0.0	0.0	-0.0	-1.822378369215892e-15	0.0	0.0
cg10500354	-0.0	5.602705292762865e-33	0.0	-0.0	0.0	-0.0	-0.0	-0.0	-0.0	-0.0	0.0	0.0	0.0	0.0	-9.21325667565357e-16	0.0	-0.0	0.0	-0.0	0.0	0.0	-0.0	0.0	0.0	0.0	0.0	0.0	-0.0	-0.0	-0.0	1.041547906365151e-30	0.0	0.0	-0.0	0.0	-0.0	0.0	-0.0	-0.0	-0.0	-0.0	1.4606557796045772e-32	-4.202028969572152e-33	-0.0	-1.084734349511237e-16	-0.0	-0.0	-0.0	-0.0	-0.0	4.204247862757405e-31	0.0	0.0	0.0	-0.0	-0.0	0.0	0.0	0.0	0.0	0.0	-0.0	-0.0	0.0	1.2262472068274738e-17	0.0	0.0
cg10500425	2.803989625885625e-06	8.964328468420586e-33	0.0	-0.0	-0.0	0.0	-0.0	-0.0	-0.0	-0.0	-0.0	-0.0	-0.0	-0.0	-3.4954947895932683e-15	0.0	-0.0	0.0	-0.0	0.0	-0.0	0.0	-0.0	-0.0	-0.0	0.0	-0.0	0.0	0.0	-0.0	-2.8061836181217525e-31	-0.0	0.0	0.0	-0.0	0.0	0.0	-0.0	-0.0	-0.0	-0.0	1.1021658493622007e-32	4.727282590768671e-33	-0.0	-1.9110620089864925e-16	0.0	0.0	0.0	-0.0	-0.0	1.1715756018133838e-31	0.0	-0.0	-0.0	-0.0	0.0	0.0	0.0	0.0	-0.0	0.0	0.0	0.0	0.0	-7.21846698959446e-16	0.0	0.0
cg10500566	0.0	4.0339478107892635e-32	-0.0	-0.0	-0.0	-0.0	-0.0	-0.0	0.0	-0.0	-0.0	-0.0	-0.0	-0.0	-2.8920882904729237e-16	0.0	0.0	0.0	-0.0	-0.0	-0.0	-0.0	-0.0	-0.0	-0.0	0.0	0.0	-0.0	-0.0	0.0	-1.341267153642722e-30	-0.0	-0.0	0.0	0.0	0.0	0.0	0.0	0.0	-0.0	0.0	5.224800047149531e-33	-2.8013526463814336e-34	0.0	1.5942402055980095e-17	0.0	-0.0	-0.0	0.0	0.0	-1.0739443016622684e-31	-0.0	-0.0	-0.0	0.0	0.0	0.0	0.0	-0.0	0.0	0.0	-0.0	-0.0	-0.0	8.006042510870981e-17	-0.0	-0.0
cg10500568	-0.0	6.275029927894415e-32	-0.0	-0.0	-0.0	-0.0	-0.0	-0.0	-0.0	0.0	-0.0	-0.0	-0.0	-0.0	8.734661117555788e-16	0.0	0.0	-0.0	-0.0	-0.0	-0.0	-0.0	-0.0	-0.0	-0.0	-0.0	0.0	-0.0	0.0	0.0	3.349255538880794e-31	-0.0	0.0	0.0	0.0	0.0	-0.0	0.0	-0.0	-0.0	-0.0	1.2184843905578654e-32	0.0	-0.0	1.3834942244043689e-16	0.0	-0.0	-0.0	0.0	0.0	-7.810504012089225e-32	-0.0	-0.0	-0.0	0.0	0.0	0.0	0.0	0.0	-0.0	0.0	-0.0	-0.0	-0.0	1.855798930526887e-16	-0.0	-0.0
cg10500571	0.0	3.585731387368235e-32	-0.0	-0.0	-0.0	0.0	-0.0	-0.0	-0.0	-0.0	-0.0	-0.0	-0.0	-0.0	2.3098226671661442e-15	0.0	0.0	-0.0	-0.0	0.0	-0.0	-0.0	-0.0	0.0	-0.0	-0.0	0.0	-0.0	0.0	0.0	1.0067208332182684e-30	0.0	-0.0	0.0	0.0	0.0	-0.0	0.0	-0.0	-0.0	0.0	-1.5102341742125646e-32	-6.723246351315441e-33	0.0	7.611333882792288e-17	-0.0	0.0	0.0	0.0	0.0	-5.442944983424678e-31	0.0	0.0	-0.0	0.0	0.0	0.0	0.0	-0.0	0.0	0.0	-0.0	-0.0	-0.0	6.411340444639065e-16	-0.0	-0.0
cg10500595	0.0	-4.146001916644521e-32	-0.0	-0.0	0.0	3.1029601355192866e-05	-0.0	-0.0	0.0	-0.0	0.0	0.0	0.0	0.0	-7.162394688226046e-16	0.0	0.0	-0.0	0.0	0.0	0.0	0.0	0.0	0.0	-0.0	-0.0	0.0	-0.0	0.0	0.0	-1.4499583445719733e-30	0.0	0.0	0.0	0.0	0.0	-0.0	0.0	-0.0	-0.0	-0.0	-1.9068613310764704e-33	-7.703719777548949e-34	0.0	1.1100669147100173e-16	-0.0	0.0	-0.0	-0.0	0.0	8.542738763222592e-31	0.0	0.004150815529003818	0.0	0.0	0.0	-0.0	0.0	-0.0	-0.0	0.0	-0.0	0.0	0.0	-1.1601850403040648e-16	-0.0	-0.0
cg10500653	-0.0	-4.930380657631325e-32	-0.0	-0.0	-0.0	-0.0	-0.0	-0.0	0.0	0.0	-0.0	-0.0	-0.0	-0.0	8.297784860860888e-18	-0.0	0.0	0.0	0.0	-0.0	-0.0	0.0	-0.0	-0.0	0.0	-0.0	0.0	0.0	-0.0	-0.0	-2.2470110766411867e-30	0.0	-0.0	0.0	-0.0	-0.0	-0.0	0.0	0.0	0.0	0.0	-1.777194760563271e-32	-7.843787409868018e-33	-0.0	-6.24738590859642e-17	0.0	0.0	-0.0	0.0	0.0	1.2570029894456099e-30	-0.0	0.0	-0.0	-0.0	0.0	-0.0	-0.0	-0.0	-0.0	-0.0	-0.0	-0.0	-0.0	-1.2102766503681537e-17	0.0	-0.0
cg10500667	-0.0	-2.241082117105147e-33	-0.0	0.0	-0.0	-0.0	-0.0	-0.0	-0.0	-0.0	0.0	-0.0	-0.0	-0.0	-3.392232306989714e-16	-0.0	0.0	0.0	0.0	0.0	-0.0	0.0	0.0	0.0	0.0	-0.0	0.0	0.0	-0.0	-0.0	-3.2356775167367206e-31	-0.0	0.0	-0.0	0.0	-0.0	-0.0	0.0	0.0	0.0	0.0	-2.351160021217289e-32	9.804734262335019e-34	-0.0	-2.856492161000831e-17	0.0	-0.0	-0.0	0.0	0.0	-1.0275694340904888e-30	-0.0	0.0	-0.0	-0.0	-0.0	-0.0	0.0	-0.0	-0.0	0.0	0.0	-0.0	-0.0	8.765980935661881e-17	0.0	-0.0
cg10500697	0.0	4.3701101283550375e-32	-0.0	-0.0	-0.0	-0.0	0.0	0.0	0.0	0.0	-0.0	-0.0	-0.0	-0.0	2.6924737855553086e-16	-0.0	0.0	-0.0	0.0	-0.0	-0.0	0.0	-0.0	-0.0	0.0	-0.0	0.0	0.0	-0.0	-0.0	5.389915607073752e-32	-0.0	-0.0	0.0	-0.0	-0.0	-0.0	0.0	0.0	-0.0	0.0	-2.4102727224806592e-32	-7.003381615953585e-34	-0.0	-1.2900270062179739e-17	0.0	0.0	0.0	0.0	0.0	9.030895263978167e-32	-0.0	0.0	-0.0	0.0	0.0	-0.0	-0.0	-0.0	-0.0	-0.0	-0.0	-0.0	-0.0	2.128660656506814e-17	0.0	-0.0
cg10500733	-9.299346902095324e-07	2.2410821171051472e-33	0.0	-0.0	-0.0	0.0	0.0	0.0	-0.0	-0.00020985607598599982	-0.0	-0.0	0.0	0.0	-6.912457357792787e-16	-0.0	0.0	-0.0	-0.0	-0.0	0.0	0.0	-0.0	-0.0	-0.0	0.0	0.0	0.0	-0.0	-0.0	-3.105105995083349e-31	0.0	0.0	0.0	0.0	0.0	0.0	-0.0	0.0	0.0	0.0	1.727616365955284e-32	-5.112468579646115e-33	-0.0	5.624435175669045e-17	0.0	0.0	0.0	0.0	-0.0	-3.417095505289035e-32	0.0	-0.05567482805782687	0.0	-0.0	0.0	-0.0	-0.0	-0.0	-0.0	-0.0	-0.0	-0.0	-0.0	-4.827509998523517e-16	0.0	-0.0
cg10500737	-0.0	-3.081487911019578e-32	0.0	0.0	0.0	-0.0	-0.0	0.0	0.0	0.0	0.0	-0.0	-0.0	0.0	-1.9254595685593507e-15	-0.0	-0.0	-0.0	-0.0	0.0	0.0	0.0	-0.0	0.0	-0.0	0.0	0.0	0.0	0.0	0.0	1.9899867967748307e-30	0.0	-0.0	-0.0	0.0	0.0	0.0	-0.0	-0.0	0.0	0.0	2.8698263032700897e-33	1.6808115878288603e-33	0.0	-1.560960179777343e-16	-0.0	-0.0	-0.0	0.0	0.0	-4.686302407253536e-31	0.0	0.0	-0.0	-0.0	0.0	0.0	0.0	0.0	-0.0	-0.0	-0.0	0.0	-0.0	-1.79212987140407e-16	0.0	-0.0
cg10500741	-0.0	4.25805602249978e-32	0.0	-0.0	-0.0	0.0	0.0	-0.0	0.0	-0.0	-0.0	-0.0	-0.0	-0.0	-1.3328664831517454e-15	-0.0	0.0	-0.0	-0.0	-0.0	0.0	-0.0	-0.0	0.0	0.0	-0.0	0.0	0.0	-0.0	0.0	7.616928119038174e-31	-0.0	-0.0	0.0	0.0	0.0	0.0	0.0	0.0	0.0	0.0	-7.627445324305882e-35	-9.80473426233502e-34	-0.0	-7.207257822957082e-17	0.0	0.0	-0.0	0.0	0.0	-3.75880505581794e-31	-0.0	-0.0	-0.0	-0.0	0.0	-0.0	-0.0	-0.0	0.0	-0.0	-0.0	-0.0	-0.0	-3.8068462889258524e-16	-0.0	-0.0
cg10500788	-0.0	-2.9134067522366915e-32	-0.0	-0.0	-0.0	0.0	0.0	0.0	0.0	-0.0	-0.0	-0.0	-0.0	-0.0	-3.7959267570274755e-16	-0.0	-0.0	-0.0	0.0	-0.0	-0.0	0.0	-0.0	-0.0	0.0	-0.0	0.0	-0.0	-0.0	0.0	1.6715074941067686e-31	-0.0	-0.0	0.0	0.0	-0.0	-0.0	0.0	0.0	0.0	0.0	-2.860291996614706e-32	2.8013526463814336e-34	-0.0	-1.0481230390674955e-16	0.0	0.0	0.0	0.0	0.0	2.440782503777883e-32	-0.0	0.0	-0.0	-0.0	0.0	-0.0	-0.0	0.0	-0.0	-0.0	-0.0	-0.0	-0.0	-9.741562000199206e-17	0.0	0.0
cg10500836	0.0	4.482164234210296e-33	0.0	-0.0	-0.0	-0.0	0.0	0.0	0.0	-0.0	-0.0	-0.0	-0.0	-0.0	1.0375495427909283e-15	0.0	0.0	-0.0	0.0	0.0	0.0	0.0	-0.0	-0.0	0.0	0.0	0.0	0.0	-0.0	0.0	3.575643515394506e-31	-0.0	0.0	0.0	0.0	-0.0	0.0	0.0	0.0	0.0	0.0	-1.754312424590354e-33	8.404057939144301e-34	0.0	3.0414014902856564e-17	-0.0	-0.0	-0.0	0.0	0.0	-2.684860754155671e-31	0.0	0.0	-0.0	-0.0	-0.0	-0.0	0.0	-0.0	0.0	-0.0	-0.0	-0.0	-0.0	1.3116011348484677e-16	0.0	0.0
cg10501008	0.0	-2.3531362229604046e-32	-0.0	-0.0	-0.0	0.0	0.0	0.0	0.0	-0.0	-0.0	0.0	0.0	-0.0	1.2756518307255814e-15	0.0	-0.0	0.0	0.0	-0.0	-0.0	-0.0	-0.0	-0.0	-0.0	0.0	-0.0	-0.0	-0.0	-0.0	1.13558820449712e-31	0.0	-0.0	-0.0	-0.0	-0.0	-0.0	0.0	0.0	0.0	0.0	-6.52146575228153e-33	-1.6808115878288603e-33	0.0	-1.3081048838035702e-17	-0.0	0.0	0.0	-0.0	-0.0	-7.615241411787001e-31	0.0	0.03825930379176723	0.0	0.0	-0.0	-0.0	-0.0	0.0	-0.0	0.0	-0.0	0.0	0.0	7.033352309959082e-16	-0.0	-0.0
cg10501093	0.0	2.241082117105148e-33	-0.0	-0.0	-0.0	0.0	-0.0	-0.0	0.0	-0.0	-0.0	-0.0	-0.0	-0.0	6.910892915691881e-16	-0.0	0.0	-0.0	-0.0	-0.0	-0.0	0.0	-0.0	0.0	0.0	-0.0	0.0	0.0	-0.0	0.0	-3.805775822308576e-31	-0.0	0.0	0.0	0.0	0.0	-0.0	0.0	0.0	-0.0	0.0	-9.26734606903165e-33	5.042434763486583e-33	-0.0	4.17254268126686e-17	0.0	-0.0	-0.0	0.0	0.0	4.198145906497961e-31	-0.0	0.0	-0.0	0.0	0.0	-0.0	-0.0	0.0	-0.0	-0.0	-0.0	-0.0	-0.0	2.844400097606961e-16	0.0	-0.0
cg10501155	-0.0	3.3616231756577205e-33	-0.0	-0.0	-0.0	0.0	0.0	0.0	0.0	-0.0	-0.0	-0.0	-0.0	-0.0	-1.4791392304336276e-16	-0.0	0.0	0.0	-0.0	0.0	-0.0	0.0	-0.0	0.0	0.0	-0.0	0.0	0.0	-0.0	0.0	4.42282227059256e-31	0.0	-0.0	0.0	0.0	-0.0	0.0	0.0	0.0	-0.0	0.0	-1.020170812125912e-32	-2.8013526463814332e-33	-0.0	-6.691641723136984e-17	0.0	-0.0	0.0	0.0	0.0	-1.654850537561405e-30	-0.0	-0.0	-0.0	-0.0	0.0	-0.0	-0.0	-0.0	-0.0	-0.0	0.0	-0.0	-0.0	-2.310964791948274e-16	0.0	-0.0
cg10501177	0.0	-1.3446492702630888e-32	0.0	0.0	-0.0	0.0	-0.0	-0.0	0.0	-0.0	-0.0	-0.0	-0.0	-0.0	-7.788743454508445e-16	-0.0	-0.0	0.0	0.0	-0.0	-0.0	-0.0	-0.0	-0.0	-0.0	0.0	0.0	-0.0	0.0	-0.0	-1.2860622823554506e-30	-0.0	-0.0	0.0	-0.0	-0.0	0.0	-0.0	-0.0	0.0	0.0	1.2728299384935444e-32	-6.022908189720083e-33	0.0	-5.700396321920397e-17	-0.0	0.0	0.0	-0.0	-0.0	-4.759525882366872e-31	-0.0	0.0	-0.0	-0.0	-0.0	-0.0	-0.0	0.0	0.0	0.0	-0.0	0.0	-0.0	-9.208347529214874e-17	-0.0	-0.0
cg10501188	0.0	-3.809839599078749e-32	0.0	-0.0	-0.0	0.0	0.0	0.0	0.0	0.0	-0.0	0.0	0.0	-0.0	-1.2146044785309426e-15	-0.0	0.0	0.0	0.0	0.0	0.0	0.0	-0.0	0.0	-0.0	0.0	0.0	0.0	0.0	-0.0	6.772437601050631e-31	0.0	0.0	0.0	0.0	0.0	0.0	-0.0	-0.0	0.0	-0.0	2.9174978365470004e-33	1.400676323190717e-33	0.0	8.321199525120372e-17	-0.0	0.0	0.0	-0.0	-0.0	-3.6611737556668235e-32	0.0	-0.0	0.0	-0.0	-0.0	-0.0	0.0	-0.0	0.0	0.0	0.0	0.0	-0.0	-3.1894144657695725e-16	0.0	0.0
cg10501189	-0.0	-5.602705292762868e-33	0.0	0.0	0.0	-0.0	-0.0	-0.0	-0.0	-0.0	-0.0	0.0	0.0	0.0	1.267031631399014e-15	0.0	-0.0	0.0	-0.0	-0.0	0.0	-0.0	0.0	0.0	-0.0	0.0	-0.0	-0.0	0.0	-0.0	-1.6128607191053258e-30	-0.0	0.0	-0.0	-0.0	-0.0	-0.0	-0.0	-0.0	-0.0	-0.0	-5.568035086743294e-33	4.202028969572151e-34	-0.0	7.101122900147911e-17	0.0	0.0	0.0	-0.0	-0.0	1.9526260030223064e-31	0.0	-0.0	0.0	0.0	0.0	0.0	0.0	0.0	0.0	0.0	0.0	0.0	0.0	2.2225258595290373e-16	-0.0	0.0
cg10501210	-0.0	-3.8098395990787485e-32	0.0	-0.0	-0.0	0.0	-0.0	-0.0	-0.0	-0.0	-0.0	0.0	0.0	0.0	-1.626660329199203e-16	0.0	-0.0	0.0	-0.0	-0.0	0.0	-0.0	0.0	-0.0	-0.0	-0.0	-0.0	-0.0	0.0	0.0	-5.844707738009066e-31	-0.0	-0.0	-0.0	-0.0	-0.0	0.0	-0.0	-0.0	0.0	0.0	-1.0392394254366766e-32	2.9414202787005048e-33	-0.0	-6.987755016528946e-17	0.0	0.0	0.0	-0.0	-0.0	-5.711431058840246e-31	0.0	0.0	0.0	0.0	0.0	0.0	0.0	0.0	-0.0	-0.0	0.0	0.0	0.0	-4.01506660214409e-17	-0.0	0.0
cg10501349	-0.0	2.2410821171051472e-33	0.0	0.0	0.0	-0.0	0.0	-0.0	0.0	0.0	0.0	0.0	0.0	0.0	-5.523393758932286e-16	0.0	0.0	0.0	0.0	-0.0	0.0	-0.0	0.0	0.0	-0.0	-0.0	-0.0	0.0	0.0	-0.0	6.721745127938143e-31	-0.0	-0.0	-0.0	0.0	0.0	0.0	-0.0	-0.0	0.0	-0.0	-2.004111258961371e-32	2.661285014062363e-33	-0.0	1.3102634642700959e-17	0.0	-0.0	0.0	-0.0	-0.0	-5.369721508311341e-31	0.0	0.0	0.0	0.0	-0.0	0.0	0.0	-0.0	-0.0	0.0	0.0	0.0	0.0	-2.6479061872962337e-16	-0.0	0.0
cg10501360	0.0	-1.5687574819736027e-32	-0.0	-0.0	-0.0	0.0	0.0	0.0	-0.0	0.0	-0.0	0.0	0.0	0.0	2.849360984571741e-16	0.0	-0.0	0.0	0.0	-0.0	-0.0	0.0	-0.0	0.0	-0.0	0.0	0.0	0.0	-0.0	0.0	1.1814130480891452e-30	-0.0	-0.0	-0.0	0.0	0.0	-0.0	0.0	0.0	-0.0	0.0	1.5807880434623942e-32	3.081487911019578e-33	-0.0	-1.6543678617214997e-16	-0.0	0.0	-0.0	0.0	0.0	1.1374046467604932e-30	0.0	-0.0	-0.0	0.0	0.0	-0.0	0.0	-0.0	-0.0	-0.0	-0.0	0.0	-0.0	4.60067358177017e-17	-0.0	-0.0
cg10501621	0.0	5.266542975197096e-32	-0.0	0.0	0.0	0.0	-0.0	-0.0	0.0	0.0	0.0	0.0	-0.0	-0.0	2.44490969786872e-15	0.0	0.0	0.0	0.0	0.0	-0.0	0.0	0.0	-0.0	0.0	-0.0	-0.0	-0.0	0.0	0.0	-6.470490957227206e-31	-0.0	-0.0	0.0	0.0	0.0	-0.0	-0.0	-0.0	-0.0	-0.0	-2.8221547699931777e-33	1.1205410585525733e-33	0.0	-1.3553977853227771e-16	0.0	-0.0	-0.0	-0.0	-0.0	1.4693510672742861e-30	0.0	-0.0	0.0	0.0	-0.0	0.0	0.0	-0.0	0.0	0.0	-0.0	-0.0	-0.0	6.189696082420946e-16	0.0	0.0
cg10501629	-1.226778427424642e-06	8.796247309637709e-32	-0.0	-0.0	-0.0	-0.0	0.0	0.0	0.0	0.0	0.0	-0.0	-0.0	0.0	-1.704845903074099e-17	-0.0	0.0	0.0	0.0	0.0	-0.0	-0.0	0.0	-0.0	0.0	0.0	0.0	0.0	-0.0	-0.0	1.3702329095859732e-31	-0.0	0.0	-0.0	0.0	-0.0	-0.0	-0.0	0.0	0.0	-0.0	9.59151249531465e-33	1.1205410585525734e-33	-0.0	-6.436434404940197e-17	0.0	-0.0	-0.0	0.0	0.0	-1.1813387318284952e-30	-0.0	-0.0	-0.0	-0.0	-0.0	-0.0	-0.0	-0.0	-0.0	-0.0	-0.0	-0.0	-0.0	-1.4232771294575927e-16	0.0	-0.0
cg10501704	7.472660642660388e-06	-4.4821642342102945e-33	-0.0	0.0	-0.0	-0.0	-0.0	-0.0	0.0	0.0	0.0	0.0	0.0	-0.0	-1.2537387404341835e-15	-0.0	0.0	-0.0	0.0	0.0	0.0	0.0	-0.0	-0.0	-0.0	0.0	-0.0	0.0	-0.0	-0.0	4.146797914156206e-31	0.0	-0.0	-0.0	-0.0	-0.0	0.0	0.0	-0.0	0.0	-0.0	-1.6704105260229882e-32	-6.513144902836833e-33	0.0	2.794441716938051e-17	-0.0	-0.0	0.0	0.0	0.0	-6.394850159898051e-31	-0.0	0.10489475983957901	-0.0	0.0	0.0	0.0	-0.0	0.0	0.0	-0.0	0.0	0.0	-0.0	-4.682564384043139e-16	-0.0	-0.0
cg10501870	0.0	2.2410821171051472e-33	0.0	0.0	0.0	-0.0	-0.0	-0.0	0.0	-0.0	0.0	0.0	0.0	0.0	2.5616656927206224e-15	0.0	0.0	-0.0	-0.0	0.0	0.0	0.0	0.0	-0.0	-0.0	0.0	-0.0	-0.0	0.0	0.0	5.790750976855239e-32	-0.0	0.0	-0.0	0.0	0.0	0.0	-0.0	-0.0	-0.0	0.0	-1.907814761742009e-32	4.20202896957215e-34	0.0	1.4790889451488116e-16	-0.0	0.0	-0.0	-0.0	-0.0	1.5621008024178455e-31	0.0	0.0	0.0	0.0	0.0	0.0	0.0	-0.0	0.0	0.0	0.0	0.0	0.0	6.999072267177295e-16	-0.0	0.0
cg10501896	-0.0	6.275029927894408e-32	-0.0	0.0	0.0	0.0	-0.0	-0.0	-0.0	-0.0	0.0	0.0	0.0	0.0	-1.1173366116054486e-15	-0.0	-0.0	-0.0	-0.0	-0.0	-0.0	0.0	-0.0	0.0	-0.0	0.0	-0.0	0.0	0.0	-0.0	7.45256161530981e-31	0.0	0.0	0.0	0.0	0.0	0.0	-0.0	-0.0	-0.0	-0.0	-1.3157343184427645e-32	-8.053888858346627e-34	0.0	1.6970986358865995e-16	-0.0	0.0	-0.0	-0.0	-0.0	-3.6855815807046023e-31	0.0	0.0	0.0	0.0	-0.0	0.0	0.0	0.0	-0.0	0.0	-0.0	0.0	0.0	-8.804506353186181e-16	0.0	-0.0
cg10502091	0.0	4.762299498848436e-32	-0.0	-0.0	0.0	0.0	-0.0	-0.0	-0.0	-0.0	0.0	0.0	0.0	0.0	-2.920510671500015e-16	0.0	0.0	0.0	0.0	0.0	-0.0	-0.0	0.0	-0.0	0.0	0.0	-0.0	0.0	0.0	0.0	-1.2748964970846517e-31	-0.0	0.0	-0.0	-0.0	0.0	0.0	-0.0	-0.0	-0.0	0.0	4.690878874448119e-33	4.6222318665293674e-33	0.0	-4.0780361627169144e-17	-0.0	0.0	-0.0	-0.0	-0.0	4.7839337074046515e-31	0.0	0.0	0.0	0.0	0.0	0.0	0.0	-0.0	0.0	-0.0	-0.0	0.0	0.0	-1.4271955123778176e-16	0.0	-0.0
cg10502118	-0.0	5.6027052927628664e-33	0.0	0.0	0.0	0.0	-0.0	-0.0	-0.0	0.0	0.0	0.0	0.0	0.0	-1.9163609209479354e-16	0.0	0.0	0.0	0.0	-0.0	-0.0	-0.0	0.0	0.0	-0.0	0.0	-0.0	0.0	0.0	0.0	-1.2075465541141804e-30	-0.0	-0.0	-0.0	-0.0	0.0	0.0	-0.0	-0.0	-0.0	-0.0	-1.1403030759837293e-32	-6.723246351315441e-33	0.0	-3.787083922511856e-17	-0.0	0.0	-0.0	-0.0	-0.0	-5.125643257933556e-31	0.0	0.0	0.0	-0.0	-0.0	0.0	0.0	0.0	-0.0	0.0	-0.0	0.0	0.0	1.1043205533041581e-16	-0.0	-0.0
cg10502149	-6.367227818797869e-09	-5.770786451545753e-32	0.0	-0.0	0.0	0.0	0.0	0.0	0.0	-0.0	-0.0	-0.0	-0.0	-0.0	-1.927916144565502e-15	0.0	-0.0	0.0	0.0	-0.0	-0.0	0.0	-0.0	0.0	0.0	0.0	-0.0	-0.0	-0.0	0.0	-1.8468189636207807e-31	-0.0	0.0	-0.0	-0.0	-0.0	0.0	-0.0	0.0	0.0	0.0	3.699310982288354e-33	2.801352646381435e-34	-0.0	-1.1475012882147967e-16	0.0	-0.0	0.0	0.0	0.0	-2.8313077043823442e-31	-0.0	-0.0	0.0	-0.0	0.0	0.0	-0.0	0.0	0.0	0.0	-0.0	0.0	0.0	-1.3861969373897274e-15	-0.0	0.0
cg10502206	0.0	6.387084033749669e-32	0.0	0.0	0.0	-0.0	-0.0	-0.0	0.0	0.0	0.0	0.0	0.0	0.0	-1.0797982035361233e-15	0.0	0.0	-0.0	-0.0	0.0	0.0	0.0	0.0	-0.0	-0.0	0.0	-0.0	-0.0	0.0	0.0	6.208195812258813e-31	-0.0	0.0	-0.0	0.0	-0.0	-0.0	-0.0	-0.0	-0.0	-0.0	-5.8254613664386206e-33	-2.6612850140623623e-33	0.0	2.994355507264488e-17	-0.0	0.0	-0.0	-0.0	-0.0	1.0788258666698247e-30	0.0	-0.0	0.0	0.0	-0.0	0.0	0.0	-0.0	0.0	0.0	0.0	-0.0	0.0	-3.377157085956562e-16	-0.0	0.0
cg10502225	0.0	1.0645140056249449e-32	-0.0	0.0	0.0	-0.0	-0.0	-0.0	0.0	0.0	-0.0	0.0	0.0	-0.0	1.714751990600767e-15	0.0	-0.0	0.0	-0.0	-0.0	0.0	-0.0	-0.0	-0.0	-0.0	0.0	-0.0	-0.0	0.0	-0.0	4.33526254430736e-32	-0.0	-0.0	-0.0	0.0	0.0	-0.0	-0.0	-0.0	0.0	-0.0	-6.807494951943005e-33	4.342096601891223e-33	0.0	3.4977727577466116e-17	-0.0	0.0	0.0	-0.0	-0.0	-4.369000681762411e-31	0.0	0.0	0.0	0.0	-0.0	0.0	0.0	0.0	0.0	0.0	0.0	0.0	0.0	1.0580600792315247e-15	-0.0	0.0
cg10502232	-0.0	-7.843787409868015e-33	-0.0	-0.0	-0.0	-0.0	-0.0	-0.0	-0.0	0.0	-0.0	0.0	0.0	0.0	1.5561638449538928e-15	-0.0	-0.0	-0.0	0.0	-0.0	0.0	0.0	0.0	0.0	0.0	-0.0	0.0	0.0	-0.0	-0.0	-3.1913216027632964e-31	0.0	0.0	-0.0	-0.0	-0.0	-0.0	0.0	0.0	0.0	0.0	-4.00440879526059e-33	1.68081158782886e-33	-0.0	2.5483352974611424e-16	0.0	-0.0	0.0	-0.0	-0.0	5.467352808462459e-31	0.0	-0.0	0.0	0.0	-0.0	-0.0	-0.0	-0.0	-0.0	-0.0	-0.0	0.0	-0.0	1.605165062273964e-15	-0.0	-0.0
cg10502244	0.0	2.2410821171051466e-33	0.0	-0.0	0.0	0.0	-0.0	-0.0	0.0	-0.0	0.0	0.0	0.0	0.0	-1.1397143150326225e-15	0.0	0.0	-0.0	-0.0	0.0	0.0	0.0	0.0	-0.0	-0.0	-0.0	-0.0	-0.0	0.0	0.0	1.4787128818772567e-30	-0.0	-0.0	0.0	0.0	0.0	0.0	-0.0	-0.0	0.0	-0.0	-4.195094928368237e-33	5.8828405574010095e-33	0.0	-8.589748115897084e-17	-0.0	-0.0	-0.0	-0.0	-0.0	4.905972832593546e-31	0.0	-0.0	0.0	0.0	-0.0	0.0	0.0	-0.0	0.0	0.0	-0.0	0.0	0.0	-3.2688840976553887e-16	-0.0	0.0
cg10502262	-0.0	-4.033947810789264e-32	0.0	-0.0	-0.0	0.0	0.0	-0.0	-0.0	-0.0006503722985002221	-0.0	0.0	0.0	-0.0	-1.815368799098645e-15	0.0	0.0	0.0	0.0	-0.0	0.0	-0.0	0.0	0.0	-0.0	0.0	0.0	-0.0	0.0	0.0	-3.1867131961167056e-31	0.009542135596625773	0.0	-0.0	-0.0	-0.0	0.0	-0.0	-0.0	-0.0	0.0	2.9575419244996067e-32	6.303043454358225e-34	-0.0	-2.3097843519283734e-16	-0.0	-0.0	0.0	-0.0	-0.0	-1.6353242775311814e-31	0.0	-0.0	0.0	-0.0	0.0	0.0	-0.0	-0.0	-0.0	0.0	0.0	-0.0	0.0	-9.918116875158633e-16	0.0	0.0
cg10502278	0.0	3.3616231756577205e-32	0.0	0.0	0.0	-0.0	-0.0	-0.0	-0.0	-0.0	0.0	0.0	0.0	0.0	-4.506197953655355e-16	0.0	-0.0	-0.0	-0.0	-0.0	0.0	-0.0	0.0	0.0	-0.0	0.0	-0.0	0.0	0.0	0.0	2.6499394311080036e-30	-0.0	-0.0	-0.0	-0.0	-0.0	-0.0	-0.0	-0.0	0.0	0.0	1.3081068731184593e-32	-1.1205410585525736e-33	0.0	-5.136713059801892e-17	-0.0	-0.0	-0.0	-0.0	-0.0	-2.904531179495681e-31	0.0	-0.0	0.0	0.0	-0.0	0.0	0.0	0.0	-0.0	-0.0	0.0	-0.0	0.0	-2.4737289525039782e-17	-0.0	-0.0
cg10502280	-0.0	-2.7733391199176196e-32	-0.0	-0.0	0.0	0.0	-0.0	-0.0	0.0	0.0	-0.0	0.0	-0.0	0.0	-3.5141254604067878e-15	0.0	-0.0	-0.0	-0.0	-0.0	-0.0	-0.0	-0.0	-0.0	-0.0	-0.0	-0.0	-0.0	-0.0	0.0	5.5411289501649735e-31	-0.0	-0.0	0.0	-0.0	0.0	-0.0	0.0	-0.0	-0.0	0.0	-2.6982087834732066e-32	5.60270529276287e-33	0.0	-2.072854426095042e-16	-0.0	0.0	0.0	0.0	0.0	-2.6848607541556716e-31	0.0	0.0	0.0	0.0	0.0	0.0	0.0	0.0	-0.0	0.0	-0.0	-0.0	0.0	-1.6248711607083522e-15	-0.0	-0.0
cg10502303	0.0	1.1205410585525735e-32	0.0	0.0	-0.0	-0.0	0.0	0.0	-0.0	0.0	0.0	0.0	-0.0	-0.0	2.1651766333517375e-15	-0.0	-0.0	0.0	0.0	-0.0	0.0	0.0	-0.0	-0.0	-0.0	-0.0	0.0	0.0	-0.0	-0.0	-1.152341682826909e-30	0.0	0.0	0.0	0.0	0.0	0.0	0.0	-0.0	-0.0	-0.0	-3.8137226621529416e-33	-2.521217381743291e-33	-0.0	2.7962406746090496e-17	0.0	0.0	0.0	0.0	0.0	2.8068998793445663e-31	-0.0	-0.0	-0.0	-0.0	-0.0	-0.0	-0.0	-0.0	0.0	-0.0	0.0	-0.0	-0.0	6.220023914392108e-16	0.0	0.0
cg10502353	0.0	2.5772444346709186e-32	0.0	0.0	0.0	0.0	-0.0	-0.0	-0.0	0.0	0.0	0.0	0.0	0.0	2.728933868465754e-16	0.0	0.0	0.0	-0.0	-0.0	-0.0	-0.0	0.0	-0.0	-0.0	0.0	-0.0	-0.0	0.0	0.0	5.6754928064545995e-31	-0.0	0.0	-0.0	0.0	0.0	0.0	-0.0	-0.0	-0.0	-0.0	8.94317964274865e-33	-5.8828405574010116e-33	0.0	3.3790358325226256e-19	-0.0	0.0	-0.0	-0.0	-0.0	-1.7085477526445186e-32	0.0	-0.0	0.0	0.0	-0.0	0.0	0.0	0.0	0.0	0.0	-0.0	0.0	0.0	7.059871389146124e-17	-0.0	0.0
cg10502354	0.0	-4.033947810789265e-32	0.0	-0.0	0.0	-0.0	-0.0	-0.0	-0.0	-0.0006712396925294003	0.0	-0.0	0.0	-0.0	-1.7934479241476616e-16	0.0	-0.0	0.0	-0.0	0.0	-0.0	-0.0	0.0	0.0	0.0	0.0	0.0	0.0	-0.0	-0.0	-1.593740631945569e-33	0.0	0.0	-0.0	0.0	0.0	0.0	-0.0	-0.0	-0.0	-0.0	1.4015430783412065e-32	-7.563652145229869e-33	-0.0	7.624026829080961e-17	0.0	0.0	0.0	-0.0	-0.0	6.736559710426956e-31	0.0	-0.0	-0.0	-0.0	-0.0	0.0	-0.0	0.0	0.0	-0.0	0.0	0.0	0.0	-5.946051398240843e-16	0.0	0.0
cg10502377	0.0	3.361623175657718e-33	0.0	-0.0	0.0	0.0	-0.0	-0.0	-0.0	-0.0004655043565787622	-0.0	0.0	0.0	0.0	-5.338669110918937e-16	0.0	0.0	0.0	0.0	0.0	-0.0	0.0	0.0	0.0	0.0	0.0	-0.0	0.0	-0.0	0.0	1.9995684422608664e-31	-0.0	0.0	-0.0	-0.0	-0.0	0.0	-0.0	0.0	-0.0	0.0	1.7733810379011175e-32	8.404057939144301e-34	0.0	2.7642400726220163e-17	-0.0	-0.0	-0.0	0.0	0.0	-1.086148214181158e-30	0.0	-0.0	0.0	-0.0	-0.0	0.0	-0.0	-0.0	-0.0	0.0	-0.0	-0.0	0.0	-5.165121278854977e-16	-0.0	0.0
cg10502424	-0.0	-5.490651186907609e-32	-0.0	0.0	-0.0	-0.0	0.0	-0.0	0.0	0.0	-0.0	-0.0	-0.0	-0.0	-6.333315760489956e-19	-0.0	0.0	0.0	0.0	-0.0	-0.0	0.0	-0.0	0.0	0.0	0.0	0.0	0.0	-0.0	-0.0	-3.3833385463711955e-32	0.0	-0.0	0.0	0.0	0.0	-0.0	0.0	0.0	0.0	-0.0	-1.8115182645226476e-32	1.4006763231907172e-34	-0.0	2.410442629176526e-17	0.0	-0.0	0.0	0.0	0.0	3.2218329049868068e-31	-0.0	0.0	-0.0	-0.0	0.0	-0.0	-0.0	-0.0	-0.0	-0.0	0.0	-0.0	-0.0	-1.5417713852217862e-16	0.0	-0.0
cg10502430	-0.0	-1.904919799539375e-32	-0.0	0.0	-0.0	-0.0	0.0	0.0	0.0	0.0	-0.0	-0.0	-0.0	-0.0	-1.4469539569259846e-16	-0.0	0.0	0.0	0.0	-0.0	-0.0	0.0	-0.0	-0.0	0.0	-0.0	0.0	-0.0	-0.0	-0.0	5.498885222571233e-31	0.0	0.0	0.0	-0.0	-0.0	0.0	0.0	-0.0	0.0	0.0	-1.7199889206309764e-32	-3.081487911019579e-33	-0.0	-8.220307795107225e-18	0.0	-0.0	0.0	0.0	0.0	-1.0324509990980444e-30	-0.0	0.0	-0.0	-0.0	0.0	-0.0	-0.0	-0.0	-0.0	-0.0	-0.0	-0.0	-0.0	-2.335717288394751e-16	-0.0	-0.0
cg10502563	-4.883136580637118e-08	-4.706272445920809e-32	0.0	-0.0	-0.0	0.0	-0.0	-0.0	-0.0	0.0	0.0	0.0	0.0	0.0	-3.681311710331958e-16	0.0	0.0	-0.0	-0.0	-0.0	0.0	-0.0	-0.0	-0.0	0.0	0.0	-0.0	-0.0	-0.0	-0.0	-2.722589041722052e-30	-0.0	0.0	-0.0	0.0	-0.0	-0.0	-0.0	0.0	0.0	0.0	9.334086215619324e-33	-1.6808115878288606e-33	0.0	7.691886307538207e-17	0.0	-0.0	-0.0	0.0	0.0	-3.417095505289037e-32	0.0	-0.0	0.0	-0.0	-0.0	0.0	0.0	0.0	0.0	-0.0	0.0	-0.0	0.0	-8.881623198791116e-16	-0.0	-0.0
cg10502571	-0.0	-2.353136222960404e-32	-0.0	-0.0	0.0	0.0	-0.0	-0.0	0.0	-0.0	-0.0	0.0	-0.0	0.0	-6.43261239741448e-15	0.0	-0.0	-0.0	-0.0	-0.0	-0.0	-0.0	-0.0	-0.0	0.0	-0.0	-0.0	-0.0	-0.0	0.0	-9.983248923590128e-31	-0.0	-0.0	-0.0	-0.0	-0.0	-0.0	-0.0	-0.0	-0.0	0.0	7.532102257752061e-34	-1.5407439555097882e-33	0.0	-1.8307554583780694e-16	-0.0	-0.0	-0.0	0.0	-0.0	-5.406333245868011e-31	0.0	0.0	-0.0	0.0	0.0	0.0	0.0	0.0	-0.0	-0.0	-0.0	0.0	0.0	-2.2992874294754596e-15	-0.0	-0.0
cg10502624	0.0	-2.57724443467092e-32	-0.0	-0.0	0.0	-0.0	0.0	0.0	-0.0	-0.0	0.0	0.0	0.0	0.0	2.0546149971541326e-15	0.0	0.0	-0.0	0.0	-0.0	-0.0	0.0	0.0	0.0	-0.0	0.0	-0.0	0.0	0.0	0.0	-7.2134045120461716e-31	-0.0	-0.0	0.0	0.0	0.0	-0.0	-0.0	-0.0	-0.0	0.0	2.3111159332646836e-32	7.563652145229872e-33	0.0	-4.791982833634062e-17	-0.0	0.0	-0.0	-0.0	-0.0	1.064181171647157e-30	0.0	0.0	0.0	0.0	0.0	0.0	0.0	-0.0	0.0	-0.0	-0.0	-0.0	0.0	5.992526523530765e-16	-0.0	0.0
cg10502834	-0.0	-5.60270529276287e-32	0.0	-0.0	-0.0	0.0	-0.0	-0.0	-0.0	-8.834195119134211e-05	-0.0	0.0	0.0	0.0	1.1756560798222138e-16	0.0	0.0	0.0	0.0	-0.0	0.0	0.0	0.0	0.0	-0.0	0.0	0.0	0.0	0.0	0.0	3.450736493577568e-31	0.0	0.0	-0.0	0.0	-0.0	0.0	-0.0	-0.0	-0.0	0.0	9.076659935924002e-33	1.9609468524670037e-33	0.0	5.975953073811432e-17	-0.0	-0.0	-0.0	-0.0	-0.0	1.1032336917076036e-30	0.0	0.0	0.0	0.0	-0.0	-0.0	0.0	-0.0	0.0	0.0	0.0	0.0	0.0	2.3553412992292903e-16	-0.0	0.0
cg10503007	0.0	6.723246351315441e-33	-0.0	-0.0	-0.0	0.0	-0.0	-0.0	0.0	-0.0	-0.0	-0.0	-0.0	-0.0	-2.464676413424133e-16	-0.0	0.0	-0.0	0.0	0.0	-0.0	0.0	-0.0	-0.0	0.0	0.0	0.0	0.0	-0.0	0.0	8.617720429122542e-31	-0.0	-0.0	0.0	-0.0	0.0	0.0	0.0	0.0	0.0	0.0	-8.752493509641e-33	2.2410821171051472e-33	-0.0	1.406900815948485e-17	-0.0	-0.0	-0.0	0.0	0.0	7.419978811484763e-31	-0.0	-0.0	-0.0	-0.0	-0.0	-0.0	-0.0	-0.0	0.0	0.0	0.0	-0.0	-0.0	-1.7079281433470469e-16	0.0	0.0
cg10503136	-0.0	-1.6808115878288608e-32	0.0	0.0	0.0	-0.0	-0.0	-0.0	-0.0	-0.0	0.0	0.0	0.0	0.0	1.3545195106956888e-16	0.0	0.0	-0.0	0.0	-0.0	0.0	-0.0	0.0	-0.0	0.0	-0.0	-0.0	0.0	0.0	-0.0	-5.477667350302558e-31	-0.0	0.0	-0.0	0.0	-0.0	-0.0	-0.0	-0.0	0.0	-0.0	1.0716560680649773e-32	6.58317871899637e-33	0.0	3.933439334618519e-17	-0.0	-0.0	-0.0	-0.0	-0.0	1.0336713903499339e-30	0.0	-0.0	0.0	0.0	-0.0	0.0	0.0	-0.0	-0.0	-0.0	0.0	0.0	0.0	3.006599717985648e-16	-0.0	-0.0
cg10503190	0.0	6.723246351315439e-32	-0.0	-0.0	0.0	0.0	-0.0	-0.0	-0.0	0.0	0.0	0.0	0.0	-0.0	-3.0055196636728268e-15	-0.0	0.0	-0.0	0.0	-0.0	0.0	-0.0	-0.0	-0.0	0.0	0.0	0.0	0.0	-0.0	0.0	9.07870510648921e-31	-0.0	0.0	0.0	0.0	0.0	-0.0	0.0	0.0	-0.0	-0.0	4.099751861814413e-33	-8.404057939144305e-34	-0.0	-1.4458029478010825e-16	0.0	0.0	0.0	0.0	0.0	3.4659111553645953e-31	-0.0	0.0	0.0	-0.0	0.0	0.0	-0.0	0.0	-0.0	-0.0	-0.0	0.0	0.0	-1.3978947950836818e-15	0.0	-0.0
cg10503199	3.0938345478225274e-06	-4.258056022499778e-32	0.0	-0.0	-0.0	0.0	-0.0	-0.0	0.0	0.0	-0.0	-0.0	0.0	-0.0	3.3654779620357294e-16	0.0	-0.0	0.0	0.0	0.0	-0.0	0.0	0.0	0.0	-0.0	0.0	-0.0	0.0	0.0	-0.0	-7.162424013518274e-31	-0.0	-0.0	0.0	0.0	-0.0	0.0	-0.0	-0.0	0.0	0.0	2.593331410264001e-33	-2.8013526463814325e-33	0.0	1.328369377854591e-16	0.0	0.0	0.0	-0.0	-0.0	8.127805737580347e-31	0.0	0.0	-0.0	-0.0	0.0	0.0	-0.0	0.0	0.0	-0.0	-0.0	0.0	-0.0	-2.6562946887056747e-16	-0.0	-0.0
cg10503232	-0.0	4.2580560224997775e-32	-0.0	0.0	-0.0	-0.0	0.0	-0.0	0.0	-0.0	-0.0	0.0	0.0	0.0	-2.183965288410178e-15	-0.0	-0.0	-0.0	-0.0	-0.0	-0.0	0.0	0.0	0.0	0.0	0.0	0.0	0.0	-0.0	-0.0	5.620335939403229e-32	-0.0	-0.0	0.0	0.0	0.0	0.0	0.0	0.0	0.0	0.0	9.724992788490008e-33	1.4707101393502524e-33	-0.0	-2.069010052691861e-16	-0.0	-0.0	-0.0	0.0	0.0	3.111997692316801e-31	-0.0	0.0	-0.0	-0.0	-0.0	-0.0	0.0	0.0	-0.0	-0.0	-0.0	0.0	-0.0	-6.866898146659024e-16	0.0	-0.0
cg10503298	0.0	-1.120541058552574e-33	-0.0	-0.0	-0.0	-0.0	0.0	0.0	0.0	0.0	-0.0	-0.0	-0.0	-0.0	2.0739470401654581e-16	-0.0	-0.0	-0.0	-0.0	-0.0	0.0	0.0	-0.0	0.0	0.0	-0.0	0.0	0.0	-0.0	-0.0	-4.7347537954835934e-31	0.0	0.0	0.0	0.0	0.0	0.0	0.0	0.0	0.0	0.0	-4.1950949283682334e-33	-5.0424347634865815e-33	-0.0	8.451572327793592e-17	0.0	-0.0	-0.0	0.0	0.0	-4.393408506800188e-31	-0.0	-0.0	-0.0	0.0	0.0	-0.0	-0.0	-0.0	0.0	-0.0	-0.0	0.0	-0.0	-1.0547845637565953e-17	0.0	0.0
cg10503355	0.0	-2.2410821171051462e-33	-0.0	-0.0	-0.0	0.0	-0.0	-0.0	0.0	0.0	-0.0	-0.0	-0.0	-0.0	-9.393018940215643e-16	-0.0	0.0	-0.0	-0.0	0.0	-0.0	-0.0	-0.0	-0.0	0.0	-0.0	0.0	-0.0	-0.0	0.0	-6.873630530331994e-31	-0.0	-0.0	0.0	-0.0	-0.0	0.0	0.0	0.0	-0.0	-0.0	1.0182639507948356e-32	-1.6808115878288606e-33	0.0	-1.0696876976444204e-16	-0.0	-0.0	-0.0	0.0	0.0	-2.538413803928998e-31	-0.0	0.0	-0.0	-0.0	0.0	0.0	-0.0	-0.0	-0.0	0.0	0.0	-0.0	-0.0	-5.182156260703201e-16	-0.0	-0.0
cg10503475	0.0	3.305596122730092e-32	0.0	0.0	0.0	-0.0	0.0	0.0	-0.0	0.0	0.0	0.0	0.0	0.0	-9.073325055478501e-16	0.0	0.0	0.0	0.0	0.0	-0.0	0.0	0.0	0.0	0.0	-0.0	-0.0	0.0	0.0	0.0	-2.850491527859275e-31	0.0	0.0	-0.0	-0.0	-0.0	0.0	-0.0	-0.0	-0.0	0.0	2.408365861149583e-32	9.804734262335022e-34	-0.0	-1.2232112561750107e-16	-0.0	0.0	-0.0	-0.0	-0.0	-7.615241411786994e-31	0.0	0.0	0.0	0.0	0.0	0.0	0.0	0.0	0.0	0.0	-0.0	-0.0	0.0	-1.323311209406891e-16	0.0	0.0
cg10503542	0.0	3.137514963947205e-32	0.0	-0.0	-0.0	-0.0	0.0	0.0	-0.0	0.0	-0.0	-0.0	-0.0	-0.0	5.120968882638199e-16	-0.0	0.0	0.0	0.0	-0.0	-0.0	-0.0	-0.0	0.0	0.0	-0.0	0.0	0.0	-0.0	0.0	7.775630122930102e-31	0.0	0.0	0.0	0.0	-0.0	-0.0	0.0	0.0	-0.0	0.0	-4.080683248503648e-33	5.882840557401013e-33	-0.0	1.6121848060714375e-16	0.0	0.0	0.0	0.0	0.0	1.2606641632012766e-30	-0.0	-0.0	-0.0	-0.0	0.0	-0.0	0.0	-0.0	-0.0	-0.0	-0.0	-0.0	-0.0	3.7371999977146333e-16	-0.0	0.0
cg10503563	0.0	-4.258056022499781e-32	-0.0	-0.0	0.0	0.0	-0.0	-0.0	0.0	-0.0	-0.0	-0.0	0.0	0.0	4.0385725106187044e-15	-0.0	-0.0	0.0	0.0	0.0	-0.0	0.0	-0.0	0.0	0.0	-0.0	0.0	0.0	-0.0	0.0	9.496677988487713e-31	-0.0	-0.0	0.0	0.0	-0.0	0.0	0.0	0.0	-0.0	0.0	-6.197299325998531e-33	-1.4006763231907175e-33	-0.0	1.3560701602318286e-16	-0.0	-0.0	-0.0	-0.0	-0.0	1.3766013321307257e-30	-0.0	0.00900070238869035	-0.0	-0.0	0.0	-0.0	-0.0	-0.0	-0.0	-0.0	-0.0	0.0	0.0	5.976541687925416e-16	0.0	0.0
cg10503767	-0.0	1.9049197995393745e-32	-0.0	-0.0	-0.0	0.0	0.0	0.0	0.0	0.0	-0.0	-0.0	-0.0	-0.0	1.465791779190617e-17	-0.0	0.0	-0.0	0.0	0.0	0.0	0.0	-0.0	-0.0	0.0	-0.0	0.0	0.0	-0.0	0.0	-7.8601175781175785e-31	0.0	-0.0	0.0	0.0	-0.0	-0.0	0.0	0.0	0.0	-0.0	-1.2013226385781769e-33	-3.641758440295863e-33	-0.0	-2.5844605183476176e-17	0.0	-0.0	0.0	0.0	0.0	3.6611737556668248e-31	-0.0	0.0	-0.0	-0.0	0.0	-0.0	-0.0	-0.0	-0.0	-0.0	-0.0	-0.0	-0.0	1.0078176120781348e-16	0.0	-0.0
cg10504000	0.0	-1.1205410585525733e-33	0.0	0.0	0.0	-0.0	0.0	0.0	-0.0	-0.0	0.0	0.0	0.0	0.0	-6.264278777918646e-16	0.0	-0.0	-0.0	0.0	-0.0	-0.0	-0.0	0.0	0.0	-0.0	0.0	-0.0	0.0	0.0	-0.0	1.0052855065647994e-30	-0.0	0.0	-0.0	-0.0	0.0	0.0	-0.0	-0.0	-0.0	-0.0	-1.7352438112795886e-33	-5.322570028124726e-33	0.0	7.890299714175344e-19	-0.0	-0.0	-0.0	-0.0	-0.0	-2.3187433785889897e-31	0.0	0.0	0.0	-0.0	-0.0	0.0	0.0	0.0	-0.0	0.0	-0.0	0.0	0.0	-1.8631974110165575e-16	-0.0	-0.0
cg10504365	-0.0	3.1375149639472054e-32	0.0	-0.0	0.0	0.0	0.0	-0.0	-0.0	-0.0	-0.0	-0.0	-0.0	-0.0	5.477596350607795e-16	0.0	-0.0	0.0	-0.0	-0.0	-0.0	-0.0	-0.0	-0.0	-0.0	0.0	-0.0	0.0	-0.0	0.0	-2.2465982402124288e-31	-0.0	0.0	-0.0	-0.0	-0.0	0.0	0.0	0.0	0.0	0.0	-1.2270652665477096e-32	-7.003381615953585e-34	-0.0	2.8570880284672965e-17	0.0	-0.0	-0.0	0.0	0.0	-4.942584570150212e-31	0.0	0.0	-0.0	0.0	-0.0	-0.0	0.0	0.0	-0.0	0.0	0.0	0.0	-0.0	-2.1087479261164047e-16	-0.0	0.0
cg10504390	1.1638767898198654e-07	4.706272445920809e-32	-0.0	0.0	-0.0	-0.0	0.0	0.0	-0.0	0.0	0.0	0.0	0.0	-0.0	-6.739621460424571e-16	0.0	-0.0	0.0	-0.0	0.0	-0.0	0.0	-0.0	-0.0	-0.0	0.0	-0.0	0.0	0.0	-0.0	1.1808081947167809e-31	-0.0	0.0	0.0	0.0	0.0	0.0	-0.0	-0.0	-0.0	-0.0	-1.5788811821313188e-32	5.602705292762868e-33	0.0	-5.811123735843436e-17	-0.0	0.0	0.0	-0.0	-0.0	1.044654911616934e-30	0.0	-0.0	0.0	0.0	-0.0	0.0	0.0	0.0	0.0	0.0	0.0	-0.0	0.0	4.1717071125987743e-16	0.0	0.0
cg10504392	-0.0	-2.465190328815662e-32	0.0	-0.0	-0.0	0.0	-0.0	-0.0	-0.0	-0.0	-0.0	-0.0	-0.0	-0.0	-1.237286771042635e-15	-0.0	0.0	-0.0	0.0	0.0	-0.0	0.0	-0.0	0.0	0.0	-0.0	0.0	-0.0	-0.0	0.0	3.279265362935716e-31	0.0	0.0	0.0	0.0	0.0	0.0	0.0	0.0	-0.0	0.0	4.271369381611293e-33	6.162975822039154e-33	-0.0	-3.342303255335425e-17	0.0	-0.0	-0.0	0.0	0.0	8.15221356261813e-31	-0.0	0.0	-0.0	-0.0	-0.0	-0.0	-0.0	-0.0	0.0	0.0	0.0	-0.0	-0.0	-1.4800633860404913e-16	0.0	0.0
cg10504411	-0.0	-4.4821642342102945e-33	0.0	-0.0	0.0	-0.0	-0.0	-0.0	0.0	0.0	0.0	0.0	0.0	0.0	-4.746926886085666e-16	0.0	0.0	0.0	-0.0	0.0	-0.0	-0.0	0.0	0.0	0.0	0.0	-0.0	-0.0	-0.0	0.0	-6.212228168074583e-31	0.0	-0.0	0.0	0.0	0.0	-0.0	0.0	0.0	0.0	0.0	-2.6600715568516764e-33	5.602705292762868e-34	0.0	-1.4048022217261518e-16	-0.0	-0.0	-0.0	0.0	0.0	-1.5572192374102895e-30	0.0	-0.0	0.0	-0.0	-0.0	0.0	0.0	-0.0	-0.0	0.0	-0.0	0.0	0.0	3.247714228603847e-16	0.0	0.0
cg10504606	-0.0	-2.016973905394632e-32	0.0	0.0	0.0	-0.0	-0.0	-0.0	-0.0	0.0	0.0	0.0	0.0	-0.0	5.581000930193385e-16	0.0	0.0	0.0	-0.0	-0.0	-0.0	-0.0	0.0	0.0	0.0	0.0	0.0	0.0	-0.0	-0.0	1.9624707687558197e-30	0.0	-0.0	0.0	0.0	0.0	-0.0	0.0	0.0	-0.0	-0.0	4.5764671945835305e-34	-4.902367131167511e-33	-0.0	4.0509623401019816e-17	-0.0	0.0	-0.0	-0.0	-0.0	-1.9526260030223068e-32	-0.0	-0.0	0.0	-0.0	-0.0	0.0	-0.0	-0.0	-0.0	0.0	0.0	-0.0	0.0	2.203924014300088e-16	-0.0	0.0
cg10504805	0.0	-3.361623175657722e-33	-0.0	-0.0	-0.0	-0.0	-0.0	-0.0	0.0	0.0	-0.0	-0.0	-0.0	-0.0	1.0596867407336771e-16	-0.0	0.0	0.0	0.0	0.0	-0.0	0.0	-0.0	-0.0	0.0	-0.0	0.0	0.0	-0.0	-0.0	1.216408136061685e-30	0.0	-0.0	0.0	0.0	-0.0	-0.0	0.0	0.0	0.0	0.0	1.1059795720243529e-32	7.143449248272656e-33	-0.0	2.1783167874955815e-17	0.0	-0.0	-0.0	0.0	0.0	1.3888052446496154e-30	-0.0	0.0	-0.0	0.0	0.0	-0.0	-0.0	-0.0	-0.0	-0.0	-0.0	-0.0	-0.0	4.094935779871267e-17	0.0	-0.0
cg10505247	0.0	-3.3616231756577205e-33	0.0	-0.0	0.0	0.0	-0.0	-0.0	-0.0	-7.329810044876556e-05	-0.0	-0.0	-0.0	-0.0	2.3763352986774967e-15	0.0	0.0	-0.0	0.0	0.0	0.0	0.0	0.0	0.0	0.0	-0.0	-0.0	-0.0	0.0	0.0	-2.471066047290064e-30	-0.0	0.0	0.0	-0.0	-0.0	0.0	0.0	0.0	-0.0	-0.0	9.520005195399283e-33	-1.3306425070311812e-33	-0.0	8.997358100586966e-17	0.0	0.0	-0.0	0.0	0.0	1.2008649918587183e-30	-0.0	-0.0	0.0	0.0	-0.0	-0.0	0.0	-0.0	0.0	-0.0	-0.0	0.0	0.0	1.4301792350587956e-15	-0.0	0.0
cg10505257	-0.0	-1.120541058552574e-32	0.0	0.0	0.0	0.0	-0.0	-0.0	-0.0	-0.0	0.0	0.0	0.0	0.0	-2.641457377456092e-16	0.0	-0.0	0.0	0.0	-0.0	-0.0	-0.0	0.0	0.0	0.0	-0.0	-0.0	-0.0	0.0	0.0	2.785781817863413e-31	-0.0	0.0	-0.0	-0.0	-0.0	-0.0	-0.0	0.0	0.0	0.0	-5.834995673094003e-33	9.804734262335022e-34	-0.0	-4.277559158094729e-18	0.0	-0.0	0.0	-0.0	-0.0	8.298660512844803e-31	0.0	0.0	-0.0	0.0	-0.0	-0.0	0.0	0.0	0.0	0.0	0.0	-0.0	0.0	-8.108390223109373e-17	0.0	0.0
cg10505355	-1.030073412429931e-05	5.490651186907612e-32	0.0	-0.0	0.0	-0.0	0.0	-0.0	0.0	0.0	0.0	-0.0	-0.0	-0.0	9.94278193483682e-16	-0.0	-0.0	-0.0	-0.0	-0.0	0.0	-0.0	-0.0	-0.0	-0.0	-0.0	-0.0	-0.0	0.0	0.0	5.003193482647439e-31	-0.0	-0.0	-0.0	-0.0	-0.0	-0.0	-0.0	0.0	-0.0	-0.0	-8.809699349573297e-33	-4.3420966018912215e-33	-0.0	-4.180993516575361e-18	0.0	-0.0	-0.0	-0.0	-0.0	3.8076207058934983e-31	-0.0	-0.0	-0.0	0.0	0.0	0.0	-0.0	0.0	-0.0	0.0	0.0	-0.0	0.0	-3.066696123772665e-16	-0.0	-0.0
cg10505524	0.0	-4.482164234210294e-32	-0.0	-0.0	0.0	-0.0	-0.0	-0.0	0.0	0.0	0.0	-0.0	-0.0	-0.0	6.30743804776108e-16	-0.0	0.0	-0.0	-0.0	0.0	-0.0	0.0	-0.0	-0.0	0.0	-0.0	0.0	0.0	-0.0	0.0	9.948589865268903e-31	0.0	-0.0	0.0	0.0	0.0	-0.0	0.0	0.0	-0.0	0.0	1.752405563259277e-32	-2.241082117105147e-33	0.0	-1.8885821308269846e-17	-0.0	-0.0	-0.0	0.0	0.0	-8.005766612391457e-31	-0.0	0.0	-0.0	0.0	0.0	-0.0	-0.0	-0.0	0.0	0.0	-0.0	-0.0	-0.0	2.6624501406283827e-16	-0.0	0.0
cg10505630	-0.0	4.482164234210294e-33	-0.0	-0.0	-0.0	-0.0	0.0	-0.0	0.0	0.0	-0.0	-0.0	-0.0	-0.0	3.621241212864707e-16	-0.0	0.0	-0.0	0.0	0.0	-0.0	0.0	-0.0	-0.0	-0.0	-0.0	0.0	0.0	-0.0	-0.0	5.834626848469645e-31	0.0	0.0	0.0	0.0	0.0	0.0	0.0	0.0	0.0	-0.0	1.273783369159083e-32	-4.202028969572151e-33	-0.0	-9.664665842235458e-18	0.0	-0.0	0.0	0.0	0.0	-3.1974250799490257e-31	-0.0	0.0	-0.0	-0.0	-0.0	-0.0	-0.0	0.0	-0.0	-0.0	0.0	-0.0	-0.0	7.09464671175246e-17	0.0	0.0
cg10505658	-0.0	0.0	-0.0	-0.0	-0.0	-0.0	0.0	0.0	-0.0	0.0	-0.0	-0.0	-0.0	-0.0	-1.3358647995882116e-15	-0.0	0.0	-0.0	0.0	-0.0	-0.0	-0.0	-0.0	0.0	0.0	-0.0	0.0	-0.0	-0.0	-0.0	-1.706166552427995e-31	0.0	-0.0	0.0	0.0	0.0	0.0	0.0	0.0	0.0	0.0	2.913684113884847e-32	-1.400676323190717e-34	-0.0	-1.7705226925411601e-16	0.0	-0.0	-0.0	0.0	0.0	5.809062358991364e-31	-0.0	0.0	-0.0	-0.0	-0.0	-0.0	-0.0	0.0	-0.0	-0.0	0.0	-0.0	-0.0	-3.721103894974276e-16	0.0	-0.0
cg10505659	-0.0	5.378597081052353e-32	0.0	-0.0	-0.0	-0.0	-0.0	-0.0	-0.0	-0.0	0.0	0.0	0.0	0.0	-2.4659729508839896e-16	0.0	-0.0	-0.0	-0.0	-0.0	0.0	0.0	-0.0	-0.0	-0.0	-0.0	-0.0	-0.0	0.0	-0.0	-7.4783158878712205e-31	-0.0	-0.0	-0.0	0.0	-0.0	0.0	-0.0	-0.0	-0.0	0.0	7.818131457413535e-34	2.8013526463814345e-34	0.0	-2.5966807037300287e-17	-0.0	0.0	-0.0	-0.0	-0.0	4.783933707404647e-31	0.0	0.0	0.0	0.0	-0.0	0.0	0.0	-0.0	0.0	0.0	0.0	0.0	0.0	-1.6972725280686588e-16	-0.0	0.0
cg10505785	0.0	-3.36162317565772e-32	-0.0	0.0	0.0	0.0	0.0	0.0	-0.0	-0.0	-0.0	0.0	0.0	-0.0	-2.7761897108849463e-16	0.0	-0.0	0.0	-0.0	0.0	-0.0	-0.0	-0.0	-0.0	0.0	0.0	-0.0	0.0	-0.0	0.0	3.3026914300558783e-31	-0.0	-0.0	0.0	-0.0	0.0	-0.0	-0.0	-0.0	-0.0	-0.0	-6.845632178564531e-33	0.0	0.0	-2.1648167108237122e-17	-0.0	-0.0	0.0	0.0	0.0	-6.980637960804743e-31	-0.0	-0.0	0.0	0.0	-0.0	-0.0	-0.0	0.0	0.0	-0.0	-0.0	-0.0	0.0	2.7421924006410524e-16	0.0	-0.0
cg10505873	0.0	-6.723246351315441e-33	0.0	0.0	-0.0	-0.0	-0.0	-0.0	-0.0	0.0	0.0	0.0	0.0	-0.0	1.884997351997665e-15	0.0	-0.0	0.0	0.0	-0.0	0.0	-0.0	0.0	0.0	-0.0	0.0	0.0	0.0	0.0	-0.0	-3.822865330289681e-31	-0.0	0.0	-0.0	-0.0	-0.0	0.0	-0.0	-0.0	0.0	-0.0	-1.889699579096783e-32	4.202028969572152e-34	-0.0	1.1765731119293177e-16	0.0	0.0	0.0	-0.0	-0.0	-1.5621008024178452e-31	0.0	-0.0	0.0	0.0	0.0	0.0	-0.0	-0.0	0.0	-0.0	0.0	0.0	0.0	2.2258764506250935e-16	-0.0	0.0
cg10505894	-0.0	-5.88284055740101e-33	0.0	-0.0	0.0	-0.0	-0.0	0.0	-0.0	0.0	0.0	0.0	0.0	0.0	-4.2700138237589545e-16	0.0	-0.0	0.0	-0.0	-0.0	-0.0	-0.0	0.0	0.0	-0.0	0.0	-0.0	-0.0	0.0	-0.0	1.2397573964044054e-30	-0.0	-0.0	-0.0	0.0	0.0	-0.0	-0.0	-0.0	-0.0	0.0	-3.4323503959376484e-33	0.0	0.0	6.296412143667949e-17	-0.0	0.0	0.0	-0.0	-0.0	4.747321969847984e-31	0.0	-0.0	0.0	0.0	-0.0	0.0	0.0	0.0	0.0	-0.0	-0.0	0.0	0.0	3.285488116049628e-16	-0.0	-0.0
cg10505902	-0.0	6.723246351315441e-33	-0.0	-0.0	-0.0	0.0	-0.0	-0.0	0.0	-0.0	-0.0	-0.0	-0.0	-0.0	7.831321890591595e-16	-0.0	0.0	-0.0	-0.0	0.0	0.0	-0.0	-0.0	-0.0	0.0	-0.0	0.0	-0.0	-0.0	0.0	-2.794806614212981e-31	0.0	-0.0	0.0	0.0	-0.0	-0.0	0.0	0.0	0.0	0.0	8.619013216465653e-33	-8.404057939144301e-33	-0.0	4.70132094671738e-17	0.0	-0.0	0.0	0.0	0.0	4.100514606346844e-31	-0.0	0.0	-0.0	-0.0	0.0	-0.0	-0.0	-0.0	-0.0	-0.0	0.0	-0.0	-0.0	6.984602440490655e-17	0.0	0.0
cg10506070	-0.0	-4.930380657631324e-32	0.0	0.0	0.0	-0.0	-0.0	-0.0	-0.0	-0.0	0.0	0.0	-0.0	-0.0	-1.9914368665126504e-16	-0.0	0.0	0.0	0.0	-0.0	-0.0	0.0	0.0	0.0	-0.0	0.0	0.0	0.0	0.0	-0.0	2.2073403760917935e-30	0.0	0.0	-0.0	0.0	0.0	0.0	0.0	-0.0	-0.0	-0.0	-2.34543943722406e-33	4.902367131167509e-33	-0.0	-7.655750251054592e-17	-0.0	0.0	-0.0	0.0	0.0	-2.013645565616753e-31	-0.0	-0.0	-0.0	0.0	0.0	0.0	0.0	-0.0	-0.0	0.0	0.0	-0.0	-0.0	-3.2993038242332765e-16	-0.0	0.0
cg10506097	0.0	-1.568757481973603e-32	-0.0	-0.0	-0.0	0.0	-0.0	-0.0	-0.0	0.0	0.0	0.0	0.0	-0.0	-3.1415018783962567e-15	0.0	-0.0	0.0	-0.0	-0.0	-0.0	0.0	-0.0	-0.0	0.0	-0.0	-0.0	-0.0	-0.0	-0.0	-6.843483870185547e-32	-0.0	-0.0	0.0	0.0	0.0	-0.0	-0.0	-0.0	0.0	0.0	-8.199503723628828e-33	-9.104396100739661e-34	0.0	-6.101968238032117e-17	-0.0	0.0	0.0	-0.0	-0.0	-8.396291812995922e-31	0.0	0.0	-0.0	0.0	-0.0	0.0	0.0	0.0	0.0	0.0	0.0	0.0	0.0	-6.867196856545188e-16	0.0	-0.0
cg10506151	-0.0	2.8013526463814337e-32	-0.0	-0.0	0.0	0.0	0.0	0.0	-0.0	-0.0	-0.0	0.0	-0.0	0.0	-1.8781424128825693e-15	-0.0	-0.0	-0.0	0.0	-0.0	0.0	0.0	0.0	0.0	0.0	-0.0	-0.0	0.0	-0.0	0.0	1.337743642727517e-30	-0.0	0.0	0.0	0.0	0.0	0.0	0.0	0.0	-0.0	0.0	-1.573160598138089e-34	-7.003381615953583e-34	-0.0	-9.369915441607539e-17	0.0	0.0	-0.0	-0.0	-0.0	1.8989287879391932e-30	0.0	0.0074309878842879805	0.0	0.0	-0.0	-0.0	0.0	0.0	0.0	-0.0	-0.0	-0.0	-0.0	-3.574121224618044e-16	0.0	0.0
cg10506160	-0.0	1.0084869526973156e-32	-0.0	-0.0	0.0	0.0	-0.0	-0.0	-0.0	-0.0	-0.0	0.0	0.0	0.0	-2.7784227150605236e-15	0.0	0.0	-0.0	0.0	-0.0	-0.0	-0.0	0.0	0.0	-0.0	0.0	0.0	0.0	0.0	-0.0	1.3545259235988474e-30	0.0	-0.0	-0.0	-0.0	-0.0	0.0	-0.0	0.0	0.0	-0.0	-1.277597091821236e-32	-7.003381615953586e-33	0.0	-1.2814965337140675e-16	-0.0	0.0	0.0	0.0	0.0	5.369721508311343e-31	-0.0	0.0	-0.0	-0.0	0.0	-0.0	-0.0	0.0	0.0	0.0	-0.0	0.0	0.0	-1.1911012194607465e-15	-0.0	-0.0
cg10506497	-0.0	-2.1010144847860755e-32	0.0	-0.0	0.0	-0.0	-0.0	-0.0	-0.0	0.0	0.0	0.0	0.0	0.0	-1.794785458317595e-15	0.0	0.0	-0.0	-0.0	0.0	0.0	0.0	0.0	-0.0	-0.0	0.0	-0.0	0.0	0.0	-0.0	7.546937943093088e-31	-0.0	0.0	0.0	0.0	0.0	0.0	-0.0	-0.0	-0.0	-0.0	-7.627445324305886e-35	-7.703719777548945e-33	0.0	3.0457105360752566e-17	0.0	0.0	-0.0	-0.0	-0.0	-4.002883306195729e-31	0.0	0.0	0.0	-0.0	0.0	0.0	0.0	-0.0	0.0	0.0	-0.0	-0.0	0.0	-5.13517465998229e-16	-0.0	-0.0
cg10506615	-0.0	6.723246351315442e-32	0.0	0.0	-0.0	0.0	-0.0	-0.0	-0.0	-0.0	0.0	-0.0	-0.0	-0.0	-2.8781108346588224e-17	0.0	0.0	0.0	0.0	-0.0	0.0	0.0	0.0	0.00018859759092499864	-0.0	0.0	0.0	0.0	0.0	0.0	-9.592206417932639e-32	0.0	0.0	-0.0	-0.0	-0.0	0.0	-0.0	-0.0	0.0	-0.0	5.301074500392591e-33	7.563652145229872e-33	-0.0	-1.2513516248766236e-17	0.0	0.0	0.0	0.0	0.0	1.0861482141811578e-30	-0.0	0.0	-0.0	0.0	0.0	-0.0	0.0	-0.0	-0.0	-0.0	0.0	0.0	0.0	-4.271726350547199e-16	-0.0	0.0
cg10506682	-0.0	3.4736772815129794e-32	0.0	0.0	-0.0	-0.0	0.0	0.0	0.0	-0.0	-0.0	-0.0	-0.0	-0.0	-2.0601323179349016e-15	-0.0	0.0	-0.0	-0.0	-0.0	-0.0	-0.0	-0.0	-0.0	0.0	-0.0	0.0	-0.0	0.0	-0.0	-6.808536786448917e-31	-0.0	0.0	-0.0	0.0	-0.0	0.0	0.0	0.0	0.0	0.0	7.474896417819764e-33	-7.3535506967512645e-34	0.0	-6.499149074447764e-18	-0.0	-0.0	0.0	0.0	0.0	-5.247682383122449e-31	0.0	-0.0	-0.0	-0.0	-0.0	-0.0	0.0	-0.0	0.0	0.0	-0.0	0.0	-0.0	-5.06722961627784e-16	-0.0	0.0
cg10506742	0.0	-1.1205410585525735e-32	-0.0	-0.0	-0.0	-0.0	0.0	0.0	0.0	-0.0	0.0	-0.0	-0.0	0.0	-1.0584998518584058e-15	-0.0	-0.0	0.0	0.0	0.0	0.0	0.0	0.0	0.0	-0.0	0.0	0.0	-0.0	-0.0	0.0	-1.0355089734886833e-30	0.0	-0.0	0.0	-0.0	-0.0	0.0	0.0	-0.0	0.0	0.0	-1.5865086274556238e-32	8.404057939144299e-33	-0.0	3.992488485522026e-17	-0.0	-0.0	-0.0	0.0	0.0	-1.952626003022307e-30	0.0	0.01631784180728169	0.0	-0.0	-0.0	-0.0	-0.0	-0.0	0.0	0.0	-0.0	0.0	-0.0	-1.4980919955113418e-16	0.0	0.0
cg10506882	-0.0	3.3616231756577216e-32	0.0	-0.0	0.0	0.0	0.0	-0.0	-0.0	0.0	-0.0	0.0	0.0	-0.0	-2.699965641195959e-16	0.0	-0.0	-0.0	-0.0	-0.0	-0.0	-0.0	0.0	0.0	-0.0	-0.0	0.0	0.0	0.0	0.0	5.898376473747471e-31	0.0	0.0	0.0	0.0	0.0	0.0	-0.0	-0.0	-0.0	-0.0	2.120429800157036e-32	4.202028969572151e-34	-0.0	3.5390072218965313e-17	0.0	0.0	-0.0	-0.0	-0.0	1.064181171647157e-30	0.0	-0.0	0.0	0.0	-0.0	0.0	0.0	-0.0	0.0	0.0	-0.0	-0.0	0.0	-3.710831818744736e-16	-0.0	-0.0
cg10507156	0.0	3.3616231756577205e-32	-0.0	-0.0	-0.0	0.0	0.0	0.0	0.0	9.270905928082758e-05	-0.0	-0.0	-0.0	0.0	1.0962020809433561e-15	-0.0	0.0	-0.0	0.0	-0.0	0.0	0.0	-0.0	-0.0	-0.0	0.0	-0.0	-0.0	-0.0	-0.0	1.417085043826301e-30	-0.0	-0.0	0.0	-0.0	0.0	0.0	-0.0	-0.0	-0.0	-0.0	-1.2149090255620965e-32	1.120541058552574e-33	0.0	7.345810416890789e-18	0.0	0.0	0.0	-0.0	-0.0	-2.9289390045334596e-31	-0.0	0.0	-0.0	0.0	0.0	0.0	-0.0	0.0	-0.0	-0.0	0.0	-0.0	-0.0	3.3837425341763854e-16	-0.0	-0.0
cg10507267	-0.0	1.0084869526973166e-32	0.0	0.0	0.0	-0.0	-0.0	-0.0	-0.0	0.0	0.0	0.0	0.0	0.0	1.0042431597330297e-15	0.0	0.0	-0.0	0.0	-0.0	-0.0	0.0	0.0	0.0	-0.0	-0.0	-0.0	0.0	0.0	-0.0	7.928283593098383e-31	-0.0	0.0	-0.0	0.0	-0.0	-0.0	-0.0	-0.0	-0.0	0.0	-3.4323503959376484e-33	1.1205410585525734e-33	-0.0	9.296554872112416e-17	0.0	0.0	-0.0	-0.0	-0.0	2.9777546546090187e-31	0.0	-0.0	0.0	0.0	-0.0	0.0	0.0	-0.0	0.0	0.0	-0.0	-0.0	0.0	7.426709244061609e-16	0.0	-0.0
cg10507304	-0.0	-4.5942183400655526e-32	0.0	0.0	0.0	-0.0	0.0	0.0	0.0	-0.0	0.0	-0.0	-0.0	-0.0	-2.6068951559498267e-15	0.0	0.0	0.0	-0.0	0.0	-0.0	0.0	-0.0	0.0	-0.0	-0.0	-0.0	-0.0	0.0	-0.0	-1.641418439043411e-30	-0.007348773088382367	0.0	-0.0	-0.0	-0.0	-0.0	-0.0	-0.0	0.0	-0.0	5.1294569805957075e-33	-4.762299498848437e-33	0.0	-5.550964635259742e-17	-0.0	0.0	0.0	-0.0	-0.0	-2.196704253400094e-32	0.0	-0.008162661869432914	0.0	0.0	0.0	0.0	0.0	0.0	0.0	0.0	-0.0	0.0	0.0	-1.0452954347795602e-15	-0.0	-0.0
cg10507384	0.0	4.0339478107892635e-32	-0.0	0.0	-0.0	-0.0	-0.0	-0.0	-0.0	-0.0	-0.0	-0.0	-0.0	-0.0	-2.1543927963700951e-16	-0.0	-0.0	0.0	-0.0	0.0	-0.0	0.0	-0.0	-0.0	0.0	-0.0	0.0	-0.0	-0.0	-0.0	6.351152426774897e-31	-0.0	-0.0	0.0	0.0	0.0	-0.0	0.0	0.0	0.0	0.0	-6.178230712687768e-33	-4.622231866529367e-33	-0.0	-1.49986580500614e-17	0.0	-0.0	0.0	0.0	0.0	5.857878009066919e-32	-0.0	-0.0	-0.0	-0.0	0.0	0.0	-0.0	-0.0	-0.0	-0.0	0.0	0.0	-0.0	3.175414780543879e-16	0.0	-0.0
cg10507511	0.0	4.3701101283550364e-32	0.0	0.0	0.0	0.0	-0.0	-0.0	-0.0	0.0	0.0	0.0	0.0	-0.0	1.4773866215666225e-15	0.0	-0.0	0.0	0.0	-0.0	0.0	0.0	0.0	0.0	-0.0	-0.0	-0.0	0.0	0.0	0.0	3.974750732683528e-32	-0.0	0.0	-0.0	0.0	0.0	0.0	-0.0	-0.0	-0.0	-0.0	2.593331410264e-33	1.400676323190717e-34	0.0	-5.1201781272608666e-17	-0.0	0.0	0.0	-0.0	-0.0	1.2643253369569434e-30	0.0	-0.0	0.0	0.0	-0.0	0.0	0.0	0.0	0.0	-0.0	0.0	0.0	0.0	6.278853670587028e-16	0.0	0.0
cg10507747	0.0	-2.241082117105148e-32	-0.0	-0.0	-0.0	0.0	0.0	0.0	0.0	-0.0	0.0	-0.0	-0.0	-0.0	-2.652961381161804e-16	-0.0	0.0	-0.0	-0.0	0.0	-0.0	0.0	-0.0	-0.0	0.0	0.0	0.0	0.0	-0.0	0.0	1.5249409610508586e-30	-0.0	-0.0	0.0	-0.0	-0.0	0.0	0.0	0.0	0.0	0.0	-2.421713890467118e-33	9.804734262335019e-34	0.0	-2.46340631176096e-17	-0.0	-0.0	0.0	0.0	0.0	8.249844862769242e-31	-0.0	-0.0	-0.0	-0.0	0.0	-0.0	-0.0	-0.0	0.0	-0.0	-0.0	-0.0	-0.0	-8.623157119272701e-17	0.0	-0.0
cg10507754	-2.5255170722643817e-06	4.4821642342102937e-32	0.0	-0.0	0.0	0.0	0.0	-0.0	0.0	-0.0002604225129156486	-0.0	-0.0	-0.0	0.0	6.749325380244066e-16	-0.0	-0.0	-0.0	-0.0	-0.0	0.0	-0.0	-0.0	-0.0	-0.0	-0.0	-0.0	-0.0	0.0	0.0	3.990112088172159e-32	0.0	0.0	0.0	-0.0	0.0	-0.0	-0.0	-0.0	0.0	0.0	3.918600035362149e-33	-8.263990306825228e-33	-0.0	3.0338268844775334e-17	0.0	-0.0	0.0	0.0	0.0	8.71359353848704e-31	0.0	0.0	0.0	0.0	0.0	-0.0	0.0	-0.0	-0.0	0.0	-0.0	-0.0	0.0	4.7941972652743284e-17	-0.0	0.0
cg10508026	-0.0	4.4821642342102945e-33	-0.0	-0.0	-0.0	-0.0	0.0	0.0	0.0	-0.0	-0.0	-0.0	-0.0	0.0	-1.2310803738934415e-15	-0.0	0.0	-0.0	-0.0	0.0	0.0	-0.0	-0.0	-0.0	0.0	0.0	0.0	-0.0	-0.0	-0.0	-3.5722832188813697e-31	0.0	-0.0	0.0	0.0	-0.0	0.0	0.0	0.0	0.0	0.0	-6.368916845795416e-33	4.202028969572152e-34	-0.0	3.931323985373828e-18	0.0	-0.0	0.0	0.0	0.0	1.1178783867302706e-30	-0.0	0.0	-0.0	-0.0	0.0	-0.0	0.0	0.0	-0.0	-0.0	-0.0	0.0	-0.0	-6.778759237867801e-16	-0.0	0.0
cg10508058	-0.0	4.706272445920809e-32	0.0	0.0	0.0	-0.0	0.0	-0.0	0.0	0.0	0.0	0.0	0.0	-0.0	-7.502011884408628e-16	0.0	0.0	0.0	0.0	0.0	-0.0	0.0	0.0	0.0	-0.0	0.0	0.0	-0.0	0.0	-0.0	-2.5480648416768317e-31	0.0	-0.0	0.0	0.0	0.0	0.0	-0.0	-0.0	0.0	0.0	1.979322061657378e-32	0.0	0.0	-1.15744327074007e-16	-0.0	-0.0	-0.0	-0.0	-0.0	-2.2943355535512104e-31	0.0	-0.0	0.0	-0.0	-0.0	0.0	0.0	-0.0	0.0	0.0	-0.0	0.0	0.0	1.7162769304732155e-17	0.0	0.0
cg10508161	0.0	-7.843787409868015e-33	0.0	0.0	0.0	-0.0	-0.0	-0.0	-0.0	-0.0	0.0	0.0	0.0	0.0	-1.0484841521438839e-16	0.0	0.0	0.0	0.0	0.0	0.0	-0.0	0.0	0.0	-0.0	0.0	-0.0	0.0	0.0	-0.0	-5.699830954056901e-31	-0.0	0.0	-0.0	-0.0	0.0	0.0	-0.0	-0.0	-0.0	-0.0	-1.7543124245903533e-33	0.0	0.0	-4.7634619820462823e-17	-0.0	0.0	-0.0	-0.0	-0.0	3.3926876802512587e-31	0.0	-0.0	0.0	0.0	-0.0	0.0	0.0	0.0	0.0	0.0	0.0	0.0	0.0	-8.423634050027755e-17	-0.0	0.0
cg10508317	0.0	-3.137514963947205e-32	-0.0	-0.0	-0.0	0.0	-0.0	-0.0	-0.0	-0.0	-0.0	0.0	0.0	-0.0	1.6572726156581643e-15	-0.0	0.0	0.0	0.0	0.0	-0.0	0.0	-0.0	-0.0	-0.0	-0.0	0.0	-0.0	0.0	0.0	3.035125419985449e-30	0.0	-0.0	0.0	-0.0	0.0	-0.0	0.0	-0.0	-0.0	0.0	-2.2882335972917647e-33	-1.4006763231907175e-34	-0.0	-1.8217503214555867e-16	-0.0	0.0	0.0	0.0	0.0	1.6597321025689606e-31	-0.0	0.0	-0.0	-0.0	0.0	0.0	0.0	-0.0	0.0	0.0	0.0	0.0	-0.0	5.804389134637019e-16	0.0	0.0
cg10508468	0.0	5.238529448733282e-32	0.0	0.0	0.0	0.0	-0.0	-0.0	0.0	0.0	-0.0	0.0	-0.0	-0.0	1.3037631527434604e-15	0.0	-0.0	-0.0	-0.0	0.0	-0.0	-0.0	0.0	0.0	0.0	0.0	0.0	-0.0	-0.0	0.0	-5.056574192970436e-31	0.03383763211334965	0.0	0.0	0.0	-0.0	-0.0	-0.0	-0.0	-0.0	-0.0	1.692339431330368e-32	6.162975822039155e-33	-0.0	4.36179214796138e-17	0.0	-0.0	-0.0	0.0	0.0	1.9526260030223064e-31	0.0	0.0	0.0	0.0	0.0	0.0	0.0	0.0	-0.0	0.0	-0.0	0.0	0.0	7.943193598207634e-16	-0.0	0.0
cg10508473	-7.566578542496655e-06	-4.202028969572151e-32	0.0	-0.0	-0.0	0.0	0.0	0.0	-0.0	0.0	-0.0	0.0	0.0	0.0	4.459728124728243e-16	0.0	0.0	-0.0	0.0	0.0	-0.0	0.0	-0.0	-0.0	-0.0	0.0	0.0	0.0	-0.0	-0.0	1.1726570754606255e-30	0.0	0.0	0.0	-0.0	0.0	-0.0	0.0	-0.0	-0.0	-0.0	2.0079249816235238e-32	-1.1205410585525733e-33	0.0	5.572619542226637e-17	-0.0	0.0	-0.0	0.0	0.0	-8.640370063373702e-31	-0.0	-0.0	-0.0	-0.0	-0.0	-0.0	-0.0	-0.0	-0.0	0.0	-0.0	-0.0	0.0	6.097766319186962e-16	-0.0	-0.0
cg10508535	-0.0	-6.72324635131544e-33	-0.0	-0.0	-0.0	-0.0	-0.0	-0.0	-0.0	0.0	-0.0	-0.0	-0.0	-0.0	1.8591616884837945e-15	-0.0	0.0	0.0	-0.0	-0.0	-0.0	0.0	-0.0	-0.0	0.0	-0.0	0.0	0.0	-0.0	0.0	-1.212442986176182e-30	0.0	0.0	0.0	0.0	0.0	-0.0	0.0	0.0	-0.0	0.0	4.385781061475884e-34	1.1905748747121096e-32	-0.0	1.234202607124404e-16	0.0	-0.0	0.0	0.0	0.0	-3.4170955052890363e-31	-0.0	0.0	-0.0	0.0	0.0	-0.0	-0.0	0.0	-0.0	-0.0	0.0	-0.0	-0.0	8.368350205840793e-16	0.0	-0.0
cg10508687	-0.0	-3.8098395990787495e-32	0.0	-0.0	0.0	-0.0	-0.0	0.0	-0.0	0.0	0.0	0.0	0.0	0.0	-1.5837493537279978e-16	0.0	-0.0	0.0	-0.0	-0.0	-0.0	-0.0	0.0	-0.0	-0.0	0.0	-0.0	-0.0	0.0	-0.0	1.4590023426159059e-30	-0.0	0.0	-0.0	-0.0	0.0	-0.0	-0.0	-0.0	-0.0	-0.0	-6.330779619173884e-33	2.801352646381434e-34	0.0	-4.301605731868936e-17	-0.0	-0.0	0.0	-0.0	-0.0	-8.908856138789272e-31	0.0	-0.0	0.0	0.0	-0.0	0.0	0.0	0.0	-0.0	0.0	0.0	0.0	0.0	-1.1255160899795163e-16	-0.0	-0.0
cg10508778	0.0	2.2410821171051466e-33	-0.0	0.0	-0.0	0.0	-0.0	-0.0	-0.0	-0.0	-0.0	0.0	0.0	-0.0	-1.1262702400690153e-15	-0.0	-0.0	0.0	0.0	-0.0	-0.0	0.0	-0.0	-0.0	-0.0	-0.0	0.0	0.0	0.0	-0.0	9.626385433894845e-31	-0.0	0.0	-0.0	-0.0	-0.0	0.0	0.0	-0.0	-0.0	-0.0	-4.57646719458353e-33	2.6262681059825934e-33	-0.0	-1.1185630008672358e-16	-0.0	0.0	0.0	0.0	0.0	-9.933984790375985e-31	-0.0	0.0	-0.0	0.0	0.0	-0.0	-0.0	0.0	-0.0	-0.0	0.0	-0.0	-0.0	-6.059338771174259e-16	-0.0	-0.0
cg10508780	0.0	5.602705292762866e-32	0.0	0.0	0.0	-0.0	0.0	0.0	-0.0	-0.0	0.0	-0.0	-0.0	-0.0	4.1472185660002273e-16	-0.0	0.0	-0.0	-0.0	0.0	0.0	0.0	-0.0	-0.0	0.0	-0.0	0.0	0.0	-0.0	-0.0	1.2691359887764148e-30	0.0	0.0	0.0	0.0	0.0	0.0	0.0	0.0	0.0	-0.0	4.099751861814414e-34	-3.7818260726149366e-33	0.0	1.3122210051390714e-16	-0.0	0.0	-0.0	-0.0	-0.0	-3.685581580704605e-31	0.0	-0.0	0.0	0.0	-0.0	0.0	0.0	-0.0	0.0	-0.0	-0.0	-0.0	0.0	8.343833757532567e-17	-0.0	0.0
cg10508783	-0.0	-2.913406752236692e-32	0.0	-0.0	0.0	-0.0	-0.0	-0.0	-0.0	-0.0	0.0	0.0	0.0	0.0	-8.45286592639828e-16	0.0	-0.0	0.0	-0.0	-0.0	-0.0	0.0	0.0	0.0	-0.0	0.0	-0.0	0.0	0.0	-0.0	1.3943502377031261e-30	0.0	0.0	0.0	0.0	0.0	0.0	-0.0	-0.0	-0.0	0.0	-1.0373325641056e-32	-5.602705292762868e-34	0.0	4.983619062516566e-17	0.0	0.0	-0.0	-0.0	-0.0	-7.566425761711438e-31	0.0	0.0	0.0	0.0	0.0	0.0	0.0	0.0	0.0	0.0	-0.0	-0.0	0.0	-3.8084422993219876e-16	-0.0	-0.0
cg10509353	0.0	8.964328468420589e-33	-0.0	0.0	0.0	-0.0	-0.0	-0.0	-0.0	-0.0	-0.0	0.0	0.0	-0.0	8.617613937864046e-16	-0.0	-0.0	0.0	-0.0	-0.0	0.0	0.0	-0.0	-0.0	-0.0	0.0	0.0	0.0	-0.0	-0.0	1.1107796153829791e-30	-0.0	0.0	0.0	0.0	0.0	-0.0	0.0	0.0	0.0	-0.0	1.9144887764007772e-32	-1.680811587828861e-33	0.0	4.9464504894550525e-17	-0.0	0.0	-0.0	-0.0	-0.0	4.369000681762409e-31	-0.0	-0.0	0.0	0.0	0.0	0.0	-0.0	0.0	0.0	-0.0	0.0	-0.0	-0.0	-2.572699425742883e-16	-0.0	-0.0
cg10509362	-0.0	4.4821642342102965e-33	0.0	-0.0	-0.0	0.0	0.0	-0.0	0.0	-0.0	-0.0	-0.0	-0.0	0.0	9.75088263134735e-16	-0.0	-0.0	-0.0	0.0	-0.0	0.0	-0.0	-0.0	-0.0	-0.0	0.0	0.0	-0.0	0.0	0.0	-5.472530897061048e-31	-0.0	0.0	-0.0	-0.0	-0.0	0.0	0.0	0.0	0.0	0.0	1.1498373826391122e-32	5.602705292762865e-34	0.0	1.1422521004031006e-16	0.0	-0.0	0.0	-0.0	-0.0	1.3637872239858932e-31	-0.0	-0.0	0.0	-0.0	0.0	0.0	-0.0	-0.0	-0.0	-0.0	-0.0	-0.0	0.0	-5.564894230176211e-16	-0.0	-0.0
cg10509437	0.0	-2.9134067522366915e-32	-0.0	0.0	-0.0	0.0	0.0	0.0	-0.0	0.0	-0.0	0.0	-0.0	0.0	2.4413142732061537e-16	0.0	-0.0	0.0	-0.0	-0.0	-0.0	0.0	0.0	0.0	-0.0	0.0	0.0	0.0	0.0	-0.0	3.452032607946921e-31	-0.0	0.0	-0.0	0.0	0.0	0.0	-0.0	-0.0	-0.0	0.0	0.0	3.186538635258881e-33	-0.0	-4.455988460174847e-17	0.0	0.0	0.0	-0.0	-0.0	-5.369721508311343e-32	0.0	-0.0	0.0	0.0	0.0	0.0	0.0	0.0	0.0	-0.0	0.0	-0.0	0.0	-8.26423388511068e-17	0.0	-0.0
cg10509442	-0.0	-1.9889603789308174e-32	0.0	0.0	-0.0	0.0	-0.0	-0.0	0.0	-0.0	-0.0	-0.0	-0.0	-0.0	-7.2820802696786965e-16	0.0	-0.0	0.0	-0.0	0.0	0.0	-0.0	0.0	0.0	-0.0	-0.0	-0.0	-0.0	0.0	0.0	9.789023785130738e-32	-0.0	0.0	-0.0	-0.0	-0.0	0.0	-0.0	-0.0	0.0	0.0	-8.523670149911822e-33	-3.3616231756577205e-33	0.0	-3.6518827128693305e-17	-0.0	0.0	-0.0	-0.0	-0.0	-5.028011957782441e-31	0.0	-0.0	0.0	-0.0	0.0	0.0	0.0	-0.0	0.0	0.0	0.0	0.0	0.0	-4.060044151685464e-16	-0.0	-0.0
cg10509447	0.0	-5.378597081052353e-32	0.0	0.0	-0.0	0.0	-0.0	-0.0	0.0	-0.0	0.0	0.0	0.0	0.0	-1.8643937190866493e-16	0.0	-0.0	0.0	-0.0	0.0	0.0	-0.0	0.0	0.0	0.0	0.0	-0.0	0.0	0.0	0.0	-3.000456760817045e-31	-0.0	0.0	-0.0	-0.0	-0.0	0.0	-0.0	-0.0	-0.0	-0.0	-7.837200070724294e-33	-2.801352646381434e-34	0.0	-3.247778507274432e-17	-0.0	0.0	-0.0	-0.0	-0.0	2.806899879344567e-31	0.0	-0.0	0.0	-0.0	-0.0	0.0	0.0	-0.0	0.0	0.0	0.0	0.0	0.0	-9.396966702787005e-17	-0.0	0.0
cg10509448	0.0	4.4261371812826634e-32	0.0	-0.0	-0.0	0.0	-0.0	-0.0	0.0	-0.0	-0.0	-0.0	0.0	0.0	-1.0844680035428276e-16	0.0	-0.0	-0.0	-0.0	0.0	0.0	-0.0	0.0	-0.0	0.0	-0.0	-0.0	0.0	0.0	0.0	8.27170589674111e-31	-0.0	0.0	-0.0	-0.0	-0.0	0.0	-0.0	-0.0	0.0	-0.0	-1.2623422011726237e-32	-5.4626376604437955e-33	0.0	-1.7573544343950824e-17	0.0	0.0	-0.0	-0.0	-0.0	1.3180225520400563e-30	0.0	0.0	0.0	0.0	-0.0	0.0	0.0	0.0	0.0	0.0	0.0	0.0	0.0	-1.90009084977826e-16	-0.0	0.0
cg10509607	-0.0	-4.482164234210294e-32	-0.0	0.0	-0.0	0.0	-0.0	-0.0	0.0	-0.0	-0.0	-0.0	-0.0	-0.0	7.043931795368277e-17	-0.0	-0.0	0.0	0.0	-0.0	-0.0	0.0	-0.0	-0.0	-0.0	-0.0	0.0	-0.0	-0.0	-0.0	-1.3231119516245946e-30	0.0	-0.0	0.0	-0.0	-0.0	0.0	0.0	0.0	-0.0	0.0	2.4312481971225008e-32	-4.2020289695721506e-33	-0.0	-1.0017106115583885e-17	0.0	-0.0	0.0	0.0	0.0	-7.127084911031421e-31	-0.0	0.0	-0.0	-0.0	0.0	-0.0	-0.0	-0.0	-0.0	-0.0	0.0	0.0	-0.0	-5.973947765792046e-17	0.0	-0.0
cg10509626	0.0	6.72324635131544e-33	0.0	0.0	0.0	0.0	0.0	0.0	-0.0	-0.0	0.0	0.0	0.0	0.0	-1.8570411129925023e-16	0.0	-0.0	-0.0	-0.0	-0.0	0.0	0.0	0.0	0.0	-0.0	0.0	-0.0	-0.0	0.0	0.0	9.418863122090609e-31	-0.0	0.0	-0.0	-0.0	0.0	-0.0	-0.0	-0.0	-0.0	-0.0	-1.8267731551712597e-32	-4.202028969572151e-34	0.0	-1.3127407219784288e-17	-0.0	0.0	-0.0	-0.0	-0.0	-9.030895263978171e-32	0.0	0.0	0.0	0.0	-0.0	0.0	0.0	0.0	0.0	0.0	-0.0	-0.0	0.0	-1.1357312567071968e-16	-0.0	0.0
cg10509982	0.0	2.465190328815662e-32	-0.0	0.0	-0.0	0.0	0.0	0.0	0.0	-0.0004643440018583865	-0.0	0.0	0.0	-0.0	3.832490990514795e-16	-0.0	0.0	-0.0	0.0	0.0	-0.0	-0.0	0.0	0.0	0.0	0.0	-0.0	-0.0	0.0	0.0	-5.283538220314973e-31	-0.0	0.0	-0.0	0.0	-0.0	0.0	-0.0	0.0	0.0	0.0	5.9875445795801206e-33	5.112468579646117e-33	-0.0	4.134387510438928e-17	-0.0	-0.0	0.0	0.0	0.0	-5.564984108613577e-31	0.0	0.0	0.0	-0.0	0.0	-0.0	0.0	0.0	0.0	-0.0	0.0	0.0	-0.0	4.5408161831815824e-17	0.0	0.0
cg10510097	0.0	-2.9134067522366915e-32	0.0	0.0	0.0	0.0	-0.0	-0.0	-0.0	-0.0	0.0	0.0	0.0	0.0	7.395780141732824e-16	0.0	0.0	0.0	-0.0	0.0	0.0	-0.0	0.0	0.0	0.0	0.0	-0.0	-0.0	0.0	0.0	-9.785567480145795e-31	-0.0	-0.0	-0.0	-0.0	0.0	0.0	-0.0	-0.0	-0.0	-0.0	-5.0341139140418855e-33	-1.960946852467003e-33	0.0	-1.0875340564885149e-17	-0.0	-0.0	-0.0	-0.0	-0.0	-5.10123543289578e-31	0.0	-0.0	0.0	0.0	-0.0	0.0	0.0	0.0	0.0	0.0	0.0	0.0	0.0	3.7894757477465164e-16	-0.0	0.0
cg10510107	-0.0	-9.860761315262648e-32	0.0	0.0	0.0	-0.0	-0.0	-0.0	-0.0	0.0	0.0	0.0	0.0	0.0	-1.4186870988382543e-16	0.0	-0.0	-0.0	-0.0	-0.0	0.0	-0.0	0.0	-0.0	-0.0	0.0	-0.0	-0.0	0.0	0.0	-1.5049039929853748e-30	-0.0	-0.0	-0.0	-0.0	-0.0	0.0	-0.0	-0.0	-0.0	-0.0	-7.28421028471212e-33	2.801352646381434e-34	0.0	-2.8406557781436666e-17	-0.0	0.0	-0.0	-0.0	-0.0	-3.5147268054401517e-31	0.0	-0.0	0.0	0.0	-0.0	0.0	0.0	0.0	0.0	0.0	-0.0	0.0	0.0	-6.372804031381214e-17	-0.0	-0.0
cg10510199	-0.0	1.120541058552574e-32	-0.0	0.0	-0.0	0.0	-0.0	-0.0	0.0	-0.0	-0.0	-0.0	-0.0	0.0	-3.0657231965229e-17	-0.0	-0.0	-0.0	0.0	-0.0	0.0	0.0	0.0	-0.0	0.0	0.0	-0.0	-0.0	-0.0	0.0	-3.0281072006965822e-31	-0.0	0.0	0.0	0.0	0.0	0.0	-0.0	-0.0	0.0	-0.0	1.2814108144833887e-32	-1.5407439555097887e-33	-0.0	-1.746237150712336e-17	0.0	-0.0	-0.0	0.0	0.0	5.6626154087646885e-31	0.0	0.00968704325185683	-0.0	-0.0	0.0	0.0	0.0	0.0	-0.0	0.0	0.0	-0.0	-0.0	-1.7133275418200342e-16	0.0	-0.0
cg10510351	0.0	-5.602705292762866e-32	0.0	0.0	0.0	0.0	0.0	0.0	-0.0	0.0	-0.0	0.0	0.0	0.0	6.262017517370946e-17	0.0	-0.0	0.0	0.0	0.0	0.0	0.0	0.0	-0.0	0.0	-0.0	0.0	0.0	-0.0	0.0	-2.9145291785525077e-31	0.0	0.0	0.0	0.0	-0.0	-0.0	-0.0	-0.0	0.0	0.0	7.231771598107517e-33	1.680811587828861e-33	-0.0	-3.38759035993755e-17	0.0	-0.0	0.0	0.0	0.0	3.905252006044613e-32	0.0	0.0	-0.0	0.0	0.0	0.0	-0.0	-0.0	0.0	0.0	-0.0	-0.0	0.0	7.441228216269966e-16	-0.0	0.0
cg10510406	0.0	-4.482164234210296e-32	0.0	-0.0	-0.0	-0.0	-0.0	-0.0	0.0	0.0007046695107594897	0.0	0.0	0.0	0.0	9.908464314992615e-16	0.0	-0.0	0.0	-0.0	-0.0	0.0	0.0	-0.0	-0.0	-0.0	-0.0	-0.0	-0.0	-0.0	-0.0	-1.1271586606727334e-30	-0.0	-0.0	0.0	0.0	-0.0	0.0	0.0	0.0	-0.0	0.0	1.3729401583750592e-33	-3.081487911019579e-33	0.0	-1.5093466541658964e-17	-0.0	0.0	-0.0	0.0	0.0	8.091194000023683e-31	-0.0	-0.0	-0.0	-0.0	-0.0	0.0	0.0	-0.0	-0.0	0.0	-0.0	-0.0	0.0	8.816803433897209e-16	-0.0	0.0
cg10510407	0.0	-7.843787409868015e-32	-0.0	-0.0	-0.0	0.0	-0.0	-0.0	0.0	0.0	-0.0	0.0	0.0	-0.0	6.279259203316461e-16	0.0	0.0	-0.0	-0.0	-0.0	0.0	0.0	-0.0	-0.0	0.0	-0.0	-0.0	-0.0	-0.0	0.0	-1.87717684240519e-30	-0.0	-0.0	0.0	0.0	0.0	0.0	0.0	0.0	-0.0	0.0	2.874593456597781e-33	1.1205410585525734e-33	0.0	2.6063097217197033e-18	-0.0	-0.0	-0.0	0.0	0.0	-6.95623013576697e-31	-0.0	-0.0	0.0	0.0	0.0	0.0	0.0	-0.0	-0.0	-0.0	-0.0	0.0	0.0	-1.1192670311483607e-16	-0.0	-0.0
cg10510558	0.0	1.680811587828861e-32	0.0	-0.0	-0.0	0.0	-0.0	-0.0	0.0	-0.0	-0.0	-0.0	-0.0	-0.0	1.12669270242202e-15	-0.0	0.0	-0.0	0.0	0.0	0.0	0.0	-0.0	0.0	0.0	0.0	-0.0	-0.0	-0.0	0.0	-2.6135426194471274e-31	0.0	0.0	0.0	0.0	-0.0	0.0	0.0	0.0	0.0	0.0	0.0	-3.501690807976793e-33	-0.0	3.6019747697572796e-17	0.0	-0.0	-0.0	0.0	0.0	9.860761315262648e-31	-0.0	0.0	-0.0	-0.0	0.0	0.0	-0.0	-0.0	-0.0	0.0	0.0	-0.0	-0.0	7.156290479937102e-16	-0.0	-0.0
cg10510629	-2.489237195568762e-06	3.5016908079767924e-32	0.0	0.0	-0.0	-0.0	0.0	0.0	0.0	0.0002065702936999854	0.0	-0.0	-0.0	0.0	1.7834003289951968e-15	-0.0	-0.0	0.0	-0.0	-0.0	0.0	0.0	0.0	-0.0	-0.0	-0.0	0.0	-0.0	0.0	-0.0	4.853804300520494e-31	0.0	0.0	0.0	0.0	0.0	0.0	-0.0	-0.0	0.0	-0.0	-5.3392117270141185e-33	2.801352646381434e-33	0.0	-7.61506488683741e-18	-0.0	0.0	-0.0	-0.0	-0.0	-1.459587937259174e-30	0.0	-0.03206604887523479	-0.0	0.0	-0.0	0.0	0.0	0.0	-0.0	-0.0	0.0	0.0	-0.0	1.6511851268258711e-16	0.0	-0.0
cg10510707	-0.0	-1.904919799539375e-32	0.0	-0.0	-0.0	0.0	-0.0	-0.0	0.0	0.0	0.0	-0.0	-0.0	-0.0	-1.562589065110672e-15	-0.0	-0.0	0.0	-0.0	-0.0	0.0	-0.0	-0.0	-0.0	-0.0	-0.0	0.0	-0.0	0.0	-0.0	-9.117444524862106e-32	-0.0	-0.0	-0.0	-0.0	-0.0	0.0	0.0	0.0	0.0	-0.0	-1.2003692079126384e-32	2.1010144847860746e-33	0.0	-2.0449956656692603e-16	-0.0	0.0	0.0	-0.0	-0.0	6.785375360502513e-31	0.0	-0.023202399203971474	-0.0	-0.0	0.0	-0.0	0.0	-0.0	0.0	-0.0	0.0	0.0	-0.0	-6.158871762831799e-16	-0.0	0.0
cg10511249	2.8582036381648215e-06	2.2410821171051476e-33	0.0	-0.0	-0.0	-0.0	-0.0	0.0	0.0	-0.0	0.0	0.0	0.0	-0.0	-1.9443840851197896e-15	0.0	-0.0	-0.0	-0.0	0.0	0.0	0.0	-0.0	-0.0	-0.0	0.0	0.0	0.0	0.0	-0.0	-5.990928640566477e-32	-0.0	0.0	0.0	0.0	0.0	0.0	0.0	-0.0	-0.0	-0.0	-2.1742986327599455e-32	1.5407439555097887e-33	-0.0	9.357908980323621e-17	-0.0	0.0	-0.0	0.0	0.0	-1.3363284208183914e-31	0.0	-0.0	0.0	-0.0	0.0	0.0	0.0	-0.0	0.0	0.0	-0.0	-0.0	0.0	4.660981936048045e-17	0.0	0.0
cg10511255	0.0	6.611192245460186e-32	0.0	-0.0	-0.0	-0.0	0.0	0.0	0.0	0.0	0.0	-0.0	-0.0	-0.0	-2.0698457640135806e-15	-0.0	0.0	0.0	-0.0	0.0	0.0	0.0	-0.0	0.0	0.0	-0.0	0.0	-0.0	-0.0	-0.0	4.646762031075273e-31	0.0	0.0	0.0	0.0	0.0	0.0	0.0	0.0	0.0	0.0	5.796858446472473e-33	-1.4006763231907175e-33	-0.0	-1.0435716675886574e-16	0.0	-0.0	-0.0	0.0	0.0	-2.7336764042312293e-31	-0.0	-0.0	-0.0	-0.0	-0.0	-0.0	0.0	0.0	-0.0	0.0	0.0	-0.0	-0.0	-1.075926130387915e-15	0.0	0.0
cg10511390	-5.709389629645369e-06	4.4261371812826645e-32	0.0	0.0	0.0	0.0	-0.0	-0.0	0.0	-0.0	0.0	0.0	0.0	0.0	-1.8617225318840157e-15	-0.0	0.0	-0.0	-0.0	-0.0	-0.0	0.0	0.0	0.0	-0.0	0.0	0.0	0.0	0.0	-0.0	3.2235804492894213e-31	-0.0	-0.0	-0.0	-0.0	-0.0	-0.0	-0.0	0.0	0.0	0.0	2.0822925735355052e-32	4.762299498848436e-33	0.0	-5.6852689532624125e-18	-0.0	-0.0	-0.0	-0.0	-0.0	-1.6939030576218503e-30	0.0	-0.08527068566720249	0.0	-0.0	0.0	0.0	-0.0	0.0	-0.0	-0.0	-0.0	0.0	-0.0	-7.600202002798964e-16	-0.0	-0.0
cg10511567	0.0	2.0169739053946326e-32	0.0	0.0	-0.0	0.0	-0.0	-0.0	-0.0	-0.0	-0.0	-0.0	-0.0	-0.0	-4.475468147379979e-16	0.0	0.0	0.0	-0.0	-0.0	-0.0	-0.0	-0.0	-0.0	0.0	0.0	-0.0	0.0	-0.0	0.0	-1.1140055000355928e-30	-0.0	0.0	0.0	0.0	0.0	-0.0	0.0	0.0	-0.0	0.0	1.711408044641133e-32	-4.7622994988484404e-33	-0.0	1.024121244175676e-16	0.0	-0.0	-0.0	0.0	0.0	-8.420699638033697e-31	0.0	-0.0	-0.0	-0.0	-0.0	-0.0	-0.0	0.0	-0.0	0.0	-0.0	-0.0	0.0	1.3334384487970814e-16	0.0	0.0
cg10511622	-4.187361747415029e-06	3.5857313873682367e-32	0.0	0.0	-0.0	-0.0	0.0	0.0	0.0	0.0	0.0	0.0	0.0	0.0	1.7703474336737678e-15	-0.0	0.0	-0.0	0.0	-0.0	-0.0	0.0	0.0	-0.0	-0.0	-0.0	0.0	0.0	0.0	-0.0	1.7746205928242103e-31	-0.0	0.0	0.0	0.0	0.0	-0.0	-0.0	-0.0	-0.0	0.0	-3.603967915734531e-33	-6.653212535155903e-34	0.0	-1.0143847191804506e-18	-0.0	-0.0	-0.0	0.0	0.0	8.64037006337371e-31	0.0	-0.0	-0.0	0.0	-0.0	0.0	0.0	-0.0	-0.0	0.0	-0.0	-0.0	-0.0	7.525585701297496e-16	0.0	-0.0
cg10511640	0.0	9.636653103552134e-32	-0.0	-0.0	-0.0	0.0	0.0	0.0	-0.0	-0.00012388130035918916	-0.0	-0.0	-0.0	0.0	-1.6277118281897327e-15	-0.0	0.0	0.0	-0.0	0.0	-0.0	-0.0	-0.0	-0.0	0.0	0.0	-0.0	-0.0	-0.0	-0.0	-9.618128705319706e-32	-0.0	-0.0	-0.0	-0.0	0.0	-0.0	0.0	0.0	0.0	0.0	-1.491165560901801e-32	5.602705292762868e-34	0.0	-1.3164311718524853e-16	-0.0	-0.0	0.0	0.0	0.0	-1.452875785373785e-30	0.0	0.0	-0.0	-0.0	-0.0	-0.0	0.0	0.0	0.0	-0.0	-0.0	-0.0	-0.0	-1.8708323702620667e-16	0.0	-0.0
cg10511672	-0.0	-4.4821642342102945e-33	-0.0	-0.0	0.0	0.0	0.0	0.0	-0.0	-0.0	-0.0	-0.0	0.0	-0.0	-1.556558237527297e-16	0.0	0.0	0.0	-0.0	-0.0	0.0	-0.0	-0.0	-0.0	-0.0	0.0	-0.0	-0.0	0.0	0.0	8.164176408320688e-31	0.0	0.0	0.0	0.0	0.0	0.0	0.0	0.0	-0.0	-0.0	1.8954201630900117e-32	-9.944801894654087e-33	0.0	-3.765585647693122e-17	0.0	0.0	0.0	-0.0	-0.0	-5.6504114962458e-31	-0.0	-0.0	0.0	-0.0	0.0	0.0	0.0	0.0	-0.0	-0.0	0.0	0.0	0.0	-2.7576172965141455e-16	-0.0	-0.0
cg10511758	-0.0	-2.689298540526177e-32	-0.0	-0.0	0.0	0.0	-0.0	-0.0	-0.0	-2.7647049822927354e-05	-0.0	0.0	0.0	0.0	-8.976806551246356e-16	-0.0	0.0	-0.0	-0.0	-0.0	-0.0	-0.0	-0.0	-0.0	-0.0	0.0	0.0	0.0	-0.0	0.0	1.2447210343966698e-30	-0.0	0.0	-0.0	0.0	-0.0	0.0	-0.0	0.0	0.0	-0.0	2.7649489300608822e-33	2.2410821171051472e-33	0.0	1.6583432177928764e-17	-0.0	-0.0	-0.0	0.0	0.0	-6.05314060936915e-31	0.0	-0.0	-0.0	0.0	-0.0	-0.0	0.0	-0.0	-0.0	-0.0	-0.0	-0.0	-0.0	-2.5749118538438964e-16	-0.0	-0.0
cg10511850	-0.0	-3.585731387368235e-32	0.0	0.0	-0.0	0.0	-0.0	-0.0	0.0	0.0	-0.0	-0.0	-0.0	-0.0	3.881668766087787e-16	-0.0	0.0	0.0	0.0	-0.0	-0.0	0.0	-0.0	-0.0	0.0	0.0	0.0	0.0	-0.0	-0.0	-2.2220200714306186e-31	0.0	0.0	0.0	0.0	-0.0	0.0	0.0	0.0	-0.0	0.0	-1.6198787007494623e-32	-8.404057939144301e-34	0.0	-1.2620365182452864e-19	-0.0	-0.0	-0.0	0.0	0.0	-5.467352808462459e-31	-0.0	0.0	-0.0	-0.0	-0.0	0.0	-0.0	-0.0	-0.0	0.0	0.0	-0.0	-0.0	4.3288722863473063e-16	-0.0	0.0
cg10511902	0.0	1.3446492702630885e-32	-0.0	-0.0	0.0	0.0	0.0	0.0	0.0	-0.0	0.0	0.0	0.0	0.0	1.9262688263504406e-15	-0.0	0.0	0.0	0.0	0.0	0.0	0.0	-0.0	-0.0	0.0	0.0	-0.0	0.0	-0.0	0.0	6.353936672457212e-31	-0.0	-0.0	0.0	0.0	0.0	0.0	0.0	0.0	0.0	0.0	-1.9144887764007778e-32	1.6808115878288603e-33	-0.0	4.177905637389769e-17	-0.0	-0.0	-0.0	0.0	0.0	-2.1417866470650923e-30	0.0	-0.0	0.0	0.0	-0.0	-0.0	0.0	0.0	0.0	0.0	0.0	-0.0	-0.0	1.0720667415009992e-15	0.0	0.0
cg10511960	-0.0	2.2410821171051472e-33	0.0	-0.0	-0.0	0.0	0.0	0.0	0.0	-0.000539921622954947	-0.0	-0.0	-0.0	0.0	-1.9298883726646777e-15	0.0	0.0	-0.0	-0.0	0.0	-0.0	-0.0	0.0	-0.0	0.0	0.0	0.0	-0.0	-0.0	0.0	-5.001081296267752e-31	0.0	-0.0	0.0	0.0	0.0	0.0	-0.0	-0.0	0.0	-0.0	1.6151115474217706e-32	-1.1205410585525736e-33	0.0	-3.0998582732933524e-17	-0.0	0.0	-0.0	-0.0	-0.0	4.832749357480208e-31	0.0	-0.0	-0.0	-0.0	-0.0	-0.0	0.0	-0.0	-0.0	0.0	-0.0	0.0	0.0	-1.2732402247752252e-15	0.0	-0.0
cg10511985	-0.0	-6.27502992789441e-32	0.0	0.0	0.0	-0.0	-0.0	-0.0	-0.0	0.0	0.0	0.0	0.0	0.0	1.2108003680462087e-16	0.0	-0.0	-0.0	0.0	-0.0	0.0	-0.0	0.0	0.0	-0.0	0.0	-0.0	0.0	0.0	-0.0	-4.963734000736018e-31	-0.0	0.0	-0.0	-0.0	-0.0	0.0	-0.0	-0.0	-0.0	-0.0	2.3073022106025293e-32	5.8828405574010116e-33	0.0	-2.5412543001406026e-17	-0.0	0.0	0.0	-0.0	-0.0	-1.5376929773800664e-30	0.0	-0.0	0.0	-0.0	-0.0	0.0	0.0	0.0	-0.0	0.0	0.0	0.0	0.0	1.3897397096333714e-16	-0.0	-0.0
cg10511988	0.0	-1.4567033761183457e-32	-0.0	-0.0	0.0	-0.0	-0.0	-0.0	-0.0	0.0	0.0	0.0	0.0	0.0	1.170599987441586e-16	0.0	-0.0	-0.0	-0.0	0.0	-0.0	-0.0	-0.0	-0.0	-0.0	-0.0	-0.0	-0.0	0.0	-0.0	-1.2146991852635747e-31	-0.0	-0.0	0.0	0.0	0.0	0.0	-0.0	-0.0	-0.0	0.0	1.9678808936709175e-32	-1.4006763231907164e-34	0.0	-3.450049644040268e-17	-0.0	0.0	-0.0	-0.0	-0.0	8.811224838638155e-31	0.0	-0.0	0.0	-0.0	0.0	0.0	0.0	0.0	0.0	0.0	0.0	0.0	0.0	-1.6012311453226384e-16	-0.0	-0.0
cg10512006	-0.0	-4.818326551776065e-32	-0.0	-0.0	-0.0	0.0	-0.0	-0.0	0.0	0.0	-0.0	-0.0	-0.0	-0.0	2.7410773002430135e-16	-0.0	0.0	-0.0	-0.0	-0.0	-0.0	0.0	-0.0	-0.0	0.0	-0.0	0.0	-0.0	-0.0	0.0	-4.504333463154115e-31	0.0	0.0	0.0	0.0	-0.0	-0.0	0.0	0.0	0.0	0.0	-1.445400888955965e-32	4.4821642342102945e-33	-0.0	5.3412964499315e-18	0.0	-0.0	-0.0	0.0	0.0	5.467352808462458e-31	-0.0	0.0	-0.0	-0.0	0.0	-0.0	-0.0	-0.0	-0.0	-0.0	-0.0	-0.0	-0.0	-1.0402056330558866e-16	0.0	-0.0
cg10512020	-0.0	-6.275029927894411e-32	0.0	-0.0	-0.0	0.0	-0.0	-0.0	-0.0	0.0	0.0	0.0	0.0	0.0	-2.948695314400449e-16	-0.0	0.0	-0.0	0.0	0.0	-0.0	-0.0	-0.0	-0.0	0.0	0.0	0.0	0.0	-0.0	0.0	-4.533808063997929e-31	-0.0	-0.0	0.0	-0.0	-0.0	0.0	0.0	0.0	0.0	0.0	-3.0128409031008233e-33	-7.003381615953587e-34	0.0	3.073590072920485e-17	-0.0	0.0	0.0	0.0	0.0	5.90669365914248e-31	0.0	-0.0	-0.0	0.0	0.0	-0.0	0.0	0.0	-0.0	0.0	-0.0	-0.0	-0.0	5.934376821585702e-16	0.0	-0.0
cg10512087	-0.0	7.843787409868015e-33	0.0	-0.0	-0.0	-0.0	-0.0	-0.0	-0.0	0.0	-0.0	0.0	0.0	0.0	-2.467077248590304e-15	0.0	-0.0	0.0	-0.0	-0.0	-0.0	-0.0	0.0	-0.0	-0.0	-0.0	-0.0	0.0	0.0	-4.5464681987598714e-07	-4.878958520133131e-31	-0.0	0.0	-0.0	0.0	-0.0	0.0	-0.0	0.0	-0.0	0.0	-1.786729067218654e-32	-4.061961337253079e-33	-0.0	-2.857169887653472e-17	0.0	0.0	-0.0	-0.0	-0.0	4.9059728325935445e-31	0.0	0.0	-0.0	-0.0	-0.0	-0.0	-0.0	0.0	-0.0	-0.0	-0.0	-0.0	0.0	-9.699527508611164e-16	0.0	-0.0
cg10512089	0.0	-1.2606086908716454e-33	0.0	0.0	0.0	-0.0	-0.0	-0.0	-0.0	0.0	0.0	0.0	0.0	0.0	6.311771191656405e-16	0.0	-0.0	0.0	0.0	-0.0	-0.0	-0.0	0.0	-0.0	0.0	-0.0	-0.0	0.0	0.0	-0.0	-1.198588963694872e-30	-0.0	0.0	-0.0	0.0	0.0	0.0	-0.0	-0.0	-0.0	0.0	2.116616077494883e-33	-9.804734262335016e-33	0.0	5.115179256374269e-17	-0.0	-0.0	-0.0	-0.0	-0.0	-3.5147268054401517e-31	0.0	-0.0	0.0	-0.0	-0.0	0.0	0.0	-0.0	0.0	0.0	-0.0	-0.0	0.0	6.331501286617791e-16	-0.0	-0.0
cg10512122	0.0	3.5857313873682345e-32	0.0	0.0	0.0	-0.0	-0.0	-0.0	-0.0	0.0	0.0	0.0	0.0	0.0	7.494193384904083e-16	0.0	-0.0	0.0	-0.0	-0.0	-0.0	0.0	0.0	0.0	0.0	0.0	-0.0	-0.0	0.0	-0.0	-1.0995514246055073e-30	0.0	0.0	-0.0	-0.0	-0.0	0.0	-0.0	-0.0	-0.0	0.0	4.137889088435941e-33	-5.462637660443799e-33	0.0	3.122384643316137e-17	-0.0	0.0	0.0	-0.0	-0.0	-3.7588050558179415e-31	0.0	0.0	0.0	0.0	-0.0	0.0	0.0	0.0	0.0	0.0	-0.0	0.0	0.0	2.935138275622088e-16	-0.0	0.0
cg10512202	0.0	-1.344649270263089e-32	-0.0	-0.0	-0.0	-0.0	-0.0	-0.0	-0.0	0.0	-0.0	-0.0	-0.0	-0.0	7.453597404264308e-16	0.0	0.0	0.0	-0.0	-0.0	-0.0	-0.0	0.0	0.0	0.0	0.0	0.0	0.0	-0.0	-0.0	-8.045509937171003e-32	0.0	-0.0	0.0	0.0	-0.0	0.0	-0.0	-0.0	0.0	-0.0	9.133865775856293e-33	1.4006763231907175e-34	-0.0	-4.219956666652112e-17	0.0	-0.0	-0.0	-0.0	-0.0	4.78393370740465e-31	-0.0	0.0	0.0	-0.0	-0.0	-0.0	-0.0	0.0	0.0	0.0	0.0	-0.0	0.0	7.513273837398056e-16	0.0	-0.0
cg10512203	-0.0	-3.025460858091949e-32	-0.0	0.0	-0.0	0.0	0.0	0.0	0.0	-0.0	-0.0	-0.0	-0.0	-0.0	-5.446619753947414e-16	-0.0	0.0	0.0	0.0	-0.0	0.0	0.0	-0.0	-0.0	-0.0	-0.0	0.0	0.0	-0.0	0.0	1.2393733625171903e-30	0.0	0.0	0.0	0.0	0.0	-0.0	0.0	0.0	0.0	0.0	-1.475910670253188e-32	4.202028969572151e-34	-0.0	3.807077526425973e-17	0.0	0.0	0.0	0.0	0.0	6.809783185540294e-31	-0.0	0.0	-0.0	-0.0	0.0	-0.0	-0.0	-0.0	-0.0	-0.0	-0.0	-0.0	-0.0	-1.8672871548628208e-16	0.0	-0.0
cg10512259	-0.0	-2.241082117105148e-33	0.0	-0.0	-0.0	0.0	-0.0	-0.0	-0.0	-0.0	-0.0	-0.0	-0.0	-0.0	-2.2805199950124465e-15	0.0	0.0	-0.0	-0.0	0.0	-0.0	-0.0	-0.0	-0.0	0.0	0.0	0.0	0.0	-0.0	-0.0	-9.7832632768225e-31	-0.0	-0.0	0.0	-0.0	0.0	0.0	-0.0	-0.0	0.0	-0.0	3.584899302423767e-32	-1.2606086908716455e-33	0.0	-3.357696645784437e-16	-0.0	-0.0	-0.0	0.0	0.0	-5.583289977391909e-31	-0.0	-0.0	-0.0	-0.0	-0.0	0.0	0.0	0.0	0.0	0.0	0.0	-0.0	-0.0	-1.0790348267387165e-15	-0.0	0.0
cg10512271	-0.0	-4.5942183400655515e-32	0.0	-0.0	0.0	-0.0	-0.0	-0.0	-0.0	-0.0	0.0	0.0	0.0	0.0	-7.946930337361008e-18	0.0	0.0	-0.0	-0.0	0.0	-0.0	0.0	0.0	0.0	-0.0	0.0	-0.0	-0.0	0.0	-0.0	-2.593841681032954e-30	-0.0	0.0	-0.0	0.0	0.0	-0.0	-0.0	-0.0	-0.0	-0.0	-6.979112471739883e-33	8.404057939144305e-34	0.0	-1.0164214205044683e-16	-0.0	0.0	-0.0	-0.0	-0.0	1.4083315046798383e-30	0.0	-0.0	0.0	0.0	-0.0	0.0	0.0	-0.0	0.0	0.0	0.0	0.0	0.0	-1.7954500595855767e-16	-0.0	0.0
cg10512278	-0.0	7.843787409868015e-33	0.0	0.0	0.0	-0.0	-0.0	-0.0	-0.0	-0.0	0.0	0.0	0.0	0.0	-8.62708812375832e-17	0.0	-0.0	0.0	-0.0	-0.0	-0.0	-0.0	0.0	-0.0	-0.0	0.0	-0.0	-0.0	0.0	0.0	-6.556562552199446e-31	-0.0	-0.0	-0.0	-0.0	-0.0	0.0	-0.0	-0.0	-0.0	0.0	-8.657150443087178e-33	8.404057939144301e-34	0.0	8.366054282974286e-19	-0.0	-0.0	0.0	-0.0	-0.0	1.659732102568961e-31	0.0	-0.0	0.0	0.0	-0.0	0.0	0.0	0.0	0.0	0.0	0.0	0.0	0.0	-2.1089192523835474e-17	-0.0	-0.0
cg10512376	0.0	-2.6892985405261764e-32	0.0	0.0	0.0	0.0	-0.0	0.0	-0.0	-0.0	0.0	0.0	0.0	0.0	4.856062019306718e-16	0.0	-0.0	0.0	0.0	0.0	0.0	0.0	0.0	0.0	-0.0	0.0	-0.0	0.0	0.0	0.0	1.6155345550450646e-30	-0.0	-0.0	-0.0	-0.0	-0.0	0.0	-0.0	-0.0	-0.0	0.0	-1.5712537368070122e-32	-7.28351688059173e-33	0.0	-3.6547442542728973e-17	-0.0	0.0	0.0	-0.0	-0.0	-3.1730172549112486e-31	0.0	-0.0	0.0	0.0	-0.0	0.0	0.0	-0.0	0.0	-0.0	0.0	-0.0	0.0	2.37752937868238e-16	-0.0	0.0
cg10512535	-1.318025120569314e-06	5.60270529276287e-32	0.0	-0.0	0.0	0.0	-0.0	-0.0	0.0	0.0	0.0	0.0	0.0	-0.0	-1.3318401650229152e-15	-0.0	0.0	-0.0	0.0	-0.0	0.0	0.0	0.0	-0.0	-0.0	0.0	-0.0	0.0	0.0	0.0	3.763532094714838e-32	-0.0	0.0	-0.0	0.0	-0.0	0.0	-0.0	0.0	-0.0	-0.0	3.31793871607306e-33	4.2020289695721515e-34	-0.0	-8.952846581693362e-17	0.0	0.0	0.0	0.0	0.0	3.9052520060446136e-32	-0.0	-0.04211262041055691	0.0	0.0	0.0	0.0	-0.0	0.0	-0.0	0.0	-0.0	-0.0	-0.0	-9.272580097022925e-16	-0.0	-0.0
cg10512548	0.0	-6.723246351315441e-33	0.0	0.0	-0.0	-0.0	0.0	0.0	0.0	0.0	0.0	-0.0	-0.0	-0.0	-6.739807740493586e-16	0.0	-0.0	0.0	0.0	-0.0	0.0	0.0	0.0	0.0	0.0	0.0	0.0	0.0	-0.0	-0.0	-8.112715867433773e-32	0.0	0.0	0.0	0.0	-0.0	0.0	-0.0	-0.0	0.0	0.0	1.4110773849965889e-33	-4.0619613372530784e-33	-0.0	1.60721476744251e-16	-0.0	0.0	0.0	0.0	0.0	-3.417095505289037e-32	-0.0	-0.0	-0.0	-0.0	0.0	-0.0	0.0	-0.0	0.0	-0.0	-0.0	0.0	0.0	-4.435711784627799e-16	-0.0	0.0
cg10512745	-0.0	-4.594218340065553e-32	0.0	0.0	0.0	0.0	-0.0	-0.0	0.0	0.0	-0.0	0.0	0.0	0.0	2.4351983754639272e-15	0.0	-0.0	-0.0	-0.0	-0.0	0.0	-0.0	-0.0	-0.0	-0.0	0.0	-0.0	-0.0	0.0	0.0	2.3087157214695845e-30	-0.005610077775738093	-0.0	-0.0	-0.0	-0.0	-0.0	-0.0	0.0	0.0	0.0	-2.078478850873354e-33	9.384531365377804e-33	0.0	9.987532848935011e-17	0.0	0.0	-0.0	-0.0	-0.0	1.1374046467604934e-30	0.0	-0.0	0.0	-0.0	0.0	0.0	0.0	0.0	-0.0	-0.0	0.0	0.0	0.0	5.267368398326808e-16	0.0	-0.0
cg10512769	-0.0	-4.258056022499778e-32	-0.0	-0.0	0.0	0.0	0.0	0.0	0.0	-0.0005674621779673795	-0.0	-0.0	-0.0	-0.0	-3.1305620602773905e-15	0.0	-0.0	-0.0	-0.0	0.0	-0.0	-0.0	-0.0	-0.0	0.0	-0.0	-0.0	-0.0	-0.0	0.0	4.076903746682929e-31	0.0	-0.0	0.0	0.0	0.0	-0.0	0.0	0.0	0.0	0.0	1.281410814483389e-32	4.762299498848439e-33	0.0	2.266512113880419e-17	-0.0	-0.0	0.0	0.0	0.0	-3.1730172549112477e-31	0.0	0.0	-0.0	0.0	-0.0	0.0	0.0	0.0	0.0	0.0	0.0	0.0	0.0	-1.181354875633098e-15	-0.0	0.0
cg10512781	-0.0	1.400676323190717e-32	-0.0	0.0	-0.0	-0.0	-0.0	-0.0	0.0	0.0	-0.0	-0.0	-0.0	-0.0	1.1626490647984841e-15	-0.0	0.0	-0.0	0.0	0.0	-0.0	0.0	-0.0	-0.0	0.0	-0.0	0.0	-0.0	-0.0	-0.0	-2.3690762476927265e-30	0.0	0.0	0.0	-0.0	-0.0	-0.0	0.0	0.0	0.0	-0.0	4.195094928368237e-33	-4.061961337253078e-33	-0.0	1.005219603946133e-17	0.0	-0.0	-0.0	0.0	0.0	1.7573634027200763e-30	-0.0	0.0	-0.0	0.0	0.0	-0.0	-0.0	0.0	-0.0	-0.0	0.0	-0.0	-0.0	3.908661548193826e-16	0.0	0.0
cg10512919	0.0	8.964328468420586e-33	0.0	-0.0	0.0	0.0	-0.0	-0.0	0.0	-0.0	-0.0	0.0	0.0	0.0	-7.916044196416476e-16	0.0	0.0	-0.0	0.0	0.0	-0.0	-0.0	0.0	0.0	0.0	0.0	-0.0	-0.0	0.0	0.0	-8.324702573176896e-31	-0.0	-0.0	-0.0	-0.0	-0.0	0.0	-0.0	0.0	0.0	-0.0	1.1441167986458825e-33	1.400676323190717e-33	-0.0	1.3490379665182421e-16	0.0	-0.0	-0.0	0.0	0.0	-1.2350359469116091e-30	0.0	-0.0	0.0	0.0	0.0	0.0	0.0	-0.0	0.0	0.0	-0.0	0.0	0.0	-5.076909585438399e-16	-0.0	0.0
cg10513018	-0.0	2.4651903288156624e-32	-0.0	0.0	0.0	-0.0	-0.0	-0.0	0.0	0.0	0.0	0.0	0.0	0.0	5.0689848342724e-16	-0.0	-0.0	-0.0	-0.0	-0.0	0.0	-0.0	0.0	0.0	-0.0	0.0	0.0	-0.0	0.0	0.0	4.595253485952456e-31	-0.0	-0.0	-0.0	-0.0	0.0	0.0	-0.0	0.0	0.0	-0.0	-7.513033644441297e-33	-5.0424347634865835e-33	0.0	-2.906015638701248e-17	-0.0	-0.0	-0.0	-0.0	-0.0	-7.566425761711436e-31	0.0	-0.003751744641659642	0.0	0.0	-0.0	-0.0	-0.0	0.0	-0.0	-0.0	-0.0	0.0	-0.0	6.59018874948047e-16	-0.0	-0.0
cg10513026	-0.0	-4.4821642342102937e-32	0.0	-0.0	0.0	0.0	-0.0	-0.0	0.0	-7.130852490967092e-05	-0.0	-0.0	-0.0	-0.0	-1.3200346246454814e-15	-0.0	-0.0	0.0	-0.0	-0.0	0.0	0.0	-0.0	0.0	0.0	-0.0	-0.0	-0.0	0.0	-0.0	3.3041315571329376e-31	0.0	-0.0	-0.0	-0.0	-0.0	0.0	0.0	0.0	0.0	0.0	2.4312481971225003e-33	9.804734262335012e-34	0.0	-1.6139373779924505e-16	-0.0	0.0	0.0	-0.0	-0.0	-2.51400597889122e-31	0.0	-0.0	-0.0	-0.0	0.0	-0.0	0.0	-0.0	-0.0	-0.0	0.0	0.0	0.0	-9.949999958920908e-16	-0.0	-0.0
cg10513118	-0.0	-9.300490785986361e-32	-0.0	-0.0	-0.0	-0.0	0.0	0.0	0.0	0.0	-0.0	-0.0	-0.0	-0.0	5.094758198070819e-16	-0.0	0.0	0.0	-0.0	0.0	0.0	0.0	-0.0	-0.0	0.0	-0.0	0.0	0.0	-0.0	-0.0	-5.988912462658593e-31	0.0	0.0	0.0	0.0	-0.0	-0.0	0.0	0.0	0.0	-0.0	2.2195865893730118e-32	8.404057939144301e-34	-0.0	-1.5483884347290938e-17	0.0	-0.0	0.0	0.0	0.0	6.931822310729185e-31	-0.0	0.0	-0.0	-0.0	0.0	-0.0	-0.0	-0.0	-0.0	-0.0	0.0	-0.0	-0.0	7.539070627412881e-17	0.0	-0.0
cg10513161	0.0	-5.826813504473383e-32	-0.0	0.0	-0.0	0.0	-0.0	-0.0	-0.0	-0.0	-0.0	-0.0	-0.0	-0.0	3.36856718770306e-16	-0.0	-0.0	-0.0	0.0	0.0	-0.0	-0.0	-0.0	-0.0	0.0	0.0	0.0	0.0	-0.0	0.0	6.3272463172957134e-31	-0.0	-0.0	0.0	-0.0	0.0	-0.0	0.0	0.0	-0.0	0.0	2.4007384158252765e-32	4.5521980503698316e-33	-0.0	-2.830990700614889e-17	0.0	-0.0	-0.0	0.0	0.0	-1.0983521267000474e-32	-0.0	0.0	-0.0	-0.0	0.0	0.0	-0.0	0.0	0.0	0.0	-0.0	-0.0	-0.0	1.3808052816957623e-16	0.0	0.0
cg10513226	0.0	6.723246351315442e-33	0.0	0.0	-0.0	-0.0	-0.0	-0.0	-0.0	-0.0	0.0	-0.0	-0.0	-0.0	-1.430995859823306e-16	-0.0	-0.0	0.0	-0.0	0.0	0.0	0.0	0.0	0.0	0.0	0.0	0.0	0.0	-0.0	0.0	6.984712332209162e-31	0.0	0.0	0.0	0.0	0.0	0.0	0.0	0.0	-0.0	-0.0	2.0851528655321212e-32	5.3225700281247225e-33	-0.0	-4.0195850377383655e-17	0.0	0.0	-0.0	0.0	0.0	6.63892841027584e-31	-0.0	-0.0	-0.0	-0.0	0.0	-0.0	-0.0	-0.0	0.0	-0.0	-0.0	-0.0	-0.0	3.1827592687167703e-16	0.0	0.0
cg10513292	-0.0	-3.585731387368236e-32	0.0	0.0	0.0	0.0	-0.0	-0.0	0.0	-0.0	-0.0	-0.0	-0.0	0.0	-2.848179904616961e-15	0.0	-0.0	-0.0	-0.0	-0.0	-0.0	-0.0	0.0	0.0	0.0	-0.0	-0.0	-0.0	-0.0	0.0	1.240813489594249e-31	-0.0	-0.0	-0.0	0.0	-0.0	0.0	0.0	0.0	0.0	0.0	1.0449600094299056e-32	-1.4006763231907166e-34	-0.0	1.427127455728465e-16	0.0	-0.0	0.0	-0.0	-0.0	-1.586508627455624e-32	-0.0	0.0	-0.0	0.0	0.0	-0.0	-0.0	0.0	0.0	0.0	0.0	0.0	0.0	-6.066712431228109e-16	-0.0	0.0
cg10513301	0.0	9.300490785986361e-32	0.0	0.0	0.0	0.0	-0.0	-0.0	0.0	0.0	0.0	0.0	0.0	-0.0	9.702881976506965e-16	-0.0	0.0	-0.0	-0.0	0.0	0.0	0.0	-0.0	0.0	-0.0	0.0	0.0	0.0	0.0	0.0	-1.2586998678913251e-30	0.0	0.0	0.0	0.0	0.0	0.0	0.0	0.0	-0.0	0.0	2.2081454213865537e-32	0.0	0.0	1.3564505054787664e-16	-0.0	-0.0	-0.0	0.0	0.0	4.881565007555768e-32	0.0	-0.0	0.0	0.0	0.0	0.0	0.0	-0.0	0.0	0.0	0.0	-0.0	-0.0	-1.9303035731478245e-16	0.0	0.0
cg10513359	0.0	5.60270529276287e-32	0.0	-0.0	0.0	0.0	0.0	-0.0	0.0	0.0	0.0	-0.0	-0.0	-0.0	1.3721137524541337e-15	-0.0	0.0	-0.0	0.0	0.0	0.0	0.0	-0.0	-0.0	0.0	0.0	-0.0	0.0	-0.0	0.0	-6.83417104842057e-31	-0.0	-0.0	0.0	0.0	0.0	0.0	0.0	0.0	0.0	-0.0	1.5064204515504122e-32	-8.404057939144305e-34	0.0	-8.042766140282831e-17	-0.0	-0.0	-0.0	0.0	0.0	1.4644695022667298e-32	-0.0	-0.0	-0.0	0.0	-0.0	-0.0	0.0	-0.0	0.0	0.0	0.0	-0.0	-0.0	5.470153682091521e-16	0.0	0.0
cg10513594	-0.0	-1.9609468524670029e-32	0.0	-0.0	-0.0	0.0	-0.0	-0.0	0.0	0.0	0.0	-0.0	-0.0	-0.0	-1.672523684549297e-16	-0.0	0.0	0.0	0.0	0.0	0.0	0.0	-0.0	0.0	0.0	-0.0	0.0	-0.0	-0.0	-0.0	9.513599481643158e-31	0.0	0.0	0.0	-0.0	-0.0	-0.0	0.0	0.0	0.0	0.0	2.3111159332646836e-32	4.20202896957215e-33	-0.0	7.756185833813795e-17	0.0	-0.0	-0.0	0.0	0.0	6.8341910105780725e-31	-0.0	-0.0	-0.0	-0.0	-0.0	-0.0	-0.0	-0.0	-0.0	0.0	-0.0	-0.0	-0.0	-2.2783362538006513e-16	-0.0	-0.0
cg10513634	0.0	-8.964328468420589e-33	-0.0	-0.0	-0.0	-0.0	0.0	0.0	0.0	0.0	0.0	-0.0	-0.0	0.0	1.0729462524944684e-15	-0.0	-0.0	0.0	-0.0	0.0	0.0	0.0	-0.0	-0.0	-0.0	-0.0	-0.0	0.0	0.0	-0.0	4.918514010516356e-31	-0.0	-0.0	0.0	0.0	0.0	-0.0	0.0	0.0	0.0	-0.0	4.1188204751251806e-33	1.5407439555097887e-33	-0.0	1.4673679271030687e-16	0.0	-0.0	-0.0	-0.0	-0.0	7.932543137278123e-31	-0.0	-0.0	-0.0	0.0	0.0	-0.0	-0.0	0.0	-0.0	0.0	0.0	0.0	-0.0	5.102948370203812e-16	0.0	-0.0
cg10513702	0.0	-7.171462774736472e-32	-0.0	-0.0	0.0	0.0	0.0	0.0	-0.0	-0.0	0.0	0.0	0.0	-0.0	2.6656316094687318e-15	0.0	-0.0	-0.0	-0.0	-0.0	-0.0	-0.0	-0.0	-0.0	-0.0	0.0	-0.0	0.0	0.0	0.0	-3.2182039748684015e-32	-0.0	0.0	0.0	-0.0	0.0	0.0	-0.0	0.0	0.0	0.0	-1.2661559238347774e-32	-2.731318830221898e-33	0.0	6.701932751716286e-17	-0.0	0.0	-0.0	-0.0	-0.0	-1.708547752644518e-30	-0.0	-0.0	0.0	-0.0	0.0	0.0	-0.0	-0.0	0.0	0.0	0.0	-0.0	0.0	7.159402962460063e-16	-0.0	-0.0
cg10513770	-2.0981457197084726e-06	-4.594218340065549e-32	-0.0	-0.0	0.0	-0.0	-0.0	-0.0	-0.0	0.0008385460919189987	0.0	0.0	0.0	0.0	-7.793285498824348e-16	0.0	0.0	0.0	0.0	0.0	-0.0	0.0	0.0	0.0	0.0	0.0	0.0	0.0	-0.0	-0.0	7.944749046012758e-31	0.0	0.0	-0.0	-0.0	-0.0	0.0	0.0	0.0	-0.0	0.0	7.036318311672179e-33	-7.003381615953586e-33	0.0	-1.560745113636815e-16	-0.0	-0.0	0.0	0.0	0.0	9.519051764733746e-31	0.0	0.0	-0.0	0.0	-0.0	-0.0	0.0	0.0	-0.0	0.0	-0.0	0.0	0.0	-3.9112673034240197e-16	-0.0	0.0
cg10513931	-0.0	1.5687574819736035e-32	-0.0	-0.0	-0.0	-0.0	-0.0	-0.0	-0.0	-0.0	-0.0	0.0	0.0	0.0	-2.964316658952943e-16	0.0	0.0	0.0	0.0	-0.0	-0.0	-0.0	0.0	0.0	-0.0	-0.0	-0.0	0.0	0.0	0.0	-8.689294744852393e-31	0.0	0.0	-0.0	-0.0	-0.0	-0.0	-0.0	0.0	-0.0	0.0	-9.152934389167061e-33	0.0	-0.0	7.331726160125936e-17	-0.0	-0.0	-0.0	-0.0	-0.0	1.0592996066396012e-30	0.0	0.0	-0.0	0.0	0.0	0.0	0.0	-0.0	-0.0	0.0	-0.0	-0.0	0.0	-2.189216422369422e-16	-0.0	-0.0
cg10514127	-1.0075819556597494e-05	-2.689298540526177e-32	-0.0	-0.0	-0.0	-0.0	0.0	0.0	0.0	0.0007757636609464025	0.0	0.0	0.0	0.0	1.763262157446036e-16	-0.0	-0.0	0.0	-0.0	-0.0	0.0	-0.0	0.0	0.0	-0.0	0.0	0.0	0.0	-0.0	-0.0	-5.599022058662754e-31	0.0	-0.0	0.0	0.0	0.0	0.0	-0.0	-0.0	-0.0	-0.0	2.053689653569359e-32	2.5212173817432918e-33	-0.0	2.569127835332862e-17	0.0	0.0	0.0	0.0	0.0	1.2972759007579453e-30	0.0	-0.0	0.0	-0.0	0.0	0.0	0.0	-0.0	-0.0	-0.0	0.0	0.0	-0.0	-7.550403670217039e-16	0.0	-0.0
cg10514207	-0.0	-6.499138139604927e-32	-0.0	-0.0	-0.0	0.0	0.0	-0.0	0.0	-0.0	-0.0	-0.0	-0.0	-0.0	-1.4032661424005e-15	0.0	-0.0	-0.0	-0.0	-0.0	-0.0	-0.0	-0.0	-0.0	-0.0	0.0	0.0	-0.0	0.0	0.0	2.0388839114645832e-30	0.0	-0.0	0.0	0.0	0.0	0.0	0.0	0.0	0.0	0.0	1.727616365955283e-32	-3.9919275210935426e-33	0.0	-9.234876458230651e-17	-0.0	-0.0	0.0	0.0	0.0	8.664777888411484e-31	0.0	-0.0	-0.0	-0.0	0.0	0.0	0.0	-0.0	-0.0	-0.0	0.0	0.0	-0.0	-1.2086053564282912e-15	-0.0	-0.0
cg10514237	-2.678993149052461e-06	3.8098395990787506e-32	0.0	-0.0	0.0	-0.0	-0.0	-0.0	0.0	0.0	0.0	-0.0	-0.0	0.0	-3.4772363670114422e-15	-0.0	0.0	0.0	-0.0	0.0	-0.0	-0.0	0.0	0.0	0.0	-0.0	0.0	-0.0	-0.0	-0.0	2.9355550338775743e-31	-0.0	-0.0	0.0	0.0	0.0	0.0	0.0	0.0	-0.0	-0.0	2.405505569152969e-32	-1.0084869526973163e-32	0.0	-1.818476046793809e-16	-0.0	0.0	0.0	0.0	-0.0	1.3161919651622234e-30	0.0	-0.03403863108195887	-0.0	-0.0	-0.0	-0.0	0.0	0.0	0.0	0.0	0.0	0.0	-0.0	-1.618574547809226e-15	0.0	0.0
cg10514248	-0.0	-1.1205410585525734e-33	0.0	-0.0	-0.0	0.0	-0.0	-0.0	0.0	0.0	0.0	-0.0	-0.0	-0.0	8.572006762850787e-16	-0.0	0.0	0.0	-0.0	0.0	-0.0	0.0	0.0	0.0	-0.0	0.0	0.0	-0.0	-0.0	0.0	1.3764158551701483e-30	0.0	0.0	-0.0	0.0	0.0	-0.0	0.0	0.0	-0.0	-0.0	3.6421051423560614e-33	4.9724009473270464e-33	0.0	2.2984508706408703e-16	0.0	-0.0	0.0	0.0	0.0	-1.9038103529467483e-31	-0.0	0.0	-0.0	-0.0	-0.0	0.0	-0.0	0.0	0.0	0.0	0.0	-0.0	-0.0	-4.173245327786091e-19	-0.0	0.0
cg10514327	0.0	3.9218937049340085e-32	-0.0	0.0	-0.0	-0.0	0.0	0.0	-0.0	0.0	0.0	0.0	0.0	0.0	1.8924764095533404e-15	-0.0	0.0	-0.0	0.0	0.0	0.0	0.0	-0.0	-0.0	0.0	0.0	-0.0	0.0	-0.0	0.0	-1.2203924876415494e-30	-0.0	-0.0	-0.0	-0.0	0.0	0.0	0.0	0.0	0.0	0.0	3.387062439324582e-33	-1.5757608635895573e-33	0.0	-2.095635293789935e-17	-0.0	-0.0	-0.0	0.0	0.0	-9.20480101737234e-31	-0.0	-0.031335665107630264	0.0	-0.0	-0.0	-0.0	-0.0	0.0	-0.0	-0.0	-0.0	-0.0	-0.0	1.2137723730340412e-15	0.0	-0.0
cg10514770	-0.0	6.275029927894408e-32	-0.0	-0.0	-0.0	0.0	0.0	-0.0	-0.0	-0.0	-0.0	-0.0	-0.0	-0.0	5.145227916507807e-16	0.0	-0.0	-0.0	-0.0	-0.0	-0.0	-0.0	-0.0	0.0	-0.0	0.0	0.0	0.0	0.0	0.0	5.956365590717057e-31	0.0	0.0	-0.0	0.0	0.0	0.0	0.0	-0.0	-0.0	0.0	9.686855561868474e-33	1.715828495908628e-33	-0.0	7.777635993979248e-17	0.0	0.0	0.0	0.0	0.0	-1.9819153930676412e-30	-0.0	0.0	-0.0	0.0	0.0	0.0	0.0	0.0	-0.0	-0.0	0.0	0.0	0.0	-2.807718216198718e-16	-0.0	-0.0
cg10515048	-0.0	7.787760356940387e-32	0.0	0.0	-0.0	-0.0	-0.0	-0.0	0.0	0.00044596200280374687	0.0	-0.0	-0.0	-0.0	-2.572366867949935e-16	-0.0	0.0	-0.0	0.0	0.0	-0.0	0.0	0.0	0.0	-0.0	0.0	0.0	-0.0	0.0	0.0	-1.0097811032570195e-30	0.0	0.0	0.0	0.0	0.0	0.0	-0.0	-0.0	0.0	-0.0	-1.803890819198342e-32	-1.2606086908716457e-33	0.0	-7.392896041186297e-17	-0.0	-0.0	-0.0	0.0	0.0	4.881565007555767e-32	-0.0	0.0	-0.0	-0.0	-0.0	-0.0	-0.0	-0.0	-0.0	-0.0	0.0	-0.0	-0.0	-2.8960296412533866e-16	0.0	0.0
cg10515131	-0.0	-6.162975822039155e-32	-0.0	-0.0	-0.0	0.0	0.0	-0.0	0.0	-0.0	-0.0	-0.0	-0.0	-0.0	1.3336413115223675e-16	-0.0	-0.0	0.0	-0.0	-0.0	-0.0	0.0	-0.0	-0.0	-0.0	0.0	0.0	0.0	-0.0	-0.0	3.190361518045258e-31	0.0	-0.0	0.0	0.0	0.0	0.0	0.0	0.0	-0.0	0.0	1.965974032339842e-32	3.641758440295865e-33	-0.0	2.4012285726527334e-18	0.0	-0.0	0.0	0.0	0.0	3.221832904986806e-31	-0.0	0.0	-0.0	-0.0	0.0	-0.0	-0.0	-0.0	0.0	0.0	-0.0	0.0	-0.0	8.200648359676735e-17	-0.0	0.0
cg10515155	-0.0	-5.434624133979982e-32	-0.0	-0.0	-0.0	0.0	-0.0	-0.0	0.0	-0.0	-0.0	-0.0	-0.0	0.0	8.349028021985538e-16	-0.0	0.0	-0.0	0.0	-0.0	-0.0	-0.0	-0.0	0.0	-0.0	-0.0	0.0	-0.0	0.0	-0.0	1.1889305114313951e-30	0.0	-0.0	-0.0	-0.0	-0.0	-0.0	0.0	0.0	0.0	0.0	-4.919702234177294e-33	-8.404057939144301e-34	-0.0	-1.4531208165184425e-16	0.0	-0.0	0.0	0.0	0.0	-4.1493302564224005e-31	0.0	0.0	-0.0	0.0	0.0	-0.0	0.0	0.0	-0.0	-0.0	-0.0	0.0	-0.0	1.8173420840805801e-16	-0.0	0.0
cg10515232	-0.0	-2.2410821171051472e-33	-0.0	-0.0	-0.0	0.0	-0.0	-0.0	0.0	-0.0	-0.0	0.0	0.0	-0.0	1.1764294432887e-15	-0.0	-0.0	0.0	-0.0	-0.0	-0.0	-0.0	-0.0	-0.0	-0.0	-0.0	-0.0	-0.0	-0.0	0.0	1.4639755814553505e-30	-0.0	-0.0	0.0	0.0	0.0	-0.0	0.0	0.0	-0.0	0.0	6.006613192890886e-33	-7.703719777548943e-33	0.0	8.225013049296864e-17	0.0	0.0	-0.0	0.0	0.0	-5.80906235899136e-31	-0.0	0.0	-0.0	0.0	0.0	0.0	-0.0	-0.0	0.0	-0.0	-0.0	-0.0	-0.0	3.5452273688312565e-16	-0.0	-0.0
cg10515332	5.4357021168925394e-08	0.0	0.0	0.0	0.0	0.0	-0.0	-0.0	0.0	-0.0	0.0	0.0	0.0	-0.0	-7.346496537750523e-16	0.0	0.0	0.0	-0.0	0.0	-0.0	-0.0	-0.0	-0.0	-0.0	0.0	-0.0	-0.0	0.0	0.0	-4.751459269577483e-31	-0.0	-0.0	0.0	0.0	0.0	-0.0	-0.0	-0.0	-0.0	-0.0	-3.851859888774473e-33	-7.563652145229869e-33	0.0	1.7921534511349176e-17	-0.0	0.0	0.0	0.0	0.0	6.590112760200287e-31	0.0	-0.0	-0.0	0.0	0.0	0.0	0.0	0.0	0.0	0.0	0.0	0.0	-0.0	4.561133403348589e-16	0.0	0.0
cg10515688	0.0	-3.361623175657722e-33	0.0	0.0	0.0	-0.0	-0.0	-0.0	-0.0	-0.0	0.0	0.0	0.0	0.0	2.429130472434004e-16	0.0	-0.0	-0.0	-0.0	-0.0	0.0	-0.0	0.0	0.0	-0.0	0.0	-0.0	-0.0	0.0	0.0	-2.882654365913597e-31	-0.0	0.0	-0.0	0.0	0.0	-0.0	-0.0	-0.0	-0.0	-0.0	-2.4636648397508009e-32	-8.123922674506158e-33	0.0	-4.4525401035926824e-17	-0.0	0.0	0.0	-0.0	-0.0	6.101956259444708e-31	0.0	-0.0	0.0	0.0	-0.0	0.0	0.0	0.0	0.0	0.0	0.0	0.0	0.0	1.5155972131272094e-16	-0.0	0.0
cg10515824	0.0	3.249569069802464e-32	0.0	0.0	-0.0	-0.0	0.0	0.0	0.0	0.0	0.0	-0.0	-0.0	-0.0	-8.943750110475843e-16	-0.0	0.0	0.0	0.0	0.0	-0.0	0.0	-0.0	-0.0	0.0	0.0	0.0	-0.0	-0.0	-0.0	-9.443297278164711e-31	0.0	0.0	0.0	0.0	0.0	0.0	0.0	0.0	0.0	-0.0	1.8019839578672654e-32	1.2606086908716454e-33	-0.0	-3.0124854722139965e-17	-0.0	-0.0	-0.0	0.0	0.0	6.101956259444706e-31	-0.0	-0.0	-0.0	-0.0	-0.0	-0.0	0.0	-0.0	0.0	0.0	-0.0	-0.0	-0.0	-2.3839781006143416e-16	0.0	0.0
cg10515950	-0.0	0.0	-0.0	-0.0	-0.0	0.0	-0.0	-0.0	0.0	-0.0	-0.0	-0.0	-0.0	-0.0	1.6388632166170702e-15	-0.0	-0.0	-0.0	-0.0	-0.0	0.0	-0.0	0.0	0.0	-0.0	0.0	0.0	0.0	0.0	0.0	-2.3468310847757524e-31	-0.0	0.0	-0.0	-0.0	-0.0	0.0	0.0	0.0	-0.0	-0.0	8.733424896330233e-33	3.7818260726149346e-33	-0.0	4.1338169757545974e-17	0.0	-0.0	-0.0	0.0	0.0	-5.418537158386901e-31	-0.0	0.0	-0.0	0.0	0.0	0.0	-0.0	0.0	-0.0	-0.0	0.0	0.0	-0.0	3.2458808571734387e-16	-0.0	-0.0
cg10516012	0.0	1.68081158782886e-32	0.0	-0.0	0.0	0.0	0.0	0.0	0.0	0.0	-0.0	-0.0	-0.0	0.0	-1.511688633930576e-15	0.0	-0.0	0.0	0.0	0.0	-0.0	-0.0	-0.0	-0.0	-0.0	0.0	0.0	-0.0	-0.0	-0.0	-8.343136199763249e-31	-0.0	-0.0	0.0	-0.0	0.0	-0.0	0.0	-0.0	-0.0	0.0	-1.6303664380703824e-32	4.2020289695721506e-33	0.0	-1.3375905632037426e-16	-0.0	0.0	-0.0	0.0	0.0	8.15221356261813e-31	-0.0	0.0	-0.0	-0.0	0.0	-0.0	-0.0	0.0	-0.0	-0.0	-0.0	0.0	0.0	-6.117372839205227e-16	-0.0	-0.0
cg10516117	0.0	5.602705292762868e-34	-0.0	0.0	0.0	0.0	-0.0	-0.0	-0.0	-0.0	-0.0	0.0	0.0	-0.0	-2.4719890790480783e-15	0.0	-0.0	0.0	0.0	-0.0	0.0	0.0	0.0	0.00011390767385735087	-0.0	0.0	0.0	0.0	-0.0	0.0	-1.403259823886532e-31	0.0	-0.0	-0.0	-0.0	-0.0	0.0	0.0	0.0	-0.0	-0.0	-1.3500578224021413e-32	-3.5016908079767936e-34	-0.0	-1.0686762887691734e-16	-0.0	0.0	0.0	-0.0	-0.0	2.0746651282112e-32	-0.0	0.0	0.0	-0.0	-0.0	-0.0	-0.0	-0.0	-0.0	-0.0	-0.0	0.0	0.0	-7.830702327815009e-16	-0.0	0.0
cg10516254	0.0	-4.482164234210295e-33	0.0	0.0	0.0	0.0	-0.0	-0.0	-0.0	-0.0	0.0	0.0	0.0	0.0	-6.045782268101231e-16	0.0	-0.0	0.0	-0.0	0.0	0.0	-0.0	0.0	0.0	-0.0	0.0	-0.0	-0.0	0.0	0.0	1.1773518897318378e-31	-0.0	0.0	-0.0	-0.0	-0.0	-0.0	-0.0	-0.0	-0.0	-0.0	-8.847836576194824e-33	-1.8208792201479325e-33	0.0	-2.3607997893800744e-17	-0.0	0.0	-0.0	-0.0	-0.0	1.4254169822062843e-30	0.0	-0.0	0.0	0.0	-0.0	0.0	0.0	0.0	0.0	0.0	0.0	0.0	0.0	-3.717552925809267e-16	-0.0	0.0
cg10516290	-0.0	-1.6808115878288603e-32	-0.0	-0.0	-0.0	-0.0	0.0	0.0	-0.0	0.0	-0.0	-0.0	-0.0	-0.0	1.3674029822639572e-16	-0.0	0.0	-0.0	-0.0	0.0	-0.0	0.0	-0.0	-0.0	0.0	-0.0	0.0	-0.0	-0.0	0.0	8.034276945969942e-31	0.0	0.0	0.0	0.0	0.0	-0.0	0.0	0.0	0.0	-0.0	2.2310277573594708e-33	-4.342096601891223e-33	-0.0	-6.795049936452105e-18	0.0	0.0	0.0	0.0	0.0	-9.34819698946929e-31	-0.0	0.0	-0.0	0.0	0.0	-0.0	-0.0	-0.0	-0.0	-0.0	-0.0	-0.0	-0.0	2.063463243687506e-16	0.0	0.0
cg10516338	-0.0	1.568757481973603e-32	0.0	0.0	0.0	0.0	-0.0	-0.0	-0.0	0.0	0.0	0.0	0.0	0.0	-4.149662106022257e-16	0.0	-0.0	0.0	-0.0	0.0	0.0	0.0	0.0	0.0	-0.0	0.0	-0.0	-0.0	0.0	0.0	1.5943502857415244e-30	-0.0	-0.0	-0.0	-0.0	0.0	0.0	-0.0	-0.0	-0.0	-0.0	-6.101956259444707e-34	4.7622994988484376e-33	0.0	-3.264043466183847e-17	-0.0	0.0	0.0	-0.0	-0.0	-1.6597321025689598e-31	0.0	-0.0	0.0	0.0	-0.0	0.0	0.0	0.0	0.0	0.0	0.0	0.0	0.0	-2.410200483275067e-16	-0.0	0.0
cg10516359	0.0	-2.689298540526176e-32	0.0	-0.0	-0.0	0.0	-0.0	-0.0	0.0	0.0	-0.0	-0.0	-0.0	-0.0	4.877161394688873e-16	-0.0	0.0	0.0	0.0	0.0	-0.0	-0.0	-0.0	-0.0	0.0	-0.0	0.0	0.0	-0.0	0.0	-1.2075417536905903e-30	0.0	0.0	0.0	0.0	0.0	0.0	0.0	0.0	-0.0	0.0	-1.5693468754759353e-32	1.1205410585525733e-33	-0.0	8.692236336553521e-17	0.0	0.0	0.0	0.0	0.0	-2.4163746787401046e-31	-0.0	-0.0	-0.0	-0.0	-0.0	-0.0	-0.0	-0.0	-0.0	0.0	0.0	-0.0	-0.0	4.544480004578557e-16	-0.0	0.0
cg10516410	0.0	-2.465190328815661e-32	-0.0	-0.0	-0.0	0.0	0.0	0.0	0.0	0.0	-0.0	-0.0	-0.0	-0.0	4.968092447311247e-16	-0.0	0.0	0.0	0.0	0.0	-0.0	0.0	-0.0	-0.0	0.0	-0.0	0.0	-0.0	-0.0	-0.0	-1.709142815053917e-31	0.0	0.0	0.0	0.0	0.0	-0.0	0.0	0.0	0.0	-0.0	-1.5369302328476355e-32	8.123922674506158e-33	-0.0	-5.123513188657776e-18	0.0	-0.0	0.0	0.0	0.0	4.0272911312335084e-31	-0.0	0.0	-0.0	0.0	0.0	-0.0	-0.0	0.0	-0.0	-0.0	-0.0	-0.0	-0.0	1.1118469719730979e-16	0.0	-0.0
cg10516411	0.0	1.1205410585525734e-33	-0.0	-0.0	-0.0	-0.0	0.0	-0.0	0.0	0.0	-0.0	-0.0	-0.0	-0.0	4.261233316035182e-16	-0.0	0.0	-0.0	0.0	-0.0	-0.0	0.0	-0.0	0.0	0.0	-0.0	0.0	0.0	-0.0	-0.0	1.0029525006999628e-30	0.0	-0.0	0.0	0.0	-0.0	-0.0	0.0	0.0	0.0	0.0	-1.8954201630900137e-32	-1.2606086908716444e-32	-0.0	1.5602765922937315e-17	0.0	-0.0	-0.0	0.0	0.0	4.00288330619573e-31	-0.0	0.0	-0.0	-0.0	0.0	-0.0	-0.0	-0.0	-0.0	-0.0	-0.0	-0.0	-0.0	1.6083791526708108e-16	0.0	-0.0
cg10516465	0.0	-3.36162317565772e-33	-0.0	-0.0	0.0	-0.0	0.0	0.0	-0.0	0.0	0.0	0.0	0.0	0.0	-3.114896897814948e-15	-0.0	0.0	-0.0	0.0	0.0	0.0	0.0	0.0	0.0	0.0	-0.0	0.0	0.0	0.0	0.0	9.293908096037763e-31	0.0	0.0	0.0	0.0	-0.0	-0.0	-0.0	-0.0	0.0	-0.0	6.435656992383091e-33	-4.202028969572151e-34	-0.0	-1.2627479413866475e-16	-0.0	0.0	0.0	-0.0	-0.0	7.908135312240345e-31	0.0	-0.0	0.0	-0.0	0.0	-0.0	-0.0	-0.0	0.0	-0.0	-0.0	-0.0	0.0	-2.6786030955361746e-16	0.0	0.0
cg10516886	0.0	-5.602705292762869e-33	0.0	-0.0	-0.0	0.0	-0.0	-0.0	0.0	-0.0	0.0	-0.0	-0.0	-0.0	1.7292065091224835e-15	-0.0	0.0	-0.0	0.0	0.0	0.0	0.0	-0.0	0.0	0.0	-0.0	-0.0	0.0	-0.0	-0.0	-2.02448264069399e-31	0.0	0.0	-0.0	-0.0	-0.0	0.0	0.0	0.0	-0.0	0.0	-7.799062844102772e-33	-5.602705292762867e-34	-0.0	1.1829882451786555e-17	-0.0	0.0	-0.0	0.0	0.0	2.9289390045334596e-31	-0.0	0.0	-0.0	0.0	0.0	-0.0	0.0	0.0	-0.0	-0.0	0.0	-0.0	-0.0	3.031179693926367e-16	-0.0	-0.0
cg10516998	-0.0	-2.2410821171051476e-33	0.0	0.0	-0.0	0.0	-0.0	-0.0	0.0	0.0	0.0	-0.0	-0.0	-0.0	1.982722672358736e-15	0.0	-0.0	0.0	0.0	-0.0	0.0	-0.0	0.0	-0.0	-0.0	-0.0	0.0	-0.0	0.0	0.0	-6.606438953301599e-31	-0.0	-0.0	0.0	-0.0	0.0	-0.0	-0.0	0.0	-0.0	-0.0	1.6170184087528476e-32	-1.4006763231907168e-33	0.0	1.7992563155657346e-16	-0.0	-0.0	-0.0	-0.0	-0.0	1.7476002727049635e-30	0.0	-0.0	-0.0	0.0	-0.0	-0.0	0.0	-0.0	-0.0	-0.0	-0.0	0.0	0.0	3.701010063860307e-16	-0.0	-0.0
cg10517158	-0.0	-3.1095014374833936e-32	-0.0	-0.0	-0.0	-0.0	0.0	-0.0	0.0	0.0	-0.0	-0.0	-0.0	-0.0	-9.535731450204034e-16	-0.0	0.0	0.0	-0.0	0.0	-0.0	0.0	-0.0	0.0	0.0	-0.0	0.0	-0.0	-0.0	-0.0	8.010370836490762e-31	0.0	0.0	0.0	0.0	0.0	0.0	0.0	0.0	0.0	0.0	-1.0144502281326825e-32	-2.9414202787005048e-33	-0.0	4.1487893124834685e-17	0.0	-0.0	-0.0	0.0	0.0	1.651189363805738e-30	-0.0	0.0	-0.0	-0.0	-0.0	-0.0	0.0	0.0	0.0	0.0	0.0	-0.0	-0.0	-3.522983573742211e-16	0.0	0.0
cg10517271	8.855445597050627e-06	5.04243476348658e-32	-0.0	0.0	0.0	0.0	0.0	0.0	-0.0	-0.0	0.0	0.0	0.0	0.0	-7.263399734920641e-16	0.0	-0.0	0.0	-0.0	0.0	0.0	0.0	-0.0	-0.0	0.0	-0.0	-0.0	-0.0	-0.0	0.0	1.3660997448748131e-30	0.0	0.0	0.0	0.0	0.0	-0.0	-0.0	-0.0	-0.0	-0.0	1.484491546243033e-32	-3.991927521093545e-33	-0.0	3.80312734211343e-17	-0.0	-0.0	0.0	0.0	0.0	2.928939004533459e-32	0.0	0.0	0.0	0.0	-0.0	0.0	0.0	-0.0	0.0	0.0	-0.0	0.0	0.0	4.967248367801328e-17	0.0	0.0
cg10517290	0.0	1.1205410585525738e-32	0.0	0.0	-0.0	-0.0	-0.0	-0.0	0.0	-0.0	-0.0	0.0	0.0	-0.0	4.680872718475892e-16	0.0	0.0	-0.0	-0.0	-0.0	0.0	-0.0	0.0	0.0	0.0	0.0	-0.0	0.0	0.0	-0.0	2.962245389039072e-31	0.0	0.0	-0.0	0.0	-0.0	-0.0	-0.0	-0.0	-0.0	-0.0	1.2699696464969297e-32	-6.303043454358229e-33	-0.0	-3.5851512079617766e-17	0.0	0.0	0.0	-0.0	-0.0	-2.196704253400095e-31	0.0	0.0	0.0	-0.0	0.0	-0.0	0.0	-0.0	-0.0	0.0	0.0	-0.0	0.0	1.6850714360060508e-16	-0.0	0.0
cg10517312	0.0	0.0	0.0	-0.0	0.0	-0.0	-0.0	0.0	0.0	0.0	0.0	-0.0	-0.0	-0.0	3.744140613994628e-16	-0.0	0.0	-0.0	0.0	0.0	0.0	0.0	-0.0	0.0	0.0	-0.0	0.0	-0.0	-0.0	-0.0	-8.585173557181008e-31	0.0	-0.0	0.0	0.0	0.0	0.0	0.0	0.0	0.0	-0.0	-2.0212730109410592e-32	-3.9218937049340075e-33	-0.0	-3.210712040243119e-17	0.0	0.0	0.0	0.0	0.0	-3.978475481157949e-31	-0.0	-0.0	-0.0	0.0	0.0	0.0	-0.0	-0.0	0.0	-0.0	0.0	0.0	-0.0	1.3755829955807151e-16	0.0	0.0
cg10517535	-0.0	-5.266542975197096e-32	-0.0	-0.0	-0.0	0.0	0.0	0.0	0.0	-0.0	-0.0	-0.0	-0.0	-0.0	3.914343409805755e-16	-0.0	0.0	-0.0	-0.0	0.0	0.0	0.0	-0.0	-0.0	0.0	-0.0	0.0	0.0	-0.0	-0.0	8.202387780098665e-31	0.0	-0.0	0.0	0.0	-0.0	-0.0	0.0	0.0	0.0	0.0	-1.9793220616573778e-32	-7.003381615953583e-34	-0.0	3.974396067738893e-18	0.0	-0.0	-0.0	0.0	0.0	-4.710710232291314e-31	-0.0	0.0	-0.0	0.0	0.0	-0.0	-0.0	-0.0	-0.0	-0.0	-0.0	-0.0	-0.0	2.305068066738295e-16	0.0	-0.0
cg10517650	0.0	-8.992341994884401e-32	0.0	-0.0	0.0	0.0	-0.0	-0.0	-0.0	0.0	0.0	0.0	0.0	0.0	5.466284961340663e-16	0.0	-0.0	-0.0	-0.0	-0.0	0.0	-0.0	0.0	0.0	0.0	-0.0	-0.0	-0.0	0.0	0.0	-7.580252882809064e-31	-0.0	0.0	-0.0	-0.0	-0.0	0.0	-0.0	-0.0	0.0	0.0	7.246073058090591e-33	1.2606086908716447e-32	0.0	5.092576956786355e-17	-0.0	0.0	0.0	-0.0	-0.0	2.9289390045334588e-31	0.0	-0.0	0.0	0.0	0.0	0.0	0.0	-0.0	0.0	-0.0	0.0	0.0	0.0	1.7918638719988738e-16	-0.0	0.0
cg10518085	-0.0	2.689298540526177e-32	0.0	-0.0	-0.0	0.0	-0.0	-0.0	0.0	-0.00016423311169322835	0.0	-0.0	-0.0	-0.0	9.669183053634981e-17	-0.0	0.0	-0.0	0.0	0.0	-0.0	0.0	0.0	0.0	0.0	-0.0	0.0	-0.0	-0.0	0.0	1.5707370021013433e-30	-0.0	0.0	0.0	-0.0	-0.0	-0.0	0.0	0.0	-0.0	-0.0	1.4568420569424237e-32	3.571724624136327e-33	-0.0	-9.879560269395453e-18	-0.0	-0.0	-0.0	0.0	0.0	-5.125643257933553e-31	-0.0	0.0	0.0	0.0	0.0	-0.0	0.0	-0.0	-0.0	0.0	0.0	-0.0	-0.0	-1.6036439886105863e-17	0.0	-0.0
cg10518155	0.0	-2.3531362229604052e-32	0.0	0.0	0.0	0.0	-0.0	-0.0	0.0	0.0	-0.0	0.0	0.0	0.0	6.234635210429018e-17	0.0	-0.0	0.0	-0.0	-0.0	0.0	-0.0	-0.0	-0.0	0.0	-0.0	-0.0	0.0	-0.0	-0.0	9.262033283398856e-31	-0.0	-0.0	0.0	0.0	0.0	-0.0	0.0	0.0	-0.0	0.0	8.704821976364097e-33	3.711792256455399e-33	-0.0	5.893833659403478e-17	0.0	-0.0	0.0	0.0	-0.0	3.5635424555157107e-31	0.0	0.0	0.0	-0.0	0.0	0.0	-0.0	0.0	-0.0	-0.0	-0.0	-0.0	0.0	7.7799956620831e-16	0.0	0.0
cg10518156	0.0	6.387084033749669e-32	0.0	-0.0	-0.0	0.0	-0.0	-0.0	-0.0	-0.0	-0.0	-0.0	-0.0	-0.0	1.3873957067683122e-15	-0.0	0.0	0.0	0.0	-0.0	-0.0	0.0	0.0	0.0	0.0	0.0	0.0	0.0	-0.0	-0.0	2.255623036562e-31	0.0	0.0	0.0	0.0	-0.0	0.0	0.0	0.0	0.0	0.0	5.520363553466384e-33	-5.60270529276287e-33	-0.0	2.531539146487927e-16	-0.0	-0.0	-0.0	0.0	0.0	1.6792583625991826e-30	0.0	0.0	-0.0	-0.0	-0.0	-0.0	0.0	-0.0	-0.0	0.0	0.0	-0.0	-0.0	3.1704059231510645e-16	-0.0	-0.0
cg10518543	-0.0	4.482164234210296e-33	0.0	0.0	-0.0	-0.0	0.0	0.0	-0.0	-0.0003341862637593164	0.0	0.0	0.0	-0.0	-2.0734022636180266e-15	0.0	-0.0	0.0	0.0	-0.0	0.0	0.0	-0.0	-0.0	-0.0	0.0	0.0	-0.0	-0.0	-0.0	-3.773132941895232e-31	0.0	0.0	-0.0	-0.0	-0.0	-0.0	-0.0	-0.0	0.0	0.0	-1.08119037472036e-32	-1.4006763231907168e-34	0.0	-1.0187391150619949e-17	-0.0	0.0	0.0	-0.0	-0.0	-4.881565007555767e-31	-0.0	0.0	0.0	0.0	0.0	-0.0	0.0	0.0	-0.0	0.0	-0.0	0.0	0.0	-3.278956514007321e-16	0.0	-0.0
cg10518557	4.976167099506149e-06	3.193542016874834e-32	0.0	0.0	0.0	0.0	-0.0	-0.0	0.0	-0.0	-0.0	-0.0	-0.0	-0.0	5.370453103826027e-15	-0.0	0.0	-0.0	0.0	0.0	-0.0	0.0	0.0	-0.0	0.0	-0.0	0.0	0.0	0.0	0.0	3.5799638966256858e-31	-0.0	0.0	0.0	-0.0	-0.0	-0.0	-0.0	-0.0	-0.0	0.0	-9.114797162545535e-33	4.202028969572154e-34	-0.0	7.3586584125636e-17	-0.0	-0.0	-0.0	0.0	0.0	-1.7573634027200747e-31	0.0	0.0	-0.0	0.0	0.0	0.0	-0.0	-0.0	-0.0	0.0	0.0	-0.0	-0.0	1.6059168133115139e-15	-0.0	-0.0
cg10518572	-0.0	1.0084869526973164e-32	-0.0	-0.0	-0.0	-0.0	0.0	-0.0	0.0	0.0	-0.0	-0.0	-0.0	-0.0	2.849305138712896e-16	-0.0	0.0	-0.0	0.0	-0.0	-0.0	0.0	-0.0	-0.0	0.0	-0.0	0.0	-0.0	-0.0	-0.0	5.473058943655972e-31	0.0	-0.0	0.0	0.0	-0.0	-0.0	0.0	0.0	0.0	0.0	-1.704734029982364e-32	5.462637660443797e-33	-0.0	1.266246118009399e-17	0.0	-0.0	-0.0	0.0	0.0	-2.611637279042335e-31	-0.0	0.0	-0.0	-0.0	0.0	-0.0	-0.0	-0.0	-0.0	-0.0	-0.0	-0.0	-0.0	1.6799519804793871e-16	0.0	-0.0
cg10518700	0.0	-6.162975822039152e-33	-0.0	-0.0	0.0	-0.0	-0.0	0.0	0.0	0.00022573004347263431	0.0	-0.0	-0.0	-0.0	-5.655409712377717e-15	0.0	-0.0	-0.0	-0.0	0.0	0.0	0.0	-0.0	-0.0	0.0	-0.0	-0.0	0.0	-0.0	-0.0	4.024099087190757e-31	0.0	-0.0	-0.0	-0.0	-0.0	-0.0	-0.0	-0.0	-0.0	-0.0	1.4730503782565745e-33	1.4006763231907172e-34	0.0	-2.304485004223959e-16	0.0	0.0	0.0	-0.0	-0.0	-7.5664257617114355e-31	0.0	0.0	-0.0	-0.0	0.0	0.0	0.0	0.0	0.0	-0.0	-0.0	0.0	0.0	-2.438763630015239e-15	-0.0	0.0
cg10518911	0.0	-5.378597081052354e-32	0.0	0.0	0.0	-0.0	-0.0	-0.0	-0.0	-0.0	-0.0	0.0	0.0	0.0	-1.756715860884914e-16	0.0	0.0	0.0	-0.0	-0.0	-0.0	-0.0	0.0	0.0	-0.0	0.0	-0.0	0.0	0.0	-0.0	-2.2311168741340412e-32	0.0	-0.0	-0.0	-0.0	-0.0	0.0	-0.0	-0.0	-0.0	-0.0	6.845632178564531e-33	-9.80473426233502e-34	0.0	1.581729385521033e-17	-0.0	-0.0	0.0	-0.0	-0.0	7.127084911031419e-31	0.0	-0.0	0.0	0.0	-0.0	0.0	0.0	0.0	-0.0	-0.0	0.0	0.0	0.0	-1.5690154913969022e-16	-0.0	-0.0
cg10519004	-0.0	-9.972815421117906e-32	-0.0	0.0	-0.0	-0.0	0.0	-0.0	0.0	-0.0	0.0	-0.0	-0.0	-0.0	-4.1791774699245765e-16	-0.0	0.0	-0.0	-0.0	0.0	-0.0	0.0	-0.0	0.0	0.0	0.0	0.0	0.0	-0.0	0.0	3.3088359722513324e-31	0.0	0.0	0.0	0.0	-0.0	0.0	0.0	0.0	0.0	0.0	8.5904102964995e-33	-4.20202896957215e-34	-0.0	2.6645806990101837e-17	0.0	-0.0	-0.0	0.0	0.0	-9.152934389167065e-31	-0.0	-0.0	-0.0	-0.0	0.0	-0.0	-0.0	-0.0	-0.0	-0.0	-0.0	-0.0	-0.0	-3.3435480009924257e-16	0.0	-0.0
cg10519103	0.0	4.7062724459208065e-32	0.0	0.0	0.0	0.0	-0.0	-0.0	-0.0	-0.0	0.0	0.0	0.0	0.0	-2.2471987189879723e-16	0.0	0.0	0.0	0.0	0.0	0.0	-0.0	0.0	0.0	0.0	0.0	-0.0	0.0	0.0	0.0	-1.260879260201275e-31	0.0	-0.0	-0.0	-0.0	0.0	0.0	-0.0	-0.0	0.0	-0.0	1.4797243929153418e-32	-8.684193203782446e-33	0.0	-5.645047281729876e-17	-0.0	-0.0	0.0	-0.0	-0.0	1.41809463469495e-30	0.0	-0.0	0.0	0.0	-0.0	0.0	0.0	0.0	0.0	0.0	0.0	0.0	0.0	2.3036132536202035e-17	-0.0	-0.0
cg10519104	0.0	-2.241082117105148e-32	0.0	0.0	0.0	0.0	-0.0	-0.0	-0.0	-0.0	0.0	0.0	0.0	0.0	-9.468411222614545e-17	0.0	-0.0	0.0	-0.0	0.0	0.0	-0.0	0.0	0.0	0.0	0.0	-0.0	-0.0	0.0	0.0	7.707944150308317e-31	-0.0	-0.0	-0.0	-0.0	0.0	0.0	-0.0	-0.0	-0.0	-0.0	1.0106365054705301e-32	-6.72324635131544e-33	0.0	-1.71000546180371e-17	-0.0	0.0	0.0	-0.0	-0.0	2.5140059788912196e-31	0.0	-0.0	0.0	0.0	-0.0	0.0	0.0	0.0	0.0	0.0	0.0	0.0	0.0	-5.468164004802013e-18	-0.0	-0.0
cg10519271	-0.0	3.361623175657721e-32	0.0	-0.0	-0.0	-0.0	-0.0	-0.0	-0.0	-0.0	-0.0	0.0	0.0	-0.0	-6.281566663593148e-16	0.0	-0.0	0.0	0.0	-0.0	0.0	0.0	0.0	0.0	-0.0	-0.0	-0.0	0.0	0.0	-0.0	5.334614727314677e-31	-0.0	0.0	-0.0	-0.0	-0.0	-0.0	0.0	0.0	0.0	0.0	-1.815331987184801e-32	-1.400676323190717e-33	-0.0	1.1937488252258278e-16	0.0	-0.0	0.0	-0.0	-0.0	-1.1813387318284954e-30	-0.0	-0.0	-0.0	0.0	0.0	-0.0	-0.0	-0.0	-0.0	-0.0	-0.0	0.0	0.0	4.8368383040838907e-17	-0.0	-0.0
cg10519298	0.0	5.602705292762868e-34	-0.0	-0.0	0.0	-0.0	0.0	0.0	-0.0	-0.0	-0.0	0.0	0.0	0.0	-1.4774166082684746e-15	-0.0	-0.0	0.0	-0.0	-0.0	-0.0	0.0	0.0	0.0	0.0	0.0	0.0	0.0	-0.0	0.0	-7.906681686942497e-31	0.0	-0.0	-0.0	0.0	-0.0	0.0	0.0	0.0	0.0	0.0	-2.589517687601849e-32	-5.042434763486583e-33	-0.0	-1.5711912332036977e-16	-0.0	-0.0	0.0	0.0	0.0	2.099072953248979e-31	-0.0	0.0	-0.0	-0.0	0.0	-0.0	0.0	0.0	-0.0	-0.0	-0.0	0.0	-0.0	-8.323162912308706e-16	0.0	0.0
cg10519313	0.0	7.059408668881214e-32	0.0	0.0	0.0	-0.0	-0.0	0.0	-0.0	-0.0	0.0	0.0	0.0	0.0	-1.9811938789709812e-16	0.0	-0.0	-0.0	-0.0	-0.0	0.0	-0.0	0.0	0.0	-0.0	0.0	-0.0	0.0	0.0	0.0	5.821233666652995e-31	-0.0	0.0	-0.0	-0.0	0.0	0.0	-0.0	-0.0	-0.0	-0.0	-1.6017635181042358e-33	2.801352646381433e-34	0.0	-1.995088247863458e-17	-0.0	0.0	-0.0	-0.0	-0.0	4.661894582215758e-31	0.0	-0.0	0.0	0.0	-0.0	0.0	0.0	0.0	0.0	0.0	0.0	0.0	0.0	-1.1734813525688345e-16	-0.0	0.0
cg10519389	-0.0	-4.482164234210292e-32	0.0	-0.0	-0.0	0.0	-0.0	-0.0	0.0	-0.0	-0.0	-0.0	-0.0	-0.0	7.492130176823328e-16	-0.0	0.0	-0.0	-0.0	-0.0	0.0	-0.0	-0.0	0.0	0.0	-0.0	0.0	-0.0	-0.0	0.0	-4.295995079339543e-31	0.0	-0.0	0.0	0.0	-0.0	0.0	0.0	0.0	0.0	0.0	-1.6665968033608355e-32	0.0	-0.0	5.924145665919365e-17	0.0	-0.0	-0.0	0.0	0.0	-3.2706485550623653e-31	-0.0	0.0	-0.0	0.0	-0.0	-0.0	0.0	-0.0	0.0	0.0	0.0	-0.0	-0.0	6.051460543856252e-16	-0.0	0.0
cg10519417	-0.0	-2.241082117105147e-32	0.0	0.0	0.0	-0.0	0.0	0.0	0.0	0.0	0.0	0.0	0.0	0.0	-2.3498478001978024e-16	0.0	-0.0	-0.0	0.0	-0.0	0.0	0.0	0.0	0.0	-0.0	0.0	0.0	0.0	0.0	0.0	-5.019034880495093e-31	0.0	0.0	-0.0	-0.0	-0.0	0.0	-0.0	-0.0	-0.0	0.0	1.4701900862599596e-32	-8.404057939144301e-34	-0.0	1.0712400844058338e-17	-0.0	-0.0	-0.0	-0.0	-0.0	-7.175900561106976e-31	0.0	-0.0	0.0	0.0	0.0	0.0	0.0	0.0	-0.0	-0.0	-0.0	-0.0	0.0	-2.530666162787495e-16	0.0	-0.0
cg10519680	0.0	1.792865693684118e-32	0.0	0.0	-0.0	0.0	0.0	0.0	0.0	0.0	0.0	-0.0	-0.0	-0.0	2.442433621882511e-15	0.0	-0.0	0.0	0.0	0.0	0.0	0.0	-0.0	-0.0	-0.0	0.0	0.0	0.0	0.0	-0.0	-4.209971488603205e-32	0.0	-0.0	0.0	-0.0	-0.0	-0.0	-0.0	-0.0	0.0	-0.0	-1.2966657051320005e-33	8.404057939144304e-33	-0.0	-2.4010859638798745e-17	0.0	0.0	0.0	-0.0	-0.0	1.1715756018133838e-31	-0.0	-0.0	0.0	0.0	-0.0	0.0	0.0	-0.0	0.0	-0.0	0.0	0.0	0.0	8.956715423569854e-16	-0.0	0.0
cg10519706	0.0	-4.930380657631327e-32	0.0	-0.0	0.0	0.0	-0.0	-0.0	0.0	-0.0	0.0	0.0	0.0	-0.0	2.0247081311396303e-15	0.0	-0.0	0.0	-0.0	-0.0	0.0	-0.0	-0.0	-0.0	-0.0	0.0	-0.0	-0.0	0.0	0.0	-5.25454366183018e-31	-0.0	-0.0	-0.0	0.0	0.0	-0.0	-0.0	-0.0	0.0	-0.0	-4.0806832485036484e-33	1.2606086908716466e-33	0.0	4.166908994375557e-17	0.0	-0.0	-0.0	-0.0	-0.0	-4.027291131233508e-31	0.0	-0.0	0.0	0.0	0.0	0.0	0.0	0.0	0.0	0.0	0.0	0.0	0.0	6.853293896843542e-16	-0.0	-0.0
cg10519713	0.0	4.5942183400655515e-32	0.0	-0.0	0.0	0.0	-0.0	-0.0	-0.0	0.0	0.0	0.0	0.0	-0.0	8.938785338133458e-16	0.0	-0.0	0.0	-0.0	-0.0	0.0	-0.0	-0.0	-0.0	-0.0	0.0	-0.0	-0.0	0.0	-0.0	-3.066894623305376e-31	-0.0	-0.0	0.0	0.0	0.0	-0.0	-0.0	-0.0	-0.0	-0.0	-2.288233597291765e-34	2.941420278700507e-33	0.0	4.010195159735549e-17	-0.0	-0.0	0.0	-0.0	-0.0	-2.2455199034756527e-31	0.0	-0.0	0.0	0.0	0.0	0.0	0.0	0.0	0.0	0.0	0.0	0.0	0.0	3.7689413639183703e-16	-0.0	-0.0
cg10519714	-0.0	7.003381615953585e-34	0.0	0.0	0.0	0.0	-0.0	-0.0	0.0	0.0	0.0	0.0	0.0	0.0	1.6339758858123923e-16	0.0	-0.0	0.0	-0.0	-0.0	0.0	-0.0	0.0	-0.0	-0.0	-0.0	-0.0	-0.0	0.0	-0.0	-3.363176767292364e-32	-0.0	-0.0	-0.0	-0.0	0.0	-0.0	-0.0	-0.0	-0.0	-0.0	2.211959144048706e-33	-1.4847169025821603e-32	0.0	1.0314287700180567e-17	-0.0	-0.0	-0.0	-0.0	-0.0	5.760246708915804e-31	0.0	-0.0	0.0	0.0	0.0	0.0	0.0	0.0	0.0	0.0	0.0	0.0	0.0	4.483586087671607e-17	-0.0	-0.0
cg10519840	-6.775418164213149e-06	0.0	-0.0	-0.0	0.0	-0.0	0.0	0.0	0.0	0.0	0.0	0.0	0.0	0.0	-2.522906999688459e-15	0.0	0.0	0.0	-0.0	-0.0	-0.0	0.0	0.0	0.0	-0.0	0.0	0.0	-0.0	0.0	-0.0	2.2404536980169755e-31	0.0	-0.0	-0.0	0.0	0.0	0.0	-0.0	0.0	0.0	0.0	-6.23543655262006e-33	-1.3306425070311813e-33	0.0	-7.6331751823683e-17	-0.0	-0.0	-0.0	-0.0	-0.0	1.815942182810745e-30	0.0	-0.0	0.0	-0.0	-0.0	-0.0	0.0	0.0	-0.0	0.0	0.0	0.0	0.0	-1.2259623345177643e-15	-0.0	-0.0
cg10519882	0.0	-3.80983959907875e-32	-0.0	0.0	0.0	0.0	0.0	0.0	-0.0	0.0	-0.0	-0.0	0.0	-0.0	-1.5317682130921093e-15	0.0	0.0	0.0	-0.0	0.0	-0.0	0.0	0.0	0.0	0.0	-0.0	-0.0	-0.0	0.0	0.0	-3.8284338216543083e-31	-0.0	-0.0	-0.0	-0.0	0.0	0.0	-0.0	-0.0	-0.0	0.0	-1.7667070232423502e-32	-2.801352646381433e-34	0.0	-1.2808010029008938e-16	-0.0	0.0	0.0	-0.0	-0.0	7.615241411786996e-31	0.0	-0.0	-0.0	0.0	-0.0	0.0	0.0	0.0	-0.0	0.0	0.0	0.0	0.0	-7.175833312973216e-16	-0.0	0.0
cg10519925	-0.0	6.275029927894412e-32	0.0	-0.0	-0.0	0.0	-0.0	-0.0	-0.0	-0.0	-0.0	-0.0	-0.0	-0.0	3.988421119126336e-16	0.0	0.0	-0.0	0.0	-0.0	0.0	0.0	0.0	0.0	-0.0	0.0	0.0	0.0	-0.0	0.0	1.0554211305408223e-31	0.0	0.0	-0.0	0.0	-0.0	0.0	0.0	0.0	0.0	0.0	-1.2539996828491636e-32	1.120541058552574e-33	-0.0	1.3168591970973476e-16	0.0	-0.0	-0.0	-0.0	0.0	3.954067656120171e-31	-0.0	0.021489112740009104	0.0	-0.0	-0.0	-0.0	-0.0	0.0	-0.0	0.0	0.0	-0.0	0.0	-2.936884949679355e-16	0.0	-0.0
cg10519935	0.0	4.482164234210295e-33	-0.0	-0.0	0.0	-0.0	0.0	0.0	-0.0	0.0	-0.0	-0.0	-0.0	-0.0	-3.109857286774061e-15	0.0	-0.0	-0.0	-0.0	0.0	0.0	0.0	-0.0	-0.0	0.0	-0.0	-0.0	-0.0	-0.0	-0.0	-1.471713864282749e-30	-0.0	-0.0	-0.0	0.0	0.0	-0.0	0.0	0.0	0.0	-0.0	-1.1250481853351177e-32	2.3811497494242195e-33	-0.0	5.957308409659423e-18	0.0	0.0	0.0	-0.0	-0.0	1.0281796297164334e-30	-0.0	-0.08396919060300458	0.0	-0.0	-0.0	-0.0	0.0	0.0	0.0	0.0	-0.0	0.0	0.0	-7.320906444751868e-16	-0.0	0.0
cg10520397	0.0	2.465190328815662e-32	0.0	-0.0	0.0	0.0	-0.0	-0.0	-0.0	-0.0	0.0	0.0	0.0	0.0	-1.218942606001732e-16	0.0	-0.0	0.0	-0.0	0.0	0.0	-0.0	0.0	-0.0	-0.0	0.0	-0.0	-0.0	0.0	0.0	3.958597307302515e-31	0.0	0.0	-0.0	-0.0	-0.0	0.0	-0.0	-0.0	0.0	-0.0	-7.951611750588885e-33	-6.723246351315441e-33	0.0	-1.4912270161277167e-17	-0.0	0.0	0.0	-0.0	-0.0	-1.5718639324329574e-30	0.0	0.0	0.0	0.0	-0.0	0.0	0.0	0.0	0.0	0.0	0.0	0.0	0.0	-8.336352660582754e-20	-0.0	0.0
cg10520498	-0.0	7.619679198157497e-32	0.0	0.0	0.0	0.0	-0.0	-0.0	-0.0	0.0	0.0	0.0	0.0	0.0	-5.437314019555925e-16	0.0	-0.0	0.0	0.0	-0.0	-0.0	0.0	0.0	0.0	-0.0	-0.0	-0.0	0.0	0.0	0.0	1.0634474387836313e-30	-0.0	-0.0	-0.0	-0.0	-0.0	-0.0	-0.0	0.0	0.0	0.0	1.4110773849965884e-32	7.003381615953584e-33	-0.0	-4.2144545614737894e-17	0.0	0.0	-0.0	-0.0	-0.0	-5.491760633500236e-31	0.0	-0.0	0.0	-0.0	0.0	-0.0	-0.0	0.0	-0.0	0.0	-0.0	-0.0	0.0	1.0394000898720417e-16	0.0	-0.0
cg10520543	1.7130487127079187e-07	-2.3531362229604046e-32	0.0	0.0	-0.0	-0.0	-0.0	-0.0	-0.0	0.0	0.0	-0.0	-0.0	-0.0	3.6679473590477098e-16	-0.0	0.0	0.0	0.0	0.0	-0.0	0.0	-0.0	0.0	0.0	0.0	-0.0	0.0	-0.0	0.0	-9.823010784149331e-31	-0.0	0.0	0.0	0.0	0.0	0.0	-0.0	-0.0	-0.0	-0.0	-1.2718765078280062e-32	4.622231866529365e-33	-0.0	-1.508710980503829e-17	-0.0	-0.0	-0.0	0.0	0.0	-1.5816270624480682e-30	-0.0	-0.0	-0.0	0.0	-0.0	-0.0	0.0	0.0	0.0	0.0	0.0	-0.0	-0.0	8.78515858375848e-16	0.0	0.0
cg10520622	-0.0	-5.658732345690497e-32	0.0	0.0	0.0	0.0	-0.0	-0.0	0.0	0.0	-0.0	-0.0	-0.0	0.0	-2.068303027366062e-15	-0.0	-0.0	-0.0	-0.0	-0.0	-0.0	0.0	0.0	0.0	-0.0	-0.0	-0.0	-0.0	0.0	0.0	9.439552947764356e-32	-0.0	-0.0	0.0	0.0	0.0	-0.0	0.0	-0.0	-0.0	0.0	1.5712537368070122e-32	5.322570028124728e-33	-0.0	4.8725892274103744e-17	0.0	-0.0	-0.0	0.0	0.0	4.320185031686855e-31	0.0	0.0	0.0	0.0	0.0	0.0	0.0	-0.0	-0.0	0.0	-0.0	0.0	-0.0	-4.276918633794471e-16	-0.0	-0.0
cg10520740	0.0	2.801352646381435e-33	0.0	0.0	-0.0	0.0	-0.0	-0.0	0.0	0.0	0.0	-0.0	-0.0	-0.0	5.264730539607633e-16	-0.0	0.0	-0.0	0.0	0.0	-0.0	0.0	-0.0	0.0	0.0	0.0	0.0	0.0	-0.0	-0.0	-1.042450386000108e-30	0.0	0.0	0.0	0.0	0.0	0.0	0.0	0.0	0.0	0.0	-1.3843813263615185e-32	2.801352646381434e-34	-0.0	2.992747832714187e-17	-0.0	-0.0	-0.0	0.0	0.0	-5.320905858235785e-31	-0.0	-0.0	-0.0	0.0	-0.0	-0.0	-0.0	0.0	-0.0	0.0	-0.0	-0.0	-0.0	1.4953890432799354e-16	0.0	-0.0
cg10520819	-0.0	-1.6808115878288603e-33	-0.0	-0.0	0.0	-0.0	-0.0	-0.0	-0.0	0.0	0.0	0.0	0.0	-0.0	-1.5305865906662056e-15	0.0	0.0	-0.0	-0.0	0.0	-0.0	-0.0	0.0	0.0	0.0	0.0	-0.0	0.0	0.0	-0.0	-4.7464668290436775e-31	-0.0	-0.0	-0.0	-0.0	-0.0	0.0	-0.0	0.0	0.0	-0.0	-5.892201513026298e-33	-6.162975822039153e-33	0.0	-2.878990009859102e-17	-0.0	-0.0	0.0	-0.0	-0.0	9.152934389167061e-31	-0.0	-0.0	0.0	-0.0	-0.0	0.0	-0.0	0.0	0.0	0.0	0.0	-0.0	0.0	-6.393739419717546e-16	-0.0	0.0
cg10520893	0.0	-4.258056022499781e-32	-0.0	0.0	-0.0	-0.0	0.0	0.0	0.0	-0.0	-0.0	-0.0	-0.0	-0.0	5.666432527908e-17	-0.0	-0.0	-0.0	0.0	-0.0	-0.0	0.0	0.0	0.0	0.0	-0.0	0.0	0.0	-0.0	0.0	-1.2012531987874318e-30	0.0	-0.0	0.0	0.0	-0.0	0.0	0.0	0.0	0.0	0.0	-8.771562122951768e-34	4.20202896957215e-33	-0.0	8.466743672967351e-17	0.0	-0.0	-0.0	0.0	0.0	-1.1227599517378263e-30	-0.0	0.0	-0.0	0.0	0.0	-0.0	-0.0	-0.0	-0.0	-0.0	-0.0	-0.0	-0.0	-7.348025234149438e-17	0.0	-0.0
cg10521147	-0.0	0.0	0.0	0.0	0.0	-0.0	-0.0	-0.0	-0.0	0.0	0.0	0.0	0.0	0.0	8.978365076424848e-17	0.0	-0.0	0.0	0.0	-0.0	-0.0	-0.0	0.0	0.0	-0.0	0.0	-0.0	0.0	0.0	-0.0	2.875453730528301e-31	-0.0	-0.0	-0.0	-0.0	-0.0	0.0	-0.0	-0.0	-0.0	-0.0	7.93254313727812e-33	2.2410821171051472e-33	0.0	5.0936739645605104e-17	-0.0	0.0	0.0	-0.0	-0.0	-1.8549947028711912e-31	0.0	-0.0	0.0	0.0	-0.0	0.0	0.0	0.0	-0.0	0.0	-0.0	0.0	0.0	5.441394977882353e-17	-0.0	-0.0
cg10521153	0.0	-7.843787409868016e-33	-0.0	-0.0	0.0	-0.0	-0.0	-0.0	0.0	0.0	-0.0	0.0	0.0	-0.0	-1.1393538761000404e-16	0.0	-0.0	-0.0	-0.0	0.0	0.0	-0.0	-0.0	-0.0	-0.0	-0.0	-0.0	-0.0	0.0	0.0	3.0861443219020697e-31	-0.0	0.0	-0.0	0.0	0.0	0.0	-0.0	-0.0	-0.0	0.0	-7.47489641781977e-33	4.482164234210296e-33	0.0	3.509566343455945e-17	0.0	0.0	-0.0	-0.0	-0.0	6.663336235313621e-31	0.0	0.0	0.0	0.0	0.0	0.0	0.0	-0.0	0.0	-0.0	-0.0	0.0	0.0	-2.5124587670327765e-16	-0.0	-0.0
cg10521267	0.0	-9.076382574275846e-32	-0.0	-0.0	0.0	0.0	-0.0	-0.0	0.0	-0.0	0.0	0.0	0.0	0.0	-1.1991918170080464e-15	0.0	0.0	-0.0	-0.0	0.0	-0.0	-0.0	-0.0	-0.0	-0.0	0.0	-0.0	-0.0	0.0	0.0	-2.6890052782850306e-31	-0.0	0.0	0.0	-0.0	0.0	-0.0	-0.0	-0.0	-0.0	0.0	5.720583993229418e-34	1.120541058552574e-33	-0.0	6.276421255328852e-17	-0.0	-0.0	0.0	0.0	0.0	1.3180225520400574e-31	0.0	-0.0	0.0	0.0	0.0	0.0	0.0	0.0	0.0	0.0	0.0	0.0	0.0	-3.7020241018674994e-16	0.0	0.0
cg10521403	0.0	-4.4821642342102965e-33	-0.0	-0.0	-0.0	-0.0	0.0	0.0	0.0	0.0	-0.0	-0.0	-0.0	-0.0	-1.6987365856970971e-15	-0.0	-0.0	0.0	-0.0	0.0	0.0	0.0	-0.0	-0.0	-0.0	-0.0	0.0	0.0	-0.0	-0.0	1.3242256498975208e-30	0.0	-0.0	0.0	0.0	-0.0	0.0	0.0	0.0	0.0	-0.0	-1.792449651211883e-32	-2.6612850140623637e-33	-0.0	-2.5184894019207283e-17	0.0	0.0	0.0	0.0	0.0	7.542017936673659e-31	-0.0	-0.0	-0.0	0.0	0.0	-0.0	-0.0	-0.0	0.0	-0.0	0.0	-0.0	-0.0	-7.297274024634062e-16	0.0	0.0
cg10521450	-0.0	3.9218937049340074e-32	-0.0	-0.0	0.0	0.0	0.0	-0.0	-0.0	0.0	-0.0	0.0	0.0	0.0	-8.63458995826271e-16	0.0	0.0	0.0	-0.0	-0.0	-0.0	-0.0	0.0	0.0	0.0	0.0	-0.0	0.0	0.0	-0.0	-1.80668742240673e-31	0.0	-0.0	0.0	0.0	0.0	0.0	-0.0	0.0	0.0	-0.0	6.330779619173882e-33	-5.3225700281247225e-33	-0.0	4.988535715716426e-18	0.0	-0.0	0.0	-0.0	-0.0	-4.466631981913527e-31	0.0	0.0	0.0	-0.0	-0.0	-0.0	0.0	-0.0	0.0	0.0	0.0	-0.0	0.0	-1.0493432496125581e-16	-0.0	0.0
cg10521480	0.0	-3.137514963947206e-32	-0.0	0.0	0.0	-0.0	0.0	0.0	0.0	0.0	0.0	0.0	0.0	0.0	-1.8291277739668397e-15	0.0	0.0	0.0	-0.0	-0.0	-0.0	0.0	0.0	0.0	-0.0	0.0	0.0	0.0	0.0	-0.0	-1.4528001953373704e-30	-0.0	0.0	0.0	0.0	0.0	0.0	-0.0	-0.0	-0.0	-0.0	-9.000385482680949e-33	5.882840557401008e-33	0.0	-6.512013748610775e-17	-0.0	-0.0	-0.0	-0.0	-0.0	-9.824149577705979e-32	0.0	0.0	0.0	-0.0	-0.0	0.0	0.0	-0.0	0.0	-0.0	-0.0	-0.0	0.0	-7.923477031973039e-16	-0.0	0.0
cg10521603	-0.0	3.3616231756577205e-33	-0.0	-0.0	-0.0	-0.0	0.0	-0.0	0.0	0.0	-0.0	-0.0	-0.0	-0.0	3.9892998477319605e-17	-0.0	-0.0	0.0	0.0	-0.0	-0.0	0.0	-0.0	-0.0	0.0	-0.0	0.0	0.0	-0.0	-0.0	1.3139527434144983e-30	0.0	0.0	0.0	0.0	-0.0	-0.0	0.0	0.0	-0.0	0.0	-4.957839460798825e-33	-5.8828405574010116e-33	-0.0	-4.85754931010428e-17	0.0	-0.0	-0.0	0.0	0.0	2.196704253400094e-31	-0.0	0.0	-0.0	0.0	0.0	-0.0	-0.0	-0.0	-0.0	-0.0	-0.0	-0.0	-0.0	-9.948556544575531e-17	0.0	-0.0
cg10521852	-0.0	1.4567033761183452e-32	-0.0	0.0	0.0	-0.0	0.0	0.0	0.0	0.0	0.0	0.0	0.0	-0.0	-1.3744635458340995e-15	0.0	-0.0	0.0	-0.0	-0.0	-0.0	0.0	0.0	0.0	-0.0	-0.0	-0.0	0.0	0.0	0.0	-1.175335711823955e-31	0.0	-0.0	-0.0	0.0	-0.0	0.0	0.0	0.0	-0.0	0.0	-2.0174592882789065e-32	-3.081487911019577e-33	-0.0	-8.046104238604795e-17	-0.0	0.0	-0.0	-0.0	-0.0	1.4498248072440623e-30	-0.0	0.0	0.0	0.0	-0.0	-0.0	-0.0	0.0	0.0	0.0	-0.0	0.0	0.0	1.641274532999992e-16	-0.0	0.0
cg10521870	0.0	-4.146001916644521e-32	-0.0	0.0	-0.0	0.0	0.0	0.0	0.0	-0.0	-0.0	-0.0	-0.0	-0.0	-2.2839194685347035e-16	-0.0	0.0	-0.0	-0.0	0.0	-0.0	-0.0	-0.0	0.0	0.0	0.0	0.0	0.0	-0.0	0.0	4.835946724764957e-31	0.0	0.0	0.0	0.0	0.0	0.0	0.0	0.0	-0.0	-0.0	5.739652606540176e-33	-2.3811497494242195e-33	-0.0	1.2680917711517926e-16	0.0	-0.0	0.0	0.0	0.0	2.0844282582263127e-30	-0.0	0.0	-0.0	0.0	-0.0	-0.0	0.0	0.0	-0.0	0.0	0.0	0.0	-0.0	-7.585018321277105e-17	0.0	-0.0
cg10521981	-0.0	-3.025460858091949e-32	-0.0	-0.0	-0.0	-0.0	-0.0	-0.0	0.0	0.0	-0.0	-0.0	-0.0	-0.0	-1.1821651488767618e-16	-0.0	0.0	-0.0	-0.0	-0.0	-0.0	0.0	-0.0	0.0	0.0	-0.0	0.0	-0.0	-0.0	-0.0	-3.705350960801645e-31	0.0	0.0	0.0	0.0	-0.0	-0.0	0.0	0.0	0.0	0.0	-8.885973802816359e-33	4.06196133725308e-33	-0.0	-4.573704108364631e-18	0.0	0.0	0.0	0.0	0.0	-1.0251286515867103e-31	-0.0	0.0	-0.0	0.0	0.0	-0.0	-0.0	-0.0	-0.0	-0.0	0.0	-0.0	-0.0	-5.482575024987712e-19	0.0	-0.0
cg10522062	1.8456632421658912e-06	-5.826813504473383e-32	0.0	-0.0	0.0	-0.0	-0.0	-0.0	-0.0	0.0	0.0	0.0	0.0	0.0	2.1365522386202412e-15	0.0	0.0	0.0	-0.0	0.0	-0.0	0.0	0.0	-0.0	-0.0	-0.0	0.0	-0.0	0.0	-0.0	-2.086264092299832e-31	0.0	-0.0	0.0	0.0	0.0	-0.0	-0.0	0.0	0.0	-0.0	-1.3328960704224536e-32	4.902367131167508e-34	0.0	-3.7675798533800597e-17	-0.0	-0.0	-0.0	-0.0	-0.0	6.1507719095202655e-31	0.0	0.00355061651410359	-0.0	0.0	-0.0	0.0	0.0	0.0	-0.0	-0.0	-0.0	0.0	0.0	1.0369246153191493e-15	-0.0	0.0
cg10522447	-0.0	1.0645140056249448e-32	0.0	-0.0	0.0	0.0	0.0	0.0	0.0	0.0	-0.0	-0.0	0.0	-0.0	-1.5058761322704632e-15	0.0	-0.0	0.0	0.0	0.0	0.023081659255370885	-0.0	-0.0	-0.0	-0.0	0.0	-0.0	-0.0	0.0	0.0	-1.1559420005195574e-32	-0.0	-0.0	-0.0	-0.0	-0.0	-0.0	-0.0	-0.0	0.0	-0.0	1.224204974551095e-32	-8.754227019941977e-34	-0.0	-1.9330049695566425e-16	0.0	0.0	0.0	-0.0	-0.0	1.0739443016622682e-31	-0.0	-0.0	0.0	0.0	0.0	0.0	-0.0	-0.0	-0.0	0.0	-0.0	0.0	0.0	-8.180014328491494e-16	-0.0	0.0
cg10522770	0.0	3.3616231756577205e-33	0.0	0.0	0.0	0.0	0.0	0.0	-0.0	-0.0	0.0	0.0	0.0	0.0	5.743705726699421e-16	0.0	0.0	-0.0	0.0	-0.0	0.0	0.0	0.0	-0.0	-0.0	0.0	-0.0	-0.0	0.0	0.0	1.708168329065107e-30	-0.0	0.0	-0.0	-0.0	0.0	0.0	-0.0	-0.0	-0.0	-0.0	-2.688674476817825e-33	5.322570028124724e-33	0.0	1.6539428164110384e-17	-0.0	-0.0	0.0	-0.0	-0.0	1.8794025279089694e-31	0.0	-0.0	0.0	0.0	-0.0	0.0	0.0	0.0	0.0	0.0	0.0	0.0	0.0	3.0231154590951175e-16	-0.0	0.0
cg10522984	0.0	1.0084869526973157e-32	0.0	0.0	-0.0	-0.0	0.0	-0.0	-0.0	0.0	0.0	-0.0	-0.0	0.0	1.021065306216785e-15	-0.0	0.0	0.0	0.0	-0.0	-0.0	-0.0	0.0	0.0	0.0	-0.0	0.0	-0.0	-0.0	0.0	-1.2093131099953732e-30	-0.0	-0.0	0.0	0.0	0.0	0.0	0.0	0.0	-0.0	0.0	5.5489664734325315e-33	9.244463733058732e-33	-0.0	-4.111294917225089e-17	-0.0	-0.0	-0.0	0.0	0.0	-4.137126343903513e-31	-0.0	0.0	-0.0	-0.0	-0.0	-0.0	0.0	-0.0	-0.0	0.0	-0.0	-0.0	-0.0	2.708905131539994e-16	0.0	0.0
cg10523019	-0.0	-2.9134067522366915e-32	0.0	-0.0	-0.0	-0.0	-0.0	0.0	0.0	0.0004488626854260794	0.0	0.0	0.0	-0.0	-1.091570182763701e-16	0.0	0.0	-0.0	0.0	-0.0	-0.0	-0.0	-0.0	-0.0	-0.0	-0.0	0.0	0.0	0.0	-0.0	-8.735042781666977e-31	0.0	0.0	0.0	0.0	0.0	-0.0	-0.0	-0.0	0.0	-0.0	-1.1932184779211016e-32	-1.190574874712109e-33	0.0	1.5005731593072031e-16	-0.0	0.0	-0.0	-0.0	-0.0	9.177342214204838e-31	-0.0	-0.0	0.0	-0.0	-0.0	-0.0	0.0	-0.0	-0.0	0.0	-0.0	-0.0	0.0	2.5962067215244257e-16	-0.0	-0.0
cg10523032	-0.0	-1.5127304290459738e-32	0.0	0.0	-0.0	-0.0	-0.0	-0.0	0.0	-0.0	-0.0	-0.0	-0.0	-0.0	3.734940362115072e-15	-0.0	0.0	0.0	-0.0	-0.0	-0.0	-0.0	-0.0	0.0	0.0	0.0	0.0	-0.0	-0.0	0.0	6.489020592285371e-31	-0.0	0.0	0.0	0.0	0.0	0.0	0.0	0.0	0.0	0.0	-3.9281343420175306e-33	-3.3616231756577205e-33	-0.0	1.0976332182203647e-16	0.0	-0.0	0.0	0.0	0.0	-1.1178783867302708e-30	-0.0	0.0	-0.0	0.0	0.0	-0.0	0.0	0.0	-0.0	0.0	0.0	0.0	-0.0	8.611984047647934e-16	0.0	0.0
cg10523140	-0.0	2.2410821171051466e-32	0.0	0.0	0.0	0.0	-0.0	-0.0	-0.0	-0.0	-0.0	-0.0	0.0	-0.0	6.221888823860894e-16	0.0	-0.0	0.0	0.0	-0.0	-0.0	-0.0	0.0	-0.0	-0.0	-0.0	-0.0	0.0	0.0	0.0	-8.056454902956656e-31	-0.0	0.0	-0.0	-0.0	-0.0	0.0	-0.0	-0.0	-0.0	0.0	6.140093486066234e-33	-1.6808115878288606e-33	0.0	4.956714333056554e-17	-0.0	0.0	0.0	-0.0	-0.0	5.894489746623586e-31	0.0	-0.0	0.0	0.0	-0.0	0.0	0.0	-0.0	-0.0	-0.0	0.0	0.0	0.0	1.3707999086214446e-16	-0.0	-0.0
cg10523213	-0.0	-6.723246351315441e-33	-0.0	-0.0	0.0	0.0	-0.0	-0.0	0.0	-0.0	-0.0	-0.0	-0.0	-0.0	6.094279352387057e-16	-0.0	-0.0	0.0	-0.0	-0.0	0.0	0.0	-0.0	0.0	-0.0	0.0	0.0	-0.0	-0.0	-0.0	1.770088992955065e-30	-0.0	0.0	0.0	0.0	-0.0	0.0	0.0	0.0	0.0	0.0	-1.5826949047934704e-33	1.8208792201479315e-33	0.0	1.1496681289097446e-16	0.0	-0.0	-0.0	0.0	0.0	1.2447990769267203e-30	-0.0	-0.0	0.0	0.0	0.0	0.0	-0.0	0.0	0.0	-0.0	0.0	0.0	-0.0	2.2124850320576063e-17	-0.0	-0.0
cg10523220	0.0	8.516112044999559e-32	-0.0	-0.0	0.0	-0.0	-0.0	-0.0	0.0	0.0	0.0	-0.0	-0.0	-0.0	1.2152875574616378e-15	0.0	-0.0	0.0	-0.0	0.0	-0.0	-0.0	-0.0	-0.0	-0.0	0.0	-0.0	-0.0	0.0	-0.0	-2.9208657376915706e-31	-0.0	0.0	-0.0	0.0	0.0	-0.0	-0.0	0.0	0.0	-0.0	8.633314676448724e-33	-4.342096601891224e-33	0.0	7.347921186865371e-17	0.0	0.0	-0.0	-0.0	-0.0	-2.440782503777883e-32	0.0	0.0	-0.0	0.0	-0.0	0.0	0.0	0.0	0.0	-0.0	-0.0	0.0	0.0	6.485842886306107e-16	0.0	0.0
cg10523249	0.0	-1.1205410585525733e-33	0.0	0.0	0.0	0.0	-0.0	-0.0	-0.0	-0.0	0.0	0.0	0.0	0.0	-1.9083101313228575e-16	0.0	-0.0	-0.0	0.0	-0.0	0.0	0.0	0.0	0.0	-0.0	0.0	-0.0	-0.0	0.0	0.0	-8.276314303387705e-31	-0.0	0.0	-0.0	-0.0	-0.0	0.0	-0.0	-0.0	-0.0	-0.0	-1.1441167986458826e-34	0.0	0.0	-1.9477456620743983e-17	-0.0	0.0	-0.0	-0.0	-0.0	1.4156538521911715e-31	0.0	0.0	0.0	0.0	-0.0	0.0	0.0	0.0	0.0	0.0	-0.0	0.0	0.0	3.3161158178405655e-17	-0.0	0.0
cg10523255	0.0	1.4567033761183452e-32	0.0	-0.0	-0.0	-0.0	0.0	0.0	-0.0	0.0	0.0	0.0	0.0	0.0	3.872975592091286e-16	0.0	0.0	-0.0	0.0	-0.0	0.0	-0.0	-0.0	-0.0	-0.0	0.0	-0.0	0.0	0.0	-0.0	-2.376785727978585e-31	0.0	0.0	0.0	0.0	0.0	0.0	-0.0	-0.0	0.0	-0.0	-1.0182639507948353e-32	-7.563652145229875e-33	0.0	9.179052265723044e-17	-0.0	0.0	-0.0	-0.0	-0.0	-1.4669102847705083e-30	0.0	0.0	0.0	-0.0	-0.0	-0.0	0.0	-0.0	0.0	0.0	-0.0	-0.0	0.0	3.8623202165209616e-16	0.0	0.0
cg10523352	0.0	-6.050921716183899e-32	0.0	-0.0	0.0	-0.0	-0.0	-0.0	-0.0	0.0	-0.0	-0.0	-0.0	-0.0	-2.012134891530335e-15	-0.0	-0.0	0.0	-0.0	-0.0	-0.0	0.0	-0.0	-0.0	0.0	-0.0	0.0	-0.0	-0.0	-0.0	-1.8212567080029796e-31	-0.0	0.0	-0.0	0.0	-0.0	0.0	0.0	0.0	0.0	-0.0	4.995976687420353e-33	-2.2410821171051466e-33	0.0	-1.216478638087052e-16	-0.0	0.0	0.0	0.0	0.0	3.539134630477932e-31	-0.0	-0.0	-0.0	-0.0	0.0	0.0	-0.0	-0.0	0.0	-0.0	0.0	0.0	-0.0	-7.897600339954918e-16	-0.0	-0.0
cg10523399	-0.0	6.723246351315442e-33	-0.0	-0.0	-0.0	0.0	0.0	-0.0	0.0	-0.0	-0.0	-0.0	-0.0	-0.0	2.1268524187289e-16	-0.0	-0.0	-0.0	0.0	-0.0	-0.0	0.0	-0.0	-0.0	0.0	-0.0	0.0	0.0	-0.0	0.0	-1.139102114565145e-30	0.0	-0.0	0.0	0.0	0.0	-0.0	0.0	0.0	0.0	0.0	-3.108183969654647e-33	7.28351688059173e-33	-0.0	-1.3151047940182431e-17	0.0	-0.0	0.0	0.0	0.0	2.025849478135644e-31	-0.0	0.0	-0.0	0.0	0.0	-0.0	-0.0	-0.0	-0.0	-0.0	0.0	-0.0	-0.0	2.0249269935272629e-16	0.0	-0.0
cg10523522	0.0	-4.4821642342102924e-33	0.0	-0.0	0.0	0.0	-0.0	-0.0	0.0	-0.00010583849932601348	-0.0	-0.0	-0.0	0.0	-1.5256716823111793e-15	0.0	0.0	-0.0	0.0	0.0	-0.0	0.0	-0.0	0.0	0.0	-0.0	-0.0	0.0	-0.0	0.0	-2.6306321274282282e-31	-0.0	0.0	-0.0	0.0	0.0	0.0	0.0	-0.0	-0.0	-0.0	-3.25834929947692e-33	-1.5407439555097882e-33	0.0	8.201261993044733e-17	-0.0	-0.0	0.0	0.0	0.0	-8.786817013600379e-32	0.0	0.0	-0.0	-0.0	0.0	0.0	0.0	-0.0	0.0	-0.0	-0.0	0.0	0.0	-4.834420874198898e-16	-0.0	0.0
cg10523545	-0.0	-3.3616231756577205e-32	-0.0	0.0	-0.0	-0.0	0.0	0.0	-0.0	-0.0	-0.0	0.0	0.0	0.0	-2.0955880081058132e-16	-0.0	-0.0	-0.0	-0.0	-0.0	0.0	-0.0	0.0	0.0	-0.0	0.0	-0.0	-0.0	0.0	-0.0	1.2572885433558067e-30	0.0	-0.0	0.0	0.0	0.0	0.0	-0.0	-0.0	0.0	0.0	8.332984016804175e-33	2.1010144847860746e-33	0.0	-3.248788338283551e-17	0.0	0.0	0.0	-0.0	-0.0	-5.760246708915803e-31	0.0	-0.012257782766457235	0.0	-0.0	0.0	-0.0	0.0	0.0	-0.0	-0.0	0.0	-0.0	-0.0	-3.337678622895191e-16	0.0	-0.0
cg10523671	0.0	-3.809839599078749e-32	0.0	-0.0	-0.0	-0.0	0.0	0.0	0.0	0.0	-0.0	-0.0	-0.0	-0.0	5.445218975591722e-16	-0.0	-0.0	0.0	-0.0	0.0	-0.0	0.0	-0.0	-0.0	0.0	-0.0	0.0	-0.0	-0.0	0.0	-1.2493390418904403e-30	0.0	-0.0	0.0	0.0	0.0	0.0	0.0	0.0	-0.0	-0.0	6.101956259444705e-34	-5.602705292762868e-33	-0.0	4.194551264115866e-17	0.0	0.0	0.0	0.0	0.0	7.175900561106973e-31	-0.0	-0.0	-0.0	0.0	0.0	-0.0	-0.0	0.0	0.0	-0.0	0.0	0.0	-0.0	4.451459099704997e-16	0.0	0.0
cg10523679	-2.153499389427588e-06	-1.1205410585525733e-33	0.0	0.0	0.0	-0.0	-0.0	-0.0	0.0	0.0	-0.0	0.0	0.0	-0.0	-5.548394519982177e-16	-0.0	0.0	0.0	0.0	0.0	-0.0	0.0	-0.0	-0.0	0.0	-0.0	-0.0	-0.0	0.0	-0.0	-6.3682419347560025e-31	0.0	-0.0	0.0	0.0	0.0	-0.0	-0.0	-0.0	0.0	-0.0	-1.3157343184427662e-32	-2.5212173817432907e-33	0.0	-2.624474637815874e-16	0.0	0.0	-0.0	0.0	0.0	1.7012254051331853e-30	0.0	0.038315805752070164	0.0	-0.0	0.0	0.0	0.0	0.0	0.0	0.0	0.0	0.0	-0.0	-1.0729996722316674e-16	0.0	0.0
cg10524152	0.0	-3.137514963947206e-32	-0.0	0.0	0.0	0.0	0.0	0.0	0.0	4.155578555734555e-05	0.0	0.0	0.0	-0.0	5.35484783238552e-16	0.0	-0.0	-0.0	0.0	0.0	-0.0	-0.0	-0.0	-0.0	0.0	0.0	0.0	-0.0	-0.0	-0.0	-5.370329878825742e-31	0.0	-0.0	-0.0	-0.0	-0.0	0.0	-0.0	-0.0	0.0	-0.0	1.9731247623313783e-32	1.540743955509789e-33	0.0	-1.1721380095805233e-16	-0.0	-0.0	0.0	0.0	0.0	-1.0641811716471567e-30	-0.0	0.0	-0.0	-0.0	-0.0	0.0	-0.0	0.0	0.0	0.0	0.0	0.0	0.0	9.134434481164976e-17	-0.0	0.0
cg10524192	-0.0	-7.843787409868015e-32	-0.0	-0.0	0.0	0.0	0.0	0.0	0.0	-0.0	-0.0	-0.0	-0.0	0.0	-1.3567273420702404e-15	-0.0	-0.0	-0.0	0.0	-0.0	-0.0	0.0	0.0	-0.0	-0.0	0.0	0.0	-0.0	0.0	0.0	9.032861061202823e-31	0.0	-0.0	-0.0	-0.0	-0.0	0.0	0.0	0.0	0.0	-0.0	-9.534306655382352e-34	-8.158939582585928e-33	-0.0	-1.0110595934103794e-16	0.0	-0.0	-0.0	-0.0	-0.0	1.654850537561404e-30	-0.0	0.0	-0.0	0.0	0.0	-0.0	-0.0	0.0	-0.0	0.0	0.0	0.0	-0.0	-3.64428748002022e-16	0.0	-0.0
cg10524392	-7.311709749241291e-06	-3.5857313873682356e-32	0.0	0.0	-0.0	0.0	0.0	-0.0	0.0	-0.0	-0.0	-0.0	-0.0	0.0	-1.3967963491982304e-15	-0.0	0.0	-0.0	0.0	-0.0	-0.0	-0.0	0.0	-0.0	-0.0	-0.0	0.0	0.0	-0.0	0.0	-8.343136199763254e-31	0.0	-0.0	-0.0	-0.0	-0.0	0.0	0.0	0.0	-0.0	0.0	9.953816148219172e-33	5.882840557401013e-33	0.0	-9.289020598902007e-17	-0.0	-0.0	0.0	0.0	0.0	5.320905858235786e-31	-0.0	0.0	-0.0	-0.0	-0.0	-0.0	-0.0	0.0	-0.0	0.0	0.0	0.0	-0.0	-1.0065265341645135e-15	-0.0	-0.0
cg10524606	-0.0	8.96432846842059e-33	-0.0	-0.0	-0.0	-0.0	0.0	-0.0	0.0	0.0	-0.0	-0.0	-0.0	-0.0	3.864600857363791e-16	-0.0	0.0	0.0	-0.0	-0.0	0.0	0.0	-0.0	-0.0	0.0	-0.0	0.0	-0.0	-0.0	-0.0	-2.0384998775773672e-30	-0.0	0.0	0.0	0.0	0.0	-0.0	0.0	0.0	-0.0	-0.0	-3.762237406213879e-32	9.104396100739661e-34	-0.0	3.9936686168346604e-17	0.0	0.0	0.0	0.0	0.0	-3.709989405742384e-31	-0.0	0.0	-0.0	0.0	-0.0	-0.0	0.0	-0.0	0.0	-0.0	0.0	-0.0	-0.0	2.275665693519495e-16	-0.0	0.0
cg10524620	-0.0	-8.740220256710074e-32	0.0	-0.0	-0.0	0.0	0.0	0.0	-0.0	-0.0	0.0	-0.0	-0.0	0.0	2.975301616068804e-15	-0.0	0.0	0.0	-0.0	-0.0	0.0	0.0	0.0	0.0	0.0	-0.0	0.0	0.0	-0.0	-0.0	-4.142381524453223e-31	-0.0	0.0	0.0	0.0	0.0	-0.0	0.0	0.0	-0.0	0.0	-1.232785850540938e-32	-4.412130418050759e-33	-0.0	1.6246577131762587e-16	0.0	-0.0	-0.0	0.0	0.0	8.689185713449268e-31	0.0	-0.0	0.0	0.0	-0.0	-0.0	0.0	-0.0	-0.0	0.0	-0.0	-0.0	-0.0	1.404302256979349e-15	-0.0	-0.0
cg10524701	-7.626260932251809e-07	2.8013526463814353e-32	0.0	-0.0	0.0	-0.0	-0.0	-0.0	-0.0	0.0	0.0	-0.0	-0.0	-0.0	-1.2139394587813547e-15	0.0	0.0	-0.0	0.0	-0.0	-0.0	-0.0	0.0	-0.0	0.0	0.0	0.0	0.0	-0.0	0.0	1.2295420950044655e-30	-0.0	0.0	-0.0	-0.0	-0.0	-0.0	-0.0	-0.0	0.0	-0.0	7.341416124644412e-33	2.591251197902827e-33	-0.0	-4.412333177286919e-18	0.0	-0.0	-0.0	0.0	0.0	2.4529864162967727e-31	-0.0	-0.0	-0.0	0.0	0.0	0.0	-0.0	0.0	-0.0	0.0	-0.0	-0.0	0.0	-7.920657982973564e-16	-0.0	-0.0
cg10524915	-1.2180089891921345e-06	-2.6892985405261775e-32	0.0	0.0	-0.0	0.0	0.0	0.0	0.0	0.0	-0.0	-0.0	-0.0	-0.0	1.7648325157316348e-15	-0.0	0.0	0.0	-0.0	-0.0	0.0	-0.0	-0.0	-0.0	-0.0	0.0	0.0	0.0	0.0	0.0	-1.075986145201228e-30	0.0	0.0	0.0	0.0	0.0	0.0	-0.0	-0.0	0.0	-0.0	2.440782503777885e-33	-8.001363496226974e-33	-0.0	-2.5736206077895584e-17	0.0	0.0	0.0	0.0	0.0	6.9074144856914095e-31	-0.0	-0.09246472902754665	0.0	0.0	0.0	-0.0	0.0	-0.0	-0.0	0.0	6.774074530189392e-05	0.0	-0.0	-1.4946976698301508e-17	-0.0	0.0
cg10525174	0.0	9.300490785986362e-32	-0.0	-0.0	-0.0	0.0	0.0	0.0	-0.0	0.0	0.0	-0.0	-0.0	0.0	2.2213968217996264e-16	-0.0	-0.0	-0.0	-0.0	0.0	-0.0	-0.0	-0.0	-0.0	0.0	0.0	-0.0	0.0	-0.0	0.0	-9.69618359289632e-31	-0.0	-0.0	-0.0	0.0	0.0	-0.0	0.0	0.0	0.0	0.0	3.260732876140766e-33	2.52121738174329e-33	0.0	6.579875853456239e-17	-0.0	-0.0	0.0	0.0	0.0	-1.612136843745293e-30	0.0	-0.0	-0.0	-0.0	0.0	-0.0	-0.0	0.0	0.0	-0.0	-0.0	-0.0	-0.0	4.65560524062832e-16	0.0	-0.0
cg10525178	-0.0	2.4651903288156616e-32	0.0	0.0	-0.0	0.0	-0.0	-0.0	0.0	-0.0	0.0	0.0	0.0	-0.0	-1.1230923218366785e-16	0.0	0.0	0.0	0.0	0.0	0.0025141230106787557	0.0	0.0	0.0	0.0	-0.0	0.0	-0.0	-0.0	0.0	5.132036851808339e-31	0.0	0.0	-0.0	0.0	-0.0	0.0	-0.0	-0.0	0.0	-0.0	1.4568420569424246e-32	-4.412130418050757e-33	-0.0	6.966881170981186e-17	0.0	-0.0	0.0	0.0	-0.0	-7.761688362013667e-31	0.0	0.0	0.0	-0.0	-0.0	0.0	0.0	-0.0	-0.0	0.0	0.0	-0.0	0.0	-1.84316211053677e-16	-0.0	0.0
cg10525189	-0.0	1.0084869526973159e-32	0.0	0.0	0.0	0.0	-0.0	-0.0	-0.0	0.0	0.0	0.0	0.0	0.0	1.6578138803504545e-16	0.0	-0.0	-0.0	-0.0	0.0	-0.0	-0.0	0.0	-0.0	-0.0	0.0	-0.0	-0.0	0.0	0.0	7.682597913752073e-31	-0.0	0.0	-0.0	0.0	0.0	-0.0	-0.0	-0.0	-0.0	-0.0	1.622738992746077e-32	-5.602705292762868e-34	0.0	-2.1983388389518462e-17	-0.0	-0.0	-0.0	-0.0	-0.0	1.2203912518889415e-32	0.0	0.0	0.0	-0.0	-0.0	0.0	0.0	0.0	-0.0	0.0	0.0	-0.0	0.0	7.898185459198931e-17	-0.0	0.0
cg10525327	0.0	-6.723246351315442e-33	0.0	-0.0	0.0	0.0	0.0	0.0	-0.0	-0.0	0.0	0.0	0.0	-0.0	-1.1700658210756375e-15	0.0	-0.0	-0.0	-0.0	0.0	0.0	0.0	-0.0	-0.0	-0.0	0.0	-0.0	-0.0	0.0	0.0	3.630560361266367e-31	-0.0	0.0	0.0	0.0	0.0	0.0	-0.0	-0.0	-0.0	-0.0	4.919702234177295e-33	2.311115933264683e-33	0.0	3.1151425798843916e-17	-0.0	0.0	-0.0	-0.0	-0.0	-1.3424303770778353e-31	0.0	-0.003635235115107122	0.0	0.0	0.0	0.0	0.0	0.0	0.0	0.0	-0.0	-0.0	-0.0	3.941897778069929e-17	0.0	0.0
cg10525430	6.116294838096589e-06	-7.843787409868015e-33	0.0	0.0	0.0	0.0	-0.0	-0.0	-0.0	-0.0	-0.0	-0.0	-0.0	-0.0	1.9657926254403266e-15	0.0	0.0	0.0	0.0	-0.0	0.0	-0.0	0.0	0.0	0.0	-0.0	-0.0	-0.0	-0.0	0.0	-1.5733388316872296e-33	0.0	-0.0	-0.0	0.0	-0.0	0.0	-0.0	-0.0	-0.0	-0.0	2.7172773967839716e-32	5.602705292762867e-34	-0.0	8.208030722191825e-18	0.0	0.0	0.0	0.0	0.0	2.3675590286645456e-31	-0.0	0.0	-0.0	0.0	0.0	0.0	-0.0	0.0	-0.0	-0.0	0.0	0.0	-0.0	5.765306879839452e-16	-0.0	-0.0
cg10525432	0.0	4.482164234210293e-33	0.0	-0.0	-0.0	-0.0	0.0	0.0	-0.0	-0.0005509338216326985	-0.0	-0.0	0.0	0.0	-1.0224350813547887e-15	0.0	-0.0	-0.0	-0.0	0.0	0.0	-0.0	0.0	0.0	0.0	-0.0	-0.0	-0.0	0.0	-0.0	1.3322711598346911e-30	-0.0	0.0	-0.0	0.0	-0.0	-0.0	-0.0	0.0	0.0	0.0	-3.0891153563438826e-33	1.4006763231907168e-34	-0.0	4.166920804142773e-18	0.0	-0.0	-0.0	-0.0	-0.0	-7.590833586749216e-31	0.0	-0.0	0.0	-0.0	0.0	-0.0	0.0	0.0	0.0	-0.0	0.0	0.0	0.0	-6.423050648540176e-17	0.0	0.0
cg10525477	-0.0	-4.2020289695721505e-32	0.0	-0.0	-0.0	0.0	-0.0	-0.0	0.0	-0.0	-0.0	-0.0	-0.0	-0.0	-1.293843264739707e-15	-0.0	0.0	0.0	-0.0	0.0	0.0	-0.0	-0.0	0.0	0.0	-0.0	0.0	0.0	-0.0	0.0	-1.2190963732721952e-30	0.0	-0.0	0.0	-0.0	-0.0	0.0	0.0	0.0	0.0	-0.0	-1.590322350117777e-32	3.921893704934009e-33	-0.0	-1.9949075326741207e-17	0.0	0.0	0.0	0.0	0.0	8.17662138765591e-31	-0.0	-0.0	-0.0	-0.0	-0.0	-0.0	-0.0	-0.0	0.0	-0.0	0.0	-0.0	-0.0	-5.434207639079899e-16	0.0	0.0
cg10525642	0.0	-2.465190328815662e-32	0.0	-0.0	-0.0	-0.0	0.0	0.0	-0.0	-0.0	0.0	-0.0	-0.0	-0.0	8.313202271543274e-16	0.0	0.0	-0.0	-0.0	-0.0	-0.0	0.0	-0.0	0.0	-0.0	0.0	0.0	0.0	-0.0	-0.0	1.272630697150078e-30	0.0	0.0	0.0	0.0	0.0	0.0	0.0	0.0	-0.0	-0.0	-1.2918985518043093e-32	-8.404057939144304e-33	-0.0	-1.528633464344067e-17	0.0	-0.0	-0.0	0.0	0.0	-1.0251286515867106e-30	-0.0	-0.0	-0.0	-0.0	0.0	0.0	0.0	0.0	0.0	-0.0	-0.0	-0.0	-0.0	3.255222432365279e-16	-0.0	0.0
cg10525668	0.0	2.6892985405261764e-32	0.0	-0.0	0.0	0.0	-0.0	-0.0	0.0	0.00022272870061312998	0.0	0.0	0.0	-0.0	-5.01218560594303e-16	0.0	0.0	-0.0	-0.0	0.0	0.0	0.0	-0.0	-0.0	0.0	-0.0	-0.0	0.0	0.0	0.0	-8.534097050181306e-31	0.0	0.0	0.0	-0.0	0.0	-0.0	-0.0	0.0	-0.0	-0.0	1.4854449769085711e-32	-7.283516880591729e-33	0.0	3.116876981963419e-17	-0.0	-0.0	-0.0	-0.0	0.0	-1.3082594220249454e-30	0.0	0.0	0.0	-0.0	0.0	0.0	0.0	-0.0	-0.0	0.0	-0.0	-0.0	0.0	-1.9442550899021264e-16	-0.0	0.0
cg10525720	-0.0	6.723246351315441e-33	0.0	0.0	0.0	-0.0	-0.0	-0.0	0.0	-0.0	-0.0	-0.0	0.0	-0.0	1.7560910453482814e-15	-0.0	-0.0	0.0	-0.0	-0.0	0.0	-0.0	-0.0	-0.0	0.0	0.0	0.0	-0.0	-0.0	-0.0	-9.409310279146112e-31	0.0	0.0	-0.0	0.0	0.0	0.0	-0.0	0.0	0.0	-0.0	-1.067842345402824e-33	-4.762299498848438e-33	0.0	9.29891683533364e-18	0.0	0.0	-0.0	-0.0	-0.0	-4.1493302564224005e-32	-0.0	-0.0	0.0	-0.0	-0.0	0.0	-0.0	-0.0	-0.0	-0.0	0.0	0.0	0.0	-1.1472288976100913e-16	-0.0	-0.0
cg10525850	-0.0	2.9134067522366915e-32	0.0	-0.0	-0.0	0.0	0.0	0.0	0.0	-0.0	0.0	-0.0	0.0	-0.0	2.6257445905550294e-15	-0.0	0.0	-0.0	0.0	0.0	0.0	0.0	-0.0	-0.0	0.0	-0.0	0.0	0.0	-0.0	0.0	1.657519059764932e-30	0.0	-0.0	0.0	0.0	0.0	0.0	-0.0	-0.0	-0.0	0.0	1.9797987769901455e-32	9.80473426233502e-34	0.0	-7.301854105997709e-18	-0.0	0.0	-0.0	0.0	0.0	-1.6231203650122917e-31	-0.0	-0.0	-0.0	0.0	-0.0	0.0	0.0	-0.0	0.0	0.0	0.0	-0.0	-0.0	1.6350323477887318e-15	0.0	-0.0
cg10525891	-0.0	4.930380657631325e-32	0.0	0.0	0.0	-0.0	-0.0	-0.0	0.0	0.0	0.0	0.0	0.0	0.0	-1.2334995084740534e-15	-0.0	-0.0	0.0	0.0	-0.0	0.0	-0.0	0.0	0.0	0.0	-0.0	-0.0	-0.0	0.0	-0.0	2.4643454542637875e-31	0.0	0.0	-0.0	-0.0	-0.0	-0.0	0.0	-0.0	-0.0	-0.0	-4.805290554312704e-33	-1.8208792201479325e-33	-0.0	-1.336430147273788e-16	0.0	0.0	0.0	-0.0	-0.0	-7.249124036220315e-31	-0.0	-0.0	0.0	0.0	-0.0	0.0	-0.0	-0.0	-0.0	0.0	0.0	-0.0	-0.0	-2.484455032160052e-16	0.0	0.0
cg10525951	-0.0	3.6977854932234945e-32	-0.0	-0.0	-0.0	-0.0	0.0	0.0	0.0	0.0	0.0	0.0	0.0	0.0	6.507131358781987e-16	-0.0	0.0	-0.0	0.0	-0.0	0.0	0.0	0.0	0.0	0.0	0.0	0.0	0.0	-0.0	-0.0	7.519767545572578e-31	-0.0	-0.0	0.0	0.0	0.0	-0.0	0.0	0.0	0.0	0.0	3.565830689113002e-33	1.120541058552574e-33	-0.0	-7.410539190674361e-19	-0.0	-0.0	-0.0	0.0	0.0	1.1129968217227144e-30	-0.0	0.0	0.0	0.0	-0.0	-0.0	0.0	-0.0	-0.0	-0.0	-0.0	-0.0	-0.0	1.9986440862809489e-16	0.0	-0.0
cg10525984	0.0	3.137514963947206e-32	-0.0	-0.0	-0.0	0.0	-0.0	-0.0	0.0	-0.0	-0.0	-0.0	-0.0	-0.0	-1.0741672478649064e-17	0.0	-0.0	0.0	-0.0	-0.0	-0.0	-0.0	-0.0	-0.0	0.0	-0.0	0.0	-0.0	-0.0	-0.0	1.2239832044870166e-30	0.0	-0.0	0.0	0.0	0.0	-0.0	0.0	0.0	-0.0	0.0	3.0128409031008243e-33	3.921893704934007e-33	-0.0	-4.1457278863131957e-17	0.0	-0.0	-0.0	0.0	0.0	1.4669102847705076e-30	-0.0	-0.0	-0.0	0.0	0.0	-0.0	0.0	-0.0	0.0	0.0	-0.0	0.0	-0.0	3.5038915814346325e-16	0.0	-0.0
cg10526096	-2.8008257075948637e-06	1.232595164407831e-32	-0.0	-0.0	0.0	-0.0	-0.0	-0.0	-0.0	0.0	0.0	0.0	0.0	0.0	-2.100631398697998e-15	0.0	-0.0	0.0	-0.0	-0.0	-0.0	-0.0	0.0	0.0	-0.0	0.0	0.0	0.0	-0.0	-0.0	4.269880775008871e-31	0.0	0.0	-0.0	0.0	-0.0	0.0	0.0	0.0	-0.0	0.0	3.851859888774474e-33	3.0814879110195763e-33	-0.0	-1.3662363810361398e-16	-0.0	0.0	0.0	0.0	-0.0	2.684860754155671e-32	-0.0	0.0	0.0	-0.0	-0.0	0.0	-0.0	-0.0	-0.0	0.0	-0.0	0.0	0.0	-1.1451908624593794e-15	-0.0	0.0
cg10526277	0.0	1.1205410585525733e-33	-0.0	-0.0	-0.0	0.0	0.0	0.0	-0.0	-0.0	-0.0	0.0	0.0	-0.0	-3.1197255789951935e-16	0.0	-0.0	0.0	-0.0	-0.0	-0.0	-0.0	-0.0	-0.0	-0.0	0.0	-0.0	-0.0	0.0	0.0	5.4797795366822455e-31	0.0	-0.0	0.0	-0.0	0.0	-0.0	-0.0	-0.0	-0.0	-0.0	4.3476438348543546e-33	-2.5212173817432897e-33	0.0	1.942548398552868e-17	0.0	-0.0	0.0	-0.0	-0.0	1.4302985472138386e-30	0.0	-0.0	0.0	0.0	-0.0	0.0	0.0	-0.0	0.0	0.0	-0.0	0.0	0.0	2.5703749592119285e-16	-0.0	0.0
cg10526374	-0.0	-1.3446492702630882e-32	-0.0	-0.0	0.0	0.0	0.0	0.0	-0.0	-0.0	0.0	-0.0	-0.0	-0.0	3.456906888519738e-16	-0.0	-0.0	-0.0	-0.0	0.0	-0.0	0.0	-0.0	0.0	0.0	0.0	0.0	0.0	-0.0	0.0	2.903008161936035e-31	0.0	-0.0	0.0	-0.0	-0.0	0.0	0.0	0.0	0.0	-0.0	1.7352438112795882e-32	-5.602705292762868e-33	0.0	3.449362082386572e-17	-0.0	0.0	-0.0	-0.0	0.0	-9.079710914053726e-31	-0.0	-0.0	0.0	-0.0	0.0	-0.0	0.0	-0.0	0.0	0.0	0.0	-0.0	-0.0	-4.1038908710861205e-16	-0.0	-0.0
cg10526559	0.0	4.258056022499778e-32	0.0	0.0	0.0	0.0	-0.0	-0.0	0.0	-0.0	-0.0	-0.0	-0.0	-0.0	-1.8403819824867138e-15	0.0	0.0	0.0	-0.0	0.0	-0.0	0.0	-0.0	-0.0	0.0	0.0	-0.0	0.0	-0.0	0.0	-4.158318930772679e-31	0.0	0.0	0.0	0.0	0.0	0.0	-0.0	-0.0	-0.0	0.0	-9.24827745572089e-33	2.241082117105148e-33	-0.0	3.726513970217253e-17	0.0	0.0	-0.0	0.0	0.0	1.0251286515867107e-30	-0.0	0.0	0.0	0.0	-0.0	0.0	-0.0	0.0	0.0	0.0	0.0	0.0	0.0	-6.197766023736419e-16	0.0	0.0
cg10526841	0.0	2.2410821171051472e-33	0.0	0.0	-0.0	-0.0	-0.0	-0.0	0.0	0.0	-0.0	0.0	0.0	0.0	5.688069963877419e-16	-0.0	-0.0	0.0	-0.0	0.0	0.0	-0.0	-0.0	-0.0	-0.0	-0.0	-0.0	-0.0	0.0	0.0	-1.4344625772228162e-30	-0.0	0.0	0.0	0.0	0.0	0.0	0.0	0.0	0.0	0.0	-1.9516725723567683e-32	1.750845403988396e-34	0.0	6.396314740747353e-17	0.0	-0.0	-0.0	0.0	0.0	3.6123581055912666e-31	0.0	0.0	-0.0	0.0	-0.0	-0.0	0.0	-0.0	0.0	0.0	0.0	0.0	-0.0	2.682490056468275e-16	0.0	0.0
cg10527159	-0.0	-1.1205410585525741e-33	0.0	-0.0	-0.0	-0.0	-0.0	-0.0	-0.0	0.0	0.0	0.0	0.0	0.0	-3.9640847713360615e-16	0.0	-0.0	-0.0	0.0	0.0	-0.0	-0.0	0.0	0.0	-0.0	-0.0	0.0	0.0	0.0	0.0	-1.5943166827763934e-31	0.0	0.0	-0.0	0.0	0.0	-0.0	-0.0	0.0	-0.0	-0.0	1.389148479689209e-32	6.635704081116021e-33	0.0	3.634306958755825e-17	-0.0	0.0	-0.0	-0.0	-0.0	-1.7085477526445188e-32	0.0	0.0	0.0	-0.0	-0.0	0.0	0.0	-0.0	0.0	-0.0	-0.0	0.0	0.0	-2.937861321147195e-16	0.0	-0.0
cg10527300	0.0	-4.482164234210295e-33	-0.0	-0.0	-0.0	0.0	0.0	0.0	0.0	-0.0	-0.0	-0.0	-0.0	-0.0	-1.3858364512785028e-16	-0.0	0.0	-0.0	-0.0	0.0	0.0	0.0	-0.0	0.0	0.0	0.0	0.0	0.0	-0.0	0.0	1.480642652160516e-31	0.0	-0.0	0.0	0.0	0.0	0.0	0.0	0.0	0.0	-0.0	2.3263708239132945e-33	5.602705292762868e-34	-0.0	3.288867082829492e-17	0.0	-0.0	0.0	0.0	0.0	-9.61668306488486e-31	-0.0	-0.0	-0.0	-0.0	0.0	-0.0	-0.0	-0.0	-0.0	0.0	-0.0	-0.0	-0.0	1.3785083648292697e-16	0.0	0.0
cg10527410	2.864896643726635e-06	-3.9779207578616376e-32	-0.0	-0.0	0.0	0.0	-0.0	0.0	-0.0	-0.0	-0.0	0.0	0.0	0.0	4.796646352874727e-16	0.0	0.0	-0.0	0.0	0.0	0.0	0.0	-0.0	-0.0006131756853920264	-0.0	-0.0	-0.0	-0.0	0.0	0.0	-5.150854512281917e-32	-0.0	0.0	-0.0	-0.0	0.0	0.0	0.0	-0.0	-0.0	0.0	9.19107161578859e-33	-2.521217381743291e-33	0.0	-1.3937295685797011e-16	-0.0	0.0	0.0	-0.0	-0.0	-1.9526260030223063e-32	0.0	0.018808104635273798	-0.0	-0.0	0.0	-0.0	0.0	-0.0	0.0	-0.0	0.0	0.0	0.0	8.912743900594842e-17	-0.0	0.0
cg10527411	0.0	-9.188436680131101e-32	0.0	0.0	-0.0	-0.0	-0.0	-0.0	0.0	0.0	0.0	0.0	0.0	-0.0	-4.0923898626405026e-16	0.0	-0.0	-0.0	-0.0	0.0	0.0	-0.0	0.0	0.0	0.0	0.0	0.0	0.0	-0.0	-0.0	2.2945064676425996e-31	-0.0	0.0	0.0	0.0	0.0	-0.0	-0.0	-0.0	-0.0	-0.0	-8.008817590521176e-34	0.0	-0.0	5.493889662987226e-18	0.0	0.0	-0.0	0.0	-0.0	-1.2008649918587183e-30	0.0	0.02021836211478881	0.0	0.0	0.0	0.0	0.0	0.0	0.0	-0.0	-0.0	0.0	-0.0	9.998064559553899e-17	0.0	0.0
cg10527525	-0.0	3.6417584402958643e-33	0.0	-0.0	-0.0	-0.0	0.0	0.0	0.0	0.0	-0.0	-0.0	-0.0	-0.0	-7.953695430021589e-16	-0.0	0.0	-0.0	0.0	-0.0	0.0	0.0	-0.0	-0.0	0.0	0.0	0.0	0.0	-0.0	-0.0	1.2160433038688302e-31	0.0	-0.0	0.0	-0.0	-0.0	-0.0	0.0	0.0	0.0	-0.0	1.4110773849965892e-33	1.4006763231907166e-34	0.0	-5.90603785376301e-17	-0.0	0.0	0.0	0.0	0.0	-1.2643253369569432e-30	-0.0	-0.0	-0.0	-0.0	0.0	-0.0	-0.0	-0.0	0.0	-0.0	0.0	-0.0	-0.0	-1.3981874497468006e-16	0.0	-0.0
cg10527526	0.0	-3.137514963947205e-32	-0.0	-0.0	-0.0	0.0	0.0	0.0	0.0	0.0	-0.0	-0.0	-0.0	-0.0	-9.40537252590666e-17	-0.0	0.0	0.0	-0.0	0.0	-0.0	0.0	-0.0	-0.0	0.0	-0.0	0.0	-0.0	-0.0	0.0	2.4868498400546342e-30	0.0	-0.0	0.0	0.0	0.0	-0.0	0.0	0.0	-0.0	0.0	2.288233597291765e-33	8.684193203782446e-33	-0.0	-2.1066460626102192e-17	0.0	-0.0	-0.0	0.0	0.0	8.957671788864832e-31	-0.0	0.0	-0.0	0.0	0.0	-0.0	-0.0	-0.0	0.0	-0.0	-0.0	-0.0	-0.0	-7.991706223990981e-17	0.0	0.0
cg10527803	0.0	3.361623175657722e-33	0.0	-0.0	0.0	-0.0	-0.0	-0.0	0.0	-0.0	0.0	-0.0	-0.0	-0.0	-8.292584654191533e-17	0.0	0.0	0.0	-0.0	0.0	0.0	0.0	-0.0	-0.0	0.0	-0.0	-0.0	-0.0	-0.0	-0.0	-1.2941941999172454e-32	0.0	0.0	-0.0	0.0	0.0	0.0	0.0	-0.0	0.0	-0.0	8.580875989844121e-34	-8.404057939144301e-34	0.0	-2.6572403850431094e-17	0.0	0.0	0.0	0.0	0.0	9.897373052819317e-31	-0.0	0.0	0.0	0.0	-0.0	0.0	0.0	0.0	0.0	-0.0	0.0	0.0	-0.0	-7.359219719525053e-16	-0.0	0.0
cg10528407	0.0	6.723246351315441e-33	0.0	-0.0	-0.0	0.0	-0.0	-0.0	0.0	0.0	-0.0	-0.0	-0.0	-0.0	8.959649645380872e-16	-0.0	0.0	0.0	-0.0	-0.0	-0.0	-0.0	0.0	0.0	0.0	-0.0	0.0	0.0	-0.0	0.0	4.974966991937077e-31	0.0	0.0	-0.0	0.0	-0.0	-0.0	0.0	0.0	-0.0	-0.0	-3.699310982288353e-33	-1.6808115878288603e-33	-0.0	6.344894047827209e-17	0.0	-0.0	0.0	0.0	0.0	8.933263963827052e-31	-0.0	0.0	-0.0	0.0	-0.0	-0.0	0.0	0.0	-0.0	-0.0	0.0	-0.0	-0.0	2.85385880160455e-16	-0.0	-0.0
cg10528503	0.0	-8.011868568650901e-32	-0.0	0.0	0.0	-0.0	-0.0	-0.0	-0.0	0.0	0.0	0.0	0.0	-0.0	7.317573715223944e-16	0.0	0.0	0.0	0.0	0.0	-0.0	0.0	0.0	0.0	0.0	0.0	-0.0	0.0	-0.0	0.0	-7.52250378701899e-31	0.0	0.0	0.0	0.0	0.0	0.0	-0.0	-0.0	-0.0	0.0	1.5283493568577916e-32	1.4006763231907168e-33	-0.0	4.3103061507827247e-17	-0.0	0.0	-0.0	-0.0	-0.0	2.587229454004557e-31	-0.0	0.0	-0.0	-0.0	-0.0	0.0	-0.0	-0.0	0.0	-0.0	-0.0	-0.0	0.0	2.2838352992816764e-16	-0.0	0.0
cg10528705	0.0	-2.241082117105147e-33	-0.0	-0.0	-0.0	-0.0	0.0	0.0	0.0	-0.0	0.0	-0.0	-0.0	-0.0	3.876940475159794e-17	-0.0	0.0	0.0	-0.0	-0.0	-0.0	-0.0	-0.0	0.0	-0.0	0.0	0.0	0.0	-0.0	-0.0	2.7150475762618507e-30	0.0	0.0	0.0	0.0	0.0	-0.0	0.0	0.0	-0.0	0.0	8.771562122951768e-34	5.602705292762869e-34	-0.0	-4.4811133727544156e-17	0.0	-0.0	0.0	0.0	0.0	-5.320905858235785e-31	-0.0	-0.0	-0.0	0.0	0.0	-0.0	0.0	-0.0	0.0	0.0	-0.0	-0.0	-0.0	1.7726264425075573e-16	0.0	0.0
cg10529433	-0.0	4.482164234210296e-33	-0.0	-0.0	-0.0	0.0	-0.0	-0.0	0.0	0.0	-0.0	-0.0	-0.0	-0.0	-8.585390379772947e-16	-0.0	0.0	-0.0	-0.0	-0.0	-0.0	-0.0	-0.0	0.0	0.0	-0.0	0.0	-0.0	-0.0	0.0	8.152463374760607e-31	0.0	-0.0	0.0	0.0	-0.0	-0.0	0.0	0.0	0.0	-0.0	1.0740396447288232e-32	-5.322570028124727e-33	-0.0	-1.6430856209979218e-17	0.0	-0.0	0.0	0.0	0.0	-9.763130015111536e-31	-0.0	0.0	-0.0	0.0	0.0	-0.0	-0.0	0.0	-0.0	0.0	-0.0	-0.0	-0.0	-1.8756864717439767e-16	0.0	0.0
cg10529555	0.0	1.0084869526973163e-32	-0.0	-0.0	-0.0	0.0	0.0	-0.0	0.0	0.0	-0.0	-0.0	-0.0	-0.0	2.4606987920938593e-17	-0.0	-0.0	0.0	0.0	-0.0	0.0	0.0	-0.0	-0.0	0.0	-0.0	0.0	0.0	-0.0	0.0	6.024051563338837e-31	0.0	-0.0	0.0	-0.0	-0.0	-0.0	0.0	0.0	0.0	0.0	7.131661378226e-33	8.404057939144301e-33	-0.0	-6.12578532067364e-18	0.0	-0.0	-0.0	0.0	0.0	-9.299381339393739e-31	-0.0	0.0	-0.0	0.0	0.0	-0.0	-0.0	-0.0	-0.0	-0.0	-0.0	-0.0	-0.0	-1.5043029848953598e-16	0.0	0.0
cg10529613	-0.0	5.602705292762867e-33	-0.0	-0.0	-0.0	-0.0	-0.0	-0.0	0.0	0.0	-0.0	-0.0	-0.0	-0.0	-1.0253612443377122e-15	0.0	-0.0	-0.0	0.0	-0.0	-0.0	-0.0	0.0	0.0	0.0	-0.0	0.0	0.0	-0.0	-0.0	-1.4893218180115935e-30	0.0	0.0	-0.0	-0.0	-0.0	0.0	-0.0	0.0	0.0	-0.0	1.3224083331015332e-32	5.742772925081941e-33	-0.0	5.981971603850043e-17	0.0	-0.0	0.0	0.0	0.0	-9.763130015111533e-33	0.0	-0.0	-0.0	-0.0	0.0	0.0	-0.0	-0.0	-0.0	-0.0	0.0	0.0	0.0	-1.6628223948305671e-15	-0.0	-0.0
cg10529638	5.367018511098708e-07	-1.9049197995393756e-32	0.0	-0.0	-0.0	0.0	0.0	0.0	0.0	-0.0	-0.0	0.0	0.0	0.0	-2.435228083902839e-16	0.0	-0.0	0.0	-0.0	-0.0	0.0	0.0	-0.0	-0.0	-0.0	-0.0	-0.0	-0.0	0.0	0.0	5.47449907073303e-31	0.0	0.0	-0.0	0.0	-0.0	-0.0	-0.0	-0.0	-0.0	0.0	9.22920884241012e-33	3.921893704934009e-33	0.0	4.8788764763184135e-17	-0.0	0.0	0.0	-0.0	-0.0	-3.0753859547601328e-31	0.0	-0.0	-0.0	0.0	0.0	0.0	0.0	-0.0	0.0	-0.0	-0.0	-0.0	0.0	-4.422164513968603e-16	-0.0	0.0
cg10530153	0.0	1.3446492702630882e-32	0.0	-0.0	-0.0	-0.0	0.0	0.0	-0.0	0.0	0.0	0.0	0.0	0.0	-1.0167204085247179e-15	-0.0	0.0	-0.0	0.0	0.0	0.0	0.0	-0.0	0.0	-0.0	-0.0	-0.0	-0.0	0.0	-0.0	6.244391006128905e-32	0.0	0.0	-0.0	-0.0	-0.0	-0.0	0.0	-0.0	-0.0	0.0	-1.6589693580365293e-33	2.1710483009456118e-33	-0.0	8.225002690065308e-17	0.0	0.0	0.0	-0.0	-0.0	7.322347511333653e-33	-0.0	-0.0	0.0	-0.0	0.0	-0.0	-0.0	-0.0	0.0	0.0	-0.0	-0.0	-0.0	1.2296650130377164e-16	-0.0	0.0
cg10530164	0.0	4.4821642342102945e-33	-0.0	0.0	-0.0	0.0	-0.0	-0.0	0.0	-7.568246367244543e-05	-0.0	0.0	0.0	-0.0	6.170066402206246e-16	-0.0	-0.0	0.0	0.0	-0.0	0.0	0.0	0.0	0.0	-0.0	0.0	0.0	-0.0	0.0	-0.0	1.96951779058623e-31	0.009851445169378806	0.0	-0.0	-0.0	-0.0	0.0	0.0	-0.0	0.0	-0.0	7.779994230792004e-33	7.563652145229873e-33	-0.0	1.1195970193432022e-16	-0.0	0.0	0.0	-0.0	-0.0	9.470236114658186e-31	-0.0	-0.0	-0.0	0.0	0.0	-0.0	-0.0	-0.0	-0.0	-0.0	0.0	0.0	-0.0	7.545916360329056e-18	-0.0	-0.0
cg10530169	0.0	4.482164234210293e-32	0.0	-0.0	-0.0	0.0	0.0	0.0	-0.0	0.0	-0.0	-0.0	-0.0	-0.0	7.016263202534542e-16	0.0	0.0	0.0	-0.0	0.0	-0.0	-0.0	-0.0	-0.000251283477633372	0.0	-0.0	0.0	0.0	0.0	0.0	-3.87586200672546e-31	-0.0	-0.0	0.0	-0.0	0.0	0.0	0.0	0.0	-0.0	-0.0	-3.928134342017531e-33	3.0814879110195794e-33	0.0	-1.3675321117555572e-17	-0.0	0.0	0.0	0.0	0.0	3.0753859547601323e-31	-0.0	-0.0	-0.0	-0.0	-0.0	-0.0	-0.0	-0.0	-0.0	0.0	0.0	0.0	0.0	3.962282739942734e-16	-0.0	-0.0
cg10530281	-9.375575206057393e-07	-3.6977854932234934e-32	0.0	0.0	0.0	-0.0	-0.0	-0.0	0.0	-0.0	0.0	0.0	-0.0	-0.0	-3.8060507629232873e-16	-0.0	-0.0	0.0	-0.0	-0.0	-0.0	-0.0	0.0	-0.0	0.0	0.0	-0.0	0.0	-0.0	-0.0	-5.573771830578312e-31	-0.0	-0.0	0.0	-0.0	-0.0	-0.0	-0.0	-0.0	0.0	0.0	-1.0030090601462241e-32	-2.801352646381434e-34	-0.0	-8.66036318107471e-17	0.0	-0.0	-0.0	-0.0	-0.0	3.1486094298734693e-31	0.0	0.0	0.0	-0.0	0.0	0.0	-0.0	0.0	0.0	-0.0	-0.0	0.0	-0.0	-9.724729595498013e-17	0.0	-0.0
cg10530344	0.0	-5.378597081052352e-32	-0.0	-0.0	-0.0	0.0	-0.0	-0.0	0.0	-0.0	-0.0	-0.0	-0.0	-0.0	1.4714434614626947e-15	-0.0	0.0	-0.0	-0.0	-0.0	0.0	-0.0	-0.0	-0.0	0.0	-0.0	-0.0	-0.0	0.0	0.0	1.1860022530413747e-30	-0.0	-0.0	-0.0	-0.0	-0.0	-0.0	0.0	0.0	0.0	-0.0	1.1631854119566474e-32	1.4006763231907166e-34	-0.0	-4.915681995056069e-17	0.0	-0.0	0.0	0.0	0.0	-1.1325230817529373e-30	-0.0	0.0	-0.0	-0.0	0.0	-0.0	0.0	-0.0	-0.0	-0.0	0.0	-0.0	-0.0	2.7471219962262544e-16	-0.0	0.0
cg10530552	-0.0	5.714759398618126e-32	-0.0	0.0	0.0	0.0	0.0	-0.0	0.0	0.0	0.0	0.0	0.0	0.0	2.240818918819951e-15	-0.0	-0.0	-0.0	-0.0	-0.0	0.0	-0.0	0.0	-0.0	0.0	0.0	0.0	-0.0	-0.0	0.0	8.065287682362618e-31	0.0	-0.0	0.0	0.0	0.0	-0.0	0.0	0.0	0.0	-0.0	5.720583993229412e-34	-7.073415432113123e-33	-0.0	1.7362272229381627e-16	0.0	-0.0	-0.0	0.0	0.0	-7.322347511333649e-32	-0.0	0.0	0.0	0.0	0.0	-0.0	-0.0	0.0	-0.0	-0.0	-0.0	0.0	-0.0	6.40669325263213e-16	-0.0	-0.0
cg10530568	-0.0	1.0084869526973163e-32	0.0	0.0	0.0	0.0	-0.0	-0.0	-0.0	-0.0	0.0	0.0	0.0	0.0	5.0934013241211e-16	0.0	-0.0	0.0	0.0	-0.0	0.0	-0.0	0.0	-0.0	-0.0	0.0	-0.0	0.0	0.0	0.0	-4.261288016782417e-31	-0.0	0.0	-0.0	-0.0	0.0	0.0	-0.0	-0.0	-0.0	-0.0	-1.0830972360514352e-32	-5.042434763486584e-33	0.0	2.1344669498263516e-17	-0.0	0.0	0.0	-0.0	-0.0	4.002883306195728e-31	0.0	-0.0	0.0	0.0	0.0	0.0	0.0	0.0	0.0	0.0	-0.0	0.0	0.0	2.2727365994336233e-16	-0.0	-0.0
cg10530680	4.723263223372829e-06	-3.809839599078749e-32	-0.0	-0.0	-0.0	0.0	-0.0	-0.0	0.0	-0.0	0.0	-0.0	-0.0	0.0	3.153301798998934e-15	0.0	0.0	0.0	-0.0	-0.0	-0.0	-0.0	0.0	0.0	0.0	-0.0	-0.0	-0.0	0.0	0.0	1.0137534537779076e-31	-0.0	-0.0	0.0	0.0	-0.0	0.0	-0.0	0.0	0.0	0.0	1.3729401583750592e-33	-2.0309806686265402e-33	-0.0	8.513262569801296e-17	-0.0	-0.0	-0.0	0.0	0.0	1.1764571668209397e-30	0.0	-0.0	0.0	0.0	0.0	0.0	0.0	-0.0	0.0	0.0	-0.0	0.0	0.0	1.3317908604158854e-15	-0.0	0.0
cg10530748	-0.0	3.3616231756577194e-32	0.0	0.0	0.0	-0.0	-0.0	-0.0	-0.0	0.0	0.0	0.0	0.0	0.0	-1.7077762501954003e-17	0.0	-0.0	0.0	-0.0	-0.0	0.0	-0.0	0.0	0.0	-0.0	0.0	-0.0	0.0	0.0	-0.0	1.688212968200656e-31	-0.0	0.0	-0.0	-0.0	-0.0	0.0	-0.0	-0.0	-0.0	0.0	-7.779994230792e-33	4.2020289695721515e-34	-0.0	4.751292873706879e-17	0.0	0.0	0.0	-0.0	-0.0	-1.5621008024178446e-31	0.0	-0.0	0.0	0.0	0.0	0.0	0.0	0.0	0.0	-0.0	-0.0	0.0	0.0	-1.7390319617979975e-16	-0.0	0.0
cg10530793	-0.0	9.244463733058733e-33	0.0	-0.0	-0.0	0.0	-0.0	-0.0	-0.0	-0.0	-0.0	0.0	0.0	0.0	-1.1381665927273102e-15	0.0	0.0	-0.0	0.0	-0.0	0.0	-0.0	-0.0	-0.0	0.0	-0.0	-0.0	-0.0	-0.0	-0.0	-6.14415816156558e-31	0.0	-0.0	0.0	-0.0	-0.0	-0.0	-0.0	-0.0	-0.0	-0.0	-1.1021658493622001e-32	-4.482164234210293e-33	-0.0	-1.0078144004132869e-16	0.0	-0.0	-0.0	0.0	0.0	-3.5147268054401517e-31	0.0	0.0	0.0	0.0	-0.0	0.0	-0.0	0.0	-0.0	0.0	-0.0	-0.0	-0.0	-4.3835413076925233e-17	0.0	-0.0
cg10530851	6.032743011245375e-06	5.602705292762868e-32	0.0	0.0	0.0	-0.0	-0.0	-0.0	0.0	-0.0	0.0	0.0	0.0	-0.0	1.809992095103089e-15	0.0	0.0	0.0	0.0	0.0	0.0	-0.0	0.0	0.0	-0.0	0.0	0.0	0.0	-0.0	0.0	-1.1022636639339688e-30	0.0	-0.0	0.0	0.0	0.0	0.0	-0.0	-0.0	-0.0	-0.0	4.4620555147189416e-33	0.0	-0.0	6.814710181857761e-17	0.0	0.0	-0.0	-0.0	-0.0	-1.1984242093549406e-30	-0.0	-0.0	0.0	0.0	-0.0	0.0	0.0	-0.0	0.0	0.0	-0.0	0.0	0.0	7.907990784249224e-16	0.0	0.0
cg10530883	0.0	3.921893704934006e-33	0.0	-0.0	-0.0	0.0	-0.0	-0.0	0.0	0.0	-0.0	-0.0	-0.0	-0.0	-7.523152185174293e-17	-0.0	0.0	0.0	-0.0	-0.0	-0.0	-0.0	-0.0	0.0	0.0	-0.0	0.0	-0.0	-0.0	0.0	-3.610590599131145e-31	-0.0	-0.0	-0.0	0.0	-0.0	0.0	0.0	0.0	-0.0	0.0	1.4225185529830478e-32	-5.112468579646115e-33	0.0	8.538551627569749e-17	0.0	-0.0	0.0	0.0	0.0	1.1349638642567158e-31	-0.0	0.0	-0.0	-0.0	-0.0	-0.0	-0.0	0.0	-0.0	-0.0	0.0	0.0	-0.0	-3.598717611875979e-16	-0.0	-0.0
cg10530961	0.0	-7.843787409868015e-33	-0.0	-0.0	0.0	-0.0	-0.0	-0.0	-0.0	-0.0	-0.0	0.0	0.0	-0.0	5.763432126486711e-16	0.0	-0.0	-0.0	0.0	-0.0	-0.0	0.0	0.0	0.0	-0.0	-0.0	0.0	0.0	0.0	0.0	1.947243825127712e-31	-0.0	-0.0	0.0	0.0	-0.0	-0.0	0.0	-0.0	-0.0	0.0	1.6494350513811476e-32	1.1205410585525738e-33	-0.0	8.455670263940064e-17	0.0	-0.0	-0.0	-0.0	-0.0	-4.6374867571779776e-31	0.0	-0.006991222144855947	0.0	0.0	0.0	0.0	0.0	-0.0	0.0	-0.0	0.0	-0.0	0.0	3.391493342058864e-16	-0.0	0.0
cg10530964	-0.0	-1.3446492702630882e-32	0.0	-0.0	0.0	-0.0	0.0	0.0	-0.0	-0.0	-0.0	0.0	0.0	-0.0	3.847722536227584e-16	0.0	0.0	-0.0	-0.0	-0.0	-0.0	0.0	-0.0	0.0	-0.0	-0.0	0.0	0.0	0.0	-0.0	-9.738139295074642e-31	-0.0	-0.0	-0.0	-0.0	0.0	0.0	-0.0	-0.0	0.0	-0.0	1.2394598651997061e-33	3.851859888774472e-34	0.0	4.0599620364296074e-17	-0.0	0.0	0.0	-0.0	-0.0	1.4644695022667299e-30	0.0	-0.02494529138140204	0.0	-0.0	-0.0	-0.0	0.0	-0.0	-0.0	-0.0	-0.0	0.0	-0.0	2.7814632612519916e-16	-0.0	-0.0
cg10531339	0.0	-5.826813504473381e-32	0.0	0.0	0.0	0.0	-0.0	-0.0	-0.0	0.0	0.0	0.0	0.0	0.0	1.6167132335044067e-15	0.0	-0.0	0.0	0.0	-0.0	0.0	-0.0	0.0	0.0	-0.0	0.0	-0.0	0.0	0.0	0.0	2.224401081531355e-30	-0.0	0.0	-0.0	-0.0	-0.0	-0.0	-0.0	-0.0	-0.0	-0.0	3.050978129722354e-34	3.9218937049340095e-33	0.0	4.886143178974197e-17	-0.0	0.0	0.0	-0.0	-0.0	7.9569509623159e-31	0.0	0.0	0.0	0.0	0.0	0.0	0.0	0.0	0.0	0.0	-0.0	0.0	0.0	5.401375093712468e-16	-0.0	0.0
cg10531355	-0.0	1.9049197995393753e-32	0.0	-0.0	0.0	0.0	-0.0	-0.0	-0.0	0.0	0.0	0.0	0.0	0.0	2.54187845212951e-16	0.0	-0.0	0.0	0.0	-0.0	-0.0	-0.0	0.0	0.0	-0.0	0.0	-0.0	0.0	0.0	-0.0	2.762259742271443e-30	-0.0	0.0	-0.0	-0.0	0.0	-0.0	-0.0	-0.0	-0.0	-0.0	6.826563565253764e-33	5.602705292762866e-34	0.0	-1.868734020962982e-17	-0.0	0.0	0.0	-0.0	-0.0	-2.2943355535512104e-31	0.0	-0.0	0.0	0.0	0.0	0.0	0.0	0.0	-0.0	0.0	-0.0	0.0	0.0	1.8010587418294361e-16	-0.0	-0.0
cg10531637	-2.863389500164679e-07	3.5857313873682356e-32	-0.0	-0.0	-0.0	-0.0	0.0	0.0	0.0	0.0	-0.0	-0.0	-0.0	-0.0	-1.4909946702555153e-15	-0.0	-0.0	-0.0	-0.0	-0.0	0.0	-0.0	-0.0	-0.0	-0.0	-0.0	0.0	-0.0	0.0	0.0	-1.1381420298471046e-30	-0.0	-0.0	0.0	0.0	0.0	0.0	-0.0	0.0	0.0	-0.0	8.790630736262533e-33	-6.303043454358227e-34	-0.0	-1.3158353108355532e-16	0.0	-0.0	-0.0	0.0	0.0	-7.517610111635881e-31	0.0	-0.0	0.0	0.0	0.0	-0.0	0.0	0.0	-0.0	0.0	-0.0	-0.0	-0.0	-2.0650179526729447e-16	0.0	-0.0
cg10531706	-0.0	-1.792865693684118e-32	0.0	0.0	0.0	-0.0	-0.0	-0.0	0.0	0.0	-0.0	-0.0	-0.0	0.0	1.3558542515326936e-15	-0.0	0.0	0.0	-0.0	-0.0	-0.0	0.0	-0.0	0.0	0.0	-0.0	0.0	-0.0	-0.0	-0.0	-1.6428153623081573e-30	-0.0	-0.0	0.0	0.0	-0.0	-0.0	-0.0	0.0	0.0	-0.0	-3.251198569485384e-33	1.400676323190718e-33	-0.0	-7.522067928680264e-17	0.0	-0.0	-0.0	0.0	0.0	-6.590112760200286e-32	-0.0	0.0	-0.0	0.0	-0.0	-0.0	-0.0	-0.0	-0.0	-0.0	-0.0	0.0	-0.0	4.3190257522245656e-16	0.0	-0.0
cg10531711	-0.0	-3.2495690698024627e-32	0.0	-0.0	-0.0	0.0	0.0	0.0	0.0	-0.0	-0.0	-0.0	-0.0	-0.0	-8.890620560185673e-16	-0.0	0.0	-0.0	0.0	0.0	0.0	0.0	-0.0	-0.0	-0.0	0.0	0.0	-0.0	-0.0	-0.0	-6.872286411726736e-31	0.0	-0.0	0.0	-0.0	0.0	0.0	0.0	0.0	0.0	0.0	-1.3309892090913766e-32	2.941420278700505e-33	0.0	-4.7933147394139504e-17	0.0	0.0	-0.0	0.0	0.0	1.8257053128258566e-30	-0.0	-0.0	-0.0	-0.0	-0.0	-0.0	-0.0	-0.0	0.0	0.0	-0.0	0.0	-0.0	-2.159998047220341e-16	-0.0	0.0
cg10531724	-0.0	3.585731387368237e-32	-0.0	-0.0	-0.0	-0.0	0.0	0.0	-0.0	0.0	-0.0	-0.0	-0.0	-0.0	-3.0973408753684625e-17	-0.0	0.0	0.0	-0.0	-0.0	-0.0	-0.0	-0.0	-0.0	-0.0	-0.0	0.0	-0.0	0.0	-0.0	-4.0402285104538206e-31	-0.0	-0.0	0.0	0.0	0.0	-0.0	0.0	0.0	-0.0	-0.0	-4.5764671945835314e-33	-2.241082117105147e-33	-0.0	1.6450616854921775e-17	0.0	0.0	0.0	0.0	0.0	-6.346034509822496e-31	-0.0	-0.0	-0.0	-0.0	0.0	-0.0	-0.0	-0.0	0.0	-0.0	-0.0	-0.0	-0.0	4.4290099069916915e-17	0.0	-0.0
cg10531725	1.5584904108470384e-06	-3.025460858091948e-32	-0.0	0.0	-0.0	0.0	-0.0	-0.0	-0.0	-0.0	0.0	0.0	0.0	0.0	2.4722462555810657e-16	0.0	-0.0	0.0	-0.0	-0.0	0.0	0.0	-0.0	0.0	-0.0	0.0	-0.0	-0.0	0.0	0.0	1.0050454853852888e-30	-0.023824194238197115	0.0	0.0	0.0	-0.0	-0.0	-0.0	0.0	0.0	0.0	7.207935831469063e-33	-3.571724624136329e-33	0.0	-9.136273744362248e-17	-0.0	0.0	0.0	-0.0	-0.0	-1.0104839565640435e-30	0.0	-0.0	-0.0	0.0	0.0	0.0	0.0	-0.0	0.0	-0.0	-0.0	-0.0	0.0	2.8219148176790665e-16	0.0	0.0
cg10531748	0.0	3.137514963947205e-32	0.0	0.0	-0.0	-0.0	-0.0	-0.0	-0.0	-0.0	-0.0	-0.0	-0.0	-0.0	-6.461326079886846e-16	0.0	-0.0	-0.0	-0.0	-0.0	0.0	-0.0	0.0	0.0	0.0	-0.0	0.0	0.0	0.0	-0.0	-3.8658771256578486e-31	-0.0	0.0	-0.0	0.0	-0.0	-0.0	-0.0	0.0	0.0	-0.0	8.29007963685496e-33	5.6027052927628664e-33	-0.0	1.1348361227383076e-16	0.0	0.0	-0.0	-0.0	-0.0	8.15221356261813e-31	-0.0	-0.0	0.0	0.0	-0.0	-0.0	0.0	-0.0	0.0	0.0	0.0	-0.0	0.0	3.843182025367933e-16	0.0	0.0
cg10531918	-0.0	-2.3531362229604046e-32	-0.0	-0.0	-0.0	-0.0	0.0	0.0	0.0	0.0	-0.0	-0.0	-0.0	-0.0	-2.349791084606624e-16	-0.0	0.0	-0.0	0.0	-0.0	-0.0	0.0	-0.0	-0.0	0.0	-0.0	0.0	-0.0	-0.0	-0.0	1.0873439474156347e-30	0.0	-0.0	0.0	0.0	0.0	-0.0	0.0	0.0	0.0	0.0	7.360484737955179e-33	-9.804734262335021e-33	-0.0	2.1961028126222947e-18	0.0	-0.0	0.0	0.0	0.0	1.8794025279089703e-31	-0.0	0.0	-0.0	0.0	0.0	-0.0	-0.0	-0.0	-0.0	-0.0	-0.0	-0.0	-0.0	-1.210546366265618e-16	0.0	-0.0
cg10531986	0.0	-5.93886761032864e-32	-0.0	-0.0	0.0	0.0	-0.0	-0.0	-0.0	-0.0	0.0	0.0	0.0	0.0	7.669827471925588e-16	0.0	0.0	-0.0	-0.0	0.0	-0.0	0.0	0.0	-0.0	-0.0	0.0	-0.0	-0.0	0.0	-0.0	-1.041231078408198e-30	0.0	0.0	0.0	-0.0	0.0	0.0	-0.0	-0.0	-0.0	0.0	-2.650537250196295e-32	-1.400676323190717e-34	0.0	1.0240452259991803e-16	-0.0	0.0	0.0	-0.0	-0.0	-4.588671107102421e-31	0.0	-0.0	0.0	0.0	-0.0	0.0	0.0	0.0	0.0	0.0	-0.0	0.0	0.0	5.544377561778128e-16	0.0	0.0
cg10532138	0.0	-6.947354563025959e-32	-0.0	0.0	-0.0	-0.0	-0.0	-0.0	0.0	0.0	0.0	0.0	0.0	-0.0	2.964969789117781e-15	0.0	-0.0	-0.0	-0.0	0.0	-0.0	-0.0	-0.0	-0.0	0.0	0.0	0.0	-0.0	-0.0	-0.0	-7.536857053553679e-31	-0.0	-0.0	0.0	0.0	0.0	0.0	-0.0	0.0	0.0	0.0	-1.9983906749681433e-32	5.602705292762869e-34	-0.0	1.683071289169502e-16	-0.0	-0.0	-0.0	0.0	0.0	5.406333245868011e-31	0.0	0.0	0.0	0.0	-0.0	-0.0	0.0	0.0	0.0	-0.0	0.0	0.0	-0.0	1.3521901964149212e-15	0.0	0.0
cg10532262	0.0	6.77927340424307e-32	0.0	-0.0	0.0	0.0	0.0	0.0	0.0	-0.0	0.0	-0.0	-0.0	-0.0	6.868277910853567e-17	0.0	-0.0	-0.0	-0.0	0.0	0.0	0.0	0.0	0.0	-0.0	0.0	0.0	0.0	0.0	0.0	3.9351952423003003e-31	0.0	-0.0	0.0	0.0	0.0	0.0	0.0	0.0	0.0	0.0	-1.2499476025206263e-32	-7.003381615953583e-34	-0.0	-7.451594593400608e-17	0.0	-0.0	-0.0	0.0	0.0	6.565704935162506e-31	0.0	-0.0	0.0	-0.0	-0.0	-0.0	0.0	0.0	0.0	0.0	-0.0	0.0	0.0	9.766643266194061e-17	0.0	-0.0
cg10532310	0.0	9.636653103552136e-32	0.0	0.0	0.0	0.0	-0.0	-0.0	-0.0	-0.0	0.0	0.0	0.0	0.0	5.331118656834832e-17	0.0	-0.0	0.0	0.0	0.0	0.0	-0.0	0.0	0.0	-0.0	0.0	-0.0	-0.0	0.0	0.0	-5.380890810724179e-31	-0.0	0.0	-0.0	-0.0	-0.0	-0.0	-0.0	-0.0	-0.0	0.0	-7.131661378226002e-33	-1.4006763231907173e-33	0.0	-5.0182842107102874e-17	-0.0	0.0	-0.0	-0.0	-0.0	-4.271369381611294e-31	0.0	-0.0	0.0	0.0	-0.0	0.0	0.0	0.0	0.0	0.0	-0.0	0.0	0.0	2.4609838611844874e-18	-0.0	0.0
cg10532440	0.0	1.120541058552574e-32	-0.0	-0.0	-0.0	-0.0	0.0	0.0	0.0	0.0	0.0	-0.0	-0.0	-0.0	5.943860393900102e-16	-0.0	0.0	0.0	0.0	0.0	0.0	0.0	-0.0	-0.0	0.0	0.0	0.0	-0.0	-0.0	-0.0	-2.1885131147710393e-31	-0.0	0.0	0.0	0.0	0.0	0.0	0.0	0.0	-0.0	0.0	1.7400109646072793e-32	9.384531365377801e-33	0.0	1.392315114798966e-17	-0.0	0.0	0.0	0.0	0.0	1.1788979493247176e-30	-0.0	-0.0	-0.0	0.0	0.0	-0.0	-0.0	0.0	0.0	-0.0	-0.0	-0.0	-0.0	1.141199728541488e-16	0.0	0.0
cg10532494	-0.0	4.482164234210296e-33	0.0	-0.0	-0.0	0.0	-0.0	-0.0	0.0	0.0	0.0	0.0	0.0	0.0	-1.137780104352616e-15	-0.0	0.0	0.0	-0.0	0.0	0.0	-0.0	0.0	0.0	0.0	-0.0	0.0	0.0	-0.0	-0.0	6.6284248933447e-32	0.0	-0.0	0.0	0.0	0.0	-0.0	0.0	0.0	0.0	-0.0	-1.1307687693283473e-32	1.0645140056249448e-32	-0.0	6.414888600325266e-17	0.0	-0.0	-0.0	0.0	0.0	-1.1190987779821594e-30	-0.0	0.0	0.0	0.0	-0.0	-0.0	-0.0	0.0	0.0	-0.0	-0.0	0.0	-0.0	-2.178871861664538e-16	0.0	-0.0
cg10532567	0.0	0.0	-0.0	0.0	-0.0	0.0	-0.0	-0.0	0.0	-0.0	-0.0	-0.0	-0.0	-0.0	-1.5734512997954751e-15	-0.0	0.0	-0.0	-0.0	-0.0	-0.0	0.0	-0.0	0.0	0.0	-0.0	0.0	-0.0	-0.0	0.0	1.092384392185343e-31	0.0	-0.0	0.0	0.0	0.0	-0.0	0.0	0.0	-0.0	0.0	3.7946540488421765e-33	5.007417855406816e-33	0.0	-5.966708584163514e-17	-0.0	-0.0	-0.0	0.0	0.0	2.7702881417878973e-30	-0.0	-0.0	-0.0	-0.0	-0.0	-0.0	-0.0	0.0	-0.0	0.0	0.0	-0.0	-0.0	-6.070289148696856e-16	0.0	-0.0
cg10532739	-0.0	-6.723246351315441e-32	-0.0	-0.0	-0.0	-0.0	-0.0	-0.0	0.0	0.0	0.0	-0.0	-0.0	-0.0	1.5855237003205167e-16	-0.0	0.0	-0.0	-0.0	0.0	-0.0	0.0	-0.0	0.0	0.0	-0.0	0.0	-0.0	-0.0	0.0	2.8539478328442156e-31	0.0	-0.0	0.0	0.0	-0.0	-0.0	0.0	0.0	0.0	-0.0	1.0621217614095948e-32	-8.404057939144301e-34	0.0	-3.0120525974753107e-17	0.0	-0.0	-0.0	0.0	0.0	4.881565007555768e-32	-0.0	0.0	-0.0	-0.0	0.0	0.0	0.0	-0.0	-0.0	0.0	-0.0	-0.0	-0.0	-7.399682556646778e-17	-0.0	0.0
cg10532826	-0.0	-4.482164234210296e-32	0.0	0.0	0.0	0.0	0.0	0.0	0.0	0.0	0.0	-0.0	-0.0	-0.0	-2.1019680875863074e-15	-0.0	0.0	0.0	0.0	0.0	0.0	0.0	0.0	0.0	0.0	0.0	0.0	0.0	-0.0	-0.0	1.5797713992980942e-31	0.0	0.0	0.0	-0.0	-0.0	0.0	-0.0	-0.0	0.0	-0.0	3.8137226621529435e-35	-2.1010144847860753e-34	-0.0	-2.0049712038276863e-16	0.0	-0.0	-0.0	0.0	0.0	5.174458908009111e-31	-0.0	-0.0	-0.0	-0.0	0.0	0.0	-0.0	0.0	-0.0	0.0	0.0	-0.0	-0.0	-4.623113782144994e-16	0.0	0.0
cg10532833	-0.0	2.0169739053946334e-32	-0.0	0.0	-0.0	-0.0	-0.0	-0.0	0.0	0.0	-0.0	-0.0	-0.0	-0.0	-1.74444702627262e-16	-0.0	0.0	-0.0	0.0	-0.0	-0.0	0.0	-0.0	0.0	0.0	0.0	0.0	-0.0	-0.0	-0.0	1.4379092813605785e-30	-0.0	-0.0	0.0	0.0	0.0	0.0	0.0	0.0	-0.0	-0.0	2.3568806052105176e-32	7.563652145229868e-33	-0.0	-7.235939627726577e-17	-0.0	-0.0	-0.0	0.0	0.0	-1.0788258666698247e-30	-0.0	-0.0	-0.0	0.0	0.0	-0.0	0.0	-0.0	-0.0	-0.0	0.0	0.0	-0.0	-2.633757147832599e-16	-0.0	-0.0
cg10532908	0.0	7.843787409868016e-33	0.0	-0.0	-0.0	-0.0	0.0	0.0	0.0	0.0	-0.0	-0.0	-0.0	-0.0	1.0296961377264972e-15	-0.0	-0.0	0.0	0.0	-0.0	-0.0	-0.0	-0.0	0.0	-0.0	0.0	0.0	-0.0	-0.0	0.0	-5.71250407233502e-32	-0.0	-0.0	-0.0	-0.0	-0.0	-0.0	0.0	0.0	0.0	0.0	1.8229594325091065e-32	1.0505072423930378e-32	-0.0	3.7494116858707155e-17	0.0	-0.0	0.0	0.0	0.0	3.4659111553645935e-31	-0.0	-0.0	-0.0	0.0	0.0	-0.0	-0.0	0.0	-0.0	-0.0	0.0	0.0	-0.0	3.164958088161119e-16	-0.0	-0.0
cg10533159	-0.0	-8.964328468420588e-33	-0.0	-0.0	-0.0	-0.0	0.0	-0.0	0.0	0.0	0.0	-0.0	-0.0	0.0	-5.121711093527041e-17	0.0	-0.0	-0.0	0.0	-0.0	-0.0	-0.0	0.0	-0.0	0.0	-0.0	-0.0	-0.0	0.0	0.0	7.043181491537765e-32	-0.011314479621678697	-0.0	-0.0	-0.0	-0.0	-0.0	0.0	0.0	-0.0	0.0	-2.188123377410251e-32	-7.143449248272657e-33	-0.0	-2.576757120023088e-17	0.0	-0.0	-0.0	0.0	0.0	-1.7286842083006856e-30	-0.0	-0.0	-0.0	0.0	0.0	0.0	0.0	0.0	-0.0	-0.0	-0.0	-0.0	-0.0	-7.578403904226441e-16	-0.0	-0.0
cg10533397	-0.0	0.0	0.0	0.0	-0.0	-0.0	-0.0	0.0	0.0	-0.0	-0.0	-0.0	-0.0	0.0	-2.508361291930447e-15	-0.0	0.0	-0.0	-0.0	0.0	0.0	0.0	-0.0	-0.0	-0.0	0.0	-0.0	0.0	-0.0	0.0	1.4728947684859373e-30	-0.0	0.0	0.0	0.0	0.0	0.0	-0.0	-0.0	-0.0	0.0	1.5922292114488533e-32	6.162975822039156e-33	0.0	4.222882911824118e-17	-0.0	-0.0	-0.0	0.0	0.0	7.419978811484765e-31	0.0	0.0	-0.0	-0.0	0.0	0.0	0.0	-0.0	0.0	-0.0	0.0	-0.0	-0.0	-1.2695121404329432e-15	0.0	-0.0
cg10533411	0.0	-1.120541058552574e-33	0.0	0.0	-0.0	-0.0	-0.0	-0.0	0.0	0.0	0.0	0.0	0.0	-0.0	-1.3155688473515637e-16	-0.0	0.0	0.0	0.0	0.0	0.0	0.0	-0.0	0.0	0.0	-0.0	0.0	0.0	-0.0	-0.0	9.375227271655709e-32	0.0	-0.0	-0.0	-0.0	-0.0	0.0	0.0	0.0	-0.0	-0.0	1.4892586995707246e-32	-9.454565181537343e-33	-0.0	-4.8766070856139087e-17	-0.0	0.0	-0.0	0.0	0.0	-3.124201604835691e-31	-0.0	0.0	-0.0	-0.0	0.0	-0.0	-0.0	0.0	-0.0	0.0	-0.0	0.0	-0.0	2.5654864244318357e-16	-0.0	0.0
cg10533624	-0.0	3.9218937049340074e-32	-0.0	0.0	0.0	0.0	0.0	0.0	-0.0	0.0	-0.0	0.0	0.0	0.0	-2.459137703189525e-16	0.0	-0.0	0.0	0.0	-0.0	0.0	-0.0	-0.0	-0.0	-0.0	0.0	-0.0	-0.0	0.0	-0.0	9.441209093902973e-31	-0.0	-0.0	-0.0	0.0	-0.0	0.0	-0.0	-0.0	0.0	0.0	-9.572443882003883e-33	-5.7427729250819414e-33	0.0	-5.911334849138864e-17	-0.0	0.0	0.0	-0.0	-0.0	-2.660452929117892e-31	0.0	0.0	0.0	0.0	0.0	0.0	0.0	0.0	-0.0	-0.0	0.0	0.0	0.0	-2.7516654662945464e-16	-0.0	-0.0
cg10533744	0.0	5.826813504473384e-32	-0.0	0.0	-0.0	0.0	-0.0	-0.0	-0.0	0.0	-0.0	-0.0	-0.0	-0.0	-4.843455408601186e-17	-0.0	0.0	0.0	-0.0	0.0	-0.0	0.0	-0.0	0.0	0.0	-0.0	0.0	0.0	-0.0	-0.0	5.9333235574841e-32	0.0	-0.0	0.0	0.0	0.0	0.0	0.0	0.0	0.0	0.0	1.65896935803653e-33	2.801352646381434e-34	-0.0	2.5562632555440457e-17	-0.0	0.0	-0.0	0.0	0.0	6.968434048285857e-31	-0.0	0.0	-0.0	0.0	-0.0	-0.0	0.0	-0.0	0.0	0.0	0.0	-0.0	-0.0	3.9530059753229643e-16	0.0	0.0
cg10533990	0.0	-1.7928656936841183e-32	0.0	0.0	0.0	-0.0	-0.0	-0.0	-0.0	0.0	0.0	0.0	0.0	0.0	-5.406103891088031e-17	0.0	-0.0	-0.0	0.0	-0.0	-0.0	-0.0	0.0	0.0	-0.0	0.0	-0.0	0.0	0.0	-0.0	2.4841231994554015e-31	-0.0	0.0	-0.0	-0.0	0.0	0.0	-0.0	-0.0	-0.0	-0.0	-9.763130015111529e-33	5.602705292762868e-34	0.0	-2.168424626989109e-18	-0.0	0.0	-0.0	-0.0	-0.0	6.785375360502515e-31	0.0	-0.0	0.0	0.0	-0.0	0.0	0.0	0.0	0.0	0.0	-0.0	0.0	0.0	4.096328663163821e-17	-0.0	-0.0
cg10533992	-0.0	0.0	0.0	-0.0	-0.0	-0.0	-0.0	-0.0	0.0	-0.0	0.0	-0.0	-0.0	0.0	-2.711140098681882e-16	-0.0	0.0	-0.0	0.0	-0.0	0.0	0.0	0.0	0.0	-0.0	0.0	0.0	0.0	0.0	0.0	1.2797545257579312e-30	0.0	0.0	0.0	0.0	0.0	0.0	-0.0	-0.0	0.0	-0.0	-1.519768480867948e-32	0.0	-0.0	7.081230176745503e-17	0.0	-0.0	-0.0	0.0	0.0	4.491039806951305e-31	0.0	-0.0	-0.0	-0.0	0.0	-0.0	0.0	-0.0	0.0	-0.0	-0.0	-0.0	-0.0	-2.8138666427619787e-16	0.0	0.0
cg10534236	-0.0	-3.697785493223494e-32	0.0	0.0	-0.0	0.0	-0.0	-0.0	0.0	-0.0	-0.0	0.0	0.0	0.0	-1.2290884566360907e-15	0.0	0.0	0.0	0.0	-0.0	0.0	0.0	0.0	0.00011214422313774509	0.0	0.0	0.0	0.0	-0.0	0.0	-2.7296264627052823e-30	0.0	-0.0	0.0	0.0	0.0	0.0	-0.0	-0.0	-0.0	0.0	-1.4034499396722824e-32	1.3306425070311815e-33	-0.0	-2.976277301897482e-17	-0.0	0.0	-0.0	-0.0	-0.0	-2.245519903475651e-31	0.0	-0.0	0.0	-0.0	-0.0	-0.0	0.0	-0.0	-0.0	0.0	-0.0	-0.0	0.0	-6.3621890399801e-17	-0.0	0.0
cg10534394	0.0	2.801352646381435e-33	0.0	0.0	0.0	0.0	-0.0	-0.0	0.0	-0.0	-0.0	-0.0	-0.0	-0.0	1.9204520901395647e-16	0.0	0.0	-0.0	0.0	0.0	-0.0	0.0	-0.0	0.0	0.0	0.0	0.0	-0.0	-0.0	0.0	1.0771478477100552e-30	0.0	0.0	0.0	0.0	-0.0	-0.0	0.0	0.0	0.0	0.0	2.2110057133831686e-32	8.404057939144305e-34	0.0	-1.7966429268164297e-17	-0.0	-0.0	-0.0	0.0	0.0	-1.1227599517378265e-30	-0.0	-0.0	0.0	-0.0	-0.0	0.0	-0.0	-0.0	-0.0	0.0	-0.0	-0.0	-0.0	7.758310613593761e-17	-0.0	-0.0
cg10534490	-0.0	2.913406752236692e-32	-0.0	-0.0	-0.0	0.0	0.0	0.0	0.0	-0.0	-0.0	-0.0	-0.0	-0.0	-8.992155529244938e-16	-0.0	0.0	-0.0	-0.0	0.0	0.0	0.0	-0.0	0.0	0.0	-0.0	0.0	0.0	-0.0	-0.0	-8.768453729854745e-32	0.0	-0.0	0.0	0.0	0.0	0.0	0.0	0.0	0.0	-0.0	-3.851859888774472e-33	7.003381615953583e-34	-0.0	-1.369553465455089e-17	0.0	-0.0	-0.0	0.0	0.0	8.054582262467013e-31	-0.0	-0.0	-0.0	0.0	0.0	-0.0	0.0	-0.0	0.0	0.0	-0.0	-0.0	-0.0	-2.7214545858826865e-16	0.0	0.0
cg10534541	0.0	-3.361623175657721e-33	0.0	-0.0	-0.0	0.0	-0.0	-0.0	-0.0	-0.0	-0.0	0.0	0.0	-0.0	-2.170753398717034e-15	0.0	-0.0	0.0	-0.0	-0.0	-0.0	-0.0	0.0	0.0	0.0	-0.0	-0.0	0.0	0.0	0.0	2.1454053109310655e-31	0.0	0.0	-0.0	0.0	-0.0	-0.0	-0.0	-0.0	-0.0	0.0	-1.1441167986458826e-34	-3.6417584402958643e-33	-0.0	1.113573935333213e-17	0.0	0.0	0.0	-0.0	-0.0	2.9655507420901277e-31	0.0	0.0	0.0	0.0	0.0	0.0	0.0	-0.0	0.0	0.0	-0.0	0.0	0.0	-8.297732789993411e-16	-0.0	0.0
cg10534638	0.0	3.1935420168748335e-32	0.0	0.0	0.0	-0.0	-0.0	-0.0	0.0	0.00017636440559859508	0.0	0.0	0.0	-0.0	1.5930436890367043e-15	0.0	0.0	0.0	0.0	-0.0	0.0	0.0	0.0	0.0	-0.0	0.0	-0.0	0.0	0.0	-0.0	1.6422249102065638e-31	0.0	0.0	0.0	0.0	0.0	0.0	-0.0	-0.0	-0.0	-0.0	-1.3271754864292245e-32	1.1205410585525736e-33	0.0	4.952941052994168e-17	-0.0	0.0	-0.0	-0.0	-0.0	-1.477893806037508e-30	0.0	-0.0	0.0	0.0	-0.0	0.0	-0.0	0.0	0.0	0.0	-0.0	-0.0	0.0	6.294893520231551e-16	-0.0	0.0
cg10534832	0.0	-4.930380657631325e-32	-0.0	-0.0	0.0	-0.0	0.0	0.0	-0.0	0.0	0.0	0.0	0.0	0.0	6.974243898645403e-16	-0.0	-0.0	0.0	0.0	-0.0	-0.0	-0.0	-0.0	-0.0	0.0	-0.0	-0.0	0.0	-0.0	0.0	-8.613400047891365e-31	-0.01954107355120845	0.0	-0.0	-0.0	0.0	-0.0	0.0	0.0	-0.0	-0.0	4.0139431019159704e-33	-2.8013526463814336e-34	-0.0	6.617896939516426e-17	0.0	0.0	-0.0	-0.0	-0.0	1.610916452493403e-31	-0.0	-0.0	-0.0	0.0	-0.0	-0.0	-0.0	-0.0	-0.0	-0.0	-0.0	-0.0	0.0	4.965167161478172e-16	0.0	0.0
cg10534903	1.6327958132105e-06	-3.5857313873682367e-32	-0.0	-0.0	0.0	0.0	-0.0	-0.0	-0.0	-0.0002460105485968698	-0.0	0.0	0.0	0.0	9.367777410563782e-17	0.0	0.0	-0.0	-0.0	0.0	-0.0	-0.0	-0.0	-0.0	0.0	0.0	-0.0	-0.0	0.0	0.0	4.9640700303873285e-31	-0.0	-0.0	-0.0	-0.0	-0.0	-0.0	-0.0	-0.0	-0.0	0.0	3.1463211962761785e-33	-7.003381615953587e-35	0.0	-1.4615362425165374e-16	-0.0	-0.0	0.0	0.0	0.0	5.564984108613571e-31	0.0	-0.0	0.0	-0.0	0.0	0.0	0.0	-0.0	-0.0	0.0	-0.0	-0.0	0.0	-3.163487810372351e-16	-0.0	0.0
cg10534904	0.0	8.964328468420589e-33	0.0	-0.0	-0.0	-0.0	-0.0	-0.0	0.0	0.0	0.0	0.0	0.0	-0.0	1.6150749924968961e-15	-0.0	0.0	-0.0	0.0	0.0	0.0	0.0	0.0	0.0	-0.0	-0.0	0.0	0.0	-0.0	0.0	-1.705302476181759e-30	0.0	0.0	0.0	0.0	0.0	0.0	0.0	0.0	-0.0	-0.0	-1.5350233715165596e-33	4.902367131167511e-34	0.0	1.4452985021304745e-16	-0.0	-0.0	0.0	-0.0	-0.0	-2.221112078437874e-31	-0.0	-0.0	-0.0	-0.0	0.0	0.0	0.0	-0.0	-0.0	0.0	0.0	0.0	-0.0	9.949647511456582e-16	-0.0	0.0
cg10534938	-0.0	-2.2410821171051472e-33	0.0	0.0	0.0	-0.0	0.0	-0.0	-0.0	0.0	0.0	-0.0	-0.0	-0.0	4.416118124379254e-16	0.0	-0.0	0.0	0.0	0.0	0.0	0.0	-0.0	-0.0	0.0	0.0	0.0	0.0	-0.0	-0.0	-8.84382038022085e-31	0.0	-0.0	-0.0	0.0	0.0	0.0	-0.0	-0.0	-0.0	-0.0	-1.2823642451489266e-32	3.221555543338648e-33	0.0	-4.592170960825436e-17	-0.0	0.0	0.0	0.0	-0.0	1.3570750721005035e-30	-0.0	0.0	0.0	-0.0	-0.0	0.0	-0.0	0.0	-0.0	-0.0	0.0	-0.0	0.0	2.8415034921191546e-16	-0.0	-0.0
cg10535132	-0.0	-1.2325951644078308e-32	0.0	-0.0	-0.0	0.0	0.0	0.0	-0.0	-3.598085522433935e-05	-0.0	-0.0	-0.0	-0.0	-6.998786051278628e-16	0.0	0.0	-0.0	0.0	-0.0	0.0	-0.0	-0.0	-0.0	-0.0	-0.0	0.0	0.0	0.0	0.0	-2.339918474805868e-31	-0.0	-0.0	0.0	-0.0	0.0	-0.0	0.0	-0.0	-0.0	-0.0	-2.701069075469821e-32	-5.9528743735605474e-33	-0.0	-2.4389736591152638e-17	0.0	0.0	0.0	0.0	0.0	-2.68486075415567e-32	-0.0	-0.0	-0.0	0.0	0.0	-0.0	-0.0	0.0	-0.0	0.0	-0.0	-0.0	-0.0	7.806447615361439e-17	-0.0	-0.0
cg10535320	-0.0	-1.2325951644078312e-32	0.0	0.0	0.0	0.0	-0.0	-0.0	-0.0	-0.0	0.0	0.0	0.0	0.0	3.6650359196954234e-17	0.0	0.0	0.0	0.0	-0.0	0.0	-0.0	0.0	-0.0	-0.0	0.0	-0.0	-0.0	0.0	0.0	1.0798456857677455e-30	-0.0	0.0	-0.0	-0.0	0.0	0.0	-0.0	-0.0	-0.0	-0.0	-1.2718765078280062e-32	-1.400676323190717e-34	0.0	-1.4819835168445446e-17	-0.0	0.0	0.0	-0.0	-0.0	2.928939004533459e-32	0.0	0.0	0.0	-0.0	-0.0	0.0	0.0	0.0	-0.0	0.0	0.0	0.0	0.0	1.1668470094829218e-16	-0.0	0.0
cg10535411	0.0	4.033947810789265e-32	0.0	-0.0	-0.0	0.0	-0.0	-0.0	0.0	-0.00034834508924324876	-0.0	-0.0	-0.0	-0.0	-4.0392267734008727e-16	0.0	-0.0	0.0	-0.0	-0.0	0.0	0.0	-0.0	0.0	-0.0	0.0	0.0	0.0	0.0	0.0	-7.786479080243948e-31	-0.0	0.0	-0.0	0.0	0.0	0.0	0.0	0.0	-0.0	-0.0	-7.665582550927413e-33	-1.4006763231907166e-34	-0.0	4.8246056793965764e-17	0.0	-0.0	-0.0	-0.0	-0.0	-2.001441653097864e-31	0.0	-0.0	0.0	-0.0	0.0	-0.0	0.0	0.0	-0.0	0.0	0.0	-0.0	-0.0	2.0660618646374994e-16	-0.0	0.0
cg10535500	0.0	3.697785493223494e-32	0.0	0.0	0.0	0.0	-0.0	0.0	-0.0	0.0	0.0	0.0	0.0	0.0	1.8560198371920453e-16	0.0	0.0	0.0	0.0	-0.0	0.0	0.0	-0.0	-0.0	-0.0	0.0	-0.0	0.0	0.0	-0.0	1.4569237592013505e-30	-0.0	0.0	0.0	0.0	0.0	0.0	-0.0	-0.0	-0.0	-0.0	-1.672317387354065e-32	-2.5912511979028255e-33	0.0	4.941826778143394e-18	-0.0	0.0	0.0	-0.0	-0.0	-1.112996821722715e-30	0.0	0.0	0.0	0.0	0.0	0.0	0.0	0.0	-0.0	-0.0	0.0	0.0	0.0	2.4873516637709526e-16	-0.0	0.0
cg10535684	-0.0	2.241082117105148e-33	-0.0	0.0	-0.0	0.0	0.0	0.0	-0.0	0.0	-0.0	-0.0	-0.0	-0.0	8.0004479649401815e-16	-0.0	-0.0	0.0	0.0	-0.0	-0.0	-0.0	-0.0	0.0	-0.0	0.0	0.0	0.0	-0.0	0.0	-7.422991005994189e-31	0.0	-0.0	0.0	-0.0	-0.0	-0.0	0.0	0.0	0.0	0.0	5.034113914041884e-33	-7.003381615953586e-33	-0.0	-1.644537809398751e-17	0.0	-0.0	0.0	0.0	0.0	1.0739443016622684e-30	-0.0	0.0	-0.0	-0.0	0.0	-0.0	-0.0	-0.0	-0.0	-0.0	-0.0	-0.0	-0.0	2.671784430464096e-16	0.0	-0.0
cg10535824	0.0	-3.137514963947206e-32	-0.0	0.0	-0.0	-0.0	0.0	-0.0	0.0	0.0	-0.0	-0.0	-0.0	-0.0	-1.560034369639339e-15	-0.0	-0.0	-0.0	0.0	-0.0	-0.0	0.0	-0.0	0.0	0.0	-0.0	-0.0	0.0	-0.0	0.0	-2.258349677161232e-30	-0.0	-0.0	0.0	0.0	0.0	0.0	0.0	0.0	-0.0	-0.0	-2.278699290636382e-32	1.9609468524670037e-33	-0.0	-6.336524795283139e-17	0.0	-0.0	0.0	0.0	0.0	-2.225993643445429e-30	-0.0	0.0	-0.0	-0.0	0.0	-0.0	-0.0	-0.0	0.0	-0.0	-0.0	-0.0	-0.0	-3.9859003337047224e-16	0.0	0.0
cg10536287	-2.3376090592568354e-06	1.120541058552574e-32	0.0	-0.0	-0.0	0.0	-0.0	-0.0	0.0	-0.0	-0.0	-0.0	-0.0	-0.0	-2.7471284309425933e-15	0.0	-0.0	0.0	-0.0	-0.0	0.0	-0.0	0.0	0.0	0.0	0.0	-0.0	-0.0	0.0	0.0	1.605645682449259e-30	-0.0	-0.0	-0.0	-0.0	-0.0	-0.0	-0.0	-0.0	-0.0	0.0	-5.7777898331617076e-33	-3.361623175657722e-33	-0.0	-9.338264996347574e-17	0.0	0.0	0.0	0.0	0.0	1.3180225520400565e-31	-0.0	-0.0	0.0	-0.0	0.0	0.0	-0.0	-0.0	-0.0	0.0	-0.0	0.0	0.0	-9.35854711006806e-16	-0.0	-0.0
cg10536369	-3.298125937568115e-06	2.241082117105148e-33	0.0	-0.0	-0.0	0.0	0.0	0.0	-0.0	0.0	-0.0	0.0	-0.0	-0.0	-1.8337068699918386e-15	0.0	-0.0	-0.0	0.0	-0.0	-0.0	-0.0	0.0	0.0	0.0	-0.0	0.0	-0.0	0.0	0.0	-1.1029645257781374e-30	0.0	0.0	-0.0	-0.0	-0.0	0.0	0.0	-0.0	-0.0	-0.0	-4.843427780934235e-33	-1.7858623120681636e-33	-0.0	-2.809129117635893e-17	0.0	0.0	0.0	0.0	0.0	-6.346034509822494e-32	-0.0	0.0	0.0	-0.0	0.0	0.0	-0.0	-0.0	-0.0	0.0	-0.0	0.0	0.0	-4.870242263244915e-16	-0.0	0.0
cg10536464	0.0	2.6892985405261775e-32	-0.0	-0.0	0.0	0.0	-0.0	-0.0	-0.0	-0.0	-0.0	-0.0	-0.0	-0.0	2.1252862127096583e-16	-0.0	0.0	-0.0	0.0	0.0	-0.0	0.0	-0.0	-0.0	-0.0	0.0	0.0	-0.0	-0.0	0.0	-9.082113407238253e-31	-0.0	0.0	0.0	0.0	0.0	-0.0	0.0	0.0	0.0	0.0	-1.346244099739988e-32	6.723246351315444e-33	-0.0	-4.2551567004895344e-17	0.0	-0.0	0.0	0.0	0.0	-3.417095505289039e-31	-0.0	0.0	-0.0	-0.0	0.0	-0.0	0.0	-0.0	0.0	0.0	0.0	-0.0	-0.0	-1.237701993869177e-16	0.0	0.0
cg10536803	-0.0	2.801352646381434e-34	0.0	-0.0	-0.0	-0.0	-0.0	-0.0	0.0	0.0	0.0	0.0	0.0	-0.0	-8.414449279367165e-16	0.0	-0.0	0.0	-0.0	-0.0	0.0	-0.0	0.0	-0.0	0.0	-0.0	-0.0	-0.0	0.0	0.0	7.0932979138194325e-31	-0.0	0.0	0.0	0.0	-0.0	0.0	-0.0	0.0	0.0	0.0	-1.0411462867677537e-32	4.3420966018912215e-33	-0.0	-3.3392901267482575e-17	0.0	0.0	-0.0	-0.0	-0.0	9.763130015111529e-32	0.0	-0.0	0.0	0.0	0.0	0.0	0.0	0.0	-0.0	0.0	-0.0	0.0	0.0	4.051033907683265e-17	-0.0	0.0
cg10536830	0.0	1.5687574819736027e-32	-0.0	-0.0	-0.0	-0.0	-0.0	-0.0	0.0	0.0	-0.0	-0.0	-0.0	-0.0	-2.8041752724657097e-16	-0.0	0.0	-0.0	0.0	-0.0	-0.0	0.0	-0.0	0.0	-0.0	-0.0	0.0	-0.0	-0.0	0.0	1.1080529747837468e-30	0.0	-0.0	0.0	0.0	-0.0	-0.0	0.0	0.0	0.0	0.0	-1.59985665677316e-32	-6.162975822039156e-33	-0.0	3.7989299401990654e-18	0.0	-0.0	-0.0	0.0	0.0	5.076827607857999e-31	-0.0	0.0	-0.0	0.0	0.0	-0.0	-0.0	-0.0	0.0	-0.0	-0.0	-0.0	-0.0	-8.462794738536921e-17	0.0	-0.0
cg10536866	0.0	-5.602705292762868e-33	-0.0	0.0	-0.0	-0.0	0.0	0.0	-0.0	-0.0	-0.0	-0.0	-0.0	0.0	8.326583145140613e-16	-0.0	-0.0	0.0	0.0	-0.0	-0.0	0.0	0.0	0.0	-0.0	-0.0	0.0	0.0	-0.0	-0.0	-2.7536189798090876e-31	0.0	-0.0	-0.0	0.0	-0.0	0.0	0.0	0.0	0.0	0.0	-1.803890819198342e-32	-1.400676323190717e-34	-0.0	1.2023014772468258e-16	-0.0	-0.0	0.0	0.0	0.0	8.054582262467015e-31	-0.0	-0.0	-0.0	-0.0	-0.0	-0.0	-0.0	-0.0	0.0	-0.0	0.0	-0.0	-0.0	4.467070312409896e-16	-0.0	0.0
cg10536898	0.0	-6.723246351315442e-33	-0.0	-0.0	-0.0	0.0	0.0	-0.0	-0.0	-0.0	-0.0	0.0	0.0	-0.0	-7.544712403266387e-16	0.0	-0.0	0.0	-0.0	-0.0	-0.0	-0.0	-0.0	-0.0	-0.0	0.0	-0.0	-0.0	0.0	0.0	-7.846004332762395e-31	-0.0	-0.0	-0.0	-0.0	-0.0	0.0	0.0	0.0	0.0	0.0	7.246073058090589e-34	-3.36162317565772e-33	0.0	-3.0839140583543005e-17	0.0	0.0	0.0	-0.0	-0.0	4.259165469092408e-31	0.0	-0.0	0.0	-0.0	0.0	0.0	0.0	0.0	0.0	0.0	0.0	0.0	0.0	-4.398804217456772e-16	-0.0	-0.0
cg10536916	-0.0	-6.275029927894415e-32	0.0	-0.0	0.0	0.0	-0.0	-0.0	-0.0	0.0	0.0	0.0	0.0	0.0	2.993542846632919e-16	0.0	-0.0	-0.0	0.0	-0.0	0.0	-0.0	0.0	-0.0	-0.0	-0.0	-0.0	-0.0	0.0	0.0	1.1924252198050583e-30	-0.0	0.0	-0.0	-0.0	-0.0	-0.0	-0.0	-0.0	-0.0	-0.0	8.256709563561123e-33	8.4040579391443e-33	0.0	-6.1817798923657144e-18	-0.0	0.0	-0.0	-0.0	-0.0	9.885169140300428e-31	0.0	-0.0	0.0	0.0	-0.0	0.0	0.0	0.0	0.0	0.0	-0.0	-0.0	0.0	1.6636727675581303e-16	-0.0	0.0
cg10536955	0.0	4.3701101283550386e-32	0.0	-0.0	-0.0	-0.0	-0.0	-0.0	0.0	-0.0	0.0	0.0	0.0	-0.0	-4.967792405316969e-16	-0.0	-0.0	0.0	0.0	-0.0	0.0	0.0	-0.0	-0.0	-0.0	-0.0	-0.0	-0.0	0.0	0.0	4.516046496714198e-31	-0.0	-0.0	0.0	0.0	0.0	-0.0	-0.0	0.0	0.0	-0.0	-1.0220776734569886e-32	-5.182502395805653e-33	-0.0	-4.383228864602947e-17	0.0	-0.0	-0.0	0.0	0.0	-7.627445324305886e-31	0.0	-0.0	0.0	0.0	0.0	0.0	0.0	0.0	-0.0	0.0	-0.0	-0.0	-0.0	1.3655500891433147e-16	0.0	0.0
cg10536999	-0.0	-1.7928656936841178e-32	0.0	0.0	0.0	0.0	0.0	0.0	-0.0	-0.0	0.0	0.0	0.0	0.0	-3.805436083825442e-17	0.0	-0.0	-0.0	-0.0	0.0	0.0	-0.0	0.0	0.0	-0.0	0.0	-0.0	0.0	0.0	0.0	-8.850636981718933e-31	-0.0	0.0	-0.0	-0.0	0.0	0.0	-0.0	-0.0	0.0	-0.0	1.1174207400108125e-32	5.6027052927628705e-33	0.0	1.1603246840353701e-17	-0.0	-0.0	-0.0	-0.0	-0.0	1.825705312825856e-30	0.0	-0.0	0.0	0.0	-0.0	0.0	0.0	0.0	0.0	0.0	-0.0	0.0	0.0	-1.1401962534865109e-17	-0.0	0.0
cg10537056	9.062301432415683e-07	3.585731387368236e-32	0.0	0.0	0.0	-0.0	-0.0	-0.0	-0.0	-0.0	0.0	0.0	0.0	0.0	-3.640440844326954e-17	0.0	-0.0	0.0	-0.0	0.0	0.0	0.0	0.0	0.0	0.0	0.0	-0.0	0.0	0.0	-0.0	1.2189955643768013e-30	0.0	0.0	-0.0	0.0	0.0	0.0	-0.0	-0.0	-0.0	0.0	-4.671810261137356e-33	5.0424347634865794e-33	0.0	2.462017680066054e-17	-0.0	0.0	-0.0	-0.0	-0.0	-7.468794461560321e-31	0.0	0.0	0.0	-0.0	0.0	0.0	0.0	0.0	0.0	0.0	-0.0	0.0	0.0	1.1572522754063075e-16	0.0	0.0
cg10537070	0.0	2.2410821171051472e-33	0.0	-0.0	0.0	-0.0	-0.0	-0.0	-0.0	0.0	0.0	0.0	0.0	0.0	1.0843741762178028e-15	0.0	-0.0	-0.0	0.0	-0.0	0.0	-0.0	0.0	0.0	-0.0	0.0	-0.0	0.0	0.0	0.0	3.7189361595619047e-31	-0.0	0.0	-0.0	-0.0	-0.0	0.0	-0.0	-0.0	-0.0	-0.0	-1.1784403026052596e-32	3.361623175657721e-33	-0.0	8.798185349104231e-17	-0.0	0.0	0.0	-0.0	-0.0	3.9296598310823917e-31	0.0	-0.0	0.0	0.0	0.0	0.0	0.0	0.0	0.0	-0.0	-0.0	0.0	0.0	4.369202915127673e-16	-0.0	0.0
cg10537126	0.0	3.80983959907875e-32	0.0	-0.0	-0.0	0.0	-0.0	-0.0	-0.0	-0.0	-0.0	-0.0	-0.0	-0.0	-2.758386656605914e-16	-0.0	0.0	0.0	0.0	0.0	-0.0	0.0	-0.0	0.0	0.0	0.0	0.0	0.0	-0.0	0.0	-5.666420005869126e-31	0.0	-0.0	0.0	0.0	0.0	-0.0	0.0	0.0	0.0	-0.0	-7.741857004170474e-33	-3.3616231756577205e-33	-0.0	-1.2633678966782055e-17	0.0	-0.0	-0.0	0.0	0.0	-1.2203912518889411e-32	-0.0	0.0	-0.0	-0.0	-0.0	-0.0	-0.0	0.0	-0.0	-0.0	0.0	0.0	-0.0	-5.713758677759066e-17	0.0	-0.0
cg10537192	-0.0	-2.2410821171051476e-33	-0.0	-0.0	-0.0	0.0	0.0	0.0	0.0	0.0	-0.0	-0.0	-0.0	-0.0	-1.6908544198552223e-16	-0.0	0.0	-0.0	-0.0	-0.0	0.0	-0.0	-0.0	0.0	0.0	-0.0	0.0	0.0	-0.0	-0.0	4.315580807587548e-31	0.0	0.0	0.0	0.0	-0.0	0.0	0.0	0.0	0.0	-0.0	-2.759228346067655e-32	0.0	-0.0	5.76707384327773e-17	0.0	0.0	0.0	0.0	0.0	1.171575601813384e-31	-0.0	-0.0	-0.0	0.0	0.0	-0.0	0.0	-0.0	-0.0	-0.0	-0.0	-0.0	-0.0	-3.606485071146585e-16	-0.0	0.0
cg10537193	0.0	-2.493203855279476e-32	0.0	-0.0	0.0	0.0	-0.0	0.0	-0.0	0.0	0.0	0.0	0.0	0.0	1.7923615115044784e-15	0.0	0.0	0.0	0.0	-0.0	0.0	0.0	0.0	-0.0	-0.0	0.0	-0.0	0.0	0.0	0.0	-1.865867044426684e-30	-0.0	0.0	0.0	0.0	0.0	0.0	-0.0	-0.0	-0.0	0.0	-1.7504987019282019e-32	-5.04243476348658e-33	0.0	4.986387739795406e-17	-0.0	0.0	-0.0	-0.0	-0.0	-1.4656898935186188e-30	0.0	-0.0	0.0	0.0	-0.0	0.0	0.0	-0.0	0.0	0.0	-0.0	0.0	0.0	6.481661864079353e-16	-0.0	0.0
cg10537253	-0.0	-2.2410821171051472e-33	-0.0	0.0	0.0	0.0	0.0	0.0	-0.0	0.0002823612237587503	0.0	0.0	0.0	0.0	-1.7948884403243805e-15	-0.0	-0.0	-0.0	-0.0	-0.0	-0.0	-0.0	-0.0	-0.0	0.0	0.0	-0.0	0.0	0.0	-0.0	-1.1259489539280034e-30	-0.0	-0.0	0.0	-0.0	0.0	-0.0	-0.0	0.0	0.0	-0.0	-3.279801489451532e-33	6.162975822039153e-33	0.0	-8.675484177622151e-17	-0.0	0.0	0.0	-0.0	-0.0	3.4659111553645953e-31	0.0	-0.0	0.0	-0.0	-0.0	-0.0	-0.0	0.0	0.0	0.0	-0.0	-0.0	0.0	-4.0632753599126244e-16	0.0	-0.0
cg10537307	0.0	1.7928656936841172e-32	0.0	-0.0	0.0	0.0	-0.0	-0.0	0.0	-0.0	-0.0	-0.0	-0.0	-0.0	9.13101098734891e-16	-0.0	0.0	0.0	0.0	-0.0	-0.0	-0.0	0.0	-0.0	-0.0	-0.0	0.0	-0.0	0.0	-0.0	7.022635678571723e-31	-0.0	-0.0	-0.0	-0.0	-0.0	0.0	0.0	0.0	0.0	-0.0	2.3301845465754474e-32	-1.1905748747121097e-33	0.0	-2.559638561265998e-16	-0.0	-0.0	0.0	-0.0	-0.0	-2.9289390045334595e-32	0.0	-0.0	-0.0	-0.0	0.0	-0.0	0.0	0.0	-0.0	-0.0	0.0	0.0	-0.0	2.4092791086164475e-16	-0.0	0.0
cg10537513	0.0	6.723246351315441e-33	-0.0	-0.0	-0.0	-0.0	-0.0	-0.0	0.0	0.0	-0.0	-0.0	-0.0	-0.0	7.752376086017822e-17	-0.0	0.0	0.0	0.0	-0.0	-0.0	0.0	-0.0	0.0	0.0	-0.0	0.0	-0.0	-0.0	-0.0	2.252617971394536e-30	0.0	0.0	0.0	0.0	-0.0	-0.0	0.0	0.0	0.0	0.0	9.191071615788592e-33	-3.081487911019577e-33	-0.0	7.970850356521587e-18	0.0	0.0	0.0	0.0	0.0	-2.9777546546090165e-31	-0.0	0.0	-0.0	0.0	0.0	-0.0	-0.0	-0.0	0.0	-0.0	-0.0	-0.0	-0.0	1.2647776441568214e-16	0.0	-0.0
cg10537605	-0.0	-8.12392267450616e-33	-0.0	-0.0	0.0	0.0	-0.0	-0.0	-0.0	0.0	-0.0	-0.0	-0.0	-0.0	-1.9485677094780025e-15	0.0	-0.0	0.0	0.0	0.0	-0.0	0.0	-0.0	0.0	0.0	-0.0	-0.0	-0.0	0.0	0.0	-2.9440997878681242e-31	-0.0	0.0	-0.0	-0.0	-0.0	-0.0	0.0	0.0	0.0	-0.0	3.670708062322207e-33	-5.60270529276287e-34	-0.0	-1.4982900045367923e-16	0.0	-0.0	0.0	0.0	0.0	-1.3961275921609497e-30	0.0	0.0	-0.0	0.0	0.0	-0.0	0.0	0.0	0.0	0.0	-0.0	0.0	-0.0	-9.2079645996972e-16	-0.0	0.0
cg10537699	3.613855440629163e-06	4.482164234210293e-33	-0.0	0.0	-0.0	-0.0	0.0	-0.0	-0.0	3.2776501309474e-05	0.0	0.0	0.0	0.0	3.1358551385413845e-15	-0.0	-0.0	0.0	-0.0	0.0	0.0	0.0	-0.0	0.0	-0.0	0.0	-0.0	0.0	-0.0	-0.0	1.6294557834566389e-31	-0.05104159193933546	0.0	0.0	0.0	0.0	0.0	-0.0	-0.0	-0.0	-0.0	-1.6856654166716002e-32	2.381149749424219e-33	-0.0	3.1665237004304715e-16	0.0	0.0	0.0	-0.0	-0.0	-2.7458803167501185e-31	-0.0	-0.0	0.0	-0.0	-0.0	0.0	-0.0	-0.0	0.0	-0.0	-0.0	0.0	-0.0	1.079686714436934e-15	0.0	0.0
cg10537708	1.7647465365317479e-06	-5.0424347634865794e-33	0.0	0.0	0.0	-0.0	-0.0	-0.0	-0.0	0.0	0.0	0.0	0.0	-0.0	2.757073083761778e-16	0.0	-0.0	0.0	-0.0	0.0	-0.0	0.0	-0.0	-0.0	0.0	-0.0	-0.0	0.0	0.0	0.0	3.290306337193169e-31	-0.0	-0.0	-0.0	-0.0	0.0	0.0	-0.0	-0.0	0.0	-0.0	-7.341416124644416e-33	-4.202028969572151e-34	0.0	3.760229918803631e-17	-0.0	0.0	-0.0	-0.0	-0.0	-1.6670544500802948e-30	0.0	0.0	0.0	0.0	0.0	0.0	-0.0	0.0	0.0	-0.0	0.0	0.0	0.0	-7.263413465290543e-17	-0.0	-0.0
cg10537807	-0.0	-5.518664713371425e-32	0.0	0.0	0.0	-0.0	-0.0	-0.0	-0.0	0.0	0.0	0.0	0.0	-0.0	7.532395705022005e-16	0.0	-0.0	0.0	0.0	-0.0	-0.0	-0.0	0.0	0.0	-0.0	0.0	0.0	0.0	0.0	-0.0	-2.1016254477884658e-31	0.0	0.0	-0.0	0.0	0.0	0.0	-0.0	-0.0	0.0	-0.0	-1.479724392915341e-32	-6.092942005879619e-33	0.0	-8.615326344017573e-17	0.0	0.0	0.0	-0.0	-0.0	-1.1325230817529373e-30	0.0	-0.0	-0.0	0.0	0.0	0.0	0.0	-0.0	-0.0	0.0	0.0	0.0	0.0	-2.5915205300205025e-17	-0.0	0.0
cg10537821	-6.071926247435038e-06	-6.275029927894413e-32	-0.0	0.0	0.0	-0.0	0.0	0.0	0.0	0.0	0.0	0.0	0.0	-0.0	-2.0746436026037493e-15	0.0	0.0	-0.0	-0.0	0.0	-0.0	0.0	-0.0	0.0	-0.0	0.0	0.0	0.0	-0.0	-0.0	8.549362397198135e-31	0.0	-0.0	0.0	0.0	0.0	0.0	-0.0	0.0	0.0	-0.0	-4.824359167623471e-33	-5.042434763486582e-33	0.0	-7.16394180304114e-17	-0.0	-0.0	-0.0	0.0	0.0	-7.322347511333649e-32	-0.0	0.0	0.0	-0.0	-0.0	0.0	-0.0	0.0	-0.0	-0.0	-0.0	0.0	-0.0	-7.987431349826721e-16	0.0	-0.0
cg10537858	-1.6580504022485365e-06	-7.171462774736473e-32	0.0	-0.0	-0.0	0.0	0.0	0.0	-0.0	-0.0	-0.0	-0.0	-0.0	0.0	-2.065216989762514e-15	-0.0	-0.0	0.0	-0.0	-0.0	0.0	-0.0	-0.0	-0.0	0.0	0.0	0.0	0.0	-0.0	0.0	-3.562231131883496e-30	-0.0	-0.0	0.0	-0.0	0.0	0.0	0.0	0.0	0.0	0.0	-3.0862550643472685e-32	1.400676323190717e-34	-0.0	2.235770503894517e-17	0.0	-0.0	-0.0	0.0	0.0	4.344592856724634e-31	-0.0	0.0	0.0	-0.0	-0.0	-0.0	-0.0	0.0	-0.0	0.0	-0.0	-0.0	0.0	-6.21791988622562e-16	0.0	-0.0
cg10538202	-0.0	-6.639205771923999e-32	0.0	0.0	-0.0	-0.0	-0.0	-0.0	0.0	-0.0	-0.0	-0.0	-0.0	-0.0	-3.793021336982499e-15	0.0	0.0	0.0	-0.0	-0.0	0.0	0.0	0.0	0.0	-0.0	0.0	0.0	0.0	-0.0	-0.0	-7.240574909566692e-31	0.0	0.0	0.0	-0.0	-0.0	0.0	-0.0	-0.0	0.0	-0.0	-2.860291996614707e-35	-4.762299498848438e-33	-0.0	-1.9018249761993284e-17	0.0	0.0	0.0	-0.0	-0.0	-5.772450621434697e-31	-0.0	-0.0	0.0	-0.0	0.0	0.0	-0.0	-0.0	-0.0	0.0	0.0	-0.0	0.0	-1.2789708856356324e-15	-0.0	-0.0
cg10538275	-0.0	1.6808115878288603e-32	0.0	-0.0	0.0	0.0	0.0	0.0	-0.0	-0.0	-0.0	-0.0	-0.0	0.0	-1.5558660218108745e-15	0.0	0.0	-0.0	-0.0	0.0	-0.0	0.0	0.0	0.0	0.0	-0.0	0.0	-0.0	-0.0	0.0	-5.787006646454887e-31	0.0	-0.0	0.0	0.0	0.0	0.0	-0.0	-0.0	0.0	0.0	6.426122685727708e-33	7.003381615953587e-34	0.0	-8.849248820676375e-17	-0.0	-0.0	-0.0	0.0	0.0	1.1569309067907163e-30	0.0	0.0	-0.0	-0.0	-0.008241845476566714	0.0	0.0	-0.0	0.0	0.0	0.0	0.0	-0.0	-4.2460099482695696e-16	-0.0	-0.0
cg10538280	0.0	-1.6808115878288603e-33	-0.0	0.0	-0.0	-0.0	0.0	0.0	-0.0	5.1305180406194775e-05	0.0	0.0	0.0	0.0	1.4604885654403185e-15	0.0	-0.0	-0.0	0.0	-0.0	0.0	0.0	-0.0	0.0	-0.0	0.0	-0.0	0.0	-0.0	0.0	-6.342079626189423e-31	0.0	0.0	0.0	0.0	-0.0	0.0	0.0	0.0	-0.0	0.0	-1.355778406395371e-32	7.003381615953581e-34	-0.0	3.1384173849369265e-16	0.0	0.0	-0.0	0.0	0.0	-1.093470561692492e-30	-0.0	0.0	0.0	0.0	-0.0	-0.0	-0.0	0.0	0.0	-0.0	-2.054090943633196e-05	0.0	0.0	6.385341757766128e-16	0.0	-0.0
cg10538433	-0.0	-6.162975822039155e-32	-0.0	-0.0	-0.0	-0.0	0.0	0.0	-0.0	-0.0	-0.0	-0.0	-0.0	0.0	-2.039299208799408e-15	0.0	-0.0	-0.0	-0.0	-0.0	0.0	-0.0	0.0	0.0	-0.0	-0.0	0.0	-0.0	0.0	-0.0	1.8287693709216384e-31	-0.0	0.0	0.0	0.0	0.0	0.0	0.0	0.0	0.0	0.0	2.1547533041164133e-33	-7.7037197775489426e-34	-0.0	-1.3981839480888135e-16	0.0	-0.0	-0.0	0.0	0.0	-7.566425761711441e-31	0.0	-0.0	-0.0	-0.0	-0.0	-0.0	0.0	-0.0	-0.0	-0.0	0.0	-0.0	-0.0	-5.132956907239599e-16	0.0	0.0
cg10538494	-0.0	-4.202028969572151e-34	0.0	-0.0	-0.0	0.0	-0.0	-0.0	-0.0	-0.0008537631871882114	0.0	0.0	0.0	-0.0	2.4442260621564517e-16	0.0	0.0	0.0	-0.0	0.0	0.0	0.0	0.0	0.0	0.0	0.0	0.0	0.0	-0.0	0.0	-7.5938860858052274e-31	-0.0	-0.0	-0.0	-0.0	-0.0	0.0	0.0	0.0	-0.0	-0.0	-1.5941360727799298e-32	-2.2410821171051466e-33	-0.0	-1.1371475799514675e-16	0.0	0.0	0.0	-0.0	-0.0	-8.664777888411488e-32	-0.0	0.09655732141327882	0.0	-0.0	-0.0	0.0	-0.0	0.0	0.0	-0.0	-0.0	0.0	0.0	-4.0004568837774684e-16	-0.0	0.0
cg10538654	0.0	2.1290280112498904e-32	0.0	-0.0	-0.0	0.0	-0.0	-0.0	0.0	-0.00044376409734070427	0.0	0.0	0.0	-0.0	1.3342959838039677e-15	0.0	-0.0	-0.0	0.0	-0.0	0.0	-0.0	-0.0	-0.0	-0.0	-0.0	-0.0	-0.0	0.0	-0.0	-5.19981883290193e-32	-0.0	0.0	0.0	0.0	0.0	-0.0	-0.0	-0.0	-0.0	0.0	-8.733424896330238e-33	8.404057939144305e-34	0.0	7.68293083800833e-17	0.0	0.0	-0.0	-0.0	-0.0	-4.149330256422401e-31	0.0	-0.0	0.0	0.0	0.0	0.0	0.0016862418951336137	0.0	0.0	0.0	-0.0	0.0	0.0	9.001238033677614e-16	0.0	0.0
cg10538797	0.0	-5.728766161850031e-32	0.0	-0.0	-0.0	-0.0	0.0	-0.0	-0.0	-0.0	-0.0	-0.0	-0.0	-0.0	7.972423458336094e-16	0.0	0.0	0.0	-0.0	0.0	0.0	0.0	0.0	0.0	-0.0	-0.0	-0.0	-0.0	0.0	0.0	4.808296284885424e-31	0.0	0.0	0.0	0.0	0.0	-0.0	0.0	0.0	-0.0	-0.0	9.643951181919262e-33	-1.1205410585525734e-33	0.0	7.70539204287406e-17	0.0	0.0	0.0	-0.0	-0.0	-2.2943355535512104e-31	-0.0	0.0	0.0	-0.0	0.0	0.0	-0.0	-0.0	0.0	0.0	0.0	0.0	0.0	3.1428151837332254e-16	-0.0	0.0
cg10538943	0.0	0.0	0.0	0.0	0.0	0.0	-0.0	-0.0	-0.0	0.0	0.0	0.0	0.0	0.0	-4.587809561398215e-16	0.0	-0.0	-0.0	0.0	0.0	0.0	-0.0	0.0	0.0	-0.0	0.0	-0.0	0.0	0.0	0.0	-6.913858080017848e-31	-0.0	-0.0	-0.0	-0.0	-0.0	0.0	-0.0	-0.0	-0.0	-0.0	-1.006822782808377e-32	7.003381615953586e-33	0.0	-1.9868527128120243e-17	-0.0	0.0	0.0	-0.0	-0.0	7.078269260955858e-31	0.0	-0.0	0.0	-0.0	-0.0	0.0	0.0	0.0	-0.0	0.0	0.0	0.0	0.0	-1.7343147003581938e-16	-0.0	0.0
cg10539122	-0.0	7.395570986446986e-32	0.0	-0.0	-0.0	-0.0	-0.0	-0.0	-0.0	0.0	0.0	0.0	0.0	-0.0	2.4223634545022248e-15	-0.0	-0.0	-0.0	-0.0	0.0	0.0	0.0	0.0	0.0	0.0	-0.0	0.0	0.0	-0.0	0.0	2.5261845109527125e-30	0.0	0.0	0.0	0.0	0.0	0.0	-0.0	0.0	0.0	-0.0	8.98131686937018e-33	-5.602705292762869e-34	0.0	2.468344245339054e-16	0.0	0.0	0.0	-0.0	-0.0	2.276029684772876e-31	-0.0	-0.0	0.0	-0.0	-0.0	-0.0	-0.0	0.0	-0.0	0.0	0.0	-0.0	-0.0	8.675889697901223e-16	0.0	-0.0
cg10539157	-0.0	-1.792865693684118e-32	0.0	0.0	0.0	0.0	0.0	0.0	-0.0	-0.0	0.0	0.0	0.0	0.0	-5.94685268638743e-16	0.0	-0.0	0.0	-0.0	-0.0	0.0	-0.0	0.0	-0.0	0.0	0.0	-0.0	-0.0	0.0	0.0	-8.1862583568356e-31	-0.0	-0.0	-0.0	-0.0	0.0	0.0	-0.0	-0.0	0.0	0.0	-1.0106365054705299e-32	-6.863313983634513e-33	0.0	-2.4519986925606513e-17	-0.0	0.0	-0.0	-0.0	-0.0	8.054582262467013e-31	0.0	-0.0	0.0	-0.0	-0.0	0.0	0.0	0.0	0.0	0.0	0.0	0.0	0.0	-2.6512012017226216e-16	-0.0	-0.0
cg10539670	-0.0	-2.241082117105147e-32	0.0	-0.0	-0.0	0.0	-0.0	-0.0	0.0	-0.00010263928784717595	-0.0	-0.0	-0.0	-0.0	9.375548001540588e-16	-0.0	-0.0	0.0	-0.0	0.0	0.0	-0.0	-0.0	-0.0	0.0	-0.0	-0.0	-0.0	-0.0	0.0	-6.259776363735488e-31	-0.0	-0.0	0.0	0.0	0.0	-0.0	0.0	0.0	0.0	0.0	2.4026452771563537e-33	5.672739108922401e-33	0.0	9.126770048837723e-17	0.0	-0.0	-0.0	0.0	0.0	1.928218177984527e-31	-0.0	-0.0	-0.0	-0.0	-0.0	-0.0	-0.0	-0.0	-0.0	-0.0	0.0	0.0	-0.0	4.934554139506983e-16	-0.0	0.0
cg10539700	-0.0	-4.4821642342102924e-33	-0.0	-0.0	-0.0	-0.0	0.0	-0.0	0.0	0.0	-0.0	-0.0	-0.0	-0.0	3.681034684546672e-16	-0.0	0.0	-0.0	0.0	-0.0	-0.0	-0.0	-0.0	-0.0	0.0	0.0	0.0	0.0	-0.0	-0.0	-2.617190941375676e-31	-0.0	0.0	0.0	0.0	0.0	0.0	0.0	0.0	0.0	-0.0	-3.050978129722355e-33	-8.4040579391443e-34	-0.0	2.423153392427959e-17	0.0	-0.0	-0.0	0.0	0.0	-4.881565007555764e-33	-0.0	0.0	-0.0	-0.0	0.0	-0.0	-0.0	0.0	0.0	-0.0	0.0	-0.0	-0.0	2.4011533074110805e-16	0.0	-0.0
cg10539792	0.0	2.2410821171051472e-33	-0.0	0.0	0.0	0.0	0.0	0.0	0.0	0.0	-0.0	-0.0	0.0	-0.0	2.811398975367933e-15	0.0	0.0	-0.0	0.0	-0.0	-0.0	-0.0	0.0	0.0	-0.0	0.0	0.0	-0.0	0.0	0.0	-6.8815032250199155e-31	-0.0	-0.0	-0.0	0.0	-0.0	0.0	0.0	0.0	0.0	-0.0	1.0440065787643685e-32	-3.5016908079767935e-33	-0.0	1.2868481953408006e-16	0.0	-0.0	0.0	-0.0	-0.0	8.7624091885626e-31	-0.0	-0.0	0.0	0.0	-0.0	-0.0	-0.0	-0.0	0.0	-0.0	-0.0	0.0	0.0	7.408477687801812e-16	-0.0	0.0
cg10539808	0.0	-3.3616231756577205e-33	-0.0	-0.0	-0.0	-0.0	0.0	-0.0	0.0	0.0	-0.0	-0.0	-0.0	-0.0	1.5737077972546974e-16	-0.0	0.0	-0.0	0.0	-0.0	-0.0	0.0	-0.0	-0.0	0.0	-0.0	0.0	0.0	-0.0	0.0	6.847324209057713e-31	0.0	-0.0	0.0	0.0	-0.0	-0.0	0.0	0.0	0.0	-0.0	0.0	4.202028969572149e-33	-0.0	-1.2951246527525723e-17	0.0	-0.0	0.0	0.0	0.0	-1.2106281218738297e-30	-0.0	0.0	-0.0	0.0	0.0	-0.0	-0.0	-0.0	0.0	-0.0	-0.0	-0.0	-0.0	4.2344051766770076e-17	0.0	0.0
cg10539928	-0.0	-3.5857313873682345e-32	-0.0	-0.0	0.0	3.9261725020771734e-05	-0.0	-0.0	0.0	-0.000733733162235692	-0.0	-0.0	-0.0	0.0	-1.4716343268071896e-15	0.0	0.0	-0.0	0.0	-0.0	-0.0	0.0	-0.0	-0.0	-0.0	-0.0	0.0	-0.0	0.0	0.0	2.186688953806764e-31	0.0	-1.0014551181662241	-0.0	-0.0	-0.0	0.0	0.0	0.0	0.0	0.0	-2.2129125747142456e-32	-5.322570028124724e-33	-0.0	1.3195883813932713e-16	0.0	-0.0	0.0	0.0	0.0	-8.689185713449263e-31	0.0	-0.0	0.0	0.0	0.0	-0.0	-0.0	0.0	-0.0	0.0	-0.0	0.0	0.0	-8.144581335388301e-16	-0.0	-0.0
cg10539957	0.0	7.395570986446986e-32	-0.0	-0.0	-0.0	0.0	-0.0	-0.0	0.0	0.0	-0.0	-0.0	-0.0	-0.0	3.4385280684509795e-17	-0.0	0.0	0.0	-0.0	0.0	-0.0	0.0	-0.0	-0.0	0.0	-0.0	0.0	0.0	-0.0	-0.0	9.96260710215228e-31	0.0	0.0	0.0	0.0	-0.0	-0.0	0.0	0.0	0.0	-0.0	-1.0335188414434473e-32	5.0424347634865794e-33	-0.0	1.3098019179687597e-18	0.0	0.0	0.0	0.0	0.0	5.076827607857996e-31	-0.0	0.0	-0.0	-0.0	0.0	-0.0	-0.0	-0.0	0.0	-0.0	-0.0	-0.0	-0.0	3.0005675992273893e-17	0.0	0.0
cg10539958	0.0	8.96432846842059e-33	-0.0	-0.0	-0.0	-0.0	-0.0	-0.0	0.0	0.0	-0.0	-0.0	-0.0	-0.0	-2.7759918836259737e-16	-0.0	0.0	0.0	-0.0	0.0	-0.0	0.0	-0.0	-0.0	0.0	-0.0	0.0	0.0	-0.0	-0.0	6.619976147825959e-31	0.0	0.0	0.0	0.0	-0.0	-0.0	0.0	0.0	0.0	-0.0	-1.0144502281326823e-32	-1.4006763231907175e-33	-0.0	-2.7799116640085064e-17	0.0	0.0	0.0	0.0	0.0	-4.002883306195729e-31	-0.0	0.0	-0.0	-0.0	0.0	-0.0	-0.0	-0.0	-0.0	-0.0	-0.0	-0.0	-0.0	-7.214670474090173e-17	0.0	-0.0
cg10539959	0.0	8.067895621578533e-32	-0.0	-0.0	-0.0	-0.0	-0.0	-0.0	0.0	0.0	-0.0	-0.0	-0.0	-0.0	-1.5578691286723154e-16	-0.0	0.0	0.0	-0.0	-0.0	-0.0	0.0	-0.0	-0.0	0.0	-0.0	0.0	-0.0	-0.0	-0.0	-5.245998907839629e-31	0.0	-0.0	0.0	0.0	-0.0	-0.0	0.0	0.0	0.0	-0.0	-1.8458417684820238e-32	-7.703719777548943e-33	-0.0	-1.2496500361012927e-17	0.0	-0.0	0.0	0.0	0.0	1.7305147951785194e-30	-0.0	0.0	-0.0	-0.0	0.0	-0.0	-0.0	-0.0	-0.0	-0.0	0.0	-0.0	-0.0	-6.75612718420678e-17	0.0	-0.0
cg10539998	-0.0	-3.361623175657722e-33	-0.0	-0.0	-0.0	-0.0	0.0	0.0	0.0	0.0	0.0	-0.0	-0.0	-0.0	-4.804532866116062e-16	-0.0	0.0	0.0	0.0	0.0	0.0	0.0	-0.0	0.0	0.0	-0.0	0.0	0.0	-0.0	0.0	-1.3297557378734288e-30	0.0	0.0	0.0	0.0	0.0	0.0	0.0	0.0	0.0	-0.0	-2.3740423571902074e-32	3.361623175657721e-33	-0.0	2.6989606023637305e-17	0.0	0.0	-0.0	0.0	0.0	-5.150051082971333e-31	-0.0	-0.0	-0.0	0.0	-0.0	-0.0	-0.0	-0.0	0.0	0.0	-0.0	-0.0	-0.0	-1.7995938015078246e-16	0.0	0.0
cg10540039	0.0	2.465190328815661e-32	0.0	-0.0	0.0	-0.0	-0.0	0.0	-0.0	0.0	0.0	0.0	0.0	0.0	-5.388845077050808e-17	0.0	-0.0	0.0	0.0	-0.0	-0.0	0.0	0.0	-0.0	-0.0	0.0	-0.0	0.0	0.0	0.0	2.104793727357994e-31	-0.0	0.0	-0.0	-0.0	-0.0	-0.0	-0.0	0.0	-0.0	0.0	-3.775585435531412e-33	5.602705292762867e-34	0.0	7.031059465515937e-17	-0.0	0.0	-0.0	-0.0	-0.0	-2.8801233544579033e-31	0.0	0.0	0.0	0.0	-0.0	0.0	0.0	0.0	0.0	-0.0	-0.0	0.0	0.0	-2.0855963308493005e-18	-0.0	0.0
cg10540302	0.0	-3.249569069802463e-32	0.0	0.0	0.0	0.0	0.0	-0.0	-0.0	-0.0	0.0	0.0	0.0	0.0	-4.201646909464793e-16	0.0	-0.0	-0.0	-0.0	0.0	0.0	-0.0	0.0	0.0	0.0	0.0	-0.0	0.0	0.0	0.0	8.908434081744907e-31	0.0	0.0	-0.0	-0.0	-0.0	0.0	-0.0	-0.0	0.0	-0.0	8.962248256059413e-33	1.5407439555097887e-32	0.0	-1.5550708768626725e-18	-0.0	-0.0	-0.0	-0.0	-0.0	2.0014416530978633e-31	0.0	-0.0	0.0	0.0	-0.0	0.0	0.0	-0.0	0.0	0.0	-0.0	0.0	0.0	-1.0759299953788697e-16	-0.0	0.0
cg10540316	0.0	-6.723246351315441e-33	0.0	-0.0	-0.0	-0.0	-0.0	-0.0	0.0	-0.0	-0.0	-0.0	-0.0	-0.0	-3.153508482697123e-16	-0.0	0.0	0.0	-0.0	0.0	-0.0	0.0	-0.0	-0.0	0.0	-0.0	0.0	0.0	-0.0	-0.0	-4.787750471919374e-31	0.0	0.0	0.0	0.0	-0.0	0.0	0.0	0.0	0.0	-0.0	-8.199503723628827e-33	2.8013526463814346e-33	-0.0	-2.4016093689978908e-18	0.0	-0.0	-0.0	0.0	0.0	-1.9526260030223057e-32	-0.0	0.0	-0.0	-0.0	0.0	-0.0	-0.0	-0.0	-0.0	0.0	-0.0	-0.0	-0.0	-9.10399182942688e-17	0.0	0.0
cg10540437	0.0	-9.804734262335018e-33	0.0	0.0	0.0	0.0	-0.0	-0.0	0.0	-8.3137748292783e-05	0.0	0.0	0.0	-0.0	-4.755292661474829e-16	0.0	0.0	-0.0	0.0	0.0	0.0	0.0	0.0	0.0	0.0	0.0	0.0	0.0	-0.0	0.0	-5.0339161936247045e-31	0.0	0.0	0.0	0.0	-0.0	-0.0	-0.0	-0.0	0.0	-0.0	6.340313925829268e-33	1.8208792201479315e-33	-0.0	3.3763499044176916e-17	-0.0	-0.0	-0.0	0.0	0.0	2.011204783112975e-30	0.0	-0.01486223673997025	0.0	-0.0	0.0	0.0	0.0	-0.0	0.0	0.0	0.0	-0.0	0.0	-1.6446084716311457e-16	-0.0	0.0
cg10540467	0.0	2.4651903288156624e-32	-0.0	0.0	-0.0	0.0	0.0	0.0	0.0	0.0	-0.0	-0.0	-0.0	-0.0	4.366833636884845e-16	-0.0	0.0	-0.0	0.0	-0.0	-0.0	0.0	-0.0	0.0	0.0	-0.0	0.0	0.0	-0.0	-0.0	-3.8825825997517364e-31	0.0	-0.0	0.0	0.0	-0.0	-0.0	0.0	0.0	0.0	-0.0	-8.428327083358002e-33	1.4006763231907173e-33	-0.0	2.282446936404367e-18	0.0	-0.0	0.0	0.0	0.0	5.809062358991362e-31	-0.0	0.0	-0.0	0.0	0.0	-0.0	-0.0	-0.0	-0.0	-0.0	-0.0	-0.0	-0.0	1.922265731478042e-17	0.0	-0.0
cg10540573	0.0	1.6808115878288597e-32	0.0	-0.0	-0.0	0.0	0.0	-0.0	-0.0	0.0	0.0	-0.0	-0.0	-0.0	4.483598330446677e-16	-0.0	0.0	0.0	0.0	0.0	-0.0	0.0	-0.0	0.0	0.0	0.0	0.0	0.0	-0.0	0.0	1.1833152159367611e-30	0.0	0.0	0.0	0.0	0.0	0.0	0.0	0.0	0.0	-0.0	-1.1288619079972714e-32	-1.0224937159292234e-32	-0.0	4.6192998341643845e-18	0.0	-0.0	0.0	0.0	0.0	-1.9526260030223058e-31	-0.0	-0.0	-0.0	0.0	-0.0	-0.0	-0.0	0.0	0.0	0.0	0.0	-0.0	-0.0	1.6265266582989679e-16	0.0	0.0
cg10540626	0.0	4.0339478107892657e-32	0.0	-0.0	-0.0	-0.0	-0.0	-0.0	-0.0	-0.0	-0.0	-0.0	-0.0	-0.0	-1.2185764075456382e-15	0.0	-0.0	0.0	0.0	-0.0	0.0	-0.0	0.0	0.0	-0.0	-0.0	0.0	-0.0	0.0	0.0	-4.5324639453926735e-31	-0.0	0.0	-0.0	0.0	-0.0	0.0	-0.0	0.0	-0.0	0.0	-1.2737833691590826e-32	-5.602705292762868e-33	0.0	9.551205021244078e-18	-0.0	0.0	-0.0	-0.0	-0.0	1.5865086274556232e-32	0.0	-0.0	0.0	-0.0	-0.0	0.0	0.0	-0.0	-0.0	0.0	0.0	-0.0	0.0	-6.267115509957761e-16	-0.0	0.0
cg10540725	0.0	1.008486952697316e-32	0.0	-0.0	0.0	-0.0	-0.0	-0.0	-0.0	0.0	0.0	0.0	0.0	0.0	6.693053402471985e-16	0.0	0.0	-0.0	0.0	0.0	0.0	-0.0	0.0	0.0	-0.0	0.0	-0.0	0.0	0.0	0.0	-1.1193531719150724e-30	0.0	0.0	-0.0	0.0	-0.0	-0.0	-0.0	-0.0	-0.0	-0.0	-9.915678921597647e-34	-7.003381615953585e-34	0.0	5.915954701714962e-17	-0.0	0.0	-0.0	-0.0	-0.0	-6.101956259444708e-31	0.0	-0.0	0.0	-0.0	-0.0	0.0	0.0	-0.0	0.0	-0.0	-0.0	0.0	0.0	2.613991651492137e-16	-0.0	0.0
cg10540759	0.0	1.456703376118346e-32	0.0	0.0	0.0	0.0	-0.0	-0.0	0.0	0.0	0.0	0.0	0.0	-0.0	1.8591412856026553e-15	-0.0	0.0	0.0	0.0	0.0	0.0	-0.0	0.0	-0.0	-0.0	0.0	-0.0	0.0	-0.0	0.0	-3.7111114691098834e-31	-0.0	-0.0	0.0	0.0	0.0	-0.0	-0.0	0.0	0.0	-0.0	-6.25450516593083e-33	-5.742772925081943e-33	-0.0	-7.523594176190882e-17	0.0	0.0	-0.0	0.0	0.0	-4.3934085068001907e-32	-0.0	0.0	0.0	0.0	0.0	0.0	-0.0	0.0	-0.0	-0.0	-0.0	-0.0	-0.0	1.0557125559487162e-15	0.0	0.0
cg10540970	-1.0580459624841721e-08	7.787760356940384e-32	-0.0	-0.0	-0.0	-0.0	0.0	0.0	0.0	-0.0	-0.0	0.0	0.0	0.0	-2.0786234799535817e-16	0.0	-0.0	-0.0	0.0	-0.0	-0.0	0.0	-0.0	0.0	-0.0	0.0	-0.0	-0.0	0.0	0.0	8.250968066831458e-32	-0.0	0.0	0.0	0.0	0.0	0.0	-0.0	-0.0	0.0	0.0	-2.288233597291765e-33	5.602705292762867e-34	0.0	7.890606766046705e-18	-0.0	0.0	-0.0	-0.0	-0.0	8.493923113147034e-31	0.0	0.0	0.0	0.0	-0.0	-0.0	-0.0	-0.0	-0.0	-0.0	-0.0	-0.0	0.0	3.332032425458697e-16	0.0	0.0
cg10541110	-0.0	-1.5687574819736035e-32	-0.0	-0.0	-0.0	-0.0	0.0	0.0	0.0	0.0	-0.0	0.0	0.0	-0.0	3.022740399447223e-16	-0.0	0.0	0.0	-0.0	-0.0	0.0	-0.0	-0.0	-0.0	-0.0	-0.0	-0.0	-0.0	0.0	-0.0	5.142789800650385e-31	-0.009419739887211764	-0.0	0.0	0.0	0.0	0.0	0.0	0.0	0.0	0.0	-7.827665764068912e-33	2.8013526463814346e-33	0.0	2.7632492984764785e-17	0.0	0.0	0.0	-0.0	-0.0	2.4066115487249937e-30	0.0	-0.0	0.0	0.0	-0.0	0.0	0.0	0.0	-0.0	0.0	-0.0	0.0	-0.0	5.000560276914847e-16	0.0	0.0
cg10541147	0.0	2.689298540526177e-32	-0.0	-0.0	-0.0	0.0	0.0	-0.0	0.0	-0.0	-0.0	-0.0	-0.0	-0.0	-5.822522001650328e-17	-0.0	0.0	0.0	0.0	-0.0	-0.0	-0.0	-0.0	-0.0	0.0	-0.0	0.0	0.0	-0.0	-0.0	1.531863171867923e-30	0.0	-0.0	0.0	-0.0	-0.0	-0.0	0.0	0.0	-0.0	0.0	-5.5871037000540616e-33	4.762299498848439e-33	-0.0	5.875740796529715e-18	0.0	0.0	0.0	0.0	0.0	-4.344592856724632e-31	-0.0	0.0	-0.0	-0.0	0.0	-0.0	-0.0	-0.0	-0.0	-0.0	-0.0	-0.0	-0.0	-9.292205805181452e-17	0.0	-0.0
cg10541466	-0.0	-1.5687574819736035e-32	0.0	0.0	-0.0	0.0	-0.0	-0.0	-0.0	-0.00010923538525986728	-0.0	-0.0	0.0	-0.0	-2.8112877646210164e-16	0.0	0.0	0.0	0.0	-0.0	0.0	-0.0	0.0	0.0	-0.0	0.0	0.0	0.0	0.0	0.0	-6.553922319224837e-31	-0.0	0.0	-0.0	-0.0	-0.0	0.0	-0.0	0.0	-0.0	0.0	9.915678921597647e-34	-1.960946852467002e-33	-0.0	4.04981741625663e-18	0.0	-0.0	-0.0	-0.0	-0.0	1.4888773273045087e-31	0.0	-0.0	-0.0	0.0	-0.0	-0.0	0.0	-0.0	0.0	0.0	0.0	-0.0	0.0	-2.153466465416709e-17	-0.0	0.0
cg10541484	0.0	1.5463466608025515e-31	0.0	-0.0	-0.0	-0.0	-0.0	-0.0	0.0	0.0	0.0	-0.0	-0.0	-0.0	1.2016141848915102e-15	0.0	0.0	-0.0	-0.0	0.0	0.0	0.0	0.0	0.0	0.0	-0.0	-0.0	-0.0	0.0	0.0	3.0707349621775343e-31	0.0	0.0	-0.0	0.0	-0.0	0.0	0.0	0.0	-0.0	0.0	-7.665582550927417e-33	4.692265682688902e-33	-0.0	-8.422067219602425e-18	0.0	0.0	-0.0	0.0	0.0	-1.0153655215715997e-30	0.0	0.0	-0.0	0.0	0.0	0.0	0.0	0.0	-0.0	-0.0	0.0	0.0	-0.0	-1.8651900913797757e-16	-0.0	0.0
cg10541755	-0.0	4.706272445920809e-32	0.0	0.0	0.0	0.0	-0.0	0.0	-0.0	-0.0	0.0	0.0	0.0	-0.0	7.894636231187724e-17	0.0	0.0	0.0	0.0	0.0	-0.0	0.0	0.0	3.459388082013099e-05	-0.0	0.0	-0.0	0.0	-0.0	0.0	7.562587323997135e-31	0.0	0.0	0.0	0.0	0.0	0.0	-0.0	-0.0	-0.0	0.0	-3.494323389197633e-33	-5.007417855406813e-33	-0.0	-1.522748307965125e-17	-0.0	0.0	0.0	-0.0	0.0	-2.269927728513432e-31	-0.0	-0.0	0.0	0.0	0.0	0.0	-0.0	-0.0	-0.0	0.0	-0.0	-0.0	0.0	-4.66962602572934e-16	-0.0	0.0
cg10541774	0.0	5.602705292762869e-33	0.0	0.0	0.0	-0.0	-0.0	-0.0	-0.0	0.0	0.0	0.0	0.0	0.0	-8.23197278657722e-16	0.0	-0.0	0.0	0.0	0.0	-0.0	0.0	0.0	0.0	-0.0	0.0	-0.0	-0.0	0.0	0.0	8.950101758507825e-31	-0.0	0.0	-0.0	-0.0	-0.0	0.0	-0.0	-0.0	-0.0	-0.0	1.3729401583750592e-33	4.20202896957215e-33	0.0	-6.098857234241908e-17	-0.0	-0.0	-0.0	-0.0	-0.0	1.2472398594304978e-30	0.0	0.0	0.0	0.0	-0.0	0.0	0.0	0.0	0.0	0.0	-0.0	0.0	0.0	-1.7740785549757298e-16	-0.0	0.0
cg10541815	0.0	-3.5857313873682345e-32	0.0	0.0	-0.0	-0.0	-0.0	-0.0	0.0	-0.0	0.0	0.0	0.0	-0.0	1.9642968888997893e-15	-0.0	0.0	-0.0	-0.0	0.0	-0.0	0.0	-0.0	-0.0	0.0	0.0	0.0	0.0	-0.0	0.0	9.768862006051908e-31	-0.0	-0.0	0.0	0.0	0.0	-0.0	0.0	0.0	-0.0	0.0	-2.2267373193645495e-32	0.0	0.0	2.0343887499616356e-17	-0.0	-0.0	-0.0	0.0	0.0	-7.32234751133365e-33	-0.0	0.014553919759189652	0.0	-0.0	-0.0	0.0	-0.0	-0.0	-0.0	0.0	0.0	0.0	-0.0	6.690809117776479e-16	0.0	-0.0
cg10541864	-3.215662742647306e-07	-3.3616231756577194e-32	0.0	-0.0	-0.0	0.0	-0.0	-0.0	0.0	-0.0	-0.0	0.0	-0.0	-0.0	-1.6178206958834406e-15	-0.0	-0.0	-0.0	-0.0	-0.0	0.0	-0.0	-0.0	-0.0	-0.0	0.0	-0.0	-0.0	0.0	-0.0	-1.0009843270279818e-30	0.0	0.0	0.0	0.0	0.0	-0.0	0.0	-0.0	-0.0	-0.0	-1.8305868778334122e-33	-2.4511835655837547e-34	-0.0	-5.984491074382107e-17	0.0	0.0	0.0	-0.0	-0.0	2.6360451040801125e-31	-0.0	-0.0	0.0	-0.0	0.0	0.0	-0.0	0.0	-0.0	-0.0	-0.0	-0.0	0.0	-6.113111326159171e-16	-0.0	-0.0
cg10541994	-2.841991038882652e-06	-4.4821642342102945e-33	0.0	0.0	0.0	-0.0	0.0	0.0	-0.0	-0.0	0.0	0.0	0.0	-0.0	1.1954555708312754e-16	-0.0	0.0	-0.0	0.0	0.0	-0.0	0.0	0.0	0.0	-0.0	0.0	0.0	0.0	0.0	-0.0	-4.437895600665782e-31	0.0	-0.0	-0.0	-0.0	0.0	0.0	-0.0	-0.0	0.0	-0.0	-1.0106365054705297e-32	4.902367131167511e-34	0.0	-1.3593616710927374e-16	-0.0	0.0	0.0	-0.0	-0.0	1.747600272704964e-30	0.0	0.0	0.0	-0.0	0.0	0.0	0.0	-0.0	0.0	0.0	0.0	-0.0	-0.0	-4.473596871773432e-17	0.0	-0.0
cg10542021	0.0	8.404057939144307e-33	-0.0	-0.0	-0.0	0.0	0.0	0.0	0.0	0.0	0.0	-0.0	-0.0	-0.0	-1.3310767988043765e-15	0.0	-0.0	0.0	0.0	0.0	0.0	0.0	-0.0	-0.0	0.0	0.0	-0.0	0.0	-0.0	-0.0	2.414613065869341e-33	0.0	0.0	0.0	0.0	0.0	-0.0	0.0	0.0	0.0	-0.0	-1.3576852677264467e-32	1.610777771669324e-33	0.0	-2.17006771952155e-17	-0.0	0.0	-0.0	0.0	0.0	-1.6109164524934025e-31	-0.0	0.0	-0.0	0.0	0.0	-0.0	0.0	0.0	0.0	0.0	-0.0	-0.0	0.0	-9.700129308791083e-17	0.0	0.0
cg10542123	0.0	-6.723246351315441e-33	0.0	0.0	0.0	0.0	-0.0	-0.0	-0.0	0.0	-0.0	-0.0	-0.0	0.0	-4.3607546588672475e-15	-0.0	0.0	0.0	0.0	0.0	0.0	0.0	-0.0	-0.0	0.0	-0.0	0.0	0.0	-0.0	-0.0	-2.929026457794906e-31	-0.0	-0.0	-0.0	-0.0	-0.0	-0.0	0.0	0.0	0.0	-0.0	8.695287669708707e-33	-5.322570028124722e-33	0.0	-6.668731341893334e-17	0.0	-0.0	0.0	0.0	0.0	-9.811945665187094e-31	-0.0	0.0	-0.0	-0.0	0.0	-0.0	-0.0	0.0	-0.0	-0.0	-0.0	0.0	0.0	-1.2675833352447145e-15	-0.0	-0.0
cg10542127	0.0	-6.050921716183893e-32	-0.0	-0.0	-0.0	-0.0	0.0	0.0	-0.0	-0.0	-0.0	-0.0	-0.0	-0.0	3.343717447723218e-16	0.0	0.0	-0.0	-0.0	-0.0	-0.0	-0.0	-0.0	-0.0	-0.0	0.0	0.0	-0.0	0.0	0.0	-4.2838980118922467e-32	-0.0	-0.0	0.0	0.0	0.0	-0.0	0.0	0.0	0.0	0.0	-8.199503723628823e-34	2.8013526463814328e-34	-0.0	6.621417643188513e-17	0.0	-0.0	-0.0	-0.0	-0.0	3.173017254911249e-31	-0.0	-0.0	0.0	0.0	-0.0	-0.0	-0.0	-0.0	0.0	0.0	-0.0	-0.0	0.0	-2.8884071172606927e-16	-0.0	-0.0
cg10542562	0.0	2.241082117105148e-32	-0.0	-0.0	-0.0	0.0	0.0	0.0	-0.0	-0.0	-0.0	0.0	0.0	-0.0	1.2484627311947333e-15	0.0	-0.0	0.0	-0.0	-0.0	-0.0	0.0	0.0	-0.0	-0.0	0.0	0.0	0.0	0.0	0.0	0.0	0.0	-0.0	0.0	-0.0	-0.0	0.0	-0.0	-0.0	0.0	0.0	5.034113914041883e-33	-8.4040579391443e-34	0.0	1.3223408322333813e-16	0.0	0.0	0.0	-0.0	-0.0	1.2277135994002751e-30	-0.0	0.0	0.0	0.0	-0.0	0.0	-0.0	0.0	0.0	-0.0	0.0	0.0	0.0	1.35535035872094e-16	-0.0	-0.0
cg10542672	-6.380393799416609e-07	-1.9609468524670029e-32	-0.0	-0.0	-0.0	-0.0	-0.0	-0.0	-0.0	0.0	-0.0	0.0	0.0	0.0	5.926771168380468e-16	-0.0	-0.0	-0.0	-0.0	-0.0	0.0	-0.0	0.0	0.0	0.0	-0.0	0.0	-0.0	-0.0	-0.0	-1.5816723670398125e-30	0.0	0.0	0.0	0.0	0.0	0.0	0.0	0.0	-0.0	-0.0	-7.055386924982944e-34	2.801352646381434e-34	-0.0	7.130569887766968e-17	-0.0	-0.0	-0.0	-0.0	-0.0	-5.662615408764686e-31	0.0	0.0	0.0	0.0	-0.0	-0.0	0.0	0.0	-0.0	-0.0	0.0	-0.0	-0.0	3.5965266178831025e-16	0.0	-0.0
cg10542770	0.0	0.0	0.0	-0.0	-0.0	-0.0	-0.0	-0.0	-0.0	0.0005092359452174525	0.0	0.0	-0.0	-0.0	-1.8378718065880994e-17	-0.0	-0.0	-0.0	0.0	-0.0	0.0	-0.0	-0.0	-0.0	0.0	-0.0	-0.0	-0.0	-0.0	-0.0	-7.96390273613765e-31	-0.0	0.0	-0.0	0.0	0.0	0.0	0.0	0.0	-0.0	-0.0	-2.202424837393324e-33	3.6417584402958643e-33	-0.0	-2.3912273691809756e-17	0.0	-0.0	0.0	0.0	0.0	2.5384138039289984e-31	-0.0	-0.0	0.0	0.0	0.0	0.0	-0.0	0.0	-0.0	0.0	-0.0	0.0	-0.0	7.093587076890784e-17	-0.0	0.0
cg10542883	0.0	6.779273404243072e-32	0.0	0.0	-0.0	-0.0	0.0	0.0	-0.0	0.0	0.0	0.0	0.0	-0.0	4.692112053667439e-15	-0.0	-0.0	-0.0	0.0	-0.0	0.0	-0.0	-0.0	0.0	-0.0	0.0	0.0	0.0	-0.0	-0.0	1.0072440793895998e-30	0.0	0.0	-0.0	-0.0	-0.0	-0.0	-0.0	-0.0	0.0	-0.0	-5.396417566946414e-33	4.41213041805076e-33	-0.0	2.25434122164751e-16	0.0	-0.0	0.0	0.0	0.0	9.860761315262644e-31	-0.0	-0.0	-0.0	0.0	0.0	0.0	-0.0	0.0	-0.0	-0.0	-0.0	-0.0	-0.0	1.6313973719200061e-15	0.0	-0.0
cg10542950	-0.0	-5.378597081052353e-32	0.0	-0.0	-0.0	-0.0	-0.0	-0.0	0.0	0.0	0.0	0.0	0.0	0.0	6.377041194697092e-16	-0.0	0.0	-0.0	0.0	0.0	0.009242372621328552	0.0	0.0	-0.0	-0.0	-0.0	-0.0	-0.0	0.0	0.0	1.6566069792827953e-30	-0.0	0.0	-0.0	-0.0	-0.0	-0.0	-0.0	-0.0	-0.0	-0.0	-1.3271754864292235e-32	4.3420966018912215e-33	-0.0	3.3990538068882605e-17	0.0	-0.0	0.0	0.0	-0.0	3.2706485550623636e-31	0.0	0.0	0.0	0.0	0.0	-0.0	0.006641188481458688	0.0	-0.0	-0.0	-0.0	0.0	-0.0	6.01604239343088e-16	0.0	0.0
cg10542975	-0.0	6.723246351315444e-33	0.0	0.0	0.0	0.0	-0.0	-0.0	-0.0	-0.0	0.0	0.0	0.0	0.0	-9.684558678568933e-17	0.0	-0.0	-0.0	-0.0	-0.0	0.0	-0.0	0.0	-0.0	-0.0	0.0	-0.0	-0.0	0.0	0.0	-4.713535923214923e-31	-0.0	-0.0	-0.0	-0.0	0.0	0.0	-0.0	-0.0	-0.0	-0.0	-7.551170871062828e-33	1.2606086908716453e-32	0.0	-1.256105425285466e-17	-0.0	0.0	0.0	-0.0	-0.0	-2.1967042534000945e-31	0.0	0.0	0.0	0.0	-0.0	0.0	0.0	0.0	0.0	0.0	0.0	0.0	0.0	-4.1704404679432825e-17	-0.0	-0.0
cg10543376	0.0	1.3446492702630882e-32	0.0	0.0	-0.0	0.0	-0.0	0.0	0.0	-0.0	-0.0	-0.0	-0.0	-0.0	1.226736861560449e-15	-0.0	0.0	-0.0	0.0	0.0	0.0	0.0	-0.0	0.0	-0.0	0.0	0.0	0.0	-0.0	0.0	1.3020188903692672e-30	0.0	0.0	0.0	0.0	0.0	0.0	0.0	0.0	0.0	0.0	-1.5731605981380887e-32	-2.2410821171051472e-33	-0.0	2.770621307772324e-17	0.0	-0.0	-0.0	0.0	0.0	1.4644695022667298e-32	-0.0	0.0	-0.0	-0.0	-0.0	-0.0	0.0	-0.0	-0.0	-0.0	-0.0	-0.0	-0.0	5.756298663450789e-16	-0.0	0.0
cg10543395	0.0	-2.9134067522366915e-32	0.0	-0.0	-0.0	-0.0	-0.0	-0.0	0.0	0.0	0.0	0.0	0.0	-0.0	-8.814052181349077e-16	0.0	0.0	0.0	0.0	0.0	0.0	0.0	0.0	0.0	-0.0	0.0	0.0	-0.0	0.0	0.0	-4.713631931686727e-31	0.0	0.0	-0.0	-0.0	-0.0	0.0	-0.0	0.0	0.0	-0.0	4.004408795260588e-33	-3.9218937049340075e-33	-0.0	-1.239753517379129e-17	0.0	0.0	0.0	-0.0	-0.0	1.4644695022667303e-32	0.0	-0.006764693857026971	0.0	-0.0	-0.0	-0.0	-0.0	-0.0	0.0	0.0	-0.0	-0.0	0.0	-7.057688997902638e-17	-0.0	0.0
cg10543500	0.0	-1.1205410585525734e-33	-0.0	-0.0	-0.0	-0.0	0.0	-0.0	0.0	0.0	-0.0	-0.0	-0.0	-0.0	-2.825909093561047e-16	-0.0	0.0	-0.0	-0.0	0.0	-0.0	-0.0	-0.0	0.0	0.0	-0.0	0.0	-0.0	-0.0	-0.0	4.922354349388509e-31	0.0	-0.0	0.0	0.0	0.0	-0.0	0.0	0.0	-0.0	-0.0	-7.703719777548945e-33	-3.221555543338649e-33	-0.0	-4.2567567071338735e-17	0.0	0.0	0.0	0.0	0.0	8.71359353848704e-31	-0.0	0.0	-0.0	-0.0	0.0	-0.0	-0.0	0.0	-0.0	0.0	-0.0	-0.0	-0.0	-1.9417403040881403e-17	0.0	-0.0
cg10543574	-0.0	-7.619679198157501e-32	-0.0	0.0	-0.0	-0.0	0.0	0.0	-0.0	0.0	-0.0	0.0	0.0	0.0	4.940775842541924e-16	-0.0	-0.0	0.0	-0.0	-0.0	0.0	-0.0	-0.0	-0.0	-0.0	0.0	0.0	0.0	-0.0	-0.0	-1.698677891627286e-31	-0.0	0.0	0.0	0.0	0.0	-0.0	0.0	-0.0	-0.0	-0.0	2.5447064463215506e-32	-5.602705292762868e-34	-0.0	1.7261457235745955e-17	0.0	0.0	-0.0	0.0	0.0	-2.0771059107149805e-30	-0.0	-0.0	0.0	-0.0	-0.0	-0.0	-0.0	-0.0	-0.0	-0.0	0.0	0.0	0.0	1.1665760203840927e-17	0.0	-0.0
cg10543634	-0.0	3.921893704934007e-32	-0.0	-0.0	-0.0	0.0	0.0	0.0	0.0	-0.0	-0.0	0.0	-0.0	0.0	-1.9676185414352382e-15	0.0	-0.0	-0.0	-0.0	-0.0	0.0	-0.0	-0.0	-0.0	-0.0	0.0	-0.0	0.0	-0.0	-0.0	-7.243359155249006e-31	-0.0	-0.0	-0.0	-0.0	-0.0	0.0	0.0	0.0	0.0	0.0	-2.5799833809464663e-32	8.404057939144301e-34	-0.0	-2.6703214266480667e-18	0.0	0.0	0.0	-0.0	-0.0	1.0458753028688222e-30	-0.0	-0.0	-0.0	-0.0	0.0	-0.0	0.0	0.0	-0.0	0.0	0.0	0.0	0.0	-1.0155957500950652e-15	-0.0	-0.0
cg10543836	-0.0	-1.0589113003321828e-31	0.0	0.0	0.0	0.0	0.0	0.0	-0.0	0.0	0.0	0.0	0.0	-0.0	1.9807444325063544e-18	0.0	-0.0	0.0	-0.0	0.0	-0.0	0.0	0.0	0.0	-0.0	0.0	-0.0	0.0	0.0	0.0	3.2199321273608724e-31	-0.0	0.0	-0.0	0.0	0.0	0.0	-0.0	-0.0	-0.0	0.0	-2.459851117088648e-33	2.2410821171051472e-33	0.0	-2.1033130073893442e-17	-0.0	0.0	0.0	-0.0	-0.0	1.6719360150878505e-30	0.0	-0.0	0.0	-0.0	0.0	0.0	0.0	0.0	0.0	0.0	0.0	-0.0	0.0	9.663262899709993e-17	0.0	0.0
cg10543863	0.0	4.930380657631324e-32	0.0	-0.0	0.0	-0.0	-0.0	-0.0	0.0	0.0	0.0	0.0	0.0	0.0	-2.616292397908731e-16	0.0	-0.0	0.0	-0.0	-0.0	0.0	0.0	0.0	0.0	-0.0	0.0	-0.0	0.0	0.0	-0.0	2.3192382499792964e-30	0.0	-0.0	0.0	0.0	0.0	0.0	-0.0	0.0	0.0	0.0	-4.490658434685088e-33	-3.5016908079767923e-34	0.0	2.227249300818652e-18	-0.0	0.0	0.0	-0.0	-0.0	4.930380657631324e-31	0.0	-0.0	0.0	-0.0	-0.0	-0.0	0.0	0.0	0.0	-0.0	-0.0	0.0	0.0	-7.244436302001068e-17	-0.0	0.0
cg10543947	0.0	-5.266542975197096e-32	0.0	0.0	0.0	-0.0	-0.0	-0.0	0.0	0.0	0.0	0.0	0.0	-0.0	-1.9914526964356e-16	-0.0	-0.0	0.0	0.0	0.0	0.0	0.0	-0.0	-0.0	-0.0	0.0	-0.0	-0.0	0.0	0.0	1.7578191102585193e-31	0.0	-0.0	-0.0	-0.0	-0.0	0.0	0.0	0.0	0.0	-0.0	8.085092043764233e-33	3.9218937049340075e-33	0.0	-4.0867896182272016e-17	0.0	-0.0	0.0	-0.0	-0.0	4.1981459064979565e-31	-0.0	0.014879085206495385	0.0	0.0	0.0	-0.0	-0.0	0.0	-0.0	-0.0	-0.0	0.0	-0.0	-3.067826421242901e-16	0.0	0.0
cg10544152	-1.0955023419103271e-06	-8.404057939144304e-33	0.0	-0.0	0.0	-0.0	-0.0	-0.0	-0.0	-0.0	0.0	-0.0	-0.0	0.0	-1.0907664463347529e-15	-0.0	-0.0	-0.0	-0.0	-0.0	0.0	0.0	0.0	-0.0	0.0	-0.0	-0.0	0.0	0.0	-0.0	-7.113267675954653e-31	-0.0	0.0	-0.0	-0.0	-0.0	-0.0	-0.0	-0.0	0.0	-0.0	-6.1019562594447045e-34	0.0	0.0	-7.07074166421758e-17	-0.0	-0.0	0.0	-0.0	-0.0	-1.1715756018133836e-31	0.0	-0.0	0.0	0.0	-0.0	0.0	0.0	0.0	0.0	-0.0	-0.0	-0.0	-0.0	-3.676540804875174e-16	-0.0	-0.0
cg10544486	0.0	6.723246351315441e-33	0.0	0.0	0.0	-0.0	0.0	0.0	-0.0	0.0	-0.0	0.0	0.0	-0.0	6.22507594593892e-16	0.0	-0.0	0.0	0.0	-0.0	0.0	0.0	0.0	0.0	-0.0	0.0	0.0	0.0	0.0	-0.0	1.0992874013080469e-30	0.0	0.0	0.0	0.0	0.0	0.0	-0.0	-0.0	0.0	-0.0	-3.737448208909883e-33	4.2720627857316885e-33	-0.0	-5.140331945328858e-17	-0.0	0.0	0.0	-0.0	-0.0	-2.4407825037778822e-32	0.0	-0.0	0.0	-0.0	0.0	0.0	0.0	0.0	0.0	0.0	0.0	0.0	0.0	5.294973627132093e-17	0.0	0.0
cg10544563	0.0	1.1205410585525736e-33	0.0	-0.0	0.0	0.0	-0.0	-0.0	0.0	0.0	-0.0	-0.0	-0.0	-0.0	2.2061828839123157e-16	0.0	-0.0	-0.0	-0.0	0.0	-0.0	0.0	-0.0	-0.0	0.0	-0.0	-0.0	0.0	-0.0	0.0	-8.601398988915876e-31	-0.0	0.0	0.0	0.0	0.0	-0.0	0.0	0.0	0.0	-0.0	1.4454008889559654e-32	-9.804734262335019e-34	0.0	3.2174660369660886e-17	0.0	-0.0	-0.0	0.0	0.0	1.3985683746647268e-30	-0.0	-0.0	-0.0	0.0	0.0	0.0	-0.0	-0.0	0.0	0.0	-0.0	-0.0	0.0	2.898912731509629e-16	0.0	0.0
cg10544564	-3.2072078000612353e-06	0.0	-0.0	0.0	-0.0	-0.0	-0.0	-0.0	-0.0	0.0	-0.0	0.0	0.0	-0.0	-2.5034620648410133e-16	-0.0	0.0	0.0	0.0	-0.0	-0.0	0.0	0.0	0.0	-0.0	0.0	0.0	-0.0	0.0	-0.0	3.5068534453469795e-31	-0.0	-0.0	-0.0	-0.0	-0.0	0.0	-0.0	-0.0	-0.0	0.0	2.3645080505348246e-33	-1.610777771669324e-33	-0.0	-6.120994858202534e-17	-0.0	0.0	0.0	-0.0	-0.0	-9.29327938313429e-31	0.0	-0.0	0.0	0.0	0.0	0.0	0.0	0.0	-0.0	-0.0	0.0	0.0	-0.0	-1.0266668744877455e-16	-0.0	0.0
cg10544611	0.0	8.964328468420592e-33	-0.0	-0.0	-0.0	-0.0	-0.0	-0.0	-0.0	0.0	-0.0	-0.0	-0.0	-0.0	5.517706420663439e-16	-0.0	0.0	0.0	0.0	-0.0	-0.0	-0.0	-0.0	-0.0	-0.0	0.0	0.0	0.0	-0.0	0.0	-8.470827467262507e-32	-0.0	0.0	0.0	0.0	0.0	0.0	0.0	0.0	-0.0	0.0	6.864700791875295e-34	-3.0814879110195774e-33	-0.0	4.8778296391157827e-17	0.0	-0.0	-0.0	0.0	0.0	-9.250565689318177e-31	-0.0	0.0	-0.0	0.0	-0.0	0.0	-0.0	0.0	-0.0	0.0	0.0	-0.0	-0.0	2.4020944528529393e-16	0.0	-0.0
cg10544775	0.0	-4.4821642342102965e-33	0.0	-0.0	-0.0	-0.0	-0.0	-0.0	-0.0	0.0	0.0	-0.0	-0.0	-0.0	3.4609869687173193e-16	0.0	0.0	0.0	0.0	0.0	0.0	0.0	-0.0	0.0	0.0	-0.0	0.0	0.0	-0.0	-0.0	2.275208764810006e-31	0.0	0.0	0.0	0.0	0.0	0.0	0.0	0.0	-0.0	-0.0	-7.265141671401353e-33	1.4006763231907179e-34	-0.0	1.449516586239648e-17	0.0	0.0	0.0	0.0	0.0	2.538413803928999e-31	-0.0	0.0	-0.0	-0.0	-0.0	0.0	-0.0	-0.0	0.0	0.0	-0.0	-0.0	-0.0	1.208855570094022e-16	0.0	0.0
cg10544824	-0.0	-4.2580560224997797e-32	-0.0	-0.0	-0.0	-0.0	-0.0	-0.0	0.0	0.0	0.0	0.0	0.0	-0.0	6.557453913742619e-16	-0.0	-0.0	-0.0	-0.0	-0.0	-0.0	-0.0	0.0	6.549539431519734e-05	-0.0	0.0	-0.0	-0.0	0.0	-0.0	7.6063671871397375e-31	-0.0	0.0	-0.0	0.0	0.0	0.0	0.0	-0.0	-0.0	0.0	6.864700791875297e-33	1.960946852467003e-33	-0.0	-2.2721992942201152e-17	-0.0	0.0	-0.0	-0.0	-0.0	-1.1398454292642716e-30	0.0	-0.0	0.0	0.0	0.0	0.0	0.0	0.0	-0.0	-0.0	-0.0	-0.0	-0.0	1.554472400655442e-16	-0.0	-0.0
cg10544828	-0.0	6.723246351315441e-33	0.0	-0.0	0.0	0.0	-0.0	-0.0	0.0	0.0	0.0	0.0	0.0	-0.0	-1.5497163499255163e-15	0.0	-0.0	0.0	-0.0	0.0	-0.0	0.0	0.0	6.581065664054757e-05	0.0	0.0	0.0	-0.0	-0.0	0.0	-3.643329488016293e-31	0.0	-0.0	0.0	0.0	0.0	0.0	-0.0	0.0	0.0	-0.0	-1.3348029317535295e-32	-4.4821642342102945e-33	-0.0	2.6634047631753767e-17	0.0	-0.0	-0.0	-0.0	-0.0	8.225437037731464e-31	-0.0	-0.0	0.0	-0.0	0.0	0.0	-0.0	0.0	-0.0	0.0	-0.0	-0.0	0.0	-1.7218957596444361e-16	-0.0	-0.0
cg10544839	-0.0	4.4821642342102945e-33	0.0	0.0	-0.0	-0.0	-0.0	-0.0	-0.0	-0.0	-0.0	-0.0	-0.0	-0.0	-5.375614471356793e-16	0.0	0.0	0.0	0.0	-0.0	0.0	0.0	-0.0	-0.0	-0.0	0.0	0.0	0.0	-0.0	-0.0	2.718383870657038e-31	0.0	0.0	0.0	0.0	0.0	0.0	-0.0	-0.0	0.0	-0.0	2.687721046152286e-32	-4.622231866529366e-33	-0.0	-5.883707174752191e-17	0.0	0.0	-0.0	0.0	0.0	2.48959815385344e-31	0.0	0.0	-0.0	-0.0	0.0	0.0	0.0	-0.0	0.0	0.0	0.0	-0.0	-0.0	1.9184880838045952e-17	0.0	0.0
cg10545275	-0.0	2.857379699309063e-32	0.0	-0.0	0.0	-0.0	-0.0	-0.0	0.0	0.0	0.0	-0.0	0.0	-0.0	5.300236908293074e-16	0.0	-0.0	-0.0	-0.0	0.0	0.0	-0.0	0.0	-0.0	0.0	0.0	0.0	0.0	0.0	-0.0	1.1661188985307764e-31	0.007330573787410404	0.0	0.0	0.0	0.0	0.0	0.0	0.0	0.0	-0.0	3.727913902254501e-33	5.60270529276287e-34	-0.0	5.184273030979363e-17	0.0	-0.0	-0.0	0.0	0.0	-2.2455199034756527e-31	-0.0	0.0	0.0	-0.0	0.0	0.0	-0.0	0.0	-0.0	0.0	0.0	0.0	-0.0	1.3251248506088488e-16	-0.0	-0.0
cg10545379	0.0	7.563652145229872e-32	-0.0	-0.0	-0.0	0.0	0.0	0.0	0.0	0.0	-0.0	-0.0	-0.0	-0.0	-1.8206451288091867e-15	-0.0	0.0	-0.0	0.0	0.0	-0.0	-0.0	-0.0	0.0	0.0	0.0	0.0	0.0	-0.0	0.0	-4.083816356652812e-31	0.0	-0.0	0.0	0.0	0.0	0.0	0.0	0.0	-0.0	0.0	-1.9221162217250835e-32	0.0	-0.0	-3.6475326296131625e-17	0.0	-0.0	0.0	0.0	0.0	-1.4180946346949499e-30	-0.0	0.0	-0.0	-0.0	0.0	-0.0	-0.0	-0.0	-0.0	-0.0	-0.0	-0.0	-0.0	-6.047466014390283e-16	0.0	-0.0
cg10545927	-0.0	7.059408668881212e-32	0.0	0.0	0.0	-0.0	0.0	0.0	-0.0	0.0001563491619137912	0.0	-0.0	-0.0	-0.0	8.3923051470627685e-16	0.0	-0.0	0.0	-0.0	-0.0	0.0	-0.0	0.0	0.0003251349754581351	-0.0	0.0	0.0	0.0	0.0	-0.0	1.4572165850403518e-30	0.0	0.0	-0.0	0.0	0.0	0.0	0.0	0.0	0.0	-0.0	-1.319548041104919e-32	5.6027052927628715e-34	0.0	9.595781149208368e-17	-0.0	0.0	0.0	-0.0	-0.0	1.059299606639601e-30	-0.0	-0.0	0.0	-0.0	-0.006596573635239842	-0.0	-0.0	0.0	0.0	-0.0	0.0	0.0	0.0	-1.0302455150423454e-16	-0.0	0.0
cg10546459	0.0	1.120541058552574e-33	0.0	-0.0	0.0	0.0	-0.0	-0.0	-0.0	-0.0	-0.0	-0.0	-0.0	-0.0	-1.4194618842011882e-16	0.0	0.0	-0.0	-0.0	0.0	-0.0	-0.0	-0.0	0.0	0.0	-0.0	0.0	0.0	-0.0	0.0	-1.0915827214457795e-30	-0.0	0.0	-0.0	0.0	0.0	-0.0	0.0	0.0	-0.0	-0.0	1.230878989209862e-32	2.8013526463814346e-33	0.0	1.042061331767704e-16	0.0	0.0	0.0	-0.0	-0.0	-2.9533468295712385e-31	0.0	0.0	0.0	-0.0	0.0	0.0	0.0	-0.0	0.0	-0.0	-0.0	-0.0	0.0	7.025148533919889e-17	-0.0	0.0
cg10546593	4.705096021665429e-06	-4.258056022499777e-32	0.0	-0.0	0.0	0.0	-0.0	-0.0	-0.0	0.0	0.0	0.0	0.0	0.0	7.502858434658091e-16	0.0	0.0	0.0	0.0	0.0	0.0	0.0	-0.0	0.0	-0.0	0.0	-0.0	0.0	-0.0	-0.0	-5.987856369468751e-31	0.0	-0.0	0.0	0.0	0.0	0.0	-0.0	-0.0	-0.0	0.0	-3.2092476202017015e-32	-1.5407439555097887e-33	0.0	6.855507515045259e-17	-0.0	-0.0	-0.0	0.0	0.0	-1.0739443016622686e-30	-0.0	0.0	0.0	0.0	-0.0	-0.0	-0.0	0.0	0.0	0.0	0.0	-0.0	0.0	5.7315206636292305e-16	0.0	0.0
cg10546626	0.0	1.6808115878288603e-33	0.0	-0.0	0.0	0.0	-0.0	-0.0	-0.0	-0.0	-0.0	0.0	0.0	0.0	-9.731211408111191e-16	0.0	-0.0	0.0	-0.0	-0.0	-0.0	-0.0	0.0	0.0	-0.0	0.0	-0.0	-0.0	0.0	0.0	4.849291902345708e-31	-0.0	-0.0	-0.0	0.0	0.0	0.0	-0.0	-0.0	-0.0	0.0	-5.30107450039259e-33	6.863313983634515e-33	0.0	-9.343406800690114e-18	-0.0	0.0	0.0	-0.0	-0.0	-1.686580710110517e-30	0.0	-0.0	0.0	-0.0	0.0	0.0	0.0	0.0	0.0	0.0	-0.0	0.0	0.0	-1.8037429756304818e-16	-0.0	-0.0
cg10546814	-9.4826027574568e-08	-2.241082117105147e-33	-0.0	-0.0	-0.0	0.0	0.0	-0.0	0.0	-0.0	0.0	-0.0	-0.0	-0.0	-1.5700514112335802e-16	-0.0	0.0	0.0	-0.0	-0.0	0.0	-0.0	0.0	0.0	-0.0	0.0	0.0	-0.0	0.0	-0.0	1.3579438251950681e-30	-0.0	-0.0	-0.0	-0.0	-0.0	-0.0	-0.0	-0.0	-0.0	-0.0	2.154753304116411e-32	-5.602705292762869e-33	-0.0	-5.746371851903243e-17	0.0	0.0	0.0	-0.0	-0.0	9.714314365035975e-31	-0.0	-0.0	0.0	-0.0	0.0	0.0	-0.0	0.0	0.0	-0.0	0.0	0.0	0.0	-4.529215294333626e-16	-0.0	-0.0
cg10546817	0.0	6.499138139604927e-32	-0.0	-0.0	-0.0	-0.0	-0.0	-0.0	-0.0	0.0	0.0	0.0	0.0	0.0	-7.587847354816566e-17	0.0	-0.0	0.0	-0.0	-0.0	0.0	-0.0	-0.0	0.0	-0.0	0.0	0.0	-0.0	0.0	-0.0	2.185536852145116e-31	0.0	0.0	0.0	0.0	0.0	0.0	-0.0	0.0	0.0	0.0	1.9716946163330707e-32	-5.182502395805651e-33	0.0	7.243381038989801e-17	-0.0	-0.0	0.0	-0.0	-0.0	-6.2484032096713766e-31	0.0	-0.0	0.0	0.0	-0.0	0.0	0.0	-0.0	0.0	0.0	-0.0	-0.0	0.0	3.2590158250578017e-16	-0.0	0.0
cg10547005	-2.1961722290969618e-06	-4.258056022499779e-32	0.0	0.0	0.0	0.0	0.0	-0.0	-0.0	-0.0	-0.0	-0.0	-0.0	-0.0	-1.6476370717746574e-15	0.0	-0.0	-0.0	-0.0	0.0	-0.0	-0.0	0.0	-0.0	0.0	-0.0	-0.0	-0.0	-0.0	0.0	-1.4145072163583652e-30	-0.0	0.0	-0.0	-0.0	-0.0	-0.0	-0.0	-0.0	0.0	-0.0	5.8731328997155295e-33	-7.7037197775489426e-34	-0.0	-3.8470027099790096e-18	-0.0	-0.0	0.0	0.0	0.0	5.613799758689132e-31	0.0	-0.009163423461031838	0.0	-0.0	-0.0	0.0	0.0	0.0	-0.0	0.0	0.0	-0.0	0.0	-6.719379919631971e-16	-0.0	0.0
cg10547025	0.0	-4.033947810789266e-32	0.0	0.0	0.0	0.0	-0.0	-0.0	-0.0	-0.0	0.0	0.0	0.0	0.0	2.907957930589001e-16	0.0	-0.0	0.0	-0.0	-0.0	-0.0	-0.0	0.0	0.0	-0.0	0.0	-0.0	0.0	0.0	0.0	2.869309188332848e-31	-0.0	0.0	-0.0	-0.0	0.0	0.0	-0.0	-0.0	-0.0	-0.0	2.2882335972917653e-34	1.2606086908716455e-33	0.0	2.142057808863815e-17	-0.0	0.0	-0.0	-0.0	-0.0	-2.4163746787401033e-31	0.0	-0.0	0.0	0.0	-0.0	0.0	0.0	0.0	0.0	0.0	0.0	0.0	0.0	6.386647096765656e-17	-0.0	-0.0
cg10547057	-7.610054036550614e-07	4.033947810789265e-32	-0.0	0.0	-0.0	0.0	-0.0	-0.0	0.0	-0.0	-0.0	-0.0	-0.0	-0.0	-6.895323873369845e-16	-0.0	-0.0	-0.0	0.0	-0.0	0.0	0.0	0.0	0.0	-0.0	-0.0	0.0	0.0	-0.0	0.0	6.298155750339118e-33	0.0	-0.0	-0.0	-0.0	-0.0	-0.0	0.0	0.0	0.0	-0.0	-2.0918268801908904e-32	5.60270529276287e-34	0.0	-2.3884769932722426e-17	-0.0	-0.0	-0.0	0.0	0.0	6.736559710426955e-31	-0.0	0.0	-0.0	-0.0	0.0	-0.0	-0.0	-0.0	-0.0	-0.0	-0.0	0.0	-0.0	-3.7180653360393624e-16	-0.0	-0.0
cg10547205	-0.0	6.723246351315441e-33	-0.0	0.0	-0.0	-0.0	0.0	-0.0	-0.0	0.0	-0.0	-0.0	-0.0	-0.0	4.643410632283099e-16	-0.0	-0.0	0.0	-0.0	-0.0	-0.0	-0.0	0.0	0.0	0.0	0.0	0.0	0.0	-0.0	-0.0	-7.018027271925133e-31	-0.0	0.0	-0.0	-0.0	-0.0	0.0	0.0	0.0	0.0	0.0	4.652741647826588e-33	6.4431110866773e-33	-0.0	8.248741359236383e-17	-0.0	-0.0	-0.0	0.0	0.0	-2.5140059788912196e-31	-0.0	0.0	-0.0	-0.0	0.0	0.0	-0.0	-0.0	-0.0	-0.0	0.0	-0.0	-0.0	-1.0055022944225775e-16	-0.0	-0.0
cg10547387	0.0	4.3140830754274067e-32	0.0	-0.0	-0.0	-0.0	0.0	0.0	0.0	-0.0	-0.0	-0.0	-0.0	-0.0	-1.4275485156058763e-15	-0.0	-0.0	0.0	-0.0	-0.0	0.0	0.0	-0.0	-0.0	0.0	-0.0	0.0	-0.0	0.0	-0.0	-1.5964288691560792e-31	-0.0	0.0	-0.0	-0.0	-0.0	-0.0	0.0	-0.0	0.0	0.0	1.0764232213926682e-32	-4.202028969572151e-33	0.0	-5.508283507536719e-17	0.0	0.0	-0.0	0.0	0.0	7.517610111635875e-31	-0.0	0.0	-0.0	-0.0	0.0	0.0	-0.0	0.0	-0.0	-0.0	0.0	-0.0	-0.0	-7.182266858746628e-16	-0.0	-0.0
cg10547426	3.7924916079418564e-06	-4.370110128355035e-32	0.0	0.0	0.0	0.0	0.0	0.0	-0.0	-0.0005397456074465282	0.0	0.0	0.0	0.0	-1.266045227524716e-15	0.0	-0.0	-0.0	0.0	-0.0	0.0	-0.0	0.0	-0.0	-0.0	0.0	-0.0	0.0	-0.0	0.0	8.322782403740811e-31	0.0	0.0	-0.0	-0.0	-0.0	-0.0	-0.0	-0.0	0.0	0.0	1.6627830806986832e-32	6.373077270517764e-33	0.0	6.346361589413198e-17	-0.0	-0.0	0.0	-0.0	-0.0	-1.2203912518889415e-31	0.0	0.0	0.0	-0.0	-0.0	-0.0	0.0	0.0	0.0	0.0	0.0	0.0	0.0	-5.251638266216275e-16	-0.0	0.0
cg10547729	1.661258958615169e-06	4.818326551776068e-32	-0.0	-0.0	-0.0	0.0	0.0	0.0	-0.0	-0.0004156883888123863	0.0	0.0	0.0	-0.0	5.682094283713521e-16	-0.0	-0.0	0.0	-0.0	-0.0	0.0	-0.0	-0.0	-0.0	-0.0	0.0	0.0	0.0	-0.0	-0.0	-1.7311095534026606e-30	-0.0	-0.0	-0.0	-0.0	0.0	-0.0	0.0	-0.0	-0.0	-0.0	-1.0297051187812941e-33	-6.303043454358226e-33	-0.0	3.922155822865499e-17	-0.0	0.0	0.0	-0.0	0.0	-2.4334601562665486e-30	-0.0	-0.0	0.0	0.0	0.0	-0.0	-0.0	0.0	-0.0	-0.0	-0.0	0.0	-0.0	7.125852111962005e-16	-0.0	-0.0
cg10547767	0.0	-7.843787409868012e-33	0.0	-0.0	-0.0	0.0	0.0	-0.0	0.0	0.0	0.0	0.0	0.0	-0.0	3.510507715093675e-16	-0.0	0.0	-0.0	-0.0	0.0	-0.0	-0.0	0.0	0.0	0.0	0.0	0.0	-0.0	-0.0	0.0	2.5782115018232723e-31	0.0	-0.0	0.0	0.0	0.0	-0.0	0.0	0.0	0.0	-0.0	-5.529897860121768e-33	5.602705292762869e-34	-0.0	2.2603159344852372e-17	0.0	-0.0	0.0	0.0	0.0	-4.344592856724634e-31	-0.0	-0.0	0.0	-0.0	0.0	-0.0	0.0	-0.0	0.0	0.0	-0.0	-0.0	-0.0	2.3262453908092374e-16	0.0	0.0
cg10547843	0.0	1.3446492702630882e-32	0.0	0.0	0.0	0.0	0.0	0.0	-0.0	0.0	0.0	0.0	0.0	0.0	6.560402599380564e-18	0.0	0.0	0.0	0.0	0.0	-0.0	-0.0	0.0	-0.0	-0.0	0.0	-0.0	0.0	0.0	0.0	-1.7721243725573075e-30	-0.0	0.0	-0.0	-0.0	0.0	0.0	-0.0	-0.0	-0.0	-0.0	-3.546762075802237e-33	9.804734262335018e-33	0.0	-1.8233907599302157e-17	-0.0	0.0	0.0	-0.0	-0.0	-2.8313077043823442e-31	0.0	0.0	0.0	0.0	-0.0	0.0	0.0	0.0	0.0	0.0	-0.0	0.0	0.0	-1.1648519616801677e-16	0.0	0.0
cg10547893	-0.0	1.1653627008946762e-31	-0.0	-0.0	0.0	-0.0	0.0	-0.0	0.0	-0.0	-0.0	0.0	0.0	-0.0	-3.580091752473832e-15	0.0	-0.0	0.0	-0.0	-0.0	-0.0	-0.0	-0.0	-0.0	0.0	-0.0	-0.0	-0.0	-0.0	-0.0	-1.6801674582634842e-30	-0.0	-0.0	0.0	0.0	-0.0	0.0	-0.0	0.0	0.0	-0.0	1.8305868778334122e-33	-1.1205410585525734e-33	0.0	-1.0156888105794335e-16	-0.0	0.0	0.0	-0.0	-0.0	1.0446549116169337e-30	0.0	-0.0	-0.0	-0.0	0.0	0.0	-0.0	0.0	0.0	-0.0	-0.0	-0.0	0.0	-9.597279392185249e-16	0.0	0.0
cg10547908	-0.0	8.964328468420586e-33	-0.0	-0.0	-0.0	-0.0	-0.0	-0.0	0.0	0.0	-0.0	-0.0	-0.0	-0.0	-6.062332654194874e-17	-0.0	0.0	-0.0	-0.0	-0.0	-0.0	0.0	-0.0	-0.0	0.0	-0.0	0.0	-0.0	-0.0	-0.0	3.175000162556625e-31	0.0	-0.0	0.0	0.0	-0.0	-0.0	0.0	0.0	0.0	-0.0	5.4536234068787096e-33	3.501690807976793e-33	-0.0	8.284784316551182e-18	0.0	-0.0	-0.0	0.0	0.0	1.2692069019644992e-31	-0.0	0.0	-0.0	-0.0	0.0	-0.0	-0.0	-0.0	-0.0	-0.0	-0.0	-0.0	-0.0	8.319433558249377e-17	0.0	-0.0
cg10548038	0.0	-1.1205410585525729e-32	-0.0	-0.0	-0.0	-0.0	-0.0	-0.0	0.0	-0.00017512264606052896	0.0	-0.0	-0.0	-0.0	-1.7072730384173092e-15	-0.0	0.0	-0.0	-0.0	0.0	-0.0	-0.0	-0.0	-0.0	0.0	-0.0	-0.0	-0.0	0.0	0.0	-2.8322499182165236e-31	-0.0	0.0	-0.0	-0.0	-0.0	-0.0	-0.0	0.0	0.0	-0.0	7.70371977754894e-33	2.241082117105147e-33	-0.0	-1.5064733395333287e-16	0.0	-0.0	0.0	-0.0	-0.0	1.1105560392189364e-30	0.0	-0.0	-0.0	-0.0	0.0	0.0	0.0	0.0	0.0	0.0	0.0	-0.0	-0.0	-5.489624128337395e-16	0.0	0.0
cg10548102	0.0	-3.249569069802463e-32	0.0	0.0	0.0	0.0	0.0	0.0	-0.0	-0.0	-0.0	0.0	0.0	0.0	-2.2936042709624306e-16	0.0	-0.0	-0.0	-0.0	-0.0	-0.0	0.0	0.0	-0.0	-0.0	-0.0	-0.0	0.0	0.0	0.0	1.5256406227891297e-30	-0.0	0.0	-0.0	-0.0	-0.0	0.0	-0.0	-0.0	-0.0	-0.0	-8.809699349573294e-33	-1.400676323190717e-33	0.0	-8.371096773421033e-19	-0.0	0.0	0.0	-0.0	-0.0	-1.6109164524934032e-31	0.0	0.0	0.0	0.0	0.0	0.0	0.0	0.0	0.0	-0.0	0.0	0.0	0.0	-1.4093883698311984e-16	-0.0	-0.0
cg10548185	0.0	-3.8098395990787485e-32	-0.0	-0.0	-0.0	0.0	0.0	0.0	-0.0	0.0	-0.0	0.0	-0.0	0.0	4.003153132841231e-16	-0.0	0.0	0.0	0.0	-0.0	0.0	0.0	-0.0	-0.0	0.0	0.0	-0.0	-0.0	-0.0	-0.0	-1.521446252677194e-31	0.0	-0.0	0.0	0.0	0.0	0.0	0.0	0.0	0.0	0.0	1.1250481853351182e-32	-4.4821642342102945e-33	-0.0	-2.1750040901290928e-17	-0.0	0.0	0.0	0.0	0.0	-2.4407825037778828e-32	-0.0	0.0	-0.0	-0.0	-0.0	-0.0	-0.0	-0.0	0.0	0.0	0.0	-0.0	-0.0	3.08593356290942e-16	0.0	0.0
cg10548295	0.0	4.706272445920806e-32	-0.0	0.0	0.0	-0.0	0.0	0.0	-0.0	0.0	0.0	-0.0	-0.0	0.0	-4.895212074266443e-16	0.0	-0.0	0.0	-0.0	-0.0	0.0	-0.0	-0.0	-0.0	0.0	-0.0	-0.0	-0.0	-0.0	-0.0	4.573507567088864e-31	0.0	-0.0	-0.0	-0.0	-0.0	0.0	0.0	0.0	0.0	0.0	-2.494174621048024e-32	2.4511835655837547e-34	0.0	5.0200794024844556e-17	0.0	0.0	0.0	-0.0	-0.0	-1.9038103529467503e-31	-0.0	0.0	0.0	-0.0	-0.0	-0.0	-0.0	0.0	-0.0	-0.0	-0.0	0.0	0.0	-2.055302408750602e-16	-0.0	-0.0
cg10548300	-0.0	-2.689298540526176e-32	0.0	-0.0	0.0	0.0	-0.0	-0.0	-0.0	0.0	-0.0	0.0	0.0	0.0	-9.741997964628141e-16	0.0	0.0	-0.0	-0.0	0.0	0.0	-0.0	0.0	0.0	-0.0	0.0	-0.0	0.0	0.0	-0.0	9.815138089461413e-31	0.0	0.0	-0.0	-0.0	-0.0	0.0	-0.0	-0.0	0.0	-0.0	-2.7840175433716475e-32	-7.283516880591729e-33	-0.0	-3.163681401360444e-17	0.0	0.0	0.0	-0.0	-0.0	-6.1507719095202655e-31	0.0	-0.0	0.0	-0.0	-0.0	0.0	0.0	-0.0	-0.0	-0.0	0.0	0.0	0.0	-2.5693229876143996e-16	-0.0	0.0
cg10548371	0.0	-2.2410821171051466e-33	-0.0	-0.0	-0.0	0.0	-0.0	-0.0	0.0	0.0	-0.0	-0.0	-0.0	-0.0	7.769936217500535e-16	0.0	0.0	0.0	0.0	-0.0	-0.0	-0.0	0.0	0.0	0.0	-0.0	0.0	-0.0	0.0	0.0	-1.4991146821355961e-30	0.0	0.0	-0.0	-0.0	-0.0	-0.0	0.0	0.0	0.0	-0.0	3.037630100404819e-32	-9.104396100739661e-34	0.0	8.317007179798024e-19	-0.0	-0.0	0.0	0.0	0.0	1.2936147270022785e-31	0.0	0.0	-0.0	0.0	0.0	0.0	0.0	-0.0	-0.0	-0.0	0.0	0.0	0.0	4.311653218016293e-16	-0.0	-0.0
cg10548481	-0.0	4.482164234210296e-33	0.0	0.0	0.0	0.0	-0.0	-0.0	-0.0	-0.0	-0.0	0.0	0.0	0.0	-4.764690663722447e-16	0.0	0.0	0.0	-0.0	0.0	-0.0	-0.0	0.0	0.0	0.0	0.0	0.0	-0.0	0.0	0.0	-1.3967504494982247e-30	0.0	0.0	-0.0	0.0	-0.0	-0.0	-0.0	0.0	0.0	0.0	1.9068613310764718e-33	-5.3225700281247225e-33	-0.0	-4.752907227818663e-17	0.0	-0.0	0.0	0.0	0.0	1.1813387318284954e-30	0.0	-0.0	-0.0	-0.0	-0.0	-0.0	0.0	-0.0	0.0	0.0	-0.0	-0.0	0.0	1.6747166297305415e-17	-0.0	0.0
cg10548484	-0.0	-7.171462774736472e-32	0.0	0.0	0.0	-0.0	-0.0	-0.0	-0.0	0.0	0.0	0.0	0.0	0.0	5.829596628826386e-16	0.0	-0.0	-0.0	-0.0	-0.0	0.0	-0.0	0.0	-0.0	-0.0	0.0	-0.0	0.0	0.0	-0.0	8.960470673462643e-31	-0.0	0.0	-0.0	0.0	-0.0	0.0	-0.0	-0.0	-0.0	-0.0	-3.077674188357425e-32	1.4006763231907179e-34	0.0	1.8367881587872164e-17	-0.0	-0.0	-0.0	-0.0	-0.0	1.237476729415387e-30	0.0	-0.0	0.0	0.0	-0.0	0.0	0.0	0.0	-0.0	0.0	-0.0	0.0	0.0	2.5254527249512124e-16	-0.0	-0.0
cg10548492	-0.0	-5.042434763486583e-33	0.0	-0.0	-0.0	-0.0	0.0	0.0	-0.0	0.0	-0.0	-0.0	-0.0	-0.0	-3.1724653813922307e-15	0.0	-0.0	0.0	-0.0	-0.0	-0.0	0.0	-0.0	-0.00026101833503258914	-0.0	-0.0	-0.0	0.0	0.0	-0.0	-5.784318409244376e-31	-0.0	-0.0	0.0	0.0	0.0	0.0	-0.0	-0.0	0.0	-1.7607086532833653e-05	1.9449985576980005e-32	7.28351688059173e-33	0.0	-1.0683186229503638e-16	0.0	0.0	-0.0	-0.0	-0.0	8.884448313751493e-31	0.0	-0.0	-0.0	-0.0	-0.0	0.0	-0.0	0.0	0.0	-0.0	-0.0	-0.0	0.0	-5.476140682012903e-16	0.0	-0.0
cg10548497	4.266962425690238e-06	-4.7062724459208104e-32	0.0	-0.0	0.0	0.0	0.0	0.0	-0.0	0.0	0.0	0.0	0.0	0.0	8.477860320320248e-16	0.0	-0.0	0.0	0.0	0.0	-0.0	0.0	-0.0	-0.0	0.0	-0.0	-0.0	-0.0	-0.0	0.0	5.790726974737291e-31	0.0	-0.0	-0.0	-0.0	-0.0	-0.0	0.0	0.0	0.0	0.0	-1.8820721337724778e-32	2.8013526463814346e-33	0.0	-1.552139133836489e-16	-0.0	-0.0	-0.0	0.0	0.0	7.3223475113336496e-31	0.0	0.0	-0.0	0.0	-0.0	0.0	-0.0	-0.0	0.0	0.0	-0.0	0.0	0.0	7.541238349688533e-16	-0.0	0.0
cg10548708	-0.0	3.249569069802463e-32	0.0	-0.0	-0.0	-0.0	0.0	0.0	-0.0	0.00025571912125299626	0.0	-0.0	-0.0	-0.0	-8.756853144380644e-16	-0.0	-0.0	-0.0	0.0	-0.0	-0.0	0.0	0.0	0.0	0.0	0.0	0.0	0.0	-0.0	-0.0	-1.6754054380620095e-30	-0.0	0.0	0.0	0.0	0.0	-0.0	-0.0	0.0	0.0	-0.0	2.7458803167501185e-33	-8.404057939144301e-33	-0.0	7.118922805386199e-18	0.0	-0.0	-0.0	0.0	0.0	1.9038103529467496e-31	-0.0	-0.0	-0.0	0.0	-0.0	-0.0	-0.0	0.0	0.0	-0.0	-0.0	-0.0	-0.0	-2.59372241619086e-16	0.0	-0.0
cg10548754	0.0	-2.2410821171051483e-33	0.0	-0.0	-0.0	0.0	-0.0	-0.0	0.0	0.0	0.0	0.0	0.0	0.0	-2.8960593035723865e-16	0.0	-0.0	-0.0	-0.0	-0.0	0.0	-0.0	0.0	0.0	-0.0	-0.0	0.0	-0.0	0.0	-0.0	-1.4351346365254442e-31	-0.0	-0.0	-0.0	-0.0	-0.0	-0.0	-0.0	-0.0	0.0	-0.0	-1.300479427794153e-32	2.241082117105148e-33	0.0	7.493991698240926e-18	0.0	0.0	0.0	-0.0	-0.0	4.97919630770688e-31	0.0	-0.0	0.0	0.0	0.0	0.0	0.0	0.0	-0.0	-0.0	-0.0	0.0	0.0	2.2351324568884203e-16	-0.0	-0.0
cg10548805	-0.0	4.8183265517760665e-32	0.0	-0.0	0.0	0.0	-0.0	-0.0	0.0	0.0	0.0	-0.0	-0.0	-0.0	-2.060674101926076e-15	-0.0	0.0	-0.0	0.0	-0.0	-0.0	0.0	-0.0	0.0	0.0	-0.0	0.0	-0.0	-0.0	0.0	-1.2469772334840627e-30	0.0	-0.0	0.0	-0.0	-0.0	-0.0	0.0	0.0	0.0	0.0	-5.720583993229411e-35	5.462637660443797e-33	-0.0	-5.2464109784938545e-17	-0.0	-0.0	-0.0	0.0	0.0	1.3668382021156146e-31	-0.0	0.0	-0.0	0.0	-0.0	-0.0	0.0	0.0	-0.0	0.0	-0.0	0.0	-0.0	-4.882565872696041e-16	0.0	-0.0
cg10548963	0.0	-5.042434763486579e-32	0.0	0.0	0.0	0.0	-0.0	-0.0	-0.0	-0.0	0.0	0.0	0.0	0.0	-2.365423673432728e-16	0.0	-0.0	0.0	-0.0	0.0	0.0	-0.0	0.0	-0.0	-0.0	0.0	-0.0	-0.0	0.0	0.0	9.556299249477962e-31	-0.0	0.0	-0.0	0.0	0.0	0.0	-0.0	-0.0	-0.0	0.0	-2.505615789034484e-32	0.0	0.0	2.040582673164716e-17	-0.0	0.0	-0.0	-0.0	-0.0	-2.013645565616754e-31	0.0	-0.0	0.0	0.0	-0.0	0.0	0.0	-0.0	0.0	0.0	0.0	0.0	0.0	-1.3547358734971776e-16	-0.0	0.0
cg10548964	-0.0	-8.852274362565334e-32	0.0	-0.0	0.0	-0.0	-0.0	0.0	0.0	0.0007379623331869363	0.0	0.0	0.0	-0.0	2.205807115747237e-16	0.0	0.0	0.0	0.0	0.0	0.0	-0.0	0.0	0.0	0.0	0.0	-0.0	0.0	-0.0	-0.0	-1.902619087433237e-30	0.0	0.0	0.0	-0.0	-0.0	-0.0	-0.0	-0.0	0.0	-0.0	1.1307687693283473e-32	-3.781826072614937e-33	-0.0	7.714866881830209e-17	0.0	0.0	-0.0	-0.0	-0.0	-6.931822310729185e-31	0.0	-0.0	0.0	-0.0	0.0	0.0	0.0	0.0	-0.0	0.0	-0.0	-0.0	0.0	1.0734094890623356e-16	-0.0	0.0
cg10548968	-0.0	-1.7928656936841178e-32	-0.0	0.0	-0.0	-0.0	0.0	0.0	0.0	-0.0	-0.0	-0.0	-0.0	-0.0	-1.4264031478926856e-15	-0.0	0.0	-0.0	-0.0	0.0	0.0	0.0	-0.0	-0.0	-0.0	0.0	0.0	-0.0	0.0	0.0	7.666084456601796e-31	-0.0	0.0	0.0	0.0	0.0	0.0	-0.0	0.0	0.0	0.0	7.436759191198241e-34	2.1010144847860746e-33	-0.0	-9.027959363869736e-17	0.0	-0.0	-0.0	0.0	0.0	4.442224156875749e-31	-0.0	0.0	0.0	-0.0	0.0	-0.0	0.0	-0.0	0.0	0.0	0.0	0.0	-0.0	-4.111603900289289e-16	0.0	0.0
cg10548978	0.0	-2.801352646381435e-32	0.0	0.0	0.0	0.0	-0.0	-0.0	-0.0	-0.0	0.0	0.0	0.0	0.0	-3.805113852123603e-16	0.0	-0.0	-0.0	-0.0	-0.0	-0.0	-0.0	0.0	-0.0	-0.0	0.0	-0.0	-0.0	0.0	0.0	-4.456041201836731e-31	-0.0	0.0	-0.0	-0.0	-0.0	0.0	-0.0	-0.0	-0.0	-0.0	-1.2509010331861656e-32	8.404057939144303e-34	0.0	-2.7263746239120202e-17	-0.0	0.0	0.0	-0.0	-0.0	-3.7832128808557204e-31	0.0	-0.0	0.0	0.0	0.0	0.0	0.0	0.0	0.0	0.0	0.0	0.0	0.0	-4.9070571138999256e-17	-0.0	-0.0
cg10548983	0.0	6.190989348502971e-32	0.0	0.0	-0.0	0.0	-0.0	-0.0	-0.0	-0.0	0.0	-0.0	-0.0	-0.0	9.931490208008084e-18	-0.0	-0.0	0.0	0.0	0.0	-0.0	0.0	-0.0	-0.0	0.0	-0.0	-0.0	0.0	-0.0	-0.0	-6.3533606216263904e-31	0.0	0.0	0.0	-0.0	-0.0	0.0	-0.0	-0.0	0.0	0.0	-1.5521851234962476e-32	-9.384531365377806e-33	-0.0	-2.1389452255203172e-17	-0.0	0.0	-0.0	0.0	0.0	3.4781150678834836e-31	-0.0	-0.0	-0.0	-0.0	-0.0	-0.0	0.0	-0.0	0.0	0.0	-0.0	-0.0	-0.0	1.642491017334193e-17	0.0	0.0
cg10549018	-0.0	-4.482164234210295e-33	-0.0	-0.0	-0.0	-0.0	-0.0	-0.0	0.0	-0.0	-0.0	-0.0	-0.0	-0.0	1.8149213785124702e-16	-0.0	0.0	0.0	-0.0	-0.0	-0.0	-0.0	-0.0	-0.0	0.0	-0.0	0.0	-0.0	-0.0	0.0	1.6711234602195527e-31	-0.0	-0.0	-0.0	0.0	-0.0	0.0	0.0	0.0	0.0	-0.0	1.1956020545849474e-32	8.404057939144301e-34	-0.0	-1.0000837074206904e-17	0.0	-0.0	-0.0	0.0	0.0	4.8815650075557664e-33	-0.0	0.0	-0.0	-0.0	0.0	-0.0	-0.0	0.0	0.0	-0.0	0.0	0.0	-0.0	-4.356006549103423e-17	-0.0	-0.0
cg10549156	0.0	2.689298540526176e-32	-0.0	0.0	-0.0	-0.0	0.0	-0.0	-0.0	0.0	0.0	0.0	-0.0	0.0	-1.9741157384408876e-15	-0.0	0.0	0.0	-0.0	0.0	0.0	-0.0	-0.0	-0.0	-0.0	0.0	-0.0	0.0	-0.0	0.0	-2.7914463176998444e-32	-0.0	-0.0	0.0	-0.0	0.0	0.0	-0.0	-0.0	-0.0	-0.0	-3.584899302423766e-33	-5.602705292762866e-34	0.0	-1.0514618848142782e-16	-0.0	0.0	-0.0	0.0	0.0	-1.0495364766244902e-31	0.0	-0.0	-0.0	-0.0	-0.0	0.0	-0.0	-0.0	0.0	0.0	0.0	-0.0	-0.0	-8.044073190030822e-16	0.0	0.0
cg10549188	-0.0	-1.792865693684118e-32	0.0	-0.0	-0.0	-0.0	-0.0	-0.0	0.0	0.0	0.0	0.0	0.0	-0.0	-2.317861136505779e-15	0.0	-0.0	0.0	-0.0	-0.0	0.0	-0.0	-0.0	-0.0	-0.0	0.0	0.0	0.0	0.0	-0.0	1.2233399477259302e-30	-0.0	0.0	0.0	0.0	-0.0	0.0	-0.0	-0.0	0.0	-0.0	2.8793606099254694e-32	-2.8013526463814336e-34	-0.0	-1.3790012086269123e-17	0.0	0.0	-0.0	-0.0	-0.0	1.918455047969416e-30	-0.0	-0.09113444225982827	0.0	-0.0	0.0	0.0	-0.0	-0.0	0.0	-0.0	-0.0	-0.0	0.0	-6.773236640658896e-16	0.0	0.0
cg10549227	0.0	8.964328468420592e-33	0.0	-0.0	-0.0	0.0	-0.0	-0.0	0.0	0.0	-0.0	-0.0	0.0	-0.0	1.8067402499071083e-15	-0.0	-0.0	0.0	-0.0	-0.0	0.0	0.0	-0.0	-0.0	0.0	0.0	0.0	-0.0	0.0	0.0	-7.961022481983532e-31	0.0	0.0	0.0	0.0	-0.0	0.0	0.0	0.0	0.0	0.0	2.2825130132985353e-32	6.58317871899637e-33	-0.0	9.400342692947008e-17	0.0	-0.0	0.0	0.0	0.0	4.6374867571779776e-31	-0.0	0.0	0.0	0.0	0.0	-0.0	0.0	-0.0	0.0	0.0	0.0	0.0	-0.0	4.959631519039477e-16	-0.0	-0.0
cg10549334	0.0	4.482164234210293e-33	0.0	0.0	-0.0	0.0	-0.0	-0.0	-0.0	-0.0	0.0	0.0	0.0	0.0	6.746157700360908e-16	0.0	-0.0	0.0	-0.0	-0.0	-0.0	0.0	-0.0	0.0	-0.0	0.0	-0.0	0.0	-0.0	0.0	1.0546914661551114e-30	-0.0	0.0	0.0	0.0	0.0	-0.0	0.0	0.0	-0.0	0.0	-3.31793871607306e-32	-4.202028969572151e-33	0.0	-3.353420225825055e-17	-0.0	0.0	-0.0	-0.0	-0.0	-9.763130015111533e-33	0.0	0.0	-0.0	0.0	0.0	0.0	0.0	-0.0	0.0	0.0	-0.0	-0.0	0.0	3.1430813580134947e-16	0.0	0.0
cg10549338	0.0	-4.482164234210296e-33	0.0	-0.0	0.0	-0.0	0.0	0.0	-0.0	0.0	-0.0	-0.0	0.0	0.0	1.3049504334574152e-15	-0.0	-0.0	-0.0	0.0	-0.0	-0.0	-0.0	-0.0	-0.0	0.0	-0.0	0.0	0.0	-0.0	-0.0	6.734178225036755e-31	0.0	0.0	-0.0	-0.0	-0.0	0.0	0.0	0.0	0.0	0.0	-2.650537250196294e-32	-5.6027052927628715e-34	0.0	1.1320258588217045e-16	-0.0	-0.0	0.0	0.0	0.0	1.4156538521911717e-31	-0.0	0.04428737098355482	-0.0	0.0	-0.0	-0.0	-0.0	0.0	-0.0	0.0	-0.0	0.0	-0.0	1.3619143828608297e-16	-0.0	0.0
cg10549711	0.0	-4.033947810789265e-32	-0.0	-0.0	0.0	0.0	-0.0	0.0	0.0	-0.0	-0.0	0.0	0.0	0.0	2.18860833994097e-15	-0.0	0.0	-0.0	-0.0	0.0	0.0	0.0	-0.0	-0.0	-0.0	-0.0	0.0	-0.0	0.0	0.0	-7.429039539717845e-31	-0.0	-0.0	0.0	0.0	0.0	-0.0	-0.0	-0.0	0.0	0.0	3.503857695853015e-33	4.202028969572152e-34	0.0	2.632269614220927e-17	-0.0	-0.0	-0.0	0.0	0.0	-1.189881470591718e-30	0.0	-0.0	-0.0	0.0	0.0	-0.0	0.0	0.0	0.0	-0.0	-0.0	0.0	-0.0	1.130721377024096e-15	0.0	0.0
cg10549753	0.0	3.36162317565772e-32	-0.0	-0.0	-0.0	0.0	0.0	0.0	0.0	0.0	-0.0	-0.0	-0.0	-0.0	5.5089720754608e-16	-0.0	0.0	-0.0	-0.0	0.0	-0.0	0.0	0.0	0.0	0.0	-0.0	0.0	0.0	-0.0	0.0	1.7321752474396832e-30	0.0	0.0	0.0	0.0	-0.0	0.0	0.0	0.0	-0.0	-0.0	1.7709974612372725e-33	3.501690807976793e-33	0.0	1.7996864050497468e-16	-0.0	-0.0	0.0	0.0	0.0	-7.322347511333652e-32	-0.0	0.0	-0.0	0.0	-0.0	-0.0	-0.0	-0.0	0.0	0.0	-0.0	-0.0	-0.0	3.561759238848908e-17	-0.0	-0.0
cg10549916	-0.0	4.7062724459208115e-32	-0.0	-0.0	-0.0	-0.0	0.0	0.0	0.0	0.0	0.0	-0.0	-0.0	-0.0	4.893558309521714e-16	-0.0	0.0	0.0	-0.0	-0.0	0.0	-0.0	-0.0	-0.0	0.0	0.0	0.0	0.0	-0.0	0.0	-2.198594004310455e-31	0.0	-0.0	0.0	0.0	0.0	-0.0	0.0	0.0	0.0	-0.0	1.9240230830561602e-32	0.0	-0.0	-1.0645004836038579e-17	0.0	-0.0	-0.0	0.0	0.0	-1.0251286515867114e-31	-0.0	0.0	-0.0	-0.0	0.0	-0.0	-0.0	-0.0	0.0	-0.0	-0.0	-0.0	-0.0	1.6945593197812975e-16	0.0	-0.0
cg10549973	0.0	5.602705292762869e-33	-0.0	-0.0	-0.0	0.0	0.0	0.0	0.0	-0.0	-0.0	0.0	0.0	-0.0	1.278968870161399e-15	-0.0	-0.0	0.0	0.0	0.0	0.0	-0.0	-0.0	-0.0	-0.0	-0.0	-0.0	0.0	0.0	0.0	6.374962527782278e-31	0.0	-0.0	-0.0	-0.0	-0.0	0.0	0.0	0.0	0.0	0.0	-2.3053953492714545e-32	4.552198050369831e-34	-0.0	1.607397249478776e-17	0.0	0.0	0.0	-0.0	-0.0	2.1381254733094262e-30	-0.0	-0.0	-0.0	0.0	-0.0	-0.0	-0.0	0.0	-0.0	-0.0	0.0	0.0	-0.0	7.084020571592506e-16	-0.0	-0.0
cg10549981	-0.0	-1.1205410585525736e-33	-0.0	-0.0	-0.0	0.0	0.0	-0.0	0.0	-0.0	-0.0	-0.0	-0.0	-0.0	7.866532353910685e-16	-0.0	0.0	0.0	-0.0	-0.0	-0.0	0.0	0.0	0.0	0.0	0.0	0.0	0.0	-0.0	0.0	7.437248264057082e-31	0.0	-0.0	-0.0	-0.0	-0.0	0.0	0.0	0.0	0.0	0.0	-8.619013216465656e-33	-1.6808115878288603e-33	-0.0	-1.5642667596094198e-17	-0.0	-0.0	-0.0	0.0	0.0	-8.884448313751493e-31	-0.0	0.0	-0.0	0.0	-0.0	-0.0	0.0	0.0	-0.0	0.0	0.0	-0.0	-0.0	2.638007235921198e-16	0.0	-0.0
cg10549986	0.0	-2.241082117105147e-33	0.0	0.0	0.0	-0.0	-0.0	-0.0	0.0	0.0	0.0	0.0	0.0	0.0	6.3811756106854005e-16	0.0	-0.0	-0.0	0.0	-0.0	0.0	0.0	0.0	-0.0	-0.0	0.0	-0.0	-0.0	0.0	-0.0	8.005138374777446e-31	-0.0	-0.0	-0.0	0.0	0.0	0.0	-0.0	-0.0	0.0	-0.0	-8.561807376533354e-33	4.20202896957215e-34	0.0	2.7547936779989082e-17	-0.0	0.0	-0.0	-0.0	-0.0	2.391966853702326e-31	0.0	-0.0	0.0	-0.0	-0.0	0.0	0.0	0.0	0.0	0.0	0.0	0.0	0.0	2.554237675064841e-16	-0.0	0.0
cg10550033	-0.0	-6.162975822039154e-32	-0.0	-0.0	-0.0	0.0	0.0	0.0	0.0	0.0	-0.0	-0.0	-0.0	-0.0	1.0051299461607014e-16	-0.0	0.0	0.0	0.0	-0.0	-0.0	0.0	-0.0	0.0	0.0	-0.0	0.0	0.0	-0.0	0.0	-1.8776376830698494e-31	0.0	-0.0	-0.0	-0.0	-0.0	0.0	0.0	0.0	0.0	0.0	8.390189856736471e-33	-5.602705292762868e-34	-0.0	-3.654976671898824e-17	-0.0	-0.0	0.0	0.0	0.0	-1.7085477526445181e-31	-0.0	-0.0	-0.0	-0.0	-0.0	-0.0	-0.0	0.0	-0.0	-0.0	-0.0	-0.0	-0.0	-1.1677793547021122e-17	-0.0	-0.0
cg10550147	7.327369188482674e-06	1.8488927466117467e-32	0.0	0.0	-0.0	-0.0	-0.0	-0.0	-0.0	0.0	0.0	0.0	0.0	0.0	3.152658116019887e-15	-0.0	0.0	-0.0	0.0	0.0	0.0	0.0	-0.0	-0.0	0.0	0.0	-0.0	0.0	-0.0	-0.0	9.67611782228929e-31	-0.0	0.0	0.0	0.0	0.0	-0.0	-0.0	-0.0	0.0	-0.0	-1.0306585494468327e-32	4.832333315007973e-33	-0.0	1.1864688701398221e-16	0.0	-0.0	-0.0	0.0	0.0	2.4407825037778822e-32	-0.0	-0.0	0.0	0.0	-0.0	-0.0	-0.0	0.0	-0.0	0.0	-0.0	0.0	-0.0	1.7255831835108826e-15	0.0	0.0
cg10550160	-1.6620674943057736e-06	-3.3616231756577205e-32	0.0	-0.0	-0.0	0.0	-0.0	-0.0	-0.0	-0.0	-0.0	0.0	-0.0	-0.0	-8.882573384718175e-16	0.0	-0.0	-0.0	-0.0	0.0	0.0	-0.0	0.0	0.0	0.0	-0.0	0.0	0.0	-0.0	-0.0	-1.6685120297864857e-30	0.0	0.0	-0.0	-0.0	-0.0	-0.0	-0.0	-0.0	-0.0	-0.0	-7.932543137278115e-33	7.283516880591729e-33	-0.0	-1.1302340737493445e-16	0.0	0.0	0.0	0.0	0.0	-2.587229454004556e-31	-0.0	0.0	-0.0	-0.0	0.0023707001358150574	0.0	0.0	0.0	-0.0	-0.0	-0.0	0.0	0.0	-2.4658056568104117e-16	-0.0	-0.0
cg10550245	0.0	2.9134067522366915e-32	-0.0	-0.0	-0.0	-0.0	-0.0	-0.0	0.0	0.0	-0.0	-0.0	-0.0	-0.0	9.262261571350147e-16	-0.0	0.0	0.0	0.0	-0.0	0.0	0.0	-0.0	-0.0	0.0	-0.0	0.0	-0.0	-0.0	-0.0	-1.8385622350456424e-32	-0.0	0.0	0.0	0.0	-0.0	0.0	0.0	0.0	0.0	0.0	9.705924175179235e-33	-8.404057939144305e-34	-0.0	-4.52060749014135e-17	0.0	0.0	0.0	0.0	0.0	4.002883306195728e-31	-0.0	0.0	-0.0	0.0	0.0	-0.0	-0.0	-0.0	-0.0	-0.0	0.0	-0.0	-0.0	1.900570928689232e-16	-0.0	-0.0
cg10550302	-0.0	4.25805602249978e-32	0.0	-0.0	0.0	-0.0	-0.0	-0.0	-0.0	-0.0	0.0	0.0	0.0	-0.0	3.065559832811462e-16	0.0	0.0	-0.0	-0.0	0.0	0.0	0.0	0.0	0.0	-0.0	0.0	0.0	0.0	0.0	-0.0	-6.382163163167573e-32	0.0	0.0	-0.0	0.0	0.0	0.0	-0.0	-0.0	-0.0	-0.0	-1.281410814483389e-32	3.501690807976793e-33	0.0	9.714871010393633e-18	-0.0	0.0	0.0	-0.0	-0.0	-4.8327493574802075e-31	0.0	-0.0	0.0	0.0	0.0	0.0	0.0	-0.0	0.0	0.0	0.0	0.0	0.0	2.1791794954477357e-17	-0.0	0.0
cg10550308	-0.0	-1.1765681114802023e-32	-0.0	-0.0	-0.0	-0.0	0.0	0.0	-0.0	0.0	-0.0	-0.0	-0.0	0.0	-1.0296763022144135e-15	0.0	-0.0	0.0	0.0	-0.0	-0.0	-0.0	0.0	0.0	0.0	-0.0	-0.0	-0.0	-0.0	-0.0	1.0088858242574472e-30	-0.0	-0.0	0.0	-0.0	-0.0	-0.0	-0.0	0.0	0.0	0.0	8.771562122951768e-34	-1.1905748747121092e-33	-0.0	-4.2434963901537487e-17	0.0	-0.0	-0.0	-0.0	-0.0	1.5126749567163432e-30	-0.0	0.0	0.0	-0.0	-0.0	-0.0	-0.0	0.0	-0.0	-0.0	0.0	-0.0	0.0	-3.3628271655190044e-16	-0.0	-0.0
cg10550397	-1.0835062673236564e-06	-1.0645140056249448e-32	-0.0	-0.0	-0.0	-0.0	-0.0	-0.0	0.0	0.0	0.0	0.0	0.0	0.0	1.7842643332008516e-15	-0.0	0.0	-0.0	-0.0	-0.0	0.0	0.0	0.0	-0.0	0.0	-0.0	0.0	0.0	0.0	-0.0	1.4394358160622614e-30	-0.0	-0.0	0.0	0.0	0.0	0.0	-0.0	0.0	0.0	0.0	3.413281782626883e-33	-1.1205410585525738e-33	0.0	1.8175577513366823e-16	-0.0	-0.0	-0.0	0.0	0.0	1.0592996066396016e-30	0.0	0.0	0.0	0.0	0.0	0.0	-0.0	-0.0	-0.0	0.0	-0.0	-0.0	-0.0	8.326938229845187e-16	-0.0	-0.0
cg10550416	0.0	3.3616231756577216e-32	0.0	0.0	0.0	0.0	-0.0	-0.0	-0.0	-0.0	-0.0	0.0	0.0	0.0	4.76206268351456e-16	0.0	-0.0	-0.0	0.0	-0.0	-0.0	0.0	0.0	-0.0	-0.0	-0.0	-0.0	-0.0	0.0	0.0	4.5640507326161695e-31	-0.0	0.0	-0.0	-0.0	-0.0	-0.0	-0.0	-0.0	-0.0	-0.0	-5.7396526065401795e-33	1.1765681114802023e-32	0.0	2.657220310606882e-17	0.0	0.0	0.0	-0.0	-0.0	1.244799076926721e-31	0.0	0.0	0.0	0.0	0.0	0.0	0.0	0.0	0.0	0.0	0.0	0.0	0.0	1.9623658782514597e-16	-0.0	0.0
cg10550471	-0.0	3.809839599078749e-32	-0.0	0.0	0.0	0.0	-0.0	-0.0	0.0	-0.0	0.0	0.0	0.0	-0.0	-1.8091755234104535e-15	-0.0	0.0	-0.0	-0.0	0.0	-0.0	0.0	-0.0	0.0	0.0	0.0	0.0	0.0	-0.0	0.0	-1.3890313683651876e-30	-0.0	0.0	0.0	0.0	0.0	0.0	-0.0	-0.0	0.0	-0.0	1.433959720969507e-32	4.342096601891224e-33	0.0	-1.085773788543067e-16	-0.0	-0.0	-0.0	-0.0	-0.0	-1.21062812187383e-30	-0.0	-0.0	0.0	-0.0	-0.0	0.0	0.0	-0.0	0.0	0.0	0.0	-0.0	-0.0	-4.1482187631837857e-16	0.0	0.0
cg10550472	-1.4476394609434673e-06	8.516112044999559e-32	-0.0	-0.0	0.0	0.0	-0.0	-0.0	-0.0	-0.0	-0.0	-0.0	-0.0	0.0	-2.3139964560403178e-15	-0.0	-0.0	0.0	-0.0	0.0	-0.0	-0.0	-0.0	-0.0	0.0	-0.0	0.0	-0.0	-0.0	0.0	-2.0072491200051814e-30	-0.0	0.0	0.0	0.0	0.0	-0.0	0.0	0.0	-0.0	-0.0	-1.1174207400108118e-32	-7.423584512910803e-33	0.0	-7.18648230129249e-17	-0.0	-0.0	-0.0	0.0	0.0	9.006487438940389e-31	0.0	0.0	-0.0	-0.0	-0.0	-0.0	0.0	-0.0	0.0	0.0	0.0	0.0	0.0	-7.532921510607107e-16	0.0	0.0
cg10550816	-0.0	-2.0169739053946318e-32	0.0	-0.0	0.0	-0.0	0.0	0.0	-0.0	0.0	0.0	0.0	0.0	0.0	-9.069224914597306e-16	-0.0	0.0	-0.0	-0.0	0.0	0.0	0.0	-0.0	-0.0	-0.0	0.0	0.0	-0.0	0.0	0.0	-1.0605575837823333e-30	-0.0	0.0	0.0	0.0	0.0	0.0	-0.0	0.0	0.0	-0.0	-1.191788331922795e-32	-1.3446492702630885e-32	-0.0	-8.423047581988919e-17	0.0	-0.0	-0.0	0.0	0.0	-5.857878009066921e-32	0.0	-0.0	0.0	0.0	0.0	0.0	0.0	0.0	-0.0	-0.0	-0.0	-0.0	-0.0	-2.582298524346517e-16	0.0	0.0
cg10550961	-0.0	3.809839599078749e-32	0.0	-0.0	0.0	-0.0	0.0	0.0	-0.0	0.0	0.0	0.0	0.0	-0.0	-9.739983823680608e-16	-0.0	-0.0	-0.0	0.0	-0.0	0.004366155498218964	-0.0	0.0	0.0	0.0	-0.0	0.0	0.0	-0.0	0.0	-8.079976978548625e-31	-0.0	-0.0	-0.0	-0.0	0.0	0.0	0.0	0.0	0.0	-0.0	-1.2528078945172407e-32	1.0084869526973167e-32	0.0	-7.582556323886765e-17	0.0	0.0	-0.0	-0.0	-0.0	-1.3460915508335025e-30	-0.0	0.0	0.0	-0.0	-0.0	-0.0	-0.0	-0.0	-0.0	-0.0	-0.0	-0.0	-0.0	-4.3610448037445054e-16	0.0	-0.0
cg10550967	-0.0	-8.964328468420589e-33	-0.0	-0.0	-0.0	-0.0	-0.0	-0.0	0.0	0.0	-0.0	-0.0	-0.0	-0.0	1.5607494778578769e-15	-0.0	-0.0	0.0	-0.0	-0.0	-0.0	-0.0	-0.0	0.0	0.0	0.0	-0.0	-0.0	-0.0	-0.0	1.359383952272127e-30	-0.0	-0.0	-0.0	0.0	0.0	-0.0	0.0	0.0	-0.0	0.0	-6.330779619173886e-33	1.1555579666323417e-33	0.0	8.278842368648892e-18	0.0	-0.0	-0.0	0.0	0.0	-1.4156538521911726e-31	-0.0	0.0	-0.0	0.0	-0.0	0.0	0.0	0.0	-0.0	0.0	0.0	0.0	-0.0	5.249856565165676e-16	-0.0	-0.0
cg10551185	0.0	6.499138139604925e-32	0.0	-0.0	-0.0	-0.0	-0.0	-0.0	0.0	0.0	-0.0	-0.0	-0.0	-0.0	-5.051875565284542e-16	-0.0	-0.0	0.0	-0.0	-0.0	0.0	-0.0	-0.0	-0.0	0.0	-0.0	-0.0	0.0	-0.0	-0.0	-4.076999755154733e-32	-0.0	0.0	0.0	0.0	0.0	-0.0	0.0	0.0	0.0	-0.0	1.0850040973825114e-32	-4.20202896957215e-33	-0.0	1.0608172269847054e-17	0.0	-0.0	-0.0	0.0	0.0	-2.7092685791934495e-31	-0.0	-0.0	-0.0	0.0	0.0	-0.0	-0.0	0.0	-0.0	0.0	-0.0	-0.0	-0.0	7.04414732660148e-17	0.0	0.0
cg10551291	0.0	4.3140830754274083e-32	-0.0	-0.0	0.0	-0.0	-0.0	-0.0	-0.0	7.091956556839588e-05	0.0	0.0	0.0	-0.0	-8.134010427696324e-16	0.0	-0.0	-0.0	-0.0	0.0	0.0	0.0	-0.0	0.0	0.0	-0.0	-0.0	0.0	-0.0	0.0	1.2303485661676182e-31	0.0	0.0	0.0	0.0	-0.0	0.0	0.0	0.0	-0.0	0.0	-2.2348414800216244e-32	-5.602705292762868e-33	0.0	7.565941716781904e-18	-0.0	-0.0	-0.0	0.0	0.0	-1.9282181779845277e-30	0.0	0.03712494033883774	-0.0	0.0	0.0	0.0	0.0	-0.0	-0.0	0.0	-0.0	-0.0	0.0	-2.1870833458186508e-16	-0.0	-0.0
cg10551296	-0.0	4.482164234210296e-33	0.0	0.0	-0.0	0.0	-0.0	0.0	-0.0	-0.0	0.0	0.0	0.0	-0.0	-1.4853216726847378e-15	0.0	-0.0	-0.0	0.0	-0.0	-0.0	-0.0	0.0	0.0	0.0	0.0	0.0	0.0	0.0	-0.0	-1.564170022629952e-30	-0.0	0.0	-0.0	-0.0	-0.0	-0.0	-0.0	-0.0	-0.0	-0.0	1.0297051187812945e-32	-2.801352646381434e-34	-0.0	-6.695626599571163e-17	-0.0	0.0	0.0	-0.0	-0.0	-2.636045104080114e-31	0.0	-0.0	0.0	-0.0	0.0	0.0	0.0	-0.0	0.0	0.0	-0.0	0.0	0.0	-3.2854502579983795e-16	-0.0	-0.0
cg10551329	-0.0	5.266542975197096e-32	-0.0	-0.0	-0.0	0.0	0.0	0.0	0.0	-0.0	-0.0	-0.0	-0.0	-0.0	-3.080925796545052e-16	-0.0	0.0	0.0	-0.0	0.0	0.0	0.0	-0.0	-0.0	0.0	-0.0	0.0	-0.0	-0.0	0.0	1.5675111174487303e-30	-0.0	-0.0	0.0	0.0	0.0	-0.0	0.0	0.0	0.0	0.0	-1.4530283342802703e-32	-8.544125571463374e-33	-0.0	-8.342282055372109e-18	0.0	-0.0	0.0	0.0	0.0	1.781771227757854e-31	-0.0	-0.0	-0.0	-0.0	0.0	-0.0	-0.0	-0.0	0.0	-0.0	-0.0	-0.0	-0.0	-1.7991504903275773e-16	0.0	0.0
cg10551353	-0.0	6.723246351315441e-33	0.0	0.0	0.0	-0.0	-0.0	-0.0	-0.0	0.0	0.0	0.0	0.0	0.0	5.238153335751529e-16	0.0	0.0	-0.0	0.0	0.0	0.0	0.0	0.0	-0.0	0.0	0.0	-0.0	0.0	0.0	-0.0	-3.344983161885519e-31	-0.0	0.0	-0.0	-0.0	-0.0	-0.0	-0.0	-0.0	-0.0	-0.0	1.6170184087528476e-32	-2.801352646381434e-34	0.0	4.0606584845608594e-17	-0.0	0.0	-0.0	-0.0	-0.0	4.832749357480208e-31	0.0	-0.0	0.0	0.0	-0.0	0.0	-0.0	-0.0	-0.0	0.0	0.0	-0.0	0.0	2.463115694145833e-16	-0.0	-0.0
cg10551400	-0.0	2.6892985405261764e-32	0.0	-0.0	0.0	0.0	-0.0	-0.0	-0.0	-0.0009287044084528187	-0.0	0.0	0.0	-0.0	-1.799283292816593e-15	0.0	-0.0	-0.0	-0.0	0.0	0.0	0.0	0.0	-0.0	-0.0	-0.0	-0.0	0.0	0.0	0.0	-1.2719586378474515e-30	0.0	0.0	-0.0	-0.0	-0.0	0.0	-0.0	-0.0	-0.0	-0.0	1.5903223501177772e-32	-2.311115933264684e-33	-0.0	-2.4385315655629043e-17	0.0	0.0	0.0	-0.0	-0.0	-4.027291131233506e-31	0.0	-0.0	0.0	-0.0	0.0	0.0	0.0	-0.0	-0.0	0.0	-0.0	0.0	0.0	-4.855605061736169e-16	-0.0	0.0
cg10551523	0.0	2.0730009583222618e-32	0.0	-0.0	0.0	0.0	0.0	-0.0	-0.0	-0.0	0.0	0.0	0.0	0.0	6.838186128056615e-16	-0.0	-0.0	0.0	-0.0	0.0	0.0	-0.0	-0.0	-0.0	0.0	-0.0	-0.0	0.0	0.0	0.0	-1.117154577910761e-31	-0.0	-0.0	-0.0	-0.0	-0.0	-0.0	-0.0	0.0	0.0	0.0	-1.5107108895453342e-32	1.1205410585525727e-32	0.0	-6.513107242712305e-17	-0.0	-0.0	0.0	-0.0	0.0	-5.564984108613574e-31	0.0	0.0	0.0	0.0	-0.0	-0.0	0.0	0.0	-0.0	-0.0	0.0	-0.0	0.0	2.729933336570505e-16	0.0	-0.0
cg10551526	0.0	0.0	0.0	-0.0	-0.0	0.0	-0.0	-0.0	0.0	0.0	-0.0	-0.0	-0.0	-0.0	6.151138838188932e-16	-0.0	-0.0	0.0	-0.0	-0.0	0.0	-0.0	-0.0	0.0	0.0	0.0	-0.0	-0.0	-0.0	-0.0	1.4758518294175e-30	-0.0	0.0	0.0	0.0	-0.0	0.0	0.0	0.0	0.0	0.0	-1.2146706678957122e-32	2.801352646381434e-34	0.0	3.694476596073722e-17	0.0	-0.0	0.0	0.0	0.0	9.763130015111533e-33	-0.0	0.0	-0.0	0.0	0.0	-0.0	0.0	0.0	0.0	-0.0	0.0	0.0	-0.0	1.9906860871592762e-16	-0.0	-0.0
cg10551557	-0.0	-4.258056022499778e-32	0.0	0.0	0.0	0.0	-0.0	-0.0	-0.0	-0.0	0.0	0.0	0.0	0.0	6.201627565038258e-16	0.0	-0.0	-0.0	-0.0	0.0	0.0	-0.0	0.0	-0.0	-0.0	0.0	-0.0	-0.0	0.0	0.0	7.868950357523545e-31	-0.0	-0.0	-0.0	-0.0	0.0	0.0	-0.0	-0.0	-0.0	-0.0	1.6704105260229884e-32	-1.4006763231907166e-34	0.0	7.540848336685975e-18	-0.0	0.0	-0.0	-0.0	-0.0	1.4644695022667298e-32	0.0	-0.0	0.0	0.0	-0.0	0.0	0.0	0.0	0.0	0.0	0.0	0.0	0.0	2.311169846160612e-16	-0.0	-0.0
cg10551602	0.0	3.36162317565772e-33	0.0	0.0	-0.0	0.0	-0.0	-0.0	0.0	0.0	0.0	0.0	0.0	0.0	7.162635603730258e-16	0.0	-0.0	-0.0	0.0	-0.0	0.0	0.0	-0.0	-0.0	-0.0	0.0	-0.0	0.0	0.0	0.0	-2.560785964190855e-31	-0.0	-0.0	0.0	0.0	0.0	0.0	-0.0	-0.0	0.0	0.0	8.523670149911826e-33	6.373077270517763e-33	0.0	2.686788390868305e-17	-0.0	0.0	0.0	-0.0	-0.0	-5.44294498342468e-31	0.0	0.0	0.0	-0.0	-0.0	0.0	0.0	-0.0	0.0	0.0	0.0	0.0	0.0	2.5202957183292556e-16	0.0	0.0
cg10551642	0.0	-1.0084869526973164e-32	-0.0	0.0	0.0	-0.0	0.0	0.0	-0.0	0.0	0.0	-0.0	-0.0	-0.0	2.916656093325241e-16	-0.0	0.0	0.0	-0.0	0.0	-0.0	-0.0	-0.0	-0.0	0.0	0.0	0.0	0.0	0.0	-0.0	-1.2359554609209698e-30	-0.0	0.0	0.0	0.0	0.0	-0.0	0.0	0.0	-0.0	-0.0019492071875830555	-1.197508915916024e-32	7.003381615953586e-34	-0.0	-4.329160494350439e-17	0.0	0.0	0.0	0.0	0.0	1.2106281218738298e-30	-0.0	-0.0	-0.0	-0.0	0.0	0.0	-0.0	0.0	-0.0	-0.0	0.0	-0.0	-0.0	-4.5624652745817134e-17	-0.0	-0.0
cg10551670	0.0	9.244463733058732e-33	-0.0	0.0	-0.0	-0.0	-0.0	-0.0	0.0	0.0	0.0	0.0	0.0	0.0	2.963316244946217e-15	-0.0	0.0	-0.0	-0.0	0.0	-0.0	0.0	0.0	-0.0	-0.0	-0.0	0.0	-0.0	0.0	-0.0	-6.1956187024525e-31	-0.0	-0.0	-0.0	0.0	0.0	-0.0	0.0	0.0	0.0	-0.0	7.303278898022883e-33	4.9023671311675065e-33	0.0	3.327200257578734e-17	-0.0	-0.0	-0.0	0.0	0.0	-5.564984108613574e-31	0.0	-0.0	-0.0	0.0	-0.0	-0.0	0.0	0.0	0.0	0.0	0.0	0.0	-0.0	9.984426091416965e-16	0.0	-0.0
cg10551744	-0.0	3.585731387368236e-32	0.0	0.0	0.0	-0.0	0.0	0.0	-0.0	-0.0	0.0	0.0	0.0	0.0	-1.4223316502596276e-16	0.0	0.0	0.0	-0.0	-0.0	-0.0	-0.0	0.0	-0.0	-0.0	-0.0	-0.0	-0.0	0.0	0.0	-1.8854143692859688e-30	-0.0	0.0	-0.0	-0.0	-0.0	-0.0	-0.0	-0.0	-0.0	-0.0	2.295861042616072e-32	-5.602705292762868e-34	0.0	-4.954250009038211e-18	-0.0	0.0	0.0	-0.0	-0.0	-6.419257984935829e-31	0.0	0.0	0.0	-0.0	0.0	0.0	0.0	0.0	-0.0	0.0	0.0	0.0	0.0	-1.6075731760622107e-16	0.0	-0.0
cg10551768	0.0	1.4567033761183455e-32	0.0	-0.0	0.0	-0.0	-0.0	-0.0	-0.0	0.00013352532925675604	0.0	-0.0	0.0	0.0	5.248979835189881e-16	0.0	-0.0	0.0	-0.0	0.0	-0.0	0.0	-0.0	-0.0	0.0	-0.0	-0.0	-0.0	-0.0	-0.0	-1.6106381229830639e-31	-0.0	0.0	0.0	0.0	0.0	-0.0	0.0	0.0	-0.0	-0.0	-1.0506805934231349e-32	-2.2410821171051472e-33	0.0	-4.988690921097475e-17	-0.0	-0.0	0.0	0.0	0.0	5.369721508311342e-31	0.0	0.0	-0.0	-0.0	0.0	0.0	-0.0	-0.0	0.0	-0.0	-0.0	-0.0	-0.0	4.44768451071903e-16	0.0	0.0
cg10551984	-0.0	-1.0084869526973163e-32	0.0	-0.0	-0.0	-0.0	-0.0	-0.0	0.0	0.0	0.0	0.0	0.0	-0.0	-6.983747999950049e-16	0.0	-0.0	0.0	-0.0	0.0	-0.0	0.0	0.0	-0.0	0.0	-0.0	-0.0	-0.0	-0.0	-0.0	-5.049085532169728e-32	-0.0	0.0	0.0	0.0	-0.0	-0.0	-0.0	-0.0	-0.0	0.0	2.7458803167501175e-33	-7.003381615953584e-34	0.0	5.18119988046383e-18	-0.0	0.0	-0.0	-0.0	-0.0	5.320905858235785e-31	0.0	-0.0	0.0	0.0	0.0	0.0	0.0	0.0	0.0	0.0	-0.0	-0.0	0.0	-3.094166702169584e-16	0.0	-0.0
cg10552106	-0.0	5.826813504473383e-32	-0.0	-0.0	-0.0	-0.0	-0.0	-0.0	-0.0	-0.0	-0.0	-0.0	-0.0	-0.0	6.060786507566614e-17	-0.0	0.0	0.0	-0.0	-0.0	-0.0	-0.0	-0.0	0.0	-0.0	0.0	0.0	0.0	-0.0	-0.0	3.1948259119841397e-31	0.0	0.0	0.0	0.0	0.0	0.0	0.0	0.0	-0.0	-0.0	-2.074665128211201e-32	-2.5212173817432907e-33	-0.0	-1.0808707618073497e-17	0.0	-0.0	0.0	0.0	0.0	-1.342430377077836e-31	-0.0	0.05467723665167016	-0.0	0.0	0.0	-0.0	0.0	0.0	-0.0	-0.0	0.0	-0.0	-0.0	-1.1305719505095218e-16	0.0	-0.0
cg10552184	0.0	4.482164234210296e-33	-0.0	-0.0	0.0	0.0	-0.0	0.0	0.0	-0.0	-0.0	-0.0	-0.0	0.0	-9.377167145791906e-16	0.0	-0.0	-0.0	-0.0	0.0	-0.0	0.0	-0.0	-0.0	0.0	-0.0	-0.0	-0.0	0.0	-0.0	5.630320820470843e-31	0.0	0.0	-0.0	0.0	-0.0	0.0	0.0	0.0	0.0	0.0	-1.5245356341956384e-32	5.602705292762868e-34	0.0	5.2023810826512315e-17	-0.0	0.0	0.0	0.0	0.0	-1.2679865107126105e-30	0.0	0.0	-0.0	0.0	0.0	-0.0	0.0	0.0	0.0	0.0	0.0	0.0	-0.0	-1.500657617747074e-16	-0.0	0.0
cg10552523	-0.0	2.913406752236692e-32	-0.0	-0.0	-0.0	-0.0	0.0	0.0	0.0	-0.0	-0.0	-0.0	-0.0	-0.0	-8.120374965884147e-16	-0.0	-0.0	0.0	0.0	-0.0	-0.0	0.0	-0.0	0.0	-0.0	-0.0	0.0	-0.0	-0.0	-0.0	-2.7291368194990823e-31	0.0	-0.0	0.0	0.0	-0.0	0.0	0.0	0.0	-0.0	0.0	-1.325268625098147e-33	-2.941420278700505e-33	-0.0	-2.3251064175590956e-17	0.0	0.0	0.0	0.0	0.0	-3.978475481157948e-31	-0.0	-0.0	-0.0	-0.0	0.0	-0.0	-0.0	-0.0	-0.0	-0.0	-0.0	-0.0	-0.0	-2.786048983212659e-16	0.0	-0.0
cg10552836	-7.116800783059931e-07	-7.731733304012757e-32	0.0	0.0	0.0	-0.0	-0.0	-0.0	0.0	-0.0	0.0	0.0	0.0	0.0	-2.6769654542168664e-15	0.0	0.0	-0.0	-0.0	-0.0	-0.0	-0.0	-0.0	0.0	0.0	-0.0	-0.0	-0.0	0.0	0.0	1.9460917234660655e-31	-0.0	0.0	-0.0	0.0	-0.0	0.0	-0.0	0.0	0.0	-0.0	-1.740964395272818e-32	-7.003381615953584e-34	0.0	1.379009331733232e-17	-0.0	-0.0	0.0	0.0	-0.0	2.587229454004557e-31	0.0	-0.0	0.0	-0.0	0.0	0.0	0.0	0.0	0.0	0.0	-0.0	-0.0	0.0	-6.962132923355683e-16	-0.0	0.0
cg10552903	0.0	3.4736772815129794e-32	-0.0	-0.0	-0.0	-0.0	0.0	-0.0	-0.0	0.0	0.0	-0.0	-0.0	-0.0	-8.496895321118385e-16	-0.0	0.0	-0.0	-0.0	-0.0	-0.0	0.0	-0.0	0.0	0.0	-0.0	0.0	-0.0	-0.0	-0.0	-1.5190844442708181e-30	-0.0	-0.0	0.0	0.0	0.0	-0.0	0.0	0.0	-0.0	-0.0	-6.521465752281531e-33	-2.801352646381434e-34	-0.0	-2.28922968202352e-17	0.0	-0.0	-0.0	0.0	0.0	3.0753859547601328e-31	-0.0	-0.0	-0.0	0.0	0.0	-0.0	-0.0	0.0	0.0	-0.0	-0.0	-0.0	-0.0	-1.8374524087541218e-16	0.0	0.0
cg10552964	-0.0	-3.9218937049340085e-32	0.0	0.0	0.0	0.0	-0.0	-0.0	-0.0	0.0	0.0	0.0	0.0	0.0	2.015531057083378e-16	0.0	-0.0	0.0	-0.0	-0.0	0.0	-0.0	0.0	-0.0	-0.0	0.0	-0.0	-0.0	0.0	-0.0	4.411733292099207e-31	-0.0	-0.0	-0.0	0.0	-0.0	-0.0	-0.0	-0.0	-0.0	-0.0	-1.2585284785104705e-33	-3.0814879110195774e-33	0.0	-4.850948109413661e-18	-0.0	0.0	-0.0	-0.0	-0.0	-1.0617403891433792e-30	0.0	-0.0	0.0	0.0	-0.0	0.0	0.0	0.0	0.0	0.0	0.0	0.0	0.0	1.214599245099827e-16	-0.0	-0.0
cg10553088	0.0	-9.412544891841616e-32	0.0	0.0	-0.0	-0.0	-0.0	0.0	-0.0	0.0	0.0	0.0	0.0	-0.0	-2.306112431787392e-15	0.0	-0.0	0.0	0.0	0.0	0.0	-0.0	-0.0	0.0	0.0	0.0	-0.0	0.0	-0.0	-0.0	-3.171447849099879e-31	-0.0	0.0	0.0	0.0	-0.0	0.0	-0.0	-0.0	0.0	-0.0	5.0555661040164934e-33	5.952874373560547e-34	-0.0	8.881142372167514e-18	-0.0	-0.0	-0.0	-0.0	-0.0	-1.531591021120621e-30	-0.0	-0.0	0.0	-0.0	-0.0	0.0	-0.0	-0.0	0.0	-0.0	-0.0	-0.0	0.0	-4.949398077808044e-16	0.0	-0.0
cg10553154	-0.0	-3.921893704934007e-32	0.0	-0.0	0.0	0.0	-0.0	-0.0	-0.0	-0.0	-0.0	-0.0	0.0	-0.0	-1.3130142378006004e-15	0.0	-0.0	0.0	-0.0	0.0	-0.0	0.0	-0.0	-0.0	0.0	-0.0	-0.0	-0.0	0.0	0.0	6.553346268394016e-31	-0.0	0.0	0.0	0.0	-0.0	0.0	0.0	-0.0	0.0	0.0	-1.2623422011726237e-32	-3.641758440295864e-33	0.0	-1.0115803923691658e-16	-0.0	0.0	0.0	0.0	-0.0	8.10339791254257e-31	0.0	-0.0	-0.0	0.0	-0.0	0.0	0.0	-0.0	0.0	0.0	0.0	0.0	0.0	-8.585707480381079e-16	-0.0	0.0
cg10553291	-0.0	6.723246351315441e-33	-0.0	-0.0	-0.0	0.0	0.0	-0.0	0.0	-0.0	-0.0	0.0	0.0	0.0	1.113852091410668e-16	0.0	0.0	-0.0	-0.0	-0.0	-0.0	-0.0	0.0	-0.0	-0.0	-0.0	-0.0	-0.0	0.0	0.0	2.4059723034069857e-32	-0.0	-0.0	-0.0	-0.0	-0.0	0.0	-0.0	0.0	-0.0	0.0	5.758721219850945e-33	-8.404057939144301e-34	0.0	-1.89729356774892e-17	-0.0	0.0	0.0	-0.0	-0.0	6.590112760200285e-31	0.0	0.0	-0.0	0.0	0.0	-0.0	0.0	0.0	-0.0	-0.0	0.0	0.0	0.0	7.582663002376359e-17	-0.0	-0.0
cg10553415	-0.0	2.5772444346709197e-32	0.0	-0.0	-0.0	-0.0	-0.0	-0.0	-0.0	0.0	0.0	-0.0	-0.0	-0.0	-2.8185922672239737e-16	0.0	-0.0	0.0	-0.0	-0.0	-0.0	-0.0	0.0	-0.0	-0.0	-0.0	0.0	0.0	0.0	-0.0	-2.1204239065676785e-30	0.0	0.0	0.0	0.0	0.0	-0.0	-0.0	-0.0	-0.0	0.0	2.0212730109410597e-32	1.120541058552574e-33	-0.0	-4.3496454431946354e-17	0.0	-0.0	-0.0	-0.0	-0.0	-7.51761011163588e-31	0.0	0.0	-0.0	0.0	-0.0	0.0	0.0	-0.0	0.0	-0.0	-0.0	0.0	0.0	-4.129774174971238e-16	0.0	-0.0
cg10553584	0.0	9.860761315262646e-32	0.0	0.0	0.0	0.0	-0.0	-0.0	-0.0	-0.0	0.0	0.0	0.0	-0.0	-1.4211155769315635e-15	0.0	-0.0	0.0	-0.0	0.0	0.0	-0.0	0.0	0.0	0.0	-0.0	0.0	0.0	-0.0	-0.0	9.236014987539986e-33	0.0	0.0	0.0	0.0	-0.0	0.0	-0.0	0.0	0.0	-0.0	-1.0716560680649773e-32	7.703719777548943e-34	-0.0	1.7130462911553422e-17	0.0	-0.0	-0.0	-0.0	-0.0	2.3187433785889883e-31	0.0	-0.0	0.0	-0.0	-0.0	0.0	0.0	-0.0	0.0	-0.0	-0.0	0.0	0.0	-5.343121154534456e-16	-0.0	0.0
cg10553613	0.0	3.417650228585346e-32	-0.0	0.0	-0.0	0.0	0.0	0.0	-0.0	-0.0008227805018527955	-0.0	-0.0	-0.0	-0.0	-1.1291475357559795e-15	-0.0	-0.0	-0.0	0.0	-0.0	-0.0	0.0	-0.0	-0.0	0.0	0.0	0.0	-0.0	-0.0	0.0	-2.9052163567875256e-31	0.0	0.0	-0.0	0.0	0.0	0.0	-0.0	0.0	0.0	0.0	2.2329346186905485e-32	-3.1165048190993456e-33	0.0	-2.7545104382084306e-17	-0.0	-0.0	0.0	-0.0	-0.0	7.98135878735368e-31	0.0	0.08506561640598628	-0.0	-0.0	-0.0	-0.0	0.0	0.0	0.0	0.0	0.0	0.0	0.0	-9.023317426029045e-17	-0.0	0.0
cg10553784	-0.0	4.482164234210294e-33	-0.0	-0.0	-0.0	-0.0	0.0	0.0	-0.0	-0.0	-0.0	-0.0	-0.0	-0.0	-9.579764765100617e-16	0.0	0.0	0.0	-0.0	-0.0	-0.0	-0.0	-0.0	-0.0	-0.0	0.0	0.0	0.0	-0.0	-0.0	-1.4148384455860888e-30	-0.0	0.0	0.0	0.0	0.0	0.0	0.0	0.0	0.0	0.0	-1.0115899361360685e-32	-2.5212173817432907e-33	-0.0	-1.1263116352239017e-17	0.0	0.0	-0.0	0.0	0.0	-1.952626003022307e-32	-0.0	-0.0	0.0	-0.0	-0.0	-0.0	-0.0	-0.0	0.0	-0.0	-0.0	-0.0	-0.0	-2.5700797273734604e-16	0.0	-0.0
cg10553889	-0.0	4.482164234210297e-33	-0.0	-0.0	0.0	0.0	0.0	-0.0	-0.0	-0.0	-0.0	-0.0	-0.0	0.0	8.156822754838207e-16	-0.0	0.0	0.0	-0.0	-0.0	-0.0	-0.0	-0.0	0.0	0.0	-0.0	0.0	-0.0	-0.0	-0.0	-2.2221400820203723e-31	-0.0	-0.0	0.0	0.0	-0.0	-0.0	0.0	0.0	0.0	0.0	-9.110030009217843e-33	2.2410821171051472e-33	-0.0	-2.890057700688191e-17	0.0	-0.0	0.0	0.0	0.0	8.689185713449264e-31	-0.0	0.0	-0.0	0.0	-0.0	-0.0	-0.0	-0.0	0.0	-0.0	-0.0	-0.0	-0.0	1.7088211614434548e-16	-0.0	-0.0
cg10553890	0.0	-1.7928656936841172e-32	0.0	0.0	0.0	-0.0	-0.0	-0.0	0.0	0.0	0.0	0.0	0.0	-0.0	6.648676597693144e-16	0.0	0.0	-0.0	0.0	-0.0	0.0	0.0	-0.0	-0.0	-0.0	0.0	0.0	-0.0	0.0	0.0	1.787274509407972e-30	0.0	0.0	0.0	0.0	0.0	0.0	-0.0	0.0	-0.0	0.0	-7.6274453243058845e-34	-6.723246351315441e-33	0.0	7.06295199409098e-17	-0.0	0.0	0.0	-0.0	-0.0	-1.3961275921609491e-30	0.0	-0.0	0.0	0.0	-0.0	0.0	0.0	0.0	0.0	0.0	0.0	0.0	0.0	1.8754842528943644e-16	-0.0	0.0
cg10553910	0.0	-3.8098395990787495e-32	-0.0	-0.0	0.0	-0.0	-0.0	-0.0	-0.0	0.0	-0.0	0.0	0.0	-0.0	6.097184672546038e-16	0.0	-0.0	-0.0	-0.0	-0.0	-0.0	-0.0	-0.0	-0.0	-0.0	0.0	-0.0	-0.0	0.0	-0.0	-4.04282073919253e-31	-0.0	-0.0	-0.0	0.0	0.0	-0.0	-0.0	-0.0	-0.0	0.0	-1.4873518382396476e-32	3.431656991817256e-33	0.0	1.927292225185257e-18	0.0	0.0	0.0	-0.0	-0.0	1.2057465568662747e-30	0.0	-0.0	0.0	0.0	-0.0	0.0	0.0	-0.0	0.0	0.0	0.0	0.0	0.0	2.281590243334656e-16	-0.0	-0.0
cg10553916	-0.0	-5.266542975197097e-32	-0.0	-0.0	0.0	0.0	-0.0	-0.0	-0.0	-0.0	0.0	0.0	0.0	0.0	5.46048400876605e-16	0.0	0.0	0.0	-0.0	-0.0	-0.0	-0.0	-0.0	0.0	-0.0	0.0	0.0	-0.0	0.0	0.0	-1.823632917680128e-31	-0.0	-0.0	-0.0	0.0	-0.0	-0.0	-0.0	0.0	-0.0	0.0	-1.5826949047934706e-32	2.3811497494242188e-33	0.0	-2.7197166649413664e-17	0.0	-0.0	0.0	-0.0	-0.0	1.3326672470627247e-30	0.0	-0.0	0.0	0.0	0.0	0.0	0.0	0.0	0.0	-0.0	-0.0	0.0	0.0	1.5494258279605917e-16	-0.0	-0.0
cg10553983	0.0	5.826813504473383e-32	-0.0	-0.0	-0.0	-0.0	0.0	0.0	-0.0	-0.0	-0.0	-0.0	-0.0	-0.0	-7.770169683894085e-17	0.0	-0.0	0.0	-0.0	0.0	-0.0	-0.0	0.0	0.0	-0.0	0.0	0.0	-0.0	-0.0	0.0	-5.775293612894809e-31	0.0	0.0	0.0	0.0	0.0	0.0	0.0	0.0	0.0	0.0	-1.988856368312759e-32	-4.902367131167511e-34	0.0	9.855213675491406e-17	-0.0	-0.0	0.0	-0.0	-0.0	6.101956259444707e-32	-0.0	-0.0	0.0	-0.0	0.0	-0.0	0.0	-0.0	0.0	-0.0	0.0	-0.0	-0.0	5.3219309455970926e-17	-0.0	-0.0
cg10554011	-1.1181333749193143e-05	2.2410821171051472e-33	0.0	-0.0	-0.0	0.0	-0.0	-0.0	-0.0	-0.0	-0.0	-0.0	-0.0	0.0	-4.259239594543931e-15	0.0	-0.0	-0.0	-0.0	0.0	0.0	-0.0	-0.0	-0.0	0.0	-0.0	-0.0	-0.0	-0.0	-0.0	-1.487651270602205e-30	-0.0	-0.0	0.0	-0.0	0.0	-0.0	-0.0	-0.0	-0.0	-0.0	7.608376710995121e-33	-9.10439610073966e-33	-0.0	-1.0655397362002972e-16	0.0	0.0	0.0	-0.0	-0.0	9.079710914053726e-31	0.0	-0.10296851386845998	0.0	-0.0	-0.0	-0.0	0.0	0.0	-0.0	0.0	-0.0	0.0	-0.0	-9.01811311876205e-16	0.0	-0.0
cg10554121	0.0	-6.387084033749671e-32	-0.0	0.0	0.0	-0.0	0.0	0.0	0.0	0.0	0.0	-0.0	-0.0	0.0	7.741021663634038e-16	-0.0	0.0	-0.0	0.0	-0.0	0.0	-0.0	0.0	-0.0	0.0	0.0	0.0	0.0	-0.0	-0.0	-9.091042195116017e-31	-0.0	-0.0	0.0	-0.0	-0.0	-0.0	-0.0	0.0	0.0	-0.0	-2.11852293882596e-32	3.641758440295865e-33	0.0	-4.9536469375290727e-17	-0.0	-0.0	-0.0	0.0	0.0	2.019747521876199e-30	-0.0	0.012402461931201786	0.0	-0.0	-0.0	-0.0	-0.0	0.0	-0.0	-0.0	-0.0	-0.0	-0.0	-2.3902756175345094e-16	0.0	-0.0
cg10554125	-0.0	-7.367557459983172e-32	-0.0	0.0	0.0	0.0	-0.0	-0.0	0.0	0.0	-0.0	-0.0	-0.0	0.0	1.2880384325874064e-15	0.0	-0.0	0.0	-0.0	0.0	-0.0	0.0	0.0	0.0	0.0	-0.0	0.0	-0.0	-0.0	0.0	1.4186403810695252e-30	-0.0	-0.0	-0.0	0.0	-0.0	-0.0	-0.0	-0.0	0.0	0.0	-2.1909836694068647e-32	5.8828405574010116e-33	0.0	-1.8690981973249227e-17	-0.0	-0.0	-0.0	0.0	0.0	1.1471677767756047e-31	0.0	-0.0	-0.0	0.0	-0.0	0.0	-0.0	-0.0	-0.0	0.0	-0.0	0.0	0.0	5.890068970048855e-16	-0.0	-0.0
cg10554128	-2.7231939676236537e-06	-6.162975822039156e-33	0.0	-0.0	0.0	0.0	0.0	-0.0	-0.0	-0.0	0.0	-0.0	-0.0	-0.0	8.13074186395065e-16	0.0	-0.0	0.0	-0.0	0.0	0.0	-0.0	0.0	0.0	0.0	0.0	0.0	-0.0	-0.0	0.0	7.464370657341698e-31	0.017637210854596505	0.0	-0.0	-0.0	-0.0	0.0	-0.0	0.0	0.0	-0.0	-1.153651105301265e-32	-1.0785207688568517e-32	-0.0	7.613170650444152e-17	0.0	-0.0	0.0	0.0	0.0	-6.785375360502511e-31	-0.0	-0.0	0.0	-0.0	0.0	0.0	-0.0	-0.0	-0.0	0.0	0.0	0.0	0.0	-7.949086764961952e-17	-0.0	-0.0
cg10554303	0.0	8.964328468420589e-33	0.0	-0.0	-0.0	-0.0	0.0	0.0	0.0	0.0	-0.0	-0.0	-0.0	-0.0	4.258221363555292e-16	-0.0	0.0	-0.0	0.0	-0.0	-0.0	0.0	-0.0	0.0	-0.0	0.0	0.0	0.0	-0.0	0.0	-1.674003714373672e-31	-0.0	-0.0	0.0	0.0	-0.0	-0.0	0.0	0.0	0.0	0.0	8.73342489633024e-33	7.983855042187089e-33	-0.0	2.2956124866564498e-18	-0.0	-0.0	-0.0	0.0	0.0	4.442224156875744e-31	0.0	0.0	-0.0	-0.0	-0.0	-0.0	-0.0	-0.0	0.0	-0.0	-0.0	-0.0	-0.0	5.623467729723808e-19	0.0	0.0
cg10554343	0.0	-3.3616231756577227e-32	-0.0	-0.0	-0.0	0.0	0.0	0.0	0.0	0.0	0.0	0.0	0.0	0.0	-5.50597629801536e-16	0.0	0.0	-0.0	0.0	0.0	-0.0	0.0	0.0	0.0	-0.0	0.0	-0.0	-0.0	0.0	-0.0	-9.486405082004682e-31	0.0	-0.0	-0.0	-0.0	-0.0	0.0	-0.0	-0.0	0.0	0.0	6.483328525660002e-33	4.342096601891222e-33	0.0	1.9981649465030403e-18	-0.0	-0.0	0.0	-0.0	-0.0	6.651132322794732e-31	0.0	-0.0	0.0	0.0	-0.0	-0.0	0.0	-0.0	0.0	0.0	-0.0	0.0	-0.0	-4.962264866091698e-16	-0.0	0.0
cg10554377	0.0	3.249569069802463e-32	0.0	0.0	0.0	0.0	-0.0	-0.0	0.0	-0.0	-0.0	-0.0	0.0	0.0	2.630731620355043e-17	0.0	-0.0	0.0	-0.0	0.0	-0.0	-0.0	0.0	0.0	-0.0	-0.0	-0.0	-0.0	0.0	0.0	-1.8851263438705572e-31	-0.0	0.0	-0.0	0.0	-0.0	-0.0	-0.0	0.0	0.0	0.0	-3.136786889620795e-32	3.0814879110195763e-33	0.0	1.457389485828913e-17	0.0	-0.0	-0.0	-0.0	-0.0	-7.493202286598098e-31	0.0	0.0	0.0	0.0	-0.0	0.0	0.0	0.0	0.0	0.0	0.0	0.0	0.0	5.988224320181981e-17	-0.0	0.0
cg10554378	0.0	-2.465190328815661e-32	0.0	0.0	0.0	-0.0	0.0	-0.0	-0.0	0.0	0.0	0.0	0.0	0.0	1.7504220540812022e-16	0.0	0.0	0.0	-0.0	0.0	-0.0	-0.0	0.0	0.0	-0.0	-0.0	-0.0	0.0	0.0	0.0	-1.229503691615744e-30	-0.0	0.0	0.0	0.0	0.0	0.0	-0.0	-0.0	-0.0	-0.0	-2.170008194765025e-32	-3.3616231756577226e-33	0.0	-1.8593068904616057e-18	-0.0	0.0	-0.0	-0.0	-0.0	-6.675540147832513e-31	0.0	-0.0	0.0	0.0	-0.0	0.0	0.0	0.0	0.0	0.0	0.0	0.0	0.0	7.414815722044609e-17	0.0	0.0
cg10554624	-0.0	3.809839599078749e-32	-0.0	-0.0	-0.0	-0.0	0.0	0.0	0.0	-0.0	-0.0	-0.0	-0.0	-0.0	-1.4875107338503117e-16	-0.0	0.0	-0.0	-0.0	0.0	-0.0	-0.0	-0.0	0.0	-0.0	-0.0	0.0	0.0	-0.0	-0.0	5.233805831920528e-31	0.0	-0.0	0.0	-0.0	-0.0	-0.0	0.0	0.0	0.0	-0.0	1.346244099739988e-32	-2.801352646381435e-34	-0.0	2.6416773403654565e-17	0.0	0.0	0.0	0.0	0.0	-1.0544180416320454e-30	-0.0	0.0	-0.0	-0.0	0.0	-0.0	-0.0	0.0	0.0	-0.0	-0.0	-0.0	-0.0	-1.217823098312123e-16	-0.0	-0.0
cg10554980	0.0	-4.818326551776067e-32	-0.0	0.0	0.0	-0.0	-0.0	-0.0	0.0	0.0	-0.0	-0.0	-0.0	0.0	6.308651648868609e-16	-0.0	0.0	0.0	-0.0	-0.0	-0.0	0.0	-0.0	0.0	-0.0	-0.0	0.0	0.0	-0.0	-0.0	2.8495314431412355e-32	0.0	-0.0	-0.0	0.0	-0.0	0.0	0.0	0.0	0.0	0.0	1.397729355679053e-32	-5.602705292762868e-34	0.0	6.757288481224995e-17	-0.0	0.0	0.0	-0.0	-0.0	-4.17373808146018e-31	-0.0	-0.0	-0.0	-0.0	0.0	-0.0	-0.0	-0.0	-0.0	-0.0	-0.0	0.0	-0.0	3.296137525379051e-17	-0.0	-0.0
cg10555106	0.0	4.4821642342102945e-33	-0.0	-0.0	0.0	-0.0	0.0	0.0	0.0	0.0	0.0	0.0	-0.0	0.0	-1.8975218692047505e-16	0.0	0.0	-0.0	-0.0	0.0	-0.0	-0.0	-0.0	-0.0	0.0	-0.0	0.0	-0.0	-0.0	-0.0	-4.180208862343982e-31	-0.0	-0.0	-0.0	0.0	0.0	0.0	0.0	0.0	0.0	-0.0	-1.3433838077433745e-32	-2.8013526463814346e-33	0.0	-3.5103490144754787e-17	-0.0	-0.0	-0.0	0.0	0.0	-6.3460345098224955e-31	-0.0	-0.0	0.0	-0.0	-0.0	-0.0	-0.0	0.0	0.0	-0.0	-0.0	0.0	0.0	-2.9676664517697606e-16	-0.0	-0.0
cg10555154	-0.0	9.412544891841616e-32	-0.0	0.0	-0.0	0.0	0.0	-0.0	0.0	0.0	0.0	-0.0	-0.0	-0.0	9.643404924000175e-16	-0.0	0.0	-0.0	-0.0	-0.0	-0.0	-0.0	-0.0	-0.0	0.0	-0.0	0.0	-0.0	-0.0	0.0	2.771764580980035e-31	0.0	-0.0	0.0	0.0	0.0	-0.0	0.0	0.0	-0.0	0.0	1.0106365054705297e-32	-8.4040579391443e-34	-0.0	2.671130654527138e-17	0.0	-0.0	-0.0	0.0	0.0	-2.3431512036267676e-31	-0.0	0.0	-0.0	-0.0	-0.0	-0.0	-0.0	0.0	-0.0	0.0	-0.0	0.0	-0.0	4.0482963187430475e-16	0.0	-0.0
cg10555155	0.0	5.210515922269469e-32	0.0	-0.0	-0.0	0.0	0.0	0.0	-0.0	-0.00019144801730388864	0.0	-0.0	-0.0	-0.0	6.063090424761128e-16	0.0	0.0	0.0	0.0	-0.0	0.0	-0.0	0.0	0.0	0.0	0.0	0.0	0.0	-0.0	0.0	1.1701512543465423e-30	0.0	-0.0	0.0	-0.0	-0.0	0.0	0.0	0.0	0.0	0.0	-2.5742627969532363e-33	5.0424347634865815e-33	-0.0	7.800816748307355e-17	0.0	-0.0	0.0	0.0	0.0	-8.591554413298153e-31	-0.0	0.0	0.0	-0.0	-0.0	0.0	0.0	-0.0	-0.0	0.0	-0.0	-0.0	0.0	-6.188422936383739e-17	-0.0	-0.0
cg10555241	-0.0	8.06789562157853e-32	-0.0	-0.0	-0.0	0.0	0.0	0.0	-0.0	-0.0	-0.0	0.0	0.0	0.0	-7.616775153830372e-16	-0.0	0.0	0.0	0.0	-0.0	0.0	0.0	0.0	0.0	0.0	0.0	0.0	0.0	-0.0	-0.0	5.4761312147536975e-31	0.0	0.0	0.0	0.0	0.0	0.0	-0.0	0.0	0.0	0.0	-4.042546021882119e-33	-2.241082117105147e-33	-0.0	2.835344908631483e-17	-0.0	-0.0	0.0	0.0	0.0	8.493923113147035e-31	-0.0	0.0	-0.0	-0.0	-0.0	-0.0	-0.0	0.0	-0.0	0.0	0.0	-0.0	-0.0	-2.8044909649841434e-16	0.0	-0.0
cg10555307	-0.0	-2.577244434670919e-32	0.0	0.0	-0.0	-0.0	0.0	-0.0	-0.0	0.0	-0.0	-0.0	-0.0	-0.0	2.736764732461783e-16	0.0	-0.0	-0.0	-0.0	-0.0	-0.0	0.0	0.0	0.0	-0.0	-0.0	-0.0	-0.0	0.0	-0.0	-2.802487291957299e-32	-0.0	-0.0	-0.0	0.0	0.0	-0.0	-0.0	-0.0	-0.0	-0.0	2.135684690805648e-33	-2.52121738174329e-33	-0.0	-8.153844112754012e-17	0.0	0.0	-0.0	-0.0	-0.0	-1.1227599517378258e-30	0.0	-0.0	0.0	-0.0	-0.0	-0.0	0.0	-0.0	-0.0	-0.0	0.0	-0.0	0.0	-1.9022584165180208e-19	-0.0	-0.0
cg10555335	-0.0	-3.137514963947207e-32	-0.0	-0.0	0.0	0.0	0.0	-0.0	0.0	-0.0	-0.0	-0.0	-0.0	-0.0	-2.8400685151749716e-15	0.0	-0.0	-0.0	-0.0	-0.0	-0.0	0.0	-0.0	-0.0	-0.0	-0.0	0.0	-0.0	0.0	-0.0	-1.0499486476479968e-31	-0.0	-0.0	-0.0	-0.0	-0.0	-0.0	-0.0	0.0	0.0	-0.0	-1.1622319812911092e-32	-6.092942005879619e-33	0.0	-1.0956334394573743e-16	-0.0	-0.0	-0.0	-0.0	-0.0	7.273531861258092e-31	0.0	-0.0	-0.0	-0.0	0.0	-0.0	0.0	0.0	0.0	-0.0	-0.0	0.0	0.0	-6.413146950230555e-16	-0.0	0.0
cg10555383	0.0	4.482164234210295e-33	-0.0	0.0	0.0	-0.0	0.0	0.0	-0.0	0.0	0.0	0.0	0.0	0.0	-7.632598708276304e-16	0.0	-0.0	0.0	-0.0	0.0	0.0	0.0	0.0	0.0	0.0	0.0	-0.0	-0.0	0.0	-0.0	5.102994289087646e-31	0.0	-0.0	0.0	0.0	0.0	0.0	-0.0	-0.0	0.0	-0.0	-1.5884154887866988e-32	-1.4006763231907175e-34	0.0	-2.230928869859272e-17	-0.0	0.0	0.0	-0.0	-0.0	8.005766612391457e-31	0.0	0.0	0.0	0.0	-0.0	0.0	0.0	0.0	0.0	-0.0	-0.0	0.0	0.0	-9.924408582083066e-17	0.0	0.0
cg10555388	-0.0	-1.1205410585525736e-33	0.0	0.0	0.0	-0.0	-0.0	0.0	-0.0	-0.0	0.0	0.0	0.0	0.0	-3.375266571653646e-16	0.0	-0.0	-0.0	-0.0	0.0	0.0	-0.0	0.0	0.0	-0.0	-0.0	-0.0	-0.0	0.0	0.0	-4.617143417523756e-31	-0.0	0.0	-0.0	-0.0	-0.0	0.0	-0.0	-0.0	-0.0	-0.0	-2.658164695520602e-32	4.3420966018912236e-33	0.0	2.76231942658518e-17	-0.0	-0.0	-0.0	-0.0	-0.0	8.786817013600378e-31	0.0	-0.0	0.0	-0.0	-0.0	0.0	0.0	0.0	0.0	0.0	-0.0	0.0	0.0	-1.0073390515698888e-16	-0.0	0.0
cg10555744	-0.0	2.2410821171051486e-33	-0.0	-0.0	-0.0	-0.0	-0.0	-0.0	0.0	0.0	-0.0	-0.0	-0.0	-0.0	-7.348443147134125e-16	0.0	0.0	-0.0	-0.0	0.0	-0.0	0.0	-0.0	0.0	-0.0	-0.0	0.0	-0.0	0.0	0.0	-3.091472792087187e-33	0.0	-0.0	0.0	0.0	0.0	-0.0	0.0	0.0	-0.0	-0.0	-4.328575221543589e-33	-6.72324635131544e-33	-0.0	-5.339324857365595e-17	0.0	-0.0	-0.0	0.0	0.0	-1.9526260030223058e-31	0.0	-0.0	-0.0	-0.0	0.0	0.0	0.0	-0.0	-0.0	0.0	-0.0	-0.0	0.0	-8.816142762610711e-17	-0.0	0.0
cg10555867	-0.0	2.7453255934538056e-32	0.0	0.0	0.0	0.0	0.0	0.0	-0.0	-0.0	0.0	0.0	0.0	0.0	8.340742148347249e-17	0.0	-0.0	0.0	-0.0	0.0	0.0	-0.0	0.0	0.0	-0.0	0.0	-0.0	0.0	0.0	-0.0	1.3730075544211081e-30	-0.0	0.0	-0.0	-0.0	0.0	0.0	-0.0	-0.0	-0.0	-0.0	-9.763130015111535e-33	-7.283516880591729e-33	0.0	1.4521022812161847e-17	-0.0	0.0	-0.0	-0.0	-0.0	1.5206074998536206e-30	0.0	-0.0	0.0	0.0	-0.0	0.0	0.0	0.0	-0.0	0.0	0.0	0.0	0.0	5.261618302623559e-17	-0.0	-0.0
cg10556036	-0.0	-4.370110128355036e-32	0.0	-0.0	-0.0	0.0	-0.0	-0.0	0.0	-0.0	-0.0	-0.0	-0.0	-0.0	7.643403258257954e-18	-0.0	0.0	-0.0	0.0	0.0	0.0	0.0	-0.0	-0.0	0.0	-0.0	0.0	-0.0	-0.0	0.0	-1.3234191787343676e-30	-0.0	-0.0	0.0	-0.0	-0.0	-0.0	0.0	0.0	0.0	0.0	-1.1669991346188e-32	1.2606086908716454e-33	0.0	3.7043527501508894e-17	0.0	-0.0	-0.0	0.0	0.0	3.3438720301756993e-31	-0.0	-0.0	-0.0	-0.0	-0.0	-0.0	-0.0	-0.0	-0.0	0.0	0.0	-0.0	-0.0	-5.32542354597942e-17	-0.0	-0.0
cg10556106	0.0	6.723246351315441e-33	-0.0	-0.0	-0.0	0.0	0.0	-0.0	0.0	-0.0	-0.0	-0.0	-0.0	-0.0	-1.2914982875837272e-16	-0.0	0.0	-0.0	0.0	0.0	-0.0	0.0	-0.0	0.0	0.0	-0.0	0.0	0.0	-0.0	0.0	-1.4178627124479132e-30	0.0	-0.0	0.0	0.0	-0.0	0.0	0.0	0.0	0.0	0.0	-1.3958224943479772e-32	-1.400676323190717e-34	-0.0	-1.0401247441908954e-17	-0.0	-0.0	-0.0	0.0	0.0	7.200308386144754e-31	-0.0	0.0	-0.0	0.0	0.0	-0.0	-0.0	-0.0	0.0	0.0	0.0	-0.0	-0.0	-2.997478302248998e-17	0.0	0.0
cg10556142	-0.0	4.4821642342102945e-33	-0.0	-0.0	0.0	-0.0	0.0	0.0	0.0	0.0	0.0	-0.0	-0.0	-0.0	-1.6783008907417487e-15	0.0	0.0	0.0	-0.0	0.0	-0.0	-0.0	-0.0	-0.0	0.0	0.0	0.0	0.0	-0.0	-0.0	1.2543218815770652e-30	0.0	0.0	0.0	0.0	0.0	0.0	0.0	0.0	0.0	-0.0	-1.6665968033608358e-32	-3.6417584402958643e-33	-0.0	-4.86466941738512e-17	0.0	-0.0	-0.0	0.0	0.0	9.860761315262651e-31	-0.0	0.0	0.0	-0.0	-0.0	0.0	-0.0	-0.0	-0.0	0.0	0.0	-0.0	0.0	-6.823461583910701e-16	0.0	-0.0
cg10556183	0.0	-6.723246351315441e-33	0.0	-0.0	-0.0	0.0	0.0	0.0	-0.0	-0.0	-0.0	-0.0	-0.0	-0.0	7.08071499970512e-17	-0.0	-0.0	-0.0	-0.0	0.0	0.0	0.0	-0.0	-0.0	0.0	0.0	-0.0	-0.0	-0.0	-0.0	5.8131209507855635e-31	0.0	-0.0	0.0	-0.0	0.0	0.0	0.0	0.0	0.0	-0.0	4.023477408571356e-33	-6.233009638198693e-33	-0.0	-5.298463715337031e-18	0.0	-0.0	0.0	0.0	0.0	-4.637486757177976e-31	0.0	-0.0	0.0	-0.0	-0.0	0.0	0.0	0.0	0.0	0.0	0.0	0.0	-0.0	2.336662302096236e-16	-0.0	0.0
cg10556248	0.0	-1.68081158782886e-32	0.0	0.0	0.0	0.0	-0.0	-0.0	-0.0	-0.0	0.0	0.0	0.0	0.0	1.217388068795058e-16	0.0	-0.0	-0.0	0.0	0.0	0.0	-0.0	0.0	0.0	-0.0	0.0	-0.0	-0.0	0.0	0.0	-1.8651085774994336e-31	-0.0	0.0	-0.0	-0.0	0.0	0.0	-0.0	-0.0	-0.0	-0.0	1.830586877833413e-32	-5.60270529276287e-34	0.0	-8.91524443384118e-18	-0.0	0.0	0.0	-0.0	-0.0	-1.086148214181158e-30	0.0	-0.0	0.0	0.0	-0.0	0.0	0.0	0.0	0.0	0.0	0.0	0.0	0.0	9.668456901624831e-17	-0.0	0.0
cg10556250	-0.0	6.723246351315444e-33	0.0	0.0	-0.0	-0.0	-0.0	-0.0	-0.0	-0.0	0.0	-0.0	-0.0	-0.0	3.5029725512831655e-16	0.0	-0.0	0.0	-0.0	-0.0	-0.0	-0.0	0.0	0.0	-0.0	-0.0	0.0	-0.0	0.0	0.0	5.715384326489141e-31	-0.0	0.0	-0.0	-0.0	-0.0	-0.0	-0.0	0.0	-0.0	0.0	8.695287669708712e-33	-9.244463733058735e-33	0.0	3.0345427480193675e-17	-0.0	-0.0	-0.0	-0.0	-0.0	-1.2545622069418324e-30	0.0	-0.0	-0.0	0.0	-0.0	0.0	0.0	0.0	-0.0	0.0	0.0	-0.0	0.0	-3.088335515978483e-17	-0.0	-0.0
cg10556566	-0.0	-3.585731387368236e-32	-0.0	0.0	-0.0	-0.0	0.0	0.0	-0.0	-0.0	-0.0	0.0	0.0	0.0	1.5329943579850223e-15	-0.0	-0.0	-0.0	-0.0	-0.0	0.0	-0.0	-0.0	0.0	-0.0	0.0	-0.0	-0.0	-0.0	0.0	-1.5975809708177267e-31	0.0	0.0	-0.0	0.0	0.0	0.0	-0.0	-0.0	-0.0	0.0	-9.887076001631503e-33	-3.921893704934006e-33	0.0	1.4150255973682036e-16	-0.0	-0.0	0.0	-0.0	-0.0	-4.344592856724631e-31	0.0	0.0	0.0	-0.0	0.0	-0.0	0.0	-0.0	-0.0	-0.0	0.0	0.0	-0.0	3.6588873755885094e-16	0.0	-0.0
cg10556567	-0.0	6.723246351315446e-33	-0.0	-0.0	-0.0	0.0	0.0	0.0	0.0	0.0	-0.0	0.0	0.0	0.0	-3.001066434947183e-16	0.0	-0.0	-0.0	-0.0	0.0	0.0	-0.0	-0.0	-0.000480593321353769	0.0	-0.0	-0.0	-0.0	0.0	-0.0	-2.4846992502862242e-31	-0.0	-0.0	0.0	-0.0	-0.0	-0.0	-0.0	-0.0	0.0	-0.0	-2.1147092161638066e-32	-1.6107777716693245e-33	-0.0	3.80666131221925e-17	0.0	0.0	-0.0	0.0	-0.0	4.832749357480208e-31	0.0	0.0	0.0	-0.0	-0.0	-0.0	0.0	-0.0	0.0	0.0	-0.0	0.0	0.0	2.6117228543833524e-16	-0.0	0.0
cg10556607	0.0	-4.930380657631322e-32	0.0	0.0	0.0	0.0	-0.0	-0.0	0.0	0.0	0.0	0.0	0.0	0.0	-1.0180419507664333e-15	0.0	-0.0	0.0	0.0	-0.0	0.0	0.0	0.0	-0.0	-0.0	-0.0	-0.0	-0.0	0.0	0.0	-1.793726278713197e-30	0.0	-0.0	0.0	0.0	0.0	0.0	-0.0	-0.0	-0.0	-0.0	1.5178616195368711e-32	2.801352646381435e-34	-0.0	4.7306849387299653e-17	0.0	0.0	0.0	-0.0	-0.0	6.419257984935835e-31	0.0	-0.0	0.0	0.0	0.0	0.0	0.0	0.0	0.0	-0.0	-0.0	0.0	0.0	-2.0056891293960166e-16	0.0	-0.0
cg10556678	-0.0	2.12902801124989e-32	0.0	0.0	0.0	0.0	-0.0	-0.0	-0.0	0.0	0.0	0.0	0.0	0.0	1.5676932070970289e-16	0.0	-0.0	0.0	-0.0	-0.0	0.0	-0.0	0.0	-0.0	-0.0	0.0	-0.0	-0.0	0.0	-0.0	-8.127309155147976e-31	-0.0	-0.0	-0.0	-0.0	0.0	0.0	-0.0	-0.0	-0.0	-0.0	2.3149296559268356e-32	3.2215555433386496e-33	0.0	-1.391625289592946e-17	-0.0	0.0	0.0	-0.0	-0.0	-3.856436355969056e-31	0.0	-0.0	0.0	0.0	-0.0	0.0	0.0	0.0	-0.0	0.0	0.0	0.0	0.0	1.4115867449233125e-16	-0.0	-0.0
cg10556682	0.0	7.171462774736473e-32	-0.0	0.0	-0.0	0.0	-0.0	-0.0	-0.0	0.0	-0.0	0.0	-0.0	-0.0	2.813014187541439e-16	-0.0	-0.0	0.0	0.0	-0.0	0.0	-0.0	-0.0	0.0	0.0	0.0	0.0	0.0	-0.0	-0.0	-1.3801793872648623e-30	0.0	0.0	0.0	0.0	0.0	-0.0	0.0	-0.0	-0.0	0.0	-2.9747036764792952e-33	-1.1205410585525736e-33	-0.0	-2.0186492830717126e-17	-0.0	0.0	0.0	0.0	0.0	9.421420464582634e-31	-0.0	-0.0	-0.0	-0.0	-0.0	-0.0	-0.0	0.0	-0.0	-0.0	-0.0	-0.0	-0.0	3.486924664806319e-16	0.0	-0.0
cg10556754	-0.0	-1.344649270263088e-32	-0.0	-0.0	-0.0	0.0	-0.0	-0.0	0.0	0.0	-0.0	-0.0	-0.0	-0.0	-6.194464134682288e-16	-0.0	0.0	-0.0	0.0	-0.0	-0.0	-0.0	-0.0	0.0	0.0	-0.0	0.0	0.0	-0.0	-0.0	-1.3864295387793e-30	-0.0	-0.0	-0.0	-0.0	-0.0	-0.0	0.0	0.0	0.0	0.0	-1.7504987019282008e-32	4.2020289695721515e-34	-0.0	-5.4661175407623204e-17	0.0	-0.0	0.0	0.0	0.0	8.884448313751492e-31	-0.0	0.0	-0.0	-0.0	0.0	-0.0	-0.0	0.0	-0.0	-0.0	0.0	-0.0	-0.0	-3.356451121182353e-16	-0.0	-0.0
cg10556810	0.0	3.3616231756577185e-33	-0.0	-0.0	-0.0	-0.0	-0.0	-0.0	0.0	-0.0	-0.0	-0.0	-0.0	-0.0	1.5703332576066507e-16	-0.0	0.0	0.0	-0.0	-0.0	-0.0	0.0	-0.0	-0.0	0.0	-0.0	0.0	0.0	-0.0	-0.0	-1.3089218994919712e-30	0.0	-0.0	0.0	0.0	0.0	-0.0	0.0	0.0	-0.0	0.0	-1.6665968033608355e-32	-4.2020289695721506e-33	-0.0	2.9057911037185084e-17	0.0	-0.0	0.0	0.0	0.0	1.1007929092038252e-30	-0.0	0.0	-0.0	-0.0	0.0	-0.0	-0.0	-0.0	0.0	-0.0	-0.0	-0.0	-0.0	1.7179574615252463e-17	0.0	-0.0
cg10556824	2.9936508742162273e-06	-8.964328468420589e-33	0.0	0.0	-0.0	0.0	-0.0	-0.0	-0.0	-0.0	-0.0	-0.0	-0.0	-0.0	5.42783154062006e-16	-0.0	0.0	0.0	-0.0	0.0	0.0	0.0	-0.0	-0.0	0.0	0.0	-0.0	0.0	-0.0	0.0	2.8667169595941417e-31	0.0	0.0	0.0	0.0	0.0	0.0	0.0	0.0	0.0	0.0	-5.98754457958012e-33	5.602705292762868e-34	0.0	5.987866618375028e-17	-0.0	-0.0	0.0	0.0	0.0	2.928939004533461e-31	-0.0	0.0	-0.0	-0.0	-0.0	-0.0	0.0	-0.0	0.0	0.0	0.0	-0.0	-0.0	1.9657316916958686e-16	0.0	0.0
cg10556918	-0.0	2.6892985405261775e-32	0.0	0.0	-0.0	0.0	-0.0	-0.0	0.0	-0.0	0.0	0.0	0.0	0.0	2.676064570230335e-16	0.0	0.0	0.0	0.0	-0.0	0.0	0.0	-0.0	0.0	-0.0	0.0	0.0	-0.0	0.0	0.0	-5.706455538611372e-31	0.0	-0.0	0.0	0.0	0.0	-0.0	0.0	0.0	0.0	0.0	-7.093524151604471e-33	-2.9064033706207393e-33	0.0	2.6256713274239206e-17	-0.0	0.0	0.0	0.0	0.0	3.5879502805534887e-31	0.0	0.0	0.0	-0.0	-0.0	0.0	0.0	-0.0	0.0	-0.0	-0.0	-0.0	0.0	2.9319885379864688e-18	-0.0	0.0
cg10557240	0.0	1.2325951644078305e-32	-0.0	0.0	-0.0	-0.0	0.0	-0.0	-0.0	0.0	0.0	0.0	0.0	0.0	3.1933223020482947e-15	-0.0	0.0	-0.0	0.0	-0.0	-0.0	-0.0	0.0	7.583132780192982e-05	-0.0	0.0	0.0	-0.0	-0.0	-0.0	-1.6259226716942526e-30	0.0	-0.0	0.0	0.0	0.0	-0.0	0.0	0.0	-0.0	0.0	-1.1669991346188004e-32	-1.0365004791611307e-32	-0.0	3.3143880164757987e-17	-0.0	-0.0	0.0	0.0	0.0	9.323789164431517e-31	0.0	0.0	-0.0	0.0	-0.0	-0.0	0.0	0.0	-0.0	-0.0	-0.0	-0.0	-0.0	1.538077795037458e-15	-0.0	-0.0
cg10557282	0.0	3.3616231756577205e-33	0.0	0.0	-0.0	0.0	0.0	0.0	-0.0	-0.0	-0.0	0.0	-0.0	0.0	-4.2274731592666017e-16	-0.0	0.0	-0.0	0.0	0.0	-0.0	0.0	0.0	0.0	-0.0	0.0	0.0	0.0	-0.0	0.0	-1.2603896169950745e-30	0.0	0.0	0.0	0.0	0.0	0.0	-0.0	-0.0	-0.0	-0.0	-3.8709285020852375e-33	-1.1205410585525733e-33	-0.0	-7.587826786607276e-17	0.0	-0.0	0.0	0.0	0.0	8.420699638033697e-31	0.0	-0.0	-0.0	-0.0	-0.0	-0.0	-0.0	-0.0	0.0	0.0	-0.0	-0.0	-0.0	2.0505232486361453e-16	0.0	0.0
cg10557431	-0.0	-2.2410821171051466e-32	-0.0	-0.0	0.0	0.0	-0.0	-0.0	-0.0	0.0	-0.0	-0.0	-0.0	-0.0	-9.099567934991032e-17	0.0	-0.0	0.0	-0.0	0.0	0.0	-0.0	-0.0	-0.0	0.0	-0.0	-0.0	-0.0	0.0	0.0	-8.11218782083885e-31	-0.0	0.0	-0.0	-0.0	-0.0	-0.0	-0.0	0.0	-0.0	0.0	-8.046954817142705e-33	2.801352646381434e-34	-0.0	-6.284440004434037e-17	0.0	0.0	0.0	-0.0	-0.0	-2.550617716447888e-31	0.0	0.0	-0.0	0.0	0.0	0.0	0.0	-0.0	-0.0	0.0	-0.0	0.0	0.0	-1.3762033079558155e-16	-0.0	0.0
cg10557578	-0.0	3.9218937049340095e-32	0.0	0.0	0.0	0.0	-0.0	0.0	-0.0	0.0	0.0	0.0	0.0	0.0	-1.1738023654432354e-16	0.0	-0.0	0.0	-0.0	-0.0	0.0	-0.0	0.0	0.0	-0.0	0.0	-0.0	-0.0	0.0	-0.0	-9.450113879662798e-31	-0.0	0.0	-0.0	0.0	0.0	-0.0	-0.0	-0.0	-0.0	-0.0	-5.568035086743296e-33	4.202028969572149e-33	0.0	-1.632179501746674e-17	-0.0	0.0	-0.0	-0.0	-0.0	7.761688362013665e-31	0.0	-0.0	0.0	0.0	-0.0	0.0	0.0	0.0	0.0	0.0	-0.0	0.0	0.0	6.48906216525347e-17	-0.0	-0.0
cg10557584	-0.0	-6.499138139604929e-32	0.0	-0.0	0.0	0.0	-0.0	-0.0	0.0	-0.0	-0.0	-0.0	-0.0	-0.0	1.2562832556741526e-15	-0.0	0.0	-0.0	-0.0	-0.0	-0.0	-0.0	-0.0	0.0	-0.0	0.0	0.0	-0.0	-0.0	0.0	4.682477182586343e-31	0.0	-0.0	0.0	0.0	0.0	0.0	0.0	0.0	0.0	-0.0	1.5064204515504129e-33	6.723246351315441e-33	-0.0	-1.5321751110877185e-17	0.0	-0.0	-0.0	0.0	0.0	1.0104839565640437e-30	-0.0	0.0	-0.0	0.0	-0.0	-0.0	-0.0	0.0	0.0	0.0	0.0	-0.0	-0.0	5.334716327098787e-16	-0.0	0.0
cg10557683	-0.0	-8.123922674506156e-32	-0.0	0.0	0.0	0.0	-0.0	-0.0	-0.0	-0.0	-0.0	0.0	0.0	0.0	-9.880128226864614e-16	0.0	-0.0	0.0	0.0	-0.0	-0.0	-0.0	0.0	0.0	-0.0	-0.0	-0.0	-0.0	0.0	0.0	-1.1684231018540705e-32	-0.0	-0.0	-0.0	0.0	-0.0	-0.0	-0.0	-0.0	-0.0	0.0	-3.9662715686390614e-33	-2.101014484786075e-33	0.0	-3.7663738487467266e-17	-0.0	0.0	0.0	-0.0	-0.0	2.0112047831129757e-30	0.0	0.0	0.0	0.0	-0.0	0.0	0.0	0.0	0.0	0.0	0.0	0.0	0.0	-3.237640961146204e-16	-0.0	0.0
cg10557728	-0.0	-2.0169739053946326e-32	0.0	0.0	0.0	0.0	0.0	0.0	0.0	-0.00019732862906891543	-0.0	-0.0	-0.0	0.0	4.544038008082999e-16	0.0	-0.0	-0.0	-0.0	0.0	-0.0	-0.0	-0.0	-0.0	0.0	-0.0	0.0	-0.0	-0.0	0.0	1.0023764498691398e-30	0.0	-0.0	-0.0	-0.0	-0.0	0.0	-0.0	-0.0	0.0	0.0	-1.758126147252507e-32	1.1205410585525731e-33	0.0	2.93428621069893e-17	-0.0	-0.0	-0.0	0.0	0.0	-5.857878009066919e-32	0.0	0.0	-0.0	-0.0	-0.0	-0.0	0.0	0.0	0.0	0.0	-0.0	0.0	-0.0	2.776641987613844e-16	0.0	-0.0
cg10557907	-0.0	3.921893704934009e-33	-0.0	-0.0	-0.0	-0.0	0.0	0.0	-0.0	0.0	-0.0	-0.0	-0.0	-0.0	-2.5272091885557456e-16	-0.0	0.0	0.0	0.0	-0.0	-0.0	0.0	-0.0	0.0	0.0	-0.0	0.0	0.0	-0.0	-0.0	2.2133121030379995e-30	0.0	0.0	0.0	-0.0	-0.0	0.0	0.0	0.0	0.0	0.0	-1.0297051187812945e-33	-2.8013526463814336e-34	-0.0	1.0410586640146144e-17	0.0	0.0	0.0	0.0	0.0	-8.518330938184812e-31	-0.0	-0.0	-0.0	0.0	-0.0	-0.0	-0.0	-0.0	-0.0	0.0	0.0	-0.0	-0.0	-1.4354251201380188e-16	0.0	-0.0
cg10558026	0.0	7.84378740986801e-33	-0.0	-0.0	-0.0	-0.0	0.0	0.0	-0.0	0.0	-0.0	-0.0	-0.0	-0.0	2.7046714931915967e-15	0.0	-0.0	0.0	-0.0	-0.0	-0.0	0.0	-0.0	-0.0	0.0	0.0	0.0	-0.0	-0.0	-0.0	-6.617287910615448e-31	-0.0	-0.0	-0.0	0.0	0.0	0.0	0.0	0.0	0.0	0.0	2.6219343302301476e-33	1.120541058552574e-33	0.0	-3.6186417904491295e-17	-0.0	-0.0	3.1203167821029947e-06	-0.0	-0.0	1.0739443016622683e-30	-0.0	-0.0	0.0	0.0	-0.0	0.0	-0.0	0.0	0.0	0.0	0.0	0.0	0.0	1.0143783212243484e-15	0.0	0.0
cg10558027	-2.6426671007409923e-06	-4.20202896957215e-33	0.0	0.0	0.0	-0.0	0.0	0.0	-0.0	0.0	0.0	0.0	0.0	0.0	-2.274689572146668e-15	0.0	-0.0	0.0	0.0	0.0	-0.0	-0.0	0.0	0.0	0.0	0.0	-0.0	0.0	-0.0	-0.0	-1.2431944996949875e-30	0.0	0.0	0.0	0.0	0.0	-0.0	-0.0	-0.0	0.0	-0.0	-6.130559179410855e-33	1.435693231270484e-33	-0.0	1.723356239941263e-17	0.0	-0.0	-0.0	-0.0	-0.0	-5.870081921585809e-31	-0.0	-0.0	0.0	-0.0	-0.0	0.0	-0.0	-0.0	0.0	0.0	-0.0	-0.0	0.0	-5.979577912565275e-16	0.0	0.0
cg10558062	-0.0	1.3446492702630882e-32	0.0	-0.0	-0.0	-0.0	-0.0	-0.0	-0.0	0.0	0.0	0.0	0.0	-0.0	-1.3972697176068867e-15	0.0	0.0	0.0	0.0	-0.0	-0.0	-0.0	0.0	0.0	0.0	0.0	-0.0	-0.0	0.0	0.0	4.4043886440062023e-32	-0.0	-0.0	0.0	0.0	-0.0	-0.0	-0.0	0.0	0.0	0.0	7.589308097684353e-33	-3.081487911019578e-33	-0.0	-7.524906368573496e-17	-0.0	0.0	-0.0	-0.0	-0.0	9.702110452517086e-31	0.0	-0.0	-0.0	-0.0	-0.0	0.0	0.0	-0.0	-0.0	0.0	-0.0	-0.0	0.0	-8.803753077264145e-16	-0.0	-0.0
cg10558191	-0.0	2.52121738174329e-32	0.0	-0.0	-0.0	-0.0	-0.0	-0.0	-0.0	-0.0	0.0	0.0	0.0	-0.0	1.0044972531852964e-16	0.0	0.0	-0.0	-0.0	-0.0	-0.0	-0.0	0.0	0.00022745664924748147	-0.0	-0.0	0.0	0.0	0.0	0.0	-8.779110670224986e-31	0.0	0.0	0.0	0.0	0.0	-0.0	-0.0	0.0	-0.0	0.0	9.991953374840705e-33	6.443111086677297e-33	-0.0	1.1435097005831491e-16	0.0	-0.0	-0.0	0.0	0.0	-6.199587559595823e-31	0.0	-0.0	0.0	0.0	0.0	0.0	-0.0	-0.0	-0.0	0.0	-0.0	-0.0	-0.0	-2.840251854203683e-16	0.0	-0.0
cg10558211	0.0	-1.1205410585525735e-32	-0.0	0.0	0.0	0.0	-0.0	-0.0	0.0	0.0	-0.0	-0.0	-0.0	0.0	2.546481862662205e-16	-0.0	-0.0	0.0	-0.0	0.0	-0.0	0.0	-0.0	-0.0	0.0	-0.0	-0.0	-0.0	-0.0	0.0	-4.148334049705067e-31	0.0	0.0	-0.0	-0.0	-0.0	0.0	0.0	0.0	-0.0	-0.0	1.229925558544324e-32	5.602705292762868e-34	0.0	-2.820363511622997e-17	0.0	-0.0	-0.0	0.0	0.0	4.661894582215756e-31	0.0	0.0	-0.0	0.0	0.0	0.0	0.0	0.0	-0.0	-0.0	0.0	0.0	0.0	4.226816436229247e-16	-0.0	-0.0
cg10558228	2.2507752566850334e-06	4.1460019166445235e-32	0.0	0.0	0.0	0.0	-0.0	-0.0	0.0	0.0	0.0	0.0	0.0	-0.0	1.7009116079356226e-15	0.0	0.0	0.0	0.0	0.0	0.0	-0.0	-0.0	-0.0	0.0	0.0	-0.0	-0.0	0.0	0.0	5.049181540641533e-31	0.0	-0.0	0.0	-0.0	0.0	-0.0	-0.0	-0.0	0.0	-0.0	-6.774124878649166e-33	9.804734262335022e-34	-0.0	7.897291558833078e-17	0.0	0.0	0.0	-0.0	-0.0	2.758084229269008e-31	0.0	-0.0	0.0	0.0	-0.0	0.0	0.0	0.0	0.0	0.0	0.0	0.0	0.0	7.240026531326211e-16	0.0	0.0
cg10558257	1.2292270807253289e-05	2.9134067522366915e-32	0.0	0.0	-0.0	-0.0	0.0	0.0	0.0	-0.0	0.0	0.0	0.0	-0.0	3.6326804769810357e-16	0.0	-0.0	-0.0	0.0	0.0	-0.0	0.0	0.0	0.0	-0.0	0.0	0.0	0.0	0.0	0.0	-7.948349363705408e-31	0.0	0.0	0.0	0.0	0.0	0.0	-0.0	0.0	0.0	0.0	9.534306655382356e-33	-1.2606086908716455e-33	0.0	2.4197676798285936e-17	-0.0	0.0	-0.0	-0.0	-0.0	-6.809783185540294e-31	0.0	0.0	0.0	0.0	-0.0	-0.0	0.007118275491586135	0.0	0.0	0.0	0.0	-0.0	-0.0	1.850085072236718e-16	0.0	0.0
cg10558494	-0.0	-4.482164234210293e-33	-0.0	0.0	-0.0	-0.0	0.0	-0.0	0.0	-0.0	-0.0	-0.0	-0.0	0.0	-2.009897182259949e-15	-0.0	-0.0	-0.0	-0.0	-0.0	0.0	-0.0	-0.0	0.0	-0.0	0.0	0.0	-0.0	0.0	0.0	-5.737466275004049e-32	0.0	0.0	-0.0	0.0	-0.0	0.0	-0.0	0.0	0.0	-0.0	-2.0708514055490477e-32	3.0814879110195763e-33	0.0	1.5426569407995781e-16	-0.0	-0.0	0.0	-0.0	-0.0	-9.458032202139295e-31	0.0	-0.0	-0.0	-0.0	0.0	-0.0	0.0	-0.0	0.0	0.0	0.0	-0.0	0.0	-8.831119498237884e-16	0.0	0.0
cg10558616	-0.0	-4.482164234210293e-33	0.0	0.0	-0.0	-0.0	-0.0	-0.0	0.0	2.478161738111258e-05	0.0	0.0	0.0	-0.0	-1.7283277651696479e-16	-0.0	0.0	-0.0	0.0	-0.0	0.0	0.0	-0.0	-0.0	-0.0	-0.0	0.0	0.0	0.0	-0.0	-8.136141934553932e-31	0.0	0.0	0.0	0.0	0.0	0.0	-0.0	-0.0	-0.0	-0.0	1.6227389927460764e-32	1.9609468524670037e-33	0.0	-3.508176058901078e-17	-0.0	0.0	-0.0	-0.0	-0.0	3.3194642051379217e-31	-0.0	-0.0	0.0	-0.0	-0.0	0.0	-0.0	-0.0	0.0	-0.0	0.0	-0.0	-0.0	-2.184846965227438e-16	0.0	0.0
cg10558740	-0.0	-4.4821642342102945e-33	0.0	-0.0	-0.0	-0.0	-0.0	-0.0	-0.0	-0.00026747761874684647	0.0	0.0	0.0	-0.0	-1.2785318282884664e-15	0.0	0.0	0.0	0.0	-0.0	-0.0	0.0	-0.0	0.0	-0.0	0.0	0.0	0.0	-0.0	0.0	5.908361354815085e-31	-0.0	0.0	-0.0	0.0	0.0	0.0	0.0	0.0	-0.0	0.0	1.262342201172624e-32	2.2410821171051476e-33	-0.0	3.977361686544129e-19	0.0	-0.0	-0.0	0.0	0.0	-1.3460915508335028e-30	-0.0	0.0230644799722245	0.0	-0.0	0.0	0.0	-0.0	-0.0	-0.0	-0.0	-0.0	0.0	0.0	-6.212024816343792e-16	0.0	-0.0
cg10559050	-0.0	-6.499138139604927e-32	-0.0	-0.0	0.0	0.0	0.0	0.0	-0.0	-0.000430030391747038	-0.0	0.0	-0.0	0.0	-3.306404584009931e-17	-0.0	0.0	-0.0	0.0	-0.0	0.0	-0.0	-0.0	-0.0	-0.0	-0.0	-0.0	-0.0	0.0	0.0	1.1154456271126516e-30	0.0	-0.0	-0.0	-0.0	-0.0	0.0	-0.0	-0.0	0.0	0.0	3.15585550293156e-33	-2.5212173817432914e-33	-0.0	4.8273658715672755e-17	-0.0	-0.0	0.0	0.0	0.0	-6.150771909520264e-31	0.0	0.019189112838800548	0.0	0.0	-0.0	-0.0	0.0	0.0	-0.0	0.0	-0.0	-0.0	-0.0	9.382020467489646e-17	-0.0	-0.0
cg10559593	0.0	4.25805602249978e-32	-0.0	-0.0	-0.0	-0.0	0.0	-0.0	0.0	0.0	-0.0	-0.0	-0.0	-0.0	2.7065472297975085e-16	-0.0	0.0	-0.0	0.0	0.0	-0.0	0.0	-0.0	0.0	0.0	-0.0	0.0	0.0	-0.0	-0.0	-1.6668030789883757e-31	0.0	0.0	0.0	0.0	-0.0	-0.0	0.0	0.0	0.0	0.0	9.458032202139296e-33	-5.042434763486583e-33	-0.0	-1.0673089740353256e-17	0.0	-0.0	0.0	0.0	0.0	-2.1967042534000948e-32	-0.0	-0.0	-0.0	-0.0	0.0	-0.0	-0.0	-0.0	-0.0	-0.0	-0.0	-0.0	-0.0	8.229597071857888e-17	0.0	-0.0
cg10559920	-0.0	3.025460858091948e-32	0.0	0.0	-0.0	-0.0	-0.0	-0.0	0.0	-0.0	-0.0	-0.0	-0.0	-0.0	-2.1208012600561672e-17	-0.0	0.0	-0.0	0.0	-0.0	-0.0	0.0	-0.0	0.0	0.0	0.0	0.0	0.0	-0.0	-0.0	-6.67662114619029e-31	0.0	0.0	0.0	-0.0	-0.0	-0.0	0.0	-0.0	-0.0	-0.0	8.123229270385774e-33	-3.361623175657722e-33	-0.0	1.5465592941702163e-17	0.0	0.0	0.0	0.0	0.0	4.246961556573516e-31	-0.0	0.0	-0.0	-0.0	0.0	0.0	-0.0	-0.0	0.0	-0.0	-0.0	-0.0	-0.0	-2.2448002745849868e-17	0.0	-0.0
cg10560079	-0.0	-6.162975822039152e-33	-0.0	-0.0	0.0	-0.0	-0.0	0.0	-0.0	6.521846165312049e-05	0.0	0.0	-0.0	-0.0	-6.026994468508087e-17	-0.0	0.0	-0.0	0.0	0.0	-0.0	0.0	-0.0	-0.0	-0.0	0.0	0.0	0.0	-0.0	-0.0	-3.417901596220618e-33	-0.0	0.0	0.0	0.0	0.0	-0.0	-0.0	-0.0	-0.0	0.0	1.0173105201292975e-32	5.602705292762866e-34	0.0	1.0122458203564572e-17	-0.0	0.0	0.0	0.0	0.0	1.4132130696873938e-30	-0.0	-0.0	0.0	0.0	0.0	0.0	0.0	-0.0	0.0	0.0	-0.0	0.0	-0.0	-3.881178140361506e-18	0.0	0.0
cg10560172	0.0	-6.162975822039155e-33	0.0	0.0	0.0	0.0	-0.0	-0.0	-0.0	0.0	0.0	0.0	0.0	0.0	2.0310246015206464e-16	0.0	-0.0	0.0	-0.0	-0.0	-0.0	-0.0	0.0	-0.0	-0.0	0.0	-0.0	-0.0	0.0	0.0	5.853252491999613e-31	-0.0	0.0	-0.0	-0.0	0.0	0.0	-0.0	-0.0	-0.0	-0.0	-5.606172313364823e-33	1.2606086908716454e-33	0.0	1.8290153501614526e-18	-0.0	0.0	0.0	-0.0	-0.0	-4.393408506800191e-31	0.0	-0.0	0.0	0.0	-0.0	0.0	0.0	0.0	0.0	0.0	-0.0	0.0	0.0	6.780963667378919e-18	-0.0	-0.0
cg10560179	-0.0	0.0	0.0	0.0	0.0	0.0	-0.0	0.0	-0.0	-0.0	0.0	0.0	0.0	0.0	1.480369676273351e-16	0.0	0.0	-0.0	-0.0	-0.0	0.0	-0.0	0.0	0.0	-0.0	0.0	-0.0	-0.0	0.0	0.0	-6.3070845382168825e-31	-0.0	0.0	-0.0	-0.0	0.0	0.0	-0.0	-0.0	-0.0	-0.0	-6.025681806201648e-33	-4.202028969572152e-33	0.0	2.8863132811252064e-17	-0.0	0.0	0.0	-0.0	-0.0	1.3131409870325013e-30	0.0	-0.0	0.0	0.0	-0.0	0.0	0.0	0.0	-0.0	0.0	-0.0	0.0	0.0	3.9140558484148554e-17	-0.0	-0.0
cg10560245	-0.0	5.602705292762867e-34	0.0	0.0	0.0	0.0	0.0	0.0	-0.0	-0.0	0.0	0.0	0.0	0.0	-1.577032942992155e-16	0.0	-0.0	-0.0	-0.0	-0.0	0.0	-0.0	0.0	-0.0	-0.0	0.0	-0.0	0.0	0.0	-0.0	-1.413115093517208e-30	-0.0	-0.0	-0.0	-0.0	0.0	0.0	-0.0	-0.0	-0.0	-0.0	7.131661378226004e-33	0.0	0.0	-2.009136016576691e-18	-0.0	0.0	0.0	-0.0	-0.0	-1.5621008024178457e-31	0.0	-0.0	0.0	0.0	-0.0	0.0	0.0	0.0	0.0	-0.0	-0.0	0.0	0.0	3.689565973951013e-18	-0.0	-0.0
cg10561199	0.0	-4.4821642342102937e-32	-0.0	-0.0	-0.0	0.0	0.0	-0.0	-0.0	0.0	-0.0	-0.0	-0.0	-0.0	3.1952369027897296e-16	-0.0	0.0	-0.0	-0.0	-0.0	-0.0	-0.0	-0.0	-0.0	-0.0	0.0	0.0	-0.0	-0.0	-0.0	9.424191592275723e-31	0.0	0.0	0.0	0.0	0.0	0.0	0.0	0.0	-0.0	0.0	4.5049598946681615e-34	-2.801352646381435e-34	0.0	-3.177194835172235e-17	0.0	-0.0	-0.0	0.0	0.0	2.928939004533459e-32	-0.0	0.0	-0.0	-0.0	-0.0	-0.0	-0.0	-0.0	0.0	0.0	-0.0	-0.0	-0.0	1.15587025512501e-16	-0.0	-0.0
cg10561512	-0.0	-4.7062724459208104e-32	0.0	0.0	-0.0	-0.0	0.0	0.0	0.0	-0.0	-0.0	-0.0	-0.0	-0.0	1.879291392136602e-17	-0.0	0.0	0.0	0.0	0.0	-0.0	0.0	-0.0	-0.0	-0.0	0.0	0.0	-0.0	0.0	0.0	2.925570152809963e-31	0.0	0.0	-0.0	-0.0	-0.0	0.0	0.0	0.0	0.0	-0.0	1.1898814705917181e-32	9.104396100739661e-34	0.0	-1.1988482728787454e-16	-0.0	0.0	0.0	0.0	0.0	2.611637279042334e-31	0.0	0.0	-0.0	-0.0	-0.0	-0.0	0.0	-0.0	0.0	0.0	0.0	0.0	-0.0	3.3862773032025924e-16	0.0	0.0
cg10561747	0.0	7.955841515723272e-32	0.0	-0.0	-0.0	0.0	-0.0	-0.0	-0.0	0.0	0.0	0.0	0.0	-0.0	1.2932719649606312e-15	0.0	0.0	-0.0	0.0	-0.0	0.0	0.0	-0.0	-0.0	0.0	0.0	-0.0	-0.0	0.0	-0.0	-7.4853965126667615e-31	-0.0	0.0	0.0	0.0	0.0	0.0	-0.0	0.0	0.0	0.0	-9.210140229099356e-33	-8.404057939144301e-34	0.0	7.581789912157844e-17	-0.0	-0.0	0.0	-0.0	-0.0	3.050978129722353e-31	0.0	-0.0	-0.0	-0.0	-0.0	0.0	0.0	0.0	-0.0	0.0	0.0	-0.0	-0.0	5.094318844090708e-16	-0.0	0.0
cg10561749	-0.0	6.723246351315442e-33	-0.0	-0.0	0.0	0.0	0.0	0.0	-0.0	-0.0	-0.0	-0.0	-0.0	-0.0	-1.4506403513751889e-15	0.0	-0.0	-0.0	-0.0	0.0	-0.0	-0.0	0.0	0.0	0.0	0.0	0.0	0.0	-0.0	0.0	6.641482045510043e-31	0.0	-0.0	-0.0	-0.0	-0.0	-0.0	0.0	0.0	0.0	-0.0	-1.8353540311611036e-32	-2.801352646381435e-33	-0.0	-8.468465013338873e-17	0.0	0.0	0.0	-0.0	-0.0	5.24768238312245e-32	-0.0	0.011484539674538727	-0.0	-0.0	0.0	0.0	-0.0	-0.0	-0.0	-0.0	-0.0	0.0	0.0	-6.469318348774771e-16	-0.0	-0.0
cg10561971	0.0	5.602705292762865e-33	-0.0	-0.0	-0.0	-0.0	-0.0	-0.0	0.0	0.0	-0.0	-0.0	-0.0	-0.0	-2.9033759706482255e-16	-0.0	-0.0	-0.0	-0.0	0.0	-0.0	0.0	-0.0	-0.0	0.0	-0.0	0.0	-0.0	-0.0	-0.0	7.2644810190458765e-31	0.0	0.0	0.0	-0.0	-0.0	-0.0	0.0	0.0	-0.0	0.0	-4.843427780934237e-33	0.0	-0.0	-7.402029689789188e-18	0.0	-0.0	-0.0	0.0	0.0	1.5621008024178446e-31	-0.0	0.0	-0.0	-0.0	0.0	-0.0	-0.0	-0.0	-0.0	-0.0	-0.0	-0.0	-0.0	-2.2144393629620746e-16	0.0	-0.0
cg10561980	-0.0	6.947354563025957e-32	-0.0	0.0	0.0	-0.0	-0.0	-0.0	0.0	0.0	-0.0	-0.0	-0.0	-0.0	-7.641190304522895e-16	-0.0	-0.0	0.0	-0.0	-0.0	-0.0	0.0	-0.0	0.0	-0.0	0.0	0.0	-0.0	0.0	0.0	-1.4856734960830433e-30	-0.0	-0.0	0.0	0.0	0.0	0.0	0.0	0.0	0.0	-0.0	1.725709504624206e-32	-2.801352646381434e-34	0.0	-8.02073646904094e-17	0.0	-0.0	0.0	0.0	-0.0	4.686302407253535e-31	-0.0	0.0	-0.0	-0.0	0.0	0.0	-0.0	-0.0	-0.0	-0.0	-0.0	-0.0	-0.0	-2.0890853019751215e-16	0.0	-0.0
cg10562056	-0.0	-2.241082117105147e-33	0.0	0.0	-0.0	-0.0	0.0	0.0	-0.0	0.0	-0.0	-0.0	-0.0	-0.0	-9.428049416898264e-16	-0.0	0.0	0.0	0.0	0.0	-0.0	-0.0	-0.0	0.0	0.0	0.0	0.0	0.0	-0.0	0.0	-6.5356807095820875e-31	-0.0	0.0	0.0	-0.0	0.0	0.0	0.0	0.0	-0.0	0.0	-9.572443882003882e-33	-1.4006763231907163e-33	-0.0	-4.646826683499895e-17	-0.0	-0.0	0.0	0.0	0.0	-5.491760633500237e-31	-0.0	-0.0	-0.0	-0.0	-0.0	-0.0	-0.0	-0.0	-0.0	0.0	-0.0	-0.0	-0.0	-6.87294668620507e-17	0.0	0.0
cg10562126	0.0	3.585731387368237e-32	0.0	-0.0	0.0	0.0	-0.0	-0.0	-0.0	-0.0	0.0	0.0	0.0	-0.0	1.310218012426742e-15	0.0	0.0	0.0	-0.0	0.0	-0.0	-0.0	-0.0	-0.0	0.0	0.0	-0.0	-0.0	-0.0	0.0	4.110410703342508e-31	-0.0	0.0	0.0	0.0	0.0	-0.0	-0.0	-0.0	0.0	0.0	1.8534692138063293e-32	-5.602705292762868e-33	0.0	6.025607021408169e-17	-0.0	-0.0	-0.0	0.0	0.0	-5.516168458538015e-31	-0.0	0.0	-0.0	0.0	0.0	0.0	0.0	0.0	-0.0	0.0	-0.0	0.0	-0.0	8.097663525792386e-16	0.0	-0.0
cg10562212	0.0	-3.697785493223493e-32	-0.0	-0.0	-0.0	-0.0	-0.0	-0.0	0.0	0.0	-0.0	-0.0	-0.0	-0.0	2.877806302509194e-17	-0.0	0.0	0.0	0.0	-0.0	-0.0	0.0	-0.0	-0.0	0.0	-0.0	0.0	-0.0	-0.0	-0.0	3.074191267162478e-32	-0.0	0.0	0.0	0.0	-0.0	-0.0	0.0	0.0	-0.0	0.0	-7.970680363899646e-33	-4.202028969572151e-33	-0.0	4.151259968882805e-18	0.0	-0.0	0.0	0.0	0.0	9.763130015111534e-31	-0.0	0.0	-0.0	0.0	0.0	-0.0	-0.0	0.0	-0.0	-0.0	-0.0	-0.0	-0.0	-3.4223365242433364e-17	0.0	-0.0
cg10562387	-3.984922346813459e-06	3.3616231756577205e-32	-0.0	-0.0	0.0	0.0	0.0	0.0	0.0	0.00022879052239842843	-0.0	0.0	0.0	0.0	2.7544701136476744e-16	-0.0	-0.0	-0.0	0.0	-0.0	0.0	-0.0	0.0	-0.0	-0.0	-0.0	0.0	-0.0	0.0	-0.0	-6.7060957470340985e-31	-0.0	-0.0	-0.0	-0.0	-0.0	-0.0	0.0	-0.0	0.0	0.0	-1.7590795779180453e-32	-5.952874373560547e-34	-0.0	-7.353991768095832e-17	-0.0	-0.0	-0.0	-0.0	-0.0	8.640370063373708e-31	0.0	0.059802097756919796	-0.0	0.0	0.0	-0.0	-0.0	-0.0	-0.0	0.0	-0.0	-0.0	-0.0	2.0994963322329777e-16	-0.0	0.0
cg10562433	-0.0	1.400676323190717e-32	0.0	-0.0	-0.0	-0.0	-0.0	-0.0	-0.0	0.0	0.0	0.0	0.0	0.0	6.303358072788633e-16	0.0	0.0	-0.0	-0.0	0.0	0.0	0.0	0.0	-0.0	0.0	-0.0	-0.0	-0.0	0.0	0.0	1.4897922595234331e-30	-0.0	0.0	-0.0	0.0	-0.0	-0.0	-0.0	-0.0	-0.0	-0.0	1.315734318442765e-32	1.400676323190717e-34	0.0	-1.173965248247764e-17	-0.0	0.0	-0.0	-0.0	-0.0	-6.565704935162505e-31	0.0	-0.0	0.0	0.0	-0.0	0.0	0.0	0.0	-0.0	0.0	0.0	-0.0	0.0	5.256298975374209e-16	0.0	0.0
cg10562781	1.154224248138085e-06	-1.1205410585525733e-33	0.0	0.0	0.0	0.0	-0.0	-0.0	-0.0	-2.318935095338076e-05	-0.0	0.0	0.0	0.0	-1.2786997394566179e-16	-0.0	0.0	0.0	0.0	0.0	-0.0	0.0	0.0	0.0	-0.0	0.0	-0.0	0.0076178696035178	-0.0	0.0	-2.705038693076289e-31	0.0	0.0	-0.0	-0.0	-0.0	0.0	-0.0	-0.0	-0.0	0.0	-8.275778176871885e-33	5.602705292762868e-34	-0.0	4.809891460857732e-17	0.0	0.0	0.0	0.0	0.0	9.763130015111534e-33	0.0	-0.0	-0.0	0.0	-0.0	-0.0	0.0	-0.0	0.0	0.0	0.0	-0.0	-0.0	7.07419070475152e-17	0.0	-0.0
cg10563109	0.0	-7.283516880591728e-32	-0.0	0.0	0.0	0.0	0.0	0.0	0.0	-0.0	0.0	0.0	0.0	0.0	-8.388118444119181e-16	0.0	-0.0	0.0	-0.0	-0.0	0.0	-0.0	0.0	-0.0	-0.0	0.0	-0.0	0.0	0.0	0.0	1.7591344263222345e-30	-0.0	-0.0	-0.0	-0.0	0.0	0.0	-0.0	-0.0	-0.0	-0.0	1.3843813263615183e-32	-2.8013526463814345e-34	0.0	-7.53207243735096e-17	-0.0	0.0	-0.0	-0.0	-0.0	9.958392615413763e-31	0.0	0.0	0.0	0.0	-0.0	0.0	0.0	0.0	0.0	0.0	-0.0	0.0	0.0	-1.3668985620287127e-16	0.0	-0.0
cg10563256	0.0	-2.801352646381435e-32	0.0	-0.0	-0.0	-0.0	0.0	0.0	0.0	-0.0	-0.0	-0.0	-0.0	-0.0	9.813051420258518e-18	-0.0	0.0	-0.0	-0.0	0.0	-0.0	-0.0	-0.0	0.0	0.0	0.0	-0.0	-0.0	-0.0	0.0	4.394499771410397e-31	-0.0	-0.0	0.0	0.0	0.0	0.0	0.0	0.0	0.0	0.0	-1.7733810379011175e-32	3.6417584402958664e-33	0.0	3.151243228331517e-17	-0.0	-0.0	0.0	0.0	0.0	-2.0649019981960896e-30	-0.0	-0.0	-0.0	-0.0	-0.0	-0.0	-0.0	-0.0	0.0	-0.0	-0.0	-0.0	-0.0	5.177460229116227e-17	0.0	0.0
cg10563284	-2.8436668119960586e-06	1.1765681114802016e-32	0.0	0.0	0.0	-0.0	-0.0	-0.0	0.0	0.0	-0.0	0.0	0.0	0.0	-4.02985464610282e-16	-0.0	-0.0	0.0	-0.0	-0.0	0.0	-0.0	-0.0	-0.0	-0.0	0.0	-0.0	0.0	0.0	-0.0	1.0113628428299887e-30	0.0	-0.0	-0.0	-0.0	0.0	-0.0	-0.0	-0.0	-0.0	0.0	-2.321603670585604e-33	5.602705292762867e-34	0.0	5.525979697618808e-18	-0.0	0.0	0.0	-0.0	-0.0	1.366838202115615e-31	0.0	0.0	-0.0	-0.0	-0.0	-0.0	0.0	-0.0	-0.0	0.0	-0.0	-0.0	0.0	1.996984643631623e-16	-0.0	0.0
cg10563393	-0.0	-2.57724443467092e-32	0.0	-0.0	0.0	-0.0	-0.0	-0.0	-0.0	-0.0	0.0	0.0	0.0	-0.0	-1.11930074639439e-15	-0.0	0.0	0.0	0.0	-0.0	-0.0	0.0	0.0	0.0	0.0	0.0	-0.0	-0.0	-0.0	-0.0	-5.5149186373624925e-31	0.0	0.0	0.0	-0.0	-0.0	-0.0	-0.0	0.0	0.0	0.0	2.974703676479293e-33	-7.003381615953583e-34	0.0	-7.367581171329427e-17	-0.0	-0.0	-0.0	0.0	0.0	7.7616883620136645e-31	0.0	0.0	0.0	-0.0	-0.0	0.0	-0.0	0.0	0.0	0.0	-0.0	-0.0	-0.0	-1.4749690412462506e-16	0.0	-0.0
cg10563995	-0.0	-2.3531362229604038e-32	0.0	0.0	0.0	-0.0	0.0	0.0	-0.0	0.00041643854479467453	0.0	0.0	0.0	0.0	-7.480934045904978e-16	-0.0	-0.0	-0.0	-0.0	-0.0	0.044293423572645145	-0.0	0.0	-0.0	0.0	0.0	0.0	0.0	0.0	-0.0	9.188778819412442e-31	0.0	0.0	-0.0	-0.0	0.0	0.0	-0.0	0.0	0.0	-0.0	-9.477100815450059e-33	2.8013526463814336e-34	-0.0	1.6208500000490158e-17	0.0	-0.0	0.0	0.0	0.0	4.027291131233508e-31	0.0	0.0	0.0	-0.0	0.0	-0.0	0.0	0.0	0.0	-0.0	-0.0	-0.0	0.0	-5.368375531659726e-16	-0.0	-0.0
cg10564101	0.0	-5.04243476348658e-32	0.0	-0.0	0.0	0.0	-0.0	-0.0	0.0	-0.0	-0.0	-0.0	-0.0	-0.0	1.2897853510672324e-15	-0.0	0.0	0.0	0.0	-0.0	0.0	0.0	0.0	0.0	-0.0	0.0	0.0	-0.0	0.0	0.0	-1.4545859529129242e-30	0.0	0.0	0.0	0.0	-0.0	-0.0	0.0	0.0	0.0	0.0	-2.1738219174271763e-33	-4.202028969572151e-34	-0.0	9.707181240663556e-17	0.0	-0.0	0.0	0.0	0.0	7.700668799419224e-31	-0.0	-0.0	0.0	0.0	0.0	0.0	0.0	0.0	0.0	-0.0	0.0	0.0	-0.0	2.0151613836082873e-16	-0.0	0.0
cg10564498	2.0272579779203216e-06	-1.7928656936841172e-32	-0.0	0.0	0.0	-0.0	0.0	0.0	0.0	0.0	-0.0	0.0	0.0	-0.0	4.271488295233144e-16	0.0	-0.0	0.0	-0.0	-0.0	-0.0	-0.0	-0.0	0.0	-0.0	-0.0	0.0	0.0	-0.0	0.0	-6.868446072854581e-31	0.0	-0.0	0.0	0.0	0.0	0.0	0.0	-0.0	-0.0	0.0	1.0235078194552962e-32	1.540743955509789e-33	-0.0	1.1978113494502065e-16	0.0	0.0	0.0	0.0	0.0	-1.0080431740602657e-30	-0.0	-0.0	-0.0	0.0	0.0	0.0	-0.0	-0.0	0.0	-0.0	0.0	0.0	0.0	2.552368587380173e-16	0.0	-0.0
cg10564700	-0.0	-6.527151666068743e-32	0.0	0.0	-0.0	0.0	-0.0	-0.0	-0.0	-0.0	-0.0	0.0	0.0	0.0	5.009688836548943e-16	0.0	0.0	-0.0	0.0	-0.0	0.0	-0.0	0.0	-0.0	0.0	0.0	-0.0	0.0	0.0	0.0	1.0148575512036525e-30	-0.0	-0.0	-0.0	-0.0	-0.0	-0.0	-0.0	-0.0	0.0	0.0	1.1269550466661942e-32	8.123922674506158e-33	-0.0	3.737058135586615e-19	0.0	0.0	-0.0	-0.0	-0.0	-3.5147268054401517e-31	0.0	0.0	0.0	0.0	0.0	0.0	0.0	-0.0	-0.0	-0.0	-0.0	-0.0	0.0	1.180864992683377e-16	-0.0	-0.0
cg10564845	-0.0	-2.969433805164321e-32	0.0	0.0	0.0	-0.0	-0.0	-0.0	-0.0	0.0	0.0	0.0	0.0	0.0	3.1327115209616105e-16	0.0	-0.0	0.0	-0.0	-0.0	0.0	0.0	0.0	0.0	-0.0	-0.0	0.0	0.0	0.0	-0.0	-5.65557104855528e-31	-0.0	0.0	-0.0	-0.0	0.0	-0.0	-0.0	-0.0	-0.0	-0.0	3.1310663056275653e-32	6.4431110866773e-33	-0.0	-9.543116576205566e-18	0.0	0.0	-0.0	-0.0	-0.0	6.614520585238062e-31	0.0	-0.0	0.0	0.0	-0.0	0.0	0.0	-0.0	-0.0	-0.0	-0.0	-0.0	0.0	4.179883056566303e-17	-0.0	0.0
cg10565214	0.0	2.0169739053946326e-32	0.0	-0.0	0.0	0.0	-0.0	-0.0	-0.0	0.0	0.0	-0.0	-0.0	-0.0	-9.235205155066887e-16	-0.0	-0.0	-0.0	0.0	0.0	0.0	-0.0	-0.0	-0.0	0.0	0.0	-0.0	0.0	-0.0	0.0	1.8198405830438715e-31	0.0	0.0	-0.0	-0.0	-0.0	-0.0	-0.0	-0.0	0.0	-0.0	8.77156212295177e-34	-5.602705292762868e-33	-0.0	-2.90123594266015e-17	0.0	-0.0	-0.0	-0.0	-0.0	-1.0592996066396012e-30	-0.0	0.0	-0.0	0.0	0.0	0.0	-0.0	-0.0	0.0	0.0	-0.0	-0.0	-0.0	-3.9854445932678245e-16	-0.0	0.0
cg10565216	-0.0	2.2410821171051476e-32	0.0	-0.0	0.0	0.0	-0.0	-0.0	0.0	-0.0	-0.0	0.0	0.0	-0.0	1.4153216127256136e-17	-0.0	-0.0	-0.0	-0.0	-0.0	-0.0	-0.0	-0.0	-0.0	0.0	0.0	-0.0	-0.0	-0.0	0.0	1.046684359606662e-30	-0.0	-0.0	-0.0	-0.0	-0.0	-0.0	0.0	0.0	0.0	0.0	1.711408044641133e-33	2.2410821171051472e-33	0.0	6.422802605738029e-17	-0.0	-0.0	-0.0	0.0	0.0	-1.9617789374114742e-31	0.0	-0.0	-0.0	0.0	0.0	-0.0	-0.0	0.0	-0.0	0.0	-0.0	0.0	0.0	-2.2212046080028555e-16	-0.0	-0.0
cg10565277	0.0	-8.964328468420588e-33	-0.0	-0.0	-0.0	-0.0	0.0	0.0	0.0	0.0	0.0	0.0	-0.0	-0.0	-1.7017406947864638e-15	0.0	0.0	0.0	-0.0	0.0	0.0	0.0	-0.0	-0.0	0.0	-0.0	-0.0	0.0	-0.0	-0.0	8.635385987934475e-31	-0.0	-0.0	0.0	0.0	0.0	-0.0	0.0	-0.0	-0.0	0.0	-1.241366726530783e-32	-1.6808115878288603e-33	-0.0	-2.965305345064378e-17	0.0	0.0	-0.0	0.0	0.0	-2.0990729532489795e-31	-0.0	-0.0	-0.0	-0.0	0.0	-0.0	-0.0	-0.0	0.0	-0.0	-0.0	-0.0	-0.0	-5.465775867136586e-16	0.0	-0.0
cg10565279	0.0	-7.843787409868018e-33	-0.0	-0.0	-0.0	-0.0	-0.0	-0.0	0.0	0.0	-0.0	-0.0	-0.0	-0.0	1.1096435532760221e-16	-0.0	0.0	-0.0	-0.0	0.0	-0.0	0.0	-0.0	-0.0	0.0	-0.0	0.0	-0.0	-0.0	-0.0	5.156423003646543e-31	0.0	0.0	0.0	0.0	0.0	-0.0	0.0	0.0	-0.0	0.0	-5.396417566946414e-33	-5.3225700281247246e-33	-0.0	-2.3454494624039464e-17	0.0	0.0	-0.0	0.0	0.0	2.5384138039289993e-31	-0.0	0.0	-0.0	-0.0	0.0	-0.0	-0.0	-0.0	-0.0	-0.0	-0.0	-0.0	-0.0	5.420298659495177e-17	0.0	0.0
cg10565474	0.0	1.3446492702630888e-32	-0.0	-0.0	0.0	0.0	-0.0	-0.0	0.0	0.0	-0.0	-0.0	-0.0	-0.0	2.003155110492739e-15	-0.0	-0.0	0.0	-0.0	0.0	-0.0	0.0	-0.0	-0.0	0.0	0.0	-0.0	0.0	-0.0	-0.0	-4.608982697420421e-31	-0.0	0.0	0.0	0.0	0.0	-0.0	0.0	0.0	-0.0	-0.0	7.665582550927413e-33	1.120541058552574e-33	-0.0	5.150488974173635e-17	0.0	-0.0	-0.0	0.0	0.0	-6.9074144856914095e-31	-0.0	0.00851622596247662	0.0	0.0	0.0	0.0	-0.0	0.0	-0.0	-0.0	0.0	0.0	-0.0	8.1143030503845e-16	0.0	-0.0
cg10565512	0.0	0.0	0.0	0.0	-0.0	0.0	0.0	-0.0	0.0	0.0	-0.0	-0.0	-0.0	-0.0	2.2477779274571506e-16	-0.0	0.0	-0.0	-0.0	0.0	-0.0	-0.0	-0.0	-0.0	0.0	-0.0	0.0	-0.0	-0.0	0.0	5.613615346376954e-31	0.0	-0.0	0.0	0.0	0.0	-0.0	0.0	0.0	0.0	-0.0	6.464259912349239e-33	0.0	0.0	-4.999530613205333e-18	0.0	-0.0	-0.0	0.0	0.0	7.102677085993635e-31	-0.0	0.0	-0.0	0.0	-0.0	-0.0	0.0	-0.0	0.0	0.0	-0.0	0.0	-0.0	9.61687596234299e-17	0.0	0.0
cg10565876	-0.0	-4.4821642342102945e-33	0.0	-0.0	-0.0	-0.0	-0.0	-0.0	-0.0	1.2741727307669632e-05	0.0	0.0	0.0	-0.0	-1.6231551906255663e-15	0.0	-0.0	0.0	-0.0	0.0	-0.0	-0.0	-0.0	0.0	0.0	-0.0	-0.0	0.0	-0.0	-0.0	-4.114539067630079e-31	0.0	0.0	-0.0	-0.0	-0.0	0.0	0.0	-0.0	-0.0	-0.0	-3.1272525829654134e-33	1.3306425070311806e-33	-0.0	-8.373313567513679e-17	-0.0	0.0	0.0	0.0	-0.0	2.782492054306787e-31	-0.0	-0.03132708367668302	0.0	0.0	0.0	0.0	-0.0	0.0	-0.0	0.0	0.0	-0.0	0.0	-4.660168136225829e-16	-0.0	-0.0
cg10566252	0.0	4.230042496035966e-32	0.0	0.0	0.0	0.0	-0.0	0.0	-0.0	-0.0007164308466677765	-0.0	-0.0	-0.0	-0.0	3.805102367331395e-16	-0.0	0.0	0.0	0.0	0.0	-0.0	0.0	0.0	0.0	0.0	0.0	0.0	0.0	-0.0	0.0	1.1330055766055932e-30	-0.0	0.0	0.0	0.0	-0.0	0.0	0.0	0.0	0.0	0.0	1.5788811821313183e-32	1.4006763231907172e-34	-0.0	-3.422377915526584e-17	0.0	-0.0	-0.0	0.0	0.0	6.150771909520267e-31	-0.0	0.0	-0.0	-0.0	0.0	-0.0	-0.0	-0.0	0.0	0.0	0.0	-0.0	-0.0	1.6041958714836165e-16	0.0	0.0
cg10566332	6.648652848647726e-06	-1.5687574819736035e-32	-0.0	-0.0	0.0	-0.0	0.0	0.0	-0.0	0.0	0.0	0.0	0.0	0.0	1.7749679924434162e-16	0.0	0.0	-0.0	0.0	0.0	0.0	-0.0	0.0	0.0	0.0	0.0	-0.0	0.0	-0.0	-0.0	5.8995285754091165e-31	-0.0	-0.0	0.0	-0.0	-0.0	-0.0	-0.0	0.0	0.0	0.0	-1.3548249757298318e-32	-2.801352646381434e-34	0.0	8.23319886209455e-17	-0.0	-0.0	0.0	-0.0	-0.0	1.4937588923120645e-30	0.0	-0.0	0.0	-0.0	0.0	-0.0	-0.0	-0.0	0.0	-0.0	-0.0	-0.0	0.0	-2.1244304966554386e-17	-0.0	0.0
cg10566480	4.265142792005072e-06	1.456703376118346e-32	-0.0	-0.0	-0.0	-0.0	-0.0	-0.0	0.0	0.0	0.0	-0.0	-0.0	-0.0	4.841389569043301e-16	0.0	-0.0	0.0	-0.0	0.0	0.0	-0.0	-0.0	-0.0	0.0	0.0	-0.0	-0.0	-0.0	-0.0	7.643018421250894e-31	-0.0	-0.0	0.0	0.0	0.0	-0.0	0.0	0.0	0.0	0.0	9.26734606903165e-33	-3.7818260726149366e-33	0.0	2.6038249699830063e-17	0.0	0.0	-0.0	0.0	0.0	-2.0502573031734214e-31	0.0	0.0	-0.0	0.0	0.0	0.0	0.0	-0.0	0.0	-0.0	-0.0	-0.0	0.0	2.5499933395553275e-16	-0.0	0.0
cg10566581	0.0	3.80983959907875e-32	-0.0	-0.0	0.0	0.0	-0.0	-0.0	0.0	-0.0	0.0	0.0	0.0	0.0	-1.6307599887747936e-15	0.0	-0.0	-0.0	-0.0	0.0	0.0	-0.0	-0.0	-0.0	0.0	0.0	-0.0	-0.0	0.0	-0.0	-2.880254154118498e-34	0.0	-0.0	0.0	0.0	0.0	0.0	-0.0	0.0	0.0	-0.0	1.1212344626729652e-32	-4.3420966018912215e-33	0.0	7.604993074560519e-19	-0.0	-0.0	-0.0	-0.0	-0.0	-6.370442334860277e-31	0.0	-0.0	0.0	0.0	-0.0	0.0	0.0	0.0	0.0	0.0	0.0	0.0	0.0	-6.551882411347405e-16	-0.0	0.0
cg10566660	0.0	1.7928656936841175e-32	0.0	-0.0	0.0	0.0	-0.0	-0.0	-0.0	-0.0	0.0	0.0	0.0	0.0	2.8624401922041616e-16	0.0	-0.0	0.0	-0.0	0.0	0.0	-0.0	0.0	0.0	-0.0	-0.0	-0.0	-0.0	0.0	0.0	2.2187557833892832e-32	-0.0	-0.0	-0.0	-0.0	-0.0	0.0	-0.0	-0.0	-0.0	0.0	-1.1059795720243536e-33	-1.400676323190717e-33	0.0	3.2495717880686623e-18	-0.0	0.0	0.0	-0.0	-0.0	2.5872294540045553e-31	0.0	0.0	0.0	0.0	0.0	0.0	0.0	0.0	0.0	-0.0	0.0	0.0	0.0	1.6114528888233904e-16	-0.0	0.0
cg10566709	-0.0	2.2410821171051472e-33	0.0	-0.0	-0.0	0.0	0.0	0.0	0.0	0.0	-0.0	0.0	-0.0	0.0	2.3719949167851536e-15	-0.0	0.0	-0.0	0.0	-0.0	0.0	-0.0	-0.0	-0.0	0.0	-0.0	0.0	-0.0	-0.0	0.0	-1.394427044480569e-30	-0.0	-0.0	0.0	0.0	0.0	0.0	0.0	0.0	-0.0	0.0	-4.359561718173585e-33	-2.0309806686265402e-33	-0.0	1.89849575437723e-17	0.0	-0.0	-0.0	0.0	0.0	4.246961556573517e-31	0.0	-0.0	0.0	0.0	0.0	-0.0	0.0	0.0	-0.0	-0.0	-0.0	-0.0	-0.0	1.0352841627139392e-15	-0.0	-0.0
cg10566891	-0.0	2.2410821171051472e-33	-0.0	-0.0	-0.0	-0.0	-0.0	-0.0	0.0	0.0	-0.0	-0.0	-0.0	-0.0	-1.5224411629608465e-16	-0.0	0.0	-0.0	0.0	-0.0	-0.0	0.0	-0.0	0.0	0.0	-0.0	0.0	0.0	-0.0	-0.0	-1.2884336916090083e-32	0.0	-0.0	0.0	0.0	-0.0	-0.0	0.0	0.0	0.0	-0.0	1.5445576781719413e-32	-3.081487911019578e-33	-0.0	-2.5503071094168445e-17	0.0	-0.0	-0.0	0.0	0.0	5.223274558084668e-31	-0.0	0.0	-0.0	-0.0	0.0	-0.0	-0.0	-0.0	-0.0	-0.0	-0.0	-0.0	-0.0	-8.899575666369723e-17	0.0	-0.0
cg10566903	-0.0	-1.4006763231907166e-33	0.0	-0.0	-0.0	-0.0	0.0	-0.0	0.0	0.0	-0.0	-0.0	-0.0	-0.0	-1.5696984367686107e-16	-0.0	0.0	0.0	-0.0	0.0	0.0	0.0	-0.0	0.0	0.0	-0.0	0.0	0.0	-0.0	-0.0	-5.861965260815823e-31	0.0	0.0	0.0	0.0	-0.0	0.0	0.0	0.0	0.0	-0.0	2.1089886321705764e-32	-2.8013526463814345e-34	-0.0	-3.098867687545152e-17	0.0	-0.0	0.0	0.0	0.0	-9.763130015111534e-31	-0.0	-0.0	-0.0	-0.0	0.0	-0.0	-0.0	-0.0	-0.0	-0.0	0.0	-0.0	-0.0	-9.966402200198882e-17	0.0	0.0
cg10566997	-0.0	5.378597081052353e-32	0.0	0.0	0.0	0.0	0.0	0.0	0.0	-0.0	0.0	0.0	0.0	0.0	-5.711950477232201e-16	0.0	0.0	-0.0	0.0	-0.0	0.0	0.0	0.0	0.0	-0.0	0.0	-0.0	-0.0	0.0	0.0	1.5879513210957917e-30	0.0	-0.0	-0.0	0.0	0.0	0.0	-0.0	-0.0	-0.0	0.0	-1.1231413240040415e-32	1.4006763231907175e-33	0.0	-3.61038616001262e-17	-0.0	0.0	-0.0	-0.0	-0.0	-2.025849478135643e-31	0.0	0.0	0.0	-0.0	-0.0	0.0	0.0	-0.0	-0.0	0.0	-0.0	0.0	0.0	-2.3599209969696557e-16	-0.0	-0.0
cg10567057	-0.0	-2.2410821171051472e-33	0.0	0.0	0.0	0.0	-0.0	-0.0	-0.0	-0.0	0.0	0.0	0.0	0.0	-3.8702303014958295e-17	0.0	-0.0	-0.0	-0.0	-0.0	0.0	-0.0	0.0	0.0	-0.0	0.0	-0.0	-0.0	0.0	0.0	1.191685954572167e-30	0.0	0.0	-0.0	-0.0	-0.0	0.0	-0.0	-0.0	-0.0	-0.0	-7.017249698361413e-33	0.0	0.0	1.0605824585490928e-17	-0.0	0.0	-0.0	-0.0	-0.0	1.2789700319796103e-30	0.0	-0.0	0.0	0.0	-0.0	0.0	0.0	-0.0	-0.0	-0.0	0.0	0.0	0.0	-5.4833457321748474e-17	-0.0	-0.0
cg10567273	0.0	-2.689298540526176e-32	-0.0	0.0	0.0	-0.0	0.0	0.0	0.0	-0.0	0.0	0.0	0.0	-0.0	4.912818802092398e-16	0.0	0.0	-0.0	0.0	0.0	-0.0	0.0	-0.0	-0.0	0.0	-0.0	-0.0	0.0	0.0	0.0	1.4103068457169428e-30	0.0	0.0	0.0	0.0	0.0	0.0	-0.0	0.0	0.0	-0.0	-2.488454037054795e-32	-1.8208792201479308e-33	0.0	7.009958049335785e-17	-0.0	0.0	-0.0	-0.0	-0.0	-6.858598835615852e-31	0.0	-0.0	-0.0	0.0	-0.0	0.0	0.0	-0.0	0.0	0.0	-0.0	0.0	0.0	2.8247339763729213e-16	-0.0	0.0
cg10567462	-0.0	-3.137514963947206e-32	-0.0	-0.0	-0.0	0.0	0.0	0.0	0.0	0.0	0.0	0.0	0.0	-0.0	-2.7448235528560403e-16	-0.0	-0.0	0.0	0.0	0.0	-0.0	0.0	0.0	0.0	0.0	0.0	0.0	0.0	-0.0	0.0	-5.708279699575651e-31	0.0	0.0	0.0	-0.0	-0.0	0.0	0.0	0.0	0.0	0.0	-7.246073058090592e-34	0.0	-0.0	1.9089312047522746e-17	0.0	-0.0	-0.0	0.0	0.0	3.9052520060446125e-32	-0.0	0.0	-0.0	-0.0	-0.0	-0.0	-0.0	-0.0	-0.0	-0.0	-0.0	-0.0	-0.0	-1.5061347464221136e-16	0.0	0.0
cg10567479	-0.0	2.2410821171051483e-33	0.0	-0.0	-0.0	0.0	-0.0	-0.0	-0.0	-0.00010329779269987144	-0.0	-0.0	-0.0	0.0	-2.5598110624925735e-15	0.0	-0.0	0.0	0.0	-0.0	0.0	-0.0	0.0	0.0	-0.0	-0.0	0.0	0.0	0.0	-0.0	1.2534770070251902e-30	0.0	0.0	-0.0	-0.0	-0.0	-0.0	0.0	0.0	0.0	0.0	-7.246073058090595e-33	-7.3535506967512645e-34	-0.0	-4.2192084882968585e-17	0.0	-0.0	-0.0	0.0	0.0	-1.3570750721005035e-30	-0.0	0.0	-0.0	-0.0	0.0	-0.0	-0.0	0.0	-0.0	0.0	-0.0	-0.0	0.0	-9.749338631383373e-16	-0.0	0.0
cg10567689	0.0	5.602705292762869e-33	-0.0	-0.0	-0.0	-0.0	0.0	0.0	0.0	-0.0	-0.0	-0.0	-0.0	-0.0	5.239862890448106e-16	-0.0	0.0	0.0	-0.0	-0.0	-0.0	0.0	-0.0	-0.0	0.0	0.0	0.0	-0.0	-0.0	0.0	8.43228006583322e-31	0.0	0.0	0.0	0.0	0.0	0.0	0.0	0.0	0.0	0.0	9.53430665538235e-33	-8.404057939144301e-34	0.0	2.3319516211200416e-17	-0.0	-0.0	0.0	0.0	0.0	-3.343872030175698e-31	-0.0	-0.0	-0.0	0.0	-0.0	-0.0	0.0	0.0	0.0	0.0	0.0	0.0	-0.0	1.3603636368480627e-16	0.0	0.0
cg10567744	-0.0	2.633271487598548e-32	-0.0	0.0	-0.0	-0.0	0.0	0.0	-0.0	0.0	-0.0	0.0	-0.0	-0.0	-1.0921523403648131e-16	0.0	-0.0	0.0	-0.0	-0.0	-0.0	0.0	0.0	0.0	0.0	-0.0	0.0	-0.0	-0.0	-0.0	1.3887817463384968e-30	-0.0	-0.0	-0.0	-0.0	-0.0	-0.0	0.0	0.0	0.0	0.0	-1.2947588438009237e-32	4.902367131167509e-33	0.0	-1.3646806079232561e-17	-0.0	0.0	0.0	0.0	0.0	-2.1967042534000948e-32	-0.0	0.0	-0.0	-0.0	0.0	-0.0	-0.0	-0.0	-0.0	-0.0	0.0	-0.0	0.0	5.0973004053476054e-17	-0.0	-0.0
cg10567802	0.0	-2.241082117105147e-33	0.0	-0.0	0.0	0.0	0.0	0.0	-0.0	0.0	0.0	0.0	0.0	0.0	2.0396182368496498e-16	0.0	-0.0	0.0	-0.0	-0.0	0.0	-0.0	0.0	-0.0	-0.0	0.0	-0.0	-0.0	0.0	0.0	-6.584068979371279e-31	-0.0	0.0	-0.0	-0.0	-0.0	0.0	-0.0	-0.0	-0.0	-0.0	-9.572443882003887e-33	-5.3225700281247225e-33	0.0	-1.0207445564175789e-17	-0.0	0.0	0.0	-0.0	-0.0	7.859319662164783e-31	0.0	-0.0	0.0	0.0	0.0	0.0	0.0	0.0	-0.0	0.0	0.0	0.0	0.0	6.761801039423542e-17	-0.0	-0.0
cg10567810	0.0	4.482164234210295e-33	-0.0	-0.0	-0.0	-0.0	0.0	0.0	-0.0	-0.0	-0.0	-0.0	-0.0	-0.0	1.2359708316954196e-15	0.0	-0.0	-0.0	-0.0	-0.0	-0.0	0.0	-0.0	-0.0	-0.0	-0.0	0.0	-0.0	0.0	0.0	-7.942012804566348e-31	-0.0	0.0	0.0	0.0	0.0	-0.0	-0.0	-0.0	0.0	-0.0	1.763846731245735e-32	-8.404057939144305e-34	0.0	6.675879100960208e-17	0.0	-0.0	-0.0	-0.0	-0.0	-2.733676404231228e-31	0.0	-0.0	0.0	0.0	-0.0	0.0	0.0	-0.0	0.0	0.0	0.0	-0.0	0.0	2.4034637916625903e-16	0.0	-0.0
cg10568066	0.0	2.2410821171051476e-33	0.0	-0.0	0.0	0.0	0.0	-0.0	-0.0	0.0	0.0	0.0	0.0	0.0	-2.923867859811932e-16	0.0	-0.0	0.0	0.0	0.0	0.0	-0.0	0.0	-0.0	0.0	-0.0	-0.0	0.0	0.0	-0.0	-1.1584382207864605e-31	0.0	-0.0	-0.0	-0.0	-0.0	0.0	-0.0	0.0	0.0	-0.0	-1.5159547582057953e-32	1.1205410585525733e-33	0.0	-1.1710376299307794e-17	-0.0	-0.0	0.0	-0.0	-0.0	-4.051698956271284e-31	0.0	0.0	0.0	0.0	-0.0	0.0	0.0	0.0	0.0	0.0	-0.0	0.0	0.0	2.2833727426019358e-17	-0.0	0.0
cg10568171	-0.0	-3.585731387368236e-32	-0.0	-0.0	-0.0	0.0	-0.0	-0.0	0.0	-0.0	0.0	-0.0	-0.0	-0.0	9.276709642914408e-16	-0.0	0.0	0.0	-0.0	0.0	0.0	-0.0	-0.0	-0.0	0.0	0.0	0.0	-0.0	-0.0	-0.0	-4.9002724008736053e-32	0.0	0.0	0.0	0.0	0.0	-0.0	0.0	0.0	0.0	0.0	1.72380264329313e-32	8.404057939144303e-34	-0.0	8.160580047410858e-17	0.0	-0.0	0.0	0.0	0.0	-1.581627062448069e-30	-0.0	0.0	0.0	0.0	0.0	0.0	0.0	0.0	0.0	-0.0	0.0	0.0	-0.0	5.935301257377351e-17	0.0	0.0
cg10568377	-0.0	-6.72324635131544e-33	0.0	-0.0	-0.0	0.0	0.0	0.0	0.0	0.0	0.0	0.0	0.0	0.0	-1.1769804969509115e-15	-0.0	-0.0	-0.0	0.0	-0.0	0.0	0.0	-0.0	-0.0	-0.0	0.0	0.0	0.0	0.0	-0.0	1.21191493958126e-31	0.0	0.0	-0.0	-0.0	-0.0	0.0	-0.0	-0.0	0.0	0.0	-1.2079966532369445e-32	5.6027052927628655e-34	0.0	1.2374321558525033e-17	-0.0	0.0	0.0	-0.0	-0.0	1.878182136657082e-30	0.0	0.0	0.0	-0.0	-0.0	-0.0	0.0	0.0	-0.0	-0.0	-0.0	-0.0	-0.0	-3.16524221393191e-16	-0.0	-0.0
cg10568634	-0.0	3.36162317565772e-33	-0.0	-0.0	-0.0	-0.0	0.0	0.0	0.0	-0.0	-0.0	-0.0	-0.0	-0.0	-5.465617733294636e-17	-0.0	-0.0	0.0	0.0	-0.0	-0.0	0.0	-0.0	0.0	0.0	-0.0	0.0	0.0	-0.0	-0.0	-5.8261781029508985e-31	0.0	0.0	0.0	0.0	-0.0	-0.0	0.0	0.0	0.0	0.0	1.372940158375059e-32	-7.423584512910798e-33	-0.0	-9.03489014409119e-18	0.0	-0.0	-0.0	0.0	0.0	1.4107722871836165e-30	-0.0	0.0	-0.0	-0.0	0.0	-0.0	-0.0	-0.0	-0.0	0.0	-0.0	-0.0	-0.0	-1.9904355522751574e-17	0.0	-0.0
cg10568831	7.148761818705283e-06	-3.585731387368237e-32	0.0	-0.0	0.0	-0.0	0.0	0.0	0.0	0.0	0.0	-0.0	-0.0	-0.0	2.5885788069503463e-15	0.0	-0.0	0.0	-0.0	-0.0	0.0	-0.0	-0.0	0.0	0.0	0.0	-0.0	-0.0	-0.0	-0.0	2.541536265594162e-31	0.00588730128965693	-0.0	-0.0	-0.0	-0.0	0.0	-0.0	-0.0	-0.0	-0.0005432019062575104	1.430145998307354e-32	-4.8323333150079755e-33	0.0	-8.64912703223042e-17	-0.0	0.0	0.0	-0.0	-0.0	9.84855740274376e-31	0.0	-0.0	-0.0	0.0	0.0	0.0	0.0	0.0	-0.0	-0.0	0.0	0.0	-0.0	1.3006690672397288e-15	-0.0	0.0
cg10568944	-8.42826507437076e-06	4.482164234210294e-32	0.0	-0.0	0.0	-0.0	-0.0	-0.0	0.0	0.0	-0.0	-0.0	-0.0	-0.0	1.65282843613091e-15	-0.0	0.0	-0.0	0.0	0.0	0.0	0.0	0.0	0.0	0.0	-0.0	-0.0	-0.0	0.0	0.0	-5.150470478394698e-31	-0.0	0.0	-0.0	-0.0	-0.0	-0.0	0.0	0.0	0.0	-0.0	1.1860677479295651e-32	-9.874768078494555e-33	-0.0	-4.7054618755033384e-17	0.0	-0.0	0.0	0.0	0.0	7.615241411786993e-31	-0.0	-0.0	-0.0	0.0	0.0	-0.0	-0.0	0.0	-0.0	0.0	-0.0	0.0	-0.0	4.1327363384136917e-16	-0.0	0.0
cg10569027	0.0	0.0	-0.0	0.0	-0.0	0.0	0.0	-0.0	0.0	0.0	-0.0	0.0	0.0	0.0	-1.4189782476481938e-15	0.0	-0.0	-0.0	-0.0	-0.0	-0.0	-0.0	-0.0	-0.0	-0.0	-0.0	0.0	0.0	0.0	0.0	-3.410220918476301e-32	-0.0	0.0	0.0	0.0	0.0	-0.0	0.0	0.0	-0.0	0.0	-4.957839460798825e-34	-5.3225700281247246e-33	0.0	-5.861134891116392e-17	-0.0	-0.0	-0.0	-0.0	-0.0	9.05530308901595e-31	0.0	0.06996308812204059	-0.0	-0.0	0.0	-0.0	0.0	-0.0	0.0	0.0	-0.0	-0.0	0.0	-7.161753083645324e-16	0.0	0.0
cg10569335	-0.0	6.275029927894412e-32	-0.0	-0.0	-0.0	-0.0	0.0	0.0	-0.0	0.0	0.0	-0.0	-0.0	-0.0	-2.0026168142062974e-16	-0.0	-0.0	0.0	-0.0	-0.0	0.0	0.0	0.0	0.0	0.0	-0.0	-0.0	-0.0	0.0	0.0	-1.357905421806346e-30	0.0	-0.0	-0.0	-0.0	-0.0	0.0	0.0	0.0	0.0	0.0	-4.223697848334385e-33	-1.4006763231907168e-34	-0.0	3.750810618349344e-17	0.0	-0.0	0.0	0.0	0.0	-1.0080431740602653e-30	-0.0	0.0	-0.0	0.0	-0.0	-0.0	-0.0	0.0	0.0	-0.0	0.0	0.0	-0.0	-4.364274319066619e-16	-0.0	-0.0
cg10569553	0.0	-4.818326551776068e-32	0.0	0.0	0.0	-0.0	-0.0	-0.0	-0.0	0.0	0.0	0.0	0.0	-0.0	8.153374107964097e-16	-0.0	-0.0	0.0	-0.0	0.0	0.0	0.0	-0.0	-0.0	0.0	0.0	-0.0	-0.0	-0.0	0.0	6.240550667256746e-31	0.0	0.0	-0.0	0.0	-0.0	0.0	0.0	0.0	0.0	0.0	7.970680363899646e-33	-5.322570028124725e-33	0.0	-8.232989251964719e-17	-0.0	0.0	-0.0	0.0	0.0	-9.384808727025967e-31	0.0	-0.0	0.0	-0.0	-0.0	0.0	0.0	0.0	0.0	0.0	0.0	-0.0	-0.0	-7.659344145770396e-17	-0.0	0.0
cg10569661	-0.0	-4.033947810789266e-32	-0.0	-0.0	-0.0	0.0	0.0	0.0	0.0	-0.0	-0.0	-0.0	-0.0	-0.0	1.684803421914829e-16	-0.0	0.0	0.0	-0.0	0.0	-0.0	0.0	-0.0	-0.0	0.0	-0.0	0.0	-0.0	-0.0	0.0	5.0732556649463705e-31	0.0	-0.0	0.0	0.0	0.0	0.0	0.0	0.0	0.0	0.0	-3.2798014894515305e-33	-3.921893704934008e-33	-0.0	1.4021122388618762e-17	0.0	-0.0	0.0	0.0	0.0	6.8341910105780725e-31	-0.0	-0.0	-0.0	0.0	-0.0	-0.0	0.0	0.0	-0.0	-0.0	0.0	-0.0	-0.0	1.6678336239370733e-16	0.0	-0.0
cg10569795	-0.0	-7.227489827664098e-32	0.0	-0.0	0.0	-0.0	-0.0	-0.0	0.0	0.00017443047747930053	0.0	-0.0	0.0	-0.0	5.601032338805541e-17	0.0	-0.0	0.0	-0.0	0.0	-0.0	0.0	0.0	0.0	0.0	0.0	0.0	-0.0	-0.0	-0.0	1.92505626729382e-30	0.0	0.0	0.0	0.0	0.0	0.0	-0.0	-0.0	0.0	-0.0	7.951611750588885e-33	4.202028969572151e-34	0.0	-6.903760676754314e-17	-0.0	-0.0	-0.0	-0.0	-0.0	-4.8815650075557664e-33	-0.0	0.0	-0.0	-0.0	0.0	0.0	0.0	-0.0	0.0	0.0	0.0	0.0	0.0	-2.744595974215532e-16	0.0	0.0
cg10570094	-0.0	4.7062724459208104e-32	0.0	0.0	-0.0	-0.0	-0.0	-0.0	0.0	0.0	-0.0	-0.0	-0.0	-0.0	-4.1109648500560516e-16	-0.0	-0.0	0.0	-0.0	0.0	-0.0	-0.0	-0.0	-0.0	-0.0	0.0	-0.0	-0.0	0.0	0.0	-1.1419247636361811e-31	-0.0	-0.0	0.0	0.0	0.0	-0.0	0.0	0.0	0.0	0.0	1.3157343184427662e-32	-7.003381615953585e-34	0.0	-3.700450304606327e-17	0.0	-0.0	-0.0	0.0	-0.0	-2.1185992132792025e-30	-0.0	0.0	-0.0	-0.0	0.0	-0.0	-0.0	0.0	-0.0	0.0	-0.0	0.0	-0.0	1.7822253063490676e-16	0.0	0.0
cg10570122	0.0	-3.0814879110195785e-32	0.0	0.0	-0.0	0.0	0.0	0.0	0.0	-0.0	-0.0	-0.0	-0.0	0.0	2.920858630191011e-16	0.0	0.0	-0.0	0.0	0.0	-0.0	0.0	-0.0	-0.0	0.0	0.0	0.0	0.0	-0.0	-0.0	6.2413187350311805e-31	-0.0	-0.0	-0.0	0.0	-0.0	0.0	-0.0	-0.0	0.0	0.0	-7.913474523967353e-33	5.3225700281247246e-33	0.0	1.1238056690485176e-16	-0.0	-0.0	-0.0	0.0	-0.0	1.3021574657655007e-30	0.0	0.0	-0.0	-0.0	-0.0	0.0	0.0	0.0	0.0	0.0	-0.0	0.0	-0.0	1.4644993976900635e-16	0.0	-0.0
cg10570158	-0.0	-5.154488869341838e-32	-0.0	0.0	-0.0	0.0	-0.0	-0.0	0.0	-0.0	-0.0	-0.0	-0.0	-0.0	-8.318942297689647e-16	-0.0	0.0	-0.0	0.0	0.0	-0.0	0.0	-0.0	0.0	0.0	-0.0	0.0	-0.0	-0.0	0.0	1.4136863439244417e-30	0.0	-0.0	0.0	0.0	-0.0	-0.0	0.0	0.0	0.0	-0.0	5.682446766607887e-33	-1.2606086908716453e-32	-0.0	-4.076486040539851e-17	0.0	-0.0	-0.0	0.0	0.0	-1.0397733466093783e-30	-0.0	0.0	-0.0	-0.0	0.0	-0.0	-0.0	-0.0	0.0	0.0	0.0	-0.0	-0.0	-2.079235968496897e-16	-0.0	0.0
cg10570177	0.0	-3.36162317565772e-33	0.0	-0.0	0.0	0.0	-0.0	-0.0	-0.0	-0.0	0.0	0.0	0.0	-0.0	-1.4115873709622735e-16	0.0	-0.0	0.0	0.0	-0.0	0.0	-0.0	0.0	0.0	-0.0	0.0	-0.0	0.0	0.0	0.0	-6.4735152240890315e-31	0.0	-0.0	0.0	-0.0	0.0	0.0	-0.0	-0.0	-0.0	0.0	2.0975474641841177e-33	9.174429916899196e-33	-0.0	-4.87502857924186e-17	0.0	0.0	0.0	-0.0	-0.0	2.928939004533459e-32	-0.0	-0.0	0.0	0.0	-0.0	0.0	0.0	0.0	0.0	0.0	-0.0	0.0	0.0	-8.543916160959673e-17	0.0	0.0
cg10570183	-0.0	3.9218937049340085e-32	0.0	-0.0	0.0	0.0	-0.0	0.0	-0.0	-0.0	0.0	0.0	0.0	0.0	-3.189019341875639e-16	0.0	-0.0	0.0	-0.0	0.0	0.0	0.0	0.0	-0.0	-0.0	0.0	-0.0	-0.0	0.0	-0.0	-1.4629770933485888e-31	-0.0	-0.0	-0.0	0.0	-0.0	0.0	-0.0	-0.0	-0.0	-0.0	-7.493965031130534e-33	1.4006763231907172e-34	0.0	-5.7691695971425624e-18	-0.0	0.0	-0.0	-0.0	-0.0	-1.1374046467604932e-30	0.0	0.0	0.0	-0.0	-0.0	0.0	0.0	0.0	0.0	0.0	-0.0	0.0	0.0	-1.2506686774670767e-16	-0.0	-0.0
cg10570276	0.0	4.930380657631322e-32	0.0	0.0	0.0	-0.0	-0.0	-0.0	-0.0	0.0	0.0	0.0	0.0	0.0	-2.9032726020193644e-16	0.0	-0.0	-0.0	-0.0	-0.0	-0.0	-0.0	0.0	-0.0	-0.0	0.0	-0.0	0.0	0.0	-0.0	4.626072205401526e-31	-0.0	0.0	-0.0	-0.0	-0.0	0.0	-0.0	-0.0	-0.0	-0.0	-1.5064204515504117e-33	-8.4040579391443e-33	0.0	-4.0103774671982515e-18	-0.0	0.0	-0.0	-0.0	-0.0	1.1715756018133843e-31	0.0	0.0	0.0	0.0	0.0	0.0	0.0	0.0	0.0	-0.0	0.0	0.0	0.0	-1.308113724017961e-16	-0.0	-0.0
cg10570302	-0.0	1.5687574819736035e-32	0.0	-0.0	-0.0	-0.0	0.0	-0.0	0.0	0.0	-0.0	-0.0	-0.0	-0.0	-4.644985321078707e-16	-0.0	0.0	-0.0	-0.0	-0.0	-0.0	-0.0	-0.0	-0.0	0.0	0.0	0.0	-0.0	-0.0	-0.0	-2.2812572985336544e-31	-0.0	0.0	0.0	0.0	0.0	0.0	0.0	0.0	0.0	-0.0	-1.1441167986458825e-33	-4.202028969572151e-33	-0.0	-1.1632235781056461e-17	0.0	-0.0	-0.0	0.0	0.0	1.010483956564044e-30	-0.0	-0.0	-0.0	-0.0	-0.0	-0.0	-0.0	-0.0	-0.0	0.0	0.0	-0.0	-0.0	-1.4060709776949523e-16	0.0	-0.0
cg10570327	0.0	-2.801352646381434e-33	0.0	0.0	-0.0	-0.0	0.0	0.0	-0.0	0.0	-0.0	0.0	0.0	-0.0	2.3611805178539553e-17	-0.0	-0.0	0.0	0.0	-0.0	-0.0	0.0	0.0	-0.0	-0.0	-0.0	0.0	0.0	0.0	-0.0	2.5363518081167502e-31	0.0	0.0	0.0	0.0	0.0	0.0	0.0	0.0	-0.0	-0.0	9.534306655382356e-33	3.6417584402958643e-33	-0.0	2.026286777743314e-17	0.0	0.0	0.0	0.0	0.0	1.87940252790897e-31	-0.0	-0.0	-0.0	-0.0	0.0	-0.0	-0.0	-0.0	0.0	-0.0	0.0	-0.0	-0.0	7.104778430744227e-17	0.0	0.0
cg10570400	0.0	5.042434763486582e-32	-0.0	-0.0	-0.0	-0.0	-0.0	-0.0	0.0	0.0	-0.0	-0.0	-0.0	-0.0	-1.0494523181951253e-16	-0.0	0.0	-0.0	0.0	-0.0	0.0	0.0	-0.0	-0.0	0.0	-0.0	0.0	-0.0	-0.0	-0.0	8.957974453195747e-31	0.0	-0.0	0.0	0.0	-0.0	-0.0	0.0	0.0	0.0	0.0	-5.301074500392592e-33	2.801352646381435e-34	-0.0	-1.5001395094068263e-17	0.0	-0.0	-0.0	0.0	0.0	-3.0753859547601336e-31	-0.0	0.0	-0.0	-0.0	0.0	-0.0	-0.0	-0.0	-0.0	-0.0	-0.0	-0.0	-0.0	4.673919306266216e-17	0.0	-0.0
cg10570544	0.0	3.3616231756577205e-32	-0.0	0.0	0.0	0.0	-0.0	0.0	0.0	-0.0	-0.0	-0.0	-0.0	-0.0	-2.5361924838692613e-16	-0.0	-0.0	-0.0	-0.0	0.0	0.0	0.0	-0.0	-0.0	0.0	-0.0	0.0	-0.0	-0.0	0.0	5.555050178576546e-31	0.0	-0.0	0.0	0.0	0.0	-0.0	0.0	0.0	-0.0	0.0	1.6913860006648298e-32	-3.3616231756577205e-33	0.0	6.54381484760912e-17	-0.0	-0.0	-0.0	0.0	0.0	7.51761011163588e-31	0.0	0.0	-0.0	0.0	-0.0	0.0	0.0	-0.0	-0.0	0.0	-0.0	0.0	-0.0	1.5206571460058533e-16	-0.0	-0.0
cg10570662	0.0	6.723246351315443e-32	0.0	-0.0	0.0	-0.0	-0.0	-0.0	0.0	0.0	0.0	0.0	0.0	-0.0	-1.2035298148508275e-15	0.0	-0.0	0.0	0.0	0.0	-0.0	0.0	0.0	0.0	-0.0	0.0	0.0	0.0	-0.0	-0.0	6.227301498147803e-31	0.0	0.0	0.0	-0.0	-0.0	0.0	-0.0	-0.0	-0.0	0.0	-3.2492917081543056e-32	0.0	-0.0	-3.276955246504155e-17	0.0	0.0	-0.0	-0.0	-0.0	1.689021492614295e-30	-0.0	0.0	0.0	-0.0	0.0	0.0	-0.0	0.0	0.0	-0.0	-0.0	0.0	0.0	-4.0560673665116377e-16	0.0	0.0
cg10570670	0.0	-3.80983959907875e-32	-0.0	-0.0	-0.0	0.0	-0.0	-0.0	0.0	-0.0	-0.0	-0.0	-0.0	-0.0	-4.0591491421220867e-16	-0.0	0.0	-0.0	0.0	0.0	-0.0	0.0	-0.0	-0.0	0.0	0.0	0.0	-0.0	-0.0	0.0	5.390299640960966e-31	-0.0	0.0	0.0	0.0	0.0	0.0	0.0	0.0	0.0	-0.0	1.3085835884512284e-32	-5.0424347634865815e-33	0.0	-9.26597346812791e-18	-0.0	-0.0	0.0	0.0	0.0	-1.200864991858719e-30	-0.0	-0.0	-0.0	-0.0	0.0	0.0	-0.0	0.0	0.0	-0.0	0.0	0.0	-0.0	-2.4643435570092554e-16	0.0	-0.0
cg10570747	-0.0	-1.1205410585525733e-32	-0.0	0.0	-0.0	-0.0	0.0	0.0	0.0	0.0	-0.0	-0.0	-0.0	-0.0	-6.76896734559568e-17	-0.0	0.0	-0.0	-0.0	-0.0	0.0	0.0	-0.0	-0.0	0.0	-0.0	0.0	0.0	-0.0	-0.0	-2.6978380576909946e-33	0.0	-0.0	0.0	0.0	0.0	-0.0	0.0	0.0	0.0	-0.0	1.0182639507948355e-32	-6.162975822039156e-33	-0.0	-1.3450752867185995e-17	0.0	-0.0	0.0	0.0	0.0	5.198866733046889e-31	-0.0	0.0	-0.0	-0.0	0.0	-0.0	-0.0	-0.0	-0.0	-0.0	0.0	-0.0	-0.0	9.788062999504084e-18	0.0	-0.0
cg10570866	2.2525870634449337e-06	4.482164234210294e-32	-0.0	-0.0	0.0	0.0	0.0	0.0	-0.0	-0.0014747474505395566	-0.0	0.0	0.0	-0.0	-3.0721130825046436e-16	0.0	0.0	-0.0	0.0	0.0	-0.0	0.0	-0.0	-0.0	0.0	0.0	-0.0	0.0	-0.0	0.0	-5.257039882097085e-31	0.0	0.0	-0.0	-0.0	-0.0	-0.0	-0.0	-0.0	-0.0	0.0	-1.6513419127122246e-32	-7.843787409868012e-33	-0.0	-1.0432683573180572e-16	-0.0	0.0	0.0	0.0	0.0	3.5757463680346e-31	0.0	-0.0	0.0	0.0	-0.0	0.0	0.0	-0.0	0.0	0.0	0.0	-0.0	0.0	4.3022895218697105e-16	0.0	0.0
cg10570993	0.0	-3.5857313873682367e-32	0.0	-0.0	0.0	-0.0	0.0	0.0	-0.0	-0.0	0.0	0.0	0.0	0.0	-7.221692710752395e-16	0.0	0.0	0.0	-0.0	0.0	0.0	-0.0	0.0	0.0	0.0	0.0	-0.0	0.0	0.0	-0.0	1.6744069499552474e-30	0.0	0.0	-0.0	0.0	0.0	0.0	-0.0	-0.0	0.0	-0.0	1.3729401583750587e-33	-1.8208792201479322e-33	0.0	1.3984356935891492e-17	-0.0	0.0	-0.0	-0.0	-0.0	-4.39340850680019e-31	0.0	0.0	0.0	-0.0	-0.0	0.0	0.0	-0.0	0.0	-0.0	-0.0	0.0	0.0	-2.437377210537954e-16	-0.0	0.0
cg10571264	-0.0	-7.731733304012756e-32	0.0	0.0	0.0	-0.0	0.0	0.0	-0.0	-0.0	0.0	0.0	0.0	0.0	7.00232978490502e-17	0.0	-0.0	-0.0	-0.0	-0.0	0.0	-0.0	0.0	0.0	-0.0	0.0	-0.0	0.0	0.0	0.0	2.4179541606881186e-30	-0.0	-0.0	-0.0	-0.0	0.0	0.0	-0.0	-0.0	-0.0	-0.0	-3.96627156863906e-33	-5.322570028124725e-33	0.0	2.0653847976296334e-17	-0.0	0.0	-0.0	-0.0	-0.0	-6.272811034709159e-31	0.0	-0.0	0.0	0.0	-0.0	0.0	0.0	0.0	-0.0	0.0	0.0	0.0	0.0	8.31726787582345e-18	-0.0	0.0
cg10571397	-0.0	-7.619679198157502e-32	-0.0	0.0	0.0	-0.0	-0.0	-0.0	-0.0	-0.0	-0.0	-0.0	-0.0	-0.0	4.837752550768545e-16	-0.0	0.0	0.0	0.0	-0.0	-0.0	-0.0	-0.0	-0.0	-0.0	0.0	0.0	0.0	-0.0	0.0	4.391811534199888e-31	-0.0	-0.0	-0.0	-0.0	0.0	0.0	0.0	0.0	-0.0	-0.0	3.0319095164115898e-33	-2.8013526463814332e-33	0.0	-3.5082007279458166e-17	-0.0	0.0	0.0	0.0	0.0	-1.2423582944229425e-30	-0.0	-0.0	-0.0	0.0	0.0	-0.0	-0.0	0.0	0.0	0.0	0.0	0.0	-0.0	3.2767908694187874e-16	-0.0	0.0
cg10571695	0.0	-6.72324635131544e-32	0.0	0.0	0.0	0.0	0.0	0.0	-0.0	-0.0	-0.0	-0.0	-0.0	-0.0	3.175371317656224e-16	0.0	-0.0	-0.0	-0.0	-0.0	0.0	-0.0	0.0	0.0	0.0	0.0	-0.0	-0.0	0.0	0.0	3.6440975557907258e-31	-0.0	-0.0	0.0	0.0	0.0	-0.0	-0.0	-0.0	-0.0	0.0	-7.322347511333649e-33	1.4006763231907166e-33	-0.0	2.5504548428294242e-17	0.0	-0.0	-0.0	-0.0	-0.0	-5.198866733046891e-31	-0.0	0.0	0.0	0.0	0.0	0.0	0.0	0.0	0.0	0.0	0.0	-0.0	-0.0	4.025809027281452e-16	-0.0	0.0
cg10571860	0.0	-6.723246351315441e-33	0.0	-0.0	-0.0	0.0	-0.0	-0.0	0.0	-0.0	0.0	-0.0	-0.0	-0.0	1.5918796292749043e-16	-0.0	-0.0	0.0	-0.0	0.0	0.0	0.0	-0.0	-0.0	0.0	0.0	0.0	-0.0	-0.0	0.0	-3.318196798252216e-31	-0.0	-0.0	0.0	0.0	0.0	0.0	0.0	0.0	0.0	-0.0	-1.678037971347294e-33	-1.68081158782886e-33	0.0	4.266211650805626e-17	-0.0	-0.0	-0.0	0.0	0.0	0.0	0.0	-0.0	-0.0	0.0	0.0	-0.0	0.0	0.0	0.0	0.0	-0.0	0.0	-0.0	2.055064814229915e-16	0.0	0.0
cg10571901	0.0	8.404057939144304e-33	-0.0	-0.0	0.0	-0.0	0.0	0.0	-0.0	-0.0	-0.0	-0.0	-0.0	0.0	7.280404678479472e-16	0.0	-0.0	0.0	-0.0	0.0	0.0	0.0	-0.0	-0.0	0.0	0.0	0.0	0.0	-0.0	0.0	-1.6009604690252266e-30	0.0	-0.0	-0.0	0.0	0.0	0.0	0.0	0.0	0.0	-0.0	-6.306943852535427e-33	-2.661285014062361e-33	0.0	5.70893414154329e-17	-0.0	-0.0	0.0	-0.0	-0.0	9.763130015111532e-32	0.0	-0.0	-0.0	-0.0	0.0	-0.0	-0.0	0.0	0.0	-0.0	0.0	0.0	-0.0	3.192634239157098e-16	-0.0	-0.0
cg10572232	0.0	-4.930380657631323e-32	-0.0	-0.0	-0.0	0.0	0.0	0.0	0.0	0.0	-0.0	-0.0	-0.0	-0.0	-2.555929821120173e-17	-0.0	-0.0	-0.0	-0.0	0.0	-0.0	0.0	-0.0	-0.0	0.0	-0.0	-0.0	-0.0	-0.0	0.0	-8.844876473410694e-31	0.0	-0.0	0.0	0.0	0.0	-0.0	0.0	0.0	0.0	0.0	-8.275778176871883e-33	3.361623175657719e-33	0.0	-9.880760284610066e-18	0.0	-0.0	-0.0	0.0	0.0	1.9526260030223069e-31	-0.0	0.0	-0.0	-0.0	0.0	-0.0	-0.0	0.0	-0.0	-0.0	-0.0	-0.0	-0.0	1.3165899272811472e-16	0.0	-0.0
cg10572332	-0.0	-3.473677281512977e-32	0.0	-0.0	-0.0	-0.0	0.0	0.0	0.0	0.0	0.0	-0.0	-0.0	-0.0	-9.63899489000542e-16	-0.0	0.0	-0.0	-0.0	0.0	0.0	-0.0	-0.0	-0.0	0.0	-0.0	0.0	0.0	-0.0	-0.0	-2.5500810195847133e-31	-0.0	0.0	0.0	0.0	0.0	0.0	0.0	0.0	0.0	-0.0	-2.9365664498577658e-33	-2.9414202787005065e-33	0.0	-4.22645019684167e-17	0.0	-0.0	0.0	0.0	0.0	-4.954788482669107e-31	-0.0	-0.0	-0.0	-0.0	-0.0	-0.0	-0.0	0.0	-0.0	0.0	-0.0	-0.0	-0.0	-2.430959685864291e-16	0.0	0.0
cg10572670	-0.0	-3.137514963947206e-32	-0.0	-0.0	-0.0	0.0	0.0	0.0	-0.0	-0.0	0.0	0.0	0.0	0.0	4.3324086275844844e-16	0.0	0.0	-0.0	0.0	0.0	0.0	0.0	0.0	-0.0	-0.0	-0.0	-0.0	0.0	0.0	0.0	-6.969254968248727e-32	-0.0	-0.0	0.0	-0.0	0.0	-0.0	0.0	-0.0	-0.0	0.0	-1.8982804550866275e-32	-7.703719777548946e-33	-0.0	1.4743798646840311e-18	0.0	0.0	0.0	0.0	0.0	-1.4107722871836156e-30	0.0	0.0	0.0	0.0	0.0	-0.0	0.0	0.0	0.0	0.0	-0.0	-0.0	0.0	5.749821234693337e-16	0.0	0.0
cg10572688	-0.0	-6.611192245460184e-32	0.0	-0.0	0.0	-0.0	-0.0	-0.0	-0.0	0.0	0.0	0.0	0.0	0.0	1.5581654922984214e-16	0.0	-0.0	0.0	-0.0	0.0	0.0	-0.0	0.0	0.0	0.0	0.0	-0.0	0.0	0.0	-0.0	-1.2420615997277005e-31	-0.0	0.0	-0.0	0.0	0.0	-0.0	-0.0	-0.0	-0.0	-0.0	1.5254890648611772e-33	-3.221555543338649e-33	0.0	-1.949033669500464e-17	-0.0	0.0	-0.0	-0.0	-0.0	-9.958392615413763e-31	0.0	0.0	0.0	0.0	-0.0	0.0	0.0	-0.0	-0.0	0.0	-0.0	0.0	0.0	2.1989968100483102e-16	-0.0	0.0
cg10572931	-0.0	-9.524598997696878e-33	0.0	-0.0	-0.0	-0.0	-0.0	-0.0	0.0	0.0	0.0	-0.0	-0.0	-0.0	-5.470857168396933e-16	0.0	0.0	-0.0	-0.0	0.0	0.0	0.0	0.0	0.0	0.0	-0.0	0.0	0.0	-0.0	-0.0	6.811705066018442e-31	-0.0	-0.0	0.0	0.0	-0.0	-0.0	-0.0	0.0	0.0	-0.0	-5.444089100223325e-33	-3.5016908079767915e-34	-0.0	-3.2028679042826253e-19	0.0	-0.0	-0.0	0.0	0.0	-1.1593716892944945e-30	-0.0	-0.0	-0.0	0.0	-0.0	0.0	0.0	0.0	0.0	0.0	-0.0	-0.0	-0.0	1.5341882524381386e-16	-0.0	0.0
cg10572943	-3.138450571699026e-06	3.697785493223493e-32	-0.0	0.0	-0.0	0.0	-0.0	-0.0	0.0	-0.0	-0.0	0.0	0.0	0.0	-2.905976191481813e-15	0.0	-0.0	0.0	-0.0	0.0	-0.0	-0.0	-0.0	-0.0	-0.0	0.0	-0.0	0.0	-0.0	-0.0	9.126949363570698e-31	-0.0	0.0	0.0	0.0	0.0	0.0	-0.0	-0.0	-0.0	-0.0	1.353871545064295e-33	-2.0309806686265385e-33	-0.0	-8.079940236783704e-17	0.0	0.0	-0.0	-0.0	-0.0	-2.623841191561224e-31	-0.0	0.0	0.0	-0.0	0.0	0.0	-0.0	-0.0	-0.0	0.0	-0.0	0.0	0.0	-6.665441285284335e-16	0.0	0.0
cg10572960	0.0	2.9134067522366915e-32	0.0	-0.0	-0.0	0.0	0.0	-0.0	-0.0	-0.0	0.0	-0.0	-0.0	-0.0	-2.7455643054530697e-16	-0.0	0.0	0.0	0.0	0.0	-0.0	0.0	-0.0	0.0	0.0	0.0	0.0	0.0	-0.0	0.0	8.913618539222322e-31	0.0	0.0	0.0	0.0	-0.0	0.0	0.0	0.0	0.0	0.0	-5.072251140663412e-33	2.801352646381434e-34	-0.0	1.5954605471830424e-17	-0.0	-0.0	-0.0	0.0	0.0	1.8623170503825252e-30	-0.0	0.0	-0.0	-0.0	-0.0	-0.0	-0.0	0.0	0.0	0.0	-0.0	-0.0	-0.0	6.990418552962165e-17	0.0	-0.0
cg10573018	0.0	2.0169739053946326e-32	-0.0	0.0	0.0	0.0	0.0	0.0	-0.0	-0.0	0.0	0.0	0.0	-0.0	-9.99092803550833e-16	-0.0	-0.0	0.0	-0.0	-0.0	0.0	0.0	-0.0	0.0	0.0	-0.0	0.0	0.0	-0.0	0.0	1.2817707036658142e-30	0.00018341271914130473	-0.0	0.0	0.0	0.0	0.0	0.0	0.0	0.0	-0.0	-6.121024872755471e-33	2.2410821171051466e-33	-0.0	2.8276742838614514e-17	0.0	0.0	0.0	0.0	0.0	-3.6367659306290477e-31	-0.0	-0.0	0.0	0.0	-0.0	-0.0	-0.0	0.0	-0.0	-0.0	0.0	-0.0	0.0	-1.6639783435810445e-16	0.0	-0.0
cg10573143	0.0	3.137514963947206e-32	-0.0	0.0	0.0	0.0	0.0	-0.0	-0.0	0.0	0.0	0.0	0.0	-0.0	1.275388129846154e-15	0.0	0.0	-0.0	-0.0	-0.0	0.0	-0.0	-0.0	-0.0	0.0	0.0	0.0	-0.0	-0.0	0.0	3.0165861840801053e-31	0.0	-0.0	0.0	0.0	0.0	-0.0	-0.0	-0.0	0.0	-0.0	-4.671810261137353e-34	2.8013526463814336e-34	-0.0	6.537124992972232e-17	0.0	-0.0	0.0	0.0	0.0	3.31946420513792e-31	-0.0	-0.0	0.0	0.0	-0.0	0.0	-0.0	-0.0	0.0	0.0	-0.0	-0.0	0.0	6.124070485602198e-16	0.0	0.0
cg10573232	-0.0	-2.2410821171051472e-33	0.0	0.0	0.0	-0.0	-0.0	0.0	-0.0	0.0	0.0	0.0	0.0	0.0	-1.3649357711965276e-16	0.0	-0.0	-0.0	0.0	-0.0	-0.0	0.0	0.0	-0.0	-0.0	0.0	-0.0	-0.0	0.0	0.0	8.494829585213491e-32	-0.0	-0.0	-0.0	-0.0	0.0	0.0	-0.0	-0.0	-0.0	-0.0	0.0	3.3616231756577205e-33	0.0	7.868645104988422e-18	-0.0	-0.0	-0.0	-0.0	-0.0	-2.172296428362316e-31	0.0	-0.0	0.0	0.0	0.0	0.0	0.0	0.0	-0.0	0.0	0.0	0.0	0.0	-5.300410760591443e-17	-0.0	-0.0
cg10573236	-0.0	-3.305596122730092e-32	-0.0	0.0	0.0	-0.0	-0.0	-0.0	-0.0	0.0008763787482920202	0.0	0.0	0.0	0.0	9.22597276753811e-17	-0.0	-0.0	-0.0	-0.0	-0.0	-0.0	0.0	-0.0	0.0	-0.0	0.0	-0.0	0.0	-0.0	-0.0	3.6175992175728336e-31	0.0	0.0	0.0	0.0	0.0	0.0	-0.0	0.0	-0.0	-0.0	2.116616077494883e-33	7.003381615953586e-34	0.0	-7.17750103764669e-18	-0.0	-0.0	0.0	0.0	0.0	-4.393408506800188e-31	-0.0	-0.0	-0.0	0.0	-0.0	-0.0	0.0	0.0	-0.0	0.0	0.0	0.0	-0.0	-7.428741463525152e-17	0.0	-0.0
cg10573386	-5.465816790492748e-06	2.913406752236692e-32	0.0	-0.0	0.0	-0.0	-0.0	-0.0	0.0	-0.0	0.0	0.0	-0.0	-0.0	-1.3602775045327166e-15	-0.0	-0.0	0.0	-0.0	0.0	0.0	0.0	0.0	0.0	0.0	-0.0	0.0	-0.0	0.0	-0.0	4.616087324333914e-31	0.0	-0.0	-0.0	-0.0	-0.0	0.0	-0.0	-0.0	0.0	-0.0	-9.381757748896238e-33	3.921893704934006e-33	-0.0	-5.407326053329618e-17	0.0	0.0	0.0	-0.0	-0.0	-1.1123866260967698e-30	-0.0	0.012113235686164034	0.0	-0.0	0.0	-0.0	-0.0	0.0	-0.0	-0.0	-0.0	0.0	0.0	-6.223710667074624e-16	0.0	-0.0
cg10573403	-0.0	-7.395570986446987e-32	-0.0	0.0	0.0	0.0	-0.0	-0.0	-0.0	-0.0	-0.0	-0.0	-0.0	-0.0	1.45137787508338e-15	-0.0	-0.0	-0.0	0.0	-0.0	-0.0	0.0	0.0	0.0	-0.0	0.0	0.0	0.0	0.0	0.0	9.498118115564772e-31	0.0	-0.0	-0.0	-0.0	0.0	-0.0	0.0	0.0	-0.0	0.0	-2.0136455656167529e-32	4.482164234210296e-33	-0.0	8.732792008326644e-19	0.0	0.0	0.0	-0.0	-0.0	-1.3668382021156144e-31	-0.0	0.0	-0.0	0.0	-0.0	-0.0	-0.0	-0.0	-0.0	0.0	0.0	0.0	-0.0	6.102851352748358e-16	-0.0	-0.0
cg10573476	-0.0	-2.465190328815662e-32	0.0	-0.0	-0.0	-0.0	0.0	0.0	-0.0	-0.0	-0.0	-0.0	-0.0	-0.0	-1.1627660022315288e-15	-0.0	-0.0	0.0	0.0	-0.0	0.0	0.0	0.0	0.0	-0.0	0.0	0.0	0.0	-0.0	-0.0	-4.2794336179533635e-31	0.0	0.0	-0.0	-0.0	-0.0	0.0	0.0	0.0	0.0	0.0	-1.2766436611556976e-32	8.263990306825227e-33	-0.0	-8.090472739381733e-19	0.0	0.0	0.0	0.0	0.0	-4.00288330619573e-31	-0.0	0.0	0.0	-0.0	0.0	-0.0	-0.0	-0.0	-0.0	-0.0	0.0	-0.0	-0.0	-5.43345010959401e-16	-0.0	0.0
cg10573505	-0.0	2.801352646381434e-33	0.0	-0.0	-0.0	0.0	0.0	0.0	-0.0	-0.0	0.0	0.0	0.0	0.0	-8.058693002047667e-16	0.0	-0.0	0.0	-0.0	-0.0	-0.0	-0.0	0.0	0.0	-0.0	0.0	-0.0	0.0	0.0	-0.0	-1.7798050503016236e-31	-0.0	-0.0	-0.0	-0.0	-0.0	0.0	-0.0	-0.0	-0.0	-0.0	1.0411462867677534e-32	2.3811497494242188e-33	-0.0	1.3472659934995996e-17	-0.0	-0.0	0.0	-0.0	-0.0	2.5384138039289976e-31	0.0	0.0	-0.0	-0.0	0.0	0.0	0.0	0.0	0.0	-0.0	-0.0	0.0	0.0	-4.883567750536698e-16	-0.0	-0.0
cg10573751	-0.0	-2.9134067522366915e-32	-0.0	-0.0	-0.0	0.0	-0.0	-0.0	0.0	-0.0	-0.0	-0.0	-0.0	-0.0	3.6405537381478756e-16	-0.0	0.0	0.0	-0.0	-0.0	-0.0	0.0	-0.0	-0.0	0.0	-0.0	0.0	-0.0	-0.0	-0.0	5.7672289012632725e-31	-0.0	-0.0	0.0	0.0	0.0	-0.0	0.0	0.0	-0.0	0.0	3.0319095164115898e-33	-2.801352646381433e-34	-0.0	-2.4637695705911944e-18	0.0	-0.0	-0.0	0.0	0.0	1.1593716892944943e-30	-0.0	-0.0	-0.0	0.0	0.0	-0.0	-0.0	0.0	-0.0	-0.0	0.0	-0.0	-0.0	1.4949696441068116e-16	0.0	-0.0
cg10573862	0.0	4.4821642342102945e-33	0.0	0.0	0.0	0.0	-0.0	-0.0	-0.0	0.0	0.0	0.0	0.0	0.0	-1.147633725122344e-16	0.0	0.0	0.0	-0.0	0.0	0.0	-0.0	0.0	0.0	-0.0	0.0	-0.0	-0.0	0.0	0.0	3.2628479142572377e-32	-0.0	-0.0	-0.0	-0.0	0.0	0.0	-0.0	-0.0	-0.0	-0.0	-2.4598511170886486e-33	5.042434763486583e-33	0.0	-2.1732004085311288e-18	-0.0	0.0	-0.0	-0.0	-0.0	-1.2252728168964969e-30	0.0	-0.0	0.0	0.0	-0.0	0.0	0.0	0.0	0.0	0.0	0.0	0.0	0.0	4.3457885125711044e-17	-0.0	0.0
cg10573873	-0.0	-3.249569069802465e-32	0.0	0.0	0.0	0.0	-0.0	-0.0	-0.0	0.0	0.0	0.0	0.0	0.0	5.620707023789025e-18	0.0	0.0	-0.0	-0.0	0.0	0.0	0.0	0.0	-0.0	-0.0	0.0	-0.0	-0.0	0.0	0.0	1.6966137094835015e-31	-0.0	0.0	-0.0	-0.0	0.0	0.0	-0.0	-0.0	-0.0	-0.0	7.055386924982945e-33	-2.8013526463814325e-33	0.0	8.790827397692215e-18	-0.0	-0.0	-0.0	-0.0	-0.0	-1.5132851523422886e-31	0.0	-0.0	0.0	0.0	-0.0	0.0	0.0	0.0	0.0	0.0	0.0	0.0	0.0	5.2014127283900864e-17	-0.0	0.0
cg10573922	0.0	0.0	0.0	0.0	0.0	0.0	-0.0	-0.0	0.0	0.0	0.0	0.0	0.0	0.0	-4.338777660453556e-16	0.0	0.0	-0.0	-0.0	0.0	0.0	-0.0	0.0	0.0	-0.0	0.0	-0.0	0.0	0.0	0.0	-2.0711427579907098e-31	-0.0	0.0	-0.0	0.0	0.0	-0.0	-0.0	-0.0	-0.0	-0.0	5.320143113703357e-33	8.4040579391443e-34	0.0	-5.126104622174301e-18	-0.0	0.0	-0.0	-0.0	-0.0	1.318022552040057e-31	0.0	0.0	0.0	0.0	-0.0	0.0	0.0	-0.0	0.0	0.0	-0.0	0.0	0.0	-1.89881675646934e-16	-0.0	0.0
cg10573932	0.0	6.106948769111526e-32	0.0	0.0	-0.0	0.0	-0.0	-0.0	0.0	-0.0	-0.0	0.0	0.0	-0.0	8.086230089140902e-16	-0.0	-0.0	-0.0	-0.0	0.0	-0.0	0.0	0.0	0.0	-0.0	-0.0	-0.0	-0.0	0.0	0.0	8.884239946850312e-31	-0.0	-0.0	-0.0	0.0	-0.0	-0.0	0.0	-0.0	0.0	0.0	-1.9869495069816833e-32	-1.531989728489847e-33	0.0	6.805727601795372e-17	0.0	-0.0	-0.0	0.0	0.0	-7.517610111635883e-31	0.0	0.0	-0.0	0.0	0.0	-0.0	0.0	0.0	-0.0	0.0	0.0	0.0	-0.0	2.3090167819182057e-16	0.0	0.0
cg10573953	-0.0	-1.1205410585525734e-32	0.0	0.0	0.0	-0.0	-0.0	-0.0	0.0	7.614435253944463e-05	0.0	0.0	0.0	0.0	1.4734415897102451e-16	0.0	-0.0	0.0	-0.0	0.0	-0.0	0.0	0.0	0.0	-0.0	-0.0	-0.0	-0.0	0.0	-0.0	7.727337861612717e-31	0.0	-0.0	0.0	0.0	0.0	0.0	-0.0	-0.0	-0.0	0.0	5.186662820528002e-33	-5.602705292762868e-34	0.0	1.9730719006883114e-17	-0.0	0.0	-0.0	-0.0	-0.0	1.6621728850727373e-30	0.0	-0.025393511472242548	0.0	-0.0	-0.0	0.0	-0.0	-0.0	0.0	-0.0	-0.0	-0.0	0.0	-2.760206650454051e-17	-0.0	-0.0
cg10573974	0.0	5.938867610328641e-32	0.0	0.0	0.0	0.0	-0.0	-0.0	-0.0	0.0	0.0	0.0	0.0	0.0	-1.6376503884845793e-16	0.0	0.0	0.0	-0.0	0.0	0.0	-0.0	0.0	0.0	-0.0	0.0	-0.0	0.0	0.0	0.0	-1.0410486623117704e-30	-0.0	0.0	-0.0	-0.0	0.0	0.0	-0.0	-0.0	-0.0	-0.0	1.4911655609018e-32	4.06196133725308e-33	0.0	4.016913289684813e-18	-0.0	0.0	-0.0	-0.0	-0.0	6.394850159898054e-31	0.0	0.0	0.0	0.0	-0.0	0.0	0.0	0.0	0.0	0.0	-0.0	0.0	0.0	-2.3560340079128673e-17	-0.0	0.0
cg10574243	-0.0	-1.1205410585525738e-32	0.0	0.0	-0.0	0.0	-0.0	-0.0	-0.0	-0.0005789008120839153	-0.0	-0.0	-0.0	-0.0	3.460593906978839e-16	-0.0	0.0	-0.0	0.0	0.0	0.0	0.0	0.0	0.0	0.0	-0.0	0.0	0.0	-0.0	0.0	-6.894368360241649e-32	0.0	0.0	-0.0	-0.0	-0.0	-0.0	0.0	-0.0	0.0	0.0	6.521465752281531e-33	9.104396100739657e-34	-0.0	1.0616444396051897e-18	0.0	-0.0	0.0	0.0	0.0	-3.905252006044613e-31	-0.0	0.0	0.0	0.0	-0.0	0.0	0.0	-0.0	-0.0	-0.0	0.0	0.0	-0.0	2.108727425515251e-16	0.0	0.0
cg10574293	0.0	2.913406752236691e-32	-0.0	-0.0	-0.0	0.0	0.0	0.0	-0.0	0.0	-0.0	-0.0	-0.0	-0.0	-1.4302606156134666e-16	-0.0	-0.0	0.0	0.0	-0.0	0.0	-0.0	-0.0	-0.0	0.0	-0.0	0.0	0.0	-0.0	0.0	2.6688338983590214e-30	0.0	-0.0	0.0	-0.0	-0.0	-0.0	0.0	0.0	0.0	-0.0	-1.9068613310764712e-32	-4.202028969572151e-34	-0.0	-1.3728714409028482e-17	0.0	0.0	0.0	0.0	0.0	2.5140059788912205e-31	-0.0	0.0	-0.0	-0.0	-0.0	-0.0	-0.0	0.0	-0.0	-0.0	-0.0	-0.0	-0.0	5.129898580469217e-17	-0.0	-0.0
cg10574296	0.0	2.016973905394632e-32	-0.0	0.0	0.0	-0.0	-0.0	0.0	-0.0	0.0	0.0	0.0	0.0	0.0	-1.726612667435469e-16	0.0	0.0	-0.0	0.0	-0.0	0.0	0.0	0.0	0.0	-0.0	0.0	-0.0	0.0	0.0	-0.0	-9.18359436193503e-31	-0.0	-0.0	-0.0	-0.0	-0.0	0.0	-0.0	-0.0	0.0	-0.0	1.0678423454028238e-33	6.443111086677298e-33	0.0	-6.753789446541159e-17	-0.0	0.0	-0.0	-0.0	-0.0	-6.492481460049171e-31	0.0	0.0	0.0	0.0	-0.0	0.0	0.0	0.0	-0.0	-0.0	0.0	-0.0	0.0	2.2149485498422707e-17	-0.0	0.0
cg10574400	4.915056845091842e-06	1.0308977738683677e-31	-0.0	-0.0	-0.0	0.0	-0.0	-0.0	0.0	0.0	-0.0	-0.0	-0.0	-0.0	2.558604797386699e-15	0.0	-0.0	0.0	-0.0	0.0	-0.0	-0.0	-0.0	-0.0	-0.0	0.0	-0.0	0.0	-0.0	0.0	-1.1141591135904787e-30	-0.0	-0.0	0.0	0.0	0.0	-0.0	0.0	0.0	0.0	0.0	-6.330779619173884e-33	1.4006763231907175e-34	0.0	8.930921781988944e-17	0.0	0.0	-0.0	-0.0	-0.0	9.543459589771525e-31	-0.0	0.0	0.0	0.0	0.0	-0.0	-0.0	0.0	-0.0	-0.0	-0.0	0.0	0.0	8.461087459497777e-16	-0.0	-0.0
cg10574431	-7.321634207789746e-07	4.370110128355037e-32	-0.0	-0.0	-0.0	-0.0	0.0	-0.0	0.0	-0.0	0.0	-0.0	-0.0	-0.0	-2.844937504068475e-16	0.0	0.0	0.0	-0.0	-0.0	-0.0	-0.0	0.0	-0.0	-0.0	0.0	0.0	-0.0	0.0	0.0	3.056525708350551e-31	-0.0	0.0	0.0	0.0	0.0	-0.0	-0.0	0.0	-0.0	0.0	4.366712448165119e-33	9.804734262335019e-34	-0.0	1.89107863080168e-17	0.0	-0.0	-0.0	0.0	0.0	-1.6109164524934032e-31	0.0	0.0	0.0	0.0	0.0	0.0	0.0	0.0	-0.0	-0.0	-0.0	0.0	0.0	-3.256812394935269e-16	0.0	-0.0
cg10574570	0.0	-1.0645140056249445e-32	-0.0	-0.0	0.0	0.0	-0.0	-0.0	-0.0	-0.0004232656587006851	-0.0	0.0	0.0	0.0	-1.082051918666183e-15	0.0	0.0	-0.0	-0.0	0.0	-0.0	0.0	-0.0	-0.0	0.0	0.0	-0.0	0.0	0.0	0.0	-1.4788472937377827e-30	0.0	0.0	-0.0	0.0	0.0	0.0	-0.0	0.0	0.0	0.0	-1.575067459469165e-32	-2.1010144847860753e-33	0.0	-3.603090785743857e-17	-0.0	-0.0	0.0	-0.0	-0.0	9.738722190073755e-31	0.0	-0.0	-0.0	0.0	-0.0	0.0	0.0	0.0	0.0	0.0	0.0	-0.0	0.0	-7.254163825766273e-17	-0.0	0.0
cg10574592	0.0	4.5942183400655504e-32	0.0	-0.0	0.0	0.0	0.0	0.0	-0.0	-0.0	-0.0	-0.0	-0.0	0.0	-8.848190516507742e-16	-0.0	-0.0	0.0	-0.0	-0.0	0.0	0.0	-0.0	0.0	0.0	0.0	-0.0	0.0	-0.0	0.0	2.261479553342041e-31	0.0	-0.0	0.0	0.0	0.0	0.0	0.0	0.0	-0.0	0.0	-2.006018120292449e-32	2.241082117105147e-33	-0.0	-2.7346953396687822e-17	0.0	0.0	0.0	0.0	0.0	4.41781633183797e-31	-0.0	0.0	-0.0	-0.0	-0.0	-0.0	-0.0	0.0	-0.0	0.0	0.0	-0.0	-0.0	-3.3453826499000215e-16	-0.0	0.0
cg10574729	-0.0	-6.72324635131544e-33	-0.0	0.0	-0.0	-0.0	0.0	0.0	-0.0	-0.0	0.0	0.0	0.0	0.0	1.1201604691184094e-15	0.0	-0.0	-0.0	-0.0	0.0	0.0	-0.0	0.0	0.0	0.0	-0.0	0.0	0.0	-0.0	0.0	3.954780970548307e-31	0.0	0.0	-0.0	-0.0	-0.0	-0.0	-0.0	-0.0	0.0	-0.0	-1.3138274571116884e-32	-1.4006763231907175e-34	-0.0	-4.622710593623635e-17	0.0	0.0	-0.0	-0.0	-0.0	3.7099894057423816e-31	0.0	-0.0	0.0	-0.0	0.0	0.0	0.0	-0.0	-0.0	-0.0	0.0	-0.0	0.0	1.0541433438555882e-16	0.0	-0.0
cg10574834	-0.0	5.154488869341839e-32	0.0	-0.0	-0.0	0.0	0.0	0.0	0.0	-0.0	-0.0	-0.0	-0.0	-0.0	2.0284818917401734e-16	-0.0	0.0	-0.0	0.0	-0.0	-0.0	0.0	-0.0	0.0	0.0	-0.0	0.0	-0.0	-0.0	0.0	1.1440369500158674e-31	-0.0	0.0	0.0	0.0	0.0	-0.0	0.0	0.0	0.0	-0.0	-1.5064204515504125e-32	8.404057939144303e-34	-0.0	-8.956221598530402e-18	0.0	-0.0	0.0	0.0	0.0	7.761688362013668e-31	-0.0	0.0	-0.0	-0.0	0.0	-0.0	-0.0	-0.0	0.0	-0.0	0.0	-0.0	-0.0	-5.440665347556712e-18	0.0	0.0
cg10574859	3.6639660041507447e-07	-3.5857313873682345e-32	0.0	-0.0	0.0	0.0	0.0	0.0	-0.0	-0.00044409229355765837	0.0	-0.0	0.0	-0.0	-8.948415109938406e-16	0.0	0.0	-0.0	-0.0	0.0	0.0	0.0	0.0	0.0	-0.0	0.0	0.0	0.0	-0.0	0.0	-1.0838588398891518e-30	0.0	0.0	0.0	0.0	0.0	0.0	0.0	0.0	0.0	-0.0	-8.962248256059416e-33	2.5212173817432907e-33	0.0	-1.7850924025532403e-17	-0.0	-0.0	-0.0	-0.0	0.0	1.0007208265489325e-30	-0.0	-0.0	0.0	-0.0	-0.0	-0.0	-0.0	-0.0	0.0	0.0	-0.0	-0.0	0.0	-3.8305324171326792e-16	0.0	0.0
cg10574861	-0.0	2.801352646381434e-32	-0.0	-0.0	-0.0	-0.0	0.0	0.0	0.0	0.0	-0.0	-0.0	-0.0	-0.0	1.2303548321685553e-16	-0.0	0.0	0.0	-0.0	0.0	-0.0	-0.0	-0.0	0.0	0.0	-0.0	0.0	-0.0	-0.0	-0.0	-2.2493008786937116e-30	0.0	-0.0	0.0	0.0	0.0	0.0	0.0	0.0	0.0	-0.0	-1.693292861995906e-32	7.003381615953585e-34	-0.0	-1.3867132645524579e-17	0.0	-0.0	0.0	0.0	0.0	-9.47023611465819e-31	-0.0	-0.0	-0.0	-0.0	0.0	-0.0	-0.0	-0.0	-0.0	-0.0	0.0	-0.0	-0.0	4.690866453949874e-17	0.0	0.0
cg10574913	-0.0	-4.4821642342102945e-33	0.0	0.0	0.0	0.0	-0.0	-0.0	-0.0	-0.0	-0.0	0.0	0.0	-0.0	2.168865294989481e-16	0.0	0.0	-0.0	-0.0	-0.0	0.0	-0.0	0.0	0.0	-0.0	0.0	-0.0	-0.0	0.0	0.0	2.4192406742102916e-30	-0.0	0.0	-0.0	0.0	0.0	0.0	-0.0	-0.0	-0.0	-0.0	5.1485255939064725e-33	2.801352646381435e-34	0.0	2.4514873180631147e-17	0.0	0.0	0.0	-0.0	-0.0	1.0715035191584908e-30	0.0	-0.0	0.0	0.0	-0.0	0.0	0.0	0.0	0.0	0.0	0.0	0.0	0.0	1.4917829764123798e-16	-0.0	0.0
cg10575040	0.0	2.241082117105147e-33	-0.0	0.0	-0.0	-0.0	0.0	0.0	-0.0	-5.1370212391757906e-05	-0.0	-0.0	-0.0	0.0	-5.585962983735046e-16	0.0	-0.0	-0.0	0.0	-0.0	0.0	-0.0	-0.0	-0.0	-0.0	-0.0	0.0	0.0	-0.0	-0.0	-3.281185532371793e-31	-0.0	-0.0	0.0	0.0	0.0	-0.0	-0.0	-0.0	0.0	0.0	-1.5254890648611778e-33	-2.1010144847860753e-33	-0.0	-1.6320706716467066e-18	0.0	-0.0	-0.0	-0.0	-0.0	1.1715756018133832e-31	-0.0	-0.0	0.0	-0.0	0.0	0.0	-0.0	0.0	0.0	-0.0	-0.0	0.0	0.0	-1.2834764622971354e-16	0.0	-0.0
cg10575073	-0.0	7.059408668881214e-32	0.0	0.0	0.0	0.0	-0.0	-0.0	0.0	0.0	-0.0	0.0	0.0	-0.0	1.287053165390213e-15	0.0	-0.0	0.0	-0.0	-0.0	-0.0	0.0	-0.0	-0.0	-0.0	0.0	-0.0	-0.0	0.0	0.0	1.0844540924143366e-30	0.0	-0.0	0.0	0.0	0.0	0.0	-0.0	-0.0	-0.0	0.0	2.0126921349512157e-32	-2.1710483009456118e-33	0.0	6.250555472854468e-17	-0.0	0.0	0.0	-0.0	-0.0	3.6611737556668235e-31	-0.0	-0.0	0.0	-0.0	0.0	0.0	-0.0	-0.0	0.0	0.0	0.0	0.0	0.0	5.432825560597748e-16	-0.0	-0.0
cg10575089	0.0	2.577244434670919e-32	0.0	-0.0	-0.0	0.0	-0.0	-0.0	0.0	0.0	-0.0	-0.0	-0.0	-0.0	5.414491799361786e-16	-0.0	0.0	0.0	-0.0	0.0	0.0	-0.0	-0.0	0.0	0.0	0.0	0.0	-0.0	-0.0	-0.0	-3.4514085528801973e-31	0.0	0.0	0.0	0.0	-0.0	0.0	0.0	0.0	-0.0	-0.0	1.264249062503701e-32	-1.9609468524670037e-33	-0.0	-7.66650786060484e-18	0.0	-0.0	-0.0	0.0	0.0	-1.1471677767756054e-30	-0.0	-0.0	-0.0	-0.0	-0.0	-0.0	-0.0	0.0	-0.0	0.0	-0.0	-0.0	-0.0	2.6228488412404353e-16	-0.0	0.0
cg10575134	0.0	0.0	0.0	0.0	0.0	-0.0	-0.0	-0.0	-0.0	0.0	0.0	0.0	0.0	0.0	1.5320664414354174e-16	0.0	-0.0	0.0	-0.0	-0.0	0.0	-0.0	0.0	-0.0	-0.0	0.0	-0.0	-0.0	0.0	-0.0	3.951324665563364e-31	-0.0	0.0	-0.0	0.0	0.0	0.0	-0.0	-0.0	-0.0	-0.0	4.690878874448119e-33	1.2185884011759234e-32	0.0	2.951422509570132e-18	-0.0	0.0	0.0	-0.0	-0.0	4.9181767451124355e-31	0.0	-0.0	0.0	0.0	-0.0	0.0	0.0	0.0	0.0	0.0	0.0	0.0	0.0	9.59319232884966e-17	-0.0	0.0
cg10575139	0.0	3.529704334440606e-32	0.0	0.0	0.0	-0.0	-0.0	-0.0	-0.0	0.0	0.0	0.0	0.0	-0.0	5.952696932584573e-16	0.0	-0.0	0.0	-0.0	0.0	0.0	-0.0	0.0	-0.0	0.0	0.0	-0.0	0.0	0.0	0.0	2.224324274753912e-31	-0.0	0.0	-0.0	-0.0	-0.0	0.0	-0.0	-0.0	0.0	0.0	-1.2013226385781769e-33	1.400676323190717e-33	0.0	3.572962133404973e-17	-0.0	0.0	-0.0	-0.0	-0.0	-5.6626154087646885e-31	0.0	0.0	0.0	0.0	-0.0	0.0	0.0	0.0	0.0	0.0	0.0	0.0	0.0	1.6610560715695745e-16	-0.0	0.0
cg10575219	-0.0	-3.36162317565772e-33	0.0	-0.0	0.0	0.0	-0.0	-0.0	-0.0	0.0	0.0	0.0	0.0	0.0	-1.2313940580746622e-15	0.0	0.0	0.0	-0.0	-0.0	0.0	-0.0	-0.0	-0.0	0.0	-0.0	-0.0	-0.0	0.0	0.0	1.7096420591072974e-30	-0.0	0.0	0.0	0.0	0.0	-0.0	-0.0	0.0	0.0	-0.0	-1.9211627910595445e-32	4.762299498848438e-33	0.0	-6.914327831462989e-17	-0.0	-0.0	-0.0	-0.0	-0.0	-1.36073624585617e-30	0.0	0.0	-0.0	-0.0	-0.0	-0.0	0.0	-0.0	-0.0	-0.0	-0.0	-0.0	0.0	-2.4705754634845547e-16	-0.0	-0.0
cg10575261	0.0	-2.016973905394633e-32	-0.0	0.0	0.0	0.0	0.0	0.0	-0.0	-0.0	-0.0	-0.0	-0.0	-0.0	-7.060482886852195e-16	0.0	-0.0	0.0	-0.0	0.0	-0.0	0.0	-0.0	-0.0	-0.0	0.0	-0.0	-0.0	0.0	0.0	-2.6639710692621514e-31	0.0	0.0	-0.0	-0.0	-0.0	0.0	-0.0	-0.0	0.0	0.0	-1.287131398476618e-32	5.0424347634865815e-33	0.0	-2.5958887635312982e-17	0.0	0.0	0.0	-0.0	-0.0	5.4673528084624585e-31	0.0	-0.0	0.0	-0.0	0.0	0.0	0.0	-0.0	0.0	0.0	0.0	0.0	0.0	-4.828092320239847e-16	-0.0	0.0
cg10575317	-0.0	3.697785493223493e-32	0.0	-0.0	-0.0	-0.0	-0.0	-0.0	0.0	-1.798480649028305e-05	-0.0	-0.0	-0.0	-0.0	-1.7211021782266798e-15	-0.0	0.0	0.0	0.0	0.0	-0.0	0.0	-0.0	-0.0	0.0	0.0	-0.0	-0.0	-0.0	-0.0	-1.865310195290222e-30	-0.0	0.0	0.0	0.0	-0.0	-0.0	-0.0	-0.0	0.0	0.0	1.0058693521428383e-32	-4.482164234210293e-33	-0.0	-2.4582845768595392e-17	0.0	0.0	0.0	-0.0	-0.0	4.0761067813090635e-31	0.0	-0.0	-0.0	-0.0	-0.0	0.0	0.0	-0.0	-0.0	-0.0	-0.0	-0.0	0.0	-4.207306985955136e-16	-0.0	-0.0
cg10575367	-0.0	-8.964328468420589e-33	0.0	-0.0	-0.0	-0.0	-0.0	-0.0	-0.0	-0.0	-0.0	-0.0	-0.0	-0.0	-4.866592099967559e-16	-0.0	0.0	0.0	0.0	-0.0	-0.0	-0.0	-0.0	-0.0	0.0	-0.0	0.0	0.0	-0.0	0.0	2.9705981260860146e-31	-0.0	-0.0	-0.0	-0.0	-0.0	-0.0	0.0	0.0	-0.0	-0.0	-5.54896647343253e-33	-1.2325951644078308e-32	-0.0	-3.12803091498355e-17	0.0	-0.0	-0.0	0.0	0.0	8.762409188562603e-31	-0.0	0.0	-0.0	-0.0	-0.0	-0.0	-0.0	0.0	-0.0	0.0	-0.0	-0.0	-0.0	-4.1245869620072246e-17	0.0	-0.0
cg10575547	-0.0	0.0	-0.0	0.0	0.0	0.0	0.0	0.0	-0.0	-0.0	-0.0	-0.0	-0.0	0.0	-7.429124150573805e-16	0.0	0.0	-0.0	-0.0	0.0	-0.0	-0.0	-0.0	-0.0	-0.0	-0.0	0.0	-0.0	0.0	0.0	1.9351659593747758e-30	-0.0	-0.0	-0.0	-0.0	-0.0	-0.0	0.0	-0.0	-0.0	0.0	6.979112471739887e-33	-7.003381615953586e-33	0.0	-3.3557356367767e-17	-0.0	0.0	0.0	0.0	0.0	4.5764671945835315e-31	0.0	0.0	-0.0	0.0	0.0	-0.0	0.0	-0.0	-0.0	0.0	-0.0	0.0	-0.0	-5.183154715444421e-16	-0.0	-0.0
cg10575566	0.0	2.745325593453805e-32	0.0	-0.0	0.0	-0.0	0.0	-0.0	-0.0	-0.0	0.0	0.0	0.0	0.0	6.348299076308558e-17	0.0	-0.0	0.0	0.0	0.0	0.0	-0.0	0.0	0.0	0.0	-0.0	-0.0	0.0	0.0	0.0	-5.692918344087015e-31	-0.0	0.0	-0.0	-0.0	-0.0	0.0	-0.0	-0.0	0.0	-0.0	-1.2509010331861648e-32	-4.2020289695721534e-33	0.0	1.7679165476986294e-17	-0.0	-0.0	-0.0	-0.0	-0.0	1.6597321025689606e-31	0.0	0.0	0.0	-0.0	-0.0	0.0	0.0	-0.0	-0.0	0.0	0.0	0.0	0.0	4.7466062044566543e-17	-0.0	0.0
cg10575846	0.0	1.1205410585525741e-32	0.0	0.0	-0.0	-0.0	-0.0	-0.0	0.0	0.0	0.0	0.0	0.0	0.0	-8.615439465789015e-16	-0.0	0.0	-0.0	-0.0	0.0	-0.0	0.0	0.0	0.0	0.0	-0.0	-0.0	-0.0	0.0	-0.0	6.342559668548444e-31	-0.0	0.0	0.0	0.0	0.0	-0.0	-0.0	0.0	0.0	0.0	3.947202955328295e-33	-3.3616231756577205e-33	0.0	4.6606640078002556e-17	-0.0	-0.0	0.0	0.0	0.0	3.9296598310823917e-31	0.0	-0.0	0.0	-0.0	-0.0	-0.0	0.0	0.0	0.0	0.0	-0.0	-0.0	-0.0	4.9371816533448195e-17	0.0	0.0
cg10575940	-0.0	3.361623175657723e-33	0.0	-0.0	0.0	-0.0	-0.0	-0.0	0.0	0.0	0.0	0.0	0.0	-0.0	-1.0702298812200128e-16	-0.0	0.0	-0.0	0.0	0.0	0.0	0.0	0.0	0.0	-0.0	0.0	0.0	0.0	-0.0	-0.0	-2.5728350274022512e-31	-0.0	0.0	0.0	0.0	0.0	-0.0	-0.0	-0.0	-0.0	0.0	9.15293438916706e-34	-6.443111086677298e-33	-0.0	4.2842148009954897e-17	-0.0	-0.0	-0.0	0.0	0.0	-9.763130015111534e-33	0.0	-0.0	0.0	-0.0	0.0	0.0	0.0	-0.0	-0.0	0.0	-0.0	-0.0	-0.0	3.7641544521289684e-16	0.0	0.0
cg10575977	0.0	-2.6892985405261764e-32	-0.0	-0.0	-0.0	-0.0	0.0	-0.0	-0.0	0.0	-0.0	-0.0	-0.0	-0.0	3.9472002961796638e-16	0.0	-0.0	0.0	-0.0	-0.0	0.0	-0.0	-0.0	0.0	0.0	-0.0	0.0	-0.0	-0.0	0.0	1.80446002586088e-30	0.0	-0.0	0.0	0.0	-0.0	-0.0	0.0	0.0	0.0	0.0	1.9621603096776896e-32	5.0424347634865794e-33	-0.0	-1.3737585569687395e-17	0.0	-0.0	0.0	0.0	0.0	-2.050257303173422e-31	0.0	0.0	-0.0	0.0	-0.0	-0.0	0.0	-0.0	-0.0	-0.0	-0.0	0.0	0.0	-2.960476435374833e-17	-0.0	-0.0
cg10576022	-0.0	-8.964328468420589e-33	-0.0	-0.0	-0.0	0.0	0.0	0.0	-0.0	-0.0	-0.0	-0.0	-0.0	-0.0	3.731706330453358e-16	-0.0	0.0	-0.0	0.0	0.0	-0.0	0.0	-0.0	0.0	0.0	-0.0	0.0	0.0	-0.0	0.0	1.9267460163975694e-30	0.0	-0.0	0.0	0.0	-0.0	-0.0	0.0	0.0	0.0	0.0	1.3081068731184585e-32	3.36162317565772e-33	-0.0	2.92880730236902e-18	0.0	-0.0	0.0	0.0	0.0	4.881565007555767e-33	-0.0	0.0	-0.0	-0.0	-0.0	-0.0	-0.0	-0.0	-0.0	-0.0	0.0	-0.0	-0.0	1.1987037296076236e-16	0.0	-0.0
cg10576051	0.0	-2.885393225772876e-32	0.0	0.0	-0.0	0.0	-0.0	-0.0	0.0	-0.0	-0.0	-0.0	-0.0	-0.0	8.503815975793568e-16	-0.0	-0.0	-0.0	-0.0	-0.0	0.0	-0.0	-0.0	0.0	0.0	0.0	-0.0	0.0	-0.0	0.0	8.586037633427242e-32	0.0	-0.0	0.0	0.0	0.0	-0.0	0.0	0.0	0.0	0.0	6.721686192044564e-33	-4.762299498848437e-33	0.0	5.190879736221379e-17	-0.0	-0.0	0.0	-0.0	-0.0	-1.2692069019644987e-30	-0.0	0.0	0.0	0.0	0.0	-0.0	-0.0	0.0	-0.0	-0.0	-0.0	0.0	-0.0	5.755340698751264e-16	0.0	-0.0
cg10576151	0.0	5.37859708105235e-32	0.0	-0.0	0.0	0.0	-0.0	0.0	-0.0	7.571817157192508e-05	0.0	0.0	0.0	0.0	1.4272737935621601e-15	0.0	0.0	-0.0	0.0	0.0	0.0	-0.0	-0.0	0.0	-0.0	-0.0	-0.0	0.0	-0.0	-0.0	1.0436888952863796e-30	0.0	-0.0	-0.0	-0.0	0.0	-0.0	0.0	-0.0	-0.0	-0.0	-1.8677706737894037e-32	-1.1205410585525733e-33	0.0	2.084510771094744e-17	0.0	0.0	0.0	0.0	0.0	-5.564984108613574e-31	-0.0	-0.0	0.0	-0.0	-0.0	0.0	-0.0	0.0	0.0	-0.0	0.0	-0.0	-0.0	3.6529570682334576e-16	-0.0	0.0
cg10576152	-0.0	3.137514963947207e-32	0.0	-0.0	-0.0	-0.0	-0.0	-0.0	0.0	-0.0	0.0	-0.0	-0.0	-0.0	4.177979084450244e-16	-0.0	0.0	0.0	0.0	0.0	0.0	0.0	0.0	0.0	0.0	0.0	0.0	0.0	-0.0	0.0	1.5660997929132119e-30	0.0	-0.0	0.0	0.0	-0.0	0.0	0.0	0.0	0.0	0.0	2.0174592882789065e-32	1.4006763231907175e-34	-0.0	2.551450927219616e-17	-0.0	-0.0	-0.0	0.0	0.0	-6.346034509822496e-31	-0.0	0.0	-0.0	-0.0	-0.0	-0.0	-0.0	-0.0	-0.0	-0.0	0.0	-0.0	-0.0	1.422381995694955e-16	-0.0	-0.0
cg10576154	-0.0	0.0	0.0	-0.0	0.0	-0.0	0.0	0.0	-0.0	0.0	0.0	0.0	0.0	0.0	-3.3113082201665385e-16	0.0	-0.0	-0.0	-0.0	-0.0	0.0	-0.0	0.0	-0.0	-0.0	-0.0	-0.0	0.0	0.0	-0.0	-4.735377850550323e-31	-0.0	-0.0	-0.0	-0.0	-0.0	0.0	-0.0	-0.0	0.0	-0.0	-1.0335188414434474e-32	4.482164234210293e-33	0.0	-3.961839227484158e-17	-0.0	-0.0	0.0	-0.0	-0.0	1.3912460271533934e-30	0.0	0.0	0.0	0.0	-0.0	0.0	-0.0	0.0	0.0	-0.0	-0.0	0.0	0.0	-9.058027694493685e-17	0.0	-0.0
cg10576392	-0.0	6.72324635131544e-33	-0.0	-0.0	-0.0	0.0	-0.0	-0.0	-0.0	0.0	0.0	0.0	-0.0	-0.0	2.553513132880747e-16	-0.0	0.0	0.0	-0.0	-0.0	0.0	-0.0	-0.0	-0.0	0.0	-0.0	-0.0	-0.0	-0.0	-0.0	7.533784782455952e-31	-0.0	-0.0	0.0	0.0	0.0	0.0	0.0	0.0	0.0	0.0	-2.021273010941059e-33	2.1010144847860753e-34	0.0	-2.0402864118512654e-17	0.0	0.0	0.0	0.0	0.0	1.2545622069418315e-30	-0.0	0.0	-0.0	-0.0	-0.0	-0.0	-0.0	-0.0	0.0	-0.0	-0.0	-0.0	-0.0	1.599736241192558e-16	-0.0	-0.0
cg10576465	-0.0	6.359070507285854e-32	-0.0	-0.0	0.0	0.0	-0.0	-0.0	-0.0	-0.0	0.0	0.0	0.0	0.0	-7.303978406925365e-16	0.0	-0.0	0.0	-0.0	-0.0	-0.0	-0.0	0.0	-0.0	0.0	0.0	0.0	0.0	-0.0	-0.0	1.0682094589851081e-30	0.0	-0.0	-0.0	0.0	-0.0	-0.0	-0.0	0.0	0.0	-0.0	8.504601536601061e-33	9.104396100739657e-34	0.0	-2.5192742812714618e-17	-0.0	-0.0	0.0	-0.0	-0.0	1.1813387318284954e-30	0.0	0.0	0.0	0.0	-0.0	0.0	0.0	0.0	0.0	0.0	-0.0	0.0	0.0	-2.618437918630973e-16	-0.0	0.0
cg10576516	0.0	-5.378597081052353e-32	0.0	0.0	0.0	-0.0	-0.0	-0.0	-0.0	0.0	0.0	0.0	-0.0	-0.0	-8.979839113439698e-16	0.0	-0.0	0.0	-0.0	0.0	-0.0	0.0	0.0	-0.0	-0.0	-0.0	-0.0	0.0	-0.0	-0.0	1.3659893351322393e-30	-0.0	0.0	0.0	-0.0	0.0	-0.0	-0.0	-0.0	-0.0	-0.0	1.0487737320920586e-32	-4.90236713116751e-34	-0.0	-4.2860722423217594e-18	0.0	0.0	0.0	-0.0	-0.0	-2.7824920543067857e-31	-0.0	-0.0	0.0	0.0	0.0	0.0	-0.0	-0.0	0.0	0.0	-0.0	0.0	0.0	-1.6633230936335795e-16	0.0	0.0
cg10576725	0.0	6.919341036562142e-32	0.0	0.0	0.0	-0.0	-0.0	-0.0	-0.0	0.0	0.0	-0.0	-0.0	0.0	5.920761661129573e-16	-0.0	0.0	-0.0	-0.0	0.0	0.0	-0.0	-0.0	-0.0	0.0	-0.0	-0.0	-0.0	-0.0	-0.0	2.7229922773036286e-31	-0.0	-0.0	0.0	0.0	-0.0	0.0	-0.0	-0.0	0.0	-0.0	6.445191299038472e-33	-7.003381615953584e-35	-0.0	1.1594214514856649e-17	0.0	0.0	0.0	0.0	0.0	-3.3682798552134794e-31	-0.0	-0.0	-0.0	0.0	-0.0	-0.0	-0.0	0.0	0.0	-0.0	-0.0	0.0	-0.0	2.865507084553527e-16	0.0	-0.0
cg10576929	-0.0	0.0	-0.0	-0.0	-0.0	-0.0	0.0	-0.0	0.0	-0.0	-0.0	-0.0	-0.0	-0.0	-3.439903082275695e-16	-0.0	0.0	0.0	-0.0	-0.0	-0.0	0.0	-0.0	0.0	0.0	-0.0	0.0	-0.0	-0.0	0.0	-2.0121455520671835e-31	0.0	-0.0	0.0	0.0	-0.0	0.0	0.0	0.0	-0.0	0.0	-4.3095066082328266e-33	-1.0645140056249445e-32	-0.0	3.3490116230387546e-19	0.0	-0.0	-0.0	0.0	0.0	3.758805055817939e-31	-0.0	0.0	-0.0	0.0	-0.0	-0.0	-0.0	0.0	0.0	0.0	0.0	-0.0	-0.0	-1.0590781458165606e-16	0.0	-0.0
cg10576992	-0.0	1.1205410585525736e-33	-0.0	-0.0	-0.0	0.0	0.0	0.0	0.0	-0.0	-0.0	-0.0	-0.0	-0.0	-1.31818917200522e-16	-0.0	-0.0	0.0	0.0	-0.0	-0.0	0.0	-0.0	0.0	0.0	-0.0	0.0	-0.0	-0.0	0.0	1.686283197917397e-30	0.0	0.0	0.0	-0.0	-0.0	-0.0	0.0	0.0	0.0	0.0	-1.3672195743818295e-32	-5.602705292762865e-34	-0.0	-2.0038723822638386e-17	0.0	-0.0	0.0	0.0	0.0	-1.4644695022667292e-32	-0.0	0.0	-0.0	-0.0	0.0	-0.0	-0.0	-0.0	-0.0	-0.0	0.0	-0.0	-0.0	-6.872010089303751e-17	0.0	-0.0
cg10577041	-0.0	-3.9218937049340074e-32	0.0	-0.0	0.0	0.0	-0.0	-0.0	0.0	-0.0	-0.0	-0.0	-0.0	-0.0	1.0199150164262616e-15	-0.0	-0.0	0.0	-0.0	-0.0	0.0	-0.0	0.0	0.0	-0.0	-0.0	0.0	-0.0	0.0	0.0	3.3069158028152513e-31	0.0	-0.0	-0.0	-0.0	-0.0	-0.0	0.0	0.0	0.0	0.0	-1.1393496453181916e-33	1.5407439555097885e-33	-0.0	-5.45806971036279e-17	0.0	-0.0	0.0	0.0	0.0	1.942862873007195e-30	0.0	-0.0	-0.0	0.0	0.0	-0.0	0.0	0.0	0.0	-0.0	0.0	-0.0	-0.0	8.674489588711941e-17	-0.0	0.0
cg10577241	0.0	-1.1205410585525735e-32	-0.0	0.0	-0.0	-0.0	-0.0	-0.0	0.0	0.0	0.0	-0.0	-0.0	0.0	2.5555492235086874e-16	-0.0	0.0	-0.0	0.0	0.0	0.0	-0.0	0.0	-0.0	-0.0	-0.0	0.0	-0.0	-0.0	-0.0	-1.6412840271828853e-30	-0.0	-0.0	-0.0	-0.0	0.0	-0.0	0.0	0.0	0.0	-0.0	-1.6208321314150005e-32	0.0	0.0	1.4713155034884275e-17	-0.0	-0.0	-0.0	0.0	0.0	0.0	0.0	0.006434603178092924	-0.0	0.0	0.0	-0.0	0.0	0.0	-0.0	-0.0	-0.0	0.0	-0.0	-5.0701167296556775e-17	-0.0	-0.0
cg10577366	0.0	-1.3446492702630882e-32	-0.0	-0.0	0.0	0.0	0.0	0.0	0.0	-0.0	-0.0	-0.0	-0.0	0.0	3.7444677737910987e-16	-0.0	0.0	-0.0	-0.0	-0.0	0.0	0.0	-0.0	0.0	-0.0	0.0	0.0	-0.0	-0.0	0.0	1.2281787747048496e-30	0.0	-0.0	0.0	0.0	0.0	0.0	0.0	0.0	0.0	-0.0	-1.6112978247596186e-32	5.0424347634865794e-33	0.0	-2.0170927724716602e-17	-0.0	-0.0	0.0	0.0	0.0	5.7480427963969156e-31	-0.0	0.0	-0.0	0.0	0.0	0.0	-0.0	-0.0	-0.0	0.0	-0.0	0.0	-0.0	5.82337806547665e-17	-0.0	0.0
cg10577377	-0.0	5.60270529276287e-33	-0.0	-0.0	-0.0	0.0	0.0	-0.0	0.0	0.00015070073192700338	-0.0	-0.0	-0.0	0.0	4.60569267947044e-16	0.0	0.0	-0.0	-0.0	-0.0	0.0	-0.0	0.0	0.0	0.0	0.0	-0.0	-0.0	-0.0	-0.0	-9.868614808256209e-31	-0.0	-0.0	-0.0	-0.0	-0.0	0.0	-0.0	-0.0	-0.0	-0.0	3.909065728706765e-34	-1.8909130363074666e-33	-0.0	2.894209465547676e-17	0.0	-0.0	0.0	0.0	0.0	1.181338731828495e-30	-0.0	0.0	-0.0	-0.0	0.0	0.0	-0.0	-0.0	-0.0	-0.0	-0.0	0.0	0.0	9.087210687788515e-17	-0.0	-0.0
cg10577387	-0.0	-2.9134067522366915e-32	-0.0	-0.0	-0.0	-0.0	0.0	0.0	0.0	0.0	-0.0	-0.0	-0.0	-0.0	-1.4843206822499118e-16	-0.0	0.0	0.0	0.0	0.0	-0.0	0.0	-0.0	0.0	0.0	-0.0	0.0	-0.0	-0.0	0.0	4.4528729222671956e-32	0.0	0.0	0.0	0.0	0.0	-0.0	0.0	0.0	-0.0	0.0	-8.657150443087178e-33	-5.042434763486579e-33	-0.0	1.9301331555163138e-18	0.0	-0.0	0.0	0.0	0.0	-5.4673528084624585e-31	-0.0	0.0	-0.0	-0.0	0.0	-0.0	-0.0	-0.0	-0.0	-0.0	-0.0	-0.0	-0.0	-6.609564480830754e-17	0.0	-0.0
cg10577398	-0.0	2.241082117105147e-32	-0.0	-0.0	-0.0	-0.0	0.0	0.0	0.0	0.0	-0.0	-0.0	-0.0	-0.0	-1.518145459879693e-16	-0.0	-0.0	0.0	-0.0	-0.0	-0.0	0.0	-0.0	-0.0	0.0	-0.0	0.0	0.0	-0.0	0.0	-5.4615379270394965e-31	0.0	-0.0	0.0	0.0	-0.0	-0.0	0.0	0.0	0.0	0.0	-1.0373325641056004e-32	-4.202028969572152e-34	-0.0	1.0874774268069198e-20	0.0	-0.0	0.0	0.0	0.0	-1.0763850841660465e-30	-0.0	0.0	-0.0	-0.0	0.0	-0.0	-0.0	-0.0	-0.0	-0.0	-0.0	-0.0	-0.0	-7.421939476637407e-17	0.0	-0.0
cg10577494	0.0	4.1460019166445224e-32	-0.0	-0.0	-0.0	-0.0	-0.0	-0.0	0.0	0.0	-0.0	-0.0	-0.0	-0.0	-1.1034953116722746e-16	-0.0	0.0	-0.0	0.0	-0.0	-0.0	0.0	-0.0	-0.0	0.0	-0.0	0.0	-0.0	-0.0	-0.0	-1.9428274354247304e-31	0.0	-0.0	0.0	0.0	-0.0	-0.0	0.0	0.0	-0.0	-0.0	-1.0487737320920599e-32	-5.042434763486583e-33	-0.0	8.94014079746981e-18	0.0	0.0	-0.0	0.0	0.0	1.0617403891433794e-30	-0.0	0.0	-0.0	0.0	0.0	-0.0	-0.0	-0.0	-0.0	-0.0	-0.0	-0.0	-0.0	1.7676679663217414e-17	0.0	-0.0
cg10577496	0.0	1.1205410585525733e-33	-0.0	-0.0	-0.0	-0.0	0.0	-0.0	0.0	0.0	-0.0	-0.0	-0.0	-0.0	2.0139244248177232e-16	-0.0	0.0	-0.0	-0.0	0.0	-0.0	0.0	-0.0	-0.0	0.0	-0.0	0.0	-0.0	-0.0	-0.0	-2.6189190938681468e-31	0.0	-0.0	0.0	0.0	-0.0	-0.0	0.0	0.0	0.0	-0.0	-7.532102257752065e-33	6.723246351315441e-33	-0.0	1.0817656249214439e-17	0.0	-0.0	-0.0	0.0	0.0	-3.5147268054401504e-31	-0.0	0.0	-0.0	-0.0	0.0	-0.0	-0.0	-0.0	-0.0	-0.0	0.0	-0.0	-0.0	8.775494110181134e-17	0.0	-0.0
cg10577534	-0.0	-6.919341036562142e-32	-0.0	-0.0	-0.0	0.0	0.0	0.0	0.0	-0.0	-0.0	0.0	0.0	-0.0	-6.128255989041209e-16	-0.0	-0.0	0.0	-0.0	-0.0	0.0	0.0	-0.0	-0.0	-0.0	0.0	-0.0	-0.0	-0.0	-0.0	1.969469786350328e-31	-0.0	0.0	0.0	0.0	0.0	0.0	0.0	0.0	0.0	0.0	-8.828767962884063e-33	5.602705292762868e-34	-0.0	-9.131958254429242e-17	0.0	0.0	0.0	0.0	0.0	-3.417095505289038e-32	-0.0	0.0	-0.0	0.0	0.0	-0.0	0.0	0.0	-0.0	-0.0	-0.0	0.0	-0.0	-2.8544534608863735e-16	-0.0	-0.0
cg10577546	-0.0	2.2410821171051466e-33	-0.0	-0.0	-0.0	0.0	-0.0	-0.0	0.0	-0.0	-0.0	-0.0	-0.0	-0.0	-5.796452317856294e-17	-0.0	0.0	0.0	0.0	-0.0	0.0	0.0	-0.0	0.0	0.0	-0.0	0.0	0.0	-0.0	-0.0	-2.808727842624555e-31	0.0	0.0	0.0	0.0	-0.0	0.0	0.0	0.0	0.0	0.0	-4.500192741340474e-33	1.1205410585525738e-33	-0.0	5.386235299597705e-18	0.0	0.0	-0.0	0.0	0.0	-9.397012639544847e-31	-0.0	0.0	-0.0	0.0	0.0	-0.0	0.0	-0.0	-0.0	-0.0	-0.0	-0.0	-0.0	-4.2338908513837707e-17	0.0	0.0
cg10577573	-0.0	-2.2410821171051476e-32	-0.0	-0.0	-0.0	0.0	-0.0	-0.0	-0.0	-0.0	-0.0	-0.0	-0.0	-0.0	3.6842219250519473e-16	-0.0	-0.0	0.0	-0.0	-0.0	0.0	-0.0	-0.0	-1.2810468428666638e-05	0.0	0.0	-0.0	-0.0	-0.0	0.0	-1.4328880382852315e-30	-0.0	-0.0	-0.0	-0.0	-0.0	-0.0	0.0	0.0	0.0	0.0	1.4816312542464177e-32	0.0	0.0	-4.532740578163653e-17	0.0	0.0	0.0	0.0	0.0	6.638928410275843e-31	-0.0	0.0	-0.0	-0.0	0.0	0.0	-0.0	-0.0	-0.0	-0.0	0.0	-0.0	-0.0	2.1933077549722383e-16	-0.0	-0.0
cg10577578	1.513531310599608e-06	-3.8098395990787495e-32	0.0	-0.0	-0.0	0.0	0.0	0.0	0.0	0.0	0.0	-0.0	-0.0	-0.0	2.3051949203587662e-17	-0.0	0.0	0.0	-0.0	0.0	0.0	0.0	-0.0	-0.0	0.0	-0.0	-0.0	-0.0	-0.0	-0.0	-3.963325724538859e-31	-0.0	-0.0	0.0	0.0	0.0	-0.0	0.0	0.0	-0.0	-0.0	2.2119591440487064e-33	7.003381615953586e-33	0.0	-2.933117149066278e-17	-0.0	0.0	-0.0	0.0	0.0	8.640370063373704e-31	-0.0	0.0	-0.0	0.0	0.0	-0.0	0.0	0.0	0.0	0.0	-0.0	0.0	-0.0	1.6325132244910955e-16	0.0	0.0
cg10577595	-0.0	1.1205410585525735e-32	-0.0	-0.0	-0.0	-0.0	0.0	0.0	0.0	0.0	-0.0	-0.0	-0.0	-0.0	-1.7412899150275835e-16	-0.0	0.0	-0.0	-0.0	0.0	0.0	0.0	-0.0	-0.0	0.0	-0.0	0.0	-0.0	-0.0	0.0	9.47603616704986e-33	0.0	-0.0	0.0	0.0	0.0	0.0	0.0	0.0	0.0	0.0	1.8105648338571097e-32	-5.602705292762868e-34	0.0	2.2357948036556737e-17	-0.0	0.0	-0.0	0.0	0.0	-2.880123354457903e-31	-0.0	-0.0	-0.0	-0.0	0.0	-0.0	0.0	-0.0	-0.0	-0.0	-0.0	-0.0	-0.0	-3.483515819451799e-17	0.0	0.0
cg10577713	0.0	2.2410821171051472e-33	0.0	-0.0	-0.0	-0.0	-0.0	-0.0	-0.0	0.0	0.0	0.0	0.0	0.0	1.95427639756652e-15	-0.0	-0.0	-0.0	-0.0	0.0	0.0	-0.0	0.0	0.0	-0.0	0.0	0.0	0.0	0.0	-0.0	3.5653706089114835e-31	-0.0	0.0	-0.0	0.0	0.0	-0.0	-0.0	-0.0	-0.0	-0.0	-2.4493633797677273e-32	-5.8828405574010116e-33	-0.0	1.0364867882500863e-17	0.0	0.0	0.0	-0.0	-0.0	3.954067656120171e-31	-0.0	-0.0	0.0	-0.0	-0.0	-0.0	0.0	-0.0	0.0	0.0	-0.0	-0.0	-0.0	6.129681224220466e-16	0.0	0.0
cg10577998	0.0	-1.9049197995393753e-32	-0.0	-0.0	-0.0	-0.0	0.0	0.0	-0.0	-0.0	-0.0	-0.0	-0.0	-0.0	-3.755705157612934e-18	-0.0	0.0	-0.0	0.0	0.0	-0.0	0.0	-0.0	0.0	0.0	-0.0	0.0	-0.0	-0.0	-0.0	-1.6571062233361754e-31	0.0	0.0	0.0	0.0	0.0	-0.0	0.0	0.0	0.0	0.0	1.7428712566038947e-32	7.003381615953583e-33	-0.0	1.5691491311251708e-17	0.0	-0.0	0.0	0.0	0.0	-2.3675590286645465e-31	-0.0	0.0	-0.0	-0.0	0.0	-0.0	-0.0	-0.0	-0.0	-0.0	0.0	-0.0	-0.0	2.0569710491138458e-17	0.0	0.0
cg10578007	0.0	3.6977854932234934e-32	0.0	0.0	0.0	-0.0	0.0	0.0	-0.0	-0.0	0.0	0.0	0.0	0.0	-9.146249081078225e-17	0.0	-0.0	0.0	-0.0	0.0	0.0	-0.0	0.0	0.0	-0.0	0.0	-0.0	0.0	0.0	-0.0	9.869862918389666e-31	-0.0	0.0	-0.0	-0.0	0.0	0.0	-0.0	-0.0	-0.0	-0.0	-1.224204974551095e-32	2.801352646381435e-34	0.0	-1.8702598274315526e-17	-0.0	0.0	-0.0	-0.0	-0.0	1.6426466250425153e-30	0.0	-0.0	0.0	-0.0	-0.0	0.0	0.0	0.0	0.0	0.0	0.0	0.0	0.0	7.607098373146931e-18	-0.0	0.0
cg10578020	0.0	-4.8183265517760687e-32	0.0	-0.0	0.0	0.0	0.0	-0.0	-0.0	-0.0	0.0	0.0	0.0	0.0	1.2396637529165695e-16	0.0	0.0	0.0	0.0	0.0	0.0	0.0	0.0	-0.0	-0.0	0.0	-0.0	0.0	0.0	0.0	4.974198924162647e-31	-0.0	-0.0	-0.0	-0.0	-0.0	0.0	-0.0	-0.0	-0.0	0.0	-1.2699696464969297e-32	4.202028969572152e-34	0.0	-2.123436531593296e-17	-0.0	0.0	0.0	-0.0	-0.0	3.3438720301756993e-31	0.0	0.0	0.0	0.0	-0.0	0.0	0.0	0.0	0.0	0.0	-0.0	0.0	0.0	1.0100314515954737e-16	-0.0	0.0
cg10578112	-0.0	1.1765681114802026e-32	0.0	-0.0	0.0	0.0	0.0	-0.0	0.0	-0.0	0.0	0.0	0.0	-0.0	-7.45805315291374e-16	0.0	0.0	-0.0	-0.0	0.0	0.0	0.0	0.0	0.0	0.0	-0.0	0.0	-0.0	-0.0	0.0	-6.0821366887802265e-31	0.0	-0.0	0.0	0.0	0.0	-0.0	0.0	0.0	-0.0	-0.0	5.491760633500236e-33	1.2606086908716455e-33	0.0	1.5944314300415916e-17	0.0	0.0	0.0	-0.0	-0.0	-8.591554413298154e-31	0.0	0.0	0.0	-0.0	-0.0	0.0	0.0	-0.0	0.0	0.0	-0.0	0.0	0.0	-1.1636762161778262e-16	0.0	0.0
cg10578228	-0.0	-3.361623175657721e-32	-0.0	-0.0	0.0	0.0	0.0	0.0	0.0	-0.0	-0.0	-0.0	-0.0	0.0	1.3381867668563884e-16	-0.0	0.0	-0.0	-0.0	0.0	0.0	-0.0	-0.0	-1.3958741116440113e-05	0.0	-0.0	0.0	0.0	-0.0	0.0	8.204643979186051e-31	0.0	-0.0	0.0	-0.0	-0.0	0.0	0.0	0.0	-0.0	0.0	1.596042934111006e-32	-5.04243476348658e-33	0.0	2.514520147427939e-17	-0.0	-0.0	0.0	0.0	0.0	1.5010812398233974e-30	0.0	0.0	-0.0	0.0	0.0	-0.0	0.0	-0.0	-0.0	-0.0	-0.0	-0.0	-0.0	6.893840337856908e-17	0.0	-0.0
cg10578324	-0.0	-1.3446492702630888e-32	0.0	0.0	-0.0	-0.0	0.0	0.0	-0.0	-0.0	-0.0	0.0	0.0	0.0	-3.015030675873069e-16	-0.0	-0.0	-0.0	-0.0	-0.0	0.0	-0.0	-0.0	0.0	0.0	-0.0	0.0	-0.0	-0.0	-0.0	-1.2500975088176915e-30	0.0	0.0	-0.0	-0.0	-0.0	0.0	0.0	0.0	0.0	-0.0	2.1070817708395014e-32	-4.902367131167511e-34	0.0	7.793892939945238e-17	-0.0	-0.0	0.0	0.0	-0.0	5.467352808462462e-31	-0.0	-0.0	0.0	-0.0	-0.0	-0.0	-0.0	0.0	0.0	-0.0	0.0	0.0	0.0	-4.9218322100839e-17	-0.0	0.0
cg10578517	0.0	5.60270529276287e-33	-0.0	-0.0	-0.0	-0.0	-0.0	0.0	-0.0	0.0	0.0	0.0	0.0	-0.0	4.2624319285302025e-16	-0.0	0.0	0.0	-0.0	0.0	-0.0	-0.0	0.0	0.0	-0.0	-0.0	0.0	0.0	0.0	-0.0	6.149534635986602e-31	-0.0024335882666902267	0.0	-0.0	-0.0	0.0	-0.0	0.0	-0.0	-0.0	0.0	-1.454935195611348e-32	1.400676323190717e-34	0.0	-5.791630603616076e-17	-0.0	0.0	0.0	-0.0	0.0	7.761688362013665e-31	-0.0	-0.0	-0.0	-0.0	0.0	0.0	-0.0	0.0	0.0	-0.0	0.0	-0.0	-0.0	1.6826783644682232e-16	0.0	0.0
cg10578548	-0.0	-2.4371768023518468e-32	0.0	-0.0	-0.0	-0.0	-0.0	-0.0	-0.0	0.0	0.0	-0.0	-0.0	-0.0	1.3106760157323942e-15	0.0	-0.0	-0.0	-0.0	-0.0	-0.0	-0.0	0.0	0.00011488005522900012	-0.0	0.0	0.0	-0.0	0.0	-0.0	-4.172648195189419e-31	-0.0	-0.0	-0.0	-0.0	0.0	0.0	-0.0	0.0	0.0	-0.0	-1.2814108144833892e-32	-4.902367131167509e-34	0.0	-1.7759257656429376e-17	0.0	-0.0	0.0	-0.0	-0.0	-2.050257303173422e-31	0.0	-0.0	0.0	-0.0	0.0	0.0	0.0	0.0	0.0	0.0	0.0	-0.0	-0.0	1.330068142517681e-16	-0.0	-0.0
cg10578628	-0.0	-4.706272445920812e-32	0.0	-0.0	-0.0	0.0	-0.0	-0.0	0.0	-0.0	-0.0	-0.0	-0.0	0.0	-1.8744822635263287e-16	0.0	-0.0	0.0	-0.0	-0.0	0.0	-0.0	-0.0	-0.0	-0.0	0.0	-0.0	-0.0	0.0	0.0	-2.476514528064938e-31	-0.0	-0.0	-0.0	0.0	-0.0	0.0	0.0	-0.0	-0.0	-0.0	2.170008194765024e-32	-4.061961337253079e-33	0.0	7.312871929987457e-17	0.0	0.0	0.0	0.0	0.0	-5.857878009066918e-32	-0.0	0.0	-0.0	0.0	-0.0	-0.0	-0.0	-0.0	0.0	-0.0	-0.0	0.0	0.0	9.477904180346927e-17	-0.0	0.0
cg10578701	0.0	-6.72324635131544e-33	-0.0	-0.0	-0.0	-0.0	-0.0	-0.0	0.0	0.0	-0.0	-0.0	-0.0	-0.0	4.594210551900387e-16	-0.0	-0.0	0.0	-0.0	0.0	-0.0	0.0	-0.0	-0.0	0.0	-0.0	0.0	-0.0	-0.0	0.0	-1.700550056827464e-30	-0.0	-0.0	0.0	0.0	0.0	-0.0	0.0	0.0	-0.0	0.0	1.811518264522648e-32	7.4235845129108e-33	-0.0	-1.7018508634822756e-17	0.0	-0.0	-0.0	0.0	0.0	7.5908335867492165e-31	-0.0	0.0	-0.0	0.0	0.0	-0.0	-0.0	0.0	-0.0	-0.0	0.0	0.0	-0.0	1.5895738260130653e-16	0.0	-0.0
cg10578702	0.0	5.938867610328642e-32	-0.0	-0.0	-0.0	0.0	0.0	0.0	0.0	-0.0	-0.0	-0.0	-0.0	-0.0	2.0825196101622028e-16	-0.0	0.0	0.0	0.0	0.0	-0.0	0.0	-0.0	0.0	0.0	0.0	0.0	0.0	-0.0	0.0	-9.861990223701739e-31	0.0	-0.0	0.0	0.0	-0.0	0.0	0.0	0.0	0.0	0.0	2.7268117034393527e-33	1.1205410585525741e-33	-0.0	4.2289669452975305e-17	0.0	-0.0	-0.0	0.0	0.0	-1.2643253369569438e-30	-0.0	-0.0	-0.0	-0.0	-0.0	-0.0	-0.0	-0.0	0.0	0.0	-0.0	-0.0	-0.0	7.861297507884611e-17	0.0	0.0
cg10578777	-0.0	-9.860761315262648e-32	0.0	-0.0	0.0	-0.0	-0.0	-0.0	0.0	-0.0	-0.0	0.0	0.0	0.0	8.30077304718179e-16	-0.0	0.0	-0.0	0.0	0.0	0.0	-0.0	-0.0	0.0	-0.0	-0.0	-0.0	-0.0	0.0	0.0	1.438725353370912e-30	0.0	-0.0	-0.0	-0.0	-0.0	-0.0	0.0	0.0	-0.0	0.0	-1.245657164525705e-32	-2.801352646381434e-33	0.0	-3.42063620738888e-17	-0.0	0.0	-0.0	0.0	0.0	-1.7878731840172986e-30	0.0	-0.0	0.0	0.0	0.0	-0.0	0.0	0.0	-0.0	0.0	-0.0	-0.0	-0.0	3.2994064111464057e-16	-0.0	0.0
cg10578779	-0.0	-8.964328468420589e-33	0.0	-0.0	-0.0	0.0	-0.0	-0.0	0.0	-0.0	0.0	-0.0	-0.0	-0.0	-5.703803247481702e-16	0.0	-0.0	-0.0	-0.0	0.0	0.0	0.0	-0.0	-0.0	0.0	-0.0	-0.0	-0.0	0.0	0.0	7.6502430587541425e-31	-0.0	-0.0	-0.0	-0.0	-0.0	-0.0	-0.0	0.0	0.0	0.0	7.856268684035063e-33	3.361623175657722e-33	-0.0	-5.047288861003852e-17	0.0	-0.0	-0.0	0.0	0.0	-5.052419782820217e-31	0.0	0.026862827344726566	0.0	0.0	0.0	0.0	0.0	-0.0	0.0	0.0	-0.0	0.0	0.0	-2.5129489348690147e-16	-0.0	0.0
cg10578938	0.0	4.202028969572151e-33	0.0	0.0	-0.0	-0.0	-0.0	-0.0	-0.0	-0.0	-0.0	-0.0	-0.0	-0.0	-2.555862507603155e-16	0.0	-0.0	-0.0	0.0	-0.0	-0.0	-0.0	-0.0	-0.0	-0.0	-0.0	-0.0	-0.0	0.0	0.0	-7.679429634182547e-31	-0.040746710070911726	0.0	-0.0	-0.0	-0.0	-0.0	-0.0	0.0	0.0	-0.0	-2.5647284902978537e-33	-7.003381615953586e-33	0.0	-2.873896319326648e-17	-0.0	0.0	-0.0	0.0	0.0	8.396291812995918e-31	-0.0	0.0	-0.0	0.0	0.0	-0.0	-0.0	0.0	-0.0	-0.0	-0.0	0.0	0.0	1.881425404242239e-16	-0.0	-0.0
cg10578991	2.0811465731498856e-06	-2.857379699309062e-32	0.0	-0.0	-0.0	0.0	0.0	-0.0	-0.0	0.0	-0.0	-0.0	-0.0	-0.0	3.403361558951693e-16	0.0	-0.0	0.0	-0.0	-0.0	-0.0	-0.0	-0.0	-0.0	-0.0	0.0	0.0	0.0	0.0	0.0	-3.1740400778385854e-31	-0.0	-0.0	-0.0	-0.0	0.0	0.0	0.0	-0.0	-0.0	-0.0	6.993413931722956e-33	-5.252536211965189e-34	0.0	-4.9362870553297434e-17	-0.0	0.0	0.0	-0.0	-0.0	4.9791963077068815e-31	-0.0	0.0	-0.0	-0.0	-0.0	0.0	-0.0	-0.0	0.0	-0.0	-0.0	-0.0	0.0	5.130823593625472e-17	-0.0	-0.0
cg10579023	-0.0	-1.7928656936841186e-32	0.0	-0.0	0.0	0.0	0.0	0.0	0.0	7.691035404109807e-05	0.0	-0.0	-0.0	-0.0	6.721283672255158e-16	-0.0	0.0	0.0	-0.0	-0.0	0.0	0.0	-0.0	0.0	-0.0	-0.0	0.0	-0.0	0.0	0.0	-1.0925956108233115e-30	0.0	0.0	0.0	0.0	0.0	0.0	0.0	0.0	-0.0	0.0	1.9831357843195307e-33	3.221555543338649e-33	0.0	3.308474506009037e-18	0.0	-0.0	0.0	0.0	0.0	1.5132851523422873e-31	-0.0	-0.028274385324885274	0.0	-0.0	-0.0	-0.0	-0.0	0.0	-0.0	-0.0	0.0	-0.0	-0.0	3.405524200054396e-16	0.0	-0.0
cg10579447	-0.0	-3.473677281512977e-32	0.0	-0.0	-0.0	0.0	-0.0	-0.0	-0.0	0.0	-0.0	0.0	-0.0	-0.0	2.1138831431757707e-16	0.0	0.0	-0.0	0.0	-0.0	-0.0	-0.0	-0.0	0.0	-0.0	0.0	0.0	0.0	-0.0	-0.0	-1.141847956858737e-30	-0.0	0.0	0.0	0.0	0.0	-0.0	0.0	-0.0	-0.0	0.0	-2.9365664498577647e-33	-5.077451671566349e-33	-0.0	5.2770674127308394e-17	-0.0	-0.0	0.0	0.0	0.0	-1.2594437719493876e-30	-0.0	0.03299557160907713	0.0	-0.0	0.0	-0.0	-0.0	0.0	-0.0	0.0	-0.0	0.0	0.0	3.4672181217139793e-16	-0.0	-0.0
cg10579449	-0.0	-1.1205410585525736e-33	-0.0	-0.0	-0.0	-0.0	0.0	0.0	0.0	0.0003323462955915893	0.0	0.0	0.0	0.0	1.2643039205259303e-15	-0.0	0.0	-0.0	-0.0	-0.0	0.0	0.0	0.0	0.0	-0.0	-0.0	-0.0	-0.0	0.0	-0.0	-1.992291000098126e-30	-0.0	-0.0	-0.0	-0.0	-0.0	-0.0	-0.0	-0.0	-0.0	0.0	-1.6637365113642212e-32	-2.801352646381433e-34	0.0	2.0551982499615307e-17	-0.0	-0.0	-0.0	0.0	0.0	7.322347511333647e-32	0.0	-0.0	-0.0	0.0	0.0	-0.0	0.0	0.0	-0.0	-0.0	-0.0	-0.0	-0.0	4.038631726771869e-16	-0.0	-0.0
cg10579450	0.0	5.60270529276287e-32	0.0	0.0	0.0	0.0	-0.0	-0.0	-0.0	-0.0	0.0	0.0	0.0	-0.0	1.3784853740981704e-15	0.0	0.0	0.0	0.0	0.0	-0.010668379945234088	0.0	0.0	0.0	0.0	0.0	0.0	0.0	-0.0	-0.0	5.028443710731879e-33	0.0	-0.0	0.0	0.0	-0.0	0.0	-0.0	0.0	-0.0	0.0	1.9068613310764708e-33	8.404057939144301e-34	-0.0	-2.1093750799057898e-17	-0.0	-0.0	0.0	0.0	0.0	2.7336764042312293e-31	0.0	-0.0	0.0	-0.0	-0.0	0.0	0.0	-0.0	0.0	0.0	0.0	-0.0	-0.0	2.60988260660806e-16	0.0	0.0
cg10579501	6.678178297858078e-06	2.5212173817432907e-33	-0.0	-0.0	0.0	0.0	0.0	0.0	0.0	0.0	0.0	0.0	0.0	-0.0	1.6287264263546347e-15	0.0	0.0	0.0	0.0	0.0	0.0	0.0	-0.0	-0.0	-0.0	0.0	0.0	0.0	0.0	0.0	1.657514259341343e-30	0.0	0.0	0.0	0.0	0.0	-0.0	0.0	0.0	-0.0	-0.0	-5.720583993229412e-35	-1.4006763231907175e-33	-0.0	8.643462340258186e-17	-0.0	-0.0	0.0	-0.0	-0.0	-6.199587559595823e-31	-0.0	0.0	0.0	0.0	0.0	-0.0	0.0	-0.0	0.0	0.0	-0.0	-0.0	-0.0	8.630131367718594e-16	-0.0	0.0
cg10579518	-0.0	-2.9694338051643207e-32	0.0	-0.0	-0.0	0.0	-0.0	-0.0	0.0	-0.0	-0.0	-0.0	-0.0	-0.0	2.4853727254318704e-17	0.0	0.0	0.0	0.0	0.0	-0.0	-0.0	-0.0	-0.0	0.0	0.0	-0.0	-0.0	-0.0	-0.0	-9.703576245225219e-31	-0.0	0.0	0.0	0.0	0.0	0.0	-0.0	-0.0	-0.0	-0.0	5.262937273771059e-33	-1.8208792201479325e-33	0.0	-6.262792375091769e-17	-0.0	0.0	0.0	-0.0	-0.0	6.950128179507524e-31	0.0	0.0	-0.0	-0.0	0.0	0.0	0.0	0.0	0.0	0.0	-0.0	0.0	-0.0	8.094268255467928e-17	0.0	0.0
cg10579906	0.0	-1.7928656936841178e-32	0.0	-0.0	-0.0	0.0	-0.0	-0.0	0.0	-0.0	0.0	-0.0	-0.0	-0.0	9.530172741967287e-16	0.0	0.0	0.0	-0.0	-0.0	0.0	-0.0	-0.0	-0.0	0.0	0.0	-0.0	-0.0	-0.0	0.0	-1.2939061745018335e-30	0.0	-0.0	0.0	0.0	0.0	-0.0	0.0	0.0	0.0	-0.0	8.619013216465646e-33	-4.202028969572151e-34	0.0	2.547491789377662e-17	0.0	0.0	0.0	0.0	0.0	4.002883306195728e-31	-0.0	-0.0	0.0	0.0	0.0	0.0	-0.0	0.0	-0.0	-0.0	-0.0	0.0	-0.0	5.800485451253398e-16	-0.0	-0.0
cg10579934	-0.0	-1.4567033761183455e-32	0.0	-0.0	0.0	-0.0	-0.0	-0.0	0.0	0.0	0.0	0.0	0.0	0.0	8.15944768010246e-16	0.0	0.0	0.0	-0.0	0.0	0.0	-0.0	0.0	-0.0	0.0	-0.0	-0.0	-0.0	0.0	0.0	-1.3126710303159164e-30	-0.0	0.0	0.0	0.0	0.0	0.0	-0.0	-0.0	0.0	0.0	-1.1441167986458832e-33	-1.400676323190717e-34	0.0	2.2089578684039803e-17	0.0	0.0	-0.0	-0.0	-0.0	-1.4351801122213958e-30	0.0	-0.0	0.0	-0.0	-0.0	0.0	0.0	-0.0	-0.0	-0.0	0.0	0.0	0.0	3.576811240788636e-16	-0.0	0.0
cg10580045	0.0	4.033947810789266e-32	-0.0	-0.0	-0.0	0.0	0.0	-0.0	-0.0	-0.0	-0.0	-0.0	-0.0	-0.0	4.480298052121868e-16	-0.0	0.0	0.0	-0.0	-0.0	-0.0	0.0	-0.0	-0.0	0.0	-0.0	0.0	-0.0	-0.0	0.0	5.029883837808938e-31	-0.0	-0.0	0.0	-0.0	-0.0	0.0	0.0	0.0	-0.0	0.0	2.3606943278726718e-32	2.801352646381434e-33	-0.0	1.0655090311308322e-18	0.0	0.0	0.0	0.0	0.0	1.1496085592793828e-30	-0.0	0.0	-0.0	0.0	0.0	-0.0	-0.0	0.0	0.0	-0.0	0.0	-0.0	-0.0	1.8474860795748463e-17	0.0	-0.0
cg10580056	0.0	-5.37859708105235e-32	-0.0	-0.0	-0.0	0.0	0.0	-0.0	-0.0	-0.0	-0.0	0.0	0.0	-0.0	-2.5634198771350025e-16	0.0	0.0	-0.0	-0.0	-0.0	-0.0	-0.0	-0.0	-0.0	-0.0	0.0	-0.0	-0.0	0.0	0.0	7.2651050741126e-31	-0.0	0.0	0.0	0.0	0.0	0.0	-0.0	-0.0	-0.0	-0.0	2.1738219174271766e-33	-3.8518598887744724e-33	0.0	3.501320993546541e-17	-0.0	0.0	-0.0	-0.0	-0.0	1.2545622069418319e-30	0.0	-0.0	0.0	-0.0	0.0	0.0	0.0	-0.0	0.0	0.0	0.0	-0.0	0.0	-7.211143050161905e-17	-0.0	-0.0
cg10580067	-0.0	0.0	-0.0	0.0	0.0	0.0	0.0	0.0	-0.0	-0.0	0.0	0.0	0.0	0.0	-7.144632271339677e-16	0.0	-0.0	-0.0	-0.0	-0.0	-0.0	0.0	0.0	0.0	-0.0	0.0	0.0	0.0	-0.0	0.0	1.1440177483215067e-30	-0.0	-0.0	0.0	-0.0	0.0	-0.0	0.0	-0.0	-0.0	0.0	-8.471231463307226e-33	3.9218937049340075e-33	0.0	2.6088219539837604e-18	-0.0	-0.0	-0.0	0.0	0.0	-2.0307310431431988e-30	0.0	0.0	0.0	-0.0	-0.0	-0.0	0.0	-0.0	0.0	0.0	-0.0	-0.0	0.0	-2.495854417407148e-16	0.0	0.0
cg10580109	-0.0	-2.0169739053946326e-32	-0.0	0.0	0.0	0.0	0.0	0.0	-0.0	-0.0	-0.0	-0.0	-0.0	-0.0	-8.084114060689972e-16	-0.0	-0.0	-0.0	-0.0	-0.0	0.0	0.0	0.0	0.0	-0.0	0.0	0.0	0.0	-0.0	0.0	2.169887471241073e-31	0.026169897788322294	-0.0	0.0	0.0	-0.0	0.0	0.0	-0.0	0.0	0.0	1.834400600495566e-32	6.162975822039155e-33	-0.0	-8.164006450516958e-17	0.0	0.0	0.0	0.0	0.0	1.3265652908032794e-30	-0.0	-0.0	0.0	-0.0	-0.0	-0.0	-0.0	-0.0	0.0	-0.0	0.0	-0.0	-0.0	-2.6976632526816657e-16	0.0	-0.0
cg10580269	-0.0	-2.2410821171051472e-33	-0.0	-0.0	-0.0	-0.0	0.0	-0.0	-0.0	0.0	0.0	0.0	0.0	-0.0	8.146017211162366e-16	-0.0	-0.0	-0.0	0.0	-0.0	0.0	-0.0	0.0	0.0	-0.0	-0.0	0.0	0.0	0.0	-0.0	-3.1125946558840564e-31	-0.04676914194397183	0.0	-0.0	-0.0	-0.0	-0.0	0.0	0.0	0.0	-0.0	-6.101956259444708e-34	2.52121738174329e-33	-0.0	8.152087346651736e-17	0.0	0.0	0.0	-0.0	-0.0	2.423697026251439e-30	-0.0	0.0	0.0	0.0	0.0	-0.0	-0.0	-0.0	0.0	-0.0	-0.0	-0.0	0.0	-2.5620270594988074e-16	-0.0	-0.0
cg10580293	-0.0	6.723246351315443e-32	0.0	0.0	0.0	0.0	-0.0	-0.0	-0.0	0.0	-0.0	-0.0	-0.0	-0.0	-1.2360642596851516e-15	0.0	-0.0	-0.0	-0.0	0.0	-0.0	-0.0	-0.0	0.0	0.0	-0.0	-0.0	0.0	0.0	0.0	1.4528001953373704e-30	-0.0	0.0	-0.0	-0.0	0.0	-0.0	0.0	0.0	-0.0	0.0	1.948812280360155e-32	7.353550696751267e-33	0.0	-2.6304808151932772e-17	-0.0	0.0	-0.0	0.0	0.0	-6.858598835615854e-31	-0.0	0.0	0.0	-0.0	-0.0	0.0	-0.0	-0.0	0.0	-0.0	-0.0	-0.0	0.0	-5.838712707525553e-16	-0.0	-0.0
cg10580412	-1.0607570756517458e-06	2.9414202787005066e-32	0.0	-0.0	0.0	0.0	-0.0	-0.0	0.0	0.0	0.0	-0.0	-0.0	-0.0	-2.411462327371565e-16	-0.0	0.0	-0.0	0.0	0.0	0.0	0.0	0.0	-0.0	-0.0	-0.0	0.0	0.0	-0.0	0.0	-1.0199556010564428e-30	-0.0	-0.0	-0.0	0.0	0.0	-0.0	0.0	0.0	0.0	-0.0	2.4598511170886496e-33	-8.47409175530384e-33	-0.0	-3.6194326991225983e-17	-0.0	0.0	-0.0	0.0	0.0	1.7744488802465216e-30	-0.0	0.007148888688766425	-0.0	0.0	0.0	-0.0	-0.0	0.0	-0.0	-0.0	-0.0	0.0	-0.0	-2.379280319418017e-16	-0.0	-0.0
cg10580455	0.0	-9.860761315262648e-32	0.0	0.0	0.0	-0.0	-0.0	-0.0	-0.0	-0.0	-0.0	0.0	0.0	0.0	1.0485957542033825e-15	0.0	0.0	0.0	-0.0	-0.0	-0.0	-0.0	-0.0	-0.0	0.0	-0.0	-0.0	-0.0	0.0	0.0	-6.374962527782275e-31	-0.0	0.0	-0.0	0.0	-0.0	0.0	-0.0	-0.0	-0.0	0.0	-1.5407439555097887e-32	4.902367131167508e-34	0.0	9.469729475020894e-17	-0.0	-0.0	-0.0	-0.0	-0.0	-1.9526260030223064e-31	0.0	0.0	-0.0	0.0	-0.0	0.0	0.0	-0.0	0.0	0.0	0.0	-0.0	0.0	4.354572517217796e-16	-0.0	0.0
cg10580606	-0.0	-3.3616231756577205e-32	0.0	0.0	-0.0	0.0	0.0	0.0	-0.0	-0.0001803448359385831	0.0	-0.0	-0.0	0.0	-1.8352967627593026e-16	-0.0	-0.0	0.0	0.0	-0.0	0.0	-0.0	0.0	0.0	-0.0	-0.0	0.0	0.0	0.0	0.0	4.625496154570699e-31	-0.027101224292642723	-0.0	-0.0	-0.0	-0.0	-0.0	-0.0	-0.0	0.0	0.0	-9.925213228253029e-33	-6.162975822039153e-33	-0.0	7.173150072025551e-17	0.0	-0.0	0.0	-0.0	0.0	2.5872294540045557e-31	-0.0	0.0	-0.0	0.0	0.0	-0.0	-0.0	-0.0	-0.0	-0.0	-0.0	-0.0	-0.0	-4.2801809297384725e-16	0.0	-0.0
cg10580753	0.0	2.6892985405261764e-32	-0.0	0.0	0.0	0.0	-0.0	0.0	0.0	-0.0	0.0	0.0	0.0	-0.0	8.442663544042184e-17	0.0	-0.0	0.0	0.0	0.0	0.0	0.0	0.0	-0.0	0.0	0.0	-0.0	0.0	-0.0	0.0	2.477018572541909e-33	-0.0	-0.0	-0.0	-0.0	-0.0	0.0	-0.0	0.0	0.0	-0.0	-6.044750419512415e-33	7.003381615953585e-34	0.0	-3.677658921183805e-17	-0.003371560858571385	0.0	0.0	-0.0	-0.0	1.1911018618436068e-30	0.0	0.0	-0.0	-0.0	-0.0	0.0	0.0	0.0	0.0	0.0	0.0	-0.0	0.0	-2.1014031441620624e-16	-0.0	0.0
cg10581095	0.0	5.042434763486583e-33	-0.0	0.0	0.0	-0.0	-0.0	-0.0	0.0	-0.0	-0.0	0.0	0.0	-0.0	9.360083523599256e-16	-0.0	0.0	-0.0	-0.0	-0.0	0.0	0.0	0.0	0.0	0.0	0.0	0.0	-0.0	-0.0	-0.0	-8.256344541252483e-31	0.0	-0.0	0.0	0.0	-0.0	0.0	0.0	0.0	0.0	-0.0	9.267346069031645e-33	-1.5407439555097887e-33	-0.0	2.2090338405404583e-17	0.0	0.0	0.0	0.0	0.0	7.127084911031421e-31	-0.0	-0.0	-0.0	0.0	-0.0	-0.0	0.0	0.0	0.0	-0.0	0.0	0.0	-0.0	8.537570420836813e-17	-0.0	0.0
cg10581108	0.0	-2.3531362229604052e-32	-0.0	0.0	-0.0	0.0	0.0	-0.0	0.0	-0.0	-0.0	-0.0	-0.0	-0.0	-4.551770669657571e-17	-0.0	0.0	0.0	-0.0	-0.0	-0.0	0.0	-0.0	-0.0	0.0	-0.0	0.0	-0.0	-0.0	-0.0	1.6532658844640177e-32	0.0	-0.0	0.0	0.0	0.0	-0.0	0.0	0.0	-0.0	0.0	7.970680363899649e-33	-8.123922674506158e-33	-0.0	9.83625071030672e-18	0.0	0.0	0.0	0.0	0.0	8.884448313751497e-31	-0.0	0.0	-0.0	0.0	0.0	-0.0	-0.0	0.0	-0.0	-0.0	0.0	0.0	-0.0	5.35725539482932e-18	0.0	0.0
cg10581171	-0.0	2.4651903288156624e-32	-0.0	0.0	-0.0	-0.0	0.0	0.0	0.0	0.0	-0.0	-0.0	-0.0	-0.0	3.505349404160273e-16	-0.0	-0.0	0.0	-0.0	-0.0	-0.0	0.0	-0.0	0.0	0.0	-0.0	0.0	-0.0	-0.0	0.0	-1.3488374216444637e-30	0.0	-0.0	-0.0	0.0	-0.0	-0.0	0.0	0.0	0.0	0.0	6.273573779241588e-33	-5.602705292762868e-34	0.0	4.7175644967131794e-17	0.0	-0.0	0.0	0.0	0.0	1.65973210256896e-31	-0.0	0.0	-0.0	-0.0	0.0	0.0	-0.0	-0.0	-0.0	-0.0	0.0	-0.0	-0.0	-2.6070920658449013e-16	-0.0	-0.0
cg10581256	0.0	0.0	0.0	-0.0	-0.0	0.0	-0.0	-0.0	0.0	-0.0	0.0	0.0	0.0	0.0	-3.875420941358995e-16	-0.0	-0.0	0.0	-0.0	0.0	0.0	-0.0	-0.0	0.0	-0.0	-0.0	0.0	0.0	-0.0	0.0	1.8477022415613774e-30	0.0	-0.0	-0.0	-0.0	-0.0	0.0	0.0	0.0	0.0	0.0	-1.43777344363166e-32	0.0	0.0	-5.035177538267123e-17	-0.0	-0.0	0.0	-0.0	-0.0	-2.5384138039289967e-31	0.0	0.0	-0.0	-0.0	-0.0	-0.0	-0.0	-0.0	-0.0	-0.0	0.0	0.0	-0.0	2.42247384116471e-16	-0.0	0.0
cg10581293	-0.0	-2.2410821171051472e-33	0.0	0.0	0.0	0.0	-0.0	-0.0	0.0	0.0	0.0	-0.0	-0.0	-0.0	1.3023585327946662e-15	0.0	0.0	-0.0	0.0	0.0	0.0	0.0	0.0	0.0	-0.0	0.0	0.0	0.0	-0.0	-0.0	-2.388690778482275e-31	0.0	0.0	0.0	0.0	0.0	-0.0	-0.0	0.0	0.0	-0.0	5.224800047149531e-33	-3.3616231756577205e-33	0.0	1.4399632895430588e-17	-0.0	0.0	-0.0	0.0	-0.0	-1.171575601813384e-30	0.0	-0.0	0.0	0.0	0.0	0.0	0.0	-0.0	-0.0	0.0	-0.0	-0.0	0.0	7.856481711438394e-17	-0.0	0.0
cg10581445	3.0642818430916815e-06	8.964328468420586e-33	-0.0	-0.0	0.0	-0.0	0.0	0.0	-0.0	0.0004888397348252317	-0.0	-0.0	-0.0	-0.0	-7.185337890900588e-16	0.0	-0.0	-0.0	-0.0	0.0	-0.0	0.0	-0.0	0.0	-0.0	0.0	0.0	0.0	-0.0	-0.0	1.3903082810401796e-30	0.0	0.0	0.0	0.0	0.0	0.0	0.0	0.0	0.0	-0.0	3.909065728706764e-33	-5.182502395805651e-33	0.0	-4.8437630182245234e-17	-0.0	0.0	-0.0	-0.0	-0.0	-5.223274558084669e-31	0.0	-0.0	-0.0	0.0	0.0	0.0	0.0	-0.0	-0.0	0.0	0.0	-0.0	0.0	-3.981657786366034e-16	-0.0	0.0
cg10581650	-0.0	4.930380657631324e-32	0.0	-0.0	-0.0	0.0	0.0	-0.0	0.0	-0.0	-0.0	-0.0	-0.0	-0.0	-1.2924002638742657e-16	-0.0	0.0	0.0	-0.0	0.0	0.0	0.0	-0.0	0.0	0.0	0.0	0.0	-0.0	-0.0	0.0	-3.4276464561087203e-31	0.0	-0.0	0.0	-0.0	-0.0	0.0	0.0	0.0	-0.0	-0.0	1.5064204515504125e-32	-8.404057939144296e-34	-0.0	-4.595204760345958e-17	0.0	0.0	0.0	0.0	0.0	6.980637960804747e-31	-0.0	-0.0	-0.0	-0.0	0.0	0.0	-0.0	0.0	-0.0	-0.0	0.0	0.0	-0.0	-3.3699997344555093e-18	-0.0	0.0
cg10581791	0.0	0.0	0.0	-0.0	0.0	0.0	0.0	0.0	0.0	-0.0	-0.0	0.0	0.0	-0.0	-4.596949113148037e-17	0.0	-0.0	0.0	-0.0	-0.0	0.0	-0.0	-0.0	-0.0	-0.0	0.0	-0.0	-0.0	0.0	0.0	-1.4144352100045118e-30	0.0	-0.0	0.0	0.0	0.0	-0.0	-0.0	0.0	0.0	0.0	-3.603967915734531e-33	0.0	0.0	-3.454935920800388e-17	0.0	0.0	0.0	-0.0	-0.0	-2.528650673913888e-30	0.0	-0.0	0.0	0.0	0.0	0.0	0.0	-0.0	-0.0	-0.0	0.0	0.0	0.0	-1.8452604669572493e-16	-0.0	0.0
cg10581837	0.0	-3.1935420168748346e-32	-0.0	-0.0	-0.0	0.0	0.0	-0.0	-0.0	-0.0	-0.0	-0.0	-0.0	-0.0	-6.999991818218893e-17	-0.0	0.0	-0.0	0.0	-0.0	-0.0	-0.0	-0.0	0.0	0.0	-0.0	0.0	-0.0	-0.0	0.0	-8.029572530851552e-31	-0.0	-0.0	-0.0	-0.0	-0.0	-0.0	0.0	0.0	-0.0	0.0	1.3920087716858235e-32	-7.003381615953587e-34	-0.0	-2.1850233419448845e-17	0.0	-0.0	0.0	0.0	0.0	-9.250565689318173e-31	-0.0	0.0	-0.0	-0.0	0.0	-0.0	-0.0	0.0	-0.0	-0.0	-0.0	-0.0	-0.0	1.651161151954187e-16	-0.0	0.0
cg10581917	0.0	2.5772444346709186e-32	-0.0	0.0	0.0	-0.0	0.0	-0.0	-0.0	0.0	0.0	0.0	0.0	0.0	-1.9706651514824708e-16	0.0	0.0	-0.0	-0.0	0.0	-0.0	-0.0	0.0	-0.0	0.0	0.0	-0.0	-0.0	0.0	0.0	5.4071011235266555e-31	0.0	-0.0	-0.0	-0.0	0.0	0.0	-0.0	-0.0	-0.0	-0.0	-6.101956259444709e-34	8.404057939144301e-34	0.0	-4.765147124011886e-17	-0.0	-0.0	0.0	-0.0	-0.0	1.59139019246318e-30	0.0	0.0	0.0	0.0	-0.0	0.0	0.0	0.0	-0.0	0.0	0.0	0.0	0.0	-5.3687649643480114e-17	-0.0	0.0
cg10581989	0.0	4.258056022499778e-32	0.0	-0.0	-0.0	0.0	-0.0	0.0	-0.0	0.0	0.0	-0.0	-0.0	-0.0	6.430482241049181e-16	-0.0	0.0	0.0	0.0	-0.0	0.0	-0.0	0.0	0.0	0.0	0.0	0.0	0.0	-0.0	-0.0	-9.188010751638012e-32	-0.0	0.0	-0.0	-0.0	-0.0	0.0	0.0	0.0	0.0	-0.0	2.3883438171732793e-32	-1.5407439555097887e-33	-0.0	2.583939499823833e-17	-0.0	0.0	0.0	0.0	0.0	1.208187339370052e-31	-0.0	0.0	-0.0	0.0	-0.0	-0.0	-0.0	0.0	0.0	-0.0	-0.0	-0.0	-0.0	2.3175163807329576e-16	-0.0	-0.0
cg10582018	-0.0	-1.344649270263088e-32	-0.0	-0.0	-0.0	-0.0	-0.0	-0.0	-0.0	0.0	0.0	0.0	0.0	0.0	-1.0050746507446355e-15	0.0	-0.0	0.0	-0.0	0.0	0.0	0.0	0.0	0.0	0.0	-0.0	-0.0	-0.0	-0.0	-0.0	1.168571914985367e-30	0.0	-0.0	-0.0	0.0	-0.0	-0.0	0.0	0.0	-0.0	0.0	-9.801267241733055e-33	-1.1205410585525738e-33	-0.0	-6.969609384549476e-17	0.0	-0.0	-0.0	0.0	0.0	-1.2081873393700522e-30	-0.0	0.0	-0.0	-0.0	-0.0	0.0	0.0	-0.0	0.0	0.0	-0.0	-0.0	-0.0	-2.3094195355563794e-16	-0.0	0.0
cg10582071	-0.0	-6.387084033749667e-32	-0.0	-0.0	-0.0	-0.0	-0.0	-0.0	0.0	-0.0	-0.0	-0.0	-0.0	-0.0	3.7099996981248423e-16	-0.0	0.0	-0.0	-0.0	-0.0	-0.0	0.0	-0.0	-0.0	0.0	-0.0	0.0	-0.0	-0.0	-0.0	-2.0117615181799674e-31	0.0	0.0	0.0	0.0	0.0	-0.0	0.0	0.0	0.0	0.0	2.1356846908056475e-33	9.244463733058727e-33	-0.0	2.3441602315144353e-17	0.0	-0.0	0.0	0.0	0.0	8.835632663675937e-31	-0.0	-0.0	-0.0	0.0	0.0	-0.0	-0.0	0.0	-0.0	0.0	0.0	-0.0	-0.0	6.739782320651723e-17	0.0	0.0
cg10582279	-0.0	8.964328468420585e-33	0.0	-0.0	0.0	-0.0	-0.0	-0.0	-0.0	0.0006076622608412832	0.0	0.0	0.0	-0.0	4.437478675468419e-17	0.0	0.0	-0.0	0.0	-0.0	0.0	0.0	0.0	0.0	0.0	0.0	0.0	-0.0	-0.0	-0.0	-2.1710299720555396e-30	-0.0	-0.0	0.0	0.0	0.0	0.0	-0.0	0.0	-0.0	-0.0	3.3827720013296623e-32	5.392603844284258e-33	-0.0	-5.892109997244046e-17	0.0	-0.0	0.0	0.0	0.0	2.782492054306787e-31	0.0	-0.0	0.0	-0.0	0.0	0.0	-0.0	0.0	-0.0	-0.0	-0.0	-0.0	-0.0	7.931455474856635e-17	-0.0	-0.0
cg10582329	-0.0	2.2410821171051455e-32	-0.0	-0.0	-0.0	-0.0	-0.0	-0.0	0.0	0.0018570300655704219	0.0	0.0	0.0	0.0	2.91589536243847e-16	0.0	-0.0	-0.0	0.0	0.0	0.0	0.0	0.0	0.0	0.0	0.0	0.0	0.0	0.0	-0.0	-1.471209819805778e-30	0.0	-0.0	-0.0	-0.0	-0.0	-0.0	-0.0	0.0	0.0	-0.0	1.7447781179349706e-32	-2.2410821171051462e-33	-0.0	7.457535726050012e-17	-0.0	-0.0	-0.0	0.0	0.0	-1.0223827712699608e-30	-0.0	0.03455788394018026	0.0	0.0	-0.0	0.0	-0.0	0.0	-0.0	-0.0	-0.0	-0.0	0.0	-1.5063047090277832e-16	-0.0	-0.0
cg10582556	0.0	3.9218937049340074e-32	0.0	0.0	-0.0	0.0	-0.0	-0.0	0.0	0.0	0.0	0.0	0.0	0.0	8.44771067759091e-16	0.0	-0.0	-0.0	-0.0	-0.0	0.0	-0.0	0.0	-0.0	-0.0	0.0	-0.0	-0.0	0.0	0.0	-1.3595663683685543e-30	0.0	0.0	-0.0	-0.0	0.0	0.0	-0.0	-0.0	-0.0	-0.0	-6.750289112010708e-33	-1.1205410585525734e-33	0.0	4.3395921937826054e-17	-0.0	0.0	0.0	-0.0	-0.0	-1.2746986625979994e-30	0.0	-0.0	0.0	0.0	0.0	0.0	0.0	0.0	-0.0	0.0	0.0	0.0	0.0	2.661486353790082e-16	-0.0	-0.0
cg10582608	0.0	-8.908301415492954e-32	0.0	-0.0	-0.0	0.0	-0.0	-0.0	-0.0	-0.0	-0.0	0.0	0.0	0.0	-8.505452683123787e-16	0.0	0.0	0.0	-0.0	0.0	0.0	0.0	0.0	0.0	-0.0	-0.0	-0.0	0.0	0.0	0.0	-2.033363424335855e-31	-0.0	0.0	0.0	-0.0	-0.0	-0.0	-0.0	-0.0	-0.0	0.0	-1.3567318370609093e-32	0.0	-0.0	1.3125895067557389e-18	0.0	0.0	0.0	0.0	0.0	7.127084911031421e-31	0.0	-0.0	-0.0	0.0	0.0	0.0	0.0	-0.0	-0.0	0.0	-0.0	-0.0	0.0	-2.184247324927742e-16	0.0	0.0
cg10582773	-0.0	-1.0084869526973159e-32	0.0	-0.0	-0.0	0.0	0.0	0.0	-0.0	-0.0	0.0	-0.0	-0.0	-0.0	-1.732336197531533e-16	-0.0	0.0	0.0	0.0	-0.0	0.0	0.0	0.0	0.0	-0.0	0.0	0.0	0.0	-0.0	0.0	1.3383820990650135e-30	0.0	0.0	0.0	0.0	0.0	0.0	-0.0	0.0	0.0	-0.0	-1.4301459983073536e-34	-3.501690807976793e-33	-0.0	-4.0494738164200856e-17	0.0	-0.0	-0.0	-0.0	-0.0	-6.346034509822494e-32	-0.0	-0.0	0.0	-0.0	-0.0	0.0	0.0	-0.0	-0.0	0.0	0.0	-0.0	-0.0	-2.7843322797606373e-16	-0.0	-0.0
cg10582860	-0.0	5.602705292762868e-33	-0.0	-0.0	-0.0	0.0	-0.0	-0.0	-0.0	0.0	-0.0	-0.0	-0.0	-0.0	2.60621908096124e-16	-0.0	0.0	0.0	-0.0	-0.0	-0.0	-0.0	-0.0	0.0	0.0	0.0	0.0	0.0	-0.0	-0.0	-4.181408968241531e-31	0.0	0.0	0.0	-0.0	-0.0	0.0	0.0	0.0	-0.0	-0.0	-6.960043858429123e-33	4.202028969572152e-34	-0.0	1.0613247901145459e-17	0.0	-0.0	0.0	0.0	0.0	-8.542738763222588e-32	-0.0	0.0	-0.0	-0.0	0.0	-0.0	-0.0	0.0	-0.0	-0.0	-0.0	-0.0	-0.0	1.7744954452366336e-16	0.0	-0.0
cg10583119	-0.0	3.2495690698024643e-32	0.0	0.0	-0.0	-0.0	-0.0	-0.0	0.0	0.0	0.0	0.0	0.0	-0.0	4.545204610121558e-16	-0.0	-0.0	0.0	-0.0	0.0	0.0	-0.0	0.0	0.0	0.0	-0.0	0.0	0.0	-0.0	-0.0	1.6236952751484013e-31	0.0	-0.0	0.0	-0.0	-0.0	0.0	-0.0	0.0	0.0	0.0	4.123587628452869e-33	-9.279480641138499e-34	-0.0	-1.3421038730156791e-17	-0.0	0.0	-0.0	0.0	0.0	-8.457311375590366e-31	-0.0	0.0	-0.0	0.0	-0.0	-0.0	-0.0	0.0	-0.0	-0.0	-0.0	0.0	-0.0	2.1501126833107634e-16	0.0	-0.0
cg10583311	-0.0	3.193542016874835e-32	-0.0	-0.0	-0.0	0.0	0.0	-0.0	0.0	-0.0	-0.0	-0.0	-0.0	0.0	-3.908508573781235e-16	-0.0	0.0	0.0	0.0	-0.0	0.0	-0.0	-0.0	-0.0	0.0	-0.0	-0.0	0.0	-0.0	-0.0	7.21503665606684e-32	-0.0	0.0	-0.0	-0.0	-0.0	-0.0	0.0	0.0	0.0	-0.0	-2.8221547699931774e-33	-1.0925275320887594e-32	-0.0	4.370074476222198e-18	0.0	0.0	0.0	0.0	0.0	4.881565007555766e-31	-0.0	0.0	-0.0	0.0	-0.0	-0.0	-0.0	-0.0	-0.0	-0.0	-0.0	-0.0	-0.0	8.389489759764386e-17	-0.0	-0.0
cg10583319	0.0	3.697785493223493e-32	0.0	0.0	0.0	0.0	-0.0	0.0	-0.0	0.0	0.0	0.0	0.0	0.0	1.3703695573812836e-16	0.0	-0.0	0.0	0.0	-0.0	0.0	0.0	-0.0	-0.0	0.0	0.0	-0.0	0.0	0.0	0.0	-3.5400243723552426e-31	0.0	-0.0	0.0	0.0	-0.0	0.0	-0.0	-0.0	0.0	0.0	1.006822782808377e-32	-5.6027052927628664e-33	-0.0	3.446399074074643e-17	-0.0	0.0	0.0	-0.0	-0.0	-1.3119205957806125e-32	-0.0	0.0	0.0	0.0	-0.0	-0.0	-0.0	0.0	0.0	0.0	-0.0	0.0	0.0	3.07679438530453e-17	-0.0	0.0
cg10583322	0.0	-3.627751677063955e-32	0.0	-0.0	0.0	0.0	0.0	0.0	-0.0	-0.0	-0.0	-0.0	-0.0	-0.0	1.892204408280653e-16	0.0	-0.0	0.0	0.0	-0.0	0.0	-0.0	0.0	0.0	0.0	-0.0	-0.0	-0.0	0.0	0.0	2.0065770607025545e-33	-0.0	0.0	-0.0	0.0	-0.0	0.0	-0.0	0.0	0.0	0.0	-5.224800047149532e-33	7.563652145229876e-33	-0.0	1.6939995449548982e-17	0.0	0.0	-0.0	0.0	0.0	4.1493302564224016e-32	0.0	-0.015314460531714185	-0.0	0.0	0.0	0.0	0.0	-0.0	0.0	0.0	-0.0	-0.0	0.0	1.3771436090327946e-16	-0.0	0.0
cg10583365	8.173539275059659e-06	-5.938867610328642e-32	-0.0	-0.0	-0.0	-0.0	-0.0	-0.0	0.0	0.0	-0.0	0.0	0.0	0.0	2.3627333591964038e-15	0.0	-0.0	0.0	-0.0	0.0	0.0	-0.0	-0.0	-0.0	-0.0	-0.0	-0.0	-0.0	0.0	0.0	8.180305831583748e-31	-0.0	-0.0	-0.0	-0.0	-0.0	-0.0	0.0	0.0	0.0	-0.0	-1.2203912518889415e-32	2.101014484786076e-34	0.0	-2.5203176367248643e-17	0.0	0.0	0.0	-0.0	-0.0	4.881565007555768e-32	0.0	0.0	-0.0	0.0	0.0	-0.0	0.0	0.0	-0.0	-0.0	-0.0	0.0	-0.0	7.170754338210394e-16	0.0	0.0
cg10583414	-0.0	-2.983440568396227e-32	0.0	0.0	0.0	-0.0	-0.0	-0.0	0.0	-0.0	0.0	0.0	-0.0	0.0	-8.155464712373487e-16	-0.0	-0.0	0.0	-0.0	-0.0	-0.0	-0.0	-0.0	-0.0	-0.0	-0.0	-0.0	-0.0	-0.0	-0.0	1.0062119883177071e-30	-0.0	-0.0	-0.0	-0.0	-0.0	-0.0	0.0	-0.0	-0.0	-0.0	7.265141671401363e-33	-1.2606086908716454e-33	0.0	-3.265361949090814e-17	-0.0	0.0	0.0	-0.0	-0.0	6.736559710426959e-31	-0.0	-0.0	0.0	-0.0	-0.0	-0.0	-0.0	0.0	0.0	-0.0	-0.0	-0.0	-0.0	-1.0495669749255206e-16	0.0	0.0
cg10583485	-0.0	1.4567033761183455e-32	0.0	-0.0	0.0	0.0	-0.0	-0.0	0.0	0.0	0.0	0.0	0.0	0.0	3.0921284132540133e-16	0.0	-0.0	0.0	0.0	-0.0	-0.0	-0.0	0.0	0.0	-0.0	-0.0	-0.0	-0.0	0.0	0.0	5.329574282544969e-31	0.0	-0.0	-0.0	-0.0	-0.0	-0.0	-0.0	-0.0	0.0	-0.0	1.941184835035849e-32	-6.162975822039153e-33	-0.0	-1.712798079172597e-17	0.0	-0.0	0.0	-0.0	-0.0	3.075385954760132e-31	0.0	0.0	0.0	0.0	-0.0	0.0	0.0	0.0	-0.0	-0.0	-0.0	0.0	0.0	2.159518539047328e-16	-0.0	0.0
cg10583651	-0.0	6.0509217161839e-32	-0.0	-0.0	-0.0	0.0	0.0	-0.0	0.0	-0.0	-0.0	-0.0	-0.0	-0.0	-6.772003847408992e-17	-0.0	0.0	-0.0	0.0	-0.0	0.0	0.0	-0.0	-0.0	0.0	-0.0	0.0	-0.0	-0.0	0.0	-5.466722384516907e-31	0.0	-0.0	0.0	0.0	-0.0	-0.0	0.0	0.0	0.0	0.0	-1.020170812125912e-32	1.6808115878288603e-33	-0.0	-1.530834592740878e-17	0.0	0.0	0.0	0.0	0.0	-9.250565689318177e-31	-0.0	0.0	-0.0	0.0	0.0	-0.0	-0.0	0.0	-0.0	-0.0	-0.0	-0.0	-0.0	1.9896009689691117e-17	-0.0	-0.0
cg10583858	0.0	-9.972815421117906e-32	0.0	0.0	0.0	0.0	0.0	0.0	0.0	0.0	0.0	0.0	0.0	0.0	3.4886920783490886e-16	0.0	0.0	-0.0	-0.0	0.0	-0.0	0.0	0.0	0.0	0.0	-0.0	0.0	-0.0	0.0	0.0	1.2748004886128482e-31	0.0	-0.0	0.0	0.0	0.0	0.0	0.0	-0.0	-0.0	-0.0	-8.237640950250354e-33	2.2410821171051466e-33	0.0	-1.2546402598967043e-17	-0.0	0.0	-0.0	0.0	0.0	4.881565007555769e-32	0.0	-0.0	0.0	-0.0	0.0	0.0	0.0	-0.0	0.0	0.0	-0.0	-0.0	0.0	3.3428071335667696e-16	-0.0	0.0
cg10583976	0.0	-4.39812365481885e-32	0.0	0.0	0.0	0.0	-0.0	-0.0	0.0	-0.0	-0.0	-0.0	-0.0	-0.0	2.0667466280871584e-15	0.0	-0.0	-0.0	0.0	-0.0	-0.0	-0.0	0.0	0.0	0.0	-0.0	-0.0	-0.0	0.0	0.0	-1.7741021470764684e-30	0.0	0.0	-0.0	-0.0	-0.0	-0.0	-0.0	-0.0	-0.0	-0.0	1.4892586995707235e-32	-7.283516880591726e-33	0.0	1.2240381917962573e-16	0.0	0.0	0.0	-0.0	-0.0	2.311421031077655e-30	-0.0	-0.0	-0.0	0.0	0.0	0.0	0.0	-0.0	-0.0	0.0	0.0	0.0	0.0	5.818425031261516e-16	-0.0	0.0
cg10583997	0.0	0.0	0.0	0.0	-0.0	0.0	-0.0	-0.0	-0.0	-0.0	-0.0	-0.0	0.0	0.0	1.2161715975395634e-16	0.0	-0.0	0.0	0.0	-0.0	-0.0	-0.0	-0.0	-0.0	-0.0	0.0	-0.0	0.0	0.0	-0.0	-8.5485943294237e-32	-0.0	-0.0	-0.0	-0.0	0.0	0.0	-0.0	-0.0	-0.0	-0.0	8.847836576194826e-33	5.042434763486582e-33	0.0	-2.897150585755566e-17	-0.0	0.0	0.0	-0.0	-0.0	-2.072224345707422e-30	0.0	0.0	0.0	0.0	-0.0	0.0	-0.0	-0.0	-0.0	-0.0	-0.0	0.0	0.0	2.2427960288478085e-16	-0.0	-0.0
cg10584024	-0.0	0.0	0.0	0.0	0.0	-0.0	-0.0	-0.0	-0.0	-0.0	0.0	0.0	0.0	0.0	-5.210003342926424e-16	0.0	-0.0	-0.0	-0.0	-0.0	0.0	-0.0	0.0	-0.0	-0.0	-0.0	-0.0	-0.0	0.0	0.0	2.6303921062487186e-31	-0.0	0.0	-0.0	-0.0	-0.0	-0.0	-0.0	-0.0	-0.0	0.0	6.864700791875297e-33	7.003381615953583e-34	0.0	-1.1155145870414194e-17	-0.0	0.0	-0.0	-0.0	-0.0	-3.6611737556668235e-32	0.0	-0.0	0.0	0.0	0.0	0.0	0.0	0.0	0.0	-0.0	-0.0	0.0	0.0	-1.818116079928911e-16	-0.0	0.0
cg10584252	-0.0	3.1375149639472054e-32	-0.0	-0.0	-0.0	-0.0	0.0	0.0	0.0	0.0	-0.0	-0.0	-0.0	-0.0	1.3352983633925436e-16	-0.0	0.0	-0.0	0.0	0.0	-0.0	0.0	-0.0	-0.0	0.0	-0.0	0.0	-0.0	-0.0	0.0	-1.0299020787353315e-30	0.0	-0.0	0.0	0.0	0.0	-0.0	0.0	0.0	-0.0	-0.0	-8.771562122951768e-33	-1.6808115878288606e-33	-0.0	-2.685673394263226e-18	0.0	-0.0	-0.0	0.0	0.0	-1.7085477526445177e-31	-0.0	0.0	-0.0	-0.0	0.0	-0.0	-0.0	-0.0	-0.0	0.0	0.0	-0.0	-0.0	6.62247950306869e-17	0.0	-0.0
cg10584293	-0.0	-2.2410821171051472e-33	0.0	0.0	0.0	-0.0	-0.0	-0.0	-0.0	-0.0	-0.0	0.0	0.0	-0.0	-1.0772515857526074e-16	-0.0	-0.0	-0.0	-0.0	-0.0	0.0	-0.0	0.0	0.0	-0.0	0.0	0.0	0.0	0.0	0.0	1.0380051937555852e-30	-0.0	0.0	-0.0	0.0	0.0	-0.0	-0.0	-0.0	-0.0	0.0	-5.491760633500237e-33	2.2410821171051476e-33	-0.0	-7.181062004742886e-17	-0.0	-0.0	-0.0	-0.0	-0.0	-1.0300102165942671e-30	-0.0	0.0	0.0	-0.0	0.0	0.0	-0.0	0.0	-0.0	0.0	-0.0	0.0	-0.0	2.6365612545536265e-16	0.0	-0.0
cg10584300	-0.0	-3.137514963947207e-32	0.0	0.0	0.0	-0.0	-0.0	-0.0	-0.0	-0.0	-0.0	0.0	0.0	-0.0	-1.8419526290473264e-15	0.0	-0.0	-0.0	-0.0	-0.0	0.0	-0.0	-0.0	-0.0	0.0	-0.0	-0.0	-0.0	0.0	-0.0	1.7915180838617052e-32	0.0	0.0	-0.0	-0.0	-0.0	-0.0	-0.0	-0.0	0.0	-0.0	1.4415871662938125e-32	-4.6222318665293654e-33	-0.0	-1.254839985539098e-16	0.0	0.0	-0.0	0.0	0.0	-7.664057061862547e-31	-0.0	-0.0	-0.0	-0.0	-0.0	0.0	-0.0	0.0	-0.0	0.0	-0.0	-0.0	0.0	-6.342570825882482e-16	-0.0	-0.0
cg10584455	0.0	-4.370110128355039e-32	0.0	-0.0	-0.0	-0.0	0.0	0.0	0.0	0.0014941544646824068	-0.0	-0.0	-0.0	-0.0	8.091497024622901e-16	0.0	-0.0	-0.0	0.0	-0.0	0.0	-0.0	0.0	0.0	-0.0	-0.0	0.0	-0.0	0.0	-0.0	-1.401310851908912e-30	0.0	-0.0	-0.0	-0.0	-0.0	0.0	0.0	0.0	0.0	-0.0019298489551193025	-3.184458422897707e-33	5.602705292762869e-34	0.0	1.0535152927157274e-16	0.0	-0.0	0.0	0.0	0.0	9.665498714960415e-31	-0.0	-0.0840195889235806	-0.0	-0.0	0.0	-0.0	-0.0	-0.0	-0.0	-0.0	-0.0	0.0	0.0	1.0625399376362684e-16	-0.0	-0.0
cg10584587	-0.0	2.129028011249889e-32	0.0	0.0	0.0	0.0	0.0	0.0	-0.0	0.0	-0.0	-0.0	-0.0	-0.0	3.7491418731648926e-16	0.0	0.0	-0.0	0.0	-0.0	-0.0	-0.0	0.0	0.0	-0.0	-0.0	0.0	0.0	-0.0	-0.0	9.098530855916728e-31	0.0	0.0	0.0	0.0	0.0	0.0	0.0	0.0	-0.0	-0.0	2.2882335972917647e-33	1.1205410585525734e-33	0.0	3.538940527928558e-17	-0.0	0.0	0.0	-0.0	-0.0	1.3424303770778355e-32	0.0	-0.0	0.0	-0.0	-0.0	-0.0	0.0	0.0	0.0	0.0	0.0	0.0	-0.0	5.323265022718568e-18	-0.0	0.0
cg10584615	-3.2114548218395054e-06	6.723246351315442e-33	0.0	0.0	0.0	0.0	0.0	0.0	-0.0	0.0	-0.0	0.0	0.0	-0.0	5.62081060801659e-16	0.0	-0.0	-0.0	0.0	-0.0	-0.0	0.0	0.0	0.0	-0.0	0.0	0.0	0.0	0.0	0.0	2.269640273445376e-32	0.0	0.0	0.0	0.0	0.0	0.0	0.0	0.0	0.0	-0.0	-2.547566738318166e-32	-6.162975822039155e-33	0.0	3.8285563543340666e-17	-0.0	-0.0	-0.0	-0.0	-0.0	-7.590833586749213e-31	-0.0	0.0	0.0	-0.0	-0.0	-0.0	-0.0	-0.0	-0.0	0.0	-0.0	0.0	-0.0	3.2973344534349753e-17	-0.0	-0.0
cg10584618	0.0	-2.0169739053946326e-32	0.0	0.0	0.0	0.0	-0.0	-0.0	0.0	-0.0	-0.0	0.0	0.0	0.0	-1.4736433904237796e-16	0.0	0.0	0.0	-0.0	0.0	-0.0	0.0	0.0	-0.0	0.0	-0.0	-0.0	-0.0	0.0	0.0	1.823508106666782e-30	-0.006150458079533762	0.0	0.0	0.0	0.0	0.0	-0.0	0.0	0.0	0.0	1.9268833750527746e-32	-9.804734262335015e-34	-0.0	5.988504986895773e-17	0.0	-0.0	-0.0	0.0	0.0	4.295777206649073e-31	0.0	0.0	0.0	0.0	-0.0	-0.0	0.0022015037960673943	0.0	0.0	0.0	0.0	0.0	-0.0	-6.688953551745156e-17	0.0	0.0
cg10584821	-0.0	-6.4431110866773e-33	0.0	0.0	-0.0	-0.0	-0.0	-0.0	-0.0	-0.0	-0.0	-0.0	0.0	-0.0	2.5639774039586115e-16	0.0	-0.0	-0.0	-0.0	-0.0	0.0	-0.0	0.0	0.0	-0.0	-0.0	0.0	0.0	0.0	-0.0	1.9928526496581793e-30	-0.0	-0.0	-0.0	-0.0	-0.0	0.0	-0.0	-0.0	-0.0	0.0	-1.6780379713472947e-33	-5.602705292762868e-34	-0.0	-3.7441618760318383e-17	0.0	-0.0	0.0	-0.0	-0.0	-9.763130015111531e-32	0.0	0.0	0.0	-0.0	0.0	0.0	0.0	-0.0	-0.0	-0.0	0.0	0.0	0.0	-1.6486406243379363e-16	-0.0	-0.0
cg10584904	-0.0	-2.1290280112498898e-32	0.0	-0.0	0.0	0.0	-0.0	-0.0	0.0	-0.0	0.0	-0.0	-0.0	-0.0	3.5606962773031894e-16	0.0	0.0	0.0	-0.0	0.0	0.0	0.0	-0.0	-0.0	-0.0	0.0	0.0	0.0	0.0	-0.0	-1.6037255130131805e-31	0.0	-0.0	0.0	0.0	0.0	-0.0	-0.0	-0.0	0.0	-0.0	-9.334086215619324e-33	2.801352646381434e-34	-0.0	3.5418028879064406e-17	0.0	0.0	0.0	0.0	0.0	-6.1507719095202655e-31	-0.0	-0.0	-0.0	-0.0	0.0	0.0	-0.0	-0.0	0.0	0.0	-0.0	-0.0	0.0	2.2685509855900266e-18	-0.0	0.0
cg10585161	0.0	-1.3446492702630888e-32	0.0	0.0	-0.0	-0.0	-0.0	-0.0	0.0	0.0	-0.0	-0.0	-0.0	-0.0	2.282826358457371e-15	-0.0	-0.0	-0.0	-0.0	0.0	-0.0	0.0	0.0	0.0	-0.0	0.0	-0.0	-0.0	0.0	-0.0	8.719105375347515e-31	-0.0	0.0	0.0	0.0	0.0	0.0	-0.0	-0.0	0.0	0.0	-4.9959766874203554e-33	5.602705292762869e-33	-0.0	1.861164784342223e-16	-0.0	-0.0	-0.0	-0.0	-0.0	-5.174458908009111e-31	0.0	-0.0	0.0	0.0	-0.0	0.0	0.0	0.0	-0.0	-0.0	0.0	0.0	-0.0	7.234587028001831e-16	-0.0	-0.0
cg10585260	-0.0	-1.4006763231907166e-33	0.0	-0.0	-0.0	-0.0	0.0	0.0	0.0	0.0	-0.0	-0.0	-0.0	-0.0	5.839513716294392e-16	-0.0	0.0	-0.0	-0.0	0.0	0.0	0.0	-0.0	0.0	0.0	-0.0	0.0	0.0	-0.0	-0.0	1.547848582423281e-31	0.0	-0.0	0.0	0.0	0.0	0.0	0.0	0.0	0.0	0.0	-4.347643834854353e-33	7.283516880591723e-33	0.0	-2.609706845605525e-17	-0.0	-0.0	-0.0	0.0	0.0	-9.763130015111532e-31	-0.0	-0.0	-0.0	-0.0	-0.0	-0.0	-0.0	-0.0	-0.0	0.0	0.0	-0.0	-0.0	2.2544532711218084e-16	0.0	0.0
cg10585337	-0.0	3.8098395990787506e-32	-0.0	-0.0	-0.0	0.0	0.0	0.0	-0.0	-0.0	-0.0	0.0	0.0	0.0	-2.636701622235227e-16	-0.0	-0.0	0.0	-0.0	-0.0	0.0	0.0	-0.0	-0.0	0.0	0.0	0.0	0.0	-0.0	-0.0	-1.5678711492179951e-30	0.0	0.0	0.0	0.0	-0.0	0.0	-0.0	0.0	0.0	0.0	-8.256709563561117e-33	-6.408094178597529e-33	-0.0	-9.713949771966433e-18	0.0	-0.0	-0.0	0.0	0.0	-4.8815650075557664e-33	-0.0	0.0	0.0	-0.0	0.0	-0.0	-0.0	0.0	-0.0	0.0	-0.0	0.0	0.0	5.868069417253808e-17	0.0	-0.0
cg10585486	0.0	-2.1850550641775185e-32	0.0	0.0	0.0	-0.0	0.0	0.0	-0.0	0.0	0.0	0.0	0.0	0.0	1.5874033716383889e-16	0.0	0.0	0.0	0.0	0.0	-0.0	0.0	0.0	0.0	0.0	0.0	-0.0	0.0	0.0	-0.0	1.9567102604475822e-30	0.0	0.0	0.0	0.0	0.0	0.0	-0.0	-0.0	0.0	0.0	-7.722788390859708e-33	7.843787409868016e-33	-0.0	3.518239960573475e-17	-0.0	-0.0	-0.0	-0.0	-0.0	-9.71431436503598e-31	0.0	-0.0	0.0	-0.0	-0.0	-0.0	0.0	-0.0	0.0	0.0	-0.0	-0.0	0.0	-9.288383116276925e-18	0.0	0.0
cg10585584	-1.0214933292226559e-06	4.033947810789266e-32	-0.0	-0.0	0.0	-0.0	0.0	-0.0	-0.0	0.0003960346618700843	0.0	0.0	0.0	0.0	-6.396883056063776e-16	-0.0	0.0	-0.0	-0.0	-0.0	-0.0	-0.0	0.0	0.0	-0.0	0.0	0.0	0.0	-0.0	-0.0	-3.994336460931535e-31	0.0	-0.0	0.0	0.0	0.0	0.0	-0.0	-0.0	-0.0	-0.0	5.110388367284939e-33	-6.723246351315441e-33	-0.0	-2.6739496005134006e-17	-0.0	-0.0	0.0	0.0	0.0	3.6123581055912675e-31	0.0	0.0	0.0	-0.0	-0.0	-0.0	-0.0	0.0	0.0	-0.0	-0.0	0.0	0.0	-3.823224989969831e-16	0.0	-0.0
cg10585586	-0.0	2.2410821171051482e-32	0.0	0.0	0.0	0.0	0.0	0.0	0.0	-0.0	-0.0	-0.0	-0.0	-0.0	1.4328539248000185e-15	-0.0	-0.0	-0.0	-0.0	-0.0	0.0	-0.0	-0.0	-0.0	-0.0	0.0	0.0	-0.0	0.0	0.0	3.3257334632888266e-32	-0.0	0.0	-0.0	-0.0	-0.0	0.0	0.0	0.0	0.0	0.0	8.104160657075001e-35	6.303043454358225e-33	0.0	8.788112271188529e-18	-0.0	-0.0	0.0	0.0	0.0	-1.0178063040753772e-30	0.0	-0.0	-0.0	0.0	-0.0	-0.0	-0.0	0.0	-0.0	0.0	0.0	0.0	-0.0	4.294491863587607e-16	-0.0	-0.0
cg10585661	0.0	7.171462774736472e-32	-0.0	-0.0	-0.0	0.0	0.0	-0.0	0.0	0.0	-0.0	0.0	-0.0	-0.0	8.360682168986832e-17	-0.0	0.0	0.0	0.0	-0.0	-0.0	-0.0	-0.0	-0.0	0.0	-0.0	0.0	-0.0	-0.0	0.0	6.87113431006509e-31	0.0	-0.0	0.0	0.0	-0.0	-0.0	0.0	0.0	0.0	0.0	-1.2089500839024825e-32	1.0365004791611306e-32	-0.0	3.598362974585971e-17	0.0	-0.0	-0.0	0.0	0.0	1.2692069019644992e-31	-0.0	0.0	-0.0	0.0	0.0	-0.0	-0.0	0.0	0.0	0.0	-0.0	-0.0	-0.0	6.928703376443793e-18	0.0	-0.0
cg10585733	-0.0	-2.913406752236691e-32	0.0	0.0	0.0	-0.0	-0.0	-0.0	-0.0	-0.0	0.0	-0.0	-0.0	-0.0	-1.148855212455646e-15	0.0	-0.0	0.0	-0.0	-0.0	-0.0	0.0	-0.0	-0.0	-0.0	0.0	-0.0	0.0	0.0	-0.0	-2.0893747667862806e-30	0.0	0.0	-0.0	0.0	0.0	-0.0	-0.0	-0.0	-0.0	0.0	9.87754169497612e-33	-8.404057939144301e-34	0.0	-5.319949876597472e-17	-0.0	0.0	-0.0	-0.0	-0.0	-8.738001363524818e-31	-0.0	-0.0	-0.0	-0.0	-0.0	0.0	-0.0	-0.0	0.0	0.0	-0.0	-0.0	0.0	-3.358200135215949e-16	0.0	0.0
cg10585851	0.0	-5.826813504473382e-32	-0.0	0.0	-0.0	-0.0	0.0	0.0	-0.0	0.0	-0.0	0.0	0.0	0.0	-5.486385482406032e-16	0.0	-0.0	-0.0	-0.0	0.0	0.0	-0.0	-0.0	-0.0	-0.0	-0.0	-0.0	-0.0	0.0	-0.0	-2.2679121209529056e-31	0.0	-0.0	0.0	-0.0	-0.0	-0.0	0.0	0.0	0.0	0.0	-9.758362861783847e-33	-2.1710483009456114e-33	-0.0	-4.4962565211311106e-17	0.0	-0.0	0.0	0.0	0.0	-5.809062358991361e-31	-0.0	0.019052355867250063	0.0	-0.0	-0.0	-0.0	-0.0	-0.0	0.0	-0.0	-0.0	0.0	0.0	7.687685414338742e-17	-0.0	-0.0
cg10585855	0.0	-2.6892985405261764e-32	0.0	0.0	-0.0	-0.0	0.0	-0.0	-0.0	0.0	-0.0	-0.0	-0.0	-0.0	3.8272178049263497e-16	-0.0	-0.0	0.0	-0.0	-0.0	0.0	-0.0	-0.0	-0.0	0.0	-0.0	-0.0	-0.0	-0.0	-0.0	1.3521881173104216e-30	-0.0	0.0	0.0	-0.0	-0.0	-0.0	0.0	-0.0	0.0	-0.0	-3.012840903100823e-33	5.04243476348658e-33	-0.0	-4.534095644398905e-17	0.0	0.0	0.0	0.0	0.0	6.8341910105780725e-31	-0.0	0.0	-0.0	-0.0	-0.0	-0.0	-0.0	-0.0	-0.0	-0.0	0.0	-0.0	-0.0	2.149566431959463e-16	0.0	-0.0
cg10585870	1.9670423550000735e-07	-2.3531362229604052e-32	0.0	0.0	-0.0	0.0	-0.0	-0.0	-0.0	-0.0	-0.0	0.0	0.0	-0.0	-2.896700673481052e-17	-0.0	0.0	0.0	0.0	-0.0	0.0	0.0	-0.0	-0.0	-0.0	0.0	0.0	0.0	-0.0	0.0	1.235552225339393e-30	-0.0	0.0	0.0	0.0	0.0	0.0	0.0	-0.0	-0.0	0.0	1.380567603699365e-32	9.804734262335019e-34	-0.0	3.587959203920868e-17	0.0	0.0	0.0	0.0	0.0	-2.0990729532489795e-31	-0.0	-0.0	0.0	-0.0	0.0	0.0	-0.0	0.0	0.0	-0.0	0.0	0.0	-0.0	-1.3950210365644165e-16	0.0	-0.0
cg10585962	0.0	1.2325951644078308e-32	0.0	0.0	0.0	0.0	0.0	-0.0	0.0	0.0	-0.0	-0.0	-0.0	0.0	5.88652263081868e-16	-0.0	0.0	0.0	-0.0	0.0	-0.0	0.0	0.0	0.0	0.0	0.0	0.0	0.0	-0.0	-0.0	2.2320145533454096e-30	0.0	-0.0	0.0	0.0	0.0	0.0	-0.0	-0.0	-0.0	0.0	1.4778175315842646e-32	3.3616231756577205e-33	0.0	1.3675121498816447e-18	-0.0	0.0	0.0	0.0	0.0	-6.297218859746938e-31	0.0	-0.0	-0.0	0.0	-0.0	0.0	0.0	0.0	0.0	0.0	0.0	0.0	-0.0	1.8792739692734598e-16	0.0	0.0
cg10585974	0.0	-2.0169739053946326e-32	-0.0	-0.0	-0.0	0.0	0.0	-0.0	0.0	-0.0	-0.0	-0.0	-0.0	-0.0	2.777022754359795e-16	-0.0	0.0	-0.0	0.0	-0.0	0.0	0.0	-0.0	-0.0	0.0	-0.0	0.0	-0.0	-0.0	0.0	1.7864872399391788e-30	0.0	-0.0	0.0	0.0	0.0	-0.0	0.0	0.0	0.0	0.0	-1.5445576781719416e-33	5.1825023958056544e-33	-0.0	1.6177380784129002e-17	0.0	-0.0	0.0	0.0	0.0	-4.344592856724632e-31	-0.0	0.0	-0.0	0.0	0.0	-0.0	-0.0	-0.0	0.0	-0.0	-0.0	0.0	-0.0	5.787902953031872e-17	0.0	0.0
cg10585983	0.0	-4.4821642342102945e-33	0.0	0.0	-0.0	-0.0	-0.0	-0.0	0.0	0.0002607280916888445	0.0	-0.0	-0.0	-0.0	-1.4217155227748353e-16	0.0	-0.0	-0.0	-0.0	-0.0	0.0	0.0	0.0	-0.0	0.0	-0.0	0.0	-0.0	-0.0	0.0	8.511535059307378e-31	-0.0	-0.0	0.0	0.0	0.0	0.0	0.0	0.0	0.0	-0.0	8.447395696668767e-33	4.412130418050759e-33	0.0	-2.2224927050049484e-17	-0.0	-0.0	-0.0	0.0	0.0	-2.6360451040801147e-31	-0.0	0.0	-0.0	-0.0	0.0	-0.0	0.0	-0.0	-0.0	-0.0	-0.0	-0.0	-0.0	-2.0491384489923e-16	-0.0	-0.0
cg10586164	-0.0	1.7928656936841175e-32	0.0	0.0	-0.0	-0.0	-0.0	-0.0	-0.0	0.0012674753090094729	0.0	0.0	0.0	0.0	-2.4175104337508614e-17	-0.0	0.0	0.0	0.0	-0.0	-0.0	-0.0	0.0	0.0	0.0	-0.0	0.0	0.0	-0.0	-0.0	4.654874746942709e-31	0.0	0.0	-0.0	-0.0	-0.0	-0.0	0.0	-0.0	-0.0	0.0	1.146023659976959e-32	-9.804734262335018e-33	-0.0	-4.9604946286714785e-18	0.0	-0.0	0.0	0.0	0.0	1.5376929773800664e-31	-0.0	0.0	-0.0	-0.0	-0.0	0.0	-0.0	-0.0	-0.0	-0.0	-0.0	-0.0	-0.0	-5.042036411898311e-19	-0.0	-0.0
cg10586317	0.0	3.5857313873682367e-32	0.0	0.0	-0.0	0.0	-0.0	-0.0	-0.0	-0.0	-0.0	-0.0	-0.0	-0.0	2.1286303241040048e-16	-0.0	0.0	0.0	0.0	-0.0	-0.0	0.0	-0.0	0.0	0.0	-0.0	0.0	-0.0	-0.0	0.0	8.373378868381495e-31	-0.0	0.0	0.0	0.0	-0.0	0.0	0.0	0.0	0.0	-0.0	-7.28421028471212e-33	-4.202028969572151e-33	-0.0	2.0646178137929693e-17	0.0	0.0	0.0	0.0	0.0	7.041657523399195e-31	-0.0	0.0	-0.0	0.0	0.0	-0.0	-0.0	-0.0	0.0	-0.0	0.0	0.0	-0.0	-6.620654151602208e-17	-0.0	-0.0
cg10586358	0.0	-2.3531362229604046e-32	-0.0	0.0	0.0	0.0	-0.0	-0.0	-0.0	-0.0	0.0	0.0	0.0	0.0	5.88748015786954e-17	0.0	-0.0	-0.0	0.0	-0.0	0.0	0.0	0.0	-0.0	-0.0	0.0	-0.0	0.0	0.0	0.0	-2.5165164578420554e-30	-0.0	-0.0	-0.0	-0.0	0.0	0.0	-0.0	-0.0	-0.0	-0.0	-1.1574648279634177e-32	-8.404057939144303e-34	0.0	1.8299384911358233e-17	-0.0	0.0	-0.0	-0.0	-0.0	-1.1703552105614951e-30	0.0	-0.0	0.0	-0.0	-0.0	0.0	-0.0	-0.0	0.0	-0.0	-0.0	0.0	0.0	1.051499525490792e-16	-0.0	0.0
cg10586471	0.0	-4.089974863716894e-32	-0.0	-0.0	0.0	0.0	-0.0	-0.0	0.0	-0.0	-0.0	-0.0	-0.0	0.0	5.770654491980367e-16	0.0	0.0	-0.0	0.0	0.0	-0.0	-0.0	0.0	-0.0	-0.0	-0.0	0.0	-0.0	0.0	0.0	-7.314693449799336e-31	-0.0	0.0	-0.0	-0.0	-0.0	0.0	0.0	-0.0	-0.0	-0.0	4.04731317520981e-33	7.003381615953586e-33	-0.0	-3.7719200859731813e-17	-0.0	-0.0	0.0	-0.0	-0.0	3.807620705893498e-31	0.0	0.036249402577633136	-0.0	0.0	0.0	0.0	0.0	-0.0	0.0	-0.0	0.0	0.0	0.0	3.3440958584401623e-17	-0.0	0.0
cg10586510	-0.0	-6.72324635131544e-33	0.0	0.0	-0.0	-0.0	0.0	0.0	-0.0	0.0	0.0	0.0	0.0	-0.0	-1.40476216242204e-15	-0.0	0.0	-0.0	0.0	-0.0	0.0	-0.0	0.0	1.6609919048617113e-05	-0.0	0.0	0.0	0.0	-0.0	-0.0	4.4006443136058495e-31	0.0	0.0	-0.0	-0.0	-0.0	0.0	0.0	0.0	-0.0	-0.0	-1.76193986991466e-32	1.400676323190716e-33	-0.0	2.913459006474283e-17	0.0	0.0	-0.0	-0.0	-0.0	1.3229041170476128e-30	-0.0	-0.0	0.0	-0.0	-0.0	-0.0	-0.0	-0.0	-0.0	0.0	-0.0	-0.0	-0.0	-5.458937308335664e-16	-0.0	0.0
cg10586599	-0.0	-1.9049197995393745e-32	-0.0	0.0	-0.0	0.0	-0.0	-0.0	0.0	0.0	-0.0	-0.0	-0.0	-0.0	1.6165654587139151e-15	0.0	0.0	0.0	0.0	0.0	-0.006316694115843068	-0.0	0.0	-0.0	-0.0	-0.0	0.0	-0.0	0.0	0.0	6.668748451502363e-32	0.0	-0.0	-0.0	-0.0	-0.0	0.0	0.0	0.0	-0.0	-0.0	1.2051363612403293e-32	-1.4006763231907173e-33	-0.0	4.360515382954516e-17	-0.0	0.0	-0.0	0.0	0.0	3.5635424555157094e-31	-0.0	-0.0	-0.0	0.0	-0.0	0.0	-0.0	0.0	-0.0	0.0	0.0	0.0	0.0	5.375624567726114e-16	-0.0	-0.0
cg10586619	-0.0	-9.580626050624504e-32	0.0	0.0	0.0	-0.0	0.0	0.0	-0.0	0.0	0.0	-0.0	-0.0	-0.0	-1.2899470513034384e-15	0.0	-0.0	0.0	-0.0	-0.0	-0.0	0.0	0.0	0.0	-0.0	-0.0	0.0	-0.0	0.0	-8.258069117991712e-07	1.1261217691772505e-30	-0.0	-0.0	0.0	0.0	0.0	-0.0	-0.0	-0.0	0.0	0.0	2.9747036764792942e-33	-4.622231866529365e-33	-0.0	-9.289792330658271e-17	0.0	0.0	-0.0	-0.0	-0.0	1.1227599517378258e-30	0.0	0.0	0.0	-0.0	0.0	-0.0	0.0	0.0	0.0	0.0	0.0	0.0	0.0	-5.42724350194663e-16	0.0	-0.0
cg10586672	0.0	-4.033947810789265e-32	0.0	0.0	0.0	0.0	-0.0	-0.0	-0.0	-0.0	-0.0	0.0	0.0	0.0	-4.611230803354385e-16	0.0	0.0	-0.0	0.0	-0.0	-0.0	0.0	-0.0	0.0	0.0	-0.0	-0.0	-0.0	0.0	8.335812145403781e-07	-9.754076701394095e-31	0.0	-0.0	0.0	0.0	-0.0	-0.0	0.0	0.0	-0.0	0.0	8.77156212295177e-33	-4.762299498848436e-33	-0.0	4.7468603976080444e-17	0.0	-0.0	0.0	0.0	0.0	-1.1642532543020503e-30	-0.0	0.0	-0.0	0.0	-0.0	-0.0	0.0	-0.0	-0.0	0.0	0.0	-0.0	0.0	-1.5365840611715302e-16	-0.0	0.0
cg10586870	0.0	3.36162317565772e-32	-0.0	-0.0	0.0	-0.0	-0.0	-0.0	0.0	-0.0	0.0	0.0	0.0	-0.0	6.960403010185485e-16	0.0	0.0	0.0	0.0	0.0	0.0	-0.0	0.0	-0.0	0.0	-0.0	-0.0	0.0	0.0	-0.0	1.7287861483850053e-30	0.0	-0.0	-0.0	-0.0	-0.0	-0.0	-0.0	-0.0	-0.0	0.0	1.1021658493622004e-32	-5.8828405574010095e-33	-0.0	-1.1801129401107338e-17	0.0	0.0	0.0	-0.0	-0.0	8.982079613902616e-31	-0.0	0.0	0.0	0.0	0.0	0.0	-0.0	-0.0	0.0	-0.0	-0.0	0.0	0.0	2.2181278811012082e-16	-0.0	0.0
cg10587016	-0.0	2.0730009583222618e-32	-0.0	-0.0	0.0	0.0	-0.0	-0.0	0.0	0.0	0.0	-0.0	-0.0	-0.0	2.5823792955233517e-15	-0.0	0.0	-0.0	-0.0	-0.0	-0.0	-0.0	0.0	-0.0	-0.0	0.0	0.0	-0.0	0.0	0.0	-1.2624441982916785e-30	-0.0	-0.0	0.0	0.0	0.0	-0.0	-0.0	-0.0	-0.0	-0.0	-2.3645080505348246e-33	-9.45456518153734e-34	0.0	2.8279852471881653e-17	-0.0	-0.0	0.0	0.0	0.0	-9.482440027177077e-31	0.0	0.0	-0.0	0.0	0.0	0.0	0.0	0.0	0.0	-0.0	0.0	0.0	-0.0	8.325979345939605e-16	0.0	-0.0
cg10587058	9.25285772124694e-06	2.5772444346709197e-32	0.0	0.0	-0.0	0.0	-0.0	0.0	-0.0	0.0	0.0	-0.0	-0.0	0.0	-3.646603572849438e-16	0.0	0.0	-0.0	0.0	0.0	-0.0	0.0	0.0	-0.0	0.0	-0.0	0.0	0.0	0.0	0.0	-8.915346691714789e-32	-0.0	-0.0	0.0	0.0	0.0	-0.0	-0.0	-0.0	0.0	0.0	-1.5331165101854824e-32	-5.3225700281247225e-33	0.0	3.152409546582089e-17	-0.0	-0.0	-0.0	-0.0	0.0	2.0136455656167525e-31	0.0	0.0019358707230859077	-0.0	0.0	-0.0	0.0	-0.0	-0.0	0.0	0.0	-0.0	-0.0	0.0	-3.113865977333616e-17	-0.0	0.0
cg10587082	0.0	7.843787409868015e-33	-0.0	0.0	-0.0	0.0	0.0	0.0	0.0	-0.0	-0.0	-0.0	-0.0	-0.0	4.695026969845277e-16	-0.0	0.0	0.0	0.0	-0.0	-0.0	0.0	-0.0	0.0	0.0	0.0	0.0	-0.0	-0.0	0.0	-4.191441853545044e-31	0.0	0.0	0.0	0.0	0.0	-0.0	0.0	0.0	-0.0	0.0	5.186662820527999e-33	-1.1205410585525738e-33	-0.0	2.7736171328266293e-17	0.0	0.0	0.0	0.0	0.0	2.928939004533462e-32	-0.0	-0.0	-0.0	0.0	0.0	0.0	-0.0	-0.0	-0.0	-0.0	-0.0	-0.0	-0.0	4.055532235056968e-17	-0.0	0.0
cg10587449	0.0	-4.033947810789265e-32	-0.0	-0.0	-0.0	-0.0	-0.0	-0.0	0.0	-0.0	-0.0	-0.0	-0.0	-0.0	1.9861481606652866e-16	0.0	-0.0	-0.0	0.0	-0.0	-0.0	-0.0	-0.0	0.0	-0.0	-0.0	0.0	0.0	-0.0	0.0	1.1651588138127365e-31	0.0	-0.0	0.0	0.0	0.0	-0.0	0.0	0.0	-0.0	0.0	8.304381096838037e-33	-1.960946852467004e-33	-0.0	1.0149254066638615e-16	0.0	-0.0	0.0	0.0	0.0	1.0544180416320459e-30	-0.0	0.0	0.0	0.0	0.0	0.0	0.0	-0.0	0.0	0.0	-0.0	-0.0	0.0	-5.547412965160597e-17	-0.0	0.0
cg10587583	-7.182368947145138e-07	-4.482164234210294e-33	0.0	-0.0	0.0	0.0	0.0	0.0	-0.0	0.0	-0.0	-0.0	-0.0	0.0	-3.4823852917528905e-16	-0.0	0.0	-0.0	-0.0	-0.0	-0.0	-0.0	0.0	0.0	0.0	-0.0	0.0	-0.0	-0.0	0.0	7.054702508154245e-31	0.0	-0.0	-0.0	0.0	-0.0	-0.0	0.0	0.0	0.0	-0.0	-1.4301459983073534e-33	-1.540743955509789e-33	0.0	-9.243318285893964e-17	-0.0	-0.0	-0.0	0.0	0.0	-4.3934085068001874e-32	0.0	-0.0	-0.0	-0.0	-0.0	-0.0	0.0	-0.0	0.0	0.0	-0.0	0.0	-0.0	9.736986840796069e-17	0.0	0.0
cg10587800	0.0	-4.202028969572151e-33	0.0	0.0	0.0	-0.0	-0.0	-0.0	-0.0	0.0	0.0	0.0	0.0	0.0	5.199287128763095e-17	0.0	-0.0	-0.0	-0.0	-0.0	0.0	0.0	0.0	-0.0	-0.0	0.0	-0.0	0.0	0.0	-0.0	9.751964515014409e-31	-0.0	-0.0	-0.0	-0.0	0.0	0.0	-0.0	-0.0	-0.0	-0.0	-1.1593716892944937e-32	-6.162975822039156e-33	0.0	1.8674417881702758e-17	-0.0	-0.0	-0.0	-0.0	-0.0	2.7336764042312293e-31	0.0	0.0	0.0	-0.0	-0.0	0.0	0.0	0.0	-0.0	-0.0	-0.0	0.0	0.0	8.575534757685044e-18	-0.0	-0.0
cg10587854	-0.0	2.689298540526176e-32	0.0	0.0	0.0	-0.0	0.0	0.0	-0.0	0.0	0.0	-0.0	-0.0	-0.0	6.63472519379895e-17	0.0	0.0	0.0	0.0	-0.0	0.0	-0.0	-0.0	-0.0	0.0	0.0	0.0	0.0	-0.0	-0.0	9.687254805018552e-33	0.0	0.0	-0.0	-0.0	-0.0	-0.0	-0.0	-0.0	0.0	-0.0	7.398621964576705e-33	9.10439610073966e-34	-0.0	-6.051728680695257e-17	0.0	0.0	0.0	-0.0	-0.0	-2.465190328815662e-31	-0.0	-0.0	0.0	-0.0	-0.0	0.0	-0.0	-0.0	-0.0	0.0	0.0	-0.0	0.0	-1.6979213112886218e-16	-0.0	0.0
cg10587940	2.2940820379355823e-06	-1.1205410585525744e-32	0.0	0.0	0.0	-0.0	-0.0	0.0	0.0	-0.0	-0.0	0.0	0.0	0.0	1.449472108338009e-15	0.0	0.0	-0.0	0.0	0.0	-0.0	0.0	-0.0	-0.0	-0.0	-0.0	-0.0	-0.0	0.0	0.0	3.011440129991416e-30	-0.03601358405330588	-0.0	-0.0	0.0	-0.0	-0.0	-0.0	-0.0	0.0	0.0	1.33480293175353e-34	-9.804734262335015e-34	0.0	8.09469433341508e-17	-0.0	-0.0	0.0	-0.0	-0.0	-1.1911018618436068e-30	0.0	-0.0	0.0	0.0	0.0	0.0	0.0	0.0	0.0	-0.0	0.0	0.0	0.0	4.265989031411026e-16	0.0	0.0
cg10588066	-0.0	-1.3446492702630877e-32	-0.0	0.0	-0.0	-0.0	-0.0	-0.0	-0.0	0.000607242963080124	0.0	0.0	0.0	-0.0	3.1900401716477343e-16	0.0	-0.0	-0.0	0.0	-0.0	-0.0	0.0	0.0	0.0	0.0	-0.0	0.0	0.0	0.0	0.0	-1.1502054943292714e-31	0.0	-0.0	-0.0	-0.0	-0.0	0.0	0.0	0.0	0.0	-0.0	-9.410360668862382e-33	7.56365214522987e-33	0.0	3.025942627466885e-17	-0.0	-0.0	0.0	-0.0	-0.0	2.6772333088313645e-31	-0.0	-0.045614907532016864	-0.0	-0.0	-0.0	0.0	-0.0	-0.0	-0.0	-0.0	0.0	-0.0	0.0	-5.1423319956092704e-17	-0.0	0.0
cg10588135	0.0	-3.5857313873682345e-32	0.0	0.0	-0.0	-0.0	-0.0	-0.0	-0.0	0.0	0.0	0.0	0.0	0.0	6.943450912413343e-17	0.0	-0.0	0.0	0.0	-0.0	0.0	-0.0	0.0	0.0	-0.0	0.0	-0.0	0.0	0.0	0.0	2.2525891688529943e-30	-0.0	0.0	-0.0	-0.0	-0.0	0.0	-0.0	-0.0	-0.0	-0.0	-1.6255992847426924e-32	-4.202028969572149e-34	-0.0	1.9912172517213022e-17	0.0	0.0	0.0	-0.0	-0.0	1.4547063722516185e-30	0.0	0.0	0.0	-0.0	-0.0	-0.0	0.0	0.0	-0.0	-0.0	-0.0	0.0	0.0	4.02774154031813e-17	-0.0	-0.0
cg10588362	-0.0	-6.106948769111526e-32	-0.0	-0.0	-0.0	0.0	0.0	0.0	0.0	-0.0	-0.0	-0.0	-0.0	-0.0	-3.814077283747466e-17	-0.0	0.0	0.0	0.0	-0.0	-0.0	0.0	-0.0	0.0	0.0	-0.0	0.0	-0.0	-0.0	-0.0	-4.887983316482699e-31	0.0	-0.0	0.0	-0.0	-0.0	-0.0	0.0	0.0	0.0	-0.0	1.289038259807695e-32	-2.801352646381435e-34	-0.0	-6.501940461708822e-19	0.0	-0.0	0.0	0.0	0.0	1.1520493417831606e-30	-0.0	0.0	-0.0	-0.0	0.0	-0.0	-0.0	0.0	-0.0	0.0	0.0	-0.0	-0.0	6.642444091638357e-17	0.0	-0.0
cg10588503	0.0	8.06789562157853e-32	0.0	0.0	-0.0	0.0	0.0	0.0	-0.0	-0.0	0.0	-0.0	-0.0	-0.0	7.265465577780208e-16	-0.0	0.0	0.0	0.0	0.0	0.0	0.0	0.0	0.0	0.0	0.0	0.0	0.0	-0.0	0.0	2.5533069042373265e-30	0.0	-0.0	0.0	0.0	-0.0	-0.0	0.0	0.0	0.0	0.0	-6.550068672247673e-33	1.092527532088759e-32	-0.0	2.234440605548159e-17	-0.0	-0.0	-0.0	0.0	0.0	2.4651903288156623e-31	-0.0	-0.0	-0.0	-0.0	-0.0	-0.0	0.0	-0.0	0.0	0.0	-0.0	-0.0	-0.0	5.11502898835904e-16	-0.0	0.0
cg10588617	-0.0	3.3616231756577216e-32	0.0	0.0	0.0	-0.0	0.0	0.0	-0.0	0.0	0.0	-0.0	0.0	-0.0	-7.85786240945428e-17	-0.0	-0.0	-0.0	-0.0	-0.0	0.0	0.0	-0.0	-0.0	-0.0	0.0	-0.0	0.0	0.0	-0.0	8.906897946196048e-31	-0.0	0.0	-0.0	-0.0	0.0	0.0	0.0	0.0	-0.0	0.0	-1.191788331922795e-33	1.6808115878288606e-33	0.0	5.636601702584541e-17	-0.0	0.0	0.0	-0.0	-0.0	-1.2496806419342762e-30	-0.0	0.0	-0.0	-0.0	0.0	-0.0	-0.0	0.0	0.0	-0.0	0.0	0.0	-0.0	1.0163523463727124e-16	-0.0	-0.0
cg10588679	-1.4280211297029286e-07	4.033947810789265e-32	0.0	-0.0	0.0	-0.0	-0.0	-0.0	-0.0	-0.0	-0.0	-0.0	-0.0	0.0	-1.332328048385967e-15	-0.0	0.0	-0.0	0.0	-0.0	-0.0	-0.0	0.0	0.0	-0.0	0.0	0.0	0.0	0.0	-0.0	1.0915683201750093e-30	-0.0	-0.0	-0.0	-0.0	-0.0	0.0	-0.0	-0.0	0.0	-0.0	5.339211727014117e-34	5.3225700281247225e-33	-0.0	-9.195358602051711e-17	0.0	0.0	0.0	0.0	0.0	-9.763130015111537e-32	-0.0	-0.0	-0.0	-0.0	-0.0	-0.0	-0.0	0.0	0.0	-0.0	0.0	0.0	-0.0	-2.4779878000794553e-16	0.0	0.0
cg10588720	0.0	8.964328468420586e-33	0.0	0.0	-0.0	-0.0	0.0	0.0	0.0	0.001011036402274761	0.0	0.0	0.0	0.0	-5.146481522623674e-16	0.0	-0.0	0.0	0.0	-0.0	-0.0	-0.0	0.0	0.0	-0.0	0.0	-0.0	-0.0	0.0	-0.0	-3.8584844733289467e-31	-0.0	-0.0	-0.0	0.0	0.0	-0.0	0.0	0.0	0.0	-0.0	-2.0975474641841184e-33	-4.6922656826889005e-33	-0.0	2.491400297471493e-17	0.0	-0.0	0.0	0.0	-0.0	-3.4659111553645926e-31	-0.0	0.0	0.0	-0.0	-0.0	-0.0	-0.0	0.0	-0.0	-0.0	-0.0	0.0	0.0	-3.084063265592479e-16	0.0	-0.0
cg10588834	-0.0	4.033947810789265e-32	0.0	0.0	0.0	-0.0	-0.0	-0.0	0.0	0.00022750531873691845	0.0	-0.0	0.0	-0.0	2.843646577821618e-16	0.0	0.0	-0.0	0.0	0.0	0.0	0.0	-0.0	-0.0	0.0	-0.0	-0.0	-0.0	0.0	-0.0	-1.0625641608430352e-30	-0.0	0.0	0.0	0.0	-0.0	-0.0	-0.0	-0.0	-0.0	0.0	-2.0746651282112008e-32	-4.902367131167509e-33	-0.0	-1.1373817583898516e-17	0.0	0.0	-0.0	0.0	-0.0	1.0178063040753772e-30	-0.0	-0.0	-0.0	0.0	-0.0	0.0	-0.0	0.0	0.0	0.0	-0.0	0.0	-0.0	1.7831556655707556e-16	0.0	0.0
cg10588902	0.0	-1.5127304290459746e-32	-0.0	-0.0	-0.0	-0.0	0.0	0.0	0.0	0.0	-0.0	0.0	0.0	0.0	-7.253634929581849e-16	0.0	-0.0	-0.0	-0.0	-0.0	-0.0	-0.0	-0.0	0.0	0.0	-0.0	-0.0	-0.0	0.0	0.0	2.4240218961061295e-31	-0.0	-0.0	-0.0	-0.0	-0.0	0.0	0.0	0.0	-0.0	0.0	-1.1126535866831214e-32	-9.804734262335015e-34	0.0	8.887025601769976e-18	-0.0	-0.0	0.0	-0.0	-0.0	7.9569509623159e-31	0.0	-0.0	0.0	-0.0	0.0	-0.0	0.0	-0.0	-0.0	-0.0	0.0	0.0	0.0	-5.861387237549248e-16	-0.0	-0.0
cg10588962	0.0	3.3616231756577205e-33	0.0	-0.0	0.0	-0.0	-0.0	-0.0	-0.0	0.0	0.0	0.0	0.0	0.0	-3.1099108527816207e-16	0.0	0.0	-0.0	-0.0	-0.0	0.0	-0.0	-0.0	0.0	0.0	-0.0	-0.0	0.0	0.0	-0.0	7.8609816543638154e-31	-0.0	0.0	0.0	0.0	0.0	0.0	-0.0	-0.0	-0.0	-0.0	6.559602978903061e-33	1.540743955509789e-33	0.0	2.6508828783483343e-18	-0.0	0.0	0.0	-0.0	-0.0	-8.957671788864825e-31	0.0	-0.0	0.0	0.0	-0.0	0.0	0.0	-0.0	0.0	0.0	-0.0	-0.0	0.0	-8.878119649227251e-17	-0.0	0.0
cg10589046	0.0	-8.06789562157853e-32	0.0	0.0	0.0	0.0	-0.0	-0.0	-0.0	-0.0	-0.0	-0.0	0.0	-0.0	1.0281535092342457e-15	0.0	0.0	-0.0	0.0	-0.0	-0.0	0.0	0.0	-0.0	-0.0	0.0	0.0	0.0	0.0	0.0	-4.7005747795213887e-32	0.0	0.0	-0.0	-0.0	-0.0	0.0	-0.0	-0.0	-0.0	-0.0	4.6432073411712074e-33	1.4006763231907172e-34	0.0	5.071068033256683e-17	-0.0	-0.0	0.0	-0.0	-0.0	-5.369721508311343e-31	0.0	0.0	0.0	0.0	-0.0	0.0	0.0	-0.0	-0.0	0.0	0.0	0.0	0.0	2.3532932275356804e-16	-0.0	-0.0
cg10589094	-0.0	3.585731387368235e-32	-0.0	0.0	0.0	-0.0	0.0	0.0	-0.0	0.0	-0.0	0.0	0.0	0.0	-6.222893951066983e-16	-0.0	-0.0	0.0	-0.0	0.0	-0.0	0.0	-0.0	0.0	-0.0	0.0	0.0	0.0	0.0	-0.0	5.943836485146641e-31	0.0	-0.0	0.0	0.0	0.0	0.0	0.0	0.0	0.0	-0.0	8.027886203831943e-33	4.202028969572151e-34	-0.0	-6.48245831090621e-17	-0.0	-0.0	-0.0	0.0	-0.0	-1.3277856820551687e-30	-0.0	-0.0	0.0	-0.0	-0.0	-0.0	-0.0	-0.0	0.0	0.0	0.0	-0.0	-0.0	2.0709726285239102e-17	0.0	0.0
cg10589310	-0.0	-7.059408668881214e-32	0.0	-0.0	-0.0	0.0	-0.0	-0.0	-0.0	0.0	0.0	0.0	0.0	-0.0	-4.930207049456845e-16	0.0	0.0	-0.0	-0.0	0.0	-0.0	-0.0	-0.0	-0.0	0.0	-0.0	-0.0	-0.0	-0.0	0.0	7.077744541387189e-31	-0.0	0.0	0.0	-0.0	-0.0	-0.0	0.0	-0.0	0.0	-0.0	-4.767153327691176e-34	7.843787409868011e-33	0.0	-1.715178706192835e-17	-0.0	-0.0	0.0	0.0	0.0	1.015365521571599e-30	0.0	-0.0	-0.0	0.0	-0.0	0.0	0.0	0.0	-0.0	0.0	-0.0	0.0	0.0	4.673232662117969e-17	-0.0	0.0
cg10589396	-0.0	5.266542975197092e-32	-0.0	-0.0	0.0	0.0	0.0	0.0	-0.0	-0.0	-0.0	-0.0	0.0	0.0	-9.512933229553774e-16	0.0	-0.0	-0.0	-0.0	0.0	-0.0	-0.0	-0.0	-0.00013016064644812608	-0.0	-0.0	-0.0	-0.0	0.0	0.0	-2.541104227471045e-32	-0.0	-0.0	0.0	-0.0	-0.0	-0.0	0.0	0.0	-0.0	0.0	1.0487737320920596e-32	1.085524150472806e-33	0.0	-5.646353470744902e-17	-0.0	0.0	-0.0	0.0	0.0	-8.676981800930375e-31	-0.0	0.0	-0.0	0.0	0.0	-0.0	-0.0	-0.0	0.0	0.0	-0.0	-0.0	0.0	-1.8600860908820996e-16	-0.0	0.0
cg10589479	-0.0	-2.577244434670918e-32	-0.0	-0.0	0.0	-0.0	0.0	-0.0	0.0	0.0	0.0	0.0	0.0	-0.0	1.002965523977116e-16	0.0	-0.0	0.0	-0.0	-0.0	0.0	-0.0	0.0	0.0	0.0	-0.0	-0.0	-0.0	0.0	-0.0	-1.061469664264471e-31	-0.0	0.0	-0.0	-0.0	-0.0	-0.0	-0.0	0.0	0.0	-0.0	1.1803471639363356e-32	4.482164234210296e-33	0.0	1.2704786382856172e-17	0.0	0.0	0.0	-0.0	-0.0	3.221832904986805e-31	0.0	-0.0	0.0	0.0	0.0	0.0	0.0	0.0	-0.0	-0.0	0.0	0.0	0.0	2.1711353297791806e-16	-0.0	-0.0
cg10589539	-0.0	-6.162975822039155e-32	-0.0	-0.0	-0.0	-0.0	-0.0	-0.0	0.0	0.0	-0.0	-0.0	-0.0	-0.0	1.6935289747164048e-16	-0.0	-0.0	0.0	-0.0	-0.0	-0.0	0.0	-0.0	0.0	0.0	-0.0	0.0	-0.0	-0.0	-0.0	1.2216309969278195e-30	0.0	-0.0	0.0	0.0	0.0	-0.0	0.0	0.0	0.0	-0.0	-2.8412233833039408e-33	-2.941420278700505e-33	-0.0	2.1956034740745556e-17	0.0	-0.0	-0.0	0.0	0.0	-1.112996821722715e-30	-0.0	0.0	-0.0	0.0	0.0	-0.0	-0.0	0.0	-0.0	-0.0	-0.0	-0.0	-0.0	7.158485099911058e-17	0.0	-0.0
cg10589621	-0.0	-5.028428000254676e-32	-0.0	-0.0	-0.0	0.0	-0.0	-0.0	-0.0	-0.0	-0.0	-0.0	-0.0	0.0	1.103652573909652e-15	-0.0	0.0	-0.0	0.0	-0.0	-0.0	-0.0	-0.0	-0.0	-0.0	0.0	-0.0	-0.0	-0.0	-0.0	-1.7303030822395073e-30	-0.0	0.0	0.0	0.0	0.0	-0.0	0.0	0.0	-0.0	0.0	1.5140478968747185e-32	-9.454565181537339e-33	0.0	6.5973872978446686e-18	-0.0	-0.0	0.0	0.0	0.0	6.1019562594447104e-31	0.0	0.0	-0.0	0.0	-0.0	0.0	0.0	-0.0	-0.0	0.0	-0.0	-0.0	-0.0	2.4114881308838635e-16	-0.0	0.0
cg10589636	0.0	1.5687574819736027e-32	0.0	-0.0	-0.0	0.0	-0.0	-0.0	0.0	0.0	-0.0	-0.0	-0.0	-0.0	-5.579650176681357e-16	0.0	-0.0	-0.0	0.0	0.0	-0.0	-0.0	-0.0	-0.0	0.0	-0.0	-0.0	-0.0	0.0	0.0	1.7584911695611478e-31	-0.0	-0.0	-0.0	-0.0	-0.0	-0.0	0.0	0.0	0.0	-0.0	-4.6050701145496766e-33	1.4006763231907168e-34	0.0	-1.1174663563327927e-17	-0.0	-0.0	-0.0	-0.0	-0.0	3.2706485550623645e-31	-0.0	0.0	-0.0	-0.0	0.0	0.0	0.0	0.0	-0.0	0.0	-0.0	0.0	0.0	-6.369785655748791e-17	-0.0	-0.0
cg10589643	-0.0	1.568757481973603e-32	-0.0	0.0	-0.0	-0.0	0.0	0.0	0.0	-0.0	0.0	-0.0	-0.0	-0.0	5.601009093506494e-16	0.0	0.0	-0.0	-0.0	-0.0	-0.0	-0.0	-0.0	-0.0	0.0	-0.0	-0.0	-0.0	-0.0	-0.0	-1.1209085091582958e-30	-0.0	-0.0	-0.0	-0.0	0.0	0.0	0.0	-0.0	-0.0	-0.0	4.004408795260589e-34	-3.921893704934008e-33	0.0	-9.376132893508492e-18	-0.0	0.0	0.0	-0.0	-0.0	7.322347511333647e-33	-0.0	-0.0	-0.0	0.0	0.0	0.0	0.0	0.0	-0.0	-0.0	0.0	0.0	-0.0	2.6503874041614533e-17	-0.0	-0.0
cg10589678	-0.0	8.123922674506161e-33	0.0	-0.0	-0.0	-0.0	-0.0	-0.0	-0.0	-0.0	0.0	0.0	0.0	0.0	6.680360603293721e-16	-0.0	-0.0	0.0	0.0	-0.0	-0.0	-0.0	0.0	0.0	-0.0	0.0	-0.0	-0.0	0.0	-0.0	1.0205604544288076e-30	-0.0	-0.0	0.0	0.0	0.0	-0.0	0.0	0.0	-0.0	-0.0	4.0425460218821176e-33	-9.104396100739658e-33	-0.0	3.615658148328298e-17	0.0	-0.0	-0.0	-0.0	-0.0	2.5384138039289984e-31	0.0	-0.0	0.0	0.0	-0.0	0.0	0.0	0.0	-0.0	-0.0	-0.0	0.0	-0.0	6.633504413484789e-16	0.0	-0.0
cg10589813	0.0	6.723246351315437e-33	-0.0	0.0	-0.0	0.0	-0.0	-0.0	0.0	-0.0	-0.0	-0.0	-0.0	-0.0	-1.5982406014660806e-16	-0.0	0.0	-0.0	0.0	-0.0	-0.0	0.0	-0.0	0.0	0.0	-0.0	0.0	0.0	-0.0	0.0	1.846828564467962e-30	0.0	0.0	0.0	0.0	-0.0	-0.0	0.0	0.0	0.0	-0.0	-4.5001927413404704e-33	6.863313983634514e-33	-0.0	2.2383879116160526e-17	0.0	-0.0	-0.0	0.0	0.0	-1.2692069019644993e-30	-0.0	0.0	-0.0	0.0	0.0	-0.0	-0.0	-0.0	-0.0	0.0	-0.0	-0.0	-0.0	-1.163554658039453e-16	0.0	-0.0
cg10590220	0.0	-7.843787409868012e-33	0.0	0.0	-0.0	-0.0	-0.0	-0.0	0.0	0.00011393855968891455	-0.0	-0.0	-0.0	-0.0	1.0915327210731797e-15	-0.0	-0.0	-0.0	0.0	-0.0	0.0	0.0	0.0	0.0	-0.0	0.0	-0.0	0.0	0.0	0.0	-5.535944492687558e-31	-0.0	-0.0	-0.0	-0.0	-0.0	-0.0	0.0	-0.0	-0.0	0.0	-1.5207219115334858e-32	-9.804734262335014e-34	0.0	5.822362038782802e-17	-0.0	-0.0	-0.0	0.0	0.0	-1.5694231499291792e-30	-0.0	-0.0	-0.0	0.0	0.0	0.0	-0.0	-0.0	-0.0	0.0	-0.0	-0.0	-0.0	3.690821716539264e-16	-0.0	-0.0
cg10590238	0.0	-5.826813504473383e-32	-0.0	0.0	0.0	0.0	-0.0	-0.0	0.0	-0.0	-0.0	-0.0	-0.0	-0.0	2.7580721617054755e-16	-0.020023147733496203	0.0	-0.0	0.0	0.0	-0.0	0.0	-0.0	-0.0	-0.0	0.0	0.0	0.0	0.0	0.0	-1.2817707036658142e-30	-0.0	-0.0	0.0	0.0	0.0	0.0	-0.0	0.0	0.0	-0.0	-1.0335188414434474e-32	2.171048300945612e-33	-0.0	-3.8286981555320685e-17	0.0	-0.0	-0.0	0.0	0.0	-3.31946420513792e-31	-0.0	-0.0	-0.0	0.0	0.0	-0.0	-0.0	0.0	0.0	0.0	0.0	-0.0	-0.0	2.1820212588660315e-16	0.0	0.0
cg10590241	-0.0	-9.524598997696877e-33	0.0	0.0	0.0	-0.0	-0.0	-0.0	0.0	-0.0	0.0	-0.0	-0.0	-0.0	-8.5088687499585e-17	-0.0	-0.0	0.0	0.0	-0.0	0.0	0.0	0.0	-0.0	-0.0	0.0	0.0	-0.0	0.0	-0.0	-1.1485685498850144e-30	-0.0	-0.0	0.0	0.0	0.0	0.0	-0.0	-0.0	0.0	-0.0	-4.3476438348543546e-33	1.5407439555097887e-33	0.0	-4.874087882986022e-17	-0.0	-0.0	-0.0	0.0	0.0	-1.5938309749669578e-30	-0.0	-0.07324572638081299	0.0	0.0	-0.0	-0.0	0.0	-0.0	0.0	-0.0	0.0	0.0	-0.0	6.865771521788415e-17	0.0	0.0
cg10590292	0.0	2.129028011249889e-32	0.0	0.0	0.0	-0.0	-0.0	-0.0	-0.0	-0.0	0.0	0.0	0.0	0.0	-3.982294153596309e-18	0.0	-0.0	-0.0	-0.0	0.0	-0.0	0.0	0.0	-0.0	-0.0	-0.0	-0.0	-0.0	0.0	0.0	-5.376330408313492e-31	-0.0	0.0	-0.0	-0.0	0.0	0.0	-0.0	-0.0	-0.0	-0.0	8.58087598984412e-34	6.723246351315441e-33	0.0	1.950944436203191e-18	-0.0	0.0	-0.0	-0.0	-0.0	1.4644695022667298e-31	0.0	0.0	0.0	0.0	-0.0	0.0	0.0	0.0	0.0	0.0	0.0	0.0	0.0	2.567992371767416e-17	-0.0	0.0
cg10590338	-0.0	-7.619679198157505e-32	-0.0	-0.0	-0.0	0.0	0.0	0.0	-0.0	-0.0	0.0	-0.0	-0.0	-0.0	3.0950571258204016e-17	-0.0	-0.0	-0.0	-0.0	-0.0	0.0	-0.0	-0.0	-0.0	0.0	-0.0	-0.0	-0.0	-0.0	0.0	2.3604162835360116e-31	-0.0	-0.0	-0.0	-0.0	-0.0	-0.0	0.0	0.0	0.0	-0.0	-8.77156212295177e-33	7.563652145229873e-33	-0.0	-6.03212429045718e-17	0.0	-0.0	0.0	0.0	0.0	-9.763130015111529e-33	-0.0	0.0	-0.0	-0.0	-0.0	-0.0	0.0	0.0	0.0	-0.0	0.0	0.0	-0.0	6.016416267293075e-17	-0.0	0.0
cg10590350	-0.0	-4.398123654818852e-32	-0.0	-0.0	-0.0	-0.0	0.0	0.0	-0.0	0.0	0.0	0.0	-0.0	0.0	-2.08585833034335e-15	-0.0	0.0	-0.0	-0.0	-0.0	0.0	0.0	-0.0	0.0	0.0	-0.0	0.0	0.0	-0.0	-0.0	7.011114661955248e-31	-0.0	-0.0	0.0	0.0	0.0	-0.0	-0.0	-0.0	0.0	0.0	-3.0509781297223527e-34	-4.2720627857316885e-33	-0.0	-1.0814086746769434e-16	0.0	0.0	-0.0	0.0	0.0	5.809062358991362e-31	-0.0	0.0	-0.0	-0.0	-0.0	-0.0	0.0	-0.0	-0.0	-0.0	-0.0	-0.0	-0.0	-6.52791184851314e-16	0.0	-0.0
cg10590426	0.0	-1.344649270263088e-32	-0.0	-0.0	-0.0	-0.0	-0.0	0.0	-0.0	0.0	-0.0	0.0	0.0	-0.0	1.3900361509664855e-15	-0.0	0.0	0.0	0.0	-0.0	-0.0	-0.0	-0.0	-0.0	0.0	-0.0	-0.0	0.0	0.0	-0.0	4.784774209293455e-31	-0.07337849968029787	-0.0	-0.0	-0.0	-0.0	-0.0	0.0	0.0	-0.0	0.0	5.70151537991865e-33	-5.8478236493212433e-33	0.0	3.536411329583657e-17	-0.0	-0.0	0.0	-0.0	-0.0	-8.81122483863816e-31	0.0	0.0	-0.0	0.0	-0.0	-0.0	0.0	0.0	-0.0	-0.0	0.0	0.0	-0.0	1.0268479097409157e-15	0.0	0.0
cg10590551	0.0	-1.0084869526973164e-32	-0.0	-0.0	-0.0	0.0	-0.0	-0.0	0.0	-0.0	-0.0	-0.0	-0.0	0.0	-3.2181215572917076e-16	0.0	-0.0	0.0	-0.0	0.0	-0.0	-0.0	-0.0	-0.0	0.0	-0.0	-0.0	-0.0	0.0	0.0	6.302764156985707e-31	-0.0	-0.0	0.0	0.0	0.0	-0.0	0.0	-0.0	-0.0	-0.0	2.460804547754187e-32	3.921893704934005e-33	-0.0	-4.129193156515327e-19	0.0	-0.0	-0.0	0.0	-0.0	1.293614727002278e-31	0.0	0.0	-0.0	0.0	0.0	0.0	0.0	0.0	0.0	0.0	-0.0	0.0	0.0	1.7795382375333648e-16	-0.0	0.0
cg10590842	-0.0	-7.843787409868018e-32	-0.0	0.0	0.0	0.0	0.0	-0.0	-0.0	0.0	-0.0	-0.0	-0.0	0.0	-9.052569536691074e-16	0.0	0.0	0.0	-0.0	-0.0	-0.08636369243268083	0.0	-0.0	-0.0004333513512841671	0.0	-0.0	0.0	-0.0	-0.0	-0.0	-4.936947637102715e-31	-0.0	-0.0	-0.0	-0.0	0.0	-0.0	-0.0	-0.0	-0.0	-0.0	-9.210140229099355e-33	-2.8013526463814332e-33	0.0	-7.260425066521e-17	-0.0	-0.0	0.0	0.0	0.0	5.564984108613571e-31	0.0	-0.0	-0.0	0.0	0.0	0.0	0.0	0.0	-0.0	0.0	0.0	0.0	0.0	-3.2112547041006714e-16	-0.0	-0.0
cg10590844	0.0	-4.482164234210295e-33	-0.0	-0.0	0.0	0.0	0.0	0.0	-0.0	-0.0	0.0	0.0	-0.0	-0.0	4.1362022496107766e-16	-0.0	-0.0	0.0	-0.0	-0.0	-0.0	0.0	-0.0	-0.0	0.0	-0.0	0.0	-0.0	-0.0	-0.0	-4.039556451151193e-31	-0.0	-0.0	0.0	0.0	0.0	0.0	0.0	0.0	0.0	0.0	1.5216753421990246e-32	4.902367131167511e-33	0.0	2.7478395123078702e-17	-0.0	-0.0	-0.0	0.0	0.0	1.2716476844682771e-30	-0.0	0.0	0.0	0.0	-0.0	-0.0	-0.0	0.0	0.0	0.0	-0.0	0.0	-0.0	4.1888094174508215e-16	0.0	-0.0
cg10590964	0.0	6.723246351315445e-33	-0.0	0.0	-0.0	-0.0	0.0	-0.0	0.0	0.0	-0.0	-0.0	-0.0	-0.0	-9.287115342243106e-19	-0.0	0.0	0.0	-0.0	-0.0	-0.0	0.0	-0.0	-0.0	-0.0	-0.0	0.0	-0.0	-0.0	-0.0	7.4229910059941955e-31	0.0	-0.0	0.0	0.0	0.0	-0.0	0.0	0.0	-0.0	-0.0	-3.6993109822883566e-33	-6.022908189720083e-33	-0.0	2.1532860855051868e-17	0.0	0.0	-0.0	0.0	0.0	4.2957772066490745e-31	-0.0	0.0	-0.0	0.0	0.0	-0.0	-0.0	-0.0	-0.0	-0.0	-0.0	-0.0	-0.0	2.4730625126364552e-17	0.0	0.0
cg10591153	0.0	-1.1205410585525738e-33	-0.0	-0.0	0.0	-0.0	-0.0	0.0	-0.0	0.0	0.0	0.0	0.0	0.0	1.6539772537905906e-18	0.0	0.0	-0.0	0.0	-0.0	-0.0	0.0	0.0	0.0	-0.0	0.0	-0.0	-0.0	0.0	-0.0	-1.2589686916123761e-30	-0.0	-0.0	-0.0	-0.0	0.0	-0.0	-0.0	-0.0	-0.0	0.0	4.709947487758884e-33	-4.061961337253082e-33	0.0	-1.4449103955155888e-17	-0.0	-0.0	-0.0	-0.0	-0.0	-7.37116316140921e-31	0.0	-0.0	0.0	0.0	0.0	0.0	0.0	0.0	-0.0	0.0	-0.0	0.0	0.0	-1.5784121919161563e-17	-0.0	-0.0
cg10591166	-0.0	-1.7928656936841178e-32	-0.0	-0.0	0.0	-0.0	0.0	-0.0	0.0	0.0	0.0	0.0	0.0	-0.0	-4.849828458783662e-16	0.0	0.0	0.0	-0.0	0.0	-0.0	0.0	0.0	0.0	-0.0	0.0	-0.0	-0.0	0.0	0.0	1.7849895077790367e-31	0.0	-0.0	0.0	0.0	0.0	0.0	-0.0	-0.0	-0.0	-0.0	1.727616365955283e-32	4.2020289695721515e-34	0.0	-9.669152616817195e-17	0.0	0.0	0.0	-0.0	0.0	-5.3941293333491215e-31	-0.0	0.0	0.0	-0.0	0.0	0.0	0.0	0.0	0.0	-0.0	0.0	0.0	0.0	-1.9491101055416292e-16	0.0	0.0
cg10591167	0.0	-2.241082117105146e-32	0.0	0.0	0.0	-0.0	-0.0	0.0	0.0	0.0	0.0	-0.0	-0.0	0.0	7.127383042819082e-16	-0.0	0.0	-0.0	-0.0	0.0	0.0	0.0	-0.0	0.0	-0.0	0.0	0.0	0.0	-0.0	0.0	1.7448195631762646e-30	0.0	0.0	-0.0	0.0	0.0	0.0	0.0	0.0	0.0	0.0	8.123229270385765e-33	0.0	0.0	2.792689976538829e-17	0.0	-0.0	-0.0	0.0	0.0	1.0885889966849362e-30	0.0	-0.0	-0.0	-0.0	0.0	-0.0	0.0	-0.0	0.0	0.0	0.0	-0.0	-0.0	2.0199568805386515e-16	0.0	0.0
cg10591170	0.0	8.964328468420586e-33	0.0	0.0	0.0	-0.0	-0.0	-0.0	0.0	-0.0	-0.0	0.0	0.0	0.0	2.1026468139443075e-16	-0.0	-0.0	0.0	-0.0	0.0	0.0	0.0	0.0	-0.0	-0.0	-0.0	-0.0	-0.0	0.0	0.0	4.685357436740463e-31	0.0	0.0	0.0	0.0	-0.0	0.0	-0.0	0.0	0.0	-0.0	1.1689059959498769e-32	4.6222318665293674e-33	-0.0	7.077409536813382e-17	0.0	-0.0	0.0	-0.0	-0.0	9.763130015111536e-31	0.0	0.0	0.0	0.0	0.0	-0.0	0.0	-0.0	0.0	-0.0	0.0	0.0	0.0	1.0977478939253455e-16	0.0	0.0
cg10591174	-0.0	-4.033947810789266e-32	0.0	0.0	0.0	0.0	-0.0	-0.0	-0.0	-0.0	0.0	0.0	0.0	-0.0	4.3585574546643883e-16	0.0	-0.0	-0.0	0.0	-0.0	0.0	0.0	-0.0	-0.0	0.0	0.0	0.0	0.0	0.0	-0.0	2.754675072998932e-31	-0.0	-0.0	-0.0	-0.0	-0.0	0.0	-0.0	-0.0	0.0	-0.0	-1.2318324198754008e-32	-1.4006763231907159e-33	0.0	-4.923667177161931e-17	-0.0	0.0	-0.0	0.0	0.0	-9.763130015111533e-33	-0.0	0.0	0.0	0.0	0.0	0.0	-0.0	-0.0	0.0	0.0	0.0	-0.0	-0.0	3.4381851243106727e-16	-0.0	-0.0
cg10591242	-0.0	5.714759398618125e-32	-0.0	-0.0	-0.0	0.0	-0.0	-0.0	-0.0	-0.0	-0.0	0.0	0.0	0.0	-4.627537266538281e-16	-0.0	0.0	-0.0	0.0	-0.0	0.0	-0.0	0.0	0.0	-0.0	0.0	0.0	0.0	0.0	0.0	-9.838372139637966e-31	-0.0	0.0	0.0	0.0	0.0	0.0	-0.0	-0.0	-0.0	-0.0	1.554091984827324e-33	6.723246351315442e-33	-0.0	3.280080078675725e-17	0.0	-0.0	0.0	-0.0	0.0	-7.2247162111825315e-31	0.0	0.028911011057787678	0.0	0.0	0.0	0.0	0.0	0.0	0.0	0.0	0.0	0.0	-0.0	-7.997596263593139e-17	0.0	0.0
cg10591317	-0.0	-6.97536808948977e-32	0.0	-0.0	0.0	0.0	-0.0	-0.0	-0.0	-0.0	-0.0	0.0	0.0	0.0	-7.969207294586485e-16	0.00589411074856806	0.0	-0.0	0.0	0.0	0.0	0.0	0.0	0.0	-0.0	0.0	-0.0	-0.0	-0.0	0.0	-6.160959644131274e-31	-0.0	-0.0	-0.0	0.0	-0.0	-0.0	-0.0	0.0	0.0	0.0	1.277597091821236e-32	3.85185988877447e-33	-0.0	1.893484849055837e-17	-0.0	0.0	-0.0	-0.0	-0.0	1.513285152342287e-31	0.0	-0.0070713812907003465	0.0	0.0	0.0	0.0	0.0	-0.0	-0.0	0.0	-0.0	-0.0	0.0	-1.7306811420602576e-16	-0.0	0.0
cg10591581	3.310034307636988e-07	-3.36162317565772e-33	-0.0	-0.0	-0.0	0.0	0.0	-0.0	-0.0	-0.0	-0.0	-0.0	-0.0	0.0	1.1280260729767302e-15	0.0	0.0	-0.0	-0.0	0.0	-0.0	-0.0	-0.0	-0.0	0.0	-0.0	0.0	-0.0	0.0	-0.0	7.080720804013111e-31	-0.0	-0.0	0.0	0.0	0.0	-0.0	0.0	-0.0	-0.0	-0.0	8.285312483527267e-33	1.6808115878288606e-33	-0.0	3.5113004276604196e-17	0.0	0.0	0.0	0.0	0.0	2.928939004533462e-31	-0.0	0.0	-0.0	0.0	-0.0	-0.0	0.0	0.0	0.0	0.0	0.0	0.0	-0.0	7.933080844444401e-16	0.0	0.0
cg10591652	-0.0	-6.723246351315443e-32	-0.0	-0.0	0.0	-0.0	-0.0	-0.0	-0.0	-0.0	-0.0	0.0	0.0	-0.0	-1.7932279153713473e-15	0.0	0.0	-0.0	0.0	-0.0	0.0	0.0	0.0	0.0	-0.0	0.0	-0.0	-0.0	0.0	0.0	9.178409904457615e-32	-0.0	0.0	-0.0	-0.0	0.0	0.0	-0.0	-0.0	-0.0	0.0	1.1307687693283473e-32	3.0814879110195774e-33	-0.0	-7.297676157032076e-17	-0.0	0.0	0.0	-0.0	-0.0	-2.8313077043823442e-31	0.0	-0.0	-0.0	-0.0	-0.0	0.0	-0.0	0.0	-0.0	-0.0	0.0	-0.0	0.0	-3.1233771561122543e-16	-0.0	0.0
cg10591771	-0.0	4.033947810789265e-32	0.0	0.0	0.0	0.0	-0.0	0.0	-0.0	-0.0	0.0	0.0	0.0	0.0	-1.011668186407198e-16	0.0	0.0	-0.0	-0.0	0.0	0.0	-0.0	0.0	0.0	-0.0	0.0	-0.0	-0.0	0.0	0.0	-1.9391791134961806e-31	-0.0	0.0	-0.0	-0.0	0.0	0.0	-0.0	-0.0	-0.0	-0.0	1.0945384040378948e-32	-1.400676323190717e-33	0.0	-2.4248200510139677e-17	-0.0	0.0	-0.0	-0.0	-0.0	-1.0202470865791552e-30	0.0	-0.0	0.0	0.0	-0.0	0.0	0.0	0.0	-0.0	0.0	0.0	0.0	0.0	-6.757303689272212e-17	-0.0	-0.0
cg10591948	-0.0	2.241082117105148e-33	-0.0	-0.0	-0.0	-0.0	0.0	-0.0	0.0	0.0	-0.0	-0.0	-0.0	-0.0	-1.4933296974780998e-16	-0.0	-0.0	0.0	0.0	-0.0	0.0	-0.0	-0.0	0.0	0.0	-0.0	0.0	0.0	-0.0	0.0	-6.749539580525385e-31	0.0	0.0	0.0	0.0	-0.0	-0.0	0.0	0.0	0.0	0.0	3.050978129722355e-33	-8.404057939144301e-34	-0.0	1.9155334708259828e-17	0.0	-0.0	-0.0	0.0	0.0	2.5628216289667764e-31	-0.0	0.0	-0.0	-0.0	0.0	-0.0	-0.0	-0.0	-0.0	-0.0	-0.0	-0.0	-0.0	-4.462502777563722e-17	-0.0	-0.0
cg10592091	0.0	5.378597081052353e-32	0.0	0.0	0.0	0.0	0.0	-0.0	0.0	-0.0	0.0	-0.0	0.0	-0.0	-3.594962146460439e-16	0.0	-0.0	0.0	0.0	0.0	0.0	0.0	-0.0	-0.0	0.0	0.0	-0.0	-0.0	0.0	0.0	7.332743042498484e-31	-0.0	-0.0	0.0	-0.0	0.0	0.0	-0.0	-0.0	-0.0	-0.0	-2.2100522827176299e-32	1.4006763231907168e-33	-0.0	3.0078297115038367e-18	-0.0	-0.0	0.0	-0.0	-0.0	-1.293614727002278e-30	0.0	-0.0	0.0	0.0	0.0	0.0	-0.0	-0.0	0.0	0.0	-0.0	0.0	0.0	3.119100401311241e-16	-0.0	0.0
cg10592151	0.0	1.3446492702630882e-32	-0.0	-0.0	-0.0	0.0	0.0	0.0	-0.0	0.0	-0.0	-0.0	-0.0	-0.0	1.34432488705718e-15	0.0	-0.0	0.0	-0.0	0.0	0.0	0.0	-0.0	-0.0	-0.0	-0.0	0.0	0.0	0.0	-0.0	1.1759501660435001e-30	-0.0	0.0	-0.0	-0.0	-0.0	0.0	0.0	0.0	0.0	-0.0	-3.203527036208472e-33	7.703719777548943e-33	-0.0	1.087935616343765e-16	0.0	0.0	-0.0	-0.0	-0.0	1.5108443698385096e-30	-0.0	0.0	-0.0	0.0	0.0	-0.0	0.0	0.0	-0.0	0.0	0.0	-0.0	0.0	5.4000555984679e-16	-0.0	-0.0
cg10592413	0.0	-3.137514963947206e-32	-0.0	-0.0	0.0	0.0	-0.0	-0.0	0.0	-0.0	-0.0	0.0	0.0	0.0	-2.611515373808074e-16	0.0	-0.0	0.0	-0.0	-0.0	-0.0	-0.0	-0.0	-0.0	-0.0	-0.0	-0.0	-0.0	0.0	-0.0	6.996713391184652e-31	-0.0	-0.0	-0.0	-0.0	0.0	0.0	0.0	-0.0	-0.0	0.0	8.523670149911826e-33	-6.162975822039155e-33	-0.0	-4.004666705483783e-18	0.0	0.0	0.0	0.0	0.0	9.76313001511154e-32	0.0	0.0	-0.0	0.0	0.0	0.0	-0.0	0.0	0.0	-0.0	-0.0	0.0	0.0	2.299231596943087e-18	-0.0	-0.0
cg10592478	0.0	5.210515922269465e-32	-0.0	-0.0	-0.0	-0.0	-0.0	-0.0	0.0	0.0	-0.0	-0.0	-0.0	-0.0	-4.098414589713842e-17	-0.0	0.0	-0.0	0.0	0.0	-0.0	0.0	-0.0	-0.0	0.0	-0.0	0.0	-0.0	-0.0	-0.0	-1.2998394980593169e-30	0.0	-0.0	0.0	0.0	-0.0	-0.0	0.0	0.0	-0.0	-0.0	-4.271369381611296e-33	5.602705292762866e-34	-0.0	7.820357441931449e-19	0.0	-0.0	-0.0	0.0	0.0	4.002883306195728e-31	-0.0	0.0	-0.0	-0.0	0.0	-0.0	-0.0	-0.0	-0.0	-0.0	-0.0	-0.0	-0.0	2.314204775273068e-17	0.0	-0.0
cg10592521	-0.0	3.3616231756577205e-33	0.0	0.0	0.0	0.0	-0.0	-0.0	-0.0	0.0	0.0	0.0	0.0	0.0	-1.1694966531304423e-16	0.0	-0.0	0.0	-0.0	-0.0	-0.0	-0.0	0.0	-0.0	-0.0	0.0	-0.0	-0.0	0.0	0.0	5.80542827198227e-31	-0.0	-0.0	-0.0	0.0	0.0	-0.0	-0.0	-0.0	-0.0	0.0	1.0983521267000474e-32	7.003381615953583e-34	0.0	-3.413040203086002e-17	-0.0	0.0	0.0	-0.0	-0.0	-1.3107002045287233e-30	0.0	0.0	0.0	0.0	-0.0	0.0	0.0	0.0	0.0	0.0	-0.0	-0.0	0.0	4.3213798467532345e-17	-0.0	-0.0
cg10592563	-0.0	-3.137514963947205e-32	-0.0	-0.0	-0.0	0.0	0.0	0.0	-0.0	-0.0	-0.0	0.0	-0.0	0.0	-7.343274247385146e-16	0.0	-0.0	-0.0	-0.0	-0.0	0.0	-0.0	0.0	0.0	0.0	-0.0	0.0	-0.0	-0.0	0.0	-7.96985526138949e-31	-0.0	-0.0	-0.0	-0.0	0.0	-0.0	0.0	0.0	-0.0	-0.0	-4.290437994922059e-34	-4.4821642342102945e-33	-0.0	-1.1258614225077558e-17	0.0	0.0	0.0	-0.0	-0.0	-2.391966853702326e-31	-0.0	-0.0	0.0	-0.0	0.0	-0.0	-0.0	0.0	-0.0	-0.0	-0.0	0.0	0.0	-1.268802097647695e-16	-0.0	-0.0
cg10592592	0.0	-2.3531362229604052e-32	-0.0	0.0	-0.0	-0.0	-0.0	-0.0	0.0	0.0	-0.0	-0.0	-0.0	-0.0	5.098699989626063e-17	-0.0	0.0	-0.0	0.0	-0.0	-0.0	0.0	-0.0	-0.0	0.0	-0.0	0.0	0.0	-0.0	0.0	-5.085952785342443e-31	0.0	0.0	0.0	0.0	-0.0	-0.0	0.0	-0.0	0.0	0.0	-5.0341139140418855e-33	-1.4006763231907172e-34	-0.0	1.2352450224948118e-17	0.0	-0.0	-0.0	0.0	0.0	-9.763130015111534e-33	-0.0	0.0	-0.0	0.0	0.0	-0.0	-0.0	-0.0	-0.0	-0.0	-0.0	-0.0	-0.0	8.638096459993041e-17	0.0	-0.0
cg10592619	-0.0	-6.050921716183897e-32	-0.0	-0.0	-0.0	-0.0	0.0	-0.0	-0.0	-0.0	-0.0	-0.0	-0.0	-0.0	-1.615725856462796e-17	-0.0	0.0	0.0	-0.0	-0.0	0.0	-0.0	-0.0	-0.0	0.0	-0.0	0.0	0.0	-0.0	-0.0	-5.9727830393955305e-31	-0.0	-0.0	0.0	0.0	0.0	-0.0	0.0	0.0	-0.0	0.0	-9.724992788490006e-34	-5.8828405574010116e-33	-0.0	-9.139488058097769e-18	0.0	0.0	0.0	0.0	0.0	-4.8815650075557664e-33	-0.0	-0.0	-0.0	-0.0	-0.0	-0.0	0.0	-0.0	0.0	-0.0	0.0	-0.0	-0.0	-7.324858169004385e-18	-0.0	0.0
cg10592919	0.0	-7.843787409868016e-33	-0.0	-0.0	-0.0	-0.0	0.0	0.0	0.0	0.0	0.0	0.0	0.0	0.0	-1.1493037055348048e-15	0.0	0.0	-0.0	0.0	-0.0	0.0	-0.0	0.0	0.0	-0.0	-0.0	-0.0	0.0	0.0	0.0	2.7501434731297846e-30	0.0	-0.0	0.0	0.0	0.0	0.0	-0.0	0.0	0.0	0.0	1.2470873105240125e-32	2.1010144847860736e-33	0.0	5.865538055949364e-17	-0.0	-0.0	-0.0	-0.0	-0.0	1.5621008024178455e-31	0.0	-0.0	0.0	0.0	0.0	-0.0	0.0	0.0	-0.0	-0.0	-0.0	-0.0	0.0	-5.470383195231822e-16	0.0	-0.0
cg10592926	0.0	-4.482164234210293e-32	-0.0	-0.0	-0.0	0.0	-0.0	0.0	0.0	0.0	-0.0	-0.0	-0.0	-0.0	-2.1658848120608038e-16	0.0	-0.0	-0.0	-0.0	0.0	-0.0	0.0	-0.0	-0.0	-0.0	-0.0	0.0	-0.0	0.0	0.0	-7.872694687923896e-31	-0.0	-0.0	0.0	0.0	0.0	-0.0	0.0	0.0	-0.0	0.0	6.397519765761558e-33	2.1710483009456114e-33	0.0	-3.344871797564606e-17	-0.0	-0.0	-0.0	0.0	0.0	-9.73872219007375e-31	-0.0	0.0	-0.0	0.0	0.0	0.0	0.0	-0.0	0.0	0.0	-0.0	-0.0	0.0	2.1211569556390394e-17	-0.0	-0.0
cg10593028	0.0	-7.171462774736471e-32	-0.0	-0.0	-0.0	0.0	-0.0	-0.0	0.0	-0.0	-0.0	-0.0	-0.0	-0.0	2.5295468948913498e-17	-0.0	0.0	-0.0	-0.0	0.0	-0.0	0.0	-0.0	0.0	0.0	-0.0	0.0	0.0	-0.0	0.0	-1.251700850296817e-30	0.0	0.0	0.0	0.0	0.0	-0.0	0.0	0.0	0.0	-0.0	1.678037971347295e-33	-1.9609468524670034e-33	-0.0	1.400490885460589e-17	0.0	-0.0	0.0	0.0	0.0	-1.327785682055168e-30	-0.0	0.0	-0.0	0.0	0.0	-0.0	-0.0	-0.0	0.0	0.0	-0.0	-0.0	-0.0	2.252874356220298e-17	0.0	0.0
cg10593225	0.0	4.3701101283550386e-32	0.0	-0.0	-0.0	-0.0	0.0	0.0	0.0	-0.0	-0.0	-0.0	-0.0	0.0	5.627761755632575e-17	0.0	0.0	-0.0	-0.0	0.0	0.0	-0.0	-0.0	-0.0	0.0	-0.0	-0.0	-0.0	-0.0	-0.0	-1.513669566461075e-30	-0.0	0.0	0.0	0.0	0.0	-0.0	0.0	0.0	0.0	-0.0	3.584899302423765e-33	-2.8013526463814345e-34	0.0	1.8549709791579458e-17	-0.0	0.0	-0.0	0.0	-0.0	-2.928939004533461e-32	0.0	0.0	-0.0	-0.0	-0.0	-0.0	0.0	-0.0	0.0	0.0	-0.0	-0.0	-0.0	-5.648147527662641e-18	-0.0	0.0
cg10593234	0.0	2.9134067522366915e-32	0.0	0.0	-0.0	0.0	0.0	0.0	0.0	-0.00012253467424754277	-0.0	-0.0	-0.0	-0.0	2.122869764253564e-16	0.0	0.0	0.0	-0.0	-0.0	0.0	0.0	0.0	0.0	0.0	0.0	0.0	-0.0	-0.0	0.0	-1.18783601485283e-30	0.0	-0.0	0.0	0.0	0.0	0.0	0.0	0.0	0.0	0.0	1.1240947546695801e-32	-2.241082117105147e-33	-0.0	1.444504147948007e-17	0.0	-0.0	0.0	0.0	0.0	-1.2997166832617225e-30	-0.0	-0.0	0.0	-0.0	-0.0	0.0	0.0	-0.0	0.0	-0.0	0.0	0.0	-0.0	6.793068330181828e-17	-0.0	0.0
cg10593235	-3.209657807675077e-06	-4.4821642342102945e-33	0.0	-0.0	-0.0	-0.0	0.0	0.0	-0.0	-0.0	-0.0	-0.0	-0.0	-0.0	-1.47298566879497e-15	0.0	-0.0	-0.0	-0.0	-0.0	0.0	-0.0	0.0	0.0	-0.0	0.0	0.0	0.0	0.0	-0.0	9.760029226645942e-31	0.0	0.0	-0.0	-0.0	-0.0	0.0	0.0	0.0	0.0	-0.0	1.57792775146578e-32	3.081487911019578e-33	-0.0	-7.299633359402972e-18	0.0	-0.0	0.0	-0.0	-0.0	1.647528190050071e-30	0.0	-0.0	0.0	-0.0	0.0	0.0	-0.0	-0.0	-0.0	-0.0	0.0	0.0	0.0	-9.540520784035609e-16	-0.0	-0.0
cg10593256	-0.0	1.3446492702630882e-32	0.0	0.0	0.0	0.0	0.0	0.0	0.0	-0.0	-0.0	-0.0	-0.0	-0.0	-3.819681479799913e-16	-0.0	0.0	-0.0	0.0	-0.0	0.0	-0.0	-0.0	0.0	-0.0	0.0	0.0	0.0	-0.0	0.0	-1.039445320832644e-30	0.0	0.0	0.0	-0.0	0.0	0.0	-0.0	-0.0	-0.0	-0.0	2.6314686368855298e-33	-4.8323333150079734e-33	-0.0	-1.2755303738518238e-17	0.0	-0.0	0.0	-0.0	-0.0	5.857878009066917e-32	-0.0	0.0	0.0	-0.0	0.0	0.0	-0.0	-0.0	-0.0	0.0	0.0	0.0	0.0	-1.188825169264827e-16	-0.0	-0.0
cg10593400	-0.0	5.602705292762868e-34	0.0	0.0	0.0	-0.0	-0.0	0.0	0.0	0.0	0.0	0.0	0.0	0.0	-6.253973981846539e-16	0.0	-0.0	-0.0	-0.0	0.0	0.0	-0.0	0.0	-0.0	-0.0	-0.0	-0.0	0.0	0.0	-0.0	6.182273524871747e-31	-0.0	0.0	-0.0	-0.0	-0.0	0.0	-0.0	-0.0	0.0	-0.0	-1.4673297942633447e-32	4.202028969572151e-34	0.0	-1.5029178798962015e-17	-0.0	-0.0	-0.0	-0.0	-0.0	9.128526564129283e-31	0.0	0.0	0.0	-0.0	-0.0	0.0	0.0	-0.0	0.0	0.0	-0.0	0.0	0.0	-5.4209117914153464e-18	-0.0	-0.0
cg10593425	0.0	2.2410821171051472e-33	-0.0	-0.0	0.0	0.0	0.0	0.0	-0.0	-0.0	-0.0	0.0	0.0	-0.0	2.477020924907442e-16	0.0	-0.0	-0.0	0.0	-0.0	-0.0	-0.0	0.0	0.0	0.0	-0.0	0.0	0.0	-0.0	0.0	4.372033789008272e-31	0.0	0.0	-0.0	-0.0	-0.0	0.0	-0.0	0.0	-0.0	0.0	4.195094928368236e-34	0.0	-0.0	3.5490829197304795e-17	-0.0	-0.0	-0.0	-0.0	-0.0	-1.89038604917597e-30	0.0	-0.0	0.0	-0.0	0.0	-0.0	-0.0	0.0	-0.0	-0.0	-0.0	-0.0	0.0	-1.742375470845918e-17	-0.0	-0.0
cg10593713	-0.0	2.465190328815662e-32	0.0	0.0	0.0	-0.0	0.0	0.0	-0.0	-0.0	-0.0	-0.0	-0.0	0.0	-1.3912950051653912e-17	-0.0	-0.0	0.0	0.0	-0.0	-0.0	0.0	0.0	0.0	-0.0	0.0	0.0	0.0	-0.0	0.0	2.1552941835268726e-30	0.0	0.0	-0.0	-0.0	-0.0	0.0	0.0	0.0	0.0	0.0	4.271369381611297e-33	-9.94480189465409e-33	-0.0	4.0909923735607717e-17	-0.0	-0.0	0.0	0.0	0.0	-5.931101484180255e-31	-0.0	0.0	-0.0	-0.0	-0.0	-0.0	-0.0	0.0	-0.0	-0.0	0.0	-0.0	-0.0	-1.516435990159673e-16	0.0	0.0
cg10593816	0.0	-3.361623175657721e-33	0.0	0.0	0.0	0.0	-0.0	-0.0	-0.0	0.0	0.0	0.0	0.0	0.0	-2.2325057497875457e-16	0.0	-0.0	-0.0	0.0	-0.0	-0.0	-0.0	0.0	-0.0	-0.0	-0.0	-0.0	-0.0	0.0	0.0	3.2275167966333845e-31	0.0	0.0	-0.0	-0.0	-0.0	-0.0	0.0	0.0	-0.0	0.0	9.891843154959195e-33	1.2606086908716454e-33	0.0	-1.3391483863781744e-17	-0.0	-0.0	0.0	-0.0	-0.0	4.39340850680019e-31	0.0	0.0	0.0	0.0	0.0	0.0	0.0	0.0	0.0	0.0	-0.0	0.0	0.0	-2.444087540890312e-16	-0.0	0.0
cg10593867	0.0	3.5857313873682356e-32	-0.0	-0.0	-0.0	-0.0	0.0	0.0	-0.0	0.0	0.0	0.0	0.0	0.0	-5.024028394774636e-16	0.0	-0.0	0.0	-0.0	-0.0	0.0	-0.0	-0.0	0.0	0.0	-0.0	0.0	-0.0	-0.0	-0.0	8.676957656225585e-31	-0.0	0.0	-0.0	0.0	-0.0	-0.0	0.0	0.0	0.0	0.0	-6.664480352112269e-33	-1.1905748747121094e-33	0.0	-8.097537255592298e-18	-0.0	-0.0	-0.0	0.0	0.0	1.9526260030223057e-32	-0.0	-0.0	-0.0	-0.0	0.0	0.0	-0.0	-0.0	0.0	-0.0	-0.0	-0.0	0.0	-3.452286820531603e-16	-0.0	-0.0
cg10593922	0.0	-1.1205410585525736e-33	0.0	0.0	0.0	0.0	-0.0	-0.0	-0.0	0.0	0.0	0.0	0.0	0.0	4.962125084404054e-16	0.0	-0.0	0.0	-0.0	-0.0	-0.0	-0.0	0.0	-0.0	-0.0	0.0	-0.0	-0.0	0.0	-0.0	-3.5086776063112527e-31	-0.0	0.0	-0.0	-0.0	-0.0	0.0	-0.0	-0.0	-0.0	-0.0	3.050978129722355e-34	-5.1825023958056544e-33	0.0	6.081047252467259e-18	-0.0	0.0	0.0	-0.0	-0.0	0.0	0.0	0.0	0.0	0.0	0.0	0.0	0.0	0.0	0.0	0.0	0.0	0.0	0.0	1.520003054651421e-16	-0.0	0.0
cg10593964	-0.0	-5.826813504473382e-32	-0.0	-0.0	-0.0	0.0	0.0	-0.0	0.0	-0.0	-0.0	-0.0	-0.0	-0.0	-8.315526671908508e-16	-0.0	0.0	-0.0	-0.0	0.0	0.0	0.0	-0.0	-0.0	0.0	-0.0	0.0	0.0	-0.0	0.0	-1.1846293318945777e-30	0.0	-0.0	0.0	0.0	0.0	0.0	0.0	0.0	0.0	-0.0	-1.296665705132001e-32	2.8013526463814345e-34	-0.0	-1.9498456714994276e-17	0.0	-0.0	-0.0	0.0	0.0	-9.616683064884863e-31	-0.0	-0.0	-0.0	-0.0	0.0	-0.0	-0.0	-0.0	0.0	0.0	0.0	-0.0	-0.0	-2.228713401770818e-16	0.0	0.0
cg10593994	0.0	-2.2410821171051476e-33	0.0	-0.0	0.0	0.0	0.0	0.0	0.0	-0.0	-0.0	0.0	0.0	0.0	6.842381244887155e-16	0.0	-0.0	-0.0	0.0	-0.0	0.0	0.0	0.0	-0.0	-0.0	0.0	-0.0	-0.0	0.0	-0.0	-4.629264487089006e-31	-0.0	-0.0	0.0	0.0	-0.0	0.0	-0.0	-0.0	0.0	0.0	-2.5990519942572313e-32	-4.3771135099709884e-33	-0.0	-1.0226077732733936e-17	0.0	-0.0	-0.0	-0.0	-0.0	4.979196307706881e-31	0.0	-0.05865491880149866	-0.0	0.0	0.0	-0.0	0.0	0.0	0.0	0.0	-0.0	-0.0	0.0	2.6034106321817676e-16	0.0	0.0
cg10594034	6.907192629267142e-06	5.6027052927628664e-33	0.0	0.0	0.0	-0.0	0.0	0.0	0.0	-0.0	0.0	-0.0	-0.0	-0.0	4.847185987242818e-16	0.0	0.0	0.0	0.0	0.0	0.0	0.0	-0.0	0.0	0.0	0.0	-0.0	0.0	-0.0	0.0	-4.248710906976099e-31	-0.0	0.0	-0.0	0.0	0.0	0.0	0.0	0.0	0.0	0.0	-1.056401177416365e-32	-1.120541058552574e-33	0.0	1.722560321994684e-17	0.0	-0.0	0.0	0.0	0.0	7.798300099570336e-31	-0.0	0.0	-0.0	0.0	0.0	0.0	0.0	-0.0	0.0	-0.0	0.0	0.0	-0.0	2.993445666493462e-17	0.0	0.0
cg10594234	-0.0	2.241082117105148e-33	-0.0	-0.0	-0.0	0.0	0.0	0.0	0.0	0.0	-0.0	-0.0	-0.0	-0.0	-7.716098152697004e-17	-0.0	0.0	-0.0	-0.0	-0.0	0.0	-0.0	-0.0	-0.0	0.0	-0.0	0.0	-0.0	-0.0	-0.0	1.5214198503474491e-30	-0.0	-0.0	-0.0	-0.0	-0.0	-0.0	0.0	0.0	0.0	-0.0	-6.08288764613394e-33	-2.801352646381433e-34	0.0	1.3519104707868598e-17	-0.0	-0.0	-0.0	0.0	0.0	1.0324509990980446e-30	-0.0	-0.0	-0.0	-0.0	-0.0	-0.0	-0.0	0.0	-0.0	-0.0	-0.0	-0.0	-0.0	-1.4911903045230553e-16	-0.0	-0.0
cg10594470	0.0	-6.723246351315444e-33	-0.0	-0.0	-0.0	0.0	0.0	-0.0	-0.0	0.0	0.0	-0.0	-0.0	-0.0	-2.947282842070111e-16	-0.0	0.0	0.0	0.0	0.0	0.0	0.0	-0.0	0.0	0.0	0.0	0.0	0.0	-0.0	-0.0	9.518639926412864e-31	0.0	-0.0	0.0	0.0	0.0	0.0	0.0	0.0	-0.0	0.0	4.462055514718942e-33	-2.8013526463814345e-34	0.0	-9.126205891403422e-18	-0.0	0.0	0.0	0.0	0.0	1.4644695022667305e-31	-0.0	-0.0	-0.0	-0.0	-0.0	-0.0	-0.0	-0.0	0.0	-0.0	-0.0	-0.0	-0.0	-1.3051632515698494e-16	0.0	0.0
cg10594473	0.0	-2.353136222960405e-32	0.0	0.0	0.0	0.0	0.0	0.0	0.0	0.0	-0.0	-0.0	-0.0	-0.0	4.883316556273494e-16	-0.0	0.0	-0.0	-0.0	-0.0	-0.0	0.0	-0.0	-0.0	-0.0	-0.0	0.0	-0.0	-0.0	0.0	2.7612804558590442e-30	0.0	0.0	-0.0	-0.0	0.0	0.0	0.0	0.0	0.0	0.0	1.3328960704224533e-32	3.221555543338649e-33	0.0	3.019973151832734e-18	-0.0	-0.0	0.0	0.0	0.0	1.2020853831106074e-30	-0.0	-0.0	-0.0	0.0	0.0	0.0	0.0	0.0	0.0	0.0	-0.0	0.0	-0.0	1.3002150866253018e-16	-0.0	0.0
cg10594495	3.659640047844804e-06	-3.4736772815129794e-32	0.0	-0.0	-0.0	0.0	-0.0	-0.0	-0.0	-8.79314969800627e-06	-0.0	-0.0	-0.0	-0.0	1.224481649825551e-15	0.0	-0.0	0.0	-0.0	-0.0	-0.0	-0.0	0.0	-0.0	-0.0	0.0	-0.0	0.0	-0.0	0.0	-1.5591775820961469e-30	-0.0	-0.0	0.0	-0.0	-0.0	0.0	-0.0	-0.0	-0.0	0.0	4.862496394245e-33	2.2410821171051472e-33	-0.0	4.752343145334847e-18	-0.0	0.0	0.0	0.0	0.0	4.539855457026861e-31	-0.0	-0.0	-0.0	-0.0	-0.0	0.0	-0.0	-0.0	0.0	-0.0	-0.0	-0.0	0.0	5.282198805441073e-16	-0.0	0.0
cg10594543	-0.0	5.462637660443795e-32	-0.0	-0.0	-0.0	0.0	0.0	0.0	0.0	-0.00036893728032688	-0.0	-0.0	-0.0	0.0	-1.3367061428692112e-15	-0.0	0.0	-0.0	0.0	0.0	-0.0	-0.0	-0.0	-0.0	0.0	0.0	-0.0	0.0	-0.0	0.0	1.1143319288397258e-30	0.0	-0.0	0.0	-0.0	0.0	-0.0	0.0	0.0	-0.0	-0.0	-3.813722662152944e-34	2.8013526463814332e-33	-0.0	1.7090343241721703e-17	0.0	-0.0	0.0	0.0	0.0	-5.369721508311344e-31	-0.0	0.009314136311852643	-0.0	-0.0	0.0	-0.0	0.0	-0.0	-0.0	0.0	-0.0	-0.0	-0.0	-6.53841844265999e-16	-0.0	0.0
cg10594585	0.0	-1.5687574819736035e-32	-0.0	0.0	-0.0	-0.0	-0.0	-0.0	-0.0	0.0	0.0	0.0	0.0	0.0	-1.3477130276867512e-15	0.0	-0.0	0.0	-0.0	0.0	-0.0	0.0	-0.0	-0.0	0.0	-0.0	-0.0	0.0	-0.0	-0.0	1.2456331148788065e-30	-0.0	0.0	0.0	0.0	0.0	0.0	-0.0	0.0	0.0	0.0	-1.1336290613249625e-32	-5.602705292762866e-34	0.0	1.5644497868303753e-17	-0.0	-0.0	-0.0	0.0	-0.0	7.908135312240345e-31	0.0	0.0	-0.0	-0.0	-0.0	0.0	0.0	-0.0	0.0	0.0	-0.0	-0.0	0.0	-4.393810007473574e-16	0.0	0.0
cg10594730	0.0	-1.4567033761183452e-32	0.0	0.0	0.0	-0.0	-0.0	-0.0	-0.0	0.0003798563618744997	0.0	0.0	0.0	-0.0	1.0028967601728848e-15	0.0	0.0	-0.0	0.0	0.0	0.0	0.0	0.0	-0.0	0.0	0.0	-0.0	-0.0	0.0	-0.0	-7.8112492659693675e-31	-0.0	0.0	0.0	-0.0	0.0	0.0	-0.0	-0.0	-0.0	-0.0	-1.197508915916024e-32	4.4821642342102945e-33	-0.0	-1.88715833381377e-17	0.0	0.0	0.0	-0.0	-0.0	-1.156930906790717e-30	-0.0	-0.0	0.0	0.0	0.0	0.0	-0.0	0.0	0.0	0.0	-0.0	-0.0	-0.0	3.284702330354563e-16	0.0	-0.0
cg10594837	-2.1693644461248682e-06	1.5687574819736027e-32	-0.0	-0.0	0.0	0.0	0.0	-0.0	-0.0	-0.0	-0.0	0.0	0.0	-0.0	1.9456941276330817e-16	0.0	-0.0	-0.0	-0.0	-0.0	-0.0	-0.0	0.0	0.0	0.0	0.0	0.0	-0.0	0.0	-0.0	-6.178913228358611e-31	0.0	-0.0	-0.0	-0.0	-0.0	-0.0	-0.0	0.0	0.0	-0.0	7.970680363899646e-33	-8.193956490665695e-33	-0.0	-6.661044569430844e-17	0.0	0.0	0.0	-0.0	-0.0	3.6611737556668246e-32	-0.0	0.0	0.0	-0.0	-0.0	-0.0	-0.0	0.0	-0.0	-0.0	0.0	0.0	0.0	-2.001288038003822e-16	-0.0	-0.0
cg10594947	-0.0	-3.137514963947206e-32	0.0	0.0	-0.0	-0.0	0.0	0.0	-0.0	0.0	0.0	0.0	0.0	-0.0	4.2021904818512696e-16	-0.0	-0.0	0.0	0.0	-0.0	0.0	0.0	0.0	0.0	0.0	0.0	0.0	0.0	-0.0	-0.0	-4.745314727382032e-31	0.0	0.0	0.0	-0.0	-0.0	0.0	-0.0	-0.0	0.0	-0.0	-4.042546021882119e-33	-2.521217381743291e-33	-0.0	2.2226818875846024e-17	-0.0	0.0	0.0	0.0	0.0	-8.615962238335933e-31	-0.0	-0.0	-0.0	0.0	-0.0	-0.0	-0.0	-0.0	-0.0	-0.0	-0.0	-0.0	-0.0	1.1847896242776775e-16	0.0	-0.0
cg10595031	-0.0	-2.2410821171051483e-33	0.0	-0.0	-0.0	0.0	0.0	0.0	0.0	0.0	-0.0	-0.0	-0.0	-0.0	7.05852502835829e-16	-0.0	0.0	0.0	-0.0	-0.0	0.0	-0.0	-0.0	0.0	0.0	0.0	0.0	0.0	-0.0	-0.0	-5.840195339834275e-31	0.0	0.0	0.0	0.0	0.0	-0.0	0.0	0.0	-0.0	0.0	-1.607484102097465e-32	1.120541058552574e-33	-0.0	5.956491867188736e-18	-0.0	-0.0	-0.0	0.0	0.0	-1.0641811716471573e-30	-0.0	-0.0	-0.0	-0.0	-0.0	-0.0	0.0	-0.0	-0.0	0.0	-0.0	-0.0	-0.0	2.977434735555724e-16	-0.0	-0.0
cg10595358	-0.0	-3.9779207578616376e-32	0.0	-0.0	-0.0	0.0	-0.0	-0.0	-0.0	-0.0	-0.0	0.0	0.0	-0.0	1.3475329653532232e-15	-0.0	0.0	0.0	-0.0	0.0	0.0	0.0	-0.0	-0.0	0.0	0.0	0.0	0.0	-0.0	-0.0	-6.342991706671563e-31	-0.0	0.0	0.0	0.0	0.0	0.0	0.0	0.0	-0.0	-0.0	-6.864700791875292e-34	-8.404057939144301e-34	0.0	1.1104507885346354e-17	-0.0	0.0	0.0	0.0	0.0	7.224716211182533e-31	-0.0	0.0	0.0	-0.0	-0.0	0.0	0.0	-0.0	-0.0	0.0	0.0	-0.0	-0.0	4.650045247519036e-16	0.0	-0.0
cg10595406	-0.0	-4.3701101283550364e-32	-0.0	0.0	-0.0	-0.0	0.0	0.0	-0.0	0.0	-0.0	-0.0	-0.0	0.0	-1.2925449632022722e-15	-0.0	-0.0	0.0	-0.0	-0.0	0.0	-0.0	-0.0	-0.0	-0.0	0.0	-0.0	-0.0	-0.0	-0.0	-2.9161613225731754e-31	0.0	-0.0	-0.0	-0.0	-0.0	0.0	-0.0	0.0	0.0	0.0	1.967880893670919e-32	6.303043454358227e-34	-0.0	-9.549913340591023e-17	0.0	-0.0	0.0	-0.0	-0.0	-4.1005146063468446e-31	-0.0	0.0	-0.0	-0.0	-0.0	-0.0	-0.0	0.0	-0.0	-0.0	0.0	-0.0	-0.0	-4.588046278165777e-16	-0.0	-0.0
cg10595422	3.676849102726715e-06	3.3616231756577205e-32	0.0	-0.0	-0.0	0.0	0.0	0.0	-0.0	-0.0006972416198911847	-0.0	-0.0	-0.0	-0.0	-4.471784225539705e-17	0.0	-0.0	0.0	-0.0	-0.0	-0.0	0.0	0.0	0.0	-0.0	0.0	-0.0	0.0	0.0	0.0	8.369442521037532e-31	0.0	0.0	-0.0	0.0	0.0	0.0	0.0	0.0	-0.0	0.0	-5.26293727377106e-33	9.804734262335022e-34	0.0	2.933970893869047e-17	-0.0	-0.0	0.0	-0.0	-0.0	-1.4083315046798382e-30	0.0	0.0	-0.0	-0.0	-0.0	-0.0	0.0	0.0	0.0	0.0	-0.0	0.0	0.0	-2.796028004860346e-16	-0.0	-0.0
cg10595547	0.0	-1.120541058552574e-32	-0.0	-0.0	0.0	-0.0	-0.0	-0.0	-0.0	-0.0	0.0	0.0	0.0	-0.0	6.390122659478618e-16	0.0	-0.0	0.0	-0.0	0.0	-0.0	0.0	0.0	-0.0	-0.0	0.0	-0.0	-0.0	0.0	-0.0	-1.7219599460397444e-31	-0.0	0.0	-0.0	0.0	0.0	-0.0	-0.0	-0.0	-0.0	-0.0	1.426332275645201e-32	2.941420278700507e-33	0.0	9.424594355346118e-18	0.0	0.0	-0.0	-0.0	-0.0	2.1722964283623152e-31	0.0	0.0	0.0	0.0	0.0	0.0	0.0	0.0	0.0	0.0	0.0	0.0	0.0	-2.6999837581586802e-17	-0.0	-0.0
cg10595804	1.6228718981310994e-07	1.120541058552574e-33	-0.0	0.0	0.0	0.0	0.0	0.0	-0.0	0.0	0.0	0.0	0.0	0.0	9.261771219475687e-16	-0.0	0.0	0.0	0.0	-0.0	-0.0	0.0	-0.0	0.0	-0.0	0.0	0.0	0.0	0.0	0.0	1.0518208128481732e-31	0.0	0.0	0.0	0.0	-0.0	0.0	-0.0	0.0	-0.0	0.0	-1.1231413240040418e-32	-2.8013526463814352e-33	0.0	6.464825228070082e-17	-0.0	-0.0	0.0	0.0	0.0	7.1514927360692e-31	0.0	0.0	-0.0	0.0	-0.0	-0.0	0.0	-0.0	0.0	0.0	-0.0	-0.0	-0.0	3.569055686008405e-16	0.0	0.0
cg10595879	-0.0	4.7062724459208076e-32	-0.0	-0.0	-0.0	-0.0	0.0	0.0	-0.0	0.000994288182881007	0.0	0.0	0.0	-0.0	-6.09609541078674e-16	0.0	-0.0	0.0	-0.0	0.0	-0.0	-0.0	0.0	0.0	-0.0	-0.0	0.0	0.0	0.0	-0.0	7.104626913492294e-32	-0.0	-0.0	0.0	0.0	0.0	0.0	0.0	0.0	-0.0	-0.0	4.671810261137356e-34	-3.361623175657722e-33	-0.0	1.3642805355759918e-17	0.0	-0.0	-0.0	-0.0	-0.0	-1.3082594220249454e-30	-0.0	-0.0	0.0	0.0	-0.0	-0.0	-0.0	0.0	0.0	0.0	-0.0	0.0	0.0	-4.0052266932444487e-16	-0.0	0.0
cg10596006	0.0	-5.826813504473384e-32	-0.0	-0.0	-0.0	0.0	0.0	0.0	0.0	-0.0	-0.0	-0.0	-0.0	-0.0	-2.3687669423445755e-16	0.0	-0.0	0.0	-0.0	-0.0	0.0	-0.0	-0.0	-0.0	0.0	-0.0	-0.0	0.0	-0.0	-0.0	3.070254919818515e-31	-0.0	-0.0	0.0	-0.0	-0.0	-0.0	0.0	0.0	0.0	0.0	1.5712537368070122e-32	-1.680811587828861e-33	-0.0	-8.039732847774998e-18	0.0	0.0	0.0	-0.0	-0.0	0.0	-0.0	0.0	-0.0	0.0	-0.0	-0.0	-0.0	-0.0	-0.0	-0.0	0.0	0.0	0.0	-3.8928922537873074e-16	-0.0	0.0
cg10596361	-0.0	-7.283516880591727e-33	-0.0	-0.0	-0.0	-0.0	0.0	0.0	0.0	-0.0	0.0	0.0	-0.0	-0.0	4.2568106278944973e-16	-0.0	-0.0	-0.0	-0.0	-0.0	0.0	-0.0	0.0	0.0	-0.0	0.0	0.0	0.0	0.0	0.0	-1.2439625674694188e-30	-0.0	-0.0	-0.0	-0.0	-0.0	0.0	0.0	0.0	0.0	0.0	2.0975474641841184e-34	5.602705292762868e-33	-0.0	3.565224448594998e-17	0.0	-0.0	-0.0	0.0	0.0	-3.6611737556668248e-31	-0.0	0.0	0.0	0.0	0.0	-0.0	0.0	-0.0	-0.0	-0.0	-0.0	-0.0	-0.0	-1.0482602417784526e-16	-0.0	0.0
cg10596390	0.0	0.0	0.0	-0.0	0.0	-0.0	-0.0	0.0	0.0	0.0	0.0	0.0	0.0	0.0	3.9969511954511377e-16	-0.0	-0.0	0.0	-0.0	0.0	-0.0	0.0	-0.0	-0.0	0.0	0.0	0.0	-0.0	-0.0	-0.0	-9.714137177123653e-31	-0.0	-0.0	0.0	0.0	0.0	0.0	-0.0	0.0	0.0	0.0	-1.2032294999092532e-32	-4.482164234210294e-33	0.0	-3.1977865518643104e-17	-0.0	-0.0	-0.0	0.0	0.0	-2.5140059788912196e-31	0.0	-0.0	-0.0	-0.0	0.0	0.0	0.0	-0.0	0.0	-0.0	-0.0	0.0	-0.0	-8.282904682769568e-17	0.0	0.0
cg10596440	-0.0	-5.378597081052354e-32	0.0	-0.0	-0.0	-0.0	-0.0	-0.0	0.0	-0.0	-0.0	-0.0	-0.0	-0.0	1.9596548295679652e-17	-0.0	-0.0	0.0	-0.0	0.0	0.0	-0.0	0.0	-0.0	-0.0	-0.0	0.0	-0.0	0.0	0.0	-2.495956243605237e-31	-0.0	-0.0	-0.0	-0.0	-0.0	-0.0	0.0	0.0	0.0	0.0	7.093524151604475e-33	1.9609468524670037e-33	-0.0	8.73126936702261e-18	0.0	-0.0	-0.0	0.0	0.0	-1.2277135994002754e-30	0.0	0.0	-0.0	0.0	-0.0	-0.0	0.0	0.0	-0.0	0.0	-0.0	0.0	-0.0	3.7513593851173803e-16	-0.0	-0.0
cg10596483	3.740363605620537e-06	5.49065118690761e-32	-0.0	-0.0	-0.0	0.0	-0.0	-0.0	0.0	-0.0	-0.0	-0.0	-0.0	-0.0	1.7095209455911373e-15	-0.0	-0.0	0.0	-0.0	0.0	0.0	0.0	-0.0	-0.0	0.0	0.0	-0.0	0.0	0.0	0.0	1.7836453891737822e-30	-0.005443893024947843	-0.0	-0.0	-0.0	-0.0	-0.0	0.0	0.0	-0.0	0.0	9.868007388320742e-33	4.4821642342102945e-33	-0.0	5.525966548532744e-17	-0.0	-0.0	0.0	-0.0	-0.0	1.5328114123725107e-30	0.0	0.008999306443342483	0.0	0.0	0.0007777498532337999	0.0	0.0	-0.0	-0.0	-0.0	0.0	-0.0	-0.0	2.5822066236731016e-16	-0.0	-0.0
cg10596514	-0.0	-6.723246351315441e-33	-0.0	-0.0	-0.0	-0.0	0.0	-0.0	0.0	0.0	-0.0	-0.0	-0.0	-0.0	-1.4184975405520567e-16	-0.0	0.0	-0.0	-0.0	-0.0	-0.0	0.0	-0.0	-0.0	0.0	-0.0	0.0	0.0	-0.0	-0.0	-1.665170934967708e-31	0.0	-0.0	0.0	0.0	0.0	0.0	0.0	0.0	0.0	-0.0	-8.523670149911828e-33	1.0645140056249455e-32	-0.0	-1.0011394252751916e-17	0.0	-0.0	0.0	0.0	0.0	-9.763130015111529e-33	-0.0	0.0	-0.0	-0.0	0.0	-0.0	-0.0	-0.0	-0.0	-0.0	-0.0	-0.0	-0.0	-5.809425721188678e-17	0.0	-0.0
cg10596537	0.0	1.7928656936841183e-32	0.0	-0.0	0.0	0.0	-0.0	-0.0	-0.0	-0.0	-0.0	0.0	0.0	-0.0	-1.1305553508281307e-17	0.0	-0.0	0.0	-0.0	-0.0	0.0	-0.0	-0.0	-0.0	-0.0	-0.0	0.0	0.0	0.0	-0.0	1.117807435519028e-30	0.0	-0.0	0.0	0.0	0.0	-0.0	-0.0	-0.0	0.0	-0.0	5.339211727014122e-34	3.3266062675779536e-33	-0.0	5.493182610067886e-18	0.0	-0.0	0.0	-0.0	-0.0	2.416374678740104e-31	0.0	0.0	0.0	0.0	-0.0	0.0	0.0	0.0	0.0	0.0	0.0	-0.0	0.0	1.1423089947006037e-16	-0.0	-0.0
cg10596609	-0.0	-1.3446492702630882e-32	-0.0	-0.0	0.0	0.0	-0.0	-0.0	0.0	-0.0	-0.0	0.0	0.0	0.0	-3.757041185496516e-17	0.0	0.0	-0.0	0.0	-0.0	0.0	-0.0	0.0	0.0	0.0	-0.0	-0.0	-0.0	0.0	0.0	5.410653436983403e-31	0.0	-0.0	-0.0	-0.0	-0.0	-0.0	-0.0	0.0	-0.0	0.0	-8.619013216465645e-33	-1.4006763231907175e-34	-0.0	-3.454988591446678e-17	0.0	-0.0	0.0	0.0	-0.0	4.661894582215755e-31	0.0	-0.0	0.0	0.0	0.0	0.0	0.0	0.0	-0.0	0.0	0.0	-0.0	-0.0	1.3479717607633225e-16	-0.0	0.0
cg10596692	-0.0	-4.5381912871379223e-32	0.0	0.0	-0.0	-0.0	-0.0	-0.0	-0.0	-0.0	-0.0	-0.0	-0.0	-0.0	2.872446621855011e-16	-0.0	0.0	0.0	0.0	-0.0	-0.0	-0.0	0.0	0.0	0.0	-0.0	0.0	0.0	-0.0	0.0	-6.039700944242883e-31	-0.0	0.0	-0.0	-0.0	-0.0	-0.0	-0.0	-0.0	-0.0	0.0	8.866905189505592e-34	-6.092942005879616e-33	-0.0	3.101148524520015e-17	0.0	-0.0	-0.0	0.0	0.0	-6.565704935162506e-31	0.0	0.0	-0.0	0.0	0.0	0.0	0.0	-0.0	-0.0	-0.0	0.0	-0.0	-0.0	-4.58653850283844e-17	-0.0	-0.0
cg10596908	-0.0	-2.91340675223669e-32	0.0	-0.0	0.0	-0.0	-0.0	-0.0	0.0	0.0	0.0	0.0	0.0	0.0	2.5067703047756866e-16	0.0	-0.0	0.0	0.0	0.0	0.0	0.0	0.0	0.0	-0.0	-0.0	0.0	-0.0	0.0	0.0	1.102945324083777e-31	-0.0	0.0	0.0	0.0	-0.0	0.0	-0.0	-0.0	0.0	-0.0	8.142297883696533e-33	1.3306425070311813e-33	0.0	5.150286434967292e-17	0.0	0.0	-0.0	-0.0	-0.0	-3.75880505581794e-31	0.0	-0.0	0.0	0.0	-0.0	0.0	0.0	-0.0	0.0	0.0	0.0	0.0	0.0	-2.362146805413416e-17	-0.0	0.0
cg10596925	0.0	1.4567033761183457e-32	0.0	0.0	-0.0	-0.0	0.0	0.0	-0.0	-0.0	-0.0	0.0	0.0	-0.0	-1.8542591534210784e-15	0.0	-0.0	0.0	-0.0	-0.0	0.0	-0.0	-0.0	-0.0	0.0	0.0	0.0	0.0	-0.0	0.0	-9.169001074220832e-31	0.0	0.0	0.0	0.0	0.0	0.0	0.0	-0.0	-0.0	0.0	-1.1574648279634181e-32	1.2956255989514131e-33	0.0	1.5417102762900793e-17	0.0	0.0	0.0	0.0	0.0	5.125643257933556e-31	-0.0	0.0	0.0	-0.0	0.0	-0.0	-0.0	-0.0	0.0	-0.0	0.0	-0.0	0.0	-7.879408085558193e-16	-0.0	-0.0
cg10597099	-0.0	-8.964328468420589e-33	0.0	0.0	-0.0	-0.0	-0.0	0.0	0.0	0.0	0.0	-0.0	-0.0	-0.0	6.448182601689789e-16	0.0	-0.0	-0.0	-0.0	0.0	0.0	0.0	0.0	0.0	0.0	0.0	-0.0	-0.0	0.0	0.0	-4.385666992004433e-32	0.0	0.0	0.0	0.0	-0.0	0.0	0.0	0.0	0.0	0.0	2.1318709681434956e-32	-7.353550696751265e-34	0.0	1.2241365175916222e-16	0.0	-0.0	-0.0	0.0	0.0	7.9569509623159e-31	-0.0	-0.0	0.0	0.0	-0.0	0.0	0.0	-0.0	-0.0	0.0	0.0	0.0	-0.0	1.6714007490726908e-16	-0.0	-0.0
cg10597149	0.0	2.913406752236692e-32	0.0	-0.0	0.0	-0.0	-0.0	-0.0	-0.0	-0.0	0.0	0.0	0.0	0.0	-1.514779380040704e-15	0.0	-0.0	0.0	0.0	0.0	0.0	0.0	-0.0	0.0	-0.0	-0.0	0.0	0.0	-0.0	-0.0	5.81600120493968e-31	0.0	0.0	0.0	0.0	0.0	-0.0	-0.0	-0.0	-0.0	-0.0	1.1669991346188008e-32	-4.5521980503698316e-33	-0.0	-1.8445588437455804e-17	0.0	-0.0	-0.0	0.0	0.0	-8.017970524910344e-31	-0.0	-0.0	0.0	-0.0	-0.0	0.0	-0.0	-0.0	-0.0	-0.0	-0.0	-0.0	0.0	-1.5581777376171302e-16	0.0	0.0
cg10597192	-0.0	-7.843787409868011e-33	0.0	-0.0	-0.0	-0.0	-0.0	-0.0	0.0	-0.0	-0.0	0.0	0.0	0.0	4.961110784875584e-16	0.0	-0.0	-0.0	-0.0	0.0	-0.0	0.0	0.0	-0.0	-0.0	-0.0	0.0	-0.0	0.0	0.0	2.2782810359077323e-31	0.0	-0.0	-0.0	-0.0	-0.0	0.0	0.0	0.0	0.0	0.0	-1.1021658493622007e-32	3.781826072614936e-33	0.0	1.470134773884749e-17	-0.0	-0.0	-0.0	-0.0	-0.0	-6.028732784331372e-31	0.0	0.0638119709728628	0.0	-0.0	0.0	0.0	0.0	-0.0	-0.0	0.0	-0.0	0.0	0.0	-9.345593344300344e-17	-0.0	-0.0
cg10597337	-0.0	-4.482164234210296e-33	-0.0	-0.0	-0.0	-0.0	0.0	0.0	0.0	0.0	0.0	0.0	0.0	-0.0	6.844095423979343e-16	-0.0	0.0	0.0	-0.0	-0.0	0.0	0.0	-0.0	0.0	-0.0	0.0	0.0	0.0	-0.0	-0.0	-1.0724482330152527e-30	0.0	0.0	0.0	0.0	0.0	0.0	0.0	0.0	0.0	0.0	-5.968475966269355e-33	5.602705292762864e-33	-0.0	1.658187723326867e-17	0.0	0.0	-0.0	0.0	0.0	4.4422241568757485e-31	-0.0	-0.0	-0.0	-0.0	0.0	-0.0	-0.0	-0.0	0.0	0.0	-0.0	0.0	-0.0	1.3001481175320134e-16	0.0	0.0
cg10597359	-0.0	-8.404057939144301e-33	-0.0	-0.0	-0.0	0.0	0.0	0.0	0.0	-0.0	-0.0	-0.0	-0.0	-0.0	6.53303054335513e-16	-0.0	0.0	-0.0	-0.0	-0.0	0.0	0.0	-0.0	-0.0	-0.0	-0.0	0.0	-0.0	-0.0	0.0	3.949212479183678e-31	0.0	-0.0	0.0	0.0	-0.0	0.0	0.0	0.0	0.0	0.0	6.0256818062016466e-33	4.482164234210293e-33	-0.0	6.259407216349651e-18	0.0	0.0	0.0	0.0	0.0	-6.1507719095202655e-31	-0.0	-0.0	-0.0	0.0	0.0	-0.0	-0.0	-0.0	-0.0	-0.0	0.0	-0.0	-0.0	2.048514194133225e-16	0.0	0.0
cg10597516	-0.0	4.258056022499778e-32	0.0	0.0	-0.0	-0.0	0.0	0.0	-0.0	0.0	-0.0	-0.0	-0.0	-0.0	-8.894651585868467e-16	-0.0	0.0	0.0	0.0	0.0	-0.0	-0.0	-0.0	-0.0	0.0	0.0	0.0	0.0	-0.0	-0.0	3.0569097422377676e-31	0.0	0.0	0.0	0.0	0.0	0.0	-0.0	0.0	-0.0	-0.0	4.061614635192883e-33	-1.190574874712109e-33	-0.0	-5.142468556394831e-17	0.0	-0.0	-0.0	0.0	0.0	-1.574304714936734e-31	0.0	-0.0	-0.0	-0.0	0.0	0.0	0.0	-0.0	-0.0	0.0	-0.0	-0.0	-0.0	-3.1218584837983043e-16	-0.0	0.0
cg10597639	-0.0	0.0	-0.0	-0.0	-0.0	-0.0	-0.0	-0.0	0.0	0.0	0.0	-0.0	-0.0	-0.0	-4.4337063947905763e-16	-0.0	-0.0	-0.0	-0.0	0.0	-0.0	-0.0	0.0	0.0	0.0	-0.0	0.0	-0.0	-0.0	-0.0	3.039916242728466e-31	0.0	-0.0	-0.0	0.0	0.0	0.0	0.0	0.0	-0.0	0.0	-1.1288619079972706e-32	-7.423584512910803e-33	-0.0	-1.522675963456513e-17	-0.0	0.0	0.0	0.0	0.0	4.426969266227135e-31	-0.0	0.0	0.0	-0.0	-0.0	-0.0	-0.0	0.0	-0.0	-0.0	-0.0	0.0	-0.0	-1.9692328044484796e-16	-0.0	-0.0
cg10597661	-0.0	8.4040579391443e-34	0.0	-0.0	-0.0	-0.0	-0.0	-0.0	0.0	-0.0	0.0	-0.0	-0.0	0.0	1.8031912868482468e-16	-0.0	0.0	0.0	-0.0	0.0	0.0	0.0	-0.0	0.0	0.0	-0.0	-0.0	-0.0	-0.0	0.0	-1.2315966763010694e-31	-0.0	0.0	-0.0	0.0	0.0	0.0	-0.0	0.0	0.0	0.0	8.533204456567207e-34	-9.10439610073966e-34	-0.0	-3.253050585073239e-17	0.0	0.0	-0.0	0.0	-0.0	1.0568588241358234e-30	0.0	-0.0	-0.0	0.0	0.0	0.0	0.0	0.0	-0.0	-0.0	-0.0	0.0	-0.0	-5.932898217697812e-17	-0.0	0.0
cg10597710	-0.0	3.809839599078751e-32	-0.0	0.0	-0.0	-0.0	-0.0	-0.0	-0.0	0.0	-0.0	-0.0	-0.0	-0.0	-1.8216069838107848e-16	0.0	0.0	-0.0	0.0	0.0	-0.0	0.0	0.0	0.0	0.0	-0.0	0.0	0.0	0.0	-0.0	8.969495469812216e-31	-0.0	-0.0	0.0	0.0	0.0	-0.0	-0.0	-0.0	0.0	-0.0	-3.518159155836091e-33	-2.941420278700506e-33	-0.0	5.393484409762362e-17	0.0	-0.0	-0.0	0.0	0.0	-4.2469615565735185e-31	-0.0	-0.0	-0.0	-0.0	-0.0	0.0	0.0	-0.0	-0.0	-0.0	-0.0	-0.0	-0.0	8.339567773773744e-17	-0.0	-0.0
cg10597755	6.255185273338105e-07	4.089974863716892e-32	0.0	0.0	-0.0	0.0	-0.0	-0.0	-0.0	0.0	0.0	0.0	0.0	-0.0	4.733885592811622e-16	0.0	0.0	0.0	-0.0	0.0	0.0	0.0	0.0	-0.0	0.0	-0.0	-0.0	-0.0	0.0	-0.0	-8.203155847873094e-31	-0.0	0.0	0.0	0.0	0.0	-0.0	-0.0	-0.0	0.0	-0.0	-5.644309539986355e-33	-9.804734262335019e-34	-0.0	7.632605653207288e-17	0.0	0.0	0.0	-0.0	-0.0	6.29721885974694e-31	0.0	-0.0	0.0	0.0	-0.0	-0.0	0.0	0.0	0.0	0.0	0.0	-0.0	-0.0	3.4125868277935363e-16	0.0	0.0
cg10597851	0.0	6.723246351315441e-33	-0.0	-0.0	0.0	0.0	-0.0	-0.0	0.0	0.0	-0.0	-0.0	-0.0	-0.0	2.0427362432448505e-16	0.0	0.0	0.0	-0.0	0.0	0.0	0.0	-0.0	-0.0	0.0	-0.0	-0.0	0.0	-0.0	-0.0	1.82808771077183e-30	-0.0	-0.0	0.0	0.0	-0.0	0.0	0.0	0.0	0.0	-0.0	-1.056401177416365e-32	-8.404057939144301e-34	-0.0	-2.8171258284988757e-18	0.0	-0.0	-0.0	0.0	0.0	9.128526564129283e-31	-0.0	0.0	-0.0	0.0	0.0	-0.0	0.0	0.0	0.0	0.0	0.0	0.0	-0.0	2.4830415041103573e-16	0.0	0.0
cg10597921	0.0	1.1205410585525735e-32	-0.0	-0.0	-0.0	0.0	0.0	0.0	0.0	-0.0	-0.0	-0.0	-0.0	-0.0	2.6410312504236476e-16	-0.0	0.0	-0.0	0.0	-0.0	0.0	0.0	-0.0	0.0	0.0	0.0	0.0	-0.0	-0.0	0.0	-5.113507216750178e-31	0.0	0.0	0.0	-0.0	-0.0	0.0	0.0	0.0	0.0	0.0	7.246073058090588e-34	2.1010144847860753e-33	0.0	-1.527749448349302e-17	-0.0	-0.0	0.0	0.0	0.0	-5.7602467089158065e-31	-0.0	0.0	-0.0	0.0	0.0	-0.0	0.0	0.0	-0.0	0.0	0.0	-0.0	-0.0	1.9147778325197526e-16	-0.0	0.0
cg10598433	0.0	-1.1205410585525734e-33	0.0	0.0	-0.0	-0.0	0.0	0.0	-0.0	0.0	0.0	0.0	0.0	0.0	-3.510906747670056e-16	-0.0	-0.0	0.0	-0.0	0.0	0.0	0.0	-0.0	0.0	-0.0	0.0	0.0	0.0	-0.0	-0.0	-7.918778754389791e-32	0.0	0.0	-0.0	0.0	0.0	-0.0	0.0	0.0	0.0014509738614685542	-0.0	3.928134342017529e-33	1.2255917827918773e-33	-0.0	2.8806027288589006e-17	0.0	0.0	-0.0	-0.0	-0.0	1.3717197671231709e-30	-0.0	-0.0	0.0	-0.0	-0.0	-0.0	-0.0	-0.0	0.0	-0.0	-0.0	0.0	0.0	-2.7960983908593425e-16	-0.0	-0.0
cg10598551	0.0	-3.4736772815129783e-32	-0.0	-0.0	-0.0	-0.0	0.0	0.0	0.0	0.0	0.0	0.0	0.0	-0.0	-4.733792828554214e-17	-0.0	0.0	0.0	0.0	0.0	0.0	0.0	-0.0	0.0	0.0	-0.0	0.0	-0.0	-0.0	-0.0	-1.5331016811541947e-30	0.0	-0.0	0.0	-0.0	-0.0	0.0	0.0	0.0	-0.0	0.0	-1.554091984827324e-33	-8.404057939144301e-34	-0.0	-3.67929663441882e-17	0.0	0.0	-0.0	0.0	0.0	4.271369381611297e-31	-0.0	-0.0	-0.0	0.0	0.0	-0.0	-0.0	-0.0	0.0	0.0	-0.0	-0.0	-0.0	6.478114961675231e-17	0.0	0.0
cg10598582	-0.0	4.06196133725308e-32	0.0	0.0	-0.0	-0.0	-0.0	-0.0	-0.0	-0.0	-0.0	0.0	-0.0	-0.0	-2.050275722585687e-16	-0.0	-0.0	0.0	0.0	-0.0	0.0	0.0	-0.0	0.0	0.0	-0.0	0.0	-0.0	-0.0	-0.0	-5.182729324920828e-31	-0.0	-0.0	0.0	-0.0	-0.0	-0.0	0.0	-0.0	0.0	0.0	-6.0304489595293425e-33	-4.832333315007971e-33	-0.0	-1.6563430848728518e-17	0.0	-0.0	0.0	0.0	0.0	7.859319662164781e-31	-0.0	0.0	0.0	-0.0	0.0	-0.0	-0.0	0.0	0.0	-0.0	-0.0	-0.0	-0.0	8.269870622494639e-17	0.0	-0.0
cg10598613	2.031808721945859e-06	-7.843787409868017e-32	0.0	-0.0	0.0	-0.0	0.0	0.0	-0.0	-0.0	0.0	0.0	0.0	0.0	4.595303635324067e-16	0.0	0.0	-0.0	0.0	0.0	-0.0	0.0	0.0	0.0	0.0	-0.0	0.0	-0.0	-0.0	-0.0	8.950389783923237e-31	-0.0	-0.0	0.0	0.0	-0.0	-0.0	-0.0	0.0	0.0	0.0	1.2566216171793936e-32	8.263990306825227e-33	-0.0	2.100038348943063e-17	-0.0	-0.0	-0.0	0.0	0.0	-3.9052520060446115e-31	-0.0	-0.0	-0.0	0.0	-0.0	-0.0	0.0	0.0	0.0	-0.0	-0.0	0.0	-0.0	2.877389144481831e-16	0.0	0.0
cg10599035	-0.0	3.8098395990787506e-32	0.0	0.0	-0.0	0.0	-0.0	-0.0	0.0	0.0	0.0	0.0	0.0	-0.0	2.0333433412899136e-17	-0.0	0.0	-0.0	0.0	-0.0	0.0	-0.0	-0.0	-0.0	-0.0	0.0	-0.0	0.0	-0.0	0.0	-1.849123166944076e-32	-0.0	0.0	0.0	0.0	0.0	-0.0	-0.0	-0.0	0.0	-0.0	-1.6208321314150002e-32	-1.1205410585525733e-33	0.0	3.7709731188503984e-17	-0.0	-0.0	0.0	-0.0	-0.0	5.760246708915806e-31	-0.0	-0.07051230721420794	0.0	0.0	-0.0	0.0	-0.0	0.0	-0.0	0.0	0.0	-0.0	-0.0	-3.517169235143977e-18	0.0	-0.0
cg10599150	0.0	0.0	-0.0	0.0	-0.0	-0.0	0.0	0.0	-0.0	0.0	0.0	0.0	0.0	0.0	-5.488660101547192e-16	0.0	-0.0	-0.0	-0.0	-0.0	0.0	-0.0	-0.0	0.0	0.0	0.0	-0.0	-0.0	0.0	-0.0	1.4013012510617318e-30	0.0	0.0	-0.0	-0.0	0.0	-0.0	-0.0	-0.0	-0.0	0.0	1.9068613310764711e-34	8.404057939144301e-34	-0.0	2.498600180596066e-18	0.0	0.0	0.0	0.0	0.0	8.542738763222591e-32	0.0	-0.0	0.0	0.0	0.0	0.0	0.0	0.0	-0.0	-0.0	-0.0	0.0	0.0	-4.479016315597555e-17	-0.0	0.0
cg10599438	0.0	1.120541058552574e-32	-0.0	-0.0	-0.0	-0.0	-0.0	-0.0	0.0	-0.0	-0.0	-0.0	0.0	-0.0	-2.1387215853190362e-16	0.0	-0.0	0.0	-0.0	0.0	0.0	0.0	0.0	0.0	0.0	0.0	-0.0	-0.0	0.0	-0.0	-7.865782077954012e-31	-0.0	0.0	0.0	0.0	0.0	0.0	-0.0	0.0	0.0	0.0	3.394213169316119e-33	4.657248774609136e-33	0.0	6.413046308745501e-17	-0.0	0.0	-0.0	-0.0	-0.0	3.2218329049868046e-31	0.0	0.0	0.0	0.0	-0.0	0.0	0.0	-0.0	0.0	-0.0	0.0	0.0	0.0	2.0613087257394955e-16	-0.0	-0.0
cg10599444	0.0	-1.3446492702630888e-32	0.0	0.0	0.0	-0.0	-0.0	0.0	0.0	-0.0	0.0	-0.0	-0.0	-0.0	4.486784375345024e-16	0.0	-0.0	0.0	-0.0	-0.0	0.0	0.0	-0.0	-0.0	-0.0	-0.0	-0.0	-0.0	-0.0	-0.0	-4.146797914156204e-31	-0.0	-0.0	-0.0	-0.0	-0.0	0.0	-0.0	-0.0	-0.0	-0.0	2.6009588555883066e-32	3.081487911019577e-33	-0.0	-3.298046014829508e-17	0.0	0.0	-0.0	-0.0	-0.0	1.75248183771252e-30	-0.0	-0.0	0.0	-0.0	0.0	0.0	-0.0	-0.0	0.0	-0.0	-0.0	0.0	-0.0	-6.475700631077345e-17	-0.0	0.0
cg10599799	-0.0	6.723246351315441e-33	0.0	0.0	0.0	-0.0	-0.0	-0.0	0.0	0.0	0.0	0.0	0.0	0.0	-2.969842808532811e-16	0.0	-0.0	0.0	0.0	-0.0	0.0	-0.0	-0.0	-0.0	-0.0	-0.0	-0.0	-0.0	0.0	0.0	4.121739703015373e-31	-0.0	-0.0	-0.0	-0.0	-0.0	0.0	-0.0	-0.0	0.0	-0.0	-6.1972993259985324e-34	-7.563652145229869e-33	0.0	-1.4125343979740453e-17	0.0	0.0	-0.0	-0.0	-0.0	4.2957772066490745e-31	0.0	0.0	0.0	-0.0	0.0	0.0	-0.0	0.0	-0.0	-0.0	0.0	0.0	0.0	-1.8728902291437674e-16	-0.0	0.0
cg10599873	0.0	-4.482164234210294e-32	-0.0	0.0	-0.0	0.0	0.0	0.0	0.0	-0.0	0.0	0.0	0.0	-0.0	-3.995202843076217e-16	0.0	-0.0	0.0	0.0	0.0	0.0	0.0	-0.0	0.0	-0.0	0.0	0.0	-0.0	0.0	0.0	9.370810881952728e-31	0.0	0.0	-0.0	-0.0	0.0	0.0	0.0	0.0	0.0	-0.0	2.1271038148158031e-32	3.501690807976793e-33	-0.0	2.994048117751199e-17	0.0	-0.0	0.0	0.0	-0.0	7.517610111635883e-31	0.0	0.0	0.0	0.0	0.0	0.0	0.0	0.0	0.0	0.0	0.0	0.0	0.0	-2.7128174326724506e-16	0.0	0.0
cg10599900	-6.733119161414636e-08	1.7928656936841178e-32	-0.0	0.0	0.0	0.0	-0.0	-0.0	-0.0	0.0	0.0	0.0	0.0	0.0	-2.812579269807477e-16	0.0	-0.0	0.0	-0.0	-0.0	0.0	0.0	0.0	0.0	-0.0	0.0	-0.0	0.0	0.0	-0.0	-1.3082114368006221e-31	0.0	-0.0	0.0	0.0	0.0	-0.0	-0.0	0.0	-0.0	0.0	2.0479690695761307e-32	1.9521926254470612e-33	0.0	-4.758089919048255e-18	0.0	0.0	-0.0	-0.0	-0.0	1.2252728168964976e-30	0.0	0.0	0.0	0.0	-0.0	0.0	0.0	0.0	-0.0	-0.0	-0.0	-0.0	0.0	-3.767220014409955e-16	-0.0	-0.0
cg10600215	0.0	2.689298540526177e-32	-0.0	0.0	-0.0	-0.0	-0.0	-0.0	-0.0	-0.0005257436731795428	-0.0	-0.0	-0.0	-0.0	6.658602365123088e-17	-0.0	0.0	-0.0	0.0	-0.0	-0.0	0.0	0.0	0.0	-0.0	0.0	0.0	0.0	-0.0	-0.0	-4.042724730720726e-31	-0.0	0.0	0.0	0.0	0.0	0.0	-0.0	-0.0	-0.0	-0.0	-5.243868660460295e-33	1.1205410585525733e-33	-0.0	1.4813806152310577e-17	-0.0	-0.0	0.0	-0.0	-0.0	7.639649236824773e-31	-0.0	0.0	0.0	-0.0	-0.0	-0.0	-0.0	0.0	0.0	-0.0	0.0	0.0	-0.0	3.9714881424764305e-17	0.0	0.0
cg10600600	0.0	-1.1485545850163881e-32	0.0	0.0	0.0	-0.0	-0.0	-0.0	-0.0	0.0	-0.0	0.0	0.0	0.0	-1.2414294463256546e-15	0.0	-0.0	-0.0	0.0	0.0	-0.0	-0.0	-0.0	-0.0	-0.0	-0.0	0.0	-0.0	-0.0	0.0	-6.89475239412886e-31	0.0	-0.0	0.0	-0.0	-0.0	-0.0	-0.0	-0.0	-0.0	0.0	6.597740205524586e-33	-1.316635743799274e-32	0.0	-6.588477106564106e-17	-0.0	-0.0	-0.0	0.0	0.0	5.809062358991364e-31	0.0	0.0	-0.0	-0.0	-0.0	-0.0	-0.0	-0.0	-0.0	0.0	-0.0	-0.0	0.0	-1.3476488739800975e-16	0.0	0.0
cg10600644	0.0	5.602705292762869e-33	-0.0	0.0	0.0	0.0	0.0	0.0	0.0	-0.0	0.0	0.0	0.0	0.0	9.74028406752852e-16	0.0	-0.0	0.0	-0.0	0.0	-0.0	0.0	-0.0	-0.0	0.0	-0.0	-0.0	0.0	0.0	0.0	3.457073052716629e-31	0.0	-0.0	0.0	0.0	0.0	-0.0	0.0	0.0	0.0	0.0	1.1526976746357262e-32	2.801352646381434e-34	0.0	6.096103439128005e-17	-0.0	-0.0	0.0	0.0	0.0	-6.9379242669886325e-31	0.0	0.009401343221610344	0.0	0.0	-0.0	-0.0	0.0	-0.0	0.0	-0.0	0.0	0.0	0.0	2.450628389712567e-17	0.0	-0.0
cg10600846	0.0	2.9134067522366904e-32	0.0	0.0	0.0	-0.0	-0.0	-0.0	-0.0	0.0	0.0	0.0	0.0	0.0	4.116352376988296e-17	0.0	-0.0	0.0	-0.0	-0.0	0.0	-0.0	0.0	0.0	-0.0	0.0	-0.0	0.0	0.0	-0.0	-7.366970062696584e-31	-0.0	0.0	-0.0	0.0	0.0	0.0	-0.0	-0.0	-0.0	-0.0	5.262937273771062e-33	6.443111086677295e-33	0.0	-2.686450384124225e-18	-0.0	0.0	-0.0	-0.0	-0.0	-1.008043174060266e-30	0.0	-0.0	0.0	-0.0	-0.0	0.0	0.0	0.0	0.0	-0.0	0.0	0.0	0.0	3.491756947203236e-17	-0.0	-0.0
cg10600883	-7.978317911111333e-06	3.80983959907875e-32	0.0	0.0	-0.0	-0.0	0.0	-0.0	-0.0	0.0	-0.0	-0.0	-0.0	-0.0	1.0875620756390563e-15	-0.0	-0.0	-0.0	-0.0	-0.0	0.0	-0.0	0.0	0.0	-0.0	0.0	0.0	-0.0	-0.0	0.0	9.390108584785324e-31	0.0	-0.0	0.0	-0.0	-0.0	0.0	0.0	0.0	0.0	-0.0	3.308404409417678e-33	5.322570028124726e-33	-0.0	-2.138399535324222e-17	0.0	0.0	-0.0	0.0	0.0	1.9233366129769723e-30	-0.0	-0.003326613329452572	0.0	-0.0	-0.0	-0.0	-0.0	-0.0	-0.0	-0.0	0.0	-0.0	-0.0	7.002290433825296e-17	-0.0	-0.0
cg10601002	-0.0	5.210515922269469e-32	0.0	0.0	0.0	-0.0	-0.0	-0.0	-0.0	0.0	0.0	0.0	-0.0	-0.0	-4.0433131622331906e-16	-0.0	0.0	0.0	-0.0	0.0	0.0	0.0	0.0	-0.0	0.0	0.0	-0.0	0.0	-0.0	-0.0	2.3719180984581245e-30	0.0	0.0	-0.0	0.0	-0.0	-0.0	-0.0	-0.0	0.0	-0.0	-6.140093486066235e-33	-3.0114540948600426e-33	-0.0	-4.816562918045617e-17	0.0	0.0	0.0	0.0	0.0	-7.810504012089225e-32	-0.0	-0.0	0.0	0.0	-0.0	0.0	0.0	0.0	-0.0	-0.0	0.0	-0.0	0.0	-4.990567069280224e-16	0.0	0.0
cg10601030	4.662330094966711e-07	6.162975822039154e-32	0.0	0.0	-0.0	-0.0	-0.0	-0.0	-0.0	0.0005908523070295618	0.0	-0.0	0.0	-0.0	1.6059064568624723e-15	-0.0	0.0	0.0	0.0	0.0	0.0	0.0	-0.0	-0.0	0.0	0.0	0.0	0.0	-0.0	-0.0	-7.714856760278202e-31	0.0	1.3615809365183804	0.0	0.0	0.0	0.0	-0.0	-0.0	-0.0	-0.0	-6.940975245118356e-33	-6.793280167474977e-33	0.0	6.990604869964193e-17	-0.0	-0.0	0.0	-0.0	-0.0	-9.128526564129281e-31	-0.0	-0.008482572752519721	-0.0	0.0	-0.0	0.0	-0.0	0.0	-0.0	0.0	0.0	-0.0	-0.0	6.233057748268185e-16	0.0	-0.0
cg10601159	-0.0	0.0	0.0	-0.0	-0.0	-0.0	-0.0	-0.0	0.0	-0.0	-0.0	0.0	0.0	0.0	-3.315900101548001e-17	0.0	-0.0	0.0	-0.0	0.0	0.0	0.0	0.0	-0.0	-0.0	-0.0	-0.0	-0.0	0.0	-0.0	-2.5204912085747372e-30	0.0	0.0	0.0	0.0	0.0	-0.0	-0.0	-0.0	-0.0	0.0	3.375144556005353e-33	6.303043454358229e-33	-0.0	-1.1884653929744369e-17	0.0	0.0	-0.0	-0.0	-0.0	-1.1496085592793831e-30	0.0	-0.0	0.0	0.0	0.0	0.0	0.0	0.0	0.0	0.0	-0.0	0.0	0.0	1.721787667984026e-16	-0.0	0.0
cg10601171	-0.0	-1.4286898496545317e-32	0.0	-0.0	-0.0	-0.0	-0.0	-0.0	-0.0	0.0	0.0	0.0	0.0	-0.0	-7.871212946627211e-16	0.0	0.0	0.0	-0.0	0.0	0.0	0.0	0.0	0.0	0.0	0.0	0.0	0.0	-0.0	-0.0	1.3398750308015644e-30	0.0	-0.0	0.0	0.0	0.0	0.0	0.0	0.0	0.0	0.0	3.48002192921456e-34	-2.8013526463814353e-34	-0.0	-7.3636391578119e-17	0.0	-0.0	-0.0	0.0	0.0	4.246961556573518e-31	-0.0	-0.0	0.0	-0.0	-0.0	-0.0	-0.0	-0.0	0.0	0.0	-0.0	-0.0	-0.0	-4.1397336574142496e-16	0.0	0.0
cg10601287	0.0	2.6892985405261764e-32	-0.0	-0.0	-0.0	-0.0	0.0	0.0	0.0	-0.0	-0.0	0.0	0.0	-0.0	1.3521089444603127e-16	0.0	0.0	-0.0	-0.0	-0.0	0.0	-0.0	-0.0	-0.0	-0.0	0.0	-0.0	-0.0	0.0	-0.0	9.414590745095333e-31	-0.0	-0.0	0.0	0.0	0.0	0.0	-0.0	-0.0	0.0	0.0	9.038522709302474e-33	-1.0505072423930377e-33	0.0	-8.921340425439964e-19	0.0	0.0	0.0	-0.0	-0.0	-2.7092685791934504e-31	0.0	-0.0	0.0	0.0	0.0	0.0	0.0	0.0	0.0	-0.0	0.0	0.0	0.0	-5.565208937308624e-17	0.0	0.0
cg10601466	0.0	0.0	-0.0	0.0	0.0	-0.0	0.0	0.0	0.0	0.0	0.0	0.0	0.0	0.0	-1.7297773931606355e-16	-0.0	-0.0	0.0	-0.0	0.0	-0.0	0.0	-0.0	-0.0	-0.0	0.0	-0.0	-0.0	0.0	-0.0	4.2491909493351175e-31	-0.0	-0.0	0.0	-0.0	0.0	-0.0	-0.0	-0.0	-0.0	0.0	1.151744243970189e-32	-2.801352646381434e-34	-0.0	-5.968504449006465e-17	-0.0	-0.0	-0.0	0.0	0.0	-8.731899407265378e-31	0.0	-0.0	-0.0	0.0	0.0	-0.0	0.0	0.0	-0.0	-0.0	-0.0	0.0	-0.0	-2.5040754529541875e-16	0.0	-0.0
cg10601624	-0.0	4.4821642342102924e-33	-0.0	-0.0	-0.0	0.0	0.0	-0.0	0.0	0.0	-0.0	-0.0	-0.0	-0.0	-8.542705633892786e-18	-0.0	-0.0	-0.0	-0.0	-0.0	-0.0	0.0	-0.0	-0.0	0.0	-0.0	0.0	-0.0	-0.0	-0.0	1.548040599366889e-31	0.0	-0.0	0.0	0.0	-0.0	-0.0	0.0	0.0	0.0	0.0	-1.2775970918212358e-32	4.202028969572152e-33	-0.0	1.432684928444316e-17	0.0	-0.0	0.0	0.0	0.0	6.223995384633601e-31	-0.0	0.0	-0.0	0.0	0.0	-0.0	-0.0	-0.0	-0.0	-0.0	0.0	-0.0	-0.0	3.69893067972715e-17	0.0	-0.0
cg10601804	0.0	-5.60270529276287e-32	-0.0	-0.0	0.0	0.0	0.0	0.0	-0.0	-0.0	0.0	0.0	0.0	0.0	1.0285532620250676e-15	0.0	0.0	-0.0	0.0	0.0	-0.0	0.0	-0.0	-0.0	-0.0	0.0	-0.0	0.0	-0.0	0.0	-1.1146439563730886e-30	0.0	-0.0	-0.0	0.0	0.0	-0.0	0.0	0.0	-0.0	0.0	1.2909451211387706e-32	1.050507242393038e-33	0.0	2.7427533634550844e-17	-0.0	0.0	-0.0	-0.0	-0.0	-1.048316085372601e-30	-0.0	0.0	-0.0	0.0	-0.0	-0.0	-0.0	-0.0	0.0	0.0	-0.0	0.0	0.0	5.809179227291699e-16	-0.0	0.0
cg10601943	-0.0	7.395570986446988e-32	0.0	-0.0	0.0	-0.0	-0.0	0.0	0.0	-0.00038576531257213527	-0.0	-0.0	-0.0	0.0	-8.924656643657333e-19	-0.0	-0.0	-0.0	-0.0	0.0	0.0	0.0	-0.0	-0.0	-0.0	0.0	-0.0	-0.0	0.0	0.0	5.802560018887125e-31	-0.0	0.0	-0.0	0.0	0.0	0.0	-0.0	-0.0	-0.0	0.0	-8.008817590521176e-34	2.9414202787005065e-33	-0.0	-3.343994630267161e-17	0.0	0.0	0.0	0.0	0.0	1.0544180416320455e-30	-0.0	-0.0	0.0	-0.0	0.0	0.0	-0.0	-0.0	-0.0	-0.0	0.0	0.0	-0.0	-1.04038419910699e-16	0.0	-0.0
cg10602386	0.0	5.322570028124725e-32	-0.0	0.0	-0.0	-0.0	0.0	0.0	0.0	-0.0	0.0	0.0	0.0	0.0	4.2434642650156705e-17	0.0	0.0	-0.0	0.0	-0.0	0.009241800760709167	0.0	-0.0	0.0	-0.0	0.0	0.0	0.0	-0.0	0.0	9.272498206825482e-31	0.0	-0.0	0.0	0.0	0.0	-0.0	0.0	-0.0	0.0	0.0	1.5064204515504122e-32	1.2606086908716454e-33	0.0	8.600073272005499e-17	-0.0	0.0	-0.0	-0.0	-0.0	-5.931101484180255e-31	-0.0	-0.0	0.0	-0.0	-0.0	-0.0	0.0	-0.0	-0.0	-0.0	-0.0	0.0	0.0	-2.380152554892046e-17	-0.0	-0.0
cg10602537	0.0	-1.7928656936841175e-32	-0.0	0.0	-0.0	-0.0	0.0	0.0	0.0	0.0	-0.0	-0.0	-0.0	-0.0	1.2895589553308797e-16	-0.0	-0.0	0.0	-0.0	-0.0	-0.0	-0.0	-0.0	-0.0	0.0	0.0	0.0	0.0	-0.0	-0.0	-7.9820483373086e-31	0.0	-0.0	-0.0	-0.0	-0.0	-0.0	0.0	0.0	0.0	-0.0	-1.0487737320920588e-32	-1.6808115878288603e-33	-0.0	4.896748663607874e-19	0.0	-0.0	-0.0	0.0	0.0	-2.0014416530978633e-31	-0.0	0.0	-0.0	-0.0	0.0	-0.0	-0.0	-0.0	-0.0	-0.0	0.0	-0.0	-0.0	1.0896450314509906e-16	0.0	-0.0
cg10602594	-0.0	-2.241082117105147e-33	-0.0	-0.0	-0.0	0.0	0.0	0.0	0.0	-0.0	-0.0	-0.0	-0.0	-0.0	-8.797384924656097e-17	-0.0	0.0	-0.0	0.0	0.0	-0.0	0.0	-0.0	-0.0	0.0	-0.0	0.0	-0.0	-0.0	-0.0	-7.588701628327814e-31	0.0	-0.0	0.0	-0.0	-0.0	-0.0	0.0	0.0	0.0	0.0	-2.116616077494883e-32	7.003381615953586e-33	-0.0	4.149249795828819e-18	0.0	-0.0	0.0	0.0	0.0	1.2228320343927192e-30	-0.0	-0.0	-0.0	-0.0	0.0	-0.0	-0.0	-0.0	-0.0	-0.0	-0.0	-0.0	-0.0	4.1062990310748835e-18	0.0	-0.0
cg10602651	-0.0	4.482164234210296e-33	0.0	0.0	0.0	-0.0	-0.0	-0.0	-0.0	0.0	0.0	0.0	0.0	0.0	1.6301952659976749e-16	0.0	-0.0	-0.0	-0.0	0.0	-0.0	-0.0	0.0	-0.0	-0.0	0.0	-0.0	-0.0	0.0	-0.0	4.075559628077676e-32	-0.0	-0.0	-0.0	-0.0	0.0	0.0	-0.0	-0.0	-0.0	-0.0	8.294846790182649e-33	-4.20202896957215e-34	0.0	-2.6584206634013045e-18	-0.0	-0.0	-0.0	-0.0	-0.0	8.323068337882581e-31	0.0	-0.0	0.0	0.0	-0.0	0.0	0.0	0.0	0.0	0.0	-0.0	0.0	0.0	1.249539008126618e-17	-0.0	0.0
cg10602728	-0.0	4.4821642342102924e-33	0.0	-0.0	-0.0	0.00014921056023159851	-0.0	-0.0	0.0	-0.0	-0.0	-0.0	-0.0	-0.0	1.4572311539235547e-15	-0.0	0.0	-0.0	0.0	-0.0	0.0	-0.0	0.0	0.0	0.0	0.0	0.0	-0.0	-0.0	0.0	2.6041337892103374e-31	0.0	-0.0	0.0	0.0	-0.0	0.0	-0.0	0.0	0.0	-0.0	-2.517056957020941e-32	-1.7508454039883968e-34	0.0	5.593665752226564e-17	-0.0	-0.0	0.0	0.0	0.0	-9.030895263978168e-32	-0.0	-0.0	-0.0	0.0	-0.0	-0.0	0.0	0.0	-0.0	0.0	-0.0	0.0	-0.0	9.05087524698715e-16	-0.0	-0.0
cg10602729	-0.0	3.8098395990787506e-32	-0.0	0.0	-0.0	-0.0	0.0	0.0	-0.0	0.0	0.0	0.0	0.0	0.0	-1.5383608483006542e-15	-0.0	0.0	0.0	0.0	0.0	-0.0	0.0	0.0	0.0	0.0	0.0	-0.0	-0.0	-0.0	-0.0	1.380265794889487e-30	0.0	0.0	0.0	-0.0	0.0	0.0	-0.0	-0.0	0.0	-0.0	9.648718335246948e-33	-1.5057270474300203e-33	0.0	-1.3663074508986632e-16	-0.0	0.0	0.0	0.0	0.0	-6.05314060936915e-31	0.0	0.04052281289579077	-0.0	-0.0	-0.0	-0.0	0.0	-0.0	0.0	-0.0	0.0	-0.0	-0.0	-7.028599647277079e-16	0.0	0.0
cg10603087	0.0	8.404057939144299e-33	0.0	-0.0	0.0	-0.0	-0.0	-0.0	-0.0	0.0	-0.0	0.0	0.0	-0.0	7.80135989615668e-16	0.0	-0.0	0.0	-0.0	0.0	0.0	0.0	0.0	-0.0	0.0	-0.0	-0.0	0.0	-0.0	-0.0	2.717999836769823e-31	-0.0	-0.0	-0.0	-0.0	-0.0	-0.0	0.0	0.0	-0.0	-0.0	1.9144887764007772e-32	-1.1205410585525738e-33	-0.0	-3.0633606339550894e-17	0.0	0.0	-0.0	0.0	0.0	-9.763130015111532e-31	-0.0	0.0	-0.0	0.0	-0.0	0.0	-0.0	0.0	-0.0	-0.0	0.0	0.0	0.0	5.549447038304785e-16	-0.0	0.0
cg10603328	0.0	-4.5942183400655515e-32	0.0	-0.0	0.0	0.0	-0.0	-0.0	-0.0	-0.0	-0.0	-0.0	-0.0	0.0	1.4627267854160817e-15	-0.0	0.0	-0.0	-0.0	-0.0	0.0	-0.0	-0.0	-0.0	0.0	-0.0	-0.0	-0.0	0.0	0.0	-7.881095429206743e-31	-0.0744828111767504	-0.0	0.0	0.0	0.0	-0.0	0.0	0.0	-0.0	0.0	5.4440891002233274e-33	3.781826072614938e-33	-0.0	2.1510878308479404e-17	-0.0	-0.0	0.0	0.0	0.0	3.36827985521348e-31	0.0	-0.0	-0.0	0.0	0.0	-0.0	0.0	-0.0	-0.0	0.0	0.0	-0.0	-0.0	7.944577747315472e-16	-0.0	0.0
cg10603485	0.0	-3.36162317565772e-33	-0.0	0.0	0.0	-0.0	-0.0	-0.0	0.0	0.0	-0.0	-0.0	0.0	-0.0	2.213707441412661e-16	0.0	-0.0	-0.0	-0.0	-0.0	0.0	-0.0	0.0	-0.0	-0.0	-0.0	0.0	-0.0	0.0	0.0	2.5271349948235695e-31	-0.0	-0.0	-0.0	-0.0	0.0	-0.0	-0.0	0.0	0.0	-0.0	-1.4492146116181187e-33	-8.404057939144301e-34	0.0	9.272435074793214e-18	-0.0	-0.0	-0.0	-0.0	-0.0	-1.5108443698385096e-30	-0.0	-0.0	0.0	0.0	0.0	0.0	-0.0	0.0	0.0	-0.0	0.0	0.0	-0.0	4.4062802571196295e-17	-0.0	-0.0
cg10603493	0.0	6.275029927894408e-32	0.0	0.0	0.0	-0.0	0.0	0.0	-0.0	-0.0	0.0	0.0	0.0	0.0	3.364908270137048e-16	0.0	-0.0	0.0	-0.0	-0.0	0.0	-0.0	-0.0	-0.0	-0.0	0.0	-0.0	-0.0	0.0	0.0	-2.486523411250498e-31	-0.0	0.0	-0.0	0.0	0.0	0.0	-0.0	-0.0	-0.0	0.0	-3.928134342017531e-33	4.2020289695721515e-34	0.0	-1.7843599073071457e-17	-0.0	0.0	-0.0	-0.0	-0.0	8.664777888411486e-31	0.0	-0.0	0.0	0.0	-0.0	0.0	0.0	0.0	0.0	-0.0	-0.0	0.0	0.0	1.8359581857661313e-16	-0.0	-0.0
cg10603495	-0.0	-4.0339478107892635e-32	0.0	0.0	0.0	-0.0	-0.0	-0.0	-0.0	-0.0	-0.0	0.0	0.0	0.0	-4.3194614059279845e-16	0.0	-0.0	-0.0	-0.0	-0.0	0.0	0.0	0.0	0.0	-0.0	0.0	-0.0	-0.0	0.0	-0.0	1.6580663080542155e-31	0.0	0.0	-0.0	0.0	-0.0	0.0	-0.0	-0.0	0.0	0.0	-9.076659935924005e-33	5.602705292762868e-34	0.0	-2.4742505204241322e-17	-0.0	0.0	0.0	-0.0	-0.0	3.0021624796467958e-31	0.0	-0.0	0.0	-0.0	0.0	0.0	0.0	0.0	0.0	0.0	0.0	0.0	0.0	-1.6974409252122672e-16	-0.0	0.0
cg10603511	0.0	3.529704334440608e-32	0.0	-0.0	-0.0	-0.0	0.0	0.0	0.0	-0.0	0.0	0.0	0.0	0.0	2.739458690006917e-16	0.0	-0.0	0.0	-0.0	0.0	-0.0	-0.0	0.0	-0.0	0.0	-0.0	-0.0	-0.0	0.0	-0.0	-1.6813579633138533e-30	-0.0	-0.0	0.0	0.0	0.0	0.0	-0.0	-0.0	0.0	-0.0	-5.4726920201894705e-33	-6.162975822039156e-33	0.0	-2.4090391303088056e-17	-0.0	-0.0	-0.0	-0.0	-0.0	6.394850159898054e-31	0.0	0.0	-0.0	-0.0	-0.0	0.0	0.0	0.0	0.0	0.0	0.0	0.0	-0.0	2.9471756140097504e-16	0.0	0.0
cg10603592	-0.0	8.964328468420589e-33	-0.0	-0.0	-0.0	0.0	0.0	0.0	0.0	0.0	-0.0	-0.0	-0.0	-0.0	5.3611656368852016e-17	-0.0	0.0	0.0	0.0	-0.0	0.0	0.0	-0.0	-0.0	-0.0	-0.0	0.0	0.0	-0.0	0.0	1.2905458779886947e-30	0.0	-0.0	0.0	0.0	0.0	0.0	0.0	0.0	0.0	-0.0	1.1460236599769592e-32	-6.723246351315441e-33	-0.0	5.538969107559174e-18	0.0	0.0	0.0	0.0	0.0	4.051698956271287e-31	-0.0	0.0	-0.0	0.0	0.0	-0.0	0.0	-0.0	-0.0	-0.0	-0.0	-0.0	-0.0	3.150062910424702e-17	-0.0	-0.0
cg10603617	0.0	6.723246351315441e-33	-0.0	-0.0	-0.0	0.0	0.0	0.0	0.0	-0.0	-0.0	-0.0	-0.0	-0.0	-1.194066206392329e-16	-0.0	-0.0	-0.0	-0.0	-0.0	-0.0	0.0	-0.0	-0.0	-0.0	-0.0	0.0	-0.0	0.0	0.0	-4.885583104687599e-31	-0.0	-0.0	0.0	0.0	0.0	0.0	0.0	0.0	0.0	0.0	1.535023371516559e-32	6.162975822039153e-33	0.0	1.4909389419102764e-18	-0.0	-0.0	0.0	0.0	0.0	-5.833470184029141e-31	-0.0	-0.0	-0.0	-0.0	0.0	-0.0	0.0	-0.0	0.0	-0.0	-0.0	0.0	-0.0	7.763765872078734e-17	0.0	-0.0
cg10603618	0.0	0.0	-0.0	-0.0	-0.0	0.0	0.0	0.0	0.0	-0.0	-0.0	-0.0	-0.0	-0.0	-5.125871576483256e-17	-0.0	-0.0	-0.0	-0.0	-0.0	-0.0	0.0	-0.0	-0.0	-0.0	0.0	0.0	-0.0	0.0	0.0	1.2082666176527099e-32	-0.0	-0.0	0.0	0.0	0.0	0.0	0.0	0.0	0.0	0.0	5.405951873601794e-33	-4.061961337253078e-33	0.0	-2.1006509896655445e-17	-0.0	-0.0	-0.0	0.0	0.0	1.5181667173498431e-30	-0.0	0.0	0.0	-0.0	0.0	-0.0	0.0	-0.0	0.0	-0.0	-0.0	0.0	-0.0	1.480548977068818e-16	0.0	-0.0
cg10603750	0.0	-5.602705292762869e-33	0.0	-0.0	0.0	-0.0	-0.0	-0.0	0.0	1.432694734142942e-05	0.0	-0.0	-0.0	-0.0	-2.5713354600624336e-16	0.0	-0.0	0.0	0.0	0.0	0.0	0.0	-0.0	-0.0	-0.0	0.0	0.0	-0.0	0.0	-0.0	-1.3227375185845591e-30	-0.0	-0.0	-0.0	0.0	-0.0	-0.0	0.0	0.0	0.0	-0.0	8.623780369793337e-33	-3.0814879110195774e-33	-0.0	7.906685834519203e-18	0.0	0.0	-0.0	-0.0	-0.0	0.0	-0.0	0.0	-0.0	0.0	0.003465618061244384	0.0	0.0	0.0	0.0	0.0	-0.0	0.0	0.0	-4.746732149275031e-17	-0.0	0.0
cg10603856	-0.0	-3.80983959907875e-32	0.0	0.0	0.0	-0.0	-0.0	0.0	-0.0	0.0	0.0	0.0	0.0	0.0	-8.139808731231132e-17	0.0	-0.0	0.0	-0.0	0.0	-0.0	-0.0	0.0	0.0	-0.0	0.0	-0.0	-0.0	0.0	0.0	3.560570185321288e-31	-0.0	0.0	-0.0	0.0	0.0	0.0	-0.0	-0.0	-0.0	-0.0	-1.0754697907271297e-32	-8.123922674506155e-33	0.0	-2.604177914526158e-17	-0.0	-0.0	0.0	-0.0	-0.0	6.126364084482487e-31	0.0	0.0	0.0	-0.0	-0.0	0.0	0.0	-0.0	0.0	0.0	-0.0	0.0	0.0	-7.772150091437541e-17	-0.0	0.0
cg10603858	0.0	-6.275029927894414e-32	0.0	0.0	0.0	0.0	-0.0	0.0	0.0	-0.0	0.0	0.0	0.0	0.0	-2.2486165302694175e-17	0.0	-0.0	0.0	-0.0	0.0	0.0	0.0	0.0	0.0	-0.0	0.0	-0.0	0.0	0.0	0.0	1.9079763601598967e-31	-0.0	0.0	-0.0	0.0	0.0	0.0	-0.0	-0.0	-0.0	0.0	-4.9959766874203554e-33	-5.882840557401013e-33	0.0	-1.9316417775143997e-18	-0.0	-0.0	-0.0	-0.0	-0.0	-1.5621008024178452e-31	0.0	0.0	0.0	0.0	-0.0	0.0	0.0	-0.0	0.0	0.0	-0.0	0.0	0.0	-2.0739456693649615e-17	-0.0	0.0
cg10603865	0.0	-4.4821642342102945e-33	-0.0	-0.0	-0.0	0.0	0.0	0.0	0.0	0.0	-0.0	-0.0	-0.0	-0.0	2.352069841592886e-16	-0.0	0.0	0.0	-0.0	-0.0	-0.0	-0.0	-0.0	-0.0	-0.0	-0.0	0.0	0.0	0.0	0.0	-1.653870737836383e-30	0.0	-0.0	0.0	0.0	0.0	0.0	0.0	0.0	0.0	0.0	1.7180820592998994e-32	-3.081487911019578e-33	-0.0	1.4402498211901445e-17	0.0	-0.0	-0.0	0.0	0.0	-7.590833586749214e-31	-0.0	0.0	-0.0	0.0	-0.0	-0.0	0.0	-0.0	0.0	0.0	-0.0	0.0	-0.0	1.1084841914788894e-16	0.0	0.0
cg10603871	0.0	-8.96432846842059e-33	-0.0	-0.0	0.0	0.0	0.0	0.0	0.0	-0.0	-0.0	0.0	0.0	-0.0	-4.694085318034901e-16	0.0	0.0	-0.0	-0.0	0.0	-0.0	0.0	-0.0	0.0	-0.0	-0.0	0.0	0.0	0.0	0.0	1.5222143204516268e-31	0.0	0.0	0.0	0.0	0.0	0.0	0.0	0.0	0.0	0.0	2.4407825037778835e-33	-4.202028969572151e-34	0.0	-2.1732092910158838e-17	-0.0	-0.0	-0.0	0.0	0.0	3.648969843147935e-31	0.0	0.0	-0.0	0.0	-0.0	0.0	0.0	-0.0	0.0	0.0	-0.0	-0.0	-0.0	-2.4358556737529984e-17	0.0	0.0
cg10603873	0.0	-6.38708403374967e-32	0.0	0.0	0.0	0.0	-0.0	-0.0	-0.0	-0.0	0.0	0.0	0.0	0.0	2.648693644031326e-16	0.0	-0.0	0.0	-0.0	0.0	-0.0	0.0	0.0	-0.0	-0.0	0.0	-0.0	-0.0	0.0	0.0	-1.8740853696131036e-31	-0.0	0.0	-0.0	0.0	0.0	0.0	-0.0	-0.0	-0.0	-0.0	-6.693083272078415e-33	9.804734262335022e-34	0.0	1.3107823445847245e-18	-0.0	0.0	-0.0	-0.0	-0.0	-2.343151203626767e-31	0.0	0.0	0.0	0.0	-0.0	0.0	0.0	0.0	0.0	0.0	0.0	0.0	0.0	1.4429407359126186e-16	-0.0	0.0
cg10604040	-0.0	1.0645140056249445e-32	-0.0	-0.0	0.0	0.0	0.0	0.0	0.0	0.0	-0.0	-0.0	-0.0	-0.0	-2.1328737989379833e-16	-0.0	0.0	-0.0	0.0	0.0	-0.0	0.0	-0.0	-0.0	0.0	0.0	0.0	-0.0	-0.0	-0.0	-8.876751286049601e-31	0.0	-0.0	0.0	-0.0	-0.0	0.0	0.0	0.0	0.0	0.0	-2.4217138904671184e-33	-1.5407439555097887e-33	-0.0	-3.9229098432204185e-18	0.0	-0.0	0.0	0.0	0.0	-1.3180225520400565e-31	-0.0	0.0	-0.0	-0.0	0.0	0.0	-0.0	-0.0	-0.0	-0.0	0.0	0.0	-0.0	-3.4623734928451343e-16	-0.0	-0.0
cg10604091	-0.0	-3.529704334440608e-32	-0.0	0.0	-0.0	-0.0	0.0	0.0	0.0	0.0	-0.0	-0.0	-0.0	-0.0	-1.6781670453902458e-16	-0.0	0.0	0.0	0.0	-0.0	-0.0	0.0	-0.0	0.0	0.0	-0.0	0.0	-0.0	-0.0	0.0	4.1950901754735914e-31	0.0	0.0	0.0	0.0	-0.0	-0.0	0.0	0.0	0.0	0.0	2.8984292232362373e-33	1.8208792201479322e-33	-0.0	9.268783301170886e-20	0.0	-0.0	-0.0	0.0	0.0	-1.1788979493247176e-30	-0.0	0.0	-0.0	-0.0	0.0	-0.0	-0.0	-0.0	-0.0	-0.0	-0.0	-0.0	-0.0	-7.554762766286875e-17	0.0	0.0
cg10604210	-0.0	-5.602705292762868e-33	-0.0	0.0	0.0	-0.0	0.0	0.0	-0.0	0.001086176367870397	0.0	0.0	0.0	0.0	2.4918421172039004e-16	-0.0	-0.0	0.0	0.0	-0.0	0.0	-0.0	0.0	0.0	0.0	0.0	0.0	0.0	-0.0	-4.4526462956089803e-07	-3.5999336587609074e-31	0.0	0.0	0.0	0.0	0.0	0.0	0.0	0.0	0.0	-0.0007030130432364427	1.2442270185273978e-32	-1.1205410585525734e-33	0.0	-2.828382629480697e-17	0.0	0.0	0.0	-0.0	-0.0	1.0495364766244897e-30	-0.0	-0.0	0.0	-0.0	-0.0	0.0	-0.0	0.0	-0.0	-0.0	-0.0	-0.0	0.0	-3.804167791672166e-17	0.0	-0.0
cg10604476	0.0	6.723246351315441e-33	-0.0	-0.0	-0.0	0.0	-0.0	0.0	-0.0	0.0	-0.0	0.0	0.0	-0.0	-3.111863347055847e-16	-0.0	0.0	0.0	0.0	0.0	0.0	-0.0	-0.0	-0.0	0.0	0.0	0.0	0.0	-0.0	0.0	2.0334594328076604e-32	-0.0	0.0	0.0	-0.0	-0.0	-0.0	0.0	0.0	0.0	-0.0	-5.834995673094004e-33	5.602705292762868e-34	-0.0	-2.9167491021765176e-17	0.0	0.0	0.0	0.0	0.0	-1.3424303770778358e-32	-0.0	-0.0	-0.0	-0.0	-0.0	-0.0	-0.0	-0.0	-0.0	0.0	-0.0	-0.0	-0.0	8.11790372153185e-17	0.0	0.0
cg10604528	-0.0	7.619679198157501e-32	-0.0	-0.0	-0.0	0.0	0.0	0.0	0.0	0.0	-0.0	-0.0	-0.0	-0.0	-8.415433510752956e-17	-0.0	-0.0	-0.0	-0.0	0.0	0.0	0.0	-0.0	-0.0	-0.0	-0.0	0.0	0.0	-0.0	0.0	4.584212511695001e-31	0.0	-0.0	0.0	0.0	0.0	-0.0	0.0	0.0	-0.0	-0.0	6.140093486066237e-33	-1.1205410585525734e-33	-0.0	1.2784487732243665e-17	0.0	0.0	-0.0	0.0	0.0	-7.127084911031418e-31	-0.0	0.0	0.0	0.0	0.0	-0.0	-0.0	0.0	-0.0	-0.0	-0.0	-0.0	-0.0	2.949109375130647e-17	-0.0	0.0
cg10604550	-0.0	-3.361623175657721e-33	-0.0	-0.0	-0.0	-0.0	0.0	0.0	0.0	-0.0	-0.0	-0.0	-0.0	-0.0	2.0065966156662286e-16	-0.0	-0.0	0.0	0.0	-0.0	-0.0	-0.0	-0.0	-0.0	0.0	0.0	0.0	0.0	-0.0	-0.0	6.084056858216307e-32	0.0	-0.0	0.0	-0.0	-0.0	-0.0	0.0	0.0	0.0	0.0	4.519261354651237e-33	-4.20202896957215e-34	-0.0	8.13591464179674e-18	0.0	-0.0	0.0	0.0	0.0	-4.613078932140199e-31	-0.0	0.0	-0.0	0.0	0.0	-0.0	-0.0	-0.0	-0.0	-0.0	0.0	-0.0	-0.0	9.240670599071595e-17	0.0	-0.0
cg10604555	0.0	-4.930380657631324e-32	-0.0	0.0	0.0	0.0	0.0	0.0	-0.0	0.0	0.0	0.0	0.0	-0.0	-2.7453714005938204e-16	0.0	-0.0	-0.0	-0.0	0.0	-0.0	0.0	0.0	0.0	-0.0	0.0	0.0	0.0	0.0	-0.0	-9.322182590984029e-32	0.0	0.0	0.0	0.0	0.0	0.0	-0.0	-0.0	-0.0	-0.0	2.4789197303994125e-34	1.120541058552574e-33	0.0	-8.445826996585916e-18	-0.0	-0.0	-0.0	0.0	0.0	3.3926876802512565e-31	0.0	-0.0	0.0	0.0	-0.0	0.0	0.0	0.0	0.0	0.0	0.0	-0.0	0.0	1.3182440245951325e-16	0.0	0.0
cg10604851	-0.0	6.387084033749669e-32	0.0	0.0	0.0	-0.0	0.0	0.0	-0.0	0.0	-0.0	0.0	0.0	-0.0	6.001450814790451e-16	0.0	-0.0	0.0	-0.0	-0.0	-0.0	0.0	0.0	0.0	-0.0	0.0	0.0	0.0	0.0	-0.0	1.0237383348455182e-31	-0.0	-0.0	-0.0	0.0	-0.0	-0.0	0.0	0.0	0.0	0.0	-1.4530283342802711e-32	6.162975822039156e-33	0.0	1.451540983248054e-17	-0.0	0.0	0.0	-0.0	-0.0	-3.254783468787807e-30	-0.0	-0.0	0.0	-0.0	0.0	0.0	-0.0	-0.0	0.0	-0.0	-0.0	0.0	0.0	-7.625715693627243e-17	-0.0	0.0
cg10604959	0.0	-1.9049197995393748e-32	0.0	0.0	0.0	-0.0	-0.0	0.0	-0.0	-0.0	0.0	0.0	0.0	0.0	8.985804116884173e-17	0.0	0.0	0.0	0.0	-0.0	0.0	0.0	0.0	0.0	-0.0	0.0	-0.0	0.0	0.0	0.0	8.51115102542016e-31	0.0	0.0	-0.0	0.0	0.0	0.0	-0.0	-0.0	-0.0	-0.0	8.695287669708705e-33	2.801352646381434e-34	0.0	2.866063972786421e-17	-0.0	0.0	0.0	-0.0	-0.0	-6.4436658099736135e-31	0.0	-0.0	0.0	-0.0	-0.0	0.0	0.0	-0.0	0.0	-0.0	0.0	0.0	0.0	-1.2483601519456577e-17	-0.0	-0.0
cg10605064	-0.0	-8.067895621578527e-32	-0.0	-0.0	-0.0	-0.0	-0.0	-0.0	-0.0	-0.0	-0.0	-0.0	0.0	-0.0	4.632650369303113e-17	0.0	-0.0	-0.0	-0.0	-0.0	-0.0	-0.0	-0.0	0.0	-0.0	-0.0	0.0	-0.0	0.0	0.0	2.035619623423248e-31	-0.0	0.0	-0.0	-0.0	-0.0	-0.0	0.0	0.0	0.0	-0.0	1.1441167986458835e-34	5.60270529276287e-34	0.0	6.174017764086965e-18	0.0	-0.0	-0.0	-0.0	-0.0	2.440782503777882e-33	0.0	-0.0	-0.0	0.0	0.0	0.0	0.0	-0.0	-0.0	-0.0	0.0	-0.0	0.0	-2.40592818882139e-16	-0.0	-0.0
cg10605084	0.0	1.1205410585525733e-33	0.0	0.0	-0.0	-0.0	0.0	0.0	-0.0	0.0	-0.0	-0.0	-0.0	-0.0	-1.3243361588297561e-16	0.0	-0.0	0.0	-0.0	0.0	-0.0	0.0	-0.0	-0.0	-0.0	0.0	0.0	0.0	-0.0	-0.0	6.604230758450108e-31	0.0	0.0	0.0	-0.0	-0.0	-0.0	0.0	-0.0	-0.0	-0.0	9.34362052227471e-33	5.60270529276287e-34	0.0	1.6763966224079874e-17	0.0	0.0	-0.0	0.0	0.0	-3.4659111553645935e-31	-0.0	0.0	-0.0	-0.0	-0.0	-0.0	-0.0	-0.0	0.0	-0.0	-0.0	-0.0	-0.0	-5.010727314260436e-17	-0.0	0.0
cg10605368	0.0	1.120541058552574e-33	0.0	-0.0	-0.0	-0.0	0.0	0.0	0.0	0.0	0.0	0.0	0.0	-0.0	3.965980850440043e-17	0.0	0.0	-0.0	-0.0	0.0	0.0	0.0	0.0	0.0	0.0	0.0	-0.0	0.0	-0.0	-0.0	-1.599558745336889e-30	-0.0	0.0	0.0	0.0	0.0	-0.0	-0.0	-0.0	-0.0	0.0	-8.151832190351912e-33	-5.60270529276287e-33	-0.0	5.561952395257205e-17	-0.0	-0.0	-0.0	0.0	0.0	5.613799758689132e-31	0.0	0.0	0.0	-0.0	0.0	0.0	0.0	0.0	-0.0	0.0	-0.0	-0.0	-0.0	1.2597333132911352e-16	0.0	-0.0
cg10605603	-2.243107734169815e-07	-1.3446492702630882e-32	0.0	-0.0	0.0	0.0	-0.0	-0.0	-0.0	0.0	0.0	0.0	0.0	-0.0	-1.6288308716811883e-16	0.0	-0.0	0.0	-0.0	0.0	-0.0	0.0	0.0	-0.0	-0.0	-0.0	-0.0	0.0	0.0	-0.0	3.661763114602651e-31	-0.0	-0.0	0.0	-0.0	0.0	-0.0	-0.0	-0.0	-0.0	-0.0	-8.657150443087176e-33	1.6808115878288603e-33	0.0	-1.7677383437762932e-17	-0.0	0.0	-0.0	-0.0	-0.0	4.78393370740465e-31	0.0	0.0	0.0	0.0	0.0	0.0	0.0	0.0	-0.0	0.0	-0.0	0.0	0.0	-1.3332413392067002e-18	-0.0	-0.0
cg10605649	-0.0	3.585731387368236e-32	0.0	-0.0	-0.0	-0.0	0.0	0.0	-0.0	-0.0	0.0	0.0	0.0	0.0	-6.372738698702288e-16	-0.0	-0.0	-0.0	-0.0	0.0	0.0	0.0	0.0	0.0	0.0	0.0	-0.0	0.0	-0.0	0.0	7.486740631272016e-31	0.0	0.0	-0.0	0.0	-0.0	-0.0	-0.0	-0.0	0.0	-0.0	-8.990851176025561e-33	6.793280167474977e-33	-0.0	-3.7155100136393974e-17	0.0	-0.0	-0.0	0.0	0.0	4.198145906497958e-31	0.0	-0.0	0.0	-0.0	-0.0	0.0	-0.0	-0.0	-0.0	-0.0	-0.0	-0.0	0.0	-3.7575907618935763e-16	0.0	0.0
cg10605681	-0.0	-1.232595164407831e-32	-0.0	-0.0	-0.0	0.0	0.0	0.0	-0.0	0.0	0.0	0.0	0.0	-0.0	5.127806649311439e-16	-0.0	-0.0	-0.0	-0.0	-0.0	0.0	0.0	0.0	0.0	-0.0	-0.0	0.0	0.0	0.0	0.0	8.96680723260171e-31	-0.0	-0.0	0.0	0.0	0.0	0.0	-0.0	0.0	0.0	-0.0	-1.191788331922795e-32	2.1010144847860757e-33	0.0	2.778664464556617e-17	0.0	-0.0	0.0	-0.0	-0.0	-9.665498714960417e-31	0.0	-0.0	0.0	0.0	-0.0	-0.0	0.0	0.0	0.0	-0.0	0.0	-0.0	-0.0	3.0255058836803537e-16	0.0	0.0
cg10605692	-0.0	3.1375149639472065e-32	0.0	0.0	0.0	-0.0	-0.0	-0.0	0.0	-0.0	0.0	0.0	0.0	0.0	-5.52721463412325e-16	0.0	0.0	-0.0	-0.0	-0.0	0.0	-0.0	0.0	0.0	0.0	0.0	-0.0	0.0	0.0	0.0	3.961549567810485e-31	-0.0	0.0	-0.0	0.0	0.0	-0.0	-0.0	-0.0	0.0	0.0	-7.665582550927412e-33	-8.12392267450616e-33	0.0	-4.797579655972392e-18	-0.0	-0.0	-0.0	-0.0	-0.0	-3.5391346304779305e-31	0.0	-0.0	0.0	-0.0	0.0	0.0	0.0	-0.0	-0.0	0.0	-0.0	0.0	0.0	-2.243007577681049e-16	-0.0	0.0
cg10605766	-0.0	4.482164234210292e-33	-0.0	0.0	-0.0	-0.0	0.0	0.0	-0.0	0.0	-0.0	0.0	0.0	0.0	6.742579141453072e-16	-0.0	0.0	0.0	0.0	-0.0	0.0	0.0	-0.0	-0.0	0.0	-0.0	-0.0	-0.0	-0.0	-0.0	-3.558265981997993e-31	0.0	-0.0	0.0	0.0	0.0	0.0	0.0	0.0	0.0	0.0	2.6238411915612244e-32	4.482164234210293e-33	-0.0	-4.5368392765135513e-17	0.0	-0.0	0.0	0.0	0.0	3.97847548115795e-31	-0.0	-0.0	0.0	-0.0	-0.0	-0.0	-0.0	-0.0	-0.0	-0.0	0.0	-0.0	-0.0	4.991876942473246e-17	-0.0	-0.0
cg10605963	-3.0095350765741777e-06	3.921893704934009e-32	-0.0	-0.0	-0.0	0.0	0.0	-0.0	-0.0	-0.0	0.0	-0.0	-0.0	-0.0	9.6522058309888e-16	0.0	0.0	-0.0	0.0	-0.0	0.0	-0.0	0.0	0.0	-0.0	0.0	0.0	-0.0	0.0	-0.0	-1.59279974892189e-30	0.0	0.0	-0.0	0.0	-0.0	-0.0	-0.0	-0.0	0.0	-0.0	-1.7810084832254251e-32	2.1710483009456108e-33	0.0	8.135574550244875e-18	-0.0	-0.0	0.0	-0.0	-0.0	-4.881565007555766e-31	0.0	-0.0	0.0	0.0	-0.0	-0.0	0.0	-0.0	0.0	0.0	-0.0	-0.0	-0.0	2.9865378905165167e-16	0.0	0.0
cg10606176	0.0	-9.412544891841619e-32	0.0	-0.0	0.0	-0.0	-0.0	-0.0	-0.0	0.000786871648978183	0.0	0.0	0.0	0.0	4.856618574000521e-16	0.0	-0.0	0.0	0.0	-0.0	0.0	-0.0	0.0	0.0	0.0	-0.0	0.0	0.0	-0.0	-0.0	3.073039165500831e-31	-0.0	-0.0	-0.0	-0.0	-0.0	0.0	0.0	-0.0	-0.0	-0.0	8.809699349573296e-33	6.303043454358227e-34	-0.0	-2.4328228633499337e-17	-0.0	0.0	-0.0	-0.0	-0.0	-5.150051082971336e-31	-0.0	-0.0	0.0	-0.0	0.0	0.0	-0.0	-0.0	-0.0	0.0	-0.0	-0.0	0.0	-4.7302895595897524e-17	-0.0	0.0
cg10606245	0.0	3.8098395990787523e-32	0.0	-0.0	-0.0	0.0	-0.0	-0.0	-0.0	-0.0	0.0	0.0	0.0	-0.0	-9.422276993103695e-17	0.0	0.0	0.0	0.0	0.0	-0.0	-0.0	0.0	0.0	0.0	0.0	0.0	0.0	-0.0	0.0	-2.7309609804633563e-31	-0.0	0.0	0.0	0.0	0.0	-0.0	0.0	0.0	-0.0	-0.0	-1.9068613310764702e-35	1.1065342953206665e-32	-0.0	1.781107060373072e-17	0.0	0.0	-0.0	-0.0	-0.0	7.175900561106976e-31	-0.0	-0.0	0.0	0.0	-0.0	0.0	0.0	-0.0	0.0	0.0	-0.0	-0.0	0.0	-2.4277592924930877e-17	0.0	0.0
cg10606461	0.0	-3.80983959907875e-32	-0.0	0.0	-0.0	0.0	0.0	0.0	-0.0	0.0	-0.0	-0.0	-0.0	-0.0	-9.926544720195715e-18	-0.0	-0.0	0.0	0.0	-0.0	-0.0	0.0	-0.0	0.0	0.0	-0.0	0.0	-0.0	-0.0	0.0	3.590620836995924e-31	0.0	-0.0	0.0	-0.0	-0.0	-0.0	0.0	0.0	0.0	-0.0	1.2318324198754004e-32	7.283516880591729e-33	-0.0	-7.599682232428933e-18	0.0	-0.0	0.0	0.0	0.0	8.591554413298147e-31	-0.0	0.0	-0.0	0.0	0.0	-0.0	-0.0	-0.0	-0.0	-0.0	0.0	-0.0	-0.0	-8.416865620413418e-18	0.0	-0.0
cg10606725	-0.0	2.4091632758880324e-32	0.0	-0.0	0.0	-0.0	0.0	0.0	0.0	0.0	0.0	0.0	0.0	0.0	-6.166104082731394e-16	-0.0	0.0	0.0	-0.0	0.0	0.0	0.0	-0.0	0.0	-0.0	0.0	0.0	0.0	0.0	-0.0	-8.16014405250492e-31	0.0	0.0	0.0	0.0	0.0	0.0	-0.0	-0.0	-0.0	-0.0	-8.390189856736474e-34	-1.1205410585525733e-33	-0.0	-1.803913350166538e-17	-0.0	0.0	-0.0	-0.0	-0.0	-1.1569309067907163e-30	0.0	-0.0	0.0	0.0	-0.0	0.0	0.0	-0.0	0.0	0.0	0.0	0.0	-0.0	-3.0881297871608947e-16	0.0	-0.0
cg10606730	0.0	-6.61119224546018e-32	0.0	0.0	0.0	-0.0	0.0	0.0	-0.0	-0.0	0.0	0.0	0.0	0.0	-1.158722128165869e-16	0.0	-0.0	0.0	0.0	-0.0	0.0	0.0	0.0	-0.0	-0.0	0.0	-0.0	-0.0	0.0	0.0	-4.7834780949241e-31	-0.0	0.0	-0.0	0.0	0.0	0.0	-0.0	-0.0	-0.0	0.0	-1.5026067288882594e-32	8.4040579391443e-34	0.0	1.450255287326088e-18	-0.0	0.0	0.0	-0.0	-0.0	6.394850159898054e-31	0.0	0.0	0.0	0.0	0.0	0.0	0.0	0.0	0.0	0.0	0.0	0.0	0.0	-3.8837441175424564e-17	-0.0	0.0
cg10606814	0.0	2.2410821171051466e-33	-0.0	-0.0	-0.0	0.0	-0.0	-0.0	0.0	0.0	0.0	-0.0	-0.0	-0.0	-1.2120774768215121e-17	-0.0	0.0	0.0	-0.0	0.0	-0.0	-0.0	-0.0	0.0	0.0	-0.0	0.0	-0.0	-0.0	-0.0	1.3856614710048684e-30	0.0	-0.0	0.0	0.0	0.0	-0.0	0.0	0.0	0.0	0.0	1.4263322756452013e-32	5.0424347634865815e-33	-0.0	1.9930227025989265e-18	-0.0	-0.0	-0.0	0.0	0.0	-2.0990729532489787e-31	-0.0	0.0	-0.0	0.0	-0.0	-0.0	0.0	-0.0	0.0	0.0	-0.0	-0.0	-0.0	1.7956915244449272e-17	0.0	0.0
cg10606923	-0.0	-5.714759398618124e-32	-0.0	-0.0	-0.0	0.0	-0.0	-0.0	0.0	0.0	-0.0	-0.0	-0.0	-0.0	-1.727211088171787e-16	-0.0	0.0	-0.0	0.0	0.0	-0.0	0.0	-0.0	-0.0	0.0	-0.0	0.0	-0.0	-0.0	0.0	1.7666326879701226e-30	0.0	-0.0	0.0	0.0	-0.0	-0.0	0.0	0.0	0.0	0.0	5.796858446472477e-33	-3.3616231756577226e-33	-0.0	4.32677284270379e-19	0.0	-0.0	-0.0	0.0	0.0	4.881565007555765e-31	-0.0	0.0	-0.0	0.0	0.0	-0.0	-0.0	-0.0	-0.0	0.0	-0.0	-0.0	-0.0	-7.274136130098264e-17	0.0	-0.0
cg10607527	0.0	9.188436680131103e-32	0.0	0.0	-0.0	-0.0	0.0	0.0	0.0	-0.0	-0.0	-0.0	-0.0	-0.0	4.3638304923925454e-16	-0.0	-0.0	-0.0	0.0	-0.0	-0.0	0.0	-0.0	0.0	0.0	0.0	0.0	0.0	-0.0	0.0	9.731898744407386e-31	0.0	0.0	0.0	0.0	0.0	0.0	0.0	-0.0	0.0	0.0	-4.709947487758885e-33	3.0814879110195763e-33	-0.0	3.4251694829425893e-17	0.0	-0.0	0.0	0.0	0.0	-1.4888773273045087e-31	-0.0	0.0	-0.0	-0.0	0.0	0.0	-0.0	-0.0	0.0	-0.0	0.0	-0.0	-0.0	-4.9530635508775234e-17	0.0	-0.0
cg10607603	-0.0	-3.9218937049340074e-32	-0.0	-0.0	-0.0	0.0	0.0	-0.0	0.0	0.0	-0.0	-0.0	-0.0	-0.0	-2.5817978773731847e-16	-0.0	0.0	-0.0	-0.0	-0.0	-0.0	0.0	-0.0	-0.0	0.0	-0.0	0.0	0.0	-0.0	-0.0	4.728225219400927e-31	0.0	-0.0	0.0	0.0	-0.0	-0.0	0.0	0.0	0.0	0.0	3.31793871607306e-33	-8.824260836101523e-33	-0.0	-9.645792636749497e-18	0.0	-0.0	-0.0	0.0	0.0	-5.63820758372691e-31	-0.0	0.0	-0.0	-0.0	0.0	-0.0	-0.0	-0.0	-0.0	-0.0	-0.0	-0.0	-0.0	-1.1056010289453393e-16	0.0	0.0
cg10607744	2.4780275924546796e-06	-2.241082117105148e-33	-0.0	-0.0	-0.0	-0.0	-0.0	-0.0	-0.0	-0.0006229708065116268	-0.0	0.0	0.0	-0.0	-2.4950452967635994e-16	0.0	0.0	0.0	0.0	-0.0	-0.0	0.0	-0.0	0.0	0.0	0.0	-0.0	-0.0	-0.0	-0.0	-4.6492102471062765e-31	0.0	0.0	0.0	0.0	0.0	0.0	0.0	-0.0	-0.0	0.0	1.651341912712225e-32	-1.5407439555097887e-33	-0.0	1.4717126079992653e-17	-0.0	0.0	0.0	-0.0	-0.0	7.810504012089226e-32	-0.0	0.0	-0.0	-0.0	-0.0	-0.0	-0.0	-0.0	0.0	0.0	0.0	-0.0	0.0	-1.9644221203352185e-17	-0.0	0.0
cg10607954	-0.0	4.4821642342102945e-33	0.0	0.0	-0.0	-0.0	0.0	0.0	-0.0	0.0	0.0	-0.0	-0.0	0.0	-1.991916236989161e-16	0.0	-0.0	0.0	-0.0	0.0	-0.0	-0.0	-0.0	-0.0	0.0	0.0	0.0	0.0	-0.0	-0.0	-1.2142575462932767e-30	0.0	0.0	-0.0	0.0	-0.0	-0.0	-0.0	-0.0	-0.0	0.0	-5.968475966269355e-33	-4.762299498848437e-33	-0.0	-6.152788140522384e-18	0.0	0.0	-0.0	0.0	0.0	1.0153655215715996e-30	-0.0	-0.0	-0.0	-0.0	0.0	0.0	-0.0	0.0	-0.0	-0.0	-0.0	-0.0	0.0	-1.4030003034613348e-16	-0.0	-0.0
cg10608064	-0.0	2.2410821171051476e-32	-0.0	0.0	-0.0	-0.0	0.0	0.0	-0.0	0.0013425788617425864	0.0	0.0	0.0	0.0	-8.904340285550484e-16	0.0	0.0	-0.0	0.0	-0.0	-0.0	0.0	0.0	-0.0	0.0	-0.0	0.0	0.0	-0.0	-0.0	1.4714258388673374e-31	0.0	0.0	0.0	0.0	0.0	-0.0	-0.0	0.0	0.0	-0.0	-1.252807894517242e-32	-7.003381615953586e-33	-0.0	3.0441681155858616e-17	0.0	-0.0	-0.0	0.0	-0.0	6.834191010578069e-32	-0.0	0.0	-0.0	-0.0	-0.0	-0.0	0.0	-0.0	-0.0	-0.0	-0.0	-0.0	0.0	-6.138782337803357e-16	0.0	-0.0
cg10608173	-3.707349522207797e-06	-5.6027052927628664e-33	0.0	-0.0	-0.0	-0.0	0.0	0.0	-0.0	0.0	0.0	0.0	-0.0	-0.0	-1.86009469114424e-15	0.0	-0.0	-0.0	-0.0	-0.0	0.0	-0.0	0.0	-0.0	0.0	-0.0	-0.0	-0.0	-0.0	-0.0	-1.2730723361203766e-31	-0.0	-0.0	-0.0	-0.0	-0.0	-0.0	-0.0	-0.0	0.0	-0.0	-2.620027468899072e-32	-7.843787409868016e-33	-0.0	-1.0394126152063364e-16	0.0	-0.0	-0.0	0.0	0.0	-1.7085477526445181e-31	-0.0	0.0	0.0	-0.0	0.0	-0.0	-0.0	0.0	0.0	-0.0	-0.0	-0.0	0.0	-1.2877384993355927e-16	0.0	-0.0
cg10608230	0.0	2.465190328815661e-32	-0.0	-0.0	-0.0	0.0	-0.0	-0.0	0.0	-0.0003078220719997843	0.0	-0.0	-0.0	-0.0	-9.729511703399734e-16	0.0	-0.0	0.0	-0.0	0.0	-0.013787436380650522	-0.0	-0.0	0.0	0.0	-0.0	0.0	-0.0	0.0	-0.0	-1.0738451562799997e-30	0.0	-0.0	0.0	0.0	0.0	0.0	0.0	0.0	-0.0	-0.0	5.768255526506323e-33	-5.917857465480781e-33	0.0	2.3852011901148724e-17	-0.0	-0.0	-0.0	0.0	0.0	4.2957772066490745e-31	0.0	0.01582052521290339	0.0	0.0	-0.0	0.0	0.0	0.0	0.0	0.0	0.0	-0.0	0.0	3.332480193367876e-17	-0.0	-0.0
cg10608283	-5.580979728472079e-07	6.72324635131544e-33	-0.0	-0.0	0.0	-0.0	-0.0	0.0	-0.0	0.0	0.0	0.0	0.0	0.0	7.331539356233403e-17	0.0	-0.0	0.0	-0.0	-0.0	-0.0	-0.0	0.0	0.0	-0.0	0.0	0.0	0.0	0.0	0.0	1.983535027469606e-31	0.0	0.16439831494513094	0.0	0.0	0.0	0.0	-0.0	-0.0	-0.0	-0.0	-2.3568806052105192e-32	-3.5016908079767923e-34	0.0	5.94412265937791e-17	0.0	0.0	0.0	-0.0	-0.0	-3.148609429873471e-31	0.0	-0.05343468289440833	0.0	-0.0	0.0	0.0	0.0	0.0	-0.0	-0.0	-0.0	-0.0	0.0	-3.0514860622917116e-16	-0.0	-0.0
cg10608289	-0.0	-3.697785493223494e-32	-0.0	0.0	0.0	0.0	0.0	0.0	0.0	0.0	0.0	0.0	0.0	-0.0	-2.774487301002492e-16	0.0	-0.0	-0.0	0.0	-0.0	0.0	0.0	-0.0	0.0	-0.0	0.0	0.0	-0.0	0.0	0.0	-1.6711234602195523e-31	-0.0	0.0	-0.0	-0.0	-0.0	-0.0	-0.0	-0.0	0.0	0.0	-3.813722662152942e-34	-1.7508454039883957e-33	-0.0	-1.8691429152332768e-17	0.0	-0.0	-0.0	0.0	0.0	-1.1715756018133844e-30	-0.0	0.0	0.0	0.0	0.0	0.0	0.0	0.0	-0.0	0.0	0.0	-0.0	0.0	-7.36712537221306e-17	0.0	0.0
cg10608333	-0.0	-4.0339478107892674e-32	0.0	0.0	0.0	-0.0	-0.0	-0.0	-0.0	-0.0	-0.0	-0.0	-0.0	-0.0	5.716672562681142e-16	-0.0	0.0	0.0	0.0	0.0	-0.0	0.0	0.0	0.0	-0.0	0.0	0.0	0.0	0.0	0.0	1.236646721917958e-30	-0.0	-0.0	-0.0	-0.0	0.0	0.0	0.0	0.0	0.0	-0.0	1.7066408913134416e-33	1.645794679749092e-33	0.0	3.5912494450013765e-17	-0.0	0.0	0.0	-0.0	-0.0	-8.32306833788258e-31	-0.0	-0.0	0.0	-0.0	-0.0	0.0	-0.0	-0.0	-0.0	0.0	0.0	0.0	-0.0	-1.312293061758652e-16	-0.0	0.0
cg10608596	-0.0	-3.3616231756577216e-32	0.0	-0.0	-0.0	-0.0	-0.0	-0.0	0.0	0.0	-0.0	-0.0	0.0	-0.0	3.926599149623955e-16	0.0	-0.0	-0.0	-0.0	0.0	-0.0	-0.0	-0.0	-0.0	-0.0	-0.0	0.0	-0.0	0.0	-0.0	2.4030920492528674e-31	-0.0	0.0	0.0	0.0	0.0	0.0	0.0	0.0	0.0	-0.0	-9.68685556186847e-33	-3.641758440295863e-33	0.0	1.0488797343297713e-17	0.0	-0.0	-0.0	-0.0	-0.0	-9.763130015111531e-32	0.0	0.0	0.0	-0.0	-0.0	0.0	0.0	-0.0	0.0	0.0	0.0	0.0	-0.0	2.317315042890268e-16	-0.0	0.0
cg10608615	-0.0	-3.249569069802465e-32	0.0	-0.0	-0.0	0.0	0.0	0.0	-0.0	-0.0	0.0	0.0	0.0	-0.0	4.17565097123901e-16	0.0	-0.0	0.0	-0.0	-0.0	0.0	-0.0	0.0	0.0	0.0	-0.0	-0.0	-0.0	0.0	0.0	6.802968295084284e-31	-0.0	0.0	-0.0	0.0	-0.0	-0.0	-0.0	-0.0	0.0	0.0	-1.7924496512118834e-33	-7.143449248272657e-33	0.0	-5.4338957695881955e-17	0.0	0.0	-0.0	-0.0	-0.0	2.599433366523446e-31	0.0	-0.0	-0.0	-0.0	-0.0	0.0	-0.0	0.0	-0.0	-0.0	0.0	0.0	0.0	2.693575387174136e-16	-0.0	-0.0
cg10608681	0.0	2.2410821171051472e-33	0.0	0.0	0.0	0.0	-0.0	-0.0	-0.0	0.0	0.0	0.0	0.0	0.0	-2.472408819166589e-17	0.0	0.0	-0.0	0.0	-0.0	0.0	0.0	0.0	0.0	-0.0	0.0	-0.0	0.0	0.0	0.0	3.5096856952651957e-31	0.0	0.0	-0.0	0.0	-0.0	0.0	-0.0	-0.0	-0.0	-0.0	7.246073058090593e-33	5.602705292762869e-33	0.0	1.876345326673338e-17	-0.0	0.0	-0.0	-0.0	-0.0	6.834191010578071e-31	0.0	-0.0	0.0	0.0	-0.0	0.0	0.0	-0.0	-0.0	-0.0	-0.0	0.0	0.0	4.305385359220541e-18	-0.0	0.0
cg10608842	0.0	-8.964328468420588e-33	-0.0	0.0	0.0	-0.0	0.0	0.0	0.0	0.0	0.0	0.0	0.0	0.0	-1.6872662077260274e-15	-0.0	-0.0	-0.0	0.0	0.0	0.0	0.0	0.0	-0.0	-0.0	0.0	-0.0	-0.0	0.0	-0.0	2.125627565739451e-31	-0.0	-0.0	-0.0	-0.0	-0.0	-0.0	-0.0	-0.0	0.0	-0.0	-1.0211242427914507e-32	-7.563652145229872e-33	-0.0	-6.221292844386745e-17	0.0	0.0	0.0	-0.0	-0.0	-6.248403209671381e-31	-0.0	-0.0	0.0	-0.0	0.0	0.0	-0.0	0.0	0.0	-0.0	-0.0	0.0	0.0	-4.3459623119589774e-16	0.0	0.0
cg10608843	0.0	4.2580560224997797e-32	-0.0	-0.0	0.0	0.0	0.0	0.0	-0.0	-0.0	-0.0	-0.0	-0.0	-0.0	-7.161480041698885e-16	0.0	-0.0	0.0	-0.0	-0.0	0.0	0.0	-0.0	0.0	0.0	-0.0	0.0	-0.0	0.0	-0.0	-3.391019224115512e-32	0.0	0.0	0.0	0.0	0.0	0.0	-0.0	0.0	0.0	0.0	6.569137285558449e-33	9.244463733058732e-33	0.0	-3.83728089422295e-17	-0.0	0.0	0.0	-0.0	0.0	5.857878009066919e-32	0.0	0.0	-0.0	-0.0	0.0	0.0	0.0	0.0	0.0	0.0	0.0	0.0	0.0	-2.0670089471557063e-16	-0.0	0.0
cg10608879	0.0	-3.4736772815129783e-32	0.0	-0.0	-0.0	0.0	0.0	0.0	0.0	0.0	-0.0	-0.0	-0.0	-0.0	4.335814254743339e-16	-0.0	0.0	0.0	0.0	-0.0	0.0	0.0	-0.0	0.0	0.0	0.0	-0.0	0.0	-0.0	0.0	-2.5461446722407527e-32	-0.0	0.0	0.0	-0.0	0.0	0.0	0.0	0.0	0.0	-0.0	-1.0373325641056004e-32	0.0	-0.0	2.6857821872814706e-18	0.0	-0.0	0.0	0.0	0.0	1.6597321025689606e-31	-0.0	0.0	0.0	-0.0	0.0	-0.0	0.0	0.0	-0.0	-0.0	0.0	-0.0	-0.0	1.385880930419525e-16	0.0	0.0
cg10609068	-0.0	-5.294556501660911e-32	-0.0	-0.0	0.0	0.0	0.0	0.0	-0.0	-0.0	-0.0	0.0	0.0	-0.0	-1.8742008132580695e-15	0.0	-0.0	-0.0	-0.0	-0.0	-0.003160287757585974	0.0	0.0	0.0	-0.0	-0.0	-0.0	0.0	0.0	0.0	2.910976865095762e-32	0.0	-0.0	-0.0	-0.0	-0.0	-0.0	0.0	0.0	-0.0	-0.0	-1.2509010331861645e-32	2.801352646381434e-34	-0.0	-1.1260508632208672e-16	-0.0	-0.0	0.0	-0.0	-0.0	-9.079710914053724e-31	-0.0	-0.0	0.0	0.0	0.0	0.0	0.0	0.0	-0.0	-0.0	-0.0	0.0	0.0	-5.565553727566469e-16	0.0	-0.0
cg10609128	-0.0	3.1935420168748346e-32	0.0	0.0	-0.0	0.0	-0.0	-0.0	-0.0	-0.0	0.0	-0.0	-0.0	-0.0	2.3830932203304986e-16	-0.0	0.0	0.0	0.0	-0.0	0.0	0.0	-0.0	0.0	0.0	0.0	0.0	0.0	-0.0	0.0	-2.8917751707349737e-31	0.0	-0.0	0.0	0.0	-0.0	0.0	0.0	0.0	0.0	0.0	-5.739652606540176e-33	5.042434763486582e-33	-0.0	-1.6350391211555665e-17	0.0	-0.0	-0.0	0.0	0.0	9.885169140300424e-31	-0.0	-0.0	-0.0	-0.0	-0.0	-0.0	-0.0	-0.0	-0.0	-0.0	0.0	-0.0	-0.0	1.5567703196797583e-16	0.0	-0.0
cg10609174	-0.0	-6.723246351315437e-33	-0.0	0.0	0.0	-0.0	0.0	0.0	-0.0	0.0	0.0	0.0	0.0	0.0	2.747320068913228e-16	0.0	-0.0	0.0	-0.0	0.0	0.0	0.0	0.0	-0.0	-0.0	0.0	-0.0	0.0	0.0	-0.0	7.685862201793405e-31	0.0	-0.0	-0.0	-0.0	-0.0	0.0	-0.0	-0.0	0.0	-0.0	1.9879029376472215e-32	-4.762299498848437e-33	0.0	-2.4559893064210295e-17	-0.0	0.0	0.0	-0.0	-0.0	2.2723685110172093e-30	0.0	-0.0	0.0	0.0	-0.0	-0.0	-0.0	-0.0	0.0	-0.0	0.0	0.0	0.0	2.115401837107183e-16	-0.0	0.0
cg10609256	1.302241132857196e-06	1.7928656936841183e-32	0.0	-0.0	0.0	0.0	-0.0	-0.0	-0.0	0.0	-0.0	0.0	0.0	0.0	3.8482960525319127e-16	0.0	0.0	0.0	0.0	0.0	-0.0	0.0	0.0	0.0	0.0	0.0	0.0	0.0	-0.0	-0.0	1.5414736198954988e-30	0.0	0.0	0.0	0.0	0.0	-0.0	-0.0	-0.0	-0.0	0.0	-5.682446766607885e-33	4.902367131167511e-33	-0.0	-2.708034444227531e-17	-0.0	-0.0	-0.0	0.0	0.0	7.468794461560323e-31	0.0	-0.0	0.0	0.0	0.0	0.0	-0.0	-0.0	0.0	0.0	-0.0	-0.0	0.0	6.606115726098059e-17	0.0	0.0
cg10609284	-0.0	7.171462774736471e-32	-0.0	0.0	0.0	-0.0	-0.0	-0.0	0.0	-0.0	-0.0	-0.0	-0.0	-0.0	4.805850976765167e-16	-0.0	0.0	-0.0	-0.0	0.0	0.0	0.0	0.0	0.0	0.0	0.0	0.0	-0.0	-0.0	0.0	2.3450021233878874e-30	-0.0	-0.0	0.0	0.0	-0.0	-0.0	-0.0	-0.0	0.0	-0.0	1.2385064345341682e-32	-9.384531365377798e-33	-0.0	-5.185202318312717e-18	0.0	-0.0	-0.0	0.0	0.0	-3.734397230780164e-31	-0.0	0.0	0.0	0.0	-0.0	0.0	-0.0	-0.0	-0.0	0.0	0.0	-0.0	-0.0	2.110660265672642e-16	-0.0	-0.0
cg10609371	1.1482378638907785e-06	3.529704334440607e-32	-0.0	-0.0	0.0	0.0	-0.0	-0.0	-0.0	-0.0	0.0	0.0	0.0	-0.0	1.9747980702074673e-16	0.0	0.0	0.0	-0.0	0.0	-0.0	0.0	0.0	-0.0	-0.0	-0.0	-0.0	0.0	0.0	0.0	1.8224328117825785e-31	-0.0	0.0	0.0	0.0	0.0	0.0	-0.0	-0.0	-0.0	0.0	-6.0256818062016514e-33	8.123922674506153e-33	0.0	2.159042968016826e-17	-0.0	0.0	0.0	-0.0	-0.0	-5.211070645565781e-31	0.0	0.0	0.0	0.0	0.0	0.0	0.0	-0.0	0.0	0.0	0.0	-0.0	0.0	1.5296746231923818e-16	0.0	0.0
cg10609413	-0.0	4.0339478107892657e-32	0.0	-0.0	-0.0	-0.0	-0.0	-0.0	-0.0	0.0	-0.0	0.0	-0.0	-0.0	4.836591418936024e-16	-0.0	0.0	-0.0	0.0	-0.0	0.0	-0.0	0.0	0.0	0.0	0.0	0.0	0.0	-0.0	0.0	-2.2786650697949487e-31	-0.0	-0.0	-0.0	0.0	0.0	0.0	0.0	0.0	-0.0	-0.0	-1.894466732424474e-32	7.283516880591727e-33	0.0	1.6856420283278437e-18	0.0	0.0	0.0	0.0	0.0	-3.783212880855719e-32	-0.0	-0.0	-0.0	-0.0	0.0	0.0	-0.0	0.0	-0.0	-0.0	-0.0	0.0	-0.0	1.6442230552466014e-16	-0.0	-0.0
cg10609442	0.0	-8.292003833289045e-32	0.0	0.0	-0.0	-0.0	-0.0	-0.0	0.0	0.0	-0.0	-0.0	-0.0	-0.0	1.949828437777127e-16	-0.0	0.0	0.0	0.0	-0.0	0.0	0.0	-0.0	0.0	0.0	-0.0	0.0	0.0	-0.0	0.0	-4.729473329534378e-31	0.0	-0.0	0.0	0.0	-0.0	0.0	0.0	0.0	-0.0	0.0	-3.337007329383824e-33	2.9414202787005048e-33	-0.0	2.9996017296676195e-17	0.0	0.0	-0.0	0.0	0.0	5.162254995490223e-31	-0.0	-0.0	-0.0	0.0	0.0	-0.0	-0.0	-0.0	-0.0	-0.0	-0.0	-0.0	-0.0	1.6252726899013892e-16	0.0	0.0
cg10609761	-0.0	-4.482164234210296e-33	0.0	0.0	-0.0	0.0	-0.0	-0.0	0.0	-0.0	-0.0	-0.0	-0.0	-0.0	-4.66577199453935e-16	-0.0	-0.0	-0.0	-0.0	-0.0	-0.0	-0.0	-0.0	-0.0	0.0	-0.0	0.0	-0.0	-0.0	0.0	4.480523362146736e-31	0.0	-0.0	0.0	-0.0	-0.0	-0.0	0.0	0.0	0.0	-0.0	1.0297051187812946e-33	3.711792256455399e-33	-0.0	1.3712518354093682e-17	0.0	-0.0	-0.0	0.0	0.0	1.1374046467604937e-30	-0.0	-0.0	-0.0	-0.0	0.0	0.0	-0.0	-0.0	-0.0	0.0	0.0	0.0	-0.0	-2.930775069355871e-16	-0.0	-0.0
cg10610428	-0.0	-1.0084869526973163e-32	0.0	-0.0	-0.0	-0.0	-0.0	-0.0	0.0	-0.0	-0.0	-0.0	-0.0	-0.0	-3.1769686546027203e-16	-0.0	0.0	-0.0	-0.0	-0.0	0.0	0.0	-0.0	0.0	0.0	0.0	0.0	-0.0	-0.0	-0.0	9.65874028889278e-31	0.0	0.0	0.0	0.0	-0.0	0.0	0.0	0.0	-0.0	0.0	-5.834995673094004e-33	-4.202028969572151e-34	0.0	-1.9339574576505094e-18	-0.0	-0.0	-0.0	0.0	0.0	-3.2462407300245847e-31	0.0	0.0	-0.0	-0.0	0.0	-0.0	0.0	-0.0	-0.0	-0.0	-0.0	0.0	-0.0	-2.752220109370989e-16	-0.0	-0.0
cg10610477	0.0	1.7928656936841167e-32	0.0	-0.0	-0.0	0.0	0.0	0.0	0.0	-0.0	-0.0	-0.0	-0.0	-0.0	-2.980819229035721e-16	-0.0	-0.0	-0.0	-0.0	-0.0	0.0	0.0	-0.0	-0.0	-0.0	0.0	0.0	-0.0	0.0	0.0	-6.606534961773405e-31	0.0	0.0	-0.0	0.0	-0.0	0.0	0.0	0.0	0.0	0.0	3.6611737556668244e-33	2.3111159332646834e-33	0.0	7.55110251480516e-18	-0.0	0.0	-0.0	0.0	0.0	1.520607499853621e-30	-0.0	0.0	-0.0	-0.0	0.0	0.0	0.0	0.0	0.0	-0.0	-0.0	0.0	-0.0	-9.685026412104092e-17	-0.0	-0.0
cg10610482	3.1074748428253484e-06	4.258056022499779e-32	0.0	-0.0	0.0	0.0	-0.0	-0.0	0.0	0.0	0.0	0.0	0.0	-0.0	1.1175883958002581e-15	-0.0	0.0	0.0	0.0	0.0	0.0	0.0	-0.0	-0.0	0.0	0.0	-0.0	0.0	0.0	-0.0	9.122292952688208e-31	-0.0	0.0	0.0	0.0	0.0	-0.0	-0.0	-0.0	0.0	-0.0	-6.979112471739884e-33	1.400676323190717e-34	-0.0	8.263460548803699e-18	0.0	0.0	-0.0	0.0	0.0	5.809062358991362e-31	-0.0	-0.0	0.0	0.0	-0.0	0.0	0.0	0.0	0.0	0.0	-0.0	-0.0	-0.0	3.236948474190704e-16	0.0	-0.0
cg10610528	0.0	-1.120541058552574e-33	-0.0	-0.0	-0.0	0.0	-0.0	-0.0	0.0	0.0	-0.0	-0.0	-0.0	-0.0	2.056988797414902e-16	-0.0	0.0	0.0	0.0	-0.0	-0.0	0.0	-0.0	-0.0	0.0	-0.0	0.0	-0.0	-0.0	0.0	2.0602457964409615e-31	0.0	-0.0	0.0	-0.0	-0.0	-0.0	0.0	0.0	0.0	-0.0	1.3386166544156826e-32	8.4040579391443e-34	-0.0	-1.3799729386713472e-17	0.0	-0.0	0.0	0.0	0.0	2.9777546546090174e-31	-0.0	0.0	-0.0	0.0	0.0	-0.0	-0.0	-0.0	-0.0	-0.0	-0.0	-0.0	-0.0	1.3105706082617143e-16	0.0	0.0
cg10610725	-0.0	-3.921893704934007e-32	0.0	0.0	0.0	0.0	-0.0	-0.0	-0.0	-0.0	0.0	0.0	0.0	0.0	6.39971346519789e-17	0.0	-0.0	0.0	-0.0	-0.0	0.0	-0.0	0.0	0.0	-0.0	0.0	-0.0	-0.0	0.0	-0.0	1.3477669271838486e-31	-0.0	0.0	-0.0	-0.0	-0.0	0.0	-0.0	-0.0	-0.0	-0.0	-1.5941360727799298e-32	-5.60270529276287e-34	0.0	9.240738622665901e-18	-0.0	0.0	0.0	-0.0	-0.0	4.8815650075557664e-33	0.0	-0.0	0.0	0.0	-0.0	0.0	0.0	0.0	-0.0	0.0	0.0	0.0	0.0	-7.568862714009241e-17	-0.0	-0.0
cg10611159	-0.0	-1.5687574819736024e-32	-0.0	-0.0	-0.0	-0.0	0.0	0.0	0.0	-0.0	-0.0	0.0	-0.0	0.0	3.81785617793875e-16	-0.0	-0.0	-0.0	-0.0	-0.0	0.0	-0.0	-0.0	0.0	-0.0	0.0	0.0	0.0	0.0	0.0	-5.245422857008803e-32	-0.0	-0.0	0.0	-0.0	0.0	0.0	0.0	0.0	0.0	-0.0	7.350950431299798e-33	-1.8208792201479322e-33	-0.0	3.119845548850886e-17	-0.0	0.0	-0.0	-0.0	-0.0	-1.2661559238347773e-30	-0.0	-0.0	-0.0	0.0	-0.0	-0.0	0.0	0.0	-0.0	-0.0	-0.0	0.0	-0.0	4.098669485200487e-16	0.0	-0.0
cg10611310	-0.0	-6.723246351315441e-33	0.0	-0.0	-0.0	-0.0	0.0	0.0	-0.0	0.0	0.0	-0.0	-0.0	-0.0	-7.126416352864189e-16	-0.0	0.0	0.0	-0.0	-0.0	-0.0	0.0	-0.0	0.0	0.0	0.0	0.0	0.0	-0.0	-0.0	-1.4126734545469098e-30	0.0	0.0	0.0	0.0	0.0	0.0	0.0	0.0	0.0	-0.0	2.471292285075106e-32	2.801352646381435e-34	-0.0	7.59402231331054e-18	0.0	-0.0	-0.0	0.0	0.0	-7.346755336371425e-31	-0.0	-0.0	-0.0	0.0	-0.0	-0.0	-0.0	-0.0	-0.0	0.0	0.0	-0.0	-0.0	-2.6324248744194384e-16	0.0	-0.0
cg10611331	-0.0	3.9218937049340075e-33	-0.0	-0.0	-0.0	0.0	0.0	0.0	-0.0	-0.0	-0.0	0.0	0.0	0.0	1.5475826086714438e-15	-0.0	0.0	0.0	0.0	-0.0	0.0	0.0	0.0	0.0	-0.0	-0.0	-0.0	-0.0	0.0	0.0	-3.933755115223242e-31	-0.0	-0.0	-0.0	-0.0	-0.0	0.0	-0.0	-0.0	0.0	0.0	1.4644695022667298e-32	2.171048300945612e-33	-0.0	1.747983619051547e-17	0.0	0.0	0.0	-0.0	-0.0	1.0251286515867104e-30	-0.0	-0.0	0.0	-0.0	-0.0	-0.0	0.0	-0.0	-0.0	-0.0	0.0	-0.0	-0.0	2.613821234063711e-16	-0.0	0.0
cg10611648	-0.0	-3.697785493223495e-32	0.0	0.0	-0.0	-0.0	-0.0	-0.0	0.0	0.0	0.0	-0.0	-0.0	-0.0	-5.47071168483655e-16	0.0	-0.0	0.0	0.0	0.0	-0.0	0.0	-0.0	-0.0	0.0	-0.0	0.0	-0.0	-0.0	-0.0	8.397861028691506e-31	0.0	0.0	-0.0	-0.0	-0.0	-0.0	-0.0	-0.0	-0.0	-0.0	1.4420638816265813e-32	5.6027052927628664e-33	0.0	-1.7482166170554633e-18	-0.0	-0.0	-0.0	0.0	0.0	4.2957772066490745e-31	-0.0	-0.0	-0.0	0.0	-0.0	0.0	-0.0	0.0	0.0	0.0	-0.0	-0.0	0.0	-1.0909997309923755e-16	-0.0	-0.0
cg10611692	0.0	-4.25805602249978e-32	-0.0	-0.0	-0.0	-0.0	0.0	0.0	0.0	0.0	-0.0	-0.0	-0.0	-0.0	-6.461692299291889e-17	-0.0	0.0	0.0	0.0	0.0	-0.0	0.0	-0.0	-0.0	0.0	-0.0	0.0	0.0	-0.0	-0.0	-2.574179146007505e-31	0.0	-0.0	0.0	0.0	0.0	-0.0	0.0	0.0	0.0	0.0	9.915678921597652e-33	-2.101014484786076e-33	-0.0	-1.723799412252355e-17	0.0	-0.0	-0.0	0.0	0.0	1.2789700319796101e-30	-0.0	0.0	-0.0	-0.0	0.0	-0.0	-0.0	-0.0	0.0	-0.0	-0.0	-0.0	-0.0	2.4764540711395732e-17	0.0	-0.0
cg10611704	0.0	-4.146001916644523e-32	-0.0	-0.0	0.0	0.0	-0.0	-0.0	0.0	0.0	-0.0	0.0	0.0	0.0	1.6309333091874571e-16	0.0	-0.0	-0.0	-0.0	-0.0	-0.0	-0.0	-0.0	-0.0	-0.0	0.0	-0.0	-0.0	0.0	0.0	-1.117048968591778e-30	-0.0	-0.0	0.0	0.0	0.0	-0.0	-0.0	-0.0	-0.0	0.0	3.9281343420175306e-33	-2.241082117105147e-33	0.0	8.022531485874524e-18	-0.0	0.0	0.0	-0.0	-0.0	3.56354245551571e-31	0.0	-0.0	0.0	0.0	-0.0	0.0	0.0	0.0	0.0	0.0	-0.0	0.0	0.0	8.544391134485727e-18	-0.0	-0.0
cg10612060	0.0	-5.938867610328639e-32	0.0	0.0	-0.0	-0.0	-0.0	0.0	0.0	0.0	0.0	0.0	0.0	0.0	3.124673461144868e-16	0.0	0.0	0.0	0.0	0.0	-0.0	0.0	0.0	0.0	-0.0	-0.0	0.0	0.0	-0.0	-0.0	1.2248280790388917e-30	0.0	0.0	-0.0	-0.0	-0.0	-0.0	0.0	0.0	-0.0	0.0	-1.8725378271170948e-32	7.003381615953585e-34	-0.0	3.275710202388055e-17	0.0	-0.0	-0.0	0.0	0.0	1.626781538767959e-30	0.0	0.0	-0.0	-0.0	0.0	-0.0	0.0	-0.0	-0.0	-0.0	-0.0	0.0	-0.0	-5.3062815005738166e-17	0.0	-0.0
cg10612274	-0.0	-2.2410821171051466e-33	0.0	-0.0	0.0	0.0	-0.0	-0.0	-0.0	0.0	0.0	0.0	0.0	0.0	-8.099970192617552e-17	0.0	0.0	-0.0	-0.0	0.0	0.0	-0.0	0.0	-0.0	-0.0	0.0	-0.0	-0.0	0.0	-0.0	-1.3483429780146731e-31	-0.0	-0.0	-0.0	-0.0	-0.0	0.0	-0.0	-0.0	0.0	-0.0	6.4833285256600025e-34	5.602705292762867e-33	0.0	-5.9207785083532795e-18	-0.0	0.0	0.0	-0.0	-0.0	-1.1422862117680492e-30	0.0	0.0	0.0	0.0	-0.0	0.0	0.0	0.0	-0.0	-0.0	-0.0	0.0	0.0	-1.1719582943835943e-16	-0.0	0.0
cg10612406	0.0	-1.6808115878288597e-32	0.0	0.0	0.0	9.728748922212004e-05	-0.0	-0.0	0.0	-0.0	-0.0	-0.0	-0.0	-0.0	1.127347181189497e-15	0.0	0.0	0.0	0.0	0.0	-0.0	0.0	-0.0	-0.0	0.0	0.0	0.0	-0.0	-0.0	0.0	-1.6742725380947225e-30	-0.026652015226035577	0.0	0.0	0.0	0.0	-0.0	0.0	0.0	-0.0	-0.0	-2.3263708239132945e-33	3.6417584402958643e-33	0.0	4.981964825538254e-17	-0.0	-0.0	-0.0	-0.0	-0.0	-1.1374046467604936e-30	-0.0	0.0	-0.0	-0.0	-0.0	0.0	-0.0	0.0	0.0	0.0	0.0	0.0	0.0	4.3840381422260917e-16	0.0	0.0
cg10613215	0.0	-7.619679198157499e-32	0.0	0.0	-0.0	0.0	-0.0	-0.0	0.0	-0.0	-0.0	-0.0	-0.0	-0.0	-9.219479871091128e-16	0.0	-0.0	0.0	-0.0	0.0	-0.0	-0.0	0.0	0.0	0.0	-0.0	-0.0	-0.0	0.0	0.0	2.946692016606833e-31	-0.0	0.0	-0.0	-0.0	-0.0	0.0	-0.0	0.0	0.0	-0.0	-1.7771947605632712e-32	2.801352646381435e-34	0.0	-2.1463477139503848e-17	0.0	0.0	0.0	-0.0	-0.0	-1.715870100155851e-30	-0.0	0.0	-0.0	-0.0	-0.0	0.0	0.0	0.0	0.0	0.0	0.0	0.0	0.0	-3.6206764500282384e-16	-0.0	0.0
cg10613387	0.0	3.0254608580919504e-32	0.0	0.0	0.0	-0.0	-0.0	-0.0	-0.0	0.0	0.0	0.0	0.0	0.0	2.1428928851849642e-16	0.0	-0.0	0.0	0.0	-0.0	-0.0	-0.0	0.0	0.0	-0.0	0.0	-0.0	-0.0	0.0	-0.0	-4.3662252764641353e-32	-0.0	0.0	-0.0	0.0	0.0	0.0	-0.0	-0.0	-0.0	0.0	-8.847836576194822e-33	5.60270529276287e-34	0.0	1.2185814042268931e-17	-0.0	0.0	-0.0	-0.0	-0.0	8.762409188562601e-31	0.0	-0.0	0.0	0.0	-0.0	0.0	0.0	0.0	0.0	0.0	-0.0	0.0	0.0	1.0026382207613471e-16	-0.0	0.0
cg10613536	0.0	2.465190328815662e-32	0.0	0.0	0.0	0.0	-0.0	-0.0	-0.0	0.0	0.0	0.0	0.0	0.0	1.1260167279788055e-16	0.0	0.0	0.0	0.0	0.0	0.0	0.0	0.0	-0.0	-0.0	-0.0	-0.0	0.0	0.0	-0.0	-3.0042970996892006e-31	0.0	-0.0	-0.0	-0.0	-0.0	0.0	-0.0	-0.0	-0.0	-0.0	-4.557398581272764e-33	-8.4040579391443e-34	0.0	8.226255531148361e-18	-0.0	0.0	0.0	-0.0	-0.0	1.1007929092038252e-30	0.0	-0.0	0.0	0.0	-0.0	0.0	0.0	0.0	-0.0	0.0	0.0	-0.0	0.0	8.517118317183357e-17	-0.0	-0.0
cg10613706	0.0	-5.0424347634865815e-33	0.0	0.0	0.0	0.0	-0.0	-0.0	-0.0	0.0	0.0	0.0	0.0	0.0	5.641706180861049e-16	0.0	0.0	0.0	-0.0	-0.0	0.0	-0.0	0.0	0.0	0.0	0.0	0.0	0.0	-0.0	0.0	-2.667307363657338e-31	0.0	0.0	-0.0	0.0	0.0	0.0	0.0	0.0	-0.0	-0.0	2.860291996614707e-33	-7.283516880591727e-33	0.0	-1.5867794026570448e-17	-0.0	-0.0	0.0	-0.0	-0.0	-5.857878009066918e-31	0.0	0.0	0.0	-0.0	0.0	0.0	0.0	0.0	-0.0	0.0	-0.0	0.0	0.0	1.9164561665079436e-16	-0.0	-0.0
cg10613707	-0.0	4.930380657631322e-32	0.0	-0.0	0.0	-0.0	0.0	0.0	-0.0	-0.0	-0.0	0.0	0.0	0.0	-8.793155006235742e-16	-0.0	-0.0	-0.0	-0.0	-0.0	-0.0	-0.0	-0.0	-0.0001048355849738387	-0.0	-0.0	-0.0	-0.0	0.0	-0.0	-4.180976930118411e-31	-0.0	-0.0	0.0	-0.0	0.0	-0.0	-0.0	-0.0	-0.0	0.0	7.055386924982943e-33	5.6027052927628715e-34	0.0	-2.6297898538891657e-17	0.0	0.0	-0.0	-0.0	-0.0	-5.589391933651354e-31	0.0	-0.0	0.0	0.0	0.0	0.0	0.0	0.0	-0.0	0.0	-0.0	-0.0	-0.0	-3.708461298808977e-16	0.0	-0.0
cg10614057	-0.0	-3.4736772815129794e-32	-0.0	-0.0	-0.0	-0.0	0.0	0.0	-0.0	-0.0	0.0	0.0	0.0	0.0	-6.899499764841104e-17	-0.0	-0.0	-0.0	-0.0	0.0	0.0	-0.0	-0.0	-0.0	-0.0	-0.0	-0.0	-0.0	0.0	0.0	-1.1893529487073315e-30	-0.0	-0.0	-0.0	-0.0	-0.0	-0.0	-0.0	0.0	0.0	0.0	1.0297051187812945e-33	-1.400676323190717e-34	0.0	-1.899587624075548e-17	-0.0	-0.0	0.0	-0.0	-0.0	1.2740884669720555e-30	0.0	-0.006835500084274886	0.0	0.0	0.0	-0.0	0.0	-0.0	-0.0	-0.0	0.0	-0.0	-0.0	-7.138628298416663e-17	0.0	0.0
cg10614109	-0.0	-1.4006763231907166e-33	-0.0	-0.0	-0.0	0.0	-0.0	-0.0	-0.0	0.0	-0.0	-0.0	-0.0	-0.0	-1.3199590629279334e-16	-0.0	0.0	-0.0	-0.0	-0.0	-0.0	-0.0	0.0	0.0	0.0	0.0	-0.0	-0.0	-0.0	-0.0	-7.76132486063131e-31	0.0	-0.0	0.0	0.0	0.0	0.0	-0.0	-0.0	-0.0	-0.0	7.713254084204326e-33	-2.801352646381433e-34	-0.0	-6.94862907686985e-18	-0.0	0.0	0.0	0.0	0.0	-1.3180225520400573e-30	-0.0	-0.0	-0.0	-0.0	-0.0	0.0	-0.0	0.0	0.0	0.0	0.0	-0.0	-0.0	-1.3535039380471862e-16	0.0	0.0
cg10614173	8.799061306396318e-06	2.241082117105147e-32	0.0	0.0	-0.0	-0.0	-0.0	-0.0	0.0	-0.0	0.0	-0.0	-0.0	-0.0	-4.596465038549585e-16	0.0	-0.0	-0.0	-0.0	0.0	0.0	0.0	-0.0	0.0	-0.0	0.0	-0.0	0.0	-0.0	0.0	3.848499592261332e-31	-0.0	0.0	0.0	0.0	-0.0	-0.0	0.0	0.0	0.0	0.0	1.1117001560175831e-32	2.8013526463814345e-34	0.0	1.0126505559013922e-16	-0.0	-0.0	-0.0	0.0	0.0	1.2301543819040528e-30	0.0	0.0	-0.0	-0.0	0.0	0.0	0.0	-0.0	0.0	-0.0	-0.0	0.0	0.0	-3.3918731819059338e-16	-0.0	0.0
cg10614223	-0.0	5.210515922269465e-32	0.0	0.0	0.0	0.0	-0.0	-0.0	0.0	-0.0	0.0	0.0	0.0	-0.0	6.577051292289096e-16	0.0	0.0	0.0	0.0	0.0	-0.0	0.0	0.0	0.0	-0.0	0.0	0.0	0.0	0.0	0.0	1.4082522644203384e-31	0.0	0.0	0.0	-0.0	0.0	0.0	-0.0	-0.0	-0.0	-0.0	-1.727616365955283e-32	3.781826072614936e-33	-0.0	2.252416626193271e-17	0.0	0.0	-0.0	-0.0	-0.0	1.3302264645589468e-31	0.0	-0.0	0.0	-0.0	-0.0	0.0	0.0	-0.0	0.0	0.0	0.0	-0.0	0.0	1.63152821516501e-16	-0.0	0.0
cg10614445	-0.0	4.4821642342102945e-33	-0.0	-0.0	0.0	-0.0	0.0	0.0	0.0	-0.0	-0.0	-0.0	-0.0	0.0	-9.584986804523724e-16	-0.0	0.0	-0.0	-0.0	-0.0	0.0	0.0	0.0	0.0	0.0	-0.0	0.0	0.0	0.0	-0.0	1.8745342092187868e-30	-0.0	-0.0	-0.0	-0.0	-0.0	0.0	0.0	0.0	0.0	-0.0	-1.5254890648611769e-33	7.28351688059173e-33	-0.0	-1.0211165940488605e-16	-0.0	-0.0	-0.0	0.0	0.0	-5.076827607857997e-31	-0.0	-0.0	-0.0	-0.0	-0.0	-0.0	0.0	-0.0	0.0	-0.0	0.0	-0.0	-0.0	-3.415370876199834e-16	-0.0	0.0
cg10614488	-0.0	-7.283516880591727e-33	0.0	0.0	-0.0	0.0	-0.0	-0.0	0.0	-0.0	-0.0	0.0	0.0	-0.0	4.461830427293051e-16	0.0	-0.0	0.0	0.0	-0.0	0.0	-0.0	0.0	0.0	-0.0	-0.0	0.0	-0.0	0.0	0.0	-1.0655932281284503e-30	-0.0	0.0	-0.0	-0.0	-0.0	0.0	-0.0	-0.0	-0.0	0.0	3.966271568639061e-33	4.762299498848437e-33	0.0	6.097349326706242e-18	-0.0	0.0	0.0	-0.0	-0.0	1.9526260030223063e-32	0.0	-0.0	0.0	0.0	-0.0	0.0	0.0	-0.0	-0.0	-0.0	0.0	0.0	0.0	1.0831392585368424e-16	-0.0	-0.0
cg10614605	0.0	-4.482164234210292e-33	-0.0	-0.0	-0.0	-0.0	0.0	0.0	0.0	-0.0	0.0	-0.0	-0.0	-0.0	1.142158627093112e-16	-0.0	-0.0	0.0	0.0	0.0	0.0	-0.0	-0.0	0.0	0.0	-0.0	0.0	0.0	-0.0	-0.0	-1.8899939733910175e-30	0.0	0.0	0.0	0.0	0.0	0.0	0.0	0.0	0.0	0.0	5.682446766607882e-33	4.202028969572152e-34	-0.0	1.1776281441642905e-17	0.0	0.0	0.0	0.0	0.0	8.542738763222591e-33	-0.0	-0.0	-0.0	-0.0	0.0	-0.0	-0.0	-0.0	0.0	-0.0	0.0	-0.0	-0.0	6.768572999091743e-17	0.0	0.0
cg10614623	0.0	-4.4821642342102945e-33	-0.0	-0.0	-0.0	-0.0	-0.0	-0.0	0.0	0.0	0.0	-0.0	-0.0	-0.0	4.3149960499421073e-16	-0.0	0.0	-0.0	0.0	0.0	0.0	0.0	-0.0	-0.0	0.0	-0.0	0.0	0.0	-0.0	-0.0	-1.2133646675055003e-30	0.0	-0.0	0.0	0.0	0.0	-0.0	0.0	0.0	-0.0	0.0	-1.3729401583750587e-33	-7.423584512910799e-33	-0.0	6.1029025405205834e-18	0.0	0.0	0.0	0.0	0.0	-8.664777888411486e-31	-0.0	-0.0	-0.0	-0.0	0.0	-0.0	-0.0	-0.0	0.0	-0.0	-0.0	-0.0	-0.0	7.305001556510801e-17	0.0	-0.0
cg10614701	0.0	7.843787409868016e-33	-0.0	-0.0	0.0	0.0	0.0	0.0	-0.0	-0.0001552026690697797	-0.0	-0.0	-0.0	-0.0	1.2729953628370583e-16	-0.0	0.0	0.0	0.0	0.0	0.0	0.0	-0.0	-0.0	0.0	0.0	0.0	0.0	-0.0	0.0	2.224228266282108e-31	-0.0	-0.0	0.0	0.0	0.0	0.0	0.0	0.0	0.0	0.0	2.536125570331707e-33	-1.4006763231907168e-33	-0.0	2.7601173558159727e-18	0.0	-0.0	0.0	0.0	0.0	3.661173755666824e-33	-0.0	0.0	0.0	0.0	-0.0	-0.0	-0.0	-0.0	0.0	0.0	0.0	-0.0	-0.0	1.3822417581385465e-16	0.0	0.0
cg10614797	0.0	-8.516112044999559e-32	-0.0	-0.0	-0.0	0.0	0.0	-0.0	0.0	-0.0	-0.0	-0.0	-0.0	-0.0	1.6151605607689888e-16	-0.0	-0.0	-0.0	-0.0	0.0	-0.0	0.0	-0.0	-0.0	0.0	-0.0	0.0	-0.0	-0.0	0.0	-7.256512315886148e-31	-0.0	0.0	0.0	0.0	0.0	-0.0	0.0	0.0	0.0	0.0	-8.547505916550283e-33	3.221555543338648e-33	0.0	1.9737124964994943e-17	0.0	-0.0	-0.0	0.0	0.0	6.468073635011391e-31	-0.0	0.0	0.0	-0.0	0.0	0.0	0.0	-0.0	0.0	0.0	0.0	-0.0	-0.0	-1.9729033687414494e-17	-0.0	0.0
cg10614909	-0.0	-1.3446492702630885e-32	0.0	-0.0	0.0	-0.0	0.0	0.0	0.0	-0.0	0.0	-0.0	-0.0	-0.0	-4.0179572525816235e-16	0.0	0.0	0.0	-0.0	-0.0	0.0	-0.0	-0.0	0.0	-0.0	-0.0	0.0	0.0	0.0	-0.0	-6.8185216675165245e-31	0.0	-0.0	0.0	-0.0	0.0	-0.0	0.0	0.0	0.0	-0.0	2.490360898385871e-32	-5.7427729250819366e-33	-0.0	-6.005155969448521e-19	0.0	-0.0	-0.0	-0.0	-0.0	1.249680641934276e-30	0.0	-0.0	0.0	-0.0	-0.0	-0.0	0.0	0.0	-0.0	0.0	0.0	0.0	0.0	-2.660043713994477e-16	0.0	0.0
cg10615369	-0.0	0.0	-0.0	-0.0	-0.0	-0.0	0.0	0.0	0.0	0.0	-0.0	-0.0	-0.0	-0.0	-6.051883513614327e-17	-0.0	0.0	-0.0	0.0	-0.0	0.0	-0.0	-0.0	0.0	0.0	0.0	0.0	0.0	-0.0	-0.0	-6.041813130622572e-31	0.0	-0.0	0.0	-0.0	-0.0	-0.0	0.0	0.0	0.0	0.0	-1.895420163090012e-32	-1.0925275320887587e-32	-0.0	-1.976086728091591e-17	0.0	-0.0	0.0	0.0	0.0	5.564984108613576e-31	-0.0	0.0	-0.0	-0.0	0.0	-0.0	-0.0	-0.0	-0.0	-0.0	-0.0	-0.0	-0.0	-2.077515654184575e-17	0.0	-0.0
cg10615414	-0.0	3.361623175657721e-33	0.0	0.0	0.0	-0.0	0.0	0.0	-0.0	-0.0	-0.0	-0.0	-0.0	-0.0	1.4160876230880225e-16	0.0	-0.0	0.0	-0.0	-0.0	0.0	0.0	-0.0	-0.0	0.0	0.0	-0.0	0.0	-0.0	-0.0	1.173343536034023e-30	0.0	-0.0	-0.0	-0.0	0.0	0.0	-0.0	-0.0	0.0	-0.0	8.123229270385772e-33	-7.003381615953587e-34	-0.0	-3.1014337030682796e-17	0.0	0.0	0.0	-0.0	-0.0	-2.294335553551211e-31	-0.0	-0.0	0.0	-0.0	-0.0	0.0	-0.0	0.0	-0.0	0.0	0.0	-0.0	0.0	9.130756033848818e-17	0.0	-0.0
cg10615580	0.0	-2.2410821171051466e-33	0.0	0.0	0.0	-0.0	-0.0	-0.0	-0.0	-0.0	0.0	0.0	0.0	0.0	-1.2330218709609245e-16	0.0	-0.0	0.0	-0.0	-0.0	-0.0	-0.0	0.0	-0.0	0.0	0.0	-0.0	-0.0	0.0	0.0	-1.0259849330857314e-30	-0.0	0.0	-0.0	-0.0	-0.0	0.0	-0.0	-0.0	-0.0	0.0	1.8992338857521646e-32	-7.283516880591729e-33	0.0	1.1218316112521625e-17	-0.0	0.0	-0.0	-0.0	-0.0	-4.735118057329094e-31	0.0	0.0	0.0	-0.0	-0.0	0.0	0.0	0.0	0.0	0.0	0.0	0.0	0.0	-8.23769848344459e-17	-0.0	-0.0
cg10615591	-0.0	6.387084033749667e-32	0.0	0.0	0.0	0.0	0.0	0.0	-0.0	-0.0	0.0	0.0	0.0	0.0	3.2624439539903566e-17	0.0	0.0	-0.0	-0.0	-0.0	0.0	-0.0	0.0	-0.0	-0.0	0.0	-0.0	-0.0	0.0	0.0	-1.5878601130475785e-30	-0.0	-0.0	-0.0	-0.0	0.0	0.0	-0.0	-0.0	-0.0	0.0	1.0030090601462235e-32	-7.28351688059173e-33	0.0	-5.538385370462705e-18	-0.0	-0.0	-0.0	-0.0	-0.0	-6.053140609369153e-31	0.0	-0.0	0.0	0.0	-0.0	0.0	0.0	0.0	0.0	0.0	-0.0	0.0	0.0	-1.8249554300979167e-17	-0.0	-0.0
cg10615711	-0.0	0.0	0.0	-0.0	-0.0	0.0	0.0	0.0	0.0	-0.0	0.0	0.0	0.0	0.0	3.659083921295494e-16	0.0	0.0	-0.0	0.0	-0.0	-0.0	0.0	-0.0	-0.0	-0.0	-0.0	-0.0	-0.0	0.0	0.0	2.587428315116451e-32	-0.0	-0.0	0.0	0.0	0.0	-0.0	-0.0	-0.0	-0.0	0.0	-8.199503723628826e-34	-4.342096601891223e-33	0.0	7.788372534175325e-17	-0.0	-0.0	-0.0	0.0	0.0	4.1737380814601816e-31	0.0	-0.0	0.0	0.0	-0.0	0.0	0.0	-0.0	0.0	0.0	-0.0	0.0	0.0	1.7502900554649055e-16	0.0	-0.0
cg10616300	0.0	4.482164234210296e-33	-0.0	0.0	-0.0	0.0	0.0	0.0	-0.0	0.0	0.0	0.0	-0.0	-0.0	5.378523995923265e-16	-0.0	-0.0	0.0	0.0	-0.0	0.0	0.0	-0.0	-0.0	-0.0	0.0	0.0	0.0	-0.0	-0.0	9.624657281402376e-31	-0.0	-0.0	0.0	-0.0	0.0	0.0	0.0	0.0	-0.0	0.0	-9.744061401800768e-33	2.801352646381435e-34	-0.0	3.584949955331748e-17	-0.0	0.0	0.0	0.0	0.0	4.97919630770688e-31	-0.0	-0.0	0.0	0.0	0.0	-0.0	-0.0	0.0	-0.0	-0.0	-0.0	0.0	-0.0	1.3785637431767113e-16	0.0	-0.0
cg10616319	0.0	4.3701101283550364e-32	0.0	0.0	0.0	-0.0	-0.0	-0.0	-0.0	0.0	0.0	0.0	0.0	0.0	1.4618716564080991e-16	0.0	0.0	-0.0	0.0	-0.0	-0.0	-0.0	0.0	-0.0	-0.0	-0.0	-0.0	-0.0	0.0	0.0	1.3748893204684653e-31	-0.0	-0.0	-0.0	0.0	0.0	-0.0	-0.0	-0.0	-0.0	-0.0	1.1326756306594241e-32	0.0	0.0	-1.6347229317907763e-17	-0.0	0.0	-0.0	-0.0	-0.0	4.881565007555767e-33	0.0	-0.0	0.0	0.0	-0.0	0.0	0.0	-0.0	0.0	0.0	0.0	0.0	0.0	1.0010965934005172e-16	-0.0	0.0
cg10616404	-0.0	5.602705292762867e-33	0.0	0.0	0.0	0.0	-0.0	-0.0	0.0	0.0	-0.0	-0.0	-0.0	-0.0	5.556754451692801e-16	0.0	-0.0	0.0	-0.0	0.0	0.0	0.0	0.0	-0.0	-0.0	-0.0	0.0	-0.0	-0.0	0.0	3.0837921143428714e-32	0.0	0.0	0.0	0.0	-0.0	-0.0	0.0	-0.0	-0.0	-0.0	-8.485532923290299e-34	-1.540743955509789e-33	0.0	-5.9845728340213396e-18	0.0	0.0	-0.0	-0.0	-0.0	5.955509309218039e-31	-0.0	0.022667559432114265	0.0	-0.0	0.0	0.0	0.0	-0.0	-0.0	0.0	-0.0	0.0	0.0	1.6284299371091897e-16	-0.0	0.0
cg10616442	0.0	-2.2410821171051472e-33	0.0	-0.0	0.0	0.0	-0.0	-0.0	-0.0	-0.0	0.0	-0.0	0.0	0.0	1.523172354231302e-16	0.0	-0.0	0.0	0.0	-0.0	-0.0	-0.0	0.0	0.0	-0.0	-0.0	-0.0	-0.0	0.0	-0.0	8.643258682622398e-31	-0.0	-0.0	-0.0	-0.0	-0.0	-0.0	-0.0	-0.0	0.0	-0.0	1.0544943160852889e-32	5.602705292762866e-34	0.0	-7.801801437949804e-19	0.0	-0.0	0.0	-0.0	-0.0	-4.7107102322913146e-31	0.0	0.0	0.0	0.0	-0.0	0.0	0.0	0.0	0.0	-0.0	0.0	0.0	0.0	1.7052492196453318e-17	-0.0	0.0
cg10616516	-0.0	5.378597081052353e-32	0.0	-0.0	-0.0	-0.0	-0.0	-0.0	-0.0	0.00023237757511047972	-0.0	0.0	0.0	0.0	2.5000897401115184e-16	0.0	0.0	-0.0	0.0	0.0	0.0	0.0	0.0	0.0	-0.0	-0.0	0.0	0.0	0.0	0.0	1.3669302181559183e-30	-0.0	0.0	0.0	0.0	0.0	-0.0	-0.0	-0.0	-0.0	0.0	8.828767962884063e-33	1.3306425070311803e-33	-0.0	5.753719135813472e-17	0.0	-0.0	-0.0	0.0	0.0	1.46446950226673e-32	0.0	0.0	0.0	0.0	0.0	0.0	0.0	-0.0	-0.0	0.0	0.0	-0.0	0.0	1.6674033536954974e-16	-0.0	0.0
cg10616672	1.6290722688666045e-06	-1.5687574819736024e-32	0.0	0.0	-0.0	0.0	-0.0	-0.0	-0.0	-0.0	0.0	0.0	0.0	-0.0	-3.840002492130364e-16	0.0	0.0	0.0	0.0	0.0	-0.0	-0.0	-0.0	-0.0	0.0	0.0	-0.0	-0.0	0.0	0.0	-6.394164222143068e-31	-0.0	-0.0	0.0	-0.0	0.0	-0.0	0.0	0.0	0.0	0.0	-2.305395349271453e-32	0.0	0.0	7.559405686395214e-18	-0.0	0.0	0.0	0.0	0.0	-4.8815650075557655e-32	-0.0	-0.0	-0.0	0.0	-0.0	-0.0	-0.0	0.0	0.0	0.0	-0.0	0.0	-0.0	2.2758335104414466e-16	0.0	0.0
cg10616795	0.0	7.843787409868016e-33	-0.0	-0.0	-0.0	-0.0	0.0	0.0	0.0	-0.0	-0.0	-0.0	-0.0	-0.0	1.2941514230494362e-16	-0.0	-0.0	0.0	0.0	-0.0	-0.0	0.0	-0.0	-0.0	-0.0	-0.0	0.0	0.0	-0.0	-0.0	-1.4594439815862034e-30	-0.0	-0.0	0.0	-0.0	-0.0	0.0	0.0	0.0	-0.0	0.0	-1.5293027875233298e-32	1.1205410585525734e-33	-0.0	-1.1216794494132798e-17	0.0	0.0	-0.0	0.0	0.0	5.784654533953586e-31	-0.0	0.0	-0.0	-0.0	0.0	-0.0	-0.0	-0.0	-0.0	-0.0	-0.0	-0.0	-0.0	1.6751071135612803e-16	0.0	-0.0
cg10616859	-0.0	0.0	-0.0	0.0	0.0	-0.0	-0.0	-0.0	-0.0	0.0	-0.0	0.0	0.0	-0.0	5.4798356892231413e-17	-0.0	-0.0	-0.0	-0.0	-0.0	-0.0	0.0	0.0	0.0	0.0	-0.0	0.0	0.0	0.0	0.0	-1.8743253907926125e-32	-0.020616973117199018	0.0	-0.0	-0.0	-0.0	-0.0	0.0	0.0	0.0	0.0	-3.0662330203709675e-32	6.022908189720085e-33	-0.0	1.0713567740654459e-17	-0.0	-0.0	-0.0	0.0	0.0	5.272090208160225e-31	-0.0	-0.025312623076168664	-0.0	0.0	0.0	0.0	-0.0	-0.0	-0.0	-0.0	-0.0	-0.0	-0.0	-3.328569665210993e-17	-0.0	-0.0
cg10617171	0.0	-1.1205410585525738e-32	-0.0	0.0	-0.0	0.0	0.0	0.0	0.0	0.0	-0.0	-0.0	-0.0	-0.0	7.175420949849521e-16	0.0	-0.0	-0.0	0.0	0.0	0.0	0.0	-0.0	-0.0	-0.0	0.0	0.0	0.0	0.0	0.0	-8.035621064575192e-31	-0.0	-0.0	-0.0	-0.0	-0.0	0.0	0.0	-0.0	0.0	0.0	-9.915678921597654e-34	8.404057939144301e-34	0.0	4.3513031399503064e-17	-0.0	0.0	0.0	-0.0	-0.0	-6.05314060936915e-31	-0.0	0.0	0.0	0.0	-0.0	-0.0	-0.0	-0.0	0.0	0.0	-0.0	0.0	0.0	2.5678784083378675e-16	0.0	0.0
cg10617192	-1.6941913047011201e-06	6.275029927894412e-32	-0.0	-0.0	-0.0	-0.0	-0.0	-0.0	-0.0	-0.0	-0.0	-0.0	-0.0	0.0	-4.5701062214745e-16	-0.0	-0.0	-0.0	-0.0	-0.0	-0.0	-0.0	0.0	0.0	0.0	-0.0	-0.0	-0.0	-0.0	-0.0	9.099682957578378e-31	-0.0	0.0	-0.0	-0.0	-0.0	0.0	0.0	0.0	-0.0	0.0	-1.4835381155774947e-32	-5.7427729250819414e-33	0.0	-8.753047848920788e-18	-0.0	-0.0	0.0	-0.0	-0.0	-1.9526260030223057e-32	0.0	0.0	-0.0	-0.0	-0.0	0.0	-0.0	0.0	-0.0	-0.0	0.0	0.0	-0.0	-2.2005845665549758e-16	-0.0	-0.0
cg10617455	-0.0	-2.2410821171051466e-33	-0.0	-0.0	0.0	0.0	-0.0	0.0	0.0	0.0	-0.0	-0.0	-0.0	0.0	-6.615592824902552e-18	-0.0	-0.0	0.0	-0.0	0.0	0.0	0.0	-0.0	-0.0	0.0	-0.0	-0.0	-0.0	0.0	0.0	1.8702834341296664e-30	-0.017774684458668494	-0.0	-0.0	-0.0	-0.0	0.0	0.0	-0.0	-0.0	0.0	9.710691328506929e-33	-4.202028969572151e-34	0.0	-4.909146505224739e-18	0.0	-0.0	0.0	-0.0	-0.0	5.028011957782441e-31	-0.0	0.0	0.0	-0.0	0.0	0.0	-0.0	0.0	0.0	-0.0	0.0	0.0	-0.0	4.039024435971891e-17	-0.0	0.0
cg10617563	-0.0	-1.1205410585525736e-33	0.0	0.0	0.0	0.0	-0.0	0.0	-0.0	-0.0	0.0	0.0	0.0	0.0	-7.568312308880156e-18	0.0	-0.0	0.0	0.0	-0.0	0.0	-0.0	0.0	0.0	-0.0	0.0	-0.0	-0.0	0.0	0.0	8.93320426747033e-31	-0.0	-0.0	-0.0	-0.0	0.0	0.0	-0.0	-0.0	-0.0	0.0	1.1364893533215773e-32	4.482164234210293e-33	0.0	4.206615443667217e-18	-0.0	0.0	-0.0	-0.0	-0.0	5.662615408764687e-31	0.0	-0.0	0.0	-0.0	-0.0	0.0	0.0	0.0	-0.0	0.0	-0.0	0.0	0.0	4.309780756015527e-17	-0.0	-0.0
cg10617787	-0.0	3.4736772815129794e-32	0.0	-0.0	-0.0	0.0	-0.0	-0.0	0.0	-0.00032316737219203307	-0.0	-0.0	-0.0	-0.0	-1.5967755138128104e-15	-0.0	-0.0	-0.0	-0.0	-0.0	-0.0	-0.0	-0.0	-0.0	-0.0	-0.0	-0.0	-0.0	0.0	-0.0	1.508293092040054e-30	-0.0	0.0	-0.0	0.0	-0.0	-0.0	0.0	0.0	0.0	-0.0	-2.415993306473889e-32	-1.6808115878288606e-33	-0.0	-8.0094126677907e-18	0.0	-0.0	0.0	-0.0	-0.0	2.636045104080114e-31	-0.0	-0.0	-0.0	-0.0	0.0	-0.0	0.0	0.0	0.0	0.0	0.0	0.0	-0.0	-2.6432559437234046e-16	-0.0	-0.0
cg10618060	0.0	-8.964328468420589e-33	-0.0	-0.0	-0.0	0.0	-0.0	-0.0	0.0	-0.0	0.0	-0.0	-0.0	-0.0	5.835342821805445e-17	-0.0	0.0	-0.0	-0.0	0.0	0.0	0.0	-0.0	-0.0	0.0	0.0	0.0	0.0	-0.0	0.0	7.491157020974999e-31	-0.0	0.0	0.0	0.0	0.0	0.0	0.0	0.0	0.0	0.0	-6.330779619173884e-33	-4.482164234210295e-33	0.0	4.2712553242749224e-18	-0.0	-0.0	-0.0	0.0	0.0	7.322347511333649e-33	-0.0	0.0	-0.0	0.0	-0.0	0.0	0.0	-0.0	0.0	0.0	-0.0	-0.0	-0.0	-5.4073032772129364e-17	-0.0	0.0
cg10618194	0.0	6.835300457170697e-32	-0.0	-0.0	-0.0	0.0	0.0	0.0	0.0	0.0	-0.0	-0.0	-0.0	-0.0	8.629094585655324e-17	-0.0	0.0	-0.0	0.0	0.0	-0.0	0.0	-0.0	-0.0	0.0	-0.0	0.0	0.0	-0.0	0.0	2.0130480317021405e-30	0.0	-0.0	0.0	0.0	0.0	-0.0	0.0	0.0	0.0	-0.0	-9.419894975517768e-33	8.544125571463369e-33	-0.0	7.634420753721083e-18	0.0	0.0	-0.0	0.0	0.0	1.45226558974784e-30	-0.0	-0.0	-0.0	0.0	0.0	-0.0	-0.0	-0.0	0.0	-0.0	-0.0	-0.0	-0.0	6.331489498484283e-17	0.0	0.0
cg10618221	-2.4385561062793795e-06	-4.7062724459208104e-32	-0.0	-0.0	-0.0	-0.0	0.0	0.0	-0.0	-0.0	0.0	0.0	-0.0	0.0	-3.955747296137533e-16	-0.0	0.0	-0.0	0.0	-0.0	-0.0	-0.0	-0.0	-0.0	0.0	0.0	-0.0	-0.0	-0.0	-0.0	-5.648370413169985e-31	-0.0	-0.0	0.0	-0.0	0.0	-0.0	-0.0	-0.0	-0.0	0.0	-4.195094928368238e-33	4.272062785731687e-33	-0.0	-7.822064260538247e-17	0.0	-0.0	0.0	-0.0	-0.0	-1.4400616772289514e-31	0.0	0.0	0.0	-0.0	0.0	0.0	0.0	-0.0	-0.0	-0.0	-0.0	0.0	-0.0	-2.598775869150041e-16	0.0	-0.0
cg10618448	-0.0	3.9218937049340095e-32	0.0	0.0	0.0	0.0	-0.0	-0.0	0.0	-0.0	-0.0	-0.0	-0.0	-0.0	-7.498615984813642e-16	-0.0	0.0	-0.0	-0.0	0.0	-0.0	0.0	-0.0	-0.0	0.0	-0.0	0.0	-0.0	-0.0	0.0	4.123947897866865e-31	-0.0	-0.0	0.0	0.0	-0.0	0.0	0.0	0.0	0.0	0.0	1.229925558544324e-33	-1.6808115878288603e-33	-0.0	2.9239800627446865e-18	0.0	-0.0	-0.0	0.0	0.0	-7.615241411786994e-31	-0.0	0.0	-0.0	-0.0	-0.0	-0.0	0.0	0.0	0.0	0.0	0.0	0.0	-0.0	-4.018833166441756e-16	-0.0	0.0
cg10618449	-1.8268266867707863e-07	7.843787409868012e-33	0.0	-0.0	0.0	-0.0	0.0	0.0	-0.0	0.0	0.0	0.0	0.0	0.0	-5.194421731250885e-16	-0.0	-0.0	0.0	0.0	-0.0	0.0	-0.0	0.0	-0.0	0.0	0.0	-0.0	0.0	-0.0	-0.0	-1.1268322318686001e-30	0.0	0.0	-0.0	-0.0	-0.0	-0.0	-0.0	0.0	0.0	0.0	7.913474523967356e-33	3.781826072614937e-33	0.0	-5.0224885070969256e-17	-0.0	-0.0	-0.0	-0.0	-0.0	-1.0544180416320455e-30	0.0	0.0	0.0	-0.0	-0.0	-0.0	-0.0	0.0	0.0	-0.0	-0.0	-0.0	0.0	-5.708185157219415e-17	0.0	0.0
cg10618465	-0.0	-4.4821642342102945e-33	0.0	0.0	-0.0	-0.0	0.0	0.0	0.0	0.0	0.0	0.0	0.0	-0.0	7.284464124462259e-16	0.0	-0.0	0.0	-0.0	-0.0	0.0	0.0	0.0	0.0	0.0	0.0	-0.0	0.0	-0.0	0.0	5.145622050568601e-31	0.0	0.0	0.0	0.0	0.0	0.0	-0.0	-0.0	-0.0	0.0	-8.876439496160974e-33	-8.404057939144305e-34	0.0	2.815007029110202e-17	0.0	0.0	-0.0	0.0	-0.0	1.4156538521911727e-30	-0.0	-0.0	0.0	0.0	-0.0	0.0	0.0	0.0	0.0	0.0	-0.0	-0.0	0.0	3.3907224754805045e-16	0.0	0.0
cg10618500	-0.0	-6.723246351315441e-32	0.0	0.0	0.0	0.0	0.0	0.0	-0.0	0.0	-0.0	0.0	0.0	0.0	-2.9608103849281866e-16	0.0	-0.0	-0.0	-0.0	-0.0	-0.0	-0.0	0.0	-0.0	-0.0	0.0	-0.0	-0.0	0.0	-0.0	-1.5716490825834808e-30	-0.0	0.0	-0.0	0.0	0.0	0.0	-0.0	-0.0	-0.0	-0.0	6.48332852566e-33	0.0	0.0	2.8335243917667885e-18	-0.0	0.0	0.0	-0.0	-0.0	1.274088466972055e-30	0.0	-0.0	0.0	-0.0	-0.0	0.0	0.0	0.0	0.0	0.0	-0.0	0.0	0.0	-3.326533662775495e-17	-0.0	0.0
cg10618704	-0.0	3.36162317565772e-33	-0.0	-0.0	-0.0	0.0	-0.0	-0.0	-0.0	-0.0	0.0	-0.0	-0.0	0.0	5.492419464690674e-16	-0.04212188202500591	0.0	0.0	-0.0	0.0	-0.0	-0.0	0.0	-0.0	0.0	0.0	0.0	0.0	-0.0	-0.0	-7.896072750808156e-31	-0.0	-0.0	-0.0	-0.0	-0.0	0.0	-0.0	0.0	0.0	0.0	-2.3835766638455885e-32	7.563652145229875e-33	-0.0	-2.165706989912819e-17	0.0	-0.0	0.0	0.0	0.0	-1.1813387318284954e-30	-0.0	-0.0032670364292059456	-0.0	-0.0	-0.0	-0.0	-0.0	-0.0	0.0	-0.0	-0.0	-0.0	-0.0	1.2910208993182761e-16	0.0	-0.0
cg10618975	-0.0	-2.4651903288156635e-32	-0.0	-0.0	0.0	-0.0	-0.0	-0.0	0.0	-0.0	-0.0	-0.0	0.0	0.0	5.086852103616832e-16	-0.0	-0.0	-0.0	-0.0	-0.0	0.0	-0.0	-0.0	-0.0	0.0	-0.0	0.0	-0.0	-0.0	0.0	-7.864821993235969e-31	-0.0	-0.0	-0.0	-0.0	-0.0	0.0	0.0	0.0	0.0	-0.0	-2.1547533041164126e-32	-9.804734262335017e-34	0.0	1.0901147553327828e-17	-0.0	-0.0	0.0	0.0	0.0	1.4644695022667305e-31	-0.0	0.0	-0.0	0.0	-0.0	-0.0	-0.0	0.0	0.0	-0.0	0.0	-0.0	-0.0	2.970771903150192e-16	0.0	-0.0
cg10619342	0.0	0.0	0.0	0.0	0.0	0.0	-0.0	-0.0	-0.0	-0.0	0.0	0.0	0.0	0.0	2.136859420419824e-16	0.0	-0.0	0.0	0.0	-0.0	0.0	-0.0	0.0	-0.0	-0.0	0.0	-0.0	0.0	0.0	-0.0	-5.767804952094095e-31	-0.0	-0.0	-0.0	-0.0	0.0	0.0	-0.0	-0.0	-0.0	0.0	6.902838018496826e-33	3.6417584402958643e-33	0.0	1.965467699046681e-17	-0.0	0.0	0.0	-0.0	-0.0	2.694623884170783e-30	0.0	0.0	0.0	0.0	-0.0	0.0	0.0	0.0	0.0	-0.0	0.0	0.0	0.0	4.1923784969654445e-17	-0.0	-0.0
cg10619379	-0.0	4.4821642342102945e-33	0.0	0.0	0.0	-0.0	-0.0	-0.0	-0.0	-0.0	0.0	0.0	0.0	0.0	2.2757563257345974e-17	0.0	0.0	-0.0	0.0	-0.0	-0.0	-0.0	0.0	0.0	-0.0	0.0	-0.0	-0.0	0.0	0.0	1.418714787635173e-30	-0.0	-0.0	-0.0	-0.0	-0.0	-0.0	-0.0	-0.0	-0.0	-0.0	3.889997115396001e-33	-1.092527532088759e-32	0.0	-6.685776030321927e-18	-0.0	0.0	-0.0	-0.0	-0.0	-6.895210573172518e-31	0.0	-0.0	0.0	-0.0	-0.0	0.0	0.0	0.0	0.0	0.0	-0.0	0.0	0.0	-5.913641781163399e-17	-0.0	-0.0
cg10619411	-0.0	4.370110128355037e-32	0.0	-0.0	0.0	0.0	-0.0	0.0	-0.0	0.0002995611404207606	0.0	-0.0	-0.0	0.0	-8.259226694406234e-16	0.0	-0.0	0.0	0.0	0.0	0.004428521796475831	0.0	-0.0	-0.0	0.0	0.0	0.0	0.0	-0.0	-0.0	-1.34267847817824e-32	0.0	-0.0	0.0	-0.0	-0.0	-0.0	-0.0	-0.0	0.0	0.0	8.390189856736474e-34	4.202028969572149e-33	-0.0	-8.625830856774223e-17	0.0	0.0	-0.0	0.0	0.0	-1.9526260030223065e-32	-0.0	0.0	-0.0	-0.0	0.0	0.0	-0.0	-0.0	-0.0	0.0	-0.0	-0.0	0.0	-1.460291951601051e-16	0.0	-0.0
cg10619534	-0.0	-2.1850550641775185e-32	0.0	-0.0	0.0	0.0	-0.0	-0.0	-0.0	0.0	0.0	-0.0	-0.0	0.0	-8.573065592286953e-17	-0.0	-0.0	0.0	-0.0	0.0	0.0	0.0	0.0	0.0	0.0	0.0	0.0	0.0	-0.0	-0.0	-3.6739081862858493e-31	0.0	0.0	-0.0	-0.0	-0.0	-0.0	0.0	0.0	0.0	0.0	1.617018408752848e-32	-4.482164234210295e-33	-0.0	3.628137912918882e-17	0.0	-0.0	-0.0	0.0	0.0	2.1967042534000948e-32	-0.0	0.06293920619182183	-0.0	-0.0	0.0	-0.0	-0.0	0.0	-0.0	-0.0	-0.0	0.0	0.0	-2.3102764608180333e-16	-0.0	-0.0
cg10619537	0.0	-2.3531362229604038e-32	0.0	-0.0	-0.0	0.0	0.0	-0.0	0.0	-0.00036552884021284136	0.0	-0.0	0.0	-0.0	4.332802809729653e-16	0.0	0.023101699841864175	0.0	0.0	-0.0	0.0	0.0	-0.0	0.0	0.0	0.0	-0.0	-0.0	0.0	0.0	-8.544225943956627e-31	0.0	-0.0	0.0	0.0	-0.0	0.0	-0.0	-0.0	0.0	0.0	-5.351129610333346e-33	-9.804734262335015e-34	0.0	1.7356851996851495e-17	0.0	0.0	0.0	-0.0	-0.0	1.366838202115614e-31	0.0	-0.0	-0.0	0.0	-0.0	-0.0	0.0	-0.0	0.0	0.0	0.0	0.0	0.0	2.621619931510034e-16	-0.0	0.0
cg10619636	-0.0	-2.3531362229604038e-32	0.0	-0.0	-0.0	0.0	0.0	0.0	-0.0	-0.0	-0.0	0.0	-0.0	-0.0	9.215943181713505e-16	-0.0	-0.0	-0.0	-0.0	-0.0	0.0	-0.0	0.0	0.0	0.0	0.0	0.0	-0.0	-0.0	0.0	1.6551860539000976e-32	0.0	-0.0	-0.0	-0.0	0.0	-0.0	0.0	0.0	0.0	-0.0	1.1097932946865066e-32	-2.8013526463814358e-34	-0.0	4.187774714123407e-17	0.0	-0.0	0.0	0.0	0.0	1.104454082959492e-31	0.0	-0.0	0.0	-0.0	0.0	-0.0	0.0	0.0	-0.0	-0.0	-0.0	-0.0	-0.0	4.16010869072138e-16	0.0	-0.0
cg10619644	0.0	-1.1205410585525738e-33	0.0	-0.0	0.0	-0.0	-0.0	-0.0	-0.0	0.0	0.0	0.0	0.0	0.0	2.778928049016958e-16	0.0	-0.0	0.0	-0.0	0.0	-0.0	-0.0	0.0	-0.0	0.0	-0.0	-0.0	-0.0	0.0	0.0	4.041332607879567e-31	-0.0	0.0	0.0	0.0	0.0	-0.0	-0.0	-0.0	-0.0	-0.0	8.609478909810265e-33	-4.6222318665293674e-33	-0.0	2.7251477672063294e-17	0.0	-0.0	-0.0	-0.0	-0.0	1.103233691707604e-30	0.0	0.0	0.0	0.0	-0.0	0.0	0.0	0.0	0.0	0.0	-0.0	0.0	0.0	1.2227645570975167e-16	0.0	0.0
cg10620434	-0.0	2.9134067522366915e-32	0.0	0.0	-0.0	-0.0	-0.0	-0.0	-0.0	0.0	-0.0	-0.0	-0.0	-0.0	2.5420721168267e-16	-0.0	0.0	0.0	0.0	-0.0	-0.0	0.0	0.0	0.0	0.0	0.0	0.0	0.0	-0.0	-0.0	4.917553925798318e-32	0.0	0.0	0.0	0.0	-0.0	0.0	0.0	0.0	0.0	0.0	1.944998557698e-33	3.9218937049340075e-33	-0.0	1.5154553890552096e-17	0.0	-0.0	-0.0	0.0	0.0	2.4407825037778836e-32	-0.0	-0.0	-0.0	-0.0	-0.0	-0.0	-0.0	-0.0	-0.0	-0.0	0.0	-0.0	-0.0	-1.751488090658983e-17	0.0	-0.0
cg10620530	-0.0	-6.499138139604931e-32	0.0	0.0	0.0	0.0	0.0	0.0	0.0	-0.0	0.0	0.0	0.0	0.0	1.5922155123095618e-16	-0.0	-0.0	-0.0	0.0	0.0	-0.0	0.0	-0.0	0.0	-0.0	0.0	-0.0	0.0	0.0	0.0	-3.7315612736041225e-31	-0.0	-0.0	-0.0	0.0	0.0	0.0	0.0	-0.0	-0.0	0.0	-2.067991113552433e-32	-2.241082117105147e-33	0.0	-2.640091649923662e-17	-0.0	0.0	0.0	-0.0	-0.0	1.1276415167453822e-30	0.0	0.03897464284422283	0.0	-0.0	-0.0	-0.0	0.0	-0.0	0.0	-0.0	-0.0	0.0	-0.0	-1.3238528751350304e-18	0.0	0.0
cg10620808	-0.0	-8.964328468420592e-33	-0.0	-0.0	-0.0	0.0	-0.0	-0.0	-0.0	-0.0	-0.0	-0.0	-0.0	-0.0	6.008459259771221e-16	0.0	0.0	-0.0	-0.0	-0.0	-0.0	0.0	0.0	-0.0	0.0	0.0	0.0	0.0	-0.0	0.0	1.2753765394436716e-31	-0.0	0.0	0.0	0.0	0.0	-0.0	-0.0	0.0	0.0	0.0	-2.9990161584505206e-32	-1.0154903343132701e-33	-0.0	4.332984427191706e-17	0.0	-0.0	-0.0	-0.0	-0.0	-1.462028719762952e-30	0.0	0.0	-0.0	-0.0	-0.0	-0.0	0.0	-0.0	-0.0	0.0	0.0	0.0	-0.0	5.4881655789505277e-17	0.0	-0.0
cg10621006	0.0	0.0	0.0	0.0	0.0	0.0	0.0	0.0	0.0	0.0	0.0	-0.0	-0.0	-0.0	7.550707137843978e-16	-0.0	-0.0	0.0	-0.0	-0.0	0.0	0.0	-0.0	-0.0	-0.0	0.0	0.0	0.0	-0.0	-0.0	1.3219406482685869e-30	0.0	-0.0	0.0	0.0	0.0	-0.0	0.0	0.0	0.0	-0.0	1.096445265368971e-32	2.801352646381435e-34	0.0	2.3354073932227236e-17	0.0	0.0	-0.0	-0.0	-0.0	-1.65973210256896e-31	-0.0	0.01616519091261335	0.0	0.0	-0.0	-0.0	-0.0	0.0	-0.0	0.0	-0.0	0.0	-0.0	6.217237060169226e-16	-0.0	-0.0
cg10621012	-0.0	-5.714759398618125e-32	0.0	0.0	0.0	-0.0	-0.0	-0.0	-0.0	0.0	0.0	0.0	0.0	0.0	2.0048517009086998e-16	0.0	-0.0	0.0	-0.0	-0.0	0.0	-0.0	0.0	0.0	-0.0	0.0	-0.0	-0.0	0.0	-0.0	5.140869631214304e-31	-0.0	0.0	-0.0	-0.0	-0.0	0.0	-0.0	-0.0	-0.0	-0.0	-7.894405910656589e-33	-1.0645140056249456e-32	0.0	-4.318421622985139e-18	-0.0	0.0	0.0	-0.0	-0.0	-9.37260481450707e-31	0.0	-0.0	0.0	0.0	-0.0	0.0	0.0	0.0	0.0	0.0	0.0	0.0	0.0	9.798160125828776e-17	-0.0	0.0
cg10621185	-0.0	-4.930380657631325e-32	-0.0	-0.0	-0.0	-0.0	-0.0	-0.0	0.0	0.0	-0.0	-0.0	-0.0	-0.0	1.255093449527076e-16	-0.0	-0.0	-0.0	-0.0	0.0	-0.0	0.0	-0.0	-0.0	0.0	-0.0	0.0	-0.0	-0.0	-0.0	4.078439882231794e-32	0.0	-0.0	0.0	0.0	-0.0	-0.0	0.0	0.0	0.0	-0.0	3.928134342017532e-33	-8.123922674506161e-33	-0.0	-9.304550150020398e-19	0.0	-0.0	0.0	0.0	0.0	-6.760967535464734e-31	-0.0	0.0	-0.0	0.0	0.0	-0.0	-0.0	0.0	-0.0	-0.0	-0.0	-0.0	-0.0	8.47806844356726e-17	0.0	-0.0
cg10621186	0.0	-4.0339478107892657e-32	-0.0	-0.0	-0.0	-0.0	0.0	0.0	0.0	0.0	-0.0	-0.0	-0.0	-0.0	1.7277211428156722e-16	-0.0	0.0	-0.0	-0.0	0.0	-0.0	0.0	-0.0	-0.0	0.0	-0.0	0.0	-0.0	-0.0	-0.0	1.1780239490344661e-32	0.0	-0.0	0.0	0.0	0.0	-0.0	0.0	0.0	0.0	-0.0	8.046954817142704e-33	-9.664666630015947e-33	-0.0	5.4121795218473275e-18	0.0	0.0	0.0	0.0	0.0	8.396291812995918e-31	-0.0	0.0	-0.0	0.0	0.0	-0.0	-0.0	0.0	0.0	0.0	0.0	-0.0	-0.0	1.3936530095945325e-16	0.0	-0.0
cg10621420	0.0	4.930380657631324e-32	-0.0	0.0	-0.0	-0.0	0.0	0.0	0.0	-0.0	-0.0	-0.0	-0.0	-0.0	6.493055982538437e-17	-0.0	-0.0	0.0	-0.0	-0.0	-0.0	0.0	-0.0	-0.0	0.0	0.0	0.0	0.0	-0.0	-0.0	-8.6311616151751e-31	0.0	-0.0	0.0	0.0	-0.0	0.0	0.0	0.0	0.0	0.0	9.839404468354597e-33	-9.804734262335019e-34	-0.0	1.5992186175846013e-18	0.0	0.0	0.0	0.0	0.0	-5.906693659142477e-31	-0.0	0.0	-0.0	-0.0	0.0	-0.0	-0.0	-0.0	-0.0	-0.0	0.0	-0.0	-0.0	5.991373026972954e-17	-0.0	-0.0
cg10621597	0.0	-4.930380657631325e-32	0.0	-0.0	0.0	0.0	-0.0	-0.0	-0.0	-0.0	0.0	0.0	0.0	0.0	8.723808644241789e-17	0.0	-0.0	-0.0	-0.0	-0.0	0.0	-0.0	0.0	-0.0	-0.0	0.0	-0.0	-0.0	0.0	0.0	3.8566123081287676e-31	-0.0	-0.0	-0.0	-0.0	-0.0	0.0	-0.0	-0.0	-0.0	-0.0	4.042546021882118e-33	-5.8828405574010095e-33	0.0	-2.3468560888486493e-18	-0.0	0.0	0.0	-0.0	-0.0	1.3936868096571706e-30	0.0	0.0	0.0	0.0	-0.0	0.0	0.0	0.0	0.0	-0.0	0.0	0.0	0.0	1.931420593569469e-17	-0.0	0.0
cg10621809	-0.0	2.0169739053946326e-32	0.0	0.0	0.0	0.0	-0.0	-0.0	0.0	-0.0	-0.0	0.0	0.0	0.0	-2.017679675374439e-16	0.0	-0.0	-0.0	0.0	-0.0	-0.0	-0.0	0.0	-0.0	-0.0	-0.0	-0.0	-0.0	0.0	0.0	7.767181377411354e-31	-0.0	0.0	-0.0	-0.0	-0.0	-0.0	-0.0	-0.0	-0.0	0.0	1.3119205957806125e-32	-3.6417584402958643e-33	0.0	1.5892751122911623e-17	-0.0	-0.0	-0.0	-0.0	-0.0	3.6855815807046036e-31	0.0	0.0	0.0	0.0	0.0	0.0	0.0	0.0	-0.0	0.0	-0.0	-0.0	0.0	-1.3699716711177447e-17	-0.0	-0.0
cg10621825	-0.0	3.41765022858535e-32	0.0	0.0	0.0	-0.0	0.0	0.0	-0.0	0.0	0.0	0.0	0.0	0.0	1.2499665381041303e-15	-0.0	-0.0	0.0	0.0	-0.0	-0.0	0.0	0.0	0.0	-0.0	0.0	0.0	0.0	-0.0	-0.0	-6.552578200619586e-32	0.0	-0.0	0.0	0.0	0.0	0.0	0.0	0.0	0.0	0.0	-1.3939156330169004e-32	-6.58317871899637e-33	-0.0	3.451350917099157e-17	-0.0	0.0	0.0	-0.0	-0.0	-7.127084911031419e-31	-0.0	-0.0	0.0	-0.0	-0.004860482703022396	-0.0	-0.0	0.0	-0.0	0.0	0.0	0.0	0.0	6.084483491781472e-16	-0.0	0.0
cg10621948	0.0	1.5687574819736035e-32	0.0	0.0	0.0	0.0	-0.0	-0.0	-0.0	-0.0	0.0	0.0	0.0	0.0	-3.630752741031073e-16	0.0	0.0	0.0	0.0	-0.0	0.0	-0.0	0.0	0.0	-0.0	0.0	-0.0	0.0	0.0	-0.0	7.405517464125875e-31	0.0	-0.0	0.0	0.0	0.0	0.0	-0.0	0.0	-0.0	0.0	1.7543124245903536e-33	-1.2606086908716449e-33	-0.0	-1.6106564683103626e-17	0.0	0.0	0.0	-0.0	-0.0	-1.3668382021156149e-31	0.0	-0.0	0.0	-0.0	-0.0	-0.0	-0.0	-0.0	0.0	0.0	-0.0	0.0	0.0	-2.2350343430888607e-16	0.0	0.0
cg10622023	-0.0	-1.792865693684117e-32	-0.0	0.0	-0.0	-0.0	-0.0	-0.0	-0.0	0.0	0.0	0.0	0.0	-0.0	1.2176024790147506e-16	-0.0	0.0	0.0	0.0	-0.0	0.0	-0.0	0.0	0.0	0.0	0.0	0.0	-0.0	-0.0	-0.0	2.5709148579661723e-31	0.0	0.0	0.0	0.0	-0.0	0.0	0.0	0.0	-0.0	-0.0	-1.0311352647796018e-32	8.404057939144305e-34	-0.0	1.5154040989614182e-17	0.0	-0.0	0.0	0.0	0.0	-1.250901033186165e-30	-0.0	-0.0	0.0	0.0	-0.0	0.0	-0.0	-0.0	-0.0	-0.0	-0.0	-0.0	-0.0	7.821575557510967e-17	0.0	-0.0
cg10622067	0.0	3.865866652006379e-32	-0.0	0.0	0.0	0.0	0.0	-0.0	-0.0	-0.0	-0.0	0.0	0.0	0.0	-2.2317121616161997e-17	0.0	-0.0	0.0	-0.0	0.0	0.0	0.0	-0.0	-1.5905201798854714e-05	0.0	-0.0	-0.0	-0.0	0.0	0.0	-1.0155776147421825e-31	-0.0	-0.0	-0.0	-0.0	-0.0	0.0	-0.0	-0.0	0.0	0.0	1.576974320800241e-32	-5.60270529276287e-34	0.0	1.990780017961413e-17	-0.0	-0.0	0.0	0.0	0.0	-5.564984108613575e-31	0.0	0.0	-0.0	0.0	0.0	0.0	0.0	0.0	-0.0	0.0	0.0	-0.0	0.0	-5.806637135525585e-17	0.0	-0.0
cg10622547	0.0	6.94735456302596e-32	-0.0	-0.0	-0.0	-0.0	0.0	0.0	0.0	0.0	-0.0	-0.0	-0.0	-0.0	-1.2439902887294551e-16	-0.0	0.0	0.0	0.0	-0.0	-0.0	0.0	-0.0	0.0	0.0	-0.0	0.0	-0.0	-0.0	-0.0	5.229965493048367e-31	0.0	0.0	0.0	0.0	-0.0	-0.0	0.0	0.0	0.0	-0.0	-2.2882335972917655e-32	2.521217381743291e-33	-0.0	-8.513248932688068e-18	0.0	-0.0	0.0	0.0	0.0	6.419257984935831e-31	-0.0	0.0	-0.0	0.0	0.0	-0.0	-0.0	-0.0	0.0	0.0	0.0	-0.0	-0.0	-2.991748780553631e-17	0.0	0.0
cg10622548	0.0	3.3616231756577205e-33	-0.0	-0.0	-0.0	0.0	-0.0	-0.0	0.0	0.0	-0.0	-0.0	-0.0	-0.0	1.3452439948683576e-16	-0.0	-0.0	0.0	0.0	0.0	-0.0	0.0	-0.0	0.0	0.0	-0.0	0.0	-0.0	-0.0	-0.0	1.3991506612933239e-30	0.0	-0.0	0.0	-0.0	-0.0	-0.0	0.0	0.0	-0.0	0.0	-1.72380264329313e-32	-4.202028969572151e-34	-0.0	-8.297806076501533e-19	0.0	0.0	0.0	0.0	0.0	1.3424303770778353e-31	-0.0	0.0	-0.0	0.0	0.0	-0.0	-0.0	-0.0	0.0	-0.0	0.0	-0.0	-0.0	1.1572425095681226e-17	0.0	0.0
cg10622551	0.0	3.137514963947206e-32	-0.0	0.0	-0.0	-0.0	-0.0	-0.0	0.0	0.0	-0.0	-0.0	-0.0	-0.0	3.9522760531131124e-16	-0.0	0.0	-0.0	-0.0	0.0	-0.0	-0.0	-0.0	-0.0	0.0	-0.0	-0.0	-0.0	-0.0	0.0	-6.774357770486708e-31	-0.0	-0.0	0.0	0.0	0.0	-0.0	0.0	0.0	0.0	0.0	-1.3471975304055263e-32	7.283516880591729e-33	-0.0	2.13931925209566e-17	0.0	-0.0	-0.0	0.0	0.0	3.2706485550623636e-31	0.0	-0.0	-0.0	0.0	0.0	-0.0	0.0	0.0	-0.0	-0.0	0.0	-0.0	-0.0	3.1922138666949447e-16	0.0	-0.0
cg10622644	0.0	-2.689298540526175e-32	-0.0	-0.0	-0.0	0.0	0.0	0.0	0.0	-0.0	-0.0	-0.0	-0.0	-0.0	-1.2247220410580742e-16	-0.0	-0.0	-0.0	-0.0	0.0	0.0	0.0	-0.0	-0.0	0.0	-0.0	0.0	0.0	-0.0	-0.0	-8.418022807770328e-32	0.0	0.0	0.0	-0.0	-0.0	-0.0	0.0	0.0	0.0	0.0	-5.186662820528002e-33	0.0	-0.0	4.5701929138547514e-18	0.0	-0.0	-0.0	0.0	0.0	6.736559710426956e-31	-0.0	0.0	-0.0	-0.0	0.0	-0.0	-0.0	-0.0	-0.0	-0.0	-0.0	-0.0	-0.0	-8.340718586039259e-17	0.0	-0.0
cg10622684	-0.0	4.930380657631325e-32	0.0	-0.0	0.0	-0.0	-0.0	-0.0	0.0	0.0	0.0	0.0	0.0	-0.0	3.460064846808295e-16	-0.0	-0.0	0.0	-0.0	0.0	-0.0	0.0	0.0	0.0	0.0	0.0	0.0	0.0	-0.0	0.0	-1.03642105397082e-30	0.0	-0.0	0.0	-0.0	-0.0	0.0	-0.0	-0.0	-0.0	0.0	8.39018985673647e-34	-1.1205410585525733e-33	-0.0	2.837857088744659e-17	-0.0	0.0	-0.0	0.0	0.0	8.274252687807024e-31	-0.0	-0.0	0.0	0.0	0.0	0.0	-0.0	0.0	0.0	0.0	-0.0	0.0	-0.0	1.185261856170875e-16	0.0	-0.0
cg10623043	-0.0	-2.241082117105148e-32	0.0	0.0	-0.0	-0.0	0.0	-0.0	0.0	-0.0	-0.0	-0.0	-0.0	-0.0	-4.740500999082413e-16	-0.0	-0.0	0.0	0.0	-0.0	-0.0	-0.0	0.0	0.0	0.0	-0.0	-0.0	-0.0	0.0	0.0	7.048941999846005e-31	-0.0	-0.0	0.0	0.0	0.0	-0.0	-0.0	-0.0	0.0	-0.0	-1.476864100918727e-32	-7.703719777548945e-34	-0.0	-5.9843079362581805e-18	0.0	-0.0	0.0	-0.0	-0.0	3.905252006044613e-32	-0.0	0.0	0.0	-0.0	0.0	-0.0	-0.0	-0.0	-0.0	-0.0	0.0	0.0	-0.0	-1.6472957877565158e-16	0.0	-0.0
cg10623219	-0.0	0.0	-0.0	-0.0	-0.0	0.0	0.0	0.0	-0.0	0.0	0.0	-0.0	-0.0	-0.0	-5.388634861727859e-16	-0.0	-0.0	0.0	-0.0	-0.0	0.0	0.0	0.0	0.0	-0.0	0.0	0.0	0.0	-0.0	-0.0	6.945252850297739e-31	0.0	0.0	0.0	0.0	0.0	0.0	0.0	0.0	0.0	-0.0	-1.381521034364904e-32	0.0	-0.0	-2.069434542195993e-17	0.0	-0.0	0.0	0.0	0.0	-2.0502573031734227e-31	-0.0	-0.0	-0.0	-0.0	0.0	-0.0	-0.0	-0.0	0.0	0.0	-0.0	-0.0	-0.0	-2.6923143974439696e-16	0.0	-0.0
cg10623251	-2.200384099483334e-07	8.404057939144301e-33	0.0	0.0	0.0	0.0	0.0	-0.0	-0.0	-4.403602391617396e-05	-0.0	-0.0	-0.0	0.0	-3.197866295531078e-16	-0.0	0.0	-0.0	-0.0	-0.0	-0.0	-0.0	0.0	0.0	-0.0	-0.0	0.0	0.0	-0.0	0.0	-1.4810506881656834e-30	-0.0	0.0	0.0	0.0	-0.0	0.0	0.0	0.0	0.0	0.0	6.786042761968392e-33	-3.921893704934007e-33	-0.0	3.3767914323640623e-17	0.0	-0.0	-0.0	0.0	0.0	-4.954788482669103e-31	-0.0	0.0	-0.0	0.0	-0.0	-0.0	-0.0	-0.0	-0.0	0.0	-0.0	0.0	-0.0	-1.7119095724007672e-16	-0.0	-0.0
cg10623530	2.549412775496247e-07	-4.7062724459208104e-32	0.0	-0.0	0.0	0.0	-0.0	-0.0	-0.0	-0.0	-0.0	-0.0	-0.0	-0.0	1.0643861515734945e-15	-0.0	0.0	-0.0	-0.0	0.0	-0.0	0.0	-0.0	-0.0	0.0	-0.0	-0.0	-0.0	-0.0	-0.0	-8.01886758624541e-31	-0.0	-0.0	0.0	0.0	-0.0	0.0	0.0	0.0	0.0	0.0	-7.436759191198238e-34	9.804734262335017e-33	0.0	2.7049641107682686e-17	-0.0	-0.0	0.0	0.0	0.0	5.711431058840246e-31	-0.0	-0.0	-0.0	-0.0	-0.0	0.0	0.0	0.0	0.0	0.0	0.0	0.0	-0.0	2.36574560928603e-16	-0.0	0.0
cg10623698	-0.0	-5.266542975197094e-32	0.0	0.0	0.0	-0.0	-0.0	-0.0	-0.0	-0.0	0.0	0.0	0.0	0.0	1.169858162302678e-16	0.0	-0.0	-0.0	-0.0	-0.0	0.0	-0.0	0.0	-0.0	-0.0	0.0	-0.0	0.0	0.0	0.0	3.4626415440812587e-31	-0.0	-0.0	-0.0	-0.0	-0.0	0.0	-0.0	-0.0	-0.0	-0.0	-9.152934389167059e-33	-2.801352646381434e-34	0.0	-1.5499785740422701e-18	-0.0	0.0	-0.0	-0.0	-0.0	-1.0251286515867107e-30	0.0	0.0	0.0	-0.0	-0.0	0.0	0.0	0.0	0.0	0.0	0.0	0.0	0.0	7.389748769037108e-17	-0.0	0.0
cg10623705	0.0	7.283516880591728e-32	0.0	0.0	-0.0	-0.0	0.0	0.0	0.0	-0.0	-0.0	-0.0	-0.0	-0.0	2.711480196188081e-16	0.0	0.0	0.0	0.0	0.0	-0.0	0.0	-0.0	-0.0	-0.0	0.0	0.0	0.0	-0.0	-0.0	-2.3429907459035937e-31	0.0	-0.0	0.0	0.0	0.0	-0.0	0.0	-0.0	0.0	-0.0	1.5960429341110065e-32	7.143449248272653e-33	0.0	-2.2939642894943507e-17	-0.0	0.0	-0.0	-0.0	-0.0	1.8549947028711912e-31	-0.0	0.0	-0.0	-0.0	-0.0	-0.0	0.0	-0.0	-0.0	-0.0	-0.0	-0.0	-0.0	2.1043070028580369e-16	0.0	-0.0
cg10624105	0.0	4.7062724459208076e-32	-0.0	0.0	0.0	-0.0	-0.0	-0.0	-0.0	0.0	0.0	0.0	0.0	-0.0	3.7479481691884715e-16	0.0	-0.0	0.0	0.0	0.0	0.0	0.0	0.0	-0.0	-0.0	0.0	-0.0	0.0	-0.0	0.0	-4.2685366564036164e-32	-0.0	0.0	0.0	0.0	0.0	-0.0	-0.0	-0.0	0.0	-0.0	-8.09462635041962e-33	-2.591251197902827e-33	-0.0	5.69602221227596e-17	0.0	0.0	-0.0	-0.0	-0.0	-6.4192579849358325e-31	-0.0	0.0	0.0	0.0	-0.0	0.0	-0.0	-0.0	0.0	0.0	-0.0	0.0	0.0	-1.0138371583609997e-17	0.0	0.0
cg10624161	0.0	1.1205410585525738e-33	-0.0	0.0	0.0	0.0	-0.0	0.0	0.0	-0.0	-0.0	0.0	0.0	0.0	2.7436039393324466e-16	-0.0	-0.0	-0.0	0.0	-0.0	-0.0	0.0	0.0	-0.0	-0.0	0.0	-0.0	0.0	0.0	0.0	8.487148907469177e-32	0.0	-0.0	0.0	0.0	0.0	0.0	-0.0	-0.0	-0.0	0.0018070722538307442	-8.466464309979534e-33	-1.1205410585525736e-33	-0.0	6.380788722548094e-18	-0.0	0.0	-0.0	0.0	0.0	-1.4888773273045093e-31	0.0	0.0	-0.0	0.0	0.0	0.0	0.0	0.0	-0.0	0.0	-0.0	-0.0	-0.0	-1.2631903580816443e-16	-0.0	-0.0
cg10624395	0.0	-5.826813504473383e-32	-0.0	-0.0	0.0	-0.0	-0.0	-0.0	-0.0	0.0	0.0	-0.0	-0.0	0.0	-7.653513365425723e-16	-0.0	-0.0	0.0	-0.0	0.0	-0.0	0.0	-0.0	-0.0006794320387842903	-0.0	-0.0	0.0	-0.0	0.0	-0.0	-4.369153534854154e-31	0.0	-0.0	0.0	0.0	0.0	-0.0	0.0	-0.0	-0.0	-0.0	1.4415871662938122e-32	1.1205410585525733e-33	0.0	-3.123832589260562e-17	-0.0	0.0	-0.0	-0.0	-0.0	-1.9501852205185286e-30	-0.0	-0.0	-0.0	0.0	0.0	0.0	0.0	0.0	0.0	0.0	0.0	-0.0	-0.0	-2.4618821900608455e-16	-0.0	-0.0
cg10624538	0.0	-3.36162317565772e-33	0.0	0.0	0.0	-0.0	0.0	0.0	-0.0	0.0	0.0	0.0	0.0	0.0	-2.308684231460385e-16	0.0	-0.0	-0.0	-0.0	-0.0	0.0	-0.0	0.0	0.0	-0.0	0.0	-0.0	-0.0	0.0	-0.0	-4.320141209998238e-31	-0.0	-0.0	-0.0	-0.0	0.0	0.0	-0.0	-0.0	-0.0	-0.0	-2.833595937979637e-32	7.843787409868015e-33	0.0	-1.9486805553048612e-17	-0.0	0.0	0.0	-0.0	-0.0	0.0	0.0	-0.0	0.0	-0.0	0.0	0.0	0.0	0.0	-0.0	0.0	-0.0	0.0	0.0	-5.928175388642883e-17	-0.0	0.0
cg10624642	-0.0	-4.146001916644523e-32	0.0	-0.0	0.0	-0.0	-0.0	-0.0	-0.0	0.0002672239888320632	0.0	0.0	0.0	0.0	3.349958702973757e-16	-0.0	-0.0	0.0	-0.0	0.0	-0.0	0.0	-0.0	0.0	0.0	0.0	0.0	0.0	-0.0	-0.0	-1.1102419679408775e-30	0.0	0.0	0.0	0.0	-0.0	-0.0	0.0	0.0	-0.0	-0.0	-7.627445324305884e-33	1.1205410585525734e-33	-0.0	8.140097432465087e-18	0.0	-0.0	-0.0	0.0	0.0	1.0544180416320457e-30	-0.0	-0.0	-0.0	0.0	0.0	0.0	-0.0	-0.0	-0.0	-0.0	-0.0	-0.0	0.0	5.095017893727464e-17	0.0	-0.0
cg10624665	0.0	-5.378597081052355e-32	-0.0	-0.0	0.0	0.0	-0.0	-0.0	0.0	0.0	0.0	0.0	0.0	0.0	3.170805493265827e-16	0.0	-0.0	-0.0	-0.0	-0.0	-0.0	-0.0	-0.0	-0.0	-0.0	0.0	-0.0	-0.0	0.0	-0.0	1.7617554576024816e-31	-0.0	0.0	-0.0	0.0	0.0	-0.0	-0.0	-0.0	0.0	-0.0	-2.4026452771563537e-32	-4.3420966018912215e-33	0.0	-5.188319552996695e-18	-0.0	0.0	-0.0	-0.0	-0.0	1.0812666491736025e-30	0.0	-0.0	0.0	0.0	0.0	0.0	0.0	0.0	-0.0	0.0	0.0	0.0	0.0	6.362289832157176e-17	-0.0	-0.0
cg10624860	0.0	-5.014421237022765e-32	0.0	0.0	0.0	0.0	0.0	0.0	0.0	-0.0	-0.0	-0.0	-0.0	-0.0	1.8615203884229888e-16	-0.0	0.0	-0.0	0.0	0.0	0.0	0.0	-0.0	0.0	-0.0	-0.0	-0.0	-0.0	0.0	-0.0	-1.4145408193234974e-30	-0.0	-0.0	-0.0	0.0	-0.0	0.0	-0.0	-0.0	0.0	-0.0	1.3958224943479772e-32	2.0659975767063067e-33	0.0	3.7844807167140325e-17	-0.0	0.0	0.0	0.0	0.0	-8.750205276043709e-31	0.0	0.0	-0.0	0.0	-0.0	-0.0	0.0	-0.0	0.0	-0.0	0.0	0.0	-0.0	-1.007951779228403e-16	-0.0	0.0
cg10625020	0.0	-3.3616231756577205e-33	0.0	0.0	0.0	-0.0	-0.0	-0.0	-0.0	-0.0003608481178411773	-0.0	-0.0	-0.0	-0.0	-9.862662416598238e-17	0.0	0.0	0.0	-0.0	0.0	-0.0	0.0	0.0	0.0	0.0	-0.0	0.0	0.0	0.0	0.0	-1.818304447495007e-31	0.0	0.0	-0.0	0.0	-0.0	-0.0	-0.0	-0.0	0.0	-0.0	-2.3359051305686773e-32	-2.2410821171051466e-33	-0.0	-2.3208703969680226e-18	0.0	-0.0	-0.0	0.0	0.0	1.4034499396722823e-30	0.0	0.0	-0.0	0.0	-0.0	0.0	0.0	-0.0	0.0	0.0	0.0	-0.0	0.0	1.2238545203512423e-16	0.0	0.0
cg10625030	0.0	-5.154488869341837e-32	0.0	-0.0	-0.0	-0.0	-0.0	0.0	-0.0	-0.0	0.0	0.0	-0.0	0.0	2.0568422811892289e-16	0.0	-0.0	-0.0	-0.0	0.0	0.0	0.0	-0.0	-0.0	-0.0	-0.0	-0.0	0.0	0.0	-0.0	5.933035532068698e-31	-0.0	0.0	-0.0	0.0	-0.0	-0.0	0.0	0.0	0.0	0.0	-1.1917883319227945e-32	-2.1010144847860766e-34	0.0	1.991547949627612e-17	-0.0	0.0	-0.0	-0.0	-0.0	-1.818382965314523e-30	0.0	0.0	-0.0	0.0	-0.0	-0.0	0.0	-0.0	0.0	0.0	-0.0	-0.0	0.0	3.790192324353851e-16	-0.0	0.0
cg10625096	-2.5030666195670186e-06	-5.602705292762866e-34	0.0	-0.0	-0.0	-0.0	-0.0	-0.0	0.0	-0.0	-0.0	-0.0	-0.0	-0.0	-7.841864375530268e-16	0.0	-0.0	0.0	0.0	-0.0	0.0	0.0	-0.0	-0.0	0.0	-0.0	-0.0	-0.0	0.0	-0.0	2.813048223855734e-32	-0.0	0.0	-0.0	-0.0	-0.0	0.0	0.0	0.0	0.0	-0.0	-1.53502337151656e-33	-9.804734262335015e-34	0.0	-4.283628932268239e-17	0.0	0.0	0.0	0.0	0.0	4.393408506800188e-31	-0.0	-0.0	-0.0	-0.0	0.0	0.0	-0.0	-0.0	-0.0	-0.0	-0.0	0.0	-0.0	-5.893984844261846e-16	-0.0	-0.0
cg10625233	-0.0	-2.4651903288156624e-32	0.0	0.0	0.0	0.0	-0.0	-0.0	0.0	-0.0	-0.0	-0.0	-0.0	-0.0	5.337607072283158e-16	-0.0	-0.0	0.0	0.0	-0.0	0.0	-0.0	-0.0	-0.0	0.0	-0.0	0.0	-0.0	-0.0	0.0	-4.864173215475319e-31	0.0	-0.0	-0.0	-0.0	-0.0	-0.0	-0.0	-0.0	-0.0	0.0	-9.48186796877776e-33	-7.003381615953584e-33	-0.0	-1.3659402766531748e-17	0.0	-0.0	0.0	0.0	0.0	4.588671107102421e-31	-0.0	0.0	0.0	0.0	-0.0	-0.0	-0.0	0.0	-0.0	-0.0	0.0	0.0	0.0	3.124011393755419e-16	0.0	-0.0
cg10625247	0.0	0.0	-0.0	-0.0	-0.0	-0.0	0.0	0.0	0.0	-0.0	-0.0	-0.0	-0.0	-0.0	3.8217352731932314e-17	-0.0	-0.0	0.0	-0.0	0.0	-0.0	0.0	-0.0	-0.0	0.0	-0.0	0.0	-0.0	-0.0	-0.0	6.749203550874075e-31	0.0	0.0	0.0	0.0	0.0	-0.0	0.0	0.0	0.0	0.0	1.365312713050754e-32	-4.482164234210296e-33	-0.0	-6.856847437844932e-18	0.0	-0.0	0.0	0.0	0.0	-4.832749357480209e-31	-0.0	0.0	-0.0	-0.0	0.0	-0.0	-0.0	-0.0	-0.0	-0.0	-0.0	-0.0	-0.0	2.4710564721531615e-17	0.0	0.0
cg10625261	0.0	-5.60270529276287e-32	-0.0	-0.0	-0.0	-0.0	0.0	0.0	-0.0	0.00047093997875905836	0.0	-0.0	-0.0	-0.0	-3.797117363802517e-16	0.0	-0.0	0.0	0.0	-0.0	-0.0	-0.0	-0.0	-0.0	0.0	-0.0	-0.0	-0.0	-0.0	-0.0	4.160143091736954e-31	-0.0	-0.0	-0.0	-0.0	-0.0	-0.0	-0.0	-0.0	-0.0	0.0	-5.968475966269355e-33	2.801352646381434e-33	-0.0	-2.6797337322167528e-17	0.0	0.0	0.0	-0.0	-0.0	3.6367659306290472e-31	-0.0	-0.004817514579416749	-0.0	0.0	0.0	-0.0	0.0	0.0	-0.0	-0.0	-0.0	-0.0	0.0	-9.099214832611607e-18	0.0	-0.0
cg10625267	-0.0	-5.966881136792454e-32	0.0	-0.0	-0.0	-0.0	0.0	0.0	0.0	0.0	0.0	-0.0	-0.0	-0.0	-2.793923883092424e-16	-0.0	0.0	-0.0	0.0	-0.0	0.0	0.0	-0.0	0.0	0.0	-0.0	0.0	0.0	-0.0	0.0	1.3349593970452022e-30	-0.0	0.0	0.0	0.0	-0.0	0.0	0.0	0.0	0.0	0.0	1.241366726530783e-32	5.602705292762869e-33	-0.0	9.317720173176717e-18	0.0	0.0	-0.0	0.0	0.0	-1.46446950226673e-32	-0.0	0.0	-0.0	-0.0	0.0	-0.0	0.0	-0.0	-0.0	-0.0	-0.0	0.0	-0.0	-3.6641551874112895e-17	0.0	-0.0
cg10625365	0.0	-2.465190328815662e-32	0.0	0.0	0.0	-0.0	0.0	0.0	-0.0	-0.0	-0.0	0.0	0.0	0.0	-5.207080104380316e-17	0.0	-0.0	0.0	-0.0	-0.0	0.0	-0.0	-0.0	-0.0	-0.0	-0.0	-0.0	-0.0	0.0	-0.0	-1.1222430269163709e-30	-0.0	0.0	-0.0	0.0	0.0	-0.0	-0.0	-0.0	-0.0	0.0	1.0621217614095941e-32	-8.68419320378245e-33	-0.0	-3.60353422134593e-18	0.0	0.0	0.0	-0.0	-0.0	-4.198145906497961e-31	0.0	0.0	-0.0	0.0	0.0	0.0	-0.0	-0.0	-0.0	-0.0	-0.0	0.0	0.0	-5.499472670961987e-17	-0.0	-0.0
cg10625367	0.0	1.3446492702630885e-32	-0.0	-0.0	0.0	-0.0	0.0	-0.0	0.0	0.0	-0.0	-0.0	-0.0	0.0	-3.883851570927079e-16	-0.0	-0.0	-0.0	-0.0	0.0	-0.0	-0.0	-0.0	-0.0002701137147459827	0.0	-0.0	0.0	-0.0	-0.0	-0.0	7.036844932398709e-31	-0.0	-0.0	0.0	0.0	0.0	-0.0	0.0	0.0	-0.0	0.0	-2.8984292232362363e-33	-1.4847169025821592e-32	0.0	2.4126969988898783e-17	-0.0	-0.0	-0.0	0.0	0.0	4.686302407253535e-31	0.0	-0.0	-0.0	-0.0	-0.0	-0.0	-0.0	0.0	-0.0	0.0	-0.0	0.0	-0.0	-3.872101387925082e-17	0.0	-0.0
cg10625374	-0.0	-2.913406752236692e-32	0.0	0.0	0.0	-0.0	-0.0	0.0	0.0	0.0	-0.0	-0.0	-0.0	-0.0	-1.0447221798622326e-16	0.0	-0.0	0.0	-0.0	0.0	-0.0	0.0	-0.0	0.0	-0.0	-0.0	-0.0	0.0	0.0	0.0	5.057918311575691e-31	0.0	0.0	0.0	0.0	0.0	-0.0	-0.0	0.0	0.0	0.0	1.1631854119566474e-32	-4.95489249328716e-33	0.0	8.014128637762364e-17	0.0	0.0	-0.0	-0.0	-0.0	-9.763130015111538e-33	-0.0	-0.0	-0.0	-0.0	-0.0	-0.0	-0.0	-0.0	0.0	0.0	0.0	-0.0	0.0	-2.0664735021574663e-16	-0.0	-0.0
cg10625533	-0.0	-2.2410821171051472e-33	-0.0	0.0	0.0	0.0	0.0	0.0	-0.0	0.0	-0.0	0.0	0.0	-0.0	2.3257479898539597e-16	0.0	-0.0	0.0	0.0	-0.0	-0.0	-0.0	-0.0	-0.0	-0.0	0.0	0.0	-0.0	0.0	0.0	-1.3870439929988453e-30	0.0	0.0	-0.0	-0.0	-0.0	0.0	0.0	0.0	0.0	-0.0	-1.3614989903886e-32	1.68081158782886e-33	0.0	4.3879954483276855e-18	-0.0	0.0	0.0	-0.0	-0.0	-1.4888773273045087e-31	-0.0	-0.0	0.0	-0.0	-0.0	-0.0	-0.0	-0.0	0.0	0.0	-0.0	-0.0	0.0	-3.381901815576975e-17	-0.0	-0.0
cg10625636	-0.0	8.964328468420589e-33	-0.0	0.0	-0.0	-0.0	0.0	0.0	0.0	-0.0	-0.0	-0.0	-0.0	-0.0	-3.3252838643357116e-17	-0.0	0.0	-0.0	0.0	-0.0	-0.0	0.0	-0.0	0.0	0.0	-0.0	0.0	-0.0	-0.0	0.0	2.1809764497344296e-30	-0.0	-0.0	0.0	0.0	0.0	-0.0	0.0	0.0	0.0	-0.0	-4.462055514718945e-33	9.804734262335022e-34	-0.0	-1.003735141090809e-17	0.0	-0.0	-0.0	0.0	0.0	-1.415653852191172e-31	-0.0	0.0	-0.0	0.0	0.0	-0.0	-0.0	-0.0	-0.0	0.0	0.0	-0.0	-0.0	2.4580426798140173e-17	0.0	-0.0
cg10625666	-0.0	4.482164234210297e-33	-0.0	-0.0	-0.0	-0.0	0.0	-0.0	0.0	0.0	-0.0	-0.0	-0.0	-0.0	3.7927052350548436e-17	-0.0	0.0	-0.0	0.0	-0.0	-0.0	0.0	-0.0	-0.0	0.0	-0.0	0.0	0.0	-0.0	0.0	8.66735680904519e-31	0.0	-0.0	0.0	0.0	0.0	-0.0	0.0	0.0	-0.0	0.0	8.733424896330238e-33	-5.0424347634865815e-33	-0.0	-1.6690878752251586e-17	0.0	-0.0	-0.0	0.0	0.0	-3.2706485550623636e-31	-0.0	0.0	-0.0	-0.0	0.0	-0.0	-0.0	-0.0	-0.0	-0.0	-0.0	-0.0	-0.0	2.6236849366286658e-17	0.0	0.0
cg10625670	-0.0	-2.0730009583222618e-32	0.0	0.0	-0.0	-0.0	0.0	0.0	0.0	9.239956877816182e-05	0.0	-0.0	-0.0	-0.0	3.537224108602735e-16	-0.0	0.0	0.0	0.0	0.0	-0.0	0.0	-0.0	0.0	-0.0	-0.0	0.0	0.0	0.0	-0.0	-1.7644436948129928e-31	0.0	-0.0	-0.0	0.0	0.0	0.0	0.0	0.0	0.0	-0.0	-1.7504987019282e-32	6.233009638198688e-33	0.0	-1.68833133373394e-17	-0.0	-0.0	-0.0	0.0	0.0	1.2643253369569438e-30	-0.0	0.025445554180864985	-0.0	-0.0	0.0	0.0	0.0	-0.0	-0.0	-0.0	0.0	0.0	-0.0	1.78744059165443e-16	-0.0	-0.0
cg10625725	0.0	-2.241082117105146e-33	-0.0	-0.0	-0.0	0.0	0.0	-0.0	0.0	0.0	-0.0	-0.0	-0.0	-0.0	1.3318838066799664e-16	-0.0	0.0	0.0	0.0	0.0	-0.0	0.0	-0.0	0.0	0.0	-0.0	0.0	0.0	-0.0	-0.0	-5.641361794728297e-31	0.0	0.0	0.0	0.0	0.0	-0.0	0.0	0.0	0.0	-0.0	6.864700791875296e-34	-6.723246351315442e-33	-0.0	-6.725671120043056e-18	0.0	0.0	0.0	0.0	0.0	2.008764000609197e-30	-0.0	-0.0	-0.0	-0.0	0.0	-0.0	-0.0	-0.0	0.0	-0.0	0.0	-0.0	-0.0	1.2975471278883546e-17	0.0	0.0
cg10625750	0.0	3.585731387368236e-32	-0.0	0.0	-0.0	-0.0	0.0	0.0	-0.0	-0.0	0.0	0.0	0.0	0.0	-8.080407060885429e-16	-0.0	0.0	0.0	0.0	0.0	-0.0	-0.0	-0.0	-0.0	0.0	0.0	0.0	0.0	-0.0	0.0	-2.7379695989050425e-31	0.0	0.0	0.0	0.0	0.0	0.0	-0.0	0.0	0.0	-0.0	-9.91567892159765e-33	-8.404057939144301e-34	-0.0	3.4199886015621514e-17	0.0	-0.0	-0.0	0.0	0.0	7.956950962315898e-31	0.0	0.0	-0.0	0.0	-0.0	-0.0	0.0	-0.0	0.0	0.0	-0.0	0.0	-0.0	-6.10025718801266e-17	0.0	0.0
cg10625922	-6.237496078326637e-06	3.36162317565772e-32	0.0	-0.0	-0.0	-0.0	-0.0	-0.0	-0.0	-1.6982793515595962e-05	0.0	0.0	0.0	0.0	-2.895682935578466e-16	0.0	-0.0	-0.0	-0.0	-0.0	0.0	-0.0	0.0	0.0	-0.0	0.0	0.0	0.0	0.0	-0.0	7.320069924220354e-31	0.0	0.0	-0.0	0.0	-0.0	-0.0	-0.0	0.0	0.0	-0.0	-2.8602919966147072e-33	-5.602705292762866e-34	-0.0	4.049679243157983e-17	0.0	0.0	-0.0	-0.0	-0.0	1.5645415849216225e-30	0.0	-0.0	0.0	-0.0	-0.0	-0.0	0.0	-0.0	0.0	0.0	-0.0	-0.0	0.0	-1.5869437687184884e-16	-0.0	0.0
cg10626063	-0.0	6.723246351315439e-32	0.0	-0.0	0.0	-0.0	-0.0	-0.0	-0.0	0.0	-0.0	0.0	0.0	0.0	-2.3180842542566815e-17	0.0	0.0	0.0	0.0	-0.0	-0.0	-0.0	0.0	0.0	-0.0	0.0	-0.0	-0.0	0.0	0.0	2.087183373417355e-30	-0.0	0.0	-0.0	0.0	0.0	0.0	-0.0	-0.0	-0.0	-0.0	-9.305483295653183e-33	1.8208792201479325e-33	0.0	-1.0892285454184333e-17	-0.0	0.0	0.0	-0.0	-0.0	6.6389284102758434e-31	0.0	0.0	0.0	0.0	0.0	0.0	0.0	0.0	-0.0	0.0	-0.0	0.0	0.0	3.506200262355037e-17	-0.0	0.0
cg10626198	-0.0	4.734285972384623e-32	0.0	-0.0	-0.0	-0.0	0.0	-0.0	-0.0	-0.0	0.0	-0.0	-0.0	0.0	-2.986540752259073e-16	-0.0	0.0	0.0	0.0	-0.0	-0.0	-0.0	-0.0	0.0	0.0	0.0	0.0	0.0	-0.0	-0.0	-1.0721266046347093e-30	-0.0	-0.0	0.0	0.0	0.0	0.0	0.0	0.0	0.0	0.0	-7.741857004170471e-33	2.8013526463814346e-33	-0.0	2.417155256883042e-18	0.0	-0.0	0.0	0.0	0.0	5.223274558084671e-31	-0.0	0.0	0.0	-0.0	-0.0	-0.0	-0.0	-0.0	0.0	-0.0	-0.0	-0.0	-0.0	-1.8629515347145035e-16	0.0	-0.0
cg10626254	-0.0	-5.602705292762868e-32	0.0	-0.0	-0.0	-0.0	-0.0	-0.0	-0.0	-0.0	0.0	0.0	0.0	-0.0	1.0578812895634066e-15	-0.0	0.0	-0.0	-0.0	0.0	0.0	0.0	0.0	0.0	0.0	0.0	-0.0	-0.0	-0.0	-0.0	4.926002671317065e-31	-0.0	0.0	-0.0	-0.0	-0.0	-0.0	-0.0	0.0	-0.0	-0.0	-1.925929944387236e-33	5.252536211965188e-34	0.0	1.4363671864194013e-17	0.0	-0.0	0.0	0.0	0.0	-3.4903189804023724e-31	0.0	-0.0	0.0	-0.0	0.0	0.0	0.0	0.0	-0.0	-0.0	0.0	-0.0	-0.0	3.8758791154474174e-16	-0.0	-0.0
cg10626305	0.0	-2.241082117105147e-33	0.0	-0.0	0.0	0.0	0.0	0.0	0.0	0.0	0.0	-0.0	0.0	0.0	-1.2342873930764067e-16	0.0	0.0	0.0	0.0	0.0	-0.0	0.0	-0.0	-0.0	0.0	0.0	-0.0	0.0	0.0	-0.0	4.34668755245203e-31	0.0	-0.0	0.0	0.0	0.0	-0.0	-0.0	-0.0	0.0	-0.0	-4.929236540832678e-33	6.443111086677297e-33	0.0	5.238913212376265e-18	0.0	-0.0	-0.0	-0.0	-0.0	1.044654911616934e-30	0.0	0.0	-0.0	0.0	0.0	0.0	0.0	0.0	0.0	0.0	-0.0	-0.0	0.0	-2.265156566475661e-17	-0.0	0.0
cg10626407	0.0	-5.154488869341838e-32	0.0	0.0	0.0	-0.0	-0.0	0.0	0.0	0.0	0.0	0.0	0.0	0.0	5.269583346122757e-16	-0.0	0.0	-0.0	-0.0	0.0	0.0	0.0	0.0	0.0	-0.0	-0.0	0.0	-0.0	0.0	-0.0	1.1556731767985063e-30	-0.0	-0.0	-0.0	0.0	0.0	0.0	0.0	0.0	0.0	0.0	5.7205839932294144e-33	-3.361623175657721e-33	0.0	-4.302960234837448e-17	-0.0	-0.0	-0.0	-0.0	-0.0	5.198866733046892e-31	0.0	-0.0	0.0	-0.0	0.0	-0.0	0.0	0.0	0.0	-0.0	0.0	0.0	-0.0	1.124063515352371e-17	0.0	0.0
cg10626515	-0.0	-4.482164234210296e-32	-0.0	-0.0	-0.0	-0.0	-0.0	-0.0	0.0	0.0	-0.0	-0.0	-0.0	-0.0	5.4097947966564405e-17	-0.0	0.0	-0.0	-0.0	0.0	0.0	0.0	-0.0	0.0	0.0	-0.0	0.0	-0.0	-0.0	0.0	-1.726117112868855e-30	0.0	-0.0	0.0	0.0	0.0	0.0	0.0	0.0	-0.0	0.0	4.29043799492206e-33	5.182502395805654e-33	-0.0	-4.2803057247672166e-19	0.0	0.0	-0.0	0.0	0.0	-4.100514606346842e-31	-0.0	0.0	-0.0	-0.0	0.0	0.0	-0.0	-0.0	0.0	-0.0	-0.0	-0.0	-0.0	-1.2828012413246089e-17	-0.0	-0.0
cg10626528	0.0	0.0	-0.0	-0.0	-0.0	0.0	-0.0	-0.0	-0.0	-0.0	-0.0	-0.0	-0.0	-0.0	7.126702449831574e-16	-0.0	-0.0	0.0	-0.0	-0.0	-0.0	-0.0	-0.0	-0.0	-0.0	-0.0	-0.0	-0.0	0.0	0.0	1.556220521164586e-30	-0.0	-0.0	0.0	0.0	0.0	0.0	-0.0	-0.0	0.0	-0.0	-2.4531771024298788e-32	-1.7508454039883957e-33	-0.0	5.648779249109757e-17	0.0	-0.0	0.0	0.0	0.0	-2.025849478135642e-31	-0.0	-0.05658825527339395	-0.0	0.0	0.0	0.0	-0.0	0.0	0.0	0.0	0.0	0.0	0.0	2.375769390417789e-16	-0.0	0.0
cg10626559	0.0	1.081322121503234e-31	0.0	-0.0	-0.0	0.0	-0.0	-0.0	-0.0	0.0	-0.0	-0.0	-0.0	-0.0	1.2146032408401513e-15	0.0	0.0	-0.0	0.0	-0.0	-0.0	-0.0	0.0	0.0	0.0	0.0	0.0	0.0	-0.0	0.0	-9.792864124002893e-33	-0.0	-0.0	-0.0	-0.0	-0.0	-0.0	-0.0	0.0	0.0	-0.0	-2.3492531598862134e-32	-3.5016908079767915e-34	-0.0	6.711597186281536e-18	-0.0	-0.0	-0.0	0.0	0.0	9.567867414809301e-31	-0.0	-0.0	-0.0	-0.0	-0.0	-0.0	-0.0	-0.0	-0.0	-0.0	-0.0	-0.0	-0.0	4.434459241794203e-16	0.0	-0.0
cg10626695	0.0	-1.3446492702630888e-32	-0.0	-0.0	0.0	0.0	-0.0	-0.0	0.0	-0.0	-0.0	0.0	0.0	0.0	1.3708444922867803e-16	-0.0	0.0	-0.0	0.0	-0.0	0.0	0.0	0.0	0.0	-0.0	0.0	-0.0	-0.0	0.0	0.0	6.7281776955490105e-31	-0.0	-0.0	0.0	0.0	0.0	-0.0	-0.0	0.0	-0.0	0.0	1.6399007447257646e-33	-4.7622994988484376e-33	-0.0	1.0121530158439422e-17	0.0	-0.0	-0.0	0.0	0.0	-5.491760633500236e-32	0.0	-0.0	-0.0	2.2202045458590853e-05	0.0	-0.0	0.0	0.0	-0.0	0.0	-0.0	-0.0	-0.0	2.6806131069541764e-16	0.0	-0.0
cg10626714	0.0	7.521631855534153e-32	-0.0	0.0	0.0	-0.0	-0.0	-0.0	-0.0	0.0	0.0	0.0	0.0	0.0	-1.5991680923859096e-17	0.0	-0.0	-0.0	-0.0	0.0	0.0	0.0	0.0	-0.0	-0.0	-0.0	-0.0	-0.0	0.0	0.0	-1.303218996266817e-31	-0.0	0.0	-0.0	-0.0	0.0	-0.0	-0.0	-0.0	-0.0	0.0	7.932543137278115e-33	-3.081487911019578e-33	0.0	1.7822358287669516e-17	-0.0	0.0	-0.0	-0.0	-0.0	8.860040488713715e-31	0.0	-0.0	0.0	0.0	0.0	0.0	0.0	0.0	0.0	0.0	0.0	-0.0	0.0	6.229349176013958e-17	-0.0	0.0
cg10626716	0.0	-5.602705292762868e-33	0.0	0.0	0.0	0.0	-0.0	-0.0	-0.0	0.0	-0.0	0.0	0.0	0.0	2.4610131486511927e-17	0.0	-0.0	0.0	-0.0	0.0	-0.0	-0.0	0.0	-0.0	-0.0	-0.0	-0.0	-0.0	0.0	-0.0	-1.4794905504988697e-30	0.0	0.0	-0.0	-0.0	-0.0	-0.0	-0.0	-0.0	-0.0	-0.0	1.944998557698e-33	-8.404057939144301e-34	0.0	-1.0290876469666375e-17	-0.0	0.0	-0.0	-0.0	-0.0	9.763130015111533e-33	0.0	-0.0	0.0	0.0	-0.0	0.0	0.0	0.0	0.0	0.0	0.0	0.0	0.0	-5.947825642458096e-17	-0.0	0.0
cg10626717	0.0	-5.938867610328642e-32	0.0	0.0	0.0	0.0	-0.0	-0.0	-0.0	-0.0	0.0	0.0	0.0	0.0	-5.8235636268544115e-18	0.0	-0.0	0.0	-0.0	0.0	-0.0	-0.0	0.0	0.0	-0.0	0.0	-0.0	0.0	0.0	0.0	-6.802584261197068e-31	-0.0	0.0	-0.0	-0.0	-0.0	0.0	-0.0	-0.0	0.0	0.0	-9.038522709302474e-33	6.162975822039155e-33	0.0	5.961412534365175e-18	-0.0	-0.0	-0.0	-0.0	-0.0	2.4407825037778832e-33	0.0	-0.0	0.0	0.0	-0.0	0.0	0.0	0.0	0.0	0.0	0.0	0.0	0.0	-2.7036572783794897e-17	-0.0	0.0
cg10626728	-0.0	4.0339478107892657e-32	-0.0	-0.0	-0.0	-0.0	-0.0	-0.0	-0.0	-0.0	-0.0	0.0	0.0	-0.0	-2.792796208289294e-16	-0.0	0.0	-0.0	0.0	-0.0	0.0	-0.0	0.0	0.0	0.0	0.0	0.0	-0.0	-0.0	0.0	1.3359386834576022e-30	0.0	0.0	-0.0	-0.0	-0.0	0.0	0.0	0.0	-0.0	0.0	-2.9441938951820727e-32	6.723246351315441e-33	-0.0	-3.5149517268254017e-17	-0.0	-0.0	0.0	0.0	0.0	-1.1911018618436064e-30	-0.0	-0.0	-0.0	0.0	0.0	0.0	-0.0	0.0	-0.0	0.0	0.0	-0.0	-0.0	2.932064553000743e-17	-0.0	-0.0
cg10626870	-0.0	-5.826813504473383e-32	0.0	-0.0	-0.0	-0.0	0.0	0.0	0.0	0.0	0.0	-0.0	-0.0	-0.0	-1.3272513145321513e-16	-0.0	0.0	0.0	-0.0	-0.0	0.0	0.0	-0.0	0.0	0.0	-0.0	0.0	0.0	-0.0	0.0	-9.489861386989625e-31	0.0	0.0	0.0	0.0	-0.0	0.0	0.0	0.0	-0.0	0.0	3.5848993024237655e-33	7.003381615953585e-34	-0.0	2.7945313348998936e-17	0.0	0.0	-0.0	0.0	0.0	2.2333159909567635e-31	-0.0	0.0	-0.0	-0.0	0.0	-0.0	-0.0	-0.0	-0.0	-0.0	-0.0	-0.0	-0.0	-2.872276584067813e-17	0.0	0.0
cg10626894	-0.0	1.1205410585525738e-32	-0.0	-0.0	-0.0	-0.0	0.0	0.0	0.0	-0.0	-0.0	-0.0	-0.0	-0.0	-1.8584567833021244e-17	-0.0	0.0	0.0	-0.0	0.0	-0.0	-0.0	-0.0	0.0	0.0	-0.0	0.0	-0.0	-0.0	-0.0	-6.927251261834498e-31	0.0	0.0	0.0	-0.0	-0.0	-0.0	0.0	0.0	0.0	0.0	-4.3476438348543526e-33	-6.162975822039152e-33	-0.0	-1.3537791598214949e-17	0.0	-0.0	0.0	0.0	0.0	1.2203912518889411e-32	-0.0	0.0	-0.0	-0.0	0.0	-0.0	-0.0	0.0	-0.0	-0.0	0.0	-0.0	-0.0	-9.883954955581351e-18	0.0	-0.0
cg10627206	-3.689100009446368e-06	-5.602705292762868e-33	-0.0	-0.0	0.0	-0.0	-0.0	-0.0	0.0	-0.0	0.0	0.0	0.0	0.0	-1.9643812449305102e-16	-0.0	-0.0	-0.0	-0.0	0.0	0.0	0.0	0.0	0.0	-0.0	0.0	0.0	0.0	0.0	-0.0	-8.555554943629493e-31	-0.0	-0.0	0.0	0.0	0.0	0.0	-0.0	0.0	0.0	0.0	-3.546762075802238e-33	1.2606086908716454e-33	0.0	-7.171346886984916e-19	-0.0	0.0	-0.0	-0.0	-0.0	-2.150329385828316e-30	0.0	-0.0	0.0	-0.0	-0.0	-0.0	0.0	-0.0	0.0	0.0	0.0	0.0	-0.0	-7.145980079781463e-17	0.0	0.0
cg10627354	0.0	-8.964328468420588e-33	0.0	0.0	-0.0	0.0	0.0	-0.0	0.0	0.0	0.0	-0.0	-0.0	-0.0	7.07923943708022e-16	-0.0	0.0	-0.0	-0.0	-0.0	0.0	-0.0	-0.0	-0.0	-0.0	-0.0	-0.0	-0.0	0.0	0.0	2.7764689960984295e-31	-0.0	-0.0	0.0	-0.0	-0.0	0.0	0.0	0.0	0.0	-0.0	1.4339597209695057e-32	6.72324635131544e-33	-0.0	2.937625046888989e-17	0.0	-0.0	-0.0	0.0	0.0	-1.9526260030223065e-32	-0.0	-0.0	-0.0	0.0	-0.0	-0.0	-0.0	0.0	0.0	-0.0	-0.0	-0.0	-0.0	3.0907570793116526e-16	-0.0	0.0
cg10627373	-0.0	0.0	-0.0	0.0	0.0	0.0	0.0	0.0	0.0	-0.0	-0.0	-0.0	-0.0	0.0	3.275191623785557e-16	-0.0	-0.0	0.0	-0.0	-0.0	0.0	-0.0	-0.0	-0.0005768899163660674	0.0	-0.0	-0.0	-0.0	0.0	-0.0	-9.218733462615274e-32	-0.0	-0.0	-0.0	-0.0	-0.0	-0.0	-0.0	0.0	0.0	-0.0	1.2051363612403303e-32	-5.602705292762867e-34	0.0	1.2858618837702459e-17	-0.0	0.0	0.0	-0.0	-0.0	-4.393408506800191e-31	0.0	0.0	-0.0	0.0	0.0	0.0	0.0	0.0	-0.0	-0.0	0.0	0.0	0.0	1.0221732810706644e-16	-0.0	-0.0
cg10627389	-0.0	7.843787409868018e-33	0.0	0.0	-0.0	0.0	-0.0	-0.0	-0.0	0.0	-0.0	0.0	0.0	-0.0	6.545406248609896e-16	0.0	0.0	0.0	0.0	0.0	0.0	0.0	0.0	0.0	0.0	-0.0	-0.0	-0.0	0.0	0.0	3.327653632724903e-32	0.0	0.0	-0.0	-0.0	-0.0	-0.0	-0.0	0.0	-0.0	0.0	2.7268117034393544e-33	4.832333315007972e-33	-0.0	5.5082725745659556e-17	0.0	-0.0	-0.0	-0.0	0.0	-3.4170955052890377e-32	0.0	-0.0	0.0	0.0	-0.0	0.0	-0.0	0.0	-0.0	0.0	0.0	-0.0	0.0	4.203262358787454e-16	-0.0	-0.0
cg10627417	0.0	3.7117922564554e-32	-0.0	-0.0	-0.0	-0.0	0.0	0.0	-0.0	-0.0	0.0	-0.0	-0.0	0.0	6.051785073258481e-17	0.0	-0.0	-0.0	-0.0	-0.0	-0.0	-0.0	0.0	0.0	-0.0	-0.0	0.0	0.0	-0.0	-0.0	-1.723352068880902e-32	0.0	0.0	0.0	0.0	0.0	-0.0	-0.0	0.0	0.0	-0.0	-1.859189797799559e-34	7.003381615953586e-33	-0.0	1.2486816856353567e-17	0.0	-0.0	-0.0	0.0	0.0	6.004324959293593e-31	-0.0	0.0	-0.0	0.0	-0.0	-0.0	0.0	-0.0	0.0	0.0	-0.0	-0.0	0.0	1.3055101834115741e-16	0.0	-0.0
cg10627428	0.0	3.249569069802463e-32	-0.0	-0.0	-0.0	-0.0	-0.0	-0.0	-0.0	3.2238093277693943e-07	0.0	0.0	0.0	0.0	4.604933261705585e-16	0.0	0.0	-0.0	0.0	0.0	-0.0	-0.0	0.0	-0.0	-0.0	-0.0	-0.0	-0.0	0.0	0.0	-2.2369013845602298e-31	-0.0	-0.0	-0.0	0.0	0.0	-0.0	0.0	0.0	0.0	-0.0	3.108183969654649e-33	-2.52121738174329e-33	-0.0	1.0643325538016107e-17	0.0	-0.0	0.0	-0.0	-0.0	1.3485323333372807e-30	0.0	-0.0	0.0	0.0	0.0	-0.0	0.0	0.0	0.0	-0.0	0.0	0.0	0.0	1.9853491212270385e-16	-0.0	0.0
cg10627431	-0.0	6.331056980822042e-32	-0.0	-0.0	0.0	0.0	-0.0	-0.0	-0.0	-0.0	-0.0	0.0	0.0	0.0	-3.913380177427718e-16	0.0	-0.0	-0.0	-0.0	-0.0	-0.0	0.0	0.0	-0.0	-0.0	-0.0	-0.0	-0.0	0.0	0.0	-3.40119612212673e-31	-0.0	0.0	-0.0	0.0	-0.0	-0.0	-0.0	-0.0	-0.0	0.0	3.6382914196939057e-32	9.804734262335017e-34	0.0	6.346680046634082e-18	-0.0	-0.0	-0.0	-0.0	-0.0	-2.3431512036267685e-31	0.0	0.0	0.0	0.0	-0.0	0.0	0.0	0.0	0.0	0.0	-0.0	0.0	0.0	-2.464089283554784e-16	-0.0	0.0
cg10627523	-0.0	5.6027052927628664e-33	-0.0	0.0	-0.0	-0.0	0.0	0.0	-0.0	0.0	-0.0	-0.0	-0.0	-0.0	-4.950627681499069e-16	-0.0	-0.0	0.0	0.0	-0.0	0.0	-0.0	-0.0	-0.0	0.0	0.0	0.0	0.0	-0.0	-0.0	9.522792292818387e-31	0.0	0.0	-0.0	-0.0	-0.0	0.0	0.0	0.0	0.0	-0.0	2.2577238159945416e-32	-4.482164234210293e-33	-0.0	-8.005040013560458e-18	0.0	0.0	0.0	0.0	0.0	-3.9174559185635016e-31	-0.0	0.0	-0.0	-0.0	0.0	-0.0	-0.0	0.0	-0.0	-0.0	-0.0	-0.0	-0.0	-2.1572628629640737e-16	0.0	-0.0
cg10627562	0.0	3.361623175657721e-33	0.0	0.0	0.0	-0.0	-0.0	0.0	-0.0	0.0	-0.0	0.0	0.0	0.0	2.4670311933534282e-17	0.0	-0.0	0.0	-0.0	-0.0	0.0	-0.0	0.0	-0.0	-0.0	0.0	-0.0	-0.0	0.0	-0.0	-8.66006016518809e-31	-0.0	0.0	-0.0	0.0	0.0	0.0	-0.0	-0.0	-0.0	0.0	-6.78842633863224e-33	-6.723246351315441e-33	0.0	1.2342508945119065e-17	-0.0	0.0	-0.0	-0.0	-0.0	1.025128651586711e-30	0.0	0.0	0.0	0.0	-0.0	0.0	0.0	-0.0	-0.0	0.0	-0.0	0.0	0.0	9.34808290435596e-17	-0.0	0.0
cg10627563	0.0	-3.3616231756577205e-33	0.0	-0.0	0.0	0.0	-0.0	0.0	-0.0	-0.0	0.0	0.0	0.0	0.0	-1.5603052276771237e-16	0.0	-0.0	-0.0	0.0	-0.0	0.0	-0.0	0.0	0.0	-0.0	0.0	-0.0	0.0	0.0	0.0	3.8551241768158063e-31	-0.0	0.0	-0.0	-0.0	0.0	0.0	-0.0	-0.0	-0.0	0.0	2.8984292232362356e-33	-1.1205410585525743e-33	0.0	-1.8617036649165542e-18	-0.0	0.0	-0.0	-0.0	-0.0	-4.6374867571779776e-31	0.0	0.0	0.0	0.0	-0.0	0.0	0.0	0.0	-0.0	0.0	0.0	0.0	0.0	-3.917697637084393e-17	-0.0	0.0
cg10627612	-9.068166751926037e-07	0.0	-0.0	0.0	0.0	0.0	0.0	0.0	0.0	-0.0	-0.0	-0.0	-0.0	-0.0	-8.114438980271778e-16	0.0	0.0	-0.0	0.0	-0.0	0.0	0.0	-0.0	-0.0	0.0	-0.0	0.0	-0.0	0.0	0.0	1.0580901660569717e-30	0.029821499864780707	-0.0	0.0	0.0	-0.0	-0.0	-0.0	-0.0	0.0	-0.0	1.2375530038686303e-32	8.911803106300937e-33	0.0	-4.067335288550794e-17	-0.0	-0.0	-0.0	0.0	0.0	-2.5384138039289976e-31	0.0	0.0	-0.0	0.0	-0.0	0.0	0.0	-0.0	-0.0	0.0	0.0	0.0	0.0	8.8111374869148e-18	-0.0	0.0
cg10627624	-0.0	-2.6892985405261775e-32	-0.0	-0.0	-0.0	-0.0	0.0	0.0	0.0	0.0	-0.0	-0.0	-0.0	-0.0	2.1307444463617838e-16	-0.0	0.0	-0.0	0.0	-0.0	0.0	0.0	-0.0	0.0	-0.0	0.0	0.0	0.0	-0.0	0.0	-4.772389116430744e-31	0.0	-0.0	0.0	0.0	-0.0	0.0	0.0	0.0	0.0	0.0	-4.2523007683005313e-33	-5.88284055740101e-33	-0.0	-1.262073879710173e-17	-0.0	-0.0	-0.0	0.0	0.0	9.348196989469292e-31	-0.0	0.0	-0.0	-0.0	-0.0	-0.0	-0.0	-0.0	-0.0	-0.0	-0.0	0.0	-0.0	9.434413144976734e-17	-0.0	-0.0
cg10627776	0.0	2.5772444346709186e-32	0.0	-0.0	-0.0	0.0	-0.0	-0.0	0.0	0.0	0.0	-0.0	-0.0	-0.0	6.989280490692261e-16	-0.0	-0.0	0.0	-0.0	-0.0	0.0	-0.0	-0.0	0.0	0.0	-0.0	0.0	-0.0	-0.0	0.0	-3.7758211791057422e-31	0.0	-0.0	0.0	0.0	-0.0	-0.0	0.0	0.0	0.0	0.0	-2.4503168104332654e-33	-1.9609468524670044e-33	-0.0	-4.509759939129767e-18	0.0	0.0	0.0	0.0	0.0	-1.0910297791887137e-30	-0.0	0.0	-0.0	0.0	0.0	-0.0	-0.0	-0.0	0.0	-0.0	-0.0	-0.0	-0.0	3.7664211093381036e-16	0.0	0.0
cg10627839	0.0	-7.619679198157498e-32	0.0	0.0	0.0	-0.0	-0.0	-0.0	-0.0	0.0	0.0	0.0	0.0	-0.0	2.392450242550298e-16	0.0	-0.0	0.0	-0.0	-0.0	0.0	0.0	-0.0	-0.0	-0.0	-0.0	0.0	0.0	-0.0	0.0	5.970142806420919e-31	-0.0	0.0	0.0	0.0	0.0	-0.0	0.0	0.0	0.0	0.0	-1.0144502281326825e-32	1.400676323190717e-33	0.0	-2.768298441611296e-18	0.0	0.0	-0.0	0.0	0.0	-7.285735773776978e-31	-0.0	-0.0	0.0	-0.0	-0.0	0.0	-0.0	-0.0	0.0	0.0	-0.0	-0.0	0.0	4.424519825798933e-18	0.0	-0.0
cg10627913	-0.0	-3.081487911019575e-32	-0.0	-0.0	0.0	-0.0	0.0	0.0	0.0	0.0	0.0	0.0	0.0	0.0	2.6557341930005887e-16	-0.0	-0.0	-0.0	-0.0	0.0	-0.0	0.0	-0.0	-0.0	-0.0	-0.0	-0.0	0.0	0.0	-0.0	2.3987716680216904e-31	-0.0	-0.0	0.0	-0.0	0.0	-0.0	0.0	0.0	-0.0	0.0	1.6818516940094473e-32	-7.003381615953585e-34	0.0	3.310873923047267e-17	-0.0	-0.0	-0.0	0.0	0.0	-9.274973514355957e-32	-0.0	0.0	-0.0	0.0	0.0	-0.0	-0.0	0.0	-0.0	-0.0	-0.0	0.0	-0.0	-8.830176840015476e-17	-0.0	-0.0
cg10628098	1.7996507869404568e-06	-2.2410821171051472e-33	0.0	-0.0	0.0	0.0	0.0	0.0	-0.0	-0.0	0.0	-0.0	-0.0	-0.0	-2.342554588770534e-16	0.0	0.0	0.0	0.0	0.0	0.0	0.0	-0.0	-0.0	0.0	-0.0	0.0	0.0	-0.0	0.0	9.197803615762012e-31	0.0	-0.0	0.0	-0.0	-0.0	0.0	0.0	0.0	0.0	0.0	5.834995673094003e-33	8.4040579391443e-34	0.0	1.7007061115943215e-17	-0.0	0.0	0.0	-0.0	-0.0	-8.005766612391458e-31	-0.0	0.0	0.0	-0.0	-0.0	-0.0	-0.0	-0.0	0.0	0.0	0.0	0.0	0.0	5.445051371256711e-17	-0.0	-0.0
cg10628126	0.0	2.913406752236691e-32	0.0	0.0	-0.0	0.0	0.0	0.0	0.0	-0.0	-0.0	-0.0	-0.0	-0.0	2.351898503621596e-16	0.0	-0.0	0.0	-0.0	0.0	-0.0	0.0	-0.0	-0.0	0.0	-0.0	-0.0	-0.0	0.0	0.0	1.7072226456178383e-31	-0.0	-0.0	0.0	-0.0	-0.0	0.0	-0.0	-0.0	-0.0	0.0	-1.384381326361518e-32	-8.404057939144298e-34	0.0	7.871566721695978e-17	0.0	-0.0	0.0	0.0	0.0	-1.1911018618436075e-30	0.0	-0.0	-0.0	-0.0	0.0	0.0	0.0	0.0	0.0	0.0	-0.0	-0.0	0.0	9.08244593862752e-18	-0.0	0.0
cg10628201	0.0	6.72324635131544e-33	-0.0	-0.0	-0.0	-0.0	-0.0	-0.0	0.0	0.0	-0.0	-0.0	-0.0	-0.0	5.301511752247147e-17	-0.0	-0.0	0.0	-0.0	0.0	-0.0	0.0	-0.0	-0.0	0.0	-0.0	0.0	0.0	-0.0	-0.0	-8.245303566995025e-31	0.0	0.0	0.0	0.0	-0.0	-0.0	0.0	0.0	0.0	0.0	-4.538329967962001e-33	-8.544125571463373e-33	-0.0	6.0128413323461935e-18	0.0	-0.0	0.0	0.0	0.0	3.6611737556668246e-32	-0.0	0.0	-0.0	-0.0	0.0	-0.0	-0.0	-0.0	-0.0	-0.0	0.0	-0.0	-0.0	3.962010836893095e-17	0.0	-0.0
cg10628205	0.0	3.9218937049340075e-33	0.0	-0.0	-0.0	0.0	0.0	0.0	0.0	-0.0	-0.0	-0.0	-0.0	-0.0	-5.951531359956422e-17	-0.0	-0.0	0.0	0.0	-0.0	0.0	0.0	-0.0	0.0	0.0	-0.0	0.0	0.0	-0.0	-0.0	7.262752866553402e-31	0.0	0.0	0.0	-0.0	0.0	0.0	0.0	0.0	-0.0	0.0	4.900633620866533e-33	-9.524598997696877e-33	-0.0	4.385698151099197e-18	0.0	0.0	0.0	0.0	0.0	9.763130015111534e-33	-0.0	0.0	-0.0	-0.0	0.0	-0.0	-0.0	0.0	-0.0	-0.0	0.0	-0.0	-0.0	1.2096504056715133e-16	0.0	-0.0
cg10628276	-0.0	2.689298540526176e-32	-0.0	-0.0	0.0	0.0	-0.0	-0.0	0.0	-0.0	-0.0	-0.0	-0.0	-0.0	6.387144637227678e-16	-0.0	-0.0	-0.0	-0.0	-0.0	-0.0	-0.0	-0.0	-0.0	0.0	-0.0	-0.0	0.0	0.0	0.0	-1.8370741037326795e-30	0.0	0.0	-0.0	-0.0	-0.0	0.0	-0.0	0.0	-0.0	-0.0	1.8839789951035537e-32	3.221555543338649e-33	-0.0	1.482203133910924e-17	0.0	0.0	0.0	-0.0	-0.0	-1.92577739548075e-30	0.0	-0.0	-0.0	0.0	-0.0	-0.0	0.0	0.0	-0.0	0.0	0.0	-0.0	-0.0	-5.4371748445165986e-17	-0.0	-0.0
cg10628699	-1.4651331019830193e-06	8.964328468420592e-33	-0.0	-0.0	0.0	0.0	0.0	0.0	-0.0	0.0	0.0	-0.0	-0.0	0.0	1.2513792302090557e-16	-0.0	0.0	-0.0	-0.0	-0.0	0.0	-0.0	-0.0	-0.0	-0.0	-0.0	-0.0	0.0	0.0	-0.0	3.867221244263103e-32	0.0	-0.0	-0.0	-0.0	-0.0	0.0	0.0	0.0	0.0	0.0	7.474896417819768e-33	-6.723246351315441e-33	0.0	2.872586853845787e-17	-0.0	0.0	0.0	0.0	0.0	1.5132851523422875e-31	-0.0	-0.0	-0.0	-0.0	-0.0	-0.0	-0.0	-0.0	-0.0	0.0	-0.0	-0.0	-0.0	-1.2701243220349494e-16	-0.0	-0.0
cg10628909	-0.0	-2.6892985405261764e-32	0.0	-0.0	-0.0	0.0	-0.0	-0.0	-0.0	-0.0	-0.0	-0.0	-0.0	-0.0	-1.3796404347493427e-16	-0.0	-0.0	0.0	-0.0	-0.0	0.0	0.0	-0.0	-0.0	0.0	-0.0	-0.0	0.0	-0.0	0.0	8.908626098688515e-31	0.0	0.0	-0.0	-0.0	-0.0	0.0	0.0	0.0	-0.0	0.0	4.624138727860444e-34	-9.94480189465409e-33	0.0	-2.6739237374880575e-18	0.0	0.0	0.0	0.0	0.0	7.981358787353675e-31	-0.0	-0.0	-0.0	-0.0	-0.0	0.0	-0.0	-0.0	-0.0	-0.0	0.0	-0.0	-0.0	-1.5599273145285733e-16	-0.0	-0.0
cg10628982	-0.0	1.1205410585525735e-32	-0.0	0.0	-0.0	-0.0	0.0	0.0	0.0	0.0	0.0	0.0	0.0	-0.0	-4.860803282020057e-16	0.0	-0.0	0.0	-0.0	-0.0	-0.0	0.0	0.0	0.0	-0.0	0.0	-0.0	0.0	-0.0	-0.0	-1.5391502148778435e-30	0.0	0.0	0.0	-0.0	0.0	0.0	-0.0	-0.0	-0.0	0.0	1.2852245371455426e-32	-5.602705292762868e-33	0.0	-2.9259433369186985e-17	-0.0	0.0	0.0	0.0	0.0	-1.0641811716471574e-30	0.0	-0.048615135295626805	0.0	-0.0	0.0	0.0	0.0	0.0	0.0	-0.0	0.0	0.0	-0.0	-4.0151513351663123e-16	0.0	0.0
cg10629004	-0.0	-1.2606086908716455e-32	-0.0	-0.0	0.0	0.0	0.0	-0.0	-0.0	-0.0	0.0	0.0	0.0	0.0	-5.275816934534267e-16	0.0	-0.0	-0.0	-0.0	-0.0	0.0	-0.0	0.0	0.0	-0.0	-0.0	-0.0	-0.0	0.0	-0.0	6.852124632647903e-32	-0.0	0.0	0.0	-0.0	0.0	0.0	-0.0	-0.0	-0.0	-0.0	-1.4110773849965889e-33	-4.762299498848436e-33	0.0	-3.650445473696064e-17	-0.0	-0.0	-0.0	-0.0	-0.0	4.3934085068001907e-32	0.0	-0.0	0.0	-0.0	0.0	0.0	0.0	-0.0	0.0	0.0	-0.0	-0.0	0.0	-1.1921545761616743e-16	-0.0	-0.0
cg10629165	0.0	6.723246351315442e-33	0.0	-0.0	-0.0	-0.0	-0.0	-0.0	-0.0	0.0	-0.0	0.0	0.0	-0.0	-6.677253936036299e-16	0.0	0.0	0.0	0.0	0.0	0.0	-0.0	-0.0	0.0	0.0	0.0	0.0	0.0	-0.0	-0.0	-1.6324224452353805e-30	0.0	0.0	-0.0	0.0	-0.0	0.0	0.0	0.0	-0.0	0.0	-1.3872416183581324e-32	9.10439610073966e-33	-0.0	-1.6334397908863734e-17	-0.0	0.0	-0.0	0.0	0.0	1.3131409870325018e-30	-0.0	0.0	-0.0	-0.0	-0.0	-0.0	-0.0	0.0	0.0	0.0	-0.0	-0.0	-0.0	-9.724180805920043e-17	0.0	0.0
cg10629789	-5.9937890562445895e-06	-5.602705292762869e-34	0.0	0.0	0.0	-0.0	0.0	0.0	0.0	0.0	-0.0	-0.0	-0.0	0.0	-5.11657904005611e-16	-0.0	-0.0	0.0	-0.0	-0.0	-0.0	-0.0	-0.0	-0.0	0.0	0.0	0.0	-0.0	-0.0	-0.0	2.5890124549012157e-31	0.0	0.0	-0.0	0.0	-0.0	0.0	-0.0	0.0	0.0	0.0	-1.0449600094299066e-32	5.987891281640316e-33	-0.0	1.7283306025320073e-17	0.0	-0.0	-0.0	0.0	0.0	1.8549947028711915e-31	0.0	-0.0	-0.0	-0.0	0.0	0.0	0.0	-0.0	-0.0	0.0	0.0	-0.0	0.0	-3.311332220214195e-16	-0.0	0.0
cg10629916	-0.0	-4.258056022499779e-32	0.0	0.0	-0.0	-0.0	-0.0	-0.0	-0.0	0.0	0.0	0.0	0.0	-0.0	7.018802511218263e-16	0.0	0.0	0.0	-0.0	-0.0	-0.0	0.0	-0.0	0.0	-0.0	-0.0	0.0	0.0	0.0	-0.0	1.8907908437069904e-31	0.0	0.0	-0.0	0.0	0.0	-0.0	0.0	-0.0	-0.0	0.0	-2.569495643625545e-32	7.003381615953585e-34	0.0	1.758459517895602e-17	0.0	0.0	-0.0	-0.0	-0.0	-7.078269260955861e-32	-0.0	-0.0	-0.0	-0.0	-0.0	0.0	-0.0	-0.0	-0.0	-0.0	-0.0	-0.0	0.0	2.3785571713241036e-16	-0.0	0.0
cg10630015	0.0	6.723246351315442e-33	-0.0	-0.0	-0.0	-0.0	-0.0	-0.0	0.0	0.0	-0.0	-0.0	-0.0	-0.0	2.1829263891486777e-16	-0.0	0.0	-0.0	0.0	0.0	-0.0	0.0	-0.0	-0.0	0.0	-0.0	0.0	-0.0	-0.0	0.0	2.7139674809540573e-31	-0.0	0.0	0.0	0.0	0.0	0.0	0.0	0.0	0.0	-0.0	-1.5569522768239387e-32	1.4006763231907166e-33	0.0	7.521248649329659e-18	0.0	-0.0	-0.0	0.0	0.0	-1.1813387318284954e-30	-0.0	-0.0	-0.0	0.0	0.0	0.0	-0.0	-0.0	-0.0	-0.0	0.0	-0.0	-0.0	9.497824168936702e-18	0.0	-0.0
cg10630155	0.0	2.8013526463814332e-33	-0.0	-0.0	-0.0	-0.0	0.0	-0.0	-0.0	0.0	-0.0	0.0	0.0	-0.0	1.2578382275657642e-15	0.0	-0.0	-0.0	-0.0	0.0	-0.0	-0.0	-0.0	-0.0	-0.0	-0.0	0.0	-0.0	0.0	0.0	-3.056237682935138e-31	0.0	0.0	0.0	0.0	0.0	-0.0	-0.0	-0.0	-0.0	0.0	-9.34362052227471e-33	6.443111086677297e-33	0.0	1.1618573074102503e-17	-0.0	0.0	0.0	-0.0	0.0	4.588671107102422e-31	0.0	0.0	0.0	0.0	0.0	0.0	0.0	-0.0	-0.0	0.0	-0.0	-0.0	0.0	3.9424549356401733e-16	-0.0	0.0
cg10630240	0.0	-4.482164234210296e-32	-0.0	-0.0	-0.0	0.0	0.0	0.0	0.0	-0.0	0.0	-0.0	-0.0	-0.0	-1.5376058041002086e-15	0.0	0.0	-0.0	0.0	0.0	0.0	0.0	0.0	-0.0	0.0	0.0	0.0	0.0	-0.0	0.0	-1.7443923254767372e-30	-0.0	-0.0	-0.0	-0.0	-0.0	0.0	0.0	0.0	0.0	-0.0	1.0258913961191415e-32	-5.60270529276287e-34	0.0	-4.5133524541717796e-17	-0.0	0.0	0.0	0.0	0.0	5.613799758689133e-31	-0.0	0.012474155690026424	0.0	-0.0	0.0	-0.0	0.0	0.0	0.0	-0.0	-0.0	-0.0	-0.0	-5.596760895707669e-16	-0.0	-0.0
cg10630544	0.0	-4.7062724459208104e-32	-0.0	-0.0	-0.0	0.0	0.0	0.0	0.0	-0.0	-0.0	-0.0	-0.0	-0.0	5.851514332611937e-16	-0.0	0.0	-0.0	-0.0	0.0	0.0	0.0	-0.0	0.0	0.0	0.0	0.0	-0.0	-0.0	0.0	9.766941836615825e-32	0.0	-0.0	-0.0	0.0	0.0	0.0	0.0	0.0	0.0	-0.0	-1.3290823477603004e-32	-8.404057939144303e-34	0.0	-4.629470024703114e-18	0.0	-0.0	0.0	0.0	0.0	8.396291812995916e-31	-0.0	0.0	-0.0	-0.0	-0.0	-0.0	0.0	-0.0	0.0	0.0	-0.0	-0.0	-0.0	2.0041450900823775e-16	-0.0	0.0
cg10630548	0.0	6.625199008692089e-32	0.0	-0.0	-0.0	0.0	-0.0	-0.0	-0.0	-0.0	-0.0	-0.0	-0.0	-0.0	8.520381090646541e-16	-0.0	-0.0	-0.0	0.0	0.0	-0.0	-0.0	-0.0	0.0	0.0	0.0	0.0	0.0	0.0	-0.0	-1.2383268701745273e-30	0.0	0.0	0.0	0.0	0.0	0.0	0.0	-0.0	0.0	-0.0	-1.7848222058875783e-32	8.404057939144305e-34	-0.0	3.546490876078097e-17	0.0	-0.0	0.0	0.0	0.0	1.474232632281841e-30	-0.0	-0.0	-0.0	0.0	0.0	-0.0	-0.0	0.0	0.0	0.0	0.0	-0.0	-0.0	4.938394121091551e-16	0.0	0.0
cg10631284	-0.0	-1.1205410585525736e-33	-0.0	0.0	0.0	-0.0	-0.0	-0.0	-0.0	0.0	-0.0	0.0	0.0	-0.0	5.222139563102113e-16	0.0	-0.0	0.0	-0.0	-0.0	-0.0	-0.0	0.0	0.0	0.0	-0.0	0.0	0.0	-0.0	0.0	-6.092505603735056e-31	-0.0	0.0	0.0	-0.0	-0.0	0.0	-0.0	-0.0	-0.0	0.0	9.458032202139297e-33	-2.8013526463814336e-34	-0.0	2.111802681162419e-17	0.0	-0.0	-0.0	0.0	0.0	3.5635424555157094e-31	-0.0	0.0	0.0	0.0	0.0	0.0	-0.0	-0.0	0.0	0.0	-0.0	-0.0	0.0	1.3565513258733672e-16	-0.0	-0.0
cg10631289	1.9409510473979016e-07	3.585731387368234e-32	0.0	0.0	-0.0	0.0	-0.0	-0.0	0.0	-0.0	0.0	-0.0	-0.0	-0.0	5.324059892395148e-17	-0.0	0.0	0.0	0.0	0.0	-0.0	-0.0	0.0	0.0	0.0	0.0	-0.0	-0.0	-0.0	0.0	-4.565586868165036e-31	0.0	-0.0	0.0	-0.0	-0.0	-0.0	0.0	0.0	0.0	-0.0	1.1717662879464919e-32	4.202028969572148e-34	-0.0	-1.9886068581457538e-17	0.0	-0.0	0.0	0.0	0.0	4.295777206649076e-31	-0.0	0.0	-0.0	-0.0	-0.0	-0.0	-0.0	-0.0	0.0	0.0	-0.0	-0.0	-0.0	1.9927798528233403e-16	-0.0	0.0
cg10631368	-0.0	2.2410821171051466e-33	-0.0	0.0	-0.0	-0.0	-0.0	0.0	0.0	0.0	0.0	-0.0	-0.0	-0.0	6.5136264703938e-16	0.0	-0.0	-0.0	-0.0	0.0	0.0031059373693401717	0.0	0.0	0.0	0.0	-0.0	0.0	0.0	0.0	-0.0	-2.0591512998623972e-30	-0.0	-0.0	0.0	0.0	0.0	-0.0	0.0	-0.0	-0.0	-0.0	-7.24607305809059e-33	0.0	-0.0	2.5653553526806043e-17	0.0	0.0	-0.0	0.0	-0.0	-3.929659831082395e-31	-0.0	-0.0	0.0	0.0	0.0	-0.0	0.0	-0.0	0.0	-0.0	-0.0	0.0	0.0	4.1501775502282874e-16	0.0	-0.0
cg10631698	0.0	6.106948769111526e-32	0.0	0.0	-0.0	-0.0	0.0	0.0	-0.0	0.0	0.0	-0.0	-0.0	0.0	7.586061286886763e-17	-0.0	-0.0	0.0	0.0	-0.0	-0.0	0.0	-0.0	0.0	0.0	-0.0	0.0	-0.0	-0.0	-0.0	8.178001628260457e-31	0.0	-0.0	-0.0	-0.0	-0.0	-0.0	0.0	0.0	-0.0	-0.0	5.110388367284944e-33	-2.521217381743289e-33	-0.0	2.18465647524418e-18	-0.0	-0.0	0.0	0.0	0.0	4.491039806951306e-31	-0.0	0.02760716018509767	-0.0	0.0	-0.0	-0.0	-0.0	0.0	-0.0	-0.0	-0.0	0.0	-0.0	1.9816216473578953e-16	-0.0	-0.0
cg10631834	-0.0	0.0	0.0	0.0	0.0	0.0	-0.0	-0.0	-0.0	0.0	0.0	0.0	0.0	0.0	8.626141716327917e-17	0.0	-0.0	-0.0	-0.0	-0.0	0.0	-0.0	0.0	0.0	-0.0	0.0	-0.0	0.0	0.0	-0.0	-2.343950830621634e-31	-0.0	0.0	-0.0	-0.0	-0.0	0.0	-0.0	-0.0	-0.0	-0.0	1.3348029317535294e-33	-8.964328468420589e-33	0.0	3.656499246385889e-18	-0.0	0.0	0.0	-0.0	-0.0	5.687023233802468e-31	0.0	-0.0	0.0	0.0	-0.0	0.0	0.0	0.0	-0.0	0.0	0.0	0.0	0.0	4.626268316445043e-17	-0.0	-0.0
cg10632000	-0.0	-3.137514963947206e-32	0.0	-0.0	0.0	-0.0	0.0	0.0	0.0	0.0005532177658521357	0.0	0.0	0.0	-0.0	-2.70516369071323e-16	0.0	0.0	-0.0	0.0	0.0	0.0	0.0	0.0	0.0	-0.0	0.0	0.0	-0.0	0.0	-0.0	2.691501498551934e-31	0.0	0.0	0.0	0.0	0.0	-0.0	0.0	0.0	0.0	-0.0	8.428327083358005e-33	6.513144902836834e-33	-0.0	-4.0610782214513e-17	0.0	0.0	0.0	-0.0	-0.0	1.0153655215715994e-30	-0.0	0.0	0.0	-0.0	0.0	0.0	0.0	-0.0	0.0	0.0	0.0	-0.0	0.0	-2.366312776844393e-16	0.0	0.0
cg10632094	0.0	3.5857313873682367e-32	0.0	-0.0	-0.0	0.0	0.0	0.0	-0.0	0.0	0.0	-0.0	-0.0	-0.0	-8.26552548731932e-16	0.0	-0.0	0.0	-0.0	-0.0	0.0	-0.0	-0.0	-0.0	0.0	-0.0	0.0	-0.0	-0.0	0.0	-1.1310566046279735e-30	0.0	0.0	0.0	-0.0	-0.0	-0.0	0.0	0.0	-0.0	0.0	8.800165042917916e-33	1.5407439555097887e-33	-0.0	-2.399958667414289e-17	0.0	0.0	-0.0	0.0	0.0	8.786817013600378e-31	-0.0	0.0	-0.0	0.0	0.0	-0.0	0.0	0.0	0.0	0.0	-0.0	-0.0	0.0	-2.1930899034492163e-16	-0.0	0.0
cg10632278	0.0	-2.0169739053946326e-32	0.0	0.0	-0.0	0.0	-0.0	-0.0	0.0	-0.0005017936074435941	-0.0	0.0	0.0	0.0	-6.941960052498313e-16	0.0	0.0	-0.0	0.0	-0.0	0.0	0.0	0.0	0.0	0.0	-0.0	0.0	-0.0	-0.0	0.0	5.585580872610198e-31	-0.0	-0.0	-0.0	-0.0	-0.0	0.0	-0.0	-0.0	0.0	0.0	-3.6135022223899155e-33	-3.431656991817256e-33	-0.0	-3.3679241045123924e-17	-0.0	-0.0	0.0	0.0	0.0	1.2570029894456099e-30	0.0	0.0	0.0	-0.0	0.0	0.0	0.0	0.0	-0.0	-0.0	0.0	0.0	0.0	-1.8989484320120325e-16	-0.0	0.0
cg10632328	5.735972115169692e-06	1.1205410585525736e-33	-0.0	-0.0	0.0	0.0	0.0	0.0	-0.0	-0.0	-0.0	0.0	0.0	-0.0	-4.22968777323957e-16	0.0	0.0	0.0	0.0	0.0	-0.0	0.0	-0.0	-0.0	-0.0	-0.0	-0.0	0.0	-0.0	-0.0	2.410964743940791e-31	-0.0	0.0	0.0	0.0	0.0	-0.0	0.0	0.0	-0.0	0.0	1.220391251888942e-33	2.2410821171051476e-33	0.0	3.959367480376353e-17	-0.0	0.0	-0.0	-0.0	-0.0	3.026570304684575e-31	0.0	-0.0	-0.0	-0.0	-0.0	-0.0	-0.0	-0.0	0.0	-0.0	-0.0	-0.0	0.0	9.795216185343887e-17	0.0	-0.0
cg10632566	0.0	3.3896367021215356e-32	-0.0	-0.0	-0.0	0.0	0.0	0.0	0.0	-0.0	-0.0	-0.0	-0.0	-0.0	2.301033462387354e-16	-0.0	0.0	-0.0	0.0	-0.0	0.0	0.0	-0.0	0.0	-0.0	0.0	0.0	0.0	-0.0	-0.0	9.462979014884523e-31	0.0	-0.0	0.0	0.0	0.0	-0.0	0.0	-0.0	0.0	-0.0	-1.196555485250486e-32	-4.482164234210296e-33	-0.0	-3.358828562479791e-17	-0.0	-0.0	0.0	0.0	0.0	1.3412099858259463e-30	-0.0	0.010643368663933608	-0.0	0.0	0.0	-0.0	-0.0	0.0	0.0	0.0	-0.0	0.0	-0.0	3.939075284970505e-16	0.0	-0.0
cg10632773	0.0	3.025460858091949e-32	-0.0	-0.0	-0.0	-0.0	-0.0	-0.0	-0.0	0.0	0.0	0.0	0.0	-0.0	-6.8617277489016e-17	-0.0	-0.0	0.0	-0.0	0.0	0.0	0.0	-0.0	-0.0	0.0	-0.0	-0.0	-0.0	-0.0	-0.0	1.8895043301848175e-30	-0.0	0.0	0.0	0.0	0.0	-0.0	-0.0	-0.0	-0.0	-0.0	6.349848232484649e-33	-5.60270529276287e-34	0.0	-4.3471820667752064e-17	-0.0	-0.0	-0.0	-0.0	-0.0	-5.125643257933556e-31	0.0	-0.0	-0.0	0.0	0.0	0.0	0.0	0.0	0.0	0.0	0.0	-0.0	-0.0	1.931006973295698e-16	0.0	-0.0
cg10632837	-0.0	9.412544891841615e-32	0.0	0.0	-0.0	-0.0	0.0	0.0	0.0	0.00045332979641479	0.0	0.0	0.0	-0.0	1.4034217197780683e-15	-0.0	-0.0	-0.0	-0.0	-0.0	0.0	0.0	-0.0	0.0	-0.0	0.0	0.0	0.0	0.0	-0.0	-7.0239797971769795e-31	0.00630956269993437	0.0	0.0	0.0	0.0	0.0	0.0	-0.0	-0.0	-0.0	7.513033644441294e-33	-1.4006763231907179e-34	0.0	1.1578973198468017e-16	0.0	0.0	-0.0	0.0	0.0	-1.265545728208833e-30	-0.0	-0.0	0.0	0.0	-0.0	0.0	-0.0	-0.0	-0.0	0.0	0.0	0.0	-0.0	5.199456105556432e-16	0.0	-0.0
cg10632858	-0.0	2.2410821171051476e-33	-0.0	-0.0	-0.0	-0.0	0.0	0.0	0.0	0.00018971087374010487	0.0	0.0	0.0	0.0	1.3950689565830429e-15	-0.0	-0.0	0.0	-0.0	-0.0	-0.0	-0.0	-0.0	-0.0	-0.0	0.0	-0.0	-0.0	-0.0	-0.0	6.987112544004261e-31	-0.0	-0.0	0.0	0.0	0.0	0.0	0.0	-0.0	0.0	-0.0	7.932543137278119e-33	0.0	0.0	2.3198468685932006e-17	0.0	-0.0	0.0	0.0	0.0	5.613799758689132e-31	-0.0	-0.0	0.0	-0.0	0.0	0.0	0.0	-0.0	-0.0	-0.0	-0.0	0.0	-0.0	5.120578160508035e-16	0.0	-0.0
cg10632917	1.7480544095875756e-07	-1.3446492702630888e-32	-0.0	-0.0	-0.0	0.0	-0.0	0.0	0.0	0.0	0.0	-0.0	0.0	-0.0	4.912496291295076e-16	0.0	-0.0	0.0	0.0	0.0	0.0	0.0	-0.0	0.0	-0.0	0.0	0.0	0.0	0.0	-0.0	-1.631932802029181e-30	0.0	0.0	0.0	0.0	0.0	0.0	-0.0	-0.0	0.0	0.0	1.315734318442765e-33	1.8909130363074673e-33	-0.0	8.510033425375e-18	0.0	0.0	0.0	-0.0	-0.0	-1.181338731828495e-30	-0.0	-0.0	0.0	0.0	0.0	0.0	-0.0	0.0	-0.0	-0.0	0.0	0.0	0.0	8.201290595460058e-17	0.0	-0.0
cg10632955	-0.0	3.921893704934008e-33	0.0	-0.0	-0.0	-0.0	-0.0	-0.0	-0.0	-0.0	-0.0	-0.0	-0.0	-0.0	-3.241087282346322e-16	0.0	0.0	0.0	-0.0	0.0	0.0	0.0	0.0	-0.0	-0.0	0.0	0.0	-0.0	0.0	-0.0	-2.218083724086656e-31	0.0	0.0	0.0	0.0	0.0	0.0	-0.0	-0.0	-0.0	-0.0	8.819233656228682e-33	-8.824260836101517e-33	0.0	-7.353207753573293e-18	-0.0	0.0	0.0	-0.0	-0.0	-8.469515288109252e-31	0.0	-0.0	-0.0	0.0	0.0	0.0	0.0	-0.0	0.0	0.0	0.0	0.0	0.0	-1.6920100632303887e-16	-0.0	-0.0
cg10632969	1.3111186140983005e-06	-5.546678239835239e-32	-0.0	0.0	0.0	-0.0	0.0	0.0	0.0	0.0	-0.0	-0.0	0.0	-0.0	5.616423789304583e-16	0.0	-0.0	0.0	-0.0	0.0	-0.0	0.0	-0.0	-0.0	0.0	-0.0	-0.0	-0.0	0.0	0.0	-3.74413838341044e-31	-0.006924306130040722	0.0	-0.0	-0.0	-0.0	-0.0	0.0	0.0	0.0	-0.0	-5.2629372737710596e-33	-6.3030434543582285e-34	0.0	1.8190687678633853e-17	0.0	0.0	-0.0	-0.0	-0.0	-1.542574542387622e-30	-0.0	0.014138712150922526	-0.0	0.0	-0.0	0.0	-0.0	-0.0	0.0	0.0	-0.0	-0.0	0.0	4.218041799461479e-16	0.0	0.0
cg10633007	-0.0	1.6808115878288603e-33	0.0	-0.0	-0.0	0.0	-0.0	-0.0	-0.0	-0.0	0.0	0.0	0.0	-0.0	-6.024475698086362e-16	0.0	-0.0	-0.0	-0.0	0.0	0.0	0.0	0.0	0.0	0.0	-0.0	-0.0	-0.0	0.0	0.0	-7.088881524116448e-31	0.0	0.0	-0.0	-0.0	-0.0	-0.0	0.0	0.0	-0.0	0.0	-8.046954817142708e-33	7.283516880591729e-33	-0.0	-2.3554693518086626e-17	0.0	-0.0	0.0	0.0	0.0	-4.100514606346844e-31	0.0	-0.0	0.0	-0.0	0.0	0.0	0.0	-0.0	-0.0	0.0	-0.0	-0.0	0.0	-2.545754263075503e-16	-0.0	0.0
cg10633051	-0.0	5.602705292762868e-32	0.0	-0.0	0.0	-0.0	-0.0	-0.0	-0.0	0.0	0.0	0.0	0.0	0.0	2.5300894815470075e-16	0.0	0.0	0.0	0.0	-0.0	0.0	-0.0	0.0	0.0	0.0	-0.0	-0.0	0.0	0.0	-0.0	-7.08638530384955e-31	-0.0	0.0	-0.0	-0.0	-0.0	-0.0	-0.0	-0.0	-0.0	-0.0	-9.22920884241012e-33	4.6222318665293674e-33	0.0	-1.3431059029098608e-17	-0.0	-0.0	-0.0	-0.0	-0.0	6.968434048285856e-31	0.0	0.0	0.0	-0.0	0.0	0.0	-0.0	-0.0	-0.0	0.0	0.0	-0.0	0.0	1.8606917721862257e-16	-0.0	-0.0
cg10633128	0.0	-1.1205410585525734e-33	0.0	0.0	0.0	0.0	-0.0	-0.0	0.0	-0.0	-0.0	0.0	0.0	-0.0	2.806851393966767e-16	0.0	-0.0	-0.0	-0.0	-0.0	0.0	-0.0	0.0	0.0	-0.0	0.0	0.0	-0.0	0.0	0.0	-4.75817986260376e-31	0.0	0.0	-0.0	0.0	0.0	0.0	-0.0	-0.0	-0.0	-0.0	7.150729991536764e-33	4.622231866529366e-33	0.0	1.0651342275339646e-17	0.0	-0.0	0.0	-0.0	-0.0	4.881565007555763e-33	0.0	0.0	0.0	0.0	0.0	0.0	0.0	0.0	-0.0	0.0	0.0	0.0	0.0	1.4675948917759087e-16	-0.0	0.0
cg10633576	-0.0	-6.667219298387813e-32	-0.0	0.0	-0.0	-0.0	0.0	-0.0	0.0	-0.0	-0.0	0.0	0.0	0.0	-8.358030129609481e-16	0.0	-0.0	-0.0	-0.0	-0.0	0.0	-0.0	-0.0	-0.0	0.0	-0.0	-0.0	-0.0	0.0	0.0	-1.3875144345106847e-31	-0.0	-0.0	-0.0	0.0	-0.0	-0.0	-0.0	0.0	-0.0	0.0	-9.05759132261324e-34	7.248499972511961e-33	-0.0	3.529838592737404e-17	0.0	-0.0	-0.0	0.0	0.0	8.963773745124277e-31	0.0	0.0376118807623815	-0.0	-0.0	0.0	0.0	0.0	0.0	-0.0	-0.0	-0.0	-0.0	-0.0	-2.5761314393284803e-17	-0.0	0.0
cg10633592	5.249002948788347e-07	4.033947810789264e-32	0.0	-0.0	-0.0	-0.0	0.0	0.0	0.0	0.0	-0.0	0.0	-0.0	0.0	1.40813936529612e-15	-0.0	0.0	-0.0	0.0	-0.0	0.0	-0.0	-0.0	-0.0	0.0	-0.0	0.0	-0.0	-0.0	-0.0	1.8601113365420387e-30	-0.0	-0.0	-0.0	-0.0	-0.0	-0.0	0.0	0.0	0.0	0.0	-9.000385482680948e-33	5.602705292762866e-34	-0.0	2.3234128631868853e-17	0.0	-0.0	0.0	0.0	0.0	4.491039806951305e-31	-0.0	0.0	-0.0	-0.0	0.0	-0.0	-0.0	0.0	-0.0	-0.0	-0.0	0.0	-0.0	3.1362786699590745e-16	0.0	0.0
cg10633648	-0.0	2.3811497494242188e-33	-0.0	-0.0	0.0	0.0	-0.0	-0.0	-0.0	0.0	0.0	0.0	0.0	-0.0	-1.210299336299019e-16	0.0	0.0	0.0	0.0	-0.0	0.0	-0.0	0.0	0.0	0.0	0.0	-0.0	-0.0	0.0	0.0	-6.840315590616024e-31	0.0	0.0	-0.0	-0.0	-0.0	0.0	-0.0	0.0	0.0	-0.0	1.395822494347977e-32	8.404057939144301e-34	0.0	9.046840313662759e-18	0.0	0.0	0.0	-0.0	-0.0	2.2638257722539865e-30	0.0	0.0	-0.0	-0.0	0.0	0.0	0.0	0.0	0.0	0.0	-0.0	-0.0	0.0	-1.4339759682564362e-16	-0.0	0.0
cg10633838	-5.346422512380403e-07	-6.050921716183897e-32	0.0	0.0	0.0	-0.0	-0.0	-0.0	-0.0	-0.0	-0.0	-0.0	-0.0	-0.0	-1.030534817390144e-15	0.0	0.0	0.0	-0.0	0.0	-0.0	0.0	0.0	-0.0	0.0	0.0	-0.0	0.0	-0.0	-0.0	-7.841587943059419e-31	-0.0	0.0	0.0	0.0	0.0	0.0	0.0	-0.0	-0.0	-0.0	1.029705118781295e-33	-1.400676323190717e-33	0.0	-4.3010987283537e-17	0.0	0.0	-0.0	-0.0	-0.0	-3.905252006044613e-32	-0.0	0.0	0.0	-0.0	-0.0	0.0	-0.0	-0.0	0.0	0.0	0.0	-0.0	0.0	-2.3160898165341924e-16	0.0	-0.0
cg10633958	-1.0786952137601272e-06	-5.154488869341838e-32	-0.0	0.0	-0.0	-0.0	-0.0	-0.0	-0.0	-0.0	-0.0	0.0	-0.0	0.0	5.084717815473228e-16	-0.0	-0.0	0.0	0.0	-0.0	-0.0	0.0	0.0	0.0	-0.0	0.0	0.0	-0.0	-0.0	-0.0	-6.379282909013455e-32	-0.0	-0.0	-0.0	0.0	0.0	-0.0	0.0	0.0	0.0	0.0	-6.178230712687767e-33	2.8713864625409714e-33	-0.0	-3.913488410353329e-17	-0.0	-0.0	0.0	-0.0	-0.0	6.101956259444708e-32	0.0	0.0	0.0	0.0	0.0	0.0	0.0	0.0	-0.0	-0.0	-0.0	0.0	-0.0	-5.171796171676122e-17	-0.0	-0.0
cg10633981	-0.0	-4.370110128355037e-32	0.0	-0.0	-0.0	0.0	0.0	-0.0	0.0	-0.0	-0.0	-0.0	-0.0	-0.0	-1.8577372484976586e-16	-0.0	0.0	0.0	-0.0	-0.0	0.0	0.0	-0.0	-0.0	0.0	0.0	0.0	-0.0	-0.0	-0.0	1.0864318669334973e-31	0.0	0.0	0.0	0.0	0.0	0.0	0.0	0.0	0.0	0.0	-1.5636262914827073e-32	8.474091755303835e-33	-0.0	-5.9527866641750315e-18	0.0	0.0	-0.0	0.0	0.0	0.0	-0.0	0.0	-0.0	-0.0	-0.0	-0.0	-0.0	-0.0	-0.0	-0.0	-0.0	-0.0	-0.0	-1.5798990590320407e-16	-0.0	-0.0
cg10634136	0.0	-6.275029927894413e-32	-0.0	-0.0	-0.0	-0.0	0.0	0.0	-0.0	0.0	-0.0	0.0	0.0	-0.0	4.976595078401423e-16	0.0	0.0	0.0	-0.0	-0.0	-0.0	-0.0	-0.0	0.0	-0.0	0.0	0.0	0.0	-0.0	0.0	7.004010035041759e-31	-0.0	0.0	-0.0	-0.0	0.0	0.0	0.0	-0.0	-0.0	0.0	6.750289112010706e-33	-2.801352646381435e-33	-0.0	1.7687099680461067e-17	0.0	0.0	0.0	-0.0	-0.0	9.70211045251709e-31	0.0	0.0361693628677727	0.0	0.0	0.0	0.0	0.0	0.0	-0.0	-0.0	0.0	-0.0	-0.0	3.4846480712705045e-16	-0.0	0.0
cg10634218	0.0	-2.241082117105148e-32	0.0	-0.0	0.0	-0.0	0.0	0.0	-0.0	0.0	0.0	-0.0	0.0	-0.0	-3.139439734681162e-16	0.0	-0.0	-0.0	-0.0	-0.0	-0.0	0.0	-0.0	-0.0	-0.0	-0.0	-0.0	0.0	0.0	0.0	-9.737179210356607e-32	0.0	-0.0	0.0	0.0	0.0	0.0	-0.0	-0.0	0.0	-0.0	5.0722511406634116e-33	2.801352646381433e-34	0.0	-4.569831678981507e-20	0.0	0.0	-0.0	-0.0	-0.0	1.2179504693851639e-30	-0.0	-0.0	0.0	0.0	0.0	0.0	0.0	0.0	0.0	0.0	0.0	0.0	0.0	5.0294586481549836e-17	0.0	-0.0
cg10634257	-0.0	1.120541058552574e-32	0.0	-0.0	-0.0	0.0	-0.0	-0.0	0.0	-0.0	-0.0	-0.0	-0.0	-0.0	5.13165620928849e-17	-0.0	0.0	0.0	-0.0	-0.0	-0.0	-0.0	-0.0	-0.0	0.0	0.0	0.0	-0.0	-0.0	0.0	5.847299966747769e-31	-0.0	0.0	0.0	0.0	-0.0	-0.0	0.0	0.0	-0.0	0.0	-1.3982060710118224e-32	-5.602705292762868e-34	-0.0	-8.310707694955246e-18	-0.0	-0.0	-0.0	0.0	0.0	4.783933707404653e-31	-0.0	0.0	-0.0	0.0	-0.0	-0.0	0.0	0.0	-0.0	0.0	0.0	0.0	-0.0	1.0355174714592276e-16	-0.0	-0.0
cg10634596	0.0	-4.4821642342102945e-33	-0.0	-0.0	-0.0	0.0	0.0	0.0	0.0	0.0	-0.0	-0.0	-0.0	-0.0	-4.523019879927004e-17	-0.0	0.0	0.0	0.0	-0.0	-0.0	0.0	-0.0	-0.0	0.0	-0.0	0.0	-0.0	-0.0	0.0	-9.378107525809834e-32	0.0	0.0	0.0	0.0	-0.0	-0.0	0.0	0.0	0.0	0.0	-1.3119205957806122e-32	-5.1825023958056523e-33	-0.0	-6.9953335470593585e-19	0.0	-0.0	0.0	0.0	0.0	-9.104118739091501e-31	-0.0	0.0	-0.0	0.0	0.0	-0.0	-0.0	-0.0	0.0	-0.0	0.0	-0.0	-0.0	-7.652331755272988e-17	0.0	0.0
cg10634689	-0.0	2.2410821171051486e-33	0.0	0.0	0.0	0.0	-0.0	0.0	-0.0	-0.0	0.0	0.0	0.0	0.0	1.4579801714242654e-16	0.0	-0.0	-0.0	-0.0	-0.0	0.0	-0.0	0.0	0.0	-0.0	0.0	-0.0	-0.0	0.0	0.0	1.0128893775316717e-32	-0.0	-0.0	-0.0	-0.0	-0.0	0.0	-0.0	-0.0	-0.0	-0.0	7.856268684035061e-33	-2.801352646381434e-34	0.0	1.485358564061307e-18	-0.0	0.0	0.0	-0.0	-0.0	2.7214724917123396e-31	0.0	-0.0	0.0	0.0	0.0	0.0	-0.0	0.0	0.0	-0.0	-0.0	0.0	0.0	1.2303026786980623e-16	-0.0	-0.0
cg10634950	-0.0	4.482164234210294e-32	-0.0	-0.0	-0.0	-0.0	-0.0	0.0	0.0	0.0	0.0	-0.0	-0.0	-0.0	3.587436277272432e-18	-0.0	-0.0	0.0	0.0	-0.0	0.0	0.0	-0.0	0.0	0.0	-0.0	0.0	0.0	-0.0	-0.0	-4.014114206123149e-31	0.0	0.0	0.0	0.0	0.0	0.0	0.0	0.0	0.0	0.0	-1.4339597209695062e-32	5.602705292762866e-34	-0.0	1.845135846967982e-17	0.0	-0.0	-0.0	0.0	0.0	-7.078269260955858e-31	-0.0	0.0	-0.0	0.0	-0.0	-0.0	-0.0	-0.0	-0.0	-0.0	-0.0	-0.0	-0.0	-9.338582480777781e-17	-0.0	-0.0
cg10635061	0.0	-5.938867610328638e-32	0.0	-0.0	-0.0	-0.0	-0.0	-0.0	0.0	0.0	0.0	-0.0	-0.0	-0.0	9.402356425138038e-16	0.0	0.0	0.0	0.0	-0.0	0.0	-0.0	-0.0	-0.0	0.0	0.0	-0.0	0.0	0.0	0.0	1.7370044735714227e-30	0.0	-0.0	0.0	0.0	0.0	0.0	-0.0	-0.0	0.0	-0.0	9.534306655382356e-34	4.902367131167508e-33	0.0	2.265339979623086e-17	0.0	0.0	0.0	-0.0	-0.0	-1.2692069019644994e-31	-0.0	-0.0	0.0	-0.0	-0.0	0.0	-0.0	-0.0	-0.0	-0.0	0.0	-0.0	0.0	4.2246360800632274e-16	-0.0	-0.0
cg10635092	0.0	3.1375149639472054e-32	-0.0	-0.0	-0.0	0.0	0.0	-0.0	0.0	-0.0	-0.0	-0.0	-0.0	-0.0	6.346432719709352e-17	-0.0	0.0	0.0	-0.0	0.0	-0.0	-0.0	-0.0	-0.0	0.0	-0.0	0.0	-0.0	-0.0	0.0	8.539713545781842e-31	-0.0	-0.0	0.0	0.0	0.0	-0.0	0.0	0.0	0.0	0.0	-9.362689135585474e-33	-4.202028969572151e-33	-0.0	-7.385087576036508e-18	0.0	-0.0	0.0	0.0	0.0	3.3682798552134786e-31	-0.0	0.0	-0.0	0.0	0.0	-0.0	0.0	0.0	-0.0	-0.0	0.0	-0.0	-0.0	1.9353733032727608e-17	0.0	-0.0
cg10635387	0.0	-4.258056022499782e-32	0.0	-0.0	-0.0	0.0	-0.0	-0.0	0.0	-0.0	-0.0	0.0	0.0	-0.0	-5.2334240349112956e-17	0.0	-0.0	0.0	-0.0	-0.0	0.0	-0.0	-0.0	-0.0	0.0	-0.0	-0.0	-0.0	-0.0	-0.0	-9.076640924345431e-31	-0.0	-0.0	-0.0	-0.0	-0.0	0.0	0.0	0.0	-0.0	-0.0	-6.082887646133943e-33	8.4040579391443e-34	0.0	-9.471349633941342e-19	-0.0	0.0	0.0	0.0	0.0	9.397012639544854e-31	0.0	0.0	0.0	-0.0	0.0	0.0	0.0	0.0	-0.0	0.0	-0.0	0.0	0.0	1.0439476630665738e-16	-0.0	-0.0
cg10635895	2.9842799154800975e-06	2.4651903288156624e-32	-0.0	-0.0	-0.0	-0.0	0.0	0.0	-0.0	0.0	0.0	-0.0	-0.0	-0.0	-2.0766454199883287e-16	0.0	-0.0	-0.0	-0.0	-0.0	-0.0	-0.0	-0.0	-0.0	0.0	-0.0	-0.0	-0.0	-0.0	0.0	3.975134766570745e-31	-0.0	-0.0	0.0	0.0	0.0	-0.0	0.0	0.0	-0.0	-0.0	-1.6551556353743783e-32	1.1065342953206665e-32	-0.0	2.277330085259971e-17	0.0	-0.0	-0.0	-0.0	-0.0	9.519051764733746e-32	-0.0	-0.0	-0.0	0.0	-0.0	-0.0	0.0	-0.0	0.0	0.0	-0.0	-0.0	0.0	1.0201951286044532e-16	0.0	0.0
cg10636020	0.0	2.5212173817432916e-32	0.0	0.0	0.0	0.0	-0.0	0.0	-0.0	-0.0	0.0	0.0	0.0	0.0	-5.254824833905185e-16	0.0	-0.0	0.0	-0.0	0.0	0.0	0.0	0.0	-0.0	0.0	0.0	-0.0	0.0	-0.0	-0.0	1.01212130975724e-31	-0.0	0.0	-0.0	-0.0	-0.0	0.0	-0.0	-0.0	0.0	-0.0	1.0258913961191415e-32	-1.680811587828861e-33	0.0	-1.4947462104429054e-17	-0.0	0.0	0.0	-0.0	-0.0	2.0014416530978637e-31	0.0	0.0	0.0	-0.0	-0.0	0.0	0.0	0.0	0.0	0.0	0.0	0.0	0.0	-1.1575947198532812e-16	0.0	0.0
cg10636054	4.474452349393085e-06	-4.8183265517760665e-32	0.0	0.0	0.0	0.0	-0.0	-0.0	-0.0	-0.0	0.0	0.0	0.0	0.0	6.6715589503468e-16	-0.0	0.0	0.0	0.0	0.0	-0.0	0.0	-0.0	-0.0	0.0	-0.0	-0.0	0.0	-0.0	0.0	-1.0710705114448656e-31	0.0	0.0	0.0	0.0	0.0	-0.0	-0.0	-0.0	-0.0	0.0	-1.3748470197061355e-32	-9.244463733058735e-33	0.0	-2.5007605650690915e-17	-0.0	0.0	-0.0	0.0	0.0	1.5401337598838437e-30	0.0	0.0	-0.0	0.0	0.0	0.0	0.0	-0.0	-0.0	0.0	0.0	0.0	-0.0	2.8202141616252123e-16	0.0	0.0
cg10636246	0.0	-2.241082117105148e-32	0.0	0.0	-0.0	0.0	0.0	-0.0	0.0	-0.0	-0.0	-0.0	-0.0	-0.0	8.078001882539813e-16	-0.0	0.0	-0.0	-0.0	-0.0	-0.0	0.0	-0.0	-0.0	-0.0	0.0	-0.0	-0.0	-0.0	0.0	6.744595144227485e-33	-0.0	0.0	0.0	0.0	0.0	0.0	0.0	0.0	-0.0	0.0	7.646513937616649e-33	-1.9609468524670037e-33	0.0	5.992721521685109e-17	0.0	-0.0	-0.0	0.0	0.0	4.8815650075557664e-33	-0.0	-0.0	-0.0	0.0	0.0	0.0	0.0	0.0	0.0	0.0	0.0	0.0	-0.0	1.4232429364956958e-16	0.0	0.0
cg10636297	-0.0	-2.2410821171051466e-33	-0.0	0.0	0.0	-0.0	-0.0	-0.0	-0.0	0.0	0.0	0.0	0.0	-0.0	-8.7948225432059e-16	0.0	0.0	-0.0	-0.0	-0.0	-0.0	-0.0	-0.0	-0.0	-0.0	0.0	0.0	0.0	0.0	-0.0	1.2996090777269881e-30	0.0	0.0	-0.0	-0.0	0.0	0.0	-0.0	0.0	-0.0	-0.0	1.925929944387235e-33	4.1319951534126176e-33	0.0	-2.3021725668159877e-17	-0.0	-0.0	-0.0	-0.0	-0.0	-3.709989405742383e-31	0.0	0.0	0.0	-0.0	-0.0	0.0	0.0	-0.0	0.0	0.0	-0.0	-0.0	0.0	-2.978410247772577e-16	-0.0	-0.0
cg10636354	-2.4447985284015017e-06	8.123922674506158e-32	0.0	-0.0	0.0	-0.0	-0.0	-0.0	0.0	0.0	0.0	0.0	0.0	-0.0	-2.880087578699809e-16	-0.0	0.0	0.0	-0.0	0.0	0.0	0.0	0.0	0.0	0.0	0.0	0.0	0.0	-0.0	-0.0	4.188657607862728e-31	0.0	0.0	0.0	-0.0	-0.0	0.0	-0.0	0.0	0.0	-0.0	-7.312813204678264e-33	1.6808115878288613e-33	0.0	-1.6146462733684057e-17	-0.0	-0.0	0.0	0.0	0.0	3.709989405742384e-31	-0.0	-0.04342689961216288	0.0	-0.0	0.0	0.0	-0.0	0.0	-0.0	-0.0	0.0	-0.0	-0.0	-1.3000576693755027e-16	0.0	-0.0
cg10636490	-0.0	-5.82681350447338e-32	-0.0	-0.0	-0.0	-0.0	0.0	0.0	-0.0	0.0	-0.0	-0.0	-0.0	-0.0	-3.9296005638484036e-16	-0.0	-0.0	0.0	-0.0	-0.0	-0.0	0.0	-0.0	-0.0	0.0	-0.0	0.0	0.0	-0.0	-0.0	-5.043709057748705e-31	0.0	-0.0	0.0	0.0	0.0	-0.0	0.0	0.0	0.0	-0.0	2.021273010941058e-33	-3.921893704934007e-33	-0.0	-1.1489300552318736e-17	0.0	0.0	0.0	0.0	0.0	7.859319662164787e-31	-0.0	0.0	-0.0	0.0	0.0	-0.0	-0.0	-0.0	0.0	-0.0	0.0	-0.0	-0.0	-1.1031790025343397e-16	0.0	-0.0
cg10636514	0.0	2.241082117105147e-33	0.0	-0.0	-0.0	0.0	0.0	-0.0	0.0	0.0	-0.0	-0.0	-0.0	-0.0	1.749843981984946e-17	0.0	-0.0	-0.0	-0.0	0.0	-0.0	-0.0	-0.0	-0.0	0.0	-0.0	0.0	-0.0	0.0	0.0	2.5196463340228624e-31	0.0	-0.0	0.0	0.0	-0.0	0.0	0.0	0.0	0.0	0.0	-1.1202810320074268e-32	-4.202028969572151e-34	0.0	6.315373815581861e-17	-0.0	-0.0	-0.0	-0.0	-0.0	-1.7622449677276316e-30	0.0	0.0	-0.0	-0.0	-0.0	-0.0	0.0	-0.0	0.0	0.0	-0.0	0.0	0.0	1.0321272943636573e-16	-0.0	-0.0
cg10636647	-0.0	1.1205410585525733e-32	-0.0	0.0	0.0	-0.0	0.0	0.0	0.0	5.1089854431587106e-05	0.0	-0.0	0.0	0.0	-2.2321233905674125e-15	0.0	-0.0	-0.0	-0.0	0.0	-0.0	-0.0	-0.0	0.0	-0.0	0.0	0.0	-0.0	-0.0	0.0	6.849244378493789e-32	-0.0	-0.0	-0.0	-0.0	0.0	0.0	0.0	0.0	0.0	-0.0	1.8496554911441758e-32	6.373077270517763e-33	0.0	-9.446911704631296e-17	-0.0	-0.0	-0.0	-0.0	-0.0	-1.022687869082933e-30	0.0	-0.0	-0.0	-0.0006833733619701999	0.0	-0.0	-0.0	0.0	-0.0	-0.0	-0.0	-0.0	0.0	-8.041405168303377e-16	-0.0	0.0
cg10636745	-0.0	-2.0169739053946326e-32	0.0	0.0	-0.0	-0.0	-0.0	-0.0	0.0	0.0	-0.0	0.0	0.0	-0.0	7.205320263486939e-16	0.0	-0.0	0.0	0.0	-0.0	0.0	0.0	0.0	0.0	-0.0	0.0	-0.0	0.0	0.0	0.0	4.218900276480972e-31	-0.0	-0.0	-0.0	-0.0	-0.0	0.0	-0.0	0.0	0.0	0.0	7.188867218158297e-33	9.804734262335015e-34	0.0	1.2188052205809542e-18	-0.0	0.0	-0.0	-0.0	-0.0	-4.246961556573518e-31	-0.0	-0.0	0.0	-0.0	-0.0	-0.0	-0.0	-0.0	-0.0	-0.0	0.0	0.0	0.0	-2.262292073086132e-16	-0.0	-0.0
cg10636929	0.0	-3.1375149639472076e-32	0.0	0.0	-0.0	-0.0	0.0	0.0	0.0	0.0	-0.0	-0.0	-0.0	-0.0	3.5327780820497683e-16	0.0	-0.0	0.0	-0.0	0.0	0.0	0.0	-0.0	-0.0	0.0	-0.0	-0.0	-0.0	-0.0	-0.0	1.859031241234243e-30	-0.0	0.0	0.0	0.0	0.0	-0.0	-0.0	0.0	-0.0	0.0	-2.0975474641841188e-33	4.131995153412615e-33	0.0	2.0055664203228907e-17	-0.0	-0.0	-0.0	-0.0	-0.0	-3.3194642051379217e-31	0.0	-0.0	-0.0	0.0	-0.0	0.0	0.0	-0.0	0.0	0.0	-0.0	0.0	-0.0	3.8336412375435986e-16	0.0	0.0
cg10636945	-0.0	7.115435721808842e-32	-0.0	-0.0	0.0	-0.0	0.0	0.0	-0.0	0.0	0.0	-0.0	-0.0	-0.0	1.8687199217058374e-16	-0.0	-0.0	-0.0	-0.0	-0.0	0.0	0.0	-0.0	-0.0	0.0	-0.0	0.0	-0.0	0.0	0.0	4.403908601647184e-32	-0.0	-0.0	0.0	0.0	0.0	-0.0	0.0	0.0	0.0	-0.0	-7.627445324305885e-35	2.8013526463814345e-34	-0.0	1.7342701219755997e-17	0.0	-0.0	-0.0	0.0	0.0	0.0	-0.0	-0.006795760615304009	-0.0	0.0	0.0	-0.0	-0.0	-0.0	0.0	0.0	-0.0	-0.0	-0.0	1.459868348053853e-16	0.0	0.0
cg10636959	-0.0	8.964328468420588e-33	-0.0	0.0	-0.0	0.0	-0.0	-0.0	0.0	-0.0	-0.0	-0.0	-0.0	-0.0	1.1612501045781924e-15	-0.0	0.0	0.0	0.0	0.0	-0.0	0.0	-0.0	-0.0	0.0	-0.0	0.0	-0.0	-0.0	0.0	-1.1769390533030813e-30	-0.0	0.0	0.0	0.0	-0.0	0.0	-0.0	-0.0	-0.0	-0.0	2.7382528714258124e-32	-9.244463733058732e-33	-0.0	2.4348789987428318e-17	-0.0	0.0	0.0	0.0	0.0	-1.3912460271533943e-30	0.0	-0.0	-0.0	0.0	0.0	0.0	0.0	-0.0	-0.0	-0.0	0.0	0.0	-0.0	4.058048265005802e-17	-0.0	0.0
cg10637166	2.0319408468000206e-06	1.120541058552573e-32	-0.0	0.0	-0.0	0.0	0.0	0.0	-0.0	-1.887620271790498e-06	-0.0	-0.0	-0.0	-0.0	4.2372885557172763e-16	-0.0	0.0	0.0	0.0	-0.0	0.0	0.0	0.0	0.0	0.0	0.0	0.0	0.0	-0.0	0.0	-6.628040859457491e-31	0.0	-0.0	0.0	0.0	0.0	0.0	-0.0	-0.0	0.0	-0.0	-4.7290161010696506e-33	7.703719777548943e-34	-0.0	4.686568295217296e-17	-0.0	0.0	0.0	0.0	0.0	-3.905252006044613e-32	-0.0	-0.0	0.0	0.0	0.0	0.0	-0.0	0.0	-0.0	-0.0	0.0	-0.0	-0.0	2.2133001195034274e-16	0.0	-0.0
cg10637211	0.0	-4.930380657631324e-32	0.0	0.0	-0.0	-0.0	0.0	0.0	0.0	0.0	0.0	-0.0	-0.0	0.0	1.020230491768849e-15	0.0	0.0	0.0	0.0	-0.0	0.0	-0.0	-0.0	-0.0	0.0	0.0	-0.0	-0.0	0.0	-0.0	1.3591727336341582e-30	-0.0	-0.0	0.0	0.0	0.0	-0.0	-0.0	-0.0	0.0	-0.0	-1.107886433355429e-32	-3.0814879110195774e-33	0.0	8.937783476716448e-18	-0.0	-0.0	-0.0	0.0	0.0	-7.224716211182537e-31	0.0	-0.0	0.0	-0.0	-0.0	0.0	0.0	-0.0	0.0	-0.0	-0.0	-0.0	-0.0	2.868609721159864e-16	0.0	0.0
cg10637217	0.0	4.482164234210294e-32	-0.0	0.0	0.0	0.0	0.0	0.0	-0.0	0.0	-0.0	-0.0	-0.0	0.0	-5.313830502548555e-16	-0.0	0.0	0.0	0.0	0.0	-0.0	0.0	-0.0	-0.0	0.0	-0.0	-0.0	0.0	-0.0	-0.0	-8.868110523587247e-31	-0.0	-0.0	0.0	-0.0	-0.0	-0.0	-0.0	-0.0	-0.0	0.0	1.6494350513811475e-33	4.832333315007973e-33	-0.0	-6.121868413650314e-17	-0.0	0.0	0.0	0.0	0.0	1.108115256715159e-30	-0.0	0.0	-0.0	-0.0	-0.0	-0.0	-0.0	-0.0	0.0	-0.0	-0.0	-0.0	0.0	-2.0136211598144818e-16	-0.0	0.0
cg10637292	0.0	6.611192245460184e-32	0.0	-0.0	0.0	0.0	-0.0	-0.0	0.0	-0.0	0.0	0.0	0.0	0.0	5.140816685770241e-16	0.0	-0.0	0.0	-0.0	0.0	0.0	0.0	0.0	-0.0	0.0	0.0	-0.0	-0.0	0.0	0.0	-1.956292623595235e-31	-0.0	-0.0	0.0	0.0	0.0	0.0	-0.0	-0.0	0.0	-0.0	-7.360484737955178e-33	5.602705292762868e-34	0.0	2.817007938957259e-17	-0.0	0.0	-0.0	-0.0	-0.0	4.613078932140199e-31	0.0	0.0	0.0	0.0	-0.0	0.0	0.0	-0.0	0.0	0.0	0.0	0.0	0.0	1.7561728536824523e-16	-0.0	0.0
cg10637512	0.0	6.050921716183897e-32	0.0	0.0	-0.0	0.0	-0.0	-0.0	-0.0	-0.0	-0.0	0.0	0.0	-0.0	2.7567059994314363e-16	0.0	0.0	-0.0	0.0	-0.0	-0.0	-0.0	0.0	-0.0	-0.0	0.0	0.0	0.0	0.0	0.0	1.6714114856349652e-31	0.0	-0.0	-0.0	-0.0	-0.0	-0.0	-0.0	-0.0	-0.0	-0.0	-1.468283224928883e-32	3.081487911019577e-33	-0.0	-1.3229585323811824e-17	-0.0	0.0	0.0	0.0	0.0	4.9303806576313255e-31	-0.0	-0.0	-0.0	0.0	-0.0	0.0	-0.0	0.0	0.0	0.0	0.0	0.0	0.0	1.0257553661870751e-16	-0.0	-0.0
cg10637584	0.0	6.72324635131544e-33	0.0	-0.0	-0.0	-0.0	-0.0	-0.0	0.0	-0.0	-0.0	-0.0	-0.0	-0.0	-5.913155401417551e-16	-0.0	0.0	0.0	-0.0	-0.0	0.0	0.0	-0.0	-0.0	-0.0	-0.0	0.0	-0.0	0.0	-0.0	6.531024298699597e-31	0.0	-0.0	0.0	0.0	0.0	0.0	0.0	0.0	-0.0	0.0	1.8248662938401824e-32	-2.4511835655837547e-34	0.0	2.5383350036840793e-17	0.0	-0.0	-0.0	0.0	0.0	1.3424303770778362e-31	-0.0	0.0	0.0	-0.0	0.0	0.0	0.0	0.0	-0.0	-0.0	0.0	0.0	-0.0	-2.8793275906119717e-16	-0.0	-0.0
cg10637683	0.0	3.137514963947204e-32	-0.0	-0.0	-0.0	0.0	-0.0	-0.0	0.0	-0.0	-0.0	-0.0	-0.0	0.0	-4.2382752015496117e-17	-0.0	0.0	-0.0	-0.0	-0.0	0.0	-0.0	-0.0	-0.0	0.0	-0.0	-0.0	-0.0	-0.0	0.0	1.0055927336745712e-30	-0.0	-0.0	0.0	-0.0	-0.0	-0.0	0.0	0.0	0.0	0.0	1.7495452712626623e-32	8.404057939144301e-34	-0.0	-1.8891819108602088e-17	-0.0	0.0	-0.0	0.0	0.0	-2.648249016599004e-31	-0.0	-0.0	-0.0	-0.0	-0.0	-0.0	0.0	-0.0	-0.0	-0.0	-0.0	-0.0	-0.0	-1.0164863689358452e-16	-0.0	-0.0
cg10637688	-0.0	-6.387084033749669e-32	0.0	-0.0	-0.0	0.0	-0.0	-0.0	-0.0	-0.0	-0.0	0.0	0.0	0.0	8.503819602151068e-17	0.0	0.0	0.0	0.0	-0.0	0.0	0.0	0.0	0.0	-0.0	0.0	-0.0	0.0	0.0	-0.0	-4.262200097264556e-31	-0.0	-0.0	-0.0	-0.0	-0.0	-0.0	-0.0	0.0	0.0	0.0	2.3163598019251435e-32	-8.544125571463374e-33	-0.0	-1.057200164736429e-17	-0.0	0.0	-0.0	0.0	0.0	-8.298660512844803e-31	0.0	0.0	0.0	0.0	-0.0	-0.0	0.0	0.0	-0.0	-0.0	0.0	0.0	0.0	-5.2447136971345386e-17	-0.0	-0.0
cg10637727	0.0	6.27502992789441e-32	-0.0	0.0	0.0	-0.0	0.0	0.0	-0.0	0.0	0.0	-0.0	-0.0	-0.0	1.346641718329256e-16	-0.0	-0.0	-0.0	0.0	-0.0	-0.0	0.0	-0.0	-0.0	-0.0	-0.0	-0.0	0.0	0.0	0.0	-4.47994731131591e-31	-0.005227571482019191	0.0	-0.0	-0.0	-0.0	-0.0	0.0	0.0	-0.0	0.0	1.2394598651997063e-34	-3.5016908079767915e-34	0.0	5.2259482934239146e-17	0.0	-0.0	-0.0	-0.0	-0.0	-9.641090889922638e-31	-0.0	0.0	0.0	0.0	0.0	-0.0	-0.0	0.0	-0.0	-0.0	-0.0	-0.0	-0.0	6.255477323311947e-17	-0.0	-0.0
cg10637995	0.0	-2.1290280112498904e-32	0.0	0.0	-0.0	0.0	-0.0	-0.0	0.0	0.0	0.0	-0.0	-0.0	-0.0	1.692345628100953e-17	-0.0	-0.0	0.0	0.0	0.0	0.0	0.0	-0.0	-0.0	0.0	-0.0	0.0	0.0	-0.0	0.0	5.866789686523967e-31	-0.0	-0.0	0.0	-0.0	-0.0	0.0	0.0	0.0	0.0	-0.0	1.2966657051320007e-32	1.3306425070311806e-33	-0.0	-6.467476247247273e-18	0.0	-0.0	-0.0	0.0	0.0	5.955509309218032e-31	-0.0	0.0	-0.0	0.0	0.0	-0.0	-0.0	-0.0	-0.0	-0.0	-0.0	-0.0	-0.0	1.153587820236682e-16	0.0	0.0
cg10638010	-0.0	-5.266542975197098e-32	0.0	0.0	0.0	-0.0	-0.0	-0.0	-0.0	0.0	0.0	0.0	0.0	0.0	1.7821324108934108e-16	0.0	-0.0	-0.0	0.0	-0.0	-0.0	-0.0	0.0	-0.0	-0.0	-0.0	-0.0	-0.0	0.0	-0.0	4.68118106821699e-31	-0.0	-0.0	-0.0	-0.0	-0.0	0.0	-0.0	-0.0	-0.0	0.0	-1.716175197968824e-33	0.0	0.0	9.029814973853657e-18	-0.0	0.0	-0.0	-0.0	-0.0	-1.8379092253447458e-30	0.0	0.0	0.0	0.0	-0.0	0.0	0.0	0.0	-0.0	0.0	-0.0	0.0	0.0	7.107273152150522e-17	-0.0	-0.0
cg10638092	0.0	9.860761315262648e-32	0.0	-0.0	0.0	-0.0	-0.0	-0.0	0.0	0.0	0.0	0.0	0.0	-0.0	-7.908594635196709e-16	0.0	-0.0	0.0	-0.0	-0.0	0.0	-0.0	-0.0	-0.0	-0.0	0.0	-0.0	-0.0	0.0	-0.0	-6.024915639585074e-31	-0.0	0.0	0.0	0.0	-0.0	0.0	-0.0	-0.0	0.0	-0.0	1.380567603699365e-32	1.2606086908716454e-33	-0.0	-3.456893028674566e-17	0.0	0.0	-0.0	-0.0	-0.0	4.686302407253537e-31	-0.0	-0.0	0.0	-0.0	0.0	0.0	-0.0	0.0	0.0	-0.0	-0.0	-0.0	-0.0	-9.952239934845546e-17	0.0	0.0
cg10638143	-4.789004307182281e-06	6.275029927894414e-32	-0.0	0.0	0.0	0.0	-0.0	-0.0	-0.0	0.0	0.0	0.0	0.0	0.0	-9.409574741612602e-17	0.0	-0.0	-0.0	0.0	-0.0	0.0	-0.0	0.0	0.000242996814438395	0.0	0.0	0.0	0.0	-0.0	0.0	2.5807077220901736e-31	0.0	0.0	0.0	0.0	0.0	-0.0	0.0	-0.0	-0.0	-0.0	-6.63587743214612e-33	4.202028969572152e-34	-0.0	-1.7377693703695212e-17	0.0	0.0	-0.0	0.0	0.0	7.419978811484763e-31	-0.0	-0.0	0.0	-0.0	-0.0	0.0	-0.0	-0.0	-0.0	0.0	-0.0	-0.0	0.0	-1.4162230274187994e-17	-0.0	-0.0
cg10638184	-0.0	-5.546678239835241e-32	0.0	-0.0	-0.0	0.0	0.0	0.0	-0.0	0.0	0.0	-0.0	-0.0	-0.0	1.1806516013941686e-16	0.0	0.0	-0.0	0.0	-0.0	0.0	-0.0	0.0	0.0	0.0	0.0	0.0	0.0	-0.0	0.0	2.4080844897866725e-31	0.0	-0.0	-0.0	-0.0	-0.0	-0.0	0.0	0.0	0.0	-0.0	-1.9068613310764706e-32	-8.684193203782443e-33	0.0	-1.7394315817744277e-17	-0.0	0.0	0.0	-0.0	-0.0	1.2936147270022779e-31	-0.0	-0.0	0.0	-0.0	-0.0	-0.0	-0.0	-0.0	-0.0	-0.0	-0.0	-0.0	0.0	1.0086947154426671e-16	-0.0	-0.0
cg10638369	0.0	1.0645140056249442e-32	0.0	-0.0	-0.0	-0.0	0.0	0.0	0.0	0.0	0.0	-0.0	0.0	-0.0	2.772015127521133e-16	0.0	-0.0	-0.0	-0.0	0.0	0.0	-0.0	0.0	0.0	0.0	-0.0	-0.0	-0.0	0.0	0.0	-1.6649933192948712e-30	-0.0	0.0	0.0	0.0	-0.0	-0.0	0.0	0.0	0.0	-0.0	1.7123614753066712e-32	2.3811497494242188e-33	-0.0	1.7640148043618385e-17	0.0	-0.0	0.0	-0.0	-0.0	8.664777888411488e-31	0.0	-0.050000666193844065	0.0	0.0	-0.0	-0.0	0.0	-0.0	0.0	0.0	0.0	-0.0	0.0	3.398126967665032e-17	-0.0	0.0
cg10638415	0.0	4.930380657631323e-32	-0.0	0.0	0.0	-0.0	0.0	0.0	-0.0	0.0	-0.0	0.0	0.0	0.0	-4.0816020280420476e-16	-0.0	-0.0	0.0	-0.0	-0.0	-0.0	0.0	-0.0	-0.0	-0.0	0.0	0.0	0.0	0.0	-0.0	-6.204547490330265e-31	-0.004941871428228048	-0.0	-0.0	0.0	0.0	-0.0	0.0	0.0	0.0	0.0	-1.4148911076587413e-32	-1.2606086908716454e-33	0.0	-2.8937453978509466e-17	-0.0	-0.0	0.0	-0.0	-0.0	-1.2545622069418315e-30	0.0	0.0	-0.0	-0.0	0.0	0.0	-0.0	0.0	-0.0	-0.0	-0.0	0.0	-0.0	-1.9864296897942266e-16	-0.0	-0.0
cg10638573	0.0	-2.8013526463814335e-33	0.0	0.0	0.0	-0.0	-0.0	-0.0	0.0	-0.0	0.0	-0.0	-0.0	-0.0	-4.463174414201602e-16	-0.0	0.0	-0.0	0.0	0.0	0.0	-0.0	-0.0	-0.0	-0.0	-0.0	-0.0	0.0	-0.0	0.0	1.5167994426418839e-30	-0.0	0.0	-0.0	0.0	-0.0	-0.0	0.0	0.0	0.0	-0.0	-4.5955358078942965e-33	-2.3811497494242195e-33	-0.0	-2.5527868655967958e-18	0.0	-0.0	-0.0068752388441059315	0.0	0.0	-9.030895263978168e-32	-0.0	-0.0	0.0	0.0	0.0	-0.0	-0.0	0.0	-0.0	-0.0	0.0	-0.0	-0.0	-2.071085487859372e-16	0.0	0.0
cg10638793	-0.0	7.003381615953583e-32	0.0	0.0	0.0	0.0	-0.0	-0.0	0.0	-0.0	0.0	0.0	0.0	0.0	-3.7962938467036084e-16	0.0	-0.0	0.0	-0.0	0.0	-0.0	0.0	0.0	0.0	-0.0	0.0	0.0	-0.0	0.0	-0.0	5.877494631130114e-31	0.0	-0.0	0.0	0.0	0.0	-0.0	-0.0	-0.0	-0.0	-0.0	2.593331410264001e-33	1.1205410585525736e-33	-0.0	5.857264942946366e-18	-0.0	0.0	-0.0	-0.0	-0.0	-1.4644695022667295e-32	0.0	-0.0	0.0	0.0	-0.0	0.0	0.0	0.0	0.0	0.0	0.0	0.0	0.0	2.3941732237264544e-17	0.0	-0.0
cg10638827	0.0	-4.4821642342102945e-33	0.0	-0.0	0.0	0.0	-0.0	-0.0	-0.0	-0.0	0.0	0.0	0.0	0.0	3.102988474194099e-16	0.0	-0.0	-0.0	-0.0	-0.0	0.0	0.0	0.0	0.0	-0.0	0.0	-0.0	0.0	0.0	0.0	4.296955164057586e-31	-0.0	-0.0	-0.0	-0.0	-0.0	-0.0	-0.0	-0.0	0.0	-0.0	1.8496554911441763e-33	2.801352646381434e-34	0.0	2.592226657318491e-17	-0.0	0.0	0.0	-0.0	-0.0	-2.9533468295712385e-31	0.0	-0.0	0.0	-0.0	0.0	0.0	0.0	0.0	0.0	0.0	0.0	0.0	0.0	8.034080347256565e-17	-0.0	0.0
cg10639083	-0.0	3.921893704934009e-32	0.0	-0.0	0.0	0.0	-0.0	-0.0	0.0	0.0	0.0	-0.0	0.0	-0.0	9.948627382452736e-17	-0.0	-0.0	0.0	-0.0	0.0	0.0	0.0	-0.0	-0.0	0.0	0.0	-0.0	-0.0	-0.0	0.0	6.378610849710827e-31	0.0	-0.0	0.0	-0.0	-0.0	-0.0	-0.0	-0.0	0.0	-0.0	-1.1250481853351183e-33	4.482164234210294e-33	-0.0	3.493691029977553e-19	0.0	-0.0	-0.0	0.0	0.0	4.198145906497961e-31	-0.0	0.0	0.0	0.0	0.0	0.0	0.0	0.0	-0.0	-0.0	-0.0	-0.0	-0.0	1.5468704223925033e-16	0.0	-0.0
cg10639395	0.0	-1.3446492702630885e-32	0.0	0.0	-0.0	-0.0	-0.0	-0.0	-0.0	-0.0	-0.0	0.0	0.0	0.0	-4.723694590163964e-16	-0.0	0.0	0.0	0.0	-0.0	0.0	0.0	-0.0	-0.0	-0.0	-0.0	0.0	0.0	-0.0	-0.0	-3.9144574123906458e-31	0.0	0.0	0.0	0.0	-0.0	-0.0	0.0	0.0	0.0	0.0	1.3805676036993646e-32	8.684193203782447e-33	0.0	-4.363838075639994e-17	-0.0	0.0	-0.0	0.0	0.0	8.750205276043716e-31	-0.0	0.0	-0.0	-0.0	0.0	-0.0	-0.0	-0.0	-0.0	0.0	-0.0	-0.0	-0.0	-1.5253335033817666e-16	0.0	0.0
cg10639411	-0.0	-8.628166150854817e-32	0.0	-0.0	-0.0	-0.0	-0.0	-0.0	0.0	-0.0	-0.0	-0.0	-0.0	-0.0	2.4514942906246983e-16	-0.0	-0.0	0.0	0.0	0.0	0.0	-0.0	-0.0	-0.0	0.0	-0.0	0.0	-0.0	-0.0	-0.0	1.8731732891309657e-31	0.0	0.0	0.0	0.0	-0.0	-0.0	0.0	0.0	0.0	0.0	1.1593716892944941e-32	-5.322570028124726e-33	0.0	-2.5477469449916923e-18	0.0	-0.0	0.0	0.0	0.0	3.3682798552134786e-31	-0.0	0.0012975761422976092	-0.0	0.0	-0.0	-0.0	-0.0	-0.0	-0.0	-0.0	0.0	-0.0	-0.0	2.6696754130415713e-17	-0.0	0.0
cg10639435	-0.0	-8.179949727433785e-32	0.0	0.0	0.0	0.0	-0.0	-0.0	0.0	-0.0	-0.0	0.0	0.0	0.0	-5.878339678900042e-16	-0.0	-0.0	-0.0	-0.0	-0.0	-0.0	-0.0	0.0	-0.0	-0.0	0.0	-0.0	-0.0	0.0	-0.0	1.1807217870921565e-30	0.0	-0.0	-0.0	0.0	0.0	-0.0	0.0	0.0	-0.0	-0.0	-2.1485560047904144e-32	2.801352646381434e-33	0.0	-8.026678012922705e-18	-0.0	-0.0	0.0	-0.0	-0.0	-4.686302407253536e-31	0.0	-0.0	-0.0	-0.0	-0.0	0.0	0.0	0.0	-0.0	0.0	0.0	0.0	0.0	-1.289417248684599e-16	-0.0	0.0
cg10639643	0.0	-6.275029927894411e-32	-0.0	-0.0	-0.0	0.0	-0.0	-0.0	0.0	-0.0	-0.0	-0.0	-0.0	-0.0	-2.732745553819748e-16	-0.0	0.0	0.0	0.0	0.0	-0.0	0.0	-0.0	-0.0	0.0	-0.0	0.0	-0.0	-0.0	0.0	-3.47214638278985e-31	0.0	0.0	0.0	0.0	0.0	-0.0	0.0	0.0	-0.0	-0.0	-8.161366497007296e-33	-7.003381615953586e-34	-0.0	3.8683790854657956e-18	0.0	-0.0	0.0	0.0	0.0	-8.298660512844803e-32	-0.0	0.0	-0.0	-0.0	0.0	-0.0	-0.0	0.0	0.0	0.0	0.0	-0.0	-0.0	-1.2339114039681926e-16	0.0	0.0
cg10639743	-0.0	-4.033947810789266e-32	-0.0	-0.0	0.0	0.0	-0.0	-0.0	-0.0	0.0	-0.0	0.0	0.0	0.0	-7.978468193151119e-16	0.0	-0.0	0.0	-0.0	-0.0	-0.0	-0.0	0.0	0.0	-0.0	0.0	0.0	0.0	-0.0	-0.0	-1.739318277741897e-30	-0.0	0.0	-0.0	-0.0	-0.0	-0.0	-0.0	-0.0	-0.0	-0.0	-8.92411102943788e-33	-6.443111086677298e-33	0.0	1.8317075405827608e-17	0.0	0.0	0.0	-0.0	-0.0	-3.9052520060446125e-32	-0.0	-0.0	-0.0	0.0	0.0	0.0	-0.0	0.0	-0.0	-0.0	-0.0	-0.0	0.0	-1.9759201637953907e-16	-0.0	-0.0
cg10639773	0.0	3.361623175657721e-33	-0.0	0.0	0.0	-0.0	-0.0	-0.0	-0.0	-0.0	0.0	0.0	0.0	-0.0	-4.2256218620315464e-16	0.0	-0.0	0.0	-0.0	0.0	-0.0	-0.0	0.0	0.0	0.0	0.0	0.0	0.0	-0.0	-0.0	-2.8746856627538685e-31	0.0	-0.0	-0.0	-0.0	-0.0	-0.0	0.0	0.0	-0.0	-0.0	5.568035086743298e-33	5.112468579646118e-33	-0.0	-1.243635393627619e-17	0.0	-0.0	-0.0	0.0	0.0	3.3194642051379217e-31	-0.0	-0.0	0.0	-0.0	-0.0	0.0	-0.0019490740899849107	-0.0	-0.0	-0.0	-0.0	-0.0	0.0	-1.7874859798274844e-16	-0.0	-0.0
cg10640072	0.0	1.456703376118346e-32	0.0	-0.0	0.0	0.0	-0.0	-0.0	0.0	-0.0	-0.0	-0.0	0.0	-0.0	4.3012788054144586e-16	0.0	0.0	-0.0	-0.0	-0.0	-0.0	0.0	-0.0	-0.0	-0.0	0.0	0.0	-0.0	0.0	0.0	-2.6212232971914417e-31	-0.0	0.0	-0.0	0.0	0.0	0.0	-0.0	-0.0	-0.0	0.0	-3.661173755666825e-33	3.641758440295865e-33	0.0	2.838826014015904e-18	-0.0	0.0	0.0	-0.0	-0.0	-4.759525882366872e-31	0.0	-0.0	0.0	0.0	0.0	0.0	0.0	0.0	0.0	0.0	0.0	0.0	0.0	6.206815877590545e-17	-0.0	0.0
cg10640443	-0.0	-5.04243476348658e-33	0.0	-0.0	-0.0	-0.0	-0.0	-0.0	-0.0	-0.0	0.0	0.0	0.0	-0.0	7.439451376873247e-16	0.0	-0.0	0.0	-0.0	0.0	0.0	0.0	0.0	7.184320208927383e-05	0.0	-0.0	0.0	-0.0	-0.0	0.0	-1.1484437388716688e-30	0.0	-0.0	-0.0	0.0	0.0	0.0	0.0	0.0	-0.0	0.0	-1.3729401583750596e-33	-3.36162317565772e-33	0.0	4.09069889920935e-17	0.0	0.0	-0.0	-0.0	-0.0	7.273531861258092e-31	-0.0	-0.0	0.0	0.0	-0.0	0.0	0.0	0.0	0.0	0.0	-0.0	0.0	-0.0	3.6281995925925695e-16	-0.0	0.0
cg10640644	0.0	-3.361623175657721e-33	-0.0	0.0	-0.0	0.0	0.0	-0.0	0.0	-0.0	-0.0	-0.0	-0.0	-0.0	3.533794869724908e-17	-0.0	0.0	0.0	0.0	-0.0	-0.0	0.0	-0.0	-0.0	0.0	-0.0	0.0	-0.0	-0.0	-0.0	-1.1314694410567304e-30	0.0	0.0	0.0	0.0	-0.0	-0.0	0.0	0.0	0.0	0.0	-1.0564011774163652e-32	1.9609468524670037e-33	-0.0	4.7566906434540516e-18	0.0	-0.0	0.0	0.0	0.0	-6.297218859746936e-31	-0.0	0.0	-0.0	0.0	0.0	-0.0	-0.0	-0.0	-0.0	0.0	0.0	-0.0	-0.0	9.153929401752849e-18	0.0	0.0
cg10640830	-0.0	2.5772444346709186e-32	0.0	-0.0	0.0	0.0	-0.0	-0.0	-0.0	0.0	-0.0	0.0	0.0	-0.0	-1.4520686258700835e-16	-0.0	0.0	0.0	-0.0	-0.0	0.0	-0.0	0.0	0.0	0.0	0.0	0.0	-0.0	-0.0	-0.0	3.146869680318067e-31	0.0	0.0	-0.0	-0.0	-0.0	-0.0	0.0	0.0	-0.0	-0.0	-2.3702286345280537e-32	-4.622231866529366e-33	0.0	-3.743584509270986e-17	-0.0	0.0	-0.0	0.0	0.0	-5.064623695339111e-32	-0.0	-0.0	-0.0	0.0	0.0	0.0	-0.0	0.0	-0.0	-0.0	0.0	-0.0	-0.0	-1.6806140115360175e-16	-0.0	-0.0
cg10640833	0.0	-4.818326551776067e-32	0.0	0.0	0.0	0.0	-0.0	-0.0	0.0	-0.0	0.0	-0.0	-0.0	-0.0	-8.082372783626225e-17	-0.0	0.0	-0.0	-0.0	-0.0	-0.0	0.0	-0.0	-0.0	0.0	0.0	-0.0	-0.0	0.0	0.0	-2.144397221977125e-30	0.0	-0.0	0.0	-0.0	-0.0	0.0	-0.0	-0.0	0.0	0.0	2.354973743879442e-32	2.1010144847860757e-34	0.0	4.8694784725119036e-17	-0.0	-0.0	-0.0	0.0	0.0	-4.637486757177978e-32	0.0	0.0	0.0	0.0	-0.0	0.0	0.0	0.0	0.0	0.0	-0.0	0.0	-0.0	-7.158619552876302e-17	0.0	-0.0
cg10640856	0.0	-4.706272445920809e-32	-0.0	-0.0	-0.0	0.0	0.0	-0.0	0.0	-0.0	-0.0	-0.0	-0.0	-0.0	-3.020604484308034e-16	-0.0	0.0	-0.0	0.0	-0.0	0.0	0.0	-0.0	-0.0	0.0	0.0	0.0	-0.0	-0.0	0.0	-1.0189955163384029e-30	-0.0	-0.0	0.0	0.0	0.0	-0.0	0.0	0.0	0.0	0.0	-7.856268684035064e-33	-5.042434763486583e-33	-0.0	-1.030330216206757e-17	0.0	0.0	-0.0	0.0	0.0	-7.078269260955861e-31	-0.0	0.0	-0.0	0.0	0.0	-0.0	0.0	-0.0	0.0	-0.0	-0.0	-0.0	-0.0	-7.933843285492491e-17	0.0	-0.0
cg10640857	-0.0	-4.4821642342102945e-33	-0.0	-0.0	-0.0	-0.0	0.0	0.0	0.0	-0.0	-0.0	-0.0	-0.0	-0.0	-5.251655048399846e-17	-0.0	0.0	-0.0	-0.0	-0.0	0.0	0.0	-0.0	-0.0	-0.0	0.0	0.0	-0.0	-0.0	-0.0	5.050237633831373e-31	-0.0	0.0	0.0	0.0	-0.0	0.0	0.0	0.0	0.0	0.0	-1.0201708121259118e-32	-1.400676323190717e-34	0.0	-3.529127266564616e-18	0.0	0.0	-0.0	0.0	0.0	1.1715756018133838e-31	-0.0	0.0	-0.0	0.0	0.0	-0.0	0.0	-0.0	-0.0	-0.0	-0.0	0.0	-0.0	-2.682299705718431e-17	-0.0	-0.0
cg10640858	0.0	-9.86076131526265e-32	-0.0	-0.0	-0.0	-0.0	0.0	0.0	0.0	-0.0	-0.0	-0.0	-0.0	-0.0	-4.701007904477174e-16	-0.0	0.0	-0.0	-0.0	-0.0	0.0	0.0	-0.0	-0.0	-0.0	0.0	0.0	-0.0	-0.0	-0.0	6.743635059509445e-32	-0.0	-0.0	0.0	0.0	0.0	0.0	0.0	0.0	0.0	0.0	-3.813722662152942e-35	-8.404057939144303e-34	-0.0	-1.3376646084640556e-17	0.0	0.0	-0.0	0.0	0.0	-2.1967042534000954e-31	-0.0	-0.0	-0.0	-0.0	0.0	-0.0	0.0	-0.0	0.0	-0.0	-0.0	0.0	-0.0	-1.3430660672384713e-16	-0.0	-0.0
cg10640944	-0.0	-7.003381615953587e-33	-0.0	0.0	-0.0	0.0	-0.0	-0.0	0.0	-0.0004922274369895008	-0.0	0.0	0.0	-0.0	-1.8096690400530613e-16	0.0	-0.0	-0.0	0.0	-0.0	0.0	-0.0	-0.0	0.0	-0.0	-0.0	0.0	0.0	0.0	0.0	-1.464705245841061e-31	0.0	0.0	-0.0	-0.0	-0.0	-0.0	0.0	0.0	-0.0	0.0	-8.046954817142706e-33	5.462637660443798e-33	-0.0	3.0143309460176686e-17	-0.0	0.0	-0.0	0.0	0.0	-4.881565007555768e-33	-0.0	0.0	-0.0	-0.0	0.0	0.0	-0.0	-0.0	-0.0	-0.0	-0.0	0.0	0.0	-2.62117469770587e-16	-0.0	0.0
cg10640959	0.0	3.5857313873682345e-32	-0.0	-0.0	-0.0	-0.0	0.0	0.0	-0.0	-0.0	-0.0	-0.0	-0.0	-0.0	-3.278770382527653e-17	-0.0	-0.0	-0.0	-0.0	-0.0	-0.0	0.0	-0.0	-0.0	-0.0	0.0	0.0	0.0	-0.0	0.0	-9.687830855849371e-31	-0.0	-0.0	0.0	0.0	0.0	-0.0	0.0	0.0	0.0	0.0	7.951611750588887e-33	4.6222318665293674e-33	-0.0	5.136767081235604e-18	0.0	-0.0	-0.0	0.0	0.0	1.1618124717982723e-30	-0.0	-0.0	0.0	0.0	0.0	-0.0	-0.0	-0.0	0.0	-0.0	-0.0	-0.0	-0.0	2.285546898428446e-17	0.0	-0.0
cg10640960	0.0	-4.4821642342102945e-33	-0.0	-0.0	-0.0	0.0	0.0	0.0	-0.0	0.0	0.0	0.0	0.0	-0.0	-4.529179134542497e-16	-0.0	0.0	-0.0	-0.0	-0.0	-0.0	0.0	-0.0	-0.0	-0.0	0.0	0.0	0.0	-0.0	-0.0	-1.2162497220832085e-30	-0.0	0.0	0.0	0.0	0.0	0.0	0.0	0.0	0.0	0.0	1.7869674248850386e-32	0.0	0.0	-8.848059549389759e-18	-0.0	-0.0	-0.0	0.0	0.0	-9.079710914053728e-31	-0.0	0.0	0.0	-0.0	-0.0	-0.0	0.0	-0.0	0.0	-0.0	-0.0	-0.0	-0.0	-9.474086995191905e-17	0.0	-0.0
cg10640961	-0.0	-1.6527980613650454e-32	0.0	-0.0	0.0	-0.0	-0.0	-0.0	-0.0	0.0	0.0	0.0	0.0	0.0	1.4530849460157652e-16	0.0	-0.0	0.0	-0.0	-0.0	0.0	-0.0	0.0	0.0	-0.0	-0.0	-0.0	0.0	0.0	-0.0	-1.2138927141004224e-30	0.0	0.0	-0.0	0.0	-0.0	-0.0	-0.0	0.0	0.0	-0.0	-5.8731328997155315e-33	-3.9218937049340075e-33	-0.0	2.5494308792950932e-18	0.0	0.0	-0.0	-0.0	-0.0	-6.4924814600491695e-31	0.0	0.0	0.0	-0.0	-0.0	0.0	0.0	-0.0	0.0	-0.0	0.0	0.0	0.0	-6.549668191146184e-18	-0.0	0.0
cg10640965	0.0	-1.7928656936841178e-32	-0.0	-0.0	-0.0	0.0	0.0	0.0	0.0	-0.0	-0.0	-0.0	-0.0	-0.0	1.9557740491625084e-16	-0.0	0.0	-0.0	0.0	-0.0	0.0	0.0	-0.0	-0.0	-0.0	0.0	0.0	-0.0	-0.0	0.0	-1.5643140353376585e-31	-0.0	0.0	0.0	0.0	0.0	0.0	0.0	0.0	0.0	0.0	1.6132046860906947e-32	2.5212173817432914e-33	0.0	5.498268467959628e-18	-0.0	-0.0	-0.0	0.0	0.0	-1.357075072100503e-30	-0.0	0.0	-0.0	0.0	0.0	-0.0	0.0	-0.0	0.0	-0.0	-0.0	-0.0	-0.0	6.442740828599202e-17	-0.0	-0.0
cg10640967	0.0	-4.482164234210296e-32	-0.0	-0.0	-0.0	0.0	0.0	0.0	0.0	0.0	-0.0	-0.0	-0.0	-0.0	4.79177878662218e-17	-0.0	0.0	-0.0	0.0	0.0	-0.0	0.0	-0.0	-0.0	0.0	0.0	0.0	0.0	-0.0	-0.0	6.237286379215414e-31	0.0	0.0	0.0	0.0	0.0	-0.0	0.0	0.0	0.0	0.0	-3.279801489451529e-33	5.602705292762868e-34	-0.0	-1.7373520543848828e-18	0.0	0.0	0.0	0.0	0.0	5.955509309218033e-31	-0.0	0.0	-0.0	-0.0	0.0	-0.0	-0.0	-0.0	-0.0	-0.0	-0.0	-0.0	-0.0	2.4618179513770554e-18	0.0	-0.0
cg10641181	0.0	-4.482164234210294e-32	0.0	-0.0	0.0	0.0	0.0	-0.0	0.0	-0.00125437909041063	-0.0	-0.0	-0.0	0.0	-3.6944065924190755e-16	0.0	0.0	-0.0	0.0	0.0	-0.0	0.0	-0.0	-0.0	0.0	0.0	-0.0	-0.0	0.0	0.0	-8.924179471120756e-31	-0.0	-0.0	-0.0	-0.0	-0.0	0.0	-0.0	0.0	0.0	0.0	-1.4206116916519714e-32	2.941420278700505e-33	0.0	-2.866546268668213e-17	-0.0	-0.0	0.0	0.0	0.0	-5.979917134255814e-31	0.0	-0.0	0.0	-0.0	0.0	-0.0	0.0	-0.0	0.0	0.0	-0.0	0.0	-0.0	-2.6018301697309453e-16	0.0	0.0
cg10641443	-0.0	1.0084869526973157e-32	-0.0	-0.0	0.0	0.0	0.0	0.0	-0.0	-0.0	-0.0	-0.0	-0.0	-0.0	-4.0152622370861067e-16	0.0	-0.0	-0.0	0.0	-0.0	0.0	-0.0	0.0	-0.0	0.0	0.0	-0.0	0.0	0.0	0.0	1.7110629844899964e-31	-0.0	-0.0	-0.0	-0.0	-0.0	-0.0	-0.0	0.0	0.0	0.0	-2.812620463337794e-34	-2.1010144847860746e-33	0.0	-9.53913034925466e-18	-0.0	-0.0	0.0	-0.0	-0.0	3.905252006044615e-31	0.0	-0.0	-0.0	0.0	0.0	-0.0	0.0	0.0	-0.0	0.0	0.0	0.0	0.0	-1.3967408167676765e-16	-0.0	-0.0
cg10641463	-0.0	-3.3616231756577205e-32	-0.0	0.0	0.0	-0.0	-0.0	-0.0	0.0	0.0	-0.0	0.0	0.0	0.0	-4.778847853940978e-16	0.0	-0.0	0.0	-0.0	-0.0	0.0	-0.0	0.0	-0.0	-0.0	0.0	-0.0	-0.0	0.0	-0.0	7.212996476041005e-31	-0.0	-0.0	-0.0	-0.0	-0.0	0.0	-0.0	-0.0	-0.0	-0.0	-1.9907632296438364e-32	-6.793280167474976e-33	0.0	-3.869652132336382e-17	-0.0	0.0	0.0	-0.0	-0.0	1.5376929773800664e-30	0.0	0.0	0.0	-0.0	0.0	0.0	0.0	0.0	-0.0	-0.0	0.0	0.0	0.0	-1.4931444289944344e-16	-0.0	-0.0
cg10641487	0.0	3.3616231756577205e-32	0.0	-0.0	0.0	0.0	-0.0	0.0	0.0	-0.0	-0.0	0.0	0.0	0.0	3.814398524511648e-16	-0.0	-0.0	0.0	0.0	-0.0	0.0	-0.0	-0.0	-0.0	-0.0	0.0	-0.0	0.0	-0.0	0.0	-5.309652524645648e-31	0.0	0.0	0.0	0.0	0.0	0.0	0.0	0.0	0.0	-0.0	2.4712922850751077e-32	-1.0925275320887596e-32	-0.0	2.6963851706303844e-17	0.0	0.0	-0.0	-0.0	-0.0	-3.1242016048356927e-31	0.0	-0.0	0.0	0.0	0.0	-0.0	-0.0	0.0	-0.0	-0.0	-0.0	-0.0	-0.0	1.6159467399626911e-16	0.0	-0.0
cg10641499	-0.0	-1.7088251142926754e-32	0.0	-0.0	-0.0	-0.0	-0.0	-0.0	-0.0	-0.0	-0.0	-0.0	-0.0	-0.0	-3.6064005337132445e-16	-0.0	0.0	0.0	0.0	-0.0	-0.0	0.0	-0.0	0.0	0.0	0.0	0.0	0.0	-0.0	0.0	1.8912612852188297e-30	0.0	0.0	0.0	-0.0	-0.0	0.0	0.0	0.0	-0.0	0.0	3.889997115396e-33	-8.404057939144301e-34	-0.0	-1.1098320919922948e-17	0.0	-0.0	-0.0	0.0	0.0	-2.1234807782867593e-31	-0.0	0.0	-0.0	-0.0	-0.0	-0.0	-0.0	-0.0	-0.0	-0.0	0.0	-0.0	-0.0	-1.3651151330470157e-16	0.0	-0.0
cg10641711	0.0	-4.482164234210294e-33	0.0	0.0	0.0	0.0	-0.0	-0.0	-0.0	-0.0	0.0	0.0	0.0	0.0	1.7889725572897185e-16	0.0	-0.0	0.0	0.0	0.0	0.0	-0.0	0.0	0.0	-0.0	0.0	-0.0	-0.0	0.0	0.0	1.5102132614761326e-32	-0.0	-0.0	-0.0	-0.0	-0.0	0.0	-0.0	-0.0	-0.0	0.0	8.580875989844123e-33	-2.101014484786075e-33	0.0	-1.088035143606887e-18	-0.0	-0.0	-0.0	-0.0	-0.0	-8.835632663675937e-31	0.0	-0.0	0.0	0.0	-0.0	0.0	0.0	0.0	0.0	0.0	-0.0	0.0	0.0	8.741561590470482e-17	-0.0	0.0
cg10642088	0.0	4.482164234210294e-32	-0.0	-0.0	-0.0	0.0	0.0	0.0	0.0	-0.0	0.0	-0.0	-0.0	-0.0	5.031135969470722e-17	-0.0	-0.0	0.0	-0.0	0.0	0.0	0.0	-0.0	0.0	0.0	0.0	0.0	0.0	-0.0	0.0	4.660683259486849e-31	-0.0	0.0	0.0	0.0	0.0	0.0	0.0	0.0	0.0	0.0	-2.7077430901285873e-33	6.443111086677297e-33	-0.0	3.4711481509473533e-17	0.0	0.0	0.0	0.0	0.0	-2.440782503777883e-32	-0.0	-0.0	-0.0	0.0	-0.0	-0.0	0.0	-0.0	0.0	-0.0	-0.0	-0.0	-0.0	-1.0597014919951137e-16	-0.0	0.0
cg10642164	0.0	1.7928656936841183e-32	-0.0	-0.0	0.0	0.00013133863790758715	0.0	-0.0	-0.0	-9.763265762477983e-05	-0.0	-0.0	-0.0	-0.0	-5.032297959330435e-16	0.0	-0.0	0.0	0.0	-0.0	0.0	0.0	-0.0	-0.0	0.0	0.0	-0.0	0.0	-0.0	0.0	5.62571241382425e-31	0.0	-0.0	0.0	-0.0	-0.0	0.0	-0.0	-0.0	0.0	0.0	-1.2203912518889415e-32	-1.1205410585525735e-32	-0.0	4.4991313310516563e-17	0.0	0.0	0.0	0.0	0.0	4.442224156875748e-31	0.0	-0.0	0.0	0.0	-0.0	-0.0	0.0	0.0	0.0	0.0	0.0	-0.0	0.0	-2.172835818138684e-16	-0.0	-0.0
cg10642423	-0.0	4.482164234210296e-33	-0.0	0.0	0.0	-0.0	-0.0	-0.0	-0.0	0.0	-0.0	-0.0	-0.0	-0.0	6.339540100588138e-16	0.0	-0.0	0.0	0.0	-0.0	-0.0	-0.0	0.0	-0.0	0.0	0.0	0.0	0.0	-0.0	-0.0	1.8723956205093536e-30	0.0	0.0	-0.0	0.0	0.0	0.0	0.0	0.0	-0.0	-0.0	-1.6341801607325358e-32	-7.003381615953584e-34	-0.0	-2.250307009094181e-18	0.0	0.0	-0.0	-0.0	-0.0	4.539855457026863e-31	-0.0	0.0	0.0	0.0	0.0	-0.0	0.0	-0.0	-0.0	-0.0	0.0	-0.0	-0.0	1.2069601206703805e-16	-0.0	-0.0
cg10642838	0.0	7.843787409868015e-32	0.0	0.0	0.0	0.0	-0.0	-0.0	-0.0	-0.0	0.0	-0.0	-0.0	-0.0	-3.108597025350713e-16	-0.0	-0.0	0.0	-0.0	0.0	-0.0	0.0	-0.0	-0.0	0.0	0.0	-0.0	-0.0	0.0	-0.0	-5.252623492394102e-31	-0.0	-0.0	0.0	0.0	0.0	0.0	-0.0	0.0	-0.0	-0.0	-1.2966657051320008e-33	0.0	0.0	-5.137396586024528e-18	0.0	-0.0	0.0	-0.0	-0.0	3.612358105591267e-31	0.0	0.0	0.0	0.0	-0.0	0.0	-0.0	0.0	0.0	0.0	0.0	0.0	-0.0	1.978762298616339e-17	0.0	-0.0
cg10643236	-0.0	8.740220256710072e-32	0.0	0.0	-0.0	0.0	-0.0	-0.0	0.0	-0.0	0.0	-0.0	-0.0	0.0	-1.6190806403143343e-16	0.0	0.0	0.0	-0.0	0.0	0.0	0.0	-0.0	0.0	-0.0	0.0	0.0	-0.0	0.0	-0.0	-1.475122165031789e-30	0.0	0.0	-0.0	0.0	-0.0	-0.0	-0.0	-0.0	0.0	-0.0	1.054017600752519e-32	-4.482164234210296e-33	-0.0	-1.3458670144895876e-17	0.0	0.0	-0.0	0.0	0.0	-9.860761315262648e-31	0.0	-0.0	0.0	-0.0	0.0	0.0	0.0	-0.0	-0.0	-0.0	0.0	-0.0	0.0	-3.1973415775969307e-16	-0.0	-0.0
cg10643407	-0.0	2.465190328815662e-32	0.0	-0.0	-0.0	0.0	0.0	0.0	0.0	0.0	0.0	0.0	0.0	-0.0	-2.2673716767459334e-16	0.0	0.0	-0.0	0.0	-0.0	0.0	0.0	0.0	0.00015489002368724824	-0.0	0.0	0.0	0.0	0.0	0.0	2.851067578690099e-31	0.0	0.0	0.0	0.0	0.0	0.0	0.0	0.0	-0.0	-0.0	-7.818131457413532e-33	1.68081158782886e-33	-0.0	2.9753676638363576e-17	0.0	0.0	-0.0	-0.0	-0.0	-1.696343840125629e-30	0.0	-0.0	0.0	-0.0	-0.0	0.0	0.0	-0.0	-0.0	-0.0	-0.0	-0.0	0.0	-1.7655667349126078e-16	-0.0	-0.0
cg10643489	-0.0	1.5687574819736024e-32	-0.0	0.0	-0.0	0.0	0.0	-0.0	-0.0	-0.0	-0.0	-0.0	-0.0	-0.0	-2.2567271663483887e-16	-0.0	0.0	0.0	0.0	-0.0	-0.0	0.0	-0.0	-0.0	0.0	0.0	0.0	0.0	-0.0	0.0	6.461370152405835e-32	0.0	-0.0	0.0	-0.0	-0.0	-0.0	0.0	0.0	0.0	0.0	-1.372940158375059e-32	1.022493715929223e-32	-0.0	-2.1238133794791548e-17	0.0	-0.0	-0.0	0.0	0.0	-2.9533468295712376e-31	-0.0	0.0	-0.0	-0.0	0.0	-0.0	-0.0	-0.0	-0.0	0.0	0.0	-0.0	-0.0	-8.320045264333874e-17	0.0	-0.0
cg10643916	0.0	-5.04243476348658e-32	0.0	0.0	0.0	0.0	-0.0	-0.0	-0.0	-0.0	-0.0	0.0	0.0	0.0	1.3560685707561218e-16	0.0	0.0	-0.0	-0.0	-0.0	-0.0	-0.0	0.0	-0.0	-0.0	-0.0	-0.0	-0.0	0.0	0.0	-1.799870820908649e-31	-0.0	0.0	-0.0	-0.0	-0.0	-0.0	-0.0	-0.0	-0.0	0.0	2.925125281871305e-32	-5.0424347634865815e-33	0.0	2.266412305141122e-17	-0.0	0.0	0.0	-0.0	-0.0	-3.5391346304779305e-31	0.0	-0.0	0.0	0.0	-0.0	0.0	0.0	0.0	0.0	0.0	0.0	0.0	0.0	7.651423590023313e-17	-0.0	-0.0
cg10643918	0.0	1.6808115878288608e-32	-0.0	0.0	-0.0	0.0	-0.0	-0.0	0.0	-0.0	-0.0	-0.0	-0.0	-0.0	-1.366206443716732e-16	-0.0	-0.0	-0.0	-0.0	0.0	-0.0	0.0	-0.0	0.0	0.0	-0.0	0.0	0.0	-0.0	0.0	-1.3306774192027456e-31	0.0	-0.0	0.0	0.0	0.0	0.0	0.0	0.0	0.0	-0.0	-2.0022043976302945e-32	6.723246351315441e-33	0.0	2.01847643330997e-17	-0.0	-0.0	0.0	0.0	0.0	3.709989405742384e-31	-0.0	-0.0	-0.0	0.0	0.0	-0.0	-0.0	-0.0	0.0	0.0	0.0	0.0	-0.0	-4.3198819925404556e-17	-0.0	0.0
cg10644072	-6.931759343270184e-06	1.1429518797236251e-31	-0.0	0.0	-0.0	-0.0	-0.0	-0.0	-0.0	0.0	-0.0	0.0	0.0	0.0	-1.19793612119033e-16	-0.0	-0.0	0.0	-0.0	-0.0	0.0	-0.0	-0.0	-0.0	-0.0	0.0	0.0	0.0	-0.0	-0.0	6.469050830150147e-32	-0.0	-0.0	0.0	-0.0	0.0	0.0	0.0	-0.0	-0.0	0.0	-9.03613913263863e-33	1.400676323190717e-34	0.0	-9.42628030194209e-18	-0.0	0.0	0.0	0.0	-0.0	-7.639649236824776e-31	-0.0	0.0	0.0	-0.0	-0.0	-0.0	-0.0	-0.0	-0.0	-0.0	-0.0	0.0	0.0	-3.5128260123673665e-17	0.0	-0.0
cg10644222	-0.0	-2.241082117105147e-32	0.0	0.0	0.0	-0.0	-0.0	-0.0	0.0	0.0	0.0	0.0	0.0	0.0	-2.762980670974277e-16	0.0	0.0	-0.0	-0.0	0.0	0.0	-0.0	0.0	-0.0	-0.0	0.0	-0.0	-0.0	0.0	-0.0	7.517943384608301e-31	-0.0	-0.0	-0.0	-0.0	-0.0	-0.0	-0.0	-0.0	0.0	0.0	2.3912041091698932e-32	-2.801352646381433e-34	0.0	-1.9037267553343282e-17	-0.0	0.0	-0.0	-0.0	-0.0	-6.443665809973612e-31	0.0	-0.0	0.0	-0.0	-0.0	0.0	0.0	0.0	-0.0	0.0	-0.0	0.0	0.0	-4.827069808027369e-17	-0.0	-0.0
cg10644430	-0.0	1.232595164407831e-32	-0.0	0.0	0.0	-0.0	0.0	0.0	0.0	-0.0	-0.0	-0.0	-0.0	0.0	-7.213271725204095e-16	-0.0	-0.0	-0.0	-0.0	-0.0	0.0	-0.0	-0.0	0.0	-0.0	0.0	-0.0	-0.0	0.0	0.0	-2.119617435404524e-30	0.0	0.0	-0.0	0.0	-0.0	-0.0	0.0	0.0	0.0	-0.0	7.207935831469064e-33	-4.482164234210293e-33	0.0	2.1049509204532332e-17	-0.0	0.0	0.0	-0.0	-0.0	-1.6011533224782917e-30	0.0	-0.0	-0.0	-0.0	0.0	-0.0	-0.0	0.0	-0.0	-0.0	-0.0	0.0	-0.0	3.5106903012215276e-17	-0.0	-0.0
cg10644544	1.0030579782546717e-06	2.241082117105148e-33	0.0	-0.0	0.0	0.0	-0.0	-0.0	-0.0	0.0	0.0	-0.0	0.0	-0.0	3.9589199539502905e-16	0.0	-0.0	0.0	0.0	0.0	0.0	0.0	0.0	-0.0	-0.0	-0.0	-0.0	0.0	0.0	0.0	2.969542032896174e-31	0.0	0.0	-0.0	-0.0	-0.0	0.0	-0.0	0.0	0.0	-0.0	4.052080328537502e-33	2.1010144847860763e-33	0.0	3.0714807643733854e-18	-0.0	0.0	0.0	-0.0	-0.0	4.3018791629085183e-32	0.0	0.0	-0.0	0.0	-0.0	-0.0	0.0	-0.0	0.0	0.0	0.0	-0.0	0.0	1.9846459046403353e-16	0.0	0.0
cg10644701	-0.0	-2.2410821171051472e-33	0.0	0.0	-0.0	0.0	0.0	-0.0	0.0	-0.0	0.0	0.0	0.0	-0.0	-2.89534651338936e-16	0.0	0.0	0.0	0.0	-0.0	-0.0	-0.0	0.0	0.0	-0.0	0.0	0.0	0.0	-0.0	0.0	9.845092732664243e-31	-0.0	-0.0	0.0	-0.0	0.0	-0.0	0.0	-0.0	-0.0	0.0	2.593331410264002e-32	2.5212173817432907e-33	0.0	5.018207882137272e-17	-0.0	-0.0	0.0	-0.0	-0.0	1.5450153248914e-30	-0.0	0.0051173695771555465	0.0	0.0	0.0	-0.0	-0.0	0.0	-0.0	0.0	-0.0	0.0	0.0	-7.542376352648696e-17	0.0	-0.0
cg10644885	-0.0	-4.314083075427409e-32	0.0	-0.0	0.0	-0.0	-0.0	-0.0	-0.0	-0.0	0.0	0.0	-0.0	0.0	4.0732466217324674e-16	0.0	0.0	0.0	0.0	0.0	-0.0	0.0	-0.0	-9.583310395394605e-05	-0.0	-0.0	-0.0	-0.0	0.0	0.0	5.616975642890092e-32	-0.0	-0.0	-0.0	-0.0	-0.0	-0.0	-0.0	-0.0	-0.0	0.0	-7.436759191198238e-33	-7.563652145229872e-33	-0.0	-2.0972903029541855e-17	0.0	0.0	-0.0	-0.0	-0.0	-6.687744060351402e-31	0.0	-0.0	-0.0	0.0	0.0	0.0	0.0	0.0	-0.0	0.0	-0.0	0.0	0.0	1.1169241392123075e-16	-0.0	0.0
cg10645193	0.0	5.60270529276287e-32	0.0	-0.0	-0.0	-0.0	0.0	0.0	-0.0	0.0	0.0	0.0	0.0	0.0	6.618556049883189e-16	-0.0	-0.0	0.0	-0.0	0.0	-0.0	0.0	0.0	-0.0	-0.0	0.0	-0.0	0.0	0.0	-0.0	5.190217985721536e-31	-0.0	0.0	0.0	0.0	0.0	-0.0	-0.0	-0.0	0.0	0.0	3.1119976923167993e-32	1.0084869526973157e-32	-0.0	3.546594125563051e-17	0.0	-0.0	-0.0	-0.0	-0.0	-7.737280536975891e-31	0.0	0.0	0.0	0.0	-0.0	-0.0	0.0	-0.0	0.0	0.0	-0.0	-0.0	0.0	2.0175385995113078e-16	0.0	0.0
cg10645375	-0.0	2.0169739053946326e-32	0.0	-0.0	-0.0	-0.0	-0.0	-0.0	0.0	0.0	-0.0	-0.0	-0.0	-0.0	-4.1382539612108386e-16	0.0	0.0	-0.0	-0.0	0.0	-0.0	-0.0	-0.0	-0.0	0.0	-0.0	0.0	0.0	-0.0	-0.0	8.610039751378228e-31	0.0	0.0	0.0	0.0	-0.0	0.0	0.0	0.0	0.0	-0.0	-1.322408333101533e-32	0.0	0.0	-2.7023967200791306e-18	0.0	-0.0	-0.0	0.0	0.0	-9.274973514355957e-31	-0.0	-0.0	-0.0	-0.0	-0.0	-0.0	-0.0	0.0	0.0	0.0	-0.0	-0.0	-0.0	-1.2118679069648038e-16	-0.0	-0.0
cg10645640	-0.0	2.0169739053946326e-32	-0.0	-0.0	-0.0	0.0	0.0	0.0	0.0	-0.0	0.0	-0.0	-0.0	-0.0	-1.184184554144259e-16	-0.0	0.0	-0.0	-0.0	0.0	0.0	0.0	-0.0	0.0	-0.0	0.0	0.0	0.0	-0.0	0.0	-1.1756813423224487e-30	0.0	-0.0	0.0	0.0	0.0	0.0	0.0	0.0	0.0	0.0	-2.395017831832048e-32	-1.4006763231907166e-33	-0.0	-7.539595851899201e-18	0.0	-0.0	-0.0	0.0	0.0	4.9791963077068815e-31	-0.0	-0.0	-0.0	-0.0	0.0	-0.0	-0.0	-0.0	-0.0	0.0	-0.0	-0.0	-0.0	2.832847826860582e-17	0.0	0.0
cg10645678	0.0	3.809839599078751e-32	0.0	0.0	-0.0	-0.0	0.0	-0.0	0.0	0.0	0.0	-0.0	-0.0	-0.0	1.5915741810165275e-16	-0.0	0.0	-0.0	-0.0	0.0	-0.0	0.0	-0.0	-0.0	0.0	-0.0	0.0	-0.0	-0.0	-0.0	-4.156014727449385e-31	0.0	-0.0	0.0	0.0	-0.0	-0.0	0.0	0.0	0.0	-0.0	-1.1441167986458825e-33	2.241082117105148e-33	-0.0	-2.6021031276581353e-17	-0.0	-0.0	-0.0	0.0	0.0	-6.712151885389182e-31	-0.0	0.0	-0.0	0.0	-0.0	-0.0	0.0	-0.0	0.0	-0.0	-0.0	-0.0	-0.0	5.877139191350101e-17	0.0	0.0
cg10645943	-0.0	-6.162975822039153e-33	0.0	-0.0	0.0	-0.0	0.0	0.0	-0.0	-0.0	0.0	0.0	0.0	-0.0	-5.679432376472515e-16	0.0	-0.0	-0.0	-0.0	0.0	0.0	0.0	-0.0	-0.0	0.0	0.0	-0.0	0.0	-0.0	-0.0	2.5039009446470138e-31	0.0	-0.0	0.0	-0.0	0.0	0.0	0.0	0.0	-0.0	-0.0	1.2222981132200181e-32	5.8828405574010095e-33	-0.0	-2.857760937460932e-17	0.0	0.0	-0.0	-0.0	-0.0	2.977754654609018e-31	-0.0	0.0	0.0	-0.0	-0.0	0.0	-0.0	-0.0	-0.0	0.0	-0.0	0.0	0.0	-1.0046965318830225e-16	0.0	-0.0
cg10646282	-6.54834544881528e-07	-1.6808115878288606e-33	-0.0	0.0	0.0	-0.0	-0.0	0.0	0.0	0.0	0.0	0.0	0.0	0.0	4.461138305939188e-16	-0.0	0.0	0.0	0.0	-0.0	0.0	0.0	0.0	0.0	-0.0	0.0	0.0	0.0	0.0	-0.0	1.2688143603958714e-30	-0.0	-0.0	-0.0	-0.0	-0.0	0.0	-0.0	-0.0	-0.0	-0.0	-1.752405563259277e-32	3.291589359498186e-33	-0.0	-1.5590266498255808e-17	-0.0	0.0	0.0	-0.0	-0.0	-3.465911155364595e-31	-0.0	-0.03670474570678135	0.0	-0.0	-0.0	0.0	-0.0	-0.0	-0.0	-0.0	0.0	0.0	-0.0	1.1480731653208552e-16	-0.0	-0.0
cg10646711	-0.0	-8.684193203782446e-33	0.0	-0.0	0.0	-0.0	-0.0	-0.0	-0.0	0.0	0.0	0.0	0.0	0.0	-3.327355835572618e-16	0.0	-0.0	0.0	-0.0	-0.0	-0.0	-0.0	0.0	-0.0	-0.0	0.0	-0.0	-0.0	0.0	0.0	2.0564054575688033e-31	-0.0	-0.0	-0.0	-0.0	0.0	0.0	-0.0	-0.0	-0.0	0.0	9.22920884241012e-33	5.602705292762868e-34	0.0	-1.469082365703444e-18	-0.0	-0.0	-0.0	-0.0	-0.0	-1.3570750721005028e-30	0.0	-0.0	0.0	0.0	-0.0	0.0	0.0	0.0	-0.0	0.0	-0.0	0.0	0.0	-7.64239138727065e-17	-0.0	-0.0
cg10646947	0.0	6.723246351315441e-33	-0.0	-0.0	-0.0	0.0	-0.0	-0.0	0.0	-0.0	-0.0	-0.0	-0.0	0.0	8.768988222972907e-16	-0.0	0.0	-0.0	-0.0	0.0	-0.0	0.0	-0.0	-0.00010398526733155475	0.0	-0.0	-0.0	-0.0	0.0	0.0	-6.786838871821218e-31	-0.06235602343399551	-0.0	0.0	0.0	0.0	-0.0	-0.0	-0.0	-0.0	0.0	8.561807376533359e-33	-3.746809164535168e-33	0.0	6.800494223341792e-17	0.0	-0.0	-0.0	0.0	0.0	2.440782503777883e-32	0.0	0.0	-0.0	0.0	0.0	0.0	0.0	0.0	0.0	0.0	0.0	0.0	-0.0	3.0968386110789443e-16	0.0	-0.0
cg10646962	-0.0	-3.5857313873682356e-32	-0.0	0.0	0.0	0.0	-0.0	-0.0	-0.0	-0.0	-0.0	0.0	0.0	-0.0	-2.5355453223664066e-17	-0.0	0.0	-0.0	0.0	-0.0	-0.0	-0.0	0.0	0.0	-0.0	0.0	0.0	-0.0	0.0	-0.0	1.8824861108959493e-31	0.0	-0.0	-0.0	-0.0	-0.0	-0.0	0.0	0.0	-0.0	-0.0	-2.2844198746296118e-32	3.151521727179113e-33	0.0	-1.7167038717754667e-17	-0.0	0.0	0.0	0.0	0.0	1.9477444380147514e-30	-0.0	-0.0	-0.0	-0.0	0.0	0.0	-0.0	-0.0	-0.0	0.0	0.0	0.0	-0.0	-5.842309142183167e-17	-0.0	0.0
cg10646968	-0.0	1.7928656936841183e-32	0.0	-0.0	-0.0	-0.0	0.0	0.0	0.0	-0.00016235474903665543	-0.0	-0.0	-0.0	-0.0	1.4092977687620138e-16	-0.0	0.0	0.0	-0.0	-0.0	0.0	-0.0	-0.0	-0.0	0.0	0.0	0.0	-0.0	0.0	-0.0	2.0249146788171073e-31	-0.0	-0.0	0.0	0.0	0.0	0.0	0.0	-0.0	0.0	0.0	-7.856268684035061e-33	8.684193203782444e-33	-0.0	6.5407112890377e-19	0.0	0.0	0.0	0.0	0.0	-1.613357234997181e-30	-0.0	-0.0	0.0	-0.0	-0.0	-0.0	0.0	-0.0	0.0	-0.0	0.0	0.0	-0.0	7.419150644956314e-17	0.0	-0.0
cg10647101	8.059834950909394e-07	-5.602705292762869e-33	-0.0	-0.0	-0.0	0.0	-0.0	-0.0	-0.0	0.0	0.0	0.0	0.0	-0.0	2.363877321291585e-16	0.0	0.0	0.0	-0.0	-0.0	-0.0	-0.0	-0.0	0.0	0.0	-0.0	-0.0	-0.0	0.0	0.0	-2.093512731921031e-31	-0.0	0.0	-0.0	0.0	-0.0	-0.0	0.0	0.0	-0.0	0.0	8.094626350419622e-33	1.1905748747121094e-33	0.0	2.9110806706685244e-17	-0.0	0.0	0.0	0.0	0.0	-1.4644695022667295e-32	0.0	0.0	-0.0	0.0	-0.0	0.0	0.0	-0.0	0.0	-0.0	-0.0	-0.0	0.0	1.1610315244941583e-16	-0.0	0.0
cg10647364	-0.0	5.826813504473382e-32	0.0	0.0	-0.0	-0.0	-0.0	-0.0	-0.0	0.0	-0.0	-0.0	-0.0	-0.0	-1.1928048447802282e-16	-0.0	-0.0	0.0	-0.0	-0.0	-0.0	0.0	-0.0	-0.0	0.0	-0.0	0.0	0.0	-0.0	-0.0	1.0735475300174075e-30	-0.0	-0.0	0.0	0.0	0.0	-0.0	0.0	0.0	0.0	-0.0	9.724992788490003e-34	-8.824260836101515e-33	-0.0	-1.74524512698288e-18	0.0	-0.0	0.0	0.0	0.0	1.6841399276067393e-31	-0.0	0.0	-0.0	-0.0	-0.0	-0.0	-0.0	0.0	0.0	-0.0	0.0	0.0	-0.0	1.8498730779460157e-17	-0.0	-0.0
cg10647703	-0.0	-3.193542016874836e-32	0.0	-0.0	0.0	0.0	-0.0	-0.0	0.0	-0.0	-0.0	-0.0	-0.0	-0.0	-6.796667670501412e-16	-0.0	0.0	-0.0	-0.0	-0.0	-0.0	-0.0	-0.0	-0.0	-0.0	0.0	0.0	0.0	-0.0	0.0	4.763940370911996e-31	0.0	-0.0	-0.0	-0.0	-0.0	0.0	0.0	0.0	0.0	-0.0	-4.547864274617385e-33	-9.244463733058731e-33	0.0	-3.453996950539669e-17	-0.0	-0.0	0.0	0.0	0.0	-2.2455199034756537e-30	-0.0	-0.0	-0.0	-0.0	0.0	0.0	-0.0	0.0	-0.0	0.0	-0.0	0.0	-0.0	-3.5662571321978284e-16	-0.0	-0.0
cg10647739	0.0	-5.43462413397998e-32	0.0	0.0	0.0	-0.0	0.0	0.0	0.0	0.000491901549320911	0.0	0.0	0.0	0.0	-1.3474370250094086e-16	0.0	-0.0	0.0	-0.0	0.0	0.0	-0.0	0.0	0.0	0.0	-0.0	-0.0	-0.0	0.0	-0.0	-1.1602239783620135e-30	0.0	0.0	0.0	0.0	0.0	0.0	-0.0	0.0	0.0	-0.0	-2.4789197303994126e-33	8.404057939144303e-34	-0.0	-8.412249922975114e-18	0.0	0.0	-0.0	-0.0	-0.0	2.90453117949568e-31	0.0	-0.0	0.0	-0.0	-0.0	-0.0	0.0	0.0	0.0	-0.0	-0.0	0.0	0.0	-7.598374629386611e-17	0.0	0.0
cg10647743	-0.0	-3.3616231756577205e-33	-0.0	0.0	0.0	0.0	-0.0	-0.0	-0.0	-0.00010444983222288218	0.0	0.0	0.0	0.0	-2.7573665901708506e-16	0.0	-0.0	0.0	-0.0	-0.0	0.0	-0.0	0.0	0.0	-0.0	0.0	0.0	0.0	-0.0	-0.0	-1.747930237662713e-31	0.0	0.0	-0.0	0.0	-0.0	0.0	0.0	0.0	0.0	-0.0	2.0050646896269092e-32	1.1205410585525736e-33	0.0	3.310189196956477e-17	-0.0	0.0	0.0	-0.0	-0.0	1.2496806419342764e-30	0.0	0.0	0.0	-0.0	-0.0	-0.0	0.0	0.0	0.0	-0.0	0.0	-0.0	0.0	-2.726303935673216e-16	-0.0	0.0
cg10647825	-0.0	4.482164234210296e-32	-0.0	0.0	-0.0	0.0	0.0	0.0	0.0	-0.0	-0.0	-0.0	-0.0	-0.0	-7.028495942241098e-17	-0.0	0.0	-0.0	0.0	-0.0	-0.0	0.0	-0.0	0.0	0.0	0.0	0.0	0.0	-0.0	-0.0	-8.828026986609103e-31	0.0	-0.0	0.0	0.0	0.0	-0.0	0.0	0.0	0.0	-0.0	8.027886203831943e-33	2.801352646381433e-34	-0.0	-1.0874488296609178e-17	-0.0	0.0	0.0	0.0	0.0	-2.9289390045334588e-31	-0.0	-0.0	-0.0	0.0	-0.0	-0.0	-0.0	-0.0	-0.0	-0.0	-0.0	0.0	-0.0	2.472888637093077e-17	0.0	0.0
cg10647946	-0.0	-5.602705292762867e-33	-0.0	-0.0	-0.0	-0.0	0.0	0.0	-0.0	0.0	-0.0	0.0	0.0	0.0	5.444483781431066e-17	-0.0	-0.0	0.0	-0.0	-0.0	0.0	-0.0	-0.0	-0.0	-0.0	-0.0	0.0	-0.0	0.0	-0.0	1.4782616420597777e-30	-0.0	0.0	-0.0	-0.0	-0.0	0.0	0.0	-0.0	-0.0	-0.0	1.498793006226107e-32	-1.5407439555097882e-33	0.0	1.8087111227358436e-17	0.0	0.0	0.0	-0.0	-0.0	-5.406333245868011e-31	-0.0	-0.0	-0.0	0.0	0.0	-0.0	-0.0	0.0	-0.0	-0.0	-0.0	0.0	0.0	-1.0199496404154221e-16	-0.0	-0.0
cg10648179	-0.0	-5.490651186907612e-32	-0.0	-0.0	-0.0	-0.0	0.0	0.0	0.0	0.0	-0.0	-0.0	-0.0	-0.0	1.3345589130179846e-16	-0.0	0.0	0.0	0.0	-0.0	-0.0	0.0	-0.0	0.0	0.0	-0.0	0.0	-0.0	-0.0	-0.0	-4.045316959459428e-31	0.0	-0.0	0.0	0.0	-0.0	-0.0	0.0	0.0	0.0	0.0	1.3233617637670714e-32	1.4006763231907162e-34	-0.0	7.74137803684219e-18	0.0	0.0	0.0	0.0	0.0	5.125643257933555e-31	-0.0	0.0	-0.0	-0.0	0.0	-0.0	-0.0	-0.0	-0.0	0.0	-0.0	-0.0	-0.0	3.2166821879996404e-17	0.0	-0.0
cg10648542	-4.3887037247860995e-06	6.72324635131544e-33	-0.0	0.0	-0.0	0.0	0.0	0.0	0.0	-0.0	0.0	0.0	0.0	0.0	-2.6153658476690696e-16	-0.0	0.0	-0.0	0.0	0.0	0.0	-0.0	0.0	0.0	0.0	-0.0	0.0	0.0	-0.0	0.0	1.885990420116793e-31	-0.0	-0.0	-0.0	-0.0	-0.0	-0.0	0.0	0.0	-0.0	0.0	5.396417566946412e-33	-1.4006763231907166e-34	-0.0	-2.2942775531383534e-17	-0.0	0.0	-0.0	0.0	0.0	-9.738722190073754e-31	0.0	-0.0	0.0	-0.0	-0.0	0.0	0.0	0.0	-0.0	0.0	-0.0	-0.0	-0.0	-1.1127312192726865e-16	0.0	0.0
cg10648763	-0.0	3.4176502285853486e-32	-0.0	0.0	-0.0	0.0	0.0	0.0	0.0	-0.0	-0.0	-0.0	-0.0	0.0	2.6623569734873937e-16	-0.0	0.0	-0.0	-0.0	-0.0	0.0	-0.0	-0.0	0.0	-0.0	0.0	0.0	-0.0	-0.0	-0.0	3.149077875169558e-32	0.0	-0.0	0.0	0.0	0.0	0.0	0.0	0.0	-0.0	0.0	1.718082059299901e-32	-2.8013526463814345e-34	-0.0	2.8902550961215488e-18	0.0	-0.0	0.0	0.0	0.0	-5.784654533953582e-31	-0.0	0.0	-0.0	-0.0	0.0	-0.0	0.0	-0.0	-0.0	-0.0	-0.0	0.0	-0.0	-2.001809651379611e-18	0.0	-0.0
cg10648817	0.0	-7.283516880591727e-32	0.0	0.0	0.0	0.0	-0.0	-0.0	-0.0	-0.0	0.0	0.0	0.0	0.0	-5.725087048576505e-17	0.0	-0.0	-0.0	-0.0	-0.0	0.0	-0.0	0.0	0.0	-0.0	0.0	-0.0	-0.0	0.0	0.0	2.841082697622488e-31	-0.0	0.0	-0.0	0.0	0.0	0.0	-0.0	-0.0	-0.0	0.0	-2.257723815994542e-32	-1.400676323190717e-34	0.0	-7.272331880037733e-18	-0.0	0.0	-0.0	-0.0	-0.0	-1.6694952325840716e-30	0.0	-0.0	0.0	0.0	-0.0	0.0	0.0	0.0	0.0	0.0	0.0	0.0	0.0	-2.898926773095191e-17	-0.0	-0.0
cg10649130	0.0	-1.1205410585525735e-32	0.0	-0.0	-0.0	0.0	-0.0	-0.0	-0.0	-0.0	0.0	0.0	0.0	-0.0	2.8951826630898134e-16	0.0	0.0	-0.0	-0.0	0.0	0.0	0.0	-0.0	-0.0	-0.0	0.0	0.0	-0.0	0.0	0.0	-1.885606386229577e-32	-0.0	0.0	0.0	0.0	0.0	-0.0	-0.0	-0.0	0.0	-0.0	-8.390189856736475e-34	1.3306425070311806e-33	-0.0	5.457607095938394e-17	0.0	0.0	-0.0	0.0	0.0	-7.712872711938108e-31	0.0	0.0	0.0	0.0	0.0	0.0	0.0	0.0	0.0	0.0	0.0	-0.0	-0.0	1.0671664818117024e-16	0.0	0.0
cg10649166	6.592183884999131e-06	2.2410821171051476e-32	-0.0	0.0	-0.0	0.0	0.0	-0.0	-0.0	0.0002279572790468014	0.0	0.0	0.0	-0.0	7.723458765148647e-16	-0.0	-0.0	0.0	-0.0	0.0	-0.0	-0.0	-0.0	-0.0	0.0	0.0	0.0	0.0	-0.0	-0.0	3.100305571493153e-31	-0.0	0.0	0.0	0.0	0.0	0.0	0.0	0.0	0.0	-0.0	-1.4263322756452004e-32	7.843787409868018e-33	0.0	3.924477733760418e-17	-0.0	0.0	0.0	0.0	0.0	-1.0544180416320459e-30	-0.0	-0.0	0.0	-0.0	-0.0	-0.0	-0.0	0.0	0.0	0.0	0.0	0.0	-0.0	3.7759972428281106e-16	0.0	0.0
cg10649356	-0.0	-8.964328468420592e-33	-0.0	-0.0	0.0	-0.0	-0.0	-0.0	-0.0	0.0007404827365868645	0.0	-0.0	-0.0	-0.0	-1.3466799977806625e-16	-0.0	0.0	0.0	0.0	0.0	-0.0	0.0	-0.0	-0.00027514377075833974	0.0	-0.0	0.0	-0.0	0.0	-0.0	-1.4331760637006435e-30	0.0	0.0	-0.0	0.0	-0.0	-0.0	0.0	0.0	0.0	-0.0	1.0463901554282131e-33	-7.14344924827266e-33	0.0	-2.687511738942443e-17	-0.0	0.0	0.0	0.0	-0.0	8.054582262467017e-31	-0.0	-0.0	-0.0	0.0	-0.0	-0.0	-0.0	-0.0	0.0	-0.0	-0.0	-0.0	-0.0	-1.4021889461581738e-16	-0.0	0.0
cg10649802	1.033646261648093e-06	-2.3531362229604046e-32	0.0	-0.0	0.0	0.0	0.0	0.0	0.0	-0.00020821379647880954	-0.0	-0.0	-0.0	0.0	2.6306739430496165e-16	0.0	-0.0	0.0	-0.0	-0.0	0.0	-0.0	-0.0	-0.0	0.0	-0.0	-0.0	-0.0	0.0	0.0	8.20257979704227e-31	-0.0	-0.0	-0.0	-0.0	-0.0	-0.0	-0.0	-0.0	-0.0	0.0	1.6580159273709918e-32	-3.1515217271791134e-34	0.0	-9.769431567751532e-18	-0.0	0.0	0.0	0.0	0.0	3.026570304684574e-31	0.0	0.07836431762841664	0.0	-0.0	0.0	-0.0	0.0	-0.0	0.0	-0.0	0.0	0.0	0.0	2.743295311330313e-17	-0.0	0.0
cg10650214	-0.0	2.241082117105149e-32	-0.0	-0.0	0.0	-0.0	-0.0	-0.0	0.0	0.0	0.0	0.0	0.0	-0.0	-6.237050944621791e-16	0.0	0.0	-0.0	-0.0	0.0	-0.0	-0.0	-0.0	-0.0	0.0	0.0	-0.0	0.0	-0.0	-0.0	-1.4582726782301964e-31	0.0	0.0	-0.0	0.0	-0.0	0.0	-0.0	0.0	0.0	-0.0	-2.724904842108277e-32	-3.291589359498186e-33	0.0	-2.821507441175306e-17	-0.0	-0.0	-0.0	0.0	-0.0	3.2706485550623636e-31	0.0	-0.0	0.0	-0.0	-0.0	0.0	-0.0	0.0	-0.0	0.0	0.0	-0.0	0.0	-1.2718603774068504e-16	0.0	-0.0
cg10650290	0.0	-4.4821642342102945e-33	0.0	-0.0	0.0	0.0	-0.0	-0.0	-0.0	0.0	0.0	0.0	0.0	0.0	-1.0602820465301778e-16	0.0	-0.0	0.0	-0.0	0.0	-0.0	-0.0	-0.0	-0.0	0.0	-0.0	-0.0	-0.0	0.0	-0.0	3.0470208696419584e-31	0.0	-0.0	0.0	0.0	0.0	-0.0	-0.0	-0.0	0.0	-0.0	-1.1212344626729647e-32	3.221555543338648e-33	-0.0	-2.7249727452082104e-17	0.0	0.0	0.0	-0.0	-0.0	1.1374046467604932e-30	0.0	0.0	0.0	0.0	-0.0	0.0	0.0	0.0	0.0	0.0	-0.0	0.0	0.0	-1.2675619837125189e-16	-0.0	0.0
cg10650398	0.0	-4.4821642342102953e-32	-0.0	0.0	0.0	0.0	-0.0	-0.0	0.0	-0.0003235995931162713	-0.0	0.0	0.0	0.0	2.003513653231393e-16	0.0	0.0	-0.0	0.0	0.0	0.0	-0.0	0.0	0.0	-0.0	0.0	0.0	-0.0	0.0	0.0	7.273025773036426e-31	0.0	0.0	-0.0	-0.0	-0.0	-0.0	-0.0	-0.0	0.0	-0.0	5.863598593060149e-33	-9.804734262335015e-34	0.0	-5.917195436124431e-18	-0.0	-0.0	-0.0	-0.0	0.0	-1.2447990769267204e-31	0.0	0.03202578195611555	0.0	-0.0	0.0	-0.0	0.0	-0.0	0.0	-0.0	0.0	-0.0	0.0	4.742418604790426e-17	-0.0	0.0
cg10650729	0.0	-2.2410821171051466e-33	-0.0	-0.0	-0.0	-0.0	0.0	-0.0	0.0	-0.0	-0.0	-0.0	-0.0	-0.0	9.649025457069518e-17	-0.0	0.0	0.0	-0.0	-0.0	-0.0	0.0	-0.0	-0.0	0.0	-0.0	0.0	-0.0	-0.0	-0.0	-1.9616450958983054e-31	0.0	-0.0	0.0	0.0	-0.0	-0.0	0.0	0.0	0.0	0.0	1.4606557796045763e-32	8.404057939144298e-34	-0.0	-1.351914849324437e-18	0.0	-0.0	0.0	0.0	0.0	2.4407825037778832e-33	-0.0	0.0	-0.0	-0.0	0.0	-0.0	-0.0	-0.0	0.0	-0.0	0.0	-0.0	-0.0	2.887902355829624e-17	0.0	-0.0
cg10650821	-0.0	-2.241082117105147e-32	0.0	0.0	0.0	-0.0	-0.0	-0.0	-0.0	0.0	-0.0	0.0	0.0	-0.0	1.3584734613487555e-16	0.0	-0.0	0.0	-0.0	-0.0	-0.0	-0.0	0.0	-0.0	-0.0	0.0	-0.0	-0.0	0.0	0.0	3.4936042762380326e-31	-0.0	0.0	-0.0	-0.0	0.0	-0.0	-0.0	-0.0	-0.0	-0.0	-1.1441167986458832e-33	1.68081158782886e-33	0.0	2.2292097695287474e-18	-0.0	0.0	0.0	-0.0	-0.0	-3.026570304684574e-31	0.0	-0.0	0.0	-0.0	0.0	0.0	0.0	0.0	-0.0	0.0	0.0	0.0	0.0	7.754812660375623e-17	-0.0	-0.0
cg10650870	0.0	-6.723246351315441e-33	0.0	0.0	0.0	0.0	-0.0	-0.0	0.0	-0.0	-0.0	0.0	-0.0	-0.0	1.3264666555305619e-16	0.0	-0.0	0.0	-0.0	-0.0	0.0	-0.0	-0.0	-0.0	0.0	-0.0	-0.0	-0.0	-0.0	0.0	-8.593334277284346e-31	0.0	0.0	0.0	0.0	0.0	-0.0	-0.0	0.0	0.0	-0.0	-1.5607659994860916e-32	6.653212535155907e-34	0.0	2.2826270430028604e-17	0.0	0.0	0.0	0.0	0.0	-1.1618124717982721e-30	0.0	-0.0	0.0	-0.0	-0.0	-0.0	0.0	0.0	0.0	0.0	0.0	0.0	0.0	8.067850079780064e-17	0.0	0.0
cg10651007	-0.0	-3.3616231756577205e-32	-0.0	-0.0	-0.0	-0.0	-0.0	-0.0	-0.0	0.0	0.0	0.0	-0.0	0.0	1.6130610772711087e-16	0.0	-0.0	0.0	-0.0	-0.0	-0.0	-0.0	0.0	0.0	-0.0	-0.0	0.0	0.0	0.0	0.0	2.7685963014105045e-31	-0.0	0.0	-0.0	-0.0	-0.0	-0.0	-0.0	0.0	-0.0	0.0	-8.271011023544191e-33	5.602705292762868e-34	-0.0	5.619587824042155e-18	0.0	0.0	0.0	-0.0	-0.0	-5.272090208160228e-31	0.0	-0.0	-0.0	0.0	-0.0	-0.0	-0.0	0.0	0.0	-0.0	-0.0	-0.0	0.0	-5.989720269814715e-17	0.0	0.0
cg10651235	0.0	3.361623175657721e-33	-0.0	-0.0	-0.0	-0.0	0.0	0.0	-0.0	0.0	-0.0	-0.0	0.0	-0.0	1.2435748160834045e-15	0.0	0.0	0.0	0.0	-0.0	-0.0	-0.0	0.0	0.0	0.0	-0.0	-0.0	-0.0	-0.0	-0.0	2.184576767427077e-31	-0.0	0.0	0.0	0.0	-0.0	-0.0	0.0	0.0	0.0	0.0	1.8487020604786376e-32	1.8208792201479322e-33	-0.0	6.423239480486379e-17	0.0	-0.0	0.0	-0.0	-0.0	2.6848607541556724e-31	0.0	-0.0	-0.0	0.0	-0.0	-0.0	-0.0	0.0	-0.0	-0.0	-0.0	0.0	-0.0	2.9211877542769847e-16	-0.0	-0.0
cg10651306	-0.0	-4.482164234210296e-32	0.0	0.0	0.0	0.0	-0.0	-0.0	-0.0	-0.0	0.0	0.0	0.0	-0.0	-2.853925991558725e-16	0.0	-0.0	0.0	0.0	0.0	0.0	0.0	-0.0	-0.0002083970910264464	0.0	-0.0	-0.0	-0.0	0.0	0.0	4.132516653975367e-31	-0.0	0.0	0.0	-0.0	0.0	0.0	-0.0	-0.0	-0.0	0.0	1.8668172431238657e-32	5.3225700281247225e-33	0.0	3.116841810563804e-18	0.0	0.0	0.0	0.0	0.0	1.1178783867302701e-30	0.0	0.0	0.0	0.0	0.0	0.0	0.0	0.0	0.0	0.0	0.0	0.0	-0.0	-3.421492227735523e-17	0.0	-0.0
cg10651341	0.0	-3.025460858091949e-32	0.0	0.0	0.0	-0.0	-0.0	-0.0	-0.0	-0.0	0.0	0.0	0.0	-0.0	-8.184568081824338e-18	0.0	-0.0	0.0	-0.0	0.0	-0.0	0.0	0.0	0.0	-0.0	-0.0	0.0	0.0	0.0	-0.0	1.145957119451946e-31	-0.0	0.0	-0.0	0.0	-0.0	0.0	-0.0	-0.0	0.0	-0.0	3.012840903100824e-33	-8.544125571463374e-33	0.0	7.314712805214904e-18	-0.0	0.0	0.0	-0.0	-0.0	-4.5032437194701945e-31	0.0	-0.0	0.0	-0.0	0.0	0.0	0.0	0.0	0.0	0.0	0.0	0.0	0.0	-2.235415206611336e-16	0.0	0.0
cg10651583	7.296187049361679e-07	1.512730429045974e-32	0.0	0.0	-0.0	0.0	-0.0	-0.0	0.0	-0.0	-0.0	-0.0	-0.0	-0.0	2.723341715622024e-16	-0.0	0.0	0.0	0.0	0.0	-0.0	-0.0	-0.0	-0.0	0.0	0.0	-0.0	-0.0	0.0	-0.0	4.517870657678473e-31	-0.0	0.0	0.0	0.0	0.0	-0.0	-0.0	-0.0	0.0	-0.0012413506511961675	1.570300306141474e-32	-3.221555543338649e-33	-0.0	-1.6792883201306767e-17	0.0	0.0	0.0	0.0	0.0	1.4498248072440625e-30	0.0	0.0	-0.0	0.0	0.0	0.0	0.0	0.0	0.0	0.0	0.0	-0.0	-0.0	3.040072439738108e-16	0.0	0.0
cg10651616	0.0	3.249569069802463e-32	0.0	-0.0	-0.0	0.0	0.0	0.0	-0.0	-0.0	0.0	-0.0	0.0	-0.0	-1.788877168194637e-16	0.0	0.0	0.0	0.0	-0.0	-0.0	0.0	0.0	0.00011778191918313976	-0.0	0.0	0.0	0.0	0.0	0.0	-5.030843922526975e-32	-0.0	0.0	0.0	0.0	0.0	0.0	0.0	0.0	-0.0	0.0	1.7333369499485128e-32	1.9609468524670034e-33	0.0	6.14528220536934e-17	-0.0	0.0	0.0	-0.0	-0.0	-7.859319662164783e-31	0.0	-0.0	0.0	-0.0	-0.0	0.0	0.0	-0.0	0.0	0.0	-0.0	-0.0	0.0	-2.0937445853976946e-16	-0.0	0.0
cg10651637	-0.0	-6.723246351315442e-33	-0.0	0.0	-0.0	-0.0	-0.0	-0.0	0.0	-0.0	-0.0	0.0	0.0	-0.0	4.696354391094772e-16	-0.0	0.0	-0.0	-0.0	-0.0	0.0	-0.0	-0.0	-0.0	0.0	-0.0	-0.0	-0.0	0.0	-0.0	1.7665558811926777e-30	-0.0	-0.0	-0.0	-0.0	-0.0	0.0	0.0	0.0	-0.0	0.0	2.021273010941059e-33	-1.5407439555097887e-33	0.0	3.456986094362323e-17	-0.0	-0.0	0.0	0.0	-0.0	2.599433366523445e-31	0.0	0.0	0.0	0.0	0.0	0.0	0.0	0.0	-0.0	-0.0	0.0	0.0	-0.0	3.078686463095459e-16	-0.0	0.0
cg10651913	-0.0	-3.361623175657723e-33	0.0	-0.0	-0.0	0.0	-0.0	-0.0	-0.0	-0.0	-0.0	-0.0	-0.0	-0.0	-2.48739594476357e-16	-0.0	0.0	-0.0	0.0	0.0	0.0	0.0	-0.0	0.0	0.0	-0.0	0.0	0.0	-0.0	0.0	1.0481436883780824e-30	0.0	0.0	-0.0	-0.0	-0.0	-0.0	0.0	0.0	0.0	-0.0	-2.667699002175982e-32	8.404057939144301e-34	0.0	-1.827091624027814e-17	-0.0	-0.0	-0.0	0.0	0.0	-1.2545622069418319e-30	-0.0	-0.0	-0.0	-0.0	-0.0	-0.0	-0.0	0.0	-0.0	0.0	0.0	-0.0	-0.0	8.199366035452935e-17	-0.0	-0.0
cg10652386	-0.0	3.249569069802462e-32	-0.0	-0.0	-0.0	0.0	-0.0	-0.0	0.0	-0.0	-0.0	-0.0	-0.0	-0.0	3.3888468777454676e-17	-0.0	0.0	-0.0	-0.0	-0.0	-0.0	0.0	-0.0	-0.0	0.0	-0.0	0.0	0.0	-0.0	-0.0	-5.773565460402336e-31	0.0	0.0	0.0	0.0	-0.0	-0.0	0.0	0.0	0.0	-0.0	1.90686133107647e-33	5.6027052927628664e-33	-0.0	7.484779548868057e-18	0.0	-0.0	0.0	0.0	0.0	-1.566982367425401e-30	-0.0	0.0	-0.0	-0.0	0.0	-0.0	-0.0	-0.0	-0.0	-0.0	0.0	-0.0	-0.0	-4.065923835034519e-18	0.0	-0.0
cg10652401	-0.0	-3.4176502285853497e-32	-0.0	0.0	-0.0	0.0	0.0	0.0	-0.0	0.0	0.0	0.0	0.0	0.0	4.1379290776058455e-16	0.0	-0.0	0.0	0.0	-0.0	-0.0	-0.0	0.0	-0.0	-0.0	0.0	0.0	-0.0	0.0	-0.0	-1.0873199452976842e-30	0.0	0.0	-0.0	-0.0	-0.0	-0.0	-0.0	-0.0	-0.0	-0.0	-4.49065843468509e-33	-1.1205410585525736e-33	-0.0	-2.05265189338795e-17	0.0	0.0	0.0	0.0	0.0	-2.7092685791934504e-31	-0.0	0.0	0.0	0.0	0.0	0.0	0.0	0.0	-0.0	-0.0	-0.0	0.0	0.0	-5.127930264792103e-17	-0.0	-0.0
cg10652637	0.0	1.568757481973603e-32	-0.0	-0.0	0.0	0.0	0.0	0.0	-0.0	0.0	-0.0	0.0	0.0	0.0	-1.922913876365325e-17	-0.0	0.0	-0.0	0.0	-0.0	0.0	-0.0	-0.0	-0.0	-0.0	-0.0	0.0	-0.0	0.0	0.0	-1.5460052197646452e-30	0.0	-0.0	0.0	0.0	0.0	-0.0	0.0	-0.0	-0.0	0.0	-4.995976687420351e-33	2.7313188302218974e-33	-0.0	3.257266942315184e-17	0.0	-0.0	0.0	-0.0	-0.0	-8.445107463071475e-31	0.0	-0.0	0.0	0.0	0.0	-0.0	0.0	0.0	-0.0	0.0	-0.0	0.0	-0.0	4.624992268143365e-17	-0.0	0.0
cg10652650	0.0	5.602705292762867e-34	0.0	0.0	0.0	0.0	-0.0	-0.0	0.0	0.00031431457256934583	0.0	0.0	0.0	-0.0	1.1713849580415595e-15	0.0	-0.0	0.0	0.0	0.0	0.0	-0.0	-0.0	-0.0	-0.0	0.0	-0.0	-0.0	-0.0	-0.0	2.1393759789017773e-30	0.0	0.0	-0.0	-0.0	0.0	0.0	0.0	-0.0	-0.0	0.0	1.3348029317535298e-33	3.291589359498184e-33	0.0	1.8689205056380107e-17	-0.0	0.0	0.0	-0.0	-0.0	1.2692069019644999e-31	0.0	0.014382577530277125	0.0	0.0	-0.0	0.0	0.0	0.0	-0.0	0.0	0.0	0.0	-0.0	5.110033233515315e-16	-0.0	0.0
cg10652709	-0.0	1.1765681114802025e-32	-0.0	0.0	0.0	0.0	0.0	0.0	0.0	0.0	0.0	-0.0	0.0	-0.0	-1.1992909873005794e-16	-0.0	0.0	0.0	0.0	0.0	0.0	0.0	-0.0	0.0	-0.0	0.0	0.0	0.0	-0.0	-0.0	-5.757052003252056e-31	0.0	0.0	-0.0	-0.0	-0.0	0.0	0.0	0.0	0.0	-0.0	-1.3471975304055272e-32	-3.921893704934006e-33	0.0	3.0031012315392805e-18	-0.0	0.0	0.0	0.0	0.0	-3.3682798552134794e-31	-0.0	-0.0	-0.0	0.0	-0.0	0.0	0.0	-0.0	0.0	0.0	0.0	0.0	-0.0	-2.5865574147287236e-16	-0.0	0.0
cg10652722	-0.0	5.714759398618122e-32	-0.0	-0.0	0.0	0.0	0.0	-0.0	-0.0	0.0	0.0	0.0	0.0	0.0	1.507344239604293e-17	0.0	-0.0	0.0	-0.0	-0.0	-0.0	-0.0	0.0	0.0	-0.0	0.0	-0.0	0.0	0.0	0.0	7.28898718147383e-31	-0.0	0.0	-0.0	-0.0	-0.0	-0.0	-0.0	-0.0	-0.0	0.0	4.65274164782659e-33	-2.801352646381433e-34	0.0	1.659902113658064e-18	-0.0	0.0	-0.0	-0.0	-0.0	3.8808441810068336e-31	0.0	0.0	0.0	0.0	0.0	0.0	0.0	0.0	-0.0	0.0	-0.0	0.0	0.0	-2.985926305064257e-17	-0.0	-0.0
cg10652915	6.7800593347081235e-06	2.2410821171051482e-32	-0.0	-0.0	0.0	0.0	-0.0	-0.0	0.0	0.0	-0.0	-0.0	0.0	-0.0	-3.089056750447948e-16	0.0	0.0	-0.0	0.0	-0.0	0.0	0.0	-0.0	-0.0	-0.0	0.0	-0.0	0.0	-0.0	0.0	1.3671606384882472e-30	-0.0	0.0	0.0	0.0	0.0	0.0	-0.0	-0.0	0.0	-0.0	-2.3835766638455883e-33	1.2606086908716449e-33	-0.0	2.994502080192128e-17	0.0	-0.0	-0.0	-0.0	-0.0	-1.610916452493403e-31	0.0	0.0	-0.0	0.0	0.0	0.0	0.0	-0.0	-0.0	0.0	-0.0	0.0	0.0	9.294149733314607e-17	0.0	-0.0
cg10653000	-0.0	4.25805602249978e-32	-0.0	0.0	-0.0	0.0	-0.0	-0.0	0.0	0.0	0.0	-0.0	-0.0	-0.0	6.661239131386544e-16	-0.0	-0.0	-0.0	-0.0	-0.0	0.0	-0.0	0.0	-0.0	-0.0	-0.0	0.0	-0.0	0.0	-0.0	-6.910305766561099e-31	-0.0	-0.0	-0.0	-0.0	-0.0	-0.0	0.0	0.0	0.0	-0.0	1.3462440997399892e-32	-1.6107777716693245e-33	0.0	-3.818400594962119e-17	-0.0	-0.0	0.0	-0.0	-0.0	1.9526260030223065e-32	-0.0	-0.0	-0.0	0.0	0.0	-0.0	0.0	0.0	-0.0	-0.0	0.0	0.0	-0.0	2.690113758464394e-16	0.0	-0.0
cg10653003	-0.0	-6.723246351315441e-33	-0.0	-0.0	-0.0	-0.0	-0.0	-0.0	0.0	-0.0	-0.0	-0.0	-0.0	-0.0	3.9813135922480673e-16	-0.0	-0.0	-0.0	-0.0	0.0	-0.0	0.0	-0.0	-0.0	0.0	-0.0	0.0	0.0	-0.0	-0.0	-4.623527980898721e-31	0.0	-0.0	0.0	0.0	-0.0	0.0	0.0	0.0	0.0	0.0	-1.5788811821313185e-32	-2.9414202787005065e-33	-0.0	9.923025414377006e-18	0.0	-0.0	-0.0	0.0	0.0	2.2943355535512095e-31	-0.0	-0.0	-0.0	-0.0	0.0	-0.0	-0.0	-0.0	-0.0	-0.0	-0.0	-0.0	-0.0	5.666661988710407e-17	0.0	-0.0
cg10653060	0.0	-3.809839599078751e-32	-0.0	-0.0	0.0	0.0	-0.0	-0.0	0.0	0.0	0.0	0.0	0.0	0.0	-1.9202054643930728e-16	0.0	-0.0	0.0	-0.0	-0.0	0.0	-0.0	-0.0	-0.0	-0.0	-0.0	-0.0	-0.0	0.0	-0.0	5.428511012738938e-31	-0.010912545735768036	0.0	0.0	0.0	0.0	0.0	-0.0	-0.0	-0.0	0.0	3.7565168222206476e-32	-6.723246351315441e-33	-0.0	3.5787972600025935e-17	0.0	0.0	-0.0	-0.0	-0.0	1.9526260030223064e-31	0.0	0.0	0.0	0.0	0.0	0.0	0.0	0.0	0.0	-0.0	-0.0	-0.0	0.0	-9.629293198101409e-17	-0.0	-0.0
cg10653131	0.0	-2.2410821171051472e-33	-0.0	0.0	-0.0	0.0	0.0	0.0	0.0	0.0	-0.0	-0.0	-0.0	-0.0	4.641491411287217e-16	-0.0	-0.0	0.0	-0.0	0.0	-0.0	0.0	-0.0	-0.0	-0.0	0.0	0.0	-0.0	-0.0	0.0	8.205556059668187e-31	-0.0	0.0	0.0	0.0	0.0	-0.0	0.0	0.0	0.0	0.0	1.3157343184427637e-32	1.8208792201479325e-33	0.0	7.622221810885322e-18	-0.0	0.0	-0.0	0.0	0.0	1.2692069019644987e-30	-0.0	0.0	-0.0	0.0	0.0	-0.0	-0.0	0.0	-0.0	0.0	0.0	0.0	-0.0	1.2720969137338771e-16	-0.0	0.0
cg10653163	-0.0	8.292003833289046e-32	0.0	-0.0	-0.0	-0.0	-0.0	-0.0	-0.0	0.0	-0.0	-0.0	-0.0	-0.0	2.333809158159662e-16	-0.0	0.0	-0.0	0.0	-0.0	0.0	0.0	0.0	0.0	-0.0	0.0	0.0	0.0	-0.0	-0.0	-7.368074160122335e-31	0.0	0.0	-0.0	-0.0	-0.0	-0.0	-0.0	-0.0	0.0	-0.0	-4.1188204751251786e-33	4.342096601891224e-33	-0.0	1.9476975610040236e-17	0.0	0.0	-0.0	-0.0	-0.0	3.807620705893498e-31	-0.0	0.0	0.0	0.0	0.0	0.0	-0.0	-0.0	-0.0	-0.0	0.0	0.0	0.0	1.9076474786104882e-16	0.0	-0.0
cg10653297	0.0	-5.602705292762868e-33	-0.0	-0.0	0.0	-0.0	-0.0	-0.0	-0.0	-0.00019857131416654904	-0.0	0.0	0.0	-0.0	4.4267923692464964e-16	0.0	-0.0	0.0	-0.0	0.0	-0.0	-0.0	0.0	-0.0	0.0	0.0	-0.0	0.0	-0.0	-0.0	-5.477859367246168e-31	0.0	0.0	-0.0	0.0	-0.0	0.0	-0.0	0.0	0.0	-0.0	-4.576467194583531e-33	-4.412130418050759e-33	-0.0	1.1268936642105926e-18	-0.0	-0.0	-0.0	-0.0	-0.0	-3.722193318261273e-31	0.0	0.0	-0.0	0.0	-0.0	0.0	0.0	0.0	0.0	0.0	0.0	0.0	0.0	2.2313733084814725e-16	-0.0	0.0
cg10653532	0.0	4.482164234210295e-33	-0.0	-0.0	-0.0	-0.0	0.0	0.0	-0.0	0.0	0.0	0.0	0.0	0.0	5.265890154774231e-16	0.0	-0.0	-0.0	-0.0	-0.0	0.0	-0.0	0.0	-0.0	0.0	-0.0	0.0	-0.0	-0.0	0.0	1.4176034895740426e-30	0.0	-0.0	-0.0	-0.0	-0.0	-0.0	0.0	0.0	0.0	0.0	5.834995673094002e-33	-5.602705292762867e-33	0.0	1.963103912532385e-17	-0.0	0.0	-0.0	0.0	0.0	-9.763130015111533e-33	-0.0	-0.0	0.0	-0.0	-0.0	-0.0	-0.0	-0.0	0.0	-0.0	-0.0	-0.0	0.0	1.1752585757375163e-16	-0.0	0.0
cg10653694	4.171052901112005e-06	5.826813504473383e-32	-0.0	0.0	-0.0	-0.0	0.0	0.0	0.0	0.0	0.0	0.0	0.0	0.0	2.8808322677154346e-16	-0.0	0.0	0.0	0.0	0.0	0.0	0.0	-0.0	-0.0	-0.0	-0.0	-0.0	0.0	0.0	0.0	-5.184457477413299e-34	-0.0	-0.0	0.0	0.0	0.0	0.0	-0.0	-0.0	0.0	0.0	3.9796195979565953e-32	-5.602705292762869e-34	-0.0	2.0567446976937597e-17	0.0	0.0	0.0	0.0	0.0	1.5791862799442907e-30	-0.0	0.0	-0.0	0.0	-0.0	-0.0	-0.0	-0.0	0.0	-0.0	0.0	-0.0	-0.0	1.2498049029371678e-16	0.0	0.0
cg10654016	-1.3410039772796938e-06	7.84378740986801e-33	-0.0	-0.0	-0.0	-0.0	-0.0	0.0	-0.0	0.0	0.0	0.0	0.0	0.0	-2.4276019652834507e-16	-0.0	0.0	0.0	0.0	-0.0	-0.0	-0.0	-0.0	-0.0	0.0	0.0	0.0	0.0	-0.0	-0.0	6.160863635659468e-31	-0.0	0.0	-0.0	-0.0	-0.0	0.0	-0.0	-0.0	-0.0	-0.0	-1.3462440997399878e-32	-3.36162317565772e-33	0.0	-4.427249569030958e-17	-0.0	0.0	0.0	0.0	0.0	-7.273531861258088e-31	0.0	0.0	0.0	-0.0	0.0	0.0	-0.0	0.0	-0.0	-0.0	0.0	-0.0	-0.0	-2.358929596370635e-16	-0.0	-0.0
cg10654444	-0.0	-3.473677281512979e-32	0.0	-0.0	0.0	0.0	0.0	0.0	-0.0	0.0	-0.0	-0.0	-0.0	-0.0	-9.981929035475117e-16	-0.0	-0.0	0.0	-0.0	-0.0	-0.0	-0.0	-0.0	0.0	-0.0	0.0	0.0	0.0	-0.0	-0.0	2.8836144506316367e-31	0.0	-0.0	0.0	0.0	0.0	0.0	0.0	0.0	0.0	-0.0	-5.8159270597832384e-33	4.0619613372530804e-33	-0.0	3.010446580213581e-18	-0.0	-0.0	0.0	0.0	0.0	7.224716211182534e-31	-0.0	-0.0	-0.0	-0.0	0.0	-0.0	-0.0	0.0	-0.0	0.0	-0.0	-0.0	-0.0	-2.0020211478788444e-16	-0.0	-0.0
cg10654550	0.0	-3.5857313873682345e-32	0.0	0.0	0.0	0.0	-0.0	-0.0	0.0	-0.0	0.0	-0.0	-0.0	-0.0	5.56537226522969e-16	-0.0	0.0	0.0	0.0	0.0	-0.0	0.0	0.0	0.0	0.0	0.0	0.0	0.0	-0.0	0.0	4.626648256232348e-31	0.0	0.0	0.0	0.0	0.0	0.0	0.0	0.0	0.0	0.0	-2.0022043976302948e-32	6.162975822039154e-33	0.0	2.3106939116380716e-17	-0.0	-0.0	-0.0	0.0	0.0	1.630442712523626e-30	-0.0	-0.0	-0.0	-0.0	-0.0	0.0	0.0	-0.0	0.0	0.0	-0.0	-0.0	-0.0	8.303333344803291e-17	0.0	0.0
cg10654584	0.0	-5.602705292762867e-32	-0.0	0.0	-0.0	0.0	-0.0	-0.0	0.0	0.0	0.0	0.0	0.0	0.0	-1.661394310704035e-16	0.0	0.0	0.0	-0.0	0.0	0.0	0.0	-0.0	-0.0	0.0	0.0	0.0	-0.0	-0.0	-0.0	5.080864336336839e-31	0.0	-0.0	0.0	0.0	0.0	-0.0	0.0	0.0	0.0	0.0	9.248277455720883e-33	-8.404057939144301e-34	0.0	-8.749891405054537e-18	-0.0	0.0	-0.0	0.0	0.0	3.856436355969055e-31	0.0	0.0	0.0	-0.0	-0.0	-0.0	0.0	-0.0	0.0	0.0	-0.0	-0.0	0.0	-3.699642000075504e-18	-0.0	-0.0
cg10654612	-0.0	1.6808115878288605e-32	-0.0	-0.0	-0.0	0.0	-0.0	-0.0	-0.0	-0.0	-0.0	-0.0	-0.0	-0.0	6.440410201909491e-17	-0.0	0.0	0.0	-0.0	0.0	-0.0	-0.0	-0.0	-0.0	0.0	-0.0	0.0	-0.0	-0.0	-0.0	1.065310003136629e-31	-0.0	0.0	0.0	-0.0	-0.0	-0.0	0.0	0.0	0.0	-0.0	-3.298870102762295e-33	-3.361623175657722e-33	-0.0	-7.508347914810971e-18	0.0	0.0	0.0	0.0	0.0	2.904531179495681e-31	-0.0	-0.0	-0.0	0.0	0.0	-0.0	-0.0	0.0	-0.0	-0.0	0.0	-0.0	-0.0	-2.444316355047714e-17	0.0	-0.0
cg10654680	1.9008694618427814e-06	6.050921716183896e-32	0.0	0.0	-0.0	-0.0	-0.0	-0.0	0.0	0.0	0.0	0.0	0.0	0.0	1.3452471610821223e-15	-0.0	0.0	0.0	0.0	0.0	0.0	0.0	0.0	-0.0	0.0	-0.0	0.0	0.0	-0.0	-0.0	-1.0358738056815372e-30	-0.0	-0.0	0.0	0.0	0.0	0.0	0.0	0.0	0.0	-0.0	2.0384347629207476e-32	2.801352646381434e-34	0.0	2.1514083565459554e-17	-0.0	-0.0	-0.0	0.0	0.0	5.174458908009112e-31	-0.0	0.0	0.0	0.0	-0.0	-0.0	-0.0	-0.0	0.0	-0.0	0.0	-0.0	-0.0	4.86272980548008e-16	0.0	0.0
cg10654803	0.0	-1.2886222173354593e-32	-0.0	-0.0	0.0	-0.0	0.0	0.0	-0.0	-0.0	0.0	0.0	0.0	0.0	-9.820594615493052e-16	0.0	-0.0	0.0	-0.0	-0.0	0.0	0.0	-0.0	-0.0	-0.0	-0.0	-0.0	-0.0	0.0	-1.5814275525905438e-06	9.071792496519322e-31	-0.0	-0.0	0.0	0.0	0.0	-0.0	-0.0	-0.0	0.0	-0.0	1.9812289229884528e-32	-1.4006763231907175e-33	-0.0	-4.1093823885616685e-17	0.0	0.0	-0.0	-0.0	-0.0	-7.419978811484763e-31	-0.0	-0.0	0.0	-0.0	0.0	0.0	0.0	-0.0	0.0	-0.0	-0.0	-0.0	0.0	-2.462162708482e-16	-0.0	-0.0
cg10655021	-0.0	2.2410821171051476e-33	-0.0	0.0	0.0	-0.0	0.0	0.0	-0.0	-0.0	0.0	0.0	0.0	-0.0	1.7830449486198754e-16	0.0	-0.0	0.0	-0.0	0.0	0.0	0.0	-0.0	-0.0	0.0	-0.0	-0.0	0.0	-0.0	-0.0	7.601950797436752e-32	0.0	0.0	0.0	0.0	0.0	0.0	-0.0	-0.0	-0.0	0.0	6.940975245118357e-33	-2.801352646381434e-34	0.0	7.153445171320045e-18	0.0	0.0	0.0	-0.0	-0.0	2.343151203626768e-31	-0.0	0.0	0.0	0.0	-0.0	0.0	-0.0	-0.0	0.0	-0.0	0.0	0.0	0.0	4.5008737442042626e-17	0.0	-0.0
cg10655114	-4.9747074170418825e-06	-2.241082117105148e-33	-0.0	-0.0	-0.0	0.0	-0.0	-0.0	0.0	-0.0	-0.0	0.0	0.0	-0.0	-8.557901180023065e-16	-0.0	-0.0	0.0	-0.0	0.0	0.0	-0.0	0.0	0.0	0.0	0.0	-0.0	-0.0	0.0	-0.0	6.164415949116214e-31	-0.0	0.0	-0.0	-0.0	-0.0	0.0	0.0	0.0	-0.0	-0.0	-7.246073058090589e-33	-1.1205410585525738e-33	-0.0	-4.272719887147943e-17	0.0	0.0	0.0	-0.0	-0.0	1.0934705616924917e-30	-0.0	0.0	0.0	-0.0	0.0	0.0	-0.0	0.0	-0.0	-0.0	-0.0	-0.0	0.0	-9.306489662153698e-17	-0.0	-0.0
cg10655333	0.0	-1.904919799539375e-32	-0.0	-0.0	0.0	-0.0	-0.0	-0.0	-0.0	-0.0	-0.0	0.0	0.0	-0.0	-3.3414748426509267e-16	0.0	0.0	0.0	0.0	0.0	0.0	0.0	0.0	-0.0	-0.0	0.0	-0.0	-0.0	0.0	0.0	3.609534505941305e-31	0.0	-0.0	-0.0	-0.0	-0.0	0.0	-0.0	-0.0	-0.0	-0.0	9.66778694855771e-33	-5.742772925081938e-33	-0.0	-8.128910249343842e-18	0.0	0.0	-0.0	-0.0	-0.0	2.6262819740650022e-30	0.0	0.0	0.0	0.0	-0.0	0.0	0.0	0.0	0.0	0.0	0.0	-0.0	0.0	-9.192204573635978e-17	-0.0	0.0
cg10655371	-0.0	-6.723246351315441e-33	-0.0	0.0	-0.0	-0.0	-0.0	-0.0	-0.0	0.0	-0.0	0.0	0.0	0.0	2.966372836101453e-16	-0.0	-0.0	0.0	-0.0	-0.0	0.0	-0.0	-0.0	-0.0	-0.0	0.0	0.0	0.0	-0.0	-0.0	-1.195113457015569e-31	-0.025872317515077913	-0.0	0.0	-0.0	0.0	-0.0	0.0	0.0	0.0	-0.0	-7.07445553829371e-33	6.022908189720082e-33	-0.0	-5.22037361075208e-18	0.0	0.0	-0.0	0.0	0.0	6.492481460049171e-31	-0.0	-0.0	-0.0	0.0	0.0	-0.0	-0.0	0.0	-0.0	-0.0	0.0	0.0	-0.0	2.8829267164029417e-17	0.0	-0.0
cg10655396	-0.0	-3.585731387368236e-32	-0.0	-0.0	-0.0	-0.0	0.0	-0.0	0.0	0.0007945368589229196	0.0	0.0	0.0	-0.0	1.1806270252070373e-17	0.0	-0.0	-0.0	0.0	-0.0	0.0	-0.0	0.0	2.7731704083757618e-05	-0.0	-0.0	0.0	0.0	0.0	0.0	-8.274010100064407e-31	-0.0	-0.0	-0.0	-0.0	-0.0	0.0	0.0	0.0	-0.0	0.0	1.3157343184427656e-33	4.202028969572151e-34	-0.0	-1.9526567190339007e-17	-0.0	0.0	0.0	-0.0	-0.0	4.246961556573517e-31	0.0	0.0	-0.0	-0.0	0.0	-0.0	0.0	0.0	-0.0	-0.0	-0.0	-0.0	0.0	-9.606578905214427e-17	-0.0	-0.0
cg10655499	0.0	-3.137514963947207e-32	-0.0	0.0	-0.0	0.0	0.0	0.0	0.0	0.0	0.0	0.0	0.0	-0.0	1.5109665184921297e-16	-0.0	-0.0	0.0	-0.0	0.0	0.0	0.0	-0.0	-0.0	0.0	0.0	0.0	-0.0	-0.0	-0.0	3.126611892767434e-31	-0.0	0.0	0.0	0.0	0.0	0.0	0.0	0.0	0.0	-0.0	2.1147092161638074e-32	3.9218937049340075e-33	0.0	1.3365729122421726e-17	-0.0	-0.0	0.0	0.0	0.0	2.2455199034756513e-31	-0.0	0.0	-0.0	0.0	0.0	0.0	-0.0	0.0	0.0	-0.0	0.0	0.0	-0.0	5.1121962882558765e-17	0.0	0.0
cg10655534	0.0	-7.563652145229871e-32	0.0	0.0	0.0	-0.0	-0.0	0.0	-0.0	0.0	-0.0	-0.0	-0.0	-0.0	2.879927401255664e-16	-0.0	-0.0	-0.0	0.0	-0.0	-0.0	0.0	-0.0	-0.0	0.0	-0.0	-0.0	0.0	-0.0	-0.0	-1.9064978296941166e-30	0.0	-0.0	-0.0	-0.0	-0.0	0.0	-0.0	0.0	-0.0	0.0	-1.5731605981380881e-32	-7.423584512910799e-33	0.0	-7.030356317884001e-18	-0.0	-0.0	-0.0	-0.0	-0.0	-8.628166150854817e-31	-0.0	0.0339162680458818	-0.0	0.0	-0.0	-0.0	-0.0	-0.0	-0.0	0.0	-0.0	-0.0	-0.0	2.3293547893790476e-16	-0.0	0.0
cg10655666	-0.0	6.723246351315441e-33	-0.0	-0.0	-0.0	-0.0	0.0	-0.0	0.0	0.0	-0.0	-0.0	-0.0	-0.0	-5.8117028919201e-17	-0.0	0.0	-0.0	-0.0	-0.0	0.0	0.0	-0.0	-0.0	0.0	-0.0	0.0	-0.0	-0.0	-0.0	7.73117820048487e-31	0.0	0.0	0.0	0.0	0.0	0.0	0.0	0.0	0.0	-0.0	1.4873518382396481e-33	-1.1205410585525734e-33	-0.0	9.459930881987313e-18	0.0	-0.0	0.0	0.0	0.0	-2.953346829571239e-31	-0.0	-0.0	-0.0	-0.0	0.0	-0.0	-0.0	-0.0	0.0	-0.0	-0.0	-0.0	-0.0	-4.000808341912652e-17	0.0	0.0
cg10655682	2.9118733808734667e-06	1.7928656936841178e-32	0.0	-0.0	0.0	0.0	-0.0	-0.0	0.0	8.086094456267103e-05	0.0	0.0	0.0	-0.0	9.255136286488645e-16	0.0	-0.0	0.0	0.0	-0.0	-0.0	0.0	0.0	-0.0	0.0	-0.0	-0.0	-0.0	0.0	0.0	-1.5057392666900697e-30	0.0	-0.0	-0.0	-0.0	-0.0	0.0	-0.0	0.0	-0.0	0.0	4.5764671945835305e-34	1.120541058552574e-33	0.0	4.4119724331287347e-17	-0.0	0.0	0.0	0.0	0.0	1.46446950226673e-32	0.0	0.0	-0.0	0.0011640705502457464	-0.0	-0.0	0.0	0.0	0.0	0.0	-0.0	0.0	0.0	3.302342548773914e-16	0.0	0.0
cg10656303	0.0	-7.731733304012757e-32	-0.0	0.0	-0.0	0.0	-0.0	-0.0	0.0	0.0	-0.0	-0.0	-0.0	-0.0	-4.107387148085205e-17	-0.0	0.0	-0.0	0.0	-0.0	-0.0	0.0	-0.0	-0.0	0.0	-0.0	0.0	-0.0	-0.0	0.0	1.5687208241934595e-30	0.0	0.0	0.0	0.0	0.0	-0.0	0.0	0.0	0.0	0.0	3.737448208909882e-33	5.602705292762869e-34	-0.0	9.76540900154675e-19	0.0	-0.0	-0.0	0.0	0.0	-2.1967042534000953e-32	-0.0	0.0	-0.0	0.0	0.0	-0.0	-0.0	-0.0	-0.0	-0.0	-0.0	-0.0	-0.0	-6.306904713554391e-18	0.0	-0.0
cg10656348	-0.0	7.843787409868012e-33	0.0	-0.0	-0.0	0.0	0.0	0.0	-0.0	-0.0	-0.0	-0.0	-0.0	-0.0	-3.6791117500373046e-16	0.0	-0.0	0.0	0.0	0.0	-0.0	-0.0	0.0	0.0	0.0	-0.0	0.0	0.0	-0.0	-0.0	5.683509513850229e-31	-0.0	0.0	0.0	-0.0	-0.0	-0.0	0.0	0.0	-0.0	-0.0	1.2165775292267893e-32	3.781826072614933e-33	-0.0	-3.308999361858157e-17	0.0	0.0	0.0	0.0	0.0	7.078269260955858e-31	0.0	0.0	0.0	-0.0	0.0	0.0	-0.0	-0.0	0.0	0.0	-0.0	0.0	0.0	-1.2536036072285466e-16	-0.0	0.0
cg10656485	-1.665436609153951e-06	-5.266542975197099e-32	0.0	-0.0	-0.0	-0.0	-0.0	-0.0	-0.0	-0.0	-0.0	-0.0	-0.0	-0.0	-2.640687926539274e-16	0.0	0.0	0.0	-0.0	0.0	0.0	0.0	-0.0	0.0	0.0	-0.0	0.0	-0.0	-0.0	-0.0	1.3059456368660483e-30	0.0	0.0	-0.0	-0.0	-0.0	0.0	0.0	0.0	-0.0	0.0	-2.0489225002416675e-32	3.641758440295865e-33	-0.0	1.7178446749809465e-17	0.0	0.0	-0.0	0.0	0.0	-2.1478886033245373e-30	-0.0	0.0	-0.0	-0.0	-0.0	0.0	0.0	-0.0	0.0	0.0	-0.0	-0.0	0.0	-2.24615284962758e-16	-0.0	0.0
cg10656664	0.0	2.801352646381433e-34	0.0	-0.0	-0.0	-0.0	-0.0	-0.0	-0.0	-0.0	0.0	0.0	0.0	0.0	1.6184776309161202e-16	-0.0	-0.0	-0.0	-0.0	-0.0	0.0	-0.0	-0.0	-0.0	-0.0	-0.0	-0.0	0.0	0.0	-0.0	-5.240718441890411e-31	-0.0	-0.0	-0.0	-0.0	-0.0	-0.0	0.0	0.0	-0.0	0.0	1.197508915916024e-32	-3.501690807976793e-34	0.0	8.278848617821348e-18	-0.0	0.0	0.0	-0.0	-0.0	3.6977854932234924e-31	0.0	-0.0	-0.0	0.0	0.0	-0.0	0.0	0.0	-0.0	0.0	-0.0	-0.0	-0.0	2.3677348278635544e-16	0.0	-0.0
cg10656756	-0.0	-4.482164234210296e-33	-0.0	-0.0	-0.0	-0.0	0.0	-0.0	0.0	-0.0	-0.0	-0.0	-0.0	-0.0	-3.408371990837911e-16	-0.0	0.0	0.0	-0.0	0.0	-0.0	0.0	-0.0	-0.0	0.0	-0.0	0.0	-0.0	-0.0	-0.0	2.101817464732073e-31	0.0	0.0	0.0	0.0	0.0	0.0	0.0	0.0	0.0	-0.0	6.292642392552356e-33	9.804734262335014e-33	-0.0	-7.579643773110376e-18	0.0	-0.0	0.0	0.0	0.0	2.001441653097865e-31	-0.0	-0.0	-0.0	-0.0	0.0	-0.0	-0.0	0.0	-0.0	-0.0	0.0	-0.0	-0.0	-1.2356529032784215e-16	0.0	0.0
cg10656843	-0.0	-4.482164234210294e-32	0.0	-0.0	-0.0	0.0	-0.0	-0.0	0.0	-0.0009605537584307352	-0.0	-0.0	-0.0	-0.0	-6.948623202586744e-17	0.0	0.0	-0.0	-0.0	0.0	-0.0	0.0	0.0	-0.0	0.0	-0.0	-0.0	-0.0	0.0	2.166090056715022e-06	-4.1110827626451385e-32	-0.0	0.0	0.0	0.0	0.0	0.0	0.0	0.0	0.0	-0.0	-6.23543655262006e-33	8.404057939144305e-34	0.0	1.2641489914062814e-17	-0.0	-0.0	-0.0	0.0	0.0	3.124201604835689e-31	0.0	0.0	-0.0	0.0	0.0	0.0	0.004103247138941755	-0.0	0.0	0.0	0.0	-0.0	-0.0	-1.2282854690662628e-16	0.0	0.0
cg10656845	-0.0	-5.714759398618126e-32	0.0	-0.0	-0.0	0.0	-0.0	-0.0	0.0	-0.0	0.0	-0.0	0.0	-0.0	3.9632537223296276e-16	0.0	-0.0	0.0	-0.0	0.0	0.0	-0.0	-0.0	-0.0	0.0	-0.0	-0.0	-0.0	0.0	0.0	-1.4874592536585969e-30	-0.0	-0.0	-0.0	-0.0	-0.0	-0.0	0.0	0.0	-0.0	-0.0	3.7660511288760313e-34	4.4821642342102965e-33	0.0	-2.5644312240917722e-17	0.0	0.0	-0.0	-0.0	-0.0	-1.2618845544531654e-30	0.0	0.0	0.0	0.0	-0.0	0.0	0.0	0.0	0.0	0.0	0.0	0.0	0.0	1.9250195612798212e-16	0.0	0.0
cg10657228	-0.0	3.9218937049340074e-32	0.0	0.0	0.0	0.0	-0.0	0.0	-0.0	0.0	0.0	0.0	0.0	0.0	-9.415893130575459e-17	0.0	-0.0	0.0	0.0	0.0	0.0	0.0	0.0	0.0	-0.0	0.0	-0.0	-0.0	0.0	0.0	2.5812837729209976e-31	-0.0	-0.0	-0.0	-0.0	-0.0	0.0	-0.0	-0.0	-0.0	-0.0	-2.4026452771563544e-33	1.5407439555097882e-33	0.0	-1.0930612899551674e-18	-0.0	-0.0	-0.0	-0.0	-0.0	-6.346034509822498e-31	0.0	-0.0	0.0	0.0	-0.0	0.0	0.0	0.0	0.0	0.0	-0.0	0.0	0.0	-2.113644584228798e-17	-0.0	0.0
cg10657367	-0.0	-8.964328468420588e-32	0.0	0.0	-0.0	-0.0	0.0	0.0	0.0	0.0	0.0	0.0	0.0	-0.0	6.8912715129677e-17	0.0	0.0	0.0	-0.0	0.0	0.0	0.0	0.0	0.0	-0.0	0.0	-0.0	-0.0	-0.0	-0.0	-1.4691216355440426e-31	0.0	0.0	0.0	0.0	0.0	0.0	-0.0	-0.0	0.0	-0.0	-1.6999668766546738e-32	3.6417584402958643e-33	-0.0	1.1477967118317906e-18	0.0	0.0	-0.0	-0.0	-0.0	-8.298660512844803e-31	-0.0	-0.0	0.0	0.0	-0.0	-0.0	0.0	0.0	0.0	0.0	0.0	0.0	-0.0	7.831980699852544e-17	0.0	0.0
cg10657653	-2.155294691561407e-06	-3.36162317565772e-32	0.0	-0.0	0.0	-0.0	-0.0	-0.0	-0.0	-0.0	-0.0	-0.0	-0.0	0.0	-8.44160486075369e-16	0.0	-0.0	-0.0	-0.0	-0.0	-0.0	0.0	0.0	0.0	0.0	-0.0	-0.0	-0.0	0.0	-0.0	-1.0943909692460455e-30	0.0	0.0	-0.0	-0.0	-0.0	-0.0	-0.0	-0.0	-0.0	0.0	-2.6028657169193815e-33	-4.3420966018912215e-33	0.0	-2.4882634318181036e-17	0.0	-0.0	-0.0	-0.0	-0.0	-7.0050457858425205e-31	0.0	0.0	0.0	-0.0	0.0	0.0	0.0	-0.0	-0.0	0.0	0.0	0.0	0.0	-3.3644425018288515e-16	-0.0	0.0
cg10657739	-0.0	2.8013526463814332e-33	0.0	0.0	0.0	-0.0	0.0	0.0	-0.0	0.0	0.0	0.0	0.0	-0.0	-3.6021730068458454e-16	0.0	-0.0	-0.0	0.0	-0.0	-0.0	0.0	-0.0	0.0	0.0	-0.0	0.0	-0.0	0.0	-0.0	-1.7834533722301736e-31	0.0	0.0	-0.0	0.0	-0.0	-0.0	0.0	0.0	-0.0	0.0	-4.099751861814414e-33	-8.4040579391443e-34	0.0	-1.981760223364907e-18	-0.0	-0.0	-0.0	0.0	0.0	2.6848607541556707e-31	0.0	-0.0	0.0	-0.0	-0.0	0.0	-0.0	-0.0	0.0	0.0	-0.0	-0.0	0.0	-1.4288443318653786e-16	-0.0	-0.0
cg10657946	-0.0	-2.9134067522366893e-32	0.0	-0.0	-0.0	-0.0	-0.0	-0.0	-0.0	-0.0	-0.0	-0.0	-0.0	-0.0	-2.3999789304709263e-16	-0.0	0.0	0.0	-0.0	-0.0	-0.0	-0.0	-0.0	-0.0	0.0	-0.0	0.0	0.0	-0.0	-0.0	8.98231260079804e-31	-0.0	0.0	0.0	0.0	-0.0	0.0	0.0	0.0	0.0	0.0	-7.474896417819767e-33	2.8013526463814358e-34	-0.0	-1.421578291725243e-17	0.0	-0.0	-0.0	0.0	0.0	-9.177342214204838e-31	-0.0	0.0	-0.0	-0.0	-0.0	-0.0	-0.0	-0.0	-0.0	0.0	-0.0	-0.0	-0.0	-1.1021923461237298e-16	-0.0	0.0
cg10657986	-3.094724352115055e-06	-2.913406752236692e-32	0.0	-0.0	-0.0	0.0	-0.0	-0.0	-0.0	0.0	-0.0	-0.0	-0.0	-0.0	-1.8965538010675593e-16	0.0	-0.0	0.0	0.0	0.0	-0.0	0.0	0.0	0.0	0.0	-0.0	0.0	-0.0	-0.0	-0.0	-2.1959057670999433e-31	0.0	-0.0	0.0	0.0	0.0	-0.0	0.0	-0.0	-0.0	-0.0	-8.371121243425712e-33	1.0645140056249448e-32	-0.0	-9.999909717501181e-18	0.0	0.0	-0.0	-0.0	-0.0	7.615241411786997e-31	-0.0	0.0	0.0	-0.0	-0.0	0.0	-0.0	0.0	-0.0	0.0	0.0	0.0	0.0	2.2166509037736673e-16	0.0	-0.0
cg10658029	-0.0	1.7928656936841178e-32	0.0	-0.0	-0.0	0.0	0.0	0.0	0.0	0.0	0.0	0.0	0.0	0.0	2.8961237292436354e-16	-0.0	-0.0	0.0	-0.0	0.0	0.0	-0.0	0.0	0.0	-0.0	-0.0	-0.0	0.0	0.0	-0.0	2.675948126119693e-31	-0.0	0.0	-0.0	-0.0	-0.0	-0.0	0.0	0.0	0.0	0.0	2.4627114090852626e-32	-1.4006763231907173e-33	0.0	-1.119710217712181e-17	-0.0	0.0	0.0	-0.0	-0.0	8.225437037731464e-31	0.0	-0.0	-0.0	-0.0	0.0	-0.0	0.0	0.0	-0.0	-0.0	-0.0	0.0	-0.0	5.79561172216095e-17	0.0	0.0
cg10658051	1.6702200000249824e-06	3.4736772815129783e-32	-0.0	-0.0	0.0	-0.0	0.0	0.0	0.0	5.8611973490453174e-06	0.0	0.0	0.0	0.0	2.9414065809108846e-17	0.0	0.0	-0.0	-0.0	0.0	-0.0	0.0	0.0	0.0	-0.0	-0.0	-0.0	0.0	0.0	0.0	9.150951481521685e-31	0.0	-0.0	0.0	0.0	0.0	0.0	-0.0	-0.0	-0.0	0.0	1.3595921290575237e-32	-5.1124685796461145e-33	0.0	-1.7744983577497104e-18	-0.0	0.0	0.0	-0.0	-0.0	-2.465190328815662e-31	0.0	-0.0	0.0	0.0	-0.0	-0.0	0.0	-0.0	0.0	-0.0	-0.0	-0.0	0.0	5.215237882320389e-18	0.0	0.0
cg10658072	0.0	6.723246351315444e-33	-0.0	-0.0	-0.0	-0.0	0.0	0.0	0.0	0.0	-0.0	-0.0	-0.0	-0.0	-2.8423440472059704e-16	-0.0	0.0	-0.0	-0.0	0.0	-0.0	0.0	-0.0	-0.0	-0.0	-0.0	0.0	0.0	-0.0	0.0	4.96286992448978e-31	0.0	0.0	0.0	0.0	0.0	0.0	0.0	0.0	-0.0	-0.0	8.771562122951771e-33	-4.9023671311675106e-33	-0.0	-3.327495020272513e-18	0.0	-0.0	-0.0	0.0	0.0	8.542738763222592e-31	-0.0	0.0	-0.0	-0.0	0.0	-0.0	-0.0	-0.0	0.0	0.0	-0.0	-0.0	-0.0	-8.39889173269482e-17	0.0	0.0
cg10658181	0.0	-2.2410821171051472e-33	-0.0	0.0	-0.0	-0.0	0.0	0.0	-0.0	-0.0	0.0	0.0	0.0	-0.0	-3.628746128106086e-16	0.0	-0.0	0.0	-0.0	-0.0	-0.0	-0.0	0.0	-0.0	0.0	-0.0	0.0	0.0	-0.0	-0.0	2.6822846852587538e-31	-0.0	0.0	0.0	0.0	0.0	0.0	0.0	0.0	-0.0	-0.0	2.756368054071039e-32	-4.412130418050756e-33	0.0	-1.1384405707024763e-17	-0.0	0.0	-0.0	-0.0	-0.0	-4.393408506800189e-32	0.0	-0.0	-0.0	0.0	-0.0	0.0	0.0	-0.0	0.0	-0.0	-0.0	0.0	0.0	-1.8037901478367626e-16	0.0	0.0
cg10658205	1.209745319454975e-06	8.179949727433784e-32	0.0	0.0	0.0	-0.0	0.0	-0.0	0.0	0.0	0.0	0.0	0.0	-0.0	7.731473821785978e-16	0.0	-0.0	0.0	-0.0	0.0	-0.0	-0.0	0.0	0.0	-0.0	0.0	-0.0	-0.0	-0.0	-0.0	-5.828146276622882e-31	-0.0	0.0	0.0	0.0	0.0	-0.0	-0.0	-0.0	-0.0	-0.0	1.1555579666323414e-32	-3.501690807976793e-33	0.0	9.823348903665717e-18	0.0	0.0	-0.0	0.0	0.0	1.1471677767756052e-31	-0.0	0.0	0.0	0.0	-0.0	0.0	0.0	-0.0	0.0	0.0	-0.0	0.0	0.0	2.103815705301142e-16	0.0	0.0
cg10658318	-0.0	9.524598997696878e-33	0.0	0.0	0.0	0.0	0.0	0.0	-0.0	2.944991116799052e-05	0.0	-0.0	-0.0	-0.0	-3.750837653718899e-16	0.0	-0.0	-0.0	-0.0	-0.0	0.0	0.0	-0.0	-0.0	0.0	0.0	-0.0	0.0	-0.0	-0.0	2.3508634405915178e-31	0.011473236761727295	-0.0	0.0	-0.0	-0.0	0.0	-0.0	-0.0	0.0	-0.0	-3.4037474759715004e-33	9.804734262335019e-34	0.0	2.815857773527411e-18	-0.0	0.0	0.0	0.0	0.0	-4.0761067813090635e-31	-0.0	-0.0	-0.0	0.0	-0.0	0.0	0.0	-0.0	0.0	0.0	0.0	-0.0	0.0	-1.9691321663267107e-16	-0.0	-0.0
cg10658344	0.0	5.266542975197096e-32	0.0	0.0	0.0	0.0	-0.0	-0.0	-0.0	-0.0	0.0	0.0	0.0	-0.0	1.5140549764080258e-16	-0.0	0.0	-0.0	-0.0	0.0	-0.0	0.0	-0.0	-0.0	0.0	-0.0	0.0	0.0	-0.0	0.0	-1.8290765980314104e-30	0.0	0.0	0.0	0.0	-0.0	0.0	0.0	-0.0	-0.0	-0.0	-1.901140747083242e-32	6.162975822039156e-33	0.0	1.2536734607272606e-17	-0.0	-0.0	0.0	0.0	0.0	-1.3839236796420597e-30	0.0	0.0	0.0	0.0	-0.0	0.0	0.0	-0.0	0.0	0.0	0.0	-0.0	-0.0	2.1308927306603012e-16	0.0	0.0
cg10658389	0.0	5.994894663256268e-32	0.0	0.0	0.0	-0.0	-0.0	0.0	0.0	0.0	0.0	0.0	0.0	0.0	-2.9053356059634303e-17	0.0	-0.0	0.0	-0.0	0.0	0.0	0.0	-0.0	-0.0	-0.0	0.0	-0.0	-0.0	0.0	-0.0	-4.385666992004434e-32	-0.0	0.0	-0.0	0.0	0.0	0.0	-0.0	-0.0	-0.0	-0.0	2.021273010941059e-33	5.0424347634865815e-33	0.0	-8.654638831328514e-18	-0.0	0.0	-0.0	-0.0	-0.0	-7.12708491103142e-31	0.0	-0.0	0.0	0.0	-0.0	0.0	0.0	0.0	0.0	-0.0	0.0	0.0	0.0	-3.947685462157302e-17	-0.0	0.0
cg10658493	-0.0	-1.6808115878288603e-32	0.0	0.0	0.0	-0.0	-0.0	-0.0	0.0	0.0	-0.0	0.0	0.0	-0.0	3.9769507005433534e-16	-0.0	-0.0	0.0	-0.0	-0.0	0.0	-0.0	0.0	0.0	-0.0	0.0	0.0	0.0	0.0	-0.0	3.1294921469215527e-31	0.0	0.0	-0.0	-0.0	0.0	0.0	-0.0	0.0	-0.0	-0.0	-9.152934389167061e-34	5.602705292762868e-34	0.0	-1.0906041404013514e-17	-0.0	0.0	0.0	-0.0	-0.0	2.52620989141011e-31	0.0	-0.0	0.0	-0.0	0.0	0.0	-0.0	-0.0	-0.0	-0.0	-0.0	-0.0	0.0	2.3101142654343764e-16	-0.0	-0.0
cg10658542	0.0	2.0730009583222618e-32	-0.0	0.0	0.0	0.0	0.0	0.0	0.0	-0.0	0.0	0.0	0.0	-0.0	-1.8662954389770801e-16	-0.0	-0.0	-0.0	0.0	0.0	0.0	0.0	-0.0	-0.0	-0.0	0.0	-0.0	0.0	0.0	0.0	-7.036460898511492e-31	0.0	0.0	0.0	-0.0	0.0	0.0	-0.0	-0.0	0.0	-0.0	1.6360870220636117e-32	-3.5016908079767935e-33	0.0	-9.58826296855614e-18	0.0	0.0	0.0	-0.0	-0.0	-2.4969205013647745e-30	0.0	-0.0	0.0	-0.0	-0.0	0.0	0.0	-0.0	-0.0	0.0	0.0	-0.0	-0.0	2.891619612816172e-17	0.0	0.0
cg10658666	-0.0	3.0674811477876714e-32	0.0	0.0	-0.0	0.0	-0.0	-0.0	0.0	0.0	-0.0	-0.0	-0.0	-0.0	-6.62447702490541e-16	-0.0	0.0	0.0	0.0	0.0	0.0	0.0	-0.0	-0.0	0.0	-0.0	0.0	-0.0	-0.0	-0.0	-4.8551484191257475e-32	0.0	0.0	0.0	-0.0	-0.0	-0.0	0.0	0.0	0.0	0.0	1.7390575339417419e-32	1.400676323190717e-34	-0.0	-3.596991554573078e-17	0.0	0.0	-0.0	0.0	0.0	4.051698956271284e-31	-0.0	0.0	-0.0	0.0	-0.0	-0.0	0.0	-0.0	0.0	0.0	0.0	-0.0	-0.0	-2.233983183798272e-16	0.0	0.0
cg10658688	-0.0	-7.843787409868015e-33	-0.0	0.0	0.0	0.0	-0.0	-0.0	-0.0	-0.0	-0.0	0.0	0.0	0.0	2.658531696744053e-16	0.0	-0.0	0.0	-0.0	-0.0	-0.0	0.0	0.0	-0.0	-0.0	0.0	0.0	-0.0	0.0	0.0	-1.2433865166385955e-30	-0.0	-0.0	0.0	0.0	0.0	-0.0	-0.0	-0.0	-0.0	0.0	-2.364508050534824e-33	4.202028969572151e-34	-0.0	-2.6864976736396806e-18	-0.0	-0.0	-0.0	-0.0	-0.0	-4.539855457026862e-31	0.0	-0.0	0.0	0.0	-0.0	0.0	0.0	-0.0	0.0	0.0	-0.0	0.0	0.0	2.7444100288088465e-17	-0.0	-0.0
cg10658853	3.768423167849909e-06	8.964328468420586e-33	-0.0	0.0	0.0	0.0	0.0	0.0	0.0	0.0	0.0	0.0	0.0	-0.0	3.9604429004254063e-17	-0.0	-0.0	-0.0	-0.0	-0.0	0.0	0.0	-0.0	0.0	0.0	0.0	-0.0	0.0	-0.0	0.0	1.7972209870868606e-30	-0.0	0.0	0.0	0.0	0.0	0.0	0.0	0.0	0.0	0.0	-9.73452709514539e-33	-4.902367131167509e-34	0.0	7.343275433744605e-18	-0.0	-0.0	0.0	0.0	0.0	-3.0753859547601328e-31	0.0	-0.0	0.0	0.0	0.0	-0.0	0.0	0.0	0.0	0.0	0.0	-0.0	-0.0	3.3644814988037515e-17	0.0	0.0
cg10659480	-0.0	-1.1205410585525735e-32	-0.0	-0.0	0.0	0.0	0.0	0.0	0.0	-4.699750348927676e-05	-0.0	-0.0	-0.0	0.0	-6.000694072251191e-17	-0.0	-0.0	-0.0	-0.0	-0.0	0.0	-0.0	-0.0	-0.0	-0.0	0.0	-0.0	-0.0	-0.0	0.0	-7.979744133985297e-31	-0.0	-0.0	-0.0	-0.0	-0.0	0.0	0.0	0.0	0.0	0.0	1.744778117934972e-32	-9.804734262335016e-33	0.0	3.737250556763585e-17	-0.0	-0.0	-0.0	0.0	0.0	-6.266709078449715e-31	0.0	-0.0	0.0	0.0	-0.0	-0.0	-0.0	-0.0	0.0	0.0	-0.0	0.0	-0.0	7.170313549274984e-17	-0.0	-0.0
cg10659575	-0.0	1.0224937159292233e-31	0.0	-0.0	-0.0	0.0	-0.0	-0.0	-0.0	-0.0	0.0	0.0	0.0	-0.0	5.220851530282244e-16	0.0	-0.0	-0.0	0.0	-0.0	0.0	-0.0	0.0	0.00032226140893676857	-0.0	0.0	0.0	0.0	0.0	0.0	1.6809163243435564e-31	0.0	-0.0	0.0	-0.0	-0.0	0.0	0.0	-0.0	-0.0	0.0	-1.601763518104236e-32	4.20202896957215e-34	-0.0	9.875791037542582e-18	-0.0	0.0	0.0	-0.0	-0.0	-3.6123581055912666e-31	-0.0	-0.0	0.0	-0.0	-0.0	0.0	-0.0	-0.0	0.0	0.0	0.0	-0.0	0.0	1.960391452364755e-16	-0.0	-0.0
cg10659590	-0.0	0.0	0.0	0.0	0.0	-0.0	-0.0	-0.0	0.0	0.0	-0.0	0.0	0.0	-0.0	-3.382570773244978e-16	0.0	-0.0	0.0	-0.0	0.0	-0.0	-0.0	0.0	-0.0	-0.0	-0.0	-0.0	-0.0	0.0	-0.0	4.552433707527896e-31	-0.0	0.0	0.0	0.0	0.0	-0.0	-0.0	-0.0	-0.0	-0.0	-1.4797243929153416e-32	1.1205410585525731e-33	-0.0	-1.0230644541841212e-17	0.0	0.0	-0.0	-0.0	-0.0	-2.8068998793445667e-31	0.0	0.0	0.0	0.0	0.0	0.0	0.0	-0.0	-0.0	0.0	-0.0	0.0	0.0	-1.695303589533833e-16	-0.0	-0.0
cg10659720	-0.0	-1.7928656936841183e-32	0.0	0.0	0.0	0.0	-0.0	-0.0	-0.0	-0.00017792563130943154	-0.0	-0.0	-0.0	0.0	-9.833926542366295e-17	-0.0	-0.0	-0.0	-0.0	-0.0	-0.0	0.0	0.0	0.0	-0.0	0.0	0.0	0.0	-0.0	0.0	7.082256939561978e-31	0.0	-0.0	-0.0	-0.0	-0.0	-0.0	0.0	0.0	0.0	0.0	3.870928502085236e-33	2.801352646381434e-34	-0.0	4.433428458807989e-18	0.0	-0.0	-0.0	0.0	0.0	1.2179504693851635e-30	-0.0	-0.0	-0.0	-0.0	-0.0	0.0	-0.0	-0.0	-0.0	-0.0	0.0	-0.0	0.0	-1.30670064275979e-16	-0.0	-0.0
cg10659805	-0.0	4.6502453929931795e-32	0.0	-0.0	0.0	-0.0	-0.0	-0.0	-0.0	-0.0	-0.0	0.0	0.0	-0.0	-1.0742181936318499e-16	0.0	-0.0	0.0	-0.0	-0.0	-0.0	-0.0	0.0	-0.0	-0.0	0.0	-0.0	0.0	0.0	-0.0	1.3139623442616787e-30	-0.0	0.0	-0.0	-0.0	-0.0	0.0	-0.0	0.0	-0.0	-0.0	-2.135684690805648e-33	-4.482164234210296e-33	0.0	1.4659598871288722e-17	0.0	0.0	0.0	-0.0	-0.0	1.1849999055841616e-30	0.0	-0.0	0.0	0.0	0.0	0.0	0.0	0.0	0.0	0.0	0.0	0.0	0.0	-9.18511077984733e-17	-0.0	0.0
cg10659811	0.0	3.5857313873682356e-32	-0.0	-0.0	-0.0	0.0	-0.0	-0.0	-0.0	-0.000362053090868803	-0.0	-0.0	-0.0	-0.0	8.569646548445024e-16	-0.0	-0.0	0.0	0.0	-0.0	0.0	-0.0	-0.0	-0.0	0.0	-0.0	0.0	0.0	-0.0	0.0	8.118476375742007e-32	-0.0	-0.0	-0.0	-0.0	-0.0	-0.0	0.0	0.0	0.0	0.0	3.7851197421867964e-33	-4.20202896957215e-33	-0.0	-1.243552278948801e-18	0.0	0.0	0.0	0.0	0.0	-2.3919668537023253e-31	-0.0	0.0	0.0	0.0	-0.0	-0.0	-0.0	-0.0	0.0	-0.0	0.0	-0.0	-0.0	1.8178076014037137e-16	-0.0	-0.0
cg10659886	0.0	2.2410821171051472e-33	-0.0	-0.0	-0.0	0.0	0.0	0.0	0.0	-0.0	-0.0	-0.0	-0.0	-0.0	2.6449218422977005e-16	0.0	-0.0	-0.0	-0.0	-0.0	-0.0	-0.0	-0.0	-0.0	-0.0	-0.0	0.0	-0.0	0.0	0.0	2.8811182303647337e-31	-0.0	-0.0	0.0	0.0	0.0	-0.0	0.0	0.0	-0.0	0.0	-9.32455190896394e-33	-8.404057939144301e-34	0.0	3.881703870482154e-18	0.0	-0.0	-0.0	-0.0	-0.0	1.6115266481193475e-30	0.0	0.0	0.0	-0.0	-0.0	0.0	0.0	-0.0	-0.0	0.0	0.0	0.0	0.0	7.63490203574781e-17	-0.0	-0.0
cg10659952	0.0	6.723246351315443e-32	-0.0	-0.0	0.0	-0.0	0.0	0.0	-0.0	0.0	0.0	0.0	0.0	0.0	-5.538612674937191e-16	0.0	0.0	-0.0	0.0	-0.0	0.0	0.0	0.0	0.0	-0.0	-0.0	-0.0	0.0	0.0	0.0	9.478340370373152e-31	-0.0	0.0	0.0	-0.0	-0.0	0.0	-0.0	-0.0	-0.0	-0.0	3.084348203016192e-32	6.443111086677302e-33	0.0	-3.231124508947634e-17	-0.0	0.0	-0.0	-0.0	-0.0	3.7099894057423842e-31	-0.0	0.006650760974210804	0.0	0.0	-0.0	-0.0	-0.0	0.0	0.0	-0.0	-0.0	-0.0	0.0	-2.0659588331373995e-16	-0.0	0.0
cg10660249	-5.2052647357566355e-06	0.0	0.0	0.0	-0.0	0.0	-0.0	-0.0	0.0	0.0	0.0	0.0	0.0	-0.0	4.29445298283014e-17	0.0	-0.0	-0.0	0.0	-0.0	-0.0	-0.0	0.0	-0.0	0.0	0.0	0.0	-0.0	-0.0	0.0	-5.777981850105313e-31	-0.0	-0.0	-0.0	-0.0	-0.0	-0.0	-0.0	-0.0	-0.0	0.0	4.8052905543127074e-33	-1.8208792201479315e-33	0.0	2.436699355945138e-17	-0.0	-0.0	-0.0	0.0	0.0	-4.295777206649074e-31	0.0	-0.0	-0.0	0.0	0.0	0.0	0.0	-0.0	-0.0	0.0	-0.0	0.0	0.0	9.045128207002888e-17	-0.0	-0.0
cg10660599	0.0	4.930380657631323e-32	0.0	-0.0	-0.0	0.0	0.0	-0.0	0.0	0.0	-0.0	-0.0	-0.0	-0.0	7.542394785968155e-16	-0.0	-0.0	0.0	0.0	-0.0	0.0	0.0	-0.0	-0.0	-0.0	0.0	0.0	-0.0	0.0	-0.0	-1.1800017235536277e-30	-0.0	-0.0	0.0	0.0	-0.0	-0.0	0.0	0.0	0.0	-0.0	1.7123614753066712e-32	-7.003381615953583e-33	-0.0	-8.776065553735199e-18	0.0	0.0	0.0	0.0	0.0	1.5303706298687332e-30	-0.0	-0.0	-0.0	0.0	0.0	-0.0	0.0	0.0	0.0	-0.0	0.0	0.0	-0.0	2.2331125434237246e-16	-0.0	0.0
cg10660625	0.0	-2.465190328815661e-32	0.0	-0.0	0.0	-0.0	-0.0	-0.0	0.0	0.0	-0.0	-0.0	0.0	-0.0	5.410179930341946e-16	-0.0	0.0	0.0	-0.0	0.0	-0.0	0.0	-0.0	-0.0	0.0	0.0	0.0	0.0	-0.0	0.0	-1.7460100682266338e-31	0.0	0.0	0.0	0.0	0.0	0.0	-0.0	0.0	0.0	-0.0	3.0033065964454442e-33	-3.3616231756577205e-33	0.0	1.7653695530905578e-17	-0.0	-0.0	-0.0	0.0	0.0	1.952626003022307e-32	-0.0	-0.0	0.0	-0.0	0.0	0.0	-0.0	0.0	0.0	0.0	0.0	0.0	-0.0	9.777503399474328e-17	0.0	0.0
cg10660844	-0.0	-8.067895621578531e-32	0.0	-0.0	-0.0	-0.0	-0.0	-0.0	0.0	0.0	0.0	-0.0	-0.0	-0.0	6.183317302953699e-18	-0.0	-0.0	0.0	-0.0	0.0	0.0	0.0	-0.0	-0.0	0.0	0.0	0.0	0.0	-0.0	0.0	3.5345278873444664e-31	0.0	0.0	0.0	0.0	0.0	0.0	0.0	-0.0	0.0	-0.0	1.948812280360155e-32	0.0	-0.0	1.2504263911094046e-17	0.0	-0.0	-0.0	0.0	0.0	-1.4547063722516189e-30	-0.0	-0.0	0.0	-0.0	0.0	0.0	-0.0	-0.0	-0.0	-0.0	-0.0	-0.0	-0.0	-1.2169150889905715e-16	0.0	-0.0
cg10660903	-0.0	-8.964328468420586e-33	0.0	-0.0	0.0	-0.0	0.0	0.0	-0.0	0.0	0.0	-0.0	-0.0	-0.0	-1.1410795556851445e-16	-0.0	-0.0	0.0	0.0	0.0	-0.0	0.0	-0.0	0.0	0.0	-0.0	0.0	0.0	-0.0	-0.0	4.013154121405107e-31	0.0	-0.0	0.0	0.0	-0.0	0.0	0.0	0.0	0.0	-0.0	1.109793294686506e-32	-3.3616231756577185e-33	-0.0	-1.8191915713999115e-17	-0.0	-0.0	-0.0	0.0	0.0	9.421420464582629e-31	-0.0	-0.0	-0.0	-0.0	-0.0	-0.0	-0.0	-0.0	-0.0	-0.0	-0.0	-0.0	-0.0	-7.986893370654016e-17	0.0	0.0
cg10660916	-0.0	-5.15448886934184e-32	-0.0	0.0	-0.0	-0.0	0.0	0.0	0.0	-0.0	0.0	0.0	0.0	-0.0	-7.968506652096044e-16	0.0	0.0	-0.0	0.0	0.0	-0.0	0.0	-0.0	-0.0	-0.0	-0.0	0.0	-0.0	0.0	0.0	-2.2120351903630067e-31	-0.0	-0.0	0.0	0.0	0.0	-0.0	0.0	-0.0	-0.0	-0.0	-8.09462635041962e-33	-7.843787409868018e-33	0.0	-6.1402225431971986e-18	-0.0	-0.0	-0.0	-0.0	-0.0	1.6426466250425153e-30	0.0	0.0	0.0	-0.0	-0.0	0.0	0.0	-0.0	0.0	0.0	-0.0	-0.0	0.0	-2.8378178949368207e-16	0.0	0.0
cg10660969	0.0	6.275029927894415e-32	0.0	-0.0	-0.0	-0.0	-0.0	-0.0	0.0	-0.0	-0.0	-0.0	-0.0	-0.0	1.2991830427196277e-16	-0.0	-0.0	0.0	-0.0	0.0	-0.0	-0.0	-0.0	0.0	0.0	0.0	0.0	0.0	-0.0	-0.0	9.387036313687601e-31	0.0	0.0	0.0	0.0	0.0	0.0	0.0	0.0	0.0	0.0	1.3634058517196774e-33	1.5407439555097882e-33	-0.0	-5.70437765589534e-18	0.0	0.0	-0.0	0.0	0.0	1.1862202968360514e-30	-0.0	0.0	0.0	-0.0	0.0	0.0	-0.0	-0.0	0.0	-0.0	0.0	-0.0	-0.0	9.468339669470961e-18	-0.0	-0.0
cg10661002	0.0	0.0	-0.0	0.0	0.0	0.0	-0.0	-0.0	0.0	-0.0	0.0	0.0	0.0	-0.0	4.746087189204083e-16	-0.0	-0.0	0.0	0.0	-0.0	-0.0	0.0	-0.0	-0.0	-0.0	-0.0	0.0	0.0	-0.0	0.0	-2.648681720127371e-31	-0.0	-0.0	0.0	0.0	0.0	0.0	0.0	0.0	0.0	0.0	1.8925598710933963e-32	4.4821642342102945e-33	0.0	3.035915960094719e-17	-0.0	-0.0	-0.0	0.0	0.0	-2.4163746787401055e-31	-0.0	0.0	-0.0	0.0	0.0	-0.0	0.0	-0.0	0.0	-0.0	-0.0	-0.0	-0.0	1.082480913881119e-16	-0.0	-0.0
cg10661091	-0.0	-4.482164234210294e-33	-0.0	-0.0	-0.0	0.0	0.0	0.0	0.0	-0.0	-0.0	-0.0	-0.0	-0.0	2.6895840481450027e-18	-0.0	0.0	-0.0	-0.0	-0.0	0.0	0.0	-0.0	-0.0	-0.0	0.0	0.0	-0.0	-0.0	0.0	4.708927516568334e-31	-0.0	-0.0	0.0	0.0	0.0	0.0	0.0	0.0	0.0	0.0	7.741857004170474e-33	-1.5407439555097887e-33	0.0	-3.921226745253387e-18	-0.0	-0.0	-0.0	0.0	0.0	2.1967042534000945e-32	-0.0	0.0	-0.0	-0.0	0.0	-0.0	-0.0	-0.0	-0.0	-0.0	0.0	-0.0	-0.0	-1.0611806691077346e-17	-0.0	-0.0
cg10661138	-0.0	2.4651903288156624e-32	-0.0	0.0	-0.0	-0.0	-0.0	-0.0	0.0	-0.0	0.0	0.0	-0.0	0.0	2.2100863459174384e-16	-0.0	0.0	-0.0	-0.0	-0.0	0.0	-0.0	-0.0	-0.0	-0.0	0.0	-0.0	0.0	0.0	-0.0	4.882606842061677e-31	0.0	0.0	-0.0	0.0	0.0	0.0	-0.0	-0.0	-0.0	-0.0	2.7840175433716493e-33	7.423584512910802e-33	-0.0	1.4372478457625364e-17	-0.0	0.0	0.0	0.0	0.0	-8.066786174985903e-31	0.0	0.0	0.0	0.0	0.0	0.0	0.0	-0.0	0.0	0.0	0.0	0.0	-0.0	-9.5984784190443e-18	-0.0	0.0
cg10661163	0.0	-3.697785493223494e-32	-0.0	-0.0	-0.0	0.0	0.0	0.0	-0.0	0.0	-0.0	-0.0	-0.0	-0.0	-4.575812773536529e-16	-0.0	0.0	0.0	0.0	-0.0	0.0	0.0	-0.0	-0.0	0.0	0.0	0.0	0.0	-0.0	-0.0	-6.179585287661241e-31	0.0	-0.0	0.0	0.0	0.0	0.0	0.0	-0.0	-0.0	-0.0	-2.7268117034393527e-33	5.882840557401013e-33	-0.0	-1.7848257390943594e-17	0.0	0.0	0.0	0.0	0.0	-9.641090889922631e-31	-0.0	-0.0	-0.0	-0.0	0.0	-0.0	-0.0	-0.0	-0.0	-0.0	-0.0	-0.0	-0.0	-4.250183416071106e-17	0.0	0.0
cg10661179	0.0	-1.0813221215032336e-31	0.0	-0.0	-0.0	-0.0	0.0	0.0	-0.0	-0.0	0.0	-0.0	-0.0	0.0	1.0805669315908205e-15	0.0	-0.0	0.0	-0.0	-0.0	0.0	-0.0	0.0	-0.0	-0.0	-0.0	0.0	0.0	0.0	0.0	1.552072955182656e-30	-0.0	-0.0	-0.0	-0.0	-0.0	0.0	0.0	0.0	0.0	0.0	2.3359051305686756e-32	-1.820879220147931e-33	0.0	3.241964008494742e-17	0.0	0.0	-0.0	0.0	0.0	-1.3692789846193925e-30	-0.0	0.0	0.0	-0.0	-0.0	-0.0	-0.0	0.0	0.0	-0.0	-0.0	-0.0	-0.0	2.2947683226859955e-16	-0.0	-0.0
cg10661214	-0.0	-1.7928656936841178e-32	-0.0	0.0	-0.0	0.0	-0.0	-0.0	-0.0	-0.0	-0.0	-0.0	-0.0	0.0	-2.948246626590164e-16	-0.0	0.0	0.0	-0.0	-0.0	0.0	-0.0	0.0	0.0	-0.0	-0.0	0.0	-0.0	0.0	0.0	-3.714759791038432e-31	0.0	-0.0	-0.0	0.0	-0.0	-0.0	0.0	-0.0	-0.0	-0.0	-5.987544579580122e-33	-1.6808115878288603e-33	-0.0	-3.157728174578979e-17	0.0	-0.0	0.0	0.0	0.0	-4.588671107102419e-31	0.0	-0.0	0.0	0.0	-0.0	-0.0	-0.0	-0.0	-0.0	0.0	0.0	0.0	0.0	-1.733968330688571e-16	0.0	-0.0
cg10661263	-0.0	3.0814879110195774e-32	0.0	0.0	-0.0	0.0	0.0	-0.0	-0.0	0.0	-0.0	-0.0	-0.0	-0.0	-5.191805339787526e-16	0.0	0.0	0.0	-0.0	0.0	-0.0	0.0	0.0	0.0	0.0	-0.0	0.0	0.0	-0.0	0.0	-1.3680247147344831e-31	0.05592891536859581	0.0	-0.0	-0.0	-0.0	0.0	0.0	0.0	-0.0	-0.0	-1.0578313234146725e-32	-1.2606086908716457e-33	-0.0	-2.20654501736761e-17	0.0	-0.0	0.0	0.0	0.0	2.9289390045334595e-32	-0.0	-0.0	-0.0	-0.0	0.0	-0.0	-0.0	-0.0	-0.0	-0.0	-0.0	-0.0	0.0	-3.6274205313922156e-16	-0.0	-0.0
cg10661302	0.0	6.359070507285856e-32	-0.0	-0.0	0.0	-0.0	0.0	0.0	0.0	0.0	-0.0	0.0	0.0	0.0	4.163371014629473e-16	0.0	-0.0	-0.0	0.0	-0.0	0.0	-0.0	-0.0	0.0	-0.0	-0.0	-0.0	-0.0	-0.0	0.0	-7.115187845390733e-31	0.0	0.0	-0.0	-0.0	-0.0	-0.0	0.0	0.0	-0.0	0.00022182934311782912	6.206833632653916e-33	1.6808115878288603e-33	-0.0	6.259012665046022e-18	-0.0	-0.0	-0.0	-0.0	-0.0	1.4742326322818415e-30	0.0	0.0	0.0	0.0	0.0	0.0	0.0	-0.0	-0.0	-0.0	-0.0	0.0	0.0	2.7055298944421153e-16	0.0	-0.0
cg10661378	0.0	9.860761315262644e-32	-0.0	-0.0	0.0	0.0	-0.0	-0.0	0.0	0.0	0.0	0.0	0.0	0.0	-1.0049573649288718e-16	0.0	0.0	0.0	-0.0	0.0	-0.0	0.0	-0.0	-0.0	-0.0	0.0	-0.0	-0.0	0.0	-0.0	-4.525215305771475e-31	-0.0	-0.0	-0.0	0.0	0.0	-0.0	-0.0	-0.0	-0.0	-0.0	-3.050978129722354e-34	1.6808115878288603e-33	0.0	4.2908626689464765e-18	-0.0	0.0	-0.0	-0.0	-0.0	9.067507001534833e-31	0.0	0.0	-0.0	0.0	0.0	0.0	0.0	0.0	0.0	0.0	0.0	0.0	0.0	-1.1025099125274758e-17	-0.0	0.0
cg10661629	-0.0	2.2410821171051466e-33	-0.0	0.0	-0.0	0.0	-0.0	-0.0	0.0	-0.0	-0.0	0.0	0.0	0.0	-5.207332497777038e-16	-0.0	0.0	0.0	-0.0	-0.0	0.0	-0.0	0.0	-0.0	0.0	0.0	-0.0	0.0	-0.0	-0.0	-1.3301973768437265e-32	-0.0	-0.0	-0.0	-0.0	-0.0	0.0	-0.0	0.0	-0.0	0.0	-7.81813145741353e-33	-4.902367131167508e-34	-0.0	6.149249333386635e-18	-0.0	-0.0	0.0	-0.0	-0.0	2.806899879344567e-31	0.0	-0.0	-0.0	0.0	-0.0	0.0	0.0	0.0	-0.0	-0.0	-0.0	-0.0	-0.0	-1.3502874405006036e-16	-0.0	-0.0
cg10661764	0.0	6.162975822039156e-32	0.0	-0.0	0.0	0.0	-0.0	0.0	-0.0	0.0	0.0	0.0	0.0	0.0	2.5418927721886957e-16	0.0	-0.0	0.0	0.0	-0.0	0.0	-0.0	0.0	0.0	-0.0	0.0	-0.0	0.0	0.0	0.0	7.937020364032538e-31	0.0	0.0	-0.0	-0.0	-0.0	0.0	-0.0	-0.0	-0.0	0.0	-9.99195337484071e-33	-7.703719777548948e-33	0.0	2.73216886857362e-18	-0.0	0.0	0.0	-0.0	-0.0	9.982800440451541e-31	0.0	0.0	0.0	0.0	0.0	0.0	0.0	-0.0	-0.0	-0.0	-0.0	-0.0	0.0	-6.950211927958146e-18	-0.0	0.0
cg10661769	-0.0	2.12902801124989e-32	-0.0	-0.0	-0.0	-0.0	0.0	-0.0	0.0	0.0	-0.0	-0.0	-0.0	-0.0	1.0964628704490988e-17	-0.0	-0.0	0.0	-0.0	-0.0	-0.0	-0.0	-0.0	0.0	0.0	-0.0	0.0	0.0	-0.0	-0.0	-7.907353746245121e-31	0.0	0.0	0.0	0.0	-0.0	0.0	0.0	0.0	0.0	0.0	1.4110773849965889e-33	4.202028969572151e-34	-0.0	8.16498894732657e-18	0.0	-0.0	0.0	0.0	0.0	1.4132130696873944e-30	-0.0	0.0	-0.0	-0.0	0.0	-0.0	-0.0	0.0	-0.0	-0.0	-0.0	-0.0	-0.0	1.1951355728651129e-17	0.0	-0.0
cg10662019	-0.0	-1.6808115878288603e-32	0.0	-0.0	-0.0	-0.0	-0.0	-0.0	0.0	-0.0	0.0	-0.0	-0.0	-0.0	-7.007519970587323e-16	0.0	0.0	-0.0	0.0	0.0	-0.0	-0.0	-0.0	-0.0	-0.0	0.0	-0.0	0.0	-0.0	-0.0	7.287043009919801e-32	-0.0	0.0	0.0	0.0	0.0	0.0	-0.0	-0.0	0.0	-0.0	1.6265527154082298e-32	6.3030434543582285e-34	-0.0	-6.716982114580633e-18	0.0	-0.0	-0.0	0.0	0.0	1.0251286515867107e-31	-0.0	0.0	-0.0	-0.0	-0.0	0.0	-0.0	-0.0	0.0	-0.0	0.0	0.0	-0.0	-2.4300539473006947e-16	0.0	-0.0
cg10662179	-0.0	8.740220256710068e-32	0.0	-0.0	0.0	0.0	0.0	0.0	0.0	-0.0	-0.0	-0.0	-0.0	-0.0	-1.7036837527533577e-16	-0.0	0.0	0.0	0.0	-0.0	-0.0	0.0	-0.0	0.0	0.0	-0.0	0.0	-0.0	-0.0	0.0	-8.690494850749942e-31	0.0	-0.0	0.0	-0.0	-0.0	-0.0	0.0	0.0	-0.0	0.0	-3.356075942694589e-33	2.801352646381434e-34	-0.0	-2.66456423614947e-17	0.0	-0.0	0.0	0.0	0.0	1.6597321025689609e-31	-0.0	-0.0	-0.0	0.0	0.0	-0.0	-0.0	-0.0	0.0	0.0	-0.0	0.0	-0.0	-4.8974004375230037e-17	0.0	0.0
cg10662390	0.0	2.4651903288156624e-32	-0.0	0.0	-0.0	-0.0	-0.0	-0.0	0.0	0.0	0.0	-0.0	-0.0	0.0	4.648749426471584e-16	-0.0	0.0	0.0	0.0	0.0	-0.0	-0.0	-0.0	-0.0	-0.0	-0.0	-0.0	-0.0	0.0	0.0	3.143317366861321e-32	-0.0	-0.0	0.0	0.0	0.0	-0.0	-0.0	-0.0	-0.0	0.0	3.8184898154806335e-32	-4.902367131167511e-34	-0.0	3.1322829114692583e-17	0.0	0.0	-0.0	0.0	0.0	-1.3375488120702804e-30	-0.0	0.0	-0.0	0.0	-0.0	-0.0	0.0	-0.0	0.0	0.0	0.0	-0.0	-0.0	1.8433283550931462e-16	0.0	0.0
cg10662603	-0.0	-2.2410821171051476e-32	0.0	-0.0	-0.0	0.0	-0.0	-0.0	0.0	0.0	0.0	-0.0	-0.0	-0.0	4.007994866376767e-16	0.0	-0.0	-0.0	-0.0	-0.0	0.0	0.0	0.0	0.0	-0.0	0.0	0.0	-0.0	0.0	0.0	-2.648681720127371e-31	0.0	0.0	0.0	0.0	0.0	-0.0	0.0	0.0	0.0	-0.0	7.246073058090591e-34	8.123922674506158e-33	-0.0	2.0905542443563682e-17	0.0	-0.0	0.0	-0.0	-0.0	-4.2957772066490745e-31	0.0	-0.04897362200940157	0.0	0.0	0.0	-0.0	0.0	0.0	-0.0	-0.0	0.0	0.0	-0.0	-5.322408626779084e-17	0.0	-0.0
cg10662905	-0.0	-7.283516880591729e-33	0.0	-0.0	0.0	0.0	0.0	0.0	-0.0	-0.0	-0.0	-0.0	-0.0	-0.0	1.0201767233328366e-16	-0.0	-0.0	0.0	0.0	0.0	-0.0	0.0	-0.0	0.0	-0.0	0.0	0.0	0.0	-0.0	0.0	-1.8547492633917876e-30	0.0	0.0	0.0	-0.0	0.0	0.0	0.0	-0.0	-0.0	0.0	1.8305868778334122e-33	3.3616231756577205e-33	-0.0	2.3821233504009098e-17	0.0	-0.0	0.0	0.0	0.0	1.0300102165942664e-30	-0.0	0.0	0.0	0.0	-0.0	-0.0	0.0	-0.0	0.0	0.0	0.0	-0.0	-0.0	-3.9786345430590185e-17	0.0	0.0
cg10662943	0.0	1.4006763231907166e-33	0.0	-0.0	0.0	0.0	0.0	0.0	0.0	0.0	0.0	-0.0	-0.0	-0.0	5.122147619906313e-16	-0.0	-0.0	0.0	-0.0	0.0	0.0	-0.0	-0.0	-0.0	0.0	-0.0	-0.0	-0.0	0.0	-0.0	-6.6161358089538e-31	-0.0	-0.0	-0.0	-0.0	-0.0	0.0	-0.0	-0.0	0.0	-0.0	2.507522650365559e-32	-7.878804317947781e-33	0.0	3.336165332431972e-17	0.0	-0.0	0.0	0.0	-0.0	1.0519772591282677e-30	0.0	-0.0	0.0	0.0	-0.0	0.0	0.0	0.0	0.0	0.0	0.0	0.0	-0.0	2.0902200813530058e-16	-0.0	-0.0
cg10663081	0.0	1.3446492702630882e-32	0.0	-0.0	-0.0	-0.0	-0.0	-0.0	0.0	0.0	-0.0	-0.0	-0.0	-0.0	3.230139387849977e-18	-0.0	0.0	0.0	0.0	-0.0	0.0	0.0	-0.0	0.0	0.0	-0.0	0.0	0.0	-0.0	-0.0	4.6564108824915726e-32	-0.0	0.0	0.0	0.0	0.0	0.0	0.0	0.0	-0.0	-0.0	-7.246073058090591e-34	-1.5407439555097887e-33	-0.0	1.5089436362285697e-18	0.0	0.0	0.0	0.0	0.0	-1.2203912518889411e-32	-0.0	0.0	-0.0	-0.0	-0.0	-0.0	0.0	-0.0	0.0	-0.0	0.0	-0.0	-0.0	-5.654703679004867e-17	-0.0	0.0
cg10663344	1.921371419543697e-06	5.602705292762867e-32	0.0	0.0	-0.0	-0.0	0.0	0.0	-0.0	-0.00013491777944225528	-0.0	-0.0	0.0	-0.0	2.255409587438558e-16	0.0	-0.0	0.0	-0.0	-0.0	0.0	0.0	-0.0	0.0	-0.0	0.0	0.0	0.0	0.0	0.0	2.459449022201786e-31	0.0	0.0	-0.0	0.0	-0.0	0.0	-0.0	-0.0	0.0	0.0	3.499090542525325e-33	3.781826072614937e-33	-0.0	2.6089583786509386e-17	0.0	0.0	0.0	0.0	0.0	-5.564984108613572e-31	-0.0	0.0	0.0	0.0	-0.0	0.0	-0.0	-0.0	0.0	-0.0	0.0	-0.0	0.0	6.455267664773446e-17	-0.0	-0.0
cg10663370	0.0	-4.033947810789266e-32	0.0	-0.0	-0.0	0.0	-0.0	0.0	-0.0	-0.0	-0.0	-0.0	0.0	-0.0	4.256350465989461e-16	0.0	-0.0	0.0	0.0	-0.0	-0.0	0.0	0.0	-0.0	0.0	0.0	0.0	0.0	-0.0	-0.0	1.1421839865100508e-30	0.0	0.0	0.0	-0.0	-0.0	0.0	-0.0	-0.0	0.0	-0.0	-8.866905189505592e-34	1.400676323190717e-34	-0.0	2.629790331327975e-17	0.0	0.0	0.0	-0.0	-0.0	-1.2252728168964974e-30	-0.0	-0.0	0.0	-0.0	0.0	0.0	-0.0	0.0	-0.0	0.0	0.0	0.0	0.0	1.0673109523653417e-16	-0.0	-0.0
cg10663408	-0.0	1.3446492702630882e-32	0.0	0.0	0.0	-0.0	-0.0	-0.0	0.0	0.0	-0.0	0.0	0.0	0.0	1.0055821721686668e-15	-0.0	0.0	-0.0	-0.0	-0.0	0.0	0.0	0.0	-0.0	-0.0	0.0	0.0	-0.0	0.0	-0.0	-5.963182192215133e-31	0.0	0.0	0.0	0.0	-0.0	0.0	-0.0	-0.0	0.0	0.0	8.695287669708709e-33	-3.641758440295865e-33	0.0	6.759270257483408e-18	-0.0	-0.0	-0.0	-0.0	-0.0	-4.686302407253538e-31	0.0	-0.0	-0.0	0.0	-0.0	0.0	0.0	-0.0	-0.0	0.0	0.0	0.0	-0.0	4.330835470739516e-16	-0.0	-0.0
cg10663429	0.0	-3.3616231756577205e-32	-0.0	-0.0	-0.0	-0.0	0.0	0.0	-0.0	0.0	-0.0	0.0	0.0	-0.0	2.9035594652214655e-16	0.0	-0.0	0.0	-0.0	-0.0	0.0	0.0	-0.0	-0.0	-0.0	-0.0	-0.0	-0.0	0.0	-0.0	1.9891803256116784e-30	-0.0	-0.0	-0.0	-0.0	0.0	0.0	-0.0	0.0	0.0	-0.0	-5.877900053043221e-33	-1.0365004791611307e-32	0.0	1.1863089218008576e-17	0.0	0.0	0.0	-0.0	-0.0	1.2374767294153868e-30	0.0	-0.0	0.0	0.0	-0.0	0.0	0.0	0.0	0.0	-0.0	0.0	-0.0	0.0	1.846582526240459e-17	-0.0	0.0
cg10663628	0.0	7.227489827664099e-32	0.0	-0.0	-0.0	0.0	0.0	0.0	-0.0	-0.0005159900952934836	-0.0	-0.0	-0.0	0.0	-4.285239901477188e-16	0.0	-0.0	0.0	-0.0	-0.0	0.0	-0.0	-0.0	-0.0	0.0	0.0	-0.0	-0.0	0.0	0.0	9.513863504940617e-31	-0.0	-0.0	-0.0	0.0	-0.0	0.0	-0.0	0.0	0.0	0.0	1.4158445383242795e-33	5.6027052927628664e-33	0.0	-1.6544333858420238e-17	-0.0	0.0	-0.0	-0.0	-0.0	-8.20102921269369e-31	0.0	0.0	0.0	-0.0	-0.0	-0.0	0.0	-0.0	0.0	-0.0	0.0	-0.0	0.0	3.1623966072849306e-17	-0.0	0.0
cg10663646	0.0	4.0339478107892657e-32	-0.0	-0.0	0.0	0.0	0.0	0.0	-0.0	0.0	-0.0	0.0	0.0	-0.0	1.4902479216958694e-16	0.0	-0.0	0.0	-0.0	0.0	-0.0	-0.0	-0.0	-0.0	-0.0	0.0	-0.0	-0.0	0.0	0.0	4.69078191539739e-31	0.0	-0.0	-0.0	0.0	0.0	-0.0	0.0	0.0	-0.0	-0.0	-3.120578568306645e-32	6.863313983634514e-33	0.0	-6.033014696454612e-18	-0.0	0.0	0.0	-0.0	-0.0	1.4815549797931752e-30	0.0	-0.0	0.0	0.0	-0.0	0.0	0.0	0.0	0.0	0.0	0.0	0.0	0.0	4.757352048483607e-17	-0.0	-0.0
cg10663712	0.0	1.3446492702630882e-32	-0.0	-0.0	0.0	0.0	0.0	0.0	0.0	-0.0	-0.0	-0.0	-0.0	-0.0	1.6016366070060872e-16	0.0	-0.0	-0.0	-0.0	0.0	-0.0	-0.0	-0.0	-0.0	-0.0	-0.0	-0.0	-0.0	0.0	0.0	2.8473232482897437e-31	-0.0	-0.0	0.0	0.0	0.0	-0.0	0.0	-0.0	-0.0	-0.0	-1.5293027875233295e-32	-9.804734262335014e-34	0.0	-8.352173402401011e-19	0.0	-0.0	0.0	-0.0	-0.0	6.028732784331372e-31	0.0	0.0	0.0	0.0	-0.0	0.0	0.0	0.0	0.0	-0.0	0.0	0.0	0.0	-5.159450464227928e-17	-0.0	0.0
cg10663765	-0.0	8.964328468420586e-33	-0.0	-0.0	-0.0	0.0	0.0	0.0	0.0	-0.0	-0.0	-0.0	-0.0	-0.0	-1.600544388592022e-16	-0.0	-0.0	-0.0	-0.0	0.0	0.0	-0.0	-0.0	-0.0	0.0	-0.0	0.0	0.0	-0.0	0.0	3.6291202341893092e-31	0.0	-0.0	0.0	-0.0	-0.0	-0.0	0.0	0.0	0.0	-0.0	4.118820475125178e-33	1.400676323190717e-33	-0.0	1.829346126578998e-17	0.0	-0.0	0.0	0.0	0.0	-5.564984108613571e-31	-0.0	-0.0	-0.0	0.0	0.0	-0.0	0.0	0.0	-0.0	-0.0	0.0	0.0	-0.0	5.442993682760408e-17	-0.0	-0.0
cg10663882	1.1336476276366397e-05	-3.80983959907875e-32	0.0	-0.0	0.0	0.0	-0.0	-0.0	0.0	-0.0	0.0	-0.0	0.0	-0.0	-7.899362270162835e-16	0.0	0.0	-0.0	0.0	0.00035349616450199305	-0.0	0.0	-0.0	-0.0	0.0	-0.0	-0.0	-0.0	-0.0	0.0	-1.312867847683114e-30	-0.048005989332489854	0.0	0.0	0.0	0.0	0.0	0.0	-0.0	-0.0	-0.0	-2.2214934507040893e-32	1.1205410585525736e-33	0.0	-6.118157277444384e-18	-0.0	-0.0	-0.0	0.0	0.0	-4.881565007555764e-31	0.0	-0.05038177438903493	-0.0	-0.0	-0.0	0.0	0.0	0.0	0.0	0.0	-0.0	-0.0	0.0	-2.1648488980254033e-16	0.0	0.0
cg10663941	-0.0	-4.3701101283550386e-32	-0.0	0.0	-0.0	0.0	0.0	0.0	0.0	0.00045970489869068536	0.0	0.0	0.0	0.0	-1.1943599105623379e-15	0.0	0.0	-0.0	0.0	-0.0	-0.0	-0.0	0.0	0.0	0.0	0.0	-0.0	-0.0	-0.0	-0.0	1.3214030008264837e-30	-0.0	-0.0	0.0	-0.0	0.0	-0.0	-0.0	0.0	-0.0	-0.0	5.739652606540176e-33	-3.641758440295865e-33	-0.0	-3.824754390007954e-17	-0.0	-0.0	0.0	-0.0	-0.0	-1.566982367425401e-30	-0.0	-0.0	-0.0	0.0	-0.0	-0.0	-0.0	0.0	-0.0	-0.0	-0.0	-0.0	-0.0	-2.1583036215906098e-16	0.0	-0.0
cg10664162	0.0	1.1205410585525735e-32	0.0	0.0	0.0	0.0	-0.0	-0.0	0.0	0.0	0.0	0.0	0.0	0.0	-1.369555598699162e-16	-0.0	0.0	-0.0	-0.0	0.0	-0.0	0.0	-0.0	-0.0	0.0	-0.0	-0.0	-0.0	0.0	0.0	-8.989945274306462e-31	0.0	-0.0	0.0	0.0	-0.0	-0.0	-0.0	0.0	0.0	-0.0	1.8992338857521646e-32	-5.602705292762866e-34	0.0	2.7102762851818403e-18	-0.0	-0.0	-0.0	-0.0	-0.0	-7.981358787353678e-31	0.0	0.0	0.0	0.0	-0.0	0.0	0.0	0.0	0.0	0.0	0.0	0.0	-0.0	-7.493859736544612e-17	0.0	-0.0
cg10664184	-0.0	-1.5687574819736035e-32	0.0	-0.0	-0.0	-0.0	-0.0	-0.0	-0.0	-0.0	-0.0	-0.0	-0.0	-0.0	-1.4214973978026935e-16	0.0	-0.0	0.0	-0.0	-0.0	0.0	-0.0	0.0	0.0	-0.0	-0.0	0.0	0.0	-0.0	-0.0	-1.801541368318038e-30	0.0	0.0	-0.0	-0.0	-0.0	-0.0	-0.0	-0.0	-0.0	-0.0	4.195094928368237e-34	6.162975822039153e-33	-0.0	5.115408538862143e-17	0.0	0.0	0.0	-0.0	-0.0	-3.026570304684575e-31	0.0	0.041860702167744915	0.0	-0.0	0.0	0.0	0.0	0.0	-0.0	0.0	0.0	-0.0	0.0	-1.7746221048468336e-16	-0.0	-0.0
cg10664406	0.0	4.7062724459208115e-32	0.0	0.0	0.0	-0.0	-0.0	-0.0	-0.0	0.0	0.0	0.0	0.0	0.0	8.538066644094682e-17	0.0	-0.0	-0.0	0.0	0.0	0.0	-0.0	0.0	0.0	-0.0	0.0	-0.0	-0.0	0.0	0.0	1.2224758714796943e-31	-0.0	0.0	-0.0	-0.0	-0.0	0.0	-0.0	-0.0	-0.0	-0.0	4.995976687420353e-33	-7.003381615953583e-34	0.0	5.437175736968352e-18	-0.0	0.0	-0.0	-0.0	-0.0	-1.4058907221760607e-30	0.0	-0.0	0.0	0.0	-0.0	0.0	0.0	0.0	0.0	0.0	0.0	0.0	0.0	-1.2660431664429925e-18	-0.0	-0.0
cg10664423	4.425441590120408e-07	-1.2325951644078312e-32	0.0	0.0	0.0	0.0	0.0	0.0	-0.0	-0.0002793349087192232	0.0	0.0	0.0	0.0	-4.531338478400605e-16	0.0	-0.0	-0.0	-0.0	-0.0	-0.0	-0.0	0.0	0.0	0.0	0.0	0.0	0.0	-0.0	0.0	6.693230611812371e-31	0.03755976151643478	0.0	0.0	0.0	0.0	0.0	-0.0	0.0	-0.0	0.0	1.7752878992321945e-32	-3.431656991817256e-33	-0.0	3.1786539208221075e-17	0.0	-0.0	0.0	0.0	0.0	3.6611737556668235e-31	0.0	-0.0	-0.0	-0.0	-0.0	0.0	-0.0	-0.0	0.0	0.0	-0.0	-0.0	0.0	-6.166093987841438e-17	-0.0	-0.0
cg10664435	-0.0	5.210515922269467e-32	0.0	0.0	-0.0	0.0	-0.0	-0.0	0.0	-0.0	-0.0	-0.0	-0.0	-0.0	1.7731023595763737e-16	-0.0	-0.0	-0.0	0.0	-0.0	-0.0	-0.0	0.0	0.0	-0.0	0.0	0.0	-0.0	0.0	0.0	-9.749756320162922e-31	0.0	-0.0	0.0	-0.0	0.0	-0.0	-0.0	-0.0	0.0	-0.0	9.724992788490001e-34	4.0619613372530804e-33	0.0	1.0263545983540642e-17	-0.0	-0.0	0.0	-0.0	-0.0	-9.763130015111538e-32	0.0	-0.0	-0.0	-0.0	0.0	-0.0	0.0	-0.0	-0.0	0.0	-0.0	-0.0	-0.0	5.737726357340109e-17	-0.0	-0.0
cg10664639	-6.511261501245508e-06	5.74277292508194e-32	0.0	0.0	-0.0	0.0	-0.0	-0.0	0.0	0.0	0.0	-0.0	-0.0	0.0	-1.645318850718337e-16	-0.0	-0.0	-0.0	0.0	0.0	0.0	0.0	0.0	-0.0	-0.0	-0.0	-0.0	-0.0	0.0	0.0	-1.050140664591605e-31	0.0	0.0	-0.0	-0.0	-0.0	-0.0	0.0	-0.0	0.0	-0.0	2.1313942528107265e-32	-4.90236713116751e-34	0.0	-7.541160011354277e-18	0.0	-0.0	-0.0	0.0	0.0	3.529371500462818e-30	0.0	-0.0	-0.0	0.0	0.0	0.0	0.0	0.0	-0.0	-0.0	0.0	0.0	-0.0	-2.221764556788627e-16	0.0	-0.0
cg10664840	-0.0	1.1205410585525735e-32	0.0	0.0	-0.0	-0.0	-0.0	-0.0	0.0	0.0	-0.0	-0.0	-0.0	-0.0	-2.1523885955769775e-17	-0.0	0.0	-0.0	0.0	0.0	-0.0	0.0	-0.0	0.0	0.0	0.0	0.0	-0.0	-0.0	0.0	-1.5919164709812944e-31	-0.0	-0.0	-0.0	-0.0	-0.0	-0.0	0.0	0.0	0.0	-0.0	-2.1537998734508738e-32	3.781826072614936e-33	0.0	-1.1644974087481844e-17	-0.0	-0.0	-0.0	0.0	0.0	-1.3546342895967251e-30	-0.0	0.0	-0.0	-0.0	-0.0	0.0	-0.0	-0.0	-0.0	0.0	0.0	0.0	-0.0	6.087000221089016e-17	-0.0	-0.0
cg10665005	-3.4407803488813e-06	-1.1205410585525738e-32	0.0	0.0	-0.0	0.0	-0.0	-0.0	-0.0	-0.0008902163814590876	-0.0	0.0	0.0	0.0	-1.0289516757577153e-15	-0.0	-0.0	-0.0	-0.0	-0.0	0.0	-0.0	0.0	-0.0	-0.0	0.0	0.0	0.0	0.0	0.0	-7.394284472924809e-31	0.0	0.0	-0.0	-0.0	-0.0	0.0	0.0	0.0	0.0	0.0	1.939277973704772e-32	-5.602705292762866e-34	-0.0	1.092923331704241e-18	0.0	-0.0	0.0	0.0	0.0	6.077548434406927e-31	0.0	0.0	0.0	-0.0	-0.0	-0.0	-0.0	0.0	0.0	-0.0	-0.0	0.0	-0.0	-4.0846107521148665e-16	-0.0	-0.0
cg10665065	0.0	-2.241082117105148e-32	0.0	-0.0	0.0	0.0	0.0	0.0	0.0	-8.654628952224358e-05	-0.0	-0.0	-0.0	-0.0	7.640461467904174e-16	0.0	0.0	-0.0	0.0	0.0	0.0	0.0	0.0	0.0	0.0	0.0	0.0	0.0	-0.0	0.0	-7.683269973054702e-31	0.0	0.0	-0.0	-0.0	-0.0	0.0	0.0	0.0	-0.0	0.0	1.422518552983048e-32	2.2760990251849138e-33	-0.0	1.272746202067789e-17	-0.0	-0.0	-0.0	0.0	0.0	6.480277547530278e-31	0.0	0.0	-0.0	0.0	0.0	0.0	0.0	-0.0	-0.0	0.0	0.0	-0.0	0.0	1.9515134742065963e-16	-0.0	0.0
cg10665193	0.0	5.714759398618126e-32	0.0	0.0	-0.0	0.0	-0.0	-0.0	0.0	0.0	0.0	-0.0	-0.0	-0.0	-4.985808141213063e-16	-0.0	0.0	0.0	0.0	0.0	0.0	0.0	0.0	-0.0	0.0	0.0	0.0	-0.0	-0.0	0.0	-1.1323431181501456e-30	0.0	0.0	0.0	-0.0	-0.0	0.0	0.0	0.0	0.0	0.0	2.4026452771563534e-33	-1.5407439555097877e-33	0.0	-5.852076378145231e-18	-0.0	-0.0	-0.0	0.0	0.0	-9.763130015111532e-32	-0.0	-0.0	-0.0	0.0	-0.0	-0.0	-0.0	0.0	-0.0	0.0	-0.0	-0.0	-0.0	-2.7591320596152353e-17	-0.0	-0.0
cg10665199	-0.0	-2.9134067522366915e-32	0.0	-0.0	-0.0	0.0	-0.0	-0.0	-0.0	-0.0	-0.0	0.0	0.0	-0.0	6.979583922483827e-16	-0.0	0.0	-0.0	0.0	-0.0	0.0	-0.0	0.0	0.0	-0.0	0.0	-0.0	-0.0	0.0	-0.0	1.1866263081080999e-30	-0.0	0.0	-0.0	-0.0	-0.0	-0.0	-0.0	-0.0	0.0	-0.0	-8.485532923290294e-33	0.0	-0.0	3.7882694492756694e-17	0.0	0.0	0.0	-0.0	-0.0	2.105174909508425e-30	0.0	-0.0	0.0	0.0	0.0	0.0	0.0	0.0	-0.0	0.0	0.0	-0.0	0.0	1.8719281713465206e-16	-0.0	-0.0
cg10665364	0.0	-3.3616231756577226e-33	0.0	-0.0	-0.0	-0.0	-0.0	-0.0	-0.0	0.0	0.0	-0.0	-0.0	-0.0	-1.1507069826136093e-16	-0.0	0.0	-0.0	-0.0	0.0	0.0	-0.0	-0.0	0.0	0.0	0.0	0.0	0.0	-0.0	-0.0	-1.7405375853338085e-30	0.0	0.0	0.0	0.0	0.0	-0.0	-0.0	0.0	0.0	-0.0	9.17200300247783e-33	0.0	-0.0	2.0925018285030122e-17	0.0	-0.0	-0.0	0.0	0.0	-3.905252006044614e-32	-0.0	-0.006249123258802172	0.0	-0.0	-0.0	0.0	-0.0	-0.0	0.0	0.0	-0.0	-0.0	0.0	1.7669251693935987e-17	0.0	0.0
cg10665379	-0.0	-1.7928656936841178e-32	0.0	0.0	-0.0	0.0	-0.0	-0.0	0.0	-4.859651134499906e-05	-0.0	-0.0	-0.0	-0.0	-2.547786429157781e-16	-0.0	-0.0	0.0	0.0	-0.0	0.0	0.0	0.0	0.0	-0.0	0.0	0.0	0.0	-0.0	0.0	-5.255215721132808e-31	0.0	-0.0	0.0	0.0	0.0	0.0	0.0	0.0	0.0	0.0	1.2089500839024836e-32	-4.2020289695721506e-33	-0.0	-5.384730922068131e-18	0.0	0.0	-0.0	0.0	0.0	-9.592275239847085e-31	-0.0	0.0	0.0	-0.0	-0.0	-0.0	-0.0	0.0	-0.0	-0.0	0.0	-0.0	-0.0	-1.4435181131587964e-16	0.0	0.0
cg10665490	-0.0	2.4651903288156624e-32	0.0	-0.0	-0.0	0.0	-0.0	-0.0	0.0	-0.0	-0.0	-0.0	0.0	-0.0	-2.2836480739226093e-16	0.0	0.0	0.0	0.0	-0.0	-0.0	-0.0	0.0	-0.0	-0.0	0.0	0.0	-0.0	0.0	-0.0	-7.873078721811111e-31	-0.0	0.0	-0.0	-0.0	-0.0	-0.0	-0.0	-0.0	-0.0	-0.0	1.0869109587135886e-32	-4.342096601891222e-33	-0.0	2.5021761011797587e-17	0.0	-0.0	-0.0	-0.0	-0.0	9.70211045251709e-31	0.0	-0.0	-0.0	-0.0	0.0	0.0	0.0	0.0	0.0	0.0	0.0	0.0	0.0	-1.4285981283991834e-16	-0.0	-0.0
cg10665557	3.4431365977362196e-06	4.4821642342102965e-33	-0.0	-0.0	-0.0	-0.0	0.0	0.0	-0.0	-0.0	-0.0	-0.0	-0.0	0.0	-5.470283541285431e-18	0.0	0.0	0.0	0.0	0.0	0.0	-0.0	0.0	0.0	0.0	-0.0	0.0	-0.0	-0.0	-0.0	2.655978363984473e-31	0.0	-0.0	0.0	0.0	-0.0	0.0	-0.0	-0.0	0.0	-0.0	-1.7571727165869675e-32	-1.6808115878288603e-33	-0.0	-1.8009910158740985e-17	0.0	0.0	-0.0	0.0	0.0	-1.0397733466093781e-30	-0.0	0.0	-0.0	0.0	-0.0	-0.0	-0.0	-0.0	-0.0	-0.0	-0.0	-0.0	0.0	1.8772412129192502e-16	0.0	-0.0
cg10665692	9.689438954668012e-06	-5.154488869341837e-32	-0.0	-0.0	-0.0	-0.0	-0.0	-0.0	-0.0	-0.0	-0.0	-0.0	-0.0	-0.0	7.314869472286481e-16	0.0	-0.0	0.0	-0.0	0.0	-0.0	-0.0	0.0	-0.0	-0.0	0.0	-0.0	-0.0	-0.0	0.0	6.648394655479927e-31	-0.0	0.0	-0.0	0.0	-0.0	-0.0	0.0	0.0	-0.0	0.0	1.792449651211883e-33	7.843787409868014e-33	-0.0	4.68515538979201e-17	0.0	0.0	0.0	-0.0	-0.0	7.493202286598104e-31	-0.0	-0.0	-0.0	0.0	0.0	-0.0	-0.0	-0.0	0.0	-0.0	-0.0	0.0	-0.0	2.5830974838534554e-16	-0.0	0.0
cg10665789	-6.405944553260378e-06	-5.602705292762866e-32	0.0	0.0	0.0	-0.0	-0.0	-0.0	-0.0	-0.0	-0.0	-0.0	0.0	0.0	-8.498700536774572e-16	-0.0	0.0	0.0	-0.0	0.0	-0.0	0.0	0.0	0.0	0.0	0.0	0.0	0.0	-0.0	-0.0	6.59136562322838e-31	0.003760674547654105	0.0	0.0	0.0	-0.0	0.0	0.0	0.0	0.0	0.0	-8.995618329353252e-33	-3.0814879110195763e-33	-0.0	-9.967429553858469e-18	0.0	-0.0	-0.0	-0.0	-0.0	-9.763130015111533e-33	0.0	-0.0	-0.0	-0.0	0.0	0.0	0.0	0.0	-0.0	0.0	0.0	-0.0	0.0	-2.706235061320854e-16	0.0	-0.0
cg10665844	0.0	-8.964328468420592e-33	0.0	-0.0	-0.0	0.0	-0.0	-0.0	0.0	-0.0	-0.0	-0.0	-0.0	-0.0	-7.800233755161931e-17	0.0	-0.0	0.0	-0.0	0.0	-0.0	0.0	-0.0	-0.00015052026958893897	0.0	-0.0	-0.0	-0.0	-0.0	0.0	-1.0317838447826891e-30	-0.0	-0.0	0.0	-0.0	0.0	-0.0	0.0	0.0	-0.0	0.0	1.105979572024353e-33	1.400676323190717e-33	0.0	1.1157476778236887e-17	-0.0	-0.0	-0.0	0.0	0.0	-1.9526260030223064e-31	-0.0	0.0	-0.0	0.0	-0.0	0.0	-0.0	-0.0	-0.0	0.0	-0.0	0.0	0.0	1.1689522646909274e-16	0.0	0.0
cg10665891	-0.0	-6.723246351315441e-33	0.0	0.0	0.0	-0.0	-0.0	-0.0	-0.0	0.0	0.0	0.0	0.0	0.0	-1.4280973927349554e-16	0.0	-0.0	-0.0	0.0	-0.0	-0.0	-0.0	0.0	0.0	-0.0	-0.0	-0.0	-0.0	0.0	0.0	-2.205852244778833e-30	-0.0	-0.0	-0.0	-0.0	-0.0	-0.0	-0.0	-0.0	-0.0	-0.0	7.970680363899643e-33	7.4235845129108e-33	0.0	-8.107976049860893e-18	-0.0	0.0	-0.0	-0.0	-0.0	2.2723685110172093e-30	0.0	0.0	0.0	0.0	-0.0	0.0	0.0	-0.0	0.0	0.0	-0.0	0.0	0.0	-7.758794102106142e-17	-0.0	0.0
cg10666183	-0.0	0.0	0.0	0.0	0.0	0.0	-0.0	-0.0	0.0	0.0	0.0	0.0	0.0	-0.0	5.13095035148772e-16	-0.0	0.0	0.0	0.0	0.0	0.0	0.0	0.0	0.0	-0.0	0.0	0.0	0.0	0.0	-0.0	-1.856933456125328e-30	0.0	-0.0	-0.0	-0.0	-0.0	0.0	-0.0	-0.0	0.0	0.0	1.6132046860906947e-32	2.6262681059825934e-33	-0.0	5.492619208318159e-19	-0.0	0.0	-0.0	-0.0	0.0	4.539855457026861e-31	-0.0	0.0	-0.0	-0.0	-0.0	0.0	0.0	-0.0	-0.0	0.0	0.0	-0.0	-0.0	6.986355841527689e-17	-0.0	0.0
cg10666200	1.0120696698141506e-05	4.4821642342102945e-33	-0.0	0.0	-0.0	-0.0	0.0	0.0	-0.0	0.0	0.0	0.0	0.0	-0.0	9.385257329589363e-16	0.0	0.0	-0.0	0.0	0.0	-0.0	-0.0	0.0	0.0	0.0	0.0	-0.0	-0.0	-0.0	0.0	2.376824131367307e-30	-0.0	0.0	0.0	0.0	0.0	-0.0	0.0	0.0	0.0	-0.0	1.554091984827324e-32	-4.90236713116751e-34	0.0	3.3648414388932764e-18	-0.0	0.0	0.0	-0.0	-0.0	1.8427907903523018e-31	0.0	-0.0	0.0	0.0	-0.0	-0.0	0.0	-0.0	0.0	0.0	-0.0	-0.0	-0.0	3.5231284992862473e-16	0.0	0.0
cg10666224	-2.3044725154806603e-06	-3.025460858091948e-32	-0.0	-0.0	-0.0	0.0	-0.0	-0.0	-0.0	-0.0	-0.0	0.0	0.0	0.0	-6.174328644954546e-16	0.0	-0.0	0.0	-0.0	0.0	-0.0	-0.0	-0.0	-0.0	0.0	-0.0	-0.0	0.0	-0.0	-0.0	-7.4253912177892905e-31	-0.0	-0.0	0.0	-0.0	0.0	-0.0	-0.0	-0.0	-0.0	0.0	3.054791852384507e-32	-1.4006763231907168e-34	-0.0	-9.977267784880033e-18	0.0	-0.0	-0.0	-0.0	-0.0	-3.905252006044613e-32	0.0	0.058555889544661954	-0.0	-0.0	0.0	0.0	0.0	0.0	0.0	-0.0	-0.0	0.0	0.0	-7.223604859347454e-17	0.0	-0.0
cg10666342	0.0	-4.4821642342102945e-33	0.0	0.0	0.0	0.0	0.0	0.0	-0.0	-0.0	0.0	-0.0	-0.0	-0.0	-4.070887227510471e-16	-0.0	-0.0	0.0	-0.0	0.0	0.0	-0.0	-0.0	-0.0	-0.0	0.0	0.0	0.0	-0.0	-0.0	-2.61680690748846e-31	0.0	0.0	-0.0	-0.0	-0.0	-0.0	0.0	-0.0	0.0	-0.0	-9.210140229099353e-33	-7.003381615953583e-34	0.0	1.1803307549119584e-17	0.0	0.0	0.0	0.0	0.0	6.12636408448249e-31	-0.0	0.0	-0.0	-0.0	-0.0	-0.0	-0.0	0.0	0.0	0.0	0.0	-0.0	-0.0	-4.823205640976374e-17	0.0	-0.0
cg10666562	0.0	2.1290280112498904e-32	0.0	0.0	0.0	0.0	0.0	0.0	0.0	0.0	0.0	-0.0	-0.0	-0.0	2.9899344547637104e-16	0.0	0.0	0.0	0.0	0.0	-0.0	0.0	0.0	0.0	0.0	-0.0	0.0	-0.0	0.0	0.0	-1.2471308470389486e-30	0.0	-0.0	0.0	0.0	-0.0	0.0	-0.0	-0.0	0.0	-0.0	-1.2203912518889418e-33	1.9609468524670044e-33	-0.0	9.89187392419973e-18	-0.0	-0.0	-0.0	0.0	0.0	7.371163161409207e-31	0.0	-0.0	-0.0	0.0	0.0	0.0	0.0	-0.0	0.0	0.0	-0.0	0.0	-0.0	9.742799582101103e-17	0.0	0.0
cg10666628	2.4037491599784853e-06	-3.80983959907875e-32	0.0	-0.0	-0.0	-0.0	-0.0	-0.0	0.0	-0.0	0.0	0.0	0.0	-0.0	7.265091353713621e-16	0.0	0.0	-0.0	-0.0	0.0	-0.0	0.0	-0.0	0.0	-0.0	-0.0	-0.0	-0.0	0.0	0.0	-2.526942977879962e-31	-0.0	0.0	0.0	0.0	0.0	-0.0	0.0	0.0	0.0	-0.0	3.1482280576072544e-32	1.1205410585525738e-33	0.0	3.5393813388990735e-17	-0.0	-0.0	-0.0	-0.0	-0.0	3.97847548115795e-31	0.0	0.0	-0.0	0.0	-0.0	0.0	0.0	0.0	8.037549504840365e-07	-0.0	-0.0	-0.0	-0.0	1.3279270701190515e-16	0.0	0.0
cg10666761	-0.0	4.930380657631326e-32	-0.0	-0.0	0.0	-0.0	0.0	0.0	-0.0	0.0	-0.0	-0.0	-0.0	-0.0	5.76505648956524e-16	-0.0	-0.0	0.0	0.0	0.0	0.0	-0.0	0.0	0.0	0.0	-0.0	0.0	0.0	-0.0	-0.0	-2.9239380087892946e-31	-0.0	-0.0	-0.0	0.0	-0.0	0.0	0.0	0.0	0.0	0.0	-9.076659935924e-33	5.7777898331617076e-33	-0.0	-3.768579946303358e-17	-0.0	-0.0	-0.0	0.0	0.0	8.17662138765591e-31	-0.0	0.0	-0.0	-0.0	-0.0	-0.0	-0.0	-0.0	-0.0	-0.0	0.0	-0.0	-0.0	2.694153313286506e-18	0.0	-0.0
cg10666916	0.0	4.370110128355037e-32	0.0	0.0	0.0	-0.0	-0.0	-0.0	-0.0	0.0	0.0	0.0	0.0	0.0	1.2276578845847006e-16	0.0	-0.0	0.0	0.0	0.0	0.0	0.0	0.0	0.0	-0.0	0.0	-0.0	0.0	0.0	-0.0	-2.932962805138867e-31	0.0	-0.0	-0.0	-0.0	0.0	0.0	-0.0	-0.0	-0.0	0.0	3.8137226621529436e-33	-1.0084869526973163e-32	0.0	4.393141963047701e-19	-0.0	0.0	-0.0	-0.0	-0.0	-4.19814590649796e-31	0.0	-0.0	0.0	-0.0	-0.0	0.0	0.0	-0.0	-0.0	0.0	-0.0	0.0	0.0	5.235133125853214e-17	-0.0	-0.0
cg10666926	-0.0	3.921893704934006e-32	0.0	-0.0	0.0	0.0	0.0	0.0	-0.0	-0.0	0.0	-0.0	-0.0	-0.0	-2.980411598792686e-16	0.0	-0.0	-0.0	0.0	-0.0	-0.0	-0.0	-0.0	-0.0	-0.0	0.0	0.0	-0.0	-0.0	0.0	2.010033365687496e-31	0.0	0.0	-0.0	-0.0	0.0	-0.0	-0.0	-0.0	-0.0	-0.0	-1.581741474127933e-32	6.513144902836832e-33	0.0	-2.39943882093919e-17	-0.0	-0.0	0.0	-0.0	-0.0	7.127084911031418e-31	-0.0	-0.0	0.0	-0.0	-0.0	-0.0	-0.0	-0.0	-0.0	0.0	0.0	0.0	0.0	2.897647366778631e-17	0.0	0.0
cg10667001	0.0	3.5857313873682356e-32	-0.0	0.0	-0.0	-0.0	0.0	0.0	0.0	0.0	0.0	0.0	0.0	-0.0	6.137180839123493e-16	0.0	-0.0	0.0	-0.0	-0.0	-0.0	-0.0	-0.0	-0.0	0.0	-0.0	0.0	-0.0	-0.0	0.0	1.235840250754805e-30	0.0	-0.0	-0.0	0.0	-0.0	0.0	0.0	0.0	0.0	0.0	1.1650922732877247e-32	-1.6808115878288603e-33	0.0	9.536648455753058e-18	0.0	-0.0	-0.0	0.0	0.0	-1.621289778134459e-30	-0.0	0.0	-0.0	0.0	-0.0	-0.0	-0.0	0.0	-0.0	-0.0	-0.0	0.0	-0.0	1.2441752719691008e-16	0.0	-0.0
cg10667102	0.0	6.723246351315446e-33	-0.0	-0.0	-0.0	-0.0	0.0	0.0	0.0	-0.0	-0.0	-0.0	-0.0	-0.0	-1.4080140665882508e-17	-0.0	0.0	0.0	-0.0	0.0	-0.0	0.0	-0.0	0.0	0.0	-0.0	0.0	0.0	-0.0	0.0	2.09058447353101e-31	0.0	-0.0	0.0	0.0	-0.0	0.0	0.0	0.0	0.0	0.0	-7.818131457413532e-33	-2.801352646381435e-34	-0.0	6.1433177287475715e-18	0.0	-0.0	0.0	0.0	0.0	8.249844862769246e-31	-0.0	-0.0	-0.0	0.0	0.0	-0.0	-0.0	-0.0	0.0	-0.0	0.0	-0.0	-0.0	-1.2716721447014238e-17	0.0	0.0
cg10667134	0.0	1.0084869526973166e-32	-0.0	-0.0	-0.0	0.0	0.0	0.0	-0.0	-0.0008372980221149177	-0.0	0.0	0.0	-0.0	5.811803546293394e-16	-0.0	0.0	-0.0	-0.0	-0.0	0.0	-0.0	0.0	0.00022289980208821234	-0.0	0.0	0.0	-0.0	0.0	0.0	5.727673410880046e-31	0.0	0.0	-0.0	0.0	0.0	0.0	0.0	0.0	0.0	0.0	-2.2234003120351663e-32	-1.6808115878288603e-33	0.0	5.410513560969081e-17	-0.0	-0.0	0.0	-0.0	-0.0	1.2887331619947224e-30	0.0	0.0	0.0	0.0	-0.0	-0.0	0.0	0.0	0.0	-0.0	0.0	-0.0	-0.0	2.551828831709937e-16	-0.0	-0.0
cg10667219	-0.0	-4.482164234210295e-33	0.0	0.0	0.0	-0.0	-0.0	-0.0	0.0	0.0	-0.0	-0.0	-0.0	-0.0	-2.98197925905819e-16	-0.0	-0.0	0.0	0.0	0.0	-0.0	0.0	0.0	0.0	0.0	-0.0	0.0	0.0	-0.0	0.0	-5.664499836433047e-31	0.0	0.0	0.0	0.0	0.0	0.0	0.0	-0.0	-0.0	-0.0	-3.806095216828635e-32	-3.431656991817256e-33	-0.0	8.069441997399162e-18	0.0	0.0	-0.0	0.0	0.0	6.2239953846336e-31	-0.0	-0.0	-0.0	-0.0	0.0	0.0	-0.0	-0.0	0.0	0.0	0.0	0.0	-0.0	-1.1569936125185254e-16	0.0	0.0
cg10667418	0.0	2.8013526463814332e-33	0.0	-0.0	-0.0	0.0	-0.0	-0.0	0.0	-0.0	-0.0	-0.0	-0.0	-0.0	-6.789241311272652e-17	0.0	-0.0	0.0	-0.0	0.0	0.0	0.0	-0.0	-0.0	0.0	0.0	-0.0	0.0	-0.0	0.0	-8.686462494934174e-31	-0.0	0.0	-0.0	0.0	-0.0	0.0	0.0	0.0	0.0	-0.0	-2.5551941836424722e-33	4.2020289695721506e-33	0.0	3.471738931226989e-17	0.0	0.0	0.0	-0.0	-0.0	9.15293438916706e-31	-0.0	0.0	0.0	-0.0	0.0	0.0	-0.0	0.0	-0.0	-0.0	0.0	0.0	0.0	-9.902607553082775e-17	-0.0	0.0
cg10667435	0.0	4.033947810789265e-32	-0.0	-0.0	-0.0	-0.0	0.0	0.0	0.0	0.0	0.0	-0.0	0.0	-0.0	-6.289470819631453e-16	0.0	0.0	0.0	-0.0	0.0	0.0	0.0	-0.0	-0.0	0.0	-0.0	-0.0	-0.0	0.0	-0.0	-2.7634118439330915e-31	0.0	-0.0	0.0	-0.0	-0.0	0.0	-0.0	-0.0	-0.0	0.0	8.313915403493416e-33	-3.0814879110195774e-33	0.0	-1.140462417960453e-17	-0.0	0.0	0.0	0.0	0.0	-2.4438334819076053e-31	0.0	-0.0	0.0	0.0	0.0	0.0	0.0	-0.0	0.0	0.0	-0.0	0.0	0.0	-2.514692311552554e-16	-0.0	-0.0
cg10667465	0.0	-2.2410821171051468e-32	-0.0	-0.0	-0.0	0.0	-0.0	-0.0	0.0	0.0	-0.0	-0.0	-0.0	-0.0	1.855796095001533e-16	-0.0	0.0	-0.0	-0.0	0.0	-0.0	-0.0	-0.0	-0.0	0.0	-0.0	0.0	-0.0	-0.0	-0.0	-1.7283445094147072e-31	0.0	-0.0	0.0	0.0	0.0	-0.0	0.0	0.0	0.0	-0.0	-1.238029719201399e-32	5.602705292762866e-34	0.0	-1.2510209570120917e-17	0.0	0.0	-0.0	0.0	0.0	-1.6597321025689609e-31	-0.0	-0.0	-0.0	0.0	0.0	0.0	0.0	-0.0	-0.0	-0.0	0.0	-0.0	-0.0	3.737991378033392e-17	-0.0	-0.0
cg10667895	-0.0	-4.482164234210294e-33	-0.0	-0.0	-0.0	-0.0	-0.0	-0.0	-0.0	0.0	0.0	0.0	0.0	0.0	-2.6918695652531255e-16	0.0	-0.0	0.0	0.0	-0.0	0.0	-0.0	0.0	0.0	0.0	-0.0	-0.0	0.0	-0.0	0.0	6.86844607285458e-32	-0.0	-0.0	-0.0	-0.0	-0.0	-0.0	-0.0	0.0	0.0	-0.0	6.1019562594447076e-33	-3.921893704934009e-33	-0.0	-1.7745622703994e-17	-0.0	-0.0	0.0	-0.0	-0.0	1.5621008024178455e-31	-0.0	-0.0	-0.0	-0.0	-0.0	-0.0	-0.0	0.0	-0.0	-0.0	-0.0	-0.0	0.0	4.772044754539143e-17	0.0	-0.0
cg10667966	0.0	7.6196791981575e-32	0.0	0.0	0.0	0.0	-0.0	-0.0	-0.0	0.0	0.0	0.0	0.0	-0.0	-6.5930003472084156e-18	-0.0	0.0	0.0	0.0	0.0	0.0	0.0	-0.0	-0.0	0.0	0.0	0.0	0.0	-0.0	-0.0	6.305164368780808e-31	0.0	0.0	-0.0	-0.0	-0.0	0.0	-0.0	-0.0	0.0	0.0	8.046954817142706e-33	2.1710483009456114e-33	0.0	7.943885479968598e-18	-0.0	0.0	-0.0	0.0	0.0	-4.930380657631323e-31	-0.0	0.0	-0.0	-0.0	-0.0	-0.0	-0.0	-0.0	-0.0	-0.0	-0.0	-0.0	-0.0	-7.192077092740315e-18	-0.0	-0.0
cg10667970	-0.0	8.964328468420586e-33	0.0	-0.0	-0.0	0.0	-0.0	-0.0	0.0	-0.0	0.0	-0.0	-0.0	-0.0	7.668730481693704e-17	0.0	-0.0	0.0	-0.0	0.0	0.0	0.0	0.0	-0.0	0.0	-0.0	-0.0	-0.0	0.0	0.0	-1.1609536427477234e-30	0.0	-0.0	-0.0	-0.0	-0.0	0.0	0.0	-0.0	-0.0	-0.0	9.882308848303811e-33	-5.602705292762871e-34	0.0	-1.5551864944789974e-18	-0.0	0.0	-0.0	0.0	0.0	9.622785021144305e-31	0.0	-0.0	-0.0	-0.0	-0.0	0.0	0.0	-0.0	0.0	0.0	0.0	0.0	0.0	5.3291857400122805e-17	-0.0	0.0
cg10668050	-0.0	2.353136222960404e-32	-0.0	-0.0	-0.0	0.0	-0.0	-0.0	0.0	0.0	-0.0	-0.0	-0.0	-0.0	1.5711272754137906e-17	-0.0	0.0	-0.0	-0.0	0.0	0.0	0.0	-0.0	0.0	0.0	-0.0	0.0	-0.0	-0.0	0.0	-1.3690904087715071e-30	0.0	-0.0	0.0	-0.0	-0.0	-0.0	0.0	0.0	0.0	0.0	-7.017249698361416e-33	1.5407439555097885e-33	-0.0	-2.744524909683349e-18	0.0	-0.0	-0.0	0.0	0.0	4.137126343903512e-31	-0.0	0.0	-0.0	0.0	0.0	-0.0	-0.0	-0.0	-0.0	0.0	0.0	-0.0	-0.0	-1.7419008007125887e-17	0.0	0.0
cg10668189	-0.0	5.154488869341837e-32	0.0	0.0	0.0	0.0	-0.0	-0.0	-0.0	-0.0	-0.0	-0.0	-0.0	-0.0	-2.6142879055676708e-17	-0.0	-0.0	0.0	-0.0	0.0	-0.0	0.0	-0.0	-0.0	0.0	-0.0	0.0	0.0	-0.0	-0.0	2.6761881472992017e-31	0.0	0.0	0.0	0.0	0.0	-0.0	0.0	0.0	-0.0	-0.0	-2.7458803167501185e-33	-7.283516880591726e-33	-0.0	2.5989169206497773e-17	0.0	-0.0	0.0	0.0	0.0	1.242358294422943e-30	-0.0	-0.0	-0.0	-0.0	0.0	-0.0	-0.0	0.0	-0.0	-0.0	0.0	-0.0	-0.0	3.615589151382808e-17	0.0	-0.0
cg10668198	0.0	-2.0169739053946326e-32	-0.0	-0.0	-0.0	0.0	0.0	-0.0	-0.0	0.0	-0.0	-0.0	-0.0	-0.0	6.896361295951484e-16	0.0	0.0	0.0	0.0	-0.0	0.0	-0.0	-0.0	-0.0	0.0	-0.0	0.0	0.0	-0.0	0.0	-6.007250080773145e-31	0.0	-0.0	0.0	-0.0	-0.0	-0.0	-0.0	-0.0	-0.0	-0.0	-1.1117001560175829e-32	4.20202896957215e-34	-0.0	3.854624746535068e-17	0.0	0.0	0.0	0.0	0.0	1.7134293176520745e-30	-0.0	-0.01222047401082272	-0.0	0.0	0.0	-0.0	-0.0	-0.0	-0.0	-0.0	-0.0	-0.0	0.0	2.1900000641314692e-16	-0.0	-0.0
cg10668363	-0.0	-6.723246351315441e-33	0.0	0.0	0.0	-0.0	-0.0	-0.0	-0.0	-0.0	-0.0	0.0	0.0	0.0	-6.807131349992699e-16	0.0	-0.0	0.0	0.0	0.0	0.0	0.0	0.0	0.0	-0.0	0.0	-0.0	0.0	0.0	-0.0	-5.832322645146352e-31	0.0	0.0	0.0	0.0	-0.0	0.0	-0.0	-0.0	-0.0	-0.0	4.176026315057471e-33	0.0	0.0	-2.0458299206519576e-17	-0.0	0.0	-0.0	-0.0	-0.0	-2.3431512036267676e-31	0.0	-0.0	0.0	-0.0	-0.0	0.0	-0.0	-0.0	-0.0	0.0	0.0	-0.0	0.0	-2.044361445512161e-16	-0.0	0.0
cg10668814	0.0	-2.241082117105147e-33	0.0	0.0	0.0	-0.0	-0.0	-0.0	-0.0	0.0	0.0	0.0	0.0	0.0	2.617389076556761e-16	0.0	-0.0	0.0	0.0	-0.0	0.0	-0.0	0.0	0.0	-0.0	0.0	-0.0	0.0	0.0	0.0	-1.1038622049895044e-30	-0.0	0.0	-0.0	-0.0	-0.0	0.0	-0.0	-0.0	-0.0	-0.0	5.339211727014121e-33	-2.5212173817432907e-33	0.0	1.2642424265278992e-17	-0.0	0.0	-0.0	-0.0	-0.0	-1.166694036805829e-30	0.0	-0.0	0.0	0.0	-0.0	0.0	0.0	0.0	0.0	0.0	-0.0	0.0	0.0	7.402503561695653e-17	-0.0	-0.0
cg10668874	1.4377047221913454e-06	-1.0084869526973164e-32	0.0	-0.0	-0.0	0.0	-0.0	-0.0	0.0	0.0	-0.0	-0.0	-0.0	-0.0	9.82429900342468e-16	0.0	-0.0	0.0	-0.0	0.0	0.0	0.0	-0.0	-0.0	0.0	-0.0	-0.0	-0.0	-0.0	-0.0	3.5605701853212882e-31	-0.0	0.0	0.0	0.0	0.0	0.0	0.0	0.0	-0.0	-0.0	-7.131661378226002e-33	-3.851859888774469e-33	-0.0	2.1974373052691485e-17	0.0	0.0	0.0	-0.0	-0.0	-4.832749357480208e-31	-0.0	-0.0	0.0	0.0	0.0	0.0	-0.0	0.0	0.0	0.0	0.0	0.0	-0.0	1.6159247750239713e-16	-0.0	0.0
cg10669058	0.0	2.913406752236691e-32	0.0	-0.0	-0.0	-0.0	-0.0	-0.0	0.0	0.0	-0.0	-0.0	-0.0	-0.0	-2.5996051999163787e-16	-0.0	0.0	-0.0	-0.0	0.0	0.0	0.0	-0.0	-0.0	0.0	-0.0	0.0	0.0	-0.0	-0.0	1.1908890842561952e-30	-0.0	0.0	0.0	0.0	0.0	0.0	0.0	0.0	-0.0	-0.0	-5.091319753974178e-33	0.0	0.0	-5.425757212257616e-18	-0.0	-0.0	-0.0	0.0	0.0	1.2203912518889422e-32	0.0	-0.0	-0.0	0.0	-0.0	-0.0	0.0	-0.0	0.0	0.0	0.0	-0.0	-0.0	1.1234953289503467e-18	0.0	0.0
cg10669097	-0.0	-4.089974863716894e-32	0.0	0.0	-0.0	-0.0	-0.0	-0.0	0.0	0.0	0.0	-0.0	-0.0	-0.0	-2.232080687806711e-16	-0.0	0.0	-0.0	0.0	0.0	0.0	-0.0	0.0	-0.0	0.0	-0.0	-0.0	0.0	-0.0	-0.0	3.3435910390443616e-31	-0.0	0.0	-0.0	-0.0	-0.0	0.0	-0.0	-0.0	0.0	-0.0	6.063819032823178e-33	-1.4006763231907179e-34	0.0	6.2911631242717055e-18	-0.0	0.0	-0.0	0.0	0.0	4.881565007555764e-33	-0.0	0.0	-0.0	0.0	0.0	-0.0	-0.0	0.0	-0.0	0.0	0.0	0.0	-0.0	-8.434807450797394e-17	-0.0	-0.0
cg10669129	-0.0	-3.585731387368235e-32	0.0	-0.0	-0.0	0.0	-0.0	-0.0	0.0	0.0	0.0	0.0	-0.0	0.0	1.8729404773581973e-16	-0.0	0.0	-0.0	0.0	0.0	0.0	0.0	0.0	0.0	0.0	-0.0	0.0	-0.0	-0.0	-0.0	-7.297603941818236e-32	0.0	-0.0	0.0	0.0	-0.0	0.0	0.0	-0.0	0.0	-0.0	1.1217111780057342e-32	-8.404057939144301e-34	-0.0	-5.189646756966312e-18	0.0	0.0	-0.0	0.0	0.0	4.198145906497959e-31	-0.0	-0.0	-0.0	-0.0	-0.0	-0.0	-0.0	0.0	-0.0	0.0	0.0	0.0	-0.0	1.3024154602175268e-16	0.0	-0.0
cg10669146	0.0	6.835300457170699e-32	-0.0	-0.0	-0.0	0.0	0.0	-0.0	0.0	0.0	-0.0	-0.0	-0.0	-0.0	-1.5212628024257354e-16	-0.0	0.0	-0.0	-0.0	0.0	-0.0	0.0	-0.0	-0.0	0.0	-0.0	0.0	-0.0	-0.0	-0.0	7.118116103780751e-31	0.0	-0.0	0.0	0.0	-0.0	-0.0	0.0	0.0	-0.0	-0.0	-3.165389809586942e-33	-5.60270529276287e-34	-0.0	-7.821922549093075e-18	0.0	-0.0	0.0	0.0	0.0	-4.735118057329095e-31	-0.0	0.0	-0.0	-0.0	0.0	-0.0	-0.0	-0.0	-0.0	-0.0	-0.0	-0.0	-0.0	-2.7343385949007192e-17	0.0	-0.0
cg10669219	0.0	-2.2410821171051468e-32	-0.0	0.0	-0.0	0.0	0.0	-0.0	-0.0	0.0	0.0	0.0	0.0	0.0	-1.6459662651020697e-16	0.0	-0.0	0.0	-0.0	0.0	0.0	-0.0	-0.0	-0.0	0.0	-0.0	0.0	-0.0	-0.0	0.0	5.0635828114121255e-31	0.0	-0.0	-0.0	0.0	-0.0	-0.0	0.0	0.0	0.0	0.0	-3.432350395937649e-34	1.610777771669325e-33	-0.0	-2.449009036608266e-18	-0.0	-0.0	0.0	0.0	0.0	-3.563542455515708e-31	0.0	-0.0	0.0	-0.0	-0.0	-0.0	0.0	-0.0	-0.0	-0.0	-0.0	0.0	0.0	2.2341723102058508e-17	-0.0	0.0
cg10669260	0.0	-2.913406752236692e-32	-0.0	-0.0	0.0	0.0	0.0	0.0	0.0	-0.0	-0.0	0.0	0.0	0.0	-4.893440398784562e-16	-0.0	0.0	-0.0	0.0	-0.0	-0.0	0.0	-0.0	-0.0	-0.0	0.0	0.0	0.0	0.0	-0.0	4.271752940209047e-31	0.0	0.0	0.0	0.0	0.0	0.0	-0.0	-0.0	-0.0	0.0	4.557398581272764e-33	3.3616231756577226e-33	0.0	-1.3478794477376933e-17	-0.0	-0.0	0.0	0.0	0.0	1.147167776775605e-30	0.0	-0.0	-0.0	-0.0	0.0	-0.0	0.0	0.0	0.0	0.0	-0.0	0.0	-0.0	-6.43556963030093e-17	0.0	0.0
cg10669597	0.0	-4.482164234210295e-33	-0.0	-0.0	-0.0	-0.0	-0.0	-0.0	0.0	0.0	-0.0	-0.0	-0.0	-0.0	-1.1446816772078982e-16	-0.0	0.0	-0.0	0.0	0.0	-0.0	0.0	-0.0	-0.0	0.0	-0.0	0.0	-0.0	-0.0	-0.0	1.720663831670391e-31	0.0	-0.0	0.0	0.0	-0.0	-0.0	0.0	0.0	0.0	0.0	-2.0784788508733537e-33	-8.123922674506161e-33	-0.0	-7.845086919271112e-19	0.0	-0.0	-0.0	0.0	0.0	1.0934705616924915e-30	-0.0	0.0	-0.0	-0.0	0.0	-0.0	-0.0	-0.0	-0.0	-0.0	-0.0	-0.0	-0.0	-3.612898704870454e-17	0.0	-0.0
cg10669833	-0.0	9.524598997696875e-33	0.0	-0.0	-0.0	3.3623950112046384e-05	-0.0	-0.0	-0.0	-0.0	-0.0	-0.0	-0.0	-0.0	-4.33606215220367e-16	0.0	0.0	0.0	0.0	0.0	0.0	-0.0	-0.0	-1.436869034916882e-05	0.0	0.0	-0.0	0.0	-0.0	0.0	5.435711648124235e-31	-0.0	0.0	0.0	-0.0	-0.0	-0.0	0.0	-0.0	0.0	0.0	1.3786607423682884e-32	-2.1710483009456118e-33	0.0	-1.2789790141275009e-17	0.0	0.0	-0.0	0.0	0.0	-6.84029296683752e-31	-0.0	0.0	-0.0	-0.0	-0.0	-0.0	-0.0	0.0	0.0	0.0	-0.0	-0.0	-0.0	1.9670648967034288e-17	0.0	-0.0
cg10669970	-0.0	1.0421031844538935e-31	-0.0	-0.0	0.0	-0.0	0.0	0.0	0.0	-0.0	-0.0	-0.0	-0.0	-0.0	3.298264912086004e-16	-0.0	0.0	-0.0	0.0	-0.0	0.0	0.0	-0.0	0.0	0.0	0.0	0.0	-0.0	-0.0	-0.0	-5.315413032953887e-31	-0.0	-0.0	0.0	-0.0	-0.0	0.0	0.0	0.0	0.0	0.0	9.095728549234768e-33	0.0	0.0	-7.755314510049697e-18	-0.0	-0.0	0.0	0.0	0.0	7.810504012089226e-32	-0.0	-0.0	-0.0	-0.0	-0.0	-0.0	0.0	-0.0	0.0	-0.0	-0.0	0.0	-0.0	2.984189807657871e-17	-0.0	0.0
cg10670376	-0.0	-8.23597678036141e-32	0.0	-0.0	-0.0	0.0	-0.0	-0.0	-0.0	-0.0	0.0	0.0	0.0	0.0	6.35524313709935e-16	0.0	-0.0	-0.0	0.0	-0.0	0.0	-0.0	-0.0	-0.0	-0.0	-0.0	-0.0	-0.0	0.0	0.0	-5.6167836259464835e-31	-0.0	-0.0	-0.0	-0.0	-0.0	-0.0	-0.0	-0.0	-0.0	0.0	2.002204397630294e-32	2.8013526463814325e-33	0.0	2.0146760847929817e-17	-0.0	-0.0	0.0	0.0	0.0	-8.12780573758035e-31	0.0	-0.009589002819890497	0.0	0.0	0.0	0.0	0.0	-0.0	-0.0	-0.0	0.0	0.0	0.0	2.3138598274140956e-16	-0.0	0.0
cg10670430	-0.0	2.2410821171051472e-33	0.0	0.0	-0.0	0.0	0.0	0.0	-0.0	0.0	0.0	0.0	0.0	-0.0	3.890288197266575e-16	-0.0	-0.0	0.0	-0.0	-0.0	0.0	-0.0	0.0	0.0	-0.0	0.0	-0.0	0.0	-0.0	-0.0	-5.92986725249916e-31	0.0	0.0	-0.0	-0.0	-0.0	-0.0	0.0	0.0	0.0	0.0	1.3023862891252303e-32	1.820879220147932e-33	0.0	-9.857945090338985e-19	-0.0	0.0	0.0	-0.0	-0.0	-5.3941293333491215e-31	-0.0	-0.0	-0.0	0.0	0.0	-0.0	-0.0	0.0	-0.0	-0.0	0.0	-0.0	-0.0	3.0247734676122974e-17	-0.0	-0.0
cg10670501	-0.0	-5.60270529276287e-33	0.0	-0.0	-0.0	0.0	-0.0	-0.0	0.0	-0.0	-0.0	-0.0	-0.0	-0.0	7.591835131673517e-16	-0.0	0.0	0.0	-0.0	0.0	-0.0	0.0	-0.0	0.0	0.0	0.0	0.0	-0.0	-0.0	0.0	-2.1852872301184263e-30	-0.0	0.0	0.0	0.0	0.0	-0.0	0.0	0.0	0.0	0.0	8.752493509641002e-33	1.820879220147931e-33	-0.0	1.4655154738508548e-17	0.0	-0.0	0.0	0.0	0.0	-1.272868075720166e-30	-0.0	0.0	0.0	-0.0	0.0	0.0	-0.0	0.0	-0.0	0.0	0.0	0.0	-0.0	1.2768230322657806e-16	0.0	-0.0
cg10670748	2.0693612513887557e-06	3.9218937049340074e-32	0.0	-0.0	-0.0	0.0	-0.0	0.0	0.0	-0.0	0.0	-0.0	-0.0	-0.0	7.107337706490785e-16	-0.0	0.0	-0.0	0.0	0.0	0.0	0.0	-0.0	0.0	-0.0	0.0	-0.0	0.0	0.0	0.0	1.4614409577997267e-30	-0.0	0.0	-0.0	0.0	-0.0	0.0	-0.0	0.0	0.0	0.0	-1.0449600094299062e-32	-1.4707101393502529e-33	0.0	7.860116143269156e-17	0.0	-0.0	-0.0	0.0	0.0	-3.026570304684575e-31	0.0	-0.09408911443437278	-0.0	0.0	-0.0	0.0	0.0	0.0	0.0	0.0	0.0	-0.0	-0.0	3.8231412503378e-16	-0.0	0.0
cg10670914	-0.0	-5.602705292762868e-33	0.0	-0.0	-0.0	-0.0	0.0	0.0	-0.0	0.0	0.0	0.0	-0.0	-0.0	-6.80153580578825e-16	-0.0	0.0	-0.0	0.0	-0.0	0.0	0.0	0.0	0.0	-0.0	0.0	0.0	0.0	-0.0	0.0	3.7435623325796164e-31	0.0	0.0	0.0	0.0	0.0	0.0	0.0	-0.0	0.0	-0.0	-7.169798604847534e-33	-8.123922674506155e-33	-0.0	-1.901987051377773e-17	-0.0	-0.0	-0.0	0.0	0.0	-2.4895981538534416e-31	-0.0	-0.0	-0.0	-0.0	-0.0	-0.0	0.0	-0.0	0.0	0.0	-0.0	-0.0	-0.0	-1.522358799498637e-16	0.0	0.0
cg10671066	-0.0	-8.964328468420589e-33	-0.0	-0.0	-0.0	-0.0	-0.0	-0.0	-0.0	-0.0	0.0	0.0	0.0	0.0	2.8307166230507903e-17	-0.0	0.0	-0.0	-0.0	-0.0	0.0	-0.0	0.0	0.0	-0.0	-0.0	-0.0	-0.0	0.0	0.0	-5.990928640566481e-33	-0.0	-0.0	-0.0	-0.0	-0.0	-0.0	0.0	0.0	0.0	0.0	-1.1569881126306488e-32	-1.4006763231907168e-34	-0.0	-1.0555810407224054e-17	0.0	-0.0	-0.0	-0.0	-0.0	1.9916785230827526e-30	0.0	0.0	0.0	-0.0	-0.0	-0.0	0.0	-0.0	-0.0	-0.0	-0.0	-0.0	-0.0	-1.1412399246510473e-16	-0.0	0.0
cg10671611	0.0	5.042434763486583e-32	0.0	0.0	0.0	0.0	-0.0	-0.0	0.0	-0.0	0.0	-0.0	-0.0	-0.0	-4.560307101280902e-16	-0.0	-0.0	-0.0	0.0	-0.0	-0.0	-0.0	0.0	0.0	0.0	-0.0	0.0	0.0	-0.0	0.0	3.021338603434403e-31	0.0	0.0	0.0	-0.0	-0.0	-0.0	0.0	0.0	-0.0	0.0	-2.4026452771563534e-33	-5.042434763486578e-33	-0.0	1.6089534632764877e-17	0.0	-0.0	-0.0	0.0	0.0	2.1478886033245373e-31	-0.0	-0.0	-0.0	-0.0	-0.0	-0.0	-0.0	-0.0	0.0	0.0	-0.0	-0.0	-0.0	-1.6621489465961138e-16	-0.0	0.0
cg10671668	-0.0	3.361623175657722e-32	-0.0	-0.0	-0.0	0.0	0.0	0.0	0.0	-0.0	-0.0	-0.0	-0.0	-0.0	2.0609231287840143e-16	0.0	-0.0	0.0	-0.0	-0.0	0.0	-0.0	-0.0	-0.0	-0.0	0.0	-0.0	-0.0	0.0	0.0	1.4453595387725646e-31	0.0	-0.0	-0.0	0.0	0.0	0.0	-0.0	-0.0	0.0	-0.0	-1.6551556353743772e-32	-3.22155554333865e-33	0.0	1.3415004106420357e-17	0.0	0.0	0.0	-0.0	-0.0	-9.586173283587635e-31	0.0	-0.0	0.0	0.0	-0.0	-0.0	0.0	0.0	-0.0	-0.0	0.0	-0.0	0.0	7.285473999190362e-17	-0.0	-0.0
cg10671830	-0.0	-7.507625092302241e-32	0.0	0.0	0.0	0.0	-0.0	-0.0	-0.0	-0.0	0.0	0.0	0.0	0.0	-9.823581975182569e-18	0.0	-0.0	-0.0	-0.0	-0.0	0.0	-0.0	0.0	0.0	-0.0	0.0	-0.0	0.0	0.0	0.0	3.5250470507538265e-31	-0.0	0.0	-0.0	-0.0	0.0	0.0	-0.0	-0.0	-0.0	-0.0	4.042546021882119e-33	-4.3420966018912215e-33	0.0	-3.138935490562635e-18	-0.0	0.0	-0.0	-0.0	-0.0	1.0153655215715999e-30	0.0	-0.0	0.0	0.0	-0.0	0.0	0.0	0.0	0.0	0.0	0.0	0.0	0.0	-1.818163891138452e-17	-0.0	-0.0
cg10671836	0.0	-2.2971091700327755e-32	-0.0	-0.0	-0.0	-0.0	-0.0	-0.0	0.0	0.0	-0.0	-0.0	-0.0	-0.0	4.912096292278317e-16	-0.0	0.0	0.0	0.0	0.0	-0.0	-0.0	-0.0	-0.0	0.0	-0.0	0.0	-0.0	0.0	-0.0	-4.213043759700932e-31	-0.0	-0.0	-0.0	-0.0	-0.0	-0.0	-0.0	-0.0	0.0	-0.0	5.358280340324886e-33	2.5912511979028265e-33	0.0	-1.535157715194977e-17	-0.0	-0.0	0.0	0.0	0.0	4.1493302564224e-31	0.0	0.0	-0.0	0.0	0.0	0.0	0.0	-0.0	-0.0	-0.0	0.0	-0.0	-0.0	6.895819628289204e-17	-0.0	-0.0
cg10671950	0.0	-2.241082117105148e-33	0.0	0.0	0.0	-0.0	0.0	0.0	-0.0	-0.0	-0.0	-0.0	-0.0	0.0	3.155774991521762e-17	-0.0	0.0	0.0	-0.0	0.0	0.0	0.0	-0.0	0.0	0.0	0.0	0.0	0.0	-0.0	0.0	-1.3132806841118703e-30	0.033279956193967196	0.0	0.0	-0.0	-0.0	0.0	-0.0	0.0	0.0	0.0	-8.77156212295177e-34	-2.5212173817432914e-33	-0.0	3.6940418548338394e-18	0.0	-0.0	0.0	0.0	0.0	-5.369721508311342e-32	-0.0	-0.0	0.0	-0.0	-0.0	-0.0	-0.0	-0.0	0.0	0.0	0.0	-0.0	0.0	-1.0273705264613568e-16	0.0	0.0
cg10672125	-0.0	2.801352646381434e-33	0.0	0.0	-0.0	0.0	0.0	0.0	0.0	-0.0002096767489391216	0.0	-0.0	-0.0	0.0	-1.905717965190801e-16	-0.0	0.0	0.0	-0.0	-0.0	0.0	-0.0	0.0	-0.0	-0.0	-0.0	0.0	-0.0	0.0	0.0	7.353480872408134e-31	-0.0	-0.0	-0.0	-0.0	-0.0	-0.0	-0.0	0.0	0.0	0.0	2.8374096606417894e-32	4.4821642342102945e-33	0.0	-9.07716731256288e-18	-0.0	-0.0	0.0	0.0	0.0	-7.66405706186255e-31	0.0	-0.0	0.0	-0.0	0.0	-0.0	0.0	0.0	-0.0	-0.0	0.0	0.0	-0.0	-1.5729188156593812e-16	-0.0	-0.0
cg10672416	-0.0	-1.6808115878288594e-32	0.0	0.0	-0.0	-0.0	0.0	0.0	0.0	0.0	-0.0	-0.0	-0.0	-0.0	-4.3812041345318026e-17	-0.0	-0.0	-0.0	0.0	-0.0	0.0	-0.0	-0.0	-0.0	-0.0	-0.0	0.0	0.0	-0.0	-0.0	-3.798863212338691e-31	0.0	-0.0	0.0	-0.0	-0.0	-0.0	0.0	0.0	0.0	-0.0	1.4568420569424246e-32	-2.8013526463814358e-34	-0.0	-1.7335675419073975e-18	0.0	0.0	0.0	0.0	0.0	-1.1935426443473844e-30	-0.0	-0.0	-0.0	-0.0	0.0	-0.0	-0.0	-0.0	-0.0	-0.0	-0.0	-0.0	-0.0	1.260085486504315e-17	0.0	-0.0
cg10672482	-8.427527236113003e-06	5.602705292762867e-34	0.0	-0.0	0.0	0.0	-0.0	-0.0	-0.0	-0.0	0.0	0.0	0.0	0.0	-6.210066361150397e-16	0.0	-0.0	0.0	-0.0	-0.0	0.0	0.0	0.0	-0.0	-0.0	-0.0	-0.0	0.0	0.0	-0.0	-1.1085522188371276e-30	0.0	0.0	-0.0	0.0	0.0	-0.0	-0.0	-0.0	-0.0	0.0	9.267346069031653e-33	-8.544125571463373e-33	-0.0	-9.972952465231812e-18	0.0	0.0	0.0	-0.0	-0.0	-1.7085477526445183e-32	0.0	0.0	0.0	-0.0	0.0	0.0	0.0	0.0	-0.0	-0.0	0.0	-0.0	0.0	-2.51412642767516e-16	-0.0	-0.0
cg10672567	-0.0	-1.3446492702630882e-32	0.0	0.0	-0.0	-0.0	-0.0	-0.0	-0.0	-0.0	0.0	0.0	0.0	0.0	-1.629506961761438e-16	0.0	-0.0	0.0	-0.0	-0.0	0.0	0.0	0.0	0.0	-0.0	0.0	0.0	0.0	-0.0	-0.0	-1.5632291396062744e-30	0.0	-0.0	-0.0	-0.0	-0.0	0.0	-0.0	-0.0	-0.0	0.0	-8.504601536601061e-33	2.52121738174329e-33	0.0	-1.5245187763261523e-17	0.0	0.0	0.0	-0.0	-0.0	2.792255184321899e-30	0.0	0.0	0.0	-0.0	0.0	-0.0	-0.0	0.0	-0.0	-0.0	-0.0	-0.0	0.0	7.503891593516904e-18	0.0	-0.0
cg10672649	0.0	2.6892985405261764e-32	0.0	0.0	-0.0	-0.0	-0.0	-0.0	-0.0	-0.0014769446540384779	-0.0	-0.0	-0.0	0.0	-1.8706759152924677e-16	-0.0	0.0	0.0	-0.0	-0.0	0.0	0.0	0.0	0.0	-0.0	0.0	-0.0	0.0	0.0	0.0	6.058134570829244e-32	-0.0	0.0	-0.0	0.0	0.0	0.0	0.0	0.0	-0.0	0.0	2.3740423571902068e-33	-5.812806741241477e-33	-0.0	3.230613286113096e-17	0.0	-0.0	-0.0	0.0	0.0	-4.198145906497959e-31	0.0	0.0	-0.0	-0.0	-0.0	0.0	0.0	-0.0015879499831229365	0.0	0.0	0.0	-0.0	-0.0	-1.2330841422746138e-16	-0.0	0.0
cg10672659	-0.0	1.0505072423930378e-32	0.0	0.0	-0.0	-0.0	-0.0	-0.0	-0.0	0.0	-0.0	-0.0	-0.0	-0.0	2.8471109986259517e-16	-0.0	0.0	0.0	0.0	0.0	0.0	0.0	0.0	0.0	0.0	-0.0	-0.0	-0.0	-0.0	-0.0	-9.535513415332407e-31	0.0	0.0	0.0	0.0	-0.0	-0.0	0.0	-0.0	-0.0	0.0	6.597740205524593e-33	2.5212173817432897e-33	-0.0	1.444083430194115e-17	0.0	-0.0	0.0	0.0	0.0	8.32306833788258e-31	-0.0	-0.0	-0.0	0.0	0.0	0.0	0.0	0.0	-0.0	-0.0	0.0	-0.0	-0.0	7.51087884255949e-17	0.0	0.0
cg10672681	-0.0	1.1205410585525736e-33	0.0	-0.0	-0.0	0.0	0.0	0.0	0.0	-0.0	-0.0	-0.0	-0.0	-0.0	-3.1223912265078394e-16	-0.0	0.0	0.0	0.0	0.0	0.0	0.0	-0.0	-0.0	0.0	-0.0	0.0	-0.0	-0.0	0.0	-8.56213152394806e-31	0.0	0.0	0.0	0.0	0.0	-0.0	0.0	0.0	0.0	0.0	2.3263708239132954e-32	-4.202028969572151e-33	-0.0	-1.3643152853377426e-18	0.0	0.0	0.0	0.0	0.0	-4.466631981913526e-31	-0.0	-0.0	-0.0	-0.0	0.0	-0.0	-0.0	-0.0	-0.0	0.0	0.0	-0.0	-0.0	-8.382419491733187e-17	0.0	0.0
cg10672880	-0.0	-2.6892985405261764e-32	-0.0	-0.0	-0.0	0.0	0.0	0.0	-0.0	-0.0	0.0	0.0	0.0	-0.0	-2.1476728461047703e-16	-0.0	0.0	-0.0	-0.0	0.0	-0.0	-0.0	0.0	-0.0	0.0	0.0	-0.0	-0.0	-0.0	-0.0	-2.756691250906815e-31	0.0	0.0	0.0	0.0	0.0	-0.0	-0.0	0.0	0.0	-0.0	8.313915403493412e-33	3.9218937049340075e-33	0.0	-2.6251544947488664e-17	-0.0	0.0	-0.0	0.0	0.0	9.274973514355959e-31	-0.0	-0.0	0.0	-0.0	-0.0	0.0	0.0	0.0	0.0	0.0	0.0	-0.0	-0.0	3.179992980366049e-17	0.0	-0.0
cg10673270	0.0	-5.042434763486581e-32	-0.0	-0.0	-0.0	0.0	-0.0	-0.0	0.0	0.0	-0.0	-0.0	-0.0	-0.0	-1.882492701662897e-17	-0.0	0.0	-0.0	0.0	0.0	-0.0	0.0	-0.0	0.0	0.0	-0.0	0.0	-0.0	-0.0	-0.0	-2.1081732255654937e-30	0.0	-0.0	0.0	0.0	-0.0	-0.0	0.0	0.0	0.0	0.0	2.0174592882789057e-32	1.1205410585525733e-33	-0.0	-6.2874566534189495e-18	0.0	-0.0	0.0	0.0	0.0	-7.224716211182534e-31	-0.0	0.0	-0.0	-0.0	0.0	-0.0	-0.0	-0.0	0.0	-0.0	-0.0	-0.0	-0.0	-6.075750107729768e-18	0.0	-0.0
cg10673490	0.0	1.3446492702630882e-32	0.0	0.0	0.0	-0.0	-0.0	-0.0	0.0	-0.0	0.0	0.0	0.0	0.0	2.0456268430266232e-16	0.0	-0.0	0.0	0.0	0.0	0.0	0.0	0.0	0.0	0.0	0.0	0.0	0.0	0.0	-0.0	6.408565492913662e-31	0.0	-0.0	-0.0	0.0	-0.0	0.0	-0.0	-0.0	0.0	-0.0	-5.949407352958591e-33	-6.4431110866773e-33	-0.0	-4.401060987358859e-18	0.0	-0.0	-0.0	-0.0	-0.0	-5.6626154087646885e-31	0.0	0.0	0.0	-0.0	-0.0	0.0	0.0	-0.0	0.0	-0.0	0.0	0.0	0.0	7.895003032364127e-17	-0.0	0.0
cg10673597	-7.963582979916024e-07	3.36162317565772e-33	0.0	-0.0	0.0	-0.0	0.0	-0.0	-0.0	0.0	-0.0	-0.0	0.0	0.0	-3.7726356887163657e-16	0.0	-0.0	0.0	0.0	-0.0	0.0	-0.0	0.0	0.0	0.0	0.0	0.0	0.0	0.0	-0.0	-9.512519386335362e-32	-0.0	0.0	-0.0	-0.0	-0.0	0.0	-0.0	0.0	-0.0	-0.0	-1.9736014776641485e-33	2.801352646381434e-34	-0.0	3.5823866412254345e-18	0.0	0.0	0.0	-0.0	-0.0	-1.7695673152389646e-31	0.0	-0.0	-0.0	-0.0	0.0	-0.0	-0.0	-0.0	0.0	-0.0	-0.0	-0.0	0.0	-1.6542175315362045e-16	-0.0	0.0
cg10673707	0.0	2.2410821171051472e-33	-0.0	0.0	-0.0	0.0	0.0	0.0	0.0	-0.0	-0.0	-0.0	-0.0	-0.0	2.856615587967364e-16	-0.0	-0.0	-0.0	-0.0	0.0	0.0	-0.0	0.0	-0.0	0.0	-0.0	-0.0	-0.0	0.0	0.0	1.129731687717079e-31	0.0	-0.0	0.0	0.0	0.0	0.0	0.0	0.0	0.0	-0.0	1.906861331076471e-33	-5.602705292762867e-34	-0.0	2.1712142420512494e-17	0.0	-0.0	0.0	0.0	0.0	2.196704253400094e-31	0.0	0.0	0.0	0.0	-0.0	-0.0	0.0	-0.0	-0.0	0.0	0.0	-0.0	-0.0	8.857313971367192e-17	-0.0	0.0
cg10673833	0.0	1.0084869526973167e-32	0.0	0.0	0.0	0.0	-0.0	0.0	-0.0	-0.0	0.0	0.0	0.0	0.0	8.069909453813806e-17	0.0	-0.0	0.0	-0.0	-0.0	0.0	-0.0	0.0	-0.0	-0.0	0.0	-0.0	0.0	0.0	0.0	-1.3293525022918513e-30	-0.0	0.0	-0.0	-0.0	0.0	0.0	-0.0	-0.0	-0.0	-0.0	-1.590322350117777e-32	-7.00338161595359e-34	0.0	7.62676047122495e-18	-0.0	0.0	-0.0	-0.0	-0.0	-2.2455199034756513e-31	0.0	-0.0	0.0	0.0	-0.0	0.0	0.0	0.0	-0.0	0.0	-0.0	0.0	0.0	4.34853024031355e-17	-0.0	-0.0
cg10673895	0.0	4.482164234210293e-32	0.0	-0.0	0.0	-0.0	0.0	0.0	0.0	0.0	0.0	0.0	0.0	0.0	-1.8769355181296893e-16	0.0	-0.0	0.0	-0.0	0.0	0.0	0.0	-0.0	0.0	0.0	-0.0	-0.0	-0.0	0.0	-0.0	-4.10340208490082e-31	0.0	0.0	-0.0	0.0	0.0	-0.0	0.0	0.0	0.0	-0.0	5.4536234068787055e-33	-5.602705292762867e-34	0.0	-1.2305826080086197e-17	0.0	0.0	0.0	0.0	0.0	-3.758805055817939e-31	0.0	-0.0	0.0	0.0	0.0	0.0	0.0	0.0	-0.0	0.0	-0.0	0.0	0.0	-1.2357453471161272e-16	0.0	0.0
cg10674139	0.0	-2.1290280112498898e-32	0.0	-0.0	0.0	0.0	-0.0	-0.0	-0.0	0.0	-0.0	0.0	0.0	-0.0	4.0510876684122143e-16	0.0	0.0	0.0	0.0	0.0	0.0	0.0	0.0	-0.0	0.0	-0.0	0.0	0.0	-0.0	-0.0	-1.9117974973376956e-30	-0.0	-0.0	0.0	0.0	-0.0	0.0	-0.0	-0.0	0.0	-0.0	2.257723815994541e-32	-1.400676323190717e-33	-0.0	1.1301123123129697e-17	0.0	0.0	-0.0	0.0	0.0	4.2469615565735185e-31	-0.0	-0.0	0.0	0.0	-0.0	-0.0	-0.0	-0.0	0.0	0.0	-0.0	-0.0	0.0	1.227917200541347e-16	-0.0	0.0
cg10674293	-5.57875413846657e-06	4.482164234210294e-32	-0.0	-0.0	-0.0	-0.0	-0.0	-0.0	-0.0	-0.0	-0.0	-0.0	-0.0	0.0	1.846642436959794e-16	-0.0	0.0	-0.0	-0.0	0.0	0.0	0.0	-0.0	-0.0	-0.0	-0.0	0.0	-0.0	0.0	0.0	1.6327488740395138e-30	-0.0043783070591984115	-0.0	-0.0	-0.0	-0.0	-0.0	0.0	0.0	0.0	0.0	2.4941746210480244e-32	8.123922674506161e-33	0.0	2.2949718148537373e-17	0.0	-0.0	-0.0	0.0	0.0	3.4170955052890366e-32	-0.0	0.0	-0.0	-0.0	0.0	0.0	-0.0	-0.0	-0.0	-0.0	0.0	-0.0	-0.0	-1.3601458770161951e-16	-0.0	-0.0
cg10674393	0.0	2.016973905394632e-32	-0.0	0.0	0.0	0.0	-0.0	-0.0	-0.0	-0.0	-0.0	-0.0	-0.0	-0.0	-3.263039263656747e-16	0.0	0.0	0.0	0.0	-0.0	-0.0	0.0	-0.0	-0.0	0.0	0.0	0.0	0.0	-0.0	-0.0	8.249335922810788e-31	0.0	0.0	0.0	0.0	0.0	0.0	-0.0	-0.0	-0.0	-0.0	-1.3367097930846067e-32	-6.723246351315441e-33	0.0	1.3337213241391754e-17	-0.0	0.0	0.0	0.0	0.0	1.9526260030223058e-31	-0.0	-0.0	-0.0	0.0	0.0	0.0	-0.0	-0.0	0.0	0.0	0.0	-0.0	-0.0	1.0565682614029165e-16	0.0	-0.0
cg10674476	0.0	-2.2410821171051472e-33	-0.0	-0.0	-0.0	0.0	0.0	-0.0	0.0	-0.0	-0.0	-0.0	-0.0	-0.0	-1.514972097496316e-16	0.0	0.0	0.0	-0.0	0.0	0.0	-0.0	-0.0	-0.0	0.0	0.0	-0.0	-0.0	-0.0	0.0	8.896721048184825e-31	-0.0	-0.0	0.0	0.0	0.0	-0.0	0.0	0.0	0.0	-0.0	5.491760633500241e-33	0.0	-0.0	-1.4891779554508658e-17	0.0	0.0	-0.0	0.0	0.0	-9.433624377101518e-31	-0.0	0.0	0.0	0.0	0.0	0.0	-0.0	-0.0	-0.0	-0.0	-0.0	0.0	-0.0	1.9754342503419343e-19	-0.0	-0.0
cg10674569	0.0	-5.154488869341837e-32	0.0	0.0	0.0	-0.0	-0.0	-0.0	0.0	-0.0	0.0	0.0	0.0	0.0	1.869128091117586e-17	0.0	-0.0	-0.0	-0.0	-0.0	0.0	-0.0	0.0	-0.0	-0.0	0.0	-0.0	-0.0	0.0	0.0	-5.177016820848491e-31	-0.0	0.0	-0.0	-0.0	-0.0	0.0	-0.0	-0.0	-0.0	-0.0	-6.883769405186062e-33	-9.244463733058731e-33	0.0	-8.033502734385975e-18	-0.0	0.0	0.0	-0.0	-0.0	-7.2003083861447575e-31	0.0	0.0	0.0	0.0	0.0	0.0	0.0	0.0	-0.0	-0.0	0.0	0.0	0.0	-3.0660113501063737e-17	-0.0	-0.0
cg10674611	0.0	1.1765681114802026e-32	0.0	0.0	0.0	0.0	-0.0	-0.0	-0.0	0.0	-0.0	0.0	0.0	0.0	2.4397020360927487e-16	0.0	0.0	0.0	-0.0	0.0	-0.0	-0.0	-0.0	0.0	0.0	0.0	0.0	0.0	-0.0	-0.0	1.152312880285368e-30	0.0	0.0	0.0	0.0	0.0	0.0	0.0	0.0	-0.0	0.0	-1.8382143231577183e-32	-5.8828405574010116e-33	-0.0	-1.2297711132379688e-17	-0.0	0.0	0.0	0.0	0.0	-6.687744060351401e-31	0.0	-0.0	0.0	-0.0	-0.0	0.0	-0.0	0.0	-0.0	-0.0	-0.0	-0.0	-0.0	1.0495900642934261e-16	0.0	-0.0
cg10674718	-1.8703689065009592e-06	-2.913406752236692e-32	0.0	0.0	-0.0	-0.0	0.0	0.0	-0.0	0.0	-0.0	0.0	0.0	0.0	-3.5283875526976273e-16	0.0	-0.0	0.0	-0.0	-0.0	0.0	-0.0	0.0	0.0	0.0	-0.0	-0.0	-0.0	-0.0	0.0	8.231766372470668e-31	-0.0	0.0	-0.0	0.0	-0.0	0.0	0.0	0.0	-0.0	0.0	-4.957839460798826e-34	-8.404057939144301e-34	-0.0	-7.326711004679425e-18	0.0	0.0	-0.0	-0.0	-0.0	1.000720826548932e-31	-0.0	-0.0	0.0	0.0	-0.0	-0.0	-0.0	0.0	-0.0	0.0	-0.0	0.0	0.0	-1.2324694640780545e-16	-0.0	-0.0
cg10674834	-0.0	6.162975822039157e-32	0.0	0.0	-0.0	0.0	-0.0	-0.0	-0.0	-0.0	-0.0	-0.0	-0.0	0.0	-4.136547718736129e-16	-0.0	-0.0	-0.0	0.0	-0.0	0.0	-0.0	0.0	4.290639723817158e-05	0.0	0.0	0.0	0.0	-0.0	0.0	2.4326242551797624e-30	-0.0	0.0	-0.0	0.0	-0.0	-0.0	0.0	0.0	0.0	0.0	1.3614989903886002e-32	4.902367131167509e-33	-0.0	-5.256706033949819e-17	-0.0	0.0	0.0	0.0	0.0	-1.4888773273045085e-30	-0.0	0.0	-0.0	-0.0	-0.0	-0.0	-0.0	-0.0	0.0	0.0	-0.0	-0.0	-0.0	-1.4114771292598188e-16	0.0	0.0
cg10675049	0.0	5.042434763486578e-32	-0.0	-0.0	-0.0	-0.0	-0.0	-0.0	0.0	0.000631147877981195	0.0	0.0	0.0	0.0	-3.9370805530190446e-16	0.0	0.0	0.0	0.0	-0.0	-0.0	-0.0	0.0	0.0	-0.0	0.0	0.0	0.0	-0.0	-0.0	9.437056727497452e-31	0.0	0.0	0.0	0.0	0.0	0.0	-0.0	-0.0	-0.0	0.0	1.3691264357129062e-32	-1.1205410585525736e-33	-0.0	6.706882353265655e-19	-0.0	-0.0	0.0	0.0	0.0	4.027291131233508e-31	0.0	-0.0	-0.0	0.0	0.0	0.0	-0.0	0.0	-0.0	-0.0	-0.0	-0.0	0.0	-1.2361558282436598e-16	0.0	-0.0
cg10675058	0.0	1.568757481973603e-32	0.0	0.0	0.0	0.0	-0.0	-0.0	-0.0	-0.0	0.0	0.0	0.0	0.0	1.112386388534014e-16	0.0	-0.0	0.0	0.0	-0.0	0.0	-0.0	0.0	0.0	-0.0	0.0	-0.0	-0.0	0.0	0.0	-3.741882184323047e-31	-0.0	-0.0	-0.0	-0.0	-0.0	-0.0	-0.0	-0.0	-0.0	-0.0	-8.123229270385767e-33	-2.5212173817432907e-33	0.0	7.9947262473066875e-19	-0.0	0.0	0.0	-0.0	-0.0	4.9791963077068815e-31	0.0	-0.0	0.0	0.0	0.0	0.0	0.0	0.0	0.0	-0.0	0.0	0.0	0.0	7.09432550970707e-17	-0.0	-0.0
cg10675120	-0.0	8.964328468420589e-33	0.0	-0.0	-0.0	0.0	-0.0	0.0	-0.0	-0.0	0.0	-0.0	-0.0	-0.0	-1.9089348048462397e-16	0.0	-0.0	0.0	0.0	0.0	0.0	0.0	0.0	0.0	-0.0	0.0	0.0	0.0	0.0	-0.0	-2.7114712606871556e-31	0.00025274424040981554	0.0	0.0	0.0	0.0	0.0	-0.0	-0.0	-0.0	-0.0	-3.4037474759715e-33	-1.6808115878288603e-33	0.0	3.623970289817687e-18	-0.0	0.0	0.0	-0.0	-0.0	-1.6316631037755154e-30	0.0	0.0	-0.0	-0.0	-0.0	0.0	0.0	-0.0	0.0	0.0	0.0	-0.0	0.0	-1.3872108265712097e-16	0.0	0.0
cg10675138	-0.0	7.17146277473647e-32	-0.0	-0.0	-0.0	-0.0	0.0	0.0	-0.0	0.0	-0.0	0.0	0.0	0.0	-3.908367287698543e-16	-0.0	-0.0	-0.0	0.0	-0.0	-0.0	-0.0	0.0	0.0	-0.0	0.0	0.0	-0.0	0.0	-0.0	9.948781882212505e-31	-0.0	0.0	0.0	0.0	0.0	-0.0	-0.0	-0.0	0.0	0.0	-1.4959327142294916e-32	2.801352646381435e-34	-0.0	-4.0075087406782285e-17	0.0	0.0	0.0	-0.0	-0.0	-5.760246708915806e-31	0.0	-0.0	0.0	-0.0	-0.0	-0.0	0.0	0.0	0.0	0.0	-0.0	0.0	0.0	-2.8395636093658714e-16	0.0	0.0
cg10675333	-5.663341086819031e-06	-3.025460858091948e-32	0.0	0.0	-0.0	-0.0	-0.0	-0.0	-0.0	0.0	-0.0	0.0	0.0	-0.0	-2.99903516672834e-16	0.0	-0.0	-0.0	-0.0	-0.0	-0.0	-0.0	0.0	-0.0	0.0	-0.0	0.0	-0.0	-0.0	-0.0	-9.928812120077287e-31	0.0	0.0	0.0	0.0	-0.0	-0.0	-0.0	-0.0	-0.0	0.0	-9.724992788490005e-34	8.053888858346623e-33	-0.0	1.818181971192558e-17	0.0	-0.0	-0.0	-0.0	-0.0	-1.0422141291131562e-30	0.0	-0.0	0.0	-0.0	-0.0	0.0	0.0	-0.0	-0.0	0.0	-0.0	0.0	0.0	-1.2482387379438185e-16	-0.0	-0.0
cg10675614	-0.0	-1.6247845349012322e-32	0.0	0.0	0.0	0.0	0.0	0.0	0.0	0.0	0.0	-0.0	-0.0	-0.0	-1.225648519856319e-16	0.0	-0.0	-0.0	-0.0	0.0	0.0	0.0	-0.0	-0.0	-0.0	-0.0	0.0	-0.0	0.0	-0.0	4.708063440322098e-31	0.0	-0.0	0.0	0.0	0.0	0.0	0.0	0.0	-0.0	-0.0	-1.1870211785951029e-32	-8.404057939144301e-34	0.0	-4.325469328680793e-17	-0.0	-0.0	-0.0	-0.0	-0.0	7.2491240362203126e-31	0.0	-0.0	0.0	0.0	0.0	0.0	0.0	0.0	-0.0	0.0	-0.0	0.0	0.0	-7.694854471634203e-17	-0.0	0.0
cg10676060	-0.0	-4.258056022499781e-32	-0.0	-0.0	-0.0	-0.0	0.0	0.0	0.0	-0.0	-0.0	-0.0	-0.0	-0.0	8.544318772350789e-17	-0.0	-0.0	0.0	0.0	-0.0	-0.0	-0.0	-0.0	0.0	-0.0	-0.0	0.0	0.0	-0.0	0.0	8.262105049560716e-31	0.0	-0.0	0.0	-0.0	-0.0	0.0	0.0	0.0	-0.0	0.0	8.428327083358007e-33	-1.260608690871645e-33	-0.0	3.790132084167163e-18	0.0	-0.0	0.0	0.0	0.0	1.1374046467604932e-30	-0.0	0.0	-0.0	0.0	0.0	-0.0	-0.0	0.0	-0.0	-0.0	-0.0	0.0	-0.0	-6.228790384199856e-18	0.0	-0.0
cg10676084	0.0	1.3446492702630888e-32	-0.0	0.0	-0.0	-0.0	0.0	0.0	-0.0	0.0	-0.0	-0.0	-0.0	-0.0	1.0718928359174267e-16	-0.0	-0.0	0.0	-0.0	-0.0	-0.0	-0.0	-0.0	-0.0	-0.0	-0.0	-0.0	-0.0	0.0	-0.0	-7.48491647030774e-31	-0.0	-0.0	0.0	-0.0	0.0	-0.0	-0.0	-0.0	-0.0	0.0	-2.192890530737942e-32	5.0424347634865815e-33	0.0	-1.2092408375622229e-17	0.0	0.0	-0.0	-0.0	-0.0	1.862317050382526e-30	-0.0	-0.0	-0.0	0.0	0.0	-0.0	-0.0	-0.0	-0.0	0.0	-0.0	-0.0	-0.0	1.4350290467516716e-16	-0.0	-0.0
cg10676185	0.0	-6.106948769111526e-32	-0.0	-0.0	-0.0	0.0	-0.0	-0.0	-0.0	-0.0	0.0	0.0	0.0	-0.0	7.933599748427188e-16	0.0	-0.0	0.0	0.0	-0.0	0.0	-0.0	0.0	0.0	-0.0	-0.0	0.0	0.0	0.0	0.0	-9.504262657760218e-31	0.0	-0.0	-0.0	-0.0	-0.0	-0.0	-0.0	0.0	-0.0	0.0	-2.6314686368855298e-33	8.26399030682523e-33	-0.0	3.655942032987081e-17	0.0	0.0	-0.0	-0.0	-0.0	3.295056380100141e-31	-0.0	0.0	0.0	0.0	0.0	-0.0	-0.0	-0.0	-0.0	-0.0	-0.0	-0.0	0.0	1.8241180864092643e-16	-0.0	-0.0
cg10676309	-0.0	-3.3616231756577205e-33	-0.0	0.0	-0.0	-0.0	0.0	-0.0	0.0	0.0	-0.0	-0.0	-0.0	-0.0	-1.5515475827240176e-16	-0.0	0.0	0.0	0.0	-0.0	-0.0	0.0	-0.0	0.0	0.0	-0.0	0.0	0.0	-0.0	-0.0	3.3871788852433543e-32	0.0	0.0	0.0	0.0	-0.0	-0.0	0.0	0.0	-0.0	0.0	-9.953816148219179e-33	1.2185884011759234e-32	-0.0	-1.0825606916887193e-17	0.0	-0.0	-0.0	0.0	0.0	-3.173017254911247e-31	-0.0	0.0	-0.0	-0.0	0.0	-0.0	-0.0	-0.0	-0.0	-0.0	-0.0	-0.0	-0.0	-6.475524106662699e-17	0.0	-0.0
cg10676367	-0.0	4.706272445920809e-32	0.0	-0.0	0.0	0.0	0.0	0.0	0.0	-0.0	-0.0	0.0	0.0	-0.0	-2.653109418538384e-16	0.0	-0.0	0.0	-0.0	-0.0	-0.0	0.0	0.0	0.0	-0.0	0.0	0.0	0.0	-0.0	0.0	-5.617263668305505e-31	0.0	-0.0	0.0	-0.0	0.0	0.0	0.0	0.0	-0.0	-0.0	7.169798604847534e-33	0.0	0.0	-1.093627257448564e-17	-0.0	0.0	0.0	0.0	0.0	6.199587559595823e-31	0.0	-0.004374944711427257	-0.0	-0.0	0.0	-0.0	0.0	0.0	-0.0	0.0	0.0	0.0	0.0	-1.641296264569951e-16	-0.0	-0.0
cg10676472	1.4117146547187536e-06	0.0	0.0	-0.0	-0.0	-0.0	-0.0	0.0	0.0	0.0	0.0	0.0	0.0	0.0	5.03118246174487e-16	0.0	-0.0	-0.0	-0.0	0.0	0.0	0.0	-0.0	0.0	-0.0	0.0	-0.0	0.0	0.0	-0.0	3.352615835393932e-31	-0.0	0.0	0.0	0.0	-0.0	0.0	-0.0	-0.0	0.0	0.0	1.9149654917335463e-32	4.342096601891222e-33	0.0	1.4996622804546724e-17	-0.0	0.0	-0.0	0.0	0.0	-8.884448313751495e-31	0.0	-0.0	-0.0	0.0	-0.0	0.0	0.0	-0.0	0.0	-0.0	-0.0	0.0	-0.0	5.064268344163153e-17	0.0	0.0
cg10676985	7.4253014335489e-07	-3.5857313873682367e-32	-0.0	-0.0	-0.0	0.0	0.0	-0.0	-0.0	-0.0	-0.0	-0.0	-0.0	0.0	5.845792565651794e-16	0.0	-0.0	-0.0	-0.0	0.0	-0.0	0.0	-0.0	-2.1030001260186827e-05	-0.0	-0.0	0.0	-0.0	0.0	0.0	2.6924615832699724e-31	-0.0	-0.0	0.0	0.0	0.0	-0.0	-0.0	-0.0	-0.0	0.0	1.7771947605632698e-32	4.202028969572151e-34	0.0	2.7391075679297004e-17	-0.0	0.0	-0.0	-0.0	-0.0	-1.0056023915564882e-30	0.0	0.0	-0.0	0.0	-0.0	-0.0	0.0	-0.0	0.0	0.0	-0.0	0.0	0.0	2.5648918805243407e-16	0.0	0.0
cg10677029	0.0	5.658732345690497e-32	0.0	-0.0	0.0	0.0	-0.0	-0.0	0.0	0.0	0.0	-0.0	0.0	-0.0	3.8124242671494e-17	0.0	-0.0	0.0	0.0	0.0	-0.0	0.0	0.0	0.0	0.0	-0.0	-0.0	-0.0	0.0	0.0	-5.501957493668961e-31	-0.0	0.0	0.0	0.0	-0.0	0.0	-0.0	-0.0	-0.0	0.0	3.0128409031008234e-32	-7.003381615953587e-34	-0.0	9.04591963941901e-18	-0.0	-0.0	-0.0	-0.0	-0.0	-3.783212880855719e-32	0.0	0.0	-0.0	0.0	-0.0	0.0	0.0	0.0	0.0	0.0	0.0	0.0	0.0	5.621679649757836e-19	-0.0	0.0
cg10677280	-7.099084253051344e-07	-6.499138139604929e-32	-0.0	-0.0	-0.0	-0.0	0.0	0.0	0.0	0.0	0.0	-0.0	-0.0	0.0	1.0200497060905696e-16	-0.0	-0.0	-0.0	-0.0	-0.0	0.0	0.0	0.0	0.0	0.0	-0.0	0.0	-0.0	-0.0	-0.0	-8.46391485729262e-31	-0.0	-0.0	0.0	0.0	-0.0	-0.0	0.0	0.0	0.0	0.0	1.5388370941787128e-32	-1.4006763231907168e-34	-0.0	-2.2175800145756617e-17	-0.0	-0.0	-0.0	0.0	0.0	2.9289390045334606e-32	0.0	-0.0	-0.0	0.0	0.0	0.0	0.0	0.0	-0.0	0.0	-0.0	-0.0	-0.0	3.453167468711609e-17	-0.0	-0.0
cg10677281	-6.554377274564488e-06	-5.602705292762868e-34	-0.0	0.0	0.0	-0.0	-0.0	-0.0	-0.0	-0.0	0.0	0.0	0.0	0.0	-4.622970700083833e-16	0.0	-0.0	-0.0	-0.0	0.0	0.0	-0.0	-0.0	-0.0	-0.0	-0.0	-0.0	-0.0	-0.0	0.0	-5.387995437637671e-32	-0.0	0.0	-0.0	-0.0	-0.0	-0.0	0.0	-0.0	-0.0	0.0	2.1534423369512967e-32	5.952874373560545e-34	0.0	-2.9570544854668056e-17	-0.0	0.0	-0.0	-0.0	-0.0	7.566425761711438e-31	-0.0	-0.0	0.0	-0.0	-0.0	0.0	-0.0	-0.0	0.0	-0.0	-0.0	-0.0	0.0	-2.771188694569613e-16	0.0	0.0
cg10677351	0.0	4.930380657631322e-32	0.0	0.0	0.0	-0.0	-0.0	-0.0	0.0	-0.0	-0.0	0.0	0.0	0.0	3.0223278246086547e-16	0.0	-0.0	0.0	0.0	-0.0	-0.0	-0.0	0.0	-0.0	-0.0	-0.0	-0.0	-0.0	0.0	0.0	-6.249959497493536e-31	0.0	-0.0	-0.0	-0.0	-0.0	-0.0	-0.0	-0.0	-0.0	-0.0	2.116616077494883e-33	2.2410821171051472e-33	0.0	1.5325670885955529e-18	0.0	-0.0	0.0	-0.0	-0.0	-8.103397912542574e-31	0.0	0.0	0.0	0.0	0.0	0.0	-0.0	0.0	0.0	0.0	0.0	0.0	0.0	1.5271514195793322e-16	-0.0	0.0
cg10677372	0.0	1.568757481973603e-32	-0.0	-0.0	0.0	0.0	-0.0	-0.0	-0.0	0.0	-0.0	-0.0	-0.0	-0.0	-1.0320971946732764e-15	0.0	0.0	0.0	-0.0	0.0	-0.0	0.0	-0.0	-0.0	0.0	0.0	0.0	0.0	0.0	-0.0	-2.612582534729085e-31	0.0	0.0	0.0	-0.0	-0.0	0.0	-0.0	-0.0	-0.0	-0.0	2.3454394372240592e-33	-7.003381615953584e-33	-0.0	-2.909369035007847e-17	0.0	0.0	0.0	0.0	0.0	8.640370063373704e-31	-0.0	0.0	-0.0	-0.0	0.0	-0.0	0.0	-0.0	0.0	0.0	-0.0	-0.0	0.0	-3.8503554647675073e-16	-0.0	-0.0
cg10677934	0.0	-2.913406752236691e-32	-0.0	-0.0	0.0	-0.0	0.0	0.0	-0.0	0.0	0.0	0.0	0.0	0.0	-4.2653638234152044e-16	0.0	-0.0	0.0	0.0	-0.0	-0.02027084892263481	-0.0	-0.0	-0.0	0.0	-0.0	-0.0	0.0	0.0	-0.0	-1.3796033364340392e-30	-0.0	-0.0	-0.0	-0.0	-0.0	-0.0	-0.0	0.0	0.0	0.0	1.5674400141448594e-32	3.711792256455401e-33	0.0	-2.2681962248245064e-17	-0.0	0.0	0.0	0.0	0.0	-5.406333245868013e-31	-0.0	-0.0	-0.0	0.0	0.0	-0.0	-0.0	0.0	0.0	-0.0	-0.0	-0.0	0.0	-2.2681113999303275e-16	-0.0	-0.0
cg10678071	-0.0	-5.602705292762868e-34	0.0	-0.0	-0.0	0.0	-0.0	-0.0	-0.0	-0.0	-0.0	-0.0	0.0	-0.0	-5.178396705297815e-16	0.0	-0.0	0.0	0.0	-0.0	-0.0	-0.0	-0.0	0.0	-0.0	0.0	0.0	0.0	-0.0	-0.0	6.52281557436036e-31	0.0	0.0	0.0	0.0	-0.0	-0.0	-0.0	-0.0	-0.0	0.0	-1.4902121302362628e-32	5.602705292762868e-34	-0.0	1.5913351810350325e-17	0.0	0.0	-0.0	-0.0	-0.0	-6.028732784331373e-31	-0.0	-0.05916969093645537	-0.0	-0.0	0.0	-0.0	-0.0	-0.0	0.0	0.0	-0.0	0.0	0.0	-1.0129842208772743e-16	-0.0	-0.0
cg10678157	-0.0	5.15448886934184e-32	-0.0	-0.0	-0.0	-0.0	0.0	-0.0	0.0	0.0	-0.0	-0.0	-0.0	-0.0	-1.0287799924980105e-17	-0.0	-0.0	-0.0	-0.0	0.0	-0.0	0.0	-0.0	0.0	0.0	-0.0	0.0	-0.0	-0.0	-0.0	8.21448484754596e-32	0.0	-0.0	0.0	0.0	-0.0	-0.0	0.0	0.0	0.0	0.0	-6.483328525660005e-33	5.742772925081938e-33	-0.0	9.810679409092347e-19	0.0	-0.0	-0.0	0.0	0.0	-4.246961556573517e-31	-0.0	0.0	-0.0	-0.0	0.0	-0.0	-0.0	-0.0	-0.0	-0.0	-0.0	-0.0	-0.0	2.5596514146657583e-18	0.0	-0.0
cg10678195	0.0	-5.23852944873328e-32	-0.0	0.0	0.0	-0.0	0.0	0.0	-0.0	-0.0	0.0	0.0	0.0	0.0	3.9761820899546134e-16	0.0	-0.0	0.0	-0.0	-0.0	0.0	0.0	0.0	0.0	0.0	-0.0	0.0	0.0	-0.0	0.0	-1.1063248222912756e-30	-0.0	-0.0	-0.0	0.0	0.0	-0.0	0.0	0.0	0.0	0.0	-1.2699696464969292e-32	7.003381615953585e-34	0.0	3.275672193481712e-17	-0.0	-0.0	-0.0	-0.0	-0.0	-1.171575601813384e-30	0.0	0.0	0.0	0.0	-0.0	-0.0	0.0	-0.0	0.0	-0.0	-0.0	0.0	0.0	2.251010387490253e-16	0.0	0.0
cg10678215	0.0	3.2215555433386487e-32	-0.0	-0.0	0.0	0.0	-0.0	-0.0	-0.0	-0.0	-0.0	-0.0	-0.0	0.0	1.3513309852276105e-16	0.0	-0.0	0.0	-0.0	0.0	-0.0	-0.0	0.0	-0.0	0.0	-0.0	0.0	0.0	-0.0	0.0	-2.2596553923777655e-31	-0.0	-0.0	-0.0	-0.0	-0.0	-0.0	-0.0	0.0	-0.0	0.0	9.639184028591561e-33	-1.4006763231907168e-34	0.0	-5.008268351742623e-18	-0.0	-0.0	-0.0	-0.0	-0.0	6.638928410275847e-31	0.0	0.0010769748970508948	-0.0	0.0	-0.0	0.0	0.0	0.0	0.0	0.0	-0.0	0.0	0.0	-6.567613325318537e-17	-0.0	-0.0
cg10678257	-0.0	1.3446492702630882e-32	-0.0	-0.0	0.0	0.0	0.0	-0.0	-0.0	-0.0	0.0	0.0	0.0	0.0	7.161894967905938e-17	-0.0	0.0	-0.0	0.0	-0.0	-0.0	-0.0	-0.0	-0.0	-0.0	0.0	0.0	0.0	0.0	-0.0	-6.680269468118833e-31	0.0	-0.0	-0.0	-0.0	-0.0	-0.0	-0.0	0.0	0.0	0.0	1.2089500839024828e-32	2.2410821171051466e-33	0.0	-4.6021474609667223e-17	-0.0	-0.0	-0.0	0.0	0.0	4.9791963077068815e-31	0.0	-0.0	-0.0	0.0	-0.0	-0.0	0.0	-0.0	-0.0	-0.0	0.0	-0.0	-0.0	2.462651367952195e-18	-0.0	-0.0
cg10678427	1.0463665889956763e-08	2.689298540526176e-32	0.0	0.0	0.0	-0.0	0.0	0.0	-0.0	0.0006251582069677339	0.0	0.0	0.0	-0.0	-3.5749610751435757e-16	0.0	-0.0	0.0	-0.0	0.0	-0.0	-0.0	0.0	0.0	0.0	0.0	0.0	0.0	-0.0	-0.0	-1.5820275983854875e-30	0.00786317716737969	0.0	0.0	0.0	0.0	0.0	0.0	0.0	0.0	-0.0	-9.10526285589015e-33	-4.762299498848439e-33	-0.0	-3.214008776317155e-17	0.0	-0.0	0.0	-0.0	-0.0	5.272090208160229e-31	-0.0	0.0	-0.0	-0.0	-0.0	-0.0	-0.0	0.0	0.0	0.0	-0.0	-0.0	0.0	-9.750653369821885e-17	0.0	0.0
cg10678459	0.0	-1.7928656936841172e-32	-0.0	-0.0	-0.0	0.0	0.0	-0.0	0.0	-0.0	-0.0	-0.0	-0.0	-0.0	4.4285026142473756e-16	-0.0	0.0	-0.0	-0.0	0.0	0.0	-0.0	-0.0	-0.0	0.0	-0.0	0.0	-0.0	-0.0	0.0	-7.39418846445301e-31	0.0	-0.0	0.0	0.0	0.0	-0.0	0.0	0.0	0.0	-0.0	-1.8267731551712594e-32	-3.921893704934007e-33	-0.0	2.1367398949309796e-17	-0.0	-0.0	0.0	0.0	0.0	-4.881565007555768e-31	-0.0	-0.0	-0.0	0.0	-0.0	-0.0	-0.0	-0.0	0.0	0.0	0.0	-0.0	-0.0	1.8856307853365982e-16	-0.0	0.0
cg10678709	-0.0	-1.6808115878288608e-32	0.0	-0.0	-0.0	-0.0	-0.0	-0.0	0.0	-0.0	-0.0	0.0	0.0	0.0	7.27603037422169e-16	-0.0	0.0	-0.0	-0.0	0.0	-0.0	0.0	-0.0	-0.0	-0.0	0.0	0.0	0.0	0.0	0.0	-1.3523753338304385e-31	-0.0	0.0	-0.0	0.0	0.0	0.0	-0.0	0.0	0.0	0.0	1.2308789892098622e-32	-4.20202896957215e-34	0.0	2.3644211338552685e-17	-0.0	-0.0	-0.0	-0.0	-0.0	-1.630442712523626e-30	0.0	0.0	-0.0	-0.0	0.0	0.0	0.0	0.0	-0.0	-0.0	0.0	0.0	-0.0	2.0678976400324587e-16	-0.0	-0.0
cg10679182	0.0	8.964328468420586e-33	0.0	0.0	0.0	-0.0	-0.0	-0.0	-0.0	-0.0	0.0	0.0	0.0	0.0	-1.7509153081690814e-16	0.0	-0.0	-0.0	-0.0	-0.0	-0.0	-0.0	0.0	-0.0	-0.0	-0.0	-0.0	-0.0	0.0	0.0	5.841107420316415e-31	-0.0	0.0	-0.0	-0.0	-0.0	-0.0	-0.0	-0.0	-0.0	0.0	2.0060181202924485e-32	2.801352646381435e-34	0.0	-1.0441243413687791e-17	-0.0	0.0	0.0	-0.0	-0.0	-2.587229454004556e-31	0.0	0.0	0.0	0.0	0.0	0.0	0.0	0.0	0.0	0.0	-0.0	0.0	0.0	-5.3888721708797066e-17	-0.0	0.0
cg10679261	0.0	1.3446492702630893e-32	0.0	-0.0	-0.0	0.0	0.0	0.0	-0.0	0.0	-0.0	0.0	0.0	-0.0	2.0323134888742236e-16	-0.0	-0.0	0.0	-0.0	0.0	-0.0	-0.0	-0.0	-0.0	0.0	0.0	-0.0	0.0	-0.0	-0.0	-6.38403532836775e-31	0.0	0.0	0.0	-0.0	0.0	-0.0	-0.0	-0.0	-0.0	-0.0	1.308583588451228e-32	4.762299498848438e-33	-0.0	-7.469753583519302e-18	0.0	-0.0	0.0	0.0	0.0	3.3194642051379213e-31	-0.0	0.0	-0.0	-0.0	0.0	0.0	0.0	0.0	-0.0	0.0	0.0	-0.0	-0.0	2.417231794356183e-16	0.0	-0.0
cg10679266	0.0	4.594218340065551e-32	0.0	0.0	0.0	0.0	-0.0	-0.0	-0.0	-0.0	0.0	0.0	0.0	0.0	-1.0618908381099131e-16	0.0	-0.0	-0.0	-0.0	0.0	0.0	-0.0	0.0	0.0	-0.0	0.0	-0.0	-0.0	0.0	0.0	6.193314499129202e-31	-0.0	0.0	-0.0	-0.0	0.0	0.0	-0.0	-0.0	-0.0	-0.0	1.7581261472525062e-32	9.664666630015944e-33	0.0	-7.340624434301503e-23	-0.0	0.0	0.0	-0.0	-0.0	-6.638928410275844e-31	0.0	-0.0	0.0	0.0	-0.0	0.0	0.0	0.0	0.0	0.0	0.0	0.0	0.0	-1.6598462002707278e-17	-0.0	0.0
cg10679546	-6.050262722568558e-07	-2.857379699309062e-32	0.0	0.0	-0.0	0.0	0.0	0.0	0.0	2.384765751717431e-05	-0.0	0.0	-0.0	0.0	3.34074835819314e-16	-0.0	-0.0	0.0	0.0	-0.0	0.0	-0.0	0.0	0.0	0.0	-0.0	0.0	-0.0	-0.0	-0.0	-2.6372759136770627e-30	0.0	-0.0	-0.0	-0.0	-0.0	-0.0	0.0	0.0	0.0	-0.0	8.085092043764238e-33	4.202028969572151e-34	-0.0	5.804514366343887e-18	0.0	0.0	0.0	-0.0	-0.0	-2.5384138039289993e-31	0.0	-0.0	0.0	-0.0	-0.0	-0.0	0.0	0.0	-0.0	0.0	0.0	0.0	0.0	2.821719666523491e-17	-0.0	-0.0
cg10679597	-0.0	6.162975822039153e-32	-0.0	0.0	0.0	-0.0	-0.0	-0.0	-0.0	-0.0	-0.0	0.0	0.0	0.0	-2.864373380777875e-16	0.0	0.0	-0.0	-0.0	-0.0	-0.0	0.0	0.0	0.0	-0.0	0.0	-0.0	-0.0	0.0	-0.0	1.3995730985692612e-30	-0.0	-0.0	0.0	0.0	0.0	0.0	-0.0	-0.0	-0.0	-0.0	1.456842056942424e-32	1.1205410585525733e-33	0.0	-1.7377582771557767e-17	-0.0	0.0	0.0	-0.0	-0.0	-5.345313683273568e-31	0.0	-0.0	0.0	0.0	0.0	0.0	0.0	0.0	0.0	0.0	0.0	-0.0	0.0	-6.659442901427905e-17	-0.0	-0.0
cg10679878	0.0	-6.499138139604924e-32	-0.0	0.0	0.0	0.0	-0.0	-0.0	0.0	-0.0	-0.0	-0.0	-0.0	0.0	-4.235826977006037e-17	0.0	-0.0	-0.0	-0.0	-0.0	-0.0	-0.0	-0.0	-0.0	0.0	-0.0	0.0	-0.0	-0.0	0.0	-1.5716394817362988e-30	-0.0	-0.0	-0.0	0.0	0.0	-0.0	0.0	0.0	-0.0	0.0	9.043289862630166e-33	-5.952874373560545e-34	0.0	-2.3816126990829176e-17	-0.0	-0.0	0.0	0.0	0.0	-6.2239953846336e-31	0.0	0.0	-0.0	-0.0	-0.0	0.0	0.0	-0.0	0.0	0.0	0.0	0.0	0.0	-1.0997773506922525e-16	-0.0	0.0
cg10680051	5.351930103936753e-06	4.0339478107892657e-32	-0.0	0.0	0.0	0.0	0.0	-0.0	-0.0	-0.0	-0.0	0.0	-0.0	-0.0	3.6128368039122877e-16	0.0	-0.0	0.0	-0.0	0.0	-0.0	0.0	-0.0	-4.5381880847147275e-05	-0.0	0.0	-0.0	-0.0	0.0	0.0	-5.036028380004389e-31	-0.0	-0.0	0.0	0.0	0.0	0.0	0.0	0.0	-0.0	0.0	-1.1260016160006564e-32	5.0424347634865815e-33	-0.0	2.783676380628962e-17	0.0	0.0	0.0	-0.0	-0.0	-4.393408506800192e-31	-0.0	0.0	0.0	0.0	-0.0	0.0	-0.0	0.0	0.0	0.0	0.0	0.0	0.0	1.5320508824732154e-16	0.0	0.0
cg10680180	-0.0	2.2410821171051466e-33	-0.0	0.0	0.0	-0.0	-0.0	-0.0	0.0	0.0	0.0	-0.0	-0.0	-0.0	3.103959964084095e-16	-0.0	0.0	-0.0	0.0	0.0	0.0	0.0	-0.0	-0.0	0.0	0.0	-0.0	-0.0	-0.0	-0.0	-2.9284504069640823e-31	-0.0063412327672680464	-0.0	0.0	0.0	0.0	0.0	0.0	0.0	0.0	0.0	-3.863301056760931e-32	-3.921893704934009e-33	0.0	-2.3150325708289886e-17	0.0	0.0	-0.0	-0.0	-0.0	1.4644695022667298e-32	-0.0	-0.0	0.0	-0.0	-0.0	0.0	-0.0	-0.0	-0.0	-0.0	-0.0	-0.0	-0.0	7.224827801937954e-17	0.0	-0.0
cg10680336	0.0	-3.5857313873682345e-32	-0.0	-0.0	0.0	-0.0	-0.0	-0.0	0.0	0.0	0.0	-0.0	0.0	-0.0	2.1317938792758297e-17	0.0	0.0	-0.0	-0.0	0.0	-0.0	0.0	-0.0	-0.0	0.0	-0.0	0.0	-0.0	-0.0	0.0	-2.8721894424869672e-31	0.0	0.0	0.0	0.0	0.0	0.0	-0.0	-0.0	-0.0	0.0	-1.0411462867677527e-32	-8.964328468420586e-33	0.0	4.4065173140735215e-18	0.0	-0.0	-0.0	0.0	0.0	-4.930380657631321e-31	0.0	0.0	-0.0	0.0	0.0	0.0	0.0	-0.0	0.0	0.0	-0.0	0.0	-0.0	-5.0712805202954944e-17	0.0	-0.0
cg10680496	-1.0763423014037533e-06	6.275029927894414e-32	-0.0	0.0	-0.0	-0.0	-0.0	-0.0	-0.0	0.0	-0.0	-0.0	-0.0	0.0	4.241494637817573e-16	0.0	0.0	-0.0	0.0	-0.0	0.0	-0.0	0.0	0.0	0.0	-0.0	0.0	-0.0	0.0	0.0	-1.1321318995121777e-31	-0.0	-0.0	-0.0	-0.0	-0.0	-0.0	-0.0	-0.0	-0.0	0.0	2.250096370670236e-32	-1.4006763231907166e-34	-0.0	1.128106905079476e-17	0.0	-0.0	0.0	0.0	0.0	-9.665498714960415e-31	0.0	0.0	0.0	0.0	-0.0	0.0	0.0	-0.0	-0.0	-0.0	0.0	-0.0	-0.0	8.620833355940648e-17	0.0	0.0
cg10680836	-0.0	3.4736772815129783e-32	-0.0	-0.0	0.0	0.0	0.0	0.0	-0.0	-0.0	-0.0	0.0	0.0	-0.0	-2.7649697350264695e-16	-0.0	-0.0	-0.0	-0.0	-0.0	0.0	-0.0	0.0	0.0	-0.0	0.0	-0.0	0.0	-0.0	-0.0	5.18791378239824e-31	0.0	-0.0	-0.0	0.0	-0.0	0.0	0.0	0.0	0.0	0.0	4.080683248503649e-33	7.703719777548945e-34	-0.0	-1.9083307445345334e-17	0.0	0.0	0.0	-0.0	-0.0	-7.908135312240341e-31	-0.0	-0.0	0.0	-0.0	0.0	-0.0	-0.0	0.0	-0.0	-0.0	-0.0	0.0	0.0	-1.4583333659583624e-16	-0.0	-0.0
cg10681008	-0.0	-3.80983959907875e-32	-0.0	-0.0	0.0	-0.0	0.0	0.0	-0.0	-0.0	-0.0	-0.0	-0.0	-0.0	-2.696188980265991e-16	0.0	-0.0	0.0	-0.0	-0.0	-0.0	-0.0	0.0	0.0	0.0	-0.0	-0.0	0.0	0.0	-0.0	2.0998012868241895e-31	0.0	-0.0	-0.0	-0.0	-0.0	-0.0	0.0	0.0	-0.0	0.0	2.4789197303994117e-34	2.8013526463814358e-34	-0.0	3.070168752615274e-18	0.0	0.0	0.0	-0.0	-0.0	-6.101956259444709e-32	0.0	0.0	0.0	-0.0	0.0	0.0	0.0	-0.0	0.0	-0.0	0.0	0.0	0.0	-2.844467145023617e-16	-0.0	0.0
cg10681065	0.0	-3.361623175657722e-33	0.0	0.0	0.0	0.0	-0.0	-0.0	-0.0	0.0	0.0	0.0	0.0	0.0	-7.276047294649e-18	0.0	0.0	-0.0	-0.0	0.0	0.0	0.0	0.0	0.0	0.0	0.0	-0.0	-0.0	0.0	0.0	8.25384832098558e-31	-0.0	-0.0	-0.0	0.0	0.0	-0.0	-0.0	-0.0	-0.0	-0.0	8.924111029437885e-33	-7.003381615953586e-33	0.0	-3.1750895281702663e-18	-0.0	-0.0	-0.0	-0.0	-0.0	4.442224156875748e-31	0.0	-0.0	0.0	0.0	-0.0	0.0	0.0	0.0	-0.0	0.0	0.0	0.0	0.0	3.630954915792042e-17	-0.0	-0.0
cg10681149	0.0	-4.4821642342102945e-33	-0.0	-0.0	-0.0	-0.0	0.0	-0.0	0.0	0.0	-0.0	-0.0	-0.0	-0.0	-1.7223291335047807e-17	-0.0	-0.0	0.0	0.0	-0.0	-0.0	-0.0	-0.0	0.0	-0.0	-0.0	0.0	-0.0	-0.0	-0.0	-1.084473294108697e-30	0.0	-0.0	0.0	-0.0	-0.0	-0.0	0.0	0.0	0.0	0.0	-2.700115644804285e-32	7.003381615953584e-34	-0.0	-3.490678037319482e-18	0.0	-0.0	0.0	0.0	0.0	-7.2491240362203126e-31	-0.0	0.0	-0.0	-0.0	0.0	-0.0	-0.0	-0.0	-0.0	-0.0	-0.0	-0.0	-0.0	-1.0303030558654885e-18	-0.0	-0.0
cg10681255	-0.0	-5.93886761032864e-32	0.0	0.0	0.0	0.0	0.0	-0.0	0.0	-0.00017604018626122528	-6.025434005972987e-06	-0.0	-0.0	-0.0	1.1015825157759835e-15	-0.0	-0.0	0.0	-0.0	-0.0	-0.0	-0.0	-0.0	-0.0	-0.0	0.0	-0.0	-0.0	0.0	-0.0	5.4849639941596595e-31	0.0	0.0	-0.0	-0.0	-0.0	-0.0	-0.0	0.0	0.0	-0.0	1.4225185529830476e-32	-2.2410821171051472e-33	0.0	3.522558601957191e-17	0.0	0.0	0.0	-0.0	-0.0	-2.348032768634324e-30	0.0	-0.01874696179766333	-0.0	0.0	0.0	-0.0	0.0	0.0	0.0	0.0	7.432729398051208e-06	0.0	-0.0	3.309724248360769e-16	-0.0	0.0
cg10681872	1.7587737542786572e-06	1.68081158782886e-32	0.0	0.0	0.0	0.0	-0.0	-0.0	-0.0	0.0	-0.0	0.0	0.0	0.0	2.470492159367951e-16	-0.0	-0.0	0.0	-0.0	0.0	0.0	-0.0	-0.0	0.0	-0.0	-0.0	0.0	0.0	0.0	0.0	7.493461224298291e-32	-0.0	0.0	0.0	0.0	0.0	-0.0	0.0	0.0	0.0	0.0	-1.820099140512491e-32	2.8713864625409697e-33	-0.0	5.2171251105171475e-17	0.0	0.0	0.0	-0.0	-0.0	-5.003604132744664e-31	-0.0	0.007379196869737199	0.0	-0.0	-0.0	-0.0	-0.0	-0.0	0.0	-0.0	0.0	-0.0	0.0	1.967966658284733e-16	0.0	0.0
cg10682299	-7.1340920674516635e-06	-2.3531362229604038e-32	-0.0	0.0	-0.0	-0.0	-0.0	-0.0	-0.0	0.0	-0.0	-0.0	-0.0	0.0	-2.4173840953798714e-16	-0.0	-0.0	-0.0	-0.0	-0.0	0.0	-0.0	0.0	0.0	0.0	-0.0	0.0	0.0	-0.0	-0.0	-1.2373763863036674e-30	0.0	0.0	-0.0	-0.0	-0.0	-0.0	0.0	0.0	-0.0	0.0	-1.494979283563954e-32	3.781826072614935e-33	-0.0	-1.2277379190093798e-17	0.0	-0.0	-0.0	0.0	0.0	-2.1234807782867597e-31	-0.0	0.0	-0.0	-0.0	-0.0	-0.0	-0.0	-0.0	-0.0	-0.0	0.0	0.0	-0.0	-2.097956838243945e-16	-0.0	-0.0
cg10682302	0.0	-2.241082117105147e-32	0.0	-0.0	-0.0	-0.0	-0.0	-0.0	0.0	0.0	-0.0	-0.0	-0.0	-0.0	-6.547754236188476e-17	-0.0	0.0	-0.0	-0.0	0.0	-0.0	-0.0	-0.0	-0.0	0.0	-0.0	0.0	0.0	-0.0	-0.0	1.3181195110907894e-30	0.0	0.0	0.0	0.0	-0.0	0.0	0.0	0.0	0.0	0.0	-5.644309539986355e-33	7.003381615953587e-33	-0.0	9.193442390613972e-18	0.0	0.0	0.0	0.0	0.0	5.516168458538015e-31	-0.0	-0.0	-0.0	-0.0	0.0	-0.0	-0.0	-0.0	0.0	-0.0	-0.0	-0.0	-0.0	-4.3514237234226313e-17	-0.0	0.0
cg10682695	-0.0	7.395570986446988e-32	0.0	-0.0	-0.0	0.0	-0.0	-0.0	0.0	-0.0	-0.0	-0.0	-0.0	-0.0	-1.3495740955573718e-16	-0.0	-0.0	0.0	0.0	-0.0	-0.0	0.0	-0.0	0.0	0.0	-0.0	-0.0	-0.0	-0.0	0.0	7.891704365341076e-31	-0.0	-0.0	0.0	-0.0	-0.0	0.0	0.0	0.0	0.0	0.0	1.6437144673879194e-32	5.322570028124725e-33	-0.0	2.960194622461152e-17	0.0	-0.0	0.0	0.0	0.0	8.347476162920365e-31	-0.0	-0.0	0.0	-0.0	-0.0	-0.0	-0.0	0.0	-0.0	-0.0	-0.0	0.0	-0.0	-7.060932091816095e-17	-0.0	-0.0
cg10683187	-0.0	1.2325951644078305e-32	0.0	-0.0	-0.0	-0.0	0.0	0.0	-0.0	-6.696402465608665e-05	-0.0	-0.0	-0.0	0.0	-3.8454623037350345e-16	0.0	-0.0	0.0	-0.0	-0.0	0.0	-0.0	0.0	-0.0	0.0	-0.0	-0.0	0.0	0.0	-0.0	-2.3379791036754292e-30	0.0	-0.0	-0.0	-0.0	-0.0	-0.0	-0.0	-0.0	0.0	0.0	1.105026141358815e-32	7.423584512910795e-33	-0.0	1.7055417117465024e-17	0.0	0.0	0.0	-0.0	-0.0	-2.135684690805648e-31	0.0	0.0	0.0	-0.0	0.0	-0.0	0.0	0.0	-0.0	-0.0	0.0	0.0	0.0	1.0345676571068261e-16	-0.0	-0.0
cg10683285	-0.0	-4.482164234210294e-33	0.0	-0.0	-0.0	0.0	-0.0	-0.0	0.0	0.0	0.0	0.0	0.0	-0.0	2.1091687116823117e-16	0.0	-0.0	-0.0	-0.0	0.0	0.0	-0.0	-0.0	-0.0	0.0	0.0	-0.0	0.0	0.0	0.0	-4.641817594777372e-31	-0.0	0.0	-0.0	-0.0	-0.0	0.0	0.0	-0.0	-0.0	0.0	2.025086733603214e-32	4.4121304180507594e-33	0.0	1.2291365590877818e-17	-0.0	0.0	-0.0	0.0	0.0	6.541297110124729e-31	-0.0	0.0	0.0	-0.0	0.0	0.0	-0.0	0.0	0.0	0.0	-0.0	-0.0	0.0	2.4761888612112028e-17	-0.0	-0.0
cg10683286	-0.0	-4.930380657631324e-32	-0.0	0.0	0.0	0.0	-0.0	-0.0	-0.0	-0.0	-0.0	0.0	0.0	-0.0	6.51790316133149e-16	-0.0	-0.0	0.0	0.0	-0.0	0.0	-0.0	0.0	-0.0	-0.0	0.0	0.0	0.0	-0.0	0.0	-5.783550341469949e-32	0.0	-0.0	-0.0	-0.0	-0.0	-0.0	0.0	0.0	-0.0	-0.0	-3.889997115396001e-33	-1.9609468524670037e-33	-0.0	1.767298201239936e-17	0.0	0.0	0.0	-0.0	-0.0	-7.8105040120892275e-31	-0.0	-0.0	0.0	0.0	-0.0	-0.0	-0.0	0.0	-0.0	-0.0	0.0	0.0	0.0	3.4793381096443065e-16	0.0	-0.0
cg10683375	7.400457570878237e-06	5.378597081052352e-32	-0.0	0.0	-0.0	0.0	0.0	0.0	-0.0	-0.0	0.0	0.0	0.0	0.0	-7.80865373653439e-17	0.0	0.0	-0.0	-0.0	0.0	-0.0	0.0	0.0	0.0	0.0	-0.0	-0.0	0.0	-0.0	0.0	-8.942229063819901e-32	-0.0	-0.0	0.0	0.0	0.0	0.0	0.0	0.0	0.0	0.0	3.8137226621529435e-35	-2.8013526463814345e-34	0.0	-2.2907194441702983e-17	-0.0	-0.0	-0.0	-0.0	-0.0	1.7085477526445181e-31	0.0	0.0	0.0	0.0	-0.0	-0.0	0.0	-0.0	0.0	-0.0	-0.0	0.0	-0.0	-6.092924097854861e-17	0.0	0.0
cg10683435	-0.0	-3.137514963947207e-32	0.0	0.0	-0.0	-0.0	0.0	0.0	-0.0	-0.0	-0.0	-0.0	-0.0	-0.0	-3.0091691053148353e-16	-0.0	0.0	0.0	-0.0	-0.0	-0.0	-0.0	-0.0	-0.0	0.0	-0.0	0.0	-0.0	-0.0	0.0	1.3745532908171519e-30	-0.0	0.0	0.0	0.0	0.0	-0.0	0.0	0.0	0.0	0.0	2.0403416242518242e-33	-5.602705292762867e-33	-0.0	-7.286244896999036e-18	0.0	-0.0	-0.0	0.0	0.0	-9.763130015111535e-33	-0.0	0.0	0.0	-0.0	-0.0	-0.0	-0.0	-0.0	0.0	0.0	0.0	-0.0	-0.0	-2.2303507356472108e-17	0.0	0.0
cg10683527	0.0	-3.0814879110195763e-33	0.0	0.0	-0.0	0.0	0.0	0.0	-0.0	-0.0	-0.0	-0.0	-0.0	-0.0	3.8272784287771015e-16	-0.0	0.0	0.0	0.0	-0.0	0.0	-0.0	-0.0	0.0	0.0	0.0	0.0	0.0	-0.0	0.0	-7.408973769110823e-31	0.0	0.0	0.0	-0.0	-0.0	0.0	0.0	0.0	0.0	0.0	-1.765753592576812e-32	5.322570028124724e-33	-0.0	8.278611032020743e-18	0.0	0.0	0.0	0.0	0.0	-4.637486757177977e-31	-0.0	0.0	0.0	0.0	-0.0	-0.0	-0.0	-0.0	-0.0	-0.0	0.0	-0.0	-0.0	1.8262130032833977e-16	-0.0	0.0
cg10683590	0.0	-2.801352646381435e-33	-0.0	-0.0	-0.0	0.0	-0.0	-0.0	0.0	-0.0	0.0	0.0	0.0	-0.0	-8.169411183406522e-17	0.0	-0.0	0.0	0.0	0.0	0.0	-0.0	0.0	0.0	0.0	-0.0	-0.0	0.0	-0.0	0.0	6.703119484408178e-31	0.0	0.0	0.0	0.0	-0.0	-0.0	-0.0	0.0	-0.0	-0.0	6.502397138970765e-33	4.202028969572151e-33	-0.0	3.407787501205055e-17	0.0	0.0	-0.0	-0.0	-0.0	-6.590112760200285e-31	0.0	-0.0024853579682950775	0.0	0.0	0.0	0.0	0.0	-0.0	0.0	0.0	-0.0	0.0	0.0	5.323032739911503e-17	0.0	0.0
cg10683641	0.0	-2.801352646381433e-32	-0.0	-0.0	-0.0	-0.0	0.0	0.0	0.0	0.0	-0.0	-0.0	-0.0	-0.0	9.594232610937578e-17	-0.0	0.0	0.0	-0.0	0.0	-0.0	0.0	-0.0	0.0	0.0	-0.0	0.0	0.0	-0.0	-0.0	5.514342586531671e-31	0.0	0.0	0.0	0.0	0.0	-0.0	0.0	0.0	0.0	0.0	-1.4816312542464183e-32	-4.4821642342102945e-33	-0.0	5.381424953193257e-19	0.0	-0.0	-0.0	0.0	0.0	1.8794025279089703e-31	-0.0	0.0	-0.0	0.0	0.0	-0.0	-0.0	-0.0	-0.0	-0.0	-0.0	-0.0	-0.0	1.6474929165360346e-17	0.0	0.0
cg10683682	-0.0	-2.241082117105147e-33	-0.0	0.0	0.0	-0.0	0.0	-0.0	0.0	0.0	-0.0	0.0	-0.0	-0.0	2.725704969287976e-17	-0.0	0.0	0.0	-0.0	-0.0	-0.0	-0.0	-0.0	-0.0	0.0	0.0	-0.0	-0.0	-0.0	-0.0	2.1412577449491345e-30	0.0	-0.0	0.0	-0.0	0.0	-0.0	-0.0	-0.0	0.0	-0.0	-1.1059795720243537e-33	-4.342096601891223e-33	0.0	-2.68178346246836e-17	0.0	0.0	0.0	0.0	0.0	-4.588671107102421e-31	-0.0	-0.0	-0.0	0.0	0.0	0.0	-0.0	0.0	-0.0	-0.0	0.0	-0.0	-0.0	-3.386206258730506e-17	0.0	-0.0
cg10683793	-0.0	7.843787409868015e-33	0.0	-0.0	-0.0	-0.0	-0.0	-0.0	-0.0	0.0	0.0	0.0	0.0	-0.0	4.6406357573726165e-17	0.0	-0.0	0.0	-0.0	-0.0	-0.0	0.0	0.0	0.0	0.0	0.0	0.0	-0.0	-0.0	-0.0	-8.07373642788137e-31	0.0	0.0	0.0	0.0	0.0	0.0	-0.0	-0.0	-0.0	0.0	1.1936951932538712e-32	-4.202028969572151e-34	-0.0	3.907975745324124e-18	-0.0	0.0	-0.0	0.0	0.0	-1.0080431740602659e-30	0.0	0.017111186197834333	0.0	0.0	0.0	0.0	0.0	-0.0	-0.0	0.0	0.0	0.0	0.0	6.060876935378324e-17	-0.0	0.0
cg10683830	-0.0	5.60270529276287e-33	0.0	0.0	-0.0	-0.0	-0.0	-0.0	0.0	0.0	0.0	-0.0	-0.0	-0.0	-6.4936370052283655e-18	-0.0	0.0	0.0	0.0	0.0	0.0	0.0	0.0	0.0	0.0	0.0	0.0	0.0	-0.0	-0.0	-1.3150280382987025e-31	0.0	0.0	0.0	0.0	-0.0	0.0	-0.0	-0.0	0.0	-0.0	-1.0697492067339005e-32	5.60270529276287e-34	-0.0	-5.542203407740002e-18	0.0	0.0	-0.0	0.0	0.0	-6.004324959293592e-31	-0.0	-0.0	-0.0	-0.0	-0.0	-0.0	-0.0	-0.0	-0.0	0.0	-0.0	-0.0	-0.0	-3.459132823215975e-18	0.0	0.0
cg10684056	0.0	3.5857313873682345e-32	0.0	-0.0	-0.0	-0.0	0.0	0.0	0.0	-0.0	-0.0	0.0	-0.0	-0.0	6.043945541854559e-16	-0.0	0.0	-0.0	0.0	-0.0	0.0	-0.0	0.0	-0.0	-0.0	0.0	0.0	-0.0	-0.0	-0.0	5.506373883371943e-31	-0.0	-0.0	0.0	0.0	-0.0	0.0	-0.0	-0.0	0.0	-0.0	1.8534692138063304e-32	5.04243476348658e-33	0.0	6.18833564975759e-18	-0.0	-0.0	0.0	0.0	0.0	-1.422976199702506e-30	-0.0	0.0	-0.0	-0.0	0.0	-0.0	0.0	-0.0	0.0	-0.0	0.0	-0.0	-0.0	1.6646873543585024e-16	0.0	0.0
cg10684102	-4.666063007648161e-06	-2.6892985405261764e-32	-0.0	-0.0	0.0	-0.0	0.0	0.0	-0.0	0.0	0.0	0.0	0.0	0.0	-6.425403885106057e-16	0.0	0.0	-0.0	-0.0	0.0	-0.0	-0.0	-0.0	-0.00014585524706880543	0.0	-0.0	-0.0	-0.0	-0.0	-0.0	1.1992322204559588e-30	-0.0	-0.0	0.0	0.0	0.0	0.0	-0.0	-0.0	0.0	-0.0	-1.8229594325091057e-32	-5.462637660443795e-33	-0.0	-3.550262043394632e-17	-0.0	0.0	-0.0	0.0	0.0	-1.0837074316773798e-30	-0.0	-0.0	-0.0	-0.0	-0.0	0.0	-0.0	-0.0	0.0	0.0	-0.0	-0.0	0.0	-4.021756288992816e-17	-0.0	0.0
cg10684201	0.0	-4.930380657631323e-32	0.0	-0.0	-0.0	-0.0	-0.0	-0.0	0.0	0.0	-0.0	0.0	0.0	-0.0	-1.153544950643424e-16	-0.0	0.0	0.0	-0.0	0.0	-0.0	-0.0	-0.0	0.0	0.0	0.0	0.0	-0.0	-0.0	0.0	6.912609969884396e-32	0.0	0.0	0.0	0.0	0.0	0.0	0.0	0.0	-0.0	0.0	4.490658434685088e-33	7.563652145229875e-33	-0.0	-1.551011562941275e-17	0.0	-0.0	-0.0	0.0	0.0	4.881565007555766e-31	-0.0	0.0	-0.0	-0.0	-0.0	-0.0	0.0	0.0	-0.0	0.0	-0.0	0.0	-0.0	-1.018260072104001e-17	0.0	0.0
cg10685032	-0.0	-3.5857313873682356e-32	0.0	-0.0	-0.0	-0.0	0.0	0.0	0.0	0.0	0.0	0.0	0.0	0.0	-1.5627884674000074e-16	-0.0	-0.0	-0.0	-0.0	0.0	0.0	-0.0	0.0	0.0	0.0	-0.0	-0.0	0.0	-0.0	-0.0	4.7236168127543393e-32	0.0	-0.0	0.0	0.0	0.0	-0.0	-0.0	-0.0	0.0	0.0	1.0058693521428386e-32	-1.4006763231907166e-34	-0.0	2.275739291956901e-17	0.0	-0.0	-0.0	-0.0	-0.0	-5.8578780090669175e-31	0.0	-0.0	0.0	-0.0	0.0	0.0	0.0	0.0	0.0	-0.0	-0.0	-0.0	-0.0	-2.099506351685632e-17	0.0	0.0
cg10685138	-0.0	-1.568757481973603e-32	-0.0	0.0	-0.0	-0.0	0.0	0.0	0.0	0.0	-0.0	-0.0	-0.0	-0.0	1.1094959325719658e-16	-0.0	0.0	0.0	-0.0	0.0	0.0	-0.0	-0.0	-0.0	0.0	-0.0	0.0	0.0	-0.0	-0.0	6.459353974497949e-31	-0.0	0.0	0.0	0.0	-0.0	-0.0	0.0	0.0	0.0	-0.0	-4.290437994922061e-33	5.60270529276287e-34	-0.0	9.472772599313153e-18	0.0	-0.0	0.0	0.0	0.0	1.264325336956944e-30	-0.0	0.0	-0.0	-0.0	0.0	-0.0	-0.0	0.0	-0.0	-0.0	0.0	-0.0	-0.0	5.31294854972301e-17	0.0	0.0
cg10685144	-0.0	5.098461816414207e-32	0.0	-0.0	0.0	-0.0	-0.0	-0.0	0.0	-0.0	0.0	-0.0	-0.0	-0.0	1.8748654503094156e-16	-0.0	0.0	0.0	0.0	0.0	0.0	0.0	0.0	-0.0	-0.0	-0.0	0.0	0.0	0.0	-0.0	-2.3616163894335613e-31	-0.007125308144418416	0.0	-0.0	-0.0	-0.0	-0.0	-0.0	-0.0	0.0	-0.0	9.17200300247783e-33	-8.123922674506161e-33	-0.0	-2.966886792346155e-17	0.0	0.0	-0.0	0.0	0.0	2.0746651282112016e-31	-0.0	-0.0	0.0	0.0	0.0	0.0	-0.0	-0.0	0.0	-0.0	-0.0	-0.0	-0.0	4.930680995662332e-17	0.0	0.0
cg10685359	-0.0	-6.275029927894412e-32	0.0	-0.0	-0.0	-0.0	0.0	0.0	0.0	0.0	0.0	-0.0	-0.0	-0.0	-1.6413805004648587e-16	-0.0	0.0	0.0	0.0	-0.0	0.0	0.0	-0.0	0.0	0.0	0.0	0.0	0.0	-0.0	-0.0	6.836667268687475e-31	0.0	-0.0	0.0	0.0	0.0	0.0	0.0	0.0	0.0	-0.0	-2.2386552026837767e-32	-4.762299498848437e-33	-0.0	-8.603217974263038e-18	0.0	0.0	-0.0	0.0	0.0	-4.881565007555766e-32	-0.0	0.0	-0.0	-0.0	0.0	-0.0	-0.0	-0.0	-0.0	0.0	-0.0	0.0	-0.0	-5.061837216474643e-17	-0.0	0.0
cg10685442	0.0	-4.482164234210294e-33	0.0	0.0	0.0	0.0	-0.0	-0.0	-0.0	-0.00011501486417754206	-0.0	-0.0	0.0	-0.0	2.3736606642671446e-17	0.0	0.0	0.0	-0.0	-0.0	-0.0	0.0	0.0	0.0	-0.0	-0.0	0.0	-0.0	0.0	0.0	5.978543547703766e-31	0.0	0.0	0.0	0.0	0.0	0.0	-0.0	-0.0	-0.0	0.0	-1.861096659130636e-32	1.4006763231907173e-33	-0.0	1.9726348744322e-18	-0.0	0.0	0.0	-0.0	-0.0	1.149608559279383e-30	0.0	-0.0	0.0	-0.0	-0.0	0.0	0.0	-0.0	0.0	0.0	0.0	0.0	0.0	5.1396854854688123e-17	-0.0	0.0
cg10685512	0.0	1.400676323190717e-32	-0.0	-0.0	0.0	0.0	0.0	0.0	0.0	-0.0	0.0	-0.0	-0.0	-0.0	2.9273411690020403e-16	0.0	0.0	0.0	0.0	0.0	-0.0	0.0	0.0	0.0	0.0	0.0	-0.0	0.0	-0.0	0.0	2.0488303891434728e-30	0.0	-0.0	-0.0	-0.0	-0.0	-0.0	0.0	0.0	0.0	0.0	-1.6208321314150012e-33	-1.4006763231907175e-33	0.0	4.75592708863076e-18	-0.0	-0.0	0.0	0.0	0.0	6.541297110124727e-31	0.0	0.0	-0.0	0.0	0.0	0.0	-0.0	-0.0	0.0	-0.0	-0.0	-0.0	0.0	1.3740829046135644e-16	-0.0	0.0
cg10685614	0.0	-3.1375149639472054e-32	-0.0	-0.0	-0.0	-0.0	0.0	-0.0	0.0	0.0	-0.0	-0.0	-0.0	-0.0	8.154116679883968e-17	-0.0	0.0	0.0	0.0	-0.0	-0.0	0.0	-0.0	0.0	0.0	-0.0	0.0	-0.0	-0.0	-0.0	5.856132746153731e-31	0.0	-0.0	0.0	0.0	-0.0	-0.0	0.0	0.0	0.0	0.0	-8.695287669708709e-33	-1.8208792201479322e-33	-0.0	4.429513065135047e-18	0.0	-0.0	-0.0	0.0	0.0	1.3180225520400574e-31	-0.0	0.0	-0.0	-0.0	0.0	-0.0	-0.0	0.0	-0.0	-0.0	0.0	-0.0	-0.0	1.8555869057924404e-17	0.0	-0.0
cg10685810	0.0	-3.7538125461511215e-32	-0.0	0.0	-0.0	-0.0	0.0	0.0	0.0	0.0	0.0	-0.0	-0.0	0.0	-5.561139123223278e-17	-0.0	-0.0	-0.0	0.0	-0.0	0.0	-0.0	-0.0	0.0	-0.0	-0.0	0.0	0.0	-0.0	-0.0	2.101433430844857e-31	-0.0	-0.0	-0.0	-0.0	-0.0	-0.0	0.0	0.0	0.0	-0.0	2.784017543371648e-33	-1.8208792201479325e-33	0.0	-7.14562726210909e-19	-0.0	-0.0	-0.0	-0.0	-0.0	-5.418537158386903e-31	-0.0	0.0	-0.0	0.0	-0.0	-0.0	-0.0	0.0	-0.0	-0.0	-0.0	0.0	-0.0	-1.0511901344087425e-17	0.0	0.0
cg10685955	-0.0	-4.3701101283550386e-32	-0.0	-0.0	0.0	-0.0	0.0	-0.0	0.0	0.0	0.0	0.0	0.0	-0.0	-2.438584402094553e-16	0.0	0.0	-0.0	0.0	0.0	-0.0	-0.0	0.0	-0.0	0.0	-0.0	0.0	0.0	-0.0	-0.0	1.7433794360992062e-30	-0.0	-0.0	0.0	0.0	-0.0	-0.0	-0.0	-0.0	0.0	-0.0	1.4339597209695065e-32	-8.263990306825237e-33	-0.0	-3.625839125699577e-17	0.0	0.0	-0.0	-0.0	-0.0	-1.3717197671231704e-30	0.0	0.0	0.0	0.0	0.0	0.0	0.0	-0.0	0.0	-0.0	-0.0	-0.0	-0.0	-1.7411705767958001e-16	0.0	0.0
cg10685958	-0.0	2.5772444346709197e-32	0.0	-0.0	-0.0	-0.0	-0.0	-0.0	0.0	0.0	0.0	0.0	0.0	0.0	3.3730249482490766e-16	-0.0	0.0	0.0	-0.0	-0.0	0.0	-0.0	0.0	0.0	-0.0	0.0	0.0	0.0	-0.0	-0.0	1.787562534823383e-30	0.03476514379834145	0.0	0.0	0.0	0.0	0.0	0.0	0.0	0.0	0.0	-3.3942131693161175e-33	-1.204581637944017e-32	-0.0	3.106764581373959e-17	0.0	-0.0	-0.0	0.0	-0.0	-4.466631981913526e-31	-0.0	0.0	-0.0	0.0	-0.0	-0.0	-0.0	0.0	-0.0	-0.0	-0.0	0.0	-0.0	1.553518304763217e-16	-0.0	-0.0
cg10685982	0.0	4.650245392993181e-32	0.0	-0.0	-0.0	0.0	0.0	0.0	-0.0	-0.0	-0.0	0.0	0.0	0.0	1.6358473848069708e-16	-0.0	0.0	-0.0	0.0	-0.0	0.0	-0.0	0.0	-0.0	-0.0	0.0	0.0	0.0	0.0	0.0	-3.2773451934996356e-31	-0.0	0.0	0.0	0.0	0.0	0.0	-0.0	0.0	0.0	0.0	8.046954817142706e-33	-5.602705292762868e-34	-0.0	1.4079987518343276e-17	0.0	0.0	0.0	-0.0	-0.0	7.639649236824773e-31	0.0	0.0	0.0	-0.0	0.0	-0.0	0.0	0.0	-0.0	-0.0	-0.0	-0.0	-0.0	5.776272634456384e-17	-0.0	-0.0
cg10686233	-0.0	-5.602705292762865e-33	-0.0	-0.0	-0.0	0.0	-0.0	-0.0	0.0	0.0	-0.0	-0.0	-0.0	-0.0	4.2080926133869474e-18	0.0	-0.0	-0.0	0.0	-0.0	-0.0	-0.0	-0.0	-6.742762842029932e-05	-0.0	-0.0	0.0	-0.0	0.0	0.0	7.678949591823525e-31	-0.015994768328896437	-0.0	-0.0	-0.0	-0.0	0.0	-0.0	-0.0	-0.0	-0.0	2.1738219174271773e-33	0.0	0.0	-1.3546015294529005e-17	0.0	0.0	-0.0	-0.0	-0.0	5.369721508311339e-32	0.0	-0.0	-0.0	0.0	0.0	0.0	-0.0	-0.0	-0.0	-0.0	-0.0	0.0	0.0	2.989564656766568e-17	-0.0	-0.0
cg10686304	-0.0	2.2410821171051472e-33	-0.0	0.0	-0.0	-0.0	0.0	0.0	-0.0	0.0	-0.0	0.0	-0.0	-0.0	1.6060031878034834e-17	-0.0	-0.0	0.0	0.0	-0.0	0.0	-0.0	-0.0	0.0	0.0	0.0	0.0	0.0	-0.0	-0.0	-1.8196005618643614e-30	0.0	-0.0	0.0	-0.0	-0.0	-0.0	0.0	0.0	0.0	0.0	-1.6208321314149995e-33	-4.202028969572151e-34	-0.0	1.1750062624064268e-17	0.0	0.0	0.0	0.0	0.0	3.4170955052890377e-32	-0.0	0.0	0.0	-0.0	0.0	-0.0	-0.0	0.0	-0.0	-0.0	-0.0	-0.0	-0.0	-5.998279929602669e-18	-0.0	-0.0
cg10686375	0.0	5.266542975197094e-32	-0.0	0.0	-0.0	0.0	-0.0	-0.0	-0.0	-0.0007656350246505617	-0.0	0.0	0.0	-0.0	4.55824391973148e-16	-0.0	-0.0	0.0	0.0	-0.0	-0.0	-0.0	-0.0	-0.0	-0.0	0.0	0.0	0.0	0.0	0.0	1.327797165048628e-32	-0.0	-0.0	-0.0	-0.0	0.0	0.0	0.0	-0.0	-0.0	0.0	-1.0411462867677538e-32	6.443111086677297e-33	0.0	2.4009620702981623e-18	-0.0	0.0	0.0	-0.0	-0.0	-1.483995762296953e-30	-0.0	0.0	0.0	-0.0	-0.0	-0.0	-0.0	-0.0	0.0	0.0	0.0	-0.0	-0.0	1.0873149726980973e-16	-0.0	-0.0
cg10686439	0.0	1.1205410585525733e-32	-0.0	-0.0	-0.0	-0.0	-0.0	-0.0	0.0	-0.0	0.0	-0.0	-0.0	-0.0	6.669314220971881e-16	-0.0	0.0	0.0	0.0	0.0	0.0	0.0	-0.0	0.0	0.0	0.0	0.0	0.0	0.0	0.0	9.471235743459662e-33	-0.016131427341285188	0.0	-0.0	-0.0	0.0	0.0	0.0	0.0	-0.0	-0.0	1.9573931563499976e-32	1.0365004791611306e-32	0.0	2.1703957430165438e-17	-0.0	0.0	0.0	0.0	0.0	-1.4754530235337298e-30	-0.0	0.0	-0.0	-0.0	0.0	0.0	0.0	-0.0	0.0	-0.0	0.0	0.0	0.0	1.0429640410483037e-16	-0.0	-0.0
cg10686529	0.0	3.809839599078749e-32	-0.0	-0.0	-0.0	0.0	0.0	-0.0	0.0	-0.0	-0.0	-0.0	-0.0	-0.0	-4.082604871025327e-17	-0.0	0.0	-0.0	0.0	0.0	-0.0	0.0	-0.0	-0.0	0.0	-0.0	0.0	0.0	-0.0	-0.0	-6.33300682560395e-31	0.0	0.0	0.0	-0.0	-0.0	-0.0	0.0	0.0	-0.0	-0.0	5.568035086743294e-33	-5.742772925081939e-33	-0.0	-1.0665717952232156e-18	0.0	-0.0	0.0	0.0	0.0	1.1935426443473846e-30	-0.0	0.0	-0.0	-0.0	0.0	-0.0	-0.0	-0.0	0.0	-0.0	-0.0	0.0	-0.0	-1.663888903099664e-17	0.0	0.0
cg10686550	-2.9788869252988623e-06	-1.3446492702630882e-32	0.0	-0.0	0.0	0.0	-0.0	-0.0	-0.0	-0.0	-0.0	-0.0	-0.0	0.0	-2.4011317192065823e-16	-0.0	0.0	-0.0	-0.0	-0.0	-0.0	-0.0	0.0	0.0	0.0	0.0	0.0	-0.0	-0.0	-0.0	7.217148842446525e-31	0.0	-0.0	-0.0	0.0	0.0	-0.0	-0.0	0.0	-0.0	-0.0	2.0689445442179715e-33	-1.260608690871645e-33	-0.0	-6.375600038549152e-18	-0.0	-0.0	0.0	-0.0	-0.0	6.150771909520264e-31	0.0	-0.0	0.0	-0.0	-0.0	0.0	0.0	0.0	-0.0	0.0	0.0	-0.0	0.0	-3.409620652311987e-17	-0.0	-0.0
cg10686616	-0.0	3.221555543338648e-33	0.0	-0.0	-0.0	-0.0	-0.0	0.0	0.0	-0.0	-0.0	0.0	0.0	0.0	-6.051496391289649e-18	-0.0	0.0	-0.0	0.0	-0.0	-0.0	-0.0	0.0	-0.0	-0.0	-0.0	0.0	-0.0	0.0	0.0	3.2011144668872994e-31	0.0	-0.0	0.0	0.0	0.0	-0.0	-0.0	-0.0	-0.0	0.0	1.9869495069816833e-32	-8.544125571463376e-33	0.0	1.2483540379247925e-17	0.0	-0.0	-0.0	0.0	0.0	4.832749357480207e-31	0.0	-0.04551829357023701	-0.0	0.0	-0.0	-0.0	0.0	0.0	0.0	0.0	-0.0	-0.0	0.0	1.3220303456826388e-16	0.0	0.0
cg10686708	-0.0	5.602705292762868e-32	-0.0	0.0	-0.0	-0.0	-0.0	-0.0	0.0	-0.0	-0.0	0.0	-0.0	-0.0	-1.5593414156071993e-17	-0.008768685622069079	-0.0	0.0	0.0	-0.0	0.0	-0.0	-0.0	0.0	-0.0	0.0	-0.0	0.0	-0.0	-0.0	4.27640935109154e-31	0.0	-0.0	-0.0	-0.0	-0.0	-0.0	-0.0	0.0	0.0	0.0	-1.82105257117803e-33	-6.723246351315441e-33	-0.0	-3.3717255028685145e-18	0.0	-0.0	0.0	0.0	0.0	-9.299381339393739e-31	-0.0	-0.0	-0.0	0.0	0.0	-0.0	-0.0	0.0	-0.0	-0.0	0.0	-0.0	-0.0	-1.7885279380881244e-17	0.0	-0.0
cg10686758	-0.0	7.843787409868019e-32	0.0	0.0	0.0	-0.0	-0.0	-0.0	-0.0	0.0	0.0	0.0	0.0	0.0	-8.192472362055996e-17	0.0	-0.0	0.0	-0.0	0.0	0.0	0.0	0.0	0.0	-0.0	0.0	-0.0	0.0	0.0	0.0	-6.229989735358308e-31	-0.0	0.0	-0.0	-0.0	-0.0	-0.0	-0.0	-0.0	-0.0	-0.0	3.0509781297223544e-34	1.400676323190717e-34	0.0	8.237328676364692e-18	-0.0	0.0	-0.0	-0.0	-0.0	-4.881565007555766e-33	0.0	-0.0	0.0	-0.0	0.0	0.0	0.0	0.0	-0.0	0.0	0.0	0.0	0.0	-6.56823012839944e-17	-0.0	-0.0
cg10687087	0.0	-8.964328468420588e-33	0.0	-0.0	-0.0	-0.0	-0.0	-0.0	0.0	7.716461054186787e-05	0.0	0.0	0.0	0.0	6.776340661656621e-16	0.0	0.0	0.0	-0.0	0.0	0.0	-0.0	0.0	0.0	-0.0	-0.0	-0.0	-0.0	-0.0	-0.0	5.144517953142856e-31	-0.0	0.0	0.0	0.0	-0.0	-0.0	0.0	0.0	0.0	0.0	3.8194432461461717e-32	-6.162975822039156e-33	0.0	3.8432842171540545e-17	-0.0	-0.0	-0.0	0.0	0.0	-4.539855457026862e-31	0.0	-0.0	0.0	0.0	-0.010066514465371353	-0.0	-0.0	-0.0	-0.0	0.0	-0.0	0.0	0.0	1.3736288679653206e-16	0.0	0.0
cg10687107	-0.0	-4.482164234210294e-33	-0.0	0.0	-0.0	-0.0	0.0	0.0	-0.0	-0.0	-0.0	-0.0	-0.0	-0.0	-3.7929801251631274e-16	-0.0	-0.0	0.0	-0.0	-0.0	0.0	0.0	-0.0	0.0	0.0	-0.0	0.0	-0.0	-0.0	-0.0	1.7177259724331902e-30	0.0	0.0	0.0	0.0	0.0	-0.0	0.0	0.0	0.0	0.0	9.572443882003887e-33	4.061961337253079e-33	-0.0	6.857707214637334e-18	0.0	-0.0	0.0	0.0	0.0	-1.3912460271533935e-31	-0.0	0.0	0.0	-0.0	-0.0	-0.0	-0.0	0.0	-0.0	0.0	-0.0	-0.0	-0.0	-1.0951296768404821e-16	0.0	-0.0
cg10687131	0.0	6.55516519253256e-32	-0.0	-0.0	0.0	0.0	0.0	0.0	0.0	-0.0	-0.0	-0.0	-0.0	0.0	-6.032597885832978e-16	-0.0	-0.0	0.0	-0.0	0.0	0.0	0.0	-0.0	-0.0	-0.0	0.0	-0.0	-0.0	0.0	0.0	-6.058998647075477e-31	0.0	-0.0	0.0	0.0	0.0	0.0	0.0	0.0	0.0	0.0	1.0449600094299066e-32	-1.9609468524670037e-33	0.0	-2.0349294977122412e-17	-0.0	0.0	0.0	0.0	0.0	1.1227599517378265e-30	0.0	-0.0	-0.0	-0.0	-0.0	-0.0	0.0	-0.0	0.0	0.0	0.0	-0.0	-0.0	-2.1800286937147364e-16	0.0	0.0
cg10687178	3.1864429565678167e-06	-2.2410821171051466e-32	-0.0	-0.0	-0.0	0.0	-0.0	-0.0	-0.0	0.0	0.0	0.0	0.0	-0.0	-5.789577890297307e-16	0.023663088038745266	-0.0	0.0	-0.0	0.0	-0.0	-0.0	-0.0	-0.0	-0.0	-0.0	-0.0	0.0	0.0	0.0	-1.1786576049483715e-30	0.0	0.0	-0.0	-0.0	-0.0	-0.0	0.0	-0.0	-0.0	-0.0	1.8029373885328036e-32	7.703719777548941e-34	0.0	-7.94083861276698e-18	-0.0	0.0	0.0	-0.0	-0.0	-5.906693659142476e-31	0.0	-0.0	0.0	-0.0	0.0	0.0	0.0	-0.0	0.0	0.0	-0.0	-0.0	0.0	-1.6607986298622707e-16	-0.0	0.0
cg10687217	-0.0	5.0424347634865815e-33	0.0	-0.0	0.0	-0.0	-0.0	-0.0	0.0	0.0	0.0	-0.0	-0.0	-0.0	-1.2902004736975797e-16	-0.0	-0.0	-0.0	0.0	-0.0	0.0	0.0	0.0	0.0	0.0	0.0	0.0	0.0	-0.0	0.0	-3.973118588662861e-31	-0.0	-0.0	0.0	0.0	-0.0	0.0	0.0	0.0	0.0	-0.0	3.0423972537325093e-32	-8.404057939144303e-33	-0.0	-2.942544822357639e-17	-0.0	-0.0	0.0	0.0	0.0	-1.9233366129769727e-30	-0.0	-0.0	-0.0	-0.0	0.0	0.0	0.0	-0.0	0.0	-0.0	-0.0	-0.0	-0.0	-1.7030106788696626e-16	-0.0	0.0
cg10687219	4.574073271599171e-06	4.258056022499781e-32	-0.0	-0.0	-0.0	-0.0	0.0	0.0	-0.0	-0.0	0.0	0.0	0.0	0.0	9.467637803408423e-16	-0.0	-0.0	-0.0	-0.0	0.0	0.0	0.0	-0.0	-0.0	-0.0	0.0	0.0	0.0	0.0	0.0	-4.8726219609940675e-31	-0.0	0.0	-0.0	0.0	0.0	0.0	0.0	0.0	0.0	0.0	9.172003002477827e-33	1.5407439555097887e-33	0.0	6.703638424287731e-17	-0.0	-0.0	-0.0	-0.0	-0.0	-4.320185031686854e-31	-0.0	-0.0	0.0	-0.0	-0.0	-0.0	-0.0	-0.0	0.0	-0.0	0.0	-0.0	0.0	1.4006735765222618e-16	0.0	0.0
cg10687315	0.0	-7.171462774736471e-32	-0.0	-0.0	0.0	0.0	0.0	-0.0	-0.0	-0.00013869326924460774	-0.0	-0.0	-0.0	-0.0	2.3917804010727437e-16	-0.0	0.0	-0.0	0.0	-0.0	-0.0	-0.0	-0.0	-0.0	-0.0	-0.0	0.0	0.0	0.0	0.0	-1.554012326313094e-30	-0.0	-0.0	-0.0	-0.0	-0.0	0.0	0.0	0.0	-0.0	0.0	3.127252582965413e-33	2.9414202787005065e-33	0.0	2.7038014605954428e-18	-0.0	-0.0	0.0	0.0	0.0	3.75880505581794e-31	-0.0	0.0	-0.0	0.0	0.0	-0.0	-0.0	-0.0	0.0	0.0	-0.0	0.0	-0.0	9.234824804089214e-17	0.0	-0.0
cg10687383	0.0	-1.5687574819736035e-32	-0.0	-0.0	0.0	-0.0	-0.0	-0.0	0.0	0.0	-0.0	-0.0	-0.0	-0.0	2.327077602186963e-16	-0.0	-0.0	0.0	0.0	0.0	-0.0	0.0	-0.0	-1.516807093655752e-05	-0.0	-0.0	-0.0	-0.0	0.0	-0.0	-7.959102312547448e-32	-0.0	-0.0	0.0	0.0	0.0	0.0	0.0	0.0	0.0	0.0	-2.0308073175964422e-32	1.68081158782886e-33	-0.0	-2.4829600183411413e-18	0.0	-0.0	-0.0	0.0	0.0	-1.6145776262490694e-30	-0.0	-0.0	-0.0	0.0	0.0	-0.0	-0.0	0.0	-0.0	0.0	0.0	0.0	-0.0	1.9844712175196018e-16	0.0	-0.0
cg10687644	-0.0	1.1205410585525733e-33	0.0	0.0	0.0	-0.0	0.0	0.0	-0.0	0.0	0.0	0.0	0.0	0.0	-5.581102717318629e-17	0.0	-0.0	0.0	0.0	-0.0	0.0	-0.0	0.0	-0.0	-0.0	0.0	-0.0	-0.0	0.0	-0.0	-3.9656299278621495e-31	-0.0	0.0	-0.0	-0.0	0.0	-0.0	-0.0	-0.0	-0.0	-0.0	6.426122685727706e-33	-8.404057939144301e-34	0.0	-2.860607097878087e-18	-0.0	0.0	0.0	-0.0	-0.0	4.1737380814601816e-31	0.0	-0.0	0.0	-0.0	-0.0	0.0	0.0	0.0	-0.0	0.0	-0.0	-0.0	0.0	1.0202224240734194e-17	-0.0	-0.0
cg10687730	0.0	-4.5942183400655504e-32	0.0	0.0	0.0	-0.0	-0.0	-0.0	-0.0	-0.0	0.0	0.0	0.0	0.0	1.5993676531386188e-17	0.0	-0.0	0.0	-0.0	0.0	0.0	-0.0	0.0	-0.0	-0.0	0.0	-0.0	-0.0	0.0	0.0	-5.771261257079039e-31	-0.0	0.0	-0.0	0.0	0.0	0.0	-0.0	-0.0	-0.0	-0.0	4.862496394245004e-33	2.8013526463814336e-34	0.0	1.3204220900828205e-19	-0.0	-0.0	-0.0	-0.0	-0.0	3.465911155364594e-31	0.0	-0.0	0.0	0.0	-0.0	0.0	0.0	0.0	0.0	0.0	0.0	0.0	0.0	1.8921244574971496e-17	-0.0	0.0
cg10688297	-0.0	-7.731733304012761e-32	-0.0	0.0	0.0	-0.0	0.0	0.0	-0.0	0.0	0.0	0.0	0.0	0.0	1.2015026087793266e-16	0.0	-0.0	-0.0	-0.0	-0.0	-0.0	0.0	0.0	0.0	-0.0	0.0	-0.0	0.0	0.0	-0.0	8.194323068467128e-31	-0.0	0.0	0.0	0.0	0.0	-0.0	-0.0	-0.0	-0.0	0.0	9.381757748896242e-33	7.003381615953587e-35	-0.0	2.2065645002407796e-17	0.0	0.0	-0.0	-0.0	-0.0	2.440782503777882e-31	0.0	0.0	0.0	-0.0	0.0	0.0	-0.0	0.0	0.0	-0.0	-0.0	-0.0	0.0	8.258459917618225e-17	0.0	-0.0
cg10688354	-0.0	-6.050921716183897e-32	0.0	-0.0	0.0	0.0	0.0	-0.0	-0.0	-0.0005753444865337229	0.0	-0.0	-0.0	-0.0	-6.27271024218528e-16	0.0	-0.0	-0.0	-0.0	-0.0	-0.0	-0.0	0.0	0.0	-0.0	-0.0	0.0	0.0	0.0	0.0	1.3707897587224365e-30	0.0	-0.0	-0.0	-0.0	-0.0	-0.0	0.0	0.0	0.0	-0.0	9.934747534908415e-33	-6.4431110866773e-33	-0.0	-4.248873262033293e-18	-0.0	-0.0	-0.0	-0.0	-0.0	-2.050257303173422e-31	-0.0	0.0	0.0	-0.0	-0.0	-0.0	-0.0	-0.0	0.0	0.0	-0.0	-0.0	0.0	-2.07586955622317e-16	-0.0	-0.0
cg10688474	-0.0	5.266542975197094e-32	-0.0	-0.0	-0.0	0.0	0.0	0.0	0.0	-0.0	-0.0	-0.0	-0.0	-0.0	-3.503294494736565e-17	-0.0	0.0	-0.0	0.0	-0.0	-0.0	-0.0	-0.0	0.0	0.0	-0.0	0.0	0.0	-0.0	0.0	-8.630105521985254e-31	0.0	-0.0	0.0	0.0	-0.0	0.0	0.0	0.0	0.0	0.0	-1.0030090601462242e-32	-8.544125571463376e-33	-0.0	2.7948049313478492e-18	0.0	0.0	-0.0	0.0	0.0	9.567867414809305e-31	-0.0	-0.0	-0.0	-0.0	-0.0	-0.0	-0.0	-0.0	-0.0	-0.0	-0.0	-0.0	-0.0	-4.9028736195060415e-17	-0.0	-0.0
cg10688514	0.0	-2.913406752236691e-32	0.0	-0.0	-0.0	-0.0	-0.0	-0.0	0.0	0.0	-0.0	0.0	-0.0	-0.0	2.3615802532352757e-16	0.0	0.0	-0.0	0.0	0.0	0.0	-0.0	-0.0	-0.0	0.0	-0.0	-0.0	-0.0	-0.0	-0.0	-9.871303045466726e-31	-0.0	-0.0	-0.0	-0.0	-0.0	0.0	-0.0	-0.0	0.0	-0.0	-3.5848993024237635e-33	3.9919275210935446e-33	-0.0	-1.3262526060523767e-17	-0.0	0.0	0.0	0.0	0.0	-7.005045785842525e-31	-0.0	0.0	-0.0	-0.0	0.0	0.0	-0.0	-0.0	-0.0	-0.0	-0.0	0.0	-0.0	1.3341095385588888e-16	-0.0	0.0
cg10688755	-0.0	-3.585731387368235e-32	0.0	0.0	0.0	0.0	-0.0	-0.0	-0.0	-0.0	0.0	0.0	0.0	0.0	-8.533872585524654e-17	0.0	-0.0	0.0	-0.0	-0.0	0.0	-0.0	0.0	0.0	-0.0	0.0	-0.0	0.0	0.0	0.0	1.630876708839336e-30	-0.0	0.0	-0.0	-0.0	-0.0	0.0	-0.0	-0.0	-0.0	-0.0	1.3881950490236714e-32	-3.081487911019577e-33	0.0	-4.224849284792691e-18	-0.0	0.0	-0.0	-0.0	-0.0	1.418094634694951e-30	0.0	-0.0	0.0	-0.0	-0.0	0.0	0.0	0.0	0.0	0.0	0.0	0.0	0.0	-3.286141478593838e-17	-0.0	0.0
cg10688790	-2.80273358750268e-06	7.843787409868018e-33	0.0	-0.0	-0.0	0.0	0.0	0.0	-0.0	-0.0	-0.0	-0.0	-0.0	-0.0	-4.0155324405474554e-16	-0.0	0.0	-0.0	0.0	-0.0	-0.0	-0.0	-0.0	-0.0	0.0	0.0	-0.0	-0.0	0.0	0.0	-1.0072392789660099e-30	0.0	0.0	0.0	0.0	-0.0	-0.0	-0.0	-0.0	0.0	-0.0	-6.101956259444707e-33	1.400676323190717e-34	0.0	-1.1879757250018619e-17	0.0	0.0	0.0	0.0	0.0	-8.103397912542574e-31	-0.0	-0.0	-0.0	0.0	-0.0	-0.0	0.0	0.0	-0.0	0.0	0.0	-0.0	-0.0	-9.823416778314467e-17	-0.0	-0.0
cg10688835	0.0	1.568757481973602e-32	0.0	0.0	0.0	-0.0	-0.0	-0.0	-0.0	0.0	0.0	0.0	0.0	0.0	-5.020237221344069e-17	0.0	-0.0	0.0	0.0	-0.0	-0.0	-0.0	0.0	-0.0	-0.0	0.0	-0.0	-0.0	0.0	-0.0	1.0050550862324694e-30	-0.0	-0.0	-0.0	-0.0	-0.0	0.0	-0.0	-0.0	-0.0	-0.0	1.8801652724414013e-32	4.7622994988484376e-33	0.0	-8.83178877682378e-18	-0.0	0.0	0.0	-0.0	-0.0	4.759525882366874e-31	0.0	0.0	0.0	0.0	-0.0	0.0	0.0	0.0	0.0	0.0	0.0	0.0	0.0	-2.195272484161381e-17	-0.0	0.0
cg10688896	-4.3212869729557236e-06	-1.0645140056249445e-32	0.0	-0.0	-0.0	-0.0	-0.0	-0.0	-0.0	0.0	0.0	-0.0	-0.0	-0.0	9.286816196967229e-17	0.0	-0.0	-0.0	-0.0	0.0	0.0	0.0	0.0	0.0	-0.0	-0.0	-0.0	-0.0	0.0	0.0	6.579076538837478e-31	-0.019678101840724428	-0.0	-0.0	-0.0	-0.0	-0.0	-0.0	-0.0	-0.0	-0.0	-5.98754457958012e-33	-2.2410821171051472e-33	0.0	-1.7119519747838894e-17	0.0	0.0	-0.0	-0.0	-0.0	-2.440782503777884e-32	-0.0	-0.0	0.0	-0.0	-0.0	0.0	-0.0	-0.0	0.0	-0.0	-0.0	0.0	0.0	4.0135641800073263e-17	-0.0	0.0
cg10689175	0.0	3.361623175657722e-33	0.0	0.0	0.0	-0.0	-0.0	-0.0	0.0	0.0	0.0	-0.0	0.0	-0.0	-7.467811309051448e-16	0.0	-0.0	-0.0	-0.0	0.0	-0.0	0.0	-0.0	0.0	-0.0	0.0	0.0	-0.0	0.0	0.0	1.9202654445508023e-31	0.0	-0.0	0.0	0.0	0.0	0.0	0.0	0.0	0.0	-0.0	1.65896935803653e-33	-8.474091755303839e-33	0.0	-1.179371691791209e-17	-0.0	-0.0	-0.0	-0.0	-0.0	-5.857878009066919e-32	0.0	-0.0	-0.0	-0.0	0.0	0.0	0.0	-0.0	0.0	-0.0	-0.0	0.0	0.0	-2.3206926477867844e-16	-0.0	0.0
cg10689218	-0.0	-1.7928656936841178e-32	0.0	-0.0	0.0	-0.0	0.0	0.0	-0.0	0.0	0.0	0.0	0.0	0.0	7.203543878184533e-17	0.0	0.0	-0.0	-0.0	-0.0	0.0	0.0	0.0	0.0	0.0	0.0	0.0	0.0	-0.0	0.0	1.1115092797686898e-30	0.0	0.0	-0.0	0.0	-0.0	0.0	-0.0	0.0	0.0	0.0	-1.9736014776641487e-32	0.0	-0.0	1.2328085739337912e-18	0.0	0.0	0.0	0.0	0.0	-2.5628216289667784e-32	-0.0	0.0	-0.0	0.0	-0.0	-0.0	0.0	0.0	0.0	-0.0	-0.0	0.0	0.0	-7.951646354096336e-17	-0.0	0.0
cg10689504	0.0	-1.4567033761183457e-32	0.0	0.0	-0.0	-0.0	-0.0	-0.0	0.0	0.0	-0.0	-0.0	-0.0	-0.0	6.141687008270686e-17	-0.0	-0.0	0.0	-0.0	0.0	0.0	0.0	-0.0	-0.0	0.0	-0.0	0.0	0.0	0.0	0.0	-1.3567917235334208e-30	0.0	0.0	0.0	0.0	0.0	0.0	-0.0	-0.0	-0.0	-0.0	-1.901140747083241e-32	-5.60270529276287e-34	0.0	1.9492490530269856e-17	0.0	0.0	-0.0	0.0	0.0	-1.0568588241358237e-30	-0.0	-0.0	-0.0	0.0	-0.0	0.0	0.0	0.0	-0.0	-0.0	0.0	0.0	-0.0	1.5123502176716693e-16	0.0	-0.0
cg10689512	1.8715398382890918e-06	4.482164234210294e-32	0.0	0.0	-0.0	-0.0	-0.0	-0.0	0.0	0.0	-0.0	0.0	0.0	-0.0	1.005781206671873e-15	-0.0	0.0	0.0	0.0	0.0	-0.0	-0.0	-0.0	-0.0	-0.0	0.0	0.0	-0.0	0.0	0.0	3.0299793658967574e-31	-0.0	0.0	0.0	0.0	0.0	0.0	-0.0	-0.0	-0.0	0.0	-2.3997849851597393e-32	6.162975822039156e-33	-0.0	4.2743936990377834e-17	0.0	0.0	0.0	0.0	0.0	-2.343151203626767e-31	-0.0	0.0	0.0	0.0	0.0	0.0	-0.0	-0.0	-0.0	-0.0	0.0	0.0	-0.0	3.523840743155966e-16	0.0	-0.0
cg10689590	0.0	2.465190328815662e-32	-0.0	0.0	-0.0	-0.0	0.0	0.0	0.0	0.0	-0.0	0.0	0.0	-0.0	2.4084548004142465e-16	0.0	-0.08054670267102515	0.0	-0.0	0.0	-0.0	-0.0	-0.0	-0.0	-0.0	-0.0	-0.0	-0.0	0.0	-0.0	-2.8802541541184994e-32	-0.0	-0.0	-0.0	-0.0	-0.0	-0.0	0.0	-0.0	0.0	-0.0	3.007120319107594e-32	-5.112468579646117e-33	-0.0	-8.074725094085541e-18	0.0	0.0	0.0	-0.0	-0.0	1.0129247390678215e-30	-0.0	-0.0	0.0	-0.0	0.0	0.0	-0.0	-0.0	0.0	-0.0	-0.0	0.0	0.0	9.89724827526276e-17	0.0	0.0
cg10689689	0.0	5.3225700281247225e-33	0.0	-0.0	0.0	0.0	0.0	0.0	0.0	0.0	0.0	0.0	0.0	0.0	7.57419514414087e-17	0.0	-0.0	-0.0	-0.0	0.0	0.0	-0.0	0.0	0.0	0.0	-0.0	-0.0	-0.0	0.0	0.0	6.026067741246722e-31	-0.0	0.0	-0.0	0.0	0.0	0.0	-0.0	-0.0	-0.0	0.0	3.2149682041949324e-32	5.0424347634865815e-33	0.0	9.678286434964514e-19	-0.0	-0.0	-0.0	-0.0	-0.0	-1.8549947028711908e-31	0.0	-0.0	0.0	0.0	-0.0	0.0	0.0	-0.0	0.0	0.0	0.0	0.0	0.0	-1.059479067269753e-17	-0.0	0.0
cg10689760	0.0	4.594218340065553e-32	-0.0	0.0	-0.0	0.0	0.0	-0.0	-0.0	0.0003202617588749247	-0.0	0.0	0.0	0.0	-5.745952421760469e-16	0.0	0.0	-0.0	-0.0	0.0	-0.0	-0.0	0.0	-0.0	0.0	0.0	-0.0	0.0	-0.0	0.0	3.1237316386133155e-31	-0.0	0.0	0.0	0.0	0.0	-0.0	-0.0	0.0	-0.0	0.0	-6.054284726167794e-33	-1.8208792201479325e-33	0.0	-5.100084064074286e-18	-0.0	-0.0	0.0	-0.0	-0.0	-1.0397733466093787e-30	0.0	-0.0	-0.0	0.0	-0.0	-0.0	0.0	0.0	-0.0	0.0	-0.0	0.0	0.0	-1.6200033150188058e-16	0.0	0.0
cg10689761	-0.0	1.0084869526973163e-32	0.0	0.0	-0.0	-0.0	-0.0	-0.0	-0.0	2.0179934914341935e-05	0.0	0.0	0.0	0.0	-5.900894291884897e-16	0.0	0.0	0.0	0.0	-0.0	0.0	-0.0	0.0	0.0	-0.0	0.0	0.0	0.0	-0.0	-0.0	-7.129013065330501e-31	-0.0	0.0	0.0	0.0	0.0	0.0	0.0	-0.0	-0.0	-0.0	6.125792026083162e-33	1.8208792201479325e-33	0.0	-1.5291411246727404e-17	-0.0	0.0	-0.0	-0.0	-0.0	8.2986605128448e-31	-0.0	-0.0	-0.0	-0.0	0.0	0.0	-0.0	0.0	-0.0	0.0	-0.0	-0.0	0.0	-1.9938014823571985e-16	0.0	-0.0
cg10690100	-0.0	5.6027052927628664e-33	-0.0	-0.0	-0.0	-0.0	0.0	0.0	0.0	0.0	-0.0	-0.0	-0.0	-0.0	4.081735019536864e-18	-0.0	0.0	0.0	0.0	-0.0	-0.0	0.0	-0.0	0.0	0.0	-0.0	0.0	0.0	-0.0	-0.0	-4.32988606988634e-31	0.0	-0.0	0.0	0.0	-0.0	0.0	0.0	0.0	0.0	0.0	-1.1784403026052588e-32	-5.0424347634865815e-33	-0.0	8.35518754518148e-19	0.0	-0.0	0.0	0.0	0.0	1.3839236796420603e-30	-0.0	0.0	-0.0	0.0	-0.0	-0.0	-0.0	-0.0	0.0	-0.0	-0.0	-0.0	-0.0	-3.187167312726957e-17	0.0	0.0
cg10690152	0.0	4.258056022499779e-32	0.0	0.0	0.0	0.0	-0.0	-0.0	0.0	-0.0	-0.0	-0.0	-0.0	-0.0	1.3695464779372172e-16	0.0	-0.0	-0.0	0.0	0.0	-0.0	-0.0	-0.0	-0.0	0.0	-0.0	-0.0	-0.0	0.0	1.2997636696641963e-06	-4.235893775990269e-31	0.0	-0.0	-0.0	-0.0	-0.0	-0.0	-0.0	-0.0	-0.0	-0.0	9.343620522274712e-34	5.602705292762868e-33	0.0	1.8805049959994217e-18	0.0	-0.0	0.0	0.0	0.0	9.226157864280397e-31	0.0	0.0	0.0	0.0	0.0	0.0	0.0	0.0	0.0	0.0	0.0	0.0	0.0	-2.1389392946927808e-17	0.0	0.0
cg10690277	-0.0	2.689298540526176e-32	0.0	0.0	0.0	-0.0	0.0	0.0	0.0	0.0005088037513449926	-0.0	-0.0	-0.0	0.0	5.243073981324964e-16	-0.0	0.0	0.0	0.0	-0.0	-0.0	0.0	0.0	0.0	-0.0	-0.0	0.0	0.0	0.0	-0.0	-5.337686998412401e-31	0.0	0.0	-0.0	0.0	-0.0	-0.0	0.0	0.0	0.0	-0.0	3.0185614870940543e-32	5.602705292762865e-33	-0.0	2.408783421792075e-17	0.0	-0.0	-0.0	0.0	0.0	-6.297218859746942e-31	0.0	-0.0	-0.0	0.0	-0.0	-0.0	0.0	0.0	-0.0	0.0	-0.0	0.0	-0.0	3.6209631181437534e-17	-0.0	-0.0
cg10690283	-7.545054677333041e-06	-2.016973905394633e-32	0.0	-0.0	-0.0	0.0	0.0	0.0	0.0	-0.0	0.0	0.0	0.0	0.0	-3.325029427596034e-16	-0.0	-0.0	-0.0	0.0	-0.0	0.0	-0.0	0.0	0.0	-0.0	0.0	0.0	-0.0	0.0	0.0	1.9347819254875597e-30	0.0	0.0	-0.0	0.0	-0.0	-0.0	0.0	0.0	0.0	0.0	3.366563680015509e-32	0.0	-0.0	1.3197979250105231e-17	0.0	-0.0	-0.0	-0.0	-0.0	-8.17662138765591e-31	-0.0	-0.039084274009124585	0.0	-0.0	0.0	-0.0	-0.0	0.0	-0.0	-0.0	-0.0	-0.0	-0.0	-4.0858661260701786e-17	0.0	-0.0
cg10690380	-0.0	2.0169739053946318e-32	0.0	-0.0	0.0	-0.0	-0.0	-0.0	0.0	0.0	-0.0	0.0	0.0	-0.0	3.5807179562325937e-16	-0.0	-0.0	0.0	-0.0	0.0	0.0	0.0	0.0	-0.0	-0.0	-0.0	0.0	-0.0	0.0	-0.0	-7.367306092347902e-31	0.0	-0.0	0.0	0.0	0.0	0.0	-0.0	0.0	0.0	0.0	-1.1250481853351178e-33	-5.04243476348658e-33	0.0	1.5119435654352432e-18	-0.0	0.0	-0.0	-0.0	-0.0	-5.809062358991362e-31	0.0	-0.0	-0.0	0.0	0.0	-0.0	0.0	0.0	-0.0	-0.0	0.0	0.0	-0.0	-2.299077011511257e-17	-0.0	-0.0
cg10690427	-0.0	3.249569069802463e-32	-0.0	-0.0	-0.0	-0.0	-0.0	-0.0	0.0	-0.0	-0.0	-0.0	-0.0	-0.0	-1.6139932539472841e-16	-0.0	0.0	0.0	-0.0	-0.0	-0.0	-0.0	-0.0	-0.0	0.0	-0.0	0.0	0.0	-0.0	-0.0	6.817369565854879e-31	0.0	-0.0	0.0	-0.0	-0.0	-0.0	0.0	0.0	0.0	0.0	-7.513033644441297e-33	-5.322570028124726e-33	-0.0	-3.233894367559717e-18	0.0	-0.0	-0.0	0.0	0.0	-3.1486094298734693e-31	-0.0	0.0	-0.0	-0.0	0.0	-0.0	-0.0	-0.0	-0.0	-0.0	-0.0	0.0	-0.0	-5.021423269827855e-17	0.0	-0.0
