## Additional file 7 for "Predicting Biological Age and Clinical Biomarkers from DNA Methylation Profiles of Cheek Mucosa": 260413_Additional_File_7.csv (part 49 of 117)

	total protein (g/dL)	blood urea nitrogen (mg/dL)	creatinine (mg/dL)	uric acid (mg/dL)	total cholesterol (mg/dL)	HDL cholesterol (mg/dL)	triglycerides (mg/dL)	log10(triglycerides)	total bilirubin (mg/dL)	AST(GOT) (U/L)	log10(AST(GOT))	ALT(GPT) (U/L)	log10(ALT(GPT))	γ-GTP (U/L)	log10(γ-GTP)	serum amylase (U/L)	sodium (mEq/L)	potassium (mEq/L)	chloride (mEq/L)	calcium (mg/dL)	blood glucose (mg/dL)	LDL cholesterol (mg/dL)	quantitative C-reactive protein (mg/dL)	log10(quantitative C-reactive protein)	γ-globulin (%)	β-globulin (%)	α1-globulin (%)	α2-globulin (%)	albumin fraction (%)	A/G ratio	ALP/IFCC (U/L)	LD/IFCC (U/L)	WBC count (/μL)	RBC count (10000/μL)	hemoglobin (g/dL)	hematocrit (%)	platelet count (10000/μL)	MCV (fL)	MCH (pg)	MCHC (%)	differential eosinophils counts (%)	log10(differential eosinophils counts)	differential basophils counts (%)	differential lymphocytes counts (%)	differential monocytes counts (%)	differential neutrophils counts (%)	HbA1c (%)	RDW-CV (%)	NT-proBNP (pg/mL)	log10(NT-proBNP)	high-sensitivity PSA	free testosterone	total testosterone (ng/dL)	insulin (μU/mL)	DHEA-S (μg/dL)	LH (mU/mL)	FSH (mU/mL)	progesterone	estradiol	albumin (g/dL)	magnesium (mg/dL)	phosphorus (mg/dL)	serum iron (μg/dL)	TSH (μU/mL)	free T4 (ng/dL)	free T3 (pg/mL)	albumin (g/L)
cg10690481	-0.0	-4.930380657631324e-32	-0.0	0.0	0.0	-0.0	0.0	0.0	-0.0	0.0	0.0	0.0	0.0	0.0	-1.2975667593069787e-16	0.0	-0.0	-0.0	-0.0	-0.0	-0.0	-0.0	0.0	0.0	0.0	0.0	-0.0	-0.0	0.0	-0.0	-6.84924437849379e-31	-0.0	-0.0	-0.0	-0.0	-0.0	-0.0	-0.0	-0.0	-0.0	0.0	-2.9747036764792963e-33	2.8013526463814332e-33	-0.0	-1.3309795906228332e-17	0.0	0.0	-0.0	-0.0	-0.0	-3.7740599464665517e-31	-0.0	-0.0	0.0	-0.0	-0.0	0.0	-0.0	-0.0	0.0	-0.0	0.0	-0.0	0.0	1.0938140286154291e-17	-0.0	-0.0
cg10690657	-2.227731603229704e-07	8.964328468420586e-33	0.0	-0.0	-0.0	0.0	0.0	0.0	0.0	-0.0	-0.0	-0.0	-0.0	0.0	-1.4332003438888935e-16	-0.0	-0.0	0.0	0.0	-0.0	0.0	0.0	-0.0	-0.0	0.0	-0.0	-0.0	-0.0	0.0	-0.0	-1.1170009643558759e-30	-0.0	-0.0	0.0	-0.0	-0.0	-0.0	-0.0	-0.0	-0.0	0.0	4.5383299679620006e-33	2.0309806686265402e-33	-0.0	-7.823835745020817e-18	0.0	0.0	0.0	0.0	0.0	-1.318022552040057e-31	0.0	-0.0	-0.0	-0.0	-0.0	-0.0	-0.0	0.0	-0.0	0.0	-0.0	0.0	-0.0	-4.405888003702877e-17	-0.0	-0.0
cg10691246	-0.0	6.555165192532558e-32	0.0	-0.0	-0.0	-0.0	-0.0	-0.0	-0.0	-0.0	-0.0	0.0	0.0	0.0	-3.5658239574865215e-16	0.0	0.0	0.0	0.0	0.0	-0.0	-0.0	-0.0	-0.0	0.0	-0.0	-0.0	0.0	-0.0	-0.0	-9.2948681807558e-31	0.0	-0.0	-0.0	0.0	-0.0	0.0	-0.0	0.0	-0.0	0.0	-5.911270126337064e-33	-2.9414202787005065e-33	0.0	-6.713648923325818e-19	0.0	-0.0	-0.0	-0.0	-0.0	4.686302407253535e-31	0.0	0.0	-0.0	-0.0	-0.0	0.0	-0.0	-0.0	-0.0	0.0	-0.0	0.0	0.0	-4.669383262923399e-17	-0.0	-0.0
cg10691387	-0.0	-4.482164234210296e-33	0.0	0.0	-0.0	-0.0	-0.0	-0.0	-0.0	-0.0	-0.0	-0.0	-0.0	-0.0	1.8770140215203103e-16	-0.0	0.0	0.0	0.0	-0.0	0.0	0.0	0.0	0.0	0.0	-0.0	0.0	0.0	-0.0	-0.0	1.0816122416489393e-30	0.0	-0.0	-0.0	-0.0	-0.0	0.0	0.0	0.0	0.0	0.0	9.591512495314655e-33	-2.2410821171051472e-33	-0.0	-2.4536861805077842e-18	0.0	-0.0	-0.0	0.0	0.0	5.6137997586891325e-31	-0.0	-0.0	-0.0	-0.0	-0.0	-0.0	-0.0	-0.0	-0.0	-0.0	0.0	-0.0	-0.0	2.4502202627182933e-17	-0.0	-0.0
cg10691534	-0.0	-1.1205410585525735e-32	-0.0	-0.0	-0.0	0.0	0.0	0.0	0.0	-0.0	-0.0	-0.0	-0.0	-0.0	-1.3126307429852511e-16	-0.0	0.0	-0.0	-0.0	0.0	0.0	-0.0	-0.0	-0.0	0.0	-0.0	0.0	0.0	-0.0	0.0	1.8930182402528415e-30	0.0	-0.0	0.0	0.0	-0.0	-0.0	0.0	0.0	0.0	-0.0	4.6908788744481184e-33	8.123922674506157e-33	-0.0	-1.9367025805366635e-18	0.0	-0.0	0.0	0.0	0.0	1.7085477526445184e-30	-0.0	-0.0	-0.0	-0.0	-0.0	-0.0	-0.0	-0.0	-0.0	-0.0	0.0	-0.0	-0.0	-3.42251532243406e-17	0.0	-0.0
cg10691592	-8.977554799021335e-06	-7.395570986446988e-32	0.0	0.0	0.0	0.0	-0.0	-0.0	0.0	0.0	-0.0	-0.0	-0.0	-0.0	-5.786040310700045e-16	0.0	-0.0	0.0	-0.0	0.0	-0.0	0.0	0.0	0.0	-0.0	-0.0	0.0	-0.0	0.0	-0.0	8.60235907363391e-33	0.0	0.0	-0.0	-0.0	-0.0	0.0	-0.0	-0.0	-0.0	-0.0	-1.3081068731184593e-32	4.202028969572152e-34	0.0	-3.2840505229244824e-17	-0.0	0.0	0.0	-0.0	-0.0	-1.127641516745382e-30	-0.0	-0.0	-0.0	0.0	-0.0	0.0	-0.0	0.0	0.0	0.0	0.0	0.0	0.0	-1.3823782302243835e-16	-0.0	0.0
cg10691790	-0.0	2.3531362229604038e-32	0.0	-0.0	-0.0	0.0	-0.0	-0.0	0.0	-0.0	-0.0	-0.0	-0.0	-0.0	7.943026424538267e-16	-0.0	-0.0	0.0	-0.0	0.0	0.0	-0.0	-0.0	-0.0	0.0	-0.0	-0.0	-0.0	0.0	0.0	-4.501165183584584e-31	0.0	0.0	-0.0	-0.0	-0.0	0.0	0.0	0.0	-0.0	0.0	-1.7028271686512895e-32	2.241082117105147e-33	0.0	1.3007388378013618e-17	-0.0	0.0	-0.0	0.0	0.0	6.199587559595823e-31	0.0	-0.0	-0.0	0.0	0.0	-0.0	0.0	0.0	-0.0	0.0	0.0	0.0	-0.0	3.304005645455624e-16	-0.0	0.0
cg10691866	0.0	0.0	0.0	-0.0	-0.0	0.0	-0.0	-0.0	0.0	-0.0	-0.0	-0.0	-0.0	-0.0	-2.0810258238922578e-16	-0.0	0.0	0.0	0.0	0.0	-0.0	0.0	-0.0	-0.0	0.0	-0.0	0.0	-0.0	-0.0	0.0	3.2924185235728557e-31	0.0	-0.0	0.0	0.0	0.0	-0.0	0.0	-0.0	0.0	-0.0	1.6894791393337542e-32	-7.283516880591726e-33	-0.0	-1.4957552081057556e-17	0.0	0.0	-0.0	0.0	0.0	7.908135312240341e-31	-0.0	0.0	-0.0	0.0	0.0	-0.0	-0.0	-0.0	0.0	0.0	-0.0	-0.0	-0.0	-2.07985203013392e-17	0.0	-0.0
cg10691912	0.0	-2.2410821171051472e-33	0.0	0.0	-0.0	0.0	0.0	0.0	0.0	0.0	-0.0	-0.0	-0.0	-0.0	-5.958848387257074e-17	-0.0	-0.0	0.0	-0.0	-0.0	-0.0	0.0	-0.0	0.0	0.0	-0.0	0.0	0.0	-0.0	0.0	1.0650651815335286e-30	0.0	0.0	0.0	0.0	0.0	0.0	0.0	0.0	0.0	0.0	2.5704490742910836e-32	0.0	-0.0	2.84559804168288e-18	0.0	-0.0	-0.0	0.0	0.0	1.274088466972055e-30	-0.0	-0.0	-0.0	0.0	-0.0	-0.0	-0.0	-0.0	0.0	0.0	0.0	-0.0	-0.0	-5.705469548140491e-17	-0.0	0.0
cg10692118	0.0	-5.602705292762869e-34	0.0	0.0	0.0	-0.0	-0.0	-0.0	0.0	-0.0	0.0	0.0	0.0	-0.0	1.0422944735986284e-16	-0.0	-0.0	0.0	-0.0	0.0	-0.0	0.0	0.0	0.0	-0.0	-0.0	-0.0	-0.0	0.0	-0.0	-1.2996666828100704e-31	-0.0	-0.0	-0.0	0.0	0.0	0.0	0.0	0.0	-0.0	0.0	-1.5340699408510211e-32	-7.003381615953587e-33	-0.0	-7.033049940132524e-18	0.0	0.0	0.0	-0.0	-0.0	-7.322347511333647e-33	-0.0	-0.0	0.0	0.0	-0.0	0.0	0.0	-0.0	0.0	-0.0	0.0	0.0	-0.0	-4.780980833737328e-17	-0.0	0.0
cg10692140	-0.0	8.964328468420591e-32	0.0	-0.0	-0.0	0.0	0.0	0.0	-0.0	-0.0	-0.0	-0.0	-0.0	-0.0	-1.3096871394452185e-16	-0.0	-0.0	-0.0	0.0	-0.0	0.0	-0.0	-0.0	-0.0	0.0	-0.0	0.0	0.0	-0.0	0.0	7.539785311943703e-31	-0.0	-0.0	0.0	-0.0	-0.0	-0.0	0.0	0.0	0.0	0.0	2.326370823913294e-32	1.1485545850163876e-32	-0.0	-9.799334602573677e-18	0.0	-0.0	-0.0	0.0	0.0	4.83274935748021e-31	-0.0	-0.0	-0.0	-0.0	-0.0	-0.0	-0.0	0.0	0.0	-0.0	-0.0	-0.0	-0.0	-9.710204692559987e-18	0.0	-0.0
cg10692286	-0.0	-7.731733304012756e-32	0.0	-0.0	0.0	-0.0	-0.0	-0.0	0.0	0.0	0.0	0.0	0.0	-0.0	1.7470125266522128e-16	0.0	0.0	0.0	-0.0	-0.0	0.0	0.0	-0.0	-0.0	-0.0	0.0	0.0	-0.0	0.0	-0.0	2.3109623197097984e-30	-0.0	0.0	-0.0	0.0	0.0	0.0	0.0	0.0	0.0	-0.0	-8.4855329232903e-33	7.843787409868015e-33	0.0	-1.027161219309297e-17	-0.0	0.0	-0.0	-0.0	-0.0	-9.775333927630425e-31	-0.0	0.0	0.0	-0.0	-0.0	0.0	0.0	0.0	0.0	-0.0	-0.0	-0.0	0.0	5.625610989465683e-17	-0.0	-0.0
cg10692325	-0.0	8.964328468420589e-33	-0.0	0.0	0.0	-0.0	-0.0	-0.0	-0.0	-0.0	-0.0	0.0	0.0	0.0	-4.6667493608490855e-17	0.0	-0.0	-0.0	0.0	-0.0	-0.0	-0.0	0.0	-0.0	-0.0	-0.0	-0.0	-0.0	0.0	-0.0	6.013490631440405e-31	-0.0	0.0	-0.0	-0.0	-0.0	0.0	-0.0	-0.0	-0.0	-0.0	-2.692488199479977e-32	-1.1205410585525741e-33	0.0	-6.169512059000747e-19	0.0	0.0	0.0	-0.0	-0.0	-1.3668382021156149e-31	0.0	0.0	0.0	0.0	0.0	0.0	0.0	0.0	-0.0	-0.0	0.0	0.0	0.0	-1.43211168825684e-17	-0.0	-0.0
cg10692467	-0.0	5.602705292762868e-33	0.0	0.0	0.0	0.0	-0.0	0.0	-0.0	-0.0	0.0	0.0	0.0	0.0	-8.923669114439954e-17	0.0	-0.0	0.0	-0.0	-0.0	0.0	-0.0	0.0	-0.0	-0.0	0.0	-0.0	0.0	0.0	0.0	-4.744738676551204e-31	-0.0	0.0	-0.0	-0.0	0.0	0.0	-0.0	-0.0	-0.0	-0.0	-1.8077045418604947e-32	0.0	0.0	7.46010667952531e-18	-0.0	0.0	0.0	-0.0	-0.0	-7.517610111635879e-31	0.0	-0.0	0.0	0.0	-0.0	0.0	0.0	0.0	-0.0	0.0	-0.0	0.0	0.0	-3.54340233415351e-17	-0.0	0.0
cg10692519	-0.0	1.0084869526973166e-32	0.0	0.0	0.0	-0.0	-0.0	-0.0	-0.0	-0.0	0.0	0.0	0.0	0.0	-2.2250215832843103e-16	0.0	-0.0	-0.0	-0.0	0.0	-0.0	-0.0	0.0	0.0	-0.0	0.0	-0.0	-0.0	0.0	-0.0	4.083432322765601e-31	-0.0	0.0	-0.0	-0.0	-0.0	0.0	-0.0	-0.0	-0.0	-0.0	-1.1136070173486592e-32	5.602705292762868e-34	0.0	-7.992180807028463e-18	-0.0	0.0	-0.0	-0.0	-0.0	4.19814590649796e-31	0.0	0.0	0.0	-0.0	0.0	0.0	0.0	0.0	-0.0	0.0	-0.0	0.0	0.0	-9.300652518531283e-17	-0.0	-0.0
cg10692528	0.0	2.241082117105148e-32	-0.0	0.0	0.0	-0.0	-0.0	-0.0	-0.0	0.0	0.0	0.0	0.0	0.0	1.0500537347895544e-16	0.0	-0.0	-0.0	-0.0	-0.0	-0.0	0.0	0.0	0.0	-0.0	0.0	-0.0	-0.0	0.0	0.0	1.2715073980299721e-30	-0.0	-0.0	-0.0	-0.0	-0.0	0.0	-0.0	-0.0	-0.0	0.0	-1.1593716892944937e-32	1.400676323190717e-34	0.0	-1.8609855652967736e-18	-0.0	-0.0	-0.0	-0.0	-0.0	6.272811034709163e-31	0.0	-0.0	0.0	0.0	0.0	0.0	0.0	-0.0	0.0	0.0	-0.0	-0.0	0.0	4.679665680784938e-17	-0.0	-0.0
cg10692542	-1.284036351083924e-06	4.8183265517760665e-32	0.0	-0.0	0.0	0.0	-0.0	-0.0	-0.0	0.0	-0.0	0.0	0.0	-0.0	-2.547182903709903e-16	-0.0	-0.0	0.0	0.0	-0.0	0.0	0.0	-0.0	-0.0	0.0	0.0	-0.0	-0.0	-0.0	-0.0	4.918514010516356e-31	-0.0	0.0	0.0	0.0	-0.0	-0.0	-0.0	0.0	0.0	-0.0	-6.654946045456884e-33	-2.5212173817432914e-33	-0.0	3.6108368026029325e-18	0.0	-0.0	-0.0	0.0	-0.0	4.686302407253534e-31	0.0	-0.0	-0.0	-0.0	-0.0	0.0	-0.0	0.0	-0.0	0.0	0.0	-0.0	-0.0	3.979139600117355e-17	-0.0	-0.0
cg10692571	-0.0	-1.0925275320887594e-32	-0.0	-0.0	-0.0	-0.0	0.0	0.0	-0.0	0.0011157113314541685	0.0	0.0	0.0	0.0	4.668157469701528e-16	-0.0	-0.0	0.0	-0.0	0.0	0.0	-0.0	0.0	0.0	0.0	-0.0	0.0	-0.0	-0.0	-0.0	-3.6352647763847607e-31	0.0	0.0	-0.0	-0.0	0.0	-0.0	0.0	0.0	-0.0	-0.0	6.025681806201649e-33	-7.283516880591729e-33	0.0	-1.6207737443933887e-17	0.0	0.0	0.0	-0.0	-0.0	-3.2950563801001424e-31	-0.0	-0.0	-0.0	0.0	-0.0	-0.0	0.0	0.0	-0.0	-0.0	0.0	0.0	-0.0	7.475332438051875e-17	-0.0	0.0
cg10692614	0.0	-2.241082117105148e-33	-0.0	0.0	0.0	-0.0	0.0	-0.0	-0.0	0.0	0.0	-0.0	0.0	-0.0	2.824389066270707e-16	-0.0	-0.0	-0.0	-0.0	0.0	0.0	0.0	-0.0	-0.0	0.0	0.0	-0.0	-0.0	-0.0	-0.0	-2.0529443521602715e-30	-0.0	0.0	0.0	0.0	0.0	0.0	0.0	0.0	0.0	-0.0	-8.83353511621175e-33	-9.384531365377804e-33	-0.0	-1.9102417201419193e-17	0.0	-0.0	-0.0	0.0	0.0	2.319963769840878e-30	-0.0	-0.0	0.0	0.0	-0.0	-0.0	-0.0	0.0	-0.0	0.0	0.0	0.0	-0.0	1.0545805779056604e-16	0.0	0.0
cg10692693	0.0	-5.49065118690761e-32	0.0	-0.0	0.0	-0.0	-0.0	-0.0	-0.0	0.0	0.0	0.0	0.0	0.0	1.8889946705167757e-16	0.0	-0.0	0.0	0.0	-0.0	-0.0	-0.0	-0.0	-0.0	-0.0	0.0	-0.0	0.0	0.0	-0.0	-5.29006679639764e-32	-0.0	0.0	-0.0	-0.0	0.0	0.0	-0.0	-0.0	-0.0	-0.0	3.432350395937647e-33	5.2525362119651895e-33	0.0	-8.298318030471185e-21	-0.0	0.0	0.0	-0.0	-0.0	-1.2203912518889418e-32	0.0	-0.0	0.0	0.0	0.0	0.0	0.0	0.0	0.0	-0.0	-0.0	0.0	0.0	3.297014482667273e-17	-0.0	-0.0
cg10692728	-0.0	-4.566204813601739e-32	0.0	-0.0	0.0	0.0	-0.0	-0.0	0.0	0.0	0.0	0.0	0.0	-0.0	1.4063336265382015e-17	0.0	0.0	-0.0	-0.0	0.0	0.0	0.0	0.0	-0.0	-0.0	-0.0	-0.0	-0.0	0.0	-0.0	-6.44332055970669e-31	-0.0	0.0	-0.0	-0.0	0.0	0.0	-0.0	-0.0	0.0	-0.0	7.93254313727812e-33	-1.1205410585525734e-33	0.0	-6.113923850698373e-18	-0.0	0.0	-0.0	-0.0	-0.0	6.956230135766965e-32	0.0	-0.0	0.0	0.0	0.0	0.0	0.0	0.0	0.0	-0.0	0.0	0.0	0.0	-3.3451563543405645e-17	-0.0	0.0
cg10693058	0.0	2.241082117105146e-33	0.0	-0.0	-0.0	-0.0	0.0	0.0	-0.0	-0.0	-0.0	-0.0	-0.0	-0.0	-6.302688902827766e-17	0.0	-0.0	0.0	-0.0	0.0	0.0	0.0	-0.0	-0.0	-0.0	-0.0	-0.0	0.0	0.0	0.0	3.9594853856667e-31	0.0	-0.0	-0.0	0.0	-0.0	0.0	-0.0	-0.0	0.0	-0.0	7.884871604001209e-33	4.6222318665293654e-33	-0.0	1.952143756931788e-17	0.0	0.0	-0.0	-0.0	-0.0	-2.6177392353017787e-31	0.0	0.0	0.0	-0.0	-0.0	0.0	0.0	-0.0	0.0	-0.0	0.0	-0.0	0.0	-6.306236932693448e-17	-0.0	0.0
cg10693251	-2.356190550498889e-06	-4.258056022499779e-32	0.0	-0.0	0.0	-0.0	0.0	0.0	0.0	0.0	0.0	0.0	0.0	0.0	-5.521759043017706e-16	-0.0	-0.0	-0.0	-0.0	-0.0	0.0	0.0	0.0	0.0	-0.0	-0.0	0.0	0.0	-0.0	-0.0	-5.187337731567418e-31	0.0	-0.0	0.0	0.0	0.0	-0.0	0.0	-0.0	0.0	-0.0	-7.6274453243058845e-34	2.101014484786075e-34	-0.0	-1.0685400318616227e-17	0.0	0.0	-0.0	-0.0	-0.0	-1.379042114634504e-30	0.0	-0.0	0.0	-0.0	-0.0	-0.0	0.0	-0.0	0.0	-0.0	-0.0	0.0	0.0	-2.0653538761032838e-16	0.0	0.0
cg10693282	0.0	1.1205410585525729e-32	0.0	0.0	0.0	-0.0	-0.0	-0.0	-0.0	0.0	-0.0	-0.0	-0.0	0.0	-4.1323155185342764e-16	0.0	0.0	-0.0	-0.0	0.0	-0.0	0.0	0.0	-0.0	0.0	-0.0	-0.0	-0.0	0.0	-0.0	-2.2666832125138144e-30	-0.0	0.0	-0.0	-0.0	0.0	-0.0	-0.0	-0.0	-0.0	-0.0	-2.63146863688553e-32	5.602705292762869e-34	-0.0	-1.5216087492463946e-17	0.0	0.0	-0.0	0.0	0.0	4.100514606346844e-31	0.0	-0.056894408571123135	0.0	0.0	0.0	0.0	-0.0	0.0	0.0	0.0	0.0	-0.0	0.0	-1.9519202508891508e-16	-0.0	0.0
cg10693390	-0.0	-4.4821642342102945e-33	-0.0	-0.0	-0.0	-0.0	-0.0	-0.0	0.0	0.0	-0.0	-0.0	-0.0	-0.0	-2.163494234703658e-17	-0.0	0.0	0.0	-0.0	0.0	-0.0	0.0	-0.0	0.0	0.0	-0.0	0.0	-0.0	-0.0	-0.0	3.0585898904943356e-30	0.0	-0.0	0.0	0.0	-0.0	-0.0	0.0	0.0	0.0	-0.0	-1.6399007447257656e-33	8.404057939144301e-34	-0.0	-3.99171880320489e-18	0.0	0.0	-0.0	0.0	0.0	-4.246961556573515e-31	-0.0	0.0	-0.0	0.0	0.0	-0.0	-0.0	-0.0	0.0	-0.0	-0.0	-0.0	-0.0	4.1516838584935994e-18	0.0	0.0
cg10693515	0.0	3.80983959907875e-32	-0.0	0.0	-0.0	-0.0	-0.0	-0.0	0.0	-0.0	0.0	-0.0	-0.0	-0.0	2.0543592480999916e-16	-0.0	-0.0	-0.0	-0.0	0.0	-0.0	0.0	0.0	0.0	0.0	-0.0	0.0	0.0	-0.0	-0.0	7.577372628654945e-31	-0.0	0.0	0.0	0.0	0.0	0.0	0.0	0.0	0.0	-0.0	-1.601763518104236e-32	-6.197992730118922e-33	-0.0	1.4781503801340007e-18	0.0	-0.0	-0.0	-0.0	-0.0	1.0837074316773809e-30	-0.0	-0.0014896606377235895	-0.0	0.0	-0.0	0.0	0.0	-0.0	0.0	0.0	0.0	-0.0	-0.0	1.639404747129879e-17	0.0	0.0
cg10693559	-0.0	-7.395570986446986e-32	-0.0	-0.0	-0.0	-0.0	0.0	0.0	0.0	-0.0	-0.0	0.0	0.0	0.0	2.0800572057766808e-16	0.0	-0.0	0.0	-0.0	-0.0	-0.0	-0.0	-0.0	-0.0	-0.0	0.0	0.0	-0.0	0.0	0.0	1.0364114531236398e-30	-0.0	-0.0	-0.0	-0.0	-0.0	0.0	0.0	0.0	-0.0	0.0	-1.0869109587135887e-33	5.602705292762869e-34	0.0	8.754098383712212e-18	0.0	0.0	0.0	-0.0	-0.0	-1.767126532735188e-30	-0.0	-0.0	0.0	-0.0	0.0	-0.0	-0.0	0.0	-0.0	-0.0	-0.0	0.0	-0.0	5.360860108327995e-17	-0.0	-0.0
cg10693631	1.004058085155038e-06	-1.7928656936841172e-32	-0.0	0.0	0.0	0.0	-0.0	-0.0	0.0	-0.0	-0.0	-0.0	-0.0	-0.0	-7.337973603430075e-16	0.0	0.0	-0.0	-0.0	0.0	-0.0	-0.0	-0.0	-4.3340267243519145e-05	0.0	-0.0	0.0	-0.0	-0.0	0.0	-1.6071818179981216e-31	-0.0	0.0	0.0	0.0	0.0	0.0	0.0	0.0	0.0	-0.0	-2.3759492185212828e-32	4.8323333150079734e-33	-0.0	4.0572777978860157e-17	0.0	-0.0	0.0	0.0	0.0	1.3009370745136112e-30	0.0	0.0	-0.0	0.0	-0.0	-0.0	0.0	0.0	0.0	0.0	0.0	0.0	0.0	-2.1738101151481638e-16	0.0	0.0
cg10693788	-0.0	4.7622994988484384e-32	-0.0	-0.0	0.0	0.0	0.0	0.0	0.0	-0.0	0.0	-0.0	-0.0	-0.0	-2.5937985498174617e-16	-0.0	0.0	-0.0	-0.0	0.0	0.0	0.0	0.0	0.0	0.0	-0.0	0.0	-0.0	0.0	0.0	5.979215607006395e-31	-0.0	-0.0	-0.0	0.0	-0.0	-0.0	0.0	0.0	0.0	0.0	6.19729932599853e-33	1.1205410585525738e-33	0.0	-1.2316331494429795e-17	-0.0	-0.0	-0.0	-0.0	-0.0	-1.1203191692340483e-30	0.0	0.0	-0.0	-0.0	-0.0	-0.0	-0.0	-0.0	0.0	-0.0	-0.0	-0.0	-0.0	-9.834915522229319e-17	-0.0	-0.0
cg10693805	0.0	4.566204813601736e-32	0.0	0.0	0.0	-0.0	-0.0	-0.0	0.0	0.0	0.0	0.0	0.0	-0.0	-4.67463235548517e-16	0.0	0.0	0.0	-0.0	0.0	0.0	0.0	0.0	-0.0	0.0	0.0	0.0	0.0	-0.0	-0.0	1.7871208958530853e-30	0.007032948832664611	0.0	0.0	0.0	0.0	0.0	-0.0	-0.0	-0.0	-0.0	1.2089500839024828e-32	-1.680811587828861e-33	0.0	-6.043447448033648e-18	0.0	-0.0	-0.0	0.0	0.0	-1.4644695022667295e-32	-0.0	-0.0	0.0	-0.0	0.0	0.0	-0.0	-0.0	0.0	0.0	-0.0	-0.0	0.0	-1.2268110016994507e-16	0.0	0.0
cg10694006	0.0	1.1205410585525735e-32	0.0	0.0	-0.0	0.0	-0.0	-0.0	0.0	0.0	0.0	0.0	0.0	-0.0	1.8953902587291115e-16	-0.0	0.0	-0.0	0.0	0.0	-0.0	-0.0	0.0	0.0	0.0	0.0	0.0	-0.0	-0.0	-0.0	-1.3126854315866853e-30	-0.007442583595574692	0.0	0.0	0.0	0.0	-0.0	-0.0	-0.0	-0.0	-0.0	-7.350950431299797e-33	1.960946852467005e-33	-0.0	1.287057186992656e-18	-0.0	-0.0	0.0	0.0	0.0	9.763130015111532e-31	-0.0	0.0	0.0	0.0	-0.0	0.0	0.0	0.0	0.0	0.0	-0.0	0.0	-0.0	9.012638879909533e-17	0.0	0.0
cg10694741	0.0	1.1205410585525736e-33	-0.0	0.0	0.0	-0.0	0.0	0.0	0.0	0.0009989364755606843	0.0	0.0	0.0	0.0	2.179247497381852e-16	0.0	-0.0	-0.0	-0.0	0.0	-0.0	-0.0	0.0	0.0	-0.0	0.0	0.0	-0.0	0.0	0.0	2.645033398198822e-31	-0.0	-0.0	0.0	0.0	0.0	-0.0	-0.0	-0.0	-0.0	-0.0	-3.337007329383824e-33	2.8013526463814345e-34	0.0	-2.5255482725099534e-18	-0.0	0.0	-0.0	-0.0	-0.0	-1.898928787939193e-30	-0.0	-0.0	0.0	-0.0	0.0	-0.0	-0.0	-0.0	0.0	0.0	-0.00011773555915231463	-0.0	0.0	1.0076362777592068e-16	0.0	-0.0
cg10694846	0.0	3.529704334440606e-32	0.0	0.0	-0.0	0.0	-0.0	0.0	-0.0	-0.0	-0.0	-0.0	-0.0	0.0	-1.1254164350628133e-16	-0.0	0.0	0.0	0.0	-0.0	0.0	0.0	0.0	8.033062853241169e-06	0.0	-0.0	0.0	0.0	-0.0	0.0	3.4231820621698342e-31	0.0	0.0	-0.0	-0.0	-0.0	0.0	0.0	0.0	-0.0	0.0	-6.712151885389183e-33	-4.902367131167509e-33	-0.0	3.1707704669333123e-18	0.0	-0.0	-0.0	0.0	0.0	1.4254169822062837e-30	-0.0	0.0	-0.0	0.0	-0.0	-0.0	-0.0	-0.0	-0.0	0.0	-0.0	-0.0	-0.0	-1.6758752671275514e-17	-0.0	-0.0
cg10694914	-0.0	2.745325593453805e-32	0.0	-0.0	-0.0	0.0	-0.0	-0.0	-0.0	0.0	0.0	0.0	0.0	0.0	-5.778279034459963e-17	0.0	0.0	-0.0	0.0	-0.0	-0.0	-0.0	0.0	-0.0	-0.0	0.0	-0.0	0.0	0.0	-0.0	-2.4981980414218606e-30	-0.0	-0.0	-0.0	-0.0	-0.0	0.0	-0.0	-0.0	-0.0	0.0	4.385781061475884e-33	-7.983855042187089e-33	0.0	-7.154944662417496e-18	-0.0	0.0	-0.0	-0.0	-0.0	9.372604814507072e-31	0.0	-0.0	0.0	-0.0	-0.0	0.0	0.0	0.0	-0.0	0.0	-0.0	-0.0	0.0	-3.1930994188395193e-18	0.0	-0.0
cg10695234	1.8556657349759597e-06	-1.3446492702630877e-32	-0.0	0.0	0.0	0.0	0.0	0.0	-0.0	0.0	-0.0	-0.0	-0.0	-0.0	8.316810744474056e-16	0.0	-0.0	0.0	0.0	-0.0	-0.0	0.0	-0.0	-0.0	-0.0	-0.0	0.0	0.0	-0.0	7.663098736085576e-07	-8.399829202363483e-31	-0.0	0.0	0.0	0.0	0.0	0.0	-0.0	-0.0	-0.0	0.0	1.1965554852504853e-33	4.4821642342102965e-33	-0.0	1.8181539187057782e-17	0.0	-0.0	0.0	0.0	0.0	2.7336764042312293e-31	-0.0	0.0	-0.0	0.0	-0.0	0.0	-0.0	0.0	-0.0	-0.0	0.0	-0.0	0.0	3.664587569518627e-16	0.0	-0.0
cg10695278	-0.0	-5.826813504473383e-32	0.0	0.0	0.0	-0.0	0.0	0.0	-0.0	-0.0	0.0	0.0	0.0	-0.0	-6.073890997803785e-16	0.0	-0.0	0.0	0.0	-0.0	-0.0	0.0	0.0	0.0	0.0	0.0	0.0	0.0	-0.0	-0.0	2.3385743562006122e-31	-0.0	0.0	-0.0	-0.0	-0.0	0.0	-0.0	0.0	-0.0	0.0	1.9449985576980005e-32	-7.703719777548945e-34	0.0	-3.007930517128519e-17	-0.0	-0.0	-0.0	0.0	0.0	-3.075385954760132e-31	0.0	0.0	-0.0	-0.0	0.0	0.0	-0.0	-0.0	0.0	-0.0	-0.0	-0.0	-0.0	-2.0301458617779882e-16	-0.0	0.0
cg10695356	-0.0	6.050921716183899e-32	0.0	-0.0	0.0	-0.0	-0.0	-0.0	-0.0	-0.0	0.0	0.0	0.0	-0.0	-4.936100242220744e-16	0.0	-0.0	0.0	-0.0	0.0	-0.0	-0.0	0.0	0.0	0.0	-0.0	0.0	0.0	-0.0	-0.0	1.9558845875900683e-31	0.0	0.0	0.0	0.0	-0.0	0.0	-0.0	0.0	-0.0	-0.0	-6.635877432146123e-33	4.972400947327044e-33	-0.0	2.6917615979718932e-17	0.0	-0.0	-0.0	-0.0	-0.0	1.728074012674742e-30	-0.0	-0.08597623931860084	0.0	-0.0	-0.0	-0.0	-0.0	-0.0	0.0	0.0	0.0	-0.0	0.0	-8.409110143866919e-17	-0.0	0.0
cg10695490	-0.0	-5.266542975197098e-32	0.0	-0.0	0.0	0.0	-0.0	-0.0	-0.0	0.0	0.0	0.0	0.0	0.0	-2.363960848666569e-18	0.0	-0.0	0.0	-0.0	-0.0	-0.0	-0.0	0.0	-0.0	0.0	0.0	0.0	-0.0	0.0	0.0	-1.786204014947357e-30	-0.0	-0.0	-0.0	-0.0	-0.0	0.0	-0.0	-0.0	-0.0	-0.0	8.733424896330238e-33	-3.5016908079767914e-33	0.0	-2.6135693565542394e-18	-0.0	0.0	0.0	-0.0	-0.0	2.0746651282112013e-30	0.0	-0.0	0.0	0.0	0.0	0.0	0.0	0.0	-0.0	0.0	0.0	0.0	0.0	-1.4675900386201873e-17	-0.0	-0.0
cg10695549	0.0	-2.6892985405261764e-32	-0.0	0.0	0.0	0.0	-0.0	-0.0	-0.0	0.0005673394343101112	-0.0	-0.0	-0.0	0.0	8.485458991756974e-17	-0.0	-0.0	0.0	0.0	-0.0	-0.030728205852727127	0.0	-0.0	0.0	-0.0	-0.0	0.0	0.0	-0.0	0.0	-9.572812706628241e-31	0.0	-0.0	-0.0	-0.0	0.0	0.0	0.0	-0.0	-0.0	0.0	-1.5636262914827064e-33	8.26399030682523e-33	0.0	-2.774703701363625e-17	-0.0	-0.0	0.0	0.0	0.0	1.8549947028711912e-31	-0.0	0.07804367961134775	-0.0	0.0	-0.0	0.0	-0.0	0.0	-0.0	-0.0	-0.0	0.0	-0.0	6.512977465012528e-17	0.0	-0.0
cg10695606	-0.0	6.33105698082204e-32	0.0	-0.0	-0.0	-0.0	0.0	0.0	0.0	0.0	-0.0	-0.0	-0.0	-0.0	-6.33618189770743e-17	-0.0	0.0	-0.0	0.0	0.0	0.0	0.0	-0.0	-0.0	0.0	-0.0	0.0	0.0	-0.0	-0.0	2.1879370639402156e-31	0.0	-0.0	0.0	-0.0	-0.0	-0.0	0.0	0.0	0.0	-0.0	-6.82656356525377e-33	1.120541058552573e-33	-0.0	-4.896787815759547e-18	0.0	0.0	-0.0	0.0	0.0	-8.298660512844805e-32	-0.0	-0.0	-0.0	0.0	0.0	-0.0	-0.0	-0.0	-0.0	-0.0	-0.0	-0.0	-0.0	7.23415284616746e-18	0.0	0.0
cg10695623	0.0	-2.241082117105148e-33	0.0	0.0	-0.0	-0.0	-0.0	-0.0	-0.0	0.0	-0.0	0.0	0.0	-0.0	-6.848407856103025e-17	0.0	-0.0	0.0	0.0	-0.0	-0.0	0.0	-0.0	-0.0	-0.0	0.0	-0.0	-0.0	0.0	0.0	1.4806714547020573e-30	-0.0	0.0	-0.0	0.0	0.0	0.0	-0.0	-0.0	-0.0	-0.0	1.4797243929153413e-32	-4.7622994988484376e-33	0.0	2.1704694637516657e-18	0.0	0.0	-0.0	-0.0	-0.0	5.076827607857995e-31	0.0	0.0	0.0	0.0	0.0	0.0	0.0	0.0	0.0	-0.0	0.0	-0.0	0.0	-9.818469078474387e-18	0.0	0.0
cg10695831	0.0	2.9134067522366904e-32	-0.0	-0.0	-0.0	0.0	0.0	0.0	-0.0	-0.0	0.0	0.0	0.0	-0.0	4.11040898267989e-16	0.0	-0.0	0.0	0.0	-0.0	-0.0	-0.0	0.0	-0.0	-0.0	-0.0	-0.0	-0.0	0.0	0.0	-4.373569924557134e-31	-0.0	-0.0	-0.0	-0.0	-0.0	-0.0	0.0	-0.0	-0.0	0.0	1.8019839578672653e-33	-1.400676323190717e-34	0.0	1.7959739365703053e-17	-0.0	0.0	0.0	-0.0	-0.0	-1.0690627366547128e-30	-0.0	0.0	0.0	0.0	-0.0	-0.0	-0.0	-0.0	0.0	-0.0	-0.0	0.0	0.0	1.0737138637484458e-16	-0.0	-0.0
cg10696062	-0.0	-2.801352646381434e-32	-0.0	-0.0	-0.0	0.0	0.0	-0.0	0.0	-0.0	-0.0	-0.0	-0.0	-0.0	-2.9426679436669495e-17	-0.0	0.0	-0.0	0.0	-0.0	-0.0	0.0	-0.0	-0.0	0.0	-0.0	0.0	-0.0	-0.0	0.0	-1.2253081213979112e-30	0.0	0.0	0.0	0.0	-0.0	-0.0	0.0	0.0	0.0	0.0	-6.29264239255235e-33	-4.622231866529365e-33	-0.0	-8.232524094114928e-19	0.0	-0.0	0.0	0.0	0.0	-1.0690627366547131e-30	-0.0	0.0	-0.0	0.0	0.0	-0.0	-0.0	-0.0	-0.0	-0.0	0.0	-0.0	-0.0	-3.4582737354715745e-17	0.0	-0.0
cg10696191	0.0	-3.977920757861635e-32	0.0	0.0	0.0	0.0	-0.0	-0.0	-0.0	-0.0	-0.0	0.0	0.0	0.0	1.340948387117965e-16	0.0	-0.0	-0.0	-0.0	-0.0	-0.0	-0.0	0.0	-0.0	-0.0	0.0	-0.0	0.0	0.0	0.0	2.1084564505573163e-30	-0.0	-0.0	-0.0	-0.0	0.0	-0.0	-0.0	-0.0	-0.0	-0.0	2.3606943278726718e-32	4.972400947327048e-33	0.0	4.326143385899807e-18	-0.0	0.0	-0.0	-0.0	-0.0	-5.0524197828202185e-31	0.0	-0.0	0.0	0.0	-0.0	0.0	0.0	-0.0	-0.0	0.0	-0.0	-0.0	0.0	7.783683095796636e-17	-0.0	-0.0
cg10696199	-0.0	2.6892985405261753e-32	0.0	0.0	0.0	0.0	0.0	0.0	-0.0	0.0	0.0	0.0	0.0	0.0	-4.530539780030787e-16	0.0	-0.0	0.007562203727902929	-0.0	-0.0	0.0	-0.0	0.0	0.0	-0.0	0.0	-0.0	0.0	-0.0	-0.0	-1.2869455602960476e-30	0.07593053787652748	-0.0	0.0	0.0	0.0	0.0	0.0	0.0	0.0	0.0	2.894615500574083e-32	-8.964328468420586e-33	-0.0	-1.3034476968706801e-17	0.0	0.0	0.0	-0.0	0.0	-1.2240524256446083e-30	-0.0	-0.0	0.0	-0.0	-0.0	-0.0	-0.0	-0.0	-0.0	-0.0	-0.0	-0.0	0.0	-1.6861757802995277e-16	-0.0	0.0
cg10696437	0.0	6.667219298387813e-32	0.0	-0.0	-0.0	0.0	-0.0	-0.0	-0.0	-0.0	-0.0	0.0	0.0	-0.0	3.208627665854744e-16	0.0	-0.0	0.0	0.0	-0.0	-0.0	-0.0	-0.0	-0.0	-0.0	0.0	0.0	0.0	0.0	-0.0	2.174227054166612e-30	0.0	-0.0	0.0	0.0	0.0	-0.0	-0.0	-0.0	-0.0	-0.0	1.746684979266048e-32	5.8828405574010116e-33	-0.0	2.2195627115727657e-17	0.0	0.0	0.0	-0.0	-0.0	5.857878009066918e-31	0.0	-0.0	-0.0	-0.0	-0.0	-0.0	-0.0	-0.0	0.0	0.0	-0.0	0.0	0.0	9.694316117783806e-17	-0.0	0.0
cg10696445	0.0	-9.86076131526265e-32	-0.0	-0.0	0.0	0.0	0.0	0.0	-0.0	-0.0	-0.0	-0.0	-0.0	-0.0	-1.19898210659222e-16	0.0	-0.0	0.0	0.0	-0.0	0.0	0.0	-0.0	-0.0	0.0	0.0	-0.0	0.0	-0.0	0.0	-3.653794411442922e-31	-0.0	-0.0	0.0	0.0	0.0	0.0	0.0	0.0	0.0	0.0	2.513243234358789e-32	-6.303043454358228e-34	0.0	-9.7378152673002e-18	-0.0	0.0	0.0	-0.0	-0.0	1.3277856820551685e-30	-0.0	0.0	-0.0	-0.0	-0.0	-0.0	-0.0	-0.0	0.0	-0.0	-0.0	0.0	0.0	1.794602677726441e-17	-0.0	-0.0
cg10696481	0.0	-4.706272445920809e-32	0.0	0.0	0.0	-0.0	0.0	0.0	0.0	0.0	0.0	-0.0	-0.0	0.0	4.2894420361026133e-16	-0.0	0.0	-0.0	-0.0	0.0	-0.0	0.0	0.0	0.0	0.0	0.0	0.0	-0.0	-0.0	0.0	-8.26613740537648e-31	0.0	-0.0	0.0	-0.0	0.0	-0.0	-0.0	-0.0	-0.0	0.0	-9.048057015957859e-33	-4.902367131167509e-33	-0.0	-4.040265039238472e-18	-0.0	-0.0	-0.0	0.0	0.0	5.0524197828202185e-31	0.0	0.0	0.0	-0.0	0.0	0.0	0.0	-0.0	0.0	0.0	-0.0	-0.0	-0.0	1.667028485201736e-16	0.0	0.0
cg10696637	0.0	1.73683864075649e-32	0.0	-0.0	-0.0	0.0	0.0	0.0	-0.0	-0.0	0.0	0.0	0.0	-0.0	-2.2217803569337992e-17	0.0	-0.0	0.0	-0.0	-0.0	-0.0	-0.0	-0.0	-0.0	-0.0	0.0	-0.0	-0.0	0.0	0.0	3.5331117623853564e-32	0.0	-0.0	0.0	0.0	0.0	-0.0	0.0	0.0	-0.0	0.0	9.238743149065503e-33	3.3616231756577205e-33	0.0	-5.629522617977468e-18	0.0	0.0	-0.0	0.0	-0.0	6.24840320967138e-31	0.0	0.0	0.0	-0.0	-0.0	-0.0	0.0	0.0	0.0	0.0	-0.0	0.0	0.0	3.4775366977900337e-19	0.0	0.0
cg10696654	0.0	1.3446492702630882e-32	-0.0	-0.0	-0.0	-0.0	-0.0	-0.0	0.0	0.0	0.0	-0.0	-0.0	-0.0	-4.690765411582044e-17	-0.0	0.0	-0.0	-0.0	0.0	0.0	-0.0	-0.0	-0.0	0.0	-0.0	0.0	-0.0	-0.0	-0.0	-1.071464146179262e-30	0.0	-0.0	0.0	-0.0	-0.0	-0.0	0.0	0.0	0.0	-0.0	-1.2737833691590832e-32	8.404057939144305e-34	-0.0	-1.082354601087994e-17	0.0	0.0	-0.0	0.0	0.0	-1.2203912518889416e-33	-0.0	0.0	-0.0	0.0	0.0	0.0	-0.0	-0.0	-0.0	-0.0	-0.0	-0.0	-0.0	-2.675900157003884e-17	-0.0	-0.0
cg10696678	0.0	-6.162975822039154e-32	0.0	-0.0	0.0	0.0	-0.0	-0.0	0.0	-0.0	-0.0	0.0	0.0	-0.0	1.0162883917838302e-16	0.0	-0.0	0.0	-0.0	0.0	0.0	0.0	-0.0	-0.0	0.0	-0.0	-0.0	-0.0	-0.0	0.0	-1.2916595762616207e-30	-0.0	0.0	-0.0	-0.0	-0.0	-0.0	-0.0	0.0	-0.0	-0.0	1.8467951991475623e-32	-8.4040579391443e-34	0.0	-1.0065553564944091e-17	-0.0	-0.0	-0.0	0.0	0.0	-2.928939004533461e-31	0.0	-0.0	-0.0	0.0	0.0	0.0	0.0	0.0	0.0	0.0	-0.0	0.0	0.0	9.100458549906404e-17	0.0	0.0
cg10696876	-9.052499435950956e-07	5.602705292762868e-33	0.0	0.0	0.0	-0.0	-0.0	0.0	0.0	5.330271320520071e-07	0.0	0.0	0.0	0.0	-2.657335252941232e-18	-0.0	0.0	-0.0	0.0	-0.0	0.0	0.0	-0.0	-0.0	-0.0	-0.0	-0.0	-0.0	0.0	-0.0	-1.29188999659395e-31	0.0	-0.0	0.0	-0.0	0.0	-0.0	-0.0	-0.0	0.0	-0.0	1.0630751920751323e-33	2.241082117105148e-33	-0.0	-3.754202413200346e-18	-0.0	-0.0	0.0	-0.0	-0.0	-1.1666940368058277e-30	0.0	-0.0	0.0	0.0	-0.0	0.0	0.0	0.0	-0.0	-0.0	-0.0	0.0	-0.0	8.395115083743739e-17	0.0	-0.0
cg10696969	0.0	1.1205410585525736e-33	0.0	0.0	0.0	-0.0	-0.0	-0.0	0.0	0.0	0.0	-0.0	-0.0	-0.0	1.3456320484605103e-16	0.0	0.0	0.0	-0.0	0.0	-0.0	0.0	0.0	0.0	0.0	-0.0	-0.0	-0.0	-0.0	0.0	8.102154935535339e-31	0.0	0.0	0.0	0.0	-0.0	0.0	-0.0	0.0	0.0	0.0	-5.434554793567942e-33	1.4006763231907175e-33	-0.0	9.850552454496384e-18	0.0	-0.0	-0.0	0.0	0.0	-1.3546342895967252e-31	-0.0	0.0	-0.0	-0.0	-0.0	-0.0	-0.0	0.0	0.0	0.0	0.0	0.0	-0.0	3.3671625378555247e-17	0.0	0.0
cg10697032	0.0	2.2410821171051483e-33	-0.0	-0.0	-0.0	-0.0	-0.0	-0.0	0.0	0.0	-0.0	-0.0	-0.0	-0.0	6.234287189039142e-17	-0.0	0.0	0.0	0.0	-0.0	-0.0	0.0	-0.0	-0.0	0.0	-0.0	0.0	-0.0	-0.0	-0.0	-1.807877927457099e-30	0.0	0.0	0.0	0.0	-0.0	-0.0	0.0	0.0	0.0	0.0	-1.371033297043983e-32	7.003381615953585e-34	-0.0	4.975830938397399e-18	0.0	-0.0	0.0	0.0	0.0	-2.3431512036267676e-31	-0.0	0.0	-0.0	0.0	0.0	-0.0	-0.0	0.0	-0.0	-0.0	0.0	-0.0	-0.0	1.042427580153262e-17	0.0	-0.0
cg10697142	-0.0	-5.826813504473382e-32	-0.0	-0.0	-0.0	-0.0	0.0	0.0	0.0	0.0	-0.0	-0.0	-0.0	-0.0	-4.611129523907987e-17	-0.0	0.0	-0.0	0.0	-0.0	-0.0	0.0	-0.0	-0.0	0.0	-0.0	0.0	-0.0	-0.0	-0.0	-1.5696233038284172e-30	0.0	-0.0	0.0	0.0	-0.0	-0.0	0.0	0.0	0.0	0.0	-8.046954817142708e-33	4.0619613372530804e-33	-0.0	-8.379842164231825e-19	0.0	-0.0	-0.0	0.0	0.0	7.2491240362203126e-31	-0.0	0.0	-0.0	-0.0	0.0	-0.0	-0.0	-0.0	-0.0	0.0	-0.0	-0.0	-0.0	-2.9592624027254736e-17	0.0	-0.0
cg10697737	0.0	-1.1205410585525743e-33	0.0	0.0	0.0	-0.0	0.0	0.0	0.0	0.0	-0.0	0.0	0.0	-0.0	-3.7494314538145975e-17	0.0	-0.0	0.0	0.0	-0.0	-0.0	0.0	0.0	0.0	-0.0	-0.0	0.0	-0.0	0.0	0.0	1.1340520689482568e-31	-0.0	-0.0	0.0	0.0	0.0	0.0	-0.0	0.0	0.0	0.0	1.1021658493622e-32	-5.182502395805654e-33	0.0	1.0101954105527455e-17	-0.0	-0.0	-0.0	-0.0	-0.0	-6.602316672719174e-31	0.0	0.0	0.0	0.0	0.0	0.0	0.0	0.0	0.0	0.0	-0.0	-0.0	0.0	-7.732075170851112e-18	-0.0	0.0
cg10697784	-1.601294794557937e-06	2.689298540526177e-32	-0.0	0.0	0.0	-0.0	0.0	0.0	-0.0	-0.00014309600666800653	-0.0	-0.0	-0.0	0.0	-8.286784518569799e-16	-0.0	-0.0	-0.0	-0.0	-0.0	0.0	0.0	-0.0	0.0	-0.0	0.0	0.0	-0.0	0.0	-0.0	1.1733771389991544e-30	0.0	-0.0	-0.0	-0.0	-0.0	0.0	0.0	0.0	0.0	0.0	-1.197508915916024e-32	-4.622231866529366e-33	-0.0	-4.2345245332087114e-17	0.0	0.0	-0.0	-0.0	-0.0	9.787537840149314e-31	0.0	0.0	-0.0	-0.0	0.0	-0.0	0.0	0.0	-0.0	-0.0	0.0	-0.0	0.0	-2.529101912831664e-16	-0.0	0.0
cg10697980	0.0	-6.723246351315444e-33	-0.0	-0.0	-0.0	-0.0	0.0	0.0	0.0	0.0	0.0	-0.0	-0.0	-0.0	-9.297038381858843e-17	-0.0	0.0	0.0	0.0	0.0	-0.0	-0.0	-0.0	0.0	-0.0	0.0	0.0	-0.0	0.0	-0.0	1.0238535450116829e-30	0.0	-0.0	0.0	-0.0	-0.0	-0.0	0.0	0.0	0.0	-0.0	1.2775970918212353e-33	-5.812806741241474e-33	0.0	-1.1351052587071384e-17	-0.0	0.0	0.0	0.0	0.0	6.883006660653632e-31	-0.0	-0.0	-0.0	0.0	0.0	-0.0	0.0	0.0	0.0	-0.0	0.0	0.0	-0.0	-1.1204334816995827e-16	-0.0	0.0
cg10698487	-0.0	1.120541058552573e-32	0.0	0.0	0.0	0.0	-0.0	-0.0	0.0	-0.0	0.0	-0.0	-0.0	-0.0	3.805878386138278e-16	-0.0	0.0	0.0	-0.0	0.0	-0.0	0.0	-0.0	-0.0	-0.0	0.0	-0.0	-0.0	-0.0	0.0	-9.198763700480049e-31	-0.0	-0.0	0.0	0.0	0.0	0.0	-0.0	0.0	-0.0	0.0	8.40925847004724e-33	-2.6612850140623637e-33	0.0	-6.2382057743561725e-18	-0.0	-0.0	-0.0	0.0	0.0	2.806899879344565e-32	-0.0	0.0	-0.0	-0.0	0.0	0.0	0.0	-0.0	-0.0	-0.0	-0.0	0.0	-0.0	7.866707876926799e-17	0.0	-0.0
cg10698607	0.0	8.460084992071929e-32	0.0	-0.0	-0.0	0.0	-0.0	-0.0	-0.0	-0.0005377028092396039	-0.0	-0.0	-0.0	-0.0	1.7371787934542728e-16	0.0	-0.0	0.0	0.0	0.0	-0.0	-0.0	0.0	0.0	0.0	0.0	0.0	-0.0	0.0	0.0	-2.9262422121125913e-31	0.0	-0.0	-0.0	-0.0	-0.0	0.0	0.0	0.0	0.0	0.0	1.4854449769085706e-32	-1.4006763231907173e-33	-0.0	1.0599202040143942e-17	0.0	-0.0	-0.0	0.0	0.0	8.835632663675944e-31	0.0	0.0	-0.0	0.0	-0.0	-0.0	0.0	-0.0	0.0	0.0	0.0	0.0	0.0	2.2945314813686592e-17	-0.0	-0.0
cg10698889	-0.0	-3.585731387368235e-32	0.0	0.0	0.0	-0.0	0.0	0.0	-0.0	0.0006874424593637643	0.0	0.0	0.0	0.0	-4.875660924470907e-17	-0.0	-0.0	0.0	-0.0	-0.0	-0.0	-0.0	0.0	0.0	0.0	-0.0	0.0	-0.0	-0.0	-0.0	-7.634401660906492e-31	-0.0	-0.0	0.0	-0.0	0.0	-0.0	0.0	0.0	0.0	-0.0	2.4960814823791025e-32	-3.081487911019577e-33	0.0	-1.444156997480159e-17	-0.0	-0.0	0.0	0.0	0.0	-1.6597321025689613e-30	-0.0	0.0	0.0	-0.0	-0.0	-0.0	-0.0	0.0	-0.0	-0.0	-0.0	-0.0	-0.0	6.384309343956616e-18	0.0	-0.0
cg10698920	0.0	-2.2410821171051462e-33	-0.0	-0.0	-0.0	-0.0	-0.0	-0.0	0.0	0.0	-0.0	-0.0	-0.0	-0.0	-4.2118989615400724e-17	-0.0	-0.0	-0.0	0.0	-0.0	-0.0	0.0	-0.0	-0.0	0.0	-0.0	0.0	0.0	-0.0	-0.0	2.2144930072411872e-30	-0.0	-0.0	0.0	0.0	-0.0	-0.0	0.0	0.0	0.0	0.0	2.250096370670236e-33	-1.6808115878288603e-33	-0.0	4.8828422860277726e-18	0.0	0.0	-0.0	0.0	0.0	-5.979917134255815e-31	-0.0	0.0	-0.0	-0.0	0.0	-0.0	-0.0	-0.0	-0.0	-0.0	-0.0	-0.0	-0.0	-2.864021758800499e-17	0.0	-0.0
cg10698984	-0.0	-2.577244434670919e-32	0.0	0.0	0.0	0.0	-0.0	-0.0	0.0	-0.0	0.0	-0.0	-0.0	-0.0	2.355850037712261e-16	-0.0	0.0	-0.0	-0.0	0.0	-0.0	0.0	0.0	-0.0	0.0	-0.0	-0.0	-0.0	-0.0	0.0	-3.0128418536797537e-31	-0.0	-0.0	-0.0	-0.0	-0.0	0.0	0.0	0.0	0.0	0.0	7.789528537447379e-33	-6.303043454358224e-34	0.0	-5.697583045572559e-19	-0.0	-0.0	-0.0	-0.0	-0.0	-1.0251286515867113e-30	0.0	0.0	0.0	-0.0	-0.0	0.0	0.0	-0.0	0.0	0.0	0.0	0.0	-0.0	-1.0230012742809733e-18	-0.0	0.0
cg10699171	0.0	-7.171462774736471e-32	0.0	0.0	-0.0	0.0	0.0	0.0	-0.0	0.0	-0.0	-0.0	-0.0	-0.0	9.318123054079636e-17	-0.0	-0.0	-0.0	0.0	-0.0	0.0	0.0	-0.0	-0.0	0.0	0.0	0.0	0.0	-0.0	0.0	1.8741237730018244e-30	0.0	0.0	0.0	0.0	0.0	0.0	0.0	0.0	0.0	-0.0	-1.2966657051320008e-33	-1.260608690871645e-33	-0.0	1.1201959355484993e-17	-0.0	-0.0	0.0	0.0	0.0	-7.2613279487392e-31	-0.0	-0.0	-0.0	-0.0	0.0	-0.0	-0.0	-0.0	-0.0	0.0	0.0	-0.0	-0.0	4.3303201394993897e-17	0.0	-0.0
cg10699192	0.0	1.904919799539375e-32	-0.0	-0.0	-0.0	0.0	0.0	0.0	0.0	0.00041955544080395286	0.0	0.0	0.0	0.0	4.550004694072182e-16	0.0	-0.0	0.0	0.0	-0.0	0.0	-0.0	-0.0	-0.0	0.0	-0.0	-0.0	-0.0	-0.0	0.0	2.0588440727526247e-30	-0.0	-0.0	-0.0	-0.0	0.0	-0.0	0.0	-0.0	-0.0	0.0	8.19950372362883e-34	6.022908189720083e-33	0.0	2.1296088124064794e-17	-0.0	0.0	0.0	-0.0	-0.0	3.1242016048356913e-31	0.0	-0.0	0.0	0.0	-0.0	-0.0	0.0	0.0	-0.0	-0.0	-0.0	0.0	0.0	1.8065893002746072e-16	-0.0	0.0
cg10699312	-0.0	4.4821642342102945e-33	0.0	0.0	0.0	0.0	-0.0	-0.0	-0.0	-0.0	0.0	0.0	0.0	0.0	-1.537190288158908e-16	0.0	0.0	0.0	0.0	-0.0	-0.0	-0.0	0.0	0.0	-0.0	-0.0	0.0	0.0	0.0	0.0	-8.476779992514355e-31	0.0	-0.0	-0.0	-0.0	-0.0	-0.0	-0.0	-0.0	-0.0	-0.0	-9.191071615788587e-33	-8.263990306825228e-33	0.0	-5.321543627866533e-18	-0.0	-0.0	-0.0	-0.0	-0.0	3.97847548115795e-31	0.0	0.0	0.0	-0.0	-0.0	-0.0	0.0	-0.0	-0.0	0.0	0.0	0.0	0.0	-1.1598402283710376e-16	-0.0	-0.0
cg10699397	0.0	-2.3251226964965903e-32	-0.0	-0.0	-0.0	0.0	0.0	0.0	-0.0	-0.0	-0.0	-0.0	-0.0	-0.0	2.3232272868993135e-16	-0.0	-0.0	-0.0	0.0	-0.0	-0.0	-0.0	-0.0	-0.0	0.0	-0.0	-0.0	-0.0	-0.0	0.0	2.363440550397836e-31	0.0	-0.0	-0.0	-0.0	-0.0	0.0	0.0	0.0	-0.0	0.0	1.969787755001994e-32	-5.602705292762868e-33	-0.0	-5.451054917983147e-18	-0.0	-0.0	0.0	0.0	0.0	1.7817712277578547e-31	-0.0	0.0	-0.0	0.0	-0.0	-0.0	-0.0	-0.0	0.0	0.0	-0.0	0.0	-0.0	7.202918232336603e-17	0.0	0.0
cg10699438	-3.5195832555692935e-06	-1.3446492702630888e-32	0.0	-0.0	-0.0	0.0	0.0	-0.0	-0.0	0.0	-0.0	0.0	-0.0	0.0	2.2687278152843163e-16	-0.0	0.0	-0.0	-0.0	-0.0	-0.0	-0.0	0.0	0.0	-0.0	-0.0	0.0	0.0	0.0	0.0	-4.746370820571872e-31	0.0	0.0	-0.0	-0.0	-0.0	0.0	-0.0	-0.0	0.0	-0.0	-1.9917166603093738e-32	3.221555543338649e-33	0.0	-2.236970410265336e-17	-0.0	0.0	0.0	0.0	0.0	1.1496085592793833e-30	0.0	-0.0	-0.0	-0.0	-0.0	-0.0	0.0	0.0	-0.0	0.0	0.0	-0.0	-0.0	1.808685686251039e-18	0.0	-0.0
cg10699542	-0.0	-1.0084869526973166e-32	-0.0	0.0	-0.0	0.0	0.0	-0.0	0.0	-0.0	-0.0	-0.0	-0.0	-0.0	1.32420514522494e-16	-0.0	0.0	-0.0	0.0	-0.0	-0.0	0.0	-0.0	0.0	0.0	0.0	0.0	0.0	-0.0	0.0	-8.51518338123593e-31	0.0	0.0	0.0	-0.0	0.0	-0.0	0.0	0.0	0.0	-0.0	2.7573214847365795e-32	-8.404057939144301e-34	-0.0	1.0073986384540112e-17	0.0	-0.0	0.0	0.0	0.0	-5.6626154087646885e-31	-0.0	-0.0	-0.0	0.0	0.0	-0.0	-0.0	-0.0	0.0	0.0	-0.0	-0.0	-0.0	4.497838692327938e-17	0.0	0.0
cg10699857	-0.0	8.516112044999556e-32	-0.0	0.0	-0.0	-0.0	0.0	-0.0	-0.0	0.0	-0.0	-0.0	-0.0	0.0	-2.1250634688476156e-16	-0.0	0.0	-0.0	-0.0	-0.0	-0.0	-0.0	-0.0	-0.0	-0.0	0.0	0.0	-0.0	0.0	-0.0	-2.8880308403346186e-31	-0.0	-0.0	-0.0	0.0	0.0	0.0	0.0	0.0	-0.0	-0.0	1.0192173814603738e-32	-5.602705292762866e-34	0.0	-1.63598284615194e-17	-0.0	0.0	0.0	0.0	0.0	1.366838202115614e-31	0.0	0.0	-0.0	-0.0	-0.0	0.0	0.0	0.0	-0.0	-0.0	0.0	-0.0	-0.0	-5.134041197669592e-17	-0.0	-0.0
cg10699884	-0.0	5.49065118690761e-32	0.0	0.0	0.0	-0.0	-0.0	-0.0	-0.0	0.0	0.0	0.0	0.0	0.0	-1.0047685737684969e-16	0.0	-0.0	0.0	-0.0	-0.0	-0.0	-0.0	0.0	0.0	-0.0	-0.0	-0.0	0.0	0.0	-0.0	-3.3989879272752388e-31	-0.0	0.0	-0.0	-0.0	-0.0	-0.0	-0.0	-0.0	-0.0	-0.0	-6.940975245118356e-33	7.4235845129108e-33	0.0	-5.97161844561638e-18	-0.0	0.0	0.0	-0.0	-0.0	-1.1593716892944944e-31	0.0	-0.0	0.0	-0.0	-0.0	0.0	0.0	0.0	0.0	-0.0	0.0	0.0	0.0	-5.3498232302008274e-17	-0.0	-0.0
cg10700114	0.0	-3.5857313873682345e-32	-0.0	-0.0	-0.0	-0.0	-0.0	-0.0	0.0	0.0	0.0	0.0	0.0	-0.0	2.726835067253617e-16	-0.0	-0.0	0.0	0.0	0.0	0.0	0.0	-0.0	-0.0	-0.0	0.0	0.0	-0.0	0.0	-0.0	7.255936265055324e-31	-0.0	-0.0	0.0	-0.0	-0.0	0.0	-0.0	0.0	0.0	-0.0	3.213061342863854e-32	-4.692265682688902e-33	0.0	5.865856849945782e-18	0.0	-0.0	-0.0	0.0	0.0	-9.616683064884856e-31	0.0	0.0	-0.0	0.0	0.0	-0.0	0.0	0.0	0.0	0.0	-0.0	0.0	-0.0	8.923160678767022e-17	0.0	-0.0
cg10700357	-2.502583509477733e-06	7.283516880591726e-33	0.0	-0.0	-0.0	0.0	0.0	-0.0	0.0	-0.0	-0.0	0.0	0.0	-0.0	3.4690274540898794e-17	-0.0	0.0	0.0	-0.0	-0.0	-0.0	-0.0	-0.0	-0.0	0.0	0.0	-0.0	-0.0	0.0	0.0	-1.0445985755567215e-30	-0.0	-0.0	-0.0	-0.0	0.0	0.0	0.0	-0.0	-0.0	0.0	1.53502337151656e-32	-4.202028969572151e-34	-0.0	3.407893781830486e-18	0.0	0.0	0.0	0.0	0.0	-5.845674096548029e-31	0.0	-0.0	0.0	-0.0	0.0	-0.0	0.0	0.0	-0.0	-0.0	0.0	0.0	-0.0	-2.078659829806098e-17	-0.0	0.0
cg10700380	0.0	2.241082117105147e-33	-0.0	0.0	-0.0	0.0	0.0	0.0	0.0	0.0	-0.0	-0.0	-0.0	-0.0	1.9917434139889568e-17	-0.0	0.0	0.0	0.0	-0.0	0.0	0.0	-0.0	-0.0	0.0	0.0	0.0	-0.0	-0.0	-0.0	6.886975707912741e-31	0.0	-0.0	0.0	0.0	-0.0	-0.0	0.0	0.0	0.0	0.0	9.076659935924005e-33	-4.902367131167511e-33	-0.0	6.920050639807548e-18	0.0	0.0	0.0	0.0	0.0	9.592275239847085e-31	-0.0	-0.0	-0.0	-0.0	0.0	-0.0	-0.0	-0.0	-0.0	-0.0	-0.0	-0.0	-0.0	2.714607691587409e-18	0.0	-0.0
cg10700424	0.0	1.344649270263088e-32	0.0	-0.0	0.0	-0.0	0.0	0.0	-0.0	0.0	0.0	0.0	0.0	-0.0	-9.484860063587861e-17	0.0	-0.0	0.0	0.0	-0.0	0.0	0.0	-0.0	-0.0	-0.0	0.0	-0.0	0.0	-0.0	-0.0	-1.4374580415430994e-30	0.0	-0.0	0.0	0.0	0.0	0.0	-0.0	-0.0	0.0	0.0	-9.53430665538236e-33	-1.9259299443872365e-33	0.0	2.023623050727745e-18	-0.0	0.0	-0.0	-0.0	-0.0	2.0893098232338687e-30	-0.0	-0.0	0.0	-0.0	-0.0	0.0	-0.0	-0.0	0.0	0.0	-0.0	0.0	0.0	5.4931945713920064e-18	0.0	0.0
cg10700459	0.0	-3.80983959907875e-32	-0.0	-0.0	-0.0	0.0	0.0	-0.0	0.0	-0.0	-0.0	-0.0	-0.0	-0.0	-2.386469899837159e-17	-0.0	-0.0	0.0	-0.0	-0.0	-0.0	0.0	-0.0	0.0	0.0	-0.0	0.0	-0.0	-0.0	-0.0	-1.0694959725072808e-30	0.0	-0.0	0.0	0.0	0.0	-0.0	0.0	0.0	-0.0	-0.0	1.693292861995907e-32	1.9609468524670037e-33	-0.0	-6.279584458374185e-18	0.0	-0.0	0.0	0.0	0.0	-1.4986404573196197e-30	-0.0	-0.0	-0.0	0.0	0.0	0.0	-0.0	-0.0	0.0	-0.0	0.0	-0.0	-0.0	-6.271329707888114e-17	-0.0	0.0
cg10700625	-4.2980516470490415e-06	-3.9218937049340075e-33	0.0	-0.0	0.0	-0.0	-0.0	-0.0	-0.0	-0.0	0.0	0.0	0.0	0.0	-4.916443400029603e-16	0.0	0.0	-0.0	0.0	0.0	0.0	-0.0	0.0	0.0	-0.0	-0.0	0.0	0.0	0.0	0.0	2.2497089146988775e-30	0.0	0.0	-0.0	0.0	-0.0	0.0	0.0	0.0	-0.0	-0.0	-1.2046596459075612e-32	-5.182502395805653e-33	-0.0	-2.0294019594295963e-17	0.0	0.0	-0.0	-0.0	-0.0	-2.8068998793445676e-31	0.0	0.01567980901985614	0.0	-0.0	-0.0	-0.0	0.0	-0.0	0.0	0.0	0.0	-0.0	0.0	-1.724040444267332e-16	-0.0	0.0
cg10700717	0.0	-3.6977854932234923e-32	-0.0	0.0	0.0	-0.0	0.0	0.0	0.0	-0.0	-0.0	-0.0	-0.0	-0.0	1.6296114609140623e-16	0.0	0.0	0.0	0.0	0.0	-0.0	-0.0	-0.0	-0.0	0.0	0.0	0.0	-0.0	0.0	0.0	-2.503612919231604e-31	0.0	-0.0	-0.0	-0.0	-0.0	0.0	0.0	0.0	-0.0	0.0	-2.3778560798523595e-32	3.431656991817259e-33	0.0	-2.3836250730956074e-17	-0.0	-0.0	0.0	0.0	0.0	-1.2789700319796101e-30	-0.0	0.018614045731020035	-0.0	-0.0	-0.0	0.0	-0.0	-0.0	0.0	0.0	0.0	0.0	0.0	-8.129690141025189e-18	-0.0	0.0
cg10700718	-0.0	7.28351688059173e-33	0.0	-0.0	0.0	0.0	-0.0	-0.0	0.0	-0.0	-0.0	-0.0	-0.0	-0.0	-1.3533089215384092e-16	-0.0	0.0	0.0	-0.0	0.0	-0.0	0.0	-0.0	0.0	0.0	-0.0	0.0	-0.0	-0.0	-0.0	-1.0134174241265931e-31	0.0	0.0	0.0	0.0	-0.0	-0.0	0.0	0.0	0.0	0.0	9.362689135585479e-33	1.1205410585525734e-33	0.0	-5.124673657261458e-18	-0.0	-0.0	-0.0	0.0	0.0	1.0715035191584908e-30	-0.0	-0.0	-0.0	0.0	0.0	-0.0	0.0	-0.0	0.0	0.0	-0.0	-0.0	-0.0	-1.4171680566690727e-18	0.0	0.0
cg10700934	0.0	5.042434763486583e-32	-0.0	-0.0	-0.0	-0.0	0.0	0.0	-0.0	0.0005796556374852828	0.0	0.0	0.0	0.0	-3.019065688244695e-16	0.0	-0.0	-0.0	-0.0	0.0	-0.0	-0.0	0.0	0.0	0.0	-0.0	0.0	0.0	-0.0	-0.0	1.9414353125835747e-31	0.0	-0.0	-0.0	0.0	0.0	0.0	0.0	0.0	-0.0	-0.0	1.5884154887867007e-32	-4.342096601891224e-33	0.0	-1.4521844918977262e-17	-0.0	-0.0	-0.0	0.0	-0.0	5.6870232338024695e-31	0.0	-0.0	-0.0	0.0	-0.0	-0.0	-0.0	0.0	0.0	-0.0	-0.0	-0.0	0.0	-6.593733032348454e-17	0.0	-0.0
cg10700964	-0.0	-1.7928656936841178e-32	0.0	0.0	-0.0	-0.0	-0.0	-0.0	0.0	-0.0	-0.0	-0.0	-0.0	-0.0	8.257972503844201e-17	-0.0	0.0	-0.0	0.0	0.0	0.0	-0.0	-0.0	-0.0	-0.0	0.0	0.0	0.0	0.0	-0.0	-2.0545812966045284e-31	-0.0	-0.0	-0.0	-0.0	-0.0	-0.0	0.0	-0.0	0.0	-0.0	-1.0792835133892827e-32	4.832333315007972e-33	-0.0	2.3302527637852343e-18	0.0	0.0	0.0	0.0	0.0	7.932543137278119e-32	-0.0	0.0	-0.0	0.0	0.0	0.0	-0.0	-0.0	0.0	0.0	-0.0	0.0	-0.0	-1.7084513200020397e-17	-0.0	0.0
cg10701033	0.0	-2.689298540526176e-32	-0.0	-0.0	0.0	0.0	-0.0	0.0	0.0	0.0	-0.0	0.0	0.0	-0.0	-2.463966028614979e-16	0.0	0.0	-0.0	0.0	0.0	-0.0	0.0	-0.0	0.0	-0.0	0.0	0.0	-0.0	-0.0	-0.0	-2.963493499172523e-31	0.0	0.0	0.0	0.0	0.0	0.0	0.0	-0.0	0.0	-0.0	5.9541745062862836e-33	3.36162317565772e-33	-0.0	-1.2287539575260651e-18	-0.0	-0.0	0.0	0.0	0.0	5.66261540876469e-31	0.0	-0.0	0.0	0.0	-0.0	0.0	0.0	-0.0	0.0	0.0	-0.0	-0.0	-0.0	-4.160112202709578e-17	0.0	0.0
cg10701232	0.0	-6.499138139604927e-32	0.0	-0.0	-0.0	0.0	-0.0	-0.0	0.0	0.0	0.0	-0.0	-0.0	-0.0	-6.944434030667374e-17	-0.0	-0.0	0.0	0.0	-0.0	0.0	0.0	-0.0	0.0	0.0	-0.0	0.0	0.0	-0.0	-0.0	7.253632061732027e-31	0.0	0.0	0.0	-0.0	-0.0	0.0	0.0	0.0	0.0	0.0	-1.4587489182735005e-33	-8.123922674506158e-33	-0.0	-2.8138517062217174e-18	0.0	-0.0	0.0	0.0	0.0	-2.147888603324536e-31	-0.0	0.0	-0.0	0.0	0.0	-0.0	-0.0	0.0	-0.0	0.0	-0.0	-0.0	-0.0	-8.227364468794317e-18	-0.0	-0.0
cg10701490	0.0	2.6892985405261775e-32	0.0	-0.0	0.0	0.0	-0.0	-0.0	-0.0	0.0	0.0	0.0	0.0	0.0	1.7214418733017477e-16	0.0	0.0	-0.0	-0.0	-0.0	-0.0	-0.0	-0.0	-0.0	-0.0	0.0	0.0	0.0	0.0	0.0	-1.0587046202765168e-30	-0.0	-0.0	0.0	0.0	0.0	-0.0	-0.0	-0.0	-0.0	-0.0	2.1051749095084235e-32	-1.9609468524670034e-33	0.0	1.1989350264217782e-17	-0.0	-0.0	-0.0	-0.0	-0.0	-3.5147268054401517e-31	0.0	-0.0	0.0	0.0	-0.0	0.0	0.0	0.0	-0.0	0.0	-0.0	-0.0	0.0	1.6111646529061355e-17	-0.0	-0.0
cg10701640	-0.0	-2.577244434670919e-32	-0.0	-0.0	-0.0	0.0	0.0	0.0	-0.0	-0.0	-0.0	-0.0	-0.0	-0.0	5.925336850975184e-17	-0.0	-0.0	0.0	0.0	-0.0	-0.0	-0.0	-0.0	-0.0	0.0	-0.0	0.0	0.0	-0.0	-0.0	1.7497159952382664e-30	0.0	-0.0	0.0	-0.0	-0.0	-0.0	0.0	-0.0	-0.0	0.0	3.7279139022545025e-33	1.9609468524670044e-33	-0.0	6.731127934053106e-18	0.0	0.0	0.0	0.0	0.0	-1.9526260030223069e-31	-0.0	-0.0	-0.0	0.0	0.0	-0.0	-0.0	0.0	-0.0	-0.0	0.0	-0.0	-0.0	-2.68670276110427e-17	-0.0	-0.0
cg10701801	-0.0	0.0	0.0	-0.0	-0.0	-0.0	-0.0	0.0	-0.0	0.0	0.0	0.0	0.0	-0.0	8.357175465939329e-18	0.0	-0.0	0.0	-0.0	-0.0	-0.0	0.0	0.0	0.0	0.0	0.0	-0.0	-0.0	0.0	-0.0	2.0889523295103433e-31	0.0	0.0	0.0	0.0	0.0	0.0	-0.0	0.0	-0.0	0.0	-1.1860677479295651e-32	-1.540743955509788e-33	-0.0	-2.8321495088059255e-18	-0.0	0.0	-0.0	-0.0	-0.0	-4.881565007555767e-32	-0.0	-0.0	-0.0	-0.0	-0.0	0.0	0.0	-0.0	0.0	-0.0	0.0	-0.0	0.0	7.08477159345147e-17	0.0	-0.0
cg10701847	-2.601650017400419e-06	-5.602705292762868e-32	0.0	0.0	0.0	-0.0	0.0	-0.0	-0.0	0.0	0.0	0.0	0.0	-0.0	-2.3789090418417236e-17	-0.0	-0.0	0.0	-0.0	0.0	-0.0	0.0	0.0	0.0	0.0	0.0	0.0	0.0	-0.0	-0.0	-9.886952426370763e-31	0.0	-0.0	0.0	0.0	0.0	0.0	-0.0	0.0	0.0	0.0	-5.7205839932294144e-33	-2.801352646381434e-34	0.0	-1.602153172025029e-17	-0.0	-0.0	-0.0	-0.0	-0.0	-9.128526564129285e-31	-0.0	-0.0	-0.0	-0.0	-0.0	-0.0	-0.0	-0.0	-0.0	0.0	-0.0	-0.0	-0.0	9.861458859458043e-17	-0.0	-0.0
cg10702170	0.0	8.964328468420589e-33	-0.0	0.0	0.0	0.0	-0.0	0.0	-0.0	0.0	0.0	0.0	0.0	0.0	-2.377798184214978e-16	0.0	0.0	-0.0	0.0	0.0	-0.0	0.0	0.0	0.0	-0.0	-0.0	0.0	-0.0	0.0	-0.0	-1.8359508046125734e-30	0.0	0.0	0.0	0.0	0.0	-0.0	0.0	-0.0	-0.0	0.0	4.130261643111637e-32	2.801352646381434e-34	0.0	-2.9864722440739223e-18	-0.0	-0.0	-0.0	0.0	0.0	1.0251286515867105e-31	0.0	0.0	-0.0	0.0	-0.0	-0.0	0.0	-0.0	0.0	0.0	-0.0	-0.0	0.0	-1.3198180124176653e-16	0.0	-0.0
cg10702366	-0.0	1.6808115878288605e-32	-0.0	0.0	-0.0	-0.0	-0.0	-0.0	-0.0	-0.0	-0.0	0.0	0.0	0.0	-1.4808822496360268e-16	0.0	0.0	-0.0	0.0	-0.0	-0.0	0.0	0.0	-0.0	-0.0	0.0	0.0	0.0	0.0	0.0	-1.9342634797398188e-30	-0.0	-0.0	-0.0	-0.0	-0.0	-0.0	-0.0	-0.0	-0.0	0.0	-4.0234774085713526e-33	-1.400676323190718e-33	-0.0	-1.4514455341449574e-17	-0.0	-0.0	-0.0	-0.0	-0.0	-5.5405762835757955e-31	0.0	0.04371527695921584	0.0	0.0	0.0	0.0	0.0	0.0	-0.0	-0.0	-0.0	0.0	-0.0	-4.5075898736052837e-17	0.0	-0.0
cg10702418	0.0	-3.361623175657722e-33	-0.0	0.0	-0.0	-0.0	0.0	0.0	0.0	-0.0	-0.0	0.0	-0.0	-0.0	3.519843148041446e-17	-0.0	-0.0	0.0	0.0	-0.0	-0.0	0.0	0.0	-0.0	0.0	-0.0	0.0	-0.0	-0.0	-0.0	5.864197457785264e-32	-0.0	-0.0	0.0	0.0	0.0	-0.0	0.0	0.0	0.0	0.0	-3.1701569629146346e-33	5.602705292762868e-34	-0.0	-9.290244164601332e-18	0.0	-0.0	-0.0	0.0	0.0	8.786817013600382e-31	-0.0	0.0	0.0	0.0	-0.0	-0.0	0.0	-0.0	0.0	0.0	-0.0	-0.0	-0.0	7.788249372609117e-17	0.0	0.0
cg10702645	0.0	0.0	-0.0	0.0	-0.0	-0.0	0.0	0.0	-0.0	-0.0	0.0	0.0	0.0	0.0	1.9847900852282382e-16	-0.0	-0.0	0.0	-0.0	0.0	0.0	0.0	0.0	0.0	-0.0	0.0	-0.0	-0.0	0.0	-0.0	7.171832843755061e-33	0.0	-0.0	-0.0	0.0	0.0	0.0	-0.0	0.0	0.0	-0.0	-9.067125629268624e-33	3.5016908079767936e-35	0.0	-1.1249177451635811e-18	0.0	0.0	0.0	-0.0	-0.0	1.8061790527956335e-31	-0.0	-0.0	0.0	-0.0	-0.0	-0.0	0.0	0.0	-0.0	-0.0	0.0	0.0	-0.0	-1.4458335820987542e-17	0.0	-0.0
cg10702818	-0.0	4.98640771055895e-32	0.0	0.0	-0.0	-0.0	0.0	0.0	0.0	-0.0	-0.0	-0.0	-0.0	-0.0	-1.132436228512771e-16	-0.0	0.0	0.0	0.0	0.0	-0.0	0.0	-0.0	-0.0	0.0	0.0	0.0	-0.0	-0.0	-0.0	2.9709821599732316e-31	0.0	0.0	0.0	0.0	0.0	0.0	0.0	0.0	-0.0	0.0	-3.377051417336432e-32	0.0	-0.0	1.2522723094120893e-18	0.0	0.0	-0.0	0.0	0.0	2.5384138039289993e-31	-0.0	0.0	-0.0	-0.0	0.0	-0.0	-0.0	-0.0	-0.0	0.0	-0.0	-0.0	-0.0	-5.547876226525751e-17	0.0	0.0
cg10703325	0.0	3.2495690698024643e-32	-0.0	-0.0	-0.0	0.0	0.0	0.0	0.0	0.0	-0.0	-0.0	-0.0	-0.0	3.48160343430073e-18	-0.0	0.0	0.0	0.0	-0.0	-0.0	0.0	-0.0	0.0	0.0	-0.0	0.0	-0.0	-0.0	0.0	-2.3024751708023273e-31	0.0	-0.0	0.0	0.0	-0.0	-0.0	0.0	0.0	0.0	0.0	-1.9449985576980002e-33	6.863313983634515e-33	-0.0	2.8655576881400333e-18	0.0	-0.0	0.0	0.0	0.0	-1.725633230170963e-30	-0.0	0.0	-0.0	-0.0	-0.0	-0.0	-0.0	-0.0	0.0	-0.0	-0.0	-0.0	-0.0	-1.9232668577173552e-17	0.0	0.0
cg10703459	0.0	-4.986407710558953e-32	0.0	0.0	-0.0	-0.0	-0.0	-0.0	-0.0	0.0	0.0	0.0	0.0	-0.0	2.0276183270015502e-16	0.0	0.0	-0.0	0.0	0.0	0.0	0.0	0.0	-0.0	0.0	0.0	-0.0	-0.0	0.0	0.0	2.831462648747731e-30	-0.0	0.0	0.0	0.0	-0.0	0.0	-0.0	-0.0	0.0	0.0	-2.5018020663723307e-32	8.964328468420589e-33	0.0	-2.3352170723919128e-18	0.0	-0.0	-0.0	-0.0	-0.0	-6.346034509822496e-31	0.0	-0.0	0.0	-0.0	-0.0	-0.0	0.0	0.0	0.0	-0.0	-0.0	-0.0	-0.0	1.1236841945603968e-16	0.0	0.0
cg10703676	0.0	7.619679198157502e-32	-0.0	-0.0	0.0	0.0	-0.0	-0.0	0.0	0.0	0.0	-0.0	-0.0	0.0	-3.2171487475677185e-17	-0.0	0.0	0.0	-0.0	-0.0	0.0	0.0	-0.0	-0.0	0.0	-0.0	-0.0	0.0	-0.0	0.0	-1.7360443888533836e-30	-0.0	0.0	-0.0	0.0	-0.0	0.0	0.0	0.0	-0.0	0.0	-1.1994157772471004e-32	5.182502395805653e-33	-0.0	2.3996348255819352e-17	-0.0	-0.0	-0.0	0.0	0.0	7.664057061862552e-31	0.0	0.009560908330337516	-0.0	0.0	-0.0	0.0	0.0	-0.0	-0.0	0.0	0.0	-0.0	0.0	7.383033588806101e-18	-0.0	-0.0
cg10703697	-3.5708758832015513e-06	5.714759398618124e-32	0.0	0.0	0.0	-0.0	0.0	0.0	0.0	0.00042557577315199667	-0.0	0.0	0.0	0.0	1.2919104788396944e-16	-0.0	-0.0	0.0	0.0	-0.0	-0.0	-0.0	0.0	0.0	0.0	0.0	0.0	-0.0	0.0	-0.0	2.1204431082620393e-30	0.0	-0.0	0.0	0.0	0.0	-0.0	-0.0	-0.0	-0.0	-0.0	-4.414383981442031e-33	7.003381615953583e-34	-0.0	-1.2607341371230624e-17	0.0	0.0	-0.0	-0.0	-0.0	-5.662615408764687e-31	0.0	-0.0	-0.0	0.0	-0.0	0.0	-0.0	0.0	-0.0	-0.0	0.0	-0.0	-0.0	1.3819364648997838e-16	-0.0	-0.0
cg10704177	0.0	-8.964328468420593e-33	-0.0	-0.0	-0.0	0.0	-0.0	-0.0	0.0	0.0	-0.0	-0.0	-0.0	-0.0	7.879716757866082e-17	-0.0	0.0	-0.0	-0.0	0.0	-0.0	0.0	-0.0	0.0	0.0	-0.0	0.0	0.0	-0.0	-0.0	-7.777838317781591e-31	0.0	-0.0	0.0	0.0	-0.0	-0.0	0.0	0.0	0.0	-0.0	-7.284210284712126e-33	6.022908189720084e-33	-0.0	-8.516104657695208e-19	0.0	-0.0	-0.0	0.0	0.0	4.19814590649796e-31	-0.0	-0.0	-0.0	0.0	0.0	-0.0	-0.0	-0.0	-0.0	0.0	-0.0	-0.0	-0.0	2.3322874188030335e-17	0.0	0.0
cg10704395	-0.0	2.2410821171051457e-32	0.0	0.0	0.0	0.0	-0.0	-0.0	0.0	0.0	0.0	0.0	0.0	0.0	5.18549445138168e-17	0.0	-0.0	-0.0	-0.0	-0.0	0.0	0.0	0.0	-0.0	-0.0	0.0	0.0	-0.0	0.0	0.0	1.1955646968330482e-30	-0.0	0.0	0.0	0.0	0.0	0.0	-0.0	-0.0	-0.0	0.0	-2.707743090128588e-33	1.2606086908716454e-33	0.0	5.3325900003742636e-18	-0.0	-0.0	-0.0	-0.0	-0.0	-1.318022552040057e-30	0.0	-0.0	0.0	-0.0	-0.0	0.0	0.0	-0.0	0.0	0.0	-0.0	0.0	0.0	2.6336356807982895e-17	-0.0	0.0
cg10704673	0.0	-5.826813504473383e-32	0.0	0.0	0.0	0.0	-0.0	-0.0	0.0	-0.0	-0.0	-0.0	-0.0	-0.0	2.023082074210589e-16	-0.0	-0.0	-0.0	-0.0	-0.0	-0.0	0.0	-0.0	-0.0	0.0	0.0	0.0	-0.0	-0.0	0.0	-5.10649859830849e-31	-0.0	-0.0	-0.0	-0.0	-0.0	-0.0	0.0	0.0	0.0	0.0	9.133865775856296e-33	5.112468579646116e-33	0.0	8.369303115649619e-19	-0.0	-0.0	0.0	0.0	0.0	-2.196704253400094e-32	-0.0	0.0	-0.0	-0.0	0.0	-0.0	-0.0	-0.0	-0.0	-0.0	0.0	0.0	-0.0	1.5751128216336233e-17	-0.0	0.0
cg10704680	-0.0	5.322570028124725e-32	-0.0	-0.0	-0.0	0.0	-0.0	-0.0	0.0	0.00013302580694824523	0.0	0.0	0.0	0.0	-3.709829877404382e-16	-0.0	-0.0	0.0	-0.0	0.0	-0.0	-0.0	-0.0	-0.0	0.0	-0.0	0.0	0.0	0.0	0.0	1.084838126301552e-30	0.0	0.0	-0.0	-0.0	-0.0	-0.0	0.0	0.0	0.0	0.0	2.654350972858447e-32	-5.602705292762868e-34	-0.0	8.344209632012638e-18	-0.0	-0.0	-0.0	0.0	0.0	-1.3473119420853912e-30	0.0	0.0	-0.0	-0.0	0.0	-0.0	0.0	0.0	0.0	-0.0	0.0	-0.0	0.0	-2.386315762512755e-16	0.0	0.0
cg10704729	-0.0	4.033947810789265e-32	0.0	0.0	0.0	0.0	-0.0	-0.0	-0.0	-0.0	0.0	0.0	0.0	0.0	-6.856115339694922e-17	0.0	0.0	0.0	-0.0	-0.0	0.0	-0.0	0.0	-0.0	-0.0	0.0	-0.0	0.0	0.0	0.0	1.4902819027296323e-30	-0.0	0.0	-0.0	-0.0	-0.0	-0.0	-0.0	-0.0	-0.0	-0.0	-9.991953374840704e-33	-7.143449248272654e-33	0.0	-3.045678779404859e-18	-0.0	0.0	-0.0	-0.0	-0.0	-1.3839236796420596e-30	0.0	-0.0	0.0	0.0	0.0	0.0	0.0	0.0	-0.0	0.0	0.0	0.0	0.0	-2.3971063233896348e-17	-0.0	-0.0
cg10704887	-0.0	-4.482164234210293e-33	0.0	-0.0	-0.0	-0.0	-0.0	-0.0	0.0	-0.0	0.0	0.0	0.0	0.0	-4.216376084925674e-16	-0.0	-0.0	0.0	0.0	-0.0	0.0	-0.0	0.0	0.0	-0.0	0.0	-0.0	-0.0	0.0	-0.0	1.3169290060404212e-30	-0.0	-0.0	-0.0	-0.0	-0.0	-0.0	-0.0	0.0	0.0	0.0	-2.4789197303994147e-33	5.602705292762868e-33	-0.0	-6.3592855370072884e-18	0.0	0.0	-0.0	-0.0	-0.0	-1.1081152567151593e-30	0.0	0.0	0.0	-0.0	0.0	-0.0	-0.0	0.0	-0.0	-0.0	-0.0	0.0	0.0	-2.02846194756964e-16	-0.0	-0.0
cg10704912	0.0	8.06789562157853e-32	-0.0	0.0	-0.0	0.0	-0.0	-0.0	0.0	-0.001231882296703684	-0.0	0.0	0.0	0.0	-3.253439138024624e-17	-0.0	0.0	0.0	0.0	-0.0	0.0	0.0	0.0	0.0	-0.0	0.0	-0.0	-0.0	0.0	1.101408000673732e-06	1.1394861484523604e-30	0.0	0.0	-0.0	-0.0	-0.0	0.0	-0.0	-0.0	-0.0	0.0	7.150729991536768e-33	-1.4006763231907168e-33	-0.0	-1.3466652670699535e-17	-0.0	0.0	0.0	-0.0	0.0	4.00288330619573e-31	0.0	0.019193853942492563	0.0	0.0	0.0	-0.0	0.0	0.0	-0.0	-0.0	0.0	0.0	-0.0	-1.6060458739589237e-16	-0.0	0.0
cg10704992	-0.0	-1.6808115878288603e-33	-0.0	-0.0	-0.0	-0.0	-0.0	-0.0	-0.0	0.0	0.0	-0.0	-0.0	0.0	1.0099731631708766e-16	-0.0	-0.0	-0.0	-0.0	0.0	0.0	-0.0	0.0	-0.0	-0.0	0.0	0.0	-0.0	0.0	-0.0	1.5582270982252886e-30	-0.0	-0.0	-0.0	0.0	-0.0	-0.0	0.0	-0.0	0.0	0.0	-2.3988315544942e-32	-8.964328468420589e-33	0.0	-6.903974820320969e-18	0.0	0.0	0.0	-0.0	-0.0	6.101956259444708e-31	0.0	-0.0	0.0	-0.0	-0.0	0.0	-0.0	0.0	-0.0	-0.0	-0.0	-0.0	0.0	-1.941048573015862e-17	0.0	0.0
cg10705306	0.0	-3.9218937049340074e-32	0.0	0.0	0.0	0.0	-0.0	-0.0	-0.0	-0.0	0.0	0.0	0.0	0.0	6.667982550121254e-17	0.0	-0.0	-0.0	-0.0	0.0	0.0	-0.0	0.0	0.0	-0.0	0.0	-0.0	0.0	0.0	0.0	7.657251677195829e-31	-0.0	0.0	-0.0	-0.0	0.0	0.0	-0.0	-0.0	-0.0	-0.0	-1.0335188414434473e-32	-1.1205410585525736e-33	0.0	-7.172988952391804e-19	-0.0	0.0	0.0	-0.0	-0.0	-3.3194642051379217e-31	0.0	-0.0	0.0	-0.0	-0.0	0.0	0.0	0.0	-0.0	0.0	0.0	0.0	0.0	2.4637522377481348e-17	-0.0	0.0
cg10705365	-2.765492605531873e-06	1.1205410585525736e-33	0.0	-0.0	-0.0	0.0	-0.0	0.0	0.0	0.0	-0.0	0.0	0.0	0.0	-4.648420561416555e-16	0.0	-0.0	0.0	-0.0	-0.0	-0.0	-0.0	0.0	0.0	-0.0	-0.0	-0.0	-0.0	0.0	0.0	4.454505066287866e-31	-0.0	0.0	0.0	0.0	-0.0	-0.0	-0.0	0.0	-0.0	0.0	-4.957839460798825e-33	4.061961337253078e-33	0.0	-4.3235881685475876e-18	0.0	0.0	0.0	-0.0	-0.0	2.172296428362316e-31	0.0	-0.0	0.0	-0.0	0.0	0.0	0.0	0.0	-0.0	0.0	-0.0	0.0	0.0	-1.8259697947555487e-16	-0.0	0.0
cg10705394	1.749447066505722e-06	-8.404057939144299e-33	0.0	0.0	0.0	-0.0	-0.0	-0.0	0.0	-0.0	0.0	0.0	0.0	-0.0	1.1916820648940183e-16	-0.0	0.0	0.0	-0.0	0.0	-0.0	0.0	0.0	0.0	-0.0	-0.0	-0.0	-0.0	0.0	0.0	-5.833858780695213e-31	-0.0	0.0	0.0	0.0	-0.0	0.0	-0.0	-0.0	-0.0	-0.0	-4.404849674786647e-33	2.6612850140623613e-33	0.0	-4.319864843739302e-18	-0.0	-0.0	0.0	0.0	0.0	-5.369721508311342e-32	0.0	0.0	-0.0	0.0	0.0	0.0	0.0	0.0	0.0	0.0	0.0	0.0	-0.0	-9.370991407496042e-18	0.0	0.0
cg10705487	-0.0	-1.68081158782886e-33	0.0	0.0	0.0	0.0	0.0	0.0	-0.0	0.0	0.0	0.0	0.0	0.0	3.723589304761663e-17	0.0	-0.0	0.0	0.0	-0.0	0.0	0.0	0.0	0.0	0.0	0.0	-0.0	-0.0	0.0	0.0	-1.2413895404250729e-31	-0.0	-0.0	-0.0	-0.0	-0.0	0.0	-0.0	0.0	0.0	0.0	1.4320528596384298e-32	-9.454565181537336e-33	0.0	1.0608275029029934e-17	-0.0	0.0	0.0	-0.0	-0.0	-2.2455199034756527e-31	0.0	0.0	0.0	-0.0	-0.0	-0.0	0.0	-0.0	-0.0	0.0	-0.0	-0.0	0.0	2.2820577712515896e-17	-0.0	0.0
cg10705523	-0.0	-4.2580560224997797e-32	-0.0	-0.0	-0.0	-0.0	0.0	-0.0	0.0	0.0	-0.0	-0.0	-0.0	-0.0	-6.675742575728773e-17	-0.0	-0.0	0.0	-0.0	-0.0	-0.0	-0.0	-0.0	-0.0	0.0	-0.0	0.0	-0.0	-0.0	-0.0	5.725753241443967e-31	0.0	0.0	0.0	-0.0	-0.0	-0.0	0.0	0.0	0.0	-0.0	1.6894791393337542e-32	-9.52459899769687e-33	-0.0	1.935685382910279e-18	0.0	-0.0	0.0	0.0	0.0	2.221112078437874e-31	-0.0	0.0	-0.0	-0.0	0.0	-0.0	-0.0	-0.0	-0.0	-0.0	-0.0	-0.0	-0.0	-3.3340427801861095e-17	0.0	-0.0
cg10705617	0.0	-4.4821642342102945e-33	0.0	0.0	0.0	-0.0	-0.0	-0.0	-0.0	0.0	0.0	0.0	0.0	0.0	5.997389010379575e-17	0.0	-0.0	0.0	-0.0	0.0	0.0	-0.0	0.0	0.0	-0.0	0.0	-0.0	-0.0	0.0	0.0	-2.2274829534762624e-30	-0.0	0.0	-0.0	-0.0	-0.0	0.0	-0.0	-0.0	-0.0	-0.0	-8.962248256059415e-33	7.003381615953585e-34	0.0	7.486419769107752e-19	-0.0	-0.0	-0.0	-0.0	-0.0	4.2957772066490745e-31	0.0	-0.0	0.0	0.0	-0.0	0.0	0.0	0.0	0.0	0.0	-0.0	0.0	0.0	4.130800100137837e-17	-0.0	0.0
cg10705800	0.0	-1.1205410585525736e-33	-0.0	-0.0	-0.0	0.0	0.0	0.0	0.0	0.0	-0.0	-0.0	-0.0	-0.0	-1.1894576340234058e-16	0.0	-0.0	-0.0	0.0	0.0	-0.0	-0.0	-0.0	-0.0	-0.0	-0.0	0.0	0.0	-0.0	0.0	1.976430400556113e-31	0.0	-0.0	0.0	-0.0	0.0	-0.0	0.0	0.0	-0.0	-0.0	6.864700791875298e-33	-2.3811497494242188e-33	-0.0	-4.776277785242195e-18	0.0	0.0	0.0	0.0	0.0	1.1715756018133836e-31	-0.0	0.0	-0.0	0.0	0.0	0.0	-0.0	0.0	-0.0	-0.0	-0.0	0.0	-0.0	-7.324898745353217e-17	0.0	-0.0
cg10705966	-7.343534273625397e-07	3.3616231756577205e-33	-0.0	-0.0	0.0	-0.0	0.0	0.0	0.0	0.0	0.0	0.0	0.0	0.0	-1.9010793038667994e-16	0.0	-0.0	-0.0	-0.0	-0.0	0.0	0.0	0.0	0.0	0.0	-0.0	-0.0	-0.0	0.0	-0.0	1.6769223719165107e-30	0.0	-0.0	0.0	0.0	0.0	-0.0	-0.0	0.0	0.0	-0.0	-1.5569522768239387e-32	-4.2020289695721515e-34	-0.0	-1.4165420975144648e-17	0.0	-0.0	-0.0	-0.0	-0.0	6.541297110124731e-31	0.0	-0.0	0.0	0.0	-0.0	-0.0	0.0	0.0	0.0	0.0	-0.0	-0.0	0.0	-1.6023676975350765e-16	-0.0	-0.0
cg10706013	-0.0	-6.77927340424307e-32	0.0	0.0	0.0	-0.0	-0.0	-0.0	-0.0	0.0	0.0	0.0	0.0	0.0	1.6468735288056206e-18	0.0	-0.0	0.0	-0.0	-0.0	-0.0	-0.0	0.0	0.0	-0.0	-0.0	-0.0	0.0	0.0	-0.0	-1.1200732354536014e-30	-0.0	0.0	-0.0	0.0	0.0	-0.0	-0.0	-0.0	-0.0	-0.0	2.6696058635070606e-33	-2.801352646381435e-34	0.0	1.2835707514465478e-18	-0.0	-0.0	-0.0	-0.0	-0.0	0.0	0.0	-0.0	0.0	0.0	0.0	0.0	0.0	-0.0	0.0	0.0	-0.0	-0.0	0.0	5.508395675093923e-18	-0.0	-0.0
cg10706034	-0.0	3.137514963947207e-32	-0.0	0.0	-0.0	-0.0	0.0	0.0	-0.0	-0.0	-0.0	0.0	0.0	0.0	2.8024683053471053e-16	-0.0	-0.0	-0.0	-0.0	-0.0	-0.0	-0.0	-0.0	-0.0	-0.0	0.0	0.0	-0.0	0.0	-0.0	-1.3194828313904058e-30	0.0	-0.0	0.0	0.0	0.0	0.0	0.0	0.0	-0.0	0.0	1.784822205887577e-32	5.672739108922402e-33	0.0	2.0451836220874673e-17	-0.0	-0.0	-0.0	0.0	-0.0	-7.200308386144757e-31	0.0	-0.0	0.0	0.0	-0.0	-0.0	0.0	-0.0	-0.0	-0.0	-0.0	0.0	-0.0	1.4231604048688573e-16	-0.0	0.0
cg10706073	-2.2859662770593285e-06	-6.723246351315444e-33	0.0	-0.0	-0.0	-0.0	-0.0	0.0	-0.0	0.0	-0.0	0.0	0.0	0.0	-2.29825573489958e-16	0.0	0.0	0.0	0.0	0.0	0.0	-0.0	0.0	0.0	0.0	-0.0	0.0	-0.0	0.0	-0.0	8.179921797696539e-33	0.0	0.0	-0.0	0.0	-0.0	0.0	0.0	0.0	-0.0	0.0	-1.1765334412741825e-32	5.602705292762868e-34	-0.0	3.2521704107848865e-18	0.0	0.0	0.0	-0.0	-0.0	-3.5147268054401512e-31	0.0	0.0	0.0	-0.0	-0.0	-0.0	0.0	-0.0	-0.0	-0.0	-0.0	-0.0	0.0	-7.287096696568131e-17	-0.0	0.0
cg10706230	0.0	-2.633271487598549e-32	0.0	0.0	-0.0	-0.0	-0.0	-0.0	-0.0	0.0	-0.0	0.0	0.0	-0.0	3.218042426397101e-17	0.0	0.0	0.0	0.0	0.0	0.0	0.0	0.0	-0.0	0.0	-0.0	0.0	0.0	0.0	-0.0	-1.9397935677157252e-30	0.0	0.0	0.0	-0.0	-0.0	0.0	0.0	-0.0	0.0	-0.0	1.7600330085835824e-32	-7.003381615953587e-35	-0.0	-1.0827649843656954e-18	0.0	0.0	0.0	0.0	0.0	3.661173755666825e-32	-0.0	0.0	0.0	-0.0	0.0	0.0	-0.0	-0.0	-0.0	0.0	0.0	-0.0	0.0	-1.2558895396098944e-17	-0.0	0.0
cg10706234	0.0	-3.361623175657721e-33	0.0	0.0	-0.0	0.0	0.0	0.0	-0.0	-0.0	0.0	-0.0	-0.0	-0.0	-1.549055507762133e-16	0.0	0.0	-0.0	0.0	-0.0	0.0	0.0	-0.0	0.0	0.0	0.0	-0.0	-0.0	-0.0	0.0	2.4795051919616317e-30	-0.0	0.0	-0.0	0.0	0.0	-0.0	0.0	0.0	0.0	-0.0	-2.682953892824594e-32	-4.4821642342102945e-33	-0.0	-4.7744189199182765e-18	-0.0	-0.0	0.0	0.0	0.0	9.128526564129285e-31	-0.0	-0.0	-0.0	-0.0	0.0	0.0	0.0	0.0	0.0	0.0	-0.0	-0.0	-0.0	-2.14087290467559e-17	-0.0	-0.0
cg10706250	-0.0	4.482164234210296e-33	0.0	-0.0	-0.0	-0.0	-0.0	-0.0	0.0	-0.00017053941137089954	-0.0	-0.0	-0.0	-0.0	-9.710806512375198e-17	-0.0	0.0	-0.0	-0.0	-0.0	0.0	-0.0	0.0	0.0	0.0	-0.0	0.0	0.0	0.0	0.0	8.003746251936287e-31	-0.0	0.0	-0.0	-0.0	-0.0	0.0	0.0	0.0	0.0	-0.0	-1.925929944387237e-32	-3.711792256455401e-33	-0.0	-1.1791856562635373e-17	0.0	0.0	0.0	0.0	0.0	5.467352808462461e-31	-0.0	-0.022866067420193138	0.0	0.0	0.0	-0.0	0.0	0.0	-0.0	-0.0	0.0	-0.0	-0.0	-6.192176175872277e-17	-0.0	0.0
cg10706341	0.0	1.6808115878288605e-32	-0.0	-0.0	-0.0	0.0	0.0	-0.0	0.0	0.0	-0.0	-0.0	-0.0	-0.0	-2.8927007135455246e-17	-0.0	0.0	-0.0	-0.0	0.0	-0.0	0.0	-0.0	-0.0	0.0	-0.0	0.0	0.0	-0.0	-0.0	7.649570999451519e-31	0.0	-0.0	0.0	0.0	-0.0	-0.0	0.0	0.0	-0.0	-0.0	-2.784017543371649e-33	3.6417584402958643e-33	-0.0	2.7236571460264715e-18	0.0	-0.0	0.0	0.0	0.0	-4.954788482669101e-31	-0.0	0.0	-0.0	0.0	0.0	-0.0	-0.0	-0.0	-0.0	-0.0	-0.0	-0.0	-0.0	-4.9488746371774944e-17	0.0	-0.0
cg10706389	0.0	7.843787409868014e-33	0.0	0.0	-0.0	-0.0	0.0	0.0	-0.0	0.0	-0.0	-0.0	-0.0	0.0	-1.7980031998013673e-16	0.0	-0.0	0.0	0.0	0.0	-0.0	0.0	0.0	-0.0	-0.0	-0.0	0.0	-0.0	0.0	0.0	-4.947316552057541e-31	0.0	-0.0	-0.0	-0.0	-0.0	-0.0	0.0	0.0	0.0	0.0	9.686855561868472e-33	-7.003381615953586e-33	-0.0	8.350104585567913e-18	0.0	-0.0	-0.0	-0.0	-0.0	2.4407825037778822e-32	-0.0	-0.0	-0.0	0.0	-0.0	-0.0	-0.0	-0.0	-0.0	0.0	-0.0	-0.0	0.0	-3.097545879029824e-17	-0.0	0.0
cg10706438	-9.59639845992881e-06	-5.994894663256267e-32	0.0	-0.0	-0.0	-0.0	0.0	0.0	-0.0	0.0	-0.0	-0.0	-0.0	0.0	-2.652685992762346e-16	0.0	-0.0	-0.0	-0.0	-0.0	-0.0	-0.0	0.0	-0.0	0.0	-0.0	-0.0	0.0	-0.0	-0.0	-1.6137872008582344e-30	0.0	0.0	0.0	0.0	0.0	0.0	-0.0	-0.0	0.0	-0.0	1.437773443631659e-32	-7.003381615953585e-34	0.0	6.866054065850174e-18	0.0	-0.0	0.0	-0.0	-0.0	-1.1862202968360507e-30	0.0	-0.0	0.0	-0.0	-0.0	-0.0	0.0	-0.0	-0.0	0.0	0.0	-0.0	0.0	-1.7018949560060645e-16	-0.0	0.0
cg10706454	-0.0	4.482164234210294e-33	0.0	0.0	0.0	0.0	-0.0	-0.0	0.0	0.0003912104852431063	0.0	-0.0	-0.0	-0.0	-2.944601002297038e-16	0.0	0.0	-0.0	0.0	0.0	-0.0	0.0	0.0	-0.0	0.0	-0.0	-0.0	-0.0	-0.0	0.0	1.4344529763756363e-30	-0.0	-0.0	-0.0	-0.0	-0.0	-0.0	-0.0	0.0	-0.0	0.0	-7.103058458259858e-33	1.2185884011759239e-32	0.0	-1.5029106694206995e-17	-0.0	-0.0	-0.0	0.0	0.0	3.954067656120172e-31	-0.0	-0.0	-0.0	-0.0	0.0	0.0	0.0	-0.0	-0.0	0.0	-0.0	-0.0	0.0	-2.7729010460044165e-16	-0.0	-0.0
cg10706951	0.0	2.353136222960404e-32	-0.0	-0.0	-0.0	-0.0	0.0	0.0	0.0	0.0	-0.0	-0.0	-0.0	-0.0	1.4189257364499088e-16	-0.0	0.0	0.0	0.0	-0.0	-0.0	0.0	-0.0	0.0	0.0	-0.0	0.0	0.0	-0.0	-0.0	-4.8037838867106355e-32	0.0	-0.0	0.0	-0.0	-0.0	-0.0	0.0	0.0	0.0	0.0	-1.0068227828083764e-32	1.400676323190717e-34	-0.0	4.784105325575143e-18	0.0	-0.0	0.0	0.0	0.0	3.6611737556668244e-33	-0.0	0.0	-0.0	0.0	-0.0	-0.0	-0.0	0.0	-0.0	-0.0	0.0	-0.0	-0.0	7.269161517770476e-17	0.0	-0.0
cg10707110	-0.0	4.3701101283550375e-32	-0.0	0.0	0.0	-0.0	0.0	0.0	0.0	0.00011628400599340938	0.0	-0.0	-0.0	0.0	-1.3777591456715986e-17	-0.0	-0.0	0.0	0.0	-0.0	0.0	0.0	-0.0	-0.0	-0.0	0.0	0.0	0.0	-0.0	-0.0	-8.29481993632791e-31	0.0	-0.0	0.0	-0.0	0.0	0.0	-0.0	-0.0	0.0	-0.0	-1.6704105260229892e-32	1.2606086908716447e-33	-0.0	1.3692970084626348e-17	0.0	0.0	0.0	-0.0	-0.0	-9.909576965338211e-31	-0.0	0.0	0.0	-0.0	-0.0	-0.0	-0.0	0.0	-0.0	-0.0	-0.0	0.0	-0.0	3.29522491500671e-17	0.0	-0.0
cg10707297	0.0	3.2495690698024643e-32	-0.0	-0.0	-0.0	-0.0	0.0	0.0	0.0	-0.00014779353194368524	0.0	0.0	0.0	0.0	-3.9459139552342365e-17	-0.0	-0.0	-0.0	0.0	0.0	0.0	0.0	0.0	-0.0	0.0	0.0	-0.0	-0.0	0.0	0.0	-1.6671391086396887e-31	-0.0	-0.0	0.0	0.0	0.0	0.0	0.0	0.0	0.0	0.0013313134136173168	-3.6230365290452957e-33	8.474091755303839e-33	0.0	-1.3054859178041054e-17	-0.0	-0.0	-0.0	0.0	-0.0	4.9791963077068815e-31	0.0	-0.0	0.0	-0.0	-0.0	-0.0	0.0	-0.0	0.0	-0.0	-0.0	-0.0	-0.0	-5.0348673868081624e-17	0.0	-0.0
cg10707565	-6.953142364039069e-06	-4.174015443108336e-32	0.0	0.0	-0.0	0.0	0.0	0.0	0.0	0.0	-0.0	-0.0	-0.0	0.0	-5.685482606715706e-16	0.0	-0.0	-0.0	-0.0	0.0	0.0	0.0	-0.0	-0.00015721641385007488	-0.0	-0.0	0.0	0.0	0.0	-0.0	1.2704801073816705e-31	0.0	0.0	0.0	-0.0	-0.0	-0.0	-0.0	-0.0	0.0	-0.0	1.6017635181042364e-32	-2.381149749424217e-33	-0.0	-1.6202470315250156e-17	0.0	-0.0	-0.0	0.0	0.0	-2.880123354457902e-31	0.0	0.0	-0.0	-0.0	0.0	-0.0	-0.0	-0.0	-0.0	0.0	-0.0	-0.0	0.0	-1.4153790667062365e-16	0.0	-0.0
cg10707573	0.0	8.404057939144303e-33	0.0	0.0	0.0	-0.0	-0.0	0.0	0.0	0.0	0.0	-0.0	-0.0	-0.0	-1.1243643616375e-16	-0.0	-0.0	0.0	0.0	0.0	0.0	0.0	0.0	0.0	-0.0	-0.0	0.0	-0.0	-0.0	0.0	-8.497901856311218e-31	0.0	0.0	0.0	0.0	-0.0	-0.0	-0.0	-0.0	0.0	0.0	-9.534306655382347e-34	1.4006763231907166e-33	-0.0	-2.5526847735593355e-17	-0.0	-0.0	-0.0	0.0	0.0	8.005766612391457e-31	-0.0	0.0	-0.0	0.0	-0.0	-0.0	0.0	-0.0	0.0	0.0	-0.0	0.0	-0.0	-4.8531991028070497e-17	0.0	0.0
cg10707578	-0.0	-2.6892985405261764e-32	0.0	0.0	-0.0	-0.0	0.0	-0.0	0.0	-0.0	-0.0	-0.0	-0.0	-0.0	8.748991010272427e-19	-0.0	0.0	-0.0	-0.0	-0.0	-0.0	0.0	-0.0	0.0	0.0	0.0	0.0	0.0	-0.0	-0.0	-6.724721390564069e-31	0.0	0.0	0.0	0.0	0.0	0.0	0.0	0.0	0.0	0.0	7.227004444779826e-33	-7.843787409868015e-33	-0.0	6.619260298269593e-18	-0.0	-0.0	0.0	0.0	0.0	1.3863644621458374e-30	-0.0	-0.0	-0.0	0.0	-0.0	-0.0	0.0	-0.0	0.0	-0.0	-0.0	0.0	-0.0	-4.207104903996431e-17	0.0	0.0
cg10707733	-3.4016530871091437e-06	4.4821642342102965e-33	0.0	-0.0	-0.0	-0.0	0.0	0.0	0.0	0.0	0.0	-0.0	-0.0	-0.0	2.7410494216410126e-16	-0.0	0.0	0.0	0.0	-0.0	-0.0	-0.0	-0.0	-0.0	0.0	-0.0	0.0	-0.0	-0.0	-0.0	6.421430628135387e-31	0.0	0.0	-0.0	-0.0	-0.0	-0.0	0.0	0.0	0.0	-0.0	2.326370823913295e-33	2.2410821171051472e-33	0.0	-3.47187406053138e-18	0.0	-0.0	0.0	0.0	0.0	5.711431058840245e-31	-0.0	-0.0	-0.0	0.0	0.0	-0.0	-0.0	-0.0	-0.0	-0.0	-0.0	0.0	-0.0	1.2344975856775453e-16	-0.0	-0.0
cg10707775	1.157321112546839e-06	8.404057939144301e-34	0.0	0.0	-0.0	0.0	0.0	0.0	-0.0	-0.0	-0.0	-0.0	-0.0	-0.0	-2.5838965860182e-16	0.0	0.0	0.0	-0.0	-0.0	-0.0	-0.0	-0.0	-0.0	0.0	0.0	0.0	0.0	-0.0	0.0	1.168039067966855e-31	0.0	0.0	0.0	0.0	0.0	0.0	0.0	0.0	0.0	0.0	-4.995976687420353e-33	6.1629758220391506e-33	-0.0	3.9022747263145176e-18	0.0	-0.0	0.0	0.0	0.0	-9.763130015111531e-33	0.0	0.0	0.0	-0.0	-0.0	-0.0	0.0	-0.0	0.0	0.0	0.0	0.0	0.0	-1.0855440803912214e-16	0.0	-0.0
cg10707788	1.9594021633244426e-06	-3.1375149639472054e-32	-0.0	-0.0	0.0	0.0	0.0	0.0	-0.0	-0.00048471511094993287	-0.0	-0.0	-0.0	-0.0	4.897594504571131e-16	0.0	0.0	-0.0	0.0	0.0	0.0	0.0	0.0	0.0	0.0	0.0	0.0	-0.0	0.0	0.0	-1.0775990875275344e-31	-0.0	-0.0	-0.0	-0.0	-0.0	0.0	-0.0	-0.0	0.0	0.0	-5.930338739647823e-33	-4.202028969572151e-34	-0.0	-3.0064478528359136e-18	0.0	-0.0	-0.0	0.0	0.0	-3.6123581055912666e-31	0.0	0.0	-0.0	0.0	0.0	0.0	0.0	-0.0	0.0	0.0	0.0	-0.0	-0.0	6.225159934514384e-17	-0.0	0.0
cg10707993	0.0	1.1205410585525734e-33	-0.0	-0.0	0.0	-0.0	0.0	0.0	0.0	0.0	0.0	0.0	0.0	-0.0	3.2426464763979717e-16	0.0	-0.0	0.0	-0.0	0.0	0.0	-0.0	-0.0	0.0	0.0	0.0	-0.0	-0.0	0.0	0.0	6.355184782590665e-31	-0.0	-0.0	0.0	0.0	0.0	-0.0	0.0	0.0	0.0	-0.0	-8.27577817687188e-33	9.524598997696875e-33	0.0	1.1270217382538514e-17	0.0	0.0	0.0	-0.0	-0.0	-8.005766612391457e-31	-0.0	-0.0	0.0	0.0	-0.0	-0.0	-0.0	0.0	-0.0	-0.0	-0.0	0.0	0.0	2.0830652530181097e-16	-0.0	-0.0
cg10708189	0.0	-4.482164234210294e-33	-0.0	-0.0	-0.0	-0.0	0.0	-0.0	-0.0	0.0	-0.0	-0.0	-0.0	-0.0	-1.954274151875446e-16	-0.0	0.0	-0.0	0.0	-0.0	-0.0	-0.0	-0.0	-0.0	0.0	-0.0	0.0	0.0	-0.0	0.0	3.3854507327508833e-31	-0.0	0.0	-0.0	-0.0	-0.0	-0.0	0.0	0.0	0.0	-0.0	-4.7290161010696485e-33	3.921893704934009e-33	-0.0	-6.63233663716192e-18	0.0	-0.0	-0.0	0.0	0.0	-8.683083757189823e-31	-0.0	0.0	-0.0	-0.0	-0.0	-0.0	-0.0	-0.0	-0.0	0.0	-0.0	-0.0	-0.0	-7.045936449721452e-17	-0.0	0.0
cg10708400	0.0	-4.0339478107892635e-32	-0.0	0.0	-0.0	-0.0	-0.0	-0.0	0.0	-0.0	-0.0	-0.0	-0.0	-0.0	-1.0284843629747915e-17	-0.0	0.0	0.0	0.0	-0.0	0.0	0.0	-0.0	0.0	0.0	-0.0	0.0	-0.0	-0.0	-0.0	1.8483550991696442e-31	0.0	-0.0	0.0	0.0	-0.0	0.0	0.0	0.0	0.0	0.0	-1.98313578431953e-33	-3.6417584402958643e-33	-0.0	7.053311048937959e-18	-0.0	-0.0	0.0	0.0	0.0	4.954788482669102e-31	-0.0	-0.0	-0.0	0.0	0.0	-0.0	-0.0	0.0	-0.0	-0.0	0.0	0.0	-0.0	1.641590260389691e-18	0.0	0.0
cg10708952	0.0	-2.2410821171051468e-32	0.0	-0.0	-0.0	-0.0	-0.0	-0.0	-0.0	-0.0	0.0	-0.0	-0.0	-0.0	-6.029413306466665e-18	-0.0	0.0	0.0	0.0	0.0	0.0	0.0	-0.0	0.0	0.0	-0.0	0.0	0.0	-0.0	-0.0	-2.4666976618229836e-31	0.0	0.0	0.0	-0.0	-0.0	-0.0	0.0	-0.0	0.0	-0.0	5.834995673094002e-33	4.7622994988484376e-33	-0.0	7.203110068281334e-18	0.0	0.0	-0.0	0.0	0.0	-8.98207961390261e-31	-0.0	0.0	-0.0	0.0	-0.0	-0.0	-0.0	-0.0	0.0	0.0	0.0	-0.0	-0.0	2.5448020270507703e-17	0.0	0.0
cg10708955	0.0	6.723246351315436e-33	0.0	-0.0	0.0	-0.0	-0.0	-0.0	0.0	0.0	0.0	0.0	0.0	-0.0	-1.0578227567435754e-17	-0.0	-0.0	0.0	-0.0	-0.0	0.0	0.0	0.0	0.00011100526958757881	0.0	-0.0	0.0	-0.0	-0.0	-0.0	5.832562666325859e-31	0.0	-0.0	0.0	0.0	0.0	-0.0	0.0	-0.0	-0.0	-0.0	-2.66960586350706e-34	2.0309806686265392e-33	-0.0	-2.6377725219292823e-17	0.0	-0.0	-0.0	-0.0	0.0	5.369721508311343e-32	-0.0	-0.0	0.0	-0.0	0.0	-0.0	-0.0	0.0	0.0	0.0	-0.0	0.0	0.0	-4.026837042140261e-17	0.0	-0.0
cg10709708	8.446874714726844e-06	-1.8488927466117467e-32	0.0	-0.0	-0.0	-0.0	-0.0	-0.0	-0.0	0.0	-0.0	-0.0	-0.0	-0.0	5.708278801548831e-16	0.0	0.0	-0.0	0.0	0.0	-0.0	0.0	-0.0	0.0	0.0	-0.0	-0.0	-0.0	-0.0	0.0	-3.321893124416668e-32	-0.0	0.0	0.0	-0.0	0.0	0.0	0.0	0.0	-0.0	0.0	-2.0479690695761293e-32	-1.6808115878288603e-33	0.0	4.4860261035204176e-17	0.0	0.0	0.0	0.0	0.0	3.95406765612017e-31	-0.0	0.0	0.0	0.0	-0.0	-0.0	-0.0	0.0	0.0	-0.0	-0.0	0.0	0.0	2.687211161141351e-16	-0.0	-0.0
cg10709727	-0.0	1.3446492702630877e-32	0.0	0.0	-0.0	-0.0	-0.0	-0.0	0.0	0.0	0.0	-0.0	-0.0	-0.0	-1.1439583296276004e-16	-0.0	-0.0	0.0	0.0	-0.0	0.0	0.0	-0.0	-0.0	-0.0	0.0	0.0	0.0	0.0	-0.0	-1.5023021633994872e-30	-0.0	-0.0	0.0	0.0	0.0	0.0	0.0	-0.0	-0.0	-0.0	1.3500578224021413e-32	-1.680811587828861e-33	-0.0	-2.39462211800982e-18	0.0	0.0	0.0	-0.0	-0.0	1.2692069019644992e-31	-0.0	-0.0	-0.0	-0.0	0.0	0.0	-0.0	-0.0	-0.0	-0.0	-0.0	0.0	-0.0	-1.2325801811184035e-17	-0.0	-0.0
cg10709729	0.0	0.0	-0.0	-0.0	-0.0	0.0	0.0	0.0	0.0	0.0	-0.0	-0.0	-0.0	-0.0	-1.9110631289080593e-17	-0.0	0.0	-0.0	-0.0	0.0	0.0	0.0	-0.0	0.0	-0.0	0.0	0.0	-0.0	-0.0	0.0	-4.501069175112781e-31	0.0	-0.0	0.0	0.0	0.0	0.0	0.0	0.0	-0.0	-0.0	-8.275778176871885e-33	1.8208792201479322e-33	0.0	-1.1483583932679057e-17	-0.0	0.0	-0.0	0.0	0.0	-1.1129968217227144e-30	-0.0	0.0	-0.0	-0.0	0.0	-0.0	0.0	-0.0	-0.0	-0.0	-0.0	-0.0	-0.0	-2.5336571811386405e-18	0.0	0.0
cg10710056	-0.0	0.0	-0.0	-0.0	-0.0	0.0	0.0	0.0	-0.0	-0.0	-0.0	-0.0	-0.0	-0.0	-2.648480410974854e-16	-0.0	0.0	-0.0	0.0	0.0	-0.0	0.0	-0.0	0.0	0.0	0.0	0.0	0.0	-0.0	0.0	1.0659628607448955e-30	0.0	-0.0	0.0	-0.0	-0.0	0.0	0.0	0.0	0.0	0.0	-6.1400934860662384e-33	1.820879220147932e-33	-0.0	-1.0946214965078616e-17	-0.0	-0.0	0.0	0.0	0.0	-1.044654911616934e-30	-0.0	0.0	-0.0	-0.0	-0.0	-0.0	-0.0	-0.0	0.0	0.0	-0.0	-0.0	-0.0	-1.5589273073580087e-16	0.0	0.0
cg10710412	0.0	2.2971091700327752e-32	0.0	-0.0	-0.0	-0.0	-0.0	-0.0	-0.0	-0.0	0.0	0.0	0.0	-0.0	-2.0589383925800845e-16	0.0	-0.0	0.0	0.0	-0.0	-0.0	0.0	0.0	0.0	-0.0	0.0	0.0	0.0	0.0	-0.0	3.9265544798379463e-31	-0.0	0.0	-0.0	0.0	-0.0	0.0	-0.0	-0.0	-0.0	0.0	9.076659935924007e-33	-4.4821642342102945e-33	-0.0	-1.2766164309835516e-17	0.0	0.0	-0.0	-0.0	-0.0	1.4644695022667305e-31	0.0	-0.0	0.0	-0.0	0.0	0.0	0.0	-0.0	0.0	-0.0	-0.0	-0.0	0.0	-4.489784688484489e-17	-0.0	-0.0
cg10710439	-0.0	-4.482164234210294e-32	-0.0	0.0	-0.0	0.0	0.0	0.0	0.0	-0.0	0.0	-0.0	-0.0	-0.0	4.669051294672949e-18	-0.0	0.0	-0.0	-0.0	-0.0	-0.0	0.0	-0.0	-0.0	-0.0	-0.0	0.0	-0.0	0.0	-0.0	-3.988191918736081e-31	-0.0	0.0	0.0	0.0	0.0	-0.0	0.0	-0.0	0.0	0.0	8.666684749742561e-33	2.1010144847860753e-34	0.0	-4.315787109915045e-18	-0.0	-0.0	0.0	0.0	0.0	-4.198145906497958e-31	0.0	0.0	-0.0	0.0	0.0	0.0	0.0	-0.0	0.0	-0.0	0.0	-0.0	-0.0	1.3359501254834035e-17	-0.0	-0.0
cg10711098	-0.0	1.0757194162104706e-31	-0.0	-0.0	0.0	0.0	0.0	0.0	-0.0	-0.00027688676551903315	-0.0	0.0	0.0	0.0	-5.540167111076079e-16	0.0	-0.0	0.0	-0.0	-0.0	-0.01098680673304529	-0.0	0.0	0.0	0.0	-0.0	0.0	-0.0	-0.0	0.0	-1.3028349623796008e-31	-0.0	-0.0	-0.0	-0.0	-0.0	-0.0	0.0	0.0	-0.0	0.0	2.0174592882789068e-32	-5.602705292762867e-34	0.0	-1.540567426893677e-17	-0.0	-0.0	0.0	-0.0	-0.0	-4.686302407253535e-31	0.0	-0.0	-0.0	-0.0	-0.0	-0.0	-0.0	0.0	-0.0	0.0	0.0	-0.0	0.0	-1.401656905160809e-16	-0.0	-0.0
cg10711107	-0.0	-2.2410821171051472e-33	-0.0	-0.0	0.0	0.0	0.0	0.0	-0.0	0.0	0.0	-0.0	0.0	0.0	-2.4734590307131566e-16	0.0	-0.0	0.0	-0.0	0.0	-0.0	0.0	0.0	0.0	0.0	0.0	0.0	-0.0	-0.0	-0.0	1.051792010306633e-30	0.0	-0.0	0.0	0.0	0.0	-0.0	-0.0	-0.0	0.0	-0.0	1.5254890648611764e-33	-3.6417584402958643e-33	-0.0	-9.427592788769614e-18	0.0	0.0	0.0	-0.0	-0.0	-1.5132851523422875e-31	-0.0	-0.0	0.0	0.0	0.0	0.0	0.0	0.0	0.0	0.0	-0.0	-0.0	0.0	-7.314568664905812e-17	-0.0	0.0
cg10711135	-0.0	-2.3531362229604038e-32	-0.0	0.0	-0.0	0.0	0.0	0.0	-0.0	-0.0	0.0	0.0	0.0	0.0	1.3167156214216635e-16	0.0	-0.0	0.0	-0.0	-0.0	-0.0	-0.0	-0.0	-0.0	-0.0	0.0	-0.0	-0.0	0.0	-0.0	-8.278162466469926e-31	-0.0	-0.0	-0.0	-0.0	-0.0	-0.0	-0.0	-0.0	-0.0	-0.0	2.484640314392641e-32	5.602705292762868e-34	0.0	7.946220336161901e-18	-0.0	0.0	0.0	-0.0	-0.0	-1.8696393978938588e-30	0.0	-0.0	-0.0	0.0	0.0	0.0	-0.0	0.0	0.0	-0.0	-0.0	0.0	0.0	8.409522370906672e-17	-0.0	0.0
cg10711528	0.0	2.0169739053946326e-32	-0.0	-0.0	-0.0	0.0	-0.0	-0.0	0.0	0.0	-0.0	-0.0	-0.0	-0.0	1.2391263032290625e-16	-0.0	0.0	-0.0	0.0	0.0	-0.0	0.0	-0.0	-0.0	0.0	-0.0	0.0	0.0	-0.0	0.0	8.335167496603521e-31	0.0	-0.0	0.0	-0.0	0.0	-0.0	0.0	0.0	-0.0	-0.0	2.555194183642472e-33	6.303043454358228e-33	-0.0	1.47586425762525e-19	0.0	-0.0	0.0	0.0	0.0	-1.2667661194607218e-30	-0.0	0.0	-0.0	0.0	0.0	-0.0	-0.0	-0.0	-0.0	-0.0	-0.0	-0.0	-0.0	2.3698349256436033e-17	0.0	-0.0
cg10711778	0.0	-2.2410821171051472e-33	0.0	-0.0	-0.0	-0.0	0.0	0.0	0.0	0.0	0.0	-0.0	-0.0	-0.0	-1.6836577515233462e-16	0.0	0.0	0.0	-0.0	0.0	0.0	0.0	-0.0	0.0	0.0	0.0	0.0	0.0	-0.0	0.0	2.778331560451425e-30	0.0	-0.0	0.0	0.0	0.0	0.0	0.0	0.0	0.0	-0.0	-2.04796906957613e-32	-5.602705292762868e-34	0.0	8.301022207845049e-18	-0.0	0.0	-0.0	0.0	0.0	-7.224716211182534e-31	-0.0	-0.027083446641792956	-0.0	-0.0	0.0	0.0	0.0	-0.0	-0.0	0.0	-0.0	-0.0	0.0	-8.066998623959579e-17	-0.0	0.0
cg10711871	0.0	-5.6027052927628664e-33	0.0	-0.0	-0.0	0.0	-0.0	-0.0	0.0	-0.0	-0.0	-0.0	-0.0	-0.0	-1.8633946214090988e-18	-0.0	0.0	-0.0	0.0	-0.0	0.0	0.0	-0.0	0.0	-0.0	0.0	-0.0	-0.0	0.0	0.0	-3.7416421631435366e-31	-0.02545178546229437	0.0	0.0	-0.0	0.0	-0.0	-0.0	-0.0	-0.0	-0.0	-2.4903608983858715e-32	2.8013526463814332e-33	-0.0	-1.2135033531952582e-17	0.0	0.0	0.0	0.0	0.0	-1.3863644621458386e-30	-0.0	-0.0	0.0	0.0	0.0	0.0	0.0	-0.0	0.0	-0.0	0.0	-0.0	-0.0	1.4854925822369098e-17	0.0	0.0
cg10712173	6.576880507645227e-06	-4.4821642342102953e-32	0.0	0.0	0.0	0.0	0.0	-0.0	-0.0	-0.0	-0.0	-0.0	-0.0	-0.0	1.2586901823480618e-16	0.0	-0.0	0.0	0.0	0.0	-0.0	0.0	-0.0	-0.0	0.0	-0.0	-0.0	0.0	-0.0	0.0	1.0724146300501211e-31	0.0	0.0	0.0	-0.0	-0.0	0.0	0.0	-0.0	-0.0	0.0	-1.119327601341889e-32	1.4006763231907175e-33	-0.0	4.081805949852279e-17	0.0	0.0	0.0	-0.0	0.0	-6.101956259444706e-31	0.0	0.0	0.0	0.0	0.0	-0.0	0.0	0.0	0.0	0.0	-0.0	-0.0	0.0	1.4846942404190768e-17	-0.0	-0.0
cg10712211	-0.0	3.3616231756577205e-32	0.0	0.0	0.0	-0.0	-0.0	-0.0	-0.0	0.0	0.0	0.0	0.0	0.0	-1.4636428731948913e-17	0.0	-0.0	0.0	0.0	-0.0	-0.0	-0.0	0.0	0.0	-0.0	0.0	-0.0	0.0	0.0	-0.0	-5.4469926435611985e-31	-0.0	0.0	-0.0	-0.0	-0.0	-0.0	-0.0	-0.0	-0.0	0.0	-1.2051363612403307e-32	-7.563652145229875e-33	0.0	-8.879100274101428e-19	-0.0	0.0	-0.0	-0.0	-0.0	3.36827985521348e-31	0.0	-0.0	0.0	-0.0	-0.0	0.0	0.0	0.0	-0.0	0.0	0.0	0.0	0.0	-1.1278188365181457e-17	-0.0	0.0
cg10712835	-0.0	-5.546678239835239e-32	-0.0	-0.0	0.0	-0.0	0.0	0.0	-0.0	-0.0	-0.0	0.0	0.0	-0.0	-1.616029656620896e-16	-0.0	-0.0	0.0	-0.0	-0.0	0.0	-0.0	-0.0	-0.0	-0.0	-0.0	0.0	0.0	0.0	-0.0	3.011689752018107e-31	0.0	-0.0	0.0	0.0	0.0	0.0	0.0	0.0	0.0	0.0	2.728241849437662e-32	8.684193203782449e-33	0.0	8.830118966355121e-18	0.0	0.0	0.0	-0.0	-0.0	1.3180225520400571e-30	-0.0	-0.029031778604645515	0.0	-0.0	0.0	-0.0	-0.0	-0.0	0.0	-0.0	0.0	-0.0	-0.0	-4.8042324841943213e-17	0.0	-0.0
cg10713080	7.647092907023037e-06	-4.370110128355037e-32	0.0	-0.0	0.0	0.0	0.0	0.0	0.0	-0.0	0.0	-0.0	-0.0	0.0	3.2969833794568464e-16	0.0	0.0	-0.0	0.0	0.0	-0.0	-0.0	0.0	0.0	-0.0	0.0	0.0	0.0	0.0	0.0	-5.734970054737147e-31	-0.0	-0.0	-0.0	0.0	-0.0	-0.0	-0.0	-0.0	0.0	0.0	2.2958610426160712e-32	0.0	-0.0	8.879227968871427e-18	-0.0	-0.0	0.0	0.0	0.0	7.511508155376436e-31	0.0	0.0005168327794333336	-0.0	0.0	-0.0	-0.0	0.004377269271606959	-0.0	-0.0	0.0	0.0	0.0	0.0	7.30375872313317e-17	-0.0	0.0
cg10713090	-0.0	1.3446492702630882e-32	-0.0	-0.0	0.0	0.0	-0.0	-0.0	0.0	0.0	-0.0	-0.0	-0.0	-0.0	3.3910657637260114e-16	0.0	0.0	-0.0	-0.0	-0.0	-0.0	-0.0	0.0	0.0	-0.0	0.0	-0.0	-0.0	0.0	0.0	-1.2481101334513493e-32	0.0	0.0	-0.0	-0.0	-0.0	0.0	-0.0	-0.0	-0.0	-0.0	9.534306655382359e-36	-7.843787409868014e-33	-0.0	9.494248731551955e-18	0.0	0.0	0.0	0.0	0.0	-1.1666940368058282e-30	-0.0	-0.0	0.0	0.0	0.0	0.0	-0.0	0.0	-0.0	-0.0	0.0	0.0	0.0	4.442132775260896e-17	-0.0	-0.0
cg10713220	-0.0	-4.706272445920809e-32	-0.0	-0.0	-0.0	-0.0	-0.0	-0.0	-0.0	-0.0	0.0	0.0	-0.0	-0.0	-2.2266592967985857e-16	-0.0	0.0	0.0	0.0	-0.0	0.0	-0.0	-0.0	-0.0	0.0	-0.0	0.0	-0.0	-0.0	-0.0	-1.2118861370397184e-30	0.0	0.0	0.0	-0.0	-0.0	-0.0	0.0	-0.0	-0.0	-0.0	8.647616136431797e-33	6.723246351315441e-33	-0.0	-1.1999476933813105e-17	0.0	0.0	-0.0	0.0	0.0	5.857878009066922e-31	-0.0	0.0	-0.0	0.0	-0.0	-0.0	0.0	-0.0	0.0	-0.0	0.0	-0.0	-0.0	-7.772435327977762e-17	0.0	0.0
cg10713431	0.0	1.904919799539375e-32	-0.0	0.0	0.0	0.0	-0.0	0.0	-0.0	-0.0	0.0	0.0	0.0	0.0	2.6148975981068254e-17	0.0	-0.0	0.0	-0.0	0.0	-0.0	0.0	-0.0	-0.0	-0.0	0.0	-0.0	-0.0	0.0	0.0	1.9140248938835468e-31	-0.0	0.0	0.0	0.0	0.0	0.0	-0.0	-0.0	-0.0	-0.0	-1.0258913961191415e-32	-1.8208792201479325e-33	0.0	-5.739584256145135e-18	-0.0	-0.0	-0.0	-0.0	-0.0	-1.5523376724027336e-30	0.0	-0.0	0.0	0.0	-0.0	0.0	0.0	-0.0	0.0	0.0	0.0	0.0	0.0	-2.4497200305647084e-17	-0.0	0.0
cg10713515	-0.0	5.602705292762868e-33	0.0	-0.0	0.0	-0.0	-0.0	-0.0	-0.0	0.0	0.0	0.0	0.0	-0.0	5.864162082960139e-17	0.0	-0.0	-0.0	-0.0	-0.0	0.0	0.0	-0.0	-0.0	-0.0	0.0	-0.0	-0.0	0.0	-0.0	1.8302575022345993e-30	-0.0	0.0	-0.0	0.0	0.0	0.0	-0.0	-0.0	-0.0	0.0	-1.4530283342802714e-32	-8.404057939144301e-34	0.0	-6.618956257621937e-18	-0.0	0.0	0.0	-0.0	-0.0	6.223995384633601e-31	0.0	-0.0	0.0	-0.0	0.0	0.0	0.0	0.0	-0.0	-0.0	0.0	0.0	0.0	-2.962595053817988e-17	-0.0	-0.0
cg10713715	0.0	-6.723246351315441e-33	0.0	-0.0	0.0	0.0	-0.0	-0.0	0.0	-0.0	0.0	0.0	0.0	0.0	6.433552014534588e-17	0.0	-0.0	-0.0	-0.0	0.0	0.0	0.0	-0.0	-0.0	-0.0	-0.0	-0.0	-0.0	0.0	0.0	3.293676234553487e-30	-0.0	-0.0	-0.0	0.0	0.0	0.0	0.0	-0.0	-0.0	0.0	-2.3201735245872964e-32	-1.68081158782886e-33	0.0	-8.884384413911598e-20	-0.0	-0.0	0.0	-0.0	-0.0	-3.4903189804023737e-31	0.0	0.0	0.0	0.0	0.0	0.0	0.0	0.0	-0.0	-0.0	0.0	0.0	0.0	6.520225480964886e-18	-0.0	0.0
cg10713732	-0.0	3.473677281512977e-32	-0.0	-0.0	-0.0	-0.0	0.0	-0.0	-0.0	0.0	0.0	0.0	0.0	0.0	6.892466558520399e-17	0.0	-0.0	0.0	-0.0	0.0	0.0	-0.0	0.0	-0.0	0.0	0.0	-0.0	-0.0	-0.0	-0.0	1.6542259691820573e-31	0.0	0.0	0.0	-0.0	-0.0	-0.0	-0.0	0.0	0.0	-0.0	1.3157343184427654e-32	-6.58317871899637e-33	-0.0	1.9879753105875803e-17	0.0	0.0	0.0	-0.0	-0.0	-6.602316672719175e-31	-0.0	-0.0	0.0	-0.0	0.0	-0.0	-0.0	0.0	-0.0	-0.0	-0.0	0.0	0.0	5.613160280968798e-17	0.0	-0.0
cg10713786	0.0	2.4651903288156624e-32	0.0	-0.0	-0.0	0.0	-0.0	-0.0	0.0	-0.0	0.0	-0.0	-0.0	-0.0	3.4229738843410443e-16	0.0	0.0	-0.0	-0.0	0.0	0.0	-0.0	0.0	0.0	-0.0	0.0	-0.0	-0.0	0.0	0.0	2.07647122817583e-31	-0.0	0.0	0.0	0.0	0.0	-0.0	-0.0	0.0	0.0	-0.0	8.380655550081091e-33	2.6612850140623626e-33	-0.0	2.0772796313509193e-17	0.0	0.0	-0.0	-0.0	-0.0	5.17445890800911e-31	-0.0	-0.0	0.0	0.0	-0.0	-0.0	0.0	-0.0	0.0	0.0	0.0	0.0	0.0	1.7259543174442044e-16	0.0	0.0
cg10713833	0.0	9.524598997696877e-32	-0.0	-0.0	-0.0	-0.0	0.0	-0.0	-0.0	0.0	-0.0	0.0	0.0	0.0	1.3287582176879254e-16	0.0	-0.0	-0.0	-0.0	0.0	-0.0	-0.0	0.0	-0.0	0.0	0.0	0.0	0.0	0.0	-0.0	1.364578010596721e-30	0.0	-0.0	-0.0	-0.0	-0.0	-0.0	-0.0	-0.0	0.0	0.0	2.3454394372240603e-32	-2.1010144847860757e-33	0.0	2.2824211530150642e-17	-0.0	0.0	-0.0	-0.0	0.0	2.084428258226313e-30	0.0	0.0	-0.0	-0.0	0.0	-0.0	0.0	-0.0	0.0	-0.0	-0.0	0.0	0.0	4.7427188701661095e-17	-0.0	-0.0
cg10713839	-2.2937909054338623e-08	7.283516880591729e-33	0.0	0.0	0.0	0.0	0.0	0.0	-0.0	-0.0	-0.0	-0.0	-0.0	0.0	-1.6648735275133592e-16	-0.0	0.0	-0.0	-0.0	-0.0	-0.0	0.0	0.0	-0.0	-0.0	0.0	0.0	0.0	0.0	-0.0	-1.8796898641546585e-30	-0.0	-0.0	-0.0	0.0	0.0	0.0	-0.0	-0.0	-0.0	0.0	-2.711556812790741e-32	-2.801352646381434e-34	-0.0	-6.821036080239343e-18	-0.0	0.0	-0.0	0.0	0.0	1.147167776775605e-30	0.0	-0.0	0.0	0.0	0.0	0.0	0.0	0.0	0.0	0.0	0.0	0.0	-0.0	-3.4352320187395857e-17	-0.0	-0.0
cg10713842	0.0	0.0	0.0	0.0	0.0	0.0	0.0	0.0	-0.0	-0.0	0.0	0.0	0.0	0.0	2.1225183497915594e-16	0.0	-0.0	0.0	0.0	-0.0	-0.0	0.0	0.0	0.0	-0.0	0.0	-0.0	-0.0	0.0	0.0	1.3611313064589592e-30	-0.0	-0.0	-0.0	-0.0	-0.0	-0.0	-0.0	-0.0	0.0	-0.0	-1.3424303770778358e-32	1.1205410585525731e-33	0.0	-2.5400587235041707e-18	-0.0	0.0	0.0	-0.0	-0.0	3.709989405742384e-31	0.0	-0.0	-0.0	-0.0	-0.0	0.0	-0.0	0.0	0.0	-0.0	-0.0	0.0	0.0	9.883495451953716e-17	0.0	-0.0
cg10714061	0.0	-6.723246351315441e-33	-0.0	-0.0	-0.0	0.0	0.0	0.0	-0.0	0.0	0.0	0.0	0.0	-0.0	6.409067097940753e-17	0.0	0.0	-0.0	-0.0	-0.0	0.0	-0.0	-0.0	-0.0	0.0	-0.0	-0.0	0.0	0.0	-0.0	4.531791886090047e-31	-0.0	-0.0	-0.0	0.0	-0.0	0.0	-0.0	-0.0	0.0	-0.0	1.254714755848318e-32	-1.8208792201479315e-33	0.0	8.440017988618931e-18	-0.0	0.0	0.0	-0.0	-0.0	9.091914826572615e-32	0.0	0.0	0.0	0.0	-0.0	0.0	0.0	0.0	0.0	-0.0	-0.0	0.0	0.0	2.3540990844196524e-17	-0.0	0.0
cg10714067	-0.0	-1.8769062730755613e-32	0.0	-0.0	0.0	0.0	-0.0	-0.0	-0.0	-0.0	-0.0	0.0	0.0	-0.0	6.569061740070515e-17	-0.0	0.0	-0.0	0.0	-0.0	0.0	0.0	0.0	0.0	0.0	-0.0	-0.0	0.0	-0.0	0.0	-1.983765447801936e-30	0.0	0.0	-0.0	-0.0	-0.0	0.0	0.0	-0.0	-0.0	0.0	1.498793006226106e-32	-7.003381615953585e-34	-0.0	1.2936069767355546e-17	-0.0	0.0	0.0	0.0	0.0	-2.4895981538534416e-31	0.0	0.0	0.0	-0.0	0.0	0.0	0.0	-0.0	-0.0	-0.0	0.0	-0.0	-0.0	-1.3294513785536759e-17	-0.0	-0.0
cg10714284	0.0	-2.2410821171051472e-33	-0.0	0.0	0.0	0.0	0.0	0.0	-0.0	-0.0	0.0	0.0	0.0	-0.0	-4.675874114992307e-17	-0.0	-0.0	0.0	0.0	0.0	0.0	0.0	0.0	-0.0	-0.0	0.0	-0.0	0.0	0.0	0.0	-1.6212758616589427e-30	0.0	-0.0	-0.0	-0.0	-0.0	0.0	-0.0	-0.0	-0.0	-0.0	-9.248277455720881e-34	-5.2525362119651895e-33	-0.0	-7.441419319204622e-18	-0.0	0.0	0.0	-0.0	-0.0	-7.834911837127008e-31	-0.0	-0.0	0.0	-0.0	-0.0	0.0	-0.0	-0.0	0.0	-0.0	0.0	0.0	-0.0	6.635257801919126e-17	0.0	0.0
cg10714486	-0.0	3.5857313873682367e-32	-0.0	-0.0	0.0	0.0	0.0	0.0	0.0	-0.0	-0.0	-0.0	-0.0	0.0	1.456188882514029e-17	0.0	-0.0	0.0	-0.0	0.0	-0.0	0.0	0.0	0.0	-0.0	-0.0	-0.0	-0.0	0.0	0.0	1.0033269337399986e-30	0.0	-0.0	0.0	0.0	0.0	-0.0	0.0	0.0	0.0	0.0	6.101956259444708e-34	-3.921893704934007e-33	0.0	1.7245271500429978e-17	0.0	-0.0	0.0	0.0	0.0	-1.0983521267000477e-31	0.0	-0.0	-0.0	0.0	0.0	-0.0	0.0	0.0	0.0	-0.0	-0.0	-0.0	0.0	-7.500606479860277e-17	0.0	0.0
cg10714510	0.0	5.602705292762869e-33	0.0	-0.0	-0.0	-0.0	0.0	0.0	0.0	0.0	0.0	0.0	0.0	0.0	-8.897184072955365e-17	0.0	0.0	0.0	-0.0	-0.0	0.0	-0.0	-0.0	0.0	-0.0	0.0	-0.0	-0.0	-0.0	-0.0	-3.0553736066889026e-31	0.0	-0.0	0.0	0.0	0.0	-0.0	0.0	0.0	0.0	0.0	2.658164695520602e-32	-4.482164234210296e-33	0.0	-1.2790118336246466e-17	0.0	-0.0	-0.0	0.0	0.0	7.371163161409205e-31	0.0	-0.0	0.0	0.0	-0.0	-0.0	0.0	0.0	0.0	0.0	-0.0	0.0	-0.0	-6.95381303787628e-17	0.0	0.0
cg10714639	-0.0	-3.137514963947206e-32	0.0	0.0	0.0	0.0	-0.0	-0.0	-0.0	-0.0	0.0	0.0	0.0	0.0	2.164601746829464e-16	0.0	0.0	-0.0	-0.0	-0.0	0.0	-0.0	0.0	-0.0	-0.0	-0.0	-0.0	-0.0	0.0	0.0	1.3625522318416582e-31	-0.0	-0.0	-0.0	-0.0	-0.0	-0.0	-0.0	-0.0	-0.0	0.0	-2.326370823913295e-33	-3.0814879110195774e-33	0.0	8.810675654161327e-18	-0.0	0.0	-0.0	-0.0	-0.0	-5.83347018402914e-31	0.0	-0.0	0.0	0.0	0.0	0.0	0.0	0.0	-0.0	0.0	-0.0	-0.0	0.0	6.323832005642068e-17	-0.0	-0.0
cg10714940	-0.0	-6.723246351315442e-33	0.0	0.0	0.0	0.0	0.0	0.0	-0.0	-0.0	-0.0	-0.0	-0.0	-0.0	-1.0249876672275073e-15	-0.0	-0.0	-0.0	0.0	0.0	-0.0	0.0	-0.0	-0.0	0.0	0.0	-0.0	0.0	-0.0	-0.0	-6.957925968575863e-31	0.0	0.0	0.0	0.0	0.0	0.0	-0.0	-0.0	0.0	-0.0	1.4187048303208947e-32	-7.143449248272657e-33	0.0	-1.8083781000473863e-17	-0.0	-0.0	-0.0	-0.0	-0.0	-6.638928410275843e-31	0.0	0.0	-0.0	-0.0	-0.0	0.0	-0.0	-0.0	-0.0	0.0	-0.0	0.0	-0.0	-2.9268522956955967e-16	-0.0	-0.0
cg10715028	-0.0	1.9049197995393761e-32	-0.0	-0.0	-0.0	0.0	0.0	0.0	0.0	-0.0	-0.0	-0.0	-0.0	-0.0	3.9073112397697566e-17	-0.0	0.0	-0.0	0.0	0.0	0.0	-0.0	-0.0	-0.0	0.0	-0.0	0.0	0.0	-0.0	0.0	-3.0081614406793116e-31	0.0	0.0	0.0	-0.0	-0.0	0.0	0.0	0.0	0.0	0.0	2.0289004562653655e-32	-2.801352646381435e-34	-0.0	1.2669068532248495e-18	0.0	-0.0	0.0	0.0	0.0	-1.4644695022667295e-32	-0.0	-0.0	-0.0	-0.0	0.0	-0.0	-0.0	-0.0	-0.0	-0.0	-0.0	-0.0	-0.0	3.524379775692479e-18	0.0	0.0
cg10715092	-0.0	-1.0533085950394191e-31	-0.0	-0.0	-0.0	0.0	0.0	-0.0	-0.0	-0.0	-0.0	0.0	0.0	-0.0	2.418583345148778e-16	0.0	0.0	0.0	-0.0	-0.0	-0.0	-0.0	-0.0	-0.0	0.0	-0.0	0.0	-0.0	0.0	0.0	-1.0814394263996924e-30	0.0	-0.0	0.0	0.0	-0.0	0.0	-0.0	-0.0	0.0	-0.0	-2.0098318429545992e-32	0.0	-0.0	3.5450048154480865e-18	0.0	0.0	0.0	0.0	0.0	-2.4163746787401037e-31	0.0	0.0	0.0	0.0	-0.0	-0.0	0.0	-0.0	-0.0	-0.0	0.0	0.0	0.0	1.1251445915378535e-16	-0.0	0.0
cg10715147	0.0	1.1205410585525733e-33	-0.0	-0.0	-0.0	-0.0	-0.0	0.0	-0.0	0.0	0.0	0.0	0.0	0.0	3.364081914848031e-16	-0.0	0.0	-0.0	-0.0	-0.0	-0.0	-0.0	-0.0	0.0	0.0	-0.0	0.0	0.0	-0.0	0.0	-1.6767879600559857e-31	-0.0	0.0	0.0	0.0	0.0	0.0	0.0	0.0	-0.0	0.0	-2.9747036764792942e-33	9.804734262335017e-34	0.0	9.5358610160216e-18	-0.0	-0.0	-0.0	0.0	0.0	-2.4407825037778822e-32	-0.0	-0.0	-0.0	0.0	-0.0	-0.0	0.0	-0.0	0.0	0.0	-0.0	-0.0	0.0	7.9689857340644e-17	0.0	0.0
cg10715223	-0.0	-5.266542975197094e-32	0.0	-0.0	-0.0	-0.0	-0.0	-0.0	-0.0	-0.0	-0.0	-0.0	-0.0	-0.0	3.896983767204696e-16	-0.0	0.0	0.0	0.0	-0.0	-0.0	-0.0	0.0	0.0	-0.0	-0.0	0.0	0.0	-0.0	-0.0	1.075890136729424e-30	-0.0	-0.0	-0.0	-0.0	-0.0	-0.0	0.0	0.0	-0.0	-0.0	9.381757748896242e-33	4.482164234210293e-33	-0.0	4.320926129062613e-18	0.0	0.0	0.0	-0.0	-0.0	3.905252006044613e-31	-0.0	0.0	0.0	0.0	0.0	-0.0	-0.0	0.0	0.0	-0.0	-0.0	0.0	-0.0	1.5126578790404875e-17	0.0	-0.0
cg10715272	0.0	2.773339119917621e-32	0.0	0.0	0.0	0.0	-0.0	-0.0	-0.0	-0.0	0.0	0.0	0.0	0.0	-1.013911918567471e-16	0.0	-0.0	-0.0	0.0	-0.0	0.0	-0.0	0.0	-0.0	-0.0	-0.0	-0.0	-0.0	-0.0	0.0	5.603822482252951e-31	0.0	-0.0	0.0	0.0	0.0	-0.0	-0.0	-0.0	-0.0	-0.0	-8.352052630114946e-33	-5.1825023958056544e-33	-0.0	-6.62600650129092e-18	0.0	0.0	-0.0	-0.0	-0.0	-9.421420464582629e-31	0.0	-0.0	0.0	0.0	-0.0	0.0	0.0	0.0	0.0	0.0	-0.0	0.0	0.0	3.930197896637835e-17	0.0	0.0
cg10715287	-0.0	1.176568111480202e-32	0.0	0.0	-0.0	0.0	0.0	0.0	-0.0	-0.0005683001978519506	-0.0	-0.0	-0.0	-0.0	-5.140616178732375e-16	0.0	-0.0	-0.0	0.0	-0.0	-0.0	0.0	0.0	0.0	-0.0	0.0	0.0	0.0	-0.0	0.0	1.0221253925192119e-30	0.0	0.0	-0.0	-0.0	-0.0	0.0	-0.0	-0.0	0.0	0.0	3.851859888774471e-33	-1.610777771669324e-33	-0.0	-8.44365020888049e-18	-0.0	0.0	0.0	-0.0	-0.0	7.480998374079212e-31	-0.0	0.0	0.0	-0.0	-0.0	-0.0	0.0	-0.0	0.0	0.0	0.0	-0.0	0.0	-1.5346947271078512e-16	-0.0	0.0
cg10715294	-0.0	-3.0814879110195774e-33	0.0	0.0	-0.0	-0.0	-0.0	0.0	-0.0	-0.00011582064587896568	-0.0	0.0	0.0	0.0	-5.643635046005653e-16	-0.0	0.0	-0.0	0.0	-0.0	-0.0	-0.0	-0.0	0.0	-0.0	0.0	0.0	0.0	-0.0	-0.0	1.4836381164807993e-30	0.0	0.0	-0.0	0.0	0.0	-0.0	0.0	0.0	0.0	-0.0	-8.990851176025561e-33	-6.723246351315444e-33	-0.0	-8.120309053906271e-18	0.0	-0.0	0.0	0.0	0.0	-5.760246708915802e-31	-0.0	-0.004804443403743109	-0.0	-0.0	-0.0	-0.0	-0.0	0.0	-0.0	-0.0	-0.0	-0.0	-0.0	-1.3234332020514374e-16	0.0	-0.0
cg10715311	-0.0	-4.874353604703695e-32	-0.0	0.0	-0.0	-0.0	-0.0	-0.0	0.0	0.0	0.0	-0.0	-0.0	-0.0	3.740084461093729e-16	-0.0	0.0	0.0	-0.0	0.0	-0.0	0.0	0.0	-0.0	0.0	-0.0	-0.0	0.0	-0.0	-0.0	-7.597342390790166e-31	0.0	-0.0	-0.0	-0.0	-0.0	-0.0	-0.0	0.0	-0.0	-0.0	-1.3638825670524465e-32	1.0084869526973163e-32	-0.0	5.701873079226469e-18	-0.0	-0.0	0.0	0.0	0.0	-1.0568588241358234e-30	-0.0	-0.0	-0.0	0.0	0.0	0.0	-0.0	0.0	-0.0	-0.0	0.0	0.0	-0.0	6.30785362055038e-17	0.0	0.0
cg10715527	-0.0	1.120541058552574e-32	0.0	0.0	-0.0	0.0	0.0	0.0	-0.0	-0.0	0.0	-0.0	-0.0	-0.0	2.116077092192356e-16	0.0	-0.0	0.0	0.0	0.0	0.0	0.0	0.0	0.0	0.0	0.0	0.0	0.0	0.0	0.0	1.40806024747673e-30	0.06841565039090129	0.0	-0.0	-0.0	0.0	0.0	-0.0	-0.0	0.0	-0.0	1.2013226385781773e-32	1.1205410585525734e-33	0.0	5.6497967579616105e-18	-0.0	0.0	0.0	-0.0	0.0	7.029453610880303e-31	-0.0	-0.0	0.0	-0.0	-0.0	-0.0	-0.0	-0.0	-0.0	0.0	0.0	-0.0	0.0	1.5836767893155113e-16	0.0	-0.0
cg10715529	0.0	4.5942183400655504e-32	-0.0	-0.0	0.0	0.0	-0.0	-0.0	-0.0	-0.0	-0.0	0.0	0.0	-0.0	-2.4117598238421577e-16	0.0	0.0	0.0	-0.0	-0.0	-0.0	-0.0	-0.0	-0.0	-0.0	-0.0	-0.0	-0.0	0.0	-0.0	-2.467840162637453e-30	-0.0	0.0	-0.0	0.0	0.0	0.0	-0.0	0.0	-0.0	0.0	-9.295948988997797e-34	5.602705292762868e-33	0.0	-4.2019044151201806e-18	-0.0	0.0	0.0	-0.0	-0.0	-2.5384138039289984e-31	0.0	0.0	-0.0	0.0	0.0	0.0	0.0	0.0	0.0	-0.0	0.0	0.0	0.0	-8.670762901442444e-17	-0.0	0.0
cg10716154	-0.0	3.641758440295864e-32	0.0	0.0	0.0	-0.0	-0.0	-0.0	0.0	0.00010667423355992775	0.0	0.0	0.0	-0.0	2.632188279310504e-16	-0.0	0.0	-0.0	0.0	-0.0	-0.0	0.0	0.0	0.0	-0.0	0.0	0.0	0.0	0.0	-0.0	-1.4287980773863832e-31	0.0	-0.0	0.0	0.0	0.0	-0.0	-0.0	-0.0	0.0	-0.0	-8.981316869370179e-33	-2.1010144847860753e-34	-0.0	3.586112612900913e-18	0.0	-0.0	0.0	0.0	0.0	-8.591554413298145e-31	-0.0	0.0	0.0	-0.0	0.0	0.0	-0.0	-0.0	0.0	0.0	0.0	-0.0	-0.0	1.0830889705371617e-16	0.0	0.0
cg10716156	-0.0	1.4006763231907168e-32	0.0	0.0	0.0	0.0	-0.0	-0.0	-0.0	0.0	0.0	-0.0	-0.0	0.0	-5.0524801888548727e-17	-0.0	0.0	0.0	0.0	0.0	-0.0	0.0	-0.0	-0.0	-0.0	0.0	0.0	-0.0	0.0	0.0	-4.609606752487147e-31	0.0	0.0	0.0	-0.0	-0.0	0.0	-0.0	0.0	0.0	-0.0	-2.189076808075789e-32	3.641758440295863e-33	0.0	-1.2124576537123675e-17	0.0	0.0	-0.0	0.0	0.0	3.4170955052890366e-32	-0.0	-0.0	-0.0	-0.0	0.0	0.0	-0.0	0.0	-0.0	0.0	0.0	0.0	-0.0	-9.351557729259182e-17	-0.0	-0.0
cg10716258	0.0	-1.9049197995393753e-32	0.0	0.0	0.0	0.0	-0.0	-0.0	-0.0	0.0	0.0	0.0	0.0	0.0	8.911142557662797e-17	0.0	-0.0	-0.0	-0.0	-0.0	0.0	0.0	0.0	0.0	-0.0	0.0	-0.0	-0.0	0.0	0.0	-8.806785112222475e-31	-0.0	0.0	-0.0	0.0	-0.0	0.0	-0.0	-0.0	-0.0	-0.0	6.864700791875294e-34	-3.781826072614937e-33	0.0	-9.826552109085266e-19	-0.0	0.0	0.0	-0.0	-0.0	1.0202470865791547e-30	0.0	-0.0	0.0	0.0	0.0	0.0	0.0	-0.0	0.0	0.0	-0.0	0.0	0.0	-2.237630997515759e-17	-0.0	0.0
cg10716435	0.0	1.1205410585525733e-33	-0.0	-0.0	-0.0	0.0	0.0	0.0	0.0	-0.0	-0.0	-0.0	-0.0	-0.0	3.381217834129829e-16	0.0	-0.0	0.0	0.0	-0.0	-0.0	-0.0	-0.0	-0.0	-0.0	-0.0	0.0	-0.0	0.0	0.0	-1.6885201953104283e-30	-0.0	-0.0	-0.0	-0.0	-0.0	-0.0	0.0	0.0	0.0	0.0	4.3476438348543546e-33	-4.202028969572151e-34	0.0	-5.250071631569398e-18	-0.0	-0.0	-0.0	0.0	0.0	5.63820758372691e-31	0.0	0.015405749226716742	-0.0	0.0	0.0	-0.0	0.0	-0.0	-0.0	-0.0	-0.0	0.0	-0.0	1.3787482308851068e-16	-0.0	-0.0
cg10716444	-0.0	8.964328468420583e-33	0.0	-0.0	-0.0	0.0	-0.0	-0.0	-0.0	-0.0	-0.0	-0.0	-0.0	-0.0	4.664552429933231e-17	-0.0	0.0	0.0	0.0	-0.0	-0.0	0.0	-0.0	0.0	0.0	-0.0	0.0	0.0	-0.0	-0.0	7.789167317454461e-32	-0.0	0.0	0.0	-0.0	-0.0	0.0	0.0	0.0	-0.0	-0.0	1.9869495069816833e-32	1.260608690871645e-33	-0.0	4.125333540166906e-18	0.0	0.0	0.0	0.0	0.0	-6.223995384633602e-31	-0.0	0.0	-0.0	-0.0	-0.0	-0.0	-0.0	0.0	0.0	-0.0	0.0	-0.0	-0.0	3.329201711487906e-17	0.0	0.0
cg10716518	-0.0	-8.964328468420586e-32	0.0	-0.0	0.0	-0.0	0.0	-0.0	0.0	0.0	-0.0	-0.0	-0.0	-0.0	-5.330585528087064e-16	-0.0	-0.0	0.0	-0.0	0.0	0.0	-0.0	-0.0	-0.00022421411240793014	0.0	-0.0	-0.0	-0.0	0.0	-0.0	1.1984929552230678e-30	-0.030538444956816024	-0.0	-0.0	-0.0	-0.0	0.0	-0.0	-0.0	0.0	-0.0	2.654350972858447e-32	-1.435693231270485e-32	0.0	-1.2052952284821348e-17	-0.0	0.0	-0.0	-0.0	-0.0	-1.7085477526445188e-30	0.0	-0.0	0.0	-0.0	0.0	0.0	0.0	0.0	-0.0	0.0	0.0	0.0	0.0	-1.7067815881606378e-16	-0.0	-0.0
cg10716534	-0.0	5.04243476348658e-32	-0.0	0.0	-0.0	0.0	0.0	0.0	-0.0	0.0	-0.0	-0.0	-0.0	-0.0	5.660884860138978e-17	-0.0	0.0	0.0	0.0	-0.0	0.0	0.0	-0.0	0.0	0.0	0.0	0.0	0.0	-0.0	0.0	-9.946621691596921e-31	0.0	0.0	0.0	0.0	0.0	0.0	0.0	0.0	0.0	0.0	-4.6908788744481184e-33	1.1205410585525731e-33	-0.0	-2.3853559929696893e-18	-0.0	0.0	0.0	0.0	0.0	-1.4864365448007303e-30	-0.0	0.0	-0.0	-0.0	-0.0	-0.0	-0.0	-0.0	-0.0	0.0	0.0	-0.0	-0.0	2.2381892260680664e-17	0.0	-0.0
cg10716536	0.0	-3.249569069802461e-32	-0.0	0.0	0.0	0.0	0.0	0.0	-0.0	-0.0	-0.0	-0.0	0.0	0.0	-1.2639487797414838e-16	-0.0	0.0	0.0	0.0	-0.0	0.0	0.0	-0.0	0.0	-0.0	0.0	0.0	0.0	-0.0	0.0	-7.216188757728484e-31	0.0	0.0	0.0	0.0	0.0	0.0	0.0	-0.0	0.0	0.0	-7.970680363899646e-33	-5.462637660443797e-33	-0.0	-1.7047818709912272e-18	-0.0	0.0	0.0	0.0	0.0	4.832749357480207e-31	-0.0	-0.0	-0.0	-0.0	-0.0	-0.0	-0.0	-0.0	-0.0	0.0	0.0	-0.0	-0.0	-7.640275705886173e-19	-0.0	-0.0
cg10716582	-0.0	-1.1429518797236251e-31	0.0	0.0	-0.0	0.0	-0.0	-0.0	-0.0	0.0	-0.0	-0.0	0.0	0.0	-1.9316537378080269e-16	0.0	-0.0	0.0	-0.0	0.0	0.0	0.0	0.0	-0.0	-0.0	-0.0	0.0	-0.0	0.0	-0.0	-1.4890073902664348e-30	0.0	0.0	-0.0	-0.0	-0.0	-0.0	-0.0	-0.0	0.0	-0.0	1.494979283563954e-32	-4.061961337253077e-33	0.0	-1.2179911782739443e-18	-0.0	0.0	-0.0	-0.0	-0.0	2.5140059788912196e-31	0.0	-0.0	-0.0	-0.0	-0.0	0.0	0.0	-0.0	-0.0	-0.0	0.0	0.0	0.0	-3.790217359629779e-17	-0.0	0.0
cg10716701	-0.0	6.947354563025953e-32	0.0	-0.0	0.0	0.0	-0.0	-0.0	0.0	-0.0	-0.0	-0.0	-0.0	0.0	-6.064944085576268e-18	0.0	0.0	-0.0	-0.0	0.0	-0.0	0.0	-0.0	-0.0	0.0	-0.0	-0.0	-0.0	0.0	0.0	-7.6926788032914935e-31	-0.0	0.0	-0.0	0.0	-0.0	-0.0	-0.0	0.0	-0.0	-0.0	1.0640286227406714e-32	4.937384039247279e-33	0.0	-1.6555118338800804e-17	-0.0	-0.0	0.0	-0.0	-0.0	-9.421420464582627e-31	0.0	-0.0	-0.0	0.0	0.0	0.0	0.0	0.0	0.0	0.0	0.0	0.0	0.0	-1.0163347084486103e-16	-0.0	0.0
cg10716823	0.0	3.36162317565772e-33	0.0	-0.0	-0.0	0.0	-0.0	-0.0	-0.0	0.0	0.0	0.0	0.0	-0.0	7.202703395397967e-17	-0.0	0.0	0.0	0.0	0.0	-0.0	-0.0	-0.0	-0.0	-0.0	-0.0	0.0	0.0	-0.0	-0.0	-4.957685467012368e-31	-0.0	-0.0	0.0	0.0	0.0	0.0	0.0	0.0	0.0	-0.0	5.053182527352649e-33	-3.361623175657722e-33	0.0	-3.2000287776072175e-18	-0.0	-0.0	0.0	0.0	0.0	-1.6157980175009587e-30	0.0	-0.0	-0.0	-0.0	-0.0	-0.0	0.0	-0.0	-0.0	-0.0	0.0	-0.0	-0.0	-1.5605160161669043e-19	0.0	0.0
cg10716824	0.0	-7.843787409868018e-33	0.0	0.0	0.0	-0.0	-0.0	-0.0	-0.0	-0.0	0.0	0.0	0.0	0.0	-6.975470628577553e-17	0.0	0.0	-0.0	-0.0	-0.0	0.0	-0.0	0.0	0.0	-0.0	0.0	-0.0	0.0	0.0	-0.0	-2.0928790760071244e-30	-0.0	0.0	-0.0	0.0	0.0	0.0	-0.0	-0.0	-0.0	0.0	1.426332275645201e-32	7.843787409868018e-33	0.0	-5.862324306864768e-19	-0.0	0.0	0.0	-0.0	-0.0	-7.224716211182535e-31	0.0	0.0	0.0	0.0	-0.0	0.0	0.0	0.0	-0.0	0.0	-0.0	0.0	0.0	8.504317618246222e-18	-0.0	0.0
cg10716862	0.0	0.0	0.0	-0.0	0.0	-0.0	0.0	-0.0	-0.0	0.0002677883774609418	0.0	0.0	0.0	-0.0	6.814649419057111e-16	0.0	-0.0	0.0	0.0	0.0	-0.0	0.0	-0.0	-0.0	0.0	-0.0	-0.0	-0.0	-0.0	-0.0	-9.31685412079891e-31	-0.0	0.0	0.0	0.0	0.0	0.0	-0.0	-0.0	0.0	0.0	2.513243234358789e-32	-3.501690807976793e-33	0.0	1.0837612466637343e-17	0.0	-0.0	0.0	-0.0	-0.0	5.66261540876469e-31	-0.0	-0.005243677986496901	0.0	0.0	-0.0	0.0	-0.0	-0.0	0.0	0.0	0.0	0.0	0.0	1.947388849456425e-16	0.0	0.0
cg10716909	0.0	6.723246351315437e-33	-0.0	0.0	0.0	0.0	0.0	0.0	-0.0	-0.00035071442383728804	0.0	0.0	0.0	0.0	-6.684873179460229e-16	0.0	0.0	-0.0	0.0	0.0	-0.0	0.0	0.0	0.0	0.0	0.0	0.0	-0.0	0.0	0.0	-7.423279031409608e-31	0.0	-0.0	-0.0	-0.0	-0.0	0.0	-0.0	-0.0	0.0	-0.0	2.068944544217972e-32	4.20202896957215e-34	0.0	-3.2544325097892855e-17	-0.0	0.0	0.0	-0.0	-0.0	-1.1471677767756047e-30	0.0	0.0	-0.0	-0.0	-0.0	0.0	0.0	-0.0	0.0	-0.0	0.0	-0.0	0.0	-2.488464921400263e-16	-0.0	0.0
cg10716996	0.0	5.042434763486581e-32	-0.0	0.0	0.0	-0.0	0.0	0.0	0.0	-0.0	0.0	0.0	0.0	0.0	1.0152618004020158e-16	0.0	-0.0	-0.0	-0.0	-0.0	0.0	0.0	-0.0	-0.0	-0.0	0.0	-0.0	-0.0	0.0	0.0	7.406573557315719e-31	-0.0	-0.0	0.0	0.0	0.0	0.0	-0.0	0.0	0.0	-0.0	2.1738219174271773e-33	4.902367131167508e-33	0.0	-1.3366187610339186e-18	-0.0	-0.0	-0.0	-0.0	-0.0	1.6841399276067393e-31	0.0	-0.0	0.0	0.0	0.0	0.0	0.0	0.0	0.0	-0.0	0.0	0.0	0.0	2.59123393437653e-17	-0.0	0.0
cg10717001	0.0	-1.1205410585525736e-33	0.0	0.0	0.0	-0.0	-0.0	-0.0	-0.0	-0.0	0.0	0.0	0.0	0.0	5.586003970613765e-17	0.0	-0.0	-0.0	-0.0	-0.0	0.0	0.0	0.0	0.0	-0.0	0.0	-0.0	0.0	0.0	0.0	4.549553453373778e-31	-0.0	0.0	-0.0	0.0	0.0	0.0	-0.0	-0.0	-0.0	0.0	2.0441553469139764e-32	4.762299498848439e-33	0.0	2.0765184597604343e-18	-0.0	0.0	-0.0	-0.0	-0.0	5.345313683273564e-31	0.0	0.0	0.0	0.0	0.0	0.0	0.0	0.0	0.0	0.0	-0.0	0.0	0.0	1.920471907250726e-17	-0.0	0.0
cg10717149	1.9271367660312097e-06	-1.7368386407564892e-32	0.0	0.0	0.0	0.0	0.0	0.0	-0.0	-0.0	0.0	0.0	0.0	-0.0	2.278160351955001e-16	0.0	0.0	-0.0	-0.0	0.0	0.0	-0.0	0.0	0.0	0.0	-0.0	-0.0	-0.0	-0.0	0.0	-1.1476852719444176e-31	0.007946154308265556	-0.0	0.0	0.0	-0.0	-0.0	-0.0	0.0	0.0	0.0	1.6284595767393065e-32	3.781826072614933e-33	0.0	-4.746894214311465e-18	-0.0	-0.0	-0.0	-0.0	-0.0	7.346755336371428e-31	0.0	-0.0	0.0	0.0	-0.0	-0.0	-0.0	-0.0	0.0	-0.0	-0.0	-0.0	0.0	7.658396548312151e-17	0.0	0.0
cg10717189	-0.0	-2.241082117105148e-33	0.0	0.0	-0.0	-0.0	0.0	0.0	0.0	0.0	-0.0	-0.0	-0.0	-0.0	-4.33092055620474e-16	-0.0	-0.0	0.0	0.0	0.0	-0.0	0.0	-0.0	-0.0	0.0	-0.0	0.0	0.0	-0.0	-0.0	1.2084778362906784e-30	0.016115231800432703	-0.0	-0.0	-0.0	-0.0	-0.0	0.0	0.0	0.0	-0.0	1.296665705132e-32	2.5212173817432907e-33	-0.0	-1.4448338191333412e-17	0.0	-0.0	-0.0	0.0	0.0	1.2948351182541673e-30	-0.0	0.023942091308866414	-0.0	-0.0	0.0	-0.0	-0.0	0.0	-0.0	0.0	-0.0	-0.0	0.0	-1.802930671496516e-16	0.0	-0.0
cg10717214	-0.0	2.016973905394633e-32	-0.0	-0.0	0.0	0.0	0.0	0.0	-0.0	-0.0	-0.0	0.0	0.0	-0.0	-3.531136660713868e-16	0.0	-0.0	0.0	0.0	-0.0	0.0	0.0	-0.0	-0.0	-0.0	0.0	0.0	-0.0	0.0	-0.0	3.805775822308578e-32	0.0	0.0	0.0	0.0	0.0	0.0	-0.0	0.0	0.0	-0.0	5.0722511406634116e-33	2.5212173817432897e-33	-0.0	2.6843245875177226e-18	0.0	0.0	0.0	-0.0	-0.0	6.797579273021402e-31	-0.0	-0.0	0.0	-0.0	0.0	-0.0	0.0	0.0	-0.0	0.0	0.0	0.0	0.0	-6.934507065569168e-17	-0.0	-0.0
cg10717290	-0.0	3.3616231756577216e-32	0.0	0.0	0.0	-0.0	0.0	0.0	-0.0	0.0	0.0	0.0	0.0	-0.0	3.479818457268787e-16	-0.0	-0.0	-0.0	-0.0	0.0	0.0	0.0	-0.0	-0.0	-0.0	0.0	0.0	0.0	-0.0	-0.0	-1.041979944488269e-31	-0.0	0.0	0.0	0.0	0.0	-0.0	-0.0	-0.0	-0.0	-0.0	7.055386924982943e-33	-2.521217381743289e-33	-0.0	-1.3771562958107014e-17	0.0	0.0	0.0	-0.0	-0.0	4.735118057329094e-31	-0.0	-0.0	0.0	-0.0	-0.0	0.0	-0.0	-0.0	0.0	-0.0	-0.0	-0.0	-0.0	1.7609933825650744e-16	0.0	-0.0
cg10717312	-0.0	2.0169739053946326e-32	-0.0	-0.0	-0.0	-0.0	-0.0	-0.0	0.0	0.0	-0.0	-0.0	-0.0	-0.0	4.968013042604575e-17	-0.0	0.0	-0.0	0.0	-0.0	-0.0	0.0	-0.0	-0.0	-0.0	-0.0	-0.0	-0.0	-0.0	-0.0	-1.5676263276148943e-31	0.0	-0.0	0.0	0.0	-0.0	0.0	0.0	-0.0	0.0	-0.0	-2.415993306473889e-32	-5.8828405574010095e-33	-0.0	-8.473690519920167e-18	0.0	0.0	0.0	0.0	0.0	7.664057061862554e-31	-0.0	0.0	-0.0	0.0	0.0	0.0	-0.0	0.0	-0.0	-0.0	0.0	-0.0	-0.0	-3.978383897491492e-18	0.0	-0.0
cg10717472	-0.0	-3.697785493223492e-32	0.0	-0.0	0.0	-0.0	0.0	0.0	0.0	-0.0	0.0	0.0	0.0	0.0	-2.5012030819858805e-16	0.0	0.0	-0.0	-0.0	-0.0	0.0	0.0	-0.0	-0.0	-0.0	0.0	-0.0	-0.0	0.0	0.0	4.839018995862683e-31	-0.0	-0.0	0.0	0.0	0.0	0.0	-0.0	-0.0	-0.0	-0.0	1.9907632296438359e-32	-9.944801894654087e-33	0.0	1.3242381086376354e-18	0.0	0.0	-0.0	-0.0	-0.0	1.5621008024178446e-31	0.0	-0.0	0.0	0.0	-0.0	0.0	0.0	-0.0	0.0	0.0	-0.0	-0.0	0.0	-2.540663508709887e-17	0.0	-0.0
cg10717474	-5.693055487934092e-06	-3.1935420168748346e-32	0.0	0.0	0.0	-0.0	-0.0	-0.0	0.0	2.5962277876679704e-05	0.0	0.0	0.0	0.0	-2.264814955440274e-16	0.0	0.0	0.0	0.0	-0.0	0.0	0.0	0.0	0.0	-0.0	0.0	0.0	0.0	-0.0	-0.0	-1.4900514823973034e-32	-0.0	0.0	0.0	0.0	0.0	0.0	-0.0	-0.0	0.0	-0.0	1.6780379713472954e-33	-5.602705292762868e-33	-0.0	-3.537475222621823e-18	-0.0	0.0	0.0	-0.0	-0.0	-1.040993737861267e-30	-0.0	0.0	0.0	0.0	0.0	0.0	0.0	0.0	-0.0	-0.0	-0.0	0.0	0.0	-9.518387366741153e-17	0.0	0.0
cg10717488	0.0	6.72324635131544e-32	-0.0	-0.0	0.0	0.0	0.0	0.0	-0.0	-0.0	-0.0	0.0	0.0	-0.0	-3.628734360440001e-16	-0.0	0.0	-0.0	0.0	0.0	0.0	0.0	-0.0	-0.0	0.0	0.0	-0.0	0.0	-0.0	0.0	5.522791332050415e-31	0.0	0.0	0.0	0.0	0.0	0.0	0.0	-0.0	-0.0	0.0	-2.337811991899754e-32	7.143449248272658e-33	0.0	-9.515828803890944e-18	-0.0	0.0	0.0	0.0	0.0	-1.4156538521911717e-31	0.0	-0.0	0.0	0.0	0.0	-0.0	0.0	-0.0	0.0	0.0	-0.0	0.0	-0.0	-6.451358927151817e-17	0.0	0.0
cg10717610	-0.0	-6.723246351315444e-33	-0.0	0.0	0.0	0.0	0.0	0.0	0.0	0.0	-0.0	-0.0	-0.0	-0.0	4.8079908288775377e-17	-0.0	0.0	0.0	0.0	0.0	-0.0	0.0	-0.0	0.0	0.0	-0.0	-0.0	0.0	-0.0	0.0	2.7097431081946834e-31	0.0	-0.0	-0.0	-0.0	-0.0	0.0	0.0	0.0	0.0	0.0	2.4026452771563544e-33	2.801352646381433e-34	-0.0	1.3082630851479813e-18	-0.0	-0.0	0.0	0.0	0.0	4.4422241568757485e-31	-0.0	0.0	-0.0	0.0	-0.0	-0.0	-0.0	-0.0	-0.0	0.0	0.0	-0.0	-0.0	-6.149319691803788e-17	-0.0	0.0
cg10717612	-0.0	5.602705292762868e-34	0.0	0.0	-0.0	-0.0	-0.0	-0.0	-0.0	0.0	0.0	-0.0	-0.0	-0.0	1.3441219117615308e-16	0.0	0.0	-0.0	0.0	0.0	-0.0	-0.0	-0.0	0.0	0.0	-0.0	-0.0	-0.0	-0.0	0.0	3.5355119741804567e-31	0.0	0.0	-0.0	0.0	0.0	-0.0	0.0	-0.0	-0.0	-0.0	1.109793294686506e-32	1.0505072423930373e-33	0.0	-2.5717493293230215e-17	-0.0	0.0	0.0	-0.0	-0.0	-4.442224156875748e-31	-0.0	0.0	-0.0	-0.0	-0.0	0.0	0.0	-0.0	0.0	-0.0	0.0	-0.0	0.0	-4.159350805945722e-17	0.0	0.0
cg10717690	-0.0	2.241082117105148e-33	-0.0	-0.0	-0.0	0.0	-0.0	-0.0	-0.0	-0.0	-0.0	0.0	0.0	-0.0	2.72383683228213e-16	0.0	0.0	-0.0	0.0	-0.0	-0.0	0.0	0.0	0.0	0.0	0.0	0.0	0.0	0.0	0.0	8.594102345058775e-31	0.0	-0.0	-0.0	-0.0	-0.0	-0.0	-0.0	-0.0	-0.0	0.0	-1.6399007447257653e-33	2.2410821171051472e-33	-0.0	-4.8011268859482396e-18	0.0	0.0	0.0	0.0	0.0	-6.29721885974694e-31	-0.0	-0.0	0.0	0.0	0.0	0.0	0.0	0.0	-0.0	0.0	-0.0	-0.0	0.0	1.3219768622539066e-17	-0.0	-0.0
cg10717691	-0.0	-5.99489466325627e-32	0.0	-0.0	-0.0	-0.0	-0.0	-0.0	-0.0	-0.0	0.0	0.0	0.0	0.0	6.091275096512423e-17	0.0	0.0	0.0	0.0	-0.0	-0.0	-0.0	0.0	0.0	0.0	-0.0	0.0	0.0	0.0	-0.0	-9.433792439456117e-32	-0.0	-0.0	0.0	0.0	-0.0	-0.0	-0.0	-0.0	-0.0	0.0	-1.0678423454028243e-33	-4.832333315007972e-33	-0.0	1.060413058659462e-18	-0.0	-0.0	-0.0	-0.0	-0.0	5.979917134255814e-31	0.0	0.0	0.0	0.0	0.0	0.0	0.0	-0.0	0.0	0.0	-0.0	-0.0	0.0	4.3920251611395905e-18	0.0	-0.0
cg10717766	-0.0	-3.585731387368238e-32	-0.0	-0.0	-0.0	-0.0	-0.0	-0.0	0.0	0.0	0.0	-0.0	-0.0	-0.0	3.150352808742447e-16	-0.0	0.0	-0.0	-0.0	-0.0	0.0	-0.0	-0.0	-0.0	0.0	-0.0	0.0	-0.0	0.0	-0.0	-4.191201832365532e-31	-0.0	-0.0	-0.0	0.0	-0.0	0.0	0.0	0.0	0.0	-0.0	1.1136070173486588e-32	3.921893704934006e-33	0.0	1.0930624272348813e-17	-0.0	0.0	0.0	0.0	0.0	9.66549871496042e-31	0.0	-0.05181074595282311	-0.0	0.0	0.0	0.0	0.0	-0.0	0.0	-0.0	-0.0	0.0	-0.0	7.939012624738777e-18	-0.0	-0.0
cg10717869	0.0	2.801352646381434e-32	0.0	-0.0	-0.0	0.0	-0.0	-0.0	0.0	-0.0	-0.0	-0.0	-0.0	-0.0	1.00758549749576e-16	-0.0	0.0	0.0	0.0	-0.0	0.0	0.0	-0.0	-0.0	0.0	-0.0	0.0	0.0	-0.0	0.0	-1.2317550902795463e-30	0.0	-0.0	0.0	0.0	0.0	0.0	0.0	0.0	0.0	0.0	-1.85346921380633e-32	-5.8828405574010116e-33	-0.0	-8.556458142707315e-20	0.0	0.0	0.0	0.0	0.0	-7.46879446156032e-31	-0.0	0.0	-0.0	0.0	0.0	-0.0	0.0	-0.0	0.0	-0.0	0.0	-0.0	-0.0	4.1271218890479086e-17	0.0	0.0
cg10718056	0.0	5.15448886934184e-32	0.0	0.0	0.0	-0.0	-0.0	-0.0	-0.0	0.0	0.0	0.0	0.0	0.0	3.882945547814327e-17	0.0	-0.0	0.0	-0.0	-0.0	-0.0	-0.0	0.0	0.0	-0.0	0.0	-0.0	-0.0	0.0	-0.0	9.189642895658675e-31	-0.0	-0.0	-0.0	-0.0	-0.0	0.0	-0.0	-0.0	-0.0	-0.0	8.008817590521182e-33	-5.882840557401013e-33	0.0	2.0698314256727644e-18	-0.0	0.0	0.0	-0.0	-0.0	-1.2277135994002753e-30	0.0	-0.0	0.0	0.0	-0.0	0.0	0.0	0.0	-0.0	0.0	0.0	0.0	0.0	1.7518975982867004e-18	-0.0	-0.0
cg10718130	0.0	-4.3701101283550386e-32	0.0	0.0	0.0	0.0	0.0	0.0	-0.0	0.0	-0.0	-0.0	-0.0	-0.0	-2.109420007999173e-16	0.0	-0.0	0.0	-0.0	0.0	-0.016371692078470886	-0.0	-0.0	0.0	0.0	-0.0	-0.0	-0.0	0.0	0.0	-1.1797328998325764e-30	-0.0	0.0	0.0	0.0	0.0	0.0	-0.0	0.0	-0.0	0.0	3.36561024934997e-33	-1.1485545850163883e-32	-0.0	-1.5226313267445903e-17	0.0	-0.0	0.0	-0.0	-0.0	1.9038103529467492e-31	0.0	0.0	-0.0	-0.0	0.0	-0.0	0.0	0.0	0.0	0.0	0.0	-0.0	0.0	-7.92695843072004e-17	0.0	0.0
cg10718608	-0.0	1.0084869526973163e-32	0.0	-0.0	-0.0	0.0	0.0	0.0	-0.0	-0.0	-0.0	-0.0	-0.0	-0.0	1.5118475995986316e-16	-0.0	0.0	0.0	0.0	-0.0	0.0	0.0	-0.0	-0.0	0.0	-0.0	0.0	-0.0	-0.0	-0.0	-5.0792321923161715e-31	-0.0	-0.0	0.0	-0.0	-0.0	-0.0	0.0	0.0	0.0	0.0	-1.6665968033608353e-32	-4.7622994988484376e-33	-0.0	2.5978402095543163e-19	0.0	0.0	0.0	0.0	0.0	-1.3521935070929468e-30	-0.0	-0.0	-0.0	0.0	0.0	-0.0	-0.0	0.0	-0.0	0.0	0.0	-0.0	-0.0	1.12429781689745e-16	0.0	-0.0
cg10718614	0.0	0.0	0.0	0.0	0.0	0.0	-0.0	-0.0	-0.0	-0.0	0.0	0.0	0.0	-0.0	1.460589395143916e-16	0.0	-0.0	0.0	0.0	-0.0	-0.0	-0.0	0.0	0.0	-0.0	0.0	-0.0	-0.0	0.0	0.0	-2.777813114703684e-31	-0.0	0.0	-0.0	-0.0	-0.0	0.0	-0.0	-0.0	-0.0	-0.0	4.347643834854353e-33	-2.9414202787005058e-33	0.0	-5.093350516442241e-19	-0.0	0.0	0.0	-0.0	-0.0	3.758805055817939e-31	0.0	-0.0	0.0	0.0	0.0	0.0	0.0	0.0	0.0	0.0	0.0	0.0	0.0	2.223545674182423e-17	-0.0	-0.0
cg10718721	0.0	-4.258056022499778e-32	0.0	-0.0	0.0	0.0	0.0	-0.0	0.0	0.0	-0.0	0.0	0.0	-0.0	3.032539998974536e-16	0.0	-0.0	0.0	-0.0	0.0	-0.0	0.0	0.0	0.0	-0.0	0.0	0.0	0.0	-0.0	0.0	2.574563179894722e-31	0.02218875117621208	0.0	0.0	-0.0	0.0	-0.0	0.0	0.0	-0.0	0.0	3.302683825424449e-32	3.151521727179114e-33	-0.0	4.038817392480865e-18	-0.0	0.0	0.0	-0.0	-0.0	-9.36040090198818e-31	-0.0	0.0	-0.0	0.0	0.0	0.0	0.0	0.0	0.0	0.0	-0.0	0.0	0.0	-1.6319406859261551e-18	0.0	0.0
cg10718779	-0.0	6.723246351315444e-33	0.0	0.0	0.0	-0.0	-0.0	-0.0	-0.0	-0.0	0.0	0.0	0.0	0.0	6.66415929173227e-17	0.0	0.0	0.0	-0.0	0.0	0.0	0.0	0.0	-0.0	-0.0	0.0	-0.0	-0.0	0.0	-0.0	1.2489550080032246e-30	-0.0	-0.0	-0.0	-0.0	-0.0	-0.0	-0.0	-0.0	0.0	-0.0	-5.510829246811003e-33	-5.322570028124727e-33	0.0	-4.346497733660835e-18	-0.0	0.0	0.0	-0.0	-0.0	2.9289390045334595e-32	0.0	-0.0	0.0	-0.0	-0.0	0.0	0.0	0.0	-0.0	0.0	0.0	0.0	0.0	4.186659843675858e-17	-0.0	0.0
cg10718795	-0.0	-3.137514963947208e-32	0.0	-0.0	-0.0	0.0	0.0	-0.0	0.0	-0.0	0.0	-0.0	-0.0	0.0	1.1003207530118184e-16	-0.0	-0.0	0.0	-0.0	-0.0	0.0	0.0	-0.0	-0.0	-0.0	0.0	-0.0	0.0	0.0	0.0	1.2094379210087184e-30	-0.0	0.0	-0.0	-0.0	0.0	0.0	0.0	0.0	-0.0	0.0	-8.580875989844123e-34	2.1710483009456108e-33	0.0	6.6204615066839536e-18	0.0	0.0	-0.0	0.0	0.0	1.562100802417845e-30	-0.0	-0.0	-0.0	0.0	-0.0	0.0	-0.0	-0.0	-0.0	-0.0	0.0	-0.0	0.0	6.5218203749061e-17	-0.0	-0.0
cg10718809	0.0	3.3616231756577216e-32	0.0	-0.0	-0.0	0.0	0.0	0.0	-0.0	-0.0	0.0	-0.0	-0.0	-0.0	-3.336760192952649e-16	0.0	-0.0	-0.0	0.0	-0.0	0.0	-0.0	0.0	0.0	0.0	-0.0	0.0	0.0	-0.0	-0.0	-2.0791210619976192e-30	0.0	0.0	-0.0	-0.0	-0.0	0.0	0.0	-0.0	0.0	-0.0	2.2882335972917664e-33	9.804734262335018e-33	0.0	-1.2084836561488089e-17	-0.0	0.0	0.0	-0.0	-0.0	2.196704253400095e-31	0.0	0.0	-0.0	-0.0	-0.0	-0.0	0.0	-0.0	0.0	-0.0	0.0	-0.0	0.0	-9.507919270241904e-17	-0.0	0.0
cg10718835	-8.62497525288669e-06	-1.1205410585525738e-32	-0.0	-0.0	0.0	-0.0	0.0	-0.0	-0.0	0.000374300364580663	0.0	0.0	0.0	0.0	1.0001156140459623e-16	0.0	0.0	-0.0	-0.0	-0.0	0.0	-0.0	0.0	0.0	-0.0	-0.0	0.0	-0.0	0.0	-0.0	-1.071454545332081e-31	-0.03825420964972474	-0.0	0.0	-0.0	0.0	-0.0	0.0	-0.0	-0.0	0.0	8.809699349573297e-33	4.6222318665293674e-33	-0.0	8.987726999207122e-18	0.0	0.0	-0.0	-0.0	-0.0	4.4422241568757485e-31	-0.0	0.0	0.0	-0.0	-0.0	-0.0	-0.0	-0.0	0.0	-0.0	-0.0	-0.0	-0.0	-3.883329923528123e-17	0.0	0.0
cg10718852	-0.0	-4.930380657631325e-32	-0.0	-0.0	-0.0	-0.0	0.0	-0.0	0.0	0.0	-0.0	-0.0	-0.0	-0.0	-1.0418535281711544e-16	-0.0	0.0	0.0	0.0	-0.0	-0.0	0.0	-0.0	0.0	0.0	-0.0	0.0	-0.0	-0.0	0.0	-4.526127386253612e-31	0.0	-0.0	0.0	0.0	-0.0	-0.0	0.0	0.0	-0.0	0.0	7.818131457413531e-33	4.762299498848436e-33	-0.0	-6.229030364649138e-18	0.0	-0.0	-0.0	0.0	0.0	-2.440782503777882e-31	-0.0	0.0	-0.0	-0.0	0.0	-0.0	-0.0	-0.0	-0.0	-0.0	-0.0	-0.0	-0.0	-3.0298932019612356e-17	0.0	-0.0
cg10718907	-0.0	-4.706272445920809e-32	-0.0	0.0	0.0	-0.0	0.0	0.0	-0.0	-0.0002146390962890979	-0.0	0.0	0.0	-0.0	-3.725190553424854e-17	0.0	-0.0	0.0	0.0	-0.0	0.0	0.0	0.0	0.0	-0.0	0.0	0.0	0.0	0.0	0.0	9.809185564209568e-31	0.0	0.0	-0.0	-0.0	-0.0	0.0	0.0	0.0	0.0	0.0	-4.1855606217128546e-33	1.1205410585525733e-33	-0.0	-5.178617111481603e-18	0.0	0.0	0.0	-0.0	-0.0	-1.0446549116169344e-30	-0.0	-0.0	0.0	0.0	-0.0	-0.0	-0.0	-0.0	-0.0	0.0	0.0	-0.0	0.0	-1.43426137346982e-17	-0.0	-0.0
cg10718934	0.0	0.0	-0.0	-0.0	-0.0	0.0	0.0	-0.0	0.0	-0.0	0.0	-0.0	-0.0	0.0	-1.5430024406930493e-16	0.0	-0.0	-0.0	-0.0	-0.0	0.0	-0.0	-0.0	0.0	-0.0	-0.0	-0.0	-0.0	0.0	0.0	-1.7294582076876327e-30	-0.0	-0.0	-0.0	-0.0	-0.0	0.0	0.0	-0.0	-0.0	0.0	6.635877432146123e-33	-5.322570028124725e-33	-0.0	1.5726672245764626e-17	0.0	0.0	0.0	0.0	0.0	9.726518277554866e-31	0.0	-0.0	0.0	0.0	0.0	0.0	0.0	-0.0	0.0	-0.0	0.0	-0.0	0.0	-1.2773118694265549e-16	-0.0	0.0
cg10718936	-0.0	-4.818326551776067e-32	0.0	0.0	0.0	0.0	-0.0	-0.0	-0.0	-0.0	-0.0	-0.0	-0.0	-0.0	3.1103586711127417e-16	-0.0	-0.0	0.0	0.0	-0.0	0.0	-0.0	-0.0	0.0	0.0	0.0	-0.0	-0.0	-0.0	-0.0	-2.94203560572434e-31	-0.0	-0.0	-0.0	-0.0	-0.0	-0.0	0.0	0.0	0.0	-0.0	1.6618296500331447e-32	-3.221555543338649e-33	0.0	-9.161980766414888e-18	-0.0	-0.0	0.0	0.0	0.0	-7.371163161409208e-31	-0.0	-0.03191619620025362	-0.0	-0.0	0.0	0.0	-0.0	-0.0	-0.0	0.0	0.0	-0.0	-0.0	8.573565424026031e-17	-0.0	-0.0
cg10718938	0.0	-2.2410821171051466e-33	-0.0	-0.0	-0.0	-0.0	-0.0	-0.0	-0.0	-0.0	0.0	-0.0	-0.0	-0.0	3.38965969446104e-16	-0.0	0.0	0.0	0.0	-0.0	0.0	0.0	0.0	-0.0	0.0	-0.0	0.0	0.0	0.0	-0.0	3.4662898660098076e-31	-0.0	0.0	0.0	-0.0	-0.0	-0.0	-0.0	0.0	0.0	-0.0	7.84673437737968e-33	3.6417584402958643e-33	-0.0	4.6812938083168855e-18	0.0	-0.0	-0.0	0.0	0.0	1.5303706298687327e-30	-0.0	-0.0	-0.0	0.0	-0.0	0.0	0.0	-0.0	0.0	-0.0	0.0	-0.0	-0.0	7.270623339042306e-17	0.0	-0.0
cg10718991	0.0	1.120541058552574e-33	0.0	-0.0	0.0	0.0	0.0	0.0	0.0	0.0	-0.0	-0.0	-0.0	0.0	-1.9739501197763985e-16	0.0	-0.0	-0.0	0.0	0.0	0.0	-0.0	-0.0	-0.0	-0.0	0.0	0.0	0.0	0.0	0.0	-9.9752802204304e-32	-0.0	-0.0	-0.0	-0.0	-0.0	0.0	-0.0	-0.0	-0.0	-0.0	-5.758721219850941e-33	-6.723246351315442e-33	-0.0	-1.1457704253940986e-17	-0.0	0.0	0.0	-0.0	-0.0	-1.366838202115614e-31	-0.0	0.038816248642926966	-0.0	-0.0	-0.0	-0.0	-0.0	-0.0	-0.0	-0.0	0.0	0.0	0.0	-1.1330452940557954e-16	0.0	0.0
cg10719144	0.0	-7.843787409868017e-32	0.0	-0.0	-0.0	0.0	0.0	0.0	-0.0	-0.0	-0.0	-0.0	-0.0	-0.0	-4.062151007919597e-17	0.0	0.0	0.0	0.0	-0.0	0.0	0.0	0.0	0.0	0.0	0.0	0.0	0.0	-0.0	0.0	1.7270963992812553e-31	0.0	0.0	0.0	0.0	-0.0	0.0	0.0	0.0	0.0	-0.0	-1.446831034954272e-32	1.8208792201479322e-33	-0.0	-1.8025485467929575e-18	0.0	0.0	0.0	0.0	0.0	1.1471677767756054e-30	-0.0	0.0	0.0	-0.0	0.0	0.0	0.0	-0.0	0.0	0.0	0.0	-0.0	-0.0	-2.781704358774239e-17	-0.0	0.0
cg10719447	0.0	-2.2410821171051476e-33	0.0	0.0	0.0	-0.0	-0.0	-0.0	-0.0	0.0	0.0	0.0	0.0	0.0	5.282731328325389e-17	0.0	-0.0	0.0	-0.0	-0.0	-0.0	0.0	0.0	0.0	-0.0	0.0	-0.0	-0.0	0.0	-0.0	-7.50594232563281e-32	-0.0	-0.0	-0.0	0.0	0.0	-0.0	-0.0	-0.0	-0.0	-0.0	-1.8115182645226482e-32	5.04243476348658e-33	0.0	-2.1197252050948015e-19	-0.0	0.0	-0.0	-0.0	-0.0	1.293614727002278e-31	0.0	0.0	0.0	0.0	0.0	0.0	0.0	0.0	0.0	0.0	-0.0	0.0	0.0	2.4818481916816045e-17	-0.0	0.0
cg10719604	-0.0	7.171462774736476e-32	0.0	-0.0	-0.0	-0.0	-0.0	-0.0	0.0	0.0	-0.0	0.0	-0.0	-0.0	-3.111927974313046e-17	-0.0	-0.0	0.0	-0.0	-0.0	-0.0	-0.0	0.0	0.0	0.0	0.0	0.0	0.0	-0.0	-0.0	-4.782181980554747e-31	-0.0	0.0	0.0	0.0	-0.0	0.0	0.0	0.0	0.0	0.0	1.578881182131318e-32	-3.921893704934009e-33	-0.0	9.776111643039853e-19	0.0	-0.0	-0.0	0.0	0.0	8.005766612391457e-31	-0.0	-0.0	0.0	-0.0	0.0	0.0	-0.0	0.0	-0.0	0.0	0.0	-0.0	-0.0	-6.122908084636766e-17	-0.0	-0.0
cg10719697	2.2278943433931887e-06	-5.826813504473384e-32	-0.0	-0.0	0.0	0.0	-0.0	-0.0	0.0	-0.0	-0.0	0.0	0.0	-0.0	2.8719435897276603e-16	-0.0	0.0	-0.0	-0.0	0.0	0.0	0.0	-0.0	0.0	0.0	0.0	-0.0	-0.0	0.0	0.0	4.654682729999102e-31	0.0	0.0	-0.0	0.0	0.0	-0.0	-0.0	-0.0	-0.0	0.0	-2.459851117088648e-33	1.2606086908716454e-33	0.0	1.5088122187830904e-17	-0.0	0.0	0.0	-0.0	-0.0	-1.2496806419342765e-30	0.0	-0.0	-0.0	0.0	0.0	0.0	0.0	0.0	-0.0	0.0	0.0	0.0	-0.0	1.5670846427109888e-16	-0.0	0.0
cg10720001	-0.0	-6.947354563025957e-32	0.0	0.0	0.0	0.0	-0.0	-0.0	-0.0	-0.0	0.0	0.0	0.0	0.0	-3.9328865148973514e-17	0.0	-0.0	0.0	-0.0	-0.0	0.0	-0.0	0.0	0.0	-0.0	-0.0	-0.0	-0.0	0.0	0.0	5.149510393676657e-31	-0.0	0.0	-0.0	-0.0	-0.0	-0.0	-0.0	-0.0	-0.0	-0.0	-1.5826949047934703e-32	-7.003381615953585e-34	0.0	-1.4168119070160718e-18	-0.0	0.0	-0.0	-0.0	-0.0	-3.661173755666824e-31	0.0	-0.0	0.0	0.0	-0.0	0.0	0.0	0.0	0.0	0.0	0.0	0.0	0.0	-2.6607972491938342e-17	-0.0	0.0
cg10720080	0.0	-4.089974863716894e-32	-0.0	-0.0	0.0	0.0	0.0	0.0	-0.0	-0.00024049305099519506	-0.0	-0.0	-0.0	0.0	2.947086509363252e-16	0.0	0.0	0.0	-0.0	0.0	-0.0	0.0	0.0	0.0	0.0	-0.0	-0.0	-0.0	-0.0	0.0	-8.644986835114867e-31	-0.0	-0.0	-0.0	0.0	-0.0	0.0	0.0	0.0	0.0	0.0	-1.0487737320920592e-34	6.583178718996368e-33	0.0	2.4945997911498653e-19	-0.0	-0.0	0.0	-0.0	-0.0	-5.6137997586891325e-31	0.0	0.0	-0.0	0.0	-0.0	0.0	0.0	-0.0	0.0	-0.0	0.0	0.0	0.0	1.2153189694729213e-17	-0.0	0.0
cg10720154	0.0	6.723246351315441e-33	-0.0	-0.0	0.0	-0.0	-0.0	-0.0	0.0	0.00024391765876113125	0.0	0.0	0.0	0.0	2.982191030655759e-16	0.0	0.0	0.0	-0.0	0.0	-0.0	0.0	0.0	0.0	-0.0	0.0	0.0	0.0	0.0	-0.0	1.0345872921593649e-31	0.0	-0.0	0.0	0.0	0.0	0.0	0.0	-0.0	-0.0	0.0	1.868724104454941e-32	3.781826072614936e-33	0.0	1.7872916885087932e-17	-0.0	0.0	0.0	-0.0	-0.0	1.244799076926721e-30	0.0	-0.0	-0.0	0.0	0.0	0.0	0.0	-0.0	0.0	-0.0	-0.0	0.0	0.0	8.485286851364608e-17	-0.0	0.0
cg10720361	0.0	-2.689298540526177e-32	0.0	0.0	0.0	-0.0	0.0	0.0	-0.0	0.0	0.0	0.0	-0.0	-0.0	-1.7477618328955587e-16	0.0	0.0	0.0	-0.0	0.0	0.020713931224995895	0.0	-0.0	-0.0	0.0	-0.0	-0.0	0.0	-0.0	-0.0	8.63135363211871e-31	0.007761641673722717	0.0	-0.0	0.0	-0.0	0.0	-0.0	-0.0	0.0	-0.0	-4.767153327691178e-33	2.5212173817432918e-33	0.0	-1.1708673355604337e-17	0.0	0.0	0.0	-0.0	-0.0	8.49392311314703e-31	-0.0	0.0	0.0	-0.0	0.0	0.0	-0.0	-0.0	-0.0	-0.0	0.0	-0.0	0.0	-9.609402781405777e-17	-0.0	0.0
cg10720709	-0.0	2.8013526463814337e-32	-0.0	-0.0	0.0	0.0	-0.0	-0.0	0.0	0.0	-0.0	-0.0	-0.0	-0.0	-2.3585984297454296e-16	0.0	-0.0	0.0	-0.0	0.0	-0.0	-0.0	-0.0	-0.0	0.0	-0.0	-0.0	-0.0	-0.0	-0.0	-9.380219712189518e-31	0.0	-0.0	0.0	0.0	-0.0	0.0	-0.0	0.0	-0.0	-0.0	-8.09462635041962e-33	-3.1515217271791125e-33	-0.0	-2.0164320822495382e-17	0.0	-0.0	0.0	0.0	0.0	4.515447631989082e-32	-0.0	0.0	-0.0	0.0	0.0	0.0	-0.0	0.0	0.0	0.0	-0.0	0.0	0.0	-9.916265103003323e-17	-0.0	0.0
cg10720770	0.0	5.294556501660911e-32	-0.0	0.0	0.0	0.0	0.0	0.0	0.0	-0.0	-0.0	-0.0	-0.0	-0.0	-5.5162713402918495e-16	-0.0	-0.0	-0.0	-0.0	-0.0	0.0	0.0	-0.0	-0.0	0.0	0.0	0.0	-0.0	-0.0	0.0	-6.451193254394613e-31	0.0	-0.0	0.0	0.0	0.0	0.0	-0.0	0.0	0.0	-0.0	-2.822154769993175e-33	-2.4511835655837556e-33	0.0	-5.85387367980283e-18	0.0	-0.0	0.0	0.0	0.0	-3.709989405742381e-31	-0.0	-0.0	0.0	0.0	-0.0	-0.0	-0.0	0.0	-0.0	-0.0	0.0	0.0	-0.0	-2.0896101804932784e-16	-0.0	-0.0
cg10720807	3.382906141891676e-06	-4.089974863716894e-32	-0.0	-0.0	0.0	0.0	0.0	0.0	-0.0	-0.0	0.0	-0.0	-0.0	-0.0	4.64623827106696e-16	-0.0	0.0	-0.0	0.0	0.0	0.0	0.0	0.0	-0.0	0.0	0.0	-0.0	0.0	-0.0	-0.0	1.0185346756737445e-30	-0.0	-0.0	-0.0	-0.0	-0.0	0.0	0.0	0.0	0.0	0.0	-5.777789833161707e-33	1.4006763231907175e-34	0.0	-1.0001175674210236e-17	-0.0	0.0	0.0	-0.0	-0.0	2.73367640423123e-31	-0.0	-0.0	-0.0	-0.0	-0.0	0.0	0.0	0.0	0.0	-0.0	0.0	-0.0	-0.0	9.282235156042517e-17	-0.0	0.0
cg10720966	-0.0	0.0	-0.0	-0.0	-0.0	0.0	-0.0	-0.0	0.0	0.0	-0.0	-0.0	-0.0	-0.0	-1.2503823631405784e-17	-0.0	0.0	-0.0	-0.0	-0.0	-0.0	0.0	-0.0	-0.0	0.0	-0.0	0.0	-0.0	-0.0	0.0	-6.979431866259943e-31	0.0	-0.0	0.0	0.0	-0.0	-0.0	0.0	0.0	0.0	-0.0	1.4225185529830476e-32	-5.3225700281247246e-33	-0.0	-3.6800883095434886e-18	0.0	-0.0	-0.0	0.0	0.0	7.32234751133365e-33	-0.0	0.0	-0.0	0.0	0.0	-0.0	-0.0	-0.0	-0.0	-0.0	-0.0	-0.0	-0.0	3.145233876682771e-18	0.0	-0.0
cg10721061	-0.0	0.0	0.0	-0.0	-0.0	0.0	-0.0	-0.0	-0.0	-0.0003197976433279724	-0.0	-0.0	-0.0	-0.0	-4.538641553471641e-16	0.0	0.0	0.0	-0.0	-0.0	0.0	-0.0	0.0	0.0	0.0	0.0	0.0	-0.0	-0.0	0.0	-5.181673231730983e-31	0.0	0.0	-0.0	-0.0	-0.0	0.0	0.0	0.0	-0.0	-0.0	1.1326756306594247e-32	4.6922656826889025e-33	-0.0	-4.4869347830909e-18	0.0	0.0	0.0	-0.0	-0.0	2.440782503777883e-32	-0.0	-0.0	-0.0	-0.0	0.0	0.0	-0.0	0.0	-0.0	-0.0	0.0	-0.0	0.0	-2.180436392398957e-16	-0.0	-0.0
cg10721090	0.0	5.74277292508194e-32	-0.0	-0.0	0.0	-0.0	0.0	0.0	0.0	0.0001859970938087287	0.0	-0.0	-0.0	0.0	2.872741505438429e-16	-0.0	-0.0	0.0	-0.0	0.0	-0.0	0.0	-0.0	-0.0	-0.0	-0.0	-0.0	0.0	0.0	-0.0	-4.3856669920044325e-31	-0.0	0.0	0.0	0.0	0.0	0.0	0.0	0.0	0.0	0.0	-2.972796815148218e-32	-2.2410821171051466e-33	0.0	1.2792280038108687e-17	0.0	-0.0	0.0	0.0	0.0	-1.318022552040057e-30	0.0	0.0	-0.0	-0.0	0.0	-0.0	0.0	0.0	0.0	-0.0	0.0	-0.0	-0.0	-5.338969834157875e-18	0.0	-0.0
cg10721149	0.0	-3.5857313873682367e-32	0.0	-0.0	-0.0	0.0	0.0	-0.0	0.0	-0.0	-0.0	0.0	0.0	-0.0	3.5004731179909534e-16	0.0	-0.0	-0.0	-0.0	0.0	-0.0	-0.0	0.0	0.0	-0.0	-0.0	-0.0	0.0	0.0	0.0	6.92801932960893e-31	-0.0	-0.0	0.0	-0.0	0.0	0.0	0.0	-0.0	-0.0	0.0	6.578671592213825e-33	-3.2215555433386496e-33	0.0	-9.817912866370844e-19	-0.0	0.0	-0.0	-0.0	-0.0	-1.3314468558108348e-30	-0.0	-0.0	0.0	-0.0	0.0	0.0	0.0	-0.0	0.0	0.0	0.0	-0.0	0.0	4.1895868116355975e-17	0.0	0.0
cg10721220	0.0	2.5212173817432914e-33	-0.0	0.0	0.0	0.0	-0.0	-0.0	-0.0	-0.0	0.0	0.0	0.0	0.0	5.387457723284038e-17	0.0	0.0	0.0	0.0	0.0	0.0	0.0	0.0	0.0	0.0	0.0	-0.0	-0.0	0.0	0.0	3.107410198406644e-31	-0.0	-0.0	-0.0	0.0	-0.0	-0.0	-0.0	-0.0	-0.0	0.0	1.0830972360514356e-32	8.684193203782444e-33	0.0	-4.89854185551539e-18	-0.0	0.0	0.0	-0.0	-0.0	3.2218329049868063e-31	0.0	0.0	0.0	0.0	-0.0	0.0	0.0	-0.0	0.0	0.0	-0.0	0.0	0.0	2.989652739360302e-17	-0.0	0.0
cg10721284	-0.0	-3.4736772815129783e-32	-0.0	0.0	-0.0	0.0	0.0	-0.0	0.0	-0.0	-0.0	-0.0	-0.0	-0.0	7.655763703423662e-18	-0.0	0.0	0.0	0.0	-0.0	-0.0	-0.0	-0.0	0.0	0.0	0.0	0.0	0.0	-0.0	0.0	-5.040972816302292e-31	0.0	0.0	0.0	0.0	0.0	-0.0	0.0	0.0	-0.0	0.0	-4.195094928368237e-34	3.081487911019578e-33	-0.0	-4.1554910144352635e-19	0.0	-0.0	0.0	0.0	0.0	4.588671107102421e-31	-0.0	0.0	-0.0	-0.0	0.0	-0.0	-0.0	-0.0	-0.0	0.0	0.0	-0.0	-0.0	-2.6422817870107138e-17	0.0	0.0
cg10721491	-0.0	3.3616231756577216e-32	0.0	-0.0	-0.0	-0.0	0.0	0.0	0.0	0.0	-0.0	-0.0	-0.0	-0.0	-9.220056434981514e-17	-0.0	0.0	0.0	0.0	0.0	0.0	-0.0	-0.0	0.0	-0.0	0.0	0.0	0.0	-0.0	-0.0	1.6881169597288528e-31	0.0	0.0	0.0	-0.0	0.0	0.0	0.0	0.0	0.0	-0.0	-9.095728549234761e-33	4.762299498848437e-33	-0.0	-5.833668357314302e-18	0.0	0.0	0.0	0.0	0.0	-4.051698956271285e-31	-0.0	-0.056659512237093784	0.0	-0.0	0.0	0.0	-0.0	0.0	-0.0	-0.0	-0.0	0.0	-0.0	-7.30060723962883e-17	-0.0	0.0
cg10721553	-0.0	2.4651903288156624e-32	0.0	0.0	0.0	0.0	0.0	0.0	0.0	-0.00035869943202082637	-0.0	-0.0	-0.0	-0.0	-1.7040542158552584e-16	-0.0	-0.0	-0.0	0.0	-0.0	0.0	-0.0	-0.0	-0.0	-0.0	0.0	0.0	-0.0	-0.0	0.0	-3.1940578442097076e-31	0.0	-0.0	0.0	0.0	0.0	-0.0	-0.0	0.0	0.0	0.0	-1.780055052559885e-32	-4.7622994988484376e-33	0.0	-5.297362512488787e-18	-0.0	-0.0	-0.0	-0.0	-0.0	-3.124201604835689e-31	-0.0	0.005524347198264695	0.0	-0.0	-0.0	0.0	-0.0	0.0	0.0	0.0	-0.0	0.0	0.0	-1.6457428144899654e-18	0.0	-0.0
cg10722105	0.0	1.3446492702630882e-32	0.0	-0.0	0.0	-0.0	0.0	0.0	-0.0	-0.0	0.0	0.0	0.0	0.0	1.799462187553425e-16	0.0	0.0	0.0	-0.0	0.0	-0.0	-0.0	0.0	0.0	0.0	0.0	0.0	-0.0	-0.0	-0.0	-8.801000601796285e-31	-0.0	-0.0	0.0	0.0	0.0	-0.0	-0.0	-0.0	-0.0	0.0	-1.5979497954420832e-32	-8.053888858346626e-34	-0.0	-3.8749487367743885e-18	0.0	0.0	-0.0	0.0	0.0	2.8313077043823456e-31	-0.0	0.0	-0.0	-0.0	-0.0	0.0	-0.0	-0.0	0.0	0.0	-0.0	-0.0	0.0	1.0777240130097631e-16	0.0	0.0
cg10722217	0.0	-2.2410821171051472e-33	0.0	-0.0	0.0	0.0	0.0	0.0	0.0	-0.0	-0.0	0.0	0.0	0.0	7.238862552225308e-17	0.0	-0.0	-0.0	-0.0	-0.0	0.0	-0.0	0.0	0.0	-0.0	-0.0	-0.0	-0.0	0.0	0.0	-5.113891250637396e-31	-0.0	-0.0	-0.0	-0.0	-0.0	0.0	-0.0	-0.0	-0.0	0.0	2.8030861566824116e-33	-7.003381615953587e-33	0.0	-3.592046609449715e-19	-0.0	-0.0	0.0	-0.0	-0.0	-5.760246708915804e-31	0.0	0.0	0.0	0.0	0.0	0.0	0.0	0.0	-0.0	-0.0	0.0	0.0	0.0	-9.28025452452558e-18	-0.0	0.0
cg10722255	-0.0	-3.36162317565772e-33	-0.0	-0.0	-0.0	0.0	0.0	-0.0	0.0	-0.0	-0.0	-0.0	-0.0	-0.0	8.228698591916114e-17	-0.0	0.0	0.0	-0.0	-0.0	0.0	0.0	-0.0	0.0	0.0	-0.0	0.0	0.0	-0.0	0.0	-5.007801889294028e-32	0.0	0.0	0.0	0.0	0.0	-0.0	0.0	0.0	0.0	0.0	3.165389809586943e-33	-4.2020289695721506e-33	-0.0	3.2308874388996304e-18	0.0	-0.0	0.0	0.0	0.0	-2.440782503777882e-33	-0.0	0.0	-0.0	-0.0	0.0	-0.0	-0.0	-0.0	-0.0	-0.0	0.0	-0.0	-0.0	3.942300061719413e-17	0.0	0.0
cg10722267	-0.0	-3.473677281512978e-32	0.0	0.0	0.0	0.0	0.0	0.0	-0.0	-0.0	0.0	0.0	0.0	0.0	-1.1090762160763349e-17	0.0	-0.0	-0.0	0.0	-0.0	0.0	0.0	0.0	-0.0	-0.0	0.0	-0.0	0.0	0.0	0.0	-4.422150211289935e-31	-0.0	0.0	-0.0	-0.0	0.0	0.0	-0.0	-0.0	-0.0	0.0	8.962248256059415e-33	1.1205410585525736e-33	0.0	4.720734124021876e-18	-0.0	0.0	0.0	-0.0	-0.0	1.7573634027200765e-31	0.0	0.0	0.0	-0.0	-0.0	0.0	0.0	0.0	-0.0	0.0	-0.0	-0.0	0.0	4.647963104358475e-18	-0.0	0.0
cg10722410	-0.0	7.171462774736471e-32	0.0	-0.0	0.0	-0.0	0.0	0.0	-0.0	-0.0	0.0	0.0	0.0	0.0	-2.3778080280723637e-16	0.0	0.0	-0.0	-0.0	-0.0	0.0	0.0	0.0	0.0	-0.0	0.0	0.0	0.0	-0.0	0.0	-2.3045873571820147e-31	-0.0	0.0	0.0	0.0	0.0	0.0	-0.0	0.0	0.0	0.0	-4.0940312778211843e-32	5.0424347634865794e-33	0.0	-1.4137128632267503e-18	-0.0	-0.0	-0.0	-0.0	-0.0	-1.0202470865791545e-30	0.0	0.0	0.0	0.0	-0.0	0.0	0.0	-0.0	-0.0	0.0	-0.0	-0.0	0.0	-9.32047302827248e-17	0.0	0.0
cg10722426	0.0	6.72324635131544e-33	0.0	0.0	-0.0	0.0	-0.0	-0.0	0.0	0.00028598712634044773	0.0	-0.0	-0.0	-0.0	2.9006124686166884e-16	0.0	0.0	-0.0	-0.0	0.0	0.0	0.0	-0.0	-0.0	-0.0	-0.0	0.0	-0.0	-0.0	0.0	-7.238270706243395e-31	-0.0	0.0	0.0	0.0	0.0	0.0	0.0	0.0	-0.0	-0.0	-4.4382197480804875e-33	-9.804734262335019e-34	0.0	6.1368812095505604e-18	-0.0	0.0	-0.0	0.0	0.0	9.763130015111533e-33	0.0	-0.0	-0.0	0.0	-0.0	0.0	0.0	-0.0	0.0	0.0	0.0	0.0	-0.0	1.8609604258009687e-16	-0.0	0.0
cg10722533	0.0	1.6808115878288596e-33	0.0	-0.0	0.0	-0.0	0.0	0.0	0.0	-0.0	0.0	-0.0	-0.0	-0.0	-7.464661982334146e-17	0.0	0.0	0.0	-0.0	0.0	0.0	0.0	0.0	0.0	-0.0	-0.0	0.0	-0.0	-0.0	0.0	-1.1416367382207689e-31	0.0	0.0	0.0	0.0	0.0	0.0	0.0	0.0	0.0	0.0	1.575544174801934e-32	-2.801352646381434e-34	0.0	2.32154225980358e-18	0.0	-0.0	-0.0	0.0	0.0	1.3741605496269484e-30	-0.0	0.0	-0.0	0.0	-0.0	-0.0	0.0	-0.0	0.0	0.0	-0.0	0.0	-0.0	-4.566754036163014e-17	0.0	0.0
cg10722631	-0.0	-4.482164234210294e-32	-0.0	-0.0	0.0	0.0	0.0	0.0	0.0	0.0	-0.0	0.0	0.0	-0.0	7.501203696960337e-17	0.0	-0.0	-0.0	0.0	-0.0	-0.0	-0.0	0.0	0.0	-0.0	-0.0	-0.0	-0.0	0.0	0.0	-1.9410416778491784e-30	0.0	-0.0	0.0	-0.0	-0.0	-0.0	-0.0	0.0	0.0	0.0	-2.6124000235747663e-32	4.20202896957215e-34	0.0	-6.584649210547772e-19	0.0	0.0	0.0	-0.0	-0.0	1.0275694340904882e-30	0.0	-0.0	0.0	0.0	0.0	-0.0	0.0	0.0	-0.0	0.0	-0.0	-0.0	0.0	6.716702721628606e-17	-0.0	0.0
cg10722636	0.0	6.723246351315441e-33	0.0	-0.0	0.0	-0.0	0.0	0.0	-0.0	0.0	0.0	0.0	0.0	-0.0	1.5159254701500592e-16	0.02078229124820514	-0.0	0.0	-0.0	0.0	0.0	-0.0	-0.0	0.0	0.0	-0.0	-0.0	0.0	0.0	-0.0	3.44127965910488e-31	0.0	0.0	-0.0	-0.0	-0.0	0.0	-0.0	-0.0	-0.0	0.0	6.483328525660002e-33	8.4040579391443e-34	-0.0	8.585239892505789e-18	0.0	0.0	0.0	-0.0	-0.0	-3.8198246184123884e-31	0.0	0.0	0.0	-0.0	0.0	0.0	0.0	-0.0	0.0	-0.0	-0.0	0.0	0.0	-2.8435965840689787e-17	-0.0	-0.0
cg10722657	-0.0	-4.930380657631325e-32	0.0	0.0	-0.0	0.0	0.0	0.0	0.0	0.0	0.0	-0.0	0.0	0.0	1.780037972368744e-16	-0.0	0.0	-0.0	0.0	-0.0	0.0	-0.0	-0.0	-0.0	0.0	-0.0	-0.0	-0.0	-0.0	-0.0	-1.597331348791037e-30	-0.0	-0.0	0.0	-0.0	0.0	0.0	-0.0	0.0	0.0	-0.0	3.027142363083897e-33	-2.101014484786075e-33	0.0	3.0124199481671933e-18	-0.0	-0.0	-0.0	-0.0	-0.0	-8.030174437429237e-31	-0.0	-0.0	0.0	0.0	-0.0	-0.0	-0.0	0.0	-0.0	0.0	0.0	0.0	-0.0	4.8467733963396344e-17	-0.0	-0.0
cg10722799	-0.0	-1.344649270263089e-32	-0.0	-0.0	-0.0	-0.0	-0.0	-0.0	-0.0	0.0	-0.0	0.0	0.0	0.0	-5.0840501738945153e-17	0.0	-0.0	-0.0	-0.0	-0.0	-0.0	-0.0	0.0	0.0	-0.0	-0.0	-0.0	-0.0	0.0	0.0	-9.682694402607863e-31	-0.0	0.0	-0.0	0.0	0.0	-0.0	-0.0	-0.0	-0.0	0.0	-1.0602149000785178e-32	-5.182502395805653e-33	-0.0	4.363153197937819e-18	0.0	0.0	-0.0	-0.0	-0.0	1.635324277531182e-30	0.0	0.0	0.0	0.0	0.0	0.0	0.0	-0.0	0.0	0.0	-0.0	-0.0	0.0	-5.769174052228786e-17	-0.0	-0.0
cg10722841	-0.0	4.25805602249978e-32	0.0	0.0	-0.0	0.0	-0.0	0.0	0.0	-0.0	0.0	-0.0	-0.0	0.0	-1.3429467715285156e-16	0.0	0.0	-0.0	0.0	-0.0	0.0	0.0	0.0	0.0	-0.0	0.0	0.0	-0.0	0.0	0.0	-1.0900033820846041e-30	-0.0	0.0	-0.0	-0.0	-0.0	0.0	-0.0	-0.0	-0.0	0.0	-3.363703388018897e-32	6.162975822039155e-33	0.0	-1.438271146829382e-17	-0.0	-0.0	-0.0	-0.0	0.0	-5.369721508311343e-31	0.0	0.0	-0.0	0.0	0.0	0.0	0.0	0.0	-0.0	0.0	0.0	-0.0	-0.0	-1.0551001473609579e-16	0.0	0.0
cg10722846	-0.0	-8.292003833289045e-32	0.0	0.0	-0.0	0.0	-0.0	-0.0	0.0	-0.0	-0.0	-0.0	-0.0	-0.0	1.1284064257226314e-16	0.0	0.0	-0.0	0.0	-0.0	0.0	-0.0	0.0	0.0	0.0	0.0	0.0	0.0	-0.0	0.0	9.9071142054496e-31	0.0033498018361277286	0.0	-0.0	-0.0	-0.0	0.0	-0.0	-0.0	-0.0	0.0	1.8000770965361884e-32	7.003381615953587e-34	0.0	-3.435942601008659e-18	-0.0	0.0	-0.0	0.0	0.0	-1.2789700319796108e-30	-0.0	-0.0	0.0	-0.0	0.0	0.0	-0.0	-0.0	-0.0	0.0	-0.0	-0.0	0.0	-7.344085349437322e-17	-0.0	-0.0
cg10722925	-0.0	-5.378597081052353e-32	0.0	0.0	0.0	0.0	-0.0	-0.0	0.0	-0.0	0.0	-0.0	-0.0	-0.0	-3.919914765670187e-16	0.0	0.0	-0.0	0.0	0.0	0.0	-0.0	-0.0	0.0	0.0	0.0	-0.0	0.0	0.0	0.0	-1.3154216730330986e-30	0.0	-0.0	-0.0	0.0	0.0	-0.0	-0.0	-0.0	0.0	-0.0	-1.663736511364221e-32	-6.162975822039154e-33	-0.0	-1.8735661918565052e-17	0.0	-0.0	-0.0	-0.0	-0.0	1.3390743011351416e-30	0.0	0.0	0.0	-0.0	-0.0	0.0	0.0	-0.0	0.0	0.0	-0.0	-0.0	0.0	-1.0705986275211197e-16	-0.0	0.0
cg10723259	0.0	7.843787409868018e-32	-0.0	-0.0	0.0	0.0	0.0	0.0	-0.0	-0.0	-0.0	0.0	0.0	0.0	-2.586835455079574e-16	0.0	-0.0	0.0	0.0	0.0	0.0	-0.0	0.0	0.0	0.0	0.0	0.0	0.0	-0.0	0.0	-1.237606806635997e-30	0.0	-0.0	0.0	0.0	-0.0	0.0	-0.0	-0.0	0.0	-0.0	2.2491429400046977e-32	-3.781826072614935e-33	-0.0	-7.820930794421437e-18	-0.0	0.0	0.0	0.0	0.0	6.321626684784716e-31	-0.0	0.0	-0.0	-0.0	-0.0	-0.0	-0.0	-0.0	0.0	0.0	-0.0	-0.0	0.0	-4.994676051488469e-18	-0.0	0.0
cg10723418	-4.969724991768829e-06	-2.6892985405261764e-32	0.0	-0.0	-0.0	-0.0	0.0	0.0	-0.0	0.00022962830950977223	0.0	0.0	0.0	0.0	-4.789720490365567e-16	-0.0	-0.0	0.0	0.0	-0.0	-0.0	-0.0	0.0	0.0	-0.0	0.0	0.0	0.0	0.0	-0.0	-1.8410104510766415e-30	0.0	-0.0	-0.0	-0.0	-0.0	-0.0	0.0	-0.0	0.0	0.0	3.245477985492155e-32	-2.801352646381435e-34	-0.0	-1.4303478603390243e-17	-0.0	0.0	0.0	-0.0	0.0	3.173017254911248e-31	0.0	0.0	-0.0	-0.0	0.0	-0.0	-0.0	0.0	-0.0	0.0	-0.0	-0.0	0.0	-2.9440184188881675e-17	-0.0	-0.0
cg10723431	0.0	4.482164234210293e-33	0.0	0.0	0.0	0.0	-0.0	-0.0	-0.0	0.0	0.0	0.0	0.0	0.0	1.0091364258625716e-17	0.0	-0.0	0.0	0.0	0.0	-0.0	-0.0	0.0	-0.0	-0.0	0.0	-0.0	-0.0	0.0	-0.0	-1.3723642976600213e-30	-0.0	0.0	-0.0	-0.0	-0.0	0.0	-0.0	-0.0	-0.0	-0.0	-1.0830972360514356e-32	1.0365004791611306e-32	0.0	1.0516769384089404e-17	-0.0	0.0	0.0	-0.0	-0.0	-1.9526260030223063e-32	0.0	-0.0	0.0	0.0	-0.0	0.0	0.0	0.0	0.0	0.0	0.0	0.0	0.0	3.218574264730427e-17	-0.0	0.0
cg10723556	-0.0	2.9134067522366915e-32	0.0	0.0	-0.0	0.0	0.0	0.0	-0.0	-0.0	-0.0	-0.0	-0.0	0.0	-2.5424192574307647e-16	0.0	-0.0	0.0	-0.0	-0.0	-0.0	-0.0	-0.0	-0.0	-0.0	-0.0	-0.0	-0.0	0.0	0.0	6.589349445320492e-31	-0.0	-0.0	-0.0	-0.0	-0.0	-0.0	0.0	0.0	-0.0	0.0	-1.6294130074048453e-32	-9.524598997696875e-33	0.0	3.1811473307435876e-18	-0.0	0.0	0.0	-0.0	-0.0	1.069062736654713e-30	0.0	-0.0	-0.0	-0.0	-0.0	-0.0	-0.0	-0.0	-0.0	0.0	-0.0	0.0	0.0	-3.764341946887291e-17	-0.0	0.0
cg10723746	-0.0	-7.283516880591729e-33	0.0	-0.0	0.0	-0.0	-0.0	-0.0	-0.0	-0.0	-0.0	0.0	0.0	-0.0	4.354264585512498e-17	0.0	-0.0	0.0	-0.0	-0.0	-0.0	0.0	0.0	-0.0	0.0	0.0	-0.0	-0.0	0.0	-0.0	1.1324871308578522e-30	-0.0	0.0	0.0	0.0	0.0	0.0	-0.0	-0.0	-0.0	-0.0	-1.1250481853351178e-32	-5.462637660443798e-33	0.0	2.012317481341716e-18	0.0	0.0	-0.0	-0.0	-0.0	-2.172296428362316e-31	0.0	0.0	0.0	0.0	0.0	0.0	0.0	0.0	0.0	-0.0	0.0	0.0	0.0	1.1692465373660965e-17	-0.0	-0.0
cg10724130	-0.0	-2.6892985405261764e-32	-0.0	-0.0	-0.0	-0.0	-0.0	0.0	0.0	0.0003246201010617345	0.0	0.0	0.0	-0.0	-3.231728898311546e-16	0.0	-0.0	0.0	-0.0	0.0	-0.0	0.0	-0.0	0.0	0.0	-0.0	-0.0	-0.0	-0.0	-0.0	-7.139381980285326e-31	0.0	0.0	0.0	0.0	-0.0	0.0	0.0	0.0	0.0	0.0	4.3571781415097355e-33	-1.750845403988396e-33	0.0	-3.7504438146745806e-18	0.0	0.0	-0.0	-0.0	-0.0	-9.421420464582627e-31	-0.0	0.0	-0.0	0.0	0.0	0.0	-0.0	0.0	-0.0	-0.0	-0.0	-0.0	-0.0	-1.2651090403173092e-16	0.0	-0.0
cg10724240	0.0	-3.36162317565772e-33	0.0	0.0	0.0	0.0	-0.0	-0.0	-0.0	0.0	0.0	0.0	0.0	0.0	9.847906564607943e-17	0.0	-0.0	-0.0	0.0	-0.0	-0.0	0.0	0.0	-0.0	-0.0	-0.0	-0.0	-0.0	0.0	-0.0	1.3767086810091499e-30	-0.0	-0.0	-0.0	-0.0	-0.0	-0.0	-0.0	-0.0	-0.0	-0.0	-3.8137226621529425e-35	1.4006763231907172e-34	0.0	7.737475551696564e-19	-0.0	0.0	0.0	-0.0	-0.0	1.7085477526445183e-32	0.0	-0.0	0.0	0.0	-0.0	0.0	0.0	0.0	0.0	0.0	0.0	0.0	0.0	1.413817433626189e-17	-0.0	-0.0
cg10724297	-0.0	2.241082117105148e-33	-0.0	-0.0	-0.0	0.0	-0.0	-0.0	0.0	0.0	-0.0	-0.0	-0.0	-0.0	-5.414340949195347e-17	-0.0	0.0	-0.0	0.0	-0.0	-0.0	0.0	-0.0	-0.0	0.0	-0.0	0.0	-0.0	-0.0	-0.0	1.95761274008254e-32	0.0	-0.0	0.0	0.0	0.0	-0.0	0.0	0.0	0.0	0.0	2.6314686368855298e-33	-1.120541058552574e-33	-0.0	-4.166411628058763e-18	0.0	-0.0	-0.0	0.0	0.0	-4.613078932140199e-31	-0.0	0.0	-0.0	0.0	0.0	-0.0	-0.0	-0.0	-0.0	0.0	-0.0	-0.0	-0.0	-1.0053462427279294e-17	0.0	0.0
cg10724470	-0.0	4.6502453929931795e-32	-0.0	0.0	0.0	0.0	0.0	0.0	0.0	-0.0	-0.0	-0.0	-0.0	-0.0	8.139932901619714e-17	-0.0	-0.0	0.0	-0.0	0.0	0.0	-0.0	0.0	0.0	0.0	0.0	0.0	0.0	-0.0	0.0	1.82176075247995e-31	0.0015148384860472536	0.0	0.0	-0.0	0.0	0.0	0.0	0.0	-0.0	-0.0	1.0621217614095945e-32	-3.5016908079767914e-33	-0.0	1.0908792173311777e-17	0.0	0.0	0.0	-0.0	-0.0	-3.417095505289037e-32	-0.0	-0.0	0.0	-0.0	0.0	0.0	-0.0	-0.0	-0.0	-0.0	0.0	-0.0	0.0	-1.0245012990172004e-16	-0.0	-0.0
cg10724491	-0.0	-3.5857313873682356e-32	-0.0	-0.0	-0.0	-0.0	-0.0	-0.0	-0.0	0.0	0.0	0.0	0.0	-0.0	2.0695914057366298e-17	0.0	-0.0	0.0	-0.0	0.0	-0.0	0.0	-0.0	-0.0	0.0	-0.0	0.0	0.0	-0.0	-0.0	1.0884864482301018e-30	0.0	0.0	-0.0	-0.0	-0.0	0.0	0.0	0.0	-0.0	0.0	5.7825569864893987e-33	-2.8013526463814345e-34	0.0	-2.3075014209523104e-18	-0.0	0.0	0.0	-0.0	-0.0	-2.928939004533461e-32	-0.0	0.0	0.0	0.0	0.0	0.0	0.0	-0.0	-0.0	-0.0	0.0	0.0	0.0	2.6409939050854258e-17	-0.0	-0.0
cg10724576	0.0	-6.050921716183895e-32	0.0	0.0	-0.0	-0.0	-0.0	-0.0	0.0	0.0	0.0	-0.0	-0.0	-0.0	3.40446959012139e-16	0.0	0.0	-0.0	-0.0	0.0	0.0	0.0	-0.0	-0.0	0.0	-0.0	-0.0	-0.0	0.0	-0.0	9.608719875082919e-31	-0.03335273430941279	0.0	0.0	0.0	0.0	-0.0	-0.0	-0.0	0.0	0.0	1.6589693580365303e-32	-5.077451671566352e-34	-0.0	5.616194621346364e-18	0.0	-0.0	-0.0	0.0	-0.0	2.9289390045334606e-32	0.0	-0.0	0.0	0.0	0.0	0.0	0.0	0.0	0.0	0.0	-0.0	-0.0	-0.0	1.3159153838991855e-16	0.0	-0.0
cg10724632	4.46329802054504e-06	2.9134067522366915e-32	-0.0	0.0	-0.0	-0.0	-0.0	-0.0	0.0	0.0	0.0	0.0	0.0	0.0	5.367082956481144e-16	-0.0	-0.0	0.0	-0.0	0.0	0.0	-0.0	-0.0	-0.0	0.0	-0.0	-0.0	-0.0	-0.0	0.0	-6.809688888110562e-31	-0.04298706522766022	-0.0	-0.0	-0.0	-0.0	0.0	0.0	0.0	-0.0	-0.0	-8.313915403493412e-33	1.0505072423930375e-33	0.0	2.0764278950688384e-17	0.0	-0.0	0.0	-0.0	-0.0	-1.0397733466093787e-30	-0.0	0.0	0.0	0.0	-0.0	-0.0	0.0	-0.0	0.0	-0.0	0.0	0.0	-0.0	2.674708258112128e-16	0.0	0.0
cg10724940	0.0	4.4821642342102964e-32	-0.0	-0.0	-0.0	-0.0	0.0	0.0	-0.0	0.0	0.0	0.0	0.0	0.0	-2.650252335546967e-16	0.0	-0.0	0.0	-0.0	0.0	0.0	-0.0	0.0	0.0	0.0	-0.0	-0.0	-0.0	0.0	-0.0	4.521038937248006e-31	-0.0	-0.0	0.0	0.0	0.0	-0.0	0.0	0.0	0.0	0.0	1.843934907150948e-32	2.8713864625409703e-33	-0.0	-1.178656885222594e-17	0.0	-0.0	-0.0	-0.0	-0.0	-6.809783185540291e-31	-0.0	-0.0	0.0	-0.0	-0.0	-0.0	-0.0	0.0	0.0	0.0	-0.0	0.0	0.0	-2.812082409164252e-17	0.0	0.0
cg10725047	0.0	3.361623175657719e-33	-0.0	-0.0	0.0	0.0	-0.0	-0.0	0.0	0.0	-0.0	-0.0	-0.0	-0.0	-3.165669778326446e-16	0.0	0.0	-0.0	-0.0	-0.0	-0.0	-0.0	-0.0	0.0	0.0	0.0	-0.0	0.0	-0.0	0.0	-4.671196187149383e-31	-0.0	-0.0	0.0	0.0	-0.0	0.0	-0.0	0.0	-0.0	-0.0	-7.694185470893558e-33	8.544125571463373e-33	-0.0	7.435345980838667e-18	-0.0	-0.0	0.0	0.0	0.0	6.492481460049167e-31	-0.0	-0.0	-0.0	-0.0	0.0	-0.0	-0.0	0.0	-0.0	-0.0	-0.0	-0.0	-0.0	-1.2689448955844949e-16	-0.0	-0.0
cg10725067	-0.0	-4.4821642342102945e-33	0.0	-0.0	-0.0	0.0	-0.0	-0.0	0.0	0.0	-0.0	-0.0	-0.0	-0.0	-1.1808969451880049e-16	0.0	0.0	0.0	0.0	-0.0	-0.0	0.0	-0.0	-0.0	0.0	0.0	-0.0	-0.0	-0.0	-0.0	-1.5389005928511518e-30	-0.0	0.0	0.0	0.0	0.0	0.0	-0.0	-0.0	-0.0	-0.0	-9.362689135585474e-33	-1.4006763231907168e-33	0.0	-1.7633728309216493e-17	-0.0	0.0	0.0	-0.0	-0.0	-3.2706485550623623e-31	0.0	-0.0	-0.0	-0.0	-0.0	0.0	0.0	0.0	0.0	0.0	0.0	0.0	-0.0	-1.1069370938706833e-16	0.0	0.0
cg10725121	0.0	2.6892985405261764e-32	0.0	0.0	-0.0	0.0	-0.0	0.0	0.0	-0.0	-0.0	0.0	0.0	0.0	-1.291256563279483e-16	-0.0	0.0	0.0	0.0	-0.0	0.0	0.0	-0.0	-0.0	-0.0	0.0	-0.0	-0.0	0.0	0.0	1.0047478591226959e-30	-0.0	-0.0	0.0	-0.0	-0.0	0.0	-0.0	-0.0	0.0	0.0	-1.4454008889559654e-32	-1.9609468524670044e-33	-0.0	-3.1559996882102738e-18	0.0	0.0	0.0	0.0	0.0	-4.369000681762411e-31	0.0	-0.028428796039721767	0.0	0.0	0.0	-0.0	0.0	0.0	-0.0	0.0	0.0	-0.0	-0.0	6.601201198570239e-17	0.0	0.0
cg10725227	0.0	-3.137514963947205e-32	-0.0	-0.0	-0.0	0.0	0.0	0.0	0.0	-0.0	-0.0	-0.0	-0.0	-0.0	1.739714178004163e-16	-0.0	0.0	-0.0	0.0	0.0	-0.0	0.0	-0.0	-0.0	0.0	0.0	0.0	-0.0	-0.0	0.0	9.647987340050737e-31	-0.0	-0.0	0.0	0.0	-0.0	-0.0	0.0	0.0	0.0	0.0	-8.142297883696534e-33	1.400676323190717e-34	-0.0	-2.7477108602602656e-18	0.0	-0.0	0.0	0.0	0.0	6.223995384633602e-31	-0.0	0.0	-0.0	0.0	0.0	-0.0	0.0	0.0	0.0	-0.0	-0.0	0.0	-0.0	7.112394949527645e-17	0.0	-0.0
cg10725318	0.0	-1.120541058552574e-32	0.0	0.0	0.0	-0.0	-0.0	-0.0	0.0	-0.0	-0.0	-0.0	-0.0	-0.0	1.9298350081468776e-16	-0.0	0.0	0.0	-0.0	0.0	0.0	0.0	0.0	0.0	0.0	0.0	-0.0	0.0	-0.0	0.0	-1.5930685726429414e-31	-0.0	0.0	-0.0	0.0	-0.0	0.0	-0.0	0.0	-0.0	-0.0	2.1647643261045644e-32	-1.120541058552574e-33	-0.0	1.7827833825558574e-17	0.0	-0.0	-0.0	0.0	0.0	-2.147888603324537e-31	-0.0	-0.0	0.0	-0.0	0.0	0.0	-0.0	0.0	0.0	-0.0	0.0	-0.0	-0.0	1.4680218944938925e-20	0.0	0.0
cg10725623	-0.0	-4.4821642342102915e-32	0.0	0.0	0.0	0.0	-0.0	-0.0	-0.0	-0.0	0.0	-0.0	0.0	-0.0	8.573162301895086e-17	0.0	0.0	-0.0	0.0	-0.0	0.0	-0.0	0.0	0.0	0.0	-0.0	0.0	-0.0	0.0	0.0	7.458418132089854e-32	0.0	0.0	-0.0	0.0	-0.0	-0.0	-0.0	0.0	-0.0	-0.0	-1.63227329940146e-32	5.60270529276287e-34	-0.0	1.0462527755230731e-17	0.0	-0.0	-0.0	0.0	0.0	1.5621008024178452e-31	-0.0	-0.025507158867185593	0.0	0.0	-0.0	0.0	-0.0	0.0	-0.0	0.0	0.0	-0.0	0.0	-4.070469652855453e-17	-0.0	-0.0
cg10725794	-3.0980243681025127e-06	-7.115435721808841e-32	-0.0	-0.0	0.0	-0.0	0.0	0.0	0.0	-0.0	0.0	0.0	-0.0	0.0	-5.926983350396452e-16	-0.0	-0.0	0.0	-0.0	0.0	0.0	-0.0	-0.0	-0.0	0.0	0.0	-0.0	-0.0	-0.0	-0.0	1.2364739066687105e-30	-0.0	-0.0	-0.0	-0.0	-0.0	0.0	0.0	0.0	0.0	-0.0	8.452162849996455e-33	-1.9609468524670037e-33	0.0	-3.308392382344401e-17	-0.0	-0.0	0.0	-0.0	-0.0	6.834191010578069e-31	0.0	0.0	0.0	-0.0	0.0	-0.0	0.0	0.0	0.0	-0.0	0.0	0.0	-0.0	-2.1607922660829635e-16	0.0	0.0
cg10725861	-0.0	-1.680811587828861e-33	-0.0	-0.0	-0.0	0.0	-0.0	-0.0	0.0	-0.0	-0.0	-0.0	-0.0	-0.0	-1.2403075034491803e-18	-0.0	0.0	-0.0	0.0	-0.0	-0.0	0.0	-0.0	0.0	-0.0	-0.0	0.0	-0.0	-0.0	-0.0	3.4232780706416396e-31	-0.0	-0.0	0.0	-0.0	-0.0	-0.0	0.0	0.0	-0.0	0.0	-9.324551908963941e-33	0.0	-0.0	-4.809877510882463e-18	0.0	-0.0	0.0	0.0	0.0	2.9045311794956804e-31	-0.0	0.0	-0.0	0.0	0.0	-0.0	-0.0	0.0	-0.0	-0.0	0.0	-0.0	-0.0	-2.837920703704839e-18	0.0	-0.0
cg10725912	-6.010732797800806e-06	-2.2410821171051472e-33	0.0	-0.0	0.0	-0.0	-0.0	-0.0	-0.0	-0.0	-0.0	-0.0	-0.0	-0.0	-2.1590065754198078e-16	0.0	0.0	-0.0	-0.0	-0.0	-0.0	0.0	-0.0	0.0	-0.0	-0.0	-0.0	-0.0	0.0	0.0	6.397044476297187e-32	-0.0	0.0	-0.0	0.0	-0.0	0.0	-0.0	-0.0	-0.0	-0.0	-1.949765711025692e-32	-4.7622994988484376e-33	0.0	-1.0865425351046096e-17	0.0	0.0	-0.0	-0.0	-0.0	9.47023611465819e-31	-0.0	-0.0	-0.0	-0.0	0.0	0.0	0.0	0.0	0.0	0.0	0.0	0.0	0.0	-8.086143943816601e-17	-0.0	0.0
cg10725937	0.0	-4.061961337253079e-33	0.0	-0.0	0.0	0.0	-0.0	-0.0	-0.0	0.0	0.0	0.0	0.0	-0.0	9.59101378118069e-17	0.0	-0.0	0.0	0.0	-0.0	-0.0	-0.0	0.0	-0.0	0.0	-0.0	-0.0	0.0	0.0	-0.0	2.4143730446898317e-31	-0.0	0.0	-0.0	-0.0	-0.0	0.0	-0.0	-0.0	-0.0	-0.0	1.685665416671601e-32	-4.202028969572152e-34	-0.0	6.439747386336135e-19	0.0	0.0	0.0	-0.0	-0.0	4.234757644054628e-31	0.0	-0.0	0.0	0.0	-0.0	0.0	0.0	-0.0	0.0	0.0	0.0	-0.0	0.0	1.5400725733555402e-17	-0.0	0.0
cg10726061	0.0	-2.2410821171051472e-33	0.0	-0.0	-0.0	0.0	0.0	-0.0	0.0	0.0	-0.0	-0.0	-0.0	-0.0	5.055308341904521e-17	-0.0	0.0	0.0	-0.0	0.0	0.0	0.0	-0.0	0.0	0.0	-0.0	0.0	0.0	-0.0	0.0	-1.3375708274782699e-30	0.0	0.0	0.0	0.0	0.0	0.0	0.0	0.0	-0.0	0.0	-1.7009203073202114e-32	8.123922674506155e-33	-0.0	-1.4478469266552372e-18	0.0	-0.0	0.0	0.0	0.0	-7.615241411786993e-31	-0.0	-0.0	-0.0	0.0	-0.0	-0.0	-0.0	-0.0	0.0	0.0	0.0	-0.0	-0.0	-8.317810702817952e-19	-0.0	0.0
cg10726070	-7.948476867159324e-06	-4.930380657631322e-32	-0.0	-0.0	-0.0	-0.0	0.0	-0.0	0.0	5.6451079450339955e-05	0.0	-0.0	-0.0	-0.0	-1.8733562411196067e-16	-0.0	0.0	-0.0	-0.0	-0.0	0.0	-0.0	0.0	0.0	0.0	-0.0	0.0	0.0	-0.0	-0.0	-2.7299048872735135e-31	0.0	-0.0	-0.0	-0.0	-0.0	0.0	0.0	0.0	-0.0	-0.0	-1.2594819091760093e-32	-3.221555543338649e-33	-0.0	-1.0455823159514797e-17	0.0	0.0	0.0	0.0	0.0	1.5621008024178463e-31	-0.0	-0.0	-0.0	-0.0	0.0	0.0	-0.0	0.0	-0.0	-0.0	-0.0	-0.0	-0.0	-1.2492235484080108e-16	-0.0	-0.0
cg10726357	0.0	3.3616231756577205e-32	-0.0	-0.0	-0.0	0.0	0.0	0.0	0.0	-0.0	0.0	-0.0	-0.0	-0.0	-8.76312459767762e-17	-0.0	0.0	-0.0	-0.0	-0.0	0.0	0.0	-0.0	0.0	0.0	-0.0	0.0	0.0	-0.0	0.0	8.880783641865371e-31	0.0	-0.0	0.0	0.0	0.0	0.0	0.0	0.0	-0.0	-0.0	-8.027886203831942e-33	-3.0814879110195774e-33	-0.0	7.081333487379991e-19	0.0	0.0	0.0	0.0	0.0	-5.955509309218035e-31	-0.0	-0.0	-0.0	0.0	0.0	-0.0	-0.0	-0.0	0.0	-0.0	-0.0	-0.0	-0.0	-7.223007435772045e-17	-0.0	-0.0
cg10726475	-0.0	-1.68081158782886e-32	0.0	0.0	0.0	-0.0	-0.0	-0.0	-0.0	0.0	0.0	0.0	0.0	-0.0	-4.1259011030242935e-16	-0.0	0.0	0.0	0.0	-0.0	0.0	-0.0	0.0	0.0	0.0	0.0	-0.0	0.0	-0.0	0.0	-5.0654069723764e-32	0.0	0.0	0.0	0.0	0.0	0.0	0.0	0.0	0.0	-0.0	8.657150443087182e-33	-5.1825023958056523e-33	0.0	-1.2708118118284414e-17	0.0	-0.0	-0.0	-0.0	-0.0	1.4644695022667295e-32	-0.0	0.0	-0.0	-0.0	-0.0	-0.0	-0.0	-0.0	-0.0	-0.0	-0.0	-0.0	-0.0	-1.4283983926600195e-16	0.0	0.0
cg10726763	4.5601331280872447e-07	4.4821642342102945e-33	-0.0	0.0	0.0	0.0	0.0	-0.0	-0.0	-0.0	-0.0	-0.0	-0.0	0.0	-2.2212588974791912e-17	-0.0	-0.0	0.0	-0.0	-0.0	0.0	-0.0	-0.0	-0.0	0.0	0.0	-0.0	0.0	-0.0	-0.0	-1.6149201008255203e-30	-0.0	0.0	-0.0	-0.0	-0.0	0.0	0.0	0.0	0.0	-0.0	-8.619013216465646e-33	-4.202028969572149e-33	-0.0	-3.133039502147681e-18	0.0	0.0	0.0	0.0	0.0	1.0153655215715996e-30	-0.0	-0.0	-0.0	-0.0	0.0	-0.0	-0.0	0.0	0.0	0.0	0.0	0.0	-0.0	-6.832124458296605e-18	-0.0	0.0
cg10726931	0.0	-7.619679198157499e-32	-0.0	0.0	-0.0	-0.0	0.0	0.0	0.0	0.0	0.0	-0.0	-0.0	-0.0	-2.515611743864934e-16	-0.0	0.0	-0.0	-0.0	-0.0	0.0	0.0	-0.0	0.0	0.0	0.0	0.0	0.0	-0.0	-0.0	1.3956751546140204e-30	0.0	0.0	0.0	0.0	0.0	0.0	0.0	0.0	-0.0	0.0	-1.9411848350358476e-32	5.602705292762868e-34	-0.0	6.338587591557473e-18	-0.0	-0.0	-0.0	0.0	0.0	1.5865086274556239e-31	-0.0	0.0	-0.0	0.0	0.0	-0.0	-0.0	-0.0	-0.0	-0.0	-0.0	-0.0	-0.0	-4.515870064118182e-17	-0.0	-0.0
cg10727316	0.0	0.0	0.0	0.0	0.0	-0.0	-0.0	-0.0	-0.0	0.0	0.0	0.0	0.0	0.0	4.266131354949069e-17	0.0	-0.0	-0.0	-0.0	-0.0	-0.0	-0.0	0.0	0.0	-0.0	0.0	-0.0	0.0	0.0	0.0	-2.986535532405471e-31	-0.0	0.0	-0.0	-0.0	-0.0	0.0	-0.0	-0.0	-0.0	-0.0	9.915678921597647e-34	-3.081487911019578e-33	0.0	2.3707111891349372e-18	-0.0	0.0	-0.0	-0.0	-0.0	1.5743047149367338e-30	0.0	-0.0	0.0	0.0	-0.0	0.0	0.0	0.0	0.0	0.0	-0.0	0.0	0.0	2.714093950692879e-19	-0.0	-0.0
cg10727344	0.0	-4.033947810789265e-32	0.0	0.0	-0.0	-0.0	-0.0	-0.0	-0.0	-0.0	-0.0	-0.0	-0.0	-0.0	8.841702997561554e-17	-0.0	0.0	0.0	0.0	-0.0	0.0	0.0	-0.0	-0.0	0.0	-0.0	0.0	0.0	-0.0	-0.0	-8.851693074908773e-31	0.0	-0.0	0.0	-0.0	-0.0	-0.0	0.0	0.0	-0.0	0.0	2.5790299502809267e-33	-7.843787409868011e-33	-0.0	1.1102197245928695e-17	0.0	0.0	0.0	0.0	0.0	6.687744060351398e-31	-0.0	0.0	-0.0	-0.0	0.0	-0.0	-0.0	-0.0	-0.0	-0.0	0.0	-0.0	-0.0	6.160239195924451e-17	-0.0	-0.0
cg10727543	-0.0	7.619679198157497e-32	-0.0	0.0	0.0	-0.0	-0.0	-0.0	-0.0	-0.0	0.0	0.0	0.0	0.0	-2.633788440542756e-18	0.0	-0.0	-0.0	0.0	-0.0	-0.0	-0.0	0.0	0.0	-0.0	0.0	-0.0	0.0	0.0	0.0	-4.9252346035426323e-32	-0.0	-0.0	-0.0	-0.0	0.0	0.0	-0.0	-0.0	-0.0	-0.0	-1.0907246813757419e-32	6.58317871899637e-33	0.0	1.2985418330325018e-18	-0.0	0.0	-0.0	-0.0	-0.0	-3.5147268054401517e-31	0.0	0.0	0.0	-0.0	-0.0	0.0	0.0	-0.0	0.0	0.0	0.0	0.0	0.0	-7.08986968722452e-18	-0.0	-0.0
cg10727654	-0.0	7.843787409868018e-33	-0.0	0.0	0.0	-0.0	0.0	0.0	-0.0	0.0	0.0	0.0	0.0	0.0	1.1124659750236188e-16	-0.0	-0.0	-0.0	-0.0	-0.0	-0.0	0.0	0.0	0.0	0.0	0.0	0.0	-0.0	0.0	0.0	2.3099638316030354e-32	0.0	-0.0	0.0	-0.0	0.0	0.0	-0.0	-0.0	0.0	0.0	-1.3538715450642947e-32	3.0814879110195763e-33	-0.0	1.0578255205811567e-19	0.0	-0.0	-0.0	0.0	0.0	5.613799758689132e-31	-0.0	-0.0	0.0	0.0	-0.0	-0.0	-0.0	0.0	0.0	0.0	0.0	-0.0	0.0	4.091451926241129e-17	0.0	-0.0
cg10727673	0.0	-1.3726627967269025e-32	0.0	0.0	0.0	0.0	-0.0	-0.0	-0.0	-0.0005163653060915709	-0.0	-0.0	-0.0	-0.0	-1.981134064644213e-16	0.0	-0.0	0.0	-0.0	0.0	0.0	0.0	-0.0	0.0	-0.0	0.0	0.0	0.0	0.0	0.0	-3.5556737532592863e-31	-0.0	0.0	-0.0	0.0	-0.0	0.0	-0.0	0.0	0.0	-0.0	-2.593331410264001e-33	2.8013526463814332e-33	0.0	8.327273807041563e-18	0.0	0.0	0.0	-0.0	-0.0	1.952626003022307e-32	0.0	-0.0	0.0	-0.0	-0.0	0.0	0.0	0.0	0.0	-0.0	0.0	0.0	0.0	-4.8163956010442306e-17	-0.0	-0.0
cg10727759	0.0	-5.266542975197096e-32	0.0	-0.0	0.0	0.0	-0.0	-0.0	-0.0	-0.0	-0.0	0.0	0.0	-0.0	1.673499396360573e-16	0.0	-0.0	-0.0	0.0	0.0	0.0	0.0	0.0	0.0	-0.0	-0.0	-0.0	0.0	0.0	0.0	-8.449705603465631e-31	0.0	-0.0	0.0	-0.0	-0.0	0.0	0.0	0.0	0.0	0.0	-1.729523227286359e-32	2.52121738174329e-33	-0.0	1.1279452063481219e-17	0.0	0.0	-0.0	-0.0	-0.0	2.147888603324537e-31	-0.0	0.0	0.0	0.0	-0.0	-0.0	0.0	0.0	-0.0	-0.0	-0.0	-0.0	0.0	4.326619628161068e-17	-0.0	0.0
cg10728036	-0.0	-4.482164234210295e-33	0.0	0.0	-0.0	0.0	0.0	0.0	0.0	-0.0	0.0	-0.0	-0.0	-0.0	3.3767699140723225e-17	-0.0	-0.0	0.0	-0.0	-0.0	0.0	0.0	-0.0	-0.0	-0.0	0.0	0.0	0.0	-0.0	-0.0	6.71732873823516e-31	0.0	0.0	0.0	-0.0	0.0	0.0	0.0	0.0	0.0	-0.0	1.1593716892944945e-32	-1.4006763231907173e-33	-0.0	-5.257387679573849e-18	0.0	0.0	0.0	0.0	0.0	-4.149330256422401e-31	-0.0	-0.0	-0.0	0.0	-0.0	-0.0	-0.0	-0.0	-0.0	0.0	0.0	-0.0	-0.0	2.1165493062251688e-17	0.0	-0.0
cg10728134	-0.0	-1.0308977738683674e-31	-0.0	-0.0	-0.0	-0.0	0.0	0.0	0.0	-0.0	0.0	0.0	-0.0	0.0	-3.1057506965573396e-16	0.0	0.0	-0.0	0.0	-0.0	0.0	-0.0	0.0	0.0	0.0	-0.0	0.0	0.0	-0.0	0.0	-1.0199652019036232e-30	0.0	-0.0	-0.0	-0.0	-0.0	-0.0	0.0	-0.0	-0.0	0.0	2.408365861149583e-32	-1.4006763231907168e-34	-0.0	-3.608477959618519e-18	0.0	0.0	0.0	0.0	0.0	-1.2936147270022779e-30	0.0	0.041689551640955155	0.0	0.0	0.0	-0.0	0.0	-0.0	-0.0	-0.0	-0.0	0.0	0.0	-1.0376267732774736e-16	-0.0	-0.0
cg10728179	0.0	-3.725799019687306e-32	0.0	0.0	-0.0	0.0	-0.0	-0.0	0.0	-0.0	-0.0	-0.0	-0.0	-0.0	4.3127843163617137e-17	-0.0	0.0	0.0	0.0	-0.0	-0.0	0.0	-0.0	-0.0	0.0	-0.0	0.0	-0.0	-0.0	0.0	-3.444303925966704e-31	0.0	0.0	-0.0	-0.0	-0.0	-0.0	0.0	0.0	0.0	-0.0	2.513243234358789e-32	4.202028969572149e-33	0.0	3.834216355601034e-18	-0.0	-0.0	0.0	0.0	0.0	-9.372604814507076e-31	-0.0	0.0	-0.0	-0.0	-0.0	-0.0	0.0	-0.0	-0.0	0.0	0.0	-0.0	-0.0	9.698741938730517e-18	-0.0	0.0
cg10728451	0.0	-1.9049197995393753e-32	0.0	-0.0	-0.0	-0.0	-0.0	-0.0	-0.0	-0.0	-0.0	0.0	0.0	-0.0	1.8947932627622543e-16	-0.0	0.0	-0.0	0.0	-0.0	-0.0	-0.0	0.0	0.0	-0.0	0.0	-0.0	0.0	0.0	0.0	-9.478052344957746e-31	0.0	0.0	-0.0	-0.0	-0.0	-0.0	0.0	0.0	-0.0	0.0	-1.639900744725765e-33	-5.252536211965189e-34	-0.0	8.867957586420423e-18	0.0	-0.0	0.0	-0.0	0.0	-4.369000681762411e-31	-0.0	0.0	0.0	-0.0	-0.0	-0.0	-0.0	-0.0	-0.0	0.0	0.0	-0.0	-0.0	1.0663093440680492e-16	-0.0	-0.0
cg10728452	0.0	2.8013526463814335e-33	-0.0	-0.0	-0.0	0.0	-0.0	-0.0	0.0	-0.0	-0.0	-0.0	-0.0	-0.0	1.950055970467979e-17	0.0	0.0	0.0	-0.0	0.0	0.0	0.0	-0.0	-0.0	0.0	-0.0	-0.0	0.0	-0.0	0.0	1.1617313113693356e-30	-0.0	0.0	-0.0	-0.0	-0.0	0.0	-0.0	0.0	-0.0	0.0	-1.2747367998246214e-32	2.9414202787005058e-33	-0.0	1.4599770690753745e-17	-0.0	-0.0	0.0	0.0	0.0	0.0	0.0	0.0	-0.0	0.0	0.0	0.0	0.0	0.0	-0.0	-0.0	0.0	-0.0	0.0	-3.515945172191576e-17	-0.0	-0.0
cg10728454	0.0	5.938867610328638e-32	0.0	0.0	0.0	-0.0	-0.0	-0.0	-0.0	0.0	0.0	0.0	0.0	0.0	3.4386012013293264e-17	0.0	-0.0	-0.0	0.0	-0.0	-0.0	0.0	0.0	0.0	-0.0	0.0	-0.0	-0.0	0.0	-0.0	-1.5034926684498563e-31	-0.0	0.0	-0.0	0.0	0.0	-0.0	-0.0	-0.0	-0.0	-0.0	-1.5064204515504117e-32	-1.4006763231907175e-34	0.0	2.9877273553184925e-19	-0.0	0.0	0.0	-0.0	-0.0	-3.5391346304779305e-31	0.0	-0.0	0.0	0.0	-0.0	0.0	0.0	0.0	0.0	0.0	-0.0	0.0	0.0	1.5837312857561228e-17	-0.0	0.0
cg10728473	0.0	-9.412544891841615e-32	-0.0	-0.0	-0.0	-0.0	0.0	0.0	0.0	0.0	-0.0	-0.0	-0.0	-0.0	-5.70896142737075e-17	-0.0	0.0	-0.0	-0.0	0.0	-0.0	0.0	-0.0	-0.0	0.0	-0.0	0.0	0.0	-0.0	-0.0	-2.8915831537913635e-31	0.0	-0.0	0.0	0.0	0.0	-0.0	0.0	0.0	0.0	-0.0	-5.98754457958012e-33	1.0645140056249449e-32	-0.0	-9.578854465036485e-19	0.0	-0.0	-0.0	0.0	0.0	-8.274252687807024e-31	-0.0	0.0	-0.0	0.0	0.0	-0.0	-0.0	-0.0	0.0	-0.0	-0.0	-0.0	-0.0	-1.390845335809886e-17	0.0	-0.0
cg10728505	-0.0	5.154488869341838e-32	-0.0	0.0	-0.0	0.0	0.0	0.0	-0.0	-0.0	-0.0	-0.0	-0.0	0.0	1.704393698313403e-16	-0.0	-0.0	0.0	-0.0	-0.0	0.0	-0.0	0.0	0.0	0.0	0.0	0.0	-0.0	-0.0	0.0	-3.519190533973785e-32	0.0	0.0	0.0	0.0	0.0	-0.0	0.0	0.0	-0.0	0.0	-7.722788390859706e-33	-3.0814879110195774e-33	-0.0	1.1090918459469984e-17	-0.0	-0.0	0.0	0.0	0.0	-8.152213562618132e-31	0.0	-0.0	0.0	0.0	-0.0	-0.0	-0.0	0.0	-0.0	0.0	0.0	0.0	-0.0	9.177742032590751e-17	-0.0	-0.0
cg10728513	0.0	5.266542975197097e-32	0.0	0.0	0.0	-0.0	-0.0	-0.0	-0.0	0.0	0.0	0.0	0.0	-0.0	1.4629642653857216e-16	0.0	0.0	-0.0	0.0	0.0	-0.0	0.0	0.0	-0.0	-0.0	0.0	-0.0	-0.0	0.0	-0.0	8.075416576137937e-31	-0.0	0.0	-0.0	0.0	0.0	-0.0	-0.0	-0.0	-0.0	-0.0	1.714268336637748e-32	9.664666630015947e-33	0.0	4.725616998209433e-18	-0.0	0.0	-0.0	-0.0	-0.0	6.187383647076937e-31	0.0	0.0	0.0	0.0	0.0	0.0	0.0	0.0	0.0	0.0	0.0	-0.0	0.0	1.1697936468288362e-17	0.0	0.0
cg10728717	0.0	6.611192245460186e-32	-0.0	0.0	0.0	0.0	0.0	0.0	0.0	0.0	0.0	0.0	0.0	0.0	4.642736691575216e-16	-0.0	0.0	0.0	-0.0	-0.0	-0.0	-0.0	0.0	0.0	-0.0	0.0	0.0	-0.0	0.0	6.634065327296294e-07	-7.264000976686857e-31	0.0	-0.0	-0.0	-0.0	0.0	0.0	0.0	0.0	-0.0	0.0	-9.2959489889978e-33	1.1205410585525733e-33	0.0	8.968452728455088e-18	-0.0	-0.0	0.0	0.0	0.0	-1.1032336917076027e-30	0.0	0.0	0.0	0.0	-0.0	-0.0	-0.0	0.0	-0.0	0.0	0.0	0.0	-0.0	-4.1096851264507754e-17	-0.0	-0.0
cg10728894	-0.0	-5.406610607516169e-32	0.0	0.0	0.0	0.0	0.0	0.0	-0.0	-0.0	0.0	0.0	0.0	-0.0	-1.08354200973246e-16	0.0	0.0	-0.0	0.0	-0.0	0.0	-0.0	0.0	0.0	-0.0	0.0	-0.0	0.0	0.0	0.0	2.133548264663278e-30	-0.0	0.0	-0.0	-0.0	0.0	0.0	-0.0	-0.0	0.0	-0.0	5.4154861802571774e-33	-7.283516880591726e-33	-0.0	1.512284882083489e-18	0.0	0.0	0.0	-0.0	-0.0	-8.103397912542568e-31	0.0	-0.0	0.0	-0.0	-0.0	0.0	-0.0	-0.0	-0.0	-0.0	0.0	-0.0	0.0	-2.5285403741003046e-17	-0.0	-0.0
cg10728896	-0.0	-4.482164234210293e-33	0.0	-0.0	-0.0	-0.0	0.0	0.0	-0.0	-0.0	0.0	-0.0	-0.0	0.0	-1.5284353543915353e-16	0.0	-0.0	-0.0	-0.0	-0.0	-0.0	-0.0	0.0	0.0	-0.0	0.0	0.0	0.0	-0.0	0.0	-1.1850133657817934e-30	0.0	-0.0	-0.0	-0.0	-0.0	-0.0	0.0	0.0	0.0	0.0	-9.076659935924001e-33	4.41213041805076e-33	0.0	-2.0653331324955078e-18	-0.0	-0.0	-0.0	0.0	0.0	1.1813387318284954e-30	0.0	0.0	-0.0	-0.0	0.0	-0.0	0.0	0.0	-0.0	-0.0	-0.0	-0.0	0.0	-6.252563376812871e-17	-0.0	-0.0
cg10728897	-0.0	-3.3616231756577185e-33	-0.0	-0.0	0.0	0.0	0.0	0.0	0.0	-0.00011672371709027437	-0.0	-0.0	-0.0	0.0	-1.415775167070839e-16	-0.0	0.0	-0.0	0.0	0.0	0.0	-0.0	-0.0	-0.0	-0.0	-0.0	-0.0	-0.0	0.0	0.0	-2.146999051563012e-30	0.0	-0.0	-0.0	0.0	-0.0	0.0	-0.0	0.0	0.0	-0.0	-1.1822540252674122e-32	5.322570028124726e-33	-0.0	1.1890857780920445e-17	0.0	0.0	0.0	-0.0	-0.0	-1.318022552040057e-31	-0.0	-0.0	0.0	-0.0	0.0	-0.0	-0.0	0.0	-0.0	-0.0	0.0	0.0	0.0	-6.086068279486147e-17	-0.0	-0.0
cg10728898	0.0	1.0084869526973163e-32	-0.0	-0.0	0.0	0.0	0.0	0.0	-0.0	-0.0	0.0	0.0	0.0	0.0	-1.2706161260480835e-16	0.0	0.0	-0.0	0.0	0.0	-0.0	-0.0	0.0	-0.0	-0.0	0.0	-0.0	-0.0	0.0	0.0	-3.64736184383206e-31	-0.0	-0.0	0.0	0.0	-0.0	-0.0	-0.0	-0.0	-0.0	-0.0	1.4840148309102633e-32	1.540743955509789e-33	-0.0	-2.38613687675619e-18	-0.0	0.0	-0.0	0.0	0.0	-4.491039806951306e-31	0.0	0.0	0.0	0.0	0.0	-0.0	0.0	0.0	0.0	0.0	-0.0	-0.0	0.0	-2.9103196112646194e-17	-0.0	0.0
cg10729196	-0.0	-1.6808115878288597e-32	-0.0	-0.0	-0.0	-0.0	0.0	0.0	0.0	0.0	-0.0	-0.0	-0.0	-0.0	-3.2237248027421256e-17	-0.0	0.0	0.0	-0.0	-0.0	-0.0	0.0	-0.0	0.0	0.0	-0.0	0.0	0.0	-0.0	-0.0	-2.0277949329712272e-31	0.0	-0.0	0.0	0.0	0.0	-0.0	0.0	0.0	0.0	0.0	-7.551170871062826e-33	-8.404057939144303e-34	-0.0	-1.8569061652347227e-18	0.0	-0.0	-0.0	0.0	0.0	9.763130015111533e-33	-0.0	0.0	-0.0	-0.0	0.0	-0.0	-0.0	-0.0	0.0	0.0	-0.0	-0.0	-0.0	-2.785197656639263e-17	0.0	0.0
cg10729312	-0.0	-2.241082117105148e-33	0.0	-0.0	0.0	0.0	-0.0	-0.0	0.0	0.0	0.0	0.0	0.0	0.0	-5.962508413149104e-17	0.0	0.0	0.0	-0.0	0.0	-0.0	-0.0	0.0	-0.0	0.0	0.0	-0.0	-0.0	-0.0	-0.0	5.476323231697307e-32	-0.0	0.0	-0.0	0.0	0.0	0.0	0.0	0.0	-0.0	0.0	-5.434554793567943e-34	2.1010144847860746e-33	-0.0	-8.419596165224852e-18	0.0	-0.0	0.0	0.0	0.0	4.051698956271285e-31	0.0	0.0	-0.0	-0.0	0.0	0.0	0.0	0.0	-0.0	0.0	-0.0	0.0	-0.0	1.678964671788188e-17	0.0	-0.0
cg10729325	-0.0	9.524598997696878e-33	-0.0	0.0	-0.0	-0.0	0.0	0.0	-0.0	0.0	0.0	-0.0	-0.0	0.0	-2.3077979673715125e-16	-0.0	0.0	0.0	-0.0	0.0	-0.0	-0.0	0.0	-0.0	-0.0	0.0	-0.0	-0.0	0.0	-0.0	-5.769149070699354e-31	-0.0	-0.0	0.0	-0.0	0.0	0.0	-0.0	-0.0	-0.0	0.0	-1.0039624908117623e-32	3.2215555433386496e-33	-0.0	-1.7149157967077926e-17	0.0	0.0	-0.0	-0.0	-0.0	7.32234751133365e-31	-0.0	0.0	-0.0	-0.0	-0.0	0.0	-0.0	-0.0	0.0	-0.0	-0.0	-0.0	-0.0	-1.4916781708885015e-16	-0.0	0.0
cg10729437	0.0	-2.801352646381434e-32	-0.0	-0.0	-0.0	0.0	0.0	0.0	0.0	0.0	0.0	0.0	0.0	0.0	7.99475624186648e-17	-0.0	0.0	-0.0	0.0	0.0	-0.0	0.0	0.0	0.0	-0.0	0.0	0.0	0.0	-0.0	-0.0	-5.058686379350123e-31	0.0	0.0	0.0	0.0	0.0	-0.0	-0.0	-0.0	0.0	-0.0	1.9716946163330707e-32	-5.672739108922402e-33	0.0	2.3617906916444393e-18	-0.0	-0.0	0.0	0.0	0.0	-1.723192447667186e-30	0.0	-0.0	-0.0	0.0	0.0	-0.0	0.0	-0.0	-0.0	0.0	-0.0	0.0	-0.0	5.602523839179589e-17	0.0	0.0
cg10729496	-0.0	-2.241082117105147e-32	-0.0	-0.0	-0.0	-0.0	-0.0	-0.0	0.0	0.0	-0.0	-0.0	-0.0	-0.0	1.8330150380896435e-17	-0.0	0.0	0.0	-0.0	-0.0	-0.0	-0.0	-0.0	-0.0	-0.0	-0.0	0.0	-0.0	-0.0	0.0	6.663948027912167e-31	-0.0	-0.0	0.0	0.0	0.0	0.0	0.0	0.0	-0.0	0.0	-2.4026452771563537e-32	-8.404057939144301e-34	0.0	4.667649422134182e-18	-0.0	-0.0	-0.0	0.0	0.0	9.763130015111531e-33	-0.0	-0.0	-0.0	-0.0	-0.0	-0.0	0.0	-0.0	-0.0	0.0	-0.0	-0.0	-0.0	-3.972379225454662e-17	-0.0	-0.0
cg10729545	-0.0	1.5687574819736033e-32	-0.0	-0.0	-0.0	-0.0	-0.0	-0.0	-0.0	0.0	0.0	0.0	0.0	0.0	1.75516213139633e-16	-0.0	0.0	0.0	-0.0	-0.0	0.0	-0.0	-0.0	0.0	-0.0	0.0	-0.0	-0.0	0.0	-0.0	2.5365438250603563e-30	-0.0	-0.0	-0.0	-0.0	-0.0	0.0	-0.0	0.0	0.0	-0.0	1.2661559238347774e-32	-6.233009638198688e-33	0.0	-1.736072760633805e-18	0.0	-0.0	0.0	-0.0	0.0	-1.3326672470627242e-30	-0.0	0.0	-0.0	-0.0	-0.0	-0.0	-0.0	0.0	0.0	-0.0	0.0	-0.0	-0.0	6.437632953522579e-17	0.0	0.0
cg10730154	-0.0	-2.4091632758880324e-32	0.0	0.0	-0.0	-0.0	0.0	-0.0	-0.0	0.0	-0.0	-0.0	-0.0	-0.0	-3.9520576692220774e-17	-0.0	0.0	0.0	0.0	-0.0	-0.0	-0.0	-0.0	0.0	0.0	0.0	0.0	0.0	-0.0	-0.0	7.202411542024622e-31	-0.0	0.0	0.0	0.0	-0.0	0.0	0.0	0.0	0.0	-0.0	-2.3645080505348236e-33	4.4821642342102945e-33	-0.0	-3.561470185204099e-19	0.0	-0.0	0.0	0.0	0.0	-2.9289390045334583e-31	-0.0	-0.0	-0.0	-0.0	-0.0	-0.0	-0.0	-0.0	0.0	0.0	-0.0	-0.0	-0.0	-4.220761716792114e-17	0.0	0.0
cg10730307	0.0	4.370110128355039e-32	0.0	0.0	0.0	0.0	0.0	0.0	0.0	0.0	-0.0	0.0	0.0	0.0	-4.626514107297564e-16	0.0	-0.0	0.0	-0.0	0.0	0.0	0.0	-0.0	0.0	0.0	-0.0	0.0	-0.0	0.0	0.0	2.227780579738854e-31	0.0	0.0	0.0	0.0	-0.0	0.0	-0.0	-0.0	0.0	-0.0	6.225902245964677e-33	-2.2410821171051472e-33	-0.0	-8.847295347283541e-18	0.0	0.0	-0.0	-0.0	-0.0	-4.7839337074046515e-31	0.0	0.008215240127961767	0.0	0.0	-0.0	0.0	0.0	-0.0	0.0	-0.0	-0.0	0.0	0.0	-1.2442393775289396e-16	-0.0	0.0
cg10730359	-0.0	-6.723246351315444e-33	-0.0	-0.0	-0.0	-0.0	-0.0	-0.0	0.0	0.0	-0.0	-0.0	-0.0	-0.0	-7.417271101204442e-17	-0.0	0.0	-0.0	0.0	-0.0	-0.0	0.0	-0.0	-0.0	-0.0	-0.0	0.0	-0.0	-0.0	-0.0	-2.131388074047689e-31	0.0	-0.0	0.0	0.0	-0.0	-0.0	0.0	0.0	-0.0	0.0	-7.570239484373591e-33	-3.3616231756577205e-33	-0.0	-3.360699819684031e-18	0.0	-0.0	-0.0	0.0	0.0	1.4571471547553962e-30	-0.0	0.0	-0.0	-0.0	0.0	-0.0	-0.0	-0.0	-0.0	-0.0	-0.0	-0.0	-0.0	-1.8100821091163098e-17	0.0	-0.0
cg10730408	0.0	4.538191287137922e-32	0.0	0.0	0.0	0.0	-0.0	-0.0	0.0	7.044968750551211e-06	0.0	0.0	0.0	0.0	1.370212193496009e-16	0.0	0.0	0.0	-0.0	0.0	0.0	-0.0	0.0	0.0	-0.0	-0.0	-0.0	-0.0	0.0	-0.0	1.1699784390972949e-30	0.0	-0.0	-0.0	0.0	-0.0	-0.0	-0.0	-0.0	0.0	-0.0	1.5884154887867005e-32	-4.2020289695721506e-33	0.0	-1.4117337595571464e-18	-0.0	0.0	-0.0	-0.0	-0.0	-2.867919441939013e-31	0.0	0.0	0.0	0.0	-0.0	0.0	0.0	0.0	0.0	0.0	-0.0	0.0	0.0	4.106584910830923e-17	-0.0	0.0
cg10730641	0.0	6.387084033749667e-32	-0.0	-0.0	-0.0	0.0	0.0	0.0	-0.0	0.0	-0.0	0.0	0.0	0.0	1.5606649906537138e-16	0.0	0.0	0.0	0.0	0.0	-0.0	-0.0	0.0	-0.0	-0.0	-0.0	0.0	0.0	0.0	-0.0	-2.3449109153396726e-31	-0.0	0.0	0.0	0.0	0.0	0.0	-0.0	0.0	0.0	0.0	6.025681806201646e-33	2.591251197902827e-33	-0.0	5.811876548313023e-18	0.0	0.0	-0.0	-0.0	-0.0	-1.8037382702918564e-30	0.0	-0.0	0.0	-0.0	-0.0	-0.0	0.0	-0.0	0.0	-0.0	-0.0	-0.0	0.0	4.8776110069748775e-17	0.0	0.0
cg10730712	-0.0	-4.482164234210295e-33	0.0	0.0	0.0	-0.0	0.0	0.0	-0.0	0.0008095710014773051	0.0	0.0	0.0	-0.0	-2.082197650117765e-16	0.0	0.0	-0.0	0.0	0.0	-0.0	0.0	-0.0	0.0	-0.0	0.0	0.0	0.0	-0.0	-0.0	2.3393424239750434e-31	0.0	0.0	0.0	0.0	0.0	-0.0	-0.0	-0.0	0.0	-0.0	-1.5693468754759355e-32	3.641758440295865e-33	0.0	1.3120359989154968e-17	0.0	0.0	-0.0	0.0	0.0	1.0324509990980443e-30	-0.0	0.0	0.0	0.0	-0.0	-0.0	-0.0	-0.0	0.0	0.0	-0.0	-0.0	0.0	3.73292197934057e-17	0.0	-0.0
cg10731022	-0.0	1.0925275320887594e-31	0.0	0.0	-0.0	0.0	-0.0	0.0	-0.0	0.0	0.0	0.0	0.0	-0.0	-2.4868404597075324e-16	-0.0	0.0	0.0	0.0	0.0	-0.0	0.0	0.0	0.0	-0.0	0.0	0.0	0.0	-0.0	-0.0	-1.1113364645194422e-30	0.0	0.0	0.0	0.0	0.0	-0.0	-0.0	-0.0	0.0	0.0	1.9564397256844594e-32	-4.762299498848438e-33	-0.0	-1.1925704050109604e-17	-0.0	0.0	-0.0	0.0	0.0	-1.4839957622969532e-30	0.0	0.0	0.0	-0.0	-0.0	0.0	0.0	-0.0	0.0	0.0	-0.0	-0.0	-0.0	-7.831423346137995e-17	0.0	-0.0
cg10731073	-0.0	-5.602705292762868e-32	-0.0	-0.0	0.0	0.0	-0.0	-0.0	-0.0	-0.0003552895133481004	-0.0	-0.0	-0.0	-0.0	-3.753825851043494e-16	0.0	-0.0	0.0	0.0	0.0	-0.0	-0.0	-0.0	-0.0	0.0	-0.0	-0.0	-0.0	0.0	0.0	8.201043661493404e-32	0.0	-0.0	0.0	0.0	0.0	-0.0	0.0	0.0	-0.0	-0.0	4.052080328537501e-34	6.162975822039154e-33	-0.0	-9.828841438669666e-18	0.0	0.0	-0.0	-0.0	-0.0	-1.9282181779845276e-31	-0.0	0.0	-0.0	0.0	-0.0	0.0	-0.0	0.0	0.0	0.0	-0.0	0.0	0.0	-7.408888719578016e-17	0.0	0.0
cg10731192	-0.0	3.585731387368236e-32	0.0	-0.0	0.0	-0.0	-0.0	-0.0	0.0	0.0001737017051720394	-0.0	0.0	0.0	0.0	-3.2733588948274394e-17	-0.0	-0.0	0.0	-0.0	0.0	-0.0	0.0	0.0	-0.0	-0.0	-0.0	-0.0	0.0	-0.0	-0.0	-1.1610496512195273e-30	0.0	-0.0	0.0	0.0	0.0	0.0	0.0	-0.0	-0.0	-0.0	1.8000770965361895e-32	-3.641758440295864e-33	-0.0	9.460553112548527e-18	-0.0	-0.0	-0.0	0.0	0.0	2.0990729532489787e-31	-0.0	-0.0	-0.0	0.0	-0.0	-0.0	-0.0	0.0	0.0	0.0	0.0	0.0	0.0	1.9094560678962808e-17	0.0	0.0
cg10731256	-0.0	1.9049197995393748e-32	-0.0	0.0	-0.0	0.0	0.0	0.0	-0.0	-0.0	-0.0	-0.0	-0.0	-0.0	1.4357598370672863e-16	-0.0	0.0	-0.0	0.0	-0.0	0.0	0.0	-0.0	-0.0	0.0	0.0	0.0	0.0	-0.0	-0.0	3.9199298952834726e-31	-0.0	-0.0	-0.0	-0.0	-0.0	0.0	0.0	0.0	-0.0	0.0	-1.3824744650304415e-32	-2.801352646381434e-34	-0.0	-1.6454294020437444e-18	-0.0	0.0	0.0	0.0	0.0	-2.147888603324537e-31	-0.0	-0.0	-0.0	-0.0	0.0	-0.0	-0.0	-0.0	-0.0	-0.0	0.0	-0.0	-0.0	6.578667836924023e-17	-0.0	-0.0
cg10731362	0.0	-5.210515922269471e-32	-0.0	0.0	-0.0	0.0	-0.0	-0.0	0.0	-0.0	-0.0	-0.0	-0.0	-0.0	-7.852076796364373e-17	-0.0	0.0	-0.0	-0.0	0.0	-0.0	0.0	-0.0	0.0	0.0	0.0	-0.0	-0.0	-0.0	-0.0	5.128388529879793e-31	0.0	-0.0	0.0	0.0	0.0	0.0	0.0	-0.0	0.0	0.0	7.818131457413532e-34	3.6067415322160975e-33	0.0	3.208818534151575e-18	-0.0	-0.0	0.0	0.0	0.0	1.2447990769267208e-31	0.0	-0.0	-0.0	0.0	0.0	0.0	0.008405491318770289	0.0	-0.0	0.0	0.0	0.0	-0.0	2.710016468455743e-17	0.0	0.0
cg10731507	-0.0	-3.697785493223493e-32	-0.0	0.0	-0.0	-0.0	-0.0	-0.0	-0.0	-0.0	-0.0	0.0	0.0	0.0	-3.102366933389596e-16	0.0	-0.0	-0.0	-0.0	-0.0	-0.0	-0.0	0.0	0.0	0.0	-0.0	0.0	0.0	-0.0	-0.0	-1.0996810360424428e-31	-0.0	0.0	-0.0	-0.0	-0.0	-0.0	-0.0	-0.0	0.0	0.0	2.5723559356221595e-32	-1.5757608635895573e-33	0.0	1.8244733540328805e-18	-0.0	-0.0	0.0	-0.0	-0.0	-2.611637279042335e-31	0.0	-0.0	-0.0	0.0	0.0	0.0	0.0	0.0	0.0	-0.0	-0.0	0.0	0.0	-8.299083364591214e-17	-0.0	0.0
cg10732122	-0.0	-6.611192245460185e-32	0.0	0.0	-0.0	0.0	0.0	0.0	0.0	0.0	-0.0	-0.0	-0.0	0.0	1.8054181225949651e-16	0.0	-0.0	0.0	-0.0	0.0	-0.0	0.0	-0.0	-0.0	0.0	-0.0	-0.0	-0.0	0.0	0.0	4.5906450793058667e-32	0.004855413447557636	-0.0	-0.0	-0.0	-0.0	-0.0	0.0	0.0	0.0	-0.0	2.7458803167501192e-33	-6.583178718996374e-33	-0.0	-5.877602019015872e-19	0.0	-0.0	0.0	0.0	0.0	9.177342214204843e-31	0.0	0.0	-0.0	0.0	0.0	-0.0	-0.0	-0.0	-0.0	-0.0	-0.0	0.0	0.0	1.0963856240278048e-16	0.0	0.0
cg10732238	0.0	-2.2410821171051466e-32	0.0	-0.0	-0.0	0.0	-0.0	-0.0	0.0	0.0	-0.0	-0.0	-0.0	-0.0	1.286970826005059e-16	-0.0	-0.0	-0.0	-0.0	0.0	0.05312292449208316	0.0	-0.0	-0.0	0.0	-0.0	-0.0	-0.0	0.0	-0.0	2.5426883672558115e-31	-0.0	-0.0	-0.0	0.0	-0.0	-0.0	-0.0	-0.0	0.0	-0.0	4.195094928368237e-33	-6.373077270517761e-33	-0.0	3.8174680623990395e-18	0.0	-0.0	-0.0	-0.0	-0.0	9.274973514355956e-32	-0.0	0.0	-0.0	0.0	-0.0	0.0	0.0	0.0	-0.0	-0.0	0.0	0.0	-0.0	1.8026603564917782e-16	-0.0	-0.0
cg10732266	0.0	3.3616231756577205e-33	0.0	-0.0	-0.0	0.0	0.0	-0.0	0.0	-0.0	-0.0	-0.0	-0.0	-0.0	2.848550388725781e-17	-0.0	0.0	-0.0	0.0	0.0	0.0	-0.0	-0.0	0.0	0.0	-0.0	0.0	-0.0	-0.0	0.0	1.3969808698305541e-30	0.0	-0.0	0.0	-0.0	-0.0	-0.0	0.0	0.0	0.0	-0.0	-1.7218957819620536e-32	5.602705292762872e-33	-0.0	-2.241835590386936e-18	0.0	-0.0	0.0	0.0	0.0	1.9086919179543056e-30	-0.0	0.0	-0.0	0.0	0.0	-0.0	-0.0	0.0	0.0	-0.0	0.0	-0.0	-0.0	3.767696801741834e-17	0.0	0.0
cg10732385	0.0	1.3446492702630888e-32	0.0	-0.0	-0.0	-0.0	-0.0	-0.0	0.0	-0.0	0.0	0.0	-0.0	-0.0	-4.768863552871497e-16	0.0	0.0	-0.0	-0.0	0.0	0.0	0.0	-0.0	0.0	0.0	0.0	-0.0	0.0	-0.0	-0.0	-7.682213879864861e-31	0.0	0.0	0.0	0.0	0.0	-0.0	0.0	0.0	0.0	-0.0	-2.404313780821045e-32	5.392603844284263e-33	0.0	-7.807819219435835e-18	-0.0	0.0	0.0	-0.0	-0.0	-6.736559710426955e-31	0.0	-0.0	-0.0	-0.0	0.0	0.0	0.0	-0.0	0.0	-0.0	-0.0	-0.0	-0.0	-6.339872685582416e-17	0.0	0.0
cg10732436	-0.0	2.241082117105147e-32	-0.0	-0.0	-0.0	-0.0	0.0	0.0	0.0	0.0	0.0	0.0	0.0	-0.0	-1.7136477535900657e-16	0.0	-0.0	0.0	-0.0	-0.0	0.0	-0.0	-0.0	0.0	-0.0	0.0	-0.0	-0.0	0.0	-0.0	-1.5148816734176e-31	-0.0	0.0	-0.0	0.0	0.0	0.0	0.0	-0.0	-0.0	-0.0	1.2509010331861648e-32	5.602705292762866e-34	0.0	1.7063229403488017e-18	0.0	0.0	-0.0	-0.0	-0.0	1.4156538521911721e-31	-0.0	-0.0	0.0	0.0	0.0	0.0	-0.0	-0.0	0.0	-0.0	-0.0	-0.0	0.0	-9.505721452981713e-17	-0.0	-0.0
cg10732437	-0.0	-8.123922674506158e-33	-0.0	-0.0	-0.0	0.0	-0.0	0.0	0.0	0.000190745778126069	0.0	0.0	0.0	-0.0	2.3558495522991235e-16	-0.0	-0.0	0.0	-0.0	-0.0	-0.0	-0.0	-0.0	0.0	-0.0	-0.0	-0.0	-0.0	0.0	-0.0	5.692630318671607e-31	-0.0	-0.0	-0.0	-0.0	0.0	0.0	0.0	-0.0	-0.0	-0.0	-6.254505165930823e-33	8.404057939144301e-34	0.0	-1.5140486333987786e-17	0.0	0.0	0.0	-0.0	-0.0	3.7588050558179393e-31	-0.0	-0.008696550385703623	0.0	0.0	0.0	0.0	-0.0	0.0	-0.0	-0.0	0.0	0.0	-0.0	2.7924132415465727e-18	-0.0	-0.0
cg10732743	0.0	6.050921716183893e-32	-0.0	-0.0	-0.0	-0.0	-0.0	-0.0	-0.0	-0.0	-0.0	0.0	0.0	-0.0	-1.7213460203385904e-16	0.0	-0.0	0.0	-0.0	0.0	0.0	-0.0	0.0	0.0	0.0	-0.0	-0.0	0.0	0.0	0.0	-3.044620657846861e-31	0.0	0.0	-0.0	0.0	-0.0	-0.0	-0.0	0.0	-0.0	0.0	1.1479305213080356e-32	1.400676323190717e-34	-0.0	2.7797993227504148e-18	0.0	0.0	-0.0	-0.0	-0.0	3.539134630477932e-31	0.0	0.0	0.0	0.0	-0.0	0.0	0.0	-0.0	0.0	-0.0	-0.0	-0.0	0.0	-6.843865292492314e-17	-0.0	0.0
cg10732749	-1.3775546265868036e-09	5.322570028124726e-32	-0.0	-0.0	-0.0	0.0	-0.0	-0.0	0.0	-0.0	-0.0	0.0	0.0	-0.0	-8.464595171498498e-17	0.0	-0.0	0.0	-0.0	0.0	-0.0	-0.0	-0.0	-0.0	-0.0	-0.0	-0.0	-0.0	0.0	0.0	8.6165683274609e-31	-0.0	0.0	-0.0	-0.0	-0.0	0.0	-0.0	-0.0	-0.0	-0.0	-5.110388367284944e-33	-5.952874373560545e-33	-0.0	-4.3130368263249945e-18	0.0	0.0	0.0	-0.0	-0.0	-1.2692069019644991e-30	0.0	-0.07661013716818464	0.0	0.0	0.0	0.0	0.0	0.0	-0.0	0.0	0.0	-0.0	0.0	2.1323660968113804e-17	0.0	-0.0
cg10732768	-0.0	-6.162975822039159e-33	0.0	0.0	0.0	-0.0	-0.0	-0.0	-0.0	0.0	-0.0	-0.0	-0.0	-0.0	1.3984619947385432e-16	0.0	-0.0	0.0	-0.0	-0.0	0.0	-0.0	-0.0	0.0	0.0	-0.0	-0.0	-0.0	0.0	-0.0	8.088521732539175e-31	0.0	0.0	-0.0	-0.0	-0.0	0.0	-0.0	-0.0	-0.0	-0.0	7.493965031130532e-33	6.303043454358229e-33	0.0	1.2116034386047724e-17	0.0	0.0	0.0	-0.0	-0.0	-1.9282181779845287e-31	-0.0	-0.027795892542796078	0.0	0.0	-0.0	0.0	-0.0	0.0	-0.0	0.0	0.0	-0.0	0.0	6.110685391153137e-17	-0.0	-0.0
cg10732850	-1.067538771099327e-05	2.016973905394633e-32	0.0	0.0	-0.0	-0.0	-0.0	-0.0	0.0	-0.0	-0.0	0.0	-0.0	0.0	-2.1638950084056987e-16	-0.0	-0.0	-0.0	-0.0	-0.0	0.0	-0.0	0.0	-0.0	-0.0	0.0	0.0	-0.0	-0.0	-0.0	1.6772680024150053e-31	-0.0	0.0	-0.0	-0.0	0.0	-0.0	-0.0	-0.0	-0.0	-0.0	1.8229594325091057e-32	8.404057939144301e-34	-0.0	-7.838860476098286e-18	0.0	-0.0	-0.0	0.0	0.0	1.4644695022667298e-31	-0.0	0.0	-0.0	-0.0	0.0	0.0	-0.0	0.0	-0.0	-0.0	-0.0	0.0	-0.0	-5.2222488769478026e-17	0.0	-0.0
cg10732871	-0.0	-2.3531362229604046e-32	-0.0	-0.0	-0.0	-0.0	0.0	0.0	0.0	0.0	-0.0	-0.0	-0.0	-0.0	-6.179404789350174e-17	-0.0	0.0	-0.0	-0.0	0.0	0.0	0.0	-0.0	-0.0	-0.0	0.0	0.0	-0.0	-0.0	-0.0	4.910257281941217e-31	0.0	0.0	0.0	0.0	0.0	-0.0	0.0	0.0	0.0	0.0	-7.398621964576713e-33	2.8013526463814336e-34	-0.0	1.1643084997902334e-18	0.0	0.0	-0.0	0.0	0.0	-7.200308386144755e-31	-0.0	-0.0	-0.0	0.0	0.0	-0.0	-0.0	-0.0	0.0	-0.0	-0.0	-0.0	-0.0	-4.244525974038905e-17	0.0	0.0
cg10732921	0.0	-4.7062724459208065e-32	-0.0	0.0	0.0	-0.0	0.0	0.0	-0.0	-0.0	0.0	-0.0	-0.0	-0.0	1.504532011710971e-16	-0.0	-0.0	-0.0	-0.0	0.0	0.0	-0.0	-0.0	-0.0	0.0	-0.0	0.0	-0.0	-0.0	-0.0	3.75551538731921e-31	-0.0	-0.0	0.0	-0.0	0.0	0.0	0.0	-0.0	0.0	-0.0	-2.7172773967839716e-32	-2.1710483009456114e-33	-0.0	-9.237262984060903e-18	0.0	0.0	0.0	0.0	0.0	-6.053140609369151e-31	-0.0	-0.02017232849959822	0.0	0.0	-0.0	-0.0	-0.0	-0.0	0.0	-0.0	0.0	0.0	-0.0	7.512165191149395e-17	0.0	0.0
cg10733196	-0.0	2.2410821171051476e-33	-0.0	-0.0	-0.0	0.0	0.0	0.0	0.0	-0.0	-0.0	-0.0	-0.0	-0.0	-8.716068656481316e-17	-0.0	0.0	-0.0	0.0	0.0	-0.0	0.0	-0.0	-0.0	0.0	-0.0	0.0	-0.0	-0.0	-0.0	8.702111875838219e-31	-0.0	-0.0	0.0	0.0	-0.0	0.0	0.0	0.0	-0.0	0.0	-1.5273959261922528e-32	1.0645140056249452e-32	-0.0	-2.9527351601786597e-18	0.0	-0.0	0.0	0.0	0.0	-4.759525882366873e-31	-0.0	0.0	-0.0	-0.0	0.0	-0.0	-0.0	-0.0	-0.0	0.0	-0.0	-0.0	-0.0	-5.042189151971756e-17	0.0	-0.0
cg10733295	-0.0	-2.6892985405261764e-32	0.0	-0.0	-0.0	0.0	0.0	-0.0	0.0	-0.00011824672899411933	-0.0	0.0	-0.0	-0.0	-4.7091938726088684e-17	-0.0	-0.0	0.0	-0.0	0.0	0.0	0.0	-0.0	0.0	0.0	0.0	0.0	0.0	-0.0	0.0	-5.255407738076418e-31	0.0	0.0	0.0	0.0	0.0	0.0	0.0	0.0	0.0	0.0	-1.0359024181072932e-32	6.162975822039155e-33	-0.0	1.1119224847130568e-17	0.0	0.0	-0.0	0.0	0.0	-5.418537158386899e-31	-0.0	-0.0	0.0	-0.0	0.0	0.0	-0.0	-0.0	-0.0	0.0	-0.0	-0.0	-0.0	3.3232237679289007e-17	0.0	-0.0
cg10733317	-0.0	-4.31408307542741e-32	-0.0	0.0	0.0	-0.0	0.0	0.0	-0.0	2.3010610740655465e-05	0.0	0.0	0.0	0.0	2.1737765704992195e-17	0.0	-0.0	-0.0	-0.0	-0.0	-0.0	-0.0	0.0	-0.0	-0.0	-0.0	-0.0	-0.0	0.0	-0.0	-2.325805229450688e-31	-0.0	-0.0	-0.0	-0.0	-0.0	-0.0	-0.0	-0.0	0.0	-0.0	7.875337297345823e-33	-5.602705292762866e-34	0.0	-1.3932737568053548e-18	0.0	-0.0	0.0	-0.0	-0.0	3.221832904986805e-31	0.0	0.0	0.0	0.0	0.0	0.0	0.0	0.0	-0.0	-0.0	0.0	0.0	0.0	-2.1355716970723462e-17	-0.0	-0.0
cg10733469	0.0	2.016973905394633e-32	-0.0	-0.0	-0.0	0.0	0.0	-0.0	-0.0	-0.0	0.0	0.0	0.0	-0.0	1.3888523386945358e-16	0.0	-0.0	-0.0	0.0	-0.0	0.0	-0.0	0.0	0.0	-0.0	0.0	0.0	0.0	-0.0	0.0	1.026733799165801e-30	-0.0	-0.0	-0.0	-0.0	-0.0	-0.0	0.0	0.0	0.0	0.0	0.0	1.6808115878288596e-33	-0.0	1.688980176166679e-17	-0.0	-0.0	-0.0	-0.0	-0.0	-2.4407825037778828e-32	-0.0	-0.0	0.0	-0.0	-0.0	-0.0	-0.0	-0.0	0.0	0.0	-0.0	-0.0	0.0	9.113551643910949e-17	-0.0	-0.0
cg10733684	0.0	2.016973905394632e-32	0.0	-0.0	-0.0	-0.0	-0.0	-0.0	0.0	0.0	0.0	0.0	0.0	0.0	9.306962531754072e-18	0.0	0.0	-0.0	0.0	0.0	0.0	0.0	0.0	0.00015163909160079947	-0.0	0.0	0.0	0.0	-0.0	0.0	1.6645372790538014e-30	0.0	0.0	0.0	0.0	0.0	0.0	-0.0	-0.0	0.0	-0.0	5.682446766607887e-33	2.3811497494242188e-33	0.0	-6.686953821806211e-18	-0.0	-0.0	0.0	-0.0	-0.0	-1.6743767975916283e-30	0.0	0.0	0.0	0.0	0.0	0.0	0.0	-0.0	0.0	-0.0	-0.0	-0.0	0.0	-1.073312491333379e-17	0.0	0.0
cg10733745	-0.0	1.4006763231907175e-33	-0.0	0.0	-0.0	-0.0	-0.0	-0.0	0.0	0.0	-0.0	0.0	0.0	-0.0	1.8311798662892588e-16	0.0	-0.0	-0.0	-0.0	0.0	-0.0	0.0	0.0	-0.0	-0.0	0.0	0.0	-0.0	0.0	0.0	-2.014257738446869e-31	0.0	-0.0	0.0	0.0	0.0	0.0	-0.0	-0.0	-0.0	-0.0	1.422518552983047e-32	-5.182502395805653e-33	0.0	-1.8901519507999203e-17	-0.0	0.0	-0.0	-0.0	-0.0	-2.0014416530978654e-31	0.0	0.0	0.0	0.0	0.0	0.0	0.0	0.0	0.0	0.0	0.0	0.0	-0.0	4.673466516919699e-17	0.0	0.0
cg10733988	-0.0	-3.137514963947205e-32	-0.0	-0.0	-0.0	-0.0	-0.0	-0.0	0.0	0.0	-0.0	-0.0	-0.0	-0.0	1.3897838566270208e-17	-0.0	0.0	0.0	0.0	-0.0	-0.0	0.0	-0.0	-0.0	0.0	-0.0	0.0	-0.0	-0.0	-0.0	-5.856132746153734e-31	0.0	-0.0	0.0	0.0	-0.0	-0.0	0.0	0.0	0.0	0.0	-2.3645080505348253e-33	2.2410821171051466e-33	-0.0	-5.757102599816483e-18	0.0	-0.0	-0.0	0.0	0.0	9.2261578642804e-31	-0.0	0.0	-0.0	-0.0	0.0	-0.0	-0.0	-0.0	-0.0	-0.0	-0.0	-0.0	-0.0	-3.098715184727301e-17	0.0	-0.0
cg10734191	-2.1855367385764353e-06	-5.378597081052351e-32	-0.0	0.0	0.0	0.0	0.0	0.0	0.0	0.0	-0.0	0.0	0.0	0.0	-4.63589986792949e-16	0.0	-0.0	0.0	0.0	-0.0	0.0	-0.0	0.0	-0.0	-0.0	-0.0	-0.0	-0.0	0.0	-0.0	1.1633250520012811e-30	0.0	-0.0	-0.0	-0.0	-0.0	-0.0	-0.0	0.0	0.0	-0.0	1.5636262914827057e-33	-2.801352646381434e-34	-0.0	-6.515157103120319e-18	0.0	-0.0	-0.0	-0.0	-0.0	1.629222321271737e-31	0.0	-0.0	0.0	0.0	-0.0	-0.0	-0.0	0.0	0.0	-0.0	-0.0	0.0	0.0	-1.7173274311784097e-16	-0.0	-0.0
cg10734218	-0.0	-8.964328468420588e-33	0.0	0.0	0.0	0.0	-0.0	-0.0	-0.0	0.0	-0.0	-0.0	-0.0	-0.0	-4.6950732175851644e-17	0.0	0.0	0.0	0.0	-0.0	-0.0	0.0	-0.0	-0.0	0.0	0.0	0.0	-0.0	-0.0	0.0	7.401869142197328e-31	0.0	0.0	-0.0	0.0	-0.0	-0.0	0.0	-0.0	-0.0	-0.0	1.813425125853724e-32	3.921893704934009e-33	0.0	-7.792635441174576e-18	-0.0	0.0	0.0	0.0	0.0	3.2706485550623645e-31	-0.0	-0.0	-0.0	-0.0	0.0	0.0	-0.0	0.0	-0.0	0.0	-0.0	-0.0	0.0	-3.645973169436866e-17	-0.0	-0.0
cg10734581	-0.0	1.0645140056249445e-31	0.0	0.0	-0.0	0.0	-0.0	-0.0	0.0	-0.0	0.0	-0.0	-0.0	-0.0	7.828632773964478e-17	-0.0	0.0	0.0	0.0	0.0	0.0	0.0	0.0	0.0	0.0	-0.0	0.0	0.0	-0.0	-0.0	1.5138807850990436e-30	0.0	-0.0	0.0	-0.0	-0.0	0.0	0.0	0.0	0.0	-0.0	9.400826362207007e-33	-4.90236713116751e-34	-0.0	2.7582546269586286e-18	0.0	-0.0	-0.0	0.0	0.0	-1.2130689043776084e-30	-0.0	-0.0	-0.0	0.0	-0.0	-0.0	-0.0	0.0	-0.0	0.0	-0.0	-0.0	-0.0	3.779271917084059e-17	0.0	-0.0
cg10734665	0.0	-2.2410821171051472e-33	0.0	0.0	0.0	0.0	-0.0	-0.0	0.0	0.0	0.0	0.0	0.0	0.0	3.570239357333755e-17	0.0	-0.0	-0.0	0.0	0.0	0.0	0.0	0.0	-0.0	-0.0	0.0	-0.0	-0.0	0.0	0.0	5.905001058301942e-31	-0.0	0.0	-0.0	-0.0	-0.0	0.0	-0.0	-0.0	-0.0	-0.0	-6.368916845795414e-33	-4.342096601891223e-33	0.0	1.579849574796456e-18	-0.0	-0.0	-0.0	-0.0	-0.0	7.810504012089226e-31	0.0	-0.0	0.0	0.0	0.0	0.0	0.0	0.0	-0.0	0.0	0.0	0.0	0.0	2.3981452205178426e-17	-0.0	0.0
cg10734739	-0.0	1.5687574819736033e-32	-0.0	-0.0	-0.0	-0.0	0.0	0.0	0.0	0.0	-0.0	-0.0	-0.0	-0.0	1.4621835765654103e-16	-0.0	0.0	-0.0	-0.0	-0.0	-0.0	0.0	0.0	0.0	0.0	0.0	0.0	0.0	-0.0	-0.0	1.0294808415652921e-30	0.0	0.0	0.0	0.0	-0.0	0.0	0.0	0.0	0.0	-0.0	1.064028622740671e-32	-1.1205410585525736e-33	-0.0	-2.789066817281816e-18	0.0	-0.0	0.0	0.0	0.0	1.2984962920098339e-30	-0.0	-0.0	-0.0	0.0	0.0	-0.0	-0.0	0.0	-0.0	-0.0	0.0	-0.0	-0.0	7.466066143270004e-18	0.0	0.0
cg10734770	0.0	2.801352646381435e-33	-0.0	0.0	0.0	-0.0	-0.0	-0.0	-0.0	0.0	0.0	0.0	0.0	0.0	1.393153556538793e-16	0.0	-0.0	-0.0	0.0	-0.0	-0.0	0.0	0.0	0.0	-0.0	-0.0	-0.0	0.0	0.0	-0.0	-1.4369395957953576e-30	-0.0	0.0	-0.0	-0.0	-0.0	-0.0	-0.0	-0.0	-0.0	0.0	-2.040341624251824e-32	5.602705292762868e-34	0.0	7.141610141725915e-18	-0.0	-0.0	0.0	-0.0	-0.0	1.5352521948762885e-30	0.0	0.0	0.0	0.0	-0.0	0.0	0.0	-0.0	-0.0	-0.0	0.0	-0.0	0.0	6.959967507485912e-17	-0.0	-0.0
cg10735015	0.0	5.826813504473382e-32	0.0	0.0	0.0	0.0	-0.0	-0.0	-0.0	-0.0	-0.0	0.0	0.0	0.0	-2.11181906819266e-18	0.0	-0.0	-0.0	0.0	-0.0	-0.0	-0.0	0.0	-0.0	-0.0	0.0	-0.0	-0.0	0.0	0.0	-1.3633299004632701e-30	-0.0	0.0	-0.0	-0.0	0.0	-0.0	-0.0	-0.0	-0.0	-0.0	-1.555998846158401e-32	5.602705292762869e-34	0.0	-3.629193917478246e-19	-0.0	0.0	0.0	-0.0	-0.0	-5.150051082971331e-31	0.0	0.0	0.0	0.0	0.0	0.0	0.0	0.0	0.0	0.0	0.0	0.0	0.0	1.401027866963703e-17	-0.0	0.0
cg10735211	0.0	-6.723246351315441e-33	0.0	0.0	-0.0	0.0	0.0	-0.0	0.0	0.0	-0.0	-0.0	-0.0	-0.0	2.2208071930923303e-16	0.0	-0.0	0.0	0.0	-0.0	-0.0	0.0	0.0	0.0	-0.0	-0.0	0.0	-0.0	0.0	0.0	1.111883712808725e-30	0.0	-0.0	-0.0	-0.0	-0.0	0.0	0.0	0.0	0.0	-0.0	-7.989748977210415e-33	3.0814879110195774e-33	-0.0	2.4782562554583392e-18	0.0	0.0	0.0	-0.0	0.0	-5.174458908009112e-31	-0.0	-0.0	-0.0	0.0	0.0	-0.0	-0.0	0.0	-0.0	-0.0	0.0	0.0	0.0	1.0657728031224224e-17	-0.0	0.0
cg10735361	-1.0974724348627952e-06	-5.602705292762868e-33	0.0	0.0	0.0	-0.0	0.0	0.0	-0.0	0.0	0.0	0.0	0.0	0.0	-6.72253548004903e-17	0.0	0.0	0.0	-0.0	0.0	0.0	-0.0	-0.0	0.0	-0.0	-0.0	0.0	0.0	-0.0	-0.0	-4.436359465116919e-31	-0.0	0.0	-0.0	0.0	0.0	0.0	0.0	0.0	-0.0	-0.0	3.375144556005354e-33	-5.0424347634865794e-33	0.0	-5.318196454020234e-18	-0.0	0.0	0.0	-0.0	-0.0	-1.70610697014074e-30	0.0	-0.0	-0.0	-0.0	-0.0	-0.0	-0.0	-0.0	0.0	0.0	0.0	-0.0	0.0	-3.582456355816387e-17	0.0	0.0
cg10735415	-0.0	-2.2410821171051472e-33	0.0	0.0	-0.0	0.0	0.0	-0.0	0.0	0.0	-0.0	-0.0	-0.0	-0.0	-3.906571074510174e-17	-0.0	0.0	0.0	0.0	0.0	0.0	0.0	-0.0	0.0	0.0	-0.0	0.0	0.0	-0.0	-0.0	3.975422791986155e-31	0.0	0.0	0.0	0.0	-0.0	0.0	0.0	0.0	0.0	-0.0	1.7791016218943476e-32	7.003381615953585e-34	-0.0	4.682203140597537e-18	0.0	-0.0	-0.0	0.0	0.0	2.0502573031734214e-31	-0.0	-0.0	-0.0	-0.0	-0.0	-0.0	-0.0	-0.0	-0.0	-0.0	-0.0	-0.0	-0.0	8.132905193294883e-18	0.0	-0.0
cg10735454	-0.0	-1.120541058552574e-33	0.0	0.0	-0.0	-0.0	0.0	0.0	0.0	-0.0	-0.0	-0.0	-0.0	-0.0	-5.234894482391376e-17	-0.0	0.0	0.0	-0.0	0.0	-0.0	-0.0	-0.0	-0.0	0.0	-0.0	0.0	0.0	-0.0	-0.0	-2.0248186703453046e-31	0.0	0.0	0.0	0.0	0.0	-0.0	0.0	0.0	0.0	-0.0	2.3111159332646838e-32	-9.244463733058735e-33	-0.0	2.198895459185272e-18	0.0	-0.0	-0.0	0.0	0.0	6.88300666065363e-31	-0.0	-0.0	-0.0	-0.0	0.0	-0.0	-0.0	-0.0	-0.0	0.0	-0.0	-0.0	-0.0	-2.9155313756476155e-17	0.0	-0.0
cg10735475	-1.48570866520858e-06	-6.723246351315446e-33	-0.0	0.0	0.0	-0.0	0.0	0.0	0.0	0.0001436710701063051	0.0	-0.0	-0.0	0.0	-3.8550257249516806e-16	-0.0	-0.0	-0.0	-0.0	0.0	0.0	-0.0	-0.0	-0.0	0.0	-0.0	-0.0	0.0	-0.0	-0.0	-5.713656173996667e-31	-0.0	-0.0	0.0	-0.0	0.0	0.0	0.0	0.0	-0.0	-0.0	-7.007715391706032e-33	3.151521727179114e-33	0.0	-1.3568684692180135e-17	-0.0	0.0	-0.0	-0.0	-0.0	7.468794461560325e-31	-0.0	-0.0	-0.0	-0.0	-0.0	-0.0	-0.0	-0.0	-0.0	-0.0	-0.0	-0.0	-0.0	-1.201116141194184e-16	0.0	-0.0
cg10735599	-0.0	-2.4651903288156616e-32	0.0	0.0	-0.0	-0.0	-0.0	-0.0	0.0	0.0	-0.0	-0.0	-0.0	-0.0	8.20256842790804e-17	-0.0	0.0	0.0	-0.0	0.0	-0.0	0.0	-0.0	0.0	0.0	-0.0	0.0	0.0	-0.0	-0.0	2.435686925430309e-31	-0.0	0.0	0.0	0.0	0.0	0.0	0.0	0.0	-0.0	0.0	2.2462826480080827e-32	-1.1205410585525738e-33	-0.0	3.608856666370091e-18	0.0	0.0	0.0	0.0	0.0	-6.9318223107291905e-31	-0.0	0.0	-0.0	0.0	0.0	-0.0	-0.0	-0.0	0.0	0.0	0.0	-0.0	-0.0	1.852859952648632e-17	0.0	0.0
cg10735815	-0.0	-2.6892985405261775e-32	-0.0	0.0	-0.0	-0.0	-0.0	-0.0	-0.0	0.0	0.0	0.0	0.0	0.0	1.157119766451822e-16	-0.0	-0.0	0.0	0.0	-0.0	0.0	-0.0	0.0	0.0	0.0	-0.0	0.0	-0.0	-0.0	-0.0	-2.797590859895298e-31	-0.0	-0.0	0.0	-0.0	-0.0	-0.0	0.0	-0.0	-0.0	0.0	1.8868392871001683e-32	-4.902367131167507e-34	-0.0	-6.511449166285638e-19	0.0	0.0	-0.0	0.0	0.0	1.1837795143322725e-30	-0.0	-0.0	0.0	-0.0	-0.0	-0.0	-0.0	-0.0	-0.0	-0.0	-0.0	-0.0	-0.0	1.4548212227778663e-17	0.0	-0.0
cg10736208	-0.0	3.3616231756577205e-33	-0.0	-0.0	-0.0	-0.0	-0.0	-0.0	0.0	-0.0	-0.0	-0.0	-0.0	-0.0	4.639291641565909e-17	-0.0	0.0	0.0	0.0	-0.0	0.0	0.0	-0.0	0.0	0.0	-0.0	0.0	0.0	-0.0	-0.0	-6.670188578579423e-31	0.0	-0.0	0.0	0.0	-0.0	-0.0	0.0	0.0	0.0	-0.0	1.746684979266048e-32	2.8013526463814346e-33	-0.0	-1.0193304077650564e-18	0.0	-0.0	0.0	0.0	0.0	-1.7085477526445173e-31	-0.0	0.0	-0.0	0.0	0.0	-0.0	-0.0	0.0	-0.0	-0.0	0.0	-0.0	-0.0	1.0259490249763638e-17	0.0	0.0
cg10736408	2.9382958747943237e-06	-4.4821642342102945e-33	0.0	-0.0	0.0	0.0	-0.0	-0.0	0.0	0.0	0.0	0.0	0.0	0.0	2.961791151421284e-16	0.0	0.0	0.0	-0.0	0.0	-0.0	-0.0	-0.0	-0.0	0.0	-0.0	-0.0	-0.0	0.0	0.0	-3.4271664137496994e-31	-0.0	0.0	0.0	0.0	0.0	0.0	0.0	-0.0	-0.0	-0.0	-1.4034499396722826e-32	2.801352646381433e-34	0.0	1.3267132166512064e-17	-0.0	-0.0	0.0	0.0	0.0	-1.674376797591627e-30	0.0	-0.05207896305488753	-0.0	0.0	-0.0	0.0	0.0	-0.0	0.0	0.0	0.0	-0.0	0.0	9.599482311380464e-17	0.0	0.0
cg10736458	5.222694025211108e-07	-2.2410821171051476e-33	0.0	0.0	-0.0	0.0	-0.0	-0.0	0.0	0.0	-0.0	0.0	0.0	-0.0	2.277237842895546e-16	0.0	-0.0	0.0	0.0	-0.0	-0.0	0.0	0.0	0.0	0.0	-0.0	0.0	0.0	-0.0	0.0	-5.641361794728294e-31	-0.0	0.0	0.0	0.0	-0.0	-0.0	0.0	0.0	-0.0	0.0	-1.0163570894637592e-32	6.513144902836833e-33	0.0	7.7832993976983e-18	-0.0	-0.0	0.0	0.0	0.0	-1.1764571668209395e-30	0.0	-0.0	-0.0	0.0	0.0	0.0	-0.0	-0.0	0.0	0.0	-0.0	0.0	0.0	-1.7314331676664666e-17	-0.0	0.0
cg10736826	0.0	-3.809839599078751e-32	0.0	0.0	-0.0	0.0	0.0	0.0	0.0	0.0	-0.0	0.0	0.0	0.0	5.660542293838074e-16	-0.0	-0.0	0.0	0.0	0.0	0.0	0.0	-0.0	-0.0	-0.0	0.0	0.0	0.0	-0.0	-0.0	-3.5288873896259843e-31	-0.0	-0.0	0.0	0.0	0.0	-0.0	0.0	-0.0	0.0	0.0	-1.948812280360154e-32	2.801352646381434e-33	-0.0	1.755614537692354e-17	0.0	0.0	-0.0	-0.0	-0.0	8.274252687807024e-31	-0.0	0.0	-0.0	0.0	0.0	-0.0	-0.0	0.0	-0.0	-0.0	-0.0	0.0	-0.0	2.8011546587845695e-16	0.0	-0.0
cg10736877	-0.0	3.3616231756577205e-33	-0.0	-0.0	0.0	0.0	0.0	-0.0	0.0	-0.0	-0.0	0.0	0.0	0.0	5.321544305369118e-16	-0.0	0.0	-0.0	0.0	-0.0	0.0	-0.0	0.0	-0.0	-0.0	-0.0	-0.0	-0.0	0.0	0.0	5.262992407348926e-31	-0.0	-0.0	-0.0	-0.0	-0.0	-0.0	-0.0	0.0	-0.0	0.0	-1.2203912518889416e-33	1.4006763231907175e-34	0.0	-9.608492237908512e-18	-0.0	0.0	0.0	-0.0	-0.0	-2.5384138039289984e-31	0.0	0.0	0.0	0.0	0.0	-0.0	0.0	0.0	-0.0	0.0	-0.0	0.0	-0.0	1.169801895663523e-16	-0.0	-0.0
cg10737443	0.0	-2.9134067522366904e-32	-0.0	0.0	-0.0	0.0	0.0	0.0	0.0	-0.0	-0.0	-0.0	-0.0	0.0	-7.108031437789103e-17	0.0	-0.0	0.0	0.0	0.0	0.0	-0.0	-0.0	-0.0	-0.0	-0.0	-0.0	0.0	0.0	-0.0	-2.4916118602561095e-31	0.0	-0.0	-0.0	-0.0	-0.0	-0.0	0.0	0.0	-0.0	-0.0	1.7142683366377473e-32	-4.131995153412615e-33	0.0	1.0972407792879846e-17	0.0	0.0	0.0	-0.0	-0.0	-1.1959834268511628e-30	0.0	0.0	0.0	-0.0	0.0	-0.0	-0.0	0.0	-0.0	-0.0	-0.0	0.0	0.0	-5.666694591103168e-17	-0.0	-0.0
cg10737655	0.0	-5.602705292762871e-34	0.0	0.0	-0.0	0.0	-0.0	-0.0	-0.0	0.0	0.0	0.0	0.0	0.0	8.565945753142259e-17	0.0	-0.0	0.0	0.0	-0.0	0.0	-0.0	0.0	0.0	-0.0	-0.0	0.0	0.0	0.0	0.0	1.0062407908592487e-30	0.0	0.0	-0.0	-0.0	-0.0	0.0	-0.0	-0.0	0.0	-0.0	-1.3376632237501447e-32	-7.003381615953583e-34	-0.0	1.0265137556148865e-17	0.0	0.0	0.0	-0.0	-0.0	-2.3919668537023245e-31	0.0	0.0	0.0	0.0	0.0	0.0	-0.0	0.0	-0.0	-0.0	0.0	0.0	0.0	5.4587636366953125e-17	-0.0	-0.0
cg10737671	2.547517425537129e-06	-8.964328468420586e-33	-0.0	-0.0	0.0	0.0	0.0	-0.0	0.0	2.802510695744163e-05	0.0	0.0	0.0	-0.0	-1.7348006582322033e-16	0.0	0.0	0.0	0.0	0.0	-0.020229606338100035	-0.0	-0.0	-0.0	0.0	0.0	-0.0	0.0	-0.0	-0.0	1.3914315801602863e-30	-0.0	0.0	0.0	-0.0	0.0	0.0	-0.0	-0.0	-0.0	-0.0	1.7238026432931293e-32	-4.3420966018912215e-33	0.0	-8.330843435321656e-18	-0.0	-0.0	0.0	0.0	0.0	3.3133622488784754e-31	0.0	0.1312946060958965	0.0	0.0	-0.0	0.0	0.0	0.0	0.0	0.0	-0.0	0.0	0.0	-5.0734178520204325e-17	0.0	0.0
cg10738119	0.0	-2.037984050242494e-32	-0.0	0.0	0.0	0.0	-0.0	0.0	-0.0	0.0	0.0	0.0	0.0	0.0	6.025784557103596e-17	0.0	-0.0	-0.0	-0.0	-0.0	-0.0	-0.0	0.0	0.0	-0.0	0.0	-0.0	-0.0	0.0	0.0	1.3275187404803963e-30	-0.0	-0.0	-0.0	0.0	0.0	0.0	-0.0	-0.0	0.0	-0.0	-1.2451804491929358e-32	-1.120541058552574e-33	0.0	-3.608796096993203e-18	-0.0	-0.0	-0.0	-0.0	-0.0	5.174458908009111e-31	0.0	-0.0	0.0	0.0	-0.0	0.0	0.0	-0.0	0.0	0.0	-0.0	0.0	0.0	3.6815606614534164e-18	-0.0	0.0
cg10738873	-0.0	-1.4567033761183455e-32	0.0	0.0	0.0	-0.0	-0.0	-0.0	-0.0	0.0	0.0	0.0	0.0	0.0	-8.723079492777733e-17	0.0	-0.0	-0.0	-0.0	-0.0	0.0	0.0	0.0	0.0	-0.0	-0.0	-0.0	-0.0	0.0	-0.0	-1.3802177906535836e-31	0.0	0.0	-0.0	-0.0	-0.0	-0.0	-0.0	-0.0	0.0	-0.0	-4.023477408571355e-33	5.8828405574010116e-33	0.0	-1.8584333385920013e-18	-0.0	0.0	-0.0	-0.0	-0.0	-4.881565007555766e-33	0.0	0.0	0.0	-0.0	-0.0	0.0	0.0	0.0	-0.0	0.0	0.0	-0.0	0.0	-3.327420381317624e-17	-0.0	0.0
cg10739358	1.3192410200975358e-06	-4.4821642342102945e-33	-0.0	-0.0	-0.0	0.0	0.0	0.0	0.0	0.0	0.0	0.0	0.0	0.0	3.0061859366710033e-16	-0.0	0.0	0.0	0.0	-0.0	0.0	-0.0	-0.0	-0.0	0.0	0.0	-0.0	0.0	-0.0	-0.0	2.6615468553491005e-31	-0.0	-0.0	0.0	0.0	0.0	-0.0	-0.0	-0.0	0.0	0.0	2.340672283896369e-32	1.0365004791611306e-32	0.0	1.6496975073431758e-17	-0.0	-0.0	-0.0	0.0	-0.0	2.300437509810654e-31	0.0	0.0	-0.0	0.0	-0.0	-0.0	0.0	0.0	0.0	-0.0	-0.0	-0.0	-0.0	1.7985872116795734e-16	0.0	0.0
cg10739470	-0.0	-7.171462774736474e-32	-0.0	-0.0	-0.0	-0.0	0.0	0.0	0.0	0.0	0.0	0.0	-0.0	-0.0	-6.567169939461661e-17	-0.0	-0.0	-0.0	-0.0	-0.0	-0.0	0.0	-0.0	-0.0	-0.0	-0.0	-0.0	-0.0	0.0	-0.0	-1.3319255293361976e-30	-0.0	0.0	0.0	0.0	0.0	0.0	0.0	0.0	-0.0	0.0	-1.2966657051320005e-33	-5.602705292762866e-34	0.0	2.2528782761759433e-18	-0.0	0.0	-0.0	0.0	0.0	-1.149608559279383e-30	-0.0	0.0	-0.0	-0.0	-0.0	-0.0	0.0	-0.0	-0.0	-0.0	-0.0	-0.0	-0.0	-8.658954916844014e-17	0.0	0.0
cg10739592	-6.375687485600868e-06	5.714759398618125e-32	0.0	0.0	-0.0	-0.0	0.0	0.0	0.0	0.0	0.0	0.0	0.0	0.0	4.36752372499436e-16	-0.0	-0.0	-0.0	0.0	-0.0	0.0	0.0	0.0	-0.0	-0.0	-0.0	0.0	-0.0	0.0	-0.0	-9.120804821375245e-31	-0.0	-0.0	-0.0	-0.0	-0.0	-0.0	-0.0	0.0	0.0	-0.0	-1.5254890648611774e-34	3.9218937049340075e-33	0.0	-9.077501515073573e-19	-0.0	-0.0	-0.0	-0.0	-0.0	-1.1300822992491604e-30	0.0	-0.0	-0.0	0.0	-0.0	-0.0	0.0	0.0	-0.0	-0.0	0.0	0.0	-0.0	1.4870203087271528e-16	0.0	-0.0
cg10739684	-0.0	8.740220256710074e-32	0.0	-0.0	-0.0	0.0	-0.0	-0.0	-0.0	-0.0	-0.0	-0.0	-0.0	-0.0	4.129833330264878e-16	-0.0	-0.0	0.0	-0.0	-0.0	0.0	0.0	-0.0	-0.0	-0.0	0.0	-0.0	-0.0	0.0	0.0	1.769935379400178e-30	0.0	0.0	-0.0	-0.0	-0.0	0.0	-0.0	-0.0	-0.0	-0.0	-4.843427780934236e-33	-2.801352646381435e-34	-0.0	-3.193195495484749e-18	0.0	0.0	0.0	0.0	0.0	-6.004324959293593e-31	-0.0	-0.0	0.0	0.0	0.0	0.0	-0.0	0.0	-0.0	0.0	0.0	-0.0	-0.0	6.724211197838834e-17	-0.0	-0.0
cg10739703	0.0	-2.9134067522366915e-32	-0.0	0.0	0.0	0.0	0.0	-0.0	0.0	-0.0	-0.0	-0.0	-0.0	-0.0	-1.9049238754458178e-17	-0.0	0.0	-0.0	-0.0	0.0	0.0	0.0	-0.0	-0.0	0.0	0.0	-0.0	0.0	-0.0	0.0	-5.893384033213666e-31	-0.0	-0.0	0.0	-0.0	-0.0	0.0	0.0	-0.0	-0.0	0.0	-1.2795039531523128e-32	9.804734262335019e-34	0.0	1.2445118596126529e-18	-0.0	0.0	0.0	0.0	0.0	8.225437037731466e-31	-0.0	-0.0	0.0	0.0	-0.0	-0.0	0.0	-0.0	0.0	0.0	-0.0	0.0	-0.0	-3.134397503217453e-17	0.0	0.0
cg10739715	-0.0	-4.4821642342102945e-33	0.0	-0.0	-0.0	0.0	-0.0	-0.0	-0.0	-0.0	-0.0	-0.0	-0.0	-0.0	2.5425834657918877e-17	0.0	0.0	-0.0	-0.0	-0.0	-0.0	-0.0	-0.0	-0.0	-0.0	-0.0	0.0	0.0	0.0	0.0	-7.885559823145625e-31	-0.0	0.0	-0.0	0.0	-0.0	0.0	-0.0	0.0	-0.0	-0.0	-2.8984292232362363e-33	-3.921893704934008e-33	0.0	1.020769829265258e-17	-0.0	-0.0	0.0	-0.0	-0.0	1.3180225520400567e-31	0.0	0.0	-0.0	-0.0	0.0	0.0	0.0	0.0	-0.0	-0.0	0.0	-0.0	-0.0	-2.680327889676052e-17	-0.0	-0.0
cg10740050	-4.962343177325914e-06	-3.9218937049340057e-32	-0.0	0.0	-0.0	-0.0	0.0	0.0	-0.0	-0.0	-0.0	0.0	0.0	0.0	-2.219404350075516e-16	-0.0	0.0	-0.0	0.0	-0.0	-0.0	-0.0	0.0	0.0003036234379029709	-0.0	0.0	0.0	0.0	-0.0	0.0	-2.02981111087911e-31	0.0	0.0	-0.0	-0.0	-0.0	0.0	0.0	0.0	0.0	0.0	1.1059795720243537e-33	-2.801352646381433e-34	-0.0	-7.212862346189277e-18	-0.0	-0.0	0.0	0.0	0.0	6.24840320967138e-31	-0.0	-0.0	-0.0	-0.0	0.0	-0.0	-0.0	-0.0	-0.0	0.0	0.0	-0.0	-0.0	-8.403342567032922e-17	0.0	-0.0
cg10740183	-0.0	-8.964328468420586e-33	0.0	-0.0	0.0	0.0	-0.0	-0.0	-0.0	-0.0	0.0	0.0	0.0	0.0	-1.808068500094383e-16	0.0	-0.0	0.0	-0.0	0.0	-0.0	-0.0	0.0	-0.0	0.0	-0.0	-0.0	-0.0	0.0	-0.0	3.5671947698757597e-31	-0.0	-0.0	-0.0	-0.0	-0.0	-0.0	-0.0	-0.0	-0.0	-0.0	1.4577954876079617e-32	1.1205410585525733e-33	0.0	-6.209325451668e-18	-0.0	0.0	-0.0	-0.0	-0.0	-8.34747616292036e-31	0.0	0.0	0.0	-0.0	-0.0	0.0	0.0	0.0	0.0	0.0	-0.0	0.0	0.0	-6.959443695792472e-17	-0.0	0.0
cg10740205	0.0	-7.171462774736473e-32	0.0	0.0	0.0	-0.0	-0.0	-0.0	-0.0	-0.0	-0.0	-0.0	-0.0	-0.0	-2.6375440262734686e-18	0.0	0.0	-0.0	0.0	0.0	0.0	0.0	0.0	-0.0	0.0	-0.0	-0.0	-0.0	0.0	0.0	-5.579052296527536e-32	-0.0	0.0	-0.0	0.0	-0.0	-0.0	-0.0	-0.0	-0.0	-0.0	1.1193276013418886e-32	-2.8013526463814332e-33	-0.0	-1.0026422064743806e-17	0.0	0.0	0.0	0.0	0.0	5.491760633500237e-32	0.0	0.0	0.0	0.0	0.0	0.0	0.0	-0.0	0.0	-0.0	0.0	-0.0	0.0	-2.2538045231241222e-17	-0.0	0.0
cg10740433	0.0	1.2325951644078312e-32	-0.0	0.0	-0.0	0.0	0.0	0.0	-0.0	-0.0	-0.0	-0.0	-0.0	-0.0	5.127488365020053e-17	-0.0	-0.0	0.0	0.0	-0.0	0.0	0.0	-0.0	-0.0	-0.0	-0.0	0.0	0.0	-0.0	0.0	-7.747907676696712e-31	0.0	0.0	0.0	-0.0	-0.0	-0.0	0.0	-0.0	0.0	-0.0	-1.6799448326783717e-32	4.7622994988484376e-33	-0.0	-8.562482553548678e-18	0.0	0.0	0.0	0.0	0.0	-8.408495725514807e-31	-0.0	-0.0	-0.0	-0.0	0.0	-0.0	-0.0	0.0	-0.0	-0.0	0.0	-0.0	-0.0	-1.3291777994344404e-17	0.0	0.0
cg10740435	-5.095859105143253e-07	-3.585731387368236e-32	0.0	-0.0	0.0	0.0	-0.0	-0.0	0.0	0.0	-0.0	-0.0	-0.0	0.0	-2.838411728411938e-16	-0.012346904378102864	0.0	-0.0	-0.0	0.0	0.0	0.0	-0.0	0.0	-0.0	0.0	0.0	-0.0	0.0	-0.0	6.851548581817084e-31	0.0	-0.0	0.0	0.0	0.0	0.0	0.0	0.0	-0.0	-0.0	-1.1212344626729656e-32	5.742772925081938e-33	-0.0	-1.1722748420544519e-17	0.0	-0.0	0.0	0.0	0.0	3.173017254911248e-32	-0.0	-0.037964418189072556	-0.0	-0.0	0.0	-0.0	-0.0	0.0	-0.0	-0.0	-0.0	0.0	-0.0	-2.5887601364132165e-17	0.0	0.0
cg10740486	0.0	-7.619679198157498e-32	-0.0	-0.0	0.0	0.0	-0.0	-0.0	0.0	0.0	-0.0	-0.0	-0.0	-0.0	3.632857609399704e-16	-0.0	0.0	-0.0	0.0	-0.0	0.0	0.0	-0.0	0.0	0.0	0.0	-0.0	-0.0	-0.0	0.0	-1.9005837078309938e-31	0.0	-0.0	0.0	-0.0	-0.0	0.0	-0.0	-0.0	0.0	-0.0	3.9853401819498265e-33	4.202028969572152e-34	0.0	1.863512649383031e-17	0.0	-0.0	0.0	0.0	0.0	-2.0502573031734223e-31	-0.0	-0.0	-0.0	0.0	0.0	0.0	0.0	0.0	-0.0	0.0	0.0	-0.0	-0.0	1.3278759376849975e-16	-0.0	-0.0
cg10740488	0.0	0.0	-0.0	-0.0	-0.0	-0.0	-0.0	-0.0	0.0	0.0	0.0	-0.0	-0.0	-0.0	3.6014345657550126e-17	-0.0	0.0	0.0	-0.0	0.0	-0.0	-0.0	-0.0	0.0	0.0	-0.0	0.0	-0.0	-0.0	-0.0	-4.093033169945995e-31	0.0	-0.0	0.0	0.0	0.0	-0.0	0.0	0.0	0.0	0.0	-6.864700791875291e-33	-2.101014484786075e-34	-0.0	-4.023728749388663e-18	0.0	-0.0	0.0	0.0	0.0	1.6353242775311822e-31	-0.0	-0.0	-0.0	0.0	0.0	-0.0	-0.0	-0.0	0.0	0.0	0.0	-0.0	-0.0	2.665518949838906e-18	0.0	0.0
cg10740563	2.3486722173964474e-06	-3.6697719667596793e-32	0.0	0.0	0.0	-0.0	-0.0	-0.0	0.0	0.0	0.0	-0.0	-0.0	-0.0	2.985752263112273e-16	0.0	0.0	0.0	0.0	0.0	-0.0	0.0	-0.0	0.0	-0.0	-0.0	-0.0	0.0	0.0	0.0	9.948013814438079e-31	0.0	-0.0	0.0	0.0	0.0	0.0	0.0	0.0	0.0	0.0	-8.86690518950559e-33	6.443111086677299e-33	-0.0	3.237096823124002e-18	-0.0	-0.0	-0.0	0.0	0.0	-1.2252728168964974e-30	-0.0	-0.0	-0.0	0.0	-0.0	-0.0	-0.0	-0.0	0.0	0.0	-0.0	-0.0	-0.0	1.2765270524602767e-16	0.0	0.0
cg10740660	-0.0	-4.033947810789266e-32	-0.0	-0.0	-0.0	-0.0	0.0	0.0	0.0	0.0	-0.0	-0.0	-0.0	-0.0	-1.7912727570904367e-16	-0.0	-0.0	0.0	-0.0	-0.0	-0.0	0.0	-0.0	-0.0	-0.0	-0.0	0.0	0.0	-0.0	0.0	5.011066177335362e-31	-0.0	0.0	-0.0	-0.0	-0.0	0.0	0.0	0.0	-0.0	0.0	-6.063819032823178e-33	3.3616231756577226e-33	0.0	-4.9150669944322514e-18	-0.0	0.0	0.0	0.0	0.0	-1.2423582944229434e-30	-0.0	0.0	-0.0	0.0	0.0	0.0	-0.0	-0.0	0.0	-0.0	-0.0	0.0	-0.0	-1.1279449489504914e-16	-0.0	-0.0
cg10740663	0.0	-4.9303806576313205e-32	-0.0	0.0	-0.0	0.0	0.0	0.0	-0.0	-0.0	0.0	-0.0	-0.0	-0.0	2.0925143669781455e-16	0.0	-0.0	-0.0	-0.0	-0.0	0.0	-0.0	-0.0	0.0	0.0	-0.0	0.0	-0.0	-0.0	0.0	-3.5204386441072366e-31	-0.0	0.0	0.0	0.0	0.0	-0.0	-0.0	-0.0	-0.0	-0.0	-1.7395342492745115e-32	1.1205410585525731e-33	0.0	2.13430381145042e-17	-0.0	0.0	0.0	-0.0	-0.0	-1.2203912518889417e-30	-0.0	-0.0	0.0	0.0	0.0	0.0	0.0	0.0	0.0	-0.0	0.0	-0.0	-0.0	1.219015708192801e-16	0.0	-0.0
cg10740857	0.0	1.568757481973604e-32	0.0	-0.0	0.0	-0.0	-0.0	-0.0	-0.0	0.0	0.0	-0.0	-0.0	-0.0	2.0343703860557448e-16	0.0	-0.0	0.0	-0.0	0.0	0.0	0.0	-0.0	-0.0	0.0	-0.0	-0.0	-0.0	-0.0	-0.0	5.852100390337965e-31	0.0	0.0	0.0	0.0	-0.0	-0.0	0.0	0.0	0.0	-0.0	1.5026067288882596e-32	-7.003381615953587e-35	0.0	-1.2313648263191646e-18	-0.0	0.0	0.0	0.0	0.0	8.95767178886483e-31	0.0	-0.0	-0.0	0.0	-0.0	0.0	0.0	0.0	0.0	0.0	0.0	0.0	-0.0	3.972090888095941e-17	-0.0	0.0
cg10740895	0.0	3.5857313873682334e-32	0.0	0.0	0.0	-0.0	0.0	-0.0	0.0	0.0	-0.0	0.0	-0.0	-0.0	4.56868560587384e-16	-0.0	-0.0	0.0	-0.0	-0.0	-0.0	-0.0	0.0	-0.0	0.0	-0.0	-0.0	-0.0	0.0	0.0	6.352880579267366e-31	-0.0	-0.0	-0.0	0.0	-0.0	-0.0	0.0	0.0	0.0	0.0	1.4740038089221122e-32	-9.804734262335019e-34	0.0	4.823112515845746e-18	0.0	0.0	-0.0	-0.0	-0.0	-5.003604132744659e-31	-0.0	-0.0	-0.0	0.0	0.0	-0.0	-0.0	0.0	-0.0	0.0	0.0	-0.0	-0.0	1.6587658168863313e-16	0.0	-0.0
cg10740902	-0.0	-1.3446492702630882e-32	-0.0	-0.0	0.0	-0.0	-0.0	0.0	-0.0	0.0	0.0	-0.0	-0.0	-0.0	-3.7621408186085046e-16	0.0	0.0	-0.0	-0.0	0.0	-0.0	-0.0	-0.0	-0.0	0.0	-0.0	-0.0	0.0	-0.0	-0.0	8.450665688183675e-32	-0.0	0.0	-0.0	-0.0	-0.0	0.0	-0.0	-0.0	0.0	-0.0	-1.3910553410202858e-32	-1.6808115878288603e-33	0.0	-8.39421262970288e-18	-0.0	0.0	0.0	0.0	0.0	1.786652792765411e-30	-0.0	-0.0	0.0	0.0	-0.0	0.0	-0.0	0.0	0.0	-0.0	-0.0	0.0	0.0	-1.9957739856291651e-16	0.0	-0.0
cg10741198	-0.0	-5.602705292762867e-32	-0.0	-0.0	-0.0	-0.0	0.0	0.0	0.0	0.0	-0.0	-0.0	-0.0	-0.0	-5.2203001336118384e-17	-0.0	0.0	0.0	0.0	0.0	-0.0	0.0	-0.0	-0.0	0.0	-0.0	0.0	0.0	-0.0	-0.0	4.822313521768798e-31	-0.0	0.0	0.0	0.0	0.0	-0.0	0.0	0.0	0.0	-0.0	-4.118820475125178e-33	-1.6808115878288603e-33	-0.0	-2.1560478933557993e-18	0.0	0.0	0.0	0.0	0.0	2.0014416530978637e-31	-0.0	-0.0	-0.0	-0.0	0.0	-0.0	-0.0	-0.0	-0.0	-0.0	-0.0	-0.0	-0.0	-3.9626436503429766e-17	0.0	-0.0
cg10741283	0.0	3.36162317565772e-32	0.0	0.0	0.0	-0.0	-0.0	-0.0	-0.0	0.00043253684820066457	-0.0	-0.0	-0.0	-0.0	7.528970523232954e-17	0.0	-0.0	0.0	0.0	0.0	-0.0	0.0	-0.0	0.0	0.0	0.0	0.0	0.0	-0.0	0.0	4.983799771343041e-31	-0.0	0.0	0.0	-0.0	-0.0	0.0	0.0	-0.0	-0.0	-0.0	-4.471589821374326e-33	5.602705292762868e-34	-0.0	1.4831099174145584e-17	0.0	0.0	0.0	-0.0	-0.0	5.22327455808467e-31	-0.0	-0.0	-0.0	-0.0	0.0	0.0	-0.00020388526132365556	-0.0	-0.0	-0.0	-0.0	0.0	0.0	1.1375169712991091e-17	-0.0	-0.0
cg10741308	-0.0	-8.740220256710074e-32	-0.0	-0.0	0.0	-0.0	-0.0	-0.0	-0.0	0.0	-0.0	0.0	0.0	-0.0	2.1708946748688012e-16	0.0	-0.0	0.0	-0.0	0.0	-0.0	-0.0	-0.0	-0.0	-0.0	-0.0	0.0	0.0	-0.0	-0.0	2.9669498041574657e-31	0.0	-0.0	-0.0	-0.0	-0.0	-0.0	0.0	0.0	-0.0	0.0	2.1661944721028723e-32	-6.793280167474975e-33	-0.0	-9.37157523651927e-18	0.0	0.0	-0.0	0.0	0.0	1.8671986153900807e-31	-0.0	0.0	-0.0	-0.0	0.0	0.0	-0.0	-0.0	0.0	-0.0	-0.0	-0.0	-0.0	4.899890636898272e-17	-0.0	-0.0
cg10741333	-0.0	6.162975822039157e-32	0.0	0.0	0.0	-0.0	0.0	0.0	-0.0	0.0	0.0	0.0	0.0	0.0	-7.565085669381266e-17	0.0	-0.0	-0.0	-0.0	-0.0	0.0	-0.0	0.0	0.0	-0.0	0.0	-0.0	0.0	0.0	-0.0	-4.757315786357522e-31	-0.0	-0.0	-0.0	-0.0	-0.0	-0.0	-0.0	-0.0	-0.0	0.0	-1.3348029317535295e-32	3.081487911019578e-33	0.0	3.6201030058176995e-18	-0.0	-0.0	0.0	-0.0	-0.0	-2.6848607541556716e-32	0.0	-0.0	0.0	-0.0	-0.0	0.0	0.0	0.0	-0.0	-0.0	-0.0	0.0	0.0	-4.5952230253048027e-17	-0.0	-0.0
cg10741422	0.0	-2.465190328815661e-32	-0.0	0.0	0.0	-0.0	0.0	0.0	-0.0	-0.0	0.0	0.0	0.0	-0.0	1.4864444366385116e-16	0.0	-0.0	0.0	-0.0	-0.0	0.0	0.0	-0.0	-0.0	-0.0	-0.0	-0.0	-0.0	0.0	0.0	2.3192766533680187e-31	0.0	-0.0	0.0	0.0	0.0	0.0	-0.0	-0.0	0.0	0.0	2.1070817708395006e-33	-3.711792256455399e-33	0.0	3.2590683338619057e-18	0.0	0.0	0.0	-0.0	-0.0	-3.221832904986805e-31	-0.0	0.0	0.0	0.0	-0.0	0.0	-0.0	-0.0	0.0	-0.0	0.0	0.0	0.0	-4.9029615716190326e-18	-0.0	0.0
cg10741568	-0.0	-6.723246351315442e-33	0.0	0.0	-0.0	0.0	0.0	-0.0	0.0	0.0	-0.0	-0.0	-0.0	-0.0	8.879862590017407e-17	-0.0	0.0	0.0	0.0	-0.0	-0.0	-0.0	-0.0	0.0	-0.0	0.0	0.0	0.0	-0.0	0.0	-8.53899348224331e-31	0.0	0.0	0.0	0.0	0.0	0.0	0.0	0.0	0.0	0.0	7.551170871062823e-33	5.042434763486583e-33	0.0	6.843549582761919e-18	-0.0	-0.0	-0.0	0.0	0.0	-1.4132130696873949e-30	-0.0	0.0	-0.0	-0.0	-0.0	-0.0	-0.0	0.0	-0.0	0.0	-0.0	-0.0	-0.0	2.2249975326607048e-17	-0.0	-0.0
cg10741603	-0.0	-6.947354563025959e-32	-0.0	-0.0	0.0	0.0	0.0	0.0	-0.0	0.00030830040946991816	0.0	-0.0	-0.0	-0.0	3.2596232748570914e-16	-0.0	0.0	-0.0	0.0	-0.0	-0.0	0.0	0.0	9.920700243010052e-06	0.0	0.0	0.0	0.0	-0.0	0.0	-1.0877759855387533e-31	0.0	0.0	0.0	0.0	0.0	0.0	-0.0	-0.0	0.0	-0.0	5.243868660460296e-34	1.120541058552573e-33	0.0	-3.333219468970764e-18	-0.0	-0.0	-0.0	-0.0	-0.0	-4.930380657631323e-31	-0.0	0.0	0.0	0.0	-0.0	0.0	0.0	-0.0	-0.0	0.0	0.0	-0.0	-0.0	5.994615406328875e-17	0.0	-0.0
cg10741887	0.0	-7.955841515723271e-32	0.0	0.0	0.0	0.0	-0.0	-0.0	-0.0	0.0	0.0	0.0	0.0	0.0	1.0046035794250722e-16	0.0	-0.0	0.0	-0.0	-0.0	-0.0	0.0	0.0	0.0	-0.0	0.0	-0.0	-0.0	0.0	-0.0	-1.1995298467185507e-30	-0.0	0.0	-0.0	-0.0	0.0	-0.0	-0.0	-0.0	-0.0	-0.0	7.36048473795518e-33	3.9218937049340075e-33	0.0	-6.357065915936792e-19	-0.0	0.0	-0.0	-0.0	-0.0	4.198145906497957e-31	0.0	-0.0	0.0	0.0	-0.0	0.0	0.0	0.0	0.0	0.0	0.0	0.0	0.0	3.22262819571763e-17	-0.0	0.0
cg10742196	-0.0	3.361623175657722e-33	-0.0	0.0	0.0	-0.0	-0.0	-0.0	-0.0	0.0	-0.0	-0.0	-0.0	-0.0	1.0439530409307081e-16	0.0	-0.0	-0.0	0.0	-0.0	-0.0	0.0	0.0	0.0	-0.0	-0.0	0.0	0.0	0.0	0.0	-8.309917268519086e-31	-0.0	-0.0	-0.0	-0.0	0.0	-0.0	0.0	-0.0	-0.0	-0.0	5.9112701263370596e-33	-4.482164234210295e-33	-0.0	4.716878720802778e-18	0.0	-0.0	0.0	0.0	0.0	-1.4766734147856188e-31	-0.0	0.0	-0.0	0.0	-0.0	0.0	0.0	-0.0	0.0	0.0	0.0	-0.0	0.0	-7.361495178537516e-17	-0.0	0.0
cg10742349	0.0	5.154488869341838e-32	-0.0	0.0	-0.0	0.0	0.0	0.0	0.0	0.0	-0.0	0.0	0.0	-0.0	-1.4455718047448033e-16	0.0	0.0	0.0	0.0	0.0	0.0	0.0	-0.0	-0.0	-0.0	0.0	0.0	0.0	0.0	-0.0	-4.582676376146143e-31	0.0	0.0	-0.0	0.0	-0.0	0.0	-0.0	-0.0	0.0	-0.0	1.533116510185483e-32	-1.2606086908716454e-33	0.0	-5.251945805265382e-18	-0.0	0.0	-0.0	-0.0	-0.0	-1.3704993758712814e-30	0.0	-0.0	-0.0	0.0	-0.0	-0.0	0.0	-0.0	0.0	0.0	0.0	0.0	0.0	-2.4800461678965388e-17	-0.0	0.0
cg10742382	-2.962291055463398e-06	-3.4736772815129805e-32	-0.0	-0.0	-0.0	-0.0	0.0	0.0	-0.0	7.135611346611111e-05	0.0	0.0	0.0	0.0	-2.559993156432144e-16	0.0	-0.0	0.0	-0.0	-0.0	-0.0	-0.0	0.0	0.0	-0.0	-0.0	0.0	0.0	-0.0	-0.0	6.307276555160492e-31	0.0	-0.0	-0.0	-0.0	-0.0	-0.0	0.0	0.0	0.0	-0.0	8.390189856736474e-33	8.123922674506158e-33	-0.0	-3.420648519176673e-18	0.0	-0.0	0.0	-0.0	-0.0	6.5412971101247245e-31	0.0	-0.0	-0.0	-0.0	-0.0	-0.0	-0.0	0.0	-0.0	-0.0	-0.0	-0.0	0.0	-9.34153325117215e-17	-0.0	-0.0
cg10742437	-0.0	1.120541058552574e-32	-0.0	-0.0	0.0	-0.0	0.0	0.0	0.0	-0.0	-0.0	0.0	0.0	0.0	4.6150975670785516e-17	0.0	0.0	-0.0	0.0	-0.0	-0.0	0.0	0.0	0.0	0.0	0.0	-0.0	-0.0	0.0	0.0	-3.1922816874813356e-31	-0.0	-0.0	0.0	-0.0	-0.0	0.0	-0.0	0.0	-0.0	-0.0	-2.091826880190888e-32	6.162975822039155e-33	0.0	-5.604238885958019e-18	-0.0	-0.0	0.0	0.0	0.0	1.686580710110518e-30	0.0	0.0	0.0	0.0	0.0	-0.0	0.0	-0.0	-0.0	0.0	0.0	-0.0	0.0	-2.7749776008434408e-17	0.0	0.0
cg10742523	-0.0	-4.4821642342102945e-33	0.0	0.0	0.0	-0.0	-0.0	-0.0	-0.0	-0.0	0.0	0.0	0.0	0.0	2.335459246901794e-17	0.0	0.0	0.0	0.0	-0.0	0.0	0.0	0.0	0.0	0.0	0.0	-0.0	0.0	0.0	0.0	1.2633946821625383e-30	0.0	-0.0	-0.0	-0.0	0.0	0.0	-0.0	-0.0	-0.0	-0.0	3.3179387160730614e-33	-7.143449248272656e-33	0.0	-2.0606562717509597e-18	-0.0	0.0	0.0	-0.0	-0.0	-1.3009370745136117e-30	0.0	0.0	0.0	-0.0	-0.0	0.0	0.0	0.0	-0.0	-0.0	0.0	-0.0	0.0	-3.109840219495093e-17	-0.0	-0.0
cg10742532	-0.0	1.1205410585525743e-33	0.0	0.0	0.0	0.0	-0.0	-0.0	-0.0	0.0	0.0	0.0	0.0	0.0	-4.753041975299393e-17	0.0	-0.0	0.0	0.0	-0.0	-0.0	-0.0	0.0	0.0	-0.0	0.0	-0.0	0.0	0.0	0.0	5.687589873901897e-31	-0.0	0.0	-0.0	0.0	0.0	-0.0	-0.0	-0.0	-0.0	-0.0	-7.055386924982938e-33	-3.081487911019578e-33	-0.0	1.0202878297985633e-18	-0.0	-0.0	-0.0	-0.0	-0.0	2.6848607541556705e-32	0.0	-0.0	0.0	0.0	-0.0	0.0	0.0	0.0	0.0	0.0	-0.0	0.0	0.0	1.995691068331971e-17	-0.0	0.0
cg10742605	-0.0	-1.120541058552574e-32	0.0	0.0	0.0	0.0	-0.0	-0.0	-0.0	-0.00011906151920211625	-0.0	-0.0	-0.0	-0.0	-8.828775561782833e-17	-0.0	0.0	-0.0	-0.0	0.0	-0.0	0.0	0.0	0.0	0.0	0.0	0.0	-0.0	0.0	-0.0	9.209852678973409e-32	0.0	-0.0	-0.0	0.0	-0.0	-0.0	-0.0	0.0	0.0	0.0	1.011589936136068e-32	2.6612850140623613e-33	0.0	-1.7355105047599488e-17	-0.0	-0.0	0.0	-0.0	-0.0	2.0624612156923115e-31	0.0	0.0	0.0	-0.0	-0.0	0.0	0.0	0.0	0.0	0.0	0.0	0.0	-0.0	-3.888799032129475e-18	-0.0	0.0
cg10742917	-0.0	-3.949907231397822e-32	0.0	0.0	-0.0	0.0	-0.0	-0.0	-0.0	0.0	-0.0	-0.0	-0.0	-0.0	8.240074417100395e-17	0.0	0.0	-0.0	0.0	-0.0	-0.0	0.0	-0.0	-0.0	-0.0	0.0	0.0	-0.0	0.0	-0.0	5.977871488401141e-31	-0.0	-0.0	-0.0	-0.0	0.0	-0.0	0.0	0.0	0.0	-0.0	-4.504959894668162e-33	-1.3306425070311803e-33	-0.0	-1.838599920428998e-19	0.0	-0.0	-0.0	-0.0	-0.0	-7.615241411786994e-31	-0.0	0.0	-0.0	-0.0	0.0	0.0	-0.0	-0.0	-0.0	0.0	-0.0	0.0	0.0	6.417330751074989e-17	0.0	-0.0
cg10743062	0.0	1.5687574819736024e-32	0.0	-0.0	-0.0	0.0	-0.0	0.0	0.0	0.0	0.0	-0.0	-0.0	-0.0	-1.2549270524017223e-16	-0.0	0.0	0.0	0.0	0.0	0.0	0.0	-0.0	-0.0	0.0	-0.0	-0.0	0.0	-0.0	0.0	-3.1860411368140803e-32	0.0	-0.0	0.0	0.0	0.0	0.0	0.0	-0.0	-0.0	-0.0	1.1936951932538708e-32	-2.801352646381434e-34	-0.0	2.8007246791879778e-18	0.0	0.0	0.0	0.0	0.0	2.758084229269007e-31	-0.0	0.0	-0.0	0.0	0.0	-0.0	0.0	0.0	0.0	0.0	-0.0	-0.0	-0.0	-3.370303238439813e-17	0.0	0.0
cg10743102	-0.0	-5.15448886934184e-32	-0.0	-0.0	-0.0	0.0	-0.0	-0.0	-0.0	-0.0	0.0	0.0	0.0	0.0	3.8371001154443195e-16	0.0	-0.0	0.0	-0.0	-0.0	-0.0	-0.0	-0.0	-0.0	0.0	-0.0	-0.0	-0.0	0.0	0.0	-1.1865687030250178e-31	0.0	-0.0	-0.0	-0.0	-0.0	-0.0	-0.0	-0.0	-0.0	-0.0	-1.7524055632592777e-32	6.583178718996371e-33	-0.0	1.5687856419593548e-17	0.0	0.0	0.0	0.0	0.0	1.5743047149367349e-30	0.0	0.0	0.0	0.0	-0.0	0.0	0.0	0.0	0.0	-0.0	0.0	0.0	0.0	1.7843529255407152e-16	-0.0	0.0
cg10743104	-1.2198204348389707e-05	5.602705292762868e-34	-0.0	0.0	0.0	-0.0	0.0	0.0	-0.0	0.0	-0.0	-0.0	-0.0	0.0	1.6970727324178454e-16	-0.0	0.0	-0.0	0.0	-0.0	-0.0	0.0	0.0	0.00016273325610874722	-0.0	0.0	0.0	0.0	0.0	0.0	-7.081584880259348e-32	0.0	-0.0	-0.0	-0.0	-0.0	0.0	0.0	0.0	-0.0	0.0	1.1879746092606419e-32	-7.28351688059173e-33	-0.0	-6.479055525705924e-18	-0.0	0.0	0.0	0.0	0.0	-3.7221933182612704e-31	-0.0	0.0	-0.0	-0.0	0.0	-0.0	-0.0	0.0	-0.0	-0.0	-0.0	0.0	-0.0	-2.6967034382820208e-17	-0.0	-0.0
cg10743165	-0.0	-1.5687574819736033e-32	-0.0	-0.0	-0.0	0.0	0.0	0.0	-0.0	-0.00020303258194942928	-0.0	-0.0	-0.0	0.0	-3.198983002216785e-16	0.0	-0.0	-0.0	0.0	0.0	0.0	0.0	0.0	0.0	0.0	-0.0	0.0	-0.0	0.0	0.0	-5.103570339918469e-31	-0.0	-0.0	-0.0	-0.0	-0.0	0.0	0.0	0.0	0.0	0.0	-2.452223671764341e-32	4.202028969572149e-33	-0.0	-2.2321482925112072e-17	-0.0	-0.0	-0.0	-0.0	-0.0	-3.95406765612017e-31	0.0	0.0	0.0	0.0	-0.0	-0.0	0.0	-0.0	0.0	-0.0	0.0	-0.0	0.0	-1.2424507004656747e-16	-0.0	0.0
cg10743264	-0.0	2.801352646381432e-33	-0.0	0.0	-0.0	-0.0	-0.0	-0.0	-0.0	-0.0	-0.0	-0.0	-0.0	0.0	-1.5873515590455885e-16	-0.0	0.0	-0.0	0.0	-0.0	-0.0	-0.0	-0.0	-0.0	0.0	-0.0	0.0	0.0	-0.0	0.0	5.471138774219892e-31	-0.0	-0.0	-0.0	-0.0	-0.0	-0.0	-0.0	0.0	0.0	0.0	1.1288619079972711e-32	-5.182502395805653e-33	-0.0	-3.616375277064627e-18	-0.0	-0.0	-0.0	0.0	0.0	-4.4544280693946384e-32	0.0	-0.0	-0.0	-0.0	-0.0	-0.0	0.0	-0.0	-0.0	-0.0	-0.0	-0.0	-0.0	-3.828419734032526e-17	0.0	-0.0
cg10743378	-0.0	-6.499138139604929e-32	0.0	0.0	0.0	-0.0001892089800169165	-0.0	-0.0	-0.0	0.00045042677660982997	0.0	-0.0	-0.0	-0.0	-9.3178279889712e-17	-0.0	-0.0	0.0	-0.0	0.0	-0.0	0.0	0.0	0.0	0.0	0.0	0.0	0.0	-0.0	-0.0	1.3143559789960747e-30	-0.0	0.0	-0.0	0.0	0.0	0.0	-0.0	-0.0	0.0	-0.0	4.678960991128892e-33	2.8713864625409697e-33	-0.0	-8.063556343808318e-18	0.0	-0.0	-0.0	0.0	-0.0	2.4407825037778832e-33	-0.0	-0.0	-0.0	-0.0	-0.0	0.0	-0.0	-0.0	0.0	-0.0	0.0	-0.0	0.0	-4.9960585463855403e-17	-0.0	0.0
cg10743390	-0.0	-7.6196791981575e-32	-0.0	-0.0	0.0	0.0	0.0	-0.0	0.0	0.0	-0.0	-0.0	-0.0	-0.0	5.166266926619308e-17	0.0	-0.0	0.0	-0.0	0.0	-0.0	0.0	-0.0	-0.0	-0.0	-0.0	-0.0	-0.0	0.0	0.0	3.7635320947148395e-32	-0.0	-0.0	0.0	0.0	0.0	0.0	0.0	0.0	-0.0	0.0	-1.5378836635131746e-32	-2.101014484786076e-33	0.0	1.6121345851284584e-20	-0.0	-0.0	-0.0	-0.0	-0.0	-8.713593538487041e-31	0.0	-0.0	0.0	0.0	-0.0	0.0	0.0	0.0	0.0	0.0	0.0	0.0	0.0	-5.491678625790429e-17	-0.0	-0.0
cg10743685	-0.0	1.0084869526973163e-32	0.0	-0.0	0.0	0.0	-0.0	-0.0	-0.0	-0.0	0.0	0.0	0.0	0.0	-1.5159337931980695e-16	-0.0	0.0	0.0	0.0	-0.0	0.0	0.0	-0.0	-0.0	-0.0	0.0	0.0	0.0	-0.0	-0.0	5.5473214965963235e-31	0.0	-0.0	0.0	0.0	0.0	0.0	-0.0	0.0	0.0	0.0	-3.1272525829654134e-33	8.404057939144301e-34	0.0	1.3620369513870302e-17	-0.0	0.0	-0.0	-0.0	-0.0	7.3223475113336496e-31	0.0	-0.008743575115493694	0.0	-0.0	-0.0	-0.0	-0.0	0.0	-0.0	0.0	-0.0	-0.0	0.0	-3.128389060242648e-17	-0.0	-0.0
cg10744178	-0.0	1.1205410585525734e-32	0.0	0.0	-0.0	0.0	0.0	0.0	0.0	-0.0	-0.0	-0.0	-0.0	-0.0	-1.1096851304410943e-16	-0.0	0.0	-0.0	-0.0	-0.0	-0.0	0.0	-0.0	0.0	-0.0	0.0	0.0	0.0	-0.0	-0.0	-2.7376815734896316e-32	0.0	0.0	0.0	0.0	-0.0	0.0	0.0	0.0	0.0	0.0	1.388195049023671e-32	-4.482164234210295e-33	0.0	-1.8886719844698125e-18	-0.0	-0.0	0.0	0.0	0.0	6.1507719095202655e-31	-0.0	0.0	-0.0	0.0	-0.0	-0.0	-0.0	0.0	-0.0	0.0	0.0	-0.0	-0.0	-2.0282008319565804e-18	-0.0	-0.0
cg10744200	0.0	-4.258056022499781e-32	-0.0	0.0	0.0	0.0	-0.0	0.0	-0.0	0.0	0.0	0.0	0.0	0.0	2.471177816417827e-16	0.0	0.0	-0.0	-0.0	-0.0	-0.0	0.0	-0.0	0.0	-0.0	0.0	0.0	0.0	0.0	0.0	-7.054990533569654e-31	0.0	0.0	-0.0	0.0	0.0	0.0	0.0	-0.0	0.0	-0.0	-4.671810261137355e-33	3.85185988877447e-33	0.0	2.1943596536316375e-18	-0.0	0.0	0.0	0.0	0.0	2.8313077043823434e-31	-0.0	0.0009386315691255185	0.0	0.0	0.0	0.0	0.0	-0.0	-0.0	-0.0	0.0	-0.0	0.0	-1.740389627774376e-18	-0.0	-0.0
cg10744393	-0.0	2.6892985405261764e-32	0.0	0.0	0.0	-0.0	-0.0	-0.0	0.0	0.0	0.0	0.0	0.0	-0.0	-7.749760221539221e-17	0.0	-0.0	0.0	-0.0	0.0	0.0	0.0	-0.0	-0.0	-0.0	0.0	-0.0	-0.0	0.0	-0.0	8.508270771266046e-31	-0.0	0.0	0.0	0.0	0.0	0.0	-0.0	-0.0	-0.0	-0.0	-2.013645565616753e-32	3.0814879110195763e-33	0.0	-5.40321976394765e-19	0.0	-0.0	-0.0	-0.0	-0.0	-4.661894582215758e-31	0.0	0.0	0.0	-0.0	0.0	0.0	0.0	0.0	-0.0	-0.0	0.0	-0.0	0.0	-5.688529507237368e-17	0.0	-0.0
cg10744805	-0.0	-8.292003833289047e-32	-0.0	-0.0	0.0	0.0	-0.0	-0.0	0.0	-0.0	-0.0	0.0	0.0	0.0	1.3492988172694814e-16	0.0	0.0	-0.0	-0.0	0.0	-0.0	0.0	0.0	0.0	-0.0	0.0	-0.0	-0.0	0.0	0.0	2.7562112085477963e-31	0.0	0.0	-0.0	-0.0	-0.0	0.0	-0.0	-0.0	-0.0	0.0	-7.017249698361412e-33	-1.960946852467004e-33	0.0	8.67547067170792e-18	-0.0	0.0	0.0	-0.0	-0.0	-3.905252006044613e-31	0.0	-0.0	-0.0	0.0	0.0	0.0	0.0	0.0	0.0	0.0	0.0	0.0	0.0	7.70531990321509e-17	-0.0	0.0
cg10744903	-0.0	2.241082117105147e-33	-0.0	0.0	-0.0	-0.0	0.0	0.0	-0.0	-0.0	-0.0	-0.0	-0.0	-0.0	-7.923117024054389e-18	-0.0	0.0	-0.0	0.0	-0.0	-0.0	-0.0	0.0	0.0	0.0	-0.0	0.0	0.0	-0.0	0.0	-5.8558447207383195e-31	0.0	0.0	0.0	-0.0	-0.0	-0.0	0.0	0.0	-0.0	0.0	1.563626291482707e-32	9.524598997696877e-33	-0.0	1.3334723879857666e-18	0.0	-0.0	0.0	0.0	0.0	1.2350359469116093e-30	-0.0	-0.0	-0.0	-0.0	-0.0	-0.0	-0.0	-0.0	-0.0	-0.0	0.0	-0.0	-0.0	2.3704460399537846e-17	0.0	-0.0
cg10745045	2.034302522329443e-06	2.2410821171051466e-33	0.0	-0.0	0.0	-0.0	-0.0	-0.0	0.0	0.0	0.0	0.0	0.0	0.0	4.323722834936463e-17	0.0	0.0	0.0	0.0	0.0	0.0	0.0	0.0	0.0	0.0	-0.0	-0.0	0.0	0.0	0.0	-8.193362983749085e-32	0.0	0.0	-0.0	0.0	-0.0	0.0	-0.0	-0.0	0.0	0.0	-9.915678921597652e-34	-7.283516880591729e-33	0.0	4.2791830247413644e-18	-0.0	-0.0	-0.0	-0.0	-0.0	5.857878009066914e-31	0.0	-0.0	-0.0	0.0	-0.0	0.0	0.0	-0.0	0.0	0.0	-0.0	-0.0	0.0	6.403611667845585e-18	-0.0	0.0
cg10745272	-0.0	1.5687574819736027e-32	0.0	0.0	-0.0	-0.0	0.0	0.0	0.0	0.0	-0.0	0.0	-0.0	-0.0	3.601879857573539e-16	-0.0	-0.0	-0.0	-0.0	-0.0	-0.0	-0.0	-0.0	-0.0	-0.0	-0.0	0.0	-0.0	-0.0	0.0	-1.2575573670768575e-30	-0.0	0.0	0.0	0.0	0.0	0.0	-0.0	-0.0	0.0	-0.0	1.8220060018435686e-32	-2.801352646381435e-34	0.0	9.743661085762955e-18	0.0	0.0	0.0	0.0	0.0	1.1569309067907166e-30	-0.0	-0.0	-0.0	0.0	-0.0	-0.0	0.0	-0.0	0.0	-0.0	0.0	0.0	-0.0	8.829893823088158e-17	0.0	0.0
cg10745554	-2.64514621638046e-06	7.843787409868019e-33	-0.0	-0.0	-0.0	-0.0	0.0	0.0	0.0	0.0	0.0	0.0	0.0	0.0	-1.763237378060419e-16	-0.0	-0.0	-0.0	-0.0	-0.0	0.0	0.0	0.0	0.0	-0.0	0.0	0.0	0.0	-0.0	-0.0	4.2748732155426765e-31	0.03179732647752907	0.0	0.0	0.0	-0.0	-0.0	-0.0	-0.0	0.0	0.0	-2.440782503777882e-33	-1.820879220147932e-33	-0.0	4.1198236888607505e-18	0.0	-0.0	-0.0	-0.0	-0.0	-3.441503330326816e-31	-0.0	-0.0	0.0	-0.0	0.0	0.0	-0.0	0.0	0.0	-0.0	-0.0	0.0	0.0	-8.73313490281868e-17	0.0	-0.0
cg10746200	-0.0	0.0	-0.0	-0.0	-0.0	0.0	0.0	0.0	-0.0	-0.0	-0.0	-0.0	-0.0	0.0	-7.712585663672431e-17	0.0	-0.0	0.0	0.0	-0.0	0.0	-0.0	0.0	-0.0	-0.0	-0.0	0.0	0.0	0.0	-0.0	-1.2001058975493744e-33	-0.0	-0.0	-0.0	-0.0	-0.0	0.0	0.0	0.0	0.0	-0.0	-1.8496554911441758e-32	-2.8013526463814325e-33	0.0	-4.29956627100555e-18	0.0	0.0	0.0	-0.0	-0.0	-4.8815650075557664e-33	-0.0	-0.0	0.0	-0.0	-0.0	-0.0	-0.0	-0.0	-0.0	-0.0	0.0	-0.0	0.0	-3.6602047872015544e-17	-0.0	-0.0
cg10746224	-0.0	-1.6808115878288608e-32	0.0	-0.0	0.0	-0.0	-0.0	-0.0	-0.0	0.0	0.0	-0.0	-0.0	0.0	-6.967985732336746e-17	-0.0	0.0	-0.0	0.0	-0.0	-0.0	0.0	-0.0	-0.0	0.0	-0.0	-0.0	0.0	-0.0	-0.0	2.4578168781811187e-31	-0.0	0.0	-0.0	-0.0	-0.0	0.0	-0.0	-0.0	0.0	-0.0	3.0052134577765176e-32	-1.4006763231907166e-33	0.0	1.0144113348668375e-17	-0.0	-0.0	0.0	0.0	0.0	1.381482897138282e-30	-0.0	0.0	-0.0	-0.0	-0.0	-0.0	-0.0	-0.0	0.0	0.0	0.0	-0.0	0.0	-1.1255824324118631e-16	0.0	0.0
cg10746451	-0.0	5.602705292762868e-33	0.0	-0.0	-0.0	0.0	-0.0	-0.0	-0.0	-0.0	-0.0	-0.0	-0.0	-0.0	-8.537286797240075e-17	0.0	0.0	-0.0	0.0	-0.0	0.0	-0.0	0.0	0.0	-0.0	-0.0	0.0	-0.0	0.0	-0.0	-2.8467471974589196e-31	-0.0	-0.0	-0.0	-0.0	-0.0	-0.0	-0.0	-0.0	0.0	-0.0	-1.2108569452335588e-32	-3.9218937049340075e-33	0.0	-1.5286386111226555e-17	-0.0	-0.0	0.0	-0.0	-0.0	7.322347511333648e-32	0.0	0.0	-0.0	-0.0	-0.0	0.0	0.0	-0.0	-0.0	-0.0	0.0	-0.0	0.0	-2.1032286445124848e-17	-0.0	0.0
cg10746588	-0.0	1.7928656936841167e-32	0.0	-0.0	0.0	-0.0	-0.0	0.0	0.0	0.0	-0.0	-0.0	-0.0	-0.0	5.448524007674765e-18	-0.0	0.0	-0.0	-0.0	-0.0	-0.0	0.0	-0.0	-0.0	-0.0	0.0	0.0	-0.0	-0.0	0.0	-4.5767238508942955e-31	-0.0	-0.0	0.0	0.0	0.0	0.0	0.0	0.0	0.0	0.0	-1.982182353653992e-32	-8.404057939144305e-34	0.0	-1.2332597431773562e-18	-0.0	-0.0	-0.0	0.0	0.0	1.3961275921609497e-30	-0.0	-0.0	0.0	-0.0	-0.0	0.0	-0.0	-0.0	0.0	-0.0	-0.0	0.0	-0.0	-3.5799691085201993e-17	-0.0	-0.0
cg10746622	0.0	-4.874353604703695e-32	0.0	-0.0	0.0	0.0	-0.0	-0.0	-0.0	0.0	0.0	0.0	0.0	0.0	7.924175308098003e-17	0.0	0.0	-0.0	-0.0	-0.0	-0.0	0.0	0.0	0.0	-0.0	0.0	-0.0	-0.0	0.0	0.0	1.2124813895649032e-30	-0.0	0.0	-0.0	0.0	0.0	-0.0	-0.0	-0.0	-0.0	0.0	5.663378153297119e-33	-8.684193203782446e-33	0.0	4.8310294585821364e-18	-0.0	0.0	-0.0	-0.0	-0.0	1.3033778570173894e-30	0.0	-0.0	0.0	0.0	0.0	0.0	0.0	0.0	0.0	0.0	-0.0	0.0	0.0	-2.9467904652207413e-17	-0.0	0.0
cg10746768	0.0	-1.1205410585525735e-32	0.0	-0.0	-0.0	0.0	0.0	0.0	0.0	-0.0	0.0	0.0	0.0	-0.0	1.9907762975683627e-17	0.0	0.0	-0.0	0.0	-0.0	0.0	0.0	-0.0	-0.0	-0.0	0.0	0.0	0.0	-0.0	0.0	-1.8184004559668127e-32	0.0	0.0	-0.0	-0.0	-0.0	0.0	0.0	0.0	0.0	0.0	1.2766436611556976e-32	1.540743955509789e-33	0.0	9.931229950219132e-18	-0.0	-0.0	0.0	0.0	0.0	3.5879502805534882e-31	0.0	0.0	-0.0	0.0	0.0	-0.0	0.0	-0.0	-0.0	0.0	-0.0	0.0	-0.0	-2.7268660936472735e-17	-0.0	0.0
cg10746815	-0.0	5.154488869341837e-32	-0.0	-0.0	-0.0	-0.0	0.0	-0.0	0.0	0.0	-0.0	-0.0	-0.0	-0.0	-4.2259525284338646e-17	-0.0	0.0	-0.0	-0.0	-0.0	-0.0	0.0	-0.0	0.0	0.0	-0.0	0.0	-0.0	-0.0	0.0	-3.3677851739389553e-31	0.0	-0.0	0.0	0.0	0.0	0.0	0.0	0.0	-0.0	-0.0	-1.7972168045395742e-33	-8.4040579391443e-34	-0.0	-2.3770803602991506e-18	0.0	-0.0	-0.0	0.0	0.0	-2.8313077043823442e-31	-0.0	-0.0	-0.0	0.0	0.0	0.0	0.0	-0.0	0.0	0.0	-0.0	-0.0	-0.0	-5.332749793580704e-17	-0.0	0.0
cg10746816	-0.0	8.964328468420588e-33	-0.0	-0.0	0.0	-0.0	-0.0	-0.0	0.0	0.0	0.0	-0.0	-0.0	-0.0	-7.912745173542326e-17	0.0	0.0	-0.0	-0.0	-0.0	0.0	0.0	-0.0	0.0	-0.0	0.0	0.0	0.0	-0.0	-0.0	1.092710820989476e-30	-0.0	0.0	0.0	0.0	0.0	0.0	0.0	0.0	-0.0	-0.0	-2.8221547699931777e-33	-7.283516880591729e-33	-0.0	-3.2226491173559842e-18	0.0	-0.0	-0.0	0.0	0.0	1.1911018618436075e-30	-0.0	0.0	0.0	0.0	0.0	0.0	-0.0	-0.0	0.0	0.0	-0.0	-0.0	-0.0	-6.931479465664895e-17	-0.0	-0.0
cg10746936	-0.0	-2.465190328815662e-32	-0.0	-0.0	-0.0	0.0	0.0	0.0	-0.0	-0.0	0.0	0.0	0.0	-0.0	-2.208533321166994e-18	0.0	0.0	-0.0	-0.0	-0.0	0.0	-0.0	0.0	0.0	-0.0	0.0	0.0	0.0	0.0	-0.0	-8.267481523981737e-31	-0.0	-0.0	-0.0	0.0	0.0	0.0	0.0	0.0	0.0	-0.0	-1.5826949047934712e-32	0.0	0.0	-1.3088819276001722e-20	0.0	0.0	0.0	-0.0	-0.0	-1.8061790527956335e-31	0.0	0.0	0.0	-0.0	0.0	0.0	-0.0	0.0	0.0	-0.0	0.0	-0.0	0.0	-5.518144917507438e-17	-0.0	-0.0
cg10746946	0.0	-2.6892985405261775e-32	-0.0	0.0	-0.0	-0.0	0.0	-0.0	0.0	0.0	0.0	-0.0	-0.0	-0.0	-2.91823453575543e-17	-0.0	0.0	0.0	-0.0	0.0	0.0	0.0	-0.0	-0.0	0.0	-0.0	0.0	0.0	-0.0	-0.0	1.2414759480496964e-30	-0.0	0.0	0.0	0.0	0.0	-0.0	0.0	0.0	0.0	-0.0	-1.4873518382396471e-33	9.804734262335019e-34	0.0	-5.788878659978618e-18	-0.0	0.0	-0.0	0.0	0.0	0.0	-0.0	0.0	-0.0	-0.0	-0.0	-0.0	-0.0	-0.0	0.0	-0.0	0.0	-0.0	-0.0	2.1900739143183607e-17	0.0	0.0
cg10747023	-0.0	6.723246351315442e-33	-0.0	-0.0	0.0	-0.0	0.0	0.0	0.0	-0.0	0.0	-0.0	-0.0	-0.0	-7.619178591761947e-17	-0.0	-0.0	-0.0	-0.0	0.0	0.0	0.0	0.0	0.0	-0.0	-0.0	-0.0	0.0	0.0	-0.0	-3.870293515360827e-31	0.0	-0.0	-0.0	-0.0	-0.0	0.0	-0.0	-0.0	0.0	-0.0	1.4492146116181178e-33	-7.843787409868015e-33	-0.0	-4.6579622421164905e-18	0.0	0.0	0.0	-0.0	-0.0	-2.782492054306787e-31	0.0	-0.0	0.0	0.0	-0.0	-0.0	0.0	0.0	0.0	-0.0	0.0	-0.0	0.0	-6.169494440922168e-17	-0.0	0.0
cg10747118	0.0	-3.5857313873682356e-32	-0.0	0.0	0.0	0.0	-0.0	-0.0	0.0	-0.0	-0.0	0.0	0.0	0.0	8.594995971817771e-17	-0.0	0.0	0.0	-0.0	0.0	-0.0	-0.0	-0.0	-0.0	-0.0	0.0	-0.0	-0.0	0.0	0.0	-1.452224144506547e-31	-0.0	-0.0	0.0	0.0	0.0	0.0	-0.0	0.0	-0.0	0.0	1.3557784063953706e-32	2.5912511979028248e-33	0.0	7.525793602261125e-18	-0.0	0.0	0.0	0.0	0.0	-2.6970646666745608e-31	0.0	-0.0	0.0	0.0	-0.0	0.0	0.0	0.0	0.0	0.0	-0.0	0.0	-0.0	1.528154038234866e-17	-0.0	0.0
cg10747470	0.0	-2.1850550641775182e-32	-0.0	-0.0	0.0	-0.0	-0.0	-0.0	-0.0	0.0	-0.0	0.0	0.0	-0.0	-1.0121573626190137e-16	0.0	0.0	0.0	0.0	0.0	-0.01597842113671635	0.0	0.0	0.0	0.0	0.0	0.0	0.0	-0.0	0.0	5.194826392368122e-31	0.0	0.0	0.0	0.0	0.0	0.0	0.0	0.0	-0.0	0.0	-8.189969416973443e-33	5.60270529276287e-34	-0.0	-3.9029422284487446e-18	-0.0	-0.0	-0.0	0.0	0.0	-6.3460345098224955e-31	0.0	0.0	0.0	-0.0	-0.0	-0.0	0.0	-0.0	0.0	0.0	0.0	-0.0	0.0	-8.176194554960915e-17	-0.0	0.0
cg10747627	0.0	-6.499138139604928e-32	0.0	-0.0	-0.0	0.0	-0.0	-0.0	-0.0	-0.0	-0.0	-0.0	-0.0	-0.0	4.735757091682224e-16	-0.0	-0.0	-0.0	0.0	0.0	0.0	0.0	0.0	-0.0	0.0	-0.0	-0.0	-0.0	-0.0	0.0	7.447953208663221e-31	-0.0	0.0	-0.0	-0.0	-0.0	0.0	0.0	-0.0	-0.0	-0.0	-2.106128340173962e-32	-1.9609468524670044e-33	-0.0	-1.1309520294925665e-18	0.0	0.0	0.0	0.0	0.0	-1.5621008024178451e-30	-0.0	0.0	0.0	0.0	0.0	0.0	-0.0	0.0	-0.0	0.0	0.0	-0.0	-0.0	1.6102709810671517e-16	-0.0	-0.0
cg10747754	4.740174071013742e-07	-1.792865693684117e-32	0.0	0.0	-0.0	-0.0	-0.0	-0.0	0.0	-2.4524382900705735e-05	0.0	-0.0	-0.0	-0.0	-2.3093544312673263e-16	0.0	0.0	0.0	0.0	0.0	0.0	-0.0	0.0	0.0	0.0	-0.0	0.0	0.0	-0.0	0.0	7.990209057411932e-31	0.0	-0.0	-0.0	-0.0	-0.0	-0.0	-0.0	-0.0	0.0	0.0	-1.449214611618118e-32	-1.3656594151109489e-33	-0.0	-1.1025294946499374e-17	0.0	-0.0	-0.0	0.0	0.0	-8.786817013600378e-32	0.0	0.0	0.0	-0.0	-0.0	-0.0	0.0	-0.0	0.0	0.0	-0.0	-0.0	0.0	-8.873833445025017e-17	0.0	0.0
cg10747790	9.002524386540692e-07	-1.9609468524670037e-32	0.0	-0.0	-0.0	0.0	0.0	-0.0	-0.0	-0.0	-0.0	0.0	0.0	-0.0	1.5407700357966223e-16	0.0	-0.0	0.0	0.0	0.0	-0.0	-0.0	-0.0	-0.0	-0.0	-0.0	-0.0	-0.0	0.0	0.0	-1.8042872106116313e-31	-0.014148896134471218	-0.0	-0.0	-0.0	-0.0	-0.0	-0.0	0.0	0.0	-0.0	-1.8382143231577186e-32	3.1515217271791145e-33	-0.0	2.3089514163651744e-18	-0.0	0.0	0.0	0.0	0.0	-8.664777888411488e-32	0.0	-0.0	0.0	0.0	0.0	-0.0	0.0	-0.0	0.0	0.0	-0.0	0.0	0.0	3.864334461138117e-17	-0.0	0.0008512412432618441
cg10748359	0.0	7.619679198157501e-32	-0.0	0.0	-0.0	0.0	0.0	-0.0	0.0	0.0	-0.0	-0.0	-0.0	-0.0	-3.4707851899451705e-17	-0.0	0.0	0.0	-0.0	0.0	-0.0	0.0	-0.0	0.0	0.0	-0.0	0.0	-0.0	-0.0	0.0	1.7126663259691225e-30	0.0	0.0	0.0	0.0	0.0	-0.0	0.0	0.0	0.0	0.0	-1.0373325641055996e-32	-6.4431110866773e-33	-0.0	-1.0491901975458297e-18	0.0	-0.0	0.0	0.0	0.0	-7.810504012089226e-32	-0.0	-0.0	-0.0	0.0	0.0	-0.0	-0.0	0.0	0.0	-0.0	0.0	-0.0	-0.0	7.503195643069592e-18	0.0	0.0
cg10748654	7.321132103571874e-06	-1.0084869526973164e-32	0.0	-0.0	0.0	0.0	-0.0	-0.0	0.0	-0.0	0.0	-0.0	-0.0	-0.0	-1.660408526737469e-18	-0.0	0.0	-0.0	0.0	0.0	-0.0	0.0	-0.0	-0.0	-0.0	-0.0	-0.0	-0.0	0.0	0.0	2.7592834796455225e-31	0.0	0.0	0.0	0.0	-0.0	0.0	0.0	-0.0	-0.0	0.0	8.447395696668767e-33	2.801352646381434e-34	0.0	1.2672029607961794e-17	-0.0	-0.0	-0.0	0.0	0.0	-1.68413992760674e-30	0.0	0.0	0.0	0.0	0.0	0.0	0.0	0.0	0.0	0.0	0.0	0.0	-0.0	-7.5496400336871e-18	-0.0	0.0
cg10748963	-0.0	-3.9218937049340075e-33	-0.0	-0.0	-0.0	-0.0	-0.0	-0.0	0.0	3.8582303989239804e-05	-0.0	0.0	0.0	-0.0	1.3058389912081657e-16	-0.0	0.0	0.0	-0.0	0.0	-0.0	-0.0	0.0	-0.0	-0.0	0.0	0.0	-0.0	0.0	-0.0	4.060006255645437e-31	-0.0	0.0	0.0	0.0	0.0	0.0	-0.0	-0.0	0.0	-0.0	4.5383299679620026e-33	-3.781826072614935e-33	-0.0	-1.0349918685256143e-17	0.0	-0.0	-0.0	0.0	0.0	9.763130015111533e-33	-0.0	-0.0	-0.0	0.0	0.0	0.0	-0.0	-0.0	-0.0	-0.0	-0.0	-0.0	-0.0	8.133619647693389e-17	0.0	-0.0
cg10749155	0.0	5.93886761032864e-32	0.0	-0.0	0.0	0.0	0.0	0.0	0.0	-0.0	-0.0	-0.0	-0.0	0.0	-2.221914595788282e-16	-0.0	-0.0	-0.0	-0.0	0.0	-0.0	-0.0	-0.0	-0.0	0.0	-0.0	-0.0	-0.0	0.0	0.0	7.370186346502024e-31	0.0	0.0	-0.0	-0.0	-0.0	-0.0	-0.0	-0.0	-0.0	0.0	1.3119205957806117e-32	7.003381615953587e-35	0.0	-6.339178577728557e-20	-0.0	-0.0	0.0	0.0	0.0	1.2155096868813859e-30	0.0	-0.0	-0.0	0.0	0.0	-0.0	0.0	-0.0	0.0	0.0	-0.0	0.0	0.0	-8.356732673604857e-17	0.0	0.0
cg10749777	-0.0	-6.72324635131544e-33	0.0	-0.0	-0.0	-0.0	-0.0	-0.0	-0.0	-0.0	-0.0	-0.0	-0.0	-0.0	-1.7553059532755305e-16	-0.0	0.0	0.0	0.0	-0.0	-0.0	0.0	-0.0	0.0	0.0	0.0	0.0	-0.0	-0.0	-0.0	-2.679980481935458e-31	0.0	0.0	0.0	0.0	0.0	0.0	0.0	0.0	-0.0	-0.0	-4.0997518618144115e-33	-3.641758440295862e-33	-0.0	-6.474865731147136e-18	0.0	-0.0	-0.0	0.0	0.0	-1.2692069019644994e-30	-0.0	0.0	-0.0	-0.0	-0.0	0.0	-0.0	-0.0	-0.0	0.0	-0.0	-0.0	-0.0	-7.177512742434708e-17	-0.0	-0.0
cg10749848	0.0	-4.3701101283550386e-32	0.0	-0.0	0.0	0.0	-0.0	-0.0	0.0	-0.0	0.0	0.0	0.0	0.0	1.515166661985667e-16	0.0	-0.0	0.0	-0.0	-0.0	0.0	-0.0	0.0	-0.0	0.0	0.0	0.0	0.0	-0.0	-0.0	1.13097979785053e-31	-0.0	-0.0	0.0	0.0	0.0	0.0	-0.0	0.0	0.0	0.0	8.1613664970073e-33	-3.221555543338648e-33	0.0	4.285346219217267e-18	-0.0	-0.0	-0.0	-0.0	-0.0	3.4170955052890354e-31	0.0	0.0	0.0	-0.0	-0.0	0.0	-0.0	0.0	0.0	0.0	-0.0	0.0	-0.0	7.467623988223401e-17	0.0	-0.0
cg10750182	-0.0	4.482164234210293e-32	-0.0	0.0	-0.0	-0.0	-0.0	-0.0	0.0	-0.0	-0.0	0.0	0.0	-0.0	1.1043834991088694e-17	-0.0	0.0	-0.0	0.0	-0.0	-0.0	-0.0	0.0	0.0	0.0	0.0	0.0	0.0	0.0	0.0	-5.207979553005266e-31	-0.0	0.0	-0.0	0.0	0.0	0.0	0.0	0.0	-0.0	0.0	-4.900633620866531e-33	4.272062785731687e-33	-0.0	-6.864231297926095e-18	-0.0	-0.0	-0.0	0.0	0.0	-1.903810352946749e-31	-0.0	0.0	-0.0	-0.0	-0.0	-0.0	-0.0	-0.0	-0.0	-0.0	0.0	-0.0	-0.0	-3.387072036812506e-17	0.0	0.0
cg10750274	2.288605208034011e-06	-2.016973905394632e-32	0.0	-0.0	-0.0	-0.0	-0.0	-0.0	-0.0	-0.0	0.0	-0.0	-0.0	-0.0	5.80325592297619e-16	0.0	0.0	0.0	-0.0	0.0	-0.0	0.0	0.0	0.0	0.0	-0.0	0.0	0.0	-0.0	0.0	-8.611143848803975e-31	-0.0	0.0	-0.0	0.0	-0.0	-0.0	0.0	-0.0	-0.0	-0.0	7.284210284712117e-33	3.5016908079767935e-33	0.0	1.9594081070518607e-17	-0.0	-0.0	0.0	0.0	0.0	-1.2020853831106081e-30	0.0	-0.0	-0.0	-0.0	-0.0	0.0	0.0	-0.0	0.0	-0.0	0.0	0.0	0.0	1.9265737710646186e-16	-0.0	0.0
cg10750421	0.0	3.809839599078749e-32	0.0	-0.0	-0.0	0.0	-0.0	-0.0	-0.0	0.0	0.0	-0.0	-0.0	-0.0	-9.486555897570023e-17	0.02147618462249342	0.0	0.0	-0.0	-0.0	-0.0	-0.0	-0.0	0.0	0.0	-0.0	-0.0	-0.0	-0.0	-0.0	-4.9698185376365895e-31	0.0	0.0	-0.0	0.0	-0.0	-0.0	0.0	-0.0	-0.0	0.0	1.1498373826391118e-32	-3.921893704934007e-33	0.0	5.501223379048047e-18	-0.0	0.0	0.0	-0.0	-0.0	-1.1691348193096064e-30	-0.0	-0.0	-0.0	0.0	-0.0	0.0	-0.0	-0.0	0.0	0.0	0.0	0.0	0.0	-4.857907359986493e-17	-0.0	-0.0
cg10750464	-0.0	-2.717312066989991e-32	0.0	0.0	0.0	0.0	-0.0	-0.0	-0.0	-0.0	0.0	0.0	0.0	0.0	1.5779771601463594e-16	0.0	0.0	0.0	0.0	-0.0	0.0	0.0	0.0	-0.0	-0.0	0.0	-0.0	-0.0	0.0	-0.0	4.455465151005906e-31	-0.0	-0.0	0.0	-0.0	0.0	0.0	-0.0	-0.0	-0.0	0.0	1.7619398699146597e-32	-7.703719777548947e-34	0.0	-1.3143882504149117e-20	-0.0	0.0	-0.0	-0.0	-0.0	9.763130015111533e-33	0.0	-0.0	0.0	0.0	0.0	0.0	0.0	-0.0	0.0	0.0	0.0	-0.0	0.0	5.511971598055003e-18	-0.0	-0.0
cg10750605	-0.0	-6.387084033749671e-32	-0.0	0.0	-0.0	-0.0	-0.0	-0.0	0.0	-0.0	-0.0	-0.0	-0.0	-0.0	8.352539730440555e-17	-0.0	0.0	-0.0	0.0	-0.0	0.0	-0.0	-0.0	-0.0	0.0	0.0	0.0	0.0	-0.0	-0.0	-6.372178282099962e-31	0.0	-0.0	0.0	-0.0	-0.0	-0.0	0.0	0.0	0.0	0.0	-2.3397188532308315e-32	-7.003381615953581e-33	-0.0	-4.196337308705223e-19	0.0	-0.0	0.0	0.0	0.0	1.8549947028711912e-31	-0.0	-0.0	-0.0	-0.0	0.0	-0.0	-0.0	-0.0	-0.0	-0.0	-0.0	-0.0	-0.0	3.429985330062101e-17	0.0	-0.0
cg10750959	0.0	-7.171462774736471e-32	-0.0	-0.0	-0.0	0.0	0.0	0.0	-0.0	0.0	0.0	0.0	0.0	-0.0	2.347251677237195e-16	0.0	0.0	0.0	0.0	-0.0	0.0	0.0	0.0	0.0	-0.0	0.0	-0.0	-0.0	0.0	0.0	6.058494602598506e-31	-0.0	-0.0	-0.0	-0.0	0.0	0.0	-0.0	-0.0	-0.0	0.0	-5.548966473432533e-33	-1.610777771669324e-33	0.0	4.757292598356983e-18	-0.0	0.0	0.0	-0.0	-0.0	7.71287271193811e-31	0.0	-0.0	0.0	0.0	-0.0	0.0	0.0	0.0	-0.0	0.0	0.0	-0.0	0.0	1.3855182833190815e-16	-0.0	0.0
cg10750989	-0.0	5.154488869341839e-32	0.0	-0.0	0.0	0.0	0.0	0.0	0.0	0.0008998553661257126	-0.0	0.0	0.0	-0.0	5.290452846396166e-17	-0.0	0.0	-0.0	-0.0	-0.0	0.022951679054895827	0.0	0.0	0.0	-0.0	0.0	0.0	0.0	0.0	-0.0	-1.547118918037571e-30	0.0	0.0	0.0	0.0	0.0	0.0	0.0	-0.0	-0.0	-0.0	-2.574262796953238e-33	-2.731318830221898e-33	-0.0	1.1541524531931323e-17	0.0	0.0	0.0	-0.0	-0.0	1.2570029894456098e-31	-0.0	-0.0	0.0	0.0	0.0	-0.0	-0.0	0.0	-0.0	-0.0	-0.0	-0.0	-0.0	7.185480512292548e-17	-0.0	-0.0
cg10751052	0.0	-2.8013526463814326e-32	-0.0	0.0	0.0	0.0	0.0	0.0	0.0	-0.0	-0.0	0.0	-0.0	0.0	-1.4973735029157194e-16	-0.0	0.0	-0.0	0.0	-0.0	-0.0	0.0	0.0	0.0	0.0	-0.0	0.0	0.0	-0.0	0.0	8.413222384180137e-31	-0.0	-0.0	-0.0	-0.0	-0.0	0.0	0.0	0.0	0.0	0.0	-1.0297051187812941e-33	-8.684193203782442e-33	0.0	6.629194569207858e-18	-0.0	-0.0	0.0	0.0	0.0	-5.101235432895776e-31	0.0	0.0	-0.0	-0.0	0.0	-0.0	-0.0	0.0	-0.0	-0.0	-0.0	0.0	-0.0	2.6606357980732383e-17	-0.0	-0.0
cg10751070	-0.0	-4.482164234210297e-33	0.0	0.0	0.0	-0.0	-0.0	-0.0	-0.0	0.0	-0.0	0.0	0.0	0.0	6.424819726605208e-17	0.0	-0.0	-0.0	0.0	-0.0	-0.0	0.0	0.0	-0.0	-0.0	-0.0	-0.0	-0.0	0.0	-0.0	7.3591453722445675e-31	-0.0	-0.0	-0.0	-0.0	-0.0	-0.0	-0.0	-0.0	-0.0	-0.0	2.3606943278726712e-32	-5.602705292762868e-33	0.0	2.571813176946873e-18	-0.0	0.0	0.0	-0.0	-0.0	1.7573634027200747e-31	0.0	0.0	0.0	0.0	0.0	0.0	0.0	0.0	-0.0	0.0	0.0	0.0	0.0	1.508021730815978e-17	-0.0	-0.0
cg10751207	-0.0	7.6196791981575e-32	0.0	-0.0	-0.0	-0.0	0.0	0.0	-0.0	-0.0	0.0	-0.0	-0.0	0.0	-6.684438918516144e-17	-0.0	0.0	0.0	-0.0	0.0	0.0	-0.0	0.0	0.0	-0.0	-0.0	-0.0	-0.0	0.0	-0.0	-5.0751998365003995e-31	-0.0	0.0	-0.0	-0.0	-0.0	0.0	-0.0	-0.0	0.0	0.0	-6.054284726167794e-33	6.022908189720083e-33	-0.0	-1.1329502422155709e-17	0.0	0.0	-0.0	-0.0	-0.0	6.736559710426955e-31	0.0	-0.0	0.0	-0.0	0.0	-0.0	-0.0	0.0	-0.0	0.0	0.0	-0.0	0.0	2.783365673984703e-17	0.0	-0.0
cg10751282	0.0	-3.2495690698024643e-32	0.0	-0.0	-0.0	0.0	-0.0	-0.0	0.0	0.0	-0.0	0.0	-0.0	0.0	4.0219200979912487e-16	0.0	0.0	0.0	0.0	-0.0	0.012148950450999401	-0.0	-0.0	0.0	-0.0	-0.0	-0.0	-0.0	0.0	-0.0	-1.5655141412352084e-31	-0.0	-0.0	0.0	0.0	0.0	-0.0	-0.0	-0.0	-0.0	0.0	3.10818396965465e-33	-8.193956490665692e-33	-0.0	3.2527250854268692e-18	0.0	0.0	-0.0	-0.0	0.0	-8.591554413298153e-31	-0.0	-0.0	0.0	0.0	0.0	0.0	-0.0	0.0	-0.0	0.0	-0.0	0.0	-0.0	1.7297754068564575e-16	-0.0	-0.0
cg10751422	-0.0	-3.865866652006379e-32	-0.0	0.0	-0.0	-0.0	0.0	0.0	-0.0	0.0	-0.0	0.0	0.0	0.0	-2.803954305204411e-16	-0.0	-0.0	-0.0	-0.0	-0.0	-0.0	-0.0	-0.0	0.0	0.0	0.0	-0.0	-0.0	0.0	-0.0	-7.713416633201143e-31	0.0	-0.0	-0.0	-0.0	-0.0	0.0	0.0	0.0	0.0	0.0	-1.822959432509107e-32	-2.5212173817432907e-33	-0.0	5.789135288126166e-18	-0.0	-0.0	0.0	-0.0	-0.0	-8.54273876322259e-31	-0.0	-0.030095240715555475	0.0	-0.0	0.0	-0.0	-0.0	0.0	-0.0	-0.0	0.0	-0.0	0.0	-3.584033948494252e-17	-0.0	-0.0
cg10751423	0.0	2.801352646381435e-33	0.0	0.0	-0.0	-0.0	-0.0	-0.0	0.0	-0.0	0.0	-0.0	-0.0	0.0	-3.9420377522000555e-16	0.0	0.0	-0.0	0.0	0.0	-0.0	0.0	0.0	0.0	0.0	-0.0	0.0	0.0	-0.0	-0.0	5.007801889294029e-32	0.0	0.0	0.0	0.0	0.0	0.0	-0.0	-0.0	-0.0	-0.0	-1.6313198687359212e-32	-6.162975822039155e-33	-0.0	1.765587373654613e-18	0.0	-0.0	-0.0	0.0	0.0	6.44366580997361e-31	0.0	0.0	-0.0	-0.0	0.0	0.0	0.0	-0.0	0.0	0.0	-0.0	-0.0	-0.0	-7.272945814497704e-17	0.0	0.0
cg10751726	-0.0	-5.602705292762866e-32	0.0	-0.0	-0.0	0.0	0.0	0.0	-0.0	0.0	-0.0	0.0	0.0	-0.0	-4.131985017635371e-17	0.0	-0.0	0.0	-0.0	-0.0	-0.0	0.0	-0.0	-0.0	-0.0	0.0	0.0	-0.0	0.0	-0.0	-3.3238132938527464e-32	-0.0	0.0	0.0	-0.0	0.0	0.0	-0.0	-0.0	0.0	-0.0	-3.022375209756206e-33	2.8013526463814336e-34	0.0	6.236762628205385e-18	0.0	0.0	0.0	-0.0	-0.0	-3.905252006044616e-32	-0.0	-0.0	0.0	-0.0	-0.0	0.0	-0.0	0.0	-0.0	-0.0	0.0	0.0	0.0	-1.7825662804749897e-17	-0.0	-0.0
cg10751747	0.0	-5.602705292762866e-32	-0.0	0.0	0.0	-0.0	0.0	0.0	-0.0	0.0	-0.0	-0.0	0.0	-0.0	4.4263544621076843e-16	-0.0	-0.0	-0.0	-0.0	0.0	0.0	0.0	-0.0	-0.0	-0.0	0.0	-0.0	-0.0	0.0	-0.0	-1.3927949004599013e-31	-0.03928906455727475	-0.0	0.0	0.0	0.0	0.0	-0.0	0.0	0.0	0.0	-1.3672195743818298e-32	4.482164234210293e-33	0.0	3.4585375831303755e-18	-0.0	0.0	-0.0	-0.0	-0.0	1.1666940368058282e-30	-0.0	-0.0	0.0	-0.0	-0.0	0.0	-0.0	0.0	-0.0	0.0	0.0	0.0	-0.0	1.1606749373401611e-16	0.0	0.0
cg10751763	0.0	-1.5687574819736027e-32	0.0	0.0	-0.0	0.0	-0.0	-0.0	0.0	0.0	-0.0	-0.0	-0.0	-0.0	-1.6571455996428906e-16	-0.0	0.0	-0.0	0.0	0.0	-0.0	0.0	-0.0	0.0	0.0	0.0	0.0	0.0	-0.0	-0.0	-3.8485956007331375e-31	0.0	-0.0	0.0	0.0	-0.0	0.0	0.0	0.0	0.0	-0.0	-2.0336676095930568e-32	-6.092942005879619e-33	-0.0	-1.2456574411614383e-18	0.0	-0.0	0.0	0.0	0.0	-1.8159421828107445e-30	0.0	0.0025073692844448385	-0.0	-0.0	-0.0	-0.0	0.0	-0.0	-0.0	0.0	0.0	0.0	-0.0	1.1525124653386102e-17	-0.0	0.0
cg10751805	0.0	8.964328468420589e-33	0.0	0.0	-0.0	0.0	0.0	0.0	0.0	0.0	0.0	-0.0	-0.0	-0.0	-1.4548192882052093e-16	-0.0	0.0	0.0	0.0	-0.0	0.0	-0.0	-0.0	-0.0	-0.0	0.0	0.0	0.0	-0.0	-0.0	8.240503143404826e-31	0.0	0.0	0.0	-0.0	-0.0	0.0	-0.0	-0.0	0.0	-0.0	2.154753304116413e-33	-1.400676323190716e-33	0.0	-5.188191165080427e-18	-0.0	-0.0	0.0	-0.0	0.0	-3.5147268054401517e-31	-0.0	0.0	-0.0	-0.0	-0.0	0.0	-0.0	-0.0	-0.0	-0.0	0.0	-0.0	-0.0	4.567617536638245e-17	0.0	-0.0
cg10751811	0.0	6.723246351315441e-33	0.0	0.0	0.0	-0.0	-0.0	-0.0	0.0	0.0	0.0	-0.0	-0.0	-0.0	1.7415700386891807e-16	0.0	0.0	0.0	-0.0	0.0	0.0	0.0	0.0	0.00020315862512711142	-0.0	0.0	0.0	0.0	0.0	-0.0	2.9170253988194115e-31	0.0	0.0	-0.0	0.0	-0.0	0.0	-0.0	0.0	0.0	-0.0	1.14030307598373e-32	-5.8828405574010075e-33	-0.0	7.016612625625257e-18	-0.0	-0.0	0.0	-0.0	-0.0	8.835632663675937e-31	-0.0	-0.013903491167603466	0.0	-0.0	-0.0	0.0	-0.0	0.0	0.0	0.0	0.0	-0.0	0.0	6.032652275991121e-17	-0.0	0.0
cg10752080	8.726562743445681e-06	-1.3446492702630882e-32	0.0	-0.0	-0.0	-0.0	0.0	0.0	-0.0	0.0	0.0	0.0	-0.0	0.0	3.3933468623798785e-16	-0.0	-0.0	0.0	-0.0	0.0	0.0	-0.0	-0.0	0.0	0.0	-0.0	-0.0	-0.0	0.0	-0.0	3.1644392306581904e-31	-0.0	0.0	-0.0	0.0	-0.0	0.0	0.0	0.0	0.0	0.0	-1.617018408752848e-32	-7.003381615953583e-34	0.0	2.8280468380681316e-17	0.0	-0.0	0.0	0.0	0.0	2.782492054306788e-31	0.0	0.0	0.0	0.0	-0.0	-0.0	0.0	0.0	0.0	-0.0	0.0	-0.0	-0.0	1.023607758587185e-16	-0.0	0.0
cg10752095	0.0	-4.4821642342102945e-33	-0.0	0.0	-0.0	0.0	0.0	-0.0	-0.0	-0.0	-0.0	-0.0	-0.0	0.0	5.879972482970239e-16	-0.0	-0.0	-0.0	0.0	-0.0	-0.0	-0.0	0.0	-0.0	0.0	-0.0	-0.0	-0.0	-0.0	3.2148491594165016e-06	8.033604886667315e-31	-0.0	-0.0	-0.0	0.0	0.0	-0.0	0.0	0.0	0.0	0.0	2.860291996614707e-35	-7.003381615953585e-35	-0.0	1.1967528559010948e-17	0.0	-0.0	0.0	0.0	0.0	6.858598835615855e-31	-0.0	0.0	0.0	0.0	0.0	-0.0	-0.0	0.0	-0.0	-0.0	0.0	0.0	-0.0	1.9761142278647293e-16	-0.0	-0.0
cg10752235	0.0	-1.7928656936841178e-32	0.0	-0.0	0.0	-0.0	-0.0	-0.0	-0.0	0.0	0.0	0.0	0.0	0.0	-6.521439984576925e-17	0.0	0.0	-0.0	-0.0	0.0	-0.0	0.0	0.0	0.0	-0.0	-0.0	-0.0	0.0	0.0	-0.0	1.6449611516529764e-31	-0.0	0.0	-0.0	-0.0	0.0	0.0	-0.0	-0.0	-0.0	-0.0	1.130768769328347e-32	5.602705292762867e-34	0.0	7.634514686733111e-20	-0.0	-0.0	-0.0	-0.0	-0.0	-4.881565007555766e-33	0.0	0.0	0.0	0.0	0.0	0.0	0.0	0.0	0.0	0.0	-0.0	0.0	0.0	-3.223159693173434e-17	0.0	0.0
cg10752239	0.0	-1.7928656936841183e-32	-0.0	-0.0	0.0	0.0	-0.0	0.0	0.0	0.0	0.0	0.0	0.0	-0.0	-5.2503444521622457e-17	0.0	-0.0	-0.0	-0.0	0.0	-0.0	0.0	-0.0	-0.0	-0.0	-0.0	-0.0	-0.0	0.0	0.0	-1.8663854901744264e-30	-0.0	-0.0	0.0	0.0	0.0	-0.0	0.0	0.0	0.0	0.0	-2.6410029435409124e-32	-4.2720627857316844e-33	0.0	-4.896357744792814e-20	0.0	-0.0	-0.0	0.0	0.0	-8.689185713449261e-31	0.0	-0.0	0.0	0.0	0.0	0.0	0.0	-0.0	0.0	0.0	-0.0	0.0	0.0	-1.72597287215058e-17	-0.0	-0.0
cg10752315	-0.0	1.456703376118346e-32	0.0	-0.0	0.0	0.0	0.0	0.0	-0.0	-0.0	-0.0	-0.0	-0.0	0.0	-1.848315122076826e-16	0.0	-0.0	-0.0	-0.0	-0.0	-0.0	-0.0	0.0	-0.0	0.0	-0.0	0.0	0.0	-0.0	0.0	-2.9745344734299782e-31	0.0	-0.0	-0.0	-0.0	-0.0	-0.0	-0.0	0.0	0.0	0.0	8.809699349573297e-33	2.5212173817432907e-33	0.0	-9.357030386055913e-18	-0.0	-0.0	-0.0	0.0	0.0	4.722914144810202e-31	0.0	0.03947088059597303	-0.0	0.0	-0.0	-0.0	0.0	-0.0	-0.0	0.0	-0.0	0.0	0.0	-4.323161020255926e-17	-0.0	-0.0
cg10752406	0.0	-1.5687574819736024e-32	0.0	0.0	-0.0	-0.0	-0.0	-0.0	-0.0	-0.0	-0.0	0.0	0.0	-0.0	-7.619357091561473e-17	0.0	-0.0	0.0	0.0	0.0	0.0	0.0	0.0	0.0	0.0	-0.0	-0.0	0.0	0.0	0.0	4.816745030404169e-32	0.0	0.0	-0.0	0.0	-0.0	0.0	-0.0	-0.0	-0.0	-0.0	3.2416642628300004e-34	1.400676323190717e-33	-0.0	5.292804328776864e-18	0.0	0.0	0.0	-0.0	-0.0	-4.930380657631324e-31	-0.0	-0.0	0.0	0.0	-0.0	0.0	-0.0	-0.0	0.0	-0.0	0.0	0.0	0.0	1.8971824276770718e-17	-0.0	0.0
cg10752421	-0.0	4.538191287137923e-32	-0.0	-0.0	-0.0	-0.0	-0.0	-0.0	-0.0	0.0	-0.0	-0.0	-0.0	0.0	3.360578502159034e-18	-0.0	0.0	0.0	0.0	-0.0	0.0	-0.0	-0.0	-0.0	0.0	-0.0	0.0	0.0	-0.0	0.0	1.8225048181364305e-30	0.0	-0.0	0.0	-0.0	-0.0	-0.0	0.0	0.0	0.0	0.0	-1.746684979266048e-32	0.0	-0.0	-1.0650276358273443e-18	0.0	0.0	0.0	0.0	0.0	3.9174559185635025e-31	-0.0	0.0	-0.0	-0.0	-0.0	-0.0	-0.0	-0.0	-0.0	0.0	-0.0	-0.0	-0.0	2.547675594026354e-17	0.0	0.0
cg10752508	-0.0	-8.740220256710074e-32	0.0	0.0	0.0	-0.0	-0.0	-0.0	-0.0	0.0	0.0	0.0	0.0	0.0	-5.1473080947108875e-17	0.0	-0.0	-0.0	0.0	-0.0	0.0	0.0	0.0	-0.0	-0.0	0.0	-0.0	-0.0	0.0	0.0	-8.96253485560644e-31	-0.0	0.0	-0.0	-0.0	-0.0	0.0	-0.0	-0.0	-0.0	-0.0	1.906861331076471e-32	2.8013526463814336e-34	0.0	-1.9688220292911965e-18	-0.0	0.0	0.0	-0.0	-0.0	1.0104839565640437e-30	0.0	-0.0	0.0	0.0	0.0	0.0	0.0	0.0	-0.0	-0.0	-0.0	0.0	0.0	-5.6283005342964035e-18	-0.0	0.0
cg10752545	-0.0	3.8658666520063776e-32	0.0	0.0	0.0	0.0	0.0	0.0	-0.0	-0.0	-0.0	-0.0	-0.0	-0.0	-5.134391283343929e-16	-0.0	0.0	-0.0	0.0	0.0	0.0	-0.0	-0.0	-0.0	-0.0	0.0	0.0	0.0	-0.0	0.0	3.1059700713295844e-31	0.0	0.0	0.0	0.0	0.0	0.0	0.0	0.0	-0.0	-0.0	-1.2089500839024828e-32	4.202028969572147e-34	-0.0	-1.3033195722627506e-17	0.0	0.0	0.0	0.0	0.0	1.5865086274556234e-31	-0.0	-0.0	-0.0	-0.0	0.0	-0.0	-0.0	0.0	-0.0	0.0	-0.0	-0.0	-0.0	-9.871460996542308e-17	0.0	0.0
cg10752575	0.0	7.003381615953586e-33	-0.0	-0.0	-0.0	-0.0	0.0	0.0	0.0	0.0	0.0	-0.0	-0.0	-0.0	-3.8791993215739073e-17	-0.0	-0.0	0.0	0.0	-0.0	0.0	0.0	-0.0	-0.0	0.0	-0.0	0.0	0.0	-0.0	-0.0	2.8666209511223385e-31	0.0	-0.0	0.0	0.0	-0.0	-0.0	0.0	0.0	0.0	0.0	-1.5178616195368717e-32	-2.5212173817432907e-33	-0.0	9.42566716761829e-19	0.0	-0.0	-0.0	0.0	0.0	7.493202286598103e-31	-0.0	0.0	-0.0	-0.0	0.0	-0.0	-0.0	-0.0	0.0	-0.0	-0.0	-0.0	-0.0	6.260658101039672e-18	0.0	0.0
cg10752756	-0.0	3.1375149639472054e-32	-0.0	0.0	-0.0	-0.0	0.0	0.0	-0.0	0.00026760036145646377	0.0	0.0	0.0	0.0	-3.8210454929940425e-16	0.0	-0.0	-0.0	0.0	0.0	-0.0	0.0	-0.0	-0.0	-0.0	-0.0	0.0	0.0	-0.0	-0.0	5.142213749819557e-32	0.0	0.0	-0.0	0.0	0.0	0.0	0.0	0.0	0.0	-0.0	5.415486180257178e-33	0.0	0.0	1.567810408240245e-18	0.0	-0.0	-0.0	0.0	0.0	6.05314060936915e-31	-0.0	0.0	-0.0	-0.0	-0.0	-0.0	-0.0	-0.0	-0.0	0.0	-0.0	0.0	0.0	-8.677694953092884e-17	-0.0	0.0
cg10753169	-0.0	2.5772444346709197e-32	0.0	-0.0	-0.0	0.0	0.0	-0.0	0.0	-0.0	-0.0	-0.0	-0.0	-0.0	2.109831761294998e-17	-0.0	-0.0	-0.0	-0.0	0.0	-0.0	-0.0	-0.0	0.0	-0.0	0.0	0.0	-0.0	-0.0	-0.0	-1.1416367382207692e-30	0.0	-0.0	0.0	0.0	0.0	-0.0	0.0	0.0	0.0	-0.0	4.109286168469796e-33	8.4040579391443e-34	-0.0	3.4340416066211185e-18	0.0	-0.0	0.0	0.0	0.0	4.442224156875748e-31	-0.0	0.0	0.0	0.0	0.0	-0.0	0.0	0.0	0.0	0.0	0.0	0.0	-0.0	1.9422173146518104e-17	-0.0	-0.0
cg10753283	-0.0	-7.283516880591726e-32	0.0	-0.0	0.0	0.0	0.0	0.0	-0.0	-0.0	0.0	0.0	0.0	0.0	-2.920856280419762e-16	0.0	-0.0	-0.0	0.0	-0.0	0.0	-0.0	0.0	0.0	0.0	-0.0	-0.0	-0.0	0.0	0.0	-4.058854153983788e-31	-0.0	-0.0	-0.0	-0.0	-0.0	-0.0	-0.0	-0.0	-0.0	-0.0	8.905042416127122e-33	-3.7818260726149366e-33	-0.0	-9.415508345065962e-18	0.0	0.0	0.0	-0.0	-0.0	-2.263825772253986e-31	0.0	-0.0	0.0	-0.0	-0.0	0.0	0.0	0.0	-0.0	-0.0	-0.0	-0.0	0.0	-1.796509905860567e-17	-0.0	-0.0
cg10753392	4.731851418288309e-06	-4.482164234210295e-33	0.0	-0.0	0.0	-0.0	-0.0	-0.0	0.0	0.0	0.0	0.0	0.0	0.0	1.7726154545482526e-16	-0.0	-0.0	0.0	-0.0	0.0	0.0	0.0	-0.0	-0.0	-0.0	-0.0	-0.0	-0.0	0.0	0.0	-6.165568050777864e-31	-0.013844298848905168	-0.0	0.0	0.0	0.0	-0.0	-0.0	0.0	-0.0	0.0	-5.3058416537202794e-33	-4.7622994988484376e-33	0.0	4.029445142130664e-18	-0.0	-0.0	-0.0	-0.0	-0.0	-7.212512298663645e-31	0.0	-0.0	0.0	0.0	0.0	0.0	0.0	0.0	0.0	-0.0	-0.0	-0.0	-0.0	3.336310704854222e-17	0.0	0.0
cg10753393	0.0	3.36162317565772e-33	-0.0	-0.0	0.0	0.0	-0.0	-0.0	-0.0	-0.0	-0.0	-0.0	-0.0	-0.0	4.478096427707394e-16	0.0	-0.0	-0.0	-0.0	0.0	0.0	-0.0	0.0	-0.0	0.0	-0.0	0.0	0.0	-0.0	0.0	-1.6587575690512048e-30	0.0	0.0	-0.0	-0.0	-0.0	0.0	0.0	-0.0	-0.0	-0.0	3.127252582965413e-33	-2.52121738174329e-33	-0.0	-5.482880390553855e-18	0.0	0.0	0.0	0.0	-0.0	1.6792583625991836e-30	-0.0	0.0	-0.0	0.0	0.0	0.0	0.0	-0.0	0.0	0.0	0.0	-0.0	0.0	9.157962327840653e-17	0.0	-0.0
cg10753403	-0.0	-6.611192245460184e-32	0.0	0.0	0.0	-0.0	-0.0	-0.0	-0.0	0.0	-0.0	-0.0	-0.0	0.0	-3.017627223806748e-16	0.0	-0.0	0.0	-0.0	0.0	0.0	0.0	-0.0	0.0	0.0	0.0	-0.0	0.0	-0.0	-0.0	5.430623199118625e-31	0.0	0.0	-0.0	0.0	-0.0	-0.0	-0.0	0.0	0.0	-0.0	-4.423918288097413e-33	8.4040579391443e-34	-0.0	-5.328727792592623e-18	0.0	-0.0	0.0	0.0	0.0	4.539855457026861e-31	-0.0	0.0	-0.0	-0.0	0.0	0.0	-0.0	0.0	-0.0	-0.0	0.0	-0.0	0.0	-1.0598218178850912e-16	-0.0	-0.0
cg10753539	0.0	2.2410821171051472e-33	0.0	0.0	0.0	-0.0	0.0	0.0	-0.0	4.6799428819078354e-05	0.0	0.0	0.0	-0.0	-1.6386585962647505e-16	-0.0	0.0	0.0	-0.0	0.0	0.0	0.0	0.0	0.0	-0.0	0.0	0.0	0.0	-0.0	-0.0	7.5777566625421615e-31	0.0	0.0	0.0	0.0	0.0	0.0	-0.0	0.0	0.0	0.0	-9.953816148219179e-33	8.964328468420594e-33	0.0	-4.9941443219454156e-18	-0.0	0.0	0.0	-0.0	-0.0	2.196704253400094e-32	-0.0	-0.0	0.0	-0.0	-0.0	0.0	-0.0	-0.0	0.0	-0.0	0.0	0.0	-0.0	-1.3827845173076118e-16	-0.0	0.0
cg10753966	0.0	4.482164234210295e-33	0.0	-0.0	0.0	-0.0	0.0	0.0	-0.0	0.0	0.0	0.0	0.0	0.0	-7.698742476812987e-17	0.0	-0.0	0.0	0.0	-0.0	-0.0	-0.0	0.0	0.0	-0.0	-0.0	-0.0	0.0	0.0	-0.0	-2.0522770932812343e-31	0.0	-0.0	-0.0	-0.0	-0.0	0.0	-0.0	0.0	0.0	0.0	7.760925617481238e-33	-6.58317871899637e-33	0.0	2.4022153459185543e-18	-0.0	-0.0	-0.0	-0.0	-0.0	-2.0990729532489782e-31	0.0	0.0	0.0	-0.0	-0.0	-0.0	-0.0	-0.0	-0.0	-0.0	0.0	0.0	0.0	6.126083299492741e-18	-0.0	-0.0
cg10754115	-0.0	8.964328468420586e-33	0.0	-0.0	0.0	-0.0	-0.0	-0.0	-0.0	-0.0	0.0	0.0	0.0	-0.0	-2.136681311612766e-16	-0.0	0.0	0.0	-0.0	0.0	0.0	0.0	-0.0	-0.0	0.0	0.0	0.0	0.0	-0.0	-0.0	8.916498793376437e-31	-0.0	0.0	0.0	0.0	-0.0	0.0	0.0	0.0	-0.0	-0.0	-3.4418847025930326e-33	-3.361623175657722e-33	-0.0	-6.515733126917657e-18	0.0	-0.0	-0.0	0.0	0.0	2.6360451040801134e-31	-0.0	0.0	0.0	-0.0	0.0	0.0	-0.0	-0.0	0.0	0.0	0.0	-0.0	-0.0	-6.30273686355524e-17	0.0	0.0
cg10754116	0.0	9.524598997696873e-32	0.0	-0.0	0.0	-0.0	-0.0	-0.0	0.0	0.0	0.0	0.0	0.0	-0.0	1.3647786102281308e-16	-0.0	0.0	-0.0	-0.0	0.0	0.0	-0.0	-0.0	-0.0	0.0	0.0	0.0	0.0	-0.0	-0.0	-1.2245880578593812e-31	0.0	0.0	0.0	0.0	-0.0	0.0	0.0	0.0	0.0	-0.0	1.9030476084143183e-32	-5.602705292762866e-34	0.0	3.811989488643242e-20	0.0	-0.0	0.0	0.0	0.0	5.22327455808467e-31	-0.0	-0.0	0.0	-0.0	0.0	0.0	-0.0	0.0	-0.0	-0.0	0.0	-0.0	-0.0	1.0466641784351834e-17	0.0	-0.0
cg10754307	-0.0	-4.482164234210296e-32	0.0	0.0	0.0	-0.0	0.0	0.0	0.0	-0.0	-0.0	-0.0	-0.0	0.0	-1.66272521182796e-16	0.0	-0.0	-0.0	-0.0	0.0	-0.0	-0.0	0.0	0.0	0.0	-0.0	-0.0	0.0	-0.0	0.0	-1.1733195339160722e-31	0.0	-0.0	-0.0	-0.0	-0.0	-0.0	-0.0	0.0	-0.0	-0.0	9.934747534908419e-33	-3.221555543338649e-33	-0.0	-2.7785147642697203e-18	0.0	-0.0	-0.0	0.0	0.0	-1.654850537561404e-30	0.0	0.0	0.0	-0.0	-0.0	-0.0	0.0	-0.0	-0.0	-0.0	-0.0	-0.0	0.0	-1.4235884554854823e-17	0.0	0.0
cg10754668	-6.441621113482004e-06	-2.3531362229604046e-32	-0.0	0.0	-0.0	0.0	0.0	0.0	-0.0	-0.0007553300457949242	-0.0	-0.0	-0.0	-0.0	-2.7016705343382553e-16	-0.0	-0.0	0.0	0.0	-0.0	0.0	-0.0	0.0	0.0	-0.0	0.0	0.0	0.0	-0.0	0.0	-6.4099096115189135e-31	0.0	-0.0	-0.0	-0.0	0.0	-0.0	0.0	0.0	-0.0	0.0	4.690878874448118e-33	9.804734262335022e-34	-0.0	-1.786674655782122e-18	0.0	0.0	0.0	-0.0	-0.0	-9.519051764733741e-32	-0.0	-0.0	-0.0	-0.0	0.0	-0.0	-0.0	0.0	-0.0	-0.0	0.0	0.0	-0.0	-6.140479212910856e-17	-0.0	-0.0
cg10754670	0.0	8.516112044999559e-32	0.0	0.0	-0.0	-0.0	0.0	0.0	-0.0	0.0	-0.0	-0.0	-0.0	-0.0	7.479379587208379e-17	0.0	-0.0	0.0	0.0	-0.0	-0.0	0.0	0.0	0.0	0.0	-0.0	0.0	0.0	-0.0	0.0	-8.764805407926203e-31	0.020616415844498023	-0.0	0.0	-0.0	0.0	-0.0	0.0	-0.0	0.0	0.0	-1.7829153445565005e-32	-6.58317871899637e-33	-0.0	1.453783310912645e-17	0.0	-0.0	-0.0	0.0	0.0	-5.857878009066922e-31	-0.0	0.0	-0.0	0.0	-0.0	-0.0	-0.0	-0.0	-0.0	-0.0	0.0	-0.0	0.0	5.755491788084609e-17	-0.0	-0.0
cg10754676	0.0	2.241082117105147e-33	-0.0	-0.0	-0.0	0.0	0.0	0.0	0.0	0.0	-0.0	-0.0	-0.0	-0.0	8.238234104996374e-17	-0.0	-0.0	0.0	0.0	-0.0	0.0	0.0	-0.0	0.0	0.0	-0.0	0.0	0.0	-0.0	0.0	-5.122820038515159e-31	0.0	-0.0	0.0	-0.0	-0.0	-0.0	0.0	0.0	0.0	0.0	-1.4034499396722824e-32	0.0	-0.0	-4.929786352001424e-20	0.0	0.0	0.0	0.0	0.0	4.149330256422403e-31	-0.0	0.0	-0.0	0.0	0.0	-0.0	-0.0	-0.0	-0.0	-0.0	-0.0	-0.0	-0.0	3.7149145539036e-17	-0.0	0.0
cg10754697	-0.0	-1.0084869526973166e-32	0.0	0.0	0.0	-0.0	-0.0	-0.0	0.0	0.0	0.0	0.0	0.0	-0.0	2.3550054776166154e-16	-0.0	0.0	0.0	-0.0	-0.0	-0.0	-0.0	0.0	0.0	-0.0	0.0	0.0	-0.0	-0.0	-0.0	1.3116389392440223e-30	-0.0	0.0	-0.0	0.0	0.0	-0.0	0.0	0.0	0.0	-0.0	2.7096499514596647e-32	6.723246351315438e-33	0.0	2.4712106737596724e-18	-0.0	0.0	-0.0	-0.0	-0.0	2.6360451040801143e-31	-0.0	-0.0	0.0	0.0	-0.0	0.0	0.0	-0.0	-0.0	0.0	-0.0	0.0	0.0	3.642715687836604e-17	-0.0	0.0
cg10754794	-0.0	-1.568757481973603e-32	0.0	0.0	0.0	0.0	-0.0	-0.0	-0.0	0.0	0.0	0.0	0.0	0.0	-7.401923304978681e-19	0.0	-0.0	-0.0	-0.0	0.0	0.0	0.0	0.0	0.0	-0.0	0.0	-0.0	-0.0	0.0	0.0	8.634713928631847e-31	-0.0	0.0	-0.0	0.0	0.0	0.0	-0.0	-0.0	-0.0	-0.0	7.627445324305885e-35	-7.143449248272658e-33	0.0	-1.2793715815546846e-18	-0.0	0.0	-0.0	-0.0	-0.0	-7.542017936673658e-31	0.0	0.0	0.0	0.0	0.0	0.0	0.0	0.0	0.0	0.0	-0.0	0.0	0.0	-8.258775787881201e-18	-0.0	0.0
cg10755058	1.0455333005644402e-05	-8.964328468420583e-33	-0.0	-0.0	-0.0	0.0	-0.0	-0.0	-0.0	-0.0	0.0	0.0	0.0	0.0	1.0976170261338036e-16	-0.0	0.0	-0.0	0.0	0.0	0.0	0.0	0.0	-0.0	0.0	-0.0	-0.0	0.0	-0.0	0.0	6.654347180731771e-31	-0.0	-0.0	-0.0	-0.0	-0.0	-0.0	0.0	0.0	0.0	0.0	7.179332911502913e-33	-2.6612850140623626e-33	0.0	8.699837816708138e-18	-0.0	-0.0	-0.0	0.0	0.0	1.813501400306967e-30	0.0	0.0	-0.0	0.0	-0.0	-0.0	0.0	-0.0	0.0	0.0	-0.0	-0.0	-0.0	7.685304136314754e-17	-0.0	0.0
cg10755204	0.0	2.6892985405261764e-32	-0.0	-0.0	-0.0	0.0	0.0	-0.0	0.0	-0.0	-0.0	-0.0	-0.0	-0.0	-3.599310541017971e-18	-0.0	0.0	-0.0	-0.0	0.0	-0.0	0.0	-0.0	-0.0	-0.0	-0.0	0.0	-0.0	-0.0	-0.0	1.5490006840849284e-31	0.0	-0.0	0.0	-0.0	0.0	0.0	0.0	0.0	0.0	0.0	2.879360609925471e-33	2.521217381743291e-33	0.0	-2.1151665148884133e-18	0.0	-0.0	0.0	0.0	0.0	1.0397733466093783e-30	-0.0	-0.0	0.0	0.0	0.0	0.0	0.0	-0.0	0.0	-0.0	0.0	0.0	-0.0	3.2636913165919108e-18	-0.0	-0.0
cg10755325	6.446495129655471e-07	-4.482164234210293e-32	0.0	0.0	0.0	0.0	-0.0	-0.0	0.0	-0.0	-0.0	-0.0	-0.0	-0.0	2.965758787543818e-16	-0.0	0.0	0.0	-0.0	0.0	-0.0	0.0	-0.0	0.0	0.0	0.0	-0.0	-0.0	0.0	0.0	-1.1609344410533628e-31	-0.0	0.0	0.0	0.0	-0.0	0.0	-0.0	0.0	0.0	0.0	7.389087657921326e-33	2.6612850140623613e-33	0.0	1.325976671393888e-18	-0.0	-0.0	-0.0	0.0	0.0	-2.030731043143198e-30	0.0	-0.0	-0.0	0.0	0.0	0.0	0.0	-0.0	0.0	-0.0	0.0	0.0	-0.0	1.2782262364622584e-16	-0.0	0.0
cg10755326	0.0	-3.3616231756577205e-32	0.0	0.0	-0.0	-0.0	-0.0	-0.0	0.0	0.0	0.0	-0.0	-0.0	-0.0	4.840689586069564e-17	-0.0	0.0	0.0	0.0	0.0	0.0	0.0	0.0	0.0	0.0	-0.0	-0.0	-0.0	-0.0	0.0	5.590093270784985e-31	-0.0	-0.0	0.0	-0.0	-0.0	-0.0	-0.0	-0.0	0.0	0.0	5.548966473432532e-33	5.182502395805651e-33	-0.0	-1.7589508734161048e-18	0.0	-0.0	-0.0	0.0	0.0	5.125643257933554e-31	-0.0	0.0	-0.0	0.0	0.0	0.0	-0.0	-0.0	-0.0	-0.0	0.0	-0.0	-0.0	5.159092555854562e-17	0.0	-0.0
cg10755375	1.6588258670624886e-06	-3.361623175657721e-33	0.0	-0.0	-0.0	0.0	-0.0	-0.0	0.0	-0.0	0.0	-0.0	-0.0	-0.0	2.7640986454477343e-16	0.0	-0.0	0.0	0.0	0.0	0.0	-0.0	-0.0	0.0	0.0	0.0	-0.0	-0.0	-0.0	-0.0	-3.954204919717482e-31	0.0	-0.0	-0.0	-0.0	-0.0	-0.0	-0.0	0.0	0.0	0.0	1.718082059299901e-32	-2.2410821171051472e-33	-0.0	1.0478791522452752e-17	0.0	0.0	0.0	-0.0	-0.0	-1.3741605496269482e-30	0.0	-0.03157716991602404	-0.0	0.0	0.0	0.0	0.0	0.0	-0.0	0.0	0.0	0.0	-0.0	9.197533989168733e-17	-0.0	-0.0
cg10755606	0.0	3.3616231756577205e-33	-0.0	-0.0	0.0	-0.0	0.0	0.0	-0.0	0.0004481323522995912	-0.0	-0.0	-0.0	0.0	-9.192875580792007e-17	-0.0	0.0	0.0	0.0	-0.0	0.0	0.0	-0.0	-0.0	0.0	-0.0	0.0	0.0	0.0	-0.0	7.242975121361787e-31	0.0	0.0	-0.0	-0.0	-0.0	0.0	0.0	0.0	0.0	-0.0	-2.4789197303994124e-32	1.0680156964329214e-32	-0.0	1.2278804748779507e-17	0.0	-0.0	-0.0	0.0	0.0	-5.53447432731635e-31	-0.0	-0.0	-0.0	-0.0	-0.0	-0.0	-0.0	0.0	-0.0	-0.0	0.0	-0.0	-0.0	-4.659542599945476e-17	-0.0	-0.0
cg10755646	0.0	1.904919799539375e-32	-0.0	0.0	0.0	0.0	0.0	0.0	-0.0	-0.0	-0.0	-0.0	-0.0	-0.0	-3.162312763909277e-17	0.0	-0.0	0.0	0.0	-0.0	-0.0	0.0	0.0	0.0	-0.0	-0.0	0.0	-0.0	0.0	0.0	1.3655284944675802e-31	-0.0	-0.0	-0.0	-0.0	-0.0	-0.0	0.0	0.0	0.0	-0.0	-5.834995673094e-33	5.042434763486583e-33	0.0	-1.1928686222027462e-17	-0.0	-0.0	-0.0	0.0	0.0	-4.6374867571779787e-32	-0.0	0.0	-0.0	0.0	-0.0	-0.0	-0.0	-0.0	0.0	0.0	0.0	-0.0	-0.0	-1.0291062700051088e-16	-0.0	0.0
cg10755723	0.0	3.9218937049340074e-32	0.0	-0.0	-0.0	0.0	-0.0	-0.0	0.0	0.0	0.0	0.0	0.0	-0.0	1.2198885024089085e-16	0.0	0.0	0.0	-0.0	0.0	0.0	0.0	0.0	0.0	0.0	0.0	0.0	0.0	-0.0	-0.0	5.325013880134278e-31	0.0	0.0	0.0	0.0	-0.0	0.0	-0.0	0.0	0.0	-0.0	4.7290161010696485e-33	-2.6612850140623613e-33	0.0	-6.28049189439039e-18	-0.0	-0.0	0.0	0.0	0.0	3.75880505581794e-31	0.0	0.0	0.0	-0.0	0.0	0.0	0.0	-0.0	0.0	0.0	-0.0	0.0	0.0	-9.343383433179904e-18	-0.0	0.0
cg10755878	-0.0	4.0339478107892657e-32	0.0	-0.0	0.0	-0.0	-0.0	-0.0	-0.0	-0.0	0.0	0.0	0.0	0.0	-7.120865410783935e-17	-0.0	-0.0	-0.0	-0.0	-0.0	0.0	-0.0	0.0	0.0	-0.0	-0.0	-0.0	0.0	0.0	0.0	7.771885792529745e-32	-0.0	0.0	-0.0	-0.0	0.0	0.0	-0.0	-0.0	-0.0	-0.0	-1.2737833691590823e-32	4.7622994988484404e-33	-0.0	4.076734074779539e-18	0.0	-0.0	-0.0	-0.0	-0.0	9.213953951761513e-31	0.0	0.0	0.0	-0.0	-0.0	0.0	0.0	-0.0	-0.0	-0.0	-0.0	-0.0	-0.0	2.019925702908416e-17	0.0	0.0
cg10755899	-0.0	-7.843787409868014e-33	-0.0	-0.0	-0.0	-0.0	-0.0	-0.0	0.0	0.0	-0.0	-0.0	-0.0	-0.0	-1.590031430721126e-16	-0.0	0.0	0.0	0.0	-0.0	-0.0	0.0	-0.0	-0.0	0.0	-0.0	0.0	-0.0	-0.0	-0.0	6.793751481791109e-31	0.0	-0.0	0.0	0.0	-0.0	-0.0	0.0	0.0	0.0	-0.0	1.1746265799431063e-32	-1.6527980613650462e-32	-0.0	-6.481719878580474e-18	0.0	0.0	0.0	0.0	0.0	1.654850537561404e-30	-0.0	0.0	-0.0	-0.0	0.0	-0.0	-0.0	-0.0	-0.0	-0.0	-0.0	-0.0	-0.0	-4.7083112570711396e-17	0.0	-0.0
cg10755973	0.0	-1.4567033761183457e-32	-0.0	0.0	0.0	-0.0	0.0	0.0	-0.0	0.0	-0.0	0.0	0.0	0.0	-2.801102089091471e-17	0.0	0.0	0.0	-0.0	-0.0	-0.0	0.0	0.0	0.0	0.0	0.0	-0.0	0.0	-0.0	0.0	-4.3942117459949825e-31	0.004701834806161492	0.0	-0.0	0.0	0.0	0.0	-0.0	-0.0	-0.0	0.0	1.4148911076587415e-32	-3.36162317565772e-33	0.0	8.772903542097625e-18	-0.0	0.0	0.0	-0.0	-0.0	-2.806899879344564e-31	0.0	-0.0	0.0	0.0	-0.0	-0.0	0.0	0.0	-0.0	0.0	0.0	0.0	0.0	-4.282419802624438e-17	-0.0	0.0
cg10756053	0.0	-3.025460858091949e-32	-0.0	-0.0	-0.0	-0.0	0.0	0.0	0.0	0.0	-0.0	-0.0	-0.0	-0.0	-4.612344774242981e-19	-0.0	0.0	-0.0	0.0	-0.0	0.0	0.0	-0.0	0.0	0.0	-0.0	0.0	-0.0	-0.0	0.0	-2.5346236556242785e-31	0.0	-0.0	0.0	0.0	0.0	-0.0	0.0	0.0	0.0	-0.0	-2.9365664498577668e-33	-2.801352646381435e-34	-0.0	-9.813192326906667e-20	0.0	-0.0	-0.0	0.0	0.0	2.074665128211201e-31	-0.0	0.0	-0.0	0.0	0.0	-0.0	-0.0	-0.0	-0.0	-0.0	-0.0	-0.0	-0.0	1.3485242054532615e-17	0.0	-0.0
cg10756565	-0.0	-5.770786451545752e-32	-0.0	-0.0	0.0	0.0	-0.0	-0.0	0.0	0.0	0.0	-0.0	-0.0	-0.0	-4.36322047251946e-18	-0.0	0.0	-0.0	-0.0	0.0	-0.0	0.0	0.0	0.0	0.0	-0.0	0.0	-0.0	-0.0	0.0	5.381850895442219e-31	0.0	-0.0	0.0	0.0	-0.0	0.0	0.0	0.0	0.0	-0.0	2.7630420687298066e-32	3.641758440295863e-33	0.0	-1.0902060049572504e-17	-0.0	-0.0	-0.0	0.0	0.0	-1.0251286515867105e-31	-0.0	0.0	-0.0	0.0	-0.0	-0.0	0.0	-0.0	0.0	0.0	0.0	-0.0	-0.0	-3.357790399307936e-17	-0.0	0.0
cg10756572	0.0	4.930380657631323e-32	-0.0	-0.0	0.0	0.0	-0.0	-0.0	0.0	0.0	0.0	0.0	0.0	0.0	6.618340697932302e-17	0.0	0.0	0.0	0.0	-0.0	-0.0	0.0	0.0	0.0	-0.0	0.0	0.0	0.0	-0.0	-0.0	-7.247295502592966e-31	-0.0	-0.0	0.0	0.0	0.0	-0.0	0.0	0.0	-0.0	0.0	-9.057591322613241e-33	4.622231866529367e-33	0.0	-1.4962233002805257e-17	-0.0	-0.0	-0.0	-0.0	-0.0	5.076827607857999e-31	-0.0	0.0	0.0	-0.0	-0.0	-0.0	0.0	-0.0	0.0	0.0	-0.0	0.0	0.0	-2.6783488429143934e-17	0.0	0.0
cg10756576	3.822727686835694e-06	-1.1205410585525734e-33	-0.0	-0.0	0.0	0.0	-0.0	-0.0	0.0	-0.0	0.0	-0.0	-0.0	-0.0	1.5460689182379142e-16	0.0	0.0	0.0	0.0	0.0	-0.0	-0.0	0.0	0.0	0.0	-0.0	-0.0	-0.0	0.0	0.0	-1.3539114693793007e-31	-0.0	-0.0	0.0	0.0	-0.0	-0.0	0.0	0.0	0.0	-0.0	6.216367939309297e-33	-3.361623175657723e-33	-0.0	-7.638870815719614e-18	0.0	-0.0	0.0	-0.0	-0.0	-2.7824920543067857e-31	-0.0	0.0	-0.0	0.0	0.0	0.0	0.0	-0.0	0.0	-0.0	-0.0	0.0	0.0	-1.7601091822938836e-18	0.0	0.0
cg10756580	0.0	-2.6892985405261764e-32	0.0	0.0	0.0	0.0	-0.0	-0.0	0.0	-0.0	-0.0	-0.0	-0.0	0.0	-7.916075267265301e-17	0.0	0.0	-0.0	0.0	0.0	-0.0	0.0	-0.0	-0.0	0.0	-0.0	-0.0	-0.0	-0.0	0.0	4.768164743671368e-31	-0.0	-0.0	-0.0	-0.0	0.0	-0.0	-0.0	0.0	0.0	-0.0	4.843427780934236e-33	-8.964328468420589e-33	0.0	-4.9047906255338875e-18	-0.0	-0.0	0.0	-0.0	-0.0	1.5621008024178446e-30	0.0	0.0	-0.0	-0.0	-0.0	-0.0	0.0	-0.0	0.0	0.0	0.0	0.0	0.0	-6.78385713349178e-17	0.0	0.0
cg10756582	-0.0	0.0	-0.0	-0.0	-0.0	-0.0	0.0	0.0	0.0	0.0	-0.0	-0.0	-0.0	-0.0	-7.957866010022592e-17	-0.0	0.0	-0.0	-0.0	-0.0	-0.0	0.0	-0.0	0.0	0.0	-0.0	0.0	0.0	-0.0	-0.0	-4.77104499782549e-31	0.0	-0.0	0.0	0.0	0.0	-0.0	0.0	0.0	0.0	0.0	-5.034113914041884e-33	-1.8208792201479322e-33	-0.0	2.0866526489198277e-18	0.0	-0.0	-0.0	0.0	0.0	8.054582262467017e-31	-0.0	0.0	-0.0	-0.0	-0.0	-0.0	-0.0	-0.0	-0.0	0.0	-0.0	-0.0	-0.0	-3.0492799445673776e-17	0.0	0.0
cg10756647	0.0	-5.938867610328638e-32	0.0	0.0	-0.0	0.0	0.0	0.0	0.0	-0.0005719840154233325	-0.0	-0.0	-0.0	-0.0	-3.3110078553964954e-19	0.0	0.0	0.0	-0.0	0.0	-0.0	0.0	-0.0	-0.0	-0.0	0.0	-0.0	-0.0	0.0	-0.0	-5.5682033392136845e-31	-0.0	0.0	0.0	0.0	0.0	0.0	-0.0	-0.0	0.0	0.0	-7.684651164238178e-33	7.493618329070334e-33	0.0	1.404263017922649e-17	-0.0	-0.0	-0.0	0.0	0.0	5.8822858341047e-31	0.0	-0.017993081788187724	0.0	0.0	0.0	0.0	0.0	0.0	0.0	0.0	0.0	0.0	-0.0	4.544479309655547e-18	0.0	0.0
cg10756719	0.0	1.5687574819736027e-32	0.0	-0.0	-0.0	0.0	-0.0	-0.0	0.0	-0.0	-0.0	-0.0	-0.0	-0.0	5.557151196811224e-17	-0.0	0.0	-0.0	0.0	0.0	0.0	0.0	-0.0	0.0	0.0	-0.0	-0.0	-0.0	-0.0	0.0	-1.2557908111956662e-30	0.0	-0.0	-0.0	-0.0	-0.0	0.0	0.0	0.0	0.0	-0.0	-9.229208842410127e-33	-3.7818260726149346e-33	-0.0	-6.552560305055362e-18	0.0	-0.0	0.0	0.0	0.0	2.5872294540045557e-31	-0.0	-0.0	0.0	-0.0	0.0	-0.0	-0.0	0.0	-0.0	0.0	0.0	-0.0	-0.0	4.016294649129691e-17	-0.0	-0.0
cg10756887	-0.0	5.60270529276287e-33	0.0	0.0	0.0	0.0	-0.0	-0.0	0.0	-0.0	-0.0	-0.0	0.0	0.0	-2.851612041926589e-17	0.0	-0.0	-0.0	-0.0	-0.0	-0.0	-0.0	-0.0	-0.0	-0.0	0.0	-0.0	-0.0	0.0	0.0	8.721313570199009e-31	-0.0	0.0	-0.0	-0.0	0.0	-0.0	-0.0	-0.0	-0.0	0.0	-1.4492146116181182e-33	-7.003381615953585e-34	0.0	2.515097684542343e-18	0.0	-0.0	0.0	-0.0	-0.0	-5.00360413274466e-32	0.0	-0.0	0.0	0.0	0.0	0.0	0.0	0.0	0.0	0.0	-0.0	0.0	0.0	-2.754460860878089e-17	-0.0	-0.0
cg10757141	-0.0	1.5687574819736033e-32	0.0	-0.0	-0.0	-0.0	0.0	0.0	0.0	-0.0	-0.0	-0.0	-0.0	-0.0	-1.6070229417663531e-16	-0.0	0.0	-0.0	-0.0	0.0	0.0	0.0	-0.0	0.0	0.0	-0.0	0.0	0.0	-0.0	-0.0	-5.629360735752799e-31	0.0	0.0	0.0	-0.0	-0.0	0.0	0.0	0.0	0.0	0.0	-1.3062000117873832e-32	-8.4040579391443e-34	-0.0	2.6363790667115878e-18	-0.0	-0.0	-0.0	0.0	0.0	1.0495364766244896e-31	-0.0	0.0	-0.0	0.0	0.0	-0.0	-0.0	-0.0	-0.0	-0.0	-0.0	0.0	-0.0	-4.9183295703248743e-17	-0.0	-0.0
cg10757510	0.0	-2.2410821171051466e-33	0.0	0.0	-0.0	0.0002299639038450449	0.0	0.0	-0.0	-3.2082104137962734e-05	-0.0	-0.0	-0.0	-0.0	-1.6573351446228755e-16	0.0	0.0	0.0	0.0	-0.0	-0.0	0.0	-0.0	-0.0	0.0	0.0	0.0	0.0	-0.0	0.0	3.7835258589680106e-31	-0.0	-0.0	0.0	0.0	0.0	-0.0	-0.0	-0.0	0.0	0.0	-7.913474523967355e-34	-1.1205410585525736e-33	0.0	-2.075906995776751e-18	-0.0	0.0	0.0	-0.0	0.0	1.5425745423876224e-30	0.0	-0.0020325753082477043	-0.0	-0.0	-0.0	0.0	0.0	-0.0	0.0	0.0	-0.0	-0.0	0.0	-1.950616375888365e-17	0.0	0.0
cg10757704	0.0	4.482164234210294e-33	0.0	0.0	0.0	-0.0	-0.0	-0.0	-0.0	9.456709605941032e-05	-0.0	-0.0	-0.0	-0.0	1.6479082101087056e-16	0.0	0.0	-0.0	0.0	0.0	-0.0	-0.0	-0.0	-0.0	0.0	-0.0	0.0	-0.0	0.0	-0.0	-8.244631507692398e-31	-0.0	0.0	0.0	0.0	-0.0	-0.0	-0.0	0.0	0.0	-0.0	-1.4301459983073534e-33	-4.9023671311675106e-33	-0.0	-1.2250015377566458e-18	0.0	-0.0	-0.0	0.0	0.0	1.0946909529443806e-30	-0.0	0.0	-0.0	0.0	-0.0	-0.0	0.0	0.0	0.0	0.0	0.0	0.0	0.0	1.6913310584152784e-17	-0.0	0.0
cg10757760	0.0	4.2580560224997824e-32	0.0	0.0	-0.0	0.0	-0.0	-0.0	0.0	-0.0	-0.0	-0.0	-0.0	-0.0	-1.702109418452015e-16	-0.0	0.0	-0.0	-0.0	-0.0	0.0	-0.0	-0.0	0.0	-0.0	0.0	0.0	-0.0	-0.0	-0.0	1.6199605455952297e-30	0.0	-0.0	0.0	0.0	0.0	-0.0	0.0	0.0	0.0	-0.0	-1.0792835133892827e-32	-4.342096601891224e-33	-0.0	4.3207206312483644e-18	0.0	-0.0	0.0	0.0	0.0	-1.1764571668209388e-30	-0.0	-0.0	0.0	-0.0	0.0	-0.0	-0.0	-0.0	0.0	0.0	-0.0	-0.0	-0.0	-2.2883990121082582e-17	0.0	-0.0
cg10757995	-0.0	4.4821642342102953e-32	0.0	-0.0	-0.0	0.0	0.0	-0.0	-0.0	-0.0	-0.0	-0.0	-0.0	-0.0	4.907614500813397e-16	0.0	-0.0	-0.0	-0.0	-0.0	0.0	-0.0	0.0	0.0	-0.0	-0.0	-0.0	-0.0	0.0	0.0	-1.3892185848852043e-30	-0.0	0.0	0.0	0.0	0.0	-0.0	0.0	0.0	-0.0	0.0	-4.6241387278604423e-33	-1.5407439555097885e-33	0.0	1.0218725564412867e-17	-0.0	0.0	-0.0	-0.0	-0.0	-1.3912460271533931e-30	0.0	-0.01890224461848471	-0.0	0.0	-0.0	0.0	0.0	-0.0	0.0	-0.0	0.0	-0.0	0.0	1.4161795574221023e-16	-0.0	0.0
cg10758057	0.0	-5.602705292762867e-32	0.0	-0.0	-0.0	-0.0	-0.0	-0.0	0.0	0.0	0.0	0.0	0.0	-0.0	2.0981957204676362e-16	0.0	-0.0	0.0	-0.0	-0.0	0.0	0.0	-0.0	-0.0	-0.0	-0.0	0.0	-0.0	0.0	0.0	-6.115739653911612e-33	0.0	0.0	0.0	0.0	0.0	0.0	0.0	0.0	0.0	0.0	1.9774152003263002e-32	-1.0505072423930377e-33	0.0	7.328062929891526e-18	0.0	0.0	-0.0	-0.0	-0.0	1.6597321025689602e-31	0.0	-0.0	0.0	0.0	-0.0	0.0	0.0	-0.0	0.0	0.0	-0.0	0.0	0.0	6.871929870113299e-17	0.0	0.0
cg10758063	-0.0	-1.792865693684118e-32	0.0	-0.0	0.0	0.0	-0.0	-0.0	-0.0	-0.0	0.0	0.0	0.0	-0.0	3.203148639112409e-16	-0.0	-0.0	-0.0	-0.0	-0.0	0.0063926023955009625	-0.0	0.0	0.00012535436705371614	-0.0	-0.0	-0.0	0.0	0.0	0.0	-5.199770828666025e-31	-0.0	0.0	-0.0	-0.0	-0.0	-0.0	0.0	0.0	-0.0	0.0	-9.763130015111533e-33	1.4006763231907173e-33	-0.0	-1.9002863362133645e-18	0.0	0.0	0.0	-0.0	-0.0	4.558161325805197e-31	-0.0	-0.0	0.0	-0.0	0.0	-0.0	-0.0	0.0	-0.0	-0.0	0.0	-0.0	-0.0	4.155181456811398e-17	-0.0	0.0
cg10758466	2.135942431502305e-06	-1.4567033761183455e-32	0.0	-0.0	-0.0	0.0	-0.0	-0.0	0.0	-0.0	-0.0	-0.0	-0.0	-0.0	2.8772526021539794e-16	0.0	0.0	0.0	-0.0	0.0	-0.0	-0.0	-0.0	-0.0	0.0	0.0	-0.0	-0.0	-0.0	0.0	-6.801000121412305e-31	-0.0	0.0	-0.0	0.0	-0.0	-0.0	-0.0	0.0	-0.0	0.0	9.019454095991705e-33	-2.801352646381435e-34	0.0	2.9905939682197843e-18	-0.0	-0.0	0.0	0.0	0.0	9.055303089015946e-31	0.0	0.0	-0.0	0.0	0.0	0.0	0.0	-0.0	0.0	0.0	0.0	0.0	-0.0	1.481896604309331e-16	-0.0	0.0
cg10758521	0.0	3.0814879110195774e-32	0.0	-0.0	-0.0	-0.0	0.0	0.0	-0.0	0.0	0.0	0.0	0.0	0.0	2.9744494144839907e-16	0.0	-0.0	0.0	-0.0	0.0	0.0	-0.0	0.0	0.0	0.0	0.0	-0.0	-0.0	0.0	0.0	6.094329764699328e-31	-0.0	0.0	-0.0	0.0	-0.0	0.0	-0.0	-0.0	0.0	-0.0	1.5016532982227206e-33	-1.0505072423930378e-33	-0.0	7.386520278212801e-18	0.0	0.0	0.0	-0.0	-0.0	-6.394850159898058e-31	0.0	-0.0	0.0	-0.0	-0.0	0.0	-0.0	-0.0	0.0	-0.0	-0.0	-0.0	0.0	5.8769031139712e-17	-0.0	0.0
cg10758584	0.0	-1.7368386407564894e-32	0.0	0.0	-0.0	0.0	-0.0	-0.0	0.0	-0.0	0.0	-0.0	-0.0	-0.0	1.8500371640678497e-16	0.0	0.0	0.0	0.0	0.0	0.0	0.0	0.0	-0.0	0.0	0.0	0.0	-0.0	-0.0	0.0	-4.44634434618453e-31	0.0	0.0	-0.0	0.0	-0.0	0.0	0.0	0.0	0.0	-0.0	-6.979112471739887e-33	-5.322570028124724e-33	0.0	8.098717684908115e-18	0.0	-0.0	-0.0	0.0	0.0	5.784654533953581e-31	-0.0	0.0	-0.0	-0.0	-0.0	0.0	-0.0	-0.0	0.0	-0.0	0.0	0.0	0.0	5.726901898704715e-17	-0.0	0.0
cg10758593	0.0	-3.3616231756577205e-33	-0.0	-0.0	0.0	0.0	0.0	0.0	0.0	0.0	0.0	0.0	0.0	0.0	-1.2379734351243675e-16	-0.0	0.0	-0.0	-0.0	0.0	0.0	-0.0	-0.0	-0.0	-0.0	0.0	-0.0	-0.0	0.0	-0.0	8.210260474786582e-31	0.0	-0.0	-0.0	0.0	0.0	0.0	0.0	0.0	0.0	-0.0	-1.830586877833412e-33	-2.311115933264683e-33	0.0	-5.119511141338087e-18	-0.0	0.0	0.0	-0.0	-0.0	4.271369381611297e-31	0.0	0.0	0.0	-0.0	-0.0	-0.0	0.0	0.0	0.0	0.0	0.0	0.0	-0.0	-6.0546812350158076e-18	-0.0	0.0
cg10758667	-0.0	-4.146001916644522e-32	-0.0	-0.0	-0.0	-0.0	0.0	-0.0	0.0	0.0	-0.0	-0.0	-0.0	-0.0	9.187642560121455e-17	-0.0	0.0	0.0	0.0	-0.0	-0.0	0.0	-0.0	0.0	0.0	-0.0	0.0	0.0	-0.0	-0.0	1.6280636606154812e-30	0.0	0.0	0.0	0.0	-0.0	-0.0	0.0	0.0	0.0	0.0	-3.050978129722354e-34	0.0	-0.0	1.1382562699241781e-18	0.0	-0.0	0.0	0.0	0.0	7.615241411786994e-31	-0.0	0.0	-0.0	0.0	0.0	-0.0	-0.0	-0.0	-0.0	-0.0	-0.0	-0.0	-0.0	2.1950450077567832e-18	0.0	-0.0
cg10758824	-0.0	-6.499138139604929e-32	-0.0	-0.0	-0.0	-0.0	0.0	0.0	0.0	0.0	-0.0	-0.0	-0.0	-0.0	5.298367683180727e-17	-0.0	0.0	0.0	0.0	-0.0	-0.0	0.0	-0.0	-0.0	0.0	-0.0	0.0	-0.0	-0.0	-0.0	2.624487585232775e-31	0.0	-0.0	0.0	0.0	-0.0	-0.0	0.0	0.0	0.0	0.0	-1.0297051187812946e-33	-7.003381615953585e-34	-0.0	1.6088917957223896e-18	0.0	-0.0	-0.0	0.0	0.0	4.637486757177979e-31	-0.0	0.0	-0.0	-0.0	0.0	-0.0	-0.0	-0.0	-0.0	-0.0	-0.0	-0.0	-0.0	-3.7539119943759025e-18	0.0	-0.0
cg10759158	-0.0	1.3446492702630885e-32	-0.0	0.0	-0.0	0.0	0.0	-0.0	0.0	-0.0	-0.0	-0.0	-0.0	0.0	-2.958682610071815e-19	-0.0	-0.0	-0.0	0.0	-0.0	-0.0	-0.0	-0.0	0.0	-0.0	0.0	0.0	0.0	0.0	0.0	9.620240891699393e-31	-0.0	-0.0	-0.0	-0.0	0.0	0.0	0.0	0.0	0.0	-0.0	-2.8507576899593233e-33	-4.902367131167509e-34	-0.0	-3.1335415498608314e-18	0.0	-0.0	0.0	0.0	0.0	3.282852467581254e-31	-0.0	0.0	-0.0	-0.0	0.0	-0.0	-0.0	-0.0	0.0	0.0	-0.0	0.0	-0.0	-1.4725829454281778e-17	-0.0	-0.0
cg10759217	0.0	-6.499138139604924e-32	0.0	-0.0	0.0	0.0	0.0	0.0	0.0	-0.0	0.0	-0.0	0.0	0.0	3.244878287496358e-16	-0.0	-0.0	-0.0	-0.0	-0.0	0.0	0.0	0.0	0.0	-0.0	0.0	0.0	0.0	0.0	-0.0	1.115541635584455e-30	0.0	-0.0	-0.0	0.0	0.0	0.0	0.0	0.0	0.0	0.0	-2.0241333029376746e-32	-9.804734262335022e-34	0.0	8.746427076410012e-18	-0.0	-0.0	-0.0	-0.0	-0.0	9.030895263978169e-32	0.0	-0.0	-0.0	-0.0	-0.0	-0.0	-0.0	-0.0	-0.0	-0.0	-0.0	-0.0	0.0	9.928563925949957e-17	-0.0	-0.0
cg10759274	0.0	-3.9218937049340054e-33	0.0	0.0	0.0	0.0	-0.0	-0.0	-0.0	-0.0	0.0	-0.0	-0.0	-0.0	1.162514086471708e-16	-0.0	0.0	0.0	0.0	-0.0	0.0	0.0	0.0	0.0	0.0	-0.0	-0.0	0.0	0.0	0.0	-1.8070906579883073e-30	-0.0	-0.0	0.0	-0.0	-0.0	0.0	-0.0	-0.0	0.0	-0.0	-2.9937722897900586e-33	-8.404057939144301e-34	-0.0	5.887060600227172e-18	0.0	-0.0	0.0	0.0	0.0	-4.442224156875743e-31	-0.0	-0.0	0.0	0.0	-0.0	-0.0	-0.0	-0.0	0.0	-0.0	0.0	-0.0	-0.0	5.86511169885843e-17	0.0	0.0
cg10759512	0.0	5.672739108922404e-32	0.0	-0.0	-0.0	0.0	-0.0	-0.0	0.0	-0.0	-0.0	-0.0	-0.0	-0.0	2.927036054309984e-16	-0.0	0.0	0.0	0.0	0.0	-0.0	-0.0	0.0	0.0	0.0	-0.0	0.0	-0.0	-0.0	0.0	-1.6949767650392448e-30	-0.0	-0.0	-0.0	-0.0	-0.0	-0.0	0.0	0.0	0.0	0.0	-8.237640950250357e-33	4.622231866529366e-33	-0.0	-3.564696525610482e-18	0.0	-0.0	-0.0	0.0	0.0	1.9038103529467492e-31	-0.0	0.0	-0.0	0.0	0.0	-0.0	-0.0	-0.0	-0.0	-0.0	-0.0	0.0	-0.0	5.922245805840687e-17	-0.0	-0.0
cg10759591	0.0	-5.602705292762866e-32	0.0	0.0	-0.0	-0.0	0.0	0.0	-0.0	-0.0	0.0	0.0	0.0	0.0	-2.5846715744342822e-17	0.0	0.0	0.0	0.0	-0.0	-0.0	0.0	0.0	0.00021818160656418895	0.0	0.0	0.0	0.0	-0.0	-0.0	-5.488036265257388e-31	0.009496084144151934	-0.0	0.0	-0.0	-0.0	0.0	-0.0	-0.0	-0.0	0.0	-2.0555965149004356e-32	-2.1710483009456118e-33	-0.0	1.1874236914011741e-18	-0.0	-0.0	-0.0	0.0	0.0	-9.763130015111529e-33	0.0	0.0	0.0	-0.0	-0.0	-0.0	-0.0	-0.0	0.0	0.0	-0.0	-0.0	0.0	2.2840082880043595e-17	0.0	-0.0
cg10759648	-1.4145741726627786e-06	6.162975822039155e-33	0.0	0.0	0.0	0.0	-0.0	-0.0	0.0	-0.0	0.0	-0.0	-0.0	-0.0	-7.885135321890424e-17	-0.0	-0.0	-0.0	0.0	0.0	0.0	0.0	0.0	0.0	0.0	-0.0	0.0	0.0	0.0	-0.0	-8.128941299168637e-31	0.0	-0.0	-0.0	0.0	-0.0	0.0	-0.0	0.0	0.0	-0.0	-1.0101597901377607e-32	-5.7427729250819414e-33	-0.0	-2.3396579644735656e-18	0.0	-0.0	-0.0	0.0	0.0	-1.9038103529467485e-31	0.0	-0.0	-0.0	0.0	0.0	-0.0	0.0	0.0	-0.0	-0.0	0.0	0.0	-0.0	-4.8444761555188754e-17	0.0	-0.0
cg10759856	0.0	4.0339478107892657e-32	-0.0	0.0	-0.0	0.0	0.0	0.0	0.0	0.0	-0.0	-0.0	-0.0	-0.0	1.6921879881394196e-17	-0.0	0.0	0.0	0.0	0.0	-0.0	0.0	-0.0	0.0	0.0	0.0	0.0	0.0	-0.0	0.0	-9.496245950364596e-31	0.0	-0.0	0.0	0.0	-0.0	0.0	0.0	0.0	0.0	0.0	-2.097547464184119e-33	5.602705292762866e-34	-0.0	2.695551017828712e-18	0.0	-0.0	-0.0	0.0	0.0	-6.541297110124731e-31	-0.0	0.0	-0.0	-0.0	0.0	-0.0	-0.0	-0.0	-0.0	-0.0	-0.0	-0.0	-0.0	-4.180676719070332e-18	0.0	-0.0
cg10759900	-0.0	-1.1205410585525731e-33	0.0	0.0	0.0	-0.0	-0.0	-0.0	-0.0	0.0	0.0	0.0	0.0	0.0	-2.710518889003046e-16	0.0	-0.0	0.0	0.0	0.0	-0.0	-0.0	0.0	-0.0	-0.0	-0.0	-0.0	-0.0	0.0	-0.0	-1.5087443318575318e-30	-0.0	-0.0	-0.0	-0.0	-0.0	-0.0	-0.0	-0.0	-0.0	-0.0	-4.729016101069648e-33	6.443111086677298e-33	0.0	-5.2495991405356364e-18	-0.0	0.0	-0.0	-0.0	-0.0	6.1019562594447034e-31	0.0	-0.0	0.0	-0.0	0.0	0.0	0.0	0.0	0.0	0.0	-0.0	0.0	0.0	-8.813534683514086e-17	-0.0	0.0
cg10759972	0.0	3.361623175657721e-33	0.0	-0.0	0.0	0.0	0.0	0.0	-0.0	-0.0	0.0	0.0	0.0	0.0	-9.74237537802835e-18	0.0	-0.0	0.0	0.0	0.0	0.0	-0.0	0.0	0.0	-0.0	0.0	-0.0	0.0	0.0	0.0	-4.1914418535450425e-31	-0.0	0.0	-0.0	-0.0	-0.0	0.0	-0.0	-0.0	-0.0	-0.0	9.114797162545533e-33	1.1485545850163879e-32	0.0	-5.662541202841193e-19	-0.0	-0.0	-0.0	-0.0	-0.0	2.8313077043823434e-31	0.0	0.0	0.0	0.0	-0.0	0.0	0.0	-0.0	0.0	0.0	-0.0	0.0	0.0	-2.7282733356337624e-18	-0.0	0.0
cg10760299	-0.0	-2.2410821171051472e-33	0.0	0.0	-0.0	-0.0	-0.0	-0.0	-0.0	0.0	0.0	0.0	0.0	-0.0	-5.46187088300062e-17	-0.0	-0.0	0.0	0.0	-0.0	0.0	0.0	0.0	0.0	-0.0	0.0	0.0	-0.0	0.0	-0.0	-1.461824991686942e-31	-0.0	0.0	-0.0	-0.0	-0.0	-0.0	-0.0	-0.0	0.0	-0.0	-1.1555579666323415e-32	-3.92189370493401e-33	-0.0	4.172665781961939e-18	0.0	-0.0	0.0	-0.0	-0.0	5.821266271510252e-31	-0.0	0.0	0.0	-0.0	-0.0	0.0	-0.0	-0.0	-0.0	-0.0	0.0	0.0	0.0	-1.0002520758010049e-16	-0.0	-0.0
cg10760403	0.0	4.4821642342102945e-33	-0.0	-0.0	0.0	0.0	-0.0	-0.0	0.0	-0.0	-0.0	-0.0	-0.0	-0.0	1.3125257498667335e-16	0.0	-0.0	0.0	-0.0	0.0	-0.0	0.0	0.0	0.0	0.0	-0.0	-0.0	0.0	0.0	0.0	-1.7622354999615014e-30	-0.0	0.0	-0.0	-0.0	-0.0	-0.0	0.0	0.0	0.0	0.0	4.2141635416790026e-33	-8.964328468420586e-33	0.0	-2.3318889433648093e-18	-0.0	-0.0	-0.0	0.0	-0.0	7.127084911031419e-31	0.0	0.0	-0.0	0.0	0.0	0.0	0.0	0.0	0.0	-0.0	0.0	-0.0	0.0	4.180889607008686e-17	-0.0	0.0
cg10760572	-0.0	-1.0084869526973163e-32	-0.0	-0.0	-0.0	-0.0	0.0	-0.0	0.0	0.0	-0.0	-0.0	-0.0	-0.0	1.8219765345812316e-17	-0.0	0.0	-0.0	-0.0	0.0	-0.0	0.0	-0.0	0.0	0.0	-0.0	0.0	0.0	-0.0	-0.0	1.8334737860400328e-31	0.0	0.0	0.0	0.0	-0.0	-0.0	0.0	0.0	0.0	-0.0	-3.7374482089098827e-33	2.521217381743291e-33	-0.0	-1.1380701586515253e-19	0.0	0.0	-0.0	0.0	0.0	-3.9052520060446137e-31	-0.0	0.0	-0.0	0.0	-0.0	-0.0	-0.0	-0.0	0.0	0.0	-0.0	-0.0	-0.0	1.052292454846365e-17	0.0	-0.0
cg10760658	0.0	-2.2410821171051472e-33	-0.0	-0.0	-0.0	0.0	-0.0	-0.0	0.0	0.0	-0.0	-0.0	-0.0	-0.0	-1.2214926989069557e-17	-0.0	0.0	-0.0	0.0	-0.0	-0.0	0.0	-0.0	0.0	0.0	-0.0	0.0	-0.0	-0.0	0.0	-4.427526685710958e-31	0.0	0.0	0.0	0.0	0.0	-0.0	0.0	0.0	0.0	0.0	-4.271369381611294e-33	-2.8013526463814336e-34	-0.0	2.7187250591658106e-18	0.0	-0.0	-0.0	0.0	0.0	4.686302407253534e-31	-0.0	0.0	-0.0	0.0	0.0	-0.0	-0.0	-0.0	-0.0	-0.0	-0.0	-0.0	-0.0	-2.1409697753920448e-17	0.0	-0.0
cg10760836	-0.0	-3.921893704934007e-32	-0.0	-0.0	0.0	-0.0	0.0	0.0	-0.0	0.0	0.0	0.0	0.0	0.0	-3.7090197684701655e-16	0.0	-0.0	0.0	-0.0	0.0	-0.0	-0.0	-0.0	-0.0	-0.0	-0.0	0.0	-0.0	0.0	-0.0	-1.370175304502891e-30	0.0	-0.0	-0.0	-0.0	-0.0	0.0	-0.0	-0.0	-0.0	-0.0	1.5378836635131746e-32	2.9414202787005048e-33	0.0	-1.5129771839383355e-17	-0.0	0.0	-0.0	0.0	0.0	2.094191388241423e-30	0.0	-0.028099659238124772	-0.0	-0.0	0.0	-0.0	0.0	0.0	0.0	0.0	-0.0	-0.0	0.0	-1.194287872336955e-16	0.0	-0.0
cg10760840	-4.867349237238013e-06	-1.3446492702630888e-32	0.0	-0.0	0.0	-0.0	-0.0	-0.0	0.0	-0.0	-0.0	-0.0	-0.0	0.0	-1.0064515107550493e-16	0.0	0.0	-0.0	0.0	-0.0	-0.0	-0.0	0.0	0.0	-0.0	-0.0	0.0	-0.0	0.0	0.0	-1.5341193709553158e-30	-0.0	-0.0	-0.0	-0.0	-0.0	-0.0	-0.0	-0.0	0.0	0.0	8.391977539234361e-33	-3.221555543338648e-33	-0.0	-2.5442979396680707e-18	0.0	-0.0	-0.0	-0.0	-0.0	4.0028833061957265e-31	0.0	0.0	-0.0	-0.0	0.0	-0.0	0.0	-0.0	-0.0	0.0	-0.0	-0.0	0.0	-2.3756510147160315e-18	-0.0	-0.0
cg10760898	2.9498226546403395e-06	-1.4567033761183457e-32	0.0	-0.0	0.0	0.0	-0.0	-0.0	0.0	-0.0	-0.0	0.0	0.0	-0.0	-1.9687599387124076e-16	0.0	0.0	0.0	0.0	0.0	-0.0	-0.0	0.0	-0.0	0.0	-0.0	-0.0	0.0	0.0	0.0	-2.5645782988271115e-31	-0.0	-0.0	-0.0	-0.0	-0.0	0.0	0.0	-0.0	-0.0	-0.0	-1.754312424590354e-33	0.0	-0.0	4.889469779864351e-18	0.0	-0.0	0.0	-0.0	-0.0	3.2706485550623645e-31	-0.0	-0.0	0.0	0.0	0.0	0.0	-0.0	0.0	0.0	-0.0	0.0	0.0	0.0	-2.9829255277496434e-18	-0.0	0.0
cg10761085	-0.0	-8.96432846842059e-33	0.0	-0.0	0.0	0.0	0.0	0.0	0.0	0.0	0.0	-0.0	-0.0	-0.0	-3.068305724576442e-16	0.0	-0.0	0.0	-0.0	0.0	-0.0	-0.0	-0.0	-0.0	0.0	0.0	-0.0	-0.0	0.0	0.0	-6.320333707325829e-31	-0.0	-0.0	0.0	-0.0	0.0	0.0	-0.0	0.0	0.0	0.0	-1.7771947605632717e-32	4.202028969572151e-33	0.0	3.547272676377483e-18	0.0	-0.0	0.0	0.0	0.0	5.467352808462456e-31	-0.0	-0.0	0.0	0.0	-0.0	-0.0	-0.0	0.0	0.0	0.0	0.0	0.0	0.0	-6.330085733077658e-17	-0.0	-0.0
cg10761372	-0.0	-5.09846181641421e-32	-0.0	0.0	-0.0	0.0	0.0	0.0	0.0	0.0	0.0	0.0	0.0	0.0	-1.2596440243395723e-18	0.0	-0.0	-0.0	-0.0	0.0	0.0	0.0	-0.0	-0.0	0.0	-0.0	-0.0	-0.0	0.0	0.0	1.2840365036003877e-30	-0.0	-0.0	-0.0	-0.0	0.0	0.0	-0.0	0.0	0.0	-0.0	1.6284595767393065e-32	-1.400676323190717e-33	0.0	-9.715065526226019e-18	-0.0	0.0	0.0	-0.0	-0.0	-1.1813387318284956e-30	0.0	0.0	0.0	0.0	0.0	-0.0	0.0	-0.0	0.0	-0.0	-0.0	-0.0	-0.0	-1.992229464305928e-17	0.0	0.0
cg10761558	-0.0	-3.6417584402958643e-33	-0.0	-0.0	0.0	-0.0	-0.0	0.0	-0.0	0.0	0.0	-0.0	-0.0	-0.0	-2.8041779527903703e-18	0.0	-0.0	0.0	-0.0	0.0	0.0	0.0	-0.0	-0.0	0.0	-0.0	0.0	0.0	0.0	-0.0	5.89280798238284e-31	-0.0	0.0	-0.0	-0.0	-0.0	0.0	-0.0	-0.0	0.0	0.0	-3.030002655080513e-32	5.1825023958056523e-33	0.0	-4.904462554115349e-18	-0.0	0.0	-0.0	0.0	0.0	1.3912460271533934e-30	-0.0	-0.0	-0.0	-0.0	0.0	0.0	-0.0	0.0	-0.0	0.0	0.0	-0.0	-0.0	-6.50444341491699e-17	-0.0	-0.0
cg10761785	0.0	5.042434763486579e-33	0.0	0.0	0.0	0.0	-0.0	-0.0	-0.0	-0.0007362479406541863	-0.0	-0.0	-0.0	-0.0	1.584452016137421e-16	0.0	0.0	0.0	0.0	-0.0	-0.0	-0.0	0.0	0.0	0.0	0.0	0.0	0.0	0.0	0.0	-6.365361680601884e-31	0.0	0.0	-0.0	-0.0	-0.0	-0.0	0.0	0.0	0.0	-0.0	-2.2691649839810006e-33	-2.1710483009456114e-33	-0.0	-8.667980400673349e-19	0.0	-0.0	0.0	0.0	0.0	-1.0202470865791552e-30	-0.0	-0.0	-0.0	-0.0	-0.0	-0.0	-0.0	0.0	0.0	0.0	0.0	0.0	0.0	3.4250785243979076e-17	-0.0	0.0
cg10761804	0.0	-3.0254608580919476e-32	0.0	0.0	0.0	0.0	-0.0	-0.0	-0.0	0.0	0.0	0.0	0.0	0.0	1.9758384016435697e-16	0.0	-0.0	0.0	0.0	0.0	0.0	0.0	-0.0	0.0	-0.0	-0.0	0.0	-0.0	0.0	-0.0	-3.4063805796041437e-31	0.0	0.0	0.0	0.0	-0.0	0.0	-0.0	-0.0	0.0	-0.0	-1.5874620581211617e-32	2.2410821171051476e-33	0.0	4.465957985432497e-18	-0.0	0.0	0.0	-0.0	-0.0	9.494643939695966e-31	0.0	-0.0	-0.0	0.0	-0.0	-0.0	0.0	-0.0	0.0	0.0	0.0	0.0	0.0	6.553210411433972e-17	0.0	0.0
cg10761843	0.0	-6.38708403374967e-32	0.0	0.0	-0.0	0.0	0.0	-0.0	-0.0	-0.0	-0.0	-0.0	-0.0	0.0	2.9013614692774415e-16	-0.0	-0.0	-0.0	-0.0	-0.0	-0.0	-0.0	-0.0	-0.0	0.0	-0.0	-0.0	0.0	0.0	0.0	8.737058959574854e-31	-0.009673373494402828	-0.0	-0.0	-0.0	-0.0	-0.0	0.0	0.0	0.0	0.0	-6.121024872755475e-33	1.9609468524670037e-33	0.0	1.6737354993149563e-17	0.0	-0.0	0.0	-0.0	-0.0	-1.6109164524934023e-31	0.0	0.0	-0.0	-0.0	-0.0	0.0	-0.0	-0.0	0.0	-0.0	0.0	-0.0	-0.0	1.555787085254409e-16	-0.0	0.0
cg10761978	0.0	-1.1205410585525734e-32	0.0	-0.0	-0.0	-0.0	-0.0	-0.0	0.0	0.0	0.0	-0.0	-0.0	-0.0	3.056191610516973e-17	-0.0	0.0	0.0	-0.0	-0.0	0.0	0.0	-0.0	0.0	0.0	-0.0	0.0	0.0	-0.0	-0.0	-1.2448698475279668e-30	0.0	0.0	0.0	0.0	0.0	0.0	0.0	0.0	-0.0	0.0	-8.132763577041146e-33	-6.162975822039155e-33	-0.0	-7.663791042501701e-19	0.0	0.0	-0.0	0.0	0.0	1.2203912518889415e-31	-0.0	-0.0	-0.0	-0.0	-0.0	-0.0	-0.0	-0.0	0.0	0.0	-0.0	-0.0	-0.0	9.999810084359224e-18	0.0	0.0
cg10762038	-0.0	-4.482164234210293e-32	-0.0	-0.0	0.0	-0.0	-0.0	-0.0	-0.0	-0.0	0.0	-0.0	-0.0	-0.0	-1.3827792354217958e-16	0.0	0.0	-0.0	-0.0	0.0	0.0	0.0	-0.0	0.0	0.0	0.0	-0.0	-0.0	0.0	0.0	-2.8444429941356256e-31	-0.0	0.0	0.0	0.0	0.0	-0.0	-0.0	0.0	-0.0	0.0	1.9116284844041628e-32	2.9414202787005065e-33	-0.0	2.897176292145672e-18	0.0	0.0	-0.0	-0.0	-0.0	4.027291131233508e-31	0.0	0.0	0.0	0.0	-0.0	0.0	0.0	0.0	-0.0	0.0	0.0	0.0	0.0	-7.38582061541067e-17	-0.0	-0.0
cg10762060	-0.0	1.1205410585525736e-33	-0.0	-0.0	-0.0	-0.0	-0.0	-0.0	0.0	0.0	0.0	0.0	-0.0	-0.0	1.9906237415223423e-17	0.0	0.0	0.0	-0.0	0.0	-0.0	-0.0	0.0	0.0	0.0	0.0	-0.0	-0.0	0.0	0.0	2.6267917885560705e-32	-0.0	-0.0	0.0	0.0	0.0	-0.0	-0.0	0.0	0.0	0.0	1.9545328643533838e-32	0.0	0.0	-1.3835001983718575e-17	-0.0	0.0	-0.0	-0.0	-0.0	-7.566425761711439e-32	0.0	0.0	0.0	-0.0	0.0	0.0	0.0	-0.0	-0.0	-0.0	-0.0	0.0	0.0	-1.0617742681920775e-16	-0.0	0.0
cg10762183	-0.0	3.977920757861637e-32	0.0	-0.0	0.0	-0.0	-0.0	-0.0	-0.0	0.0	0.0	0.0	0.0	-0.0	4.132383294846988e-16	-0.0	0.0	0.0	0.0	-0.0	-0.0	0.0	0.0	0.0	-0.0	-0.0	-0.0	-0.0	0.0	-0.0	-2.510813554616898e-31	-0.0	-0.0	0.0	0.0	0.0	-0.0	-0.0	-0.0	-0.0	0.0	-1.1441167986458826e-34	3.5717246241363286e-33	-0.0	1.404198352676545e-17	-0.0	-0.0	0.0	-0.0	-0.0	9.970596527932652e-31	-0.0	-0.0	0.0	0.0	-0.0	0.0	-0.0	0.0	0.0	-0.0	0.0	0.0	-0.0	1.1976343766023303e-16	-0.0	-0.0
cg10762489	-0.0	4.874353604703697e-32	-0.0	-0.0	-0.0	-0.0	-0.0	-0.0	0.0	0.0	0.0	0.0	0.0	0.0	1.537922626075258e-16	-0.0	0.0	-0.0	-0.0	-0.0	0.0	-0.0	-0.0	-0.0	0.0	0.0	0.0	-0.0	0.0	0.0	-1.428529253665332e-30	0.0	0.0	-0.0	-0.0	-0.0	0.0	-0.0	-0.0	-0.0	0.0	5.301074500392592e-33	4.2020289695721515e-34	0.0	-1.0683130529401513e-17	-0.0	0.0	0.0	-0.0	0.0	3.7099894057423825e-31	0.0	0.0	-0.0	0.0	0.0	0.0	0.0	0.0	-0.0	-0.0	-0.0	0.0	-0.0	4.3284637207703456e-17	-0.0	-0.0
cg10762511	-0.0	-6.275029927894411e-32	0.0	0.0	0.0	-0.0	-0.0	-0.0	-0.0	0.0	0.0	0.0	0.0	0.0	3.2930178442592656e-17	0.0	0.0	-0.0	0.0	0.0	-0.0	0.0	0.0	-0.0	-0.0	0.0	-0.0	-0.0	0.0	-0.0	1.616043399945626e-30	-0.0	0.0	-0.0	-0.0	-0.0	0.0	-0.0	-0.0	0.0	0.0	1.0525874547542119e-32	-5.462637660443795e-33	0.0	-7.75353539763878e-19	-0.0	0.0	-0.0	-0.0	-0.0	2.4407825037778832e-33	0.0	0.0	0.0	-0.0	-0.0	0.0	0.0	-0.0	-0.0	0.0	-0.0	0.0	0.0	2.5173589675390223e-17	-0.0	0.0
cg10762935	0.0	2.2410821171051472e-33	-0.0	-0.0	-0.0	0.0	0.0	0.0	0.0	0.0	-0.0	-0.0	-0.0	-0.0	1.00996211346954e-16	-0.0	-0.0	0.0	0.0	-0.0	0.0	0.0	-0.0	0.0	0.0	-0.0	0.0	0.0	-0.0	-0.0	9.03991768388042e-32	0.0	-0.0	0.0	-0.0	-0.0	0.0	0.0	0.0	0.0	0.0	-6.178230712687769e-33	-5.602705292762869e-34	-0.0	1.1636835352897652e-18	0.0	0.0	0.0	0.0	0.0	9.763130015111529e-33	-0.0	0.0	-0.0	0.0	-0.0	-0.0	-0.0	-0.0	-0.0	0.0	0.0	-0.0	-0.0	3.632638472391145e-17	0.0	-0.0
cg10763065	0.0	-1.2886222173354593e-32	0.0	0.0	-0.0	-0.0	-0.0	-0.0	0.0	0.0	-0.0	0.0	0.0	0.0	-9.848210452354771e-17	0.0	-0.0	0.0	0.0	0.0	0.0	-0.0	0.0	-0.0	0.0	0.0	0.0	-0.0	-0.0	0.0	-1.667527942950495e-30	0.0	0.0	-0.0	0.0	-0.0	-0.0	-0.0	0.0	-0.0	0.0	-1.6399007447257657e-32	-5.602705292762867e-34	-0.0	1.1158807758485647e-17	-0.0	-0.0	-0.0	0.0	0.0	-4.0272911312335057e-32	0.0	0.0	-0.0	-0.0	0.0	0.0	0.0	-0.0	-0.0	0.0	-0.0	0.0	0.0	1.5250520219280387e-17	-0.0	0.0
cg10763247	-0.0	3.3616231756577205e-33	0.0	-0.0	-0.0	-0.0	-0.0	-0.0	-0.0	-0.0	-0.0	-0.0	-0.0	-0.0	-1.1578088965111248e-16	-0.0	0.0	0.0	0.0	-0.0	-0.0	0.0	-0.0	0.0	0.0	-0.0	0.0	0.0	-0.0	0.0	6.30583642808343e-31	-0.0	0.0	0.0	0.0	0.0	0.0	0.0	0.0	-0.0	-0.0	-3.737448208909883e-33	1.1205410585525736e-33	-0.0	2.731458439457491e-18	0.0	-0.0	-0.0	0.0	0.0	5.857878009066921e-32	-0.0	0.0	-0.0	-0.0	0.0	-0.0	-0.0	-0.0	0.0	0.0	0.0	-0.0	-0.0	-2.308047855205997e-17	0.0	0.0
cg10763374	-0.0	0.0	0.0	0.0	0.0	0.0	0.0	0.0	-0.0	-0.0	0.0	0.0	0.0	0.0	-1.0290236242774585e-17	0.0	0.0	0.0	-0.0	-0.0	0.0	-0.0	0.0	0.0	-0.0	0.0	-0.0	0.0	0.0	-0.0	-7.111635531933982e-31	-0.0	0.0	-0.0	-0.0	0.0	0.0	-0.0	-0.0	0.0	0.0	-9.686855561868468e-33	4.202028969572151e-33	0.0	-2.5683116062667267e-18	-0.0	0.0	-0.0	-0.0	-0.0	6.590112760200286e-31	0.0	-0.0	0.0	-0.0	-0.0	0.0	0.0	0.0	-0.0	0.0	0.0	0.0	0.0	-5.516480215921536e-18	-0.0	-0.0
cg10763953	0.0	-1.5687574819736024e-32	0.0	-0.0	-0.0	0.0	0.0	0.0	-0.0	6.897151788938982e-05	0.0	-0.0	-0.0	0.0	-5.222305523798871e-17	0.0	-0.0	-0.0	-0.0	0.0	-0.0	-0.0	-0.0	-0.0	0.0	-0.0	-0.0	-0.0	0.0	0.0	-5.880998940350953e-31	-0.0	-0.0	-0.0	-0.0	-0.0	-0.0	0.0	0.0	0.0	0.0	-9.038522709302474e-33	2.2410821171051472e-33	0.0	1.720013442100231e-18	-0.0	0.0	-0.0	-0.0	-0.0	-3.2706485550623623e-31	0.0	0.0	0.0	-0.0	-0.0	-0.0	-0.0	0.0	0.0	-0.0	-0.0	-0.0	0.0	5.564750602688327e-17	-0.0	-0.0
cg10764441	0.0	-3.137514963947205e-32	-0.0	-0.0	-0.0	0.0	-0.0	-0.0	0.0	-0.0	-0.0	-0.0	-0.0	-0.0	-9.465443810316109e-17	-0.0	0.0	-0.0	-0.0	-0.0	0.0	-0.0	-0.0	-0.0	-0.0	-0.0	0.0	-0.0	0.0	0.0	4.017378494164482e-31	0.0	-0.0	0.0	0.0	0.0	-0.0	0.0	0.0	0.0	0.0	1.2007267444122163e-33	4.4821642342102945e-33	-0.0	1.303001762080953e-18	0.0	-0.0	0.0	0.0	0.0	-3.0265703046845755e-31	0.0	-0.0	-0.0	0.0	0.0	0.0	0.0	0.0	-0.0	0.0	0.0	0.0	-0.0	-3.459893332552386e-17	-0.0	0.0
cg10764750	0.0	-4.7062724459208076e-32	0.0	0.0	0.0	0.0	-0.0	0.0	-0.0	0.0	0.0	-0.0	-0.0	-0.0	-7.315269864121043e-17	0.0	0.0	0.0	-0.0	-0.0	-0.0	-0.0	-0.0	0.0	0.0	-0.0	-0.0	-0.0	0.0	0.0	-6.567315501041491e-31	0.0	-0.0	0.0	0.0	0.0	-0.0	-0.0	-0.0	-0.0	0.0	2.0212730109410602e-32	7.353550696751264e-33	-0.0	-1.064752021325248e-18	-0.0	0.0	-0.0	0.0	0.0	1.8000770965361894e-31	-0.0	-0.0	0.0	0.0	-0.0	-0.0	0.0	0.0	0.0	0.0	-0.0	0.0	0.0	9.084264352753359e-18	-0.0	0.0
cg10764885	-0.0	6.723246351315445e-33	0.0	-0.0	0.0	-0.0	-0.0	-0.0	-0.0	0.0	0.0	0.0	0.0	0.0	1.9855175267823168e-16	0.0	-0.0	-0.0	-0.0	-0.0	-0.0	-0.0	0.0	0.0	-0.0	0.0	-0.0	-0.0	0.0	-0.0	-6.906153400155579e-31	-0.0	-0.0	-0.0	-0.0	-0.0	-0.0	-0.0	-0.0	-0.0	-0.0	-7.246073058090589e-33	-5.6027052927628655e-34	-0.0	1.437265526405176e-18	-0.0	0.0	0.0	-0.0	-0.0	8.786817013600382e-31	0.0	0.0	0.0	0.0	0.0	0.0	-0.0	0.0	-0.0	-0.0	-0.0	0.0	0.0	5.0328737505432135e-17	-0.0	-0.0
cg10765022	-0.0	4.482164234210293e-33	0.0	-0.0	-0.0	-0.0	-0.0	-0.0	0.0	-0.0	0.0	0.0	0.0	-0.0	2.7412109889109266e-16	-0.0	0.0	-0.0	-0.0	0.0	0.0	0.0	0.0	8.02776018356876e-06	0.0	0.0	0.0	-0.0	0.0	0.0	-1.0896001465030274e-30	-0.0	0.0	-0.0	0.0	-0.0	0.0	-0.0	-0.0	0.0	0.0	2.909870391222695e-32	4.202028969572154e-34	-0.0	-3.781345829713008e-18	0.0	-0.0	-0.0	-0.0	-0.0	2.762965794276563e-30	0.0	-0.0	0.0	-0.0	-0.0	0.0	0.0	-0.0	0.0	-0.0	0.0	-0.0	-0.0	5.685884613921613e-17	0.0	0.0
cg10765212	-0.0	5.154488869341838e-32	0.0	-0.0	-0.0	0.0	-0.0	-0.0	0.0	-0.0	-0.0	-0.0	-0.0	-0.0	-1.1120571275672671e-16	-0.0	0.0	0.0	0.0	-0.0	0.0	-0.0	-0.0	-0.0	0.0	-0.0	0.0	-0.0	-0.0	-0.0	-1.5445170884516846e-30	-0.0	0.0	0.0	0.0	-0.0	-0.0	0.0	0.0	0.0	0.0	6.483328525660002e-33	-5.602705292762866e-34	-0.0	-2.256173174838288e-18	0.0	-0.0	0.0	0.0	0.0	5.467352808462459e-31	-0.0	-0.0	-0.0	-0.0	0.0	-0.0	0.0	0.0	-0.0	0.0	-0.0	-0.0	-0.0	-6.268603397412782e-17	0.0	0.0
cg10765367	-0.0	2.801352646381434e-32	0.0	-0.0	0.0	0.0	0.0	0.0	-0.0	-0.0	0.0	0.0	0.0	0.0	4.863268193362973e-17	0.0	-0.0	-0.0	-0.0	0.0	-0.0	-0.0	-0.0	-0.0	-0.0	-0.0	-0.0	0.0	-0.0	0.0	3.1544543495905794e-31	-0.0	-0.0	-0.0	-0.0	-0.0	0.0	-0.0	0.0	-0.0	0.0	1.708547752644519e-32	3.449165445857141e-33	0.0	-1.0808510678499357e-18	-0.0	-0.0	-0.0	-0.0	-0.0	4.1981459064979565e-31	0.0	-0.0	0.0	-0.0	-0.0	0.0	0.0	0.0	0.0	0.0	-0.0	-0.0	0.0	-1.1936859908081862e-17	0.0	0.0
cg10765387	0.0	4.1460019166445224e-32	-0.0	-0.0	-0.0	-0.0	0.0	0.0	0.0	0.0007304607496692828	0.0	0.0	0.0	0.0	2.4593504304092593e-16	-0.0	0.0	0.0	-0.0	-0.0	-0.0	0.0	0.0	0.0	-0.0	0.0	0.0	-0.0	-0.0	-0.0	1.3921228411572742e-32	0.0	0.0	0.0	0.0	0.0	0.0	0.0	-0.0	-0.0	0.0	5.186662820528002e-33	4.482164234210293e-33	-0.0	1.6407902534988905e-17	-0.0	-0.0	0.0	0.0	0.0	1.5389133686319551e-30	0.0	0.0	0.0	0.0	-0.0	-0.0	0.0	-0.0	0.0	-0.0	-0.0	0.0	-0.0	3.046760299236516e-17	0.0	-0.0
cg10765427	0.0	3.4176502285853497e-32	0.0	0.0	0.0	0.0	0.0	0.0	0.0	-0.0	-0.0	0.0	0.0	-0.0	1.4447361216619714e-17	0.0	-0.0	0.0	-0.0	-0.0	0.0	0.0	-0.0	-0.0	0.0	0.0	0.0	-0.0	-0.0	-0.0	1.1360298434674176e-30	0.0	-0.0	0.0	0.0	0.0	0.0	-0.0	0.0	0.0	0.0	-1.4797243929153416e-32	-2.5212173817432897e-33	0.0	4.0959159353465385e-18	-0.0	0.0	0.0	-0.0	-0.0	2.5628216289667764e-31	0.0	0.0	0.0	-0.0	-0.0	0.0	0.0	0.0	-0.0	0.0	-0.0	0.0	0.0	8.823682304098004e-18	-0.0	-0.0
cg10765488	-0.0	2.4091632758880327e-32	0.0	0.0	0.0	-0.0	-0.0	-0.0	-0.0	-0.0	0.0	0.0	0.0	0.0	1.1779910070014514e-17	0.0	-0.0	0.0	0.0	-0.0	-0.0	0.0	0.0	0.0	-0.0	0.0	-0.0	-0.0	0.0	-0.0	-3.026475056675913e-31	-0.0	-0.0	-0.0	-0.0	-0.0	-0.0	-0.0	-0.0	-0.0	0.0	-1.3157343184427656e-32	5.6027052927628664e-33	0.0	1.6152088755226418e-20	0.0	0.0	0.0	-0.0	-0.0	-1.4034499396722831e-31	0.0	0.0	0.0	0.0	0.0	0.0	0.0	0.0	-0.0	0.0	0.0	0.0	0.0	-1.4204464422150582e-17	-0.0	-0.0
cg10765507	0.0	-5.042434763486582e-32	-0.0	0.0	0.0	0.0	-0.0	-0.0	0.0	0.0	0.0	0.0	0.0	0.0	-5.113075631608216e-17	0.0	-0.0	-0.0	-0.0	0.0	0.0	-0.0	0.0	0.0	0.0	-0.0	-0.0	-0.0	0.0	0.0	-1.5510168619928115e-31	-0.0	-0.0	-0.0	0.0	0.0	-0.0	-0.0	-0.0	0.0	-0.0	-6.10195625944471e-33	0.0	-0.0	-1.7599581060859113e-18	0.0	-0.0	-0.0	-0.0	-0.0	-7.859319662164785e-31	0.0	-0.0	0.0	0.0	0.0	0.0	0.0	0.0	0.0	-0.0	-0.0	0.0	0.0	-1.2577447341525885e-18	0.0	0.0
cg10765523	-0.0	-5.938867610328637e-32	-0.0	-0.0	-0.0	-0.0	0.0	0.0	0.0	0.0	-0.0	-0.0	-0.0	-0.0	5.466345443948128e-17	-0.0	0.0	-0.0	0.0	-0.0	-0.0	-0.0	-0.0	0.0	0.0	0.0	0.0	0.0	-0.0	-0.0	3.465521798235376e-31	0.0	-0.0	0.0	0.0	-0.0	-0.0	0.0	0.0	0.0	0.0	1.6379938833946887e-32	-8.404057939144301e-34	-0.0	5.180581029067572e-19	0.0	-0.0	-0.0	0.0	0.0	1.3668382021156145e-30	-0.0	0.0	-0.0	-0.0	0.0	-0.0	-0.0	-0.0	-0.0	-0.0	-0.0	-0.0	-0.0	3.097536388715328e-17	-0.0	-0.0
cg10765655	-0.0	2.241082117105148e-32	0.0	0.0	0.0	-0.0	-0.0	0.0	0.0	-0.0	-0.0	-0.0	-0.0	0.0	-1.7783793091456922e-16	-0.0	0.0	-0.0	0.0	0.0	0.0	-0.0	-0.0	0.0	0.0	0.0	-0.0	0.0	-0.0	-0.0	1.1239039734785785e-30	0.0	-0.0	-0.0	-0.0	-0.0	0.0	0.0	0.0	-0.0	0.0	-4.576467194583533e-33	7.003381615953583e-35	-0.0	-2.0047457231458007e-18	0.0	-0.0	-0.0	0.0	0.0	-1.2496806419342765e-30	-0.0	-0.0	-0.0	-0.0	-0.0	-0.0	-0.0	0.0	0.0	-0.0	-0.0	0.0	-0.0	-5.671896236478555e-17	-0.0	0.0
cg10765857	-0.0	-1.7928656936841178e-32	0.0	0.0	0.0	-0.0	-0.0	-0.0	0.0	0.0	-0.0	0.0	0.0	-0.0	-5.887988477751339e-18	0.0	-0.0	0.0	0.0	0.0	0.0	0.0	0.0	0.0	-0.0	0.0	0.0	0.0	-0.0	-0.0	-4.73417774465277e-31	0.0	0.0	0.0	-0.0	-0.0	0.0	-0.0	-0.0	0.0	-0.0	-1.4587489182735005e-32	2.8013526463814345e-34	-0.0	1.2059785342046925e-18	0.0	0.0	-0.0	-0.0	-0.0	6.834191010578073e-32	-0.0	-0.0	0.0	-0.0	0.0	0.0	-0.0	-0.0	-0.0	-0.0	0.0	0.0	0.0	2.9531019555525645e-17	-0.0	0.0
cg10765874	0.0	-4.930380657631325e-32	-0.0	-0.0	-0.0	0.0	0.0	0.0	0.0	0.0	-0.0	-0.0	-0.0	-0.0	4.2037337868413413e-17	-0.0	0.0	0.0	0.0	0.0	0.0	0.0	-0.0	-0.0	0.0	-0.0	0.0	0.0	-0.0	-0.0	-1.1088978493356216e-32	0.0	-0.0	0.0	0.0	0.0	-0.0	0.0	0.0	0.0	0.0	2.0212730109410595e-33	-2.801352646381433e-34	-0.0	2.1146844017899614e-18	0.0	-0.0	-0.0	0.0	0.0	1.7085477526445188e-32	-0.0	0.0	-0.0	0.0	-0.0	-0.0	-0.0	-0.0	-0.0	-0.0	-0.0	-0.0	-0.0	1.9167500413151535e-17	0.0	-0.0
cg10765903	0.0	-7.031395142417397e-32	0.0	0.0	-0.0	-0.0	-0.0	-0.0	-0.0	0.0	0.0	-0.0	-0.0	-0.0	4.54357747524998e-16	-0.0	0.0	0.0	0.0	-0.0	0.0	0.0	0.0	0.0	0.0	0.0	0.0	-0.0	-0.0	-0.0	3.337446496848906e-31	0.0	-0.0	-0.0	-0.0	-0.0	0.0	-0.0	-0.0	0.0	0.0	1.371033297043983e-32	-1.9609468524670044e-33	-0.0	5.436961502607146e-18	0.0	0.0	0.0	-0.0	-0.0	-1.3741605496269477e-30	-0.0	-0.011853169638257386	-0.0	0.0	-0.0	-0.0	-0.0	0.0	-0.0	0.0	0.0	-0.0	-0.0	1.614325605193082e-16	0.0	-0.0
cg10765992	-0.0	2.801352646381435e-32	-0.0	-0.0	-0.0	-0.0	-0.0	-0.0	-0.0	-0.0	-0.0	-0.0	-0.0	0.0	2.714832029402794e-16	-0.0	-0.0	-0.0	-0.0	-0.0	0.0	-0.0	0.0	0.0	0.0	-0.0	0.0	0.0	-0.0	0.0	1.3994194850143742e-31	-0.0	-0.0	-0.0	-0.0	0.0	-0.0	0.0	0.0	-0.0	-0.0	5.720583993229413e-35	-2.1010144847860757e-34	-0.0	3.3785478042430075e-19	0.0	0.0	0.0	0.0	0.0	1.2667661194607216e-30	-0.0	-0.0	-0.0	0.0	-0.0	-0.0	-0.0	-0.0	0.0	-0.0	0.0	-0.0	-0.0	3.108036036889201e-17	0.0	0.0
cg10766021	0.0	-2.913406752236692e-32	-0.0	-0.0	0.0	0.0	0.0	0.0	-0.0	-0.0	-0.0	0.0	0.0	-0.0	2.4651507326250055e-17	0.0	0.0	0.0	-0.0	0.0	0.0	0.0	-0.0	-0.0	0.0	-0.0	0.0	0.0	-0.0	0.0	2.987783642538923e-31	0.0	0.0	0.0	0.0	0.0	0.0	0.0	0.0	-0.0	0.0	-1.4244254143141248e-32	-5.60270529276287e-34	-0.0	-1.523306219263295e-18	0.0	0.0	0.0	0.0	0.0	1.78665279276541e-30	-0.0	0.0	-0.0	0.0	0.0	-0.0	0.0	0.0	0.0	0.0	0.0	-0.0	-0.0	-3.664854545361859e-19	0.0	0.0
cg10766152	-0.0	-6.723246351315446e-33	0.0	-0.0	0.0	0.0	0.0	0.0	-0.0	0.0	0.0	0.0	0.0	0.0	2.0722024990415027e-16	0.0	0.0	0.0	0.0	-0.0	-0.0	-0.0	-0.0	0.0	0.0	0.0	0.0	0.0	-0.0	0.0	-9.505270746714163e-31	0.0	-0.0	0.0	-0.0	-0.0	0.0	0.0	0.0	-0.0	0.0	1.5350233715165593e-33	5.882840557401013e-33	0.0	-8.011263613177293e-20	-0.0	-0.0	0.0	0.0	0.0	-4.1005146063468446e-31	0.0	0.0	-0.0	-0.0	-0.0	-0.0	-0.0	0.0	0.0	0.0	-0.0	-0.0	0.0	5.736789795968405e-17	0.0	-0.0
cg10766174	0.0	4.930380657631326e-32	-0.0	-0.0	-0.0	0.0	-0.0	-0.0	-0.0	-0.0	-0.0	-0.0	-0.0	-0.0	1.1110920844071918e-16	-0.0	0.0	0.0	0.0	-0.0	0.0	0.0	-0.0	0.0	0.0	-0.0	0.0	-0.0	-0.0	0.0	-5.893192016270058e-31	-0.0	-0.0	0.0	-0.0	-0.0	0.0	0.0	0.0	-0.0	0.0	-5.844529979749382e-33	1.9609468524670037e-33	-0.0	-4.442669895059965e-18	0.0	-0.0	0.0	0.0	0.0	1.427857764710062e-30	-0.0	0.0	-0.0	0.0	0.0	-0.0	-0.0	0.0	-0.0	0.0	0.0	-0.0	-0.0	2.8093121213472854e-19	-0.0	0.0
cg10766190	-0.0	-5.490651186907608e-32	-0.0	0.0	0.0	-0.0	0.0	-0.0	-0.0	-0.0005818734578179645	-0.0	0.0	0.0	0.0	-3.1926233840532553e-16	-0.0	-0.0	0.0	-0.0	-0.0	0.0	-0.0	0.0	0.0	0.0	-0.0	-0.0	-0.0	-0.0	0.0	-8.857141555683651e-31	0.0	-0.0	-0.0	-0.0	-0.0	-0.0	-0.0	-0.0	-0.0	0.0	2.063223960224742e-32	2.8013526463814335e-33	-0.0	-1.2533766232900007e-17	-0.0	0.0	-0.0	-0.0	-0.0	0.0	0.0	-0.0	-0.0	-0.0	-0.0	-0.0	-0.0	-0.0	-0.0	-0.0	-0.0	0.0	0.0	-6.265369909098532e-17	0.0	-0.0
cg10766282	-1.4591650002235928e-05	-3.3616231756577194e-32	-0.0	-0.0	-0.0	-0.0	0.0	-0.0	0.0	-0.0	-0.0	-0.0	-0.0	0.0	-1.2629128947475296e-16	0.0	0.0	-0.0	-0.0	-0.0	0.0	-0.0	0.0	-0.0	0.0	-0.0	0.0	-0.0	0.0	-0.0	4.124811974113103e-31	-0.0	-0.0	-0.0	-0.0	-0.0	-0.0	-0.0	-0.0	0.0	-0.0	-1.773381037901118e-33	-2.6612850140623623e-33	0.0	-1.0760437081425126e-17	-0.0	0.0	-0.0	0.0	0.0	-7.566425761711438e-31	-0.0	-0.0	0.0	-0.0	-0.0	0.0	-0.0	-0.0	-0.0	-0.0	0.0	0.0	0.0	-1.2354710295098454e-16	-0.0	-0.0
cg10766401	-0.0	-4.4821642342102945e-33	-0.0	-0.0	-0.0	-0.0	-0.0	-0.0	0.0	-0.0	-0.0	0.0	0.0	0.0	-2.9682515614021405e-16	0.0	0.0	0.0	0.0	-0.0	-0.003619821175213483	-0.0	0.0	0.0	0.0	0.0	-0.0	-0.0	0.0	0.0	-1.5870776440023746e-30	-0.0	-0.0	-0.0	-0.0	-0.0	0.0	-0.0	-0.0	-0.0	0.0	-8.885973802816356e-33	-1.0925275320887592e-32	0.0	-2.3440962106249967e-18	-0.0	-0.0	-0.0	-0.0	-0.0	-4.002883306195729e-31	0.0	0.0	-0.0	-0.0	0.0	0.0	0.0	-0.0	-0.0	-0.0	-0.0	0.0	0.0	-1.2569288297330175e-16	-0.0	-0.0
cg10766585	-0.0	-2.3531362229604046e-32	0.0	-0.0	0.0	0.0	-0.0	-0.0	0.0	-0.0	-0.0	-0.0	-0.0	0.0	-6.021986049143277e-17	0.0	0.0	-0.0	-0.0	0.0	-0.0	-0.0	0.0	-0.0	-0.0	0.0	-0.0	-0.0	0.0	0.0	5.514438595003475e-31	-0.0	-0.0	-0.0	-0.0	0.0	-0.0	-0.0	0.0	0.0	-0.0	1.3634058517196774e-32	1.400676323190717e-33	0.0	-4.202728601066077e-18	-0.0	-0.0	-0.0	-0.0	-0.0	-5.272090208160229e-31	0.0	-0.0	-0.0	-0.0	-0.0	0.0	0.0	0.0	0.0	0.0	-0.0	0.0	0.0	-6.204479081969689e-17	-0.0	0.0
cg10766588	-0.0	-5.602705292762867e-33	0.0	-0.0	-0.0	0.0	-0.0	-0.0	0.0	-0.0	-0.0	-0.0	-0.0	-0.0	-1.5093212933467455e-16	-0.0	0.0	-0.0	-0.0	0.0	-0.0	0.0	0.0	0.0	0.0	-0.0	0.0	-0.0	-0.0	0.0	-5.149510393676659e-31	0.0	-0.0	0.0	0.0	-0.0	0.0	0.0	0.0	0.0	0.0	-1.430145998307353e-32	2.6612850140623626e-33	-0.0	-9.754891368296163e-18	0.0	-0.0	-0.0	0.0	0.0	-3.1242016048356905e-31	0.0	0.0	-0.0	-0.0	-0.0	0.0	0.0	-0.0	0.0	0.0	0.0	0.0	-0.0	-7.736209997703587e-17	-0.0	0.0
cg10766755	-0.0	2.241082117105148e-33	-0.0	-0.0	-0.0	-0.0	0.0	0.0	0.0	0.0	-0.0	-0.0	-0.0	-0.0	-2.1220614457996313e-16	-0.0	0.0	-0.0	0.0	-0.0	-0.0	0.0	-0.0	0.0	0.0	-0.0	0.0	-0.0	-0.0	0.0	-1.0391956988059543e-31	0.0	0.0	0.0	0.0	0.0	-0.0	0.0	0.0	0.0	-0.0	-2.0975474641841177e-33	1.4006763231907175e-34	-0.0	-3.6196185114404437e-19	0.0	-0.0	0.0	0.0	0.0	1.001941217800821e-30	-0.0	-0.0	-0.0	-0.0	0.0	-0.0	-0.0	0.0	-0.0	-0.0	0.0	-0.0	-0.0	-5.568743323134074e-17	0.0	-0.0
cg10766911	-0.0	4.146001916644521e-32	-0.0	0.0	-0.0	-0.0	0.0	0.0	0.0	0.0	-0.0	-0.0	-0.0	-0.0	-7.099453232092239e-17	-0.0	-0.0	0.0	-0.0	0.0	-0.0	0.0	-0.0	-0.0	0.0	-0.0	0.0	0.0	-0.0	-0.0	5.6362733457226855e-31	0.0	-0.0	0.0	0.0	-0.0	-0.0	0.0	0.0	0.0	0.0	1.0678423454028243e-33	1.1205410585525733e-33	-0.0	-2.969805787973264e-19	0.0	-0.0	-0.0	0.0	0.0	-1.4742326322818415e-30	-0.0	0.0	-0.0	-0.0	0.0	-0.0	-0.0	-0.0	-0.0	-0.0	-0.0	-0.0	-0.0	-1.9268043938927892e-17	0.0	-0.0
cg10766912	-0.0	5.49065118690761e-32	-0.0	-0.0	-0.0	-0.0	0.0	0.0	-0.0	-0.0	-0.0	-0.0	-0.0	-0.0	-3.938841704783495e-17	-0.0	0.0	0.0	0.0	0.0	-0.0	0.0	-0.0	-0.0	0.0	0.0	0.0	0.0	-0.0	-0.0	2.1784514269259843e-30	0.0	-0.0	0.0	0.0	0.0	-0.0	0.0	0.0	0.0	0.0	6.597740205524588e-33	5.602705292762868e-34	-0.0	2.7907464028664495e-18	0.0	-0.0	-0.0	0.0	0.0	-4.417816331837969e-31	-0.0	0.0	-0.0	0.0	0.0	-0.0	-0.0	-0.0	-0.0	0.0	0.0	-0.0	-0.0	2.4807879575051712e-18	0.0	-0.0
cg10766922	0.0	2.2410821171051472e-33	0.0	0.0	-0.0	0.0	-0.0	-0.0	0.0	0.0	0.0	0.0	0.0	-0.0	-5.798398752584043e-17	0.0	-0.0	0.0	0.0	0.0	-0.0	-0.0	0.0	0.0	-0.0	-0.0	0.0	-0.0	0.0	0.0	5.10285027637994e-31	0.0	-0.0	-0.0	-0.0	-0.0	-0.0	0.0	0.0	-0.0	0.0	5.987544579580122e-33	-4.7622994988484376e-33	-0.0	-1.1993778123129849e-17	-0.0	-0.0	-0.0	0.0	0.0	1.4644695022667298e-31	0.0	0.0	-0.0	-0.0	0.0	0.0	0.0	-0.0	-0.0	0.0	-0.0	-0.0	0.0	-7.890118310550038e-17	-0.0	-0.0
cg10767045	-0.0	-8.740220256710074e-32	0.0	-0.0	-0.0	0.0	-0.0	-0.0	-0.0	-0.0	0.0	0.0	0.0	0.0	1.4453304427054483e-18	0.0	-0.0	0.0	0.0	-0.0	0.0	-0.0	-0.0	-0.0	-0.0	-0.0	-0.0	-0.0	0.0	-0.0	-3.5088336200779344e-31	-0.006464160722780853	-0.0	-0.0	-0.0	-0.0	-0.0	0.0	-0.0	-0.0	0.0	2.7840175433716493e-33	-1.1205410585525738e-33	0.0	-3.445157692200948e-18	0.0	-0.0	-0.0	0.0	0.0	-1.1325230817529377e-30	0.0	-0.0	-0.0	0.0	0.0	-0.0	0.0	0.0	-0.0	-0.0	-0.0	-0.0	0.0	-3.972753544500983e-17	-0.0	-0.0
cg10767216	0.0	-4.0339478107892674e-32	0.0	0.0	0.0	0.0	-0.0	-0.0	0.0	0.0	-0.0	0.0	0.0	0.0	-4.5446619594510194e-17	0.0	0.0	-0.0	-0.0	0.0	-0.0	0.0	0.0	-0.0	-0.0	-0.0	-0.0	0.0	0.0	0.0	-1.4134655244392934e-30	-0.0	0.0	-0.0	-0.0	0.0	0.0	-0.0	-0.0	-0.0	0.0	-6.101956259444705e-33	-1.120541058552574e-33	0.0	-2.09344367532e-18	-0.0	0.0	-0.0	-0.0	-0.0	1.601153322478291e-30	0.0	0.0	0.0	0.0	0.0	0.0	0.0	-0.0	-0.0	0.0	-0.0	0.0	0.0	-1.597001890852049e-17	-0.0	-0.0
cg10767248	0.0	4.7622994988484384e-32	-0.0	-0.0	-0.0	0.0	0.0	-0.0	-0.0	-0.0	0.0	-0.0	-0.0	-0.0	1.6709348649806504e-16	-0.0	-0.0	0.0	0.0	0.0	0.0	0.0	-0.0	0.0	0.0	0.0	0.0	0.0	-0.0	0.0	9.586925951983422e-31	-0.0	0.0	-0.0	-0.0	-0.0	0.0	0.0	0.0	0.0	0.0	-4.071148941848266e-33	3.7818260726149366e-33	-0.0	-7.152499715394902e-18	-0.0	0.0	0.0	0.0	0.0	-8.32306833788258e-31	-0.0	0.0	0.0	0.0	0.0	0.0	-0.0	0.0	0.0	-0.0	0.0	-0.0	-0.0	-4.9919351616260555e-19	0.0	-0.0
cg10767312	0.0	-5.882840557401011e-32	-0.0	-0.0	0.0	-0.0	-0.0	-0.0	0.0	0.0	0.0	0.0	0.0	-0.0	-1.499756545040991e-16	-0.0	0.0	-0.0	-0.0	0.0	-0.0	0.0	-0.0	-0.0	0.0	-0.0	0.0	0.0	-0.0	0.0	3.468018018502279e-31	-0.0	0.0	-0.0	-0.0	0.0	0.0	0.0	0.0	-0.0	-0.0	-1.0239845347880653e-32	8.404057939144303e-34	0.0	-2.484439924296709e-18	-0.0	-0.0	0.0	-0.0	-0.0	5.931101484180256e-31	0.0	-0.0	-0.0	-0.0	0.0	-0.0	0.0	0.0	0.0	-0.0	-0.0	0.0	-0.0	-1.5326254866567506e-17	0.0	-0.0
cg10767337	1.9532217058007846e-06	-1.0084869526973163e-32	0.0	-0.0	-0.0	-0.0	0.0	0.0	0.0	-0.0	-0.0	0.0	-0.0	-0.0	2.9521599451772483e-16	0.0	0.0	-0.0	0.0	-0.0	0.0	-0.0	0.0	0.0	0.0	0.0	0.0	0.0	-0.0	-0.0	7.687398337342272e-32	-0.0	-0.0	0.0	0.0	0.0	0.0	-0.0	-0.0	-0.0	-0.0	4.729016101069647e-33	1.9609468524670037e-33	0.0	2.7169816303307015e-18	-0.0	0.0	0.0	0.0	0.0	3.4170955052890377e-32	0.0	0.0	0.0	-0.0	0.0	-0.0	0.0	0.0	0.0	0.0	-0.0	-0.0	-0.0	9.397392654864072e-17	0.0	0.0
cg10767652	-0.0	-6.611192245460184e-32	-0.0	-0.0	-0.0	0.0	0.0	-0.0	0.0	0.0	-0.0	-0.0	-0.0	-0.0	-7.852964795428024e-17	-0.0	0.0	-0.0	0.0	-0.0	-0.0	0.0	-0.0	0.0	0.0	-0.0	0.0	-0.0	-0.0	0.0	2.194945682381903e-31	0.0	-0.0	0.0	-0.0	-0.0	-0.0	0.0	0.0	0.0	-0.0	1.8115182645226473e-32	-6.162975822039154e-33	-0.0	5.337123215151905e-20	0.0	-0.0	-0.0	0.0	0.0	3.4170955052890344e-32	-0.0	0.0	-0.0	0.0	0.0	-0.0	-0.0	-0.0	-0.0	-0.0	-0.0	-0.0	-0.0	-1.6081304475172528e-17	0.0	-0.0
cg10767653	0.0	-3.3616231756577216e-32	0.0	0.0	0.0	0.0	-0.0	-0.0	0.0	-0.0	0.0	-0.0	-0.0	-0.0	9.72420223467368e-17	-0.0	0.0	-0.0	-0.0	0.0	0.0	0.0	-0.0	-0.0	0.0	0.0	0.0	-0.0	-0.0	0.0	2.651465965809685e-31	0.0	0.0	0.0	0.0	0.0	-0.0	0.0	0.0	0.0	0.0	1.512141035543641e-32	-5.602705292762868e-34	0.0	7.553195282334378e-18	0.0	-0.0	-0.0	0.0	0.0	-1.025128651586711e-30	-0.0	-0.0	-0.0	0.0	-0.0	-0.0	0.0	-0.0	0.0	-0.0	0.0	-0.0	-0.0	4.246542445300564e-17	0.0	0.0
cg10767662	0.0	4.2580560224997797e-32	-0.0	-0.0	-0.0	0.0	0.0	0.0	0.0	0.0	-0.0	-0.0	-0.0	-0.0	-5.909418107776752e-17	-0.0	0.0	-0.0	-0.0	0.0	-0.0	0.0	-0.0	-0.0	0.0	-0.0	0.0	-0.0	-0.0	-0.0	-3.883638692941579e-31	0.0	-0.0	0.0	0.0	0.0	-0.0	0.0	0.0	0.0	-0.0	1.388195049023671e-32	-1.1205410585525738e-33	-0.0	-1.2122098467514453e-18	0.0	-0.0	0.0	0.0	0.0	-7.2247162111825315e-31	-0.0	0.0	-0.0	0.0	0.0	-0.0	-0.0	-0.0	0.0	-0.0	-0.0	-0.0	-0.0	-1.3948820489577906e-17	0.0	-0.0
cg10767665	0.0	-4.930380657631324e-32	-0.0	-0.0	0.0	-0.0	-0.0	-0.0	-0.0	0.0	0.0	0.0	0.0	-0.0	-1.55366037581839e-16	0.0	0.0	-0.0	-0.0	0.0	-0.0	0.0	-0.0	-0.0	-0.0	0.0	0.0	0.0	0.0	0.0	7.863093840743501e-31	-0.0	0.0	0.0	0.0	0.0	-0.0	0.0	0.0	0.0	-0.0	5.98754457958012e-33	3.781826072614937e-33	0.0	-3.770410746108659e-18	0.0	0.0	-0.0	-0.0	-0.0	-1.5010812398233977e-31	-0.0	0.0	0.0	0.0	0.0	0.0	0.0	-0.0	0.0	-0.0	-0.0	-0.0	0.0	-7.469019656133305e-17	-0.0	-0.0
cg10767669	0.0	-5.826813504473383e-32	-0.0	0.0	0.0	0.0	-0.0	-0.0	-0.0	0.0	-0.0	0.0	0.0	0.0	1.2631673721840355e-16	0.0	-0.0	0.0	-0.0	-0.0	-0.0	-0.0	0.0	-0.0	-0.0	0.0	-0.0	-0.0	0.0	-0.0	1.2033413830491675e-30	-0.0	0.0	-0.0	-0.0	-0.0	-0.0	-0.0	-0.0	-0.0	-0.0	-1.525489064861177e-32	5.602705292762867e-33	0.0	-1.8351686338922595e-18	-0.0	0.0	0.0	-0.0	-0.0	-1.0959113441962699e-30	0.0	0.0	0.0	0.0	0.0	0.0	0.0	0.0	0.0	-0.0	0.0	0.0	0.0	4.3589121124978897e-17	-0.0	-0.0
cg10767709	-0.0	-1.1205410585525741e-33	-0.0	-0.0	-0.0	-0.0	-0.0	-0.0	0.0	0.0	-0.0	-0.0	-0.0	0.0	1.742391887613093e-16	-0.0	-0.0	-0.0	-0.0	-0.0	0.0	-0.0	0.0	0.0	0.0	-0.0	0.0	0.0	-0.0	-0.0	8.093754194252494e-31	0.0	0.0	-0.0	0.0	-0.0	-0.0	0.0	0.0	-0.0	0.0	5.62524092667559e-33	2.6612850140623626e-33	-0.0	1.370137464653938e-17	0.0	-0.0	-0.0	-0.0	-0.0	5.369721508311343e-31	0.0	0.0	-0.0	0.0	0.0	-0.0	0.0	0.0	-0.0	-0.0	0.0	-0.0	-0.0	6.647718896446087e-17	-0.0	-0.0
cg10767842	-0.0	-2.633271487598548e-32	0.0	-0.0	-0.0	0.0	-0.0	-0.0	0.0	-0.0	-0.0	-0.0	-0.0	-0.0	1.040077725099705e-17	-0.0	0.0	0.0	-0.0	0.0	0.0	-0.0	0.0	0.0	-0.0	-0.0	0.0	-0.0	0.0	0.0	-5.905145071009652e-31	0.0	0.0	0.0	0.0	0.0	0.0	0.0	0.0	0.0	-0.0	-1.1136070173486596e-32	5.88284055740101e-33	-0.0	4.098667885407892e-18	0.0	-0.0	0.0	0.0	0.0	-5.955509309218034e-31	-0.0	-0.0	-0.0	-0.0	-0.0	-0.0	-0.0	-0.0	0.0	0.0	0.0	-0.0	-0.0	-1.4149057421259895e-17	-0.0	0.0
cg10767920	0.0	-5.602705292762868e-32	0.0	-0.0	-0.0	0.0	-0.0	-0.0	0.0	-0.000927598575489697	0.0	0.0	0.0	0.0	1.4277959542380704e-16	0.0	0.0	-0.0	-0.0	0.0	0.0	-0.0	-0.0	-6.719595930467828e-05	0.0	-0.0	-0.0	-0.0	0.0	8.327566653729015e-07	-1.2008931670181672e-30	0.0	-0.0	0.0	-0.0	-0.0	0.0	-0.0	-0.0	-0.0	0.0	5.625240926675591e-33	7.983855042187085e-33	0.0	-2.7730106133608787e-18	-0.0	-0.0	-0.0	0.0	0.0	-9.653294802441524e-31	0.0	-0.0	0.0	-0.0	0.0	0.0	-0.0	0.0	0.0	0.0	0.0	0.0	0.0	7.375722022909659e-17	0.0	-0.0
cg10768063	-0.0	4.930380657631324e-32	0.0	0.0	0.0	0.0	0.0	0.0	0.0	-0.0	-0.0	0.0	0.0	0.0	1.1656157949777323e-16	0.0	-0.0	0.0	-0.0	-0.0	0.0	0.0	0.0	-0.0	-0.0	0.0	-0.0	-0.0	0.0	0.0	2.0446348189256398e-30	-0.0	-0.0	-0.0	-0.0	-0.0	0.0	-0.0	-0.0	0.0	0.0	-1.6251225694099225e-32	-1.8909130363074673e-33	0.0	7.47267391595154e-18	-0.0	-0.0	0.0	-0.0	-0.0	-1.1715756018133844e-30	0.0	0.0	0.0	-0.0	0.0	0.0	0.0	0.0	-0.0	-0.0	0.0	0.0	0.0	1.3438267213930296e-17	-0.0	-0.0
cg10768391	-0.0	6.162975822039159e-32	0.0	-0.0	0.0	0.0	0.0	-0.0	0.0	-0.0	0.0	-0.0	-0.0	-0.0	-7.052178971348069e-17	-0.0	0.0	-0.0	-0.0	0.0	0.04586443562618851	0.0	0.0	0.0	0.0	0.0	-0.0	0.0	-0.0	-0.0	-6.386483544398752e-32	0.0	-0.0	-0.0	-0.0	-0.0	0.0	0.0	0.0	0.0	0.0	1.3205014717704567e-32	-9.104396100739661e-34	-0.0	-3.9237075398861774e-18	0.0	-0.0	-0.0	0.0	0.0	7.908135312240341e-31	-0.0	-0.0	0.0	-0.0	-0.0	0.0	-0.0	-0.0	-0.0	-0.0	0.0	-0.0	-0.0	-2.3044450642456448e-17	-0.0	0.0
cg10768682	0.0	2.4651903288156624e-32	0.0	0.0	0.0	-0.0	0.0	-0.0	-0.0	-0.0	0.0	0.0	0.0	0.0	-4.381158988736736e-17	0.0	0.0	-0.0	-0.0	0.0	0.0	-0.0	-0.0	-0.0	-0.0	0.0	0.0	-0.0	-0.0	-0.0	-2.5130217494683904e-31	0.009593860051134507	0.0	-0.0	0.0	0.0	0.0	-0.0	-0.0	-0.0	-0.0	4.3095066082328245e-33	-5.0424347634865794e-33	-0.0	-7.902049687444389e-18	0.0	0.0	0.0	0.0	0.0	-2.0014416530978646e-31	0.0	-0.0	0.0	-0.0	-0.0	0.0	0.0	-0.0	0.0	0.0	0.0	0.0	-0.0	-8.311520161377134e-18	-0.0	0.0
cg10768705	0.0	1.0084869526973163e-32	-0.0	-0.0	-0.0	0.0	-0.0	-0.0	0.0	0.0	-0.0	-0.0	-0.0	0.0	1.353700991532629e-16	-0.0	-0.0	-0.0	-0.0	0.0	0.0	-0.0	-0.0	-0.0	0.0	-0.0	-0.0	-0.0	0.0	-0.0	3.8219052455716395e-31	-0.0	0.0	-0.0	-0.0	-0.0	-0.0	0.0	0.0	-0.0	-0.0	-5.892201513026296e-33	1.540743955509789e-33	-0.0	8.275710907689172e-18	0.0	0.0	0.0	0.0	-0.0	-7.688464886900329e-31	0.0	-0.0	-0.0	0.0	0.0	-0.0	0.0	0.0	-0.0	-0.0	-0.0	0.0	0.0	9.33235133360699e-17	-0.0	-0.0
cg10768883	0.0	-1.2325951644078305e-32	-0.0	-0.0	-0.0	0.0	-0.0	-0.0	-0.0	0.00041581174385929527	0.0	0.0	0.0	0.0	-1.9966561531692543e-16	0.0	0.0	-0.0	0.0	0.0	-0.0	0.0	0.0	-0.0	0.0	0.0	0.0	0.0	-0.0	0.0	3.83649853328584e-32	-0.0	-0.0	-0.0	-0.0	0.0	0.0	0.0	0.0	-0.0	-0.0	-3.661173755666825e-33	-8.404057939144298e-34	-0.0	-4.726982968018649e-18	-0.0	-0.0	0.0	0.0	0.0	-2.928939004533459e-32	-0.0	0.0	-0.0	0.0	0.0	0.0	-0.0	-0.0	-0.0	-0.0	-0.0	0.0	0.0	-3.7507146676036104e-17	0.0	-0.0
cg10768900	-0.0	5.49065118690761e-32	-0.0	-0.0	-0.0	-0.0	0.0	-0.0	0.0	0.0	-0.0	-0.0	-0.0	-0.0	-3.482810230079696e-17	-0.0	0.0	0.0	0.0	-0.0	-0.0	0.0	-0.0	0.0	0.0	-0.0	0.0	-0.0	-0.0	-0.0	-1.6193748939172236e-30	0.0	-0.0	0.0	0.0	-0.0	-0.0	0.0	0.0	0.0	0.0	1.428239136976277e-32	-1.1485545850163881e-32	-0.0	-2.39921777426276e-18	0.0	0.0	-0.0	0.0	0.0	7.224716211182537e-31	-0.0	0.0	-0.0	0.0	0.0	-0.0	-0.0	-0.0	-0.0	-0.0	-0.0	-0.0	-0.0	-1.934024766909606e-17	0.0	-0.0
cg10768932	-0.0	-3.137514963947206e-32	0.0	0.0	0.0	0.0	-0.0	-0.0	-0.0	0.0	0.0	0.0	0.0	0.0	3.729512578965863e-17	0.0	-0.0	-0.0	-0.0	-0.0	-0.0	-0.0	0.0	0.0	-0.0	0.0	-0.0	-0.0	0.0	0.0	1.7966833396447574e-30	-0.0	0.0	-0.0	-0.0	-0.0	-0.0	-0.0	-0.0	-0.0	-0.0	-5.491760633500237e-33	5.602705292762872e-33	0.0	6.004111291942744e-19	-0.0	0.0	0.0	-0.0	-0.0	5.125643257933555e-31	0.0	-0.0	0.0	0.0	0.0	0.0	0.0	0.0	0.0	0.0	0.0	0.0	0.0	1.3926121210596094e-17	-0.0	-0.0
cg10769201	0.0	-4.4821642342102945e-33	0.0	0.0	0.0	-0.0	-0.0	-0.0	-0.0	-0.0	0.0	0.0	0.0	0.0	-1.1108603279109826e-17	0.0	-0.0	0.0	-0.0	0.0	-0.0	0.0	0.0	-0.0	-0.0	0.0	-0.0	-0.0	0.0	-0.0	-1.2634714889399812e-31	-0.0	0.0	-0.0	0.0	0.0	-0.0	-0.0	-0.0	-0.0	0.0	4.7290161010696506e-33	-4.762299498848436e-33	0.0	-3.1091228642031247e-18	0.0	0.0	-0.0	-0.0	-0.0	-6.199587559595823e-31	0.0	0.0	0.0	0.0	-0.0	0.0	0.0	0.0	0.0	0.0	-0.0	0.0	0.0	-1.790565340153377e-17	-0.0	-0.0
cg10769615	-0.0	3.137514963947206e-32	0.0	0.0	0.0	-0.0	-0.0	-0.0	-0.0	0.0	0.0	0.0	0.0	0.0	-7.96762375005838e-17	0.0	0.0	-0.0	-0.0	-0.0	-0.0	0.0	0.0	0.0	0.0	-0.0	0.0	-0.0	0.0	-0.0	2.564194264939895e-31	0.0	0.0	-0.0	0.0	-0.0	-0.0	0.0	0.0	-0.0	-0.0	2.270595129979309e-32	-5.602705292762868e-33	-0.0	-3.5318255451172145e-18	0.0	-0.0	-0.0	0.0	0.0	1.6011533224782913e-30	-0.0	-0.0	0.0	-0.0	0.0	0.0	-0.0	0.0	0.0	0.0	0.0	-0.0	0.0	-7.642687845659854e-17	-0.0	-0.0
cg10769989	-3.538960330358669e-06	2.241082117105148e-33	0.0	-0.0	0.0	0.0	-0.0	-0.0	0.0	-0.0	-0.0	0.0	0.0	-0.0	-1.8680345455538275e-16	-0.0	0.0	-0.0	-0.0	0.0	-0.0	0.0	-0.0	0.0	-0.0	-0.0	-0.0	-0.0	0.0	0.0	-4.93099511185087e-32	-0.0	-0.0	0.0	-0.0	0.0	-0.0	0.0	0.0	-0.0	-0.0	-1.0030090601462235e-32	5.602705292762868e-34	0.0	-3.3821096169018733e-18	-0.0	0.0	0.0	0.0	0.0	2.001441653097865e-31	0.0	-0.0	0.0	0.0	0.0	0.0	0.0	0.0	-0.0	0.0	-0.0	0.0	-0.0	-3.449162623754582e-17	-0.0	0.0
cg10770023	-0.0	-2.2410821171051472e-33	-0.0	-0.0	-0.0	0.0	-0.0	-0.0	-0.0	0.000151487760574591	0.0	0.0	0.0	-0.0	8.860960444066125e-18	0.0	0.0	0.0	-0.0	-0.0	-0.0	-0.0	-0.0	0.0	-0.0	-0.0	0.0	-0.0	-0.0	-0.0	-1.6970457476066192e-30	-0.0	0.0	-0.0	-0.0	0.0	-0.0	0.0	0.0	-0.0	-0.0	-1.2394598651997062e-32	2.941420278700506e-33	0.0	-2.288812816610679e-18	0.0	-0.0	0.0	-0.0	-0.0	7.322347511333647e-33	-0.0	-0.0	-0.0	0.0	-0.0	0.0	-0.0	0.0	-0.0	-0.0	-0.0	-0.0	0.0	2.1289513794815605e-17	-0.0	-0.0
cg10770076	-1.129811346533339e-05	2.5772444346709197e-32	-0.0	0.0	-0.0	0.0	0.0	0.0	0.0	0.0	0.0	0.0	-0.0	0.0	-6.898039264316872e-17	-0.0	-0.0	-0.0	0.0	-0.0	0.0	-0.0	0.0	0.0	-0.0	-0.0	0.0	0.0	0.0	-0.0	7.588893645271422e-31	-0.0	-0.0	-0.0	-0.0	-0.0	-0.0	0.0	0.0	0.0	-0.0	1.1364893533215769e-32	0.0	-0.0	-1.0705758201810918e-17	0.0	-0.0	-0.0	0.0	0.0	-8.005766612391453e-31	-0.0	-0.0	0.0	-0.0	0.0	-0.0	-0.0	0.0	-0.0	-0.0	-0.0	0.0	-0.0	-3.039575339933774e-17	-0.0	-0.0
cg10770187	0.0	4.4821642342102945e-33	0.0	-0.0	-0.0	-0.0	-0.0	-0.0	-0.0	0.0003818475087565273	0.0	-0.0	-0.0	-0.0	-4.9680261100518054e-17	0.0	0.0	-0.0	0.0	0.0	0.0	0.0	-0.0	-0.0	-0.0	0.0	0.0	0.0	-0.0	-0.0	-5.795647408917242e-31	-0.0	0.0	0.0	0.0	0.0	0.0	0.0	0.0	0.0	-0.0	-2.2310277573594705e-33	2.801352646381435e-34	-0.0	-5.789981871025888e-18	0.0	0.0	-0.0	-0.0	-0.0	1.952626003022307e-32	-0.0	0.005496311676392561	0.0	-0.0	0.0	-0.0	-0.0	-0.0	-0.0	0.0	-0.0	-0.0	-0.0	-7.279942633869153e-17	-0.0	-0.0
cg10770329	6.8767299273611354e-06	8.964328468420586e-33	-0.0	-0.0	-0.0	0.0	-0.0	-0.0	0.0	-0.00027853291713745155	-0.0	-0.0	-0.0	0.0	-9.565910949936885e-17	-0.0	-0.0	-0.0	-0.0	0.0	-0.0	-0.0	0.0	0.0	-0.0	0.0	0.0	0.0	-0.0	0.0	-3.966782029523799e-31	0.0	-0.0	0.0	0.0	0.0	0.0	-0.0	0.0	0.0	-0.0	-8.857370882850209e-33	-5.0424347634865794e-33	0.0	1.301404886613366e-17	-0.0	-0.0	0.0	0.0	0.0	1.332667247062724e-30	0.0	0.0009189303154276703	-0.0	0.0	0.0	0.0	0.0	0.0	0.0	0.0	0.0	0.0	0.0	-1.8952830093700557e-17	-0.0	-0.0
cg10770550	4.4757757440729307e-07	2.2410821171051476e-33	-0.0	0.0	0.0	0.0	-0.0	-0.0	0.0	0.0	0.0	0.0	0.0	-0.0	1.3308367444352415e-16	-0.0	-0.0	-0.0	-0.0	0.0	0.0	0.0	-0.0	-0.0	0.0	-0.0	-0.0	-0.0	-0.0	-0.0	-9.501766437493315e-31	0.0	0.0	0.0	0.0	0.0	0.0	-0.0	0.0	0.0	-0.0	1.533116510185483e-32	3.9218937049340075e-33	0.0	1.9667412229002085e-18	-0.0	0.0	-0.0	0.0	0.0	-1.5132851523422882e-31	0.0	-0.0	-0.0	0.0	0.0	0.0	0.0	-0.0	0.0	-0.0	0.0	-0.0	-0.0	8.253153095801044e-17	0.0	0.0
cg10770652	-0.0	6.162975822039156e-33	0.0	0.0	-0.0	0.0	0.0	0.0	-0.0	-0.0	-0.0	-0.0	-0.0	-0.0	-1.3000552815894107e-16	-0.0	-0.0	0.0	0.0	-0.0	0.0	0.0	-0.0	-0.0	0.0	0.0	0.0	0.0	-0.0	0.0	5.436479715898664e-31	0.0	0.0	0.0	-0.0	-0.0	-0.0	0.0	0.0	0.0	0.0	-8.809699349573294e-33	4.482164234210296e-33	-0.0	-4.5843560642962105e-18	-0.0	-0.0	-0.0	0.0	0.0	1.7085477526445175e-32	-0.0	-0.0	-0.0	-0.0	-0.0	-0.0	-0.0	-0.0	-0.0	0.0	-0.0	-0.0	-0.0	-2.7106269668254393e-17	0.0	-0.0
cg10770662	-0.0	-6.723246351315441e-32	0.0	-0.0	0.0	0.0	-0.0	-0.0	0.0	-9.5531079529841e-05	-0.0	-0.0	-0.0	-0.0	-3.1259758297693906e-17	0.0	0.0	-0.0	0.0	-0.0	-0.0	-0.0	0.0	0.0	0.0	-0.0	0.0	-0.0	0.0	0.0	-1.1357418180520062e-30	0.0	0.0	-0.0	0.0	-0.0	0.0	0.0	0.0	0.0	0.0	-2.0594102375625896e-33	2.2410821171051472e-33	0.0	-9.283134316649091e-18	-0.0	-0.0	0.0	-0.0	-0.0	1.789093575269189e-30	-0.0	-0.0	-0.0	-0.0	-0.0	-0.0	-0.0	-0.0	-0.0	0.0	0.0	0.0	-0.0	-5.0258795412997715e-17	-0.0	-0.0
cg10770673	-0.0	7.84378740986802e-32	-0.0	-0.0	-0.0	-0.0	-0.0	-0.0	0.0	0.0	-0.0	-0.0	-0.0	-0.0	-1.6500009856428365e-16	-0.0	0.0	0.0	-0.0	-0.0	0.0	0.0	-0.0	-0.0	0.0	-0.0	0.0	0.0	-0.0	0.0	8.412550324877503e-31	-0.0	-0.0	0.0	0.0	0.0	-0.0	0.0	0.0	0.0	0.0	-1.9068613310764708e-33	-1.1205410585525736e-33	-0.0	1.1372320209222702e-18	0.0	0.0	-0.0	0.0	0.0	6.7243557979080705e-31	-0.0	0.0	-0.0	0.0	0.0	-0.0	0.0	0.0	-0.0	-0.0	0.0	0.0	-0.0	-9.625257482266065e-17	-0.0	-0.0
cg10770832	-0.0	7.619679198157501e-32	-0.0	0.0	-0.0	0.0	-0.0	-0.0	-0.0	0.0	-0.0	-0.0	-0.0	-0.0	-1.0504656964556238e-16	-0.0	-0.0	0.0	-0.0	0.0	-0.0	-0.0	-0.0	-0.0	0.0	-0.0	0.0	0.0	-0.0	-0.0	8.37961941904875e-31	0.0	0.0	0.0	0.0	0.0	0.0	0.0	0.0	0.0	-0.0	-6.025681806201649e-33	8.684193203782443e-33	0.0	-1.9260617740908386e-18	0.0	-0.0	0.0	0.0	0.0	-1.2728680757201657e-30	-0.0	0.0	-0.0	0.0	-0.0	-0.0	0.0	-0.0	0.0	0.0	0.0	-0.0	-0.0	9.149411833885681e-18	0.0	0.0
cg10771462	1.076288087799563e-06	-2.6892985405261764e-32	0.0	-0.0	0.0	0.0	0.0	0.0	-0.0	-0.0	0.0	0.0	0.0	-0.0	-1.119106838771286e-17	0.0	0.0	-0.0	0.0	0.0	0.0	0.0	-0.0	0.0	-0.0	0.0	0.0	0.0	0.0	-0.0	1.358174245527397e-30	0.0	0.0	-0.0	-0.0	-0.0	0.0	-0.0	-0.0	-0.0	-0.0	-2.059410237562589e-33	1.4006763231907168e-34	-0.0	4.6407910368246185e-18	-0.0	-0.0	0.0	-0.0	-0.0	-1.6109164524934032e-31	0.0	0.0	-0.0	0.0	0.0	0.0	0.0	-0.0	0.0	0.0	0.0	-0.0	0.0	-6.441781619869365e-17	-0.0	0.0
cg10771650	0.0	4.482164234210296e-33	-0.0	-0.0	-0.0	0.0	-0.0	-0.0	0.0	0.0	-0.0	-0.0	-0.0	-0.0	2.852508500097699e-17	-0.0	0.0	0.0	-0.0	0.0	-0.0	0.0	-0.0	-0.0	0.0	-0.0	0.0	0.0	-0.0	-0.0	9.729882566499507e-31	0.0	0.0	0.0	0.0	-0.0	0.0	0.0	0.0	0.0	0.0	-1.3672195743818303e-32	-3.501690807976793e-33	-0.0	1.8232359337095574e-18	0.0	-0.0	0.0	0.0	0.0	5.1012354328957736e-31	-0.0	0.0	-0.0	-0.0	0.0	-0.0	-0.0	-0.0	-0.0	-0.0	0.0	-0.0	-0.0	-1.639805353740143e-18	0.0	0.0
cg10771914	0.0	3.36162317565772e-33	-0.0	-0.0	-0.0	-0.0	-0.0	-0.0	0.0	0.0	-0.0	-0.0	-0.0	-0.0	7.982450800509769e-17	-0.0	0.0	-0.0	-0.0	-0.0	0.0	0.0	-0.0	0.0	-0.0	-0.0	0.0	-0.0	-0.0	0.0	1.1320166893460129e-30	0.0	0.0	0.0	0.0	-0.0	-0.0	0.0	0.0	0.0	0.0	-1.8057976805294183e-32	-8.4040579391443e-34	-0.0	-1.9707302618613429e-19	0.0	0.0	-0.0	0.0	0.0	-6.053140609369151e-31	-0.0	0.0	-0.0	0.0	0.0	-0.0	-0.0	-0.0	0.0	-0.0	-0.0	-0.0	-0.0	3.2430608552602373e-17	0.0	0.0
cg10772086	0.0	4.033947810789265e-32	0.0	0.0	-0.0	-0.0	0.0	-0.0	0.0	0.0	-0.0	0.0	0.0	0.0	4.699843472933224e-16	-0.0	-0.0	0.0	-0.0	-0.0	-0.0	-0.0	-0.0	-0.00013402150627308862	-0.0	0.0	-0.0	-0.0	0.0	0.0	-1.6302526537726106e-30	-0.0	0.0	0.0	0.0	0.0	0.0	-0.0	-0.0	-0.0	0.0	-9.176770155805524e-33	1.5267371922778814e-32	0.0	8.919646215598971e-18	-0.0	-0.0	0.0	-0.0	-0.0	2.4895981538534407e-31	0.0	0.0	0.0	0.0	0.0	0.0	-0.0	0.0	-0.0	-0.0	0.0	0.0	-0.0	1.166226422001298e-16	0.0	-0.0
cg10772169	-0.0	-1.232595164407831e-32	0.0	-0.0	0.0	0.0	-0.0	-0.0	0.0	0.0	-0.0	-0.0	-0.0	-0.0	1.611470545154458e-16	0.0	-0.0	0.0	-0.0	-0.0	0.0	-0.0	0.0	-0.0	-0.0	-0.0	0.0	0.0	0.0	0.0	-1.8846463015115365e-32	0.0	-0.0	-0.0	-0.0	-0.0	-0.0	0.0	0.0	0.0	-0.0	9.003960847676715e-33	-1.9609468524670048e-33	-0.0	1.0659172582072e-18	0.0	0.0	0.0	0.0	0.0	-4.0883106938279545e-31	-0.0	-0.0	-0.0	0.0	-0.0	0.0	-0.0	0.0	-0.0	0.0	0.0	0.0	0.0	5.0837447766626704e-17	-0.0	0.0
cg10772185	0.0	-1.6808115878288603e-33	-0.0	-0.0	-0.0	0.0	-0.0	-0.0	-0.0	-0.0	0.0	-0.0	-0.0	-0.0	-1.1692219744036237e-16	-0.0	0.0	-0.0	-0.0	0.0	0.0	0.0	0.0	0.0	0.0	-0.0	0.0	0.0	-0.0	0.0	1.4593287714200383e-30	0.0	0.0	0.0	0.0	-0.0	0.0	0.0	0.0	0.0	-0.0	-1.2737833691590823e-32	9.804734262335016e-33	-0.0	-7.22602728476265e-18	0.0	-0.0	-0.0	0.0	0.0	-1.1508289505312715e-30	-0.0	0.0	0.0	-0.0	0.0	-0.0	0.0	-0.0	-0.0	0.0	0.0	-0.0	-0.0	1.3604363201128794e-18	0.0	0.0
cg10772238	0.0	7.843787409868018e-33	0.0	-0.0	-0.0	0.0	-0.0	-0.0	0.0	-0.0	-0.0	-0.0	-0.0	-0.0	2.4308283398562544e-16	-0.0	0.0	-0.0	-0.0	0.0	0.0	-0.0	-0.0	-0.0	0.0	-0.0	0.0	0.0	0.0	0.0	-6.212516193489992e-31	0.0	0.0	-0.0	-0.0	-0.0	-0.0	0.0	0.0	0.0	-0.0	5.377348953635648e-33	-3.081487911019578e-33	-0.0	6.1547911119894555e-18	0.0	0.0	0.0	-0.0	-0.0	-1.1654736455539393e-30	-0.0	0.0	-0.0	0.0	0.0	-0.0	0.0	-0.0	-0.0	0.0	0.0	0.0	-0.0	7.32120254888209e-17	-0.0	0.0
cg10772263	0.0	-1.680811587828861e-33	0.0	-0.0	0.0	0.0	0.0	0.0	0.0	-0.0	0.0	0.0	0.0	0.0	1.854524431640387e-16	0.0	0.0	-0.0	-0.0	0.0	0.0	0.0	-0.0	-0.0	-0.0	0.0	-0.0	0.0	-0.0	0.0	-1.341814401932004e-31	0.048218579195908974	-0.0	0.0	-0.0	-0.0	-0.0	-0.0	-0.0	-0.0	-0.0	-3.813722662152942e-33	1.1205410585525738e-33	0.0	4.6029053991866686e-18	-0.0	0.0	-0.0	0.0	0.0	1.293614727002278e-30	0.0	0.0	0.0	0.0	0.0	0.0	0.0	-0.0	-0.0	0.0	-0.0	0.0	0.0	8.655156856487241e-17	-0.0	-0.0
cg10772621	0.0	-4.4821642342102953e-32	0.0	-0.0	0.0	0.0	0.0	-0.0	-0.0	-0.0	-0.0	-0.0	-0.0	-0.0	4.2046346352020225e-16	0.0	-0.0	-0.0	-0.0	-0.0	-0.0	-0.0	-0.0	-0.0	-0.0	-0.0	-0.0	0.0	0.0	0.0	-1.2664765541074449e-30	-0.005934363294545091	-0.0	-0.0	-0.0	-0.0	-0.0	-0.0	-0.0	0.0	0.0	1.2957122744664622e-32	-1.0505072423930378e-33	0.0	9.241202103291167e-20	0.0	-0.0	-0.0	0.0	0.0	4.198145906497959e-31	-0.0	0.0	-0.0	0.0	-0.0	-0.0	0.0	-0.0	0.0	0.0	0.0	-0.0	-0.0	7.786590683449768e-17	-0.0	0.0
cg10772687	0.0	1.232595164407831e-32	-0.0	0.0	-0.0	0.0	0.0	0.0	-0.0	-0.0	-0.0	-0.0	-0.0	0.0	2.6650454107057064e-16	-0.0	-0.0	-0.0	-0.0	0.0	-0.0	-0.0	-0.0	-0.0	-0.0	0.0	0.0	-0.0	-0.0	0.0	1.205866405857611e-30	0.0	0.0	0.0	-0.0	-0.0	-0.0	0.0	0.0	0.0	0.0	-6.902838018496824e-33	5.322570028124726e-33	-0.0	1.222894937721893e-17	0.0	-0.0	-0.0	0.0	0.0	-1.5389133686319553e-30	-0.0	0.0	-0.0	0.0	-0.0	-0.0	-0.0	-0.0	0.0	0.0	0.0	-0.0	0.0	1.373489650777249e-16	0.0	0.0
cg10773266	0.0	-4.3000763121955013e-32	0.0	0.0	0.0	0.0	0.0	0.0	-0.0	-0.0	0.0	0.0	0.0	0.0	-1.0606902245090218e-16	0.0	0.0	-0.0	0.0	-0.0	0.0	0.0	0.0	-0.0	-0.0	0.0	-0.0	0.0	0.0	0.0	9.995441999509225e-32	-0.0	0.0	0.0	0.0	0.0	0.0	-0.0	-0.0	0.0	0.0	1.1631854119566472e-33	1.5407439555097894e-33	0.0	6.387195026183799e-18	-0.0	0.0	-0.0	-0.0	-0.0	1.342430377077836e-31	0.0	-0.0	0.0	0.0	0.0	0.0	0.0	-0.0	0.0	0.0	0.0	-0.0	0.0	-3.468938854320964e-18	-0.0	0.0
cg10773459	0.0	0.0	0.0	-0.0	-0.0	-0.0	-0.0	-0.0	-0.0	0.0	0.0	0.0	0.0	-0.0	-1.8258101297172518e-16	-0.0	0.0	0.0	0.0	0.0	0.0	0.0	-0.0	-0.0	0.0	0.0	0.0	0.0	-0.0	-0.0	1.589247435465144e-30	0.0	-0.0	0.0	0.0	0.0	0.0	-0.0	-0.0	0.0	-0.0	1.6694570953574502e-32	6.162975822039153e-33	0.0	2.7985157403376127e-18	-0.0	0.0	0.0	0.0	0.0	4.686302407253535e-31	-0.0	-0.0	-0.0	0.0	-0.0	-0.0	0.0	-0.0	0.0	0.0	0.0	-0.0	-0.0	1.0524342926205803e-17	0.0	0.0
cg10773526	-0.0	-7.6196791981575e-32	0.0	0.0	0.0	-0.0	-0.0	-0.0	0.0	0.0	-0.0	0.0	0.0	0.0	-9.283947446686572e-17	0.0	0.0	-0.0	-0.0	-0.0	0.0	0.0	0.0	0.0	-0.0	0.0	-0.0	-0.0	0.0	-0.0	2.7231842942472353e-31	0.0	0.0	-0.0	-0.0	-0.0	-0.0	-0.0	-0.0	-0.0	-0.0	2.0365279015896707e-32	1.064514005624945e-32	-0.0	-8.840258238658497e-18	-0.0	0.0	0.0	-0.0	-0.0	2.1478886033245373e-31	0.0	-0.0	-0.0	0.0	0.0	0.0	0.0	0.0	-0.0	0.0	-0.0	0.0	0.0	-2.6470716459727632e-17	-0.0	0.0
cg10773601	0.0	4.8743536047036935e-32	0.0	-0.0	0.0	0.0	-0.0	-0.0	-0.0	-0.0	0.0	0.0	0.0	0.0	-4.114119126969573e-17	0.0	-0.0	-0.0	-0.0	-0.0	0.0	-0.0	0.0	-0.0	-0.0	0.0	-0.0	-0.0	0.0	0.0	-1.1236063472159864e-30	-0.0	-0.0	-0.0	-0.0	-0.0	0.0	-0.0	-0.0	-0.0	-0.0	1.1212344626729647e-32	-2.8013526463814336e-34	0.0	-1.8751531869391683e-18	-0.0	0.0	0.0	-0.0	-0.0	-1.3424303770778356e-31	0.0	0.0	0.0	0.0	-0.0	0.0	0.0	0.0	0.0	0.0	0.0	0.0	0.0	-9.078808984849097e-18	-0.0	0.0
cg10773703	-0.0	-4.033947810789265e-32	0.0	0.0	-0.0	-0.0	-0.0	-0.0	0.0	0.0	-0.0	0.0	0.0	-0.0	2.880304090379248e-17	-0.0	0.0	0.0	-0.0	-0.0	-0.0	-0.0	-0.0	0.0	0.0	-0.0	0.0	0.0	-0.0	-0.0	3.021578624613913e-31	0.0	0.0	0.0	-0.0	-0.0	0.0	0.0	0.0	-0.0	0.0	0.0	-1.400676323190717e-33	0.0	8.839221311697615e-18	0.0	-0.0	-0.0	0.0	0.0	-1.923336612976972e-30	-0.0	-0.0	-0.0	-0.0	0.0	-0.0	-0.0	0.0	-0.0	-0.0	-0.0	-0.0	-0.0	4.0479368001546063e-17	0.0	-0.0
cg10773729	-0.0	2.9134067522366915e-32	-0.0	-0.0	-0.0	0.0	-0.0	-0.0	0.0	-0.0	-0.0	-0.0	-0.0	-0.0	-6.991215767854187e-17	-0.0	-0.0	-0.0	-0.0	-0.0	-0.0	0.0	-0.0	-0.0	0.0	-0.0	0.0	-0.0	-0.0	0.0	-4.3768342125984705e-31	-0.0	-0.0	0.0	0.0	0.0	0.0	0.0	-0.0	-0.0	0.0	9.458032202139301e-33	-4.4821642342102924e-33	-0.0	-5.354994346672942e-18	0.0	0.0	-0.0	0.0	0.0	-1.1178783867302705e-30	-0.0	0.0	-0.0	0.0	0.0	0.0	-0.0	0.0	-0.0	-0.0	-0.0	-0.0	-0.0	-8.665314645277048e-18	0.0	-0.0
cg10773745	0.0	-3.249569069802462e-32	0.0	0.0	0.0	-0.0	0.0	0.0	0.0	0.0	0.0	0.0	0.0	0.0	-1.979721536049654e-16	0.0	-0.0	0.0	-0.0	0.001104241688435481	-0.0	0.0	0.0	0.0	0.0	-0.0	-0.0	0.0	-0.0	-0.0	7.1157638962215545e-31	-0.0	0.0	0.0	0.0	0.0	0.0	-0.0	0.0	-0.0	-0.0	1.1612785506255712e-32	7.283516880591726e-33	0.0	3.836287335912628e-19	-0.0	-0.0	-0.0	-0.0	-0.0	1.4815549797931748e-30	0.0	0.0	-0.0	-0.0	-0.0	0.0	0.0	-0.0	0.0	0.0	-0.0	0.0	0.0	-8.101693220300581e-17	0.0	0.0
cg10773780	-0.0	4.706272445920809e-32	-0.0	-0.0	-0.0	-0.0	0.0	-0.0	0.0	0.0	-0.0	-0.0	-0.0	-0.0	-9.33275989829442e-18	-0.0	0.0	-0.0	0.0	-0.0	-0.0	0.0	-0.0	-0.0	0.0	-0.0	0.0	-0.0	-0.0	-0.0	6.415862136770757e-31	0.0	-0.0	0.0	-0.0	-0.0	-0.0	0.0	0.0	0.0	0.0	-1.944998557698e-33	-2.941420278700505e-33	-0.0	-2.1959176390584963e-18	0.0	-0.0	0.0	0.0	0.0	-1.2106281218738305e-30	-0.0	0.0	-0.0	-0.0	0.0	-0.0	-0.0	0.0	-0.0	-0.0	-0.0	-0.0	-0.0	-1.658400317808508e-17	0.0	-0.0
cg10773928	0.0	-5.09846181641421e-32	-0.0	0.0	-0.0	-0.0	-0.0	-0.0	-0.0	0.0	-0.0	-0.0	-0.0	-0.0	2.3519529152985483e-16	0.0	-0.0	0.0	0.0	-0.0	-0.0	0.0	0.0	-0.0	-0.0	0.0	0.0	-0.0	0.0	-0.0	-1.2437033445955482e-30	0.0	-0.0	0.0	-0.0	0.0	0.0	-0.0	-0.0	0.0	0.0	7.379553351265947e-33	-8.4040579391443e-34	-0.0	2.6135495538064583e-18	0.0	0.0	0.0	-0.0	-0.0	6.443665809973609e-31	-0.0	0.0	-0.0	0.0	0.0	0.0	-0.0	0.0	-0.0	-0.0	0.0	0.0	-0.0	5.512936583112885e-17	0.0	-0.0
cg10773972	0.0	4.258056022499781e-32	-0.0	-0.0	0.0	0.0	0.0	0.0	-0.0	0.0	0.0	0.0	0.0	0.0	-2.77624717973951e-17	-0.0	0.0	-0.0	0.0	0.0	0.0	0.0	-0.0	0.0	-0.0	0.0	0.0	0.0	-0.0	0.0	6.1424300090731095e-31	-0.0	-0.0	0.0	-0.0	0.0	0.0	-0.0	-0.0	-0.0	0.0	-5.639542386658664e-33	0.0	-0.0	-5.0812414301897035e-18	-0.0	-0.0	-0.0	0.0	0.0	-1.4522655897478405e-30	-0.0	-0.0	-0.0	0.0	0.0	0.0	0.0	0.0	0.0	-0.0	-0.0	-0.0	-0.0	-5.875117932903499e-17	0.0	0.0
cg10773982	-0.0	2.82936617284525e-32	0.0	-0.0	-0.0	-0.0	-0.0	-0.0	-0.0	0.0	0.0	0.0	0.0	-0.0	6.900770345522205e-17	0.0	0.0	0.0	-0.0	-0.0	-0.0	-0.0	0.0	0.0	0.0	0.0	0.0	0.0	-0.0	-0.0	-1.0227590484331182e-30	-0.0	-0.0	0.0	0.0	0.0	-0.0	-0.0	0.0	-0.0	0.0	2.2882335972917658e-32	6.303043454358225e-34	-0.0	1.0677525651045132e-17	0.0	0.0	-0.0	-0.0	-0.0	4.100514606346843e-31	0.0	-0.0	0.0	0.0	0.0	0.0	-0.0	0.0	-0.0	0.0	-0.0	-0.0	0.0	2.227139817519948e-17	0.0	-0.0
cg10774152	0.0	2.6892985405261764e-32	0.0	0.0	0.0	-0.0	-0.0	-0.0	0.0	-0.0	0.0	0.0	0.0	0.0	1.786778792195865e-17	0.0	-0.0	0.0	-0.0	-0.0	0.0	-0.0	0.0	0.0	-0.0	-0.0	-0.0	-0.0	0.0	0.0	5.280657966160857e-31	0.0	-0.0	-0.0	-0.0	-0.0	-0.0	-0.0	-0.0	-0.0	0.0	-2.5361255703317068e-33	3.6417584402958643e-33	0.0	5.92260793374636e-19	-0.0	0.0	0.0	-0.0	-0.0	-1.728074012674741e-30	0.0	0.0	0.0	0.0	-0.0	0.0	0.0	0.0	0.0	-0.0	0.0	0.0	0.0	2.741437141588873e-17	-0.0	0.0
cg10774275	-0.0	-4.4821642342102953e-32	0.0	0.0	0.0	0.0	-0.0	-0.0	0.0	0.0	0.0	0.0	0.0	0.0	-1.1258500224399793e-16	0.0	-0.0	-0.0	0.0	-0.0	-0.0	-0.0	0.0	-0.0	0.0	0.0	-0.0	-0.0	0.0	0.0	-6.384947408849887e-31	-0.0	-0.0	-0.0	-0.0	-0.0	0.0	-0.0	-0.0	-0.0	0.0	-1.0144502281326829e-32	1.400676323190717e-34	0.0	1.983094970389412e-18	-0.0	-0.0	-0.0	-0.0	-0.0	2.819103791863455e-31	0.0	-0.0	0.0	0.0	0.0	0.0	0.0	-0.0	-0.0	0.0	-0.0	0.0	0.0	-4.045827345351382e-17	-0.0	-0.0
cg10774282	0.0	-1.0645140056249445e-32	-0.0	0.0	0.0	-0.0	0.0	0.0	-0.0	5.117219899030484e-07	0.0	0.0	0.0	0.0	1.0093138226607718e-16	-0.0	-0.0	-0.0	-0.0	0.0	0.0	0.0	0.0	-0.0	-0.0	0.0	0.0	0.0	0.0	-0.0	1.1388908959271759e-30	0.0	0.0	-0.0	-0.0	-0.0	0.0	-0.0	-0.0	-0.0	-0.0	-8.523670149911824e-33	3.3616231756577205e-33	0.0	-4.0010695207292142e-19	0.0	0.0	-0.0	-0.0	-0.0	-6.1507719095202655e-31	-0.0	0.0	0.0	0.0	-0.0	-0.0	-0.0	0.0	0.0	0.0	-0.0	0.0	0.0	2.646296501457549e-17	-0.0	0.0
cg10774331	0.0	-1.4567033761183452e-32	-0.0	-0.0	-0.0	-0.0	0.0	0.0	-0.0	0.0	-0.0	-0.0	-0.0	-0.0	1.7547112356427268e-18	-0.0	0.0	0.0	0.0	-0.0	-0.0	0.0	-0.0	-0.0	0.0	-0.0	0.0	-0.0	-0.0	-0.0	-1.595180759022629e-30	0.0	-0.0	0.0	0.0	0.0	-0.0	0.0	0.0	0.0	0.0	-2.097547464184119e-33	-3.641758440295863e-33	-0.0	6.958327848795055e-20	0.0	-0.0	0.0	0.0	0.0	-1.7573634027200765e-31	-0.0	0.0	-0.0	0.0	0.0	-0.0	-0.0	-0.0	0.0	-0.0	0.0	-0.0	-0.0	-7.137561839357636e-18	0.0	-0.0
cg10774440	-0.0	2.6892985405261786e-32	-0.0	-0.0	-0.0	-0.0	0.0	0.0	0.0	0.0	0.0	-0.0	-0.0	0.0	4.6018401244791316e-17	-0.0	-0.0	0.0	-0.0	-0.0	-0.0	-0.0	-0.0	-0.0	0.0	0.0	0.0	-0.0	-0.0	0.0	-7.176249233458038e-31	-0.0	0.0	0.0	0.0	0.0	0.0	0.0	0.0	0.0	0.0	-1.3348029317535294e-33	-9.524598997696877e-33	-0.0	5.116240707640048e-18	0.0	-0.0	-0.0	0.0	0.0	1.5987125399745135e-31	-0.0	0.0	-0.0	0.0	-0.0	-0.0	0.0	0.0	0.0	-0.0	-0.0	0.0	-0.0	1.0626531453852017e-17	0.0	-0.0
cg10774529	0.0	-4.930380657631324e-32	0.0	0.0	0.0	0.0	-0.0	0.0	-0.0	-0.0	0.0	0.0	0.0	0.0	1.8605793106412035e-17	0.0	-0.0	0.0	-0.0	-0.0	0.0	0.0	0.0	0.0	-0.0	0.0	-0.0	-0.0	0.0	0.0	-2.09884120210615e-31	-0.0	-0.0	-0.0	-0.0	-0.0	0.0	-0.0	-0.0	-0.0	0.0	-8.657150443087176e-33	1.4006763231907173e-33	0.0	2.7797896455694113e-18	-0.0	0.0	-0.0	-0.0	-0.0	-1.1227599517378258e-30	0.0	-0.0	0.0	0.0	-0.0	0.0	0.0	0.0	0.0	0.0	0.0	0.0	0.0	1.250153616121122e-17	-0.0	0.0
cg10775022	0.0	3.361623175657721e-33	0.0	-0.0	0.0	0.0	-0.0	-0.0	0.0	0.0	0.0	0.0	0.0	0.0	-4.004610943386085e-17	0.0	0.0	-0.0	0.0	0.0	0.0	-0.0	0.0	0.0	0.0	-0.0	-0.0	-0.0	0.0	0.0	-8.033412869723709e-31	-0.0	-0.0	-0.0	0.0	-0.0	-0.0	-0.0	0.0	-0.0	-0.0	8.161366497007294e-33	0.0	0.0	-1.009017929696266e-18	-0.0	-0.0	0.0	-0.0	-0.0	-9.763130015111529e-33	0.0	-0.0	0.0	0.0	-0.0	0.0	0.0	0.0	-0.0	0.0	-0.0	0.0	0.0	1.5224482831386683e-18	-0.0	0.0
cg10775173	-0.0	2.241082117105147e-32	0.0	-0.0	-0.0	-0.0	-0.0	-0.0	-0.0	-0.0	-0.0	-0.0	-0.0	-0.0	2.5302882524734042e-17	-0.0	0.0	0.0	0.0	-0.0	0.0	-0.0	-0.0	0.0	0.0	0.0	0.0	-0.0	-0.0	-0.0	1.975758341253486e-31	-0.0	-0.0	0.0	0.0	-0.0	0.0	0.0	0.0	0.0	-0.0	-2.869826303270089e-33	-1.4006763231907168e-34	-0.0	-3.2410833532415036e-18	0.0	0.0	0.0	0.0	0.0	-8.591554413298149e-31	-0.0	-0.0	-0.0	-0.0	-0.0	-0.0	-0.0	0.0	0.0	-0.0	0.0	0.0	-0.0	2.4605093873523852e-17	0.0	0.0
cg10775230	0.0	-2.1290280112498898e-32	-0.0	-0.0	-0.0	-0.0	0.0	0.0	0.0	-0.0	-0.0	-0.0	-0.0	-0.0	1.5357886553707147e-18	-0.0	-0.0	0.0	0.0	-0.0	-0.0	0.0	-0.0	-0.0	0.0	0.0	0.0	0.0	-0.0	-0.0	9.567244215263613e-32	0.0	0.0	0.0	0.0	-0.0	0.0	0.0	0.0	0.0	-0.0	-2.288233597291767e-34	-5.602705292762867e-33	-0.0	-4.755986785049482e-18	0.0	0.0	0.0	0.0	0.0	1.0983521267000477e-31	-0.0	0.0	-0.0	0.0	-0.0	-0.0	0.0	-0.0	0.0	-0.0	0.0	-0.0	-0.0	1.408625358480969e-17	0.0	0.0
cg10775231	0.0	6.555165192532557e-32	0.0	0.0	-0.0	-0.0	0.0	0.0	-0.0	-0.0	0.0	0.0	-0.0	0.0	-6.136829052183892e-17	-0.0	0.0	0.0	-0.0	-0.0	0.0	0.0	0.0	0.0	0.0	-0.0	0.0	0.0	-0.0	0.0	-5.844035678706433e-31	0.0	-0.0	-0.0	-0.0	-0.0	-0.0	0.0	0.0	0.0	-0.0	9.724992788490003e-34	-4.061961337253079e-33	-0.0	-2.658640325011178e-19	0.0	-0.0	0.0	0.0	0.0	-3.636765930629046e-31	0.0	-0.0	-0.0	0.0	-0.0	-0.0	0.0	-0.0	0.0	-0.0	-0.0	-0.0	-0.0	-1.443466252738176e-17	0.0	0.0
cg10775551	-0.0	1.1205410585525733e-33	-0.0	-0.0	-0.0	0.0	0.0	0.0	0.0	0.0	-0.0	-0.0	-0.0	-0.0	3.285917137355613e-17	-0.0	0.0	0.0	-0.0	0.0	-0.0	0.0	-0.0	0.0	0.0	-0.0	0.0	0.0	-0.0	-0.0	7.195354919347032e-31	0.0	-0.0	0.0	-0.0	-0.0	-0.0	0.0	0.0	0.0	0.0	-3.6230365290452967e-34	-1.680811587828861e-33	-0.0	2.042713991475804e-18	0.0	-0.0	0.0	0.0	0.0	2.3358288561154335e-30	-0.0	0.0	-0.0	-0.0	0.0	-0.0	-0.0	-0.0	-0.0	0.0	-0.0	-0.0	-0.0	5.715384615890207e-18	0.0	-0.0
cg10775658	0.0	4.089974863716894e-32	0.0	0.0	0.0	0.0	0.0	0.0	0.0	0.0	0.0	0.0	0.0	-0.0	-7.426645976566458e-17	0.0	-0.0	0.0	0.0	0.0	0.0	0.0	0.0	0.0	0.0	0.0	-0.0	0.0	0.0	0.0	1.5396974631671257e-30	-0.0	-0.0	-0.0	-0.0	-0.0	0.0	-0.0	0.0	0.0	0.0	1.0525874547542126e-32	1.9609468524670037e-33	0.0	3.012765991348153e-18	-0.0	0.0	-0.0	0.0	0.0	1.5084035873347323e-30	0.0	-0.0	-0.0	-0.0	0.0	0.0	0.0	0.0	-0.0	-0.0	-0.0	0.0	-0.0	-1.73003929020785e-17	-0.0	-0.0
cg10775733	0.0	7.843787409868018e-33	0.0	0.0	0.0	-0.0	0.0	-0.0	0.0	0.0	0.0	0.0	0.0	0.0	5.96254503951871e-17	0.0	-0.0	0.0	-0.0	0.0	-0.0	-0.0	0.0	-0.0	0.0	-0.0	-0.0	-0.0	-0.0	0.0	-9.82733116538051e-31	-0.0	-0.0	-0.0	0.0	-0.0	0.0	-0.0	0.0	-0.0	0.0	1.849655491144177e-33	2.1010144847860753e-33	0.0	-1.1765471707352937e-17	0.0	0.0	-0.0	0.0	0.0	1.2179504693851637e-30	0.0	-0.0	-0.0	-0.0	0.0	0.0	0.0	-0.0	0.0	-0.0	-0.0	0.0	0.0	-3.047804290917251e-17	-0.0	0.0
cg10775854	0.0	-1.792865693684118e-32	0.0	-0.0	0.0	-0.0	0.0	0.0	-0.0	0.0	0.0	0.0	0.0	-0.0	-6.216888093122969e-18	0.0	-0.0	-0.0	-0.0	-0.0	0.0	0.0	-0.0	-0.0	-0.0	0.0	0.0	0.0	0.0	0.0	-1.1579581784274404e-30	0.0	0.0	-0.0	0.0	0.0	0.0	-0.0	-0.0	-0.0	0.0	7.246073058090591e-34	-8.754227019941979e-34	-0.0	6.2108202568515865e-18	0.0	0.0	0.0	-0.0	-0.0	6.272811034709155e-31	-0.0	-0.0	0.0	-0.0	-0.0	0.0	-0.0	-0.0	-0.0	0.0	0.0	-0.0	0.0	8.215083402445448e-18	-0.0	-0.0
cg10775977	-0.0	2.7453255934538045e-32	-0.0	0.0	-0.0	-0.0	-0.0	-0.0	0.0	-0.0	-0.0	-0.0	-0.0	-0.0	-6.98219920775227e-17	-0.0	0.0	-0.0	0.0	0.0	-0.0	0.0	-0.0	-0.0	0.0	-0.0	0.0	-0.0	-0.0	-0.0	-2.2702163242762e-31	0.0	-0.0	0.0	0.0	0.0	-0.0	0.0	0.0	-0.0	0.0	2.6886744768178243e-33	-2.52121738174329e-33	-0.0	-5.664676707488474e-19	0.0	-0.0	-0.0	0.0	0.0	1.274088466972055e-30	-0.0	0.0	-0.0	0.0	0.0	-0.0	-0.0	-0.0	-0.0	0.0	-0.0	-0.0	-0.0	-3.413047975212987e-17	0.0	0.0
cg10776061	-0.0	8.404057939144301e-33	-0.0	-0.0	-0.0	-0.0	0.0	0.0	0.0	0.0004264892520261921	0.0	0.0	0.0	0.0	6.288098549077933e-17	-0.0	-0.0	0.0	-0.0	-0.0	-0.0	-0.0	0.0	0.0	-0.0	0.0	0.0	-0.0	0.0	-0.0	1.0718193775249361e-30	-0.0	-0.0	0.0	0.0	0.0	-0.0	-0.0	0.0	0.0	0.0	-1.2127638065646362e-32	8.824260836101519e-33	-0.0	-5.62973067077483e-18	0.0	-0.0	-0.0	0.0	0.0	-7.51761011163588e-31	-0.0	-0.0	0.0	-0.0	0.0	-0.0	-0.0	0.0	0.0	0.0	-0.0	0.0	-0.0	-4.633163861472134e-17	0.0	0.0
cg10776077	0.0	2.3531362229604038e-32	-0.0	0.0	0.0	-0.0	0.0	-0.0	-0.0	-0.00028780781755134065	-0.0	0.0	-0.0	-0.0	3.7668886600845806e-16	-0.0	-0.0	-0.0	0.0	-0.0	-0.0	-0.0	-0.0	0.0	-0.0	0.0	0.0	-0.0	0.0	0.0	-1.6585319491424657e-30	0.0	0.0	-0.0	0.0	-0.0	0.0	-0.0	-0.0	0.0	-0.0	4.423918288097413e-33	5.602705292762867e-34	-0.0	2.703836711547453e-18	0.0	0.0	0.0	-0.0	-0.0	-4.881565007555767e-32	-0.0	0.0	0.0	0.0	0.0	-0.0	-0.0	0.0	-0.0	-0.0	0.0	0.0	-0.0	1.2597676179442012e-16	0.0	0.0
cg10776199	-1.0891202054754021e-05	-1.4567033761183457e-32	-0.0	-0.0	0.0	0.0	-0.0	-0.0	-0.0	-0.0	-0.0	-0.0	-0.0	-0.0	-1.789146415409485e-16	-0.0	0.0	-0.0	0.0	-0.0	-0.0	-0.0	0.0	0.0	0.0	-0.0	0.0	-0.0	0.0	-0.0	4.524015199873926e-31	0.0	-0.0	-0.0	-0.0	-0.0	-0.0	-0.0	0.0	0.0	-0.0	1.5846017661245476e-32	-5.8128067412414744e-33	0.0	-1.1612963407156014e-17	-0.0	-0.0	0.0	0.0	0.0	-2.0014416530978646e-31	-0.0	-0.0	-0.0	-0.0	0.0	0.0	-0.0	0.0	-0.0	0.0	0.0	0.0	-0.0	-1.2439330895095616e-16	-0.0	-0.0
cg10776243	0.0	-3.9218937049340074e-32	-0.0	0.0	-0.0	-0.0	0.0	0.0	0.0	-0.0	-0.0	-0.0	-0.0	-0.0	1.3718479601846426e-16	-0.0	0.0	-0.0	-0.0	0.0	0.0	-0.0	-0.0	-0.0	-0.0	-0.0	-0.0	-0.0	0.0	0.0	8.920531149192207e-31	0.0	0.0	-0.0	0.0	-0.0	0.0	0.0	0.0	0.0	0.0	-1.690432569999292e-32	-6.653212535155906e-34	-0.0	-9.199744416606235e-18	0.0	0.0	0.0	0.0	0.0	2.4407825037778832e-33	-0.0	0.0	-0.0	-0.0	0.0	-0.0	0.0	-0.0	-0.0	-0.0	0.0	-0.0	-0.0	7.549186420635797e-17	-0.0	-0.0
cg10776295	0.0	2.016973905394632e-32	-0.0	-0.0	0.0	0.0	-0.0	-0.0	0.0	0.0	0.0	0.0	0.0	-0.0	-4.689694432070629e-17	-0.0	-0.0	-0.0	0.0	-0.0	0.0	-0.0	-0.0	0.0	-0.0	-0.0	0.0	-0.0	-0.0	-0.0	-8.426855587176294e-31	0.0	-0.0	-0.0	-0.0	-0.0	-0.0	0.0	0.0	0.0	0.0	1.4044033703378214e-32	-2.2410821171051472e-33	-0.0	-5.008431165024381e-18	-0.0	0.0	0.0	0.0	0.0	8.98207961390261e-31	-0.0	0.0	-0.0	-0.0	0.0	-0.0	-0.0	-0.0	0.0	-0.0	-0.0	0.0	0.0	-2.667927130900603e-17	-0.0	-0.0
cg10776329	0.0	-5.042434763486583e-32	0.0	0.0	-0.0	0.0	-0.0	-0.0	0.0	0.0	-0.0	-0.0	-0.0	-0.0	1.9496887061225841e-16	-0.0	0.0	0.0	0.0	0.0	0.0	0.0	0.0	0.0	0.0	-0.0	0.0	0.0	-0.0	-0.0	-1.2277275348873707e-30	-0.0	-0.0	-0.0	-0.0	-0.0	0.0	0.0	0.0	-0.0	-0.0	1.1393496453181919e-32	-8.22897339874546e-33	-0.0	1.4794432245507404e-18	-0.0	0.0	0.0	0.0	0.0	-2.138125473309426e-30	-0.0	0.0	-0.0	0.0	0.0	-0.0	-0.0	-0.0	-0.0	0.0	0.0	0.0	-0.0	4.429637900683807e-17	-0.0	0.0
cg10776377	0.0	-1.1205410585525736e-33	-0.0	-0.0	-0.0	0.0	-0.0	0.0	-0.0	0.0	-0.0	-0.0	-0.0	-0.0	-6.364525366089639e-17	-0.0	-0.0	0.0	0.0	-0.0	0.0	-0.0	-0.0	-0.0	0.0	-0.0	-0.0	0.0	-0.0	0.0	-9.067040077165033e-32	-0.0	0.0	0.0	-0.0	0.0	-0.0	0.0	0.0	-0.0	0.0	-6.597740205524593e-33	6.443111086677299e-33	-0.0	-4.5202797653181465e-18	0.0	0.0	0.0	0.0	0.0	-7.761688362013667e-31	-0.0	0.0	-0.0	-0.0	0.0	-0.0	-0.0	0.0	-0.0	-0.0	-0.0	-0.0	-0.0	-4.011275556217693e-17	0.0	0.0
cg10776397	-3.7802689284230248e-06	2.016973905394633e-32	-0.0	-0.0	-0.0	0.0	0.0	0.0	0.0	-0.0	-0.0	-0.0	-0.0	-0.0	1.6000409611969257e-16	-0.0	-0.0	-0.0	0.0	-0.0	0.0	-0.0	0.0	-0.0	-0.0	-0.0	0.0	-0.0	-0.0	0.0	-1.3943934415154377e-30	0.0	-0.0	0.0	-0.0	0.0	-0.0	0.0	0.0	-0.0	-0.0	-1.7714741765700424e-32	-5.462637660443798e-33	-0.0	2.399823693707224e-18	0.0	-0.0	-0.0	0.0	0.0	-1.8794025279089714e-31	-0.0	-0.0	0.0	0.0	0.0	-0.0	-0.0	0.0	-7.665033430004555e-06	-0.0	0.0	0.0	-0.0	4.857376421269535e-17	0.0	-0.0
cg10776533	-0.0	-5.714759398618127e-32	-0.0	-0.0	-0.0	-0.0	0.0	0.0	0.0	-0.0	-0.0	-0.0	-0.0	-0.0	-1.1717219692117803e-16	-0.0	-0.0	0.0	-0.0	0.0	-0.0	0.0	-0.0	-0.0	0.0	-0.0	0.0	0.0	-0.0	-0.0	3.923866242627433e-32	0.0	-0.0	0.0	-0.0	-0.0	-0.0	0.0	0.0	0.0	0.0	4.347643834854353e-33	-1.4006763231907166e-34	-0.0	9.95091692843941e-19	0.0	-0.0	0.0	0.0	0.0	-2.2943355535512095e-31	-0.0	0.0	-0.0	-0.0	0.0	-0.0	-0.0	-0.0	-0.0	-0.0	-0.0	-0.0	-0.0	-3.918194296571356e-17	0.0	0.0
cg10776596	-0.0	-5.602705292762868e-34	0.0	0.0	0.0	0.0	-0.0	-0.0	0.0	0.0	0.0	-0.0	-0.0	-0.0	1.6876865963026947e-17	-0.0	-0.0	0.0	-0.0	0.0	0.0	0.0	-0.0	-0.0	0.0	-0.0	0.0	-0.0	-0.0	-0.0	1.258488649253356e-30	0.0	-0.0	0.0	-0.0	-0.0	-0.0	0.0	0.0	0.0	-0.0	4.442986901408178e-33	0.0	0.0	1.6465369802988563e-18	-0.0	-0.0	0.0	0.0	0.0	4.2957772066490745e-31	-0.0	-0.0	-0.0	-0.0	0.0	-0.0	-0.0	0.0	0.0	0.0	0.0	0.0	-0.0	9.829973334862403e-18	0.0	0.0
cg10776643	0.0	5.826813504473383e-32	-0.0	0.0	0.0	-0.0	0.0	0.0	-0.0	-0.00046324702218577337	0.0	0.0	0.0	0.0	9.268543261358393e-17	0.0	-0.0	0.0	-0.0	0.0	0.0	0.0	0.0	0.0	0.0	-0.0	0.0	0.0	-0.0	0.0	-3.758539654181032e-31	0.0	0.0	0.0	0.0	-0.0	0.0	0.0	0.0	-0.0	0.0	-1.511187604878104e-32	-1.4006763231907175e-33	-0.0	-2.976225350858589e-18	0.0	0.0	-0.0	0.0	0.0	5.360568573922174e-31	0.0	0.02894823775730007	0.0	0.0	0.0	-0.0	0.0	-0.0	0.0	0.0	0.0	-0.0	0.0	2.536210549737637e-17	0.0	0.0
cg10776894	-0.0	-1.1205410585525735e-32	-0.0	0.0	-0.0	-0.0	0.0	0.0	0.0	0.0	0.0	-0.0	-0.0	-0.0	-7.150937658745296e-17	-0.0	0.0	0.0	-0.0	-0.0	0.0	0.0	-0.0	0.0	0.0	0.0	0.0	0.0	-0.0	-0.0	2.8269694522673056e-31	0.0	0.0	0.0	0.0	0.0	-0.0	0.0	0.0	-0.0	-0.0	1.9373711123736948e-32	-2.801352646381435e-33	-0.0	3.1266505477895052e-18	0.0	-0.0	-0.0	0.0	0.0	-6.24840320967138e-31	-0.0	-0.0	-0.0	-0.0	0.0	-0.0	-0.0	-0.0	-0.0	-0.0	-0.0	-0.0	-0.0	-3.6109951475993827e-17	0.0	0.0
cg10776913	4.7598360830452345e-07	-2.5212173817432894e-32	0.0	0.0	0.0	0.0	-0.0	-0.0	-0.0	-0.0	-0.0	-0.0	-0.0	-0.0	1.406416086074203e-16	0.0	0.0	-0.0	-0.0	-0.0	-0.0	-0.0	-0.0	-0.0	0.0	-0.0	0.0	-0.0	0.0	0.0	8.602743107521132e-31	-0.0	-0.0	-0.0	-0.0	0.0	0.0	0.0	0.0	-0.0	0.0	-1.2194378212234029e-32	-2.801352646381434e-34	0.0	-1.4417306865070927e-18	-0.0	-0.0	-0.0	0.0	0.0	6.297218859746939e-31	-0.0	0.0	-0.0	-0.0	0.0	0.0	-0.0	-0.0	0.0	0.0	0.0	-0.0	0.0	5.859473769508348e-17	-0.0	0.0
cg10777089	0.0	6.723246351315441e-33	0.0	0.0	0.0	-0.0	-0.0	-0.0	0.0	-0.0	-0.0	0.0	0.0	0.0	3.594513260420878e-16	0.0	-0.0	0.0	0.0	-0.0	0.0	0.0	0.0	-0.0	0.0	-0.0	0.0	0.0	0.0	0.0	-5.72095281785377e-31	0.0	0.0	-0.0	-0.0	-0.0	-0.0	-0.0	-0.0	0.0	0.0	7.455827804509008e-33	5.602705292762866e-34	0.0	2.0440626917773392e-18	-0.0	0.0	-0.0	-0.0	-0.0	-5.857878009066919e-31	0.0	-0.0	-0.0	0.0	-0.0	0.0	0.0	-0.0	-0.0	-0.0	0.0	-0.0	0.0	1.2753599818404844e-16	-0.0	-0.0
cg10777103	-4.472048853820888e-06	3.3616231756577205e-32	0.0	-0.0	0.0	-0.0	-0.0	-0.0	0.0	0.0	-0.0	-0.0	-0.0	-0.0	-5.242492533147391e-17	-0.0	-0.0	0.0	0.0	-0.0	-0.0	0.0	0.0	0.00027082958173741615	-0.0	0.0	0.0	-0.0	-0.0	-0.0	-2.4214488690617832e-30	0.0	-0.0	-0.0	-0.0	-0.0	0.0	0.0	0.0	-0.0	0.0	1.2909451211387706e-32	-1.2606086908716454e-33	-0.0	-1.6483133836636983e-17	-0.0	-0.0	0.0	-0.0	-0.0	1.4547063722516184e-30	-0.0	-0.0	-0.0	-0.0	-0.0	-0.0	-0.0	0.0	-0.0	-0.0	0.0	0.0	-0.0	-8.723147982419135e-17	-0.0	-0.0
cg10777195	0.0	8.964328468420592e-33	-0.0	0.0	-0.0	-0.0	0.0	0.0	0.0	0.0	0.0	-0.0	-0.0	-0.0	-8.183391319282438e-17	-0.0	-0.0	0.0	0.0	0.0	0.0	0.0	0.0	0.0	0.0	-0.0	0.0	-0.0	0.0	-0.0	-9.674773703684035e-31	0.0	-0.0	-0.0	-0.0	-0.0	0.0	0.0	0.0	0.0	-0.0	2.1318709681434956e-32	-4.0619613372530804e-33	-0.0	-2.4542372407317787e-18	0.0	0.0	0.0	-0.0	-0.0	1.2399175119191641e-30	-0.0	0.0	-0.0	0.0	-0.0	-0.0	0.0	0.0	0.0	-0.0	0.0	0.0	-0.0	-3.55042237543944e-17	0.0	0.0
cg10777203	0.0	-1.5687574819736035e-32	-0.0	-0.0	-0.0	-0.0	0.0	0.0	0.0	0.0	-0.0	-0.0	-0.0	-0.0	2.3001086859268847e-16	-0.0	-0.0	-0.0	0.0	0.0	-0.0	0.0	-0.0	0.0	-0.0	0.0	0.0	0.0	0.0	-0.0	2.877565916907988e-31	0.0	-0.0	0.0	0.0	0.0	0.0	0.0	0.0	0.0	-0.0	1.6561090660399165e-32	-2.6612850140623623e-33	-0.0	7.575713565071669e-18	0.0	-0.0	0.0	0.0	0.0	-6.0653445218880384e-31	-0.0	-0.0	0.0	0.0	0.0	0.0	-0.0	0.0	0.0	-0.0	-0.0	0.0	-0.0	6.932460344972604e-17	0.0	-0.0
cg10777299	-0.0	-7.84378740986802e-33	0.0	-0.0	0.0	0.0	-0.0	-0.0	-0.0	-8.27240781813027e-05	-0.0	-0.0	-0.0	-0.0	-1.6191845209061825e-16	0.0	0.0	-0.0	-0.0	-0.0	0.0	-0.0	-0.0	-0.0	0.0	-0.0	0.0	-0.0	-0.0	0.0	-8.257592651385928e-31	-0.0	0.0	-0.0	0.0	-0.0	-0.0	0.0	0.0	0.0	-0.0	-1.0525874547542119e-32	-8.404057939144303e-34	0.0	9.603640765727848e-20	-0.0	-0.0	-0.0	0.0	0.0	-4.295777206649075e-31	-0.0	-0.0	-0.0	-0.0	-0.0	-0.0	-0.0	-0.0	-0.0	0.0003445765619789522	-0.0	-0.0	0.0	-8.083903388800036e-17	-0.0	0.0
cg10777347	0.0	-3.4736772815129783e-32	-0.0	0.0	0.0	0.0	-0.0	-0.0	-0.0	-0.0	0.0	0.0	0.0	0.0	-8.78580200210134e-19	0.0	-0.0	0.0	-0.0	-0.0	-0.0	-0.0	0.0	0.0	-0.0	-0.0	-0.0	0.0	0.0	0.0	1.3139527434144984e-30	-0.0	0.0	-0.0	-0.0	-0.0	0.0	-0.0	-0.0	-0.0	-0.0	-7.28421028471212e-33	1.400676323190717e-33	0.0	2.4086755185018745e-19	-0.0	-0.0	-0.0	-0.0	-0.0	-1.3668382021156149e-30	0.0	-0.0	0.0	0.0	-0.0	0.0	0.0	-0.0	0.0	0.0	0.0	0.0	0.0	5.730801850138022e-18	-0.0	0.0
cg10777361	0.0	-7.003381615953584e-33	-0.0	-0.0	-0.0	-0.0	0.0	0.0	-0.0	0.0	0.0	0.0	0.0	0.0	1.4559599806587926e-16	-0.0	-0.0	0.0	-0.0	0.0	0.0	-0.0	-0.0	-0.0	0.0	0.0	-0.0	0.0	-0.0	-0.0	5.092673378368719e-31	-0.0	-0.0	0.0	0.0	0.0	0.0	-0.0	-0.0	-0.0	0.0	-8.933645336093271e-33	0.0	-0.0	6.640135998830352e-18	0.0	0.0	-0.0	0.0	0.0	3.173017254911248e-32	-0.0	-0.0	0.0	0.0	-0.0	-0.0	-0.0	0.0	0.0	-0.0	0.0	0.0	0.0	5.5071310169522787e-17	0.0	-0.0
cg10777439	0.0	-4.650245392993182e-32	0.0	-0.0	-0.0	-0.0	-0.0	-0.0	-0.0	-0.0001924984611961346	0.0	0.0	0.0	0.0	-3.5222602627822906e-17	-0.0	0.0	0.0	-0.0	-0.0	0.0	0.0	0.0	0.0	-0.0	0.0	-0.0	0.0	0.0	-0.0	-3.3429189797417344e-31	-0.0	0.0	0.0	0.0	0.0	-0.0	-0.0	-0.0	-0.0	0.0	4.919702234177297e-33	4.2020289695721506e-33	-0.0	1.4673729653038365e-17	0.0	0.0	0.0	-0.0	-0.0	-7.761688362013667e-31	0.0	0.0	0.0	0.0	-0.0	-0.0	0.0	0.0	-0.0	-0.0	0.0	-0.0	-0.0	5.265981819218431e-17	0.0	-0.0
cg10777469	0.0	2.6332714875985483e-32	0.0	0.0	0.0	0.0	0.0	0.0	0.0	0.0	-0.0	0.0	0.0	0.0	3.5740174647689186e-16	0.0	-0.0	-0.0	-0.0	-0.0	0.0	-0.0	0.0	0.0	0.0	0.0	0.0	-0.0	-0.0	0.0	2.1575023783783625e-31	0.0	-0.0	0.0	0.0	-0.0	0.0	0.0	0.0	0.0	0.0	2.3645080505348246e-33	0.0	0.0	4.884153453460932e-18	-0.0	0.0	-0.0	-0.0	-0.0	1.5718639324329574e-30	-0.0	-0.0	0.0	-0.0	0.0	-0.0	-0.0	-0.0	-0.0	0.0	-0.0	-0.0	-0.0	1.167970401520145e-16	-0.0	-0.0
cg10777646	-0.0	3.5857313873682356e-32	-0.0	-0.0	-0.0	-0.0	0.0	0.0	-0.0	0.0	-0.0	0.0	0.0	0.0	3.0015056448518765e-16	-0.0	0.0	-0.0	0.0	-0.0	0.0	-0.0	-0.0	-0.0	0.0	-0.0	0.0	-0.0	-0.0	-0.0	9.010395078800707e-32	-0.0	-0.0	0.0	-0.0	0.0	0.0	-0.0	-0.0	-0.0	0.0	-1.1898814705917177e-32	4.3420966018912215e-33	-0.0	1.1254263853125267e-18	0.0	0.0	0.0	0.0	0.0	8.786817013600381e-32	-0.0	0.0	0.0	0.0	0.0	-0.0	-0.0	0.0	-0.0	-0.0	0.0	-0.0	-0.0	7.543065918705638e-17	0.0	-0.0
cg10777851	0.0	2.016973905394633e-32	0.0	-0.0	-0.0	0.0	0.0	0.0	-0.0	-0.0	0.0	0.0	0.0	-0.0	8.579123060298479e-17	0.0	-0.0	-0.0	0.0	0.0	-0.0	0.0	-0.0	-0.0	-0.0	0.0	0.0	0.0	0.0	-0.0	-4.221684522163287e-31	0.0	-0.0	0.0	0.0	0.0	-0.0	-0.0	-0.0	0.0	-0.0	9.39129205555162e-33	-2.451183565583755e-34	-0.0	2.8013056442012585e-18	-0.0	-0.0	0.0	-0.0	0.0	-4.198145906497959e-31	0.0	-0.0	0.0	0.0	-0.0	0.0	0.0	0.0	2.9042112962294254e-05	0.0	-0.0	0.0	0.0	1.510557728815622e-17	0.0	0.0
cg10778070	0.0	3.36162317565772e-32	0.0	-0.0	-0.0	0.0	-0.0	-0.0	0.0	-0.0	-0.0	-0.0	-0.0	-0.0	2.907877934103959e-16	-0.0	-0.0	-0.0	-0.0	-0.0	0.0	-0.0	-0.0	-0.0	0.0	-0.0	-0.0	-0.0	0.0	0.0	7.172216877642278e-31	0.0	0.0	-0.0	-0.0	-0.0	0.0	0.0	-0.0	-0.0	0.0	-1.0973986960345084e-32	-5.6027052927628655e-34	-0.0	6.2680874666595624e-18	0.0	0.0	0.0	0.0	0.0	4.759525882366874e-32	-0.0	-0.0	0.0	-0.0	0.0	0.0	0.0	0.0	-0.0	0.0	0.0	0.0	-0.0	6.622574725288887e-17	-0.0	-0.0
cg10778249	-0.0	-4.482164234210293e-33	-0.0	-0.0	-0.0	0.0	0.0	-0.0	0.0	-0.0	-0.0	-0.0	-0.0	-0.0	-2.838148373932259e-17	-0.0	0.0	0.0	-0.0	-0.0	-0.0	-0.0	-0.0	-0.0	0.0	-0.0	0.0	0.0	-0.0	-0.0	5.148646317430426e-31	0.0	-0.0	0.0	0.0	0.0	-0.0	0.0	0.0	0.0	0.0	7.818131457413534e-33	3.3616231756577205e-33	-0.0	2.5862201410495417e-18	0.0	-0.0	-0.0	0.0	0.0	3.2218329049868068e-31	-0.0	0.0	-0.0	-0.0	0.0	-0.0	-0.0	-0.0	-0.0	-0.0	0.0	-0.0	-0.0	6.560381942613418e-18	0.0	-0.0
cg10778288	0.0	-3.9218937049340074e-32	-0.0	-0.0	-0.0	-0.0	0.0	-0.0	-0.0	0.0	-0.0	0.0	0.0	-0.0	-8.978105115224112e-17	0.0	-0.0	0.0	-0.0	-0.0	-0.0	-0.0	0.0	0.0	-0.0	0.0	-0.0	-0.0	0.0	0.0	-4.735137829370813e-31	-0.0	-0.0	-0.0	-0.0	0.0	-0.0	-0.0	-0.0	-0.0	-0.0	7.97068036389965e-33	2.2410821171051462e-33	0.0	9.371268334718073e-20	-0.0	0.0	0.0	-0.0	-0.0	-8.615962238335927e-31	0.0	0.0	0.0	0.0	-0.0	0.0	0.0	-0.0	0.0	0.0	0.0	-0.0	0.0	4.584265957734719e-19	-0.0	-0.0
cg10778475	-0.0	9.916788368190278e-32	0.0	-0.0	0.0	-0.0	-0.0	-0.0	-0.0	-0.0	0.0	-0.0	-0.0	-0.0	2.387172148269237e-17	0.0	-0.0	0.0	-0.0	-0.0	0.0	0.0	0.0	0.0	0.0	-0.0	0.0	0.0	-0.0	-0.0	5.904521015942924e-31	0.0	0.0	-0.0	-0.0	-0.0	0.0	0.0	0.0	-0.0	0.0	-8.032653357159632e-33	0.0	-0.0	-2.0564155544578484e-18	0.0	0.0	-0.0	-0.0	-0.0	1.9330997429920833e-30	-0.0	0.0	0.0	-0.0	-0.0	-0.0	-0.0	-0.0	0.0	-0.0	0.0	0.0	0.0	-3.907651402257064e-17	-0.0	0.0
cg10778517	0.0	4.482164234210296e-33	-0.0	-0.0	-0.0	0.0	0.0	0.0	0.0	-0.0	-0.0	-0.0	-0.0	-0.0	2.114272274254684e-16	0.0	0.0	0.0	-0.0	0.0	0.0	0.0	-0.0	-0.0	-0.0	0.0	0.0	0.0	-0.0	0.0	1.8684208697766704e-30	-0.0	0.0	0.0	0.0	0.0	-0.0	0.0	-0.0	-0.0	0.0	-2.9994928737832905e-32	1.2606086908716454e-33	0.0	2.791478606967892e-18	-0.0	0.0	-0.0	-0.0	-0.0	-1.4644695022667298e-32	-0.0	0.07583134330995177	-0.0	-0.0	0.0	0.0	-0.0	-0.0	-0.0	-0.0	-0.0	-0.0	-0.0	1.038121284477055e-16	0.0	-0.0
cg10778545	1.149304709255109e-06	-3.137514963947206e-32	0.0	-0.0	0.0	-0.0	-0.0	0.0	0.0	0.0	-0.0	0.0	0.0	0.0	-1.2327277486484683e-16	0.0	-0.0	0.0	0.0	0.0	0.0	0.0	-0.0	-0.0	0.0	-0.0	-0.0	-0.0	0.0	0.0	1.3585582794146129e-30	-0.013104905651455612	-0.0	0.0	0.0	-0.0	0.0	0.0	0.0	0.0	0.0	-7.703719777548943e-33	-7.703719777548943e-34	0.0	-2.0478252253841986e-18	-0.0	0.0	-0.0	-0.0	-0.0	3.6123581055912675e-31	0.0	-0.0	0.0	0.0	-0.0	-0.0	0.0	-0.0	0.0	0.0	-0.0	-0.0	0.0	1.934489881533584e-17	-0.0	0.0
cg10778599	-0.0	-3.4176502285853486e-32	0.0	0.0	-0.0	-0.0	0.0	0.0	0.0	-0.0	-0.0	-0.0	0.0	-0.0	1.27364711814477e-16	-0.0	-0.0	0.0	0.0	-0.0	0.0	0.0	0.0	0.0	-0.0	-0.0	0.0	0.0	0.0	0.0	-1.4361907297152868e-30	0.0	-0.0	-0.0	-0.0	-0.0	-0.0	0.0	0.0	0.0	0.0	-8.123229270385763e-33	-9.804734262335019e-34	-0.0	5.7725793903437455e-18	0.0	-0.0	-0.0	-0.0	-0.0	-1.7573634027200758e-31	-0.0	0.0	-0.0	0.0	0.0	-0.0	-0.0	0.0	-0.0	-0.0	-0.0	0.0	-0.0	3.7993417127164525e-17	-0.0	-0.0
cg10778619	-1.0758256673768047e-06	-3.585731387368235e-32	-0.0	0.0	0.0	-0.0	-0.0	-0.0	0.0	-0.00021168213923630094	-0.0	-0.0	-0.0	-0.0	-2.3164235939779184e-16	0.0	-0.0	-0.0	0.0	0.0	-0.0	0.0	-0.0	-0.0	-0.0	-0.0	0.0	-0.0	0.0	0.0	-1.195456687302268e-30	0.0	0.0	0.0	-0.0	-0.0	-0.0	-0.0	-0.0	-0.0	-0.0	1.502606728888259e-32	-8.404057939144299e-33	0.0	-5.0291977359179185e-18	0.0	0.0	-0.0	-0.0	-0.0	-1.0043820003045987e-30	-0.0	-0.0	-0.0	-0.0	0.0	0.0	-0.0	-0.0	0.0	0.0	0.0	0.0	0.0	-1.2823335772085103e-16	-0.0	0.0
cg10778836	0.0	-2.465190328815662e-32	0.0	0.0	-0.0	-0.0	-0.0	-0.0	0.0	0.0	0.0	0.0	0.0	0.0	1.770273445769179e-17	0.0	0.0	0.0	-0.0	0.0	0.0	0.0	0.0	-0.0	-0.0	0.0	0.0	0.0	0.0	-0.0	-1.022835855210561e-30	0.0	0.0	0.0	0.0	0.0	0.0	0.0	-0.0	-0.0	0.0	-8.61901321646565e-33	-4.202028969572149e-33	-0.0	1.024437210618081e-17	-0.0	0.0	-0.0	0.0	0.0	-5.125643257933554e-31	0.0	0.0	0.0	0.0	-0.0	0.0	0.0	0.0	-0.0	-0.0	0.0	-0.0	-0.0	3.646730373017786e-17	0.0	-0.0
cg10778862	-0.0	3.4736772815129783e-32	0.0	-0.0	0.0	-0.0	0.0	-0.0	-0.0	0.0	0.0	-0.0	0.0	-0.0	1.8951750720766407e-16	0.0	-0.0	0.0	-0.0	0.0	-0.0	-0.0	-0.0	-0.0	-0.0	-0.0	-0.0	0.0	0.0	-0.0	3.088208504045854e-31	0.0	-0.0	0.0	0.0	0.0	-0.0	-0.0	-0.0	0.0	-0.0	5.958941659613975e-33	1.9609468524670037e-33	0.0	-3.879563502186876e-18	-0.0	0.0	0.0	-0.0	-0.0	-8.493923113147037e-31	0.0	-0.0	-0.0	0.0	-0.0	0.0	0.0	-0.0	0.0	0.0	0.0	0.0	0.0	2.0609378487730778e-17	0.0	0.0
cg10778931	0.0	3.5857313873682356e-32	0.0	0.0	-0.0	0.0	-0.0	-0.0	0.0	0.0	-0.0	-0.0	-0.0	-0.0	6.680745061194243e-17	-0.0	0.0	0.0	-0.0	-0.0	-0.0	0.0	0.0	-0.0	-0.0	0.0	0.0	-0.0	-0.0	0.0	-1.3671606384882477e-31	-0.0	0.0	0.0	0.0	0.0	0.0	0.0	-0.0	-0.0	-0.0	2.3835766638455886e-35	-3.781826072614936e-33	0.0	2.8207803926253676e-18	0.0	-0.0	0.0	0.0	0.0	5.064623695339108e-31	0.0	0.0	-0.0	0.0	0.0	0.0	0.0	-0.0	0.0	0.0	0.0	0.0	-0.0	2.73755686631622e-17	-0.0	0.0
cg10778971	-0.0	-3.473677281512979e-32	-0.0	-0.0	-0.0	-0.0	0.0	0.0	0.0	0.0	-0.0	-0.0	-0.0	-0.0	4.936481012744942e-18	-0.0	0.0	-0.0	0.0	0.0	-0.0	0.0	-0.0	0.0	0.0	-0.0	0.0	0.0	-0.0	-0.0	-1.5315175413694286e-30	0.0	-0.0	0.0	0.0	0.0	-0.0	0.0	0.0	-0.0	0.0	1.9068613310764712e-35	5.602705292762866e-34	-0.0	1.5619030475603314e-18	0.0	-0.0	-0.0	0.0	0.0	-1.3009370745136117e-30	-0.0	0.0	-0.0	-0.0	0.0	-0.0	-0.0	-0.0	-0.0	-0.0	-0.0	-0.0	-0.0	4.537896721886623e-18	0.0	-0.0
cg10778996	0.0	2.6892985405261764e-32	0.0	0.0	-0.0	0.0	0.0	-0.0	-0.0	-0.0	-0.0	-0.0	-0.0	-0.0	-4.522335695645864e-17	-0.0	0.0	0.0	-0.0	0.0	0.0	0.0	-0.0	0.0	0.0	-0.0	-0.0	-0.0	-0.0	0.0	-1.4287596739976616e-30	0.0	0.0	0.0	0.0	-0.0	0.0	0.0	0.0	0.0	0.0	9.915678921597648e-34	5.602705292762868e-34	-0.0	2.3526534729994666e-19	0.0	0.0	0.0	0.0	0.0	-1.2447990769267208e-31	-0.0	0.0	-0.0	0.0	-0.0	-0.0	-0.0	-0.0	0.0	0.0	0.0	-0.0	-0.0	-1.3313754575199949e-17	-0.0	0.0
cg10779037	0.0	1.7368386407564892e-32	0.0	0.0	-0.0	-0.0	0.0	0.0	-0.0	-0.0	-0.0	-0.0	-0.0	-0.0	-1.0872522519398203e-16	0.0	0.0	0.0	0.0	-0.0	-0.0	-0.0	-0.0	-0.0	-0.0	0.0	0.0	0.0	0.0	-0.0	1.7811779714484214e-30	0.0	0.0	0.0	-0.0	0.0	0.0	-0.0	-0.0	-0.0	0.0	-8.046954817142713e-33	-5.88284055740101e-33	0.0	1.472394097146317e-18	-0.0	0.0	0.0	-0.0	-0.0	-4.344592856724632e-31	0.0	-0.0	0.0	-0.0	-0.0	0.0	0.0	-0.0	0.0	0.0	0.0	-0.0	0.0	-2.1515881956204776e-17	-0.0	0.0
cg10779126	4.4331858328552505e-06	5.378597081052355e-32	0.0	-0.0	-0.0	0.0	-0.0	-0.0	-0.0	0.0	-0.0	-0.0	-0.0	-0.0	2.7144799742601773e-16	0.0	0.0	0.0	-0.0	-0.0	0.0	0.0	-0.0	-0.0	-0.0	-0.0	0.0	-0.0	0.0	0.0	9.538441673722422e-32	-0.0	-0.0	0.0	0.0	-0.0	0.0	0.0	0.0	0.0	0.0	-1.4034499396722832e-32	4.202028969572149e-33	0.0	6.470786112045052e-18	0.0	0.0	-0.0	0.0	0.0	-7.322347511333653e-33	-0.0	0.0	-0.0	0.0	-0.0	-0.0	-0.0	-0.0	0.0	-0.0	0.0	0.0	-0.0	9.384552310551367e-17	-0.0	-0.0
cg10779287	0.0	2.6892985405261775e-32	0.0	-0.0	-0.0	0.0	0.0	-0.0	0.0	0.0	0.0	-0.0	-0.0	-0.0	-9.355789755876804e-17	-0.0	0.0	0.0	-0.0	-0.0	-0.0	-0.0	-0.0	-0.0	0.0	-0.0	0.0	-0.0	-0.0	0.0	2.879102052456852e-31	-0.0	-0.0	0.0	0.0	0.0	-0.0	0.0	0.0	-0.0	0.0	-5.5298978601217644e-33	-1.2606086908716454e-33	0.0	-4.19514747271928e-18	0.0	-0.0	0.0	0.0	0.0	6.663336235313618e-31	-0.0	0.0	-0.0	-0.0	-0.0	0.0	0.0	-0.0	0.0	0.0	-0.0	-0.0	-0.0	-5.364175128610718e-17	0.0	0.0
cg10779323	4.901510590597297e-06	-8.964328468420589e-33	0.0	-0.0	0.0	0.0	0.0	0.0	0.0	-0.0	-0.0	-0.0	-0.0	0.0	1.786611181640416e-16	0.0	0.0	0.0	-0.0	0.0	-0.0	0.0	0.0	0.0	0.0	0.0	-0.0	0.0	-0.0	0.0	-2.493964067815306e-31	0.0	0.0	-0.0	0.0	0.0	0.0	-0.0	-0.0	-0.0	0.0	-7.160264298192154e-33	5.3225700281247246e-33	0.0	-1.1573223237999697e-18	-0.0	0.0	0.0	-0.0	-0.0	-3.026570304684575e-31	0.0	-0.0	-0.0	-0.0	-0.0	0.0	0.0	0.0	0.0	0.0	0.0	0.0	0.0	9.011721843280451e-17	-0.0	0.0
cg10779348	4.067611717122526e-06	-2.2410821171051476e-33	-0.0	0.0	0.0	-0.0	-0.0	-0.0	-0.0	-0.0	0.0	-0.0	-0.0	-0.0	1.732402801334272e-16	-0.0	-0.0	0.0	-0.0	0.0	-0.01566053438623767	0.0	0.0	0.0	0.0	-0.0	-0.0	0.0	-0.0	-0.0	-6.9765516121058295e-31	-0.0	-0.0	0.0	0.0	0.0	0.0	-0.0	-0.0	0.0	-0.0	1.4339597209695068e-32	-1.2606086908716449e-33	0.0	-5.888857387605439e-18	-0.0	-0.0	0.0	-0.0	-0.0	3.0265703046845755e-31	0.0	0.0	0.0	0.0	-0.0	0.0	0.0	0.0	0.0	0.0	0.0	-0.0	-0.0	7.933303738241141e-17	0.0	0.0
cg10779423	0.0	2.6892985405261764e-32	0.0	0.0	-0.0	0.0	0.0	0.0	0.0	-0.0	-0.0	0.0	0.0	-0.0	1.495250660449802e-16	-0.0	-0.0	0.0	0.0	-0.0	0.0	0.0	-0.0	-0.0	-0.0	0.0	-0.0	-0.0	0.0	0.0	-2.9190415767272922e-31	-0.0	-0.0	0.0	-0.0	0.0	0.0	-0.0	-0.0	0.0	0.0	9.114797162545529e-33	-3.501690807976792e-33	-0.0	3.9077754859911636e-18	0.0	0.0	-0.0	-0.0	-0.0	5.247682383122449e-32	0.0	-0.0	0.0	0.0	-0.0	-0.0	0.0	-0.0	0.0	0.0	0.0	-0.0	-0.0	4.525459030381359e-17	0.0	0.0
cg10779499	-1.2374276224567036e-05	3.1375149639472054e-32	0.0	-0.0	0.0	-0.0	0.0	0.0	0.0	0.0009349866797351292	0.0	0.0	0.0	0.0	-2.2791358429283815e-16	-0.0	0.0	0.0	-0.0	-0.0	-0.06155240075063294	-0.0	-0.0	0.0	0.0	-0.0	0.0	-0.0	-0.0	-0.0	2.461484401804029e-30	-0.0	-0.0	-0.0	-0.0	-0.0	-0.0	0.0	0.0	-0.0	0.0	8.885973802816355e-33	-5.60270529276287e-34	0.0	-8.6276670910415e-18	-0.0	-0.0	-0.0	0.0	0.0	-1.5621008024178455e-30	0.0	0.0	-0.0	-0.0	-0.0	-0.0	0.0	-0.0	-0.0	0.0	-0.0	0.0	0.0	-1.0403099266857557e-16	-0.0	-0.0
cg10779893	-0.0	-1.904919799539375e-32	-0.0	0.0	0.0	-0.0	0.0	-0.0	-0.0	0.0	0.0	0.0	0.0	-0.0	3.3983865778688944e-16	-0.0	0.0	-0.0	0.0	-0.0	0.0	-0.0	0.0	0.0	-0.0	0.0	-0.0	-0.0	0.0	0.0	-1.1631618375992145e-30	-0.0	0.0	-0.0	-0.0	-0.0	-0.0	-0.0	-0.0	0.0	-0.0	-1.2318324198754002e-32	-7.003381615953586e-33	-0.0	4.859426043161252e-18	0.0	-0.0	0.0	-0.0	-0.0	5.906693659142474e-31	-0.0	0.0	0.0	0.0	0.0	0.0	-0.0	0.0	0.0	-0.0	0.0	-0.0	-0.0	7.740202257931956e-17	-0.0	0.0
cg10779894	0.0	-3.1375149639472065e-32	0.0	-0.0	0.0	-0.0	-0.0	-0.0	-0.0	0.0	-0.0	-0.0	0.0	-0.0	3.617298895165457e-18	0.0	-0.0	0.0	-0.0	-0.0	-0.0	0.0	0.0	0.0	-0.0	0.0	0.0	0.0	0.0	-0.0	1.2048487160564891e-30	0.0	-0.0	-0.0	-0.0	-0.0	0.0	-0.0	-0.0	0.0	0.0	2.660071556851676e-32	-5.8828405574010116e-33	0.0	6.253865386074646e-18	0.0	0.0	0.0	-0.0	-0.0	-7.664057061862554e-31	-0.0	-0.056314706355130174	-0.0	-0.0	0.0	0.0	-0.0	0.0	0.0	-0.0	0.0	0.0	0.0	2.3311306933275175e-17	-0.0	-0.0
cg10780002	0.0	5.3225700281247225e-33	-0.0	-0.0	-0.0	0.0	-0.0	-0.0	-0.0	-3.989013143209729e-05	-0.0	-0.0	-0.0	-0.0	-1.5728224038234447e-16	0.0	0.0	0.0	0.0	0.0	-0.0	-0.0	-0.0	-0.0	0.0	-0.0	0.0	0.0	-0.0	-0.0	8.06682381791148e-31	0.0	-0.0	-0.0	-0.0	-0.0	0.0	0.0	0.0	-0.0	0.0	7.260374518073666e-33	8.404057939144301e-34	-0.0	-3.617674169764189e-18	0.0	-0.0	0.0	0.0	0.0	-2.0990729532489795e-31	-0.0	0.022517668311326875	-0.0	-0.0	0.0	0.0	0.0	0.0	-0.0	0.0	0.0	-0.0	-0.0	-8.014258875070174e-17	-0.0	-0.0
cg10780313	-0.0	4.8183265517760654e-32	-0.0	0.0	0.0	-0.0	-0.0	-0.0	0.0	0.0	0.0	0.0	0.0	0.0	-1.3542218613765197e-16	0.0	0.0	-0.0	-0.0	0.0	-0.0	0.0	0.0	0.0	-0.0	0.0	-0.0	-0.0	0.0	-0.0	1.2418215785481905e-31	-0.0	-0.0	0.0	0.0	0.0	-0.0	-0.0	-0.0	-0.0	-0.0	-2.936566449857767e-33	-1.68081158782886e-33	0.0	-5.2469780085019606e-18	-0.0	0.0	-0.0	-0.0	-0.0	7.0172496983614115e-31	0.0	-0.0	0.0	-0.0	-0.0	0.0	0.0	0.0	0.0	0.0	0.0	0.0	0.0	-2.4797128996855442e-17	-0.0	0.0
cg10780517	-0.0	-1.1205410585525738e-33	-0.0	-0.0	-0.0	-0.0	0.0	0.0	0.0	0.0	-0.0	-0.0	-0.0	-0.0	2.9135015310987225e-17	-0.0	-0.0	0.0	0.0	-0.0	-0.0	0.0	-0.0	-0.0	0.0	-0.0	0.0	-0.0	-0.0	-0.0	9.81398598779976e-32	0.0	-0.0	0.0	0.0	0.0	-0.0	0.0	0.0	0.0	0.0	-4.500192741340472e-33	-7.28351688059173e-33	-0.0	-2.85311065882405e-19	0.0	-0.0	0.0	0.0	0.0	-6.9074144856914095e-31	-0.0	0.0	-0.0	-0.0	0.0	-0.0	-0.0	0.0	-0.0	-0.0	0.0	-0.0	-0.0	1.4500351957954006e-17	0.0	-0.0
cg10780529	-0.0	-3.9779207578616354e-32	-0.0	-0.0	-0.0	0.0	-0.0	0.0	-0.0	-0.00011290664352606095	-0.0	-0.0	-0.0	-0.0	5.468581078785656e-17	0.0	0.0	-0.0	0.0	-0.0	-0.0	0.0	-0.0	-0.0	-0.0	-0.0	-0.0	-0.0	0.0	0.0	-1.614238440675713e-30	-0.0	-0.0	-0.0	-0.0	-0.0	-0.0	-0.0	-0.0	0.0	0.0	2.284419874629613e-32	5.602705292762868e-34	0.0	6.110648725959958e-18	-0.0	-0.0	0.0	0.0	0.0	-1.1276415167453824e-30	0.0	-0.0	-0.0	0.0	0.0	0.0	-0.0	-0.0	0.0	0.0	0.0	-0.0	-0.0	3.084728402243926e-17	-0.0	-0.0
cg10780581	0.0	4.8183265517760665e-32	0.0	0.0	0.0	0.0	-0.0	-0.0	-0.0	-0.0	0.0	0.0	0.0	0.0	-8.710292074135074e-17	0.0	-0.0	0.0	0.0	-0.0	-0.0	0.0	0.0	-0.0	-0.0	0.0	-0.0	-0.0	0.0	-0.0	-4.987400089035688e-31	-0.0	0.0	-0.0	-0.0	-0.0	0.0	-0.0	-0.0	-0.0	-0.0	-6.292642392552353e-33	8.12392267450616e-33	0.0	-6.6331844913019185e-19	-0.0	0.0	0.0	-0.0	-0.0	4.8815650075557664e-33	0.0	-0.0	0.0	0.0	-0.0	0.0	0.0	0.0	0.0	0.0	0.0	0.0	0.0	-3.5986606525270204e-17	-0.0	0.0
cg10780632	-1.0432782529812918e-06	3.361623175657721e-33	0.0	-0.0	0.0	0.0	-0.0	-0.0	-0.0	-0.0	-0.0	0.0	-0.0	0.0	6.71473566744386e-17	-0.0	-0.0	-0.0	-0.0	0.0	0.0	-0.0	-0.0	-0.0	0.0	-0.0	0.0	-0.0	-0.0	0.0	-9.778270836288694e-31	-0.0	-0.0	0.0	-0.0	-0.0	-0.0	0.0	0.0	0.0	-0.0	5.3773489536356486e-33	-2.661285014062363e-33	-0.0	2.7166097429786962e-19	0.0	0.0	0.0	0.0	0.0	1.613967430623125e-30	-0.0	0.0	0.0	0.0	0.0	-0.0	-0.0	0.0	0.0	-0.0	-0.0	0.0	-0.0	1.8409771834885758e-17	-0.0	0.0
cg10780949	0.0	-1.3446492702630885e-32	0.0	-0.0	-0.0	0.0	-0.0	-0.0	0.0	-0.0	0.0	-0.0	-0.0	-0.0	-3.534928952624015e-17	-0.0	-0.0	0.0	0.0	0.0	0.0	-0.0	-0.0	0.0	0.0	-0.0	0.0	0.0	-0.0	0.0	4.25144714842251e-31	0.0	-0.0	-0.0	-0.0	-0.0	-0.0	0.0	0.0	0.0	-0.0	-4.5573985812727684e-33	-9.80473426233502e-34	-0.0	3.3564915954511774e-18	0.0	-0.0	0.0	0.0	0.0	-2.410272722480658e-31	-0.0	0.0	-0.0	-0.0	-0.0	-0.0	-0.0	-0.0	0.0	0.0	0.0	-0.0	-0.0	-1.4499604575542492e-17	0.0	0.0
cg10781168	-0.0	2.801352646381434e-32	0.0	0.0	0.0	-0.0	-0.0	-0.0	-0.0	0.0	0.0	0.0	0.0	0.0	-1.9207168429741344e-16	0.0	0.0	0.0	-0.0	0.0	-0.0	0.0	-0.0	0.0	0.0	0.0	-0.0	-0.0	0.0	-0.0	-1.1335144215061548e-30	-0.0	0.0	0.0	0.0	0.0	0.0	-0.0	-0.0	-0.0	-0.0	-1.7981702352051136e-32	-5.8828405574010116e-33	-0.0	5.935903672729864e-18	0.0	0.0	-0.0	0.0	0.0	-9.421420464582626e-31	0.0	-0.0	0.0	-0.0	0.0	0.0	-0.0	0.0	0.0	0.0	0.0	-0.0	0.0	-5.872073435423105e-17	-0.0	0.0
cg10781203	-0.0	-6.947354563025957e-32	0.0	0.0	0.0	0.0	-0.0	-0.0	-0.0	-0.0	0.0	0.0	0.0	0.0	-3.527427332923918e-17	0.0	-0.0	0.0	-0.0	-0.0	-0.0	-0.0	0.0	0.0	-0.0	0.0	-0.0	-0.0	0.0	-0.0	3.386554830176629e-31	-0.0	0.0	-0.0	-0.0	-0.0	-0.0	-0.0	-0.0	-0.0	-0.0	-1.3767538810372117e-32	5.3225700281247225e-33	0.0	-1.6070032781533413e-18	-0.0	0.0	0.0	-0.0	-0.0	-4.905972832593544e-31	0.0	-0.0	0.0	0.0	-0.0	0.0	0.0	0.0	0.0	0.0	0.0	0.0	0.0	-1.4818615768595592e-17	-0.0	0.0
cg10781337	-6.319690215503565e-06	2.3531362229604046e-32	0.0	-0.0	0.0	0.0	0.0	0.0	0.0	-0.0	-0.0	-0.0	-0.0	0.0	1.953485982663429e-17	-0.0	0.0	0.0	-0.0	-0.0	0.0	0.0	0.0	0.0	-0.0	0.0	0.0	0.0	0.0	0.0	1.5579246715391057e-30	0.0	0.0	0.0	-0.0	-0.0	0.0	-0.0	-0.0	-0.0	0.0	1.5903223501177775e-32	4.4821642342102945e-33	0.0	8.71966838292063e-18	-0.0	0.0	0.0	-0.0	-0.0	-4.002883306195728e-31	0.0	-0.0	-0.0	0.0	0.0	-0.0	0.0	0.0	-0.0	-0.0	0.0	0.0	-0.0	1.0150003443338347e-17	0.0	-0.0
cg10781341	-0.0	3.809839599078749e-32	-0.0	-0.0	-0.0	-0.0	0.0	0.0	0.0	-0.0	-0.0	-0.0	-0.0	0.0	-8.069868129342636e-17	0.0	0.0	0.0	-0.0	-0.0	0.0	0.0	0.0	-0.0	0.0	-0.0	0.0	0.0	-0.0	0.0	-1.037851580200699e-31	0.0	-0.0	-0.0	-0.0	-0.0	0.0	0.0	0.0	0.0	0.0	-1.0525874547542119e-32	8.404057939144305e-34	0.0	-1.8874999830042656e-19	-0.0	-0.0	0.0	0.0	0.0	9.372604814507074e-31	-0.0	0.0	-0.0	0.0	0.0	-0.0	-0.0	0.0	-0.0	-0.0	-0.0	0.0	0.0	-6.429622119572475e-18	-0.0	-0.0
cg10781468	-0.0	2.6892985405261764e-32	-0.0	-0.0	-0.0	-0.0	-0.0	-0.0	-0.0	0.0	-0.0	-0.0	-0.0	-0.0	1.2892028334095954e-17	-0.0	0.0	0.0	0.0	-0.0	-0.0	0.0	-0.0	0.0	0.0	0.0	0.0	0.0	-0.0	-0.0	-7.237886672356181e-31	0.0	-0.0	0.0	0.0	0.0	0.0	0.0	0.0	-0.0	0.0	1.6570624967054534e-32	-4.202028969572149e-33	-0.0	6.084730223944767e-19	0.0	0.0	0.0	0.0	0.0	4.344592856724632e-31	-0.0	-0.0	-0.0	-0.0	0.0	-0.0	-0.0	0.0	-0.0	-0.0	0.0	-0.0	-0.0	1.1107680293025268e-17	0.0	-0.0
cg10781566	-0.0	5.602705292762869e-33	0.0	-0.0	-0.0	-0.0	-0.0	0.0	-0.0	0.0	-0.0	-0.0	-0.0	-0.0	1.4331662941080822e-16	0.0	-0.0	0.0	0.0	0.0	0.0	-0.0	-0.0	-0.0	0.0	-0.0	-0.0	0.0	-0.0	0.0	-3.7560434339141304e-31	0.0	0.0	-0.0	-0.0	-0.0	-0.0	-0.0	0.0	0.0	0.0	6.807494951943005e-33	4.762299498848437e-33	-0.0	-1.637170172231906e-19	-0.0	0.0	-0.0	-0.0	-0.0	4.137126343903513e-31	-0.0	-0.0	-0.0	-0.0	-0.0	0.0	-0.0	-0.0	-0.0	0.0	-0.0	-0.0	0.0	5.4890760461892705e-17	-0.0	-0.0
cg10781648	-0.0	5.714759398618126e-32	-0.0	-0.0	-0.0	0.0	0.0	0.0	0.0	0.0	-0.0	-0.0	-0.0	-0.0	-1.1291272040682895e-18	-0.0	0.0	0.0	0.0	-0.0	-0.0	0.0	-0.0	-0.0	0.0	-0.0	0.0	0.0	-0.0	0.0	-1.4287404723033008e-30	0.0	0.0	0.0	0.0	0.0	-0.0	0.0	0.0	0.0	-0.0	1.704734029982366e-32	-1.400676323190717e-32	-0.0	-1.2598476598890378e-18	0.0	-0.0	0.0	0.0	0.0	-5.63820758372691e-31	-0.0	0.0	-0.0	0.0	0.0	-0.0	-0.0	-0.0	-0.0	-0.0	0.0	-0.0	-0.0	8.119193930886921e-18	0.0	0.0
cg10781700	0.0	6.723246351315442e-33	-0.0	-0.0	-0.0	0.0	0.0	-0.0	0.0	-0.0	-0.0	-0.0	-0.0	-0.0	1.418644154912315e-17	-0.0	0.0	-0.0	-0.0	0.0	-0.0	0.0	-0.0	-0.0	0.0	0.0	0.0	0.0	-0.0	0.0	-9.447809676339501e-31	0.0	-0.0	0.0	0.0	0.0	-0.0	0.0	0.0	0.0	0.0	1.5903223501177766e-32	2.801352646381434e-34	-0.0	7.002120693108255e-20	0.0	0.0	-0.0	0.0	0.0	1.0739443016622684e-31	-0.0	0.0	-0.0	0.0	0.0	-0.0	-0.0	-0.0	-0.0	-0.0	0.0	-0.0	-0.0	1.992219634131287e-18	0.0	-0.0
cg10781807	-0.0	-4.25805602249978e-32	-0.0	-0.0	0.0	0.0	-0.0	-0.0	-0.0	-0.0	-0.0	0.0	0.0	0.0	-5.4349073309141e-17	-0.0	-0.0	-0.0	-0.0	0.0	0.0	-0.0	-0.0	-0.00010920866685887582	-0.0	-0.0	-0.0	-0.0	0.0	0.0	8.338143759229446e-31	-0.0	-0.0	0.0	0.0	-0.0	-0.0	-0.0	-0.0	0.0	-0.0	7.322347511333646e-33	-3.5016908079767914e-33	-0.0	-1.2788231628926954e-17	0.0	0.0	0.0	0.0	0.0	1.0397733466093778e-30	0.0	-0.0	0.0	0.0	0.0	-0.0	0.0	0.0	0.0	0.0	0.0	0.0	-0.0	-2.676084897799918e-17	0.0	0.0
cg10782019	0.0	-4.4821642342102953e-32	0.0	-0.0	0.0	0.0	-0.0	-0.0	0.0	0.0	-0.0	-0.0	-0.0	-0.0	1.5088566635254446e-16	-0.0	-0.0	-0.0	-0.0	0.0	0.0	0.0	-0.0	-0.0	0.0	-0.0	-0.0	-0.0	-0.0	0.0	5.1898339518343195e-31	0.0	-0.0	0.0	-0.0	-0.0	-0.0	0.0	0.0	0.0	-0.0	4.957839460798823e-33	-1.1485545850163883e-32	-0.0	2.2022561489286752e-18	0.0	-0.0	-0.0	0.0	0.0	3.1242016048356905e-31	-0.0	-0.0	-0.0	0.0	0.0	-0.0	0.0	0.0	0.0	-0.0	0.0	0.0	-0.0	6.17324150334797e-17	-0.0	0.0
cg10782139	-0.0	2.016973905394633e-32	-0.0	-0.0	0.0	0.0	0.0	0.0	0.0	0.0	-0.0	-0.0	-0.0	-0.0	4.694943033874744e-17	-0.0	0.0	0.0	0.0	-0.0	-0.0	-0.0	0.0	0.0	-0.0	0.0	0.0	0.0	-0.0	0.0	1.0105083674309346e-30	0.0	0.0	0.0	-0.0	-0.0	0.0	0.0	0.0	0.0	0.0	9.152934389167061e-34	3.0814879110195774e-33	-0.0	-6.971297566665433e-18	0.0	-0.0	0.0	0.0	0.0	-1.3424303770778363e-32	-0.0	0.0	-0.0	0.0	0.0	-0.0	-0.0	-0.0	-0.0	-0.0	-0.0	-0.0	-0.0	-3.8413655183833735e-17	-0.0	0.0
cg10782280	0.0	8.964328468420585e-33	0.0	0.0	0.0	0.0	0.0	0.0	0.0	-0.0	-0.0	-0.0	-0.0	0.0	-1.4086987927309434e-16	-0.0	0.0	-0.0	-0.0	-0.0	0.0	0.0	-0.0	0.0	0.0	-0.0	0.0	-0.0	-0.0	0.0	7.967839083481611e-31	0.012822580096515197	0.0	0.0	0.0	0.0	0.0	0.0	0.0	0.0	-0.0	1.944998557698e-33	-3.326606267577953e-33	0.0	-1.486436329773908e-18	-0.0	-0.0	-0.0	0.0	0.0	-4.503243719470196e-31	0.0	0.0	-0.0	-0.0	-0.0	-0.0	0.0	-0.0	0.0	0.0	0.0	0.0	-0.0	-7.447060894810355e-18	-0.0	0.0
cg10782341	-0.0	-2.241082117105148e-33	-0.0	-0.0	-0.0	-0.0	0.0	0.0	0.0	-0.0	-0.0	-0.0	-0.0	-0.0	-3.1297174640727513e-18	-0.0	0.0	-0.0	0.0	0.0	-0.0	0.0	-0.0	-0.0	-0.0	-0.0	0.0	-0.0	0.0	0.0	-9.827523182324123e-31	-0.0	-0.0	0.0	-0.0	-0.0	-0.0	0.0	0.0	0.0	0.0	1.8210525711780298e-32	4.482164234210295e-33	0.0	4.558768035616626e-18	-0.0	-0.0	-0.0	0.0	0.0	-9.519051764733741e-31	-0.0	-0.0	-0.0	0.0	0.0	-0.0	0.0	-0.0	0.0	-0.0	-0.0	-0.0	-0.0	6.993657538696582e-18	-0.0	-0.0
cg10782923	-0.0	-6.723246351315444e-33	-0.0	-0.0	-0.0	-0.0	0.0	0.0	0.0	0.0	-0.0	-0.0	-0.0	-0.0	1.3736509740938455e-17	-0.0	0.0	0.0	-0.0	-0.0	-0.0	0.0	-0.0	-0.0	-0.0	-0.0	0.0	0.0	-0.0	-0.0	1.9455108722116517e-30	-0.0	-0.0	0.0	0.0	0.0	0.0	0.0	0.0	0.0	0.0	9.152934389167061e-33	-6.162975822039156e-33	-0.0	2.2373009895321296e-18	0.0	-0.0	-0.0	0.0	0.0	-7.468794461560323e-31	-0.0	0.0	-0.0	0.0	0.0	-0.0	-0.0	-0.0	-0.0	-0.0	-0.0	-0.0	-0.0	2.0859282805623417e-17	0.0	-0.0
cg10782958	-0.0	-2.2410821171051466e-32	-0.0	-0.0	-0.0	-0.0	0.0	0.0	-0.0	0.0	-0.0	-0.0	-0.0	-0.0	-1.152541555953942e-16	-0.0	-0.0	-0.0	-0.0	-0.0	0.0	-0.0	-0.0	0.0	0.0	-0.0	0.0	0.0	-0.0	-0.0	4.402372466098318e-31	0.0	0.0	0.0	-0.0	-0.0	-0.0	0.0	0.0	0.0	-0.0	5.224800047149532e-33	-4.482164234210292e-33	-0.0	-4.130012456242665e-18	0.0	-0.0	0.0	0.0	0.0	1.1178783867302701e-30	-0.0	0.0	-0.0	-0.0	0.0	-0.0	-0.0	0.0	-0.0	-0.0	-0.0	-0.0	-0.0	-2.0753639429464093e-17	0.0	-0.0
cg10783060	-0.0	-2.6892985405261764e-32	0.0	0.0	-0.0	-0.0	-0.0	-0.0	0.0	0.0	0.0	0.0	0.0	-0.0	-2.983876895028627e-17	0.0	-0.0	-0.0	-0.0	0.0	-0.0	-0.0	0.0	0.0	-0.0	-0.0	-0.0	0.0	0.0	0.0	3.4396955193201136e-31	-0.0	-0.0	-0.0	-0.0	0.0	-0.0	0.0	0.0	-0.0	0.0	-2.9365664498577658e-33	1.400676323190717e-33	0.0	7.525700984800463e-18	-0.0	-0.0	-0.0	-0.0	-0.0	5.564984108613574e-31	-0.0	0.0	0.0	-0.0	0.0	0.0	0.0	-0.0	-0.0	-0.0	-0.0	0.0	0.0	-4.181212077339066e-17	-0.0	-0.0
cg10783204	0.0	4.986407710558954e-32	0.0	0.0	-0.0	-0.0	-0.0	0.0	0.0	0.0	0.0	0.0	0.0	0.0	-4.392537517044112e-17	0.0	0.0	0.0	-0.0	0.0	0.0	-0.0	0.0	0.0	0.0	0.0	0.0	0.0	-0.0	-0.0	-1.5476565654796734e-32	-0.0	-0.0	0.0	0.0	0.0	0.0	-0.0	0.0	0.0	-0.0	-2.724904842108276e-32	5.602705292762869e-33	0.0	-2.767428722727225e-18	-0.0	-0.0	-0.0	0.0	0.0	5.955509309218035e-31	0.0	0.0	0.0	-0.0	-0.0	-0.0	0.0	-0.0	-0.0	-0.0	-0.0	0.0	-0.0	-2.1263620232575618e-17	0.0	0.0
cg10783331	-0.0	0.0	-0.0	0.0	0.0	-0.0	-0.0	-0.0	-0.0	0.0	0.0	-0.0	-0.0	-0.0	-5.843885736661933e-17	-0.0	-0.0	-0.0	0.0	0.0	-0.0	-0.0	-0.0	-0.0	0.0	0.0	0.0	0.0	-0.0	-0.0	-2.847995307592371e-31	0.0	0.0	-0.0	-0.0	-0.0	-0.0	-0.0	-0.0	-0.0	-0.0	-5.6061723133648253e-33	-4.2020289695721506e-33	-0.0	-4.681188590888084e-19	0.0	-0.0	0.0	0.0	0.0	1.71831088265963e-30	-0.0	0.0	0.0	0.0	0.0	0.0	-0.0	0.0	-0.0	0.0	0.0	-0.0	-0.0	-5.733231542628113e-17	-0.0	-0.0
cg10783469	-0.0	-6.275029927894412e-32	0.0	-0.0	-0.0	0.0	0.0	0.0	0.0	0.0	-0.0	-0.0	-0.0	-0.0	-2.1645794770397615e-16	-0.0	-0.0	-0.0	-0.0	-0.0	-0.0	-0.0	-0.0	0.0	-0.0	0.0	0.0	-0.0	-0.0	0.0	1.3241488431200774e-31	0.0	-0.0	-0.0	-0.0	-0.0	0.0	0.0	0.0	0.0	0.0	7.779994230792001e-33	1.3446492702630882e-32	-0.0	-8.46863102390716e-18	0.0	-0.0	0.0	0.0	0.0	1.2228320343927198e-30	-0.0	0.0	-0.0	-0.0	0.0	-0.0	-0.0	0.0	-0.0	-0.0	-0.0	0.0	-0.0	-1.1126139767024474e-16	-0.0	-0.0
cg10784273	0.0	-1.9609468524670037e-32	0.0	-0.0	-0.0	0.0	-0.0	-0.0	0.0	0.0	0.0	0.0	0.0	0.0	7.208659125033066e-17	0.0	-0.0	-0.0	-0.0	0.0	0.0	-0.0	-0.0	-0.00025080823505949605	0.0	-0.0	-0.0	-0.0	-0.0	-0.0	-6.99700141660007e-31	-0.0	-0.0	0.0	-0.0	0.0	-0.0	-0.0	-0.0	-0.0	-0.0	-1.1674758499515691e-32	-2.2410821171051472e-33	0.0	2.5537733990663963e-18	0.0	-0.0	-0.0	0.0	0.0	-3.514726805440153e-31	0.0	0.0	-0.0	-0.0	0.0	0.0	-0.0	0.0	0.0	0.0	-0.0	-0.0	-0.0	8.689719786441458e-17	0.0	0.0
cg10784720	-0.0	4.4821642342102937e-32	0.0	-0.0	-0.0	-0.0	-0.0	-0.0	0.0	-0.0	-0.0	-0.0	-0.0	0.0	-7.151211290796337e-17	-0.0	-0.0	0.0	0.0	-0.0	0.0	0.0	0.0	0.0	0.0	-0.0	0.0	-0.0	-0.0	-0.0	-3.3043235740765443e-31	0.0	-0.0	-0.0	-0.0	-0.0	-0.0	0.0	0.0	0.0	-0.0	2.3549737438794428e-33	-4.061961337253079e-33	-0.0	6.130921477813387e-18	0.03876472668795401	-0.0	0.0	0.0	-0.0	-2.196704253400094e-32	0.0	-0.0	0.0	-0.0	0.0	0.0	0.0	0.0	-0.0	-0.0	-0.0	0.0	-0.0	1.5543351983142688e-17	-0.0	-0.0
cg10784813	-0.0	1.1205410585525733e-32	-0.0	-0.0	-0.0	-0.0	-0.0	-0.0	-0.0	0.0	-0.0	-0.0	-0.0	-0.0	-5.578275157401921e-17	-0.0	0.0	-0.0	-0.0	-0.0	-0.0	-0.0	-0.0	-0.0	-0.0	-0.0	0.0	0.0	-0.0	-0.0	6.497853371691331e-32	-0.0	0.0	0.0	0.0	0.0	-0.0	0.0	0.0	-0.0	-0.0	-8.046954817142708e-33	7.003381615953583e-33	-0.0	-1.1446744281196517e-18	0.0	0.0	-0.0	0.0	0.0	-1.728074012674742e-30	-0.0	0.0	-0.0	-0.0	0.0	-0.0	-0.0	-0.0	0.0	0.0	-0.0	-0.0	-0.0	-3.366141585221965e-17	0.0	-0.0
cg10784905	0.0	-3.977920757861636e-32	0.0	0.0	0.0	0.0	0.0	0.0	-0.0	-0.0	-0.0	0.0	0.0	0.0	1.9669855894253534e-16	0.0	-0.0	0.0	0.0	-0.0	-0.0	-0.0	-0.0	-0.0	0.0	-0.0	-0.0	0.0	-0.0	0.0	7.104242879605076e-31	0.0	0.0	0.0	0.0	0.0	0.0	0.0	0.0	-0.0	0.0	-9.705924175179235e-33	9.104396100739664e-34	0.0	5.456336762836834e-18	-0.0	0.0	0.0	0.0	0.0	3.954067656120167e-31	-0.0	-0.044021413919572566	0.0	-0.0	-0.01703293868646943	-0.0	-0.0053649899145681084	-0.0	-0.0	0.0	-0.0	-0.0	0.0	7.121097690631991e-17	-0.0	0.0
cg10784983	0.0	-4.146001916644522e-32	0.0	-0.0	0.0	0.0	0.0	-0.0	-0.0	0.0	0.0	0.0	0.0	-0.0	-6.080058484085215e-17	0.0	0.0	-0.0	0.0	-0.0	-0.0	0.0	0.0	0.0	0.0	-0.0	0.0	0.0	-0.0	0.0	3.024074844880816e-31	0.0	0.0	0.0	0.0	0.0	-0.0	-0.0	0.0	0.0	-0.0	-4.299972301577443e-33	-4.2020289695721506e-33	-0.0	9.75050673990336e-19	0.0	-0.0	0.0	-0.0	0.0	1.2374767294153868e-30	-0.0	-0.0	0.0	-0.0	-0.0	-0.0	-0.0	-0.0	0.0	0.0	0.0	-0.0	0.0	-6.158337992466793e-17	-0.0	0.0
cg10785051	-0.0	-3.585731387368235e-32	-0.0	-0.0	-0.0	-0.0	0.0	0.0	0.0	-0.0	-0.0	0.0	0.0	0.0	-1.4538454569114564e-16	0.0	-0.0	-0.0	-0.0	-0.0	-0.0	-0.0	-0.0	-0.0	-0.0	0.0	-0.0	-0.0	0.0	0.0	7.0431814915377685e-31	-0.0	-0.0	0.0	0.0	0.0	0.0	-0.0	-0.0	-0.0	0.0	-1.0716560680649766e-32	4.202028969572152e-34	0.0	2.16061669900515e-18	-0.0	0.0	0.0	-0.0	-0.0	-1.6377650600349603e-30	0.0	-0.0	0.0	-0.0	0.0	0.0	0.0	-0.0	-0.0	-0.0	-0.0	0.0	0.0	-1.7362888179593782e-17	-0.0	-0.0
cg10785099	-2.516086492622229e-06	2.57724443467092e-32	-0.0	0.0	0.0	-0.0	0.0	-0.0	-0.0	-0.00021804662685064028	-0.0	0.0	0.0	0.0	-1.7718790649846447e-16	0.0	0.0	-0.0	-0.0	-0.0	-0.0	-0.0	0.0	0.0	0.0	-0.0	0.0	-0.0	-0.0	0.0	5.769341087642958e-31	-0.0	-0.0	-0.0	-0.0	-0.0	-0.0	-0.0	0.0	0.0	0.0	1.7161751979688245e-34	-4.692265682688899e-33	-0.0	-1.0321294256190428e-17	0.0	-0.0	0.0	0.0	0.0	-6.248403209671381e-31	-0.0	-0.0	0.0	-0.0	-0.0	0.0	-0.0	0.0	0.0	-0.0	0.0	0.0	-0.0	-5.4277245178077104e-17	0.0	-0.0
cg10785108	-0.0	1.5687574819736035e-32	0.0	0.0	-0.0	0.0	0.0	0.0	0.0	0.0	-0.0	-0.0	-0.0	-0.0	-1.5032919867936477e-16	-0.0	0.0	0.0	0.0	0.0	-0.0	0.0	-0.0	0.0	0.0	-0.0	0.0	0.0	-0.0	0.0	-6.632553257632272e-31	0.0	0.0	-0.0	-0.0	-0.0	0.0	0.0	0.0	0.0	0.0	-2.3492531598862134e-32	-1.4356932312704853e-33	0.0	1.1204214313105415e-18	-0.0	-0.0	0.0	0.0	0.0	2.6726568416367824e-31	-0.0	-0.0	-0.0	-0.0	-0.0	0.0	-0.0	-0.0	-0.0	0.0	-0.0	-0.0	-0.0	-3.094538620522467e-17	-0.0	0.0
cg10785320	0.0	-3.137514963947206e-32	-0.0	-0.0	0.0	-0.0	0.0	0.0	-0.0	0.0	0.0	0.0	0.0	0.0	4.059149421364078e-16	0.0	0.0	-0.0	-0.0	0.0	0.0	-0.0	-0.0	-0.0	0.0	-0.0	-0.0	-0.015356894407051399	-0.0	-0.0	9.616208535883634e-32	-0.0	-0.0	0.0	0.0	0.0	-0.0	-0.0	0.0	-0.0	-0.0	-3.337007329383826e-33	-2.801352646381434e-34	0.0	-1.6954915741374364e-18	-0.0	0.0	0.0	0.0	0.0	1.2545622069418313e-30	0.0	-0.0	0.0	0.0	-0.0	-0.0	0.0	0.0	0.0	0.0	-0.0	0.0	-0.0	1.1379909970060346e-16	0.0	0.0
cg10785321	0.0	2.2410821171051457e-32	-0.0	0.0	-0.0	-0.0	0.0	0.0	-0.0	-0.0005757728356848215	-0.0	-0.0	-0.0	-0.0	-5.4758936275814236e-17	0.0	-0.0	-0.0	-0.0	-0.0	-0.0	-0.0	-0.0	-0.0	0.0	-0.0	-0.0	0.0	-0.0	-0.0	-4.808776327244442e-31	-0.0	0.0	-0.0	-0.0	-0.0	0.0	0.0	0.0	-0.0	0.0	-1.0707026373994382e-32	-8.404057939144303e-34	-0.0	4.305470582549365e-18	0.0	-0.0	0.0	-0.0	-0.0	-1.0056023915564878e-30	-0.0	-0.0	-0.0	0.0	0.0	-0.0	-0.0	0.0	-0.0	-0.0	0.0	-0.0	-0.0	9.902420733239344e-18	-0.0	-0.0
cg10785340	-0.0	2.2410821171051472e-33	0.0	-0.0	0.0	-0.0	-0.0	-0.0	0.0	-0.0	-0.0	0.0	-0.0	-0.0	-2.0678257559263465e-17	0.0	-0.0	-0.0	0.0	-0.0	-0.0	-0.0	0.0	-0.0	0.0	-0.0	-0.0	-0.0	0.0	0.0	5.823777891155796e-31	-0.0	-0.0	-0.0	0.0	-0.0	-0.0	-0.0	0.0	0.0	-0.0	9.34362052227471e-33	0.0	0.0	4.025621164543294e-18	-0.0	-0.0	-0.0	-0.0	-0.0	1.0446549116169344e-30	0.0	-0.0	0.0	0.0	-0.0	0.0	0.0	-0.0	0.0	0.0	0.0	-0.0	0.0	-1.1038118549952136e-17	-0.0	0.0
cg10785537	0.0	-6.443111086677298e-32	0.0	0.0	0.0	0.0	-0.0	-0.0	-0.0	-0.0	0.0	0.0	0.0	0.0	-1.9597460243968657e-17	0.0	-0.0	0.0	-0.0	0.0	0.0	-0.0	0.0	-0.0	-0.0	0.0	-0.0	0.0	0.0	0.0	8.072968360106935e-31	-0.0	0.0	-0.0	-0.0	0.0	0.0	-0.0	-0.0	-0.0	-0.0	2.3263708239132948e-33	5.322570028124725e-33	0.0	-3.6719357192177194e-19	-0.0	0.0	-0.0	-0.0	-0.0	-4.491039806951305e-31	0.0	0.0	0.0	0.0	0.0	0.0	0.0	0.0	0.0	0.0	0.0	0.0	0.0	-6.212718854025204e-18	-0.0	0.0
cg10785667	0.0	1.3446492702630882e-32	-0.0	-0.0	0.0	0.0	-0.0	-0.0	0.0	-0.001361043856555991	-0.0	-0.0	-0.0	0.0	5.107892191600618e-17	0.0	0.0	-0.0	-0.0	0.0	-0.0	0.0	0.0	-0.0	-0.0	-0.0	0.0	0.0	0.0	0.0	8.209780432427562e-31	0.0	-0.0	-0.0	-0.0	-0.0	0.0	0.0	0.0	0.0	0.0	1.6074841020974649e-32	-4.202028969572151e-34	-0.0	-2.592693679347192e-18	-0.0	-0.0	-0.0	0.0	0.0	-5.052419782820217e-31	0.0	0.03622483384856775	-0.0	0.0	0.0	-0.0	0.0	-0.0	-0.0	0.0	0.0	0.0	0.0	6.498370516015098e-17	-0.0	-0.0
cg10785793	-0.0	5.602705292762868e-33	0.0	0.0	0.0	-0.0	-0.0	-0.0	-0.0	0.0	0.0	0.0	0.0	0.0	2.8252167342421276e-17	0.0	-0.0	0.0	0.0	-0.0	-0.0	-0.0	0.0	-0.0	-0.0	0.0	-0.0	-0.0	0.0	-0.0	-6.7159366153940035e-31	-0.0	-0.0	-0.0	-0.0	-0.0	0.0	-0.0	-0.0	-0.0	-0.0	1.874444688448171e-32	-5.0424347634865794e-33	0.0	-1.2043556978401136e-18	-0.0	0.0	0.0	-0.0	-0.0	3.026570304684574e-31	0.0	0.0	0.0	0.0	-0.0	0.0	0.0	0.0	0.0	0.0	-0.0	0.0	0.0	5.620359773909347e-18	-0.0	-0.0
cg10785929	-0.0	-4.482164234210295e-33	-0.0	-0.0	0.0	-0.0	-0.0	0.0	0.0	0.0	0.0	0.0	0.0	0.0	4.26300112590458e-17	-0.0	-0.0	-0.0	-0.0	0.0	0.0	0.0	0.0	0.0	-0.0	-0.0	-0.0	0.0	0.0	-0.0	-3.6550665236943244e-31	-0.0	0.0	-0.0	-0.0	-0.0	0.0	-0.0	0.0	0.0	-0.0	8.771562122951764e-33	2.8013526463814332e-33	0.0	-3.810673463745746e-18	-0.0	-0.0	0.0	-0.0	-0.0	-3.221832904986806e-31	0.0	-0.0	0.0	0.0	0.0	-0.0	0.0	0.0	-0.0	0.0	-0.0	0.0	0.0	6.564743908912861e-17	-0.0	0.0
cg10785977	-0.0	2.241082117105148e-33	-0.0	0.0	-0.0	-0.0	0.0	0.0	-0.0	0.0	-0.0	-0.0	-0.0	-0.0	-4.9617184649932423e-17	-0.0	-0.0	0.0	0.0	-0.0	0.0	0.0	-0.0	0.0	0.0	0.0	0.0	0.0	-0.0	-0.0	1.070014418255022e-30	0.0	-0.0	0.0	-0.0	-0.0	0.0	0.0	0.0	0.0	0.0	-3.8785559474095413e-32	7.003381615953583e-33	-0.0	-3.420879261205247e-18	0.0	0.0	-0.0	0.0	0.0	-1.493758892312065e-30	-0.0	0.0	-0.0	-0.0	0.0	-0.0	-0.0	-0.0	-0.0	-0.0	-0.0	-0.0	-0.0	-1.5566261862358428e-17	-0.0	-0.0
cg10786043	0.0	5.266542975197096e-32	-0.0	-0.0	-0.0	-0.0	0.0	0.0	0.0	0.0	-0.0	-0.0	-0.0	-0.0	2.905186798972227e-17	-0.0	0.0	0.0	0.0	-0.0	-0.0	0.0	-0.0	-0.0	0.0	0.0	0.0	-0.0	-0.0	-0.0	-9.088737991792724e-31	0.0	0.0	0.0	0.0	0.0	-0.0	0.0	0.0	0.0	0.0	-2.795458711358108e-32	-2.941420278700506e-33	-0.0	2.0155635419153473e-18	0.0	-0.0	0.0	0.0	0.0	1.769567315238965e-30	-0.0	0.0	-0.0	-0.0	0.0	-0.0	-0.0	-0.0	-0.0	-0.0	0.0	-0.0	-0.0	1.6409668549407043e-17	0.0	-0.0
cg10786061	0.0	0.0	0.0	0.0	0.0	0.0	-0.0	-0.0	0.0	0.0	0.0	0.0	0.0	0.0	-2.5266359632270262e-17	0.0	0.0	-0.0	-0.0	0.0	0.0	0.0	0.0	-0.0	0.0	0.0	-0.0	0.0	0.0	-0.0	-5.435423622708822e-31	-0.0	-0.0	-0.0	0.0	0.0	0.0	-0.0	-0.0	-0.0	-0.0	2.7954587113581066e-32	9.804734262335019e-34	0.0	-4.318067928745712e-19	-0.0	0.0	-0.0	-0.0	-0.0	1.6792583625991836e-30	0.0	-0.0	0.0	0.0	-0.0	0.0	0.0	0.0	0.0	0.0	0.0	0.0	0.0	-9.692410395535214e-18	0.0	0.0
cg10786232	0.0	1.5687574819736027e-32	-0.0	-0.0	-0.0	0.0	0.0	0.0	0.0	-0.0	-0.0	-0.0	-0.0	0.0	-1.819040779493148e-16	-0.0	-0.0	-0.0	0.0	0.0	-0.0	0.0	-0.0	-0.0	0.0	0.0	-0.0	-0.0	-0.0	0.0	-1.018265851952693e-30	-0.0	-0.0	-0.0	0.0	0.0	-0.0	0.0	0.0	0.0	0.0	-4.195094928368238e-33	3.5016908079767926e-35	0.0	-4.444018394558856e-18	-0.0	-0.0	-0.0	0.0	-0.0	1.0739443016622683e-30	0.0	0.0	-0.0	-0.0	-0.0	-0.0	0.0	0.0	-0.0	-0.0	-0.0	-0.0	-0.0	-1.4324854789017905e-17	-0.0	-0.0
cg10786474	0.0	-2.241082117105148e-33	-0.0	-0.0	-0.0	-0.0	-0.0	-0.0	0.0	0.0	-0.0	-0.0	-0.0	-0.0	5.815708474136437e-18	-0.0	0.0	-0.0	-0.0	0.0	-0.0	0.0	-0.0	-0.0	0.0	-0.0	0.0	-0.0	-0.0	-0.0	4.620167684385578e-31	0.0	0.0	0.0	0.0	0.0	0.0	0.0	0.0	0.0	0.0	-2.036527901589672e-32	-4.622231866529366e-33	-0.0	2.617830394532637e-20	0.0	-0.0	-0.0	0.0	0.0	6.2239953846336e-31	-0.0	0.0	-0.0	0.0	0.0	-0.0	-0.0	0.0	-0.0	-0.0	-0.0	-0.0	-0.0	4.833278539069892e-18	0.0	-0.0
cg10786501	0.0	-8.179949727433789e-32	0.0	0.0	0.0	0.0	-0.0	-0.0	0.0	0.0	-0.0	-0.0	-0.0	0.0	-8.131604001918519e-17	-0.0	-0.0	-0.0	-0.0	-0.0	-0.0	0.0	0.0	0.0	-0.0	-0.0	-0.0	0.0	0.0	0.0	1.903271945041503e-31	0.0	0.0	-0.0	-0.0	-0.0	-0.0	0.0	-0.0	-0.0	0.0	-1.1307687693283474e-32	3.0814879110195774e-33	-0.0	9.983744474152137e-18	0.0	-0.0	0.0	0.0	0.0	4.076106781309065e-31	0.0	0.0	0.0	0.0	0.0	0.0	0.0	0.0	0.0	0.0	0.0	0.0	0.0	-1.297578403836084e-16	-0.0	-0.0
cg10786551	-5.561268829335457e-06	8.964328468420592e-33	0.0	-0.0	-0.0	-0.0	0.0	0.0	0.0	-0.0	-0.0	-0.0	-0.0	0.0	-1.0928980130252371e-16	-0.0	0.0	-0.0	-0.0	-0.0	0.0	-0.0	0.0	0.0	0.0	-0.0	-0.0	-0.0	-0.0	0.0	-2.7626437761586607e-31	0.0	0.0	-0.0	-0.0	-0.0	-0.0	0.0	0.0	0.0	0.0	7.803829997430456e-33	4.7622994988484376e-33	0.0	-5.4004454981500876e-18	-0.0	-0.0	-0.0	0.0	0.0	4.7839337074046515e-31	0.0	0.0	-0.0	-0.0	0.0	-0.0	0.0	0.0	-0.0	-0.0	0.0	-0.0	-0.0	-1.0609223817672843e-16	-0.0	0.0
cg10786605	-0.0	6.723246351315441e-33	0.0	0.0	0.0	-0.0	-0.0	-0.0	-0.0	-0.0	0.0	0.0	0.0	-0.0	9.129485535416378e-17	0.0	0.0	0.0	0.0	-0.0	-0.0	-0.0	0.0	0.0	0.0	0.0	0.0	0.0	0.0	-0.0	-1.1978016942260796e-30	-0.0	0.0	-0.0	0.0	-0.0	0.0	-0.0	-0.0	0.0	-0.0	1.1565113972978801e-32	-8.404057939144303e-34	0.0	3.999318275208195e-18	-0.0	-0.0	0.0	-0.0	-0.0	4.234757644054628e-31	0.0	-0.0	-0.0	-0.0	-0.0	-0.0	0.0	-0.0	0.0	-0.0	0.0	-0.0	0.0	6.161399101212518e-17	0.0	0.0
cg10786691	-0.0	4.0339478107892635e-32	0.0	0.0	0.0	-0.0	-0.0	-0.0	-0.0	0.0	0.0	0.0	0.0	0.0	-4.484521619251601e-17	0.0	-0.0	-0.0	0.0	-0.0	-0.0	-0.0	0.0	0.0	-0.0	0.0	-0.0	0.0	0.0	-0.0	1.4781944361295162e-31	-0.0	0.0	-0.0	-0.0	-0.0	0.0	-0.0	-0.0	-0.0	-0.0	6.635877432146119e-33	1.1205410585525733e-33	0.0	-1.497355017994473e-18	-0.0	0.0	-0.0	-0.0	-0.0	2.1967042534000948e-32	0.0	-0.0	0.0	0.0	-0.0	0.0	0.0	0.0	0.0	0.0	0.0	0.0	0.0	-2.026671513487474e-17	-0.0	-0.0
cg10786719	-0.0	-2.465190328815661e-32	-0.0	0.0	-0.0	-0.0	0.0	-0.0	0.0	0.0	-0.0	-0.0	-0.0	-0.0	-7.174944686605387e-17	0.0	0.0	0.0	0.0	-0.0	0.0	-0.0	0.0	0.0	0.0	-0.0	0.0	-0.0	0.0	0.0	-5.278161745893954e-31	-0.0	-0.0	-0.0	-0.0	-0.0	-0.0	0.0	0.0	0.0	0.0	-1.6475281900500714e-32	2.801352646381434e-34	-0.0	5.812989274256498e-18	0.0	-0.0	0.0	0.0	0.0	-7.71287271193811e-31	-0.0	-0.0	0.0	-0.0	-0.0	-0.0	-0.0	0.0	-0.0	-0.0	0.0	0.0	0.0	-2.2635372671370095e-17	-0.0	-0.0
cg10786762	0.0	-4.7062724459208104e-32	0.0	-0.0	0.0	0.0	-0.0	-0.0	0.0	0.0	-0.0	0.0	0.0	-0.0	4.1521007404355143e-17	0.0	0.0	-0.0	-0.0	0.0	0.0	0.0	0.0	0.0	-0.0	0.0	0.0	-0.0	0.0	0.0	-1.9149849786015856e-31	0.0	0.0	0.0	0.0	0.0	-0.0	-0.0	0.0	0.0	0.0	-8.77156212295177e-33	-5.0424347634865815e-33	-0.0	8.420879556919499e-18	0.0	-0.0	-0.0	0.0	0.0	-3.441503330326815e-31	0.0	-0.0	0.0	0.0	0.0	0.0	0.0	0.0	0.0	0.0	-0.0	-0.0	0.0	2.7500406532382826e-17	-0.0	0.0
cg10786889	-0.0	-8.516112044999559e-32	0.0	-0.0	-0.0	-0.0	-0.0	-0.0	0.0	-0.0	-0.0	-0.0	-0.0	-0.0	6.816797396652963e-18	-0.0	0.0	-0.0	-0.0	-0.0	-0.0	-0.0	0.0	0.0	0.0	-0.0	-0.0	-0.0	-0.0	0.0	1.07021123562222e-30	-0.0	0.0	0.0	0.0	0.0	-0.0	-0.0	-0.0	-0.0	-0.0	9.114797162545535e-33	5.322570028124722e-33	-0.0	1.557031749413835e-19	0.0	-0.0	0.0	0.0	0.0	1.191101861843607e-30	0.0	0.0	-0.0	0.0	-0.0	0.0	0.0	0.0	-0.0	0.0	0.0	0.0	-0.0	2.1515840287201335e-17	0.0	0.0
cg10787000	0.0	-5.154488869341837e-32	0.0	-0.0	-0.0	0.0	0.0	-0.0	0.0	-0.0	-0.0	-0.0	-0.0	-0.0	1.3576920668279804e-16	0.0	-0.0	-0.0	-0.0	0.0	0.0	0.0	-0.0	-0.0	-0.0	-0.0	0.0	-0.0	0.0	-0.0	1.142001570413623e-30	-0.0	-0.0	0.0	0.0	0.0	0.0	-0.0	0.0	0.0	-0.0	3.947202955328296e-33	6.653212535155907e-34	0.0	4.3718755509272185e-20	-0.0	0.0	0.0	-0.0	-0.0	3.7099894057423825e-31	0.0	-0.006607811477180824	0.0	-0.0	-0.0	0.0	0.0	-0.0	0.0	0.0	-0.0	0.0	0.0	4.9856563689078806e-17	-0.0	0.0
cg10787197	-0.0	4.1460019166445235e-32	-0.0	-0.0	0.0	-0.0	0.0	-0.0	-0.0	0.0	0.0	0.0	0.0	0.0	1.1146693031423946e-16	0.0	-0.0	-0.0	-0.0	-0.0	0.0	-0.0	0.0	0.0	-0.0	-0.0	0.0	-0.0	0.0	0.0	3.7454825020156966e-31	-0.0	-0.0	-0.0	-0.0	-0.0	0.0	-0.0	0.0	-0.0	-0.0	-1.0907246813757419e-32	6.443111086677298e-33	0.0	2.9364249797945218e-18	0.0	0.0	0.0	-0.0	-0.0	-5.320905858235785e-31	0.0	-0.0	0.0	0.0	-0.0	-0.0	-0.0	0.0	-0.0	-0.0	-0.0	0.0	0.0	-3.3038607618040367e-18	-0.0	-0.0
cg10787639	-0.0	1.1205410585525733e-33	0.0	-0.0	0.0	0.0	-0.0	-0.0	-0.0	0.0	0.0	0.0	0.0	0.0	-1.521536345202298e-19	0.0	-0.0	0.0	0.0	-0.0	0.0	-0.0	0.0	-0.0	-0.0	-0.0	-0.0	-0.0	0.0	0.0	5.338071032299617e-31	-0.0	-0.0	-0.0	-0.0	-0.0	-0.0	-0.0	-0.0	-0.0	-0.0	-1.4263322756452004e-32	5.322570028124726e-33	0.0	-3.287052153275571e-18	-0.0	0.0	0.0	-0.0	-0.0	8.835632663675938e-31	0.0	0.0	0.0	0.0	-0.0	0.0	0.0	0.0	-0.0	0.0	0.0	0.0	0.0	3.571311452923718e-18	-0.0	-0.0
cg10787713	-0.0	-1.1205410585525735e-32	-0.0	-0.0	-0.0	-0.0	0.0	-0.0	0.0	0.0	-0.0	-0.0	-0.0	-0.0	4.190489167450402e-17	-0.0	0.0	0.0	-0.0	0.0	0.0	0.0	-0.0	0.0	0.0	-0.0	0.0	-0.0	-0.0	-0.0	-1.965303018674035e-30	0.0	-0.0	0.0	0.0	0.0	-0.0	0.0	0.0	-0.0	0.0	5.396417566946414e-33	5.602705292762867e-34	-0.0	1.8067304674784923e-18	0.0	0.0	0.0	0.0	0.0	7.175900561106976e-31	-0.0	-0.0	0.0	0.0	0.0	0.0	0.0	-0.0	-0.0	-0.0	-0.0	-0.0	-0.0	3.141154644827445e-17	-0.0	-0.0
cg10787758	-0.0	-1.5687574819736035e-32	0.0	-0.0	-0.0	-0.0	0.0	-0.0	-0.0	0.0	0.0	-0.0	-0.0	-0.0	-2.036261747601548e-17	-0.0	-0.0	-0.0	-0.0	0.0	0.0	-0.0	-0.0	-0.0	0.0	-0.0	0.0	0.0	-0.0	-0.0	-2.4818189961321057e-31	-0.0	0.0	-0.0	0.0	0.0	-0.0	0.0	-0.0	0.0	-0.0	4.052080328537502e-33	-3.221555543338649e-33	-0.0	3.1161784387390247e-18	0.0	0.0	-0.0	0.0	0.0	-7.517610111635875e-31	-0.0	-0.05986407849355169	-0.0	-0.0	-0.0	0.0	-0.0	0.0	0.0	0.0	-0.0	-0.0	-0.0	3.222842318466942e-18	-0.0	-0.0
cg10787824	0.0	8.964328468420588e-33	-0.0	-0.0	0.0	-0.0	0.0	0.0	-0.0	0.0	-0.0	0.0	0.0	0.0	-6.43775961397063e-17	0.0	0.0	-0.0	0.0	-0.0	0.0	-0.0	0.0	-0.0	-0.0	0.0	-0.0	0.0	0.0	0.0	1.0495790150315514e-30	-0.0	0.0	-0.0	-0.0	0.0	0.0	-0.0	-0.0	-0.0	-0.0	-2.4369687811157302e-32	-3.081487911019578e-33	0.0	9.01926021727209e-19	-0.0	0.0	0.0	-0.0	-0.0	-2.167414863354761e-30	0.0	-0.0	0.0	-0.0	0.0	0.0	0.0	-0.0	-0.0	-0.0	-0.0	-0.0	0.0	-1.4657793389645834e-17	-0.0	0.0
cg10787840	0.0	-1.5687574819736024e-32	0.0	-0.0	-0.0	-0.0	-0.0	-0.0	0.0	0.0	0.0	-0.0	-0.0	-0.0	-9.492199405896366e-18	-0.0	0.0	-0.0	-0.0	0.0	-0.0	0.0	-0.0	0.0	0.0	-0.0	0.0	-0.0	-0.0	-0.0	6.944772807938722e-32	0.0	0.0	0.0	0.0	-0.0	-0.0	0.0	0.0	-0.0	0.0	2.517056957020942e-32	-4.534689596329947e-33	-0.0	3.3973673765794437e-18	0.0	0.0	0.0	0.0	0.0	9.030895263978167e-32	-0.0	0.0	-0.0	0.0	0.0	0.0	0.0	0.0	-0.0	0.0	0.0	0.0	-0.0	-1.8485480809002616e-17	0.0	0.0
cg10788117	2.0525436540996687e-06	3.137514963947207e-32	-0.0	0.0	0.0	-0.0	-0.0	-0.0	-0.0	0.00036970068320516485	0.0	0.0	0.0	-0.0	2.1282371058281588e-16	-0.0	0.0	0.0	-0.0	0.0	-0.0	0.0	0.0	0.0	0.0	-0.0	-0.0	0.0	-0.0	-0.0	-2.5679001919515267e-30	-0.0	-0.0	-0.0	-0.0	-0.0	0.0	-0.0	-0.0	-0.0	0.0	-8.790630736262533e-33	-1.7508454039883964e-33	-0.0	-3.1329105685125892e-18	-0.0	-0.0	-0.0	0.0	0.0	-9.372604814507074e-31	0.0	0.0	-0.0	0.0	-0.0	0.0	-0.0	0.0	-0.0	-0.0	-0.0	0.0	-0.0	3.490110976238746e-17	0.0	-0.0
cg10788217	0.0	6.162975822039154e-33	0.0	0.0	-0.0	0.0	-0.0	-0.0	0.0	-0.0	-0.0	-0.0	-0.0	-0.0	2.003321358211917e-16	0.0	-0.0	0.0	0.0	0.0	0.0	-0.0	-0.0	-0.0	0.0	0.0	-0.0	0.0	-0.0	0.0	-8.249815965169813e-31	-0.0	0.0	0.0	0.0	-0.0	-0.0	-0.0	-0.0	0.0	-0.0	-6.921906631807593e-33	-4.131995153412612e-33	-0.0	-2.6554770535858544e-18	0.0	0.0	-0.0	-0.0	-0.0	-1.0641811716471576e-30	-0.0	-0.0	0.0	-0.0	0.0	0.0	-0.0	-0.0	0.0	-0.0	0.0	-0.0	-0.0	1.852460161130968e-17	0.0	0.0
cg10788321	-0.0	3.361623175657721e-33	0.0	0.0	-0.0	0.0	-0.0	0.0	-0.0	-0.0009452692664802223	-0.0	-0.0	-0.0	0.0	-4.0263093964336326e-16	-0.0	0.0	-0.0	0.0	-0.0	0.0	-0.0	0.0	0.0	-0.0	0.0	0.0	0.0	-0.0	0.0	-1.0943045616214214e-31	0.0	0.0	-0.0	0.0	-0.0	0.0	-0.0	-0.0	-0.0	0.0	-1.4987930062261065e-32	-6.303043454358229e-33	0.0	-5.232699751588111e-18	-0.0	-0.0	0.0	-0.0	-0.0	-1.7817712277578547e-31	0.0	0.0	-0.0	-0.0	-0.0	0.0	0.0	-0.0	-0.0	0.0	0.0	-0.0	-0.0	-4.8831993152698664e-17	-0.0	0.0
cg10788343	-0.0	2.913406752236692e-32	0.0	0.0	0.0	0.0	0.0	0.0	-0.0	-0.0	-0.0	-0.0	-0.0	-0.0	-9.577626707163217e-17	0.0	0.0	0.0	0.0	-0.0	0.0	0.0	0.0	0.0	0.0	0.0	0.0	0.0	-0.0	0.0	2.01597629009216e-30	0.021078314711751478	0.0	0.0	0.0	-0.0	0.0	0.0	0.0	0.0	0.0	1.3767538810372128e-32	-5.88284055740101e-33	-0.0	1.1945568483401892e-18	0.0	-0.0	-0.0	0.0	0.0	-6.248403209671378e-31	-0.0	-0.0	0.0	-0.0	-0.0	-0.0	0.0	-0.0	-0.0	0.0	-0.0	-0.0	0.0	-4.740521235406699e-17	-0.0	0.0
cg10788371	0.0	-6.723246351315441e-33	0.0	0.0	-0.0	-0.0	0.0	0.0	0.0	0.0	0.0	-0.0	-0.0	-0.0	-3.0566321804642253e-17	-0.0	0.0	0.0	-0.0	0.0	-0.0	0.0	-0.0	0.0	0.0	-0.0	0.0	0.0	-0.0	0.0	1.6253082174747077e-30	0.0	0.0	0.0	0.0	0.0	0.0	0.0	-0.0	-0.0	-0.0	1.1803471639363359e-32	1.1205410585525738e-33	-0.0	-2.511564668334363e-18	-0.0	-0.0	-0.0	0.0	0.0	3.6611737556668244e-33	-0.0	0.0	-0.0	0.0	-0.0	0.0	0.0	-0.0	0.0	0.0	-0.0	-0.0	-0.0	-1.4563481643391065e-17	0.0	0.0
cg10788734	-0.0	2.829366172845248e-32	0.0	-0.0	-0.0	0.0	0.0	0.0	0.0	-0.0	-0.0	-0.0	-0.0	-0.0	1.0877208087541422e-17	-0.0	0.0	-0.0	0.0	0.0	-0.0	0.0	0.0	0.0	0.0	-0.0	0.0	0.0	-0.0	0.0	-7.782638741371788e-31	0.0	-0.0	0.0	-0.0	-0.0	0.0	0.0	0.0	0.0	-0.0	2.368321773196976e-32	-5.322570028124725e-33	-0.0	-3.830010731465985e-18	0.0	-0.0	-0.0	0.0	0.0	-7.847115749645897e-31	-0.0	-0.0	-0.0	-0.0	-0.0	-0.0	-0.0	-0.0	-0.0	0.0	0.0	-0.0	-0.0	1.4614247088826044e-17	0.0	0.0
cg10788735	0.0	-2.2410821171051472e-33	0.0	-0.0	-0.0	-0.0	-0.0	-0.0	0.0	3.8135108303284215e-05	0.0	-0.0	-0.0	-0.0	1.0646940018572691e-16	0.0	0.0	-0.0	-0.0	0.0	0.0	-0.0	0.0	0.0	-0.0	-0.0	0.0	0.0	0.0	0.0	3.8119203645040276e-31	-0.0	-0.0	-0.0	-0.0	-0.0	-0.0	0.0	-0.0	0.0	0.0	-1.0869109587135887e-33	-8.4040579391443e-34	-0.0	1.2552061495696242e-17	-0.0	0.0	-0.0	-0.0	-0.0	1.3692789846193925e-30	-0.0	-0.0	-0.0	0.0	0.0	0.0	0.0	-0.0	0.0	-0.0	-0.0	0.0	-0.0	-4.5914503432072415e-18	-0.0	-0.0
cg10788860	0.0	-8.684193203782449e-33	-0.0	-0.0	0.0	0.0	-0.0	-0.0	0.0	-0.0	0.0	-0.0	0.0	-0.0	-4.864782088181373e-17	0.0	-0.0	-0.0	0.0	-0.0	-0.008344571424502685	-0.0	0.0	0.0	-0.0	-0.0	0.0	0.0	-0.0	0.0	1.3383196935583407e-30	-0.0	-0.0	-0.0	-0.0	-0.0	0.0	0.0	0.0	-0.0	0.0	4.6908788744481184e-33	1.4006763231907173e-33	0.0	6.408982137990055e-19	-0.0	-0.0	-0.0	-0.0	-0.0	1.8012974877880775e-30	-0.0	0.018632099050092832	-0.0	0.0	0.0	0.0	-0.0	-0.0	0.0	-0.0	-0.0	0.0	0.0	-4.6427500296633866e-17	-0.0	-0.0
cg10789152	-0.0	2.6892985405261764e-32	0.0	-0.0	0.0	0.0	-0.0	-0.0	-0.0	-0.0	-0.0	0.0	0.0	0.0	-1.0953562443852167e-16	0.0	0.0	-0.0	-0.0	-0.0	-0.0	-0.0	0.0	-0.0	-0.0	-0.0	-0.0	-0.0	0.0	-0.0	8.849772905472693e-31	-0.0	-0.0	-0.0	0.0	-0.0	-0.0	-0.0	-0.0	-0.0	0.0	-1.9869495069816833e-32	1.960946852467004e-33	0.0	-1.2335619428332872e-18	-0.0	0.0	-0.0	-0.0	-0.0	1.586508627455624e-32	0.0	-0.0	0.0	0.0	-0.0	0.0	0.0	0.0	0.0	0.0	-0.0	0.0	0.0	-3.222372724644352e-17	-0.0	0.0
cg10789154	-0.0	3.3616231756577185e-33	0.0	-0.0	0.0	-0.0	-0.0	0.0	-0.0	-0.0	0.0	0.0	0.0	0.0	-1.6328000938186409e-16	0.0	0.0	-0.0	-0.0	-0.0	-0.0	-0.0	-0.0	-0.0	-0.0	-0.0	-0.0	-0.0	0.0	-0.0	5.195018409311731e-31	-0.0	0.0	-0.0	-0.0	-0.0	-0.0	-0.0	0.0	-0.0	0.0	1.925929944387236e-33	-4.902367131167508e-34	0.0	2.0176194742159003e-18	-0.0	-0.0	-0.0	-0.0	-0.0	-2.343151203626768e-31	0.0	-0.0	-0.0	-0.0	0.0	-0.0	0.0	0.0	-0.0	0.0	-0.0	-0.0	-0.0	-6.342312828775948e-17	0.0	-0.0
cg10789666	-0.0	5.602705292762866e-34	-0.0	0.0	0.0	-0.0	-0.0	0.0	-0.0	0.0	-0.0	0.0	0.0	0.0	2.9706853382497243e-16	-0.0	0.0	-0.0	0.0	0.0	0.0	0.0	-0.0	-3.11866839849172e-05	-0.0	0.0	0.0	0.0	0.0	-0.0	-1.2702880904380617e-30	-0.0	-0.0	0.0	0.0	0.0	0.0	-0.0	0.0	0.0	-0.0	1.4363432976333523e-32	3.0114540948600416e-33	-0.0	3.563076179876446e-18	0.0	-0.0	-0.0	-0.0	-0.0	6.126364084482489e-31	0.0	-0.0	-0.0	-0.0	-0.0	-0.0	-0.0	0.0	-0.0	0.0	0.0	-0.0	-0.0	4.707387861192021e-17	0.0	-0.0
cg10789749	-0.0	2.353136222960404e-32	-0.0	-0.0	-0.0	-0.0	0.0	0.0	-0.0	0.0	-0.0	-0.0	-0.0	-0.0	2.075210325582496e-19	-0.0	0.0	-0.0	0.0	0.0	-0.0	0.0	-0.0	-0.0	0.0	-0.0	0.0	0.0	-0.0	-0.0	-9.080673280161198e-31	0.0	0.0	0.0	0.0	0.0	0.0	0.0	0.0	-0.0	-0.0	1.849655491144176e-32	-4.202028969572151e-34	-0.0	-1.4871553532997616e-18	0.0	-0.0	0.0	0.0	0.0	-3.3682798552134794e-31	-0.0	0.0	-0.0	-0.0	0.0	-0.0	-0.0	-0.0	-0.0	-0.0	-0.0	-0.0	-0.0	-2.854121302447432e-18	0.0	-0.0
cg10789824	0.0	4.986407710558951e-32	-0.0	-0.0	0.0	0.0	-0.0	0.0	-0.0	-0.0	-0.0	0.0	0.0	-0.0	-8.38946897175261e-17	0.0	0.0	0.0	0.0	-0.0	-0.0	-0.0	-0.0	-0.0	-0.0	-0.0	-0.0	-0.0	0.0	0.0	2.854763904854549e-31	-0.0	-0.0	0.0	0.0	0.0	0.0	-0.0	-0.0	-0.0	0.0	-1.193695193253871e-32	9.804734262335014e-34	0.0	2.3575246614517607e-18	-0.0	0.0	0.0	-0.0	-0.0	-7.029453610880303e-31	0.0	-0.0	0.0	0.0	0.0	0.0	0.0	0.0	0.0	0.0	0.0	0.0	0.0	2.5928510700293996e-18	-0.0	0.0
cg10790248	-0.0	1.0084869526973159e-32	-0.0	-0.0	-0.0	0.0	0.0	0.0	-0.0	-0.0	-0.0	-0.0	-0.0	-0.0	-5.313614917698844e-18	-0.0	-0.0	-0.0	0.0	-0.0	-0.0	-0.0	-0.0	-0.0	0.0	-0.0	0.0	-0.0	-0.0	-0.0	-7.505942325632809e-32	0.0	-0.0	0.0	-0.0	-0.0	-0.0	0.0	0.0	0.0	-0.0	5.301074500392591e-33	-3.6417584402958664e-33	-0.0	-1.465207636742019e-18	0.0	-0.0	0.0	0.0	0.0	-1.4132130696873945e-30	-0.0	0.0	-0.0	0.0	0.0	-0.0	-0.0	0.0	-0.0	-0.0	-0.0	-0.0	-0.0	1.2365350672267484e-17	0.0	-0.0
cg10790249	0.0	-6.947354563025959e-32	-0.0	-0.0	-0.0	0.0	0.0	0.0	-0.0	-0.0	-0.0	-0.0	-0.0	-0.0	5.32275341372961e-18	-0.0	-0.0	-0.0	0.0	0.0	-0.0	0.0	-0.0	-0.0	0.0	-0.0	0.0	0.0	-0.0	0.0	-9.698775821635023e-32	0.0	-0.0	-0.0	-0.0	-0.0	-0.0	0.0	0.0	0.0	0.0	-8.771562122951763e-34	-7.00338161595359e-34	-0.0	2.198341081584011e-19	0.0	-0.0	0.0	0.0	0.0	-7.993562699872564e-31	-0.0	0.0	-0.0	-0.0	0.0	-0.0	-0.0	-0.0	0.0	-0.0	0.0	-0.0	-0.0	4.867319599973258e-18	0.0	0.0
cg10790267	-0.0	-3.80983959907875e-32	-0.0	-0.0	-0.0	-0.0	-0.0	-0.0	0.0	0.0	-0.0	-0.0	-0.0	-0.0	-5.5324908189818225e-17	-0.0	-0.0	0.0	-0.0	-0.0	-0.0	0.0	-0.0	0.0	0.0	-0.0	0.0	0.0	-0.0	-0.0	4.969782534459665e-31	0.0	0.0	0.0	0.0	-0.0	0.0	0.0	0.0	0.0	-0.0	-1.6265527154082303e-32	-1.4006763231907177e-34	-0.0	-8.464226222616779e-19	0.0	-0.0	-0.0	0.0	0.0	1.0129247390678219e-30	-0.0	0.0	-0.0	-0.0	0.0	-0.0	-0.0	0.0	0.0	-0.0	0.0	-0.0	-0.0	-2.0196246531880177e-17	0.0	-0.0
cg10790523	0.0	-3.2495690698024627e-32	0.0	-0.0	0.0	0.0	-0.0	-0.0	0.0	-0.0	0.0	0.0	0.0	0.0	4.742411061987663e-17	-0.0	-0.0	0.0	0.0	0.0	-0.0	0.0	0.0	0.0	0.0	-0.0	-0.0	-0.0	0.0	0.0	6.188514075539008e-31	0.0	-0.0	0.0	0.0	0.0	-0.0	0.0	0.0	0.0	0.0	6.979112471739884e-33	-4.0619613372530804e-33	0.0	-4.685405718540485e-18	-0.0	-0.0	-0.0	0.0	0.0	1.4425024597327285e-30	0.0	-0.0	-0.0	0.0	0.0	-0.0	0.0	0.0	0.0	0.0	0.0	0.0	-0.0	2.3401256910369898e-17	0.0	0.0
cg10790628	-0.0	-2.465190328815662e-32	-0.0	0.0	0.0	-0.0	0.0	0.0	0.0	-0.0	0.0	0.0	0.0	0.0	1.5895265579700556e-16	-0.0	0.0	0.0	-0.0	0.0	-0.0	0.0	0.0	0.0	0.0	-0.0	0.0	-0.0	0.0	0.0	-9.905290044485322e-31	0.0	0.0	-0.0	0.0	-0.0	0.0	-0.0	-0.0	0.0	0.0	1.3862881876925947e-32	0.0	0.0	3.567256760181068e-18	0.0	-0.0	-0.0	0.0	0.0	-3.295056380100141e-32	0.0	-0.0	-0.0	0.0	-0.0	0.0	0.0	-0.0	-0.0	0.0	0.0	-0.0	0.0	1.1517612182152791e-17	0.0	0.0
cg10790709	-0.0	8.96432846842059e-33	-0.0	0.0	0.0	0.0	-0.0	-0.0	-0.0	-0.0	0.0	0.0	0.0	-0.0	7.227889756560745e-18	-0.0	0.0	-0.0	0.0	-0.0	-0.0	-0.0	0.0	0.0	0.0	-0.0	0.0	0.0	-0.0	0.0	1.3733483844960116e-30	0.0	-0.0	0.0	0.0	0.0	0.0	0.0	-0.0	-0.0	-0.0	1.344337238408912e-33	-2.8013526463814336e-34	-0.0	-1.437108291391219e-17	0.0	-0.0	0.0	0.0	0.0	-1.2692069019644994e-31	-0.0	0.0	-0.0	0.0	0.0	0.0	-0.0	-0.0	-0.0	-0.0	0.0	-0.0	-0.0	-4.3104316585212846e-17	0.0	0.0
cg10790791	0.0	-1.3446492702630882e-32	0.0	0.0	0.0	0.0	-0.0	-0.0	-0.0	-0.0	0.0	0.0	0.0	-0.0	3.6223132173382215e-17	0.0	-0.0	0.0	-0.0	-0.0	-0.0	0.0	0.0	0.0	-0.0	0.0	-0.0	0.0	0.0	0.0	-5.410269403096188e-31	-0.0	0.0	-0.0	0.0	0.0	0.0	-0.0	-0.0	-0.0	0.0	2.2424689253459293e-32	-8.404057939144301e-34	0.0	-1.362812289326054e-18	-0.0	0.0	-0.0	-0.0	-0.0	-1.8061790527956342e-31	0.0	-0.0	0.0	0.0	0.0	0.0	0.0	0.0	0.0	-0.0	0.0	0.0	0.0	-9.520138642530844e-18	-0.0	-0.0
cg10790886	0.0	-6.275029927894412e-32	-0.0	-0.0	0.0	0.0	-0.0	-0.0	0.0	0.0	0.0	0.0	0.0	-0.0	2.2166324563999728e-16	0.0	-0.0	0.0	-0.0	0.0	0.0	0.0	0.0	0.0	0.0	0.0	0.0	-0.0	-0.0	0.0	-2.3226369498811565e-31	0.0	-0.0	0.0	0.0	0.0	-0.0	-0.0	0.0	0.0	0.0	-1.0869109587135884e-32	-7.668702869469173e-33	-0.0	4.12434005053632e-20	-0.0	-0.0	-0.0	0.0	0.0	9.201750039242616e-31	0.0	0.0	0.0	0.0	0.0	0.0	0.0	0.0	0.0	0.0	-0.0	0.0	0.0	1.6103169202835614e-17	0.0	0.0
cg10790973	0.0	0.0	0.0	0.0	0.0	-0.0	-0.0	-0.0	-0.0	0.0	0.0	0.0	0.0	0.0	-7.557393050965918e-17	0.0	-0.0	0.0	0.0	0.0	0.0	0.0	0.0	-0.0	-0.0	-0.0	0.0	0.0	0.0	-0.0	4.689437796792131e-31	0.0	0.0	-0.0	0.0	-0.0	0.0	-0.0	-0.0	0.0	-0.0	2.1738219174271773e-33	-3.0814879110195774e-33	0.0	-8.869555762542583e-19	-0.0	0.0	0.0	-0.0	-0.0	-5.369721508311343e-32	0.0	0.0	0.0	0.0	0.0	0.0	0.0	-0.0	-0.0	0.0	-0.0	0.0	0.0	1.129402124347087e-18	-0.0	0.0
cg10791343	0.0	4.482164234210292e-33	-0.0	0.0	0.0	-0.0	0.0	0.0	-0.0	0.0	0.0	0.0	0.0	0.0	9.087186551329071e-17	0.0	-0.0	0.0	-0.0	-0.0	-0.0	-0.0	0.0	-0.0	0.0	-0.0	-0.0	0.0	-0.0	-0.0	6.169120364234604e-31	-0.0	0.0	-0.0	-0.0	-0.0	-0.0	0.0	0.0	0.0	0.0	-2.5742627969532352e-33	-2.801352646381434e-34	0.0	6.4379281950162246e-18	-0.0	-0.0	0.0	-0.0	-0.0	-1.025128651586711e-30	0.0	0.0	-0.0	0.0	0.0	-0.0	0.0	0.0	0.0	-0.0	0.0	-0.0	0.0	1.9875811426847763e-17	-0.0	-0.0
cg10791406	0.0	7.843787409868015e-33	0.0	-0.0	0.0	0.0	-0.0	-0.0	-0.0	-0.0	-0.0	0.0	0.0	0.0	-5.1804201194544225e-17	0.0	-0.0	0.0	0.0	-0.0	0.0	-0.0	0.0	-0.0	-0.0	-0.0	-0.0	0.0	0.0	0.0	1.792060531727398e-30	-0.0	0.0	-0.0	-0.0	-0.0	0.0	-0.0	-0.0	-0.0	0.0	8.752493509641e-33	2.801352646381434e-34	0.0	5.188833580280305e-18	-0.0	-0.0	0.0	-0.0	-0.0	-9.37260481450707e-31	0.0	-0.0	0.0	0.0	0.0	0.0	0.0	-0.0	0.0	-0.0	0.0	0.0	0.0	-4.499816195686715e-17	-0.0	0.0
cg10791442	-0.0	-4.8183265517760665e-32	0.0	-0.0	-0.0	0.0	-0.0	-0.0	-0.0	0.0	0.0	0.0	0.0	-0.0	1.1761446690377512e-19	0.0	0.0	-0.0	0.0	0.0	0.0	0.0	0.0	0.0	0.0	-0.0	-0.0	-0.0	-0.0	0.0	8.46794721310839e-31	0.0	0.0	0.0	0.0	0.0	-0.0	-0.0	-0.0	-0.0	-0.0	-2.1509395814542592e-32	1.400676323190717e-33	-0.0	2.55495554244264e-18	0.0	0.0	-0.0	0.0	0.0	-5.870081921585811e-31	0.0	-0.0	0.0	0.0	-0.0	0.0	0.0	-0.0	0.0	0.00013588770666125944	0.0	-0.0	0.0	4.587435089991111e-17	0.0	0.0
cg10791541	0.0	-5.714759398618126e-32	0.0	0.0	0.0	-0.0	-0.0	-0.0	-0.0	-0.0	0.0	0.0	0.0	0.0	-1.9463226860769915e-17	0.0	-0.0	-0.0	-0.0	-0.0	-0.0	0.0	0.0	0.0	-0.0	0.0	-0.0	-0.0	0.0	0.0	6.664908112630204e-31	-0.0	-0.0	-0.0	-0.0	0.0	0.0	-0.0	-0.0	-0.0	-0.0	1.4911655609018002e-32	0.0	0.0	-4.179097710381522e-18	-0.0	-0.0	-0.0	-0.0	-0.0	-4.686302407253537e-31	0.0	0.0	0.0	-0.0	-0.0	0.0	0.0	0.0	0.0	0.0	0.0	0.0	0.0	-5.69215463772908e-18	-0.0	0.0
cg10791855	-7.406820356221849e-07	1.5687574819736033e-32	0.0	-0.0	0.0	-0.0	0.0	0.0	0.0	0.0002774248488421992	0.0	0.0	0.0	0.0	-8.059674807615869e-17	0.0	-0.0	0.0	-0.0	-0.0	-0.0	0.0	-0.0	-0.0	0.0	-0.0	-0.0	-0.0	-0.0	-0.0	9.613136264785896e-31	0.0	0.0	0.0	0.0	0.0	-0.0	-0.0	0.0	-0.0	-0.0	6.712151885389179e-33	-7.423584512910802e-33	0.0	-1.9327539503176203e-18	-0.0	-0.0	-0.0	-0.0	-0.0	9.763130015111526e-32	0.0	0.0	0.0	-0.0	-0.0	0.0	0.0	0.0	-0.0	0.0	-0.0	-0.0	0.0	-1.5388970724433322e-17	0.0	-0.0
cg10791930	0.0	6.723246351315441e-33	-0.0	-0.0	-0.0	0.0	0.0	0.0	-0.0	-0.0009239594668084351	-0.0	0.0	-0.0	-0.0	-1.2528728036178942e-16	-0.0	0.0	-0.0	-0.0	0.0	0.0	-0.0	-0.0	-0.0	-0.0	0.0	-0.0	-0.0	0.0	2.3469436017090754e-06	9.433792439456123e-31	-0.0	0.0	-0.0	0.0	0.0	-0.0	0.0	0.0	0.0	0.0	-1.025891396119141e-32	1.4006763231907168e-33	-0.0	-4.187496646138728e-18	0.0	0.0	0.0	0.0	0.0	-1.1178783867302705e-30	0.0	-0.0	-0.0	-0.0	0.0	-0.0	0.0	0.0	-0.0	0.0	0.0	0.0	-0.0	-2.5556581223092896e-17	-0.0	0.0
cg10791966	0.0	7.171462774736471e-32	0.0	-0.0	0.0	0.0	0.0	-0.0	0.0	-0.0	-0.0	0.0	-0.0	0.0	-1.311501807718699e-16	0.0	0.0	0.0	-0.0	0.0	-0.0	0.0	-0.0	-0.0	-0.0	-0.0	-0.0	-0.0	0.0	0.0	-1.6789001464356728e-31	0.0	-0.0	0.0	0.0	0.0	0.0	0.0	-0.0	-0.0	0.0	-2.3835766638455885e-32	4.902367131167511e-33	0.0	4.969363969954981e-18	-0.0	-0.0	0.0	0.0	0.0	1.859876267878747e-30	0.0	0.0	0.0	-0.0	0.0	-0.0	0.0	0.0	0.0	0.0	0.0	0.0	0.0	-5.63643012175006e-17	-0.0	0.0
cg10792120	-0.0	-3.80983959907875e-32	-0.0	0.0	-0.0	0.0	-0.0	-0.0	0.0	-0.0	-0.0	-0.0	-0.0	0.0	9.867521723449275e-17	-0.0	-0.0	0.0	0.0	0.0	-0.0	-0.0	-0.0	-0.0	0.0	-0.0	0.0	0.0	-0.0	0.0	5.791231019214261e-32	0.0	0.0	-0.0	-0.0	-0.0	0.0	0.0	0.0	-0.0	0.0	-7.436759191198239e-33	3.501690807976793e-33	-0.0	1.2654938043552467e-17	0.0	-0.0	0.0	0.0	0.0	1.1374046467604937e-30	0.0	0.0	-0.0	0.0	0.0	-0.0	-0.0	0.0	-0.0	-0.0	0.0	-0.0	-0.0	3.745134438198226e-17	0.0	-0.0
cg10792130	0.0	-2.016973905394633e-32	0.0	-0.0	-0.0	0.0	0.0	0.0	-0.0	-0.0	0.0	0.0	0.0	0.0	-7.080297485449271e-17	-0.0	0.0	-0.0	0.0	-0.0	0.0	0.0	0.0	0.0	0.0	0.0	-0.0	0.0	-0.0	0.0	-2.3076596282797404e-31	0.0	0.0	0.0	0.0	0.0	0.0	-0.0	-0.0	-0.0	0.0	-5.815927059783236e-34	8.123922674506158e-33	-0.0	4.657065751449466e-18	-0.0	0.0	0.0	-0.0	-0.0	-1.114827408600548e-30	0.0	-0.0	0.0	0.0	0.0	0.0	0.0	-0.0	0.0	-0.0	-0.0	-0.0	-0.0	-2.2453304117616337e-17	0.0	-0.0
cg10792222	-0.0	-8.964328468420586e-33	0.0	-0.0	0.0	-0.0	-0.0	-0.0	-0.0	0.0	-0.0	-0.0	-0.0	-0.0	-7.206469607199852e-17	0.0	-0.0	0.0	-0.0	0.0	0.0	0.0	0.0	0.0	0.0	-0.0	0.0	-0.0	-0.0	-0.0	1.9467925853102333e-30	-0.0	-0.0	-0.0	0.0	-0.0	-0.0	0.0	-0.0	-0.0	0.0	9.91567892159765e-33	-5.042434763486582e-33	-0.0	-1.58485451952008e-17	0.0	0.0	0.0	0.0	0.0	-6.346034509822496e-31	-0.0	0.0	-0.0	-0.0	0.0	0.0	0.0	-0.0	-0.0	-0.0	0.0	0.0	0.0	-4.652769266313023e-17	-0.0	0.0
cg10792349	-0.0	-5.714759398618127e-32	0.0	0.0	0.0	0.0	-0.0	-0.0	-0.0	0.0	0.0	0.0	0.0	0.0	-1.097904014212492e-17	0.0	-0.0	-0.0	0.0	-0.0	-0.0	-0.0	0.0	-0.0	-0.0	-0.0	-0.0	-0.0	0.0	-0.0	5.160467360521287e-31	-0.0	-0.0	-0.0	-0.0	-0.0	-0.0	-0.0	-0.0	-0.0	-0.0	8.275778176871886e-33	-2.8013526463814336e-34	0.0	-2.6913846960125147e-18	-0.0	-0.0	0.0	-0.0	-0.0	8.32306833788258e-31	0.0	0.0	0.0	-0.0	-0.0	0.0	0.0	0.0	0.0	0.0	-0.0	0.0	0.0	-8.977717924241714e-18	-0.0	-0.0
cg10792672	0.0	-6.499138139604928e-32	0.0	0.0	0.0	0.0	-0.0	-0.0	-0.0	-0.0	0.0	0.0	0.0	0.0	3.4678628580191597e-18	0.0	-0.0	0.0	-0.0	0.0	-0.0	-0.0	0.0	-0.0	-0.0	0.0	-0.0	0.0	0.0	0.0	6.686221993370682e-31	-0.0	-0.0	-0.0	-0.0	0.0	0.0	-0.0	-0.0	-0.0	0.0	7.246073058090586e-34	-4.202028969572149e-33	0.0	7.097598804838259e-19	-0.0	-0.0	-0.0	-0.0	-0.0	-8.49392311314703e-31	0.0	-0.0	0.0	0.0	-0.0	0.0	0.0	0.0	0.0	0.0	0.0	0.0	0.0	-3.7018406883074275e-18	-0.0	0.0
cg10792674	0.0	2.2410821171051472e-33	0.0	0.0	0.0	0.0	-0.0	-0.0	-0.0	-0.0	0.0	0.0	0.0	0.0	-1.5375450022351184e-17	0.0	-0.0	-0.0	-0.0	-0.0	0.0	-0.0	0.0	-0.0	-0.0	0.0	-0.0	-0.0	0.0	0.0	-7.735690598659656e-31	-0.0	0.0	-0.0	0.0	0.0	0.0	-0.0	-0.0	-0.0	0.0	0.0	2.3811497494242188e-33	0.0	-1.2435802926842394e-19	-0.0	0.0	-0.0	-0.0	-0.0	5.028011957782439e-31	0.0	-0.0	0.0	0.0	-0.0	0.0	0.0	0.0	0.0	0.0	0.0	0.0	0.0	1.9627270849024113e-19	-0.0	0.0
cg10792864	6.189463729783758e-06	-3.837853125542566e-32	-0.0	-0.0	0.0	-0.0	0.0	0.0	0.0	-0.0	-0.0	0.0	0.0	-0.0	4.219030697523885e-17	0.0	-0.0	0.0	0.0	0.0	0.0	-0.0	-0.0	0.0	-0.0	0.0	-0.0	0.0	-0.0	0.0	-7.41262209103937e-31	0.0	-0.0	-0.0	-0.0	-0.0	-0.0	0.0	-0.0	0.0	0.0	4.9197022341772965e-33	-5.742772925081941e-33	-0.0	-1.4733853028942262e-18	0.0	-0.0	-0.0	-0.0	-0.0	1.87940252790897e-30	-0.0	0.0	0.0	-0.0	0.0	-0.0	-0.0	-0.0	-0.0	-0.0	-0.0	-0.0	0.0	6.60907433713661e-17	-0.0	0.0
cg10792923	0.0	-1.6808115878288605e-32	0.0	0.0	-0.0	-0.0	-0.0	-0.0	0.0	-0.0	0.0	0.0	0.0	-0.0	-1.2433740339529036e-16	-0.0	0.0	0.0	0.0	-0.0	-0.0	-0.0	-0.0	-0.0	-0.0	-0.0	-0.0	0.0	0.0	0.0	-3.0603660472227076e-31	0.0	0.0	-0.0	0.0	-0.0	0.0	0.0	-0.0	-0.0	0.0	7.036318311672182e-33	-5.882840557401012e-33	-0.0	-1.7638311728485402e-18	0.0	-0.0	0.0	-0.0	-0.0	5.345313683273562e-31	-0.0	-0.0	-0.0	-0.0	0.0	0.0	0.0	-0.0	-0.0	-0.0	0.0	0.0	-0.0	-3.1866716393862875e-17	0.0	-0.0
cg10793122	0.0	-8.011868568650901e-32	0.0	-0.0	-0.0	-0.0	-0.0	-0.0	-0.0	0.0	-0.0	-0.0	-0.0	-0.0	1.2541753210649639e-16	-0.0	0.0	0.0	0.0	-0.0	-0.0	-0.0	0.0	0.0	0.0	-0.0	0.0	-0.0	0.0	-0.0	1.2765718449176301e-30	-0.0	-0.0	0.0	-0.0	0.0	0.0	-0.0	-0.0	0.0	-0.0	1.706164175980673e-32	4.2720627857316885e-33	-0.0	-1.3019147079803333e-18	0.0	-0.0	0.0	-0.0	-0.0	2.587229454004557e-31	-0.0	-0.0	-0.0	-0.0	-0.0	0.0	-0.0	-0.0	0.0	-0.0	0.0	-0.0	-0.0	2.8821815883689855e-17	-0.0	0.0
cg10793234	0.0	-1.008486952697316e-32	-0.0	0.0	0.0	-0.0	0.0	-0.0	0.0	0.0	0.0	0.0	0.0	0.0	6.569498560277015e-17	0.0	-0.0	0.0	-0.0	0.0	-0.0	-0.0	-0.0	-0.0	0.0	-0.0	-0.0	-0.0	-0.0	-0.0	-1.1691815687813223e-30	-0.02504645876460664	0.0	0.0	0.0	0.0	-0.0	0.0	0.0	-0.0	-0.0	-1.6017635181042355e-33	-4.482164234210296e-33	-0.0	2.2978989807085414e-18	0.0	-0.0	0.0	0.0	0.0	-1.5523376724027343e-30	-0.0	-0.0	-0.0	0.0	0.0	0.0	-0.0	0.0	0.0	0.0	-0.0	0.0	0.0	4.7298121339881645e-18	0.0	0.0
cg10793372	-0.0	2.2410821171051457e-32	-0.0	0.0	0.0	0.0	0.0	-0.0	-0.0	9.269495715071939e-05	-0.0	-0.0	-0.0	0.0	3.429968663109565e-17	0.0	-0.0	0.0	-0.0	-0.0	-0.040344867166905246	0.0	-0.0	-0.0004397061554360133	0.0	-0.0	0.0	-0.0	-0.0	-0.0	4.6003419349580655e-31	0.0	-0.0	0.0	0.0	0.0	-0.0	-0.0	0.0	0.0	-0.0	-1.052587454754212e-32	-3.9218937049340075e-33	0.0	-5.233672957322981e-18	-0.0	-0.0	-0.0	0.0	0.0	-1.5181667173498438e-30	0.0	-0.0	-0.0	0.0	0.0	-0.0	0.0	0.0	-0.0	0.0	0.0	0.0	0.0	-1.9711651872126613e-17	-0.0	0.0
cg10793472	0.0	1.2325951644078312e-32	0.0	0.0	0.0	-0.0	-0.0	-0.0	0.0	-0.0	0.0	0.0	0.0	0.0	1.0118968943300116e-16	0.0	0.0	0.0	-0.0	0.0	0.0	0.0	-0.0	0.0	-0.0	0.0	-0.0	-0.0	0.0	0.0	3.2066829582519284e-32	-0.0	0.0	0.0	0.0	0.0	-0.0	-0.0	-0.0	-0.0	-0.0	-1.487351838239647e-32	0.0	-0.0	3.4410184408547883e-18	0.0	0.0	-0.0	-0.0	-0.0	9.763130015111535e-33	0.0	-0.0	0.0	0.0	0.0	0.0	0.0	0.0	0.0	-0.0	0.0	0.0	0.0	4.213628862993076e-17	0.0	0.0
cg10793646	-0.0	2.6892985405261764e-32	-0.0	-0.0	-0.0	-0.0	-0.0	-0.0	0.0	-0.0	-0.0	-0.0	-0.0	-0.0	1.7501777722882022e-17	-0.0	0.0	-0.0	0.0	-0.0	-0.0	0.0	-0.0	0.0	0.0	-0.0	0.0	0.0	-0.0	0.0	1.4594727841277445e-31	0.0	-0.0	0.0	0.0	-0.0	0.0	0.0	0.0	0.0	0.0	3.0509781297223544e-34	3.3616231756577226e-33	-0.0	1.746114178823454e-18	0.0	-0.0	0.0	0.0	0.0	-6.760967535464733e-31	-0.0	0.0	-0.0	-0.0	0.0	-0.0	-0.0	-0.0	-0.0	-0.0	0.0	-0.0	-0.0	1.1432793669966224e-17	0.0	-0.0
cg10793669	-0.0	-3.697785493223493e-32	-0.0	0.0	0.0	-0.0	0.0	0.0	0.0	0.0	0.0	-0.0	-0.0	-0.0	8.353985320346033e-17	-0.0	0.0	-0.0	0.0	-0.0	0.0	-0.0	-0.0	-0.0	-0.0	-0.0	0.0	0.0	-0.0	-0.0	6.444664678311946e-31	-0.0	0.0	-0.0	0.0	0.0	0.0	0.0	0.0	0.0	0.0	1.0935849733723563e-32	9.80473426233502e-34	0.0	-1.992208929061881e-18	0.0	0.0	0.0	0.0	0.0	2.9289390045334595e-32	-0.0	0.0	-0.0	0.0	0.0	-0.0	-0.0	-0.0	-0.0	0.0	0.0	-0.0	-0.0	-6.4392755973172444e-18	-0.0	-0.0
cg10793758	2.3103401710864522e-07	-3.585731387368236e-32	0.0	-0.0	-0.0	0.0	0.0	0.0	0.0	0.0	0.0	-0.0	-0.0	-0.0	3.0610614482633746e-16	-0.0	-0.0	0.0	0.0	0.0	0.0	0.0	-0.0	-0.0	0.0	-0.0	-0.0	-0.0	-0.0	-0.0	2.5993333656201416e-31	0.0	-0.0	0.0	0.0	0.0	-0.0	0.0	0.0	0.0	-0.0009176331723905702	1.8258197245057215e-32	2.381149749424218e-33	-0.0	6.139837014247877e-18	0.0	-0.0	0.0	0.0	0.0	-1.2594437719493877e-30	-0.0	-0.0	0.0	0.0	-0.0	-0.0	-0.0	0.0	0.0	0.0	0.0	-0.0	-0.0	1.6693677584261835e-16	0.0	0.0
cg10794086	-0.0	4.482164234210295e-33	-0.0	-0.0	-0.0	0.0	0.0	0.0	0.0	0.0	-0.0	-0.0	-0.0	-0.0	-3.3785185240606084e-17	-0.0	-0.0	-0.0	0.0	-0.0	-0.0	0.0	-0.0	-0.0	0.0	-0.0	0.0	-0.0	-0.0	-0.0	8.203923915647522e-31	0.0	-0.0	0.0	0.0	-0.0	-0.0	0.0	0.0	0.0	0.0	4.900633620866531e-33	-4.20202896957215e-34	-0.0	1.5875399693953168e-18	0.0	-0.0	0.0	0.0	0.0	-3.783212880855718e-31	-0.0	0.0	-0.0	0.0	0.0	-0.0	-0.0	-0.0	-0.0	0.0	0.0	-0.0	-0.0	5.726628879697584e-19	0.0	-0.0
cg10794439	-0.0	-4.482164234210294e-33	-0.0	-0.0	-0.0	-0.0	0.0	0.0	0.0	0.0	0.0	-0.0	-0.0	-0.0	-1.4468320555467234e-16	-0.0	0.0	-0.0	-0.0	0.0	-0.0	0.0	-0.0	0.0	0.0	0.0	0.0	0.0	-0.0	-0.0	9.231982631724214e-31	0.0	0.0	0.0	0.0	0.0	0.0	0.0	0.0	0.0	-0.0	6.635877432146116e-33	-4.20202896957215e-34	0.0	-1.0144675223010045e-18	0.0	0.0	-0.0	0.0	0.0	-2.9289390045334595e-32	-0.0	-0.0	-0.0	-0.0	-0.0	-0.0	0.0	-0.0	0.0	0.0	-0.0	-0.0	-0.0	-5.982481963350991e-17	0.0	-0.0
cg10794497	4.8087044008891596e-08	-2.745325593453805e-32	0.0	0.0	0.0	0.0	0.0	0.0	0.0	-0.0	-0.0	0.0	0.0	0.0	-2.7274861880616594e-17	0.0	-0.0	-0.0	0.0	0.0	-0.0	0.0	-0.0	-0.0	-0.0	0.0	-0.0	-0.0	0.0	-0.0	6.468282762375715e-31	0.0	0.0	0.0	0.0	0.0	-0.0	-0.0	-0.0	-0.0	0.0	-3.68024236897759e-33	2.801352646381434e-33	0.0	2.1544244245114485e-18	-0.0	0.0	0.0	-0.0	-0.0	4.100514606346845e-31	0.0	-0.0	0.0	0.0	0.0	0.0	0.0	-0.0	0.0	0.0	-0.0	0.0	0.0	5.914170154627826e-17	0.0	0.0
cg10794918	0.0	4.5942183400655515e-32	-0.0	0.0	-0.0	-0.0	0.0	0.0	0.0	-0.0	-0.0	-0.0	-0.0	0.0	-2.013562523265833e-16	0.0	-0.0	0.0	0.0	-0.0	-0.0	0.0	-0.0	-0.00024687441579088226	-0.0	-0.0	-0.0	-0.0	0.0	0.0	-3.6740521989935566e-31	-0.0	0.0	0.0	0.0	0.0	-0.0	0.0	0.0	-0.0	0.0	-1.7428712566038936e-32	2.9414202787005048e-33	0.0	3.733814537755739e-18	-0.0	-0.0	-0.0	0.0	0.0	2.9289390045334595e-32	0.0	0.0	-0.0	0.0	0.0	-0.0	0.0	0.0	0.0	-0.0	-0.0	0.0	-0.0	-8.325435046280309e-17	0.0	-0.0
cg10794973	0.0	2.2410821171051472e-33	0.0	0.0	0.0	-0.0	-0.0	-0.0	-0.0	0.0	0.0	0.0	0.0	0.0	1.1144558281729578e-17	0.0	-0.0	-0.0	-0.0	-0.0	0.0	-0.0	0.0	-0.0	-0.0	0.0	-0.0	-0.0	0.0	-0.0	3.6801967411890094e-31	-0.0	0.0	-0.0	0.0	0.0	-0.0	-0.0	-0.0	-0.0	-0.0	2.0975474641841188e-33	2.801352646381435e-34	0.0	-1.3603035883823777e-18	-0.0	0.0	-0.0	-0.0	-0.0	-1.0812666491736027e-30	0.0	-0.0	0.0	0.0	0.0	0.0	0.0	0.0	0.0	-0.0	-0.0	0.0	0.0	2.9998822669215424e-18	-0.0	-0.0
cg10795009	9.880335248068298e-07	-2.0169739053946326e-32	0.0	-0.0	-0.0	-0.0	0.0	-0.0	0.0	-0.0	-0.0	-0.0	-0.0	-0.0	2.0623615086996673e-16	-0.0	0.0	0.0	0.0	0.0	0.0	0.0	-0.0	-0.0	-0.0	0.0	-0.0	-0.0	0.0	0.0	-1.5686632191103769e-30	0.0	0.0	0.0	-0.0	0.0	0.0	0.0	0.0	0.0	-0.0	1.5636262914827054e-32	2.801352646381434e-34	0.0	-1.4660825903137968e-18	0.0	-0.0	0.0	0.0	0.0	-1.3253448995513901e-30	-0.0	-0.0	0.0	0.0	0.0	0.0	0.0	0.0	0.0	-0.0	0.0	0.0	-0.0	7.707970828382249e-17	-0.0	0.0
cg10795014	-2.3439248358458506e-06	-1.428689849654532e-32	-0.0	-0.0	0.0	-0.0	0.0	0.0	-0.0	0.0	0.0	0.0	0.0	0.0	-8.678636214385768e-17	0.0	0.0	0.0	0.0	-0.0	0.0	-0.0	0.0	0.0	-0.0	-0.0	0.0	0.0	-0.0	0.0	7.652259236662029e-31	-0.0	0.0	-0.0	-0.0	-0.0	-0.0	0.0	0.0	-0.0	0.0	-9.057591322613237e-34	-1.960946852467003e-33	0.0	-2.0264525632315184e-18	-0.0	0.0	-0.0	-0.0	-0.0	6.223995384633606e-31	0.0	0.0	-0.0	0.0	0.0	0.0	0.0	0.0	-0.0	-0.0	-0.0	-0.0	0.0	-6.072609637615934e-17	-0.0	0.0
cg10795105	0.0	-3.4736772815129794e-32	0.0	0.0	-0.0	0.0	-0.0	-0.0	-0.0	-1.6633568169221643e-05	0.0	0.0	0.0	-0.0	2.472827269156264e-16	0.0	-0.0	0.0	-0.0	-0.0	0.0	-0.0	0.0	0.0	-0.0	-0.0	0.0	0.0	0.0	0.0	1.234505732996729e-30	0.0	-0.0	-0.0	-0.0	0.0	-0.0	-0.0	-0.0	-0.0	-0.0	1.0792835133892827e-32	-6.162975822039154e-33	-0.0	6.004335134668849e-18	0.0	0.0	0.0	-0.0	-0.0	-7.956950962315901e-31	-0.0	0.0	0.0	0.0	0.0	0.0	0.0	-0.0	0.0	-0.0	0.0	-0.0	0.0	9.85055369508987e-17	0.0	-0.0
cg10795137	-0.0	6.723246351315442e-33	0.0	0.0	0.0	0.0	-0.0	-0.0	-0.0	-0.0	-0.0	0.0	0.0	0.0	-1.6461610221308186e-16	0.0	0.0	-0.0	0.0	-0.0	-0.0	-0.0	0.0	0.0	-0.0	-0.0	0.0	0.0	0.0	0.0	-3.8862309216802853e-31	0.0	0.0	-0.0	0.0	-0.0	0.0	0.0	0.0	-0.0	-0.0	6.750289112010709e-33	-1.820879220147932e-33	0.0	2.4940475818585753e-18	-0.0	-0.0	-0.0	-0.0	-0.0	4.442224156875747e-31	0.0	-0.0	0.0	-0.0	-0.0	0.0	-0.0	-0.0	0.0	0.0	-0.0	0.0	0.0	-8.615167330961272e-17	-0.0	0.0
cg10795139	-0.0	5.60270529276287e-33	0.0	0.0	0.0	-0.0	-0.0	-0.0	-0.0	-0.0	0.0	0.0	0.0	0.0	2.1186639052248938e-17	0.0	-0.0	0.0	-0.0	-0.0	0.0	-0.0	0.0	0.0	-0.0	0.0	-0.0	-0.0	0.0	-0.0	3.030891446378895e-31	-0.0	-0.0	-0.0	-0.0	-0.0	0.0	-0.0	-0.0	-0.0	-0.0	4.385781061475884e-33	-2.9414202787005075e-33	0.0	-3.0876407109939904e-18	-0.0	0.0	-0.0	-0.0	-0.0	-4.783933707404651e-31	0.0	-0.0	0.0	0.0	-0.0	0.0	0.0	0.0	0.0	0.0	0.0	0.0	0.0	1.6127867963139792e-17	-0.0	0.0
cg10795189	-8.730115377432727e-06	-2.241082117105148e-33	-0.0	0.0	0.0	-0.0	-0.0	-0.0	-0.0	0.0	0.0	0.0	0.0	0.0	-8.047669329924754e-17	-0.0	-0.0	0.0	0.0	-0.0	-0.0	-0.0	0.0	0.0	-0.0	0.0	0.0	0.0	-0.0	-0.0	2.023954594099069e-31	0.0	0.0	-0.0	-0.0	0.0	0.0	-0.0	-0.0	-0.0	-0.0	1.6665968033608358e-32	1.400676323190717e-34	-0.0	-7.95253400060173e-18	-0.0	0.0	-0.0	-0.0	-0.0	-6.10195625944471e-32	-0.0	0.0	-0.0	0.0	0.0	0.0	-0.0	0.0	-0.0	-0.0	0.0	0.0	-0.0	-9.169382128769985e-17	0.0	-0.0
cg10795646	-0.0	-1.1765681114802023e-32	0.0	0.0	0.0	0.0	0.0	0.0	0.0	0.0	0.0	0.0	0.0	-0.0	8.489747926748853e-17	-0.0	0.0	-0.0	0.0	-0.0	0.0	0.0	-0.0	-0.0	-0.0	0.0	0.0	-0.0	0.0	0.0	-3.9133053107290007e-31	-0.0	0.0	0.0	0.0	0.0	0.0	0.0	-0.0	-0.0	0.0	-7.303278898022884e-33	4.482164234210293e-33	0.0	8.161961815599976e-19	-0.0	0.0	0.0	-0.0	-0.0	3.0509781297223517e-31	0.0	-0.0007469112137815546	0.0	-0.0	0.0	0.0	0.0	-0.0	-0.0	-0.0	-0.0	-0.0	-0.0	4.5680339842881215e-17	-0.0	-0.0
cg10795659	0.0	0.0	-0.0	-0.0	-0.0	-0.0	0.0	0.0	-0.0	-0.0	-0.0	0.0	0.0	-0.0	1.641596581875434e-17	0.0	-0.0	-0.0	-0.0	-0.0	-0.0	-0.0	-0.0	-0.0	-0.0	-0.0	-0.0	-0.0	0.0	0.0	-1.8732596967555887e-30	-0.0	0.0	0.0	0.0	0.0	-0.0	0.0	0.0	-0.0	0.0	1.1441167986458832e-32	6.303043454358225e-33	-0.0	-2.632775857314389e-18	0.0	0.0	0.0	-0.0	-0.0	-1.6816991451029615e-30	0.0	-0.0	0.0	0.0	0.0	0.0	0.0	0.0	0.0	0.0	0.0	0.0	-0.0	-7.0052524610564e-18	0.0	0.0
cg10795666	-0.0	-5.378597081052355e-32	-0.0	-0.0	0.0	0.0	0.0	0.0	-0.0	0.0	-0.0	-0.0	0.0	-0.0	-8.508186213264464e-17	0.0	-0.0	0.0	-0.0	0.0	-0.0	0.0	-0.0	-0.0	-0.0	-0.0	-0.0	-0.0	0.0	0.0	-6.433239670167274e-31	-0.0	0.0	-0.0	-0.0	-0.0	-0.0	-0.0	-0.0	-0.0	0.0	2.9222649898746926e-32	3.5016908079767914e-33	0.0	-5.8139087417408816e-18	-0.0	0.0	0.0	-0.0	-0.0	1.6255611475160715e-30	0.0	-0.0	0.0	-0.0	-0.0	0.0	0.0	-0.0	0.0	0.0	0.0	-0.0	0.0	-6.190032945215503e-17	-0.0	0.0
cg10796022	2.245281848464956e-06	-5.602705292762867e-32	0.0	0.0	-0.0	-0.0	-0.0	-0.0	0.0	0.0	0.0	0.0	0.0	0.0	2.4053811702091033e-16	-0.0	0.0	-0.0	-0.0	0.0	0.0	0.0	-0.0	-0.0	0.0	-0.0	-0.0	-0.0	-0.0	-0.0	-1.278852046122974e-30	-0.0	0.0	-0.0	0.0	-0.0	0.0	0.0	-0.0	0.0	0.0	-3.203527036208473e-33	-6.863313983634513e-33	-0.0	9.843215336000205e-18	-0.0	0.0	0.0	0.0	0.0	-2.2455199034756544e-31	-0.0	0.0	-0.0	0.0	-0.0	-0.0	0.0	-0.0	0.0	0.0	0.0	-0.0	-0.0	1.0857992723600793e-16	0.0	0.0
cg10796068	-9.246473046932311e-07	4.0339478107892635e-32	0.0	0.0	-0.0	-0.0	0.0	0.0	-0.0	0.0	-0.0	0.0	-0.0	0.0	-3.796253298447315e-16	-0.0	-0.0	-0.0	0.0	-0.0	0.0	-0.0	0.0	0.0	-0.0	-0.0	0.0	0.0	-0.0	-0.0	2.970118083726997e-31	0.0	0.0	-0.0	0.0	0.0	-0.0	-0.0	-0.0	-0.0	-0.0	-8.924111029437885e-33	-7.423584512910802e-33	-0.0	-5.730028317940279e-18	0.0	0.0	-0.0	-0.0	-0.0	-8.518330938184819e-31	-0.0	0.0	-0.0	-0.0	-0.0	-0.0	-0.0	-0.0	-0.0	0.0	-0.0	-0.0	-0.0	-1.1598625108721527e-16	-0.0	0.0
cg10796400	-0.0	7.395570986446987e-32	0.0	-0.0	0.0	0.0	-0.0	-0.0	-0.0	-0.0	0.0	0.0	0.0	-0.0	-1.5689931745025988e-17	0.0	0.0	0.0	-0.0	0.0	0.0	0.0	-0.0	0.0	0.0	0.0	-0.0	0.0	-0.0	0.0	-2.6043258061539454e-31	0.0	0.0	0.0	0.0	0.0	0.0	0.0	0.0	-0.0	0.0	-4.385781061475884e-33	-2.5212173817432918e-33	0.0	-1.2038475051044354e-19	-0.0	0.0	0.0	0.0	0.0	9.348196989469292e-31	-0.0	0.0	-0.0	-0.0	0.0	0.0	0.0	-0.0	-0.0	-0.0	-0.0	-0.0	0.0	-1.4003091736307616e-17	-0.0	0.0
cg10796408	3.363136884286521e-06	-3.80983959907875e-32	0.0	0.0	0.0	0.0	-0.0	-0.0	0.0	-0.0	-0.0	-0.0	-0.0	-0.0	2.1896642478125557e-16	-0.0	0.0	0.0	0.0	0.0	-0.0	0.0	-0.0	0.0	0.0	-0.0	-0.0	0.0	-0.0	-0.0	-1.5875000812783125e-31	-0.0	0.0	-0.0	0.0	-0.0	-0.0	0.0	0.0	-0.0	0.0	1.817238848515877e-32	1.1555579666323419e-33	0.0	6.315819842590766e-18	-0.0	0.0	0.0	0.0	0.0	1.459587937259174e-30	-0.0	0.0	-0.0	0.0	0.0	0.0	-0.0	-0.0	-0.0	-0.0	0.0	0.0	-0.0	8.28005832325123e-17	-0.0	-0.0
cg10796715	-0.0	-1.120541058552574e-32	-0.0	-0.0	-0.0	-0.0	-0.0	-0.0	0.0	0.0	-0.0	-0.0	-0.0	-0.0	-6.270754728842445e-17	-0.0	0.0	-0.0	0.0	-0.0	-0.0	0.0	-0.0	-0.0	0.0	-0.0	0.0	-0.0	-0.0	-0.0	4.264312283644241e-31	0.0	0.0	0.0	0.0	-0.0	-0.0	0.0	0.0	0.0	-0.0	-8.885973802816356e-33	-1.960946852467004e-33	-0.0	-1.2360854292975092e-18	0.0	-0.0	0.0	0.0	0.0	-2.5384138039289976e-31	-0.0	0.0	-0.0	0.0	0.0	-0.0	-0.0	-0.0	-0.0	-0.0	0.0	-0.0	-0.0	-2.530571301846949e-17	0.0	-0.0
cg10796722	0.0	4.482164234210293e-32	-0.0	-0.0	0.0	0.0	0.0	-0.0	0.0	0.0	0.0	-0.0	-0.0	0.0	5.3499182161515076e-17	0.0	-0.0	0.0	-0.0	-0.0	0.0	-0.0	-0.0	-0.0	0.0	-0.0	0.0	-0.0	-0.0	-0.0	4.66485962801032e-31	-0.0	-0.0	-0.0	-0.0	-0.0	-0.0	0.0	0.0	0.0	0.0	5.26293727377106e-33	8.123922674506155e-33	0.0	-1.7972045340374842e-18	0.0	-0.0	-0.0	0.0	-0.0	6.346034509822496e-31	-0.0	0.0	-0.0	0.0	-0.0	-0.0	0.0	0.0	-0.0	-0.0	-0.0	0.0	0.0	1.681935080608065e-17	-0.0	-0.0
cg10796956	0.0	2.801352646381436e-32	0.0	-0.0	-0.0	-0.0	-0.0	-0.0	0.0	0.0	-0.0	0.0	0.0	-0.0	2.1417723093470003e-16	0.0	0.0	0.0	-0.0	-0.0	0.0	-0.0	-0.0	-0.0	0.0	0.0	0.0	-0.0	0.0	-0.0	5.5151106543061006e-31	0.0	0.0	-0.0	-0.0	-0.0	-0.0	0.0	0.0	0.0	-0.0	3.480021929214561e-33	1.0505072423930374e-34	0.0	5.919206460846816e-18	0.0	0.0	0.0	0.0	0.0	-4.588671107102422e-31	-0.0	-0.0	0.0	0.0	0.0	0.0	-0.0	0.0	-0.0	-0.0	0.0	0.0	0.0	9.045335552655088e-17	-0.0	-0.0
cg10796979	0.0	3.025460858091949e-32	0.0	0.0	0.0	0.0	-0.0	-0.0	0.0	-0.0	-0.0	-0.0	-0.0	-0.0	2.5446271098432587e-19	0.0	-0.0	0.0	-0.0	-0.0	0.0	0.0	-0.0	-0.0	0.0	-0.0	-0.0	0.0	-0.0	0.0	3.7769732807673896e-32	0.0	0.0	-0.0	-0.0	-0.0	-0.0	-0.0	-0.0	0.0	-0.0	2.614306884905841e-32	-7.003381615953586e-35	0.0	3.8471811514296306e-18	-0.0	0.0	0.0	-0.0	-0.0	-3.3926876802512565e-31	-0.0	0.0	-0.0	0.0	0.0	0.0	-0.0	-0.0	-0.0	0.0	0.0	-0.0	0.0	6.918778596545944e-20	-0.0	-0.0
cg10797195	-0.0	1.0084869526973164e-32	0.0	0.0	0.0	-0.0	0.0	0.0	-0.0	0.0	0.0	0.0	-0.0	0.0	1.3314782485932095e-17	-0.0	-0.0	0.0	-0.0	-0.0	0.0	0.0	-0.0	-0.0	-0.0	-0.0	-0.0	0.0	0.0	-0.0	-7.884407721483979e-31	-0.0	-0.0	-0.0	-0.0	-0.0	0.0	-0.0	-0.0	0.0	-0.0	2.1271038148158045e-32	-1.1555579666323416e-32	-0.0	-5.869100150749105e-18	0.0	0.0	0.0	-0.0	-0.0	1.0519772591282674e-30	-0.0	0.0	0.0	-0.0	-0.0	-0.0	-0.0	-0.0	0.0	-0.0	0.0	-0.0	0.0	-3.516930760012616e-18	-0.0	0.0
cg10797197	-0.0	-3.921893704934006e-32	0.0	-0.0	-0.0	0.0	-0.0	-0.0	0.0	-0.0	-0.0	-0.0	-0.0	-0.0	-8.869512449411867e-17	-0.0	0.0	-0.0	-0.0	-0.0	0.0	-0.0	-0.0	0.0	0.0	0.0	0.0	-0.0	-0.0	-0.0	-4.4536409900416295e-31	0.0	0.0	0.0	0.0	-0.0	-0.0	0.0	0.0	-0.0	-0.0	-3.6802423689775895e-33	4.202028969572151e-34	-0.0	-6.600524736548093e-19	0.0	-0.0	0.0	0.0	0.0	2.1185992132792025e-30	-0.0	0.0	-0.0	-0.0	0.0	-0.0	-0.0	-0.0	-0.0	0.0	0.0	-0.0	-0.0	-2.5010402072754786e-17	0.0	0.0
cg10797287	0.0	1.0084869526973166e-32	0.0	-0.0	-0.0	-0.0	-0.0	-0.0	0.0	0.0	0.0	0.0	0.0	0.0	-1.9498282875717883e-16	0.0	-0.0	0.0	0.0	0.0	-0.0	0.0	-0.0	-0.0	-0.0	-0.0	-0.0	-0.0	0.0	-0.0	6.903009122704e-32	0.0	0.0	0.0	0.0	0.0	0.0	0.0	-0.0	-0.0	-0.0	1.7657535925768134e-32	-5.602705292762864e-33	-0.0	3.859394002020434e-18	-0.0	0.0	-0.0	0.0	-0.0	-7.212512298663643e-31	0.0	-0.0	0.0	-0.0	-0.0	0.0	0.0	-0.0	0.0	0.0	-0.0	0.0	0.0	-8.555151048263492e-17	0.0	0.0
cg10797370	-0.0	1.4567033761183463e-32	-0.0	-0.0	-0.0	0.0	-0.0	-0.0	-0.0	-0.0	-0.0	-0.0	-0.0	-0.0	-4.2615629442448157e-17	0.0	-0.0	0.0	0.0	0.0	0.0	0.0	-0.0	-0.0	-0.0	-0.0	0.0	0.0	0.0	0.0	9.809569598096782e-31	0.0	-0.0	-0.0	-0.0	-0.0	-0.0	0.0	0.0	-0.0	0.0	-4.462055514718942e-33	5.602705292762867e-34	-0.0	-1.4172691812702278e-18	0.0	0.0	0.0	0.0	0.0	-1.286292379490945e-30	-0.0	-0.0	-0.0	0.0	0.0	-0.0	-0.0	-0.0	-0.0	-0.0	-0.0	0.0	0.0	-2.0397419149272697e-18	-0.0	-0.0
cg10797373	0.0	6.050921716183897e-32	-0.0	0.0	-0.0	-0.0	0.0	-0.0	0.0	0.0	-0.0	-0.0	-0.0	-0.0	1.6201986047533378e-16	-0.0	0.0	-0.0	-0.0	-0.0	0.0	0.0	0.0	7.823660819913294e-05	0.0	0.0	0.0	0.0	-0.0	0.0	-1.1698344263895894e-30	0.0	0.0	0.0	0.0	0.0	0.0	0.0	0.0	0.0	-0.0	-6.140093486066237e-33	1.4006763231907175e-34	-0.0	9.527463176406579e-19	0.0	-0.0	-0.0	0.0	0.0	-7.71287271193811e-31	-0.0	-0.0	-0.0	-0.0	-0.0	-0.0	-0.0	-0.0	-0.0	-0.0	-0.0	-0.0	-0.0	4.8011525382440315e-17	-0.0	-0.0
cg10797378	0.0	-9.524598997696874e-33	0.0	0.0	0.0	-0.0	0.0	0.0	-0.0	0.0	0.0	-0.0	-0.0	-0.0	-1.4346109377246116e-16	-0.0	0.0	-0.0	0.0	0.0	0.0	0.0	-0.0	0.0	0.0	-0.0	0.0	0.0	-0.0	-0.0	-1.2692511989425796e-30	0.0	-0.0	-0.0	-0.0	0.0	-0.0	0.0	0.0	-0.0	-0.0	-8.542738763222591e-33	-4.202028969572149e-33	0.0	4.6222703348978346e-18	-0.0	0.0	0.0	0.0	0.0	7.224716211182537e-31	-0.0	0.0	-0.0	-0.0	-0.0	-0.0	-0.0	-0.0	-0.0	-0.0	-0.0	-0.0	-0.0	-7.905102991969053e-17	-0.0	-0.0
cg10797387	0.0	6.611192245460184e-32	-0.0	-0.0	-0.0	0.0	0.0	0.0	0.0	0.0	-0.0	-0.0	-0.0	-0.0	-1.3552319926681694e-17	-0.0	-0.0	0.0	0.0	0.0	-0.0	0.0	-0.0	-0.0	-0.0	-0.0	0.0	0.0	-0.0	-0.0	2.6638510586723955e-31	0.0	-0.0	0.0	-0.0	-0.0	-0.0	0.0	0.0	0.0	0.0	-1.851562352475254e-32	-7.423584512910803e-33	-0.0	-5.349174792474119e-20	0.0	0.0	0.0	0.0	0.0	-7.10267708599364e-31	-0.0	0.0	-0.0	0.0	0.0	-0.0	-0.0	0.0	-0.0	-0.0	0.0	-0.0	-0.0	-1.1083910044220012e-18	0.0	-0.0
cg10797400	-0.0	-7.843787409868012e-33	0.0	0.0	0.0	0.0	-0.0	-0.0	-0.0	-0.0	-0.0	-0.0	0.0	-0.0	9.333445675419536e-17	0.0	0.0	-0.0	0.0	0.0	-0.0	-0.0	0.0	0.0	-0.0	0.0	0.0	-0.0	0.0	0.0	-1.3167465899439936e-30	0.0	-0.0	-0.0	-0.0	-0.0	0.0	-0.0	0.0	0.0	-0.0	1.2432735878618596e-32	-3.36162317565772e-33	0.0	1.2025839232200464e-17	-0.0	-0.0	0.0	-0.0	-0.0	-7.224716211182534e-31	0.0	-0.0	0.0	0.0	-0.0	0.0	-0.0	0.0	0.0	0.0	0.0	0.0	0.0	2.20104846890748e-17	-0.0	0.0
cg10797711	0.0	1.3446492702630882e-32	-0.0	-0.0	-0.0	0.0	0.0	0.0	0.0	0.0	0.0	0.0	-0.0	-0.0	6.367445518890111e-17	-0.0	-0.0	0.0	-0.0	-0.0	-0.0	-0.0	-0.0	0.0	-0.0	0.0	0.0	-0.0	-0.0	0.0	5.155558927400309e-31	0.0	-0.0	0.0	0.0	0.0	0.0	0.0	0.0	-0.0	0.0	-8.785863582934841e-33	3.6417584402958643e-33	-0.0	-6.019762456422192e-19	0.0	-0.0	0.0	0.0	0.0	9.494643939695963e-31	-0.0	0.0	-0.0	0.0	0.0	-0.0	0.0	0.0	0.0	-0.0	-0.0	-0.0	-0.0	1.1501191098069235e-17	-0.0	-0.0
cg10797726	0.0	-8.964328468420589e-33	-0.0	0.0	0.0	0.0	0.0	0.0	-0.0	-0.0	-0.0	-0.0	0.0	0.0	2.721954695182825e-16	0.0	0.0	0.0	0.0	0.0	0.0	0.0	0.0	0.0	-0.0	0.0	0.0	0.0	-0.0	-0.0	-5.5412249586367776e-31	0.0	0.0	-0.0	-0.0	-0.0	0.0	0.0	0.0	0.0	0.0	4.4715898213743245e-33	2.591251197902827e-33	0.0	5.874336501284468e-18	-0.0	0.0	0.0	-0.0	-0.0	1.4058907221760612e-30	-0.0	-0.0	-0.0	-0.0	-0.0	-0.0	-0.0	0.0	0.0	-0.0	0.0	0.0	-0.0	4.079825237792046e-17	-0.0	-0.0
cg10797804	1.0057080552655864e-06	-3.641758440295864e-32	-0.0	-0.0	0.0	0.0	-0.0	-0.0	0.0	-0.0	-0.0	-0.0	-0.0	-0.0	1.8329204233378597e-16	0.0	0.0	-0.0	-0.0	0.0	-0.0	0.0	-0.0	-0.0	0.0	-0.0	0.0	-0.0	0.0	0.0	1.1627394003232775e-30	-0.0	-0.0	0.0	0.0	0.0	-0.0	-0.0	0.0	-0.0	-0.0	5.57756939339868e-33	6.583178718996368e-33	0.0	3.973673180997386e-18	-0.0	-0.0	-0.0	0.0	0.0	-8.249844862769244e-31	0.0	0.0	-0.0	0.0	0.0	0.0	0.0	0.0	0.0	0.0	0.0	0.0	-0.0	4.479242077936429e-17	0.0	0.0
cg10797813	-0.0	8.964328468420585e-33	0.0	0.0	-0.0	-0.0	-0.0	-0.0	-0.0	0.0011514702331587596	0.0	0.0	0.0	-0.0	1.246546588564037e-16	0.0	-0.0	0.0	-0.0	0.0	-0.0	0.0	0.0	0.0	-0.0	-0.0	-0.0	-0.0	-0.0	0.0	8.74713984911427e-31	-0.0	0.0	0.0	0.0	0.0	-0.0	0.0	0.0	-0.0	-0.0	-3.937668648672913e-33	-9.454565181537342e-34	-0.0	1.5384919788919767e-18	0.0	-0.0	-0.0	0.0	0.0	1.7573634027200752e-31	-0.0	0.0	0.0	0.0	-0.0	-0.0	-0.0	0.0	-0.0	0.0	-0.0	-0.0	0.0	4.3035111450409624e-17	0.0	0.0
cg10797920	0.0	-3.4736772815129783e-32	0.0	-0.0	-0.0	-0.0	-0.0	-0.0	0.0	0.0	0.0	0.0	0.0	-0.0	1.0224078773824896e-16	0.0	0.0	-0.0	0.0	-0.0	0.0	-0.0	0.0	0.0	0.0	0.0	0.0	-0.0	-0.0	0.0	-1.1429136508957611e-30	0.0	0.0	0.0	0.0	0.0	0.0	-0.0	0.0	0.0	-0.0	1.0954918347034331e-32	8.05388885834662e-34	0.0	5.679499565944311e-18	0.0	-0.0	-0.0	0.0	0.0	3.3194642051379204e-31	-0.0	-0.007789102352159888	-0.0	-0.0	0.0	0.0	-0.0	-0.0	-0.0	-0.0	0.0	-0.0	-0.0	5.6974026802294e-17	0.0	-0.0
cg10798042	0.0	3.5857313873682345e-32	-0.0	-0.0	0.0	-0.0	-0.0	0.0	0.0	0.0	0.0	-0.0	-0.0	-0.0	-6.578517069344798e-17	-0.0	-0.0	-0.0	-0.0	0.0	-0.0	0.0	-0.0	0.0	0.0	0.0	-0.0	-0.0	-0.0	0.0	7.751243971091902e-31	0.0	0.0	0.0	0.0	0.0	0.0	0.0	0.0	-0.0	0.0	-4.0625680658584226e-32	1.1205410585525741e-33	-0.0	2.4830356753346513e-18	0.0	-0.0	-0.0	0.0	0.0	-4.405612419319078e-31	-0.0	0.0	-0.0	0.0	0.0	-0.0	0.0	0.0	0.0	0.0	0.0	0.0	-0.0	-3.235248777564458e-17	0.0	0.0
cg10798059	-0.0	4.5101777606741115e-32	0.0	-0.0	-0.0	-0.0	0.0	-0.0	-0.0	-0.0	-0.0	0.0	0.0	-0.0	-1.2931497110760919e-17	0.0	-0.0	0.0	-0.0	0.0	0.0	-0.0	0.0	-0.0	-0.0	-0.0	-0.0	-0.0	0.0	0.0	9.998898304494175e-31	0.0	0.0	-0.0	-0.0	-0.0	0.0	-0.0	-0.0	-0.0	0.0	1.105979572024353e-33	4.7622994988484376e-33	-0.0	-2.1907667845481653e-18	0.0	0.0	0.0	-0.0	-0.0	-1.9526260030223063e-32	0.0	-0.0	0.0	-0.0	-0.0	0.0	0.0	0.0	-0.0	0.0	0.0	-0.0	0.0	-7.485250652192552e-18	-0.0	-0.0
cg10798466	-0.0	-2.6892985405261775e-32	0.0	-0.0	0.0	-0.0	-0.0	-0.0	0.0	-0.0	-0.0	-0.0	-0.0	-0.0	-3.034617012977352e-17	-0.0	0.0	0.0	-0.0	-0.0	0.0	0.0	-0.0	0.0	0.0	-0.0	-0.0	0.0	-0.0	-0.0	-6.805080481463973e-31	0.0	-0.0	0.0	0.0	-0.0	-0.0	0.0	-0.0	0.0	0.0	-1.2299255585443234e-32	-1.5407439555097887e-33	-0.0	6.21580411039195e-18	0.0	-0.0	0.0	0.0	0.0	3.3194642051379195e-31	-0.0	-0.0	-0.0	0.0	-0.0	0.0	-0.0	0.0	-0.0	0.0	0.0	0.0	-0.0	1.3577477204449148e-17	-0.0	0.0
cg10798535	-0.0	-1.0084869526973166e-32	-0.0	-0.0	-0.0	-0.0	0.0	0.0	0.0	9.348002136866482e-06	0.0	0.0	-0.0	-0.0	5.778249087914972e-17	-0.0	0.0	0.0	-0.0	0.0	-0.0	0.0	-0.0	-0.0	-0.0	-0.0	0.0	-0.0	-0.0	-0.0	-3.2367336099265634e-31	0.0	0.0	0.0	0.0	0.0	-0.0	0.0	-0.0	-0.0	0.0	-1.744778117934971e-32	-2.5212173817432897e-33	-0.0	-2.155156780091265e-18	0.0	0.0	-0.0	0.0	0.0	-1.0007208265489322e-30	0.0	0.0	0.0	0.0	0.0	0.0	0.0	-0.0	-0.0	0.0	-0.0	0.0	-0.0	-2.2069283207162064e-17	0.0	0.0
cg10798682	-0.0	7.955841515723271e-32	0.0	-0.0	-0.0	0.0	-0.0	-0.0	-0.0	-0.0	-0.0	0.0	0.0	0.0	-3.0267311298329793e-16	0.0	-0.0	-0.0	-0.0	-0.0	0.0	0.0	0.0	-0.0	0.0	-0.0	0.0	0.0	0.0	0.0	6.638793808299531e-31	-0.0	0.0	-0.0	-0.0	-0.0	-0.0	0.0	0.0	0.0	0.0	-1.774811183899425e-32	9.804734262335017e-34	-0.0	-3.4419735857712863e-18	0.0	0.0	-0.0	0.0	-0.0	-4.027291131233508e-31	0.0	0.0	0.0	-0.0	0.0	0.0	0.0	-0.0	0.0	-0.0	-0.0	-0.0	0.0	-1.168562937911219e-16	-0.0	0.0
cg10798745	0.0	-5.602705292762872e-32	0.0	0.0	0.0	-0.0	-0.0	-0.0	-0.0	0.0	0.0	0.0	0.0	0.0	5.84813440939894e-17	0.0	0.0	-0.0	0.0	-0.0	-0.0	0.0	0.0	0.0	-0.0	0.0	-0.0	-0.0	0.0	0.0	-5.498693205627625e-31	0.0	0.0	-0.0	0.0	0.0	0.0	-0.0	-0.0	-0.0	0.0	6.311711005863121e-33	5.602705292762866e-34	0.0	-1.4339500459364872e-18	-0.0	-0.0	0.0	-0.0	-0.0	8.762409188562598e-31	0.0	0.0	0.0	-0.0	0.0	0.0	0.0	0.0	0.0	0.0	0.0	-0.0	0.0	1.8177900203923206e-17	-0.0	0.0
cg10798764	-1.9176969309022857e-07	4.1460019166445224e-32	-0.0	-0.0	-0.0	0.0	0.0	0.0	-0.0	0.0	0.0	-0.0	-0.0	-0.0	-7.918427953538105e-17	-0.0	0.0	0.0	0.0	-0.0	-0.0	0.0	-0.0	0.0	0.0	-0.0	0.0	0.0	-0.0	0.0	2.490267741650854e-31	0.0	-0.0	0.0	-0.0	-0.0	0.0	0.0	-0.0	-0.0	-0.0	5.291540193737208e-34	-9.804734262335015e-34	-0.0	2.177056948179984e-19	0.0	0.0	0.0	0.0	0.0	1.9965600880903076e-30	-0.0	0.0	-0.0	0.0	-0.0	0.0	-0.0	-0.0	-0.0	-0.0	-0.0	-0.0	-0.0	-5.300831453933454e-17	-0.0	-0.0
cg10798853	-0.0	4.4821642342102945e-33	-0.0	-0.0	-0.0	-0.0	0.0	0.0	0.0	-0.0	-0.0	-0.0	-0.0	-0.0	-4.2312845594338976e-17	-0.0	0.0	0.0	0.0	-0.0	0.0	0.0	-0.0	-0.0	0.0	-0.0	0.0	-0.0	-0.0	-0.0	-5.097089768071703e-32	0.0	-0.0	0.0	0.0	0.0	-0.0	0.0	0.0	0.0	0.0	1.3424303770778355e-32	8.404057939144301e-34	-0.0	-6.2895267716810525e-19	0.0	-0.0	0.0	0.0	0.0	-9.73872219007376e-31	-0.0	0.0	-0.0	-0.0	0.0	-0.0	-0.0	-0.0	0.0	-0.0	-0.0	-0.0	-0.0	-9.998921941662656e-18	0.0	-0.0
cg10799219	-0.0	2.241082117105147e-33	-0.0	-0.0	-0.0	0.0	0.0	0.0	0.0	-0.00033432733434907126	0.0	0.0	0.0	0.0	-2.393665800967571e-17	0.0	-0.0	-0.0	-0.0	-0.0	0.0	-0.0	-0.0	-0.0	0.0	-0.0	0.0	-0.0	0.0	0.0	1.4459259887562083e-30	-0.0	0.0	-0.0	0.0	-0.0	-0.0	0.0	0.0	0.0	0.0	-1.5712537368070122e-32	9.804734262335015e-34	0.0	1.6526036539672888e-17	-0.0	0.0	-0.0	0.0	0.0	1.8696393978938584e-30	0.0	0.0	0.0	-0.0	0.0	-0.0	0.0	0.0	0.0	-0.0	-0.0	-0.0	0.0	-4.367404980743621e-17	-0.0	0.0
cg10799327	-0.0	0.0	0.0	0.0	0.0	-0.0	-0.0	-0.0	-0.0	0.0	0.0	0.0	0.0	0.0	2.6079429717212348e-18	0.0	0.0	-0.0	-0.0	0.0	0.0	0.0	0.0	0.0	-0.0	0.0	-0.0	0.0	0.0	-0.0	-1.3162761484321542e-31	-0.0	0.0	-0.0	-0.0	-0.0	0.0	-0.0	-0.0	-0.0	-0.0	-1.5483714008340953e-32	9.80473426233502e-34	0.0	2.5899366448291207e-19	-0.0	0.0	-0.0	-0.0	-0.0	2.2943355535512104e-31	0.0	-0.0	0.0	0.0	-0.0	0.0	0.0	0.0	0.0	0.0	0.0	0.0	0.0	1.0520290218751572e-17	-0.0	0.0
cg10799388	0.0	-2.913406752236691e-32	-0.0	0.0	-0.0	-0.0	-0.0	-0.0	0.0	0.0	-0.0	-0.0	-0.0	-0.0	-1.7902245895775585e-18	-0.0	0.0	0.0	0.0	-0.0	-0.0	0.0	-0.0	-0.0	-0.0	-0.0	0.0	-0.0	-0.0	-0.0	4.656602899435179e-31	0.0	0.0	0.0	0.0	-0.0	-0.0	0.0	-0.0	-0.0	0.0	2.8030861566824135e-32	-3.641758440295865e-33	-0.0	-3.6953236882088086e-19	0.0	0.0	0.0	0.0	0.0	3.465911155364594e-31	-0.0	0.0	-0.0	0.0	0.0	-0.0	-0.0	-0.0	-0.0	0.0	0.0	-0.0	-0.0	6.1309497858798825e-18	0.0	-0.0
cg10799440	-0.0	5.826813504473383e-32	-0.0	-0.0	-0.0	-0.0	0.0	0.0	0.0	0.0	0.0	-0.0	-0.0	-0.0	-1.1135642427705804e-16	-0.0	0.0	-0.0	-0.0	0.0	-0.0	0.0	-0.0	-0.0	0.0	0.0	0.0	0.0	-0.0	-0.0	3.51304599177833e-31	0.0	0.0	0.0	0.0	0.0	0.0	0.0	0.0	0.0	-0.0	2.117569508160422e-32	5.322570028124724e-33	-0.0	-2.8092801487458107e-18	0.0	-0.0	-0.0	0.0	0.0	-4.661894582215757e-31	-0.0	-0.0	-0.0	-0.0	0.0	-0.0	0.0	-0.0	0.0	-0.0	-0.0	0.0	-0.0	-4.1714749517985685e-17	0.0	-0.0
cg10799608	-0.0	-6.387084033749667e-32	0.0	-0.0	0.0	0.0	0.0	0.0	-0.0	0.0	-0.0	-0.0	0.0	-0.0	-1.3458701451743574e-16	0.0	-0.0	-0.0	0.0	-0.0	0.0	-0.0	-0.0	-0.0	-0.0	0.0	-0.0	0.0	0.0	-0.0	-3.559202064598082e-31	-0.0	0.0	-0.0	0.0	-0.0	-0.0	-0.0	-0.0	0.0	-0.0	-5.9494073529585905e-33	4.7622994988484376e-33	0.0	6.737645061397639e-19	-0.0	0.0	0.0	-0.0	-0.0	-4.369000681762411e-31	0.0	0.0	0.0	-0.0	-0.0	0.0	-0.0	0.0	0.0	0.0	-0.0	-0.0	0.0	-2.229931262196086e-17	-0.0	0.0
cg10799791	-0.0	-1.232595164407831e-32	0.0	0.0	0.0	0.0	-0.0	-0.0	0.0	0.00011908782884920575	0.0	-0.0	-0.0	0.0	1.7986264379693747e-16	0.0	-0.0	0.0	-0.0	0.0	0.0	0.0	0.0	0.0	-0.0	0.0	-0.0	0.0	0.0	-0.0	5.225549103345388e-31	0.0	-0.0	-0.0	-0.0	-0.0	-0.0	-0.0	0.0	0.0	0.0	-3.495276819863173e-32	-5.6027052927628715e-34	0.0	2.3903217215045708e-18	-0.0	-0.0	0.0	-0.0	0.0	7.517610111635878e-31	0.0	-0.0	-0.0	-0.0	-0.0	0.0	-0.0	0.0	0.0	0.0	0.0	0.0	0.0	2.2648798456317558e-17	-0.0	-0.0
cg10799846	0.0	1.1205410585525735e-32	0.0	0.0	0.0	-0.0	-0.0	-0.0	-0.0	-0.0	0.0	0.0	0.0	0.0	1.0075458869723923e-17	0.0	-0.0	-0.0	-0.0	-0.0	0.0	-0.0	0.0	0.0	-0.0	0.0	-0.0	-0.0	0.0	0.0	-2.769508381892642e-31	-0.0	0.0	-0.0	-0.0	-0.0	0.0	-0.0	-0.0	-0.0	0.0	-3.973899013963365e-32	-7.28351688059173e-33	0.0	7.767420358076601e-19	-0.0	-0.0	-0.0	-0.0	-0.0	-9.226157864280402e-31	0.0	-0.0	0.0	0.0	-0.0	0.0	0.0	-0.0	0.0	0.0	0.0	0.0	0.0	4.14299343018365e-18	-0.0	0.0
cg10800051	3.6468643924443434e-09	-5.938867610328639e-32	-0.0	-0.0	0.0	-0.0	0.0	-0.0	-0.0	0.0	0.0	0.0	0.0	0.0	5.104379563857397e-17	0.0	-0.0	0.0	-0.0	0.0	0.0	-0.0	-0.0	-0.0	0.0	-0.0	-0.0	-0.0	0.0	0.0	-1.0843388822481711e-30	-0.0	-0.0	-0.0	-0.0	-0.0	-0.0	0.0	0.0	-0.0	0.0	4.385781061475884e-33	-6.968364707873818e-33	0.0	-2.3354076658172986e-18	-0.0	0.0	0.0	-0.0	0.0	-4.637486757177979e-31	-0.0	0.0	-0.0	-0.0	0.0	0.0	-0.0	-0.0	0.0	-0.0	-0.0	0.0	0.0	1.831542828133923e-17	-0.0	0.0
cg10800346	-0.0	-1.2325951644078308e-32	0.0	0.0	0.0	-0.0	0.0	0.0	0.0	0.0	0.0	0.0	0.0	0.0	4.4589945346000795e-17	0.0	-0.0	-0.0	0.0	-0.0	0.0	0.0	0.0	-0.0	-0.0	0.0	-0.0	0.0	0.0	-0.0	-8.038789344144727e-32	-0.0	-0.0	-0.0	-0.0	-0.0	0.0	-0.0	-0.0	0.0	0.0	-2.635282359547683e-32	-2.801352646381435e-34	0.0	-2.492159726074365e-19	-0.0	-0.0	-0.0	-0.0	-0.0	9.397012639544852e-31	0.0	-0.0	0.0	0.0	0.0	0.0	0.0	0.0	0.0	-0.0	-0.0	0.0	0.0	-2.356368155469365e-17	-0.0	-0.0
cg10800572	0.0	7.115435721808843e-32	0.0	-0.0	0.0	-0.0	-0.0	0.0	0.0	0.0	-0.0	-0.0	-0.0	-0.0	4.53247119928116e-17	0.0	0.0	-0.0	0.0	0.0	0.0	0.0	0.0	0.0	0.0	-0.0	0.0	0.0	-0.0	0.0	-3.1447574939383812e-31	0.0	-0.0	-0.0	-0.0	-0.0	0.0	0.0	-0.0	0.0	-0.0	8.218572336939589e-33	-7.563652145229869e-33	0.0	4.775766791087412e-18	-0.0	-0.0	0.0	-0.0	-0.0	-9.152934389167058e-31	0.0	0.0	0.0	0.0	-0.0	-0.0	0.0	0.0	-0.0	0.0	-0.0	0.0	-0.0	3.208703074570789e-17	-0.0	0.0
cg10800620	1.271992553179257e-06	-4.482164234210294e-32	0.0	0.0	0.0	0.0	-0.0	0.0	-0.0	-0.0	-0.0	0.0	0.0	-0.0	-1.0871069177162178e-16	0.0	0.0	0.0	0.0	0.0	-0.0	0.0	-0.0	0.0	-0.0	0.0	-0.0	-0.0	0.0	0.0	-3.6171191752138144e-31	0.0	0.0	0.0	0.0	0.0	0.0	-0.0	0.0	0.0	-0.0	-1.3362330777518368e-32	2.941420278700506e-33	0.0	-1.5114519211376696e-18	-0.0	0.0	0.0	-0.0	-0.0	2.2577238159945406e-31	0.0	-0.0	0.0	-0.0	-0.0	0.0	0.0	-0.0	0.0	0.0	0.0	-0.0	0.0	-3.206854683110474e-17	0.0	0.0
cg10800668	-0.0	2.2410821171051472e-33	-0.0	-0.0	-0.0	-0.0	0.0	0.0	0.0	0.0	-0.0	-0.0	-0.0	0.0	1.4258586950399616e-16	-0.0	-0.0	-0.0	0.0	-0.0	0.0	-0.0	-0.0	-0.0	-0.0	-0.0	0.0	0.0	0.0	-0.0	9.307445290562123e-31	-0.0	-0.0	0.0	-0.0	-0.0	-0.0	0.0	0.0	0.0	0.0	3.598247331741301e-32	8.404057939144305e-34	-0.0	3.884290752199621e-18	0.0	-0.0	-0.0	0.0	0.0	-8.542738763222588e-32	0.0	0.0	-0.0	0.0	0.0	0.0	-0.0	-0.0	-0.0	-0.0	-0.0	-0.0	-0.0	-3.227505452825592e-17	-0.0	-0.0
cg10800833	0.0	3.36162317565772e-33	0.0	-0.0	-0.0	0.0	-0.0	-0.0	0.0	-0.00012183040535733944	0.0	-0.0	-0.0	-0.0	1.1032288928702888e-16	-0.0	-0.0	-0.0	0.0	-0.0	-0.0	-0.0	-0.0	-0.0	0.0	-0.0	0.0	-0.0	-0.0	0.0	1.1328615638978882e-30	-0.0	0.0	-0.0	-0.0	-0.0	-0.0	0.0	0.0	0.0	0.0	1.7447781179349706e-32	-1.6808115878288606e-33	0.0	-6.307537217553532e-19	-0.0	-0.0	0.0	0.0	0.0	3.4415033303268142e-31	0.0	-0.0	-0.0	-0.0	-0.0	0.0	0.0	0.0	-0.0	0.0	0.0	0.0	0.0	-1.5626330218633813e-17	-0.0	-0.0
cg10800989	-0.0	4.594218340065553e-32	-0.0	-0.0	0.0	0.0	0.0	-0.0	-0.0	-0.0	0.0	0.0	0.0	-0.0	8.430231251422377e-17	0.0	-0.0	0.0	-0.0	-0.0	0.0	0.0	0.0	0.0	0.0	-0.0	-0.0	0.0	0.0	-0.0	1.1767422359358823e-30	-0.0	-0.0	0.0	-0.0	-0.0	-0.0	-0.0	0.0	0.0	0.0	9.705924175179238e-33	7.84378740986801e-33	0.0	-5.376759111048986e-18	-0.0	0.0	0.0	0.0	0.0	2.001441653097864e-31	0.0	-0.0	-0.0	0.0	-0.0	0.0	0.0	0.0	0.0	-0.0	0.0	-0.0	0.0	-2.859126312754789e-17	-0.0	-0.0
cg10801143	2.1137924046996373e-06	4.930380657631324e-32	0.0	-0.0	0.0	0.0	0.0	0.0	-0.0	0.0	0.0	-0.0	0.0	-0.0	8.635722240761326e-17	0.0	-0.0	0.0	-0.0	0.0	0.0	-0.0	0.0	0.0	0.0	-0.0	-0.0	0.0	-0.0	-0.0	8.021699836163628e-31	-0.0	-0.0	-0.0	-0.0	-0.0	-0.0	0.0	0.0	0.0	0.0	-1.4301459983073534e-33	-8.404057939144301e-34	0.0	-3.1910807785254806e-19	-0.0	-0.0	-0.0	-0.0	-0.0	2.73367640423123e-31	-0.0	0.0	0.0	-0.0	-0.0	-0.0	-0.0	-0.0	0.0	-0.0	-0.0	0.0	-0.0	1.6240984107184103e-17	-0.0	0.0
cg10801165	-0.0	5.826813504473384e-32	0.0	0.0	0.0	-0.0	0.0	0.0	-0.0	-0.0	0.0	0.0	0.0	0.0	6.0853890869063214e-18	0.0	-0.0	-0.0	-0.0	-0.0	0.0	0.0	-0.0	-0.0	-0.0	0.0	-0.0	0.0	0.0	-0.0	-1.6772680024150046e-31	-0.0	0.0	-0.0	-0.0	0.0	0.0	-0.0	-0.0	-0.0	0.0	-2.4855937450581804e-32	-2.801352646381435e-34	0.0	-4.648923939631468e-18	-0.0	0.0	-0.0	-0.0	-0.0	6.602316672719178e-31	0.0	0.0	0.0	-0.0	-0.0	0.0	0.0	-0.0	-0.0	-0.0	0.0	0.0	0.0	-3.180845235743051e-17	-0.0	0.0
cg10801420	-0.0	9.636653103552133e-32	-0.0	-0.0	-0.0	-0.0	0.0	-0.0	0.0	0.0	-0.0	-0.0	-0.0	-0.0	-1.948225498836812e-17	-0.0	0.0	0.0	0.0	0.0	-0.0	0.0	-0.0	-0.0	0.0	-0.0	0.0	0.0	-0.0	-0.0	2.630344102012817e-31	0.0	-0.0	0.0	-0.0	-0.0	-0.0	0.0	0.0	0.0	0.0	2.219586589373013e-32	1.5407439555097887e-33	-0.0	-2.8449696852821737e-19	0.0	-0.0	-0.0	0.0	0.0	5.076827607857999e-31	-0.0	0.0	-0.0	-0.0	0.0	-0.0	-0.0	-0.0	-0.0	-0.0	-0.0	-0.0	-0.0	-1.5236610779402613e-17	0.0	-0.0
cg10801607	0.0	1.5687574819736024e-32	0.0	0.0	-0.0	-0.0	-0.0	-0.0	-0.0	0.0	-0.0	0.0	0.0	-0.0	-2.5765323028637517e-17	0.0	-0.0	0.0	0.0	-0.0	-0.0	-0.0	0.0	0.0	-0.0	0.0	0.0	0.0	0.0	-0.0	-1.1598975495578805e-30	-0.0	0.0	-0.0	0.0	0.0	0.0	-0.0	0.0	-0.0	0.0	-1.8010305272017278e-32	1.0224937159292234e-32	0.0	5.176558614646211e-18	-0.0	-0.0	0.0	-0.0	-0.0	7.908135312240341e-31	0.0	0.0	-0.0	-0.0	-0.0	-0.0	0.0	0.0	0.0	-0.0	0.0	-0.0	0.0	-3.925558138819006e-17	-0.0	0.0
cg10801633	0.0	-1.232595164407831e-32	0.0	-0.0	-0.0	0.0	0.0	0.0	0.0	-0.0	0.0	-0.0	-0.0	-0.0	4.122461468426655e-18	-0.0	0.0	0.0	-0.0	0.0	0.0	0.0	-0.0	0.0	0.0	-0.0	0.0	-0.0	-0.0	0.0	-1.3391453664158543e-30	0.0	0.0	0.0	0.0	-0.0	0.0	0.0	0.0	0.0	0.0	1.2413667265307832e-32	-2.801352646381433e-34	0.0	-4.729015331992847e-19	-0.0	0.0	-0.0	0.0	0.0	1.3180225520400574e-31	-0.0	-0.0	-0.0	-0.0	0.0	-0.0	0.0	-0.0	0.0	-0.0	0.0	-0.0	-0.0	8.988130049303279e-19	0.0	0.0
cg10801903	0.0	-1.7928656936841178e-32	0.0	-0.0	-0.0	0.0	-0.0	-0.0	-0.0	-0.0	0.0	-0.0	-0.0	-0.0	-8.252160894779606e-17	0.0	0.0	0.0	-0.0	0.0	-0.0	0.0	0.0	0.0	0.0	0.0	0.0	-0.0	-0.0	0.0	-5.175624698007332e-31	-0.0	0.0	0.0	0.0	0.0	0.0	0.0	0.0	-0.0	-0.0	-1.169859426615415e-32	1.4006763231907175e-33	0.0	-4.031376668520131e-18	-0.0	-0.0	0.0	0.0	0.0	3.124201604835689e-31	0.0	0.0	-0.0	0.0	0.0	0.0	0.0	0.0	0.0	0.0	-0.0	0.0	-0.0	-3.5962084164186183e-17	-0.0	0.0
cg10802004	0.0	-1.5687574819736024e-32	0.0	-0.0	-0.0	0.0	-0.0	-0.0	0.0	0.0	-0.0	-0.0	-0.0	-0.0	2.090785379412743e-16	-0.0	0.0	-0.0	-0.0	0.0	-0.0	0.0	-0.0	-0.0	-0.0	-0.0	0.0	0.0	-0.0	0.0	-6.3711221889101185e-31	-0.0	0.0	0.0	0.0	0.0	-0.0	0.0	0.0	-0.0	0.0	-2.003157828295833e-32	-8.404057939144301e-34	0.0	8.859823929161487e-18	-0.0	-0.0	-0.0	0.0	0.0	-3.7343972307801626e-31	-0.0	0.0	-0.0	0.0	0.0	0.0	0.0	0.0	-0.0	0.0	0.0	0.0	-0.0	5.484969918137719e-17	0.0	-0.0
cg10802006	-0.0	-8.964328468420592e-32	0.0	-0.0	-0.0	0.0	-0.0	-0.0	0.0	-0.0	-0.0	-0.0	-0.0	-0.0	1.1522919684581153e-16	-0.0	0.0	-0.0	-0.0	-0.0	-0.0	0.0	-0.0	0.0	-0.0	-0.0	0.0	0.0	-0.0	0.0	3.369129292544213e-31	-0.0	0.0	0.0	0.0	0.0	-0.0	0.0	0.0	-0.0	0.0	-2.8984292232362363e-33	-2.5912511979028265e-33	-0.0	5.967508095525635e-18	0.0	-0.0	0.0	-0.0	-0.0	3.3194642051379213e-31	0.0	0.0	-0.0	0.0	0.0	0.0	0.0	0.0	-0.0	0.0	0.0	0.0	-0.0	3.854960913990283e-17	0.0	-0.0
cg10802018	-0.0	3.137514963947205e-32	0.0	-0.0	-0.0	0.0	-0.0	-0.0	0.0	-0.0	-0.0	-0.0	-0.0	-0.0	4.6896534236068594e-17	-0.0	0.0	-0.0	-0.0	0.0	-0.0	0.0	-0.0	-0.0	-0.0	-0.0	0.0	0.0	-0.0	-0.0	7.3281346358518965e-31	0.0	0.0	0.0	0.0	0.0	-0.0	0.0	0.0	0.0	0.0	1.6399007447257653e-33	4.902367131167511e-33	0.0	9.450333065631384e-19	-0.0	-0.0	-0.0	0.0	0.0	6.9074144856914095e-31	-0.0	-0.0	-0.0	-0.0	0.0	0.0	0.0	-0.0	-0.0	0.0	0.0	0.0	-0.0	1.8140929664846108e-17	0.0	0.0
cg10802036	-0.0	-8.964328468420589e-33	0.0	-0.0	-0.0	0.0	0.0	0.0	0.0	-0.0	-0.0	-0.0	-0.0	-0.0	3.9599165074747826e-18	-0.0	0.0	0.0	-0.0	0.0	-0.0	0.0	-0.0	-0.0	0.0	-0.0	0.0	0.0	-0.0	-0.0	2.3166844246293126e-31	0.0	0.0	0.0	0.0	0.0	-0.0	0.0	0.0	0.0	0.0	-5.892201513026294e-33	5.602705292762865e-33	-0.0	9.865268556522273e-19	0.0	0.0	-0.0	0.0	0.0	-4.930380657631321e-31	-0.0	0.0	-0.0	-0.0	0.0	-0.0	0.0	-0.0	-0.0	0.0	0.0	0.0	-0.0	7.488122321344524e-19	0.0	-0.0
cg10802114	-0.0	-2.2410821171051472e-33	-0.0	-0.0	-0.0	-0.0	0.0	-0.0	0.0	0.0	-0.0	-0.0	-0.0	-0.0	-2.5367451496541657e-17	-0.0	0.0	0.0	-0.0	0.0	-0.0	0.0	-0.0	0.0	0.0	-0.0	0.0	0.0	-0.0	0.0	-1.0510719467681025e-30	0.0	0.0	0.0	0.0	0.0	-0.0	0.0	0.0	-0.0	0.0	-1.6742242486851418e-32	7.28351688059173e-33	-0.0	-1.3262799539166264e-18	0.0	-0.0	-0.0	0.0	0.0	4.8815650075557664e-33	-0.0	0.0	-0.0	-0.0	0.0	-0.0	-0.0	-0.0	-0.0	-0.0	-0.0	-0.0	-0.0	-1.48217215612278e-17	0.0	-0.0
cg10802121	-0.0	-2.913406752236693e-32	-0.0	-0.0	-0.0	0.0	0.0	-0.0	0.0	0.0	-0.0	-0.0	-0.0	-0.0	-1.6481351082062208e-17	-0.0	-0.0	-0.0	-0.0	0.0	-0.0	-0.0	-0.0	0.0	0.0	-0.0	0.0	-0.0	-0.0	0.0	-2.200667787301419e-30	0.0	0.0	0.0	0.0	-0.0	-0.0	0.0	0.0	0.0	0.0	-3.131066305627567e-32	-2.9414202787005058e-33	-0.0	-9.47390586990079e-19	0.0	-0.0	0.0	0.0	0.0	4.686302407253534e-31	-0.0	0.0	-0.0	0.0	0.0	-0.0	0.0	-0.0	-0.0	-0.0	-0.0	0.0	-0.0	-1.0737530010414334e-17	0.0	-0.0
cg10802124	-0.0	-6.275029927894413e-32	-0.0	-0.0	-0.0	0.0	-0.0	-0.0	0.0	0.0	-0.0	-0.0	-0.0	-0.0	4.2578377083723015e-17	-0.0	0.0	-0.0	0.0	0.0	-0.0	0.0	-0.0	-0.0	0.0	-0.0	0.0	-0.0	-0.0	0.0	-2.611142407652027e-31	0.0	-0.0	0.0	0.0	0.0	-0.0	0.0	0.0	-0.0	0.0	-3.415188643957961e-32	6.443111086677297e-33	-0.0	2.2192397720942223e-19	0.0	-0.0	-0.0	0.0	0.0	7.566425761711442e-31	-0.0	0.0	-0.0	0.0	0.0	-0.0	-0.0	0.0	-0.0	0.0	-0.0	-0.0	-0.0	1.6682167204717208e-17	0.0	-0.0
cg10802176	0.0	-1.3446492702630882e-32	0.0	0.0	0.0	-0.0	0.0	0.0	-0.0	-0.0	0.0	-0.0	-0.0	-0.0	-4.77669312085763e-17	-0.0	0.0	-0.0	0.0	0.0	0.0	0.0	-0.0	0.0	0.0	0.0	-0.0	0.0	-0.0	-0.0	-3.493556272002132e-31	0.0	-0.0	0.0	-0.0	0.0	0.0	0.0	-0.0	-0.0	-0.0	-9.419894975517768e-33	7.3535506967512645e-34	0.0	-5.078169848620037e-18	0.0	-0.0	0.0	0.0	0.0	-5.955509309218036e-31	-0.0	0.0	0.0	-0.0	-0.0	-0.0	-0.0	-0.0	0.0	0.0	0.0	0.0	-0.0	-4.974080689459689e-18	0.0	0.0
cg10802177	-0.0	3.5857313873682367e-32	0.0	-0.0	-0.0	-0.0	-0.0	-0.0	0.0	-0.0	-0.0	-0.0	-0.0	-0.0	-5.662716391508259e-17	-0.0	0.0	0.0	-0.0	0.0	0.0	0.0	-0.0	0.0	0.0	0.0	0.0	0.0	-0.0	0.0	8.271609888269315e-31	0.0	0.0	0.0	0.0	0.0	0.0	0.0	0.0	0.0	0.0	-5.468878297527319e-32	-9.524598997696874e-33	-0.0	-1.2108742249717154e-18	0.0	-0.0	-0.0	0.0	0.0	-8.982079613902612e-31	-0.0	0.0	-0.0	-0.0	-0.0	-0.0	-0.0	-0.0	-0.0	0.0	-0.0	-0.0	-0.0	-2.528931712951395e-17	0.0	-0.0
cg10802307	0.0	1.3446492702630888e-32	-0.0	-0.0	-0.0	0.0	0.0	-0.0	0.0	0.0	-0.0	-0.0	-0.0	-0.0	4.362661128967334e-17	-0.0	0.0	-0.0	-0.0	0.0	-0.0	0.0	-0.0	0.0	-0.0	-0.0	0.0	0.0	-0.0	0.0	1.939006298246934e-30	0.0	0.0	0.0	0.0	0.0	0.0	0.0	0.0	0.0	-0.0	-2.763995499395345e-32	1.2606086908716454e-33	0.0	2.5907541327734504e-18	0.0	-0.0	-0.0	0.0	0.0	-5.967713221736927e-31	-0.0	-0.0	-0.0	-0.0	-0.0	-0.0	0.0	-0.0	-0.0	0.0	0.0	0.0	-0.0	9.638850663834968e-18	-0.0	-0.0
cg10802311	-0.0	-3.137514963947206e-32	-0.0	-0.0	-0.0	-0.0	0.0	0.0	0.0	0.0	-0.0	-0.0	-0.0	-0.0	-2.038735610894068e-17	-0.0	0.0	0.0	-0.0	0.0	-0.0	0.0	-0.0	0.0	-0.0	-0.0	0.0	0.0	-0.0	0.0	5.211819891877423e-31	0.0	0.0	0.0	0.0	0.0	0.0	0.0	0.0	0.0	0.0	-3.516252294505013e-32	3.921893704934009e-33	-0.0	-8.893193772299096e-19	0.0	-0.0	0.0	0.0	0.0	-9.079710914053726e-31	-0.0	0.0	-0.0	-0.0	-0.0	-0.0	0.0	-0.0	-0.0	0.0	0.0	0.0	-0.0	-7.862793853334693e-18	-0.0	0.0
cg10802314	-0.0	4.4821642342102924e-33	-0.0	-0.0	-0.0	0.0	0.0	0.0	0.0	0.0	-0.0	-0.0	-0.0	-0.0	-1.0489075226809878e-17	-0.0	0.0	0.0	-0.0	0.0	-0.0	-0.0	-0.0	-0.0	0.0	-0.0	0.0	0.0	-0.0	0.0	-7.264000976686856e-31	0.0	0.0	0.0	0.0	-0.0	0.0	0.0	0.0	0.0	0.0	-3.0080737497731334e-32	8.404057939144296e-33	-0.0	-1.9075296131295867e-18	0.0	-0.0	0.0	0.0	0.0	-8.615962238335927e-31	-0.0	0.0	-0.0	0.0	-0.0	-0.0	-0.0	-0.0	-0.0	-0.0	0.0	-0.0	-0.0	5.285165521740353e-18	-0.0	0.0
cg10802379	-0.0	-1.1541572903091508e-31	-0.0	-0.0	-0.0	0.0	-0.0	-0.0	0.0	0.0	-0.0	0.0	-0.0	-0.0	2.5479457134165436e-16	-0.0	-0.0	-0.0	0.0	-0.0	0.0	-0.0	-0.0	-0.0	-0.0	-0.0	-0.0	-0.0	0.0	0.0	-3.7562354508577393e-31	-0.0	-0.0	-0.0	-0.0	-0.0	-0.0	0.0	0.0	-0.0	-0.0	1.235646142537553e-32	6.723246351315441e-33	0.0	-4.539385978905949e-18	-0.0	0.0	0.0	-0.0	-0.0	9.274973514355955e-31	0.0	-0.0	-0.0	0.0	0.0	0.0	0.0	-0.0	-0.0	0.0	-0.0	-0.0	-0.0	4.167339932353635e-17	-0.0	0.0
cg10802414	0.0	-7.731733304012761e-32	-0.0	-0.0	0.0	0.0	0.0	0.0	0.0	-0.0	0.0	0.0	0.0	-0.0	-7.52969568502835e-17	-0.0	0.0	0.0	-0.0	-0.0	-0.0	-0.0	-0.0	0.0	-0.0	0.0	-0.0	-0.0	0.0	0.0	2.4993405422363267e-31	-0.0	0.0	0.0	0.0	0.0	-0.0	0.0	0.0	-0.0	-0.0	-1.2165775292267886e-32	9.944801894654094e-33	0.0	-1.694451597077482e-18	-0.0	-0.0	0.0	0.0	0.0	-6.980637960804746e-31	0.0	-0.001811744465852558	-0.0	0.0	0.0	-0.0	0.0	-0.0	0.0	0.0	0.0	-0.0	-0.0	-1.3775622399397085e-17	0.0	0.0
cg10802436	-0.0	0.0	-0.0	-0.0	-0.0	-0.0	0.0	0.0	0.0	0.0	-0.0	-0.0	-0.0	-0.0	6.220811589486218e-18	-0.0	0.0	-0.0	-0.0	0.0	0.0	0.0	-0.0	0.0	0.0	-0.0	0.0	-0.0	-0.0	0.0	3.952476767225013e-31	0.0	-0.0	0.0	0.0	-0.0	-0.0	0.0	0.0	0.0	0.0	-2.2901404586228417e-32	-8.404057939144301e-34	-0.0	-8.989535222945363e-19	0.0	-0.0	-0.0	0.0	0.0	5.101235432895778e-31	-0.0	0.0	-0.0	0.0	0.0	-0.0	-0.0	-0.0	-0.0	-0.0	-0.0	-0.0	-0.0	-4.6490456819143105e-18	0.0	-0.0
cg10802439	0.0	4.482164234210293e-33	-0.0	-0.0	-0.0	-0.0	0.0	0.0	0.0	0.0	-0.0	-0.0	-0.0	-0.0	-3.235501527220046e-17	-0.0	0.0	0.0	-0.0	0.0	-0.0	0.0	-0.0	-0.0	0.0	-0.0	0.0	-0.0	-0.0	-0.0	6.435543873490569e-31	0.0	-0.0	0.0	0.0	0.0	-0.0	0.0	0.0	0.0	0.0	-2.6238411915612244e-32	-8.684193203782446e-33	-0.0	-9.189250277790249e-19	0.0	-0.0	0.0	0.0	0.0	8.567146588260369e-31	-0.0	0.0	-0.0	-0.0	0.0	-0.0	-0.0	-0.0	-0.0	0.0	-0.0	-0.0	-0.0	-5.6801964541271546e-18	0.0	0.0
cg10802444	0.0	6.723246351315441e-33	-0.0	-0.0	-0.0	-0.0	0.0	0.0	0.0	-0.0	-0.0	-0.0	-0.0	-0.0	3.607724213531317e-17	-0.0	0.0	-0.0	0.0	-0.0	-0.0	0.0	-0.0	-0.0	0.0	-0.0	0.0	-0.0	-0.0	0.0	-9.466435319869462e-31	-0.0	-0.0	0.0	0.0	0.0	-0.0	0.0	0.0	0.0	0.0	-6.044750419512416e-33	5.602705292762866e-34	-0.0	5.310136783194196e-19	0.0	-0.0	0.0	0.0	0.0	5.711431058840249e-31	-0.0	0.0	-0.0	0.0	0.0	0.0	-0.0	-0.0	-0.0	-0.0	-0.0	-0.0	-0.0	9.837590465740053e-18	0.0	-0.0
cg10802448	-0.0	-4.482164234210296e-33	-0.0	-0.0	-0.0	0.0	0.0	-0.0	0.0	0.0	-0.0	-0.0	-0.0	-0.0	1.14452527735746e-17	-0.0	0.0	0.0	-0.0	0.0	-0.0	0.0	-0.0	-0.0	0.0	-0.0	0.0	-0.0	-0.0	-0.0	-8.411110197800447e-31	0.0	0.0	0.0	0.0	0.0	0.0	0.0	0.0	0.0	0.0	-1.3405235157467588e-32	4.482164234210293e-33	-0.0	-1.2429286354505759e-18	0.0	-0.0	0.0	0.0	0.0	3.9052520060446146e-31	-0.0	0.0	-0.0	0.0	0.0	-0.0	-0.0	0.0	-0.0	-0.0	0.0	-0.0	-0.0	-8.687452940596237e-18	0.0	0.0
cg10802487	0.0	6.275029927894412e-32	-0.0	-0.0	-0.0	-0.0	0.0	0.0	0.0	-0.0	-0.0	-0.0	-0.0	-0.0	2.3990408950865044e-18	-0.0	0.0	-0.0	-0.0	0.0	-0.0	0.0	-0.0	-0.0	0.0	-0.0	0.0	0.0	-0.0	-0.0	-7.359049363772764e-32	0.0	0.0	0.0	0.0	0.0	0.0	0.0	0.0	0.0	0.0	-1.4492146116181182e-33	7.423584512910798e-33	-0.0	1.434517423580143e-18	0.0	-0.0	-0.0	0.0	0.0	-8.323068337882581e-31	-0.0	0.0	-0.0	-0.0	-0.0	-0.0	-0.0	-0.0	-0.0	-0.0	-0.0	-0.0	-0.0	6.341331780093713e-18	0.0	-0.0
cg10802506	-0.0	-6.723246351315441e-33	-0.0	-0.0	-0.0	-0.0	-0.0	-0.0	0.0	-0.0	-0.0	-0.0	-0.0	-0.0	-3.947876837600867e-17	-0.0	0.0	-0.0	-0.0	-0.0	-0.0	-0.0	-0.0	-0.0	-0.0	-0.0	0.0	0.0	-0.0	-0.0	-5.700935051482645e-31	-0.0	0.0	0.0	0.0	0.0	0.0	0.0	0.0	-0.0	0.0	1.8439349071509476e-32	1.120541058552574e-33	-0.0	1.0020882128849709e-18	0.0	-0.0	0.0	0.0	0.0	3.75880505581794e-31	-0.0	0.0	-0.0	0.0	0.0	-0.0	-0.0	-0.0	-0.0	0.0	-0.0	0.0	-0.0	-6.703554543692971e-18	-0.0	-0.0
cg10802521	-0.0	-6.387084033749669e-32	0.0	-0.0	0.0	0.0	-0.0	-0.0	0.0	0.0	-0.0	0.0	0.0	0.0	8.40867221390176e-17	-0.0	0.0	-0.0	0.0	-0.0	0.0	-0.0	-0.0	-0.0	0.0	0.0	0.0	-0.0	-0.0	0.0	-1.364587611443902e-30	-0.0	-0.0	-0.0	-0.0	-0.0	-0.0	0.0	0.0	0.0	0.0	-1.0316119801123705e-32	5.252536211965188e-33	-0.0	-2.3993290356077727e-18	-0.0	-0.0	-0.0	0.0	0.0	9.519051764733745e-31	0.0	-0.0	-0.0	-0.0	0.0	-0.0	-0.0	0.0	-0.0	-0.0	-0.0	0.0	-0.0	-3.7695527226484316e-17	-0.0	-0.0
cg10802528	0.0	3.025460858091949e-32	-0.0	0.0	0.0	0.0	0.0	0.0	-0.0	-0.0	0.0	0.0	0.0	0.0	4.600016872296901e-17	-0.0	-0.0	-0.0	-0.0	-0.0	0.0	-0.0	-0.0	-0.0	0.0	-0.0	0.0	0.0	-0.0	0.0	2.028082958386639e-31	-0.0	0.0	-0.0	-0.0	0.0	-0.0	-0.0	0.0	0.0	0.0	-6.254505165930823e-33	-2.801352646381434e-33	0.0	-1.09867435939943e-18	-0.0	-0.0	-0.0	-0.0	0.0	7.810504012089225e-32	0.0	0.0	-0.0	-0.0	-0.0	-0.0	0.0	0.0	0.0	0.0	0.0	-0.0	-0.0	-7.303636595168522e-18	0.0	0.0
cg10802543	0.0	4.146001916644522e-32	0.0	0.0	-0.0	-0.0	0.0	0.0	-0.0	0.0	-0.0	0.0	-0.0	0.0	2.427530121799599e-16	-0.0	0.0	0.0	0.0	0.0	-0.0	0.0	-0.0	-0.0	0.0	0.0	-0.0	-0.0	0.0	-0.0	5.3839630818219055e-31	-0.0	-0.0	0.0	0.0	0.0	0.0	-0.0	-0.0	-0.0	0.0	5.968475966269354e-33	1.8383876741878166e-33	-0.0	1.813686725818602e-18	0.0	-0.0	0.0	0.0	0.0	-4.344592856724632e-31	0.0	-0.01735405220325844	-0.0	-0.0	-0.0	0.0	-0.0	-0.0	0.0	0.0	0.0	-0.0	-0.0	8.190924858446366e-17	0.0	0.0
cg10802552	0.0	-5.602705292762868e-32	-0.0	-0.0	-0.0	-0.0	0.0	0.0	0.0	0.0	-0.0	-0.0	-0.0	-0.0	6.750662962972424e-18	-0.0	0.0	-0.0	-0.0	0.0	-0.0	0.0	-0.0	-0.0	0.0	-0.0	0.0	-0.0	-0.0	-0.0	-7.672997066571685e-31	0.0	0.0	0.0	0.0	0.0	0.0	0.0	0.0	0.0	0.0	2.6314686368855296e-32	-2.8013526463814345e-34	-0.0	-1.3761129909667558e-18	0.0	-0.0	0.0	0.0	0.0	1.2447990769267209e-30	-0.0	0.0	-0.0	-0.0	0.0	-0.0	-0.0	-0.0	0.0	0.0	0.0	-0.0	-0.0	-2.1516513315729375e-18	0.0	0.0
cg10802569	0.0	-3.1375149639472065e-32	-0.0	-0.0	-0.0	-0.0	0.0	-0.0	0.0	-0.0	-0.0	-0.0	-0.0	-0.0	2.779705881715626e-17	-0.0	0.0	-0.0	-0.0	0.0	-0.0	0.0	-0.0	-0.0	0.0	-0.0	0.0	0.0	-0.0	-0.0	-2.1159883151703353e-30	0.0	0.0	0.0	0.0	0.0	0.0	0.0	0.0	-0.0	0.0	2.942287033850995e-32	-3.6417584402958643e-33	-0.0	7.357611066245117e-19	0.0	-0.0	-0.0	0.0	0.0	-1.2594437719493879e-30	-0.0	-0.0	-0.0	0.0	0.0	-0.0	0.0	-0.0	-0.0	0.0	0.0	-0.0	-0.0	3.093369132818237e-18	0.0	-0.0
cg10802575	-0.0	-4.482164234210293e-33	-0.0	-0.0	-0.0	-0.0	0.0	-0.0	0.0	0.0	-0.0	-0.0	-0.0	-0.0	-2.5493233015789738e-17	-0.0	0.0	-0.0	-0.0	0.0	-0.0	0.0	-0.0	-0.0	0.0	-0.0	0.0	0.0	-0.0	-0.0	-2.174150247389168e-30	0.0	0.0	0.0	0.0	-0.0	0.0	0.0	0.0	0.0	0.0	3.527693462491472e-32	-2.801352646381433e-34	-0.0	-9.118151537825273e-20	0.0	0.0	0.0	0.0	0.0	1.928218177984528e-31	-0.0	0.0	-0.0	0.0	0.0	-0.0	-0.0	-0.0	-0.0	-0.0	-0.0	-0.0	-0.0	-1.0412276239393418e-17	0.0	-0.0
cg10802582	0.0	-7.843787409868018e-33	0.0	-0.0	-0.0	-0.0	-0.0	-0.0	0.0	0.00029527302603832783	-0.0	0.0	0.0	-0.0	2.540838818817339e-17	-0.0	0.0	0.0	-0.0	0.0	-0.0	0.0	-0.0	0.0	-0.0	0.0	0.0	0.0	-0.0	-0.0	4.378562365090943e-31	0.0	0.0	0.0	0.0	0.0	-0.0	0.0	0.0	-0.0	-0.0	9.517621618735436e-33	2.941420278700505e-33	0.0	3.833746694569052e-18	0.0	0.0	-0.0	0.0	0.0	-4.100514606346841e-31	-0.0	0.0	-0.0	-0.0	-0.0	-0.0	-0.0	-0.0	-0.0	0.0	-0.0	-0.0	-0.0	3.183991870165024e-17	0.0	0.0
cg10802588	0.0	4.482164234210296e-33	-0.0	-0.0	-0.0	-0.0	0.0	-0.0	0.0	-0.0	-0.0	-0.0	-0.0	-0.0	-3.589619607028419e-17	-0.0	0.0	0.0	-0.0	0.0	-0.0	-0.0	-0.0	0.0	0.0	-0.0	0.0	-0.0	-0.0	-0.0	7.228285825175781e-31	0.0	0.0	0.0	0.0	-0.0	0.0	0.0	0.0	0.0	0.0	2.780203820709494e-32	4.762299498848439e-33	-0.0	-1.6734268228750204e-18	0.0	-0.0	0.0	0.0	0.0	1.667054450080294e-30	-0.0	0.0	-0.0	-0.0	0.0	-0.0	-0.0	0.0	0.0	-0.0	0.0	-0.0	-0.0	-1.4925528457446968e-17	0.0	0.0
cg10802595	-0.0	2.4651903288156624e-32	-0.0	-0.0	-0.0	-0.0	0.0	0.0	0.0	0.0	-0.0	-0.0	-0.0	-0.0	-2.4868499078240253e-17	-0.0	0.0	0.0	-0.0	0.0	-0.0	0.0	-0.0	-0.0	0.0	-0.0	0.0	0.0	-0.0	-0.0	1.2865327238672906e-30	0.0	-0.0	0.0	0.0	0.0	0.0	0.0	0.0	0.0	0.0	1.2013226385781769e-32	2.801352646381433e-34	-0.0	1.143173528530193e-19	0.0	0.0	-0.0	0.0	0.0	-6.12636408448249e-31	-0.0	0.0	-0.0	-0.0	-0.0	-0.0	-0.0	-0.0	-0.0	0.0	-0.0	-0.0	-0.0	-1.4032719372324024e-17	0.0	-0.0
cg10802600	0.0	-1.0084869526973159e-32	-0.0	-0.0	-0.0	0.0	0.0	0.0	0.0	-0.0	-0.0	-0.0	-0.0	-0.0	1.1205141306912315e-17	-0.0	0.0	-0.0	-0.0	0.0	-0.0	-0.0	-0.0	-0.0	0.0	-0.0	0.0	0.0	-0.0	0.0	2.0983227563584078e-30	0.0	-0.0	0.0	0.0	0.0	0.0	0.0	0.0	-0.0	0.0	7.093524151604471e-33	2.801352646381434e-34	-0.0	5.370155079654513e-19	0.0	-0.0	0.0	0.0	0.0	-5.2720902081602295e-31	-0.0	0.0	-0.0	0.0	0.0	-0.0	-0.0	-0.0	0.0	0.0	-0.0	-0.0	-0.0	1.7274734881263702e-18	0.0	-0.0
cg10802641	-0.0	-2.2410821171051472e-33	-0.0	-0.0	-0.0	0.0	0.0	0.0	0.0	-0.0	-0.0	-0.0	-0.0	-0.0	7.31178959474002e-18	-0.0	0.0	-0.0	-0.0	0.0	0.0	0.0	-0.0	-0.0	0.0	-0.0	0.0	0.0	-0.0	0.0	1.4440130199555152e-30	0.0	-0.0	0.0	0.0	0.0	0.0	0.0	0.0	0.0	0.0	-5.0341139140418855e-33	4.202028969572149e-33	-0.0	-1.1653592773288462e-18	0.0	-0.0	-0.0	0.0	0.0	-1.2203912518889417e-30	-0.0	0.0	-0.0	-0.0	-0.0	-0.0	-0.0	-0.0	-0.0	-0.0	-0.0	-0.0	-0.0	2.4236527750721948e-18	0.0	-0.0
cg10802680	0.0	1.4006763231907168e-33	0.0	-0.0	-0.0	-0.0	-0.0	-0.0	-0.0	-0.0	-0.0	0.0	0.0	-0.0	-1.4329226756112712e-16	0.0	0.0	-0.0	-0.0	-0.0	0.0	-0.0	0.0	-0.0	0.0	0.0	-0.0	0.0	-0.0	0.0	-8.93320426747033e-31	0.0	0.0	-0.0	0.0	0.0	-0.0	-0.0	0.0	-0.0	0.0	1.0888178200446647e-32	-4.622231866529366e-33	0.0	-2.625920359233638e-18	0.0	-0.0	0.0	-0.0	-0.0	1.06051999789149e-30	0.0	-0.0	0.0	-0.0	0.0	0.0	0.0	-0.0	-0.0	0.0	0.0	-0.0	0.0	-4.819928316394084e-17	-0.0	-0.0
cg10802828	0.0	-4.482164234210293e-33	-0.0	-0.0	-0.0	-0.0	0.0	0.0	0.0	-0.0	-0.0	-0.0	-0.0	-0.0	-3.305516378708116e-18	-0.0	0.0	-0.0	-0.0	0.0	-0.0	0.0	-0.0	-0.0	0.0	-0.0	0.0	-0.0	-0.0	-0.0	1.737954957442283e-30	0.0	0.0	0.0	0.0	0.0	-0.0	0.0	0.0	0.0	0.0	-1.4110773849965889e-33	-2.9414202787005058e-33	-0.0	-1.2262486829162977e-19	0.0	-0.0	0.0	0.0	0.0	-8.420699638033693e-31	-0.0	-0.0	-0.0	0.0	0.0	-0.0	0.0	-0.0	0.0	0.0	0.0	-0.0	-0.0	-4.6961292665621285e-18	0.0	0.0
cg10802867	-0.0	-1.3446492702630882e-32	-0.0	-0.0	-0.0	0.0	0.0	-0.0	0.0	-0.0	-0.0	-0.0	-0.0	-0.0	-3.2110642186681693e-17	-0.0	-0.0	0.0	-0.0	0.0	-0.0	0.0	-0.0	-0.0	0.0	-0.0	0.0	0.0	-0.0	-0.0	7.3317829577804445e-31	0.0	0.0	0.0	0.0	0.0	0.0	0.0	0.0	0.0	0.0	2.9365664498577658e-33	3.641758440295865e-33	-0.0	-8.354852026721141e-19	0.0	-0.0	-0.0	0.0	0.0	-5.2720902081602295e-31	-0.0	0.0	-0.0	-0.0	0.0	-0.0	-0.0	0.0	-0.0	0.0	0.0	-0.0	-0.0	-1.7958138406332068e-17	0.0	-0.0
cg10802871	-0.0	0.0	-0.0	-0.0	-0.0	-0.0	-0.0	-0.0	0.0	0.0	-0.0	-0.0	-0.0	-0.0	-3.0139027362125976e-17	-0.0	0.0	-0.0	-0.0	0.0	-0.0	0.0	-0.0	-0.0	0.0	-0.0	0.0	0.0	-0.0	-0.0	-1.63630118749626e-30	0.0	0.0	0.0	0.0	0.0	0.0	0.0	0.0	0.0	0.0	1.2585284785104707e-33	3.0814879110195774e-33	-0.0	-2.4809082502979747e-19	0.0	-0.0	-0.0	0.0	0.0	6.419257984935831e-31	-0.0	-0.0	-0.0	-0.0	-0.0	-0.0	-0.0	-0.0	-0.0	0.0	-0.0	0.0	-0.0	-1.0591239320405881e-17	0.0	0.0
cg10802879	-0.0	-1.3446492702630882e-32	-0.0	-0.0	-0.0	-0.0	0.0	0.0	0.0	0.0	-0.0	-0.0	-0.0	-0.0	-2.9653609464470437e-17	-0.0	0.0	0.0	-0.0	0.0	-0.0	0.0	-0.0	0.0	0.0	0.0	0.0	0.0	-0.0	-0.0	-1.6339825829021956e-30	0.0	0.0	0.0	-0.0	-0.0	-0.0	0.0	0.0	0.0	0.0	1.229925558544324e-32	5.322570028124724e-33	-0.0	-1.2420016820889714e-18	0.0	0.0	0.0	0.0	0.0	-3.954067656120171e-31	-0.0	-0.0	-0.0	-0.0	0.0	-0.0	-0.0	-0.0	-0.0	-0.0	-0.0	-0.0	-0.0	-1.6507461195626952e-17	-0.0	-0.0
cg10802919	-0.0	0.0	-0.0	-0.0	-0.0	-0.0	0.0	0.0	0.0	0.0	-0.0	-0.0	-0.0	-0.0	-1.2783571926382628e-17	-0.0	0.0	-0.0	-0.0	0.0	-0.0	0.0	-0.0	-0.0	0.0	-0.0	0.0	0.0	-0.0	-0.0	-5.225933137232601e-31	0.0	0.0	0.0	0.0	0.0	0.0	0.0	0.0	0.0	0.0	1.5331165101854835e-32	8.404057939144301e-34	-0.0	-1.2641986621117805e-18	0.0	-0.0	0.0	0.0	0.0	-4.881565007555767e-31	-0.0	0.0	-0.0	-0.0	-0.0	-0.0	-0.0	-0.0	-0.0	-0.0	-0.0	-0.0	-0.0	-6.715222631946787e-18	0.0	-0.0
cg10802920	-0.0	-4.930380657631325e-32	-0.0	-0.0	-0.0	-0.0	0.0	0.0	0.0	0.0	-0.0	-0.0	-0.0	-0.0	2.3350929371651552e-17	-0.0	0.0	-0.0	-0.0	0.0	-0.0	0.0	-0.0	0.0	0.0	0.0	0.0	0.0	-0.0	-0.0	-7.4161744044961116e-31	0.0	0.0	0.0	0.0	0.0	0.0	0.0	0.0	-0.0	-0.0	7.89440591065659e-33	-4.20202896957215e-33	-0.0	-2.744066173277139e-19	0.0	0.0	0.0	0.0	0.0	-3.612358105591267e-31	-0.0	-0.0	-0.0	-0.0	0.0	-0.0	-0.0	-0.0	-0.0	-0.0	-0.0	-0.0	-0.0	-6.273179830567461e-18	0.0	-0.0
cg10802927	2.476211667147534e-06	2.689298540526176e-32	-0.0	-0.0	-0.0	-0.0	-0.0	-0.0	0.0	0.0	-0.0	-0.0	-0.0	-0.0	-2.135387277158701e-17	0.0	-0.0	0.0	-0.0	0.0	-0.0	0.0	0.0	0.0	0.0	-0.0	-0.0	-0.0	-0.0	-0.0	-3.1409171550662224e-32	0.0	0.0	-0.0	-0.0	-0.0	0.0	0.0	0.0	-0.0	0.0	2.5551941836424705e-33	1.9609468524670037e-33	-0.0	-7.25976236503177e-18	0.0	-0.0	-0.0	0.0	0.0	-1.318022552040057e-31	0.0	0.034669081350885415	-0.0	0.0	0.0	0.0	0.0	0.0	-0.0	-0.0	0.0	0.0	-0.0	9.556137411827931e-18	-0.0	-0.0
cg10802936	0.0	-8.516112044999559e-32	-0.0	-0.0	-0.0	-0.0	-0.0	-0.0	0.0	-0.00021147391031786202	-0.0	0.0	0.0	0.0	-1.5168949912166418e-18	-0.0	0.0	0.0	-0.0	-0.0	-0.0	-0.0	0.0	0.0	-0.0	0.0	0.0	0.0	0.0	-0.0	-4.682333169878639e-31	-0.0	0.0	-0.0	-0.0	-0.0	0.0	0.0	0.0	-0.0	0.0	-5.491760633500235e-33	7.003381615953581e-34	0.0	-4.655546410121421e-18	-0.0	-0.0	0.0	-0.0	-0.0	-7.29793968629587e-31	0.0	0.0	-0.0	0.0	0.0	-0.0	0.0	-0.0	-0.0	-0.0	-0.0	0.0	-0.0	5.257702540063302e-17	-0.0	0.0
cg10803078	-0.0	-6.275029927894411e-32	0.0	-0.0	0.0	0.0	-0.0	-0.0	0.0	-0.0	0.0	0.0	0.0	-0.0	-3.2111574909592947e-17	0.0	-0.0	-0.0	0.0	-0.0	0.0	-0.0	0.0	0.0	-0.0	0.0	-0.0	-0.0	0.0	0.0	-8.7697498442241e-31	0.0	-0.0	0.0	-0.0	-0.0	0.0	0.0	0.0	0.0	0.0	1.0754697907271301e-32	2.6612850140623623e-33	0.0	3.729027026214071e-18	-0.0	0.0	-0.0	-0.0	-0.0	-6.8341910105780725e-31	0.0	0.0	0.0	-0.0	-0.0	-0.0	0.0	0.0	0.0	-0.0	-0.0	0.0	-0.0	9.142369118222787e-18	-0.0	0.0
cg10803218	0.0	3.3616231756577205e-33	0.0	0.0	-0.0	0.0	0.0	0.0	0.0	-0.0	-0.0	0.0	0.0	-0.0	-2.7106588423928104e-18	0.0	-0.0	0.0	-0.0	0.0	0.0	0.0	0.0	-0.0	0.0	0.0	-0.0	-0.0	0.0	-0.0	2.8926392469812093e-31	0.0	0.0	-0.0	0.0	-0.0	0.0	-0.0	-0.0	0.0	-0.0	-1.4063102316688973e-32	-8.824260836101517e-33	0.0	-1.1204390144169342e-18	0.0	0.0	-0.0	-0.0	-0.0	-4.466631981913524e-31	0.0	0.0	0.0	0.0	-0.0	0.0	0.0	0.0	0.0	-0.0	0.0	0.0	0.0	-4.72335458634714e-18	-0.0	-0.0
cg10803226	-0.0	-4.258056022499782e-32	0.0	0.0	0.0	0.0	0.0	0.0	0.0	-0.0	-0.0	0.0	0.0	-0.0	-8.19809176154079e-17	0.0	-0.0	0.0	-0.0	-0.0	-0.0	-0.0	-0.0	-0.0	-0.0	-0.0	0.0	-0.0	0.0	-0.0	-6.945156841825933e-31	-0.0	0.0	-0.0	-0.0	0.0	0.0	-0.0	-0.0	-0.0	-0.0	1.9316505283804654e-32	4.202028969572151e-34	0.0	1.0522897037167616e-18	-0.0	0.0	0.0	-0.0	-0.0	1.288733161994722e-30	0.0	0.0	0.0	0.0	0.0	0.0	0.0	0.0	-0.0	0.0	0.0	0.0	0.0	-4.488543205100347e-17	-0.0	-0.0
cg10803245	-0.0	3.92189370493401e-33	0.0	-0.0	0.0	0.0	0.0	0.0	0.0	-0.0	-0.0	-0.0	-0.0	-0.0	-7.185973621734161e-17	0.0	0.0	-0.0	-0.0	-0.0	0.0	0.0	-0.0	0.0	-0.0	0.0	-0.0	-0.0	0.0	-0.0	5.418718148614935e-32	-0.0	-0.0	-0.0	-0.0	-0.0	-0.0	-0.0	0.0	0.0	-0.0	3.4666738998970256e-32	1.400676323190717e-33	0.0	-5.15409164130403e-18	-0.0	0.0	0.0	-0.0	-0.0	-3.2462407300245856e-31	0.0	-0.0	0.0	0.0	0.0	0.0	0.0	0.0	-0.0	0.0	0.0	0.0	-0.0	1.4656518653126305e-17	-0.0	-0.0
cg10803251	0.0	-3.0814879110195763e-33	0.0	-0.0	0.0	0.0	-0.0	-0.0	0.0	-0.0	-0.0	0.0	0.0	-0.0	7.99162649096125e-17	-0.0	0.0	0.0	0.0	0.0	0.0	0.0	-0.0	-0.0	-0.0	0.0	-0.0	0.0	0.0	0.0	-4.3611368274585235e-31	-0.0	0.0	0.0	0.0	0.0	-0.0	-0.0	-0.0	-0.0	-0.0	7.150729991536768e-34	-3.011454094860043e-33	-0.0	4.44953663107501e-18	0.0	0.0	-0.0	0.0	0.0	3.6855815807046036e-31	0.0	0.0	-0.0	0.0	0.0	0.0	0.0	0.0	0.0	0.0	-0.0	-0.0	-0.0	-3.4934589443075625e-18	0.0	0.0
cg10803329	-0.0	8.964328468420588e-33	0.0	0.0	0.0	-0.0	-0.0	-0.0	0.0	-0.0	-0.0	0.0	-0.0	-0.0	-6.384446503805568e-17	-0.0	0.0	0.0	-0.0	-0.0	0.0	0.0	0.0	-0.0	-0.0	-0.0	-0.0	-0.0	-0.0	-0.0	3.3483914626345595e-31	0.0	0.0	-0.0	0.0	-0.0	0.0	0.0	0.0	-0.0	0.0	4.252300768300531e-33	-2.6612850140623623e-33	0.0	-9.959484914300359e-18	0.0	-0.0	-0.0	-0.0	-0.0	-3.56354245551571e-31	0.0	-0.0	0.0	0.0	0.0	-0.0	0.0	0.0	-0.0	-0.0	0.0	0.0	0.0	1.0065933791154463e-17	-0.0	0.0
cg10803392	0.0	2.2410821171051476e-32	-0.0	0.0	-0.0	0.0	-0.0	0.0	-0.0	-0.0	-0.0	0.0	0.0	-0.0	2.029310104416994e-17	0.0	-0.0	0.0	-0.0	-0.0	-0.0	0.0	-0.0	-0.0	-0.0	0.0	-0.0	-0.0	0.0	0.0	4.022898981293207e-31	-0.0	0.0	0.0	0.0	0.0	0.0	-0.0	-0.0	-0.0	-0.0	1.971694616333072e-32	3.781826072614937e-33	0.0	3.4639590353218963e-18	0.0	0.0	0.0	-0.0	-0.0	1.7573634027200771e-31	0.0	-0.0	0.0	0.0	0.0	0.0	0.0	0.0	0.0	0.0	0.0	0.0	0.0	-3.850915181988892e-18	-0.0	-0.0
cg10803403	0.0	-3.3616231756577216e-32	-0.0	-0.0	0.0	-0.0	-0.0	-0.0	0.0	-0.0	-0.0	0.0	0.0	-0.0	-1.8391790175145828e-17	0.0	-0.0	0.0	-0.0	0.0	-0.0	-0.0	-0.0	-0.0	-0.0	-0.0	-0.0	-0.0	0.0	-0.0	-4.954421178971033e-31	-0.0	-0.0	-0.0	0.0	0.0	-0.0	-0.0	0.0	-0.0	-0.0	3.1615760869247894e-32	1.8208792201479322e-33	0.0	6.523689653108458e-20	-0.0	0.0	-0.0	-0.0	-0.0	-7.664057061862556e-31	0.0	0.0	0.0	0.0	-0.0	0.0	0.0	0.0	0.0	0.0	0.0	0.0	0.0	-1.3888229658257016e-17	-0.0	0.0
cg10803720	-7.411436523079761e-07	-2.0169739053946337e-32	-0.0	-0.0	-0.0	-1.2388496281766353e-05	-0.0	-0.0	0.0	0.0006375410571862175	0.0	0.0	0.0	0.0	2.635024479475365e-17	-0.0	-0.0	-0.0	-0.0	0.0	0.0	-0.0	-0.0	-0.0	-0.0	-0.0	-0.0	-0.0	0.0	-0.0	-2.98163910034347e-31	-0.0	0.0	0.0	0.0	-0.0	-0.0	0.0	0.0	0.0	-0.0	-4.195094928368236e-34	-8.123922674506158e-33	0.0	1.421167338309307e-18	-0.0	-0.0	0.0	0.0	0.0	5.760246708915806e-31	0.0	-0.0	-0.0	-0.0	-0.0	-0.0	0.0	-0.0	0.0	-0.0	0.0	-0.0	-0.0	-1.303759344989651e-17	0.0	0.0
cg10803722	-0.0	-2.241082117105147e-32	0.0	0.0	0.0	-0.0	-0.0	-0.0	-0.0	-0.0	0.0	0.0	0.0	0.0	3.274318167681327e-17	0.0	0.0	-0.0	-0.0	-0.0	0.0	-0.0	0.0	0.0	-0.0	0.0	-0.0	-0.0	0.0	0.0	-7.069487812812052e-31	-0.0	-0.0	-0.0	0.0	0.0	0.0	-0.0	-0.0	-0.0	0.0	-2.517056957020942e-33	4.202028969572151e-34	0.0	-2.542063617674543e-18	-0.0	0.0	-0.0	-0.0	-0.0	2.440782503777884e-33	0.0	-0.0	0.0	-0.0	-0.0	0.0	0.0	0.0	0.0	0.0	0.0	0.0	0.0	1.4901405614284582e-18	-0.0	-0.0
cg10803767	-2.9802617988701423e-06	-3.921893704934009e-33	0.0	-0.0	-0.0	-0.0	0.0	-0.0	0.0	-0.0	0.0	-0.0	-0.0	-0.0	-2.440844374819946e-16	-0.0	-0.0	-0.0	0.0	0.0	0.0	0.0	-0.0	-0.0	0.0	-0.0	-0.0	0.0	-0.0	0.0	8.190194704179557e-31	-0.0	-0.0	-0.0	-0.0	-0.0	-0.0	-0.0	-0.0	0.0	-0.0	-7.28421028471212e-33	-4.0619613372530804e-33	0.0	-9.461686141126697e-18	0.0	0.0	-0.0	0.0	0.0	2.1967042534000948e-32	-0.0	0.0	0.0	-0.0	0.0	-0.0	-0.0	-0.0	-0.0	-0.0	0.0	0.0	-0.0	-9.42004960679851e-17	0.0	-0.0
cg10803823	0.0	-3.921893704934009e-32	0.0	0.0	0.0	-0.0	-0.0	-0.0	-0.0	0.0	0.0	0.0	0.0	-0.0	1.3549411026523438e-17	0.0	-0.0	0.0	-0.0	-0.0	0.0	0.0	0.0	0.0	-0.0	0.0	-0.0	0.0	0.0	-0.0	1.4249577385142256e-31	-0.0	0.0	-0.0	-0.0	-0.0	0.0	-0.0	-0.0	-0.0	0.0	1.0945384040378948e-32	8.404057939144303e-34	0.0	5.573426606529664e-19	-0.0	0.0	0.0	-0.0	-0.0	5.150051082971335e-31	0.0	-0.0	0.0	0.0	0.0	0.0	0.0	0.0	-0.0	-0.0	-0.0	0.0	0.0	5.271217429650415e-19	-0.0	0.0
cg10803827	-0.0	-2.2410821171051472e-33	0.0	-0.0	0.0	-0.0	-0.0	-0.0	-0.0	0.0	-0.0	-0.0	-0.0	0.0	-1.117292117752762e-17	0.0	-0.0	-0.0	-0.0	0.0	0.0	-0.0	0.0	0.0	0.0	-0.0	0.0	-0.0	-0.0	-0.0	-6.166816160911313e-31	-0.0	-0.0	-0.0	-0.0	-0.0	-0.0	0.0	0.0	0.0	-0.0	-2.0670376828868956e-32	-1.400676323190717e-33	-0.0	-7.53830352232373e-19	0.0	-0.0	-0.0	-0.0	0.0	-7.651853149343663e-31	-0.0	0.0	-0.0	-0.0	-0.0	-0.0	-0.0	0.0	-0.0	0.0	-0.0	-0.0	-0.0	-3.826000284308173e-18	-0.0	-0.0
cg10803828	-0.0	-3.6977854932234906e-32	0.0	-0.0	0.0	0.0	-0.0	-0.0	0.0	0.0	-0.0	0.0	0.0	-0.0	-7.796305899469368e-18	0.0	-0.0	0.0	-0.0	-0.0	0.0	-0.0	-0.0	-0.0	-0.0	-0.0	-0.0	-0.0	0.0	-0.0	2.025298712704325e-30	-0.0	0.0	-0.0	0.0	0.0	0.0	-0.0	-0.0	-0.0	-0.0	8.771562122951771e-33	-1.8208792201479322e-33	0.0	-8.155626332911319e-19	-0.0	0.0	0.0	-0.0	-0.0	3.1730172549112486e-31	0.0	-0.0	0.0	0.0	0.0	0.0	0.0	0.0	-0.0	0.0	0.0	0.0	0.0	-1.2558921300914306e-18	-0.0	-0.0
cg10803837	0.0	-1.68081158782886e-33	0.0	-0.0	0.0	-0.0	-0.0	-0.0	-0.0	-0.0	-0.0	0.0	0.0	-0.0	-3.1209130342920234e-18	0.0	-0.0	-0.0	-0.0	-0.0	-0.0	-0.0	0.0	-0.0	-0.0	0.0	-0.0	0.0	0.0	-0.0	1.0500638578141618e-30	-0.0	0.0	-0.0	-0.0	-0.0	0.0	-0.0	-0.0	-0.0	-0.0	4.004408795260588e-33	-1.120541058552574e-33	0.0	2.6893547073909264e-19	-0.0	0.0	0.0	-0.0	-0.0	-6.175179734558043e-31	0.0	-0.0	0.0	0.0	0.0	0.0	0.0	0.0	-0.0	0.0	0.0	0.0	0.0	-6.005148209036945e-18	-0.0	-0.0
cg10803871	-0.0	-4.930380657631322e-32	-0.0	-0.0	-0.0	0.0	-0.0	-0.0	0.0	-0.0	-0.0	-0.0	-0.0	-0.0	7.124679154328415e-17	-0.0	0.0	0.0	-0.0	-0.0	-0.0	-0.0	-0.0	-0.0	0.0	-0.0	0.0	-0.0	-0.0	0.0	1.2924084423416918e-30	0.0	-0.0	0.0	0.0	-0.0	-0.0	0.0	0.0	-0.0	0.0	1.6723173873540651e-32	-8.404057939144301e-34	-0.0	3.2203854459697267e-18	0.0	-0.0	0.0	0.0	0.0	8.298660512844806e-31	-0.0	0.0	-0.0	-0.0	0.0	-0.0	-0.0	-0.0	-0.0	-0.0	-0.0	-0.0	-0.0	3.1482633206324893e-17	0.0	-0.0
cg10803903	0.0	-1.7928656936841178e-32	-0.0	-0.0	-0.0	-0.0	0.0	-0.0	-0.0	0.0	0.0	0.0	0.0	0.0	-1.0701015455730494e-16	0.0	-0.0	-0.0	-0.0	-0.0	0.0	-0.0	0.0	0.0	-0.0	0.0	0.0	0.0	-0.0	0.0	6.364881638242862e-32	-0.0	0.0	-0.0	0.0	-0.0	0.0	-0.0	0.0	0.0	-0.0	5.911270126337061e-33	-2.801352646381435e-33	0.0	-7.111290892307681e-18	-0.0	0.0	-0.0	-0.0	-0.0	-4.344592856724634e-31	-0.0	0.0	-0.0	-0.0	0.0	0.0	0.0	-0.0	0.0	-0.0	-0.0	-0.0	0.0	-7.876270188042192e-17	-0.0	-0.0
cg10804029	-0.0	-7.283516880591727e-33	0.0	-0.0	0.0	-0.0	0.0	0.0	-0.0	-0.0	0.0	-0.0	0.0	0.0	-1.8787927584275346e-16	0.0	-0.0	-0.0	-0.0	0.0	0.0	0.0	-0.0	-0.0	-0.0	-0.0	-0.0	0.0	0.0	-0.0	-7.502101986760649e-31	-0.0	-0.0	-0.0	-0.0	0.0	0.0	-0.0	-0.0	-0.0	-0.0	1.906861331076471e-33	2.381149749424218e-33	0.0	-6.363235419530283e-18	-0.0	0.0	0.0	-0.0	-0.0	-3.539134630477928e-31	0.0	-0.0	0.0	-0.0	-0.0	0.0	0.0	-0.0	-0.0	-0.0	-0.0	0.0	0.0	-1.939998951914112e-17	-0.0	-0.0
cg10804117	-0.0	3.8098395990787495e-32	0.0	-0.0	-0.0	-0.0	0.0	-0.0	0.0	-0.0	-0.0	-0.0	-0.0	-0.0	2.7381788532926928e-17	-0.0	0.0	0.0	0.0	-0.0	-0.0	-0.0	-0.0	0.0	0.0	-0.0	0.0	-0.0	-0.0	0.0	1.5721723287548123e-30	0.0	-0.0	0.0	-0.0	-0.0	0.0	0.0	0.0	0.0	0.0	1.0525874547542118e-32	-1.540743955509788e-32	-0.0	-2.733953998476959e-18	0.0	-0.0	0.0	0.0	0.0	2.6848607541556716e-32	-0.0	0.0	-0.0	-0.0	0.0	-0.0	-0.0	-0.0	-0.0	-0.0	0.0	-0.0	-0.0	-1.2519074019377889e-18	-0.0	-0.0
cg10804254	-0.0	2.1290280112498904e-32	-0.0	-0.0	-0.0	0.0	0.0	-0.0	0.0	-0.0	-0.0	-0.0	-0.0	-0.0	-3.025468359380633e-17	-0.0	0.0	-0.0	0.0	-0.0	-0.0	0.0	-0.0	-0.0	0.0	-0.0	0.0	-0.0	-0.0	0.0	1.3114757248419567e-30	0.0	-0.0	0.0	0.0	0.0	-0.0	0.0	0.0	0.0	-0.0	5.5298978601217664e-33	-1.400676323190717e-34	-0.0	-1.4050276192536768e-18	0.0	-0.0	0.0	0.0	0.0	-6.541297110124725e-31	-0.0	0.0	-0.0	-0.0	0.0	-0.0	-0.0	-0.0	-0.0	-0.0	0.0	-0.0	-0.0	-1.146675643939527e-17	0.0	-0.0
cg10804359	0.0	4.706272445920809e-32	0.0	-0.0	-0.0	-0.0	0.0	-0.0	0.0	-0.0	-0.0	-0.0	-0.0	-0.0	-3.708925516805246e-17	-0.0	0.0	0.0	-0.0	0.0	0.0	0.0	-0.0	-0.0	-0.0	-0.0	0.0	-0.0	0.0	0.0	1.0707920868766346e-30	-0.0	0.0	-0.0	0.0	-0.0	0.0	-0.0	-0.0	0.0	-0.0	-8.847836576194824e-33	-8.754227019941982e-34	0.0	2.914644753952951e-18	0.0	0.0	0.0	-0.0	-0.0	-5.150051082971333e-31	0.0	-0.0	-0.0	0.0	-0.0	0.0	0.0	0.0	-0.0	-0.0	0.0	-0.0	-0.0	-1.96213790656824e-17	-0.0	0.0
cg10804383	-0.0	3.36162317565772e-32	-0.0	-0.0	-0.0	-0.0	0.0	0.0	0.0	-0.0	-0.0	-0.0	-0.0	-0.0	-6.964076101675066e-17	-0.0	-0.0	-0.0	-0.0	0.0	0.0	-0.0	-0.0	-0.0	0.0	0.0	0.0	0.0	-0.0	-0.0	3.328037666612121e-31	0.0	0.0	0.0	0.0	0.0	0.0	0.0	0.0	0.0	-0.0	7.036318311672179e-33	-5.602705292762866e-34	-0.0	2.2259250224839064e-19	0.0	-0.0	0.0	0.0	0.0	1.0068227828083768e-30	-0.0	-0.0	0.0	-0.0	-0.0	-0.0	-0.0	0.0	-0.0	-0.0	-0.0	-0.0	-0.0	-2.082742491252834e-18	0.0	0.0
cg10804408	0.0	-3.697785493223493e-32	0.0	0.0	0.0	-0.0	-0.0	-0.0	0.0	-0.0	0.0	0.0	0.0	0.0	2.1339403980834665e-17	0.0	-0.0	0.0	0.0	0.0	0.0	0.0	0.0	-0.0	-0.0	0.0	-0.0	0.0	0.0	-0.0	1.0192403379415037e-30	-0.0	0.0	-0.0	-0.0	0.0	-0.0	-0.0	-0.0	-0.0	0.0	3.623036529045296e-33	-6.723246351315438e-33	0.0	3.2536395809713905e-18	-0.0	0.0	-0.0	-0.0	-0.0	-3.026570304684575e-31	0.0	0.0	0.0	0.0	-0.0	0.0	0.0	0.0	0.0	0.0	-0.0	0.0	0.0	1.1316094832561508e-17	-0.0	-0.0
cg10804517	-0.0	-4.033947810789268e-32	0.0	-0.0	0.0	0.0	-0.0	-0.0	0.0	-8.930535345922116e-05	-0.0	-0.0	-0.0	-0.0	-1.1808795673119022e-16	0.0	0.0	-0.0	-0.0	0.0	-0.0	-0.0	-0.0	-0.0	-0.0	0.0	0.0	0.0	-0.0	0.0	-1.3095939587945993e-30	0.0	0.0	-0.0	-0.0	-0.0	0.0	0.0	-0.0	-0.0	0.0	-3.7994212021698676e-33	-5.602705292762868e-34	0.0	3.5358123563212316e-19	-0.0	0.0	0.0	0.0	0.0	-4.539855457026864e-31	0.0	-0.0	-0.0	-0.0	0.0	0.0	-0.0	-0.0	-0.0	-0.0	0.0	0.0	0.0	-6.824263211579148e-17	-0.0	-0.0
cg10804608	-0.0	-2.241082117105148e-33	0.0	-0.0	0.0	0.0	0.0	-0.0	0.0	-0.0	-0.0	-0.0	-0.0	-0.0	-1.757860080185714e-19	-0.0	-0.0	-0.0	-0.0	-0.0	0.0	0.0	-0.0	-0.0	0.0	0.0	0.0	-0.0	0.0	0.0	8.644026750396827e-31	-0.0	-0.0	0.0	-0.0	-0.0	-0.0	0.0	0.0	0.0	-0.0	5.224800047149531e-33	7.003381615953585e-34	0.0	-3.3056981887075362e-18	0.0	0.0	-0.0	0.0	0.0	-7.029453610880303e-31	-0.0	-0.0	0.0	0.0	0.0	0.0	-0.0	-0.0	0.0	0.0	0.0	-0.0	-0.0	5.718761479056412e-18	-0.0	-0.0
cg10804656	-0.0	3.137514963947207e-32	-0.0	-0.0	-0.0	-0.0	-0.0	-0.0	-0.0	0.0	-0.0	0.0	0.0	-0.0	-7.260414323414382e-17	0.0	-0.0	-0.0	-0.0	-0.0	-0.0	-0.0	-0.0	-0.0	-0.0	0.0	0.0	-0.0	0.0	0.0	5.5101182137722955e-31	-0.0	0.0	0.0	0.0	0.0	-0.0	0.0	0.0	-0.0	-0.0	1.8172388485158764e-32	-5.655230654882519e-33	0.0	-2.4086119568942165e-18	-0.0	-0.0	0.0	-0.0	-0.0	-8.054582262467016e-32	0.0	-0.0	-0.0	-0.0	-0.0	0.0	0.0	-0.0	-0.0	0.0	0.0	-0.0	0.0	-3.140034715701495e-17	-0.0	-0.0
cg10804754	0.0	5.378597081052355e-32	-0.0	-0.0	-0.0	0.0	-0.0	-0.0	0.0	-0.0	-0.0	0.0	0.0	-0.0	3.0161101321744967e-16	0.0	-0.0	0.0	-0.0	-0.0	0.0	-0.0	0.0	-0.0	-0.0	-0.0	0.0	0.0	0.0	-0.0	1.7892954877394436e-30	-0.0	0.0	-0.0	0.0	-0.0	-0.0	-0.0	-0.0	-0.0	0.0	2.7535077620744244e-32	1.820879220147932e-33	-0.0	5.547312245892062e-18	0.0	0.0	0.0	-0.0	-0.0	-8.103397912542568e-31	0.0	-0.0	0.0	0.0	0.0	0.0	0.0	0.0	0.0	-0.0	0.0	0.0	0.0	1.0206598674023107e-16	-0.0	-0.0
cg10804802	-0.0	-4.4821642342102937e-32	0.0	-0.0	0.0	0.0	-0.0	-0.0	0.0	-0.0005895892447364287	-0.0	-0.0	-0.0	0.0	-5.344736384215213e-17	0.0	-0.0	-0.0	-0.0	-0.0	-0.0	-0.0	-0.0	0.0	-0.0	-0.0	-0.0	-0.0	0.0	0.0	2.594763362362273e-30	-0.0	-0.0	-0.0	-0.0	0.0	-0.0	-0.0	-0.0	-0.0	-0.0	2.1661944721028712e-32	1.4006763231907175e-34	-0.0	3.267170102831536e-18	0.0	-0.0	0.0	-0.0	-0.0	1.015365521571599e-30	0.0	-0.0	0.0	0.0	0.0	0.0	0.0	0.0	-0.0	0.0	-0.0	0.0	0.0	-1.434282595243112e-17	-0.0	-0.0
cg10804854	0.0	-1.680811587828861e-33	-0.0	-0.0	-0.0	0.0	-0.0	-0.0	-0.0	0.0	0.0	-0.0	-0.0	0.0	2.233284028386197e-16	-0.0	0.0	-0.0	0.0	0.0	-0.0	0.0	-0.0	-0.0	0.0	-0.0	0.0	0.0	-0.0	-0.0	6.428391242341175e-31	0.0	0.0	-0.0	-0.0	-0.0	-0.0	-0.0	-0.0	-0.0	-0.0	-1.1198043166746579e-32	-8.404057939144305e-34	0.0	2.2204280460747146e-18	-0.0	0.0	0.0	0.0	0.0	-2.928939004533459e-32	0.0	-0.0	-0.0	0.0	-0.0	0.0	0.0	0.0	-0.0	-0.0	-0.0	0.0	-0.0	5.133913555287723e-17	0.0	-0.0
cg10805039	-0.0	3.80983959907875e-32	0.0	0.0	0.0	0.0	-0.0	0.0	-0.0	-0.0	0.0	0.0	0.0	0.0	-1.806965504513145e-17	0.0	-0.0	-0.0	-0.0	-0.0	-0.0	0.0	0.0	0.0	-0.0	0.0	-0.0	0.0	0.0	0.0	1.7492743562679674e-32	-0.0	-0.0	-0.0	-0.0	-0.0	0.0	-0.0	-0.0	-0.0	0.0	2.818341047331024e-32	-5.602705292762868e-34	0.0	-1.9514763905700383e-18	-0.0	0.0	0.0	-0.0	-0.0	5.613799758689129e-31	0.0	-0.0	0.0	-0.0	-0.0	0.0	0.0	-0.0	0.0	-0.0	-0.0	0.0	0.0	-1.4254770909202984e-17	-0.0	0.0
cg10805395	0.0	0.0	0.0	0.0	0.0	-0.0	-0.0	0.0	-0.0	0.0	0.0	0.0	0.0	0.0	3.4492977423871226e-17	0.0	-0.0	0.0	0.0	-0.0	0.0	0.0	0.0	0.0	-0.0	0.0	-0.0	0.0	0.0	0.0	-1.6791881718510846e-31	-0.0	0.0	-0.0	0.0	-0.0	0.0	-0.0	-0.0	-0.0	-0.0	3.256919153478614e-32	-4.902367131167509e-34	-0.0	-5.529828940938328e-19	0.0	-0.0	0.0	-0.0	-0.0	3.868640268487945e-31	0.0	-0.0	0.0	-0.0	-0.0	0.0	0.0	-0.0	0.0	-0.0	0.0	-0.0	0.0	4.279546844703545e-18	-0.0	0.0
cg10805399	9.379593266008835e-07	2.6892985405261764e-32	0.0	-0.0	-0.0	-0.0	0.0	0.0	0.0	0.0	0.0	0.0	0.0	-0.0	-3.565473940296848e-17	0.0	0.0	-0.0	-0.0	0.0	0.0	0.0	0.0	0.0	-0.0	-0.0	-0.0	-0.0	0.0	0.0	-4.595733528311476e-31	-0.003991113826962496	-0.0	0.0	0.0	0.0	0.0	-0.0	-0.0	-0.0	-0.0	1.9526260030223065e-32	-5.532671476603332e-33	-0.0	-5.5498209662619545e-18	0.0	0.0	-0.0	-0.0	-0.0	6.004324959293595e-31	0.0	-0.0	0.0	0.0	0.0	0.0	0.0	-0.0	0.0	-0.0	-0.0	-0.0	0.0	-2.0769003371527717e-17	0.0	0.0
cg10805440	-0.0	-1.9049197995393764e-32	0.0	-0.0	-0.0	0.0	-0.0	-0.0	-0.0	0.0	0.0	-0.0	-0.0	0.0	1.7356201687627195e-16	0.0	0.0	-0.0	0.0	-0.0	0.0	-0.0	0.0	0.0	0.0	-0.0	-0.0	-0.0	-0.0	0.0	-1.3177834814394758e-30	-0.0	-0.0	-0.0	-0.0	-0.0	-0.0	-0.0	0.0	0.0	0.0	1.709024467977288e-32	6.93334779979405e-33	-0.0	-4.169737033428626e-18	-0.0	-0.0	-0.0	0.0	0.0	-4.295777206649073e-31	-0.0	0.0	-0.0	0.0	-0.0	-0.0	0.0	-0.0	-0.0	0.0	-0.0	0.0	-0.0	1.7968393256010684e-17	-0.0	0.0
cg10805451	-0.0	-4.4821642342102945e-33	0.0	-0.0	-0.0	0.0	-0.0	-0.0	-0.0	-0.0	-0.0	-0.0	-0.0	0.0	-1.2886872644316698e-16	0.0	-0.0	-0.0	-0.0	-0.0	-0.0	0.0	-0.0	-0.0	-0.0	-0.0	-0.0	-0.0	0.0	0.0	7.680101693485173e-31	-0.0	-0.0	-0.0	-0.0	-0.0	-0.0	-0.0	-0.0	-0.0	0.0	1.6198787007494623e-32	-5.04243476348658e-33	0.0	1.1459692695793618e-17	-0.0	-0.0	0.0	-0.0	-0.0	-2.016086348120532e-30	0.0	0.0	0.0	-0.0	-0.0	0.0	0.0	0.0	0.0	-0.0	0.0	0.0	0.0	-1.834002381390179e-17	-0.0	0.0
cg10805511	0.0	3.3616231756577216e-32	-0.0	-0.0	-0.0	-0.0	0.0	0.0	-0.0	0.0	-0.0	-0.0	-0.0	0.0	-7.524432870589477e-17	-0.0	-0.0	0.0	0.0	-0.0	-0.0	-0.0	0.0	0.0	-0.0	-0.0	-0.0	0.0	-0.0	-0.0	9.479300455091194e-31	-0.0	-0.0	-0.0	-0.0	-0.0	0.0	0.0	0.0	0.0	0.0	-1.5426508168408654e-32	-2.801352646381435e-34	-0.0	-3.76864346027719e-18	0.0	0.0	0.0	-0.0	-0.0	-1.1618124717982728e-30	-0.0	-0.0	-0.0	-0.0	-0.0	-0.0	-0.0	0.0	-0.0	-0.0	0.0	0.0	-0.0	-2.3961837106583e-17	-0.0	-0.0
cg10805525	-0.0	3.80983959907875e-32	-0.0	-0.0	-0.0	0.0	-0.0	-0.0	-0.0	-0.000375887820343965	0.0	-0.0	-0.0	-0.0	4.778186756816174e-17	-0.0	-0.0	-0.0	-0.0	-0.0	-0.0	-0.0	0.0	0.0	-0.0	-0.0	0.0	0.0	0.0	0.0	-6.695006768540746e-31	0.0	0.0	-0.0	-0.0	-0.0	-0.0	0.0	-0.0	-0.0	-0.0	2.2043316987244e-32	-8.404057939144301e-34	-0.0	5.431124776285191e-19	-0.0	-0.0	0.0	0.0	0.0	7.590833586749221e-31	-0.0	-0.0	0.0	0.0	0.0	0.0	-0.0	0.0	-0.0	-0.0	0.0	0.0	0.0	-2.0241578603418864e-17	-0.0	-0.0
cg10805630	-0.0	2.6892985405261764e-32	0.0	-0.0	0.0	0.0	-0.0	-0.0	-0.0	-0.0	-0.0	-0.0	-0.0	-0.0	-5.427386809751567e-17	0.0	0.0	-0.0	0.0	-0.0	-0.0	0.0	-0.0	0.0	0.0	-0.0	0.0	0.0	-0.0	0.0	7.034348712131807e-31	0.0	0.0	0.0	0.0	-0.0	0.0	0.0	0.0	0.0	-0.0	-2.0575033762315123e-32	-7.003381615953587e-34	-0.0	5.282505733539651e-19	-0.0	-0.0	-0.0	0.0	0.0	3.587950280553487e-31	-0.0	-0.0	-0.0	0.0	-0.0	-0.0	-0.0	-0.0	-0.0	0.0	-0.0	-0.0	-0.0	-1.2982542884166436e-17	-0.0	0.0
cg10805676	0.0	-3.025460858091949e-32	0.0	-0.0	-0.0	-0.0	-0.0	-0.0	0.0	3.2013558831800584e-05	0.0	0.0	0.0	0.0	-6.032675451580498e-17	-0.0	0.0	-0.0	-0.0	0.0	0.0	-0.0	0.0	0.0	0.0	0.0	-0.0	0.0	-0.0	-0.0	-9.789983869848774e-31	-0.0	0.0	-0.0	0.0	0.0	0.0	-0.0	0.0	0.0	-0.0	1.165807346286878e-32	1.540743955509789e-33	-0.0	7.110754647212514e-19	0.0	-0.0	-0.0	-0.0	-0.0	-8.420699638033697e-31	0.0	-0.0	0.0	0.0	-0.0	-0.0	0.0	0.0	-0.0	-0.0	0.0	-0.0	-0.0	2.2944911509042123e-19	0.0	-0.0
cg10805721	0.0	7.395570986446983e-32	0.0	0.0	-0.0	-0.0	-0.0	-0.0	-0.0	0.00030144111141823673	0.0	0.0	0.0	-0.0	-2.336905081473811e-16	0.0	0.0	-0.0	-0.0	0.0	-0.0	0.0	0.0	0.0	-0.0	-0.0	0.0	0.0	-0.0	-0.0	-9.724698109022085e-31	-0.046511595467132696	0.0	0.0	0.0	0.0	-0.0	0.0	-0.0	-0.0	-0.0	-1.0621217614095942e-32	-1.1205410585525743e-33	0.0	2.3528014317138723e-18	-0.0	-0.0	-0.0	-0.0	-0.0	1.994729501212475e-30	0.0	-0.0	-0.0	-0.0	-0.0	-0.0	0.0	0.0	0.0	0.0	-0.0	-0.0	-0.0	-4.891106117361145e-17	0.0	0.0
cg10805880	0.0	3.473677281512977e-32	0.0	0.0	0.0	-0.0	-0.0	0.0	-0.0	-0.0	0.0	0.0	0.0	0.0	-1.212939649330657e-16	0.0	-0.0	0.0	0.0	-0.0	0.0	-0.0	0.0	0.0	-0.0	0.0	-0.0	0.0	0.0	-0.0	-6.340639499112364e-32	-0.0	0.0	-0.0	-0.0	-0.0	0.0	-0.0	-0.0	-0.0	0.0	3.6115953610588377e-32	5.8828405574010116e-33	-0.0	5.292367308696273e-19	-0.0	0.0	-0.0	-0.0	-0.0	1.4644695022667296e-31	0.0	0.0	0.0	-0.0	-0.0	0.0	0.0	0.0	-0.0	0.0	-0.0	0.0	0.0	-3.2034275026710023e-17	-0.0	-0.0
cg10806077	0.0	-2.016973905394632e-32	-0.0	0.0	0.0	0.0	0.0	0.0	0.0	0.0	-0.0	0.0	0.0	-0.0	1.4127600047294682e-16	0.0	0.0	0.0	-0.0	0.0	-0.0	0.0	-0.0	-0.0	-0.0	-0.0	-0.0	-0.0	0.0	-0.0	2.127230907218578e-30	-0.0	-0.0	0.0	0.0	0.0	0.0	-0.0	-0.0	0.0	-0.0	2.2910938892883807e-32	0.0	0.0	-2.3578399951231367e-18	-0.0	0.0	0.0	-0.0	-0.0	-1.5206074998536206e-30	0.0	0.0	0.0	0.0	-0.0	0.0	0.0	-0.0	0.0	0.0	0.0	0.0	0.0	6.015338665959094e-17	-0.0	0.0
cg10806079	0.0	3.137514963947206e-32	0.0	0.0	0.0	-0.0	-0.0	-0.0	-0.0	0.0	-0.0	0.0	0.0	-0.0	-6.201701541965327e-17	0.0	-0.0	0.0	-0.0	0.0	0.0	0.0	0.0	0.0	-0.0	0.0	0.0	0.0	0.0	0.0	-9.418431083967495e-32	0.0	-0.0	0.0	-0.0	-0.0	0.0	-0.0	0.0	0.0	0.0	-1.4949792835639525e-32	-8.404057939144305e-34	-0.0	1.441993641189695e-18	-0.0	0.0	0.0	-0.0	-0.0	4.6374867571779787e-32	-0.0	-0.0	0.0	0.0	0.0	0.0	-0.0	-0.0	0.0	-0.0	0.0	0.0	0.0	-1.4235310798934654e-18	-0.0	0.0
cg10806086	0.0	-8.964328468420592e-33	-0.0	-0.0	-0.0	-0.0	0.0	0.0	-0.0	-0.0	0.0	0.0	0.0	-0.0	-5.380960733090734e-17	0.0	-0.0	0.0	-0.0	-0.0	0.0	-0.0	0.0	0.0	-0.0	-0.0	-0.0	-0.0	0.0	-0.0	-8.553010719126686e-31	-0.0	0.0	-0.0	-0.0	-0.0	0.0	0.0	0.0	0.0	0.0	1.1383962146526537e-32	-1.4006763231907168e-33	-0.0	-4.5492397408958355e-18	0.0	-0.0	0.0	-0.0	-0.0	-7.566425761711436e-31	0.0	-0.0	0.0	0.0	-0.0	-0.0	0.0	-0.0	0.0	-0.0	0.0	-0.0	0.0	-1.2371917569557144e-17	-0.0	0.0
cg10806089	-0.0	-6.723246351315441e-33	0.0	-0.0	-0.0	-0.0	-0.0	-0.0	-0.0	0.0	-0.0	0.0	0.0	-0.0	-7.420554145369773e-17	0.0	-0.0	0.0	-0.0	0.0	0.0	0.0	0.0	0.0	-0.0	-0.0	0.0	-0.0	0.0	-0.0	-6.8644137170388155e-31	0.0	0.0	0.0	0.0	-0.0	0.0	-0.0	0.0	0.0	0.0	-6.178230712687767e-33	-5.322570028124726e-33	0.0	7.886782976702768e-19	-0.0	0.0	-0.0	-0.0	-0.0	1.2984962920098342e-30	0.0	0.0	0.0	0.0	0.0	0.0	0.0	-0.0	0.0	-0.0	0.0	0.0	0.0	-1.575218529766533e-17	-0.0	0.0
cg10806141	-0.0	-2.241082117105148e-33	-0.0	-0.0	-0.0	-0.0	0.0	0.0	-0.0	-0.0	-0.0	0.0	0.0	-0.0	-2.617410641238374e-17	0.0	-0.0	-0.0	-0.0	-0.0	-0.0	-0.0	0.0	-0.0	-0.0	0.0	0.0	-0.0	0.0	0.0	-1.2271322823621866e-30	-0.0	0.0	0.0	0.0	0.0	-0.0	-0.0	-0.0	-0.0	-0.0	1.2852245371455418e-32	-6.443111086677295e-33	0.0	1.9986291629419606e-20	0.0	0.0	0.0	-0.0	-0.0	-3.2462407300245847e-31	0.0	0.0	0.0	-0.0	0.0	0.0	0.0	-0.0	0.0	-0.0	-0.0	0.0	0.0	2.1614800320067745e-18	-0.0	-0.0
cg10806146	0.0	7.84378740986802e-33	-0.0	-0.0	-0.0	0.0	-0.0	-0.0	-0.0	-0.0	-0.0	0.0	-0.0	-0.0	8.419037177999062e-17	-0.0	-0.0	0.0	-0.0	-0.0	0.0	-0.0	-0.0	-0.0	0.0	-0.0	-0.0	0.0	-0.0	0.0	1.5622114498051517e-30	-0.0	-0.0	-0.0	-0.0	-0.0	-0.0	0.0	-0.0	-0.0	-0.0	-1.0583080387474415e-32	-1.4006763231907166e-33	-0.0	-4.3588005652802306e-18	0.0	0.0	0.0	0.0	0.0	-5.662615408764691e-31	-0.0	0.0	-0.0	0.0	0.0	-0.0	-0.0	0.0	-0.0	-0.0	-0.0	0.0	-0.0	6.455516742910544e-17	-0.0	-0.0
cg10806148	0.0	1.568757481973603e-32	-0.0	-0.0	0.0	0.0	-0.0	0.0	0.0	-0.0	0.0	0.0	0.0	0.0	1.2323510987208403e-16	0.0	-0.0	0.0	-0.0	-0.0	0.0	-0.0	-0.0	-0.0	0.0	-0.0	-0.0	-0.0	0.0	0.0	-9.783743319181523e-32	-0.0	-0.0	-0.0	-0.0	-0.0	0.0	-0.0	0.0	-0.0	0.0	4.004408795260591e-34	-5.8828405574010116e-33	0.0	4.4275201910376904e-18	-0.0	-0.0	0.0	-0.0	-0.0	-4.97919630770688e-31	0.0	0.0	0.0	0.0	0.0	0.0	0.0	0.0	0.0	-0.0	-0.0	0.0	0.0	2.6062165148916376e-17	-0.0	-0.0
cg10806197	0.0	8.964328468420593e-32	-0.0	0.0	-0.0	-0.0	0.0	0.0	0.0	0.0	-0.0	-0.0	-0.0	-0.0	-3.5288852143125846e-17	-0.0	0.0	0.0	-0.0	0.0	-0.0	-0.0	-0.0	-0.0	0.0	0.0	0.0	0.0	-0.0	-0.0	3.3485834795781676e-31	0.0	-0.0	0.0	0.0	-0.0	-0.0	0.0	0.0	0.0	-0.0	-3.7298207635855774e-32	7.00338161595359e-34	-0.0	1.1893248664580829e-18	0.0	-0.0	0.0	0.0	0.0	-1.596271757470735e-30	-0.0	0.0	-0.0	-0.0	-0.0	-0.0	-0.0	-0.0	-0.0	-0.0	0.0	-0.0	-0.0	-1.2475594509432421e-17	0.0	-0.0
cg10806268	-0.0	6.723246351315441e-33	-0.0	-0.0	0.0	-0.0	0.0	-0.0	-0.0	-0.0	-0.0	0.0	0.0	-0.0	2.2766589225955786e-18	0.0	-0.0	0.0	-0.0	0.0	-0.0	0.0	-0.0	-0.0	-0.0	0.0	-0.0	-0.0	0.0	0.0	-3.3416708696082814e-31	0.0	0.0	-0.0	0.0	0.0	0.0	-0.0	-0.0	-0.0	0.0	1.7238026432931306e-32	1.2606086908716449e-33	0.0	-4.2450198074944424e-18	-0.0	0.0	0.0	-0.0	-0.0	9.57396937106875e-31	0.0	-0.0	0.0	0.0	0.0	0.0	0.0	0.0	-0.0	0.0	0.0	0.0	0.0	3.985334214617483e-17	-0.0	-0.0
cg10806493	-0.0	6.723246351315441e-33	0.0	0.0	0.0	-0.0	-0.0	-0.0	-0.0	-0.0	-0.0	0.0	0.0	0.0	-1.639164291572089e-17	0.0	-0.0	0.0	0.0	-0.0	0.0	0.0	0.0	-0.0	-0.0	-0.0	-0.0	0.0	0.0	-0.0	1.1782639702139762e-32	-0.0	0.0	-0.0	-0.0	-0.0	-0.0	-0.0	-0.0	-0.0	-0.0	9.80126724173306e-33	9.804734262335022e-34	-0.0	-7.520434242497295e-19	0.0	0.0	-0.0	-0.0	-0.0	5.198866733046892e-31	0.0	0.0	0.0	0.0	0.0	0.0	-0.0	0.0	-0.0	0.0	-0.0	-0.0	0.0	-9.851454031001953e-18	-0.0	-0.0
cg10806543	0.0	-1.8488927466117467e-32	0.0	0.0	0.0	-0.0	-0.0	-0.0	-0.0	0.0	0.0	0.0	0.0	-0.0	-7.99269927729961e-18	0.0	0.0	0.0	-0.0	0.0	-0.0	-0.0	-0.0	-0.0	0.0	-0.0	0.0	0.0	-0.0	-0.0	8.25096806683146e-32	-0.0	0.0	0.0	0.0	0.0	-0.0	-0.0	-0.0	-0.0	-0.0	8.695287669708712e-33	6.197992730118926e-33	0.0	2.6517935781241223e-19	-0.0	0.0	0.0	-0.0	-0.0	1.062960780395268e-30	-0.0	0.0	-0.0	-0.0	-0.0	0.0	-0.0	-0.0	0.0	-0.0	0.0	-0.0	0.0	1.1280306769851652e-17	-0.0	-0.0
cg10806562	-0.0	-4.5942183400655504e-32	0.0	-0.0	0.0	0.0	-0.0	-0.0	0.0	-0.00010792728230193779	-0.0	-0.0	-0.0	-0.0	2.4703492644640605e-17	0.0	-0.0	-0.0	0.0	0.0	0.0	0.0	0.0	-0.0	0.0	-0.0	0.0	0.0	-0.0	0.0	2.06944340803978e-30	-0.005666537102301449	-0.0	0.0	0.0	-0.0	-0.0	-0.0	-0.0	0.0	-0.0	2.1890768080757896e-32	1.5407439555097882e-33	-0.0	5.001607386030058e-18	-0.0	0.0	-0.0	0.0	-0.0	-1.4522655897478404e-31	0.0	-0.0	0.0	0.0	0.0	0.0	0.0	-0.0	-0.0	0.0	-0.0	-0.0	-0.0	1.5228401318209053e-17	0.0	0.0
cg10806645	-0.0	-2.2410821171051466e-32	0.0	-0.0	-0.0	0.0	0.0	0.0	0.0	-0.0	-0.0	0.0	-0.0	-0.0	-8.79998259063797e-17	-0.0	-0.0	-0.0	-0.0	-0.0	-0.0	-0.0	-0.0	0.0	-0.0	0.0	0.0	0.0	-0.0	0.0	-1.7343354380552736e-30	0.0	-0.0	0.0	0.0	0.0	-0.0	0.0	0.0	0.0	-0.0	-3.2798014894515305e-33	5.602705292762867e-34	-0.0	6.464217294533858e-19	0.0	-0.0	0.0	0.0	0.0	-8.786817013600376e-31	-0.0	0.0	-0.0	0.0	0.0	-0.0	0.0	0.0	-0.0	0.0	-0.0	0.0	-0.0	-1.5458855635211843e-17	0.0	0.0
cg10806820	0.0	2.4651903288156624e-32	-0.0	-0.0	0.0	-0.0	-0.0	-0.0	-0.0	0.0	-0.0	0.0	0.0	-0.0	-9.685900393904415e-20	0.0	-0.0	-0.0	-0.0	-0.0	-0.0	0.0	-0.0	-0.0	-0.0	-0.0	-0.0	-0.0	0.0	0.0	-2.845691104269076e-30	-0.0	0.0	0.0	-0.0	0.0	-0.0	-0.0	-0.0	-0.0	0.0	1.5674400141448594e-32	-2.8013526463814336e-34	0.0	5.54773668244807e-19	-0.0	0.0	-0.0	-0.0	-0.0	1.9501852205185286e-30	0.0	-0.0	0.0	0.0	0.0	0.0	0.0	-0.0	0.0	0.0	-0.0	-0.0	0.0	-1.7614802265563514e-17	-0.0	0.0
cg10806957	0.0	3.977920757861635e-32	0.0	0.0	-0.0	0.0	-0.0	-0.0	0.0	0.0	-0.0	-0.0	-0.0	-0.0	1.1885187021323414e-16	-0.0	0.0	0.0	0.0	0.0	0.0	-0.0	-0.0	0.0	0.0	0.0	0.0	-0.0	-0.0	0.0	4.308188155258645e-31	0.0	0.0	0.0	0.0	-0.0	-0.0	0.0	0.0	0.0	0.0	-8.72865774300255e-33	-1.120541058552573e-33	-0.0	5.727440229787584e-20	-0.0	-0.0	0.0	0.0	0.0	7.6640570618625535e-31	-0.0	0.0	-0.0	-0.0	-0.0	-0.0	0.0	0.0	-0.0	-0.0	0.0	-0.0	-0.0	3.992334640334643e-17	-0.0	-0.0
cg10806959	1.4183937427043827e-06	-6.387084033749666e-32	-0.0	0.0	-0.0	0.0	-0.0	-0.0	0.0	0.0	-0.0	-0.0	0.0	-0.0	2.1627479295855083e-16	-0.0	0.0	0.0	-0.0	-0.0	-0.0	-0.0	-0.0	-0.0	0.0	0.0	-0.0	-0.0	-0.0	0.0	-2.072688494386754e-30	-0.0	-0.0	0.0	0.0	0.0	-0.0	0.0	0.0	-0.0	0.0	-3.975805875294444e-33	-1.2606086908716449e-33	0.0	3.525792552815855e-18	-0.0	-0.0	0.0	0.0	0.0	7.444386636522546e-31	-0.0	-0.0	-0.0	0.0	-0.0	-0.0	-0.0	0.0	0.0	0.0	0.0	-0.0	-0.0	8.674830497177802e-17	0.0	0.0
cg10807027	-0.0	-6.723246351315441e-33	0.0	-0.0	-0.0	-0.0	0.0	0.0	-0.0	0.0	0.0	-0.0	-0.0	-0.0	1.4743857006867597e-17	-0.0	-0.0	0.0	0.0	-0.0	-0.0	0.0	-0.0	0.0	-0.0	-0.0	0.0	0.0	-0.0	-0.0	-1.2040854487056476e-30	0.0	0.0	0.0	-0.0	-0.0	0.0	0.0	-0.0	-0.0	0.0	1.7061641759806727e-32	-5.462637660443795e-33	-0.0	5.7288026642343495e-18	0.0	0.0	0.0	0.0	0.0	9.519051764733741e-31	-0.0	-0.0	-0.0	-0.0	0.0	-0.0	-0.0	-0.0	0.0	-0.0	-0.0	-0.0	-0.0	4.857119285033026e-18	0.0	-0.0
cg10807101	-0.0	2.4091632758880324e-32	-0.0	0.0	-0.0	-0.0	0.0	0.0	0.0	0.0	0.0	0.0	0.0	0.0	-6.590699077656613e-17	-0.0	0.0	-0.0	-0.0	0.0	0.0	-0.0	-0.0	-0.0	-0.0	-0.0	-0.0	0.0	-0.0	-0.0	1.743513847959731e-32	-0.0	0.0	-0.0	0.0	0.0	-0.0	0.0	0.0	0.0	-0.0	1.2051363612403297e-32	1.400676323190717e-33	0.0	-6.067879522923037e-18	0.0	0.0	0.0	-0.0	-0.0	-5.24768238312245e-31	0.0	-0.0	0.0	-0.0	0.0	-0.0	-0.0	-0.0	-0.0	-0.0	-0.0	0.0	-0.0	1.5034639886544426e-17	0.0	0.0
cg10807260	-0.0	2.57724443467092e-32	-0.0	0.0	0.0	-0.0	0.0	-0.0	-0.0	0.0	0.0	0.0	0.0	0.0	-6.715981269851277e-17	0.0	-0.0	-0.0	-0.0	-0.0	-0.0	0.0	0.0	0.0	-0.0	0.0	0.0	0.0	0.0	-0.0	-1.8610282174477657e-30	0.0	-0.0	-0.0	0.0	0.0	0.0	-0.0	-0.0	-0.0	-0.0	8.008817590521182e-34	2.101014484786076e-33	-0.0	-1.1000332767710869e-18	0.0	0.0	-0.0	-0.0	-0.0	-6.4192579849358325e-31	0.0	-0.0	0.0	-0.0	-0.0	0.0	0.0	-0.0	0.0	0.0	-0.0	-0.0	0.0	-9.728092653329469e-18	-0.0	0.0
cg10807309	0.0	-2.241082117105147e-32	0.0	0.0	-0.0	-0.0	-0.0	-0.0	-0.0	-0.0	0.0	0.0	0.0	0.0	-7.88510142254689e-17	0.0	0.0	-0.0	-0.0	0.0	-0.0	0.0	0.0	-0.0	0.0	-0.0	-0.0	0.0	0.0	0.0	9.965871390193614e-31	-0.0	0.0	-0.0	-0.0	0.0	-0.0	-0.0	-0.0	-0.0	-0.0	-2.3263708239132945e-32	-4.622231866529366e-33	0.0	1.7230046025259343e-18	0.0	-0.0	-0.0	-0.0	-0.0	-1.5621008024178451e-30	0.0	0.0	0.0	0.0	0.0	0.0	0.0	0.0	-0.0	0.0	-0.0	0.0	0.0	-2.0851608356048575e-18	0.0	-0.0
cg10807461	3.3459326152558817e-06	1.4006763231907174e-32	0.0	-0.0	-0.0	-0.0	-0.0	-0.0	0.0	0.0	0.0	-0.0	-0.0	-0.0	1.6083917930794437e-16	0.0	-0.0	-0.0	-0.0	-0.0	0.0	-0.0	0.0	-0.0	0.0	-0.0	-0.0	-0.0	0.0	0.0	4.0651907131228485e-31	-0.0	0.0	-0.0	0.0	0.0	-0.0	0.0	0.0	-0.0	0.0	-1.0583080387474423e-32	-2.8013526463814345e-34	0.0	-1.9954545011874207e-18	-0.0	-0.0	-0.0	0.0	0.0	1.2203912518889424e-31	0.0	0.0	-0.0	0.0	0.0	0.0	0.0	-0.0	0.0	0.0	-0.0	-0.0	-0.0	1.795016537004657e-17	-0.0	0.0
cg10807643	-0.0	5.798799978009567e-32	0.0	-0.0	0.0	-0.0	0.0	0.0	-0.0	-0.0	0.0	0.0	0.0	0.0	-1.1090339768058723e-16	0.0	-0.0	0.0	-0.0	0.0	0.0	-0.0	0.0	0.0	-0.0	0.0	-0.0	0.0	0.0	-0.0	-1.8986635383949142e-31	-0.0	0.0	-0.0	0.0	0.0	0.0	-0.0	-0.0	0.0	-0.0	-1.9697877550019937e-32	6.723246351315441e-33	0.0	-4.9703575905810585e-19	-0.0	-0.0	-0.0	-0.0	-0.0	4.491039806951305e-31	0.0	0.0	0.0	-0.0	-0.0	0.0	0.0	-0.0	0.0	-0.0	-0.0	-0.0	0.0	-3.0397838183072956e-17	-0.0	0.0
cg10807698	0.0	6.162975822039156e-32	-0.0	0.0	0.0	-0.0	0.0	0.0	-0.0	-0.0	0.0	0.0	0.0	0.0	-3.966455560945239e-17	-0.0	0.0	-0.0	0.0	0.0	-0.0	0.0	0.0	0.0	0.0	0.0	0.0	-0.0	-0.0	0.0	1.443276154934418e-30	0.0	0.0	-0.0	0.0	0.0	0.0	-0.0	-0.0	-0.0	-0.0	-1.1612785506255708e-32	2.801352646381434e-34	0.0	-7.201360795658894e-18	-0.0	0.0	0.0	-0.0	-0.0	-8.152213562618127e-31	0.0	-0.0	0.0	-0.0	-0.0	-0.0	0.0	-0.0	0.0	-0.0	0.0	-0.0	-0.0	-1.294048698102047e-17	-0.0	0.0
cg10807979	0.0	2.5772444346709175e-32	0.0	-0.0	0.0	0.0	-0.0	-0.0	0.0	0.0	0.0	0.0	0.0	0.0	1.9260688646937946e-16	0.018266216135548703	-0.0	0.0	-0.0	0.0	0.0	-0.0	-0.0	0.0	-0.0	0.0	-0.0	-0.0	0.0	0.0	3.771908833879732e-31	-0.0	0.0	-0.0	-0.0	-0.0	0.0	-0.0	-0.0	-0.0	0.0	-8.924111029437885e-33	3.7862031861249063e-33	0.0	2.3073167033629226e-18	-0.0	0.0	-0.0	-0.0	-0.0	-1.9526260030223064e-31	0.0	-0.0	0.0	0.0	0.0	0.0	-0.0	-0.0	0.0	0.0	-0.0	0.0	0.0	1.635100879346574e-17	-0.0	-0.0
cg10808027	0.0	-5.154488869341837e-32	0.0	-0.0	-0.0	0.0	-0.0	-0.0	0.0	0.0	0.0	0.0	0.0	0.0	1.527523353722312e-16	0.0	-0.0	-0.0	0.0	0.0	0.0	0.0	0.0	-0.0	0.0	-0.0	-0.0	-0.0	0.0	-0.0	1.5516697196010773e-30	0.0	0.0	-0.0	-0.0	-0.0	0.0	-0.0	-0.0	0.0	-0.0	-1.7009203073202123e-32	-7.07341543211312e-33	0.0	6.206807828762649e-18	0.0	0.0	0.0	-0.0	-0.0	-1.2692069019644992e-31	0.0	0.0	0.0	0.0	0.0	0.0	0.00347653138415718	-0.0	0.0	0.0	-0.0	-0.0	0.0	9.237262999788914e-17	0.0	0.0
cg10808142	-0.0	-3.5857313873682356e-32	-0.0	-0.0	0.0	0.0	0.0	0.0	0.0	-0.0	-0.0	-0.0	-0.0	-0.0	1.1386393278648858e-17	-0.0	0.0	-0.0	-0.0	0.0	0.0	0.0	0.0	0.0	0.0	0.0	0.0	0.0	-0.0	0.0	-1.1395725560769835e-31	0.0	-0.0	0.0	0.0	-0.0	0.0	0.0	0.0	0.0	0.0	2.6886744768178244e-32	3.081487911019578e-33	-0.0	-2.0716775330273533e-18	-0.0	-0.0	-0.0	0.0	0.0	1.2228320343927194e-30	-0.0	-0.0	-0.0	0.0	0.0	-0.0	0.0	0.0	-0.0	-0.0	0.0	0.0	-0.0	2.3478664484439482e-17	-0.0	0.0
cg10808195	0.0	3.80983959907875e-32	-0.0	-0.0	-0.0	0.0	0.0	0.0	0.0	-0.0	-0.0	-0.0	-0.0	-0.0	-3.152842462327971e-17	-0.0	0.0	-0.0	-0.0	-0.0	0.0	0.0	-0.0	-0.0	-0.0	-0.0	0.0	-0.0	0.0	0.0	3.0758234111831438e-31	-0.0	-0.0	0.0	0.0	0.0	0.0	0.0	0.0	0.0	-0.0	1.8858858564346298e-32	-5.182502395805651e-33	-0.0	-2.116432541543836e-19	0.0	-0.0	0.0	0.0	0.0	9.763130015111532e-31	-0.0	0.0	-0.0	0.0	0.0	-0.0	0.0	0.0	0.0	-0.0	0.0	-0.0	-0.0	-9.698864486213187e-18	0.0	-0.0
cg10808367	-0.0	-4.930380657631324e-32	0.0	-0.0	-0.0	-0.0	-0.0	-0.0	0.0	0.0	0.0	-0.0	-0.0	-0.0	3.860121712265213e-17	0.0	0.0	0.0	-0.0	0.0	0.0	0.0	-0.0	-0.0	0.0	-0.0	0.0	-0.0	0.0	-0.0	2.2371894099756427e-31	-0.0	0.0	0.0	0.0	0.0	0.0	0.0	0.0	0.0	-0.0	1.5521851234962476e-32	3.081487911019578e-33	0.0	-6.999271758270805e-18	0.0	0.0	0.0	-0.0	-0.0	-8.64037006337371e-31	0.0	-0.0	-0.0	0.0	0.0	0.0	0.0	0.0	0.0	-0.0	-0.0	0.0	-0.0	6.6238063050779716e-18	-0.0	0.0
cg10808473	-0.0	1.1205410585525735e-32	-0.0	0.0	0.0	-0.0	0.0	0.0	0.0	0.0	0.0	0.0	0.0	0.0	6.4538710813412016e-18	-0.0	-0.0	-0.0	-0.0	-0.0	-0.0	-0.0	0.0	-0.0	-0.0	-0.0	-0.0	-0.0	0.0	-0.0	8.073352393994151e-31	0.0	-0.0	0.0	0.0	0.0	-0.0	0.0	-0.0	-0.0	0.0	7.207935831469064e-33	4.972400947327045e-33	-0.0	-2.3047684046840367e-18	0.0	-0.0	-0.0	-0.0	-0.0	-5.638207583726908e-31	0.0	0.057644625486992306	0.0	0.0	0.0	-0.0	0.0	0.0	0.0	-0.0	-0.0	-0.0	0.0	6.721982132125831e-18	0.0	0.0
cg10808560	8.473137993445047e-06	-1.1765681114802025e-32	0.0	0.0	-0.0	0.0	-0.0	-0.0	-0.0	0.0001910197649919359	0.0	-0.0	-0.0	-0.0	-1.4174239727473147e-18	0.0	0.0	0.0	0.0	0.0	0.0	0.0	-0.0	-0.0	0.0	-0.0	-0.0	0.0	0.0	0.0	5.328470185119221e-33	-0.0	0.0	0.0	-0.0	-0.0	0.0	0.0	-0.0	-0.0	-0.0	7.246073058090593e-34	-5.042434763486582e-33	-0.0	4.349492410660112e-18	0.0	0.0	0.0	0.0	0.0	4.051698956271286e-31	-0.0	-0.0	-0.0	0.0	-0.0	-0.0	-0.0	-0.0	0.0	-0.0	-0.0	-0.0	0.0	5.1155458557824416e-20	-0.0	0.0
cg10808595	0.0	-2.465190328815662e-32	-0.0	0.0	-0.0	0.0	0.0	-0.0	0.0	0.0	-0.0	-0.0	-0.0	-0.0	-1.4133446648702418e-17	-0.0	0.0	-0.0	0.0	-0.0	-0.0	0.0	-0.0	-0.0	0.0	-0.0	0.0	-0.0	-0.0	0.0	-2.3975235578882382e-31	0.0	-0.0	0.0	-0.0	-0.0	-0.0	0.0	0.0	0.0	0.0	1.9716946163330715e-32	4.20202896957215e-34	-0.0	2.526221596517522e-19	0.0	-0.0	-0.0	0.0	0.0	1.283851596987167e-30	-0.0	0.0	-0.0	0.0	0.0	-0.0	-0.0	-0.0	-0.0	-0.0	-0.0	-0.0	-0.0	-1.0480939171798629e-17	0.0	-0.0
cg10809134	0.0	0.0	-0.0	-0.0	-0.0	0.0	-0.0	-0.0	0.0	-0.0	-0.0	-0.0	-0.0	-0.0	1.4513727717916748e-16	0.0	-0.0	0.0	0.0	-0.0	0.0	0.0	-0.0	-0.0	0.0	-0.0	0.0	-0.0	-0.0	0.0	-2.8526997227107653e-31	0.0	-0.0	-0.0	-0.0	-0.0	-0.0	-0.0	-0.0	-0.0	0.0	-2.5551941836424705e-33	-5.8828405574010116e-33	-0.0	1.5362418790127146e-18	0.0	-0.0	-0.0	0.0	0.0	-1.9526260030223065e-32	0.0	0.0	-0.0	0.0	0.0	0.0	0.0	-0.0	-0.0	-0.0	-0.0	-0.0	-0.0	7.612644722075388e-17	-0.0	-0.0
cg10809165	-0.0	3.80983959907875e-32	-0.0	0.0	0.0	-0.0	0.0	0.0	-0.0	0.0	0.0	0.0	0.0	0.0	-3.105391255091824e-17	0.0	-0.0	-0.0	-0.0	-0.0	-0.0	0.0	0.0	-0.0	-0.0	0.0	-0.0	0.0	0.0	-0.0	-1.0462427206363646e-30	-0.0	0.0	-0.0	0.0	0.0	-0.0	-0.0	-0.0	0.0	-0.0	-5.9494073529585946e-33	-5.602705292762868e-34	0.0	1.2819182047132003e-18	-0.0	0.0	-0.0	-0.0	-0.0	4.5642632820646406e-31	0.0	0.0	0.0	-0.0	-0.0	0.0	0.0	-0.0	0.0	0.0	-0.0	-0.0	0.0	-1.4539912773444185e-17	-0.0	-0.0
cg10809308	0.0	1.4567033761183457e-32	-0.0	-0.0	0.0	0.0	-0.0	-0.0	-0.0	-8.382235065552766e-06	-0.0	0.0	0.0	-0.0	-1.5410177812133634e-16	0.0	0.0	-0.0	-0.0	0.0	-0.0	0.0	-0.0	-0.0	0.0	0.0	-0.0	-0.0	-0.0	-0.0	-5.815425154108856e-31	-0.0	0.0	0.0	0.0	0.0	0.0	-0.0	-0.0	0.0	-0.0	2.860291996614708e-33	3.1515217271791145e-33	0.0	2.3947778202736356e-19	-0.0	-0.0	0.0	-0.0	-0.0	7.639649236824773e-31	0.0	0.0	0.0	0.0	-0.0	0.0	0.0	0.0	0.0	0.0	-0.0	0.0	0.0	-1.60903968171203e-17	0.0	0.0
cg10809434	0.0	-2.8013526463814364e-32	0.0	0.0	0.0	0.0	-0.0	-0.0	-0.0	-0.0	0.0	0.0	0.0	0.0	8.776063434015254e-17	0.0	-0.0	0.0	-0.0	-0.0	0.0	-0.0	0.0	-0.0	-0.0	0.0	-0.0	-0.0	0.0	0.0	-6.584693034438005e-31	-0.0	-0.0	-0.0	-0.0	0.0	0.0	-0.0	-0.0	-0.0	0.0	-1.0220776734569882e-32	4.9023671311675106e-33	0.0	-2.997319767327471e-20	-0.0	0.0	-0.0	-0.0	-0.0	2.29433555355121e-31	0.0	-0.0	0.0	0.0	-0.0	0.0	0.0	0.0	0.0	0.0	0.0	0.0	0.0	2.411988710082407e-17	-0.0	0.0
cg10809441	-0.0	2.5212173817432894e-32	0.0	0.0	0.0	-0.0	-0.0	0.0	-0.0	-0.0	-0.0	0.0	0.0	-0.0	-3.2204987586655606e-17	-0.0	-0.0	0.0	0.0	-0.0	-0.0	-0.0	0.0	0.0	-0.0	0.0	0.0	0.0	-0.0	-0.0	2.8479953075923705e-31	-0.0	0.0	0.0	0.0	0.0	-0.0	0.0	-0.0	-0.0	0.0	1.3348029317535298e-32	1.7508454039883964e-33	-0.0	2.8586484812650467e-18	-0.0	0.0	-0.0	-0.0	-0.0	-1.1959834268511633e-31	-0.0	0.0	0.0	-0.0	-0.0	-0.0	-0.0	-0.0	0.0	0.0	0.0	-0.0	-0.0	-2.406112226599724e-17	0.0	-0.0
cg10809485	-0.0	1.7928656936841175e-32	0.0	0.0	-0.0	0.0	0.0	-0.0	0.0	-0.0	-0.0	-0.0	-0.0	-0.0	-5.215439083149308e-17	-0.0	0.0	-0.0	0.0	0.0	0.0	-0.0	0.0	0.0	-0.0	-0.0	0.0	-0.0	-0.0	0.0	-5.8802308725765226e-31	0.0	-0.0	0.0	0.0	-0.0	-0.0	0.0	0.0	0.0	0.0	8.218572336939597e-33	5.602705292762868e-33	-0.0	1.4096156952858138e-18	0.0	-0.0	0.0	0.0	0.0	-1.5230482823573988e-30	-0.0	0.0	-0.0	-0.0	-0.0	-0.0	-0.0	0.0	-0.0	0.0	-0.0	0.0	-0.0	-1.7566106642428715e-17	-0.0	-0.0
cg10809491	0.0	-3.249569069802463e-32	0.0	-0.0	0.0	-0.0	-0.0	-0.0	-0.0	-0.0	-0.0	-0.0	-0.0	0.0	-5.254911458110705e-17	-0.0	0.0	0.0	-0.0	0.0	-0.0	-0.0	-0.0	-0.0	0.0	0.0	-0.0	-0.0	-0.0	0.0	-5.475651172394677e-31	-0.0	0.0	0.0	0.0	-0.0	0.0	-0.0	0.0	-0.0	0.0	-2.3759492185212836e-32	4.8323333150079755e-33	-0.0	-1.5731848189161946e-18	0.0	0.0	-0.0	0.0	-0.0	-2.843511616901234e-31	0.0	-0.0	-0.0	-0.0	-0.0	-0.0	-0.0	-0.0	-0.0	-0.0	0.0	-0.0	-0.0	-1.0610728651765565e-17	-0.0	0.0
cg10809560	-0.0	-4.538191287137924e-32	-0.0	-0.0	-0.0	-0.0	0.0	0.0	0.0	0.00037792975128538746	0.0	0.0	0.0	0.0	1.32627572162351e-18	0.0	-0.0	0.0	-0.0	0.0	0.0	0.0	-0.0	-0.0	0.0	-0.0	0.0	-0.0	0.0	-0.0	3.0761114365985562e-31	0.013948542057402261	0.0	0.0	0.0	0.0	0.0	-0.0	-0.0	-0.0	-0.0	1.0487737320920588e-32	1.9609468524670037e-33	-0.0	-4.953224234765186e-18	0.0	0.0	0.0	-0.0	-0.0	1.3766013321307264e-30	0.0	-0.0	-0.0	0.0	0.0	0.0	0.0	-0.0	0.0	0.0	0.0	-0.0	0.0	1.3903065602520698e-17	0.0	0.0
cg10809856	-0.0	3.361623175657719e-33	-0.0	0.0	-0.0	0.0	0.0	0.0	0.0	-0.0	-0.0	-0.0	-0.0	-0.0	1.6083112239648785e-17	-0.0	0.0	-0.0	0.0	-0.0	-0.0	-0.0	-0.0	-0.0	-0.0	0.0	0.0	-0.0	-0.0	0.0	1.1493174159650852e-30	0.0	-0.0	0.0	0.0	0.0	-0.0	0.0	0.0	-0.0	0.0	1.5235822035301e-32	-1.1205410585525738e-33	-0.0	1.7053164234372257e-18	0.0	0.0	0.0	0.0	0.0	1.1862202968360513e-30	-0.0	0.0	-0.0	0.0	0.0	-0.0	-0.0	-0.0	-0.0	-0.0	0.0	0.0	-0.0	2.893920576572337e-18	0.0	-0.0
cg10810078	0.0	3.557717860904422e-32	0.0	0.0	-0.0	-0.0	0.0	0.0	-0.0	0.0	0.0	0.0	0.0	0.0	3.952106599355514e-17	-0.0	0.0	-0.0	0.0	-0.0	-0.0	-0.0	-0.0	-0.0	-0.0	0.0	0.0	0.0	0.0	-4.83894354575884e-09	-3.212731491975578e-31	-0.0	-0.0	0.0	0.0	0.0	-0.0	-0.0	-0.0	0.0	-0.0	1.4482611809525795e-32	-2.801352646381433e-34	-0.0	1.740078673805793e-18	0.0	-0.0	-0.0	-0.0	-0.0	-1.2692069019644987e-30	0.0	-0.0	0.0	-0.0	-0.0	-0.0	0.0	-0.0	0.0	0.0	-0.0	-0.0	-0.0	6.856952230410091e-17	0.0	-0.0
cg10810504	-0.0	3.585731387368236e-32	0.0	-0.0	0.0	0.0	-0.0	-0.0	0.0	-0.0	-0.0	-0.0	-0.0	0.0	3.359030667977803e-17	0.0	0.0	-0.0	-0.0	0.0	0.0	0.0	0.0	0.0	0.0	-0.0	0.0	-0.0	-0.0	0.0	2.014257738446869e-32	0.0	-0.0	0.0	0.0	0.0	0.0	0.0	0.0	0.0	-0.0	-2.427434474460348e-32	8.404057939144301e-34	0.0	-2.74378683474784e-18	0.0	-0.0	-0.0	0.0	0.0	-3.417095505289038e-32	0.0	0.0	0.0	-0.0	0.0	0.0	0.0	0.0	0.0	0.0	0.0	0.0	-0.0	1.3630359397165273e-17	0.0	0.0
cg10810576	-0.0	-2.2410821171051476e-33	0.0	-0.0	-0.0	0.0	-0.0	-0.0	0.0	0.0	0.0	-0.0	-0.0	-0.0	6.315879605233935e-17	-0.0	-0.0	0.0	-0.0	0.0	0.0	0.0	0.0	-0.0	0.0	-0.0	-0.0	0.0	-0.0	-0.0	-6.599622351803519e-32	0.0	0.0	-0.0	-0.0	-0.0	-0.0	0.0	-0.0	0.0	-0.0	-1.4139376769932033e-32	-3.0114540948600406e-33	-0.0	-4.001323997318556e-19	0.0	-0.0	-0.0	0.0	0.0	5.613799758689132e-31	0.0	0.0	-0.0	0.0	0.0	0.0	0.0	-0.0	0.0	-0.0	0.0	0.0	-0.0	5.4777373758830026e-17	0.0	0.0
cg10810649	-0.0	-2.2410821171051476e-33	-0.0	-0.0	0.0	-0.0	-0.0	-0.0	0.0	0.0	0.0	0.0	0.0	0.0	8.854020245380813e-17	0.0	-0.0	-0.0	-0.0	-0.0	0.021440107829068134	0.0	0.0	-0.0	-0.0	-0.0	-0.0	-0.0	0.0	-0.0	1.3402782663831408e-32	0.0	-0.0	-0.0	0.0	-0.0	-0.0	-0.0	-0.0	0.0	-0.0	-3.889997115396001e-33	-4.202028969572152e-33	-0.0	-2.196125537518243e-18	0.0	0.0	0.0	-0.0	-0.0	2.0014416530978637e-31	0.0	-0.0	0.0	0.0	0.0	0.0	-0.0	-0.0	-0.0	-0.0	-0.0	0.0	0.0	8.305272712541987e-17	-0.0	-0.0
cg10810769	0.0	8.964328468420588e-33	0.0	-0.0	0.0	0.0	0.0	0.0	-0.0	0.0	0.0	0.0	0.0	0.0	5.415290396524436e-18	0.0	0.0	0.0	0.0	0.0	-0.0	-0.0	0.0	0.0	0.0	0.0	0.0	0.0	0.0	-0.0	-4.8013836749155385e-32	0.0	-0.0	0.0	0.0	-0.0	0.0	-0.0	0.0	0.0	-0.0	7.093524151604473e-33	-7.003381615953583e-34	-0.0	2.3953538922428596e-18	-0.0	-0.0	-0.0	-0.0	-0.0	-2.9289390045334595e-32	0.0	-0.0	0.0	-0.0	-0.0	-0.0	-0.0	-0.0	0.0	0.0	-0.0	-0.0	0.0	3.7233676931487624e-17	-0.0	0.0
cg10810799	-0.0	-4.258056022499778e-32	-0.0	-0.0	-0.0	0.0	0.0	-0.0	-0.0	-0.0	-0.0	-0.0	0.0	-0.0	-1.4555028748519346e-17	0.0	-0.0	0.0	-0.0	0.0	-0.0	-0.0	-0.0	-0.0	-0.0	-0.0	0.0	-0.0	0.0	0.0	4.767396675896936e-31	-0.0	-0.0	-0.0	-0.0	-0.0	-0.0	0.0	0.0	0.0	-0.0	-9.43896358882854e-33	-3.3616231756577205e-33	0.0	-8.619090771847339e-19	0.0	0.0	0.0	-0.0	-0.0	-3.758805055817939e-31	-0.0	0.0	-0.0	0.0	-0.0	0.0	-0.0	-0.0	0.0	0.0	0.0	0.0	0.0	-2.2968644314100722e-17	-0.0	-0.0
cg10810938	0.0	4.258056022499782e-32	-0.0	-0.0	-0.0	0.0	0.0	0.0	-0.0	-0.0	0.0	-0.0	-0.0	-0.0	-1.305119924465102e-16	-0.0	-0.0	0.0	-0.0	-0.0	-0.0	-0.0	-0.0	-0.0	0.0	-0.0	-0.0	0.0	-0.0	-0.0	4.895663994227014e-31	-0.0	0.0	0.0	0.0	0.0	0.0	0.0	-0.0	0.0	0.0	1.8591897977995595e-33	6.022908189720083e-33	-0.0	-5.827002286215195e-18	0.0	0.0	0.0	0.0	0.0	2.0502573031734223e-31	-0.0	-0.0	-0.0	0.0	0.0	-0.0	0.0	-0.0	0.0	-0.0	-0.0	0.0	-0.0	-4.665671628252005e-17	0.0	-0.0
cg10810951	8.64140999439619e-06	0.0	-0.0	0.0	-0.0	0.0	-0.0	0.0	-0.0	-0.0	0.0	0.0	0.0	-0.0	-5.797921987761945e-17	-0.0	-0.0	0.0	0.0	0.0	0.0	0.0	-0.0	-0.0	-0.0	-0.0	-0.0	0.0	0.0	0.0	5.747355147599856e-31	-0.0	0.0	0.0	0.0	0.0	-0.0	-0.0	-0.0	-0.0	-0.0	5.0531825273526486e-33	3.3616231756577205e-33	-0.0	1.2407000496169822e-17	-0.0	0.0	0.0	-0.0	-0.0	1.723192447667186e-30	0.0	0.0	0.0	0.0	0.0	0.0	0.0	-0.0	0.0	-0.0	0.0	-0.0	-0.0	2.4306747284003254e-17	0.0	0.0
cg10811026	-0.0	-8.964328468420586e-33	0.0	-0.0	0.0	0.0	0.0	0.0	0.0	-0.0	-0.0	-0.0	-0.0	0.0	2.5750960794422265e-16	-0.0	-0.0	0.0	-0.0	0.0	-0.0	0.0	-0.0	-0.0	-0.0	-0.0	-0.0	-0.0	0.0	0.0	4.852268164971628e-31	-0.0	-0.0	0.0	0.0	0.0	0.0	0.0	0.0	0.0	0.0	3.603967915734531e-33	3.3616231756577205e-33	0.0	1.4785514554630976e-19	-0.0	0.0	0.0	0.0	-0.0	9.933984790375983e-31	0.0	-0.0	-0.0	0.0	-0.0	-0.0	-0.0	0.0	-0.0	-0.0	0.0	0.0	-0.0	9.291873644333861e-17	0.0	-0.0
cg10811183	0.0	-4.482164234210293e-33	0.0	0.0	0.0	-0.0	-0.0	-0.0	-0.0	0.0	0.0	0.0	0.0	0.0	-4.929527672393318e-18	0.0	-0.0	0.0	0.0	-0.0	-0.0	0.0	0.0	0.0	-0.0	0.0	-0.0	-0.0	0.0	-0.0	1.0399445648860246e-30	-0.0	0.0	-0.0	-0.0	0.0	-0.0	-0.0	-0.0	-0.0	-0.0	5.720583993229414e-34	-1.2606086908716453e-32	-0.0	-1.3049410382558091e-18	0.0	0.0	0.0	-0.0	-0.0	7.78609618705145e-31	0.0	0.0	0.0	0.0	0.0	0.0	0.0	0.0	0.0	0.0	-0.0	0.0	0.0	-7.631123177332875e-18	-0.0	0.0
cg10811196	-0.0	2.241082117105148e-33	-0.0	-0.0	-0.0	0.0	0.0	0.0	0.0	0.0	-0.0	-0.0	-0.0	-0.0	-5.865729110075128e-17	-0.0	0.0	0.0	0.0	-0.0	-0.0	0.0	-0.0	0.0	0.0	-0.0	0.0	0.0	-0.0	-0.0	-1.5406959512738865e-30	0.0	-0.0	0.0	0.0	0.0	-0.0	0.0	0.0	-0.0	0.0	5.0341139140418855e-33	3.361623175657721e-33	-0.0	-8.534886536354131e-19	0.0	-0.0	-0.0	0.0	0.0	1.71831088265963e-30	-0.0	0.0	-0.0	-0.0	0.0	-0.0	-0.0	-0.0	-0.0	-0.0	-0.0	-0.0	-0.0	-1.7400439768285317e-17	0.0	-0.0
cg10811208	-0.0	3.809839599078751e-32	-0.0	-0.0	-0.0	0.0	-0.0	-0.0	0.0	-0.00041955571618475083	-0.0	-0.0	-0.0	-0.0	2.01042960652019e-17	-0.0	0.0	0.0	-0.0	-0.0	-0.0	-0.0	-0.0	-0.0	-0.0	-0.0	0.0	-0.0	0.0	0.0	5.127044411274535e-31	-0.0	-0.0	0.0	-0.0	0.0	-0.0	0.0	0.0	-0.0	0.0	9.009919789336329e-33	-9.804734262335015e-34	0.0	1.9407086197895616e-18	0.0	-0.0	0.0	0.0	0.0	-2.0819874757225334e-30	0.0	0.0	-0.0	0.0	0.0	-0.0	0.0	0.0	-0.0	0.0	0.0	0.0	-0.0	8.475469669041153e-18	-0.0	-0.0
cg10811232	-0.0	2.2410821171051466e-32	-0.0	-0.0	-0.0	-0.0	0.0	0.0	-0.0	0.0	0.0	0.0	0.0	-0.0	-3.536570409376362e-17	0.0	-0.0	0.0	-0.0	0.0	0.0	0.0	-0.0	-0.0	0.0	-0.0	-0.0	0.0	-0.0	-0.0	-1.6011332842744733e-31	-0.0	0.0	0.0	0.0	0.0	0.0	0.0	0.0	0.0	-0.0	-1.220391251888941e-33	-2.801352646381434e-34	0.0	9.180427256901826e-18	-0.0	-0.0	0.0	-0.0	-0.0	-5.857878009066919e-32	0.0	-0.0	-0.0	-0.0	-0.0	-0.0	0.0	-0.0	0.0	0.0	0.0	-0.0	0.0	3.51993332824409e-18	0.0	0.0
cg10811340	1.6659551883325679e-06	-2.241082117105147e-32	0.0	-0.0	0.0	-0.0	-0.0	-0.0	-0.0	0.0	0.0	0.0	0.0	-0.0	7.028526366155335e-17	0.0	-0.0	0.0	-0.0	-0.0	0.0	0.0	0.0	0.0	0.0	0.0	-0.0	-0.0	-0.0	0.0	1.611531001770841e-30	-0.0	0.0	-0.0	-0.0	0.0	0.0	0.0	0.0	-0.0	0.0	-1.3138274571116884e-32	5.3225700281247246e-33	0.0	1.0876897850062363e-18	-0.0	0.0	0.0	-0.0	-0.0	-7.810504012089223e-32	-0.0	-0.0	0.0	0.0	-0.0	-0.0	0.0	0.0	0.0	-0.0	-0.0	0.0	-0.0	1.3527846246358073e-17	-0.0	0.0
cg10811485	0.0	2.241082117105147e-32	0.0	0.0	0.0	-0.0	-0.0	-0.0	-0.0	0.0	-0.0	-0.0	-0.0	-0.0	2.629194049407021e-16	0.0	-0.0	0.0	-0.0	-0.0	-0.0	-0.0	-0.0	-0.0	0.0	-0.0	0.0	-0.0	-0.0	0.0	3.101073639267581e-31	0.0	-0.0	-0.0	0.0	0.0	0.0	0.0	0.0	-0.0	0.0	4.1760263150574724e-33	2.591251197902825e-33	0.0	-9.361652954724647e-19	0.0	-0.0	0.0	-0.0	-0.0	-4.783933707404651e-31	-0.0	-0.0	-0.0	0.0	-0.0	0.0	-0.0	-0.0	0.0	-0.0	0.0	0.0	-0.0	6.31604890030869e-17	-0.0	0.0
cg10811789	-0.0	-8.964328468420589e-33	-0.0	0.0	0.0	-0.0	-0.0	0.0	-0.0	0.0	0.0	0.0	0.0	0.0	5.850778240846359e-17	0.0	-0.0	-0.0	-0.0	0.0	0.0	0.0	0.0	0.0	-0.0	-0.0	0.0	-0.0	0.0	-0.0	6.224037210106467e-31	0.0	0.0	-0.0	-0.0	0.0	0.0	-0.0	-0.0	-0.0	-0.0	7.246073058090593e-34	-1.4006763231907173e-33	0.0	-1.3760400724844916e-18	-0.0	0.0	0.0	-0.0	-0.0	-9.226157864280402e-31	0.0	0.0	0.0	-0.0	-0.0	0.0	-0.0	-0.0	0.0	0.0	0.0	0.0	0.0	2.3969444087947232e-17	-0.0	-0.0
cg10811790	-0.0	1.5687574819736035e-32	-0.0	-0.0	-0.0	-0.0	0.0	0.0	0.0	-0.0	-0.0	-0.0	-0.0	-0.0	1.7008346447511012e-17	-0.0	0.0	-0.0	-0.0	0.0	0.0	0.0	-0.0	0.0	0.0	-0.0	0.0	-0.0	-0.0	0.0	-3.3443591068187933e-31	0.0	0.0	0.0	0.0	-0.0	-0.0	0.0	0.0	0.0	0.0	-4.6336730345158245e-33	-5.0424347634865815e-33	-0.0	4.619026833626627e-19	0.0	-0.0	-0.0	0.0	0.0	1.9038103529467496e-31	-0.0	-0.0	-0.0	0.0	0.0	-0.0	-0.0	-0.0	-0.0	-0.0	-0.0	-0.0	-0.0	1.0446552268301071e-17	0.0	-0.0
cg10811880	-0.0	-4.482164234210294e-33	0.0	-0.0	-0.0	-0.0	-0.0	-0.0	0.0	-0.0	-0.0	-0.0	-0.0	-0.0	7.302831064892653e-17	0.0	-0.0	0.0	-0.0	-0.0	-0.0	-0.0	-0.0	-0.0	0.0	0.0	0.0	-0.0	-0.0	-0.0	-3.5288393853900836e-31	-0.0	0.0	0.0	0.0	0.0	-0.0	0.0	0.0	0.0	0.0	2.6696058635070607e-34	-2.591251197902827e-33	-0.0	4.814907736424384e-18	0.0	-0.0	-0.0	-0.0	-0.0	-2.0746651282112003e-31	0.0	-0.0	0.0	0.0	-0.0	0.0	-0.0	0.0	0.0	0.0	-0.0	0.0	0.0	3.8982278160875746e-17	0.0	-0.0
cg10811945	0.0	3.137514963947206e-32	0.0	0.0	-0.0	-0.0	0.0	0.0	0.0	0.0	0.0	-0.0	-0.0	-0.0	-5.847152792152425e-17	-0.0	0.0	-0.0	0.0	0.0	-0.0	0.0	-0.0	0.0	0.0	-0.0	0.0	0.0	-0.0	0.0	1.1986057651774376e-31	0.0	0.0	0.0	0.0	0.0	0.0	0.0	0.0	0.0	-0.0	1.5254890648611774e-34	-4.762299498848437e-33	-0.0	-1.3038407834243276e-18	0.0	-0.0	-0.0	0.0	0.0	-4.4910398069513044e-31	-0.0	-0.0	-0.0	-0.0	-0.0	-0.0	-0.0	-0.0	0.0	0.0	0.0	-0.0	-0.0	-1.57906686187857e-17	0.0	0.0
cg10811961	1.1959954541868718e-05	7.283516880591728e-32	0.0	-0.0	-0.0	0.0	0.0	0.0	-0.0	-0.0	0.0	-0.0	0.0	-0.0	-9.172614715109137e-17	0.0	-0.0	0.0	-0.0	0.0	0.0	0.0	-0.0	-0.0	0.0	0.0	-0.0	0.0	0.0	0.0	4.02582723968323e-31	0.0	-0.0	-0.0	-0.0	-0.0	0.0	0.0	0.0	0.0	0.0	1.001102198815147e-33	1.2255917827918773e-33	-0.0	2.0277477997303448e-18	0.0	0.0	-0.0	0.0	0.0	-4.332388944205741e-32	-0.0	0.007097742809900832	0.0	0.0	0.0	-0.0	-0.0	0.0	0.0	0.0	-0.0	0.0	0.0	-4.821156698606121e-17	-0.0	0.0
cg10812096	-2.625420607144736e-06	-3.3616231756577205e-32	0.0	-0.0	0.0	0.0	-0.0	-0.0	0.0	-0.0	-0.0	-0.0	-0.0	0.0	1.3644178939602088e-16	-0.0	-0.0	-0.0	-0.0	0.0	-0.0	0.0	0.0	0.0	0.0	-0.0	0.0	0.0	-0.0	0.0	-4.792118857386454e-31	0.0	0.0	-0.0	0.0	-0.0	0.0	-0.0	0.0	0.0	0.0	1.9349875357098492e-32	1.0154903343132698e-33	0.0	1.9208140177364126e-18	-0.0	-0.0	-0.0	0.0	0.0	9.37260481450707e-31	0.0	-0.0	-0.0	0.0	-0.0	0.0	-0.0	-0.0	0.0	0.0	0.0	-0.0	-0.0	1.8596882757692936e-17	0.0	0.0
cg10812185	0.0	-8.964328468420595e-32	0.0	-0.0	-0.0	-0.0	0.0	0.0	-0.0	0.0	0.0	0.0	-0.0	0.0	2.462822836354157e-16	-0.0	0.0	-0.0	0.0	0.0	0.0	0.0	-0.0	-0.0	0.0	-0.0	-0.0	-0.0	-0.0	-0.0	1.025562495809793e-31	-0.0021434767419250896	-0.0	0.0	-0.0	0.0	-0.0	-0.0	-0.0	-0.0	-0.0	1.4568420569424246e-32	-6.443111086677298e-33	-0.0	-1.0186203730503651e-17	0.0	0.0	0.0	-0.0	-0.0	6.272811034709162e-31	0.0	0.0	0.0	0.0	0.0	0.0	0.0	-0.0	-0.0	-0.0	-0.0	0.0	-0.0	1.3543260734124057e-16	0.0	0.0
cg10812236	0.0	2.241082117105146e-33	0.0	0.0	0.0	0.0	-0.0	0.0	-0.0	-0.0	0.0	0.0	0.0	0.0	-1.4459850798542793e-17	0.0	-0.0	-0.0	-0.0	-0.0	0.0	-0.0	0.0	0.0	-0.0	0.0	-0.0	-0.0	0.0	0.0	-9.793776204485028e-31	-0.0	-0.0	-0.0	-0.0	0.0	0.0	-0.0	-0.0	-0.0	-0.0	-2.0975474641841177e-33	8.123922674506158e-33	0.0	4.0882432860951504e-19	-0.0	0.0	0.0	-0.0	-0.0	-2.440782503777884e-32	0.0	-0.0	0.0	0.0	-0.0	0.0	0.0	0.0	-0.0	0.0	0.0	0.0	0.0	-5.493340202886652e-18	-0.0	0.0
cg10812263	-0.0	-5.378597081052355e-32	-0.0	-0.0	0.0	-0.0	0.0	0.0	0.0	0.0	0.0	0.0	-0.0	-0.0	-1.5601525936083748e-17	-0.0	0.0	0.0	0.0	-0.0	-0.0	0.0	-0.0	0.0	0.0	-0.0	0.0	0.0	-0.0	-0.0	6.094617790114743e-32	0.0	-0.0	0.0	0.0	0.0	-0.0	-0.0	-0.0	-0.0	-0.0	3.880462808740619e-33	-2.52121738174329e-33	-0.0	-6.029667715607946e-19	-0.0	0.0	-0.0	0.0	0.0	1.1715756018133838e-31	-0.0	-0.0	-0.0	0.0	0.0	-0.0	-0.0	-0.0	0.0	-0.0	-0.0	-0.0	-0.0	-1.7553820471201147e-17	-0.0	-0.0
cg10812279	-0.0	8.964328468420588e-33	0.0	0.0	0.0	0.0	-0.0	-0.0	-0.0	-0.0	0.0	0.0	0.0	0.0	6.660461088655048e-18	0.0	-0.0	-0.0	-0.0	-0.0	0.0	-0.0	0.0	-0.0	-0.0	0.0	-0.0	-0.0	0.0	0.0	1.2308334089502283e-30	-0.0	0.0	-0.0	-0.0	-0.0	-0.0	-0.0	-0.0	-0.0	-0.0	2.9937722897900586e-33	-3.781826072614936e-33	0.0	-4.477647952527177e-19	-0.0	0.0	0.0	-0.0	-0.0	4.80834153244243e-31	0.0	-0.0	0.0	0.0	0.0	0.0	0.0	0.0	0.0	0.0	0.0	0.0	0.0	2.6386999288822235e-18	-0.0	0.0
cg10812337	0.0	-1.7928656936841178e-32	-0.0	-0.0	-0.0	0.0	-0.0	-0.0	0.0	-0.0	-0.0	-0.0	-0.0	0.0	3.5302415091455854e-17	-0.0	-0.0	-0.0	-0.0	0.0	0.0	0.0	0.0	-0.0	-0.0	-0.0	-0.0	-0.0	0.0	0.0	-3.206682958251927e-33	-0.0	-0.0	-0.0	-0.0	-0.0	-0.0	-0.0	0.0	0.0	0.0	7.265141671401357e-33	2.801352646381434e-34	-0.0	-4.410471402515179e-18	0.0	-0.0	0.0	0.0	0.0	3.807620705893499e-31	0.0	0.0	-0.0	0.0	0.0	-0.0	0.0	0.0	0.0	0.0	0.0	-0.0	0.0	6.784896741056138e-17	-0.0	0.0
cg10812374	3.658052252190896e-06	-5.602705292762868e-33	-0.0	-0.0	0.0	-0.0	-0.0	0.0	-0.0	0.0	0.0	0.0	0.0	-0.0	5.8647249501077065e-18	0.0	-0.0	0.0	-0.0	-0.0	-0.0	0.0	-0.0	0.0	-0.0	0.0	-0.0	0.0	0.0	-0.0	-1.7122150861516432e-31	-0.0	0.0	-0.0	-0.0	-0.0	0.0	0.0	-0.0	-0.0	0.0	-7.627445324305883e-33	-2.2410821171051472e-33	0.0	-6.078243022571392e-20	0.0	0.0	-0.0	-0.0	-0.0	5.076827607857997e-31	-0.0	0.0	0.0	0.0	0.0	0.0	-0.0	0.0	0.0	-0.0	-0.0	-0.0	0.0	-3.65362871764725e-17	-0.0	-0.0
cg10812439	-0.0	-2.3531362229604052e-32	0.0	0.0	0.0	0.0	-0.0	-0.0	0.0	0.0	0.0	0.0	0.0	-0.0	-7.634485655192745e-17	0.0	0.0	0.0	-0.0	0.0	0.0	0.0	0.0	0.0	0.0	-0.0	-0.0	-0.0	0.0	-0.0	1.015913644393496e-30	-0.0	0.0	-0.0	0.0	0.0	0.0	-0.0	-0.0	0.0	-0.0	-9.076659935924002e-33	-3.641758440295863e-33	0.0	-5.037268168409499e-19	-0.0	0.0	-0.0	-0.0	-0.0	-1.2692069019644992e-31	0.0	0.0	0.0	-0.0	-0.0	0.0	0.0	0.0	-0.0	-0.0	0.0	0.0	0.0	-2.216253476888887e-17	-0.0	-0.0
cg10812629	-0.0	-1.1205410585525734e-33	0.0	-0.0	-0.0	-0.0	0.0	0.0	-0.0	-0.0	-0.0	-0.0	-0.0	-0.0	-1.438223327618983e-16	0.0	-0.0	-0.0	0.0	0.0	-0.0	-0.0	0.0	-0.0	0.0	-0.0	-0.0	-0.0	-0.0	-0.0	3.480115085949579e-31	-0.0	0.0	-0.0	-0.0	-0.0	-0.0	0.0	0.0	0.0	-0.0	-1.6170184087528476e-32	6.723246351315441e-33	-0.0	-4.269522613290008e-18	-0.0	-0.0	-0.0	-0.0	-0.0	-6.590112760200282e-31	0.0	0.0011746377700742564	0.0	-0.0	-0.0	-0.0	0.0	-0.0	0.0	0.0	-0.0	-0.0	0.0	-2.5004274696855074e-17	-0.0	0.0
cg10812708	0.0	8.964328468420592e-33	-0.0	-0.0	-0.0	-0.0	-0.0	-0.0	-0.0	-0.0	0.0	0.0	0.0	0.0	1.1622280574377832e-16	-0.0	-0.0	-0.0	-0.0	0.0	0.0	0.0	-0.0	-0.0	-0.0	0.0	0.0	0.0	0.0	-0.0	-4.164175447552722e-31	-0.0	-0.0	-0.0	-0.0	0.0	-0.0	0.0	-0.0	-0.0	-0.0	-1.0220776734569886e-32	-6.162975822039155e-33	-0.0	2.4922794470284234e-18	0.0	0.0	0.0	-0.0	-0.0	-1.0910297791887133e-30	0.0	0.0	0.0	0.0	0.0	0.0	0.0	0.0	-0.0	-0.0	-0.0	0.0	-0.0	4.7322164618681934e-17	-0.0	-0.0
cg10812889	0.0	3.137514963947207e-32	0.0	-0.0	-0.0	-0.0	0.0	0.0	0.0	0.0	0.0	0.0	0.0	0.0	-1.0343298013269334e-16	-0.0	0.0	0.0	-0.0	0.0	0.0	0.0	0.0	0.0	0.0	0.0	-0.0	-0.0	-0.0	-0.0	-3.929242717048457e-31	0.0	0.0	0.0	0.0	0.0	0.0	-0.0	-0.0	0.0	-0.0	5.377348953635651e-33	-4.4821642342102945e-33	0.0	-4.580655874288196e-18	-0.0	0.0	0.0	0.0	-0.0	-1.8989287879391925e-30	0.0	-0.0	0.0	-0.0	-0.0	-0.0	0.0018187088688424596	0.0	0.0	-0.0	-0.0	0.0	-0.0	-3.289294926782765e-17	0.0	0.0
cg10813029	-0.0	8.964328468420586e-33	-0.0	-0.0	-0.0	0.0	0.0	0.0	0.0	-0.0	-0.0	-0.0	-0.0	-0.0	8.792861034573396e-18	-0.0	0.0	-0.0	0.0	-0.0	-0.0	0.0	-0.0	0.0	0.0	0.0	-0.0	-0.0	-0.0	0.0	1.0756021113140117e-30	0.0	-0.0	0.0	0.0	0.0	-0.0	0.0	0.0	0.0	0.0	3.546762075802239e-33	6.583178718996368e-33	0.0	-4.300501449628964e-18	-0.0	-0.0	0.0	0.0	0.0	-4.8815650075557644e-32	-0.0	-0.0	-0.0	-0.0	0.0	-0.0	0.0	0.0	-0.0	-0.0	0.0	-0.0	-0.0	-1.6052042018224324e-18	-0.0	-0.0
cg10813082	0.0	-7.283516880591729e-33	-0.0	-0.0	0.0	0.0	0.0	0.0	-0.0	-0.0	-0.0	-0.0	-0.0	0.0	9.950597131191747e-17	0.0	0.0	0.0	0.0	0.0	-0.0	-0.0	0.0	0.0	-0.0	-0.0	0.0	0.0	0.0	0.0	-8.026500259753822e-31	0.0	-0.0	-0.0	-0.0	-0.0	0.0	0.0	0.0	-0.0	-0.0	-1.314780887777227e-32	2.5212173817432907e-33	0.0	3.47014144047717e-18	-0.0	0.0	0.0	0.0	0.0	-1.658511711317071e-30	-0.0	0.0	-0.0	-0.0	0.0	-0.0	-0.0	-0.0	0.0	0.0	0.0	0.0	-0.0	6.009568765877844e-17	-0.0	0.0
cg10813199	0.0	2.913406752236692e-32	-0.0	0.0	0.0	0.0	-0.0	-0.0	0.0	-0.0	-0.0	-0.0	-0.0	-0.0	6.303949097741944e-18	0.0	0.0	0.0	0.0	0.0	-0.0	0.0	0.0	0.0	0.0	0.0	0.0	-0.0	-0.0	0.0	1.506276914132172e-31	-0.0	0.0	0.0	0.0	-0.0	-0.0	-0.0	0.0	0.0	0.0	-5.939873046303211e-33	-3.5016908079767906e-34	0.0	3.7871152440501055e-18	0.0	-0.0	-0.0	-0.0	-0.0	-1.127641516745382e-30	0.0	0.0008050842912403126	-0.0	-0.0	-0.0	0.0	0.0	0.0	0.0	0.0	0.0	-0.0	-0.0	1.3158442137563032e-17	-0.0	0.0
cg10813233	-0.0	1.2886222173354593e-32	-0.0	0.0	0.0	0.0	-0.0	0.0	-0.0	0.0	0.0	0.0	0.0	-0.0	-7.448997525228033e-17	-0.0	0.0	0.0	0.0	0.0	-0.0	-0.0	0.0	0.0	0.0	0.0	-0.0	-0.0	-0.0	0.0	-5.8499882039582775e-31	0.0	-0.0	0.0	0.0	0.0	0.0	-0.0	-0.0	-0.0	0.0	1.6475281900500712e-32	-4.482164234210296e-33	-0.0	-1.0366367877571277e-17	0.0	0.0	0.0	0.0	0.0	-1.630442712523626e-30	-0.0	-0.0	0.0	-0.0	-0.0	-0.0	-0.0	0.0	-0.0	0.0	0.0	-0.0	-0.0	4.425561801884985e-18	0.0	0.0
cg10813470	-0.0	1.6808115878288597e-32	0.0	-0.0	-0.0	0.0	0.0	0.0	0.0	0.0003272705525440335	0.0	-0.0	-0.0	-0.0	-2.0719041787019408e-16	-0.0	-0.0	-0.0	0.0	0.0	0.0	-0.0	-0.0	-0.0	0.0	-0.0	-0.0	0.0	0.0	-0.0	-6.7674451605168265e-31	-0.0	-0.0	-0.0	-0.0	-0.0	-0.0	-0.0	-0.0	0.0	-0.0	7.627445324305882e-33	6.162975822039156e-33	0.0	6.72063177691515e-19	-0.0	0.0	0.0	0.0	0.0	-6.370442334860275e-31	-0.0	-0.0	-0.0	-0.0	-0.0	-0.0	-0.0	0.0	0.0	0.0	-0.0	0.0	-0.0	-5.670340923490822e-17	0.0	0.0
cg10813475	-0.0	-3.697785493223494e-32	0.0	0.0	-0.0	-0.0	-0.0	-0.0	0.0	0.0	-0.0	-0.0	-0.0	-0.0	7.149267566319005e-17	-0.0	0.0	0.0	0.0	-0.0	-0.0	0.0	0.0	0.00013131881563076776	0.0	0.0	0.0	0.0	-0.0	-0.0	5.652978819816573e-31	0.0	-0.0	0.0	0.0	-0.0	0.0	-0.0	0.0	0.0	0.0	3.9090657287067676e-33	3.781826072614935e-33	-0.0	-9.256220614717518e-19	-0.0	-0.0	-0.0	0.0	0.0	-3.9052520060446136e-32	0.0	0.0	-0.0	-0.0	-0.0	-0.0	0.0	0.0	-0.0	0.0	0.0	-0.0	-0.0	-1.1640183074195685e-17	0.0	-0.0
cg10813544	0.0	2.4091632758880335e-32	0.0	-0.0	0.0	-0.0	0.0	-0.0	-0.0	0.0	0.0	0.0	0.0	-0.0	2.2360746134406242e-17	0.0	0.0	-0.0	-0.0	-0.0	-0.0	0.0	-0.0	-0.0	-0.0	0.0	0.0	-0.0	0.0	0.0	5.63512124406104e-31	-0.0	0.0	0.0	0.0	0.0	0.0	-0.0	0.0	-0.0	-0.0	-9.458032202139297e-33	-1.1205410585525735e-32	0.0	3.141261155029738e-18	-0.0	0.0	0.0	-0.0	-0.0	-3.441503330326816e-31	0.0	0.0	0.0	0.0	-0.0	0.0	0.0	-0.0	0.0	0.0	0.0	-0.0	0.0	8.546165399987872e-20	-0.0	-0.0
cg10813585	0.0	-8.292003833289046e-32	0.0	0.0	0.0	-0.0	-0.0	-0.0	-0.0	0.0	0.0	0.0	0.0	-0.0	1.2306307227616019e-16	0.0	-0.0	0.0	-0.0	0.0	-0.0	0.0	0.0	0.0	0.0	-0.0	-0.0	0.0	0.0	-0.0	4.621175773339527e-31	-0.0	0.0	-0.0	-0.0	-0.0	-0.0	-0.0	-0.0	-0.0	-0.0	-3.222595649519237e-33	2.801352646381434e-34	0.0	-9.633469822116591e-19	-0.0	0.0	0.0	-0.0	-0.0	-7.5664257617114355e-31	0.0	0.0	0.0	-0.0	0.0	0.0	0.0	-0.0	0.0	0.0	0.0	-0.0	0.0	1.0053632773700365e-17	-0.0	0.0
cg10813638	-0.0	-5.88284055740101e-32	-0.0	-0.0	0.0	-0.0	-0.0	0.0	-0.0	0.0	0.0	0.0	0.0	0.0	4.7236591429255705e-18	0.0	0.0	0.0	-0.0	-0.0	0.0	-0.0	0.0	-0.0	-0.0	0.0	-0.0	-0.0	0.0	-0.0	1.183352419219585e-30	-0.0	0.0	0.0	0.0	0.0	-0.0	-0.0	-0.0	-0.0	0.0	-1.880165272441401e-32	7.003381615953585e-34	0.0	-2.373780536629528e-18	-0.0	0.0	-0.0	-0.0	-0.0	2.581127497745112e-30	0.0	-0.0	0.0	0.0	0.0	0.0	0.0	0.0	0.0	-0.0	-0.0	-0.0	0.0	7.71519976204079e-18	-0.0	-0.0
cg10813907	0.0	0.0	0.0	0.0	0.0	-0.0	-0.0	-0.0	-0.0	-0.0	0.0	0.0	0.0	0.0	-1.1941880598331343e-17	0.0	-0.0	0.0	-0.0	-0.0	-0.0	-0.0	0.0	0.0	-0.0	0.0	-0.0	-0.0	0.0	0.0	1.7272404119889622e-31	-0.0	0.0	-0.0	0.0	0.0	-0.0	-0.0	-0.0	-0.0	-0.0	-8.657150443087179e-33	-1.6808115878288606e-33	0.0	-2.9670582118356647e-19	-0.0	0.0	0.0	-0.0	-0.0	5.369721508311343e-31	0.0	-0.0	0.0	0.0	-0.0	0.0	0.0	0.0	0.0	-0.0	0.0	0.0	0.0	-8.927978949087563e-18	-0.0	0.0
cg10813908	-0.0	-2.857379699309065e-32	0.0	0.0	0.0	-0.0	-0.0	-0.0	-0.0	0.0003436768983496624	0.0	-0.0	-0.0	-0.0	-1.0011782484682901e-16	0.0	0.0	0.0	0.0	0.0	-0.0	0.0	0.0	0.0	0.0	-0.0	0.0	0.0	0.0	-0.0	-5.9531013026757205e-31	-0.0	0.0	-0.0	-0.0	-0.0	-0.0	0.0	0.0	-0.0	-0.0	1.3796141730338266e-32	5.882840557401015e-33	0.0	-2.511062763111022e-18	-0.0	-0.0	0.0	0.0	0.0	-1.2350359469116091e-30	-0.0	-0.0005781325700543022	-0.0	0.0	-0.0	0.0	-0.0	0.0	0.0	0.0	0.0	-0.0	0.0	-3.5169887893659084e-17	-0.0	0.0
cg10813909	-0.0	-6.723246351315441e-33	0.0	0.0	0.0	-0.0	-0.0	-0.0	-0.0	0.0	0.0	0.0	0.0	0.0	-3.934857542827747e-17	0.0	-0.0	-0.0	-0.0	-0.0	-0.0	0.0	0.0	-0.0	-0.0	0.0	-0.0	-0.0	0.0	-0.0	-1.348587799617773e-30	-0.0	-0.0	-0.0	-0.0	0.0	0.0	-0.0	-0.0	-0.0	-0.0	-2.9747036764792952e-33	-2.5212173817432914e-33	0.0	-1.2136617916890508e-18	-0.0	0.0	-0.0	-0.0	-0.0	-3.636765930629046e-31	0.0	0.0	0.0	0.0	-0.0	0.0	0.0	0.0	0.0	0.0	0.0	0.0	0.0	-8.212709322094391e-18	-0.0	-0.0
cg10813980	0.0	1.6808115878288616e-33	0.0	0.0	0.0	-0.0	-0.0	-0.0	-0.0	0.0	0.0	0.0	0.0	0.0	-2.6444242907578112e-17	0.0	0.0	-0.0	0.0	-0.0	-0.0	-0.0	0.0	0.0	-0.0	0.0	-0.0	0.0	0.0	-0.0	-1.874843836540355e-30	-0.0	0.0	-0.0	0.0	0.0	0.0	-0.0	-0.0	-0.0	-0.0	-8.771562122951768e-34	-4.482164234210294e-33	0.0	8.294601063514646e-19	-0.0	0.0	0.0	-0.0	-0.0	1.2203912518889415e-32	0.0	0.0	0.0	-0.0	-0.0	0.0	0.0	0.0	0.0	0.0	0.0	0.0	0.0	-7.356325736582025e-18	-0.0	0.0
cg10814005	-0.0	5.098461816414209e-32	0.0	-0.0	-0.0	-0.0	0.0	0.0	0.0	0.0	-0.0	-0.0	-0.0	-0.0	3.4761935829497916e-17	-0.0	-0.0	0.0	0.0	-0.0	0.0	-0.0	-0.0	-0.0	-0.0	-0.0	0.0	-0.0	-0.0	-0.0	-6.306412478914254e-31	0.0	-0.0	0.0	-0.0	-0.0	-0.0	0.0	0.0	0.0	-0.0	-5.8731328997155295e-33	8.404057939144298e-34	-0.0	1.2487314801550637e-19	0.0	-0.0	0.0	0.0	0.0	4.491039806951306e-31	-0.0	-0.0	-0.0	-0.0	-0.0	-0.0	-0.0	0.0	-0.0	-0.0	0.0	0.0	-0.0	-2.161849645724232e-17	-0.0	0.0
cg10814030	0.0	4.930380657631323e-32	0.0	0.0	0.0	-0.0	-0.0	0.0	0.0	-0.0	0.0	0.0	0.0	0.0	-4.495052200149722e-17	0.0	-0.0	-0.0	-0.0	0.0	0.0	0.0	0.0	-0.0	-0.0	0.0	-0.0	0.0	0.0	0.0	8.363826025437e-31	-0.0	-0.0	-0.0	-0.0	-0.0	0.0	-0.0	-0.0	-0.0	0.0	6.864700791875298e-34	-2.801352646381434e-34	0.0	4.0651704927957404e-18	-0.0	0.0	-0.0	-0.0	-0.0	2.538413803928999e-31	0.0	0.0	0.0	-0.0	-0.0	0.0	0.0	-0.0	0.0	0.0	-0.0	0.0	0.0	-1.730752785826638e-17	-0.0	0.0
cg10814248	-0.0	0.0	-0.0	-0.0	-0.0	0.0	0.0	-0.0	0.0	0.0	-0.0	-0.0	-0.0	-0.0	-1.7749687359944345e-18	-0.0	-0.0	-0.0	-0.0	-0.0	-0.0	0.0	-0.0	0.0	0.0	-0.0	0.0	0.0	-0.0	-0.0	-8.194515085410736e-31	0.0	-0.0	0.0	-0.0	-0.0	-0.0	0.0	0.0	0.0	0.0	2.2882335972917644e-34	-5.0424347634865794e-33	-0.0	1.924514589689676e-18	0.0	-0.0	0.0	0.0	0.0	-1.000720826548932e-31	-0.0	0.0	-0.0	0.0	0.0	-0.0	-0.0	-0.0	-0.0	-0.0	0.0	-0.0	-0.0	-1.8024330716211533e-18	0.0	-0.0
cg10814308	0.0	4.482164234210295e-33	-0.0	-0.0	-0.0	-0.0	0.0	0.0	0.0	0.0	-0.0	-0.0	-0.0	-0.0	-2.6558211311866884e-17	-0.0	0.0	0.0	0.0	0.0	-0.0	0.0	-0.0	-0.0	0.0	-0.0	0.0	0.0	-0.0	-0.0	1.1114228721440655e-30	0.0	-0.0	0.0	0.0	-0.0	-0.0	0.0	0.0	0.0	0.0	-8.390189856736471e-33	4.4821642342102945e-33	-0.0	1.2395281670976361e-18	0.0	-0.0	0.0	0.0	0.0	-3.9296598310823935e-31	-0.0	0.0	-0.0	0.0	0.0	-0.0	-0.0	-0.0	0.0	-0.0	-0.0	-0.0	-0.0	-9.050052955038223e-18	0.0	0.0
cg10814334	-0.0	-3.1935420168748346e-32	-0.0	-0.0	-0.0	0.0	0.0	-0.0	-0.0	0.0	-0.0	0.0	-0.0	0.0	-9.581316136093628e-17	-0.0	-0.0	0.0	-0.0	-0.0	-0.0	-0.0	-0.0	-0.0	0.0	-0.0	0.0	-0.0	-0.0	-0.0	6.528576082668598e-32	0.0	-0.0	-0.0	-0.0	-0.0	-0.0	0.0	0.0	0.0	-0.0	-1.4492146116181183e-33	1.8208792201479322e-33	-0.0	-7.243687746248021e-18	0.0	0.0	0.0	0.0	-0.0	7.407774898965878e-31	0.0	0.0	-0.0	-0.0	-0.0	-0.0	-0.0	-0.0	-0.0	0.0	-0.0	-0.0	-0.0	-2.7162408641574265e-17	-0.0	0.0
cg10814358	0.0	1.3446492702630882e-32	-0.0	0.0	-0.0	-0.0	0.0	0.0	0.0	0.0	0.0	0.0	-0.0	0.0	-3.904446128760645e-17	-0.0	-0.0	0.0	0.0	-0.0	0.0	0.0	-0.0	-0.0	-0.0	0.0	-0.0	0.0	-0.0	-0.0	1.4840221503680152e-30	-0.0	-0.0	0.0	0.0	-0.0	0.0	0.0	-0.0	0.0	0.0	-2.0746651282112008e-32	5.3225700281247246e-33	-0.0	-3.16283220049382e-20	0.0	-0.0	-0.0	0.0	0.0	-3.246240730024585e-31	0.0	0.0	-0.0	0.0	-0.0	-0.0	-0.0	0.0	-0.0	-0.0	0.0	-0.0	-0.0	8.277026242319733e-18	0.0	0.0
cg10814691	0.0	-6.275029927894414e-32	-0.0	0.0	0.0	-0.0	0.0	0.0	-0.0	0.0	0.0	-0.0	-0.0	0.0	1.1188566374090399e-16	0.0	-0.0	-0.0	-0.0	0.0	0.0	-0.0	0.0	0.00014971610920092756	-0.0	0.0	0.0	0.0	0.0	0.0	-7.093105896875826e-32	0.0	-0.0	0.0	0.0	0.0	-0.0	0.0	0.0	0.0	-0.0	1.1622319812911096e-32	-6.303043454358225e-33	-0.0	5.7893379567734835e-18	0.0	-0.0	-0.0	-0.0	-0.0	-1.4986404573196207e-30	0.0	-0.0	0.0	0.0	-0.0	-0.0	0.0	-0.0	0.0	-0.0	-0.0	-0.0	0.0	2.2173588818701165e-17	-0.0	0.0
cg10814703	0.0	0.0	-0.0	-0.0	-0.0	0.0	-0.0	-0.0	-0.0	-0.0	-0.0	0.0	-0.0	0.0	7.787216612127262e-17	-0.0	-0.0	-0.0	0.0	-0.0	-0.0	-0.0	0.0	-0.0	0.0	-0.0	0.0	-0.0	-0.0	-0.0	-1.2071529193797843e-30	-0.0	-0.0	0.0	-0.0	-0.0	-0.0	0.0	0.0	0.0	0.0	-3.584899302423766e-33	-1.680811587828861e-33	-0.0	3.915839949950926e-18	0.0	-0.0	-0.0	-0.0	0.0	-2.09907295324898e-31	0.0	0.0	0.0	-0.0	-0.0	-0.0	-0.0	-0.0	0.0	-0.0	-0.0	0.0	0.0	1.289770425670902e-17	-0.0	-0.0
cg10814710	-0.0	4.1460019166445235e-32	0.0	-0.0	-0.0	-0.0	-0.0	-0.0	0.0	0.0	-0.0	-0.0	-0.0	-0.0	-2.973670322313863e-17	-0.0	0.0	-0.0	0.0	-0.0	0.0	-0.0	-0.0	-0.0	0.0	-0.0	0.0	-0.0	-0.0	-0.0	8.626361191584906e-31	-0.0	-0.0	0.0	0.0	-0.0	-0.0	0.0	0.0	0.0	-0.0	-1.5636262914827068e-32	2.801352646381434e-33	-0.0	1.1577804218835334e-18	0.0	-0.0	-0.0	0.0	0.0	1.5401337598838446e-30	-0.0	0.0	-0.0	-0.0	-0.0	-0.0	-0.0	-0.0	-0.0	-0.0	0.0	-0.0	-0.0	1.0205611341860248e-18	-0.0	-0.0
cg10814856	-0.0	-4.3701101283550386e-32	0.0	-0.0	-0.0	0.0	-0.0	-0.0	-0.0	-0.0	0.0	-0.0	0.0	-0.0	-1.5549335800580117e-16	-0.0	-0.0	0.0	0.0	-0.0	0.0	-0.0	0.0	0.0	0.0	-0.0	0.0	0.0	-0.0	0.0	-2.146941446479928e-31	0.0	-0.0	-0.0	-0.0	-0.0	0.0	0.0	0.0	0.0	0.0	1.2699696464969303e-32	-6.583178718996371e-33	-0.0	-6.865899541053917e-18	0.0	0.0	0.0	0.0	0.0	-7.1759005611069764e-31	-0.0	-0.0	0.0	-0.0	0.0	-0.0	-0.0	0.0	-0.0	-0.0	-0.0	-0.0	-0.0	-4.4837427535599955e-17	-0.0	-0.0
cg10815129	0.0	-1.5687574819736024e-32	0.0	-0.0	0.0	0.0	-0.0	-0.0	-0.0	0.0	0.0	0.0	0.0	0.0	-5.1815799154314407e-17	0.0	0.0	-0.0	0.0	-0.0	0.0	-0.0	0.0	0.0	0.0	-0.0	-0.0	-0.0	0.0	0.0	6.9055053429709025e-31	-0.0	-0.0	0.0	0.0	-0.0	-0.0	-0.0	-0.0	0.0	0.0	-8.580875989844123e-35	-2.8013526463814335e-33	-0.0	-8.566669986524068e-18	0.0	-0.0	-0.0	-0.0	0.0	-7.76168836201367e-31	-0.0	0.0	-0.0	-0.0	-0.0	-0.0	-0.0	0.0	-0.0	0.0	-0.0	-0.0	0.0	6.7071137454705265e-18	0.0	-0.0
cg10815189	-0.0	-4.4821642342102945e-33	0.0	0.0	0.0	0.0	-0.0	0.0	-0.0	-0.0	-0.0	-0.0	-0.0	0.0	-5.821858434742445e-17	0.0	-0.0	0.0	-0.0	0.0	-0.0	0.0	0.0	-0.0	0.0	-0.0	-0.0	-0.0	0.0	-0.0	-1.4174882794078776e-30	-0.0	0.0	-0.0	0.0	0.0	-0.0	-0.0	-0.0	-0.0	-0.0	-1.0916781120412794e-33	2.8013526463814336e-34	0.0	-4.854940648119424e-18	-0.0	0.0	0.0	-0.0	-0.0	1.9526260030223057e-32	0.0	-0.0	-0.0	0.0	-0.0	0.0	0.0	-0.0	0.0	0.0	0.0	0.0	0.0	-4.1625764583633134e-17	-0.0	0.0
cg10815202	-0.0	-1.064514005624945e-32	0.0	0.0	-0.0	-0.0	-0.0	-0.0	0.0	0.0006835545152789381	-0.0	0.0	-0.0	-0.0	-1.317059502015844e-16	0.0	-0.0	0.0	0.0	-0.0	-0.0	0.0	0.0	0.0	-0.0	-0.0	0.0	-0.0	0.0	-0.0	7.6220165680437825e-31	-0.0	0.0	-0.0	-0.0	-0.0	-0.0	0.0	-0.0	-0.0	-0.0	1.9335573897115422e-32	9.804734262335016e-33	-0.0	-2.091038431197888e-18	0.0	0.0	0.0	-0.0	-0.0	-4.881565007555765e-31	-0.0	0.0	0.0	0.0	0.0	0.0	0.0	0.0	-0.0	0.0	0.0	0.0	0.0	-7.136993506049959e-17	0.0	0.0
cg10815657	0.0	-5.602705292762868e-33	-0.0	0.0	-0.0	-0.0	0.0	-0.0	0.0	0.0	0.0	-0.0	-0.0	-0.0	1.1843275778700937e-16	-0.0	-0.0	-0.0	-0.0	0.0	0.0	0.0	-0.0	0.0	0.0	-0.0	0.0	0.0	-0.0	0.0	4.970742619177705e-31	0.0	-0.0	0.0	-0.0	-0.0	0.0	0.0	0.0	0.0	-0.0	-8.428327083358002e-33	-8.684193203782447e-33	-0.0	1.1796047901415256e-18	0.0	-0.0	-0.0	0.0	0.0	-4.588671107102422e-31	-0.0	0.0	-0.0	-0.0	-0.0	-0.0	-0.0	-0.0	-0.0	-0.0	0.0	-0.0	-0.0	2.3526940939635464e-17	0.0	-0.0
cg10815671	-0.0	-1.1205410585525736e-33	-0.0	-0.0	-0.0	-0.0	0.0	-0.0	0.0	0.0	-0.0	-0.0	-0.0	-0.0	1.7175037884905178e-17	-0.0	0.0	-0.0	0.0	0.0	-0.0	0.0	-0.0	-0.0	0.0	-0.0	0.0	-0.0	-0.0	-0.0	-8.233110491075924e-31	0.0	-0.0	0.0	0.0	0.0	-0.0	0.0	0.0	0.0	-0.0	-3.8518598887744724e-33	5.602705292762867e-34	-0.0	1.9353286602795735e-19	0.0	-0.0	0.0	0.0	0.0	3.5635424555157094e-31	-0.0	0.0	-0.0	-0.0	0.0	-0.0	-0.0	-0.0	0.0	0.0	-0.0	0.0	-0.0	-8.685241192461779e-18	0.0	0.0
cg10815723	0.0	-8.964328468420592e-33	-0.0	-0.0	-0.0	0.0	0.0	0.0	0.0	-0.0	-0.0	-0.0	-0.0	-0.0	-4.9747890493658633e-17	-0.0	0.0	0.0	0.0	-0.0	0.0	0.0	-0.0	-0.0	0.0	0.0	0.0	0.0	-0.0	-0.0	-2.4581049035965294e-30	0.0	-0.0	0.0	-0.0	-0.0	0.0	0.0	-0.0	0.0	-0.0	-4.442986901408179e-33	-3.6417584402958664e-33	-0.0	-2.492748784532432e-18	0.0	0.0	0.0	0.0	0.0	-5.857878009066918e-31	-0.0	-0.0	-0.0	0.0	0.0	-0.0	-0.0	-0.0	-0.0	-0.0	0.0	-0.0	-0.0	-1.0052833211862357e-17	0.0	0.0
cg10816016	0.0	1.2325951644078305e-32	0.0	0.0	-0.0	0.0	0.0	0.0	-0.0	-0.0	-0.0	-0.0	-0.0	-0.0	-1.5496399317272998e-16	-0.0	-0.0	0.0	-0.0	-0.0	0.0	0.0	-0.0	-0.0	-0.0	-0.0	0.0	0.0	-0.0	0.0	-5.785950553265045e-31	0.0	0.0	0.0	0.0	0.0	0.0	0.0	-0.0	-0.0	-0.0	-7.370019044610558e-33	3.081487911019578e-33	-0.0	-2.0801234821234115e-18	0.0	0.0	0.0	0.0	0.0	1.059299606639601e-30	-0.0	-0.0	-0.0	-0.0	0.0	-0.0	0.0	-0.0	0.0	-0.0	-0.0	-0.0	-0.0	-3.0768953992402605e-17	0.0	-0.0
cg10816025	-0.0	9.580626050624507e-32	-0.0	-0.0	-0.0	0.0	0.0	0.0	0.0	-0.0	0.0	0.0	0.0	0.0	-1.1179662653691154e-17	-0.0	-0.0	-0.0	-0.0	-0.0	0.0	-0.0	0.0	0.0	-0.0	-0.0	-0.0	-0.0	-0.0	0.0	-6.0765681974156e-31	-0.0	-0.0	-0.0	-0.0	-0.0	0.0	0.0	0.0	0.0	0.0	2.631468636885531e-33	-8.106414220466279e-33	-0.0	4.709743475555711e-19	0.0	-0.0	-0.0	-0.0	-0.0	-9.73872219007375e-31	-0.0	0.0	0.0	0.0	0.0	-0.0	0.0	0.0	0.0	-0.0	-0.0	0.0	-0.0	-2.831940904527736e-17	-0.0	-0.0
cg10816169	-0.0	1.344649270263088e-32	0.0	-0.0	-0.0	-0.0	0.0	-0.0	-0.0	0.0	-0.0	-0.0	-0.0	-0.0	-9.618775335318105e-17	0.0	-0.0	0.0	-0.0	-0.0	0.0	-0.0	-0.0	-0.0	-0.0	0.0	-0.0	-0.0	0.0	-0.0	6.6519469689366695e-31	-0.0	0.0	-0.0	-0.0	0.0	0.0	-0.0	0.0	-0.0	-0.0	-9.534306655382356e-33	9.804734262335022e-34	0.0	-1.1774039376671471e-18	-0.0	0.0	0.0	-0.0	-0.0	8.78681701360038e-31	0.0	-0.0	-0.0	-0.0	-0.0	0.0	0.0	0.0	-0.0	0.0	0.0	-0.0	0.0	-3.61446779491797e-17	-0.0	0.0
cg10816243	-0.0	2.661285014062362e-32	0.0	0.0	-0.0	-0.0	0.0	0.0	0.0	-0.0	-0.0	0.0	-0.0	0.0	-2.340458040770911e-16	0.0	-0.0	0.0	-0.0	-0.0	-0.0	0.0	-0.0	-0.0	-0.0	-0.0	-0.0	-0.0	-0.0	-0.0	1.3574541819888676e-30	-0.0	0.0	0.0	0.0	-0.0	-0.0	-0.0	0.0	0.0	0.0	-2.5933314102640003e-33	3.851859888774471e-33	0.0	5.441443633835352e-18	0.0	-0.0	-0.0	-0.0	-0.0	5.857878009066923e-32	0.0	-0.0	-0.0	-0.0	-0.0	-0.0	-0.0	0.0	0.0	0.0	-0.0	-0.0	0.0	3.0685066273691923e-18	0.0	0.0
cg10816283	0.0	-1.0645140056249456e-32	0.0	0.0	-0.0	-0.0	0.0	-0.0	-0.0	-0.0	-0.0	-0.0	-0.0	-0.0	-1.12986753152672e-16	-0.0	-0.0	0.0	-0.0	0.0	-0.0	-0.0	0.0	-0.0	0.0	-0.0	0.0	0.0	-0.0	-0.0	-3.773612984254252e-31	-0.0	0.0	-0.0	-0.0	-0.0	0.0	0.0	0.0	0.0	-0.0	-1.0640286227406705e-32	1.4006763231907175e-33	-0.0	-1.8155641957707076e-18	0.0	-0.0	0.0	0.0	0.0	-1.1654736455539393e-30	-0.0	-0.0	-0.0	-0.0	-0.0	-0.0	-0.0	0.0	-0.0	-0.0	0.0	0.0	-0.0	-5.3569955002654304e-17	-0.0	-0.0
cg10816365	-0.0	2.3531362229604046e-32	-0.0	-0.0	-0.0	0.0	0.0	0.0	0.0	0.0	-0.0	-0.0	-0.0	-0.0	1.427190919907017e-17	-0.0	-0.0	0.0	-0.0	0.0	-0.0	0.0	-0.0	-0.0	0.0	-0.0	0.0	-0.0	-0.0	-0.0	-3.0204265229522663e-32	0.0	0.0	0.0	0.0	-0.0	-0.0	0.0	0.0	-0.0	0.0	-1.8534692138063298e-32	-7.003381615953585e-34	-0.0	-1.1741146406428005e-18	0.0	0.0	-0.0	0.0	0.0	6.809783185540298e-31	-0.0	0.0	-0.0	0.0	0.0	-0.0	-0.0	-0.0	0.0	-0.0	-0.0	-0.0	-0.0	3.721654463665502e-19	0.0	-0.0
cg10816539	-0.0	-1.1205410585525736e-33	-0.0	0.0	-0.0	-0.0	0.0	0.0	-0.0	-0.0	-0.0	0.0	0.0	0.0	1.6425129659369095e-17	-0.0	0.0	-0.0	0.0	-0.0	0.0	-0.0	0.0	-0.0	-0.0	0.0	0.0	-0.0	-0.0	0.0	4.773061175733374e-31	-0.0	-0.0	-0.0	-0.0	-0.0	0.0	0.0	0.0	0.0	0.0	-2.9747036764792973e-33	1.9609468524670024e-33	0.0	5.410492353530757e-19	-0.0	0.0	0.0	0.0	0.0	-9.567867414809305e-31	-0.0	-0.0	-0.0	0.0	-0.0	-0.0	0.0	0.0	-0.0	-0.0	-0.0	0.0	-0.0	5.516750938255544e-18	-0.0	-0.0
cg10816626	-0.0	-3.2495690698024643e-32	-0.0	-0.0	-0.0	-0.0	-0.0	-0.0	0.0	0.0	-0.0	0.0	0.0	-0.0	-1.3366062877175735e-16	0.0	-0.0	0.0	0.0	-0.0	-0.0	-0.0	0.0	0.0	-0.0	0.0	-0.0	-0.0	0.0	-0.0	-8.091978037524115e-31	-0.0	0.0	-0.0	-0.0	-0.0	0.0	-0.0	0.0	-0.0	0.0	-7.169798604847532e-33	5.882840557401012e-33	-0.0	-1.0781711749049219e-18	0.0	-0.0	0.0	-0.0	-0.0	9.030895263978166e-31	0.0	0.0	-0.0	0.0	0.0	0.0	0.0	0.0	-0.0	0.0	-0.0	0.0	-0.0	-8.730723443971621e-17	-0.0	-0.0
cg10816687	0.0	-3.025460858091949e-32	-0.0	-0.0	0.0	0.0	-0.0	-0.0	0.0	0.00010609151390425896	0.0	0.0	0.0	-0.0	1.257293348651921e-16	0.0	-0.0	-0.0	-0.0	0.0	0.0	0.0	-0.0	0.0	0.0	0.0	-0.0	-0.0	-0.0	-0.0	9.541897978707371e-31	0.0	0.0	0.0	0.0	0.0	0.0	0.0	0.0	0.0	0.0	1.5946127881126992e-32	2.801352646381433e-34	0.0	5.5937683504596305e-18	-0.0	-0.0	-0.0	-0.0	-0.0	-8.78681701360038e-31	-0.0	-0.0	-0.0	0.0	-0.0	-0.0	0.0	0.0	0.0	0.0	-0.0	0.0	-0.0	6.335606571120651e-17	0.0	0.0
cg10816874	0.0	2.2410821171051486e-33	-0.0	0.0	0.0	0.0	0.0	0.0	-0.0	0.0	0.0	0.0	0.0	-0.0	-5.9749152381525745e-18	-0.0	-0.0	0.0	0.0	0.0	-0.0	0.0	-0.0	-0.0	-0.0	0.0	-0.0	0.0	0.0	0.0	5.650098565662454e-31	-0.0	-0.0	0.0	-0.0	0.0	0.0	-0.0	-0.0	0.0	-0.0	9.896610308286886e-33	1.820879220147932e-33	0.0	-1.876536301716081e-18	-0.0	0.0	0.0	-0.0	-0.0	-9.982800440451547e-31	-0.0	-0.0	-0.0	0.0	0.0	-0.0	0.0	-0.0	0.0	-0.0	0.0	0.0	-0.0	-5.106678256802145e-18	0.0	0.0
cg10817045	-0.0	-2.9134067522366904e-32	-0.0	0.0	-0.0	0.0	0.0	0.0	0.0	0.0	-0.0	0.0	-0.0	0.0	3.4013429008946257e-17	-0.0	0.0	0.0	0.0	-0.0	0.0	0.0	-0.0	0.0	0.0	-0.0	0.0	-0.0	-0.0	-0.0	-9.109763847117787e-31	-0.0	-0.0	0.0	0.0	-0.0	-0.0	-0.0	0.0	0.0	0.0	7.379553351265945e-33	0.0	-0.0	4.954194315505584e-18	-0.0	0.0	-0.0	0.0	0.0	4.4178163318379674e-31	0.0	0.0	-0.0	0.0	-0.0	-0.0	0.0	0.0	-0.0	-0.0	-0.0	0.0	-0.0	3.337936385412337e-18	0.0	-0.0
cg10817068	-0.0	0.0	0.0	-0.0	-0.0	0.0	-0.0	-0.0	-0.0	-0.0	-0.0	-0.0	-0.0	0.0	-2.095614596627748e-17	-0.0	0.0	-0.0	0.0	0.0	-0.0	-0.0	-0.0	-0.0	0.0	-0.0	-0.0	0.0	-0.0	0.0	-1.080133711183158e-30	-0.0	0.0	-0.0	-0.0	-0.0	-0.0	-0.0	-0.0	-0.0	-0.0	-9.419894975517768e-33	-6.022908189720081e-33	-0.0	6.990135312456433e-18	0.0	-0.0	0.0	0.0	0.0	6.394850159898054e-31	0.0	0.0	-0.0	0.0	-0.0	0.0	-0.0	0.0	-0.0	0.0	0.0	-0.0	-0.0	2.068671123828539e-17	0.0	0.0
cg10817441	0.0	-4.818326551776063e-32	-0.0	-0.0	-0.0	0.0	0.0	0.0	0.0	-0.0	-0.0	-0.0	-0.0	-0.0	2.62801750721302e-17	-0.0	0.0	-0.0	0.0	0.0	-0.0	0.0	-0.0	-0.0	0.0	-0.0	0.0	-0.0	-0.0	0.0	2.821400960902676e-31	0.0	-0.0	0.0	0.0	0.0	-0.0	0.0	0.0	0.0	-0.0	-1.678037971347296e-33	-2.3811497494242178e-33	-0.0	-2.2403361445804762e-18	0.0	-0.0	-0.0	0.0	0.0	-3.075385954760132e-31	-0.0	-0.0	-0.0	0.0	0.0	-0.0	-0.0	-0.0	0.0	0.0	0.0	-0.0	-0.0	7.438353923186652e-18	0.0	0.0
cg10817479	-0.0	-3.893880178470192e-32	0.0	0.0	-0.0	0.0	-0.0	-0.0	0.0	-0.0	0.0	-0.0	-0.0	-0.0	2.398083267309613e-16	-0.0	0.0	-0.0	-0.0	0.0	-0.0	0.0	0.0	-0.0	0.0	0.0	-0.0	-0.0	0.0	0.0	-5.375610344774962e-31	-0.0	0.0	-0.0	-0.0	-0.0	0.0	-0.0	0.0	0.0	0.0	8.638081829776417e-33	2.801352646381433e-34	0.0	-2.1150384482827293e-18	-0.0	-0.0	0.0	0.0	0.0	4.930380657631322e-31	-0.0	0.0	0.0	0.0	0.0	0.0	0.0	0.0	-0.0	-0.0	0.0	-0.0	-0.0	2.149417178450305e-17	-0.0	-0.0
cg10817615	1.3396207667774177e-05	4.538191287137923e-32	0.0	-0.0	0.0	0.0	0.0	0.0	0.0	0.0	0.0	-0.0	-0.0	-0.0	2.7233011374871624e-16	0.0	-0.0	-0.0	0.0	0.0	0.0	-0.0	-0.0	-0.0	0.0	-0.0	-0.0	0.0	-0.0	0.0	4.225332844091836e-31	0.0	-0.0	-0.0	-0.0	-0.0	0.0	0.0	-0.0	-0.0	0.0	-6.34984823248465e-33	-6.4431110866773e-33	0.0	5.43667533976362e-18	-0.0	-0.0	-0.0	0.0	0.0	1.0837074316773805e-30	-0.0	0.03507815640071001	0.0	0.0	0.0	0.0	-0.0	0.0	0.0	0.0	0.0	0.0	0.0	6.20416170875686e-17	0.0	-0.0
cg10817728	-3.160504752027033e-06	6.723246351315441e-33	0.0	0.0	-0.0	0.0	-0.0	-0.0	-0.0	-0.0	0.0	-0.0	-0.0	0.0	-1.0729372093301877e-16	-0.0	0.0	0.0	-0.0	0.0	-0.0	0.0	-0.0	-0.0	0.0	0.0	-0.0	0.0	-0.0	-0.0	-9.620336900171199e-31	0.0	0.0	0.0	0.0	0.0	0.0	0.0	0.0	-0.0	0.0	5.1294569805957075e-33	-4.20202896957215e-34	0.0	-6.673273298775675e-18	-0.0	-0.0	-0.0	0.0	0.0	-3.5391346304779314e-31	-0.0	-0.0	-0.0	-0.0	-0.0	-0.0	0.0	0.0	-0.0	0.0	0.0	-0.0	-0.0	-2.4330754555178825e-17	0.0	-0.0
cg10817750	0.0	4.258056022499781e-32	0.0	0.0	0.0	-0.0	0.0	0.0	-0.0	-0.0	0.0	0.0	0.0	0.0	-2.233143934253752e-17	0.0	-0.0	0.0	0.0	0.0	-0.0	-0.0	0.0	0.0	-0.0	0.0	-0.0	0.0	0.0	0.0	-2.464729488151004e-31	0.0	-0.0	-0.0	0.0	0.0	0.0	-0.0	-0.0	-0.0	-0.0	4.652741647826589e-33	-6.443111086677298e-33	0.0	-3.6732703590267067e-19	-0.0	-0.0	-0.0	-0.0	-0.0	-9.763130015111534e-33	0.0	-0.0	0.0	-0.0	-0.0	0.0	0.0	0.0	0.0	0.0	-0.0	0.0	0.0	-5.794160656981817e-18	-0.0	0.0
cg10817799	0.0	-3.9218937049340074e-32	0.0	0.0	-0.0	0.0	-0.0	-0.0	0.0	-0.0	-0.0	-0.0	-0.0	-0.0	1.1931150844360823e-16	-0.0	0.0	0.0	0.0	-0.0	0.0	0.0	-0.0	-0.0	0.0	0.0	0.0	0.0	-0.0	-0.0	-2.601157526584414e-31	-0.0	0.0	0.0	0.0	-0.0	0.0	-0.0	-0.0	0.0	-0.0	9.114797162545531e-33	2.5212173817432914e-33	-0.0	-4.796625086181523e-20	0.0	0.0	0.0	-0.0	-0.0	4.369000681762411e-31	0.0	-0.0	-0.0	0.0	-0.0	0.0	0.0	-0.0	0.0	-0.0	0.0	0.0	-0.0	6.793557464347239e-17	-0.0	0.0
cg10817909	-0.0	6.723246351315442e-33	0.0	-0.0	-0.0	0.0	-0.0	-0.0	0.0	0.0	-0.0	0.0	0.0	0.0	-2.922176878869653e-17	0.0	0.0	-0.0	0.0	0.0	0.0	0.0	0.0	0.0	-0.0	-0.0	0.0	-0.0	0.0	0.0	-2.1928718993909383e-30	0.0	0.0	0.0	0.0	0.0	-0.0	-0.0	-0.0	-0.0	-0.0	1.8992338857521654e-32	-2.2410821171051466e-33	-0.0	-4.7931276130084946e-20	0.0	-0.0	-0.0	-0.0	-0.0	-1.6841399276067397e-31	0.0	0.0	0.0	-0.0	0.0	0.0	0.0	-0.0	-0.0	0.0	-0.0	0.0	0.0	1.3125166266175376e-17	0.0	0.0
cg10817912	-0.0	-1.5687574819736033e-32	0.0	-0.0	-0.0	0.0	-0.0	0.0	0.0	0.000834024747804591	0.0	0.0	0.0	0.0	1.6000145706828657e-16	-0.0	0.0	0.0	0.0	0.0	0.0	0.0	-0.0	-0.0	0.0	0.0	0.0	-0.0	0.0	-0.0	1.9700938414170534e-31	0.010480811472126629	-0.0	0.0	0.0	-0.0	0.0	-0.0	-0.0	0.0	-0.0	1.6322732994014594e-32	1.9609468524670044e-33	0.0	-3.1478598757752532e-18	-0.0	-0.0	-0.0	0.0	0.0	5.906693659142475e-31	0.0	0.0	-0.0	0.0	-0.0	0.0	0.0	0.0	-0.0	0.0	0.0	-0.0	-0.0	5.783162423899329e-17	0.0	-0.0
cg10818008	-0.0	-4.482164234210296e-33	-0.0	-0.0	-0.0	-0.0	0.0	-0.0	0.0	-0.0	0.0	-0.0	-0.0	0.0	-1.5566080217497592e-17	-0.0	0.0	-0.0	-0.0	0.0	-0.0	0.0	-0.0	0.0	0.0	0.0	-0.0	0.0	-0.0	-0.0	-6.323982029254384e-31	0.0	0.0	-0.0	-0.0	-0.0	0.0	0.0	0.0	0.0	0.0	-5.26293727377106e-33	8.123922674506158e-33	0.0	-4.178183245049479e-19	-0.0	-0.0	0.0	0.0	0.0	-2.977754654609018e-31	-0.0	-0.0	-0.0	-0.0	-0.0	-0.0	0.0	0.0	-0.0	-0.0	0.0	-0.0	-0.0	-4.517032871491497e-19	0.0	-0.0
cg10818144	-0.0	8.964328468420585e-33	0.0	-0.0	0.0	0.0	-0.0	-0.0	-0.0	-0.0	-0.0	-0.0	-0.0	-0.0	8.688410030115181e-17	0.0	0.0	-0.0	0.0	0.0	-0.0	0.0	0.0	0.0	0.0	0.0	-0.0	-0.0	0.0	-0.0	-1.194931040919142e-30	-0.0	0.0	-0.0	-0.0	-0.0	-0.0	0.0	0.0	0.0	-0.0	2.4331550584535773e-32	2.1010144847860746e-33	0.0	-1.3832378225655387e-18	-0.0	0.0	-0.0	-0.0	-0.0	-1.161812471798272e-30	0.0	-0.0	-0.0	-0.0	0.0	0.0	-0.0	0.0	-0.0	0.0	0.0	0.0	0.0	1.4764917101068468e-17	-0.0	-0.0
cg10818241	-0.0	-7.843787409868012e-33	-0.0	-0.0	-0.0	-0.0	0.0	0.0	0.0	0.0	-0.0	-0.0	-0.0	-0.0	2.1653284293536313e-18	-0.0	0.0	-0.0	0.0	-0.0	-0.0	-0.0	-0.0	-0.0	0.0	-0.0	0.0	0.0	-0.0	0.0	1.6139024110243991e-31	0.0	-0.0	0.0	-0.0	-0.0	-0.0	0.0	0.0	0.0	-0.0	6.178230712687767e-33	6.723246351315441e-33	-0.0	-2.4810242535051223e-19	0.0	-0.0	-0.0	0.0	0.0	-8.15221356261813e-31	-0.0	0.0	-0.0	0.0	0.0	-0.0	-0.0	-0.0	-0.0	0.0	-0.0	-0.0	-0.0	-1.1696920662661105e-18	0.0	-0.0
cg10818242	-0.0	-4.033947810789265e-32	-0.0	0.0	-0.0	-0.0	0.0	0.0	0.0	0.0	-0.0	-0.0	-0.0	-0.0	1.1504161707185085e-17	-0.0	0.0	-0.0	0.0	-0.0	-0.0	0.0	-0.0	0.0	0.0	-0.0	0.0	-0.0	-0.0	-0.0	-1.9960161288041193e-31	0.0	-0.0	0.0	-0.0	-0.0	-0.0	0.0	0.0	-0.0	0.0	-1.6780379713472947e-33	6.303043454358226e-33	-0.0	-3.05516624735068e-19	0.0	-0.0	0.0	0.0	0.0	-7.883727487202563e-31	-0.0	0.0	-0.0	0.0	0.0	-0.0	-0.0	-0.0	-0.0	-0.0	-0.0	-0.0	-0.0	-2.3971370607594276e-18	0.0	-0.0
cg10818285	0.0	-1.7928656936841178e-32	-0.0	0.0	0.0	0.0	0.0	0.0	-0.0	-0.0	-0.0	0.0	0.0	0.0	-8.132852338045695e-17	0.0	-0.0	-0.0	0.0	-0.0	-0.0	0.0	-0.0	0.0	0.0	-0.0	0.0	0.0	-0.0	0.0	8.669565003896678e-32	0.0	0.0	-0.0	0.0	0.0	0.0	0.0	0.0	0.0	0.0	8.4855329232903e-34	1.1205410585525738e-33	-0.0	-2.0952520783278893e-18	0.0	-0.0	-0.0	0.0	0.0	-4.979196307706883e-31	0.0	0.0	-0.0	-0.0	-0.0	-0.0	0.0	-0.0	-0.0	-0.0	0.0	-0.0	0.0	-5.66345288519825e-17	-0.0	-0.0
cg10818386	-0.0	-4.4821642342102953e-32	-0.0	-0.0	0.0	0.0	-0.0	-0.0	0.0	-0.0	-0.0	-0.0	-0.0	-0.0	1.4496399173982387e-16	0.0	-0.0	-0.0	-0.0	0.0	-0.0	-0.0	0.0	0.0	-0.0	-0.0	0.0	-0.0	0.0	0.0	-5.42179041971266e-31	0.06059732170737959	-0.0	-0.0	-0.0	-0.0	0.0	0.0	0.0	-0.0	-0.0	9.915678921597653e-33	-2.6612850140623623e-33	0.0	-8.870170390150753e-18	-0.0	-0.0	0.0	0.0	0.0	-1.1959834268511623e-30	-0.0	-0.0	-0.0	0.0	0.0	-0.0	-0.0	0.0	-0.0	0.0	0.0	0.0	0.0	7.375796337474867e-17	-0.0	0.0
cg10818595	-0.0	1.042103184453893e-31	0.0	0.0	0.0	-0.0	-0.0	0.0	-0.0	0.0	0.0	0.0	0.0	0.0	-8.758376306344697e-17	0.0	-0.0	0.0	-0.0	-0.0	0.0	0.0	0.0	-0.0	-0.0	0.0	-0.0	0.0	0.0	-0.0	1.0035765557666887e-30	-0.0	0.0	-0.0	-0.0	0.0	0.0	-0.0	-0.0	-0.0	-0.0	-7.665582550927412e-33	-1.120541058552574e-33	0.0	-8.317062001481265e-19	-0.0	0.0	-0.0	-0.0	-0.0	-1.6450874075462942e-30	0.0	-0.0	0.0	-0.0	-0.0	0.0	-0.0	0.0	-0.0	0.0	-0.0	0.0	0.0	-1.0714294719229218e-17	-0.0	-0.0
cg10818657	-0.0	2.0169739053946326e-32	-0.0	-0.0	-0.0	-0.0	0.0	-0.0	0.0	0.0	-0.0	-0.0	-0.0	-0.0	-1.617923930590507e-17	-0.0	0.0	-0.0	0.0	-0.0	-0.0	0.0	-0.0	-0.0	0.0	-0.0	0.0	-0.0	-0.0	-0.0	-2.083143816966204e-30	0.0	-0.0	0.0	-0.0	-0.0	-0.0	0.0	0.0	0.0	0.0	3.279801489451531e-33	-7.843787409868011e-33	-0.0	-1.1878258783452787e-18	0.0	-0.0	0.0	0.0	0.0	-2.782492054306787e-31	-0.0	0.0	-0.0	-0.0	0.0	-0.0	-0.0	-0.0	-0.0	-0.0	-0.0	-0.0	-0.0	-4.81078146761369e-18	0.0	-0.0
cg10818681	0.0	1.512730429045974e-32	0.0	-0.0	-0.0	0.0	-0.0	-0.0	0.0	-0.0	-0.0	-0.0	-0.0	-0.0	1.0566792172732527e-16	-0.0	-0.0	-0.0	-0.0	0.0	0.0	-0.0	-0.0	-0.0	-0.0	-0.0	0.0	-0.0	-0.0	0.0	-2.0536404135808504e-30	0.0	-0.0	0.0	-0.0	-0.0	-0.0	0.0	0.0	-0.0	0.0	6.1400934860662364e-33	4.202028969572151e-33	-0.0	8.646321692245653e-19	0.0	-0.0	0.0	0.0	0.0	-2.1222603870348685e-30	-0.0	0.0	0.0	0.0	0.0	-0.0	-0.0	0.0	-0.0	-0.0	0.0	0.0	-0.0	4.567249127288701e-17	0.0	-0.0
cg10818787	0.0	5.266542975197096e-32	-0.0	0.0	0.0	-0.0	-0.0	-0.0	-0.0	-0.0	0.0	0.0	0.0	0.0	2.5950734678302266e-17	0.0	-0.0	0.0	0.0	-0.0	-0.0	0.0	0.0	-0.0	-0.0	0.0	-0.0	-0.0	0.0	-0.0	-1.3425824697064364e-31	-0.0	0.0	-0.0	-0.0	-0.0	-0.0	-0.0	-0.0	-0.0	0.0	2.803086156682414e-33	3.3616231756577205e-33	0.0	2.1305215243883829e-19	-0.0	0.0	0.0	-0.0	-0.0	1.7817712277578547e-31	0.0	0.0	0.0	0.0	-0.0	0.0	0.0	0.0	0.0	0.0	0.0	0.0	0.0	6.572459702984934e-18	-0.0	0.0
cg10818965	0.0	-3.4736772815129783e-32	0.0	0.0	-0.0	-0.0	0.0	0.0	-0.0	0.0	0.0	-0.0	0.0	0.0	1.583714337161461e-17	0.0	-0.0	0.0	-0.0	-0.0	0.0	-0.0	0.0	0.0	0.0	-0.0	-0.0	-0.0	-0.0	0.0	1.2557908111956646e-30	-0.0	-0.0	-0.0	-0.0	-0.0	0.0	0.0	0.0	0.0	0.0	7.322347511333652e-33	6.863313983634511e-33	0.0	-5.804911909849935e-19	-0.0	-0.0	-0.0	-0.0	-0.0	-4.539855457026861e-31	-0.0	0.0	0.0	-0.0	-0.0	-0.0	-0.0	-0.0	0.0	-0.0	0.0	-0.0	0.0	-1.7462560977320715e-18	-0.0	-0.0
cg10819191	-0.0	-2.2971091700327752e-32	-0.0	-0.0	0.0	0.0	-0.0	-0.0	-0.0	0.0	-0.0	0.0	0.0	-0.0	1.5196878386966436e-16	0.0	0.0	0.0	-0.0	-0.0	-0.0	0.0	0.0	0.0	0.0	0.0	-0.0	0.0	-0.0	0.0	-1.6586615605794008e-30	0.0	0.0	-0.0	-0.0	-0.0	0.0	-0.0	0.0	-0.0	-0.0	-4.042546021882119e-33	-6.653212535155907e-33	0.0	4.124345111068178e-18	-0.0	-0.0	0.0	-0.0	-0.0	1.825705312825856e-30	0.0	0.030797496997874325	-0.0	0.0	0.0	0.0	0.0	0.0	-0.0	0.0	0.0	0.0	0.0	7.13083517946034e-17	-0.0	-0.0
cg10819238	4.4102155723163455e-07	-3.7538125461511215e-32	-0.0	0.0	0.0	-0.0	-0.0	-0.0	0.0	-0.0	-0.0	-0.0	-0.0	-0.0	1.471868963968643e-16	0.0	0.0	-0.0	0.0	0.0	-0.0	0.0	0.0	0.0	0.0	-0.0	0.0	0.0	-0.0	0.0	1.7391166599511102e-30	-0.0	-0.0	0.0	0.0	0.0	-0.0	0.0	0.0	-0.0	0.0	2.11852293882596e-32	3.799334526654818e-33	-0.0	-2.061235145379975e-18	-0.0	-0.0	-0.0034408944201159224	0.0	0.0	-8.420699638033694e-32	0.0	-0.0	-0.0	0.0	-0.0	-0.0	0.0	-0.0	0.0	0.0	-0.0	0.0	-0.0	6.848428581994183e-17	0.0	0.0
cg10819289	0.0	-6.723246351315441e-33	-0.0	-0.0	-0.0	0.0	-0.0	-0.0	0.0	0.0	-0.0	-0.0	-0.0	-0.0	-1.0818586461417392e-17	-0.0	-0.0	0.0	-0.0	-0.0	-0.0	0.0	-0.0	-0.0	0.0	-0.0	0.0	-0.0	-0.0	-0.0	2.478746725034378e-30	0.0	-0.0	0.0	0.0	0.0	-0.0	0.0	0.0	0.0	0.0	2.2882335972917664e-33	7.003381615953586e-33	-0.0	-1.212747326770429e-18	0.0	0.0	-0.0	0.0	0.0	1.6353242775311818e-30	-0.0	0.0	-0.0	0.0	0.0	-0.0	-0.0	-0.0	-0.0	-0.0	-0.0	-0.0	-0.0	3.93177663825597e-18	0.0	-0.0
cg10819350	-0.0	3.36162317565772e-33	0.0	-0.0	-0.0	0.0	-0.0	-0.0	-0.0	0.0	0.0	0.0	0.0	-0.0	1.3495029556895385e-16	-0.0	0.0	0.0	0.0	-0.0	0.0	0.0	-0.0	-0.0	0.0	-0.0	0.0	0.0	-0.0	-0.0	8.442408959608532e-31	0.0	0.0	0.0	0.0	-0.0	0.0	0.0	0.0	-0.0	0.0	1.1288619079972706e-32	-3.081487911019579e-33	0.0	-2.4375116508757436e-19	-0.0	-0.0	0.0	0.0	0.0	-2.9289390045334614e-31	-0.0	0.0	0.0	0.0	-0.0	-0.0	-0.0	-0.0	-0.0	-0.0	0.0	-0.0	-0.0	4.441077604451994e-17	0.0	-0.0
cg10819401	-0.0	8.96432846842059e-33	-0.0	-0.0	-0.0	0.0	0.0	0.0	-0.0	-0.0	-0.0	-0.0	-0.0	0.0	2.88612193658445e-17	-0.0	0.0	-0.0	0.0	-0.0	0.0	-0.0	0.0	0.0	0.0	-0.0	0.0	0.0	-0.0	-0.0	1.4774359692022644e-30	0.0	-0.0	-0.0	-0.0	-0.0	-0.0	0.0	0.0	0.0	-0.0	2.1051749095084235e-32	1.148554585016387e-32	-0.0	2.385855149618604e-20	0.0	0.0	0.0	0.0	0.0	1.0397733466093778e-30	-0.0	-0.0	-0.0	0.0	0.0	-0.0	-0.0	-0.0	-0.0	-0.0	0.0	0.0	-0.0	3.237264400976985e-17	-0.0	0.0
cg10819708	-0.0	-6.387084033749669e-32	-0.0	-0.0	-0.0	0.0	0.0	0.0	0.0	0.0	-0.0	-0.0	-0.0	-0.0	3.04968138611619e-17	-0.0	0.0	-0.0	-0.0	-0.0	0.0	0.0	-0.0	-0.0	-0.0	-0.0	0.0	-0.0	-0.0	0.0	8.307229031308577e-31	0.0	-0.0	0.0	-0.0	-0.0	0.0	0.0	0.0	0.0	0.0	1.0907246813757414e-32	5.602705292762868e-34	0.0	1.1034985812262856e-18	0.0	-0.0	0.0	0.0	0.0	1.945303655510973e-30	-0.0	-0.0	-0.0	0.0	0.0	-0.0	-0.0	-0.0	-0.0	-0.0	0.0	0.0	-0.0	7.237908355701756e-18	0.0	0.0
cg10819719	0.0	3.2775825962662773e-32	0.0	0.0	0.0	-0.0	-0.0	-0.0	-0.0	0.0	0.0	0.0	0.0	0.0	-1.8268722998992974e-17	0.0	-0.0	0.0	0.0	0.0	0.0	0.0	0.0	-0.0	-0.0	0.0	-0.0	0.0	0.0	-0.0	3.603629984925358e-31	-0.0	0.0	0.0	0.0	0.0	0.0	-0.0	-0.0	0.0	-0.0	-8.332984016804176e-33	7.143449248272657e-33	0.0	-6.3516833219854724e-21	-0.0	0.0	-0.0	-0.0	-0.0	-5.687023233802465e-31	0.0	0.0	0.0	-0.0	-0.0	0.0	0.0	-0.0	0.0	0.0	0.0	0.0	0.0	-5.598594440603949e-18	0.0	0.0
cg10819733	0.0	-7.619679198157499e-32	0.0	0.0	0.0	0.0	0.0	0.0	0.0	-0.0	0.0	0.0	0.0	0.0	-4.8754436910943134e-17	0.0	0.0	0.0	-0.0	-0.0	0.0	0.0	-0.0	0.0	-0.0	-0.0	-0.0	-0.0	0.0	0.0	-9.260785173265407e-31	-0.0	-0.0	0.0	0.0	0.0	-0.0	0.0	0.0	-0.0	0.0	5.463157713534092e-33	-3.0114540948600402e-33	0.0	-7.457307363678879e-18	-0.0	-0.0	0.0	0.0	-0.0	5.296498033198005e-31	0.0	0.021087178494027536	-0.0	-0.0	0.0	-0.0	0.0	0.0	0.0	-0.0	0.0	0.0	0.0	1.403713208726899e-17	-0.0	0.0
cg10819736	-2.685730918086501e-07	-4.986407710558952e-32	0.0	0.0	0.0	-0.0	-0.0	-0.0	-0.0	-0.0	-0.0	0.0	0.0	0.0	6.518281193643929e-17	-0.0	0.0	-0.0	-0.0	-0.0	0.0	-0.0	0.0	0.0	0.0	0.0	0.0	0.0	-0.0	-0.0	2.2094429616242992e-31	0.0	0.0	-0.0	-0.0	-0.0	-0.0	-0.0	-0.0	-0.0	0.0	1.090724681375741e-32	4.202028969572151e-34	-0.0	4.966751793507692e-18	0.0	-0.0	-0.0	-0.0	-0.0	-1.6627830806986836e-30	-0.0	-0.0	0.0	-0.0	-0.0	0.0	-0.0	0.0	-0.0	-0.0	0.0	0.0	0.0	2.528489106544848e-17	-0.0	-0.0
cg10819847	-0.0	-2.016973905394633e-32	0.0	0.0	-0.0	-0.0	-0.0	-0.0	-0.0	-0.0	0.0	0.0	0.0	-0.0	-1.724206826066799e-16	0.0	-0.0	0.0	-0.0	0.0	0.0	-0.0	0.0	0.0	0.0	0.0	-0.0	0.0	-0.0	0.0	9.78787168346909e-31	0.0	0.0	-0.0	-0.0	-0.0	0.0	-0.0	0.0	-0.0	0.0	3.184458422897707e-33	0.0	-0.0	-4.440873804326734e-18	0.0	0.0	-0.0	-0.0	-0.0	-4.881565007555766e-31	-0.0	0.0	0.0	-0.0	0.0	0.0	-0.0	0.0	-0.0	0.0	-0.0	0.0	0.0	-3.3430829579467964e-17	0.0	-0.0
cg10819871	0.0	7.451598039374616e-32	-0.0	-0.0	0.0	0.0	0.0	0.0	-0.0	-0.00011510237584614576	-0.0	0.0	0.0	-0.0	5.481412002101807e-17	0.0	-0.0	-0.0	-0.0	0.0	-0.0	0.0	0.0	-0.0	-0.0	-0.0	0.0	-0.0	0.0	-0.0	-3.7963669920717897e-31	-0.0	-0.0	0.0	0.0	-0.0	-0.0	-0.0	-0.0	0.0	0.0	1.554091984827325e-32	-7.003381615953583e-34	0.0	3.2029636089105587e-18	-0.0	-0.0	-0.0	-0.0	-0.0	5.125643257933555e-31	0.0	-0.0	0.0	0.0	-0.0	-0.0	-0.0	0.0	0.0	0.0	0.0	0.0	0.0	2.7412545678756787e-17	-0.0	0.0
cg10819981	0.0	8.292003833289045e-32	-0.0	-0.0	0.0	0.0	-0.0	0.0	-0.0	0.0	0.0	0.0	0.0	0.0	8.642308061125666e-17	0.0	-0.0	0.0	0.0	-0.0	-0.0	0.0	0.0	-0.0	0.0	0.0	-0.0	-0.0	0.0	0.0	-6.435207843839256e-31	0.0	-0.0	-0.0	0.0	0.0	-0.0	-0.0	-0.0	-0.0	0.0	-1.8077045418604956e-32	-1.400676323190717e-34	0.0	3.3718836611985977e-18	-0.0	-0.0	-0.0	-0.0	-0.0	4.539855457026863e-31	0.0	0.0	0.0	0.0	-0.0	0.0	-0.0	-0.0	-0.0	-0.0	-0.0	0.0	0.0	6.096729038903658e-19	-0.0	0.0
cg10820008	0.0	1.1205410585525733e-33	-0.0	-0.0	-0.0	0.0	0.0	-0.0	-0.0	-0.0	-0.0	0.0	0.0	0.0	3.602945035276327e-17	0.0	0.0	-0.0	0.0	-0.0	0.0	-0.0	0.0	-0.0	0.0	0.0	-0.0	-0.0	-0.0	0.0	6.319949673438613e-31	0.0	0.0	-0.0	-0.0	-0.0	0.0	0.0	0.0	0.0	0.0	-4.1912812057060843e-32	8.964328468420589e-33	-0.0	-6.46486056938132e-18	0.0	-0.0	0.0	0.0	0.0	-5.491760633500235e-31	-0.0	0.0	0.0	-0.0	-0.0	-0.0	0.0	0.0	0.0	-0.0	0.0	-0.0	-0.0	1.1849313695647315e-17	-0.0	0.0
cg10820084	0.0	2.2971091700327757e-32	-0.0	-0.0	-0.0	0.0	0.0	0.0	-0.0	-0.0	0.0	-0.0	-0.0	-0.0	-1.0997539389215284e-16	0.0	0.0	0.0	-0.0	0.0	-0.0	0.0	-0.0	0.0	0.0	-0.0	-0.0	-0.0	-0.0	-0.0	9.880615867231707e-31	0.0	0.0	0.0	0.0	0.0	-0.0	0.0	0.0	0.0	0.0	1.5178616195368711e-32	2.8013526463814323e-34	-0.0	2.528262914558083e-19	0.0	-0.0	-0.0	0.0	0.0	-1.433959720969506e-30	0.0	0.0	-0.0	-0.0	-0.0	-0.0	0.0	-0.0	0.0	0.0	-0.0	-0.0	-0.0	-3.3594239593296013e-17	0.0	0.0
cg10820186	-0.0	-4.4821642342102945e-33	0.0	-0.0	0.0	0.0	-0.0	-0.0	-0.0	-0.0	-0.0	-0.0	0.0	0.0	-1.4421573183953047e-17	0.0	-0.0	0.0	-0.0	0.0	-0.0	-0.0	0.0	0.0	0.0	0.0	-0.0	-0.0	-0.0	0.0	3.0471168781137646e-31	-0.0	0.0	-0.0	0.0	0.0	-0.0	-0.0	-0.0	-0.0	0.0	-8.29484679018265e-33	9.804734262335014e-34	-0.0	2.7765524857914526e-18	0.0	-0.0	0.0	-0.0	-0.0	-1.1849999055841629e-30	0.0	0.0	-0.0	0.0	-0.0	0.0	-0.0	0.0	0.0	0.0	0.0	0.0	0.0	-2.779683478930575e-17	-0.0	0.0
cg10820203	-0.0	2.241082117105147e-32	-0.0	-0.0	-0.0	-0.0	0.0	-0.0	0.0	0.0	-0.0	-0.0	-0.0	-0.0	8.39670394237602e-17	-0.0	0.0	0.0	-0.0	0.0	-0.0	0.0	-0.0	-0.0	0.0	-0.0	0.0	-0.0	-0.0	0.0	-2.0017574354179954e-30	-0.0	-0.0	0.0	0.0	0.0	0.0	0.0	0.0	-0.0	0.0	1.4778175315842648e-32	5.602705292762866e-34	-0.0	1.962117247042128e-18	0.0	-0.0	0.0	0.0	0.0	-8.860040488713719e-31	-0.0	0.0	-0.0	-0.0	-0.0	-0.0	0.0	0.0	-0.0	-0.0	0.0	0.0	-0.0	1.1046954768964019e-17	0.0	0.0
cg10820515	0.0	2.577244434670919e-32	-0.0	-0.0	0.0	-0.0	0.0	0.0	0.0	-0.0	0.0	-0.0	-0.0	-0.0	3.3186503800004596e-17	-0.0	0.0	-0.0	-0.0	0.0	0.0	-0.0	0.0	-0.0	0.0	-0.0	0.0	0.0	0.0	0.0	5.693302377974233e-31	-0.0	-0.0	-0.0	0.0	-0.0	0.0	-0.0	-0.0	0.0	-0.0	-3.4704876225591785e-33	7.003381615953583e-35	-0.0	-2.1168285092308617e-20	0.0	-0.0	-0.0	0.0	0.0	4.637486757177976e-31	0.0	0.0	0.0	0.0	0.0	-0.0	-0.0	0.0	0.0	-0.0	0.0	0.0	-0.0	1.2230145790476191e-17	-0.0	0.0
cg10820551	-0.0	-1.4567033761183457e-32	-0.0	-0.0	-0.0	-0.0	-0.0	-0.0	0.0	0.0	-0.0	-0.0	-0.0	-0.0	-2.131358130736752e-17	-0.0	0.0	0.0	0.0	-0.0	-0.0	0.0	-0.0	0.0	0.0	-0.0	0.0	-0.0	-0.0	-0.0	-1.5103092699479366e-30	0.0	-0.0	0.0	0.0	-0.0	-0.0	0.0	0.0	0.0	-0.0	7.970680363899649e-33	-4.061961337253079e-33	-0.0	-7.008384213992342e-19	0.0	-0.0	0.0	0.0	0.0	4.6374867571779776e-31	-0.0	0.0	-0.0	0.0	0.0	-0.0	-0.0	0.0	-0.0	-0.0	-0.0	-0.0	-0.0	-9.079803074667152e-18	0.0	-0.0
cg10820586	3.4188274144298424e-06	-1.1205410585525734e-32	0.0	-0.0	0.0	0.0	-0.0	-0.0	0.0	-0.0	-0.0	-0.0	-0.0	-0.0	1.3736669902496573e-16	-0.0	-0.0	-0.0	-0.0	0.0	0.0	0.0	-0.0	-0.0	0.0	0.0	-0.0	-0.0	-0.0	-0.0	-7.686054218737017e-31	-0.0	0.0	-0.0	0.0	0.0	0.0	0.0	0.0	0.0	-0.0	1.8353540311611036e-32	-1.120541058552574e-33	0.0	1.6470422519824157e-18	0.0	0.0	0.0	0.0	0.0	2.489598153853441e-31	-0.0	-0.0	-0.0	0.0	0.0	0.0	-0.0	0.0	0.0	-0.0	0.0	0.0	-0.0	2.6076288280039603e-17	-0.0	-0.0
cg10820904	-0.0	-2.3531362229604052e-32	0.0	-0.0	-0.0	-0.0	-0.0	-0.0	-0.0	-0.0	-0.0	-0.0	-0.0	-0.0	3.8490965964192695e-17	-0.0	0.0	-0.0	-0.0	0.0	0.0	0.0	-0.0	-0.0	0.0	0.0	0.0	0.0	-0.0	0.0	-1.0805945518478175e-30	0.0	0.0	-0.0	-0.0	-0.0	0.0	0.0	0.0	0.0	0.0	4.690878874448119e-33	-4.622231866529365e-33	-0.0	2.1682320131806962e-18	0.0	-0.0	-0.0	0.0	0.0	-4.515447631989084e-31	-0.0	0.0	-0.0	-0.0	0.0	0.0	-0.0	-0.0	-0.0	-0.0	0.0	0.0	-0.0	5.623043496153598e-18	-0.0	-0.0
cg10820936	-0.0	-9.524598997696877e-33	0.0	0.0	-0.0	-0.0	-0.0	-0.0	-0.0	0.0	0.0	-0.0	-0.0	-0.0	-8.515404012880065e-17	0.0	-0.0	0.0	0.0	-0.0	-0.0	-0.0	0.0	0.0	0.0	0.0	0.0	-0.0	-0.0	-0.0	-7.671364922551013e-31	0.0	0.0	-0.0	-0.0	-0.0	-0.0	-0.0	-0.0	-0.0	-0.0	-8.123229270385771e-33	8.404057939144301e-34	0.0	-2.7942550264668217e-18	-0.0	-0.0	-0.0	0.0	0.0	-6.3460345098224955e-31	-0.0	0.0	-0.0	-0.0	-0.0	0.0	-0.0	0.0	-0.0	0.0	0.0	0.0	0.0	-4.382557846445016e-17	-0.0	-0.0
cg10820980	0.0	-3.025460858091948e-32	-0.0	0.0	0.0	0.0	-0.0	-0.0	-0.0	-0.0	0.0	0.0	0.0	0.0	-3.9640117372816054e-17	0.0	-0.0	-0.0	0.0	-0.0	0.0	0.0	0.0	-0.0	-0.0	0.0	-0.0	-0.0	0.0	0.0	4.255935544479346e-31	-0.0	0.0	-0.0	-0.0	-0.0	0.0	-0.0	-0.0	-0.0	-0.0	-2.2462826480080827e-32	-1.0365004791611302e-32	0.0	-2.7786437672640466e-18	-0.0	0.0	0.0	-0.0	-0.0	-7.956950962315898e-31	0.0	0.0	0.0	-0.0	-0.0	0.0	0.0	0.0	0.0	0.0	0.0	0.0	0.0	-1.7784543578251457e-17	-0.0	-0.0
cg10821068	0.0	2.6892985405261764e-32	0.0	0.0	0.0	0.0	-0.0	0.0	0.0	0.0	0.0	-0.0	-0.0	-0.0	8.014066361159696e-18	0.0	-0.0	0.0	0.0	0.0	-0.0	0.0	-0.0	0.0	0.0	0.0	0.0	0.0	-0.0	0.0	4.5911251216648856e-32	-0.0	0.0	0.0	-0.0	0.0	-0.0	-0.0	-0.0	0.0	-0.0	-6.75028911201071e-33	-7.983855042187089e-33	0.0	2.5684015973659966e-19	-0.0	-0.0	-0.0	-0.0	0.0	-2.2699277285134306e-31	-0.0	-0.0	0.0	-0.0	-0.0	0.0	-0.0	0.0	-0.0	0.0	-0.0	0.0	0.0	-1.7502573223486514e-17	-0.0	-0.0
cg10821127	-0.0	7.843787409868015e-33	0.0	0.0	0.0	-0.0	-0.0	-0.0	-0.0	0.0	0.0	0.0	0.0	0.0	4.357095948389167e-17	0.0	-0.0	-0.0	-0.0	-0.0	0.0	0.0	0.0	-0.0	-0.0	0.0	-0.0	0.0	0.0	-0.0	-6.569379683185278e-31	-0.0	-0.0	-0.0	-0.0	-0.0	0.0	-0.0	-0.0	-0.0	0.0	-1.30810687311846e-32	1.400676323190717e-34	0.0	5.8625436788838855e-19	-0.0	0.0	-0.0	-0.0	-0.0	2.4407825037778832e-33	0.0	-0.0	0.0	0.0	-0.0	0.0	0.0	0.0	-0.0	0.0	-0.0	0.0	0.0	1.3265100554094936e-17	-0.0	-0.0
cg10821226	3.2568214951097157e-07	9.860761315262648e-32	-0.0	0.0	0.0	0.0	-0.0	-0.0	0.0	-0.0	-0.0	0.0	0.0	-0.0	2.6803671036561385e-17	-0.0	-0.0	0.0	-0.0	-0.0	-0.0	0.0	-0.0	-0.0	-0.0	0.0	-0.0	0.0	-0.0	0.0	4.146797914156208e-31	0.0	0.0	0.0	0.0	0.0	0.0	0.0	0.0	-0.0	0.0	-1.0926315427068182e-32	1.4006763231907172e-34	0.0	5.5539529867779845e-18	0.0	0.0	0.0	-0.0	-0.0	8.957671788864832e-31	-0.0	-0.0	0.0	0.0	0.0	0.0	-0.0	-0.0	0.0	0.0	-0.0	0.0	-0.0	4.461831449743027e-18	-0.0	0.0
cg10821261	0.0	8.06789562157853e-32	0.0	0.0	0.0	-0.0	-0.0	-0.0	-0.0	0.0	0.0	0.0	0.0	0.0	8.67335196746509e-17	0.0	-0.0	0.0	0.0	-0.0	-0.0	-0.0	0.0	0.0	-0.0	0.0	-0.0	-0.0	0.0	-0.0	-7.4421927003549845e-31	-0.0	0.0	-0.0	-0.0	-0.0	0.0	-0.0	-0.0	-0.0	-0.0	1.2585284785104714e-33	-2.3811497494242185e-33	0.0	3.2648724083022318e-19	-0.0	0.0	0.0	-0.0	-0.0	-1.903810352946749e-31	0.0	-0.0	0.0	0.0	-0.0	0.0	0.0	0.0	-0.0	-0.0	0.0	0.0	0.0	2.5482824740680993e-17	-0.0	0.0
cg10821358	0.0	-4.4821642342102964e-32	0.0	0.0	-0.0	0.0	0.0	0.0	-0.0	-0.0	-0.0	-0.0	-0.0	-0.0	1.0258722372176745e-16	0.0	0.0	-0.0	0.0	-0.0	-0.0	0.0	0.0	0.0	-0.0	0.0	-0.0	-0.0	0.0	0.0	-1.2722274615685015e-30	-0.0	0.0	-0.0	-0.0	0.0	0.0	-0.0	-0.0	-0.0	-0.0	1.6379938833946892e-32	1.6808115878288603e-33	0.0	1.5921952490475854e-18	-0.0	0.0	0.0	-0.0	-0.0	-2.538413803929e-31	0.0	-0.0	0.0	-0.0	0.0	0.0	0.0	-0.0	0.0	0.0	0.0	-0.0	0.0	2.1838365049274174e-17	-0.0	0.0
cg10821511	0.0	-8.96432846842059e-33	0.0	-0.0	-0.0	-0.0	-0.0	-0.0	0.0	-0.0	0.0	-0.0	-0.0	-0.0	-1.1207753825828152e-17	-0.0	0.0	-0.0	-0.0	0.0	0.0	-0.0	-0.0	0.0	0.0	0.0	0.0	-0.0	-0.0	-0.0	2.697165998388366e-31	-0.0	0.0	0.0	0.0	-0.0	-0.0	0.0	0.0	0.0	0.0	1.0425764327660606e-32	6.162975822039153e-33	-0.0	2.4264462838078493e-19	-0.0	-0.0	-0.0	0.0	0.0	-6.529093197605837e-31	-0.0	0.0	-0.0	-0.0	0.0	0.0	0.0	-0.0	0.0	0.0	-0.0	-0.0	-0.0	-1.0041846021156797e-17	0.0	-0.0
cg10821838	-0.0	2.465190328815661e-32	-0.0	-0.0	-0.0	0.0	0.0	0.0	0.0	-0.0	-0.0	0.0	0.0	0.0	7.678748063220416e-17	0.0	-0.0	0.0	-0.0	-0.0	-0.0	0.0	0.0	-0.0	-0.0	-0.0	-0.0	-0.0	0.0	-0.0	-1.3207405423710383e-31	-0.0	0.0	0.0	0.0	0.0	0.0	0.0	0.0	0.0	0.0	2.7458803167501192e-33	2.8013526463814328e-34	0.0	2.754240611567373e-18	-0.0	-0.0	-0.0	-0.0	-0.0	1.2399175119191641e-30	0.0	-0.0	0.0	0.0	0.0	-0.0	0.0	0.0	-0.0	-0.0	0.0	-0.0	0.0	2.886965920886976e-17	0.0	-0.0
cg10821906	0.0	3.809839599078748e-32	0.0	-0.0	-0.0	0.0	0.0	0.0	-0.0	-0.0	0.0	-0.0	-0.0	-0.0	-9.676718578238343e-17	-0.0	0.0	-0.0	-0.0	-0.0	-0.0	0.0	-0.0	-0.0	0.0	0.0	0.0	-0.0	-0.0	0.0	5.719992733135729e-31	-0.0	0.0	0.0	0.0	0.0	-0.0	0.0	0.0	0.0	-0.0	-4.61460442120506e-33	-4.3420966018912215e-33	0.0	7.531488653116584e-19	-0.0	-0.0	0.0	0.0	0.0	6.565704935162506e-31	0.0	-0.0	-0.0	-0.0	0.0	0.0	0.0	0.0	0.0	-0.0	0.0	0.0	-0.0	-5.524224842886582e-17	-0.0	0.0
cg10822116	-8.509621871150582e-06	-3.3055961227300924e-32	0.0	-0.0	-0.0	0.0	-0.0	-0.0	0.0	0.0	0.0	0.0	0.0	-0.0	-4.47757374640795e-17	0.0	0.0	-0.0	0.0	-0.0	0.0	-0.0	0.0	-0.0	0.0	-0.0	0.0	0.0	-0.0	-0.0	-1.0996810360424426e-30	0.0	0.0	-0.0	-0.0	-0.0	-0.0	0.0	0.0	0.0	-0.0	9.191071615788594e-33	7.003381615953585e-35	0.0	6.737869841733364e-19	-0.0	0.0	-0.0	-0.0	-0.0	1.8257053128258566e-30	0.0	-0.00035748834327445204	-0.0	-0.0	-0.0	-0.0	0.0	-0.0	-0.0	-0.0	-0.0	0.0	0.0	-2.1028163376976343e-17	-0.0	-0.0
cg10822172	0.0	1.4567033761183466e-32	-0.0	-0.0	-0.0	0.0	0.0	0.0	0.0	-0.0	-0.0	-0.0	-0.0	-0.0	2.1507177395056367e-17	-0.0	0.0	0.0	0.0	-0.0	-0.0	0.0	-0.0	-0.0	0.0	0.0	0.0	0.0	-0.0	0.0	1.1305285580330521e-30	0.0	-0.0	0.0	-0.0	0.0	0.0	0.0	0.0	0.0	0.0	8.771562122951765e-33	1.960946852467005e-33	-0.0	-1.45232409361815e-18	0.0	0.0	0.0	0.0	0.0	-7.419978811484768e-31	-0.0	0.0	-0.0	-0.0	0.0	-0.0	-0.0	0.0	0.0	0.0	0.0	-0.0	-0.0	2.0013748217544694e-18	0.0	-0.0
cg10822217	0.0	4.482164234210295e-33	-0.0	0.0	0.0	-0.0	0.0	0.0	-0.0	0.0	0.0	0.0	0.0	0.0	-1.0800531448243733e-16	0.0	0.0	-0.0	-0.0	0.0	-0.0	0.0	0.0	0.0	-0.0	-0.0	-0.0	-0.0	0.0	-0.0	3.812784440750263e-31	-0.0	-0.0	-0.0	0.0	-0.0	-0.0	-0.0	-0.0	-0.0	0.0	2.1051749095084257e-32	0.0	0.0	-2.152470513610509e-18	0.0	-0.0	-0.0	-0.0	-0.0	6.8341910105780725e-31	0.0	-0.0	-0.0	0.0	0.0	0.0	0.0	0.0	0.0	0.0	0.0	-0.0	0.0	4.6175228233221455e-18	-0.0	0.0
cg10822269	0.0	8.964328468420584e-32	0.0	-0.0	0.0	-0.0	-0.0	-0.0	-0.0	0.0011149340716206648	0.0	-0.0	-0.0	0.0	1.4118693091783618e-16	0.0	0.0	0.0	-0.0	0.0	0.0	0.0	0.0	0.0	-0.0	-0.0	-0.0	-0.0	0.0	-0.0	-9.431488236132827e-31	-0.0	-0.0	-0.0	-0.0	-0.0	-0.0	0.0	0.0	-0.0	0.0	3.2607328761407655e-33	-1.0505072423930377e-33	0.0	-8.685431726274043e-18	0.0	-0.0	-0.0	0.0	0.0	-1.0678423454028242e-30	-0.0	0.0	-0.0	0.0	0.0	0.0	-0.0	0.0	-0.0	0.0	-0.0	-0.0	-0.0	6.028891818558463e-18	-0.0	0.0
cg10822270	0.0	9.24446373305873e-33	-0.0	-0.0	0.0	0.0	-0.0	-0.0	0.0	0.0006271326239672751	0.0	0.0	0.0	0.0	2.0382851741828959e-16	-0.0	0.0	0.0	-0.0	-0.0	-0.0	-0.0	-0.0	-0.0	-0.0	0.0	0.0	-0.0	0.0	0.0	-4.6769566954576164e-31	0.0	-0.0	0.0	-0.0	0.0	-0.0	0.0	0.0	-0.0	-0.0	-4.0044087952605895e-33	-2.8013526463814328e-34	0.0	3.0121129683396004e-18	-0.0	-0.0	0.0	0.0	0.0	1.8549947028711915e-31	-0.0	-0.022130138718516375	-0.0	0.0	0.0	-0.0	-0.0	0.0	-0.0	-0.0	-0.0	0.0	-0.0	6.173291708961401e-17	0.0	-0.0
cg10822310	0.0	1.1205410585525734e-33	0.0	-0.0	-0.0	0.0	-0.0	-0.0	-0.0	-0.0	-0.0	-0.0	-0.0	-0.0	1.4961389659431663e-17	0.0	-0.0	-0.0	-0.0	0.0	0.0	0.0	0.0	-0.0	0.0	-0.0	-0.0	-0.0	0.0	0.0	8.549074371782723e-31	-0.0	-0.0	0.0	-0.0	-0.0	0.0	-0.0	0.0	0.0	-0.0	-1.2966657051320005e-33	-6.443111086677297e-33	0.0	-3.48899708811914e-19	-0.0	0.0	0.0	-0.0	-0.0	-1.0934705616924912e-30	0.0	-0.0	-0.0	0.0	0.0	-0.0	0.0	-0.0	0.0	-0.0	0.0	-0.0	0.0	1.8493726724660538e-17	-0.0	-0.0
cg10822339	-0.0	5.88284055740101e-32	0.0	-0.0	0.0	-0.0	0.0	0.0	-0.0	0.0	-0.0	-0.0	-0.0	-0.0	1.300273360147122e-16	-0.0	0.0	-0.0	0.0	0.0	0.0	0.0	0.0	-0.0	-0.0	0.0	0.0	0.0	0.0	-0.0	2.5620820785602086e-31	-0.0	0.0	0.0	0.0	0.0	0.0	-0.0	-0.0	0.0	-0.0	3.006881961441211e-32	-1.120541058552573e-33	-0.0	3.0965236448192923e-18	0.0	0.0	-0.0	0.0	0.0	5.955509309218035e-31	0.0	0.0	-0.0	0.0	-0.0	0.0	0.0	0.0	-0.0	0.0	0.0	0.0	-0.0	1.9328067689915897e-17	-0.0	-0.0
cg10822866	-0.0	4.482164234210294e-32	0.0	0.0	0.0	0.0	-0.0	-0.0	-0.0	0.0	-0.0	-0.0	-0.0	0.0	-5.041393171375047e-17	-0.0	-0.0	0.0	-0.0	-0.0	-0.0	0.0	0.0	0.0	0.0	-0.0	-0.0	-0.0	-0.0	0.0	-8.471115492677919e-31	0.0	-0.0	0.0	0.0	0.0	-0.0	0.0	0.0	-0.0	0.0	-7.427224884542856e-33	-5.602705292762869e-34	-0.0	1.7984393557720503e-19	0.0	-0.0	-0.0	-0.0	-0.0	-3.4170955052890354e-31	-0.0	0.03310710695385385	0.0	0.0	-0.0	0.0	-0.0	0.0	-0.0	0.0	-0.0	0.0	-0.0	-1.5267612850935807e-17	-0.0	-0.0
cg10823135	-0.0	-3.80983959907875e-32	0.0	-0.0	0.0	0.0	-0.0	-0.0	0.0	-0.0	0.0	-0.0	-0.0	-0.0	-8.719581416399406e-17	0.0	-0.0	0.0	-0.0	0.0	0.0	0.0	0.0	-0.0	0.0	-0.0	-0.0	-0.0	-0.0	-0.0	9.611024078406213e-31	0.0	0.0	0.0	0.0	-0.0	0.0	-0.0	-0.0	0.0	-0.0	7.179332911502912e-33	4.902367131167509e-33	-0.0	-3.2238946917975555e-18	-0.0	0.0	-0.0	-0.0	-0.0	6.895210573172522e-31	0.0	-0.05150516124600119	0.0	-0.0	-0.0	0.0	0.0	-0.0	0.0	0.0	0.0	-0.0	-0.0	-3.998722372121001e-17	0.0	0.0
cg10823215	-3.3558432583579707e-06	3.3616231756577194e-32	-0.0	-0.0	-0.0	0.0	-0.0	-0.0	0.0	-0.0009093830984606783	-0.0	-0.0	-0.0	0.0	-7.789403065559926e-18	-0.0	-0.0	0.0	-0.0	-0.0	0.0	-0.0	0.0	0.0	-0.0	0.0	-0.0	-0.0	0.0	0.0	-1.4746517235199492e-30	-0.0	-0.0	-0.0	0.0	-0.0	-0.0	0.0	0.0	0.0	0.0	-1.590799065450546e-32	5.742772925081938e-33	-0.0	-4.045451924583547e-18	0.0	-0.0	-0.0	-0.0	-0.0	-1.776889662750299e-30	0.0	0.0	0.0	-0.0	0.0	-0.0	0.0	-0.0	-0.0	-0.0	-0.0	-0.0	0.0	-3.73398596552982e-17	-0.0	0.0
cg10823230	-0.0	-1.1205410585525738e-33	-0.0	-0.0	-0.0	-0.0	-0.0	-0.0	0.0	0.0	-0.0	-0.0	-0.0	-0.0	1.2137185884400814e-17	-0.0	0.0	-0.0	-0.0	0.0	-0.0	0.0	-0.0	0.0	0.0	-0.0	0.0	-0.0	-0.0	-0.0	3.3129643365389022e-31	0.0	-0.0	0.0	0.0	0.0	-0.0	0.0	0.0	0.0	0.0	-1.2432735878618593e-32	1.0224937159292232e-32	-0.0	-6.32359845904989e-19	0.0	-0.0	0.0	0.0	0.0	-9.177342214204841e-31	-0.0	0.0	-0.0	-0.0	0.0	-0.0	-0.0	-0.0	-0.0	-0.0	0.0	-0.0	-0.0	2.666061669794458e-18	0.0	-0.0
cg10823658	0.0	-4.454150707746481e-32	0.0	-0.0	-0.0	-0.0	0.0	0.0	0.0	0.0001624400148014052	0.0	0.0	0.0	0.0	1.9467879705804692e-16	-0.0	-0.0	-0.0	-0.0	0.0	0.0	0.0	0.0	0.0	0.0	0.0	0.0	0.0	-0.0	-0.0	7.102706744056222e-31	0.0	0.0	-0.0	0.0	0.0	0.0	0.0	0.0	0.0	-0.0	6.883769405186058e-33	-5.7427729250819386e-33	-0.0	1.4680330007182585e-19	0.0	0.0	-0.0	0.0	0.0	1.2496806419342764e-30	-0.0	-0.0	0.0	-0.0	0.0	-0.0	-0.0	0.0	-0.0	-0.0	-0.0	-0.0	-0.0	8.385502522869909e-17	0.0	-0.0
cg10823693	-0.0	5.60270529276287e-33	0.0	-0.0	-0.0	0.0	0.0	0.0	-0.0	-0.0	0.0	0.0	0.0	-0.0	-1.8460450123473025e-17	0.0	-0.0	-0.0	-0.0	0.0	0.0	0.0	-0.0	-0.0	-0.0	-0.0	-0.0	-0.0	0.0	-0.0	1.994864027142473e-31	-0.0	0.0	-0.0	-0.0	0.0	-0.0	-0.0	-0.0	-0.0	-0.0	1.5559988461584002e-32	-5.602705292762866e-34	0.0	-2.7744484455307413e-18	-0.0	0.0	0.0	-0.0	-0.0	1.796415922780522e-30	0.0	-0.0	0.0	0.0	0.0	0.0	0.0	-0.0	-0.0	0.0	-0.0	0.0	0.0	-1.326256886662483e-19	-0.0	0.0
cg10823807	0.0	0.0	-0.0	0.0	-0.0	-0.0	-0.0	-0.0	0.0	-0.0	-0.0	-0.0	-0.0	-0.0	1.1730708271812005e-16	-0.0	0.0	0.0	0.0	-0.0	-0.0	-0.0	0.0	0.0	0.0	-0.0	0.0	-0.0	-0.0	0.0	4.80311182740801e-31	0.0	0.0	0.0	0.0	0.0	-0.0	0.0	0.0	-0.0	-0.0	3.35607594269459e-33	2.6612850140623623e-33	-0.0	-1.6959365929192653e-18	0.0	-0.0	0.0	0.0	0.0	-7.395570986446986e-31	-0.0	0.0	-0.0	0.0	-0.0	-0.0	-0.0	0.0	-0.0	0.0	0.0	-0.0	-0.0	4.129389501787492e-17	0.0	-0.0
cg10823859	0.0	-7.619679198157498e-32	-0.0	-0.0	-0.0	0.0	-0.0	-0.0	0.0	-0.0	-0.0	-0.0	-0.0	-0.0	8.182692908014099e-17	-0.0	0.0	0.0	0.0	-0.0	0.0	0.0	-0.0	0.0	0.0	-0.0	0.0	-0.0	-0.0	0.0	1.1184986965160173e-31	0.0	-0.0	0.0	0.0	0.0	-0.0	0.0	-0.0	-0.0	0.0	5.958941659613971e-33	-5.532671476603334e-33	0.0	4.147349453072072e-18	-0.0	0.0	0.0	0.0	0.0	1.464469502266729e-32	-0.0	-0.0	-0.0	0.0	-0.0	0.0	-0.0	-0.0	-0.0	0.0	-0.0	-0.0	-0.0	4.969135601235838e-17	-0.0	-0.0
cg10823956	0.0	-1.5687574819736038e-32	-0.0	-0.0	0.0	-0.0	-0.0	-0.0	-0.0	-0.0	-0.0	0.0	0.0	-0.0	-2.6551640891029586e-17	0.0	-0.0	0.0	-0.0	-0.0	-0.0	-0.0	0.0	0.0	0.0	0.0	0.0	-0.0	-0.0	-0.0	-7.5677717814745504e-31	-0.0	-0.0	0.0	0.0	0.0	-0.0	-0.0	-0.0	0.0	-0.0	-1.9488122803601537e-32	-6.303043454358228e-34	-0.0	2.442149365950308e-18	0.0	-0.0	-0.0	-0.0	-0.0	-1.315581769536279e-30	-0.0	-0.0	0.0	0.0	-0.0	-0.0	-0.0	0.0	0.0	0.0	-0.0	-0.0	-0.0	2.0898772852195416e-17	0.0	0.0
cg10824063	1.578003126653768e-06	4.986407710558951e-32	0.0	-0.0	-0.0	-0.0	0.0	0.0	-0.0	-0.0	0.0	-0.0	-0.0	-0.0	6.809141983113134e-17	0.0	-0.0	0.0	0.0	0.0	0.0	0.0	-0.0	-0.0	-0.0	-0.0	0.0	0.0	0.0	0.0	-1.580491462836624e-31	-0.0	0.0	0.0	0.0	0.0	0.0	0.0	0.0	0.0	-0.0	1.9068613310764711e-34	-2.171048300945611e-33	-0.0	6.343265695645128e-18	0.0	0.0	-0.0	-0.0	-0.0	1.562100802417846e-31	-0.0	-0.0	0.0	-0.0	-0.0	0.0	-0.0	-0.0	0.0	-0.0	-0.0	-0.0	0.0	3.383795736405199e-17	-0.0	0.0
cg10824108	0.0	3.3055961227300924e-32	0.0	-0.0	-0.0	0.0	0.0	0.0	0.0	-1.2769969649901926e-05	-0.0	-0.0	-0.0	-0.0	-1.2038558610106955e-16	-0.0	-0.0	-0.0	0.0	0.0	0.0	0.0	-0.0	-0.0	0.0	0.0	-0.0	0.0	0.0	0.0	-1.1015051970067181e-30	-0.0	-0.0	-0.0	-0.0	-0.0	0.0	-0.0	0.0	0.0	-0.0	-1.3348029317535303e-32	-4.552198050369831e-33	0.0	4.888003250422039e-18	-0.0	0.0	0.0	-0.0	-0.0	-3.6611737556668235e-31	0.0	-0.0	0.0	-0.0	0.0	-0.0	0.0	-0.0	-0.0	0.0	0.0	-0.0	-0.0	-2.2501252297546686e-17	-0.0	-0.0
cg10824187	-0.0	-1.232595164407831e-32	0.0	-0.0	-0.0	0.0	-0.0	-0.0	-0.0	0.0	0.0	-0.0	0.0	-0.0	-1.6320342333629437e-16	0.0	-0.0	-0.0	0.0	0.0	0.0	-0.0	-0.0	-0.0	0.0	-0.0	-0.0	-0.0	0.0	-0.0	-1.5436626130526289e-30	-0.0	-0.0	-0.0	-0.0	-0.0	-0.0	0.0	0.0	0.0	-0.0	-7.49396503113053e-33	-3.2215555433386496e-33	0.0	4.191182801366447e-18	0.0	0.0	0.0	0.0	-0.0	1.226493208148386e-30	-0.0	-0.0	0.0	-0.0	-0.0	0.0	-0.0	0.0	-0.0	-0.0	-0.0	0.0	-0.0	-5.201960899437456e-17	-0.0	-0.0
cg10824259	-0.0	-7.6196791981575e-32	-0.0	-0.0	-0.0	-0.0	0.0	0.0	0.0	0.0	-0.0	-0.0	-0.0	-0.0	-4.678624910456242e-17	-0.0	0.0	-0.0	0.0	-0.0	-0.0	0.0	-0.0	0.0	0.0	-0.0	0.0	-0.0	-0.0	-0.0	-1.706800208341901e-30	0.0	-0.0	0.0	0.0	-0.0	-0.0	0.0	0.0	0.0	0.0	-1.2547147558483182e-32	-7.143449248272661e-33	-0.0	-3.9066891479620727e-19	0.0	-0.0	0.0	0.0	0.0	3.612358105591267e-31	-0.0	0.0	-0.0	-0.0	0.0	-0.0	-0.0	-0.0	-0.0	-0.0	-0.0	-0.0	-0.0	-1.3118200609853296e-17	0.0	-0.0
cg10824354	-0.0	-1.6808115878288603e-32	-0.0	0.0	-0.0	-0.0	0.0	0.0	-0.0	-0.0	-0.0	-0.0	-0.0	-0.0	-3.419690521788593e-17	-0.0	-0.0	-0.0	0.0	-0.0	0.0	0.0	-0.0	0.0	-0.0	-0.0	0.0	0.0	-0.0	-0.0	-5.781438155090256e-31	0.0	0.0	0.0	-0.0	-0.0	0.0	0.0	0.0	0.0	-0.0	-2.669605863507059e-33	2.801352646381434e-33	-0.0	-8.211330872655476e-19	0.0	-0.0	0.0	0.0	0.0	6.590112760200289e-32	-0.0	-0.0	-0.0	-0.0	0.0	-0.0	-0.0	0.0	-0.0	-0.0	0.0	-0.0	-0.0	-2.1674371850180782e-17	0.0	-0.0
cg10824412	0.0	1.6247845349012316e-32	-0.0	-0.0	-0.0	-0.0	0.0	0.0	0.0	0.0001194398817843824	-0.0	-0.0	-0.0	-0.0	1.8941950366298785e-16	-0.0	-0.0	0.0	0.0	-0.0	0.0	-0.0	-0.0	-0.0	0.0	-0.0	0.0	0.0	-0.0	-0.0	-1.024410394148146e-31	-0.0	-0.0	-0.0	-0.0	-0.0	-0.0	0.0	0.0	0.0	-0.0	5.873132899715532e-33	-1.820879220147932e-33	-0.0	2.2125780273310618e-18	0.0	0.0	0.0	-0.0	-0.0	1.9062511354505267e-30	-0.0	-0.0	0.0	-0.0	0.0	-0.0	-0.0	-0.0	-0.0	-0.0	0.0	-0.0	-0.0	3.5558542650959716e-17	-0.0	-0.0
cg10824491	-0.0	1.792865693684117e-32	0.0	0.0	0.0	-0.0	0.0	0.0	-0.0	-0.00037171305231832136	-0.0	0.0	0.0	0.0	-1.659524050157237e-16	0.0	0.0	-0.0	0.0	-0.0	-0.0	-0.0	0.0	0.0	-0.0	0.0	0.0	0.0	0.0	0.0	1.5272067609854324e-30	0.0	0.0	0.0	0.0	0.0	0.0	-0.0	-0.0	0.0	0.0	8.2662438702165e-33	-4.482164234210296e-33	-0.0	-2.3465606914663924e-18	0.0	0.0	0.0	-0.0	-0.0	9.958392615413765e-31	-0.0	-0.0	0.0	-0.0	-0.0	-0.0	-0.0	-0.2629304595661481	0.0	0.0	0.0	-0.0	0.0	-4.129720395037812e-17	-0.0	0.0
cg10824503	-0.0	-1.5687574819736024e-32	0.0	-0.0	-0.0	0.0	-0.0	-0.0	0.0	0.0	-0.0	-0.0	-0.0	-0.0	-9.642785066419277e-17	-0.0	0.0	0.0	-0.0	-0.0	-0.0	-0.0	-0.0	-0.0	0.0	-0.0	0.0	-0.0	-0.0	0.0	6.018339059266502e-31	0.0	-0.0	0.0	0.0	0.0	-0.0	0.0	0.0	0.0	0.0	-1.5407439555097887e-32	-3.921893704934009e-33	-0.0	8.299968130633775e-21	0.0	-0.0	-0.0	0.0	0.0	-4.442224156875746e-31	-0.0	0.0	-0.0	0.0	-0.0	-0.0	0.0	0.0	0.0	0.0	0.0	-0.0	-0.0	-1.4212509380532055e-17	0.0	0.0
cg10824533	-0.0	5.6027052927628664e-33	-0.0	-0.0	-0.0	-0.0	0.0	-0.0	0.0	-0.0	-0.0	-0.0	-0.0	-0.0	-1.852297491921757e-17	-0.0	0.0	-0.0	-0.0	0.0	-0.0	-0.0	-0.0	0.0	0.0	-0.0	0.0	0.0	-0.0	0.0	4.95864555173041e-31	0.0	0.0	0.0	0.0	0.0	-0.0	0.0	0.0	-0.0	0.0	-3.928134342017531e-33	1.0505072423930378e-32	-0.0	5.2874648629695245e-19	0.0	-0.0	-0.0	0.0	0.0	2.953346829571239e-31	-0.0	0.0	-0.0	-0.0	0.0	-0.0	-0.0	-0.0	-0.0	0.0	-0.0	-0.0	-0.0	-1.0303652312168392e-17	0.0	0.0
cg10824535	-0.0	3.3616231756577205e-32	-0.0	-0.0	-0.0	0.0	0.0	-0.0	0.0	0.0	-0.0	-0.0	-0.0	-0.0	-3.1309176666771866e-17	-0.0	0.0	0.0	-0.0	0.0	-0.0	0.0	-0.0	-0.0	0.0	-0.0	0.0	-0.0	-0.0	-0.0	-9.60459151079535e-31	0.0	0.0	0.0	0.0	-0.0	-0.0	0.0	0.0	0.0	0.0	-5.262937273771059e-33	5.322570028124721e-33	-0.0	-1.7274769515330558e-19	0.0	-0.0	0.0	0.0	0.0	4.100514606346844e-31	-0.0	0.0	-0.0	0.0	0.0	-0.0	-0.0	0.0	0.0	-0.0	-0.0	-0.0	-0.0	-1.3432706779382065e-17	0.0	-0.0
cg10824538	0.0	1.1205410585525736e-33	-0.0	-0.0	-0.0	-0.0	0.0	-0.0	0.0	0.0	-0.0	-0.0	-0.0	-0.0	2.5671483720193193e-17	-0.0	0.0	0.0	0.0	0.0	-0.0	0.0	-0.0	-0.0	0.0	-0.0	0.0	0.0	-0.0	-0.0	-1.181384245547604e-31	0.0	0.0	0.0	0.0	-0.0	-0.0	0.0	0.0	0.0	-0.0	-4.957839460798826e-34	3.361623175657721e-33	-0.0	-2.987651623661225e-19	0.0	0.0	0.0	0.0	0.0	1.4644695022667294e-31	-0.0	-0.0	-0.0	0.0	0.0	-0.0	-0.0	-0.0	-0.0	-0.0	-0.0	-0.0	-0.0	1.3606494254069935e-17	0.0	0.0
cg10824550	-0.0	-1.9049197995393745e-32	0.0	-0.0	0.0	-0.0	-0.0	-0.0	-0.0	0.0	0.0	0.0	0.0	-0.0	-3.6175934542876727e-17	0.0	-0.0	0.0	-0.0	0.0	-0.0	0.0	-0.0	-0.0	-0.0	0.0	-0.0	-0.0	0.0	-0.0	-9.333463586420995e-32	-0.0	0.0	0.0	0.0	0.0	0.0	-0.0	-0.0	-0.0	-0.0	2.4026452771563544e-33	2.941420278700504e-33	0.0	1.0239727030409046e-18	-0.0	0.0	0.0	-0.0	-0.0	-1.0251286515867105e-31	0.0	-0.0	0.0	0.0	0.0	0.0	0.0	0.0	0.0	0.0	0.0	0.0	0.0	-8.660611974486172e-19	-0.0	-0.0
cg10824677	-0.0	-3.02546085809195e-32	0.0	0.0	0.0	0.0	-0.0	-0.0	0.0	-0.0	-0.0	-0.0	-0.0	0.0	6.363838153162766e-17	0.0	0.0	0.0	0.0	0.0	-0.0	0.0	0.0	0.0	0.0	-0.0	0.0	-0.0	0.0	0.0	3.5261991524154733e-31	-0.0	0.0	-0.0	0.0	-0.0	-0.0	0.0	0.0	-0.0	0.0	1.096445265368971e-32	-1.0505072423930378e-33	0.0	3.517423456051494e-18	-0.0	-0.0	-0.0	0.0	0.0	7.981358787353678e-31	0.0	-0.0	-0.0	-0.0	-0.0	0.0	0.0	-0.0	-0.0	0.0	0.0	-0.0	-0.0	2.1600299762656742e-17	-0.0	0.0
cg10824782	-0.0	-2.465190328815662e-32	-0.0	-0.0	0.0	0.0	0.0	0.0	-0.0	-0.0	0.0	0.0	0.0	0.0	-1.005120025202589e-17	-0.0	-0.0	-0.0	-0.0	0.0	-0.0	-0.0	0.0	0.0	-0.0	0.0	-0.0	0.0	-0.0	0.0	5.216716323939425e-31	0.0	-0.0	-0.0	-0.0	-0.0	0.0	0.0	0.0	-0.0	0.0	-1.597949795442083e-32	-6.303043454358228e-34	0.0	-1.9298204019200615e-18	-0.0	-0.0	0.0	0.0	0.0	-8.493923113147034e-31	-0.0	-0.0	-0.0	-0.0	0.0	-0.0	-0.0	0.0	-0.0	-0.0	0.0	0.0	0.0	-1.6991380497995392e-17	-0.0	-0.0
cg10824810	-0.0	-6.387084033749671e-32	-0.0	-0.0	0.0	0.0	-0.0	-0.0	-0.0	0.0	-0.0	0.0	-0.0	-0.0	-7.298698228317182e-17	0.0	0.0	-0.0	-0.0	-0.0	-0.0	0.0	-0.0	-0.0	0.0	-0.0	0.0	-0.0	-0.0	-0.0	-1.321383799132123e-30	0.0	0.0	0.0	0.0	0.0	0.0	0.0	-0.0	-0.0	0.0	-1.830586877833413e-33	1.4006763231907166e-33	0.0	-1.8824504478828575e-18	-0.0	0.0	-0.0	0.0	0.0	-9.470236114658184e-31	-0.0	-0.0	-0.0	-0.0	-0.0	0.0	-0.0	-0.0	0.0	0.0	0.0	-0.0	-0.0	-1.1551774577637035e-17	0.0	-0.0
cg10824911	-0.0	4.4821642342102945e-33	-0.0	-0.0	0.0	0.0	0.0	0.0	-0.0	0.0	0.0	-0.0	-0.0	-0.0	-2.1764736823081152e-17	0.0	-0.0	0.0	-0.0	0.0	0.0	-0.0	-0.0	-0.0	0.0	-0.0	0.0	-0.0	0.0	-0.0	4.927922840753143e-31	-0.0	-0.0	-0.0	-0.0	-0.0	0.0	0.0	-0.0	-0.0	-0.0	-1.1031192800277386e-32	1.4006763231907166e-34	0.0	-5.029110630926974e-18	-0.0	0.0	0.0	0.0	0.0	-9.763130015111532e-31	-0.0	-0.0	-0.0	0.0	0.0	0.0	-0.0	-0.0	0.0	-0.0	-0.0	0.0	0.0	-3.058637935637099e-18	-0.0	-0.0
cg10824972	0.0	-2.6612850140623624e-32	0.0	-0.0	0.0	0.0	-0.0	-0.0	0.0	0.0	-0.0	-0.0	-0.0	0.0	1.4469184332541672e-16	0.0	0.0	0.0	0.0	0.0	0.0	-0.0	-0.0	-0.0	0.0	-0.0	0.0	-0.0	0.0	0.0	6.377458748049177e-31	0.0	-0.0	-0.0	-0.0	-0.0	-0.0	0.0	0.0	-0.0	0.0	-3.7565168222206484e-33	7.353550696751269e-33	-0.0	4.060759497002749e-18	-0.0	-0.0	-0.0	0.0	0.0	4.442224156875744e-31	0.0	0.008662736359376004	-0.0	-0.0	0.0	-0.0	-0.0	0.0	-0.0	-0.0	-0.0	0.0	-0.0	3.988308184160744e-17	-0.0	-0.0
cg10824999	-0.0	-4.4821642342102937e-32	0.0	0.0	-0.0	0.0	0.0	-0.0	0.0	0.0	0.0	-0.0	-0.0	-0.0	1.5766274742637328e-16	-0.0	-0.0	-0.0	-0.0	-0.0	-0.0	-0.0	0.0	0.0	-0.0	-0.0	0.0	-0.0	0.0	0.0	7.187578233130907e-31	-0.0	0.0	-0.0	-0.0	-0.0	-0.0	0.0	0.0	-0.0	-0.0	1.4234719836485866e-32	1.0925275320887596e-32	0.0	4.1763005884284513e-19	-0.0	-0.0	0.0	0.0	0.0	-3.9052520060446136e-32	0.0	-0.0	-0.0	0.0	0.0	0.0	0.0	0.0	0.0	-0.0	-0.0	0.0	-0.0	1.891853646470699e-18	0.0	0.0
cg10825047	-0.0	4.4821642342102945e-33	-0.0	0.0	0.0	0.0	-0.0	0.0	-0.0	-0.0	-0.0	-0.0	-0.0	0.0	1.141957693631746e-16	0.0	-0.0	-0.0	0.0	-0.0	0.0	-0.0	0.0	0.0	0.0	-0.0	-0.0	0.0	0.0	0.0	5.479779536682247e-31	-0.0	-0.0	-0.0	-0.0	-0.0	-0.0	-0.0	-0.0	-0.0	0.0	2.297767903947147e-33	-2.801352646381433e-34	-0.0	1.2206236509297612e-18	0.0	0.0	0.0	0.0	0.0	3.7221933182612704e-31	-0.0	-0.0	0.0	0.0	0.0	0.0	-0.0	0.0	0.0	-0.0	0.0	-0.0	0.0	-3.2832385793887182e-18	-0.0	-0.0
cg10825135	0.0	1.5687574819736024e-32	0.0	0.0	0.0	-0.0	-0.0	-0.0	-0.0	-0.0	0.0	0.0	0.0	0.0	-2.7044826691069756e-17	0.0	-0.0	-0.0	0.0	-0.0	0.0	-0.0	0.0	-0.0	-0.0	0.0	-0.0	-0.0	0.0	-0.0	8.560115346040175e-32	-0.0	-0.0	-0.0	-0.0	-0.0	-0.0	-0.0	-0.0	-0.0	-0.0	-2.2882335972917647e-33	-6.723246351315441e-33	0.0	-9.748430494599695e-19	-0.0	0.0	-0.0	-0.0	-0.0	-1.2252728168964974e-30	0.0	0.0	0.0	0.0	-0.0	0.0	0.0	0.0	0.0	0.0	0.0	0.0	0.0	-6.252480610005079e-18	-0.0	-0.0
cg10825234	-0.0	-2.241082117105146e-33	0.0	-0.0	-0.0	-0.0	-0.0	-0.0	0.0	0.0	-0.0	-0.0	-0.0	-0.0	1.1060924328914681e-17	-0.0	0.0	-0.0	0.0	-0.0	-0.0	0.0	-0.0	0.0	-0.0	0.0	0.0	0.0	-0.0	-0.0	-1.0301132973733009e-30	0.0	0.0	0.0	0.0	0.0	0.0	0.0	0.0	-0.0	-0.0	1.1650922732877238e-32	7.143449248272657e-33	-0.0	-3.5747503614419126e-19	0.0	-0.0	-0.0	0.0	0.0	1.1227599517378267e-30	-0.0	-0.0	-0.0	-0.0	0.0	-0.0	-0.0	-0.0	-0.0	0.0	-0.0	-0.0	-0.0	2.9625690057638238e-18	0.0	-0.0
cg10825471	-0.0	-4.342096601891223e-32	0.0	-0.0	0.0	-0.0	-0.0	-0.0	-0.0	-0.0	0.0	0.0	0.0	0.0	-4.457136686895359e-17	0.0	0.0	-0.0	-0.0	0.0	-0.0	-0.0	0.0	-0.0	-0.0	0.0	0.0	0.0	0.0	-0.0	-1.275280530971867e-30	-0.0	0.0	-0.0	0.0	0.0	0.0	-0.0	-0.0	-0.0	-0.0	-1.5235822035301002e-32	3.361623175657721e-33	0.0	-2.2928410571004493e-18	-0.0	-0.0	-0.0	-0.0	-0.0	-3.3194642051379213e-31	0.0	0.0	0.0	-0.0	-0.0	0.0	0.0	0.0	0.0	0.0	0.0	-0.0	0.0	-2.016283254217104e-17	-0.0	0.0
cg10825481	-0.0	-2.2410821171051472e-33	0.0	-0.0	0.0	-0.0	-0.0	-0.0	-0.0	0.0	0.0	0.0	0.0	-0.0	-6.393855449864604e-17	0.0	-0.0	0.0	-0.0	0.0	0.0	0.0	0.0	-0.0	-0.0	0.0	0.0	0.0	-0.0	-0.0	-1.1313158275018445e-30	0.0	0.0	-0.0	0.0	-0.0	0.0	0.0	0.0	0.0	-0.0	7.131661378226e-33	-7.28351688059173e-33	0.0	3.483522956284689e-19	-0.0	0.0	-0.0	-0.0	-0.0	-9.628886977403753e-31	-0.0	0.0	0.0	-0.0	0.0	0.0	0.0	-0.0	0.0	0.0	0.0	0.0	0.0	8.633881924469971e-18	-0.0	0.0
cg10825499	-0.0	-5.266542975197096e-32	-0.0	0.0	-0.0	0.0	0.0	-0.0	-0.0	-0.0	-0.0	0.0	0.0	0.0	2.485847005199857e-17	-0.0	-0.0	-0.0	0.0	-0.0	-0.0	-0.0	0.0	-0.0	0.0	-0.0	-0.0	-0.0	0.0	0.0	-9.49418176822081e-31	-0.0	0.0	-0.0	-0.0	-0.0	-0.0	-0.0	-0.0	0.0	0.0	-1.1736731492775685e-32	-1.225591782791877e-33	-0.0	-1.4375003811585767e-18	0.0	-0.0	0.0	0.0	0.0	-4.149330256422402e-31	0.0	0.0	0.0	0.0	-0.0	-0.0	0.0	0.0	-0.0	-0.0	0.0	-0.0	0.0	1.864326913864887e-17	-0.0	0.0
cg10825530	0.0	7.843787409868015e-32	-0.0	-0.0	-0.0	-0.0	0.0	0.0	0.0	0.0	0.0	-0.0	-0.0	-0.0	-3.5449163977283145e-17	-0.0	-0.0	0.0	-0.0	-0.0	-0.0	0.0	-0.0	-0.0	0.0	0.0	0.0	0.0	-0.0	-0.0	-2.10296956639372e-31	0.0	0.0	0.0	0.0	0.0	0.0	0.0	0.0	0.0	-0.0	2.3473462985551365e-32	-6.162975822039155e-33	-0.0	-7.4697844151473365e-19	0.0	-0.0	-0.0	0.0	0.0	-3.954067656120171e-31	-0.0	-0.0	-0.0	0.0	0.0	-0.0	-0.0	0.0	0.0	-0.0	-0.0	-0.0	-0.0	-2.4522589453125325e-17	0.0	0.0
cg10825710	-0.0	2.6892985405261764e-32	-0.0	0.0	-0.0	-0.0	0.0	0.0	-0.0	-0.0	0.0	0.0	0.0	0.0	-6.145908477062086e-17	-0.0	0.0	-0.0	0.0	-0.0	0.0	0.0	-0.0	-5.693365251986423e-05	-0.0	0.0	0.0	0.0	0.0	-0.0	-1.1982049298076557e-30	-0.0	0.0	-0.0	-0.0	-0.0	0.0	0.0	0.0	0.0	-0.0	-1.0983521267000474e-32	-2.1010144847860766e-34	0.0	-1.6942939233807118e-18	-0.0	-0.0	0.0	0.0	0.0	-1.4010091571685046e-30	0.0	0.0	-0.0	-0.0	-0.0	-0.0	-0.0	0.0	-0.0	-0.0	0.0	-0.0	-0.0	-2.1593208031517793e-17	0.0	0.0
cg10825847	0.0	-3.3616231756577205e-33	0.0	0.0	-0.0	0.0	-0.0	-0.0	0.0	-0.0	-0.0	-0.0	-0.0	-0.0	5.990756825014578e-17	0.0	0.0	-0.0	0.0	-0.0	0.0	-0.0	-0.0	-0.0	0.0	-0.0	-0.0	-0.0	0.0	0.0	-6.961766307448019e-31	-0.0	0.0	-0.0	0.0	-0.0	0.0	-0.0	-0.0	0.0	-0.0	-6.502397138970767e-33	4.482164234210292e-33	0.0	1.1052270317918294e-18	-0.0	-0.0	0.0	-0.0	-0.0	-6.251454187801103e-31	0.0	-0.0	0.0	0.0	-0.0	0.0	0.0	-0.0	0.0	0.0	0.0	-0.0	-0.0	-1.0003751962527094e-17	-0.0	0.0
cg10826079	-0.0	-1.120541058552573e-33	0.0	-0.0	-0.0	0.0	-0.0	-0.0	0.0	0.0	0.0	0.0	0.0	0.0	1.917835296466446e-16	-0.0	0.0	-0.0	0.0	-0.0	-0.0	-0.0	0.0	0.00012911898419730683	0.0	-0.0	0.0	0.0	-0.0	-0.0	-4.600533951901672e-31	0.07694894663636505	-0.0	-0.0	0.0	-0.0	0.0	0.0	-0.0	0.0	-0.0	2.89080177791193e-32	1.1205410585525738e-33	-0.0	-6.91030760630955e-20	0.0	0.0	0.0	0.0	0.0	4.393408506800191e-31	0.0	0.0	0.0	0.0	0.0	-0.0	0.0	0.0	0.0	-0.0	0.0	-0.0	-0.0	5.024763981764806e-17	0.0	-0.0
cg10826136	-0.0	7.339543933519354e-32	0.0	0.0	0.0	-0.0	0.0	0.0	0.0	0.0	-0.0	-0.0	-0.0	-0.0	1.1736413983903037e-17	-0.0	0.0	-0.0	-0.0	-0.0	0.0	0.0	-0.0	0.0	0.0	-0.0	0.0	-0.0	-0.0	-0.0	-5.236398060659236e-31	0.0	-0.0	0.0	-0.0	-0.0	-0.0	0.0	0.0	0.0	-0.0	7.856268684035067e-33	1.4006763231907175e-34	0.0	-1.815458517598818e-18	-0.0	-0.0	0.0	0.0	0.0	2.684860754155672e-31	-0.0	0.0	-0.0	0.0	-0.0	-0.0	-0.0	0.0	0.0	-0.0	-0.0	0.0	-0.0	3.3518614225466902e-18	-0.0	-0.0
cg10826338	0.0	6.275029927894412e-32	-0.0	-0.0	0.0	0.0	0.0	0.0	-0.0	0.0	0.0	0.0	0.0	-0.0	-9.206663637389724e-17	0.0	-0.0	-0.0	0.0	-0.0	0.0	0.0	-0.0	-0.0	-0.0	0.0	-0.0	0.0	0.0	-0.0	-8.697119435304414e-31	-0.0	-0.0	-0.0	-0.0	-0.0	0.0	-0.0	-0.0	0.0	-0.0	1.2537613251827803e-32	-5.602705292762869e-34	0.0	2.7034018958097103e-18	-0.0	0.0	0.0	-0.0	-0.0	-2.2211120784378725e-31	-0.0	-0.0	0.0	0.0	-0.0	-0.0	-0.0	-0.0	0.0	-0.0	0.0	0.0	0.0	-3.231158203622874e-17	-0.0	-0.0
cg10826370	-0.0	0.0	-0.0	-0.0	-0.0	-0.0	0.0	-0.0	0.0	0.0	0.0	0.0	-0.0	-0.0	-4.96102348712164e-18	-0.0	0.0	0.0	0.0	-0.0	-0.0	-0.0	-0.0	0.0	0.0	-0.0	0.0	0.0	-0.0	-0.0	6.338383300024972e-31	0.0	0.0	0.0	0.0	0.0	-0.0	0.0	0.0	-0.0	-0.0	7.169798604847532e-33	4.202028969572151e-34	-0.0	-7.062095697733738e-19	0.0	-0.0	-0.0	0.0	0.0	7.3223475113336496e-31	-0.0	0.0	-0.0	-0.0	-0.0	-0.0	-0.0	-0.0	0.0	-0.0	-0.0	-0.0	-0.0	-4.660950752164612e-18	0.0	0.0
cg10826598	-0.0	-5.490651186907609e-32	-0.0	-0.0	0.0	0.0	-0.0	-0.0	-0.0	-0.0	-0.0	0.0	0.0	0.0	-5.154167978386258e-17	0.0	0.0	-0.0	0.0	0.0	0.0	-0.0	-0.0	-0.0	0.0	-0.0	-0.0	-0.0	-0.0	0.0	9.61582450199641e-31	-0.045878346244779974	-0.0	-0.0	-0.0	-0.0	-0.0	0.0	0.0	-0.0	0.0	4.271369381611296e-33	-3.0814879110195763e-33	-0.0	-1.752967908438241e-18	0.0	-0.0	0.0	-0.0	0.0	-8.103397912542568e-31	0.0	0.0	0.0	0.0	0.0	-0.0	-0.0	0.0	-0.0	-0.0	-0.0	-0.0	-0.0	-4.792263033412346e-18	-0.0	-0.0
cg10826685	0.0	-3.361623175657721e-33	-0.0	0.0	-0.0	-0.0	-0.0	-0.0	0.0	-0.0	-0.0	0.0	0.0	0.0	1.7200265900142844e-17	-0.0	0.0	0.0	0.0	-0.0	0.0	0.0	-0.0	-0.0	-0.0	0.0	0.0	0.0	-0.0	-0.0	1.1241055912693671e-30	0.0	-0.0	0.0	0.0	0.0	-0.0	0.0	0.0	0.0	0.0	-1.0297051187812945e-33	-4.762299498848439e-33	-0.0	1.1073423870219561e-18	0.0	0.0	-0.0	0.0	0.0	4.930380657631324e-31	-0.0	0.0	-0.0	-0.0	0.0	-0.0	-0.0	-0.0	-0.0	-0.0	0.0	0.0	-0.0	6.033607071380131e-18	0.0	-0.0
cg10826733	0.0	3.809839599078751e-32	-0.0	-0.0	-0.0	-0.0	0.0	-0.0	-0.0	0.0007388236550118266	0.0	-0.0	-0.0	0.0	-6.6299350750581795e-18	0.0	-0.0	0.0	-0.0	0.0	-0.0	-0.0	-0.0	-0.0	-0.0	-0.0	-0.0	0.0	0.0	0.0	-2.51206166475035e-30	-0.07988921918982722	-0.0	-0.0	-0.0	0.0	0.0	0.0	0.0	-0.0	0.0	7.713254084204326e-33	-5.5326714766033326e-33	-0.0	4.132946128411135e-18	-0.0	-0.0	-0.0	-0.0	-0.0	1.1911018618436075e-30	0.0	0.0	-0.0	0.0	-0.0	-0.0	-0.0	0.0	0.0	-0.0	-0.0	0.0	-0.0	-1.830998218860242e-17	-0.0	0.0
cg10826956	-0.0	3.389636702121536e-32	-0.0	-0.0	-0.0	0.0	0.0	-0.0	-0.0	0.0	-0.0	-0.0	-0.0	-0.0	-4.260988163219616e-17	-0.0	0.0	-0.0	0.0	-0.0	0.0	-0.0	-0.0	0.0	0.0	0.0	0.0	0.0	-0.0	0.0	2.2089221156647634e-30	0.0	-0.0	0.0	-0.0	-0.0	-0.0	0.0	0.0	0.0	-0.0	1.3348029317535298e-33	3.9218937049340075e-33	-0.0	-1.3307960776938061e-18	0.0	-0.0	0.0	0.0	0.0	-2.0380533906545318e-31	-0.0	0.0	-0.0	-0.0	-0.0	-0.0	-0.0	0.0	-0.0	-0.0	-0.0	-0.0	-0.0	-1.3206292034933622e-17	0.0	0.0
cg10826999	-0.0	4.482164234210296e-33	0.0	0.0	0.0	-0.0	-0.0	-0.0	-0.0	0.0	0.0	0.0	0.0	0.0	3.8155553276816004e-17	0.0	-0.0	0.0	0.0	-0.0	-0.0	-0.0	0.0	-0.0	-0.0	-0.0	-0.0	-0.0	0.0	-0.0	-8.973023781151016e-31	-0.0	0.0	-0.0	-0.0	-0.0	-0.0	-0.0	-0.0	-0.0	-0.0	6.521465752281531e-33	-5.602705292762868e-34	-0.0	-2.0425871689895435e-18	-0.0	0.0	0.0	-0.0	-0.0	-5.516168458538016e-31	0.0	-0.0	0.0	0.0	0.0	0.0	-0.0	0.0	0.0	-0.0	0.0	0.0	0.0	2.8679506326134315e-18	-0.0	-0.0
cg10827045	0.0	8.964328468420586e-33	-0.0	-0.0	-0.0	-0.0	0.0	0.0	0.0	0.0	0.0	0.0	0.0	0.0	-9.081103346030995e-18	-0.0	-0.0	-0.0	0.0	0.0	-0.0	-0.0	0.0	0.0	-0.0	0.0	-0.0	0.0	0.0	-0.0	1.4593287714200387e-33	0.0	-0.0	-0.0	-0.0	-0.0	-0.0	0.0	0.0	0.0	0.0	1.3090603037839976e-32	-3.5016908079767914e-33	-0.0	-4.001560148155381e-19	-0.0	-0.0	-0.0	-0.0	0.0	6.101956259444708e-32	0.0	0.020481877835368607	0.0	0.0	0.0	-0.0	-0.0	0.0	-0.0	-0.0	-0.0	-0.0	-0.0	1.706377927956122e-17	0.0	-0.0
cg10827098	0.0	9.636653103552131e-32	-0.0	-0.0	0.0	-0.0	-0.0	-0.0	-0.0	0.0	-0.0	0.0	0.0	-0.0	7.480786146871586e-17	0.0	0.0	0.0	0.0	-0.0	0.0	-0.0	0.0	0.0	0.0	-0.0	0.0	0.0	-0.0	-0.0	9.784415378484152e-31	-0.0	-0.0	-0.0	-0.0	-0.0	0.0	0.0	0.0	0.0	0.0	1.7447781179349714e-32	8.26399030682523e-33	-0.0	3.4687349440128365e-18	0.0	0.0	0.0	-0.0	-0.0	-8.347476162920367e-31	-0.0	0.0	0.0	-0.0	-0.0	-0.0	-0.0	-0.0	0.0	-0.0	0.0	0.0	0.0	-1.9618202118455414e-17	-0.0	0.0
cg10827125	0.0	2.9134067522366926e-32	-0.0	-0.0	-0.0	0.0	-0.0	-0.0	-0.0	0.0	-0.0	0.0	-0.0	-0.0	-3.3929576684797057e-17	-0.0	0.0	0.0	-0.0	0.0	-0.0	0.0	-0.0	-0.0	0.0	0.0	0.0	-0.0	-0.0	0.0	-5.852196398809769e-31	-0.0	-0.0	0.0	0.0	0.0	-0.0	0.0	0.0	-0.0	0.0	-1.0297051187812945e-32	-4.4821642342102945e-33	-0.0	-8.374532656425204e-19	-0.0	0.0	-0.0	0.0	0.0	-6.480277547530281e-31	-0.0	0.02284701419120132	-0.0	-0.0	0.0	0.0	0.0	-0.0	0.0	0.0	0.0	-0.0	-0.0	1.3914594644009425e-19	0.0	-0.0
cg10827390	-0.0	-5.378597081052352e-32	0.0	0.0	0.0	0.0	0.0	0.0	0.0	0.0	0.0	-0.0	0.0	0.0	8.422740949549366e-17	-0.0	0.0	0.0	-0.0	-0.0	0.0	0.0	0.0	0.0	0.0	-0.0	0.0	-0.0	-0.0	-0.0	-3.9079288363079787e-31	0.0	0.0	0.0	0.0	0.0	0.0	-0.0	-0.0	0.0	-0.0	7.741857004170474e-33	1.2255917827918766e-33	-0.0	-1.1267900387565322e-18	0.0	-0.0	-0.0	0.0	0.0	-1.903810352946749e-31	0.0	-0.018463618606764064	-0.0	0.0	-0.0	0.0	0.0	-0.0	0.0	0.0	0.0	0.0	-0.0	-1.3813367362773127e-17	-0.0	0.0
cg10827434	0.0	2.241082117105147e-32	0.0	-0.0	-0.0	0.0	0.0	0.0	0.0	-0.0	-0.0	-0.0	-0.0	-0.0	-2.5584982279486637e-17	0.0	-0.0	0.0	0.0	0.0	-0.0	0.0	-0.0	-0.0	0.0	-0.0	-0.0	-0.0	0.0	0.0	3.348775496521773e-31	-0.0	-0.0	-0.0	-0.0	-0.0	0.0	-0.0	0.0	0.0	0.0	4.481124128029706e-33	2.6612850140623623e-33	0.0	-8.890550645019347e-19	-0.0	-0.0	0.0	-0.0	-0.0	1.8257053128258566e-30	0.0	0.0	-0.0	0.0	0.0	-0.0	-0.0	0.0	0.0	-0.0	-0.0	0.0	0.0	1.0279491413752591e-17	-0.0	0.0
cg10827488	-0.0	1.008486952697316e-32	0.0	0.0	0.0	-0.0	-0.0	-0.0	-0.0	-0.0	0.0	0.0	0.0	0.0	2.5693201394992996e-17	0.0	0.0	0.0	-0.0	-0.0	-0.0	0.0	0.0	0.0	-0.0	0.0	-0.0	-0.0	0.0	0.0	6.79192732082683e-31	-0.0	0.0	-0.0	-0.0	-0.0	0.0	-0.0	-0.0	-0.0	0.0	1.4148911076587415e-32	-9.10439610073966e-33	0.0	-1.5724240288099768e-18	-0.0	-0.0	-0.0	-0.0	-0.0	-7.322347511333647e-33	0.0	0.0	0.0	0.0	-0.0	0.0	0.0	0.0	0.0	0.0	0.0	0.0	0.0	7.30633280209642e-18	-0.0	-0.0
cg10827613	-0.0	1.5687574819736027e-32	-0.0	-0.0	-0.0	-0.0	0.0	0.0	0.0	0.0	0.0	-0.0	-0.0	0.0	-3.9696279596270986e-17	-0.0	0.0	-0.0	-0.0	0.0	0.0	0.0	-0.0	-0.0	-0.0	-0.0	0.0	-0.0	-0.0	-0.0	-5.074623785669581e-31	-0.0	-0.0	0.0	0.0	-0.0	0.0	0.0	0.0	0.0	0.0	6.254505165930828e-33	-5.60270529276287e-34	-0.0	-2.4845463032831117e-18	0.0	-0.0	-0.0	0.0	0.0	-7.005045785842526e-31	-0.0	0.0	-0.0	-0.0	0.0	-0.0	0.0	-0.0	0.0	-0.0	-0.0	0.0	-0.0	-3.117520370299092e-17	-0.0	0.0
cg10827650	-0.0	-3.80983959907875e-32	0.0	0.0	-0.0	0.0	-0.0	-0.0	0.0	0.0	-0.0	-0.0	-0.0	-0.0	-6.462425394413331e-17	0.0	0.0	0.0	0.0	-0.0	-0.0	0.0	0.0	0.0	-0.0	0.0	0.0	0.0	-0.0	-0.0	-2.2634957312499237e-30	0.0	0.0	0.0	-0.0	-0.0	-0.0	-0.0	-0.0	0.0	0.0	1.0058693521428382e-32	1.9609468524670034e-33	-0.0	4.230287135876129e-18	0.0	-0.0	0.0	0.0	0.0	-1.5987125399745124e-30	-0.0	0.0	-0.0	-0.0	0.0	0.0	-0.0	0.0	-0.0	-0.0	0.0	0.0	0.0	-1.13594666319082e-17	0.0	-0.0
cg10827767	-0.0	-4.930380657631324e-32	0.0	0.0	0.0	-0.0	-0.0	-0.0	-0.0	-0.0	0.0	0.0	0.0	0.0	-2.7296707860156313e-17	0.0	-0.0	-0.0	0.0	-0.0	0.0	-0.0	0.0	0.0	-0.0	0.0	-0.0	-0.0	0.0	-0.0	-4.4481205029129015e-31	-0.0	0.0	-0.0	-0.0	-0.0	0.0	-0.0	-0.0	-0.0	-0.0	2.2081454213865537e-32	-2.52121738174329e-33	0.0	-2.3857701795339657e-18	-0.0	0.0	-0.0	-0.0	-0.0	4.588671107102422e-31	0.0	-0.0	0.0	0.0	-0.0	0.0	0.0	0.0	0.0	0.0	-0.0	0.0	0.0	-4.225007884495356e-18	-0.0	0.0
cg10827776	0.0	-2.241082117105147e-32	-0.0	-0.0	-0.0	-0.0	0.0	0.0	0.0	0.0	-0.0	0.0	0.0	0.0	4.2218089820986664e-17	0.0	-0.0	0.0	-0.0	0.0	-0.0	-0.0	0.0	0.0	-0.0	-0.0	0.0	-0.0	-0.0	-0.0	8.387396105264875e-31	0.0	-0.0	0.0	-0.0	-0.0	-0.0	-0.0	-0.0	-0.0	0.0	8.256709563561122e-33	-2.8013526463814346e-33	0.0	5.281183896951176e-21	-0.0	0.0	-0.0	-0.0	-0.0	-6.88300666065363e-31	0.0	-0.0	-0.0	0.0	0.0	0.0	0.0	0.0	0.0	-0.0	-0.0	0.0	0.0	5.897888137006339e-17	0.0	-0.0
cg10827777	0.0	1.176568111480202e-32	-0.0	0.0	-0.0	-0.0	-0.0	-0.0	0.0	0.001156588853510951	0.0	0.0	0.0	-0.0	5.802721578529523e-17	0.0	0.0	0.0	0.0	0.0	-0.0	0.0	0.0	0.0	-0.0	-0.0	0.0	0.0	0.0	-0.0	-5.081248370224051e-31	0.0	0.0	-0.0	-0.0	-0.0	0.0	0.0	-0.0	-0.0	-0.0	-3.0128409031008243e-33	1.232595164407831e-32	0.0	3.8928597287173065e-18	-0.0	0.0	0.0	0.0	0.0	-3.5635424555157107e-31	-0.0	-0.0	-0.0	0.0	-0.0	0.0	0.0	-0.0	0.0	0.0	0.0	-0.0	0.0	2.9089430526075954e-17	-0.0	0.0
cg10828175	-0.0	0.0	-0.0	0.0	0.0	-0.0	0.0	0.0	-0.0	-0.0	-0.0	0.0	0.0	0.0	-7.692688375741488e-17	0.0	-0.0	0.0	-0.0	-0.0	0.0	-0.0	-0.0	-0.0	-0.0	-0.0	0.0	0.0	0.0	-0.0	-4.140749380432559e-31	0.0	0.0	-0.0	0.0	0.0	0.0	0.0	0.0	0.0	0.0	-2.099454325515194e-32	-1.400676323190717e-33	0.0	1.0091366834009707e-18	-0.0	0.0	-0.0	0.0	0.0	-8.493923113147034e-31	-0.0	0.0	0.0	-0.0	-0.0	-0.0	0.0	-0.0	0.0	-0.0	0.0	-0.0	0.0	-3.674087850495588e-17	-0.0	0.0
cg10828284	-0.0	1.3446492702630882e-32	-0.0	-0.0	-0.0	-0.0	-0.0	-0.0	-0.0	0.0	-0.0	0.0	-0.0	-0.0	-2.2560873856173597e-17	-0.0	-0.0	-0.0	-0.0	0.0	0.0	-0.0	-0.0	-0.0	-0.0	-0.0	0.0	-0.0	0.0	-0.0	5.464802215080832e-32	-0.0	-0.0	0.0	-0.0	0.0	-0.0	0.0	0.0	0.0	-0.0	1.0678423454028243e-33	-5.742772925081939e-33	-0.0	-4.4099865624717356e-18	0.0	0.0	0.0	0.0	0.0	-3.7343972307801613e-31	-0.0	-0.0	0.0	-0.0	-0.0	-0.0	-0.0	0.0	-0.0	0.0	0.0	0.0	-0.0	3.90506699304514e-17	0.0	0.0
cg10828337	0.0	-1.5687574819736033e-32	-0.0	-0.0	0.0	0.0	0.0	-0.0	-0.0	-0.0	-0.0	0.0	0.0	-0.0	4.4401145998441694e-17	0.0	0.0	-0.0	-0.0	0.0	-0.0	0.0	-0.0	-0.0	-0.0	-0.0	-0.0	-0.0	0.0	0.0	2.3306056530408854e-31	-0.0	-0.0	0.0	0.0	0.0	-0.0	-0.0	-0.0	-0.0	-0.0	1.0449600094299062e-32	2.3811497494242185e-33	0.0	1.0394249047084593e-18	0.0	0.0	-0.0	-0.0	-0.0	7.322347511333649e-33	0.0	-0.0	0.0	0.0	-0.0	0.0	0.0	-0.0	0.0	0.0	0.0	-0.0	0.0	-2.5916927168471166e-18	-0.0	0.0
cg10828401	0.0	3.361623175657721e-33	-0.0	-0.0	-0.0	-0.0	-0.0	-0.0	-0.0	0.0	0.0	0.0	-0.0	-0.0	-1.0163119781755262e-16	-0.0	0.0	0.0	0.0	0.0	0.0	0.0	-0.0	0.0	-0.0	0.0	0.0	0.0	-0.0	-0.0	-3.1293481342138475e-31	0.0	0.0	0.0	0.0	0.0	-0.0	0.0	0.0	0.0	0.0	1.515954758205794e-33	-5.60270529276287e-33	-0.0	-5.1275703555369225e-18	0.0	0.0	0.0	0.0	0.0	5.6870232338024695e-31	-0.0	0.0	-0.0	-0.0	0.0	-0.0	-0.0	0.0	0.0	-0.0	0.0	-0.0	-0.0	-3.488483796853597e-17	0.0	0.0
cg10828599	-0.0	5.602705292762868e-33	-0.0	-0.0	-0.0	-0.0	0.0	0.0	0.0	0.0	-0.0	-0.0	-0.0	-0.0	1.6332559605336667e-17	-0.0	-0.0	0.0	0.0	-0.0	-0.0	0.0	-0.0	-0.0	0.0	-0.0	0.0	0.0	-0.0	-0.0	-1.0286731702962421e-30	0.0	0.0	0.0	0.0	-0.0	-0.0	0.0	0.0	0.0	0.0	-1.4263322756452004e-32	-2.801352646381435e-34	-0.0	1.2715549525366125e-18	0.0	-0.0	-0.0	0.0	0.0	-9.543459589771526e-31	-0.0	0.0	-0.0	-0.0	0.0	-0.0	-0.0	-0.0	-0.0	-0.0	-0.0	-0.0	-0.0	8.464559602743184e-19	0.0	-0.0
cg10828900	-0.0	8.964328468420589e-33	-0.0	-0.0	0.0	0.0	0.0	0.0	-0.0	-0.0	-0.0	0.0	0.0	0.0	-1.4195572090118442e-16	0.0	-0.0	0.0	-0.0	0.0	-0.0	0.0	-0.0	-0.0	-0.0	0.0	0.0	0.0	-0.0	-0.0	-1.3398942324959254e-31	-0.0	-0.0	0.0	0.0	0.0	0.0	-0.0	0.0	0.0	0.0	5.758721219850943e-33	-5.602705292762868e-34	0.0	-6.706579559434873e-18	-0.0	-0.0	-0.0	-0.0	-0.0	-9.055303089015946e-31	0.0	0.016473578644138277	-0.0	-0.0	-0.0	-0.0	0.0	0.0	0.0	0.0	-0.0	-0.0	0.0	-3.251546933569731e-17	0.0	0.0
cg10829004	0.0	5.154488869341838e-32	0.0	-0.0	-0.0	0.0	0.0	0.0	-0.0	-0.0	-0.0	-0.0	-0.0	0.0	2.290772171784859e-17	-0.0	-0.0	0.0	-0.0	-0.0	0.0	0.0	-0.0	-0.0	-0.0	-0.0	-0.0	-0.0	-0.0	0.0	-7.085137193716092e-31	-0.0	0.0	-0.0	-0.0	-0.0	0.0	0.0	0.0	-0.0	0.0	-8.447395696668771e-33	6.58317871899637e-33	-0.0	1.7488940292973355e-18	0.0	-0.0	0.0	0.0	0.0	6.9562301357669655e-31	-0.0	0.0	-0.0	0.0	0.0	-0.0	-0.0	0.0	-0.0	-0.0	-0.0	0.0	-0.0	1.9155982256427984e-17	-0.0	-0.0
cg10829024	-0.0	-8.964328468420589e-33	-0.0	0.0	-0.0	-0.0	-0.0	-0.0	0.0	0.0	-0.0	-0.0	-0.0	-0.0	4.118432597258881e-17	-0.0	-0.0	-0.0	0.0	-0.0	-0.0	0.0	-0.0	-0.0	0.0	-0.0	0.0	0.0	-0.0	-0.0	6.042293172981591e-31	0.0	0.0	0.0	-0.0	-0.0	-0.0	0.0	0.0	0.0	-0.0	-2.1223366614881126e-32	-2.9414202787005048e-33	-0.0	1.5681891753694702e-18	0.0	-0.0	0.0	0.0	0.0	-9.274973514355955e-31	-0.0	0.0	-0.0	-0.0	0.0	-0.0	-0.0	-0.0	-0.0	-0.0	0.0	-0.0	-0.0	1.2831452832654096e-17	0.0	-0.0
cg10829061	0.0	-8.964328468420592e-33	-0.0	-0.0	-0.0	0.0	-0.0	-0.0	0.0	0.0	0.0	-0.0	-0.0	-0.0	3.1198772772679096e-17	-0.0	-0.0	0.0	0.0	0.0	-0.0	0.0	-0.0	-0.0	0.0	-0.0	-0.0	0.0	-0.0	-0.0	1.1129494068457486e-30	0.0	0.0	0.0	-0.0	-0.0	-0.0	0.0	0.0	0.0	-0.0	-1.7228492126275924e-32	-1.400676323190717e-34	-0.0	1.5282060129066022e-18	0.0	-0.0	0.0	0.0	0.0	1.0983521267000472e-30	-0.0	0.0	-0.0	0.0	0.0	-0.0	-0.0	0.0	-0.0	0.0	-0.0	-0.0	-0.0	1.0200171856833866e-17	0.0	0.0
cg10829120	0.0	-1.1205410585525735e-32	0.0	-0.0	-0.0	-0.0	-0.0	-0.0	-0.0	0.0	-0.0	-0.0	-0.0	-0.0	-2.7740555846026614e-17	0.0	0.0	-0.0	0.0	0.0	-0.0	-0.0	0.0	0.0	0.0	-0.0	0.0	-0.0	-0.0	0.0	-6.999833666518285e-31	-0.0	-0.0	-0.0	-0.0	-0.0	-0.0	-0.0	0.0	0.0	0.0	2.5551941836424722e-33	3.3616231756577226e-33	-0.0	3.3469450795647336e-19	0.0	-0.0	-0.0	0.0	0.0	5.467352808462458e-31	-0.0	-0.0	-0.0	-0.0	-0.0	0.0	-0.0	-0.0	0.0	0.0	-0.0	-0.0	0.0	-3.839194595023565e-17	-0.0	-0.0
cg10829227	-0.0	8.96432846842059e-33	-0.0	-0.0	-0.0	0.0	0.0	0.0	0.0	-0.0	-0.0	-0.0	-0.0	-0.0	-1.8005603259346952e-17	-0.0	0.0	0.0	-0.0	-0.0	-0.0	0.0	-0.0	-0.0	-0.0	-0.0	0.0	-0.0	-0.0	0.0	3.733385434568398e-31	-0.0	-0.0	0.0	0.0	0.0	0.0	0.0	0.0	0.0	0.0	-2.262967684655002e-32	-5.6027052927628655e-34	0.0	4.699472574755664e-19	0.0	-0.0	-0.0	0.0	0.0	-4.100514606346844e-31	-0.0	0.0	-0.0	-0.0	0.0	-0.0	-0.0	-0.0	0.0	-0.0	-0.0	-0.0	-0.0	-8.154403709524916e-18	-0.0	-0.0
cg10829404	0.0	3.4176502285853486e-32	0.0	0.0	-0.0	0.0	-0.0	-0.0	-0.0	-0.0	-0.0	-0.0	-0.0	-0.0	-5.717924194146985e-18	-0.0	-0.0	0.0	0.0	-0.0	0.0	0.0	0.0	0.0	0.0	-0.0	0.0	0.0	0.0	0.0	-7.929339686288224e-32	0.0	0.0	0.0	-0.0	-0.0	0.0	-0.0	-0.0	-0.0	0.0	1.1260016160006563e-32	-6.618195627076138e-33	-0.0	-2.160533765889293e-18	-0.0	0.0	0.0	0.0	0.0	-1.65973210256896e-31	0.0	0.0	-0.0	0.0	-0.0	-0.0	-0.0	-0.0	-0.0	0.0	0.0	-0.0	-0.0	1.564353478872888e-18	-0.0	0.0
cg10829488	-0.0	0.0	0.0	-0.0	0.0	0.0	0.0	-0.0	-0.0	0.0	0.0	0.0	0.0	-0.0	-7.253757256870067e-18	0.0	0.0	-0.0	-0.0	-0.0	0.0	-0.0	0.0	0.0	0.0	0.0	0.0	-0.0	0.0	0.0	-1.1384108535681556e-30	0.0	0.0	0.0	0.0	0.0	0.0	-0.0	0.0	0.0	-0.0	1.0830972360514356e-32	-4.202028969572152e-33	0.0	-1.0952364298621304e-18	-0.0	-0.0	0.0	-0.0	-0.0	-4.051698956271286e-31	0.0	-0.0	0.0	-0.0	-0.0	0.0	0.0	0.0	-0.0	0.0	0.0	-0.0	0.0	-1.0938125060102855e-17	-0.0	-0.0
cg10829629	0.0	3.80983959907875e-32	0.0	0.0	0.0	0.0	-0.0	-0.0	-0.0	-0.0	0.0	0.0	0.0	0.0	-9.987323465582303e-18	0.0	0.0	0.0	0.0	-0.0	0.0	0.0	0.0	-0.0	-0.0	0.0	-0.0	0.0	0.0	0.0	6.790919231872886e-31	-0.0	0.0	-0.0	-0.0	-0.0	0.0	-0.0	-0.0	-0.0	-0.0	2.3492531598862126e-32	-6.162975822039155e-33	0.0	-1.786115794067095e-18	-0.0	0.0	0.0	-0.0	-0.0	-1.4156538521911721e-31	0.0	0.0	0.0	0.0	0.0	0.0	0.0	0.0	-0.0	0.0	0.0	0.0	0.0	4.724730434534183e-18	-0.0	0.0
cg10829958	-0.0	-3.3616231756577205e-33	-0.0	-0.0	-0.0	-0.0	-0.0	-0.0	0.0	-0.0	-0.0	-0.0	-0.0	-0.0	-7.206243248145456e-18	-0.0	0.0	-0.0	-0.0	-0.0	-0.0	0.0	-0.0	0.0	0.0	-0.0	0.0	0.0	-0.0	-0.0	-1.0171041494438653e-30	0.0	-0.0	0.0	0.0	-0.0	-0.0	0.0	0.0	0.0	0.0	-2.414086445142813e-32	-4.7622994988484376e-33	-0.0	-1.545675489207996e-18	-0.0	-0.0	0.0	0.0	0.0	-1.2789700319796108e-30	-0.0	0.0	-0.0	0.0	0.0	-0.0	-0.0	-0.0	0.0	-0.0	0.0	-0.0	-0.0	-2.5764948328704648e-18	0.0	-0.0
cg10829968	-2.0459287376092805e-07	-7.843787409868018e-33	0.0	-0.0	-0.0	0.0	-0.0	-0.0	-0.0	0.0	-0.0	-0.0	-0.0	-0.0	1.2856784562314056e-16	-0.0	0.0	0.0	0.0	-0.0	-0.0	0.0	0.0	0.0	0.0	-0.0	0.0	-0.0	-0.0	-0.0	-6.44572077150179e-31	0.0	0.0	0.0	0.0	-0.0	-0.0	-0.0	0.0	0.0	0.0	9.172003002477827e-33	-2.801352646381435e-33	-0.0	-3.5061690696057694e-18	-0.0	-0.0	0.0	0.0	0.0	-9.66549871496042e-31	0.0	0.0	-0.0	0.0	-0.0	-0.0	0.0	0.0	-0.0	0.0	0.0	-0.0	-0.0	3.0797296075331493e-17	-0.0	0.0
cg10829978	0.0	-2.57724443467092e-32	0.0	-0.0	-0.0	-0.0	-0.0	-0.0	0.0	0.0	-0.0	0.0	-0.0	-0.0	7.067778641933413e-17	-0.0	0.0	0.0	-0.0	0.0	0.0	-0.0	-0.0	0.0	0.0	-0.0	0.0	-0.0	0.0	-0.0	1.9500280708100276e-30	0.0	0.0	0.0	0.0	-0.0	-0.0	-0.0	-0.0	0.0	-0.0	1.0087296441394529e-32	-6.303043454358226e-33	-0.0	-5.466431094841871e-18	0.0	0.0	-0.0	-0.0	-0.0	8.298660512844803e-31	0.0	-0.0	-0.0	-0.0	0.0	0.0	0.0	-0.0	-0.0	-0.0	0.0	-0.0	-0.0	6.458269054734499e-17	0.0	0.0
cg10830021	-0.0	-3.361623175657722e-33	0.0	0.0	-0.0	-0.0	-0.0	-0.0	-0.0	0.0	-0.0	-0.0	-0.0	-0.0	-6.31351348566744e-17	-0.0	-0.0	0.0	-0.0	-0.0	-0.0	0.0	-0.0	0.0	-0.0	0.0	0.0	0.0	-0.0	-0.0	-4.039652459622999e-31	0.0	0.0	0.0	0.0	0.0	0.0	0.0	0.0	0.0	0.0	-1.4921189915673387e-33	2.241082117105147e-33	-0.0	1.3254991575998952e-18	0.0	-0.0	0.0	0.0	0.0	5.296498033198004e-31	-0.0	-0.0	-0.0	-0.0	0.0	-0.0	-0.0	0.0	-0.0	-0.0	0.0	0.0	-0.0	-5.266862682502448e-18	0.0	-0.0
cg10830496	-0.0	-1.126143763845337e-31	0.0	0.0	0.0	-0.0	-0.0	-0.0	-0.0	0.0	0.0	0.0	0.0	-0.0	1.5505496637105043e-16	0.0	-0.0	0.0	0.0	-0.0	-0.0	-0.0	0.0	0.0	0.0	0.0	0.0	0.0	0.0	-0.0	-2.0467950095412285e-30	-0.0	0.0	0.0	0.0	0.0	-0.0	-0.0	0.0	0.0	-0.0	2.074665128211201e-32	3.641758440295863e-33	-0.0	-8.5039280983243205e-19	-0.0	-0.0	-0.0	-0.0	-0.0	1.668274841332183e-30	-0.0	-0.0	0.0	-0.0	-0.0	-0.0	-0.0	-0.0	0.0	0.0	0.0	-0.0	0.0	3.9060459259263287e-17	0.0	-0.0
cg10830649	-0.0	-6.106948769111527e-32	0.0	0.0	0.0	-0.0	-0.0	-0.0	-0.0	0.0	0.0	0.0	0.0	-0.0	1.1253635361983062e-16	0.0	0.0	0.0	-0.0	0.0	-0.0	-0.0	0.0	0.0	0.0	-0.0	-0.0	-0.0	0.0	-0.0	8.978184236510478e-31	0.0	-0.0	0.0	0.0	0.0	-0.0	-0.0	-0.0	-0.0	-0.0	8.390189856736476e-33	-4.20202896957215e-34	-0.0	1.2421459450536025e-18	0.0	0.0	0.0	-0.0	-0.0	-3.221832904986806e-31	-0.0	-0.0	0.0	0.0	-0.0	0.0	0.0	-0.0	0.0	0.0	-0.0	0.0	0.0	9.294089190104094e-17	0.0	-0.0
cg10830713	-7.919204248456185e-06	-9.132409627203472e-32	0.0	0.0	0.0	-0.0	-0.0	-0.0	0.0	-0.0	-0.0	-0.0	-0.0	-0.0	-2.6733475872999877e-17	-0.0	0.0	0.0	0.0	0.0	0.0	0.0	0.0	0.0	0.0	-0.0	0.0	-0.0	0.0	-0.0	-4.682333169878638e-32	0.0	0.0	-0.0	-0.0	-0.0	0.0	-0.0	-0.0	0.0	-0.0	5.892201513026296e-33	8.82426083610152e-33	-0.0	-6.055184115915072e-18	0.0	-0.0	-0.0	0.0	0.0	1.7085477526445186e-32	-0.0	-0.0	0.0	-0.0	0.0	0.0	-0.0	-0.0	-0.0	0.0	0.0	-0.0	-0.0	2.6850956682828805e-18	-0.0	0.0
cg10830795	7.5828356442189866e-06	7.6196791981575e-32	-0.0	-0.0	0.0	0.0	0.0	0.0	-0.0	0.0	-0.0	0.0	0.0	0.0	1.6121564224228566e-16	-0.0	0.0	-0.0	0.0	0.0	0.0	0.0	-0.0	-0.0	-0.0	-0.0	-0.0	0.0	0.0	0.0	9.317622188573343e-31	-0.0	-0.0	0.0	0.0	0.0	-0.0	0.0	-0.0	0.0	0.0	1.693292861995907e-32	-5.812806741241474e-33	-0.0	7.889264118748584e-19	-0.0	0.0	0.0	-0.0	0.0	-1.0739443016622686e-30	0.0	0.0	0.0	0.0	0.0	-0.0	0.0	-0.0	-0.0	-0.0	0.0	-0.0	-0.0	6.427067077967674e-17	0.0	0.0
cg10830907	0.0	-3.8098395990787506e-32	-0.0	0.0	0.0	-0.0	0.0	0.0	-0.0	-0.0	-0.0	0.0	0.0	0.0	2.0550420594228757e-18	0.0	-0.0	0.0	-0.0	-0.0	0.0	-0.0	0.0	-0.0	0.0	0.0	-0.0	0.0	-0.0	-0.0	2.304971391069231e-31	-0.0	0.0	0.0	0.0	-0.0	-0.0	-0.0	-0.0	0.0	0.0	-1.65896935803653e-32	-1.260608690871645e-33	-0.0	-2.2780184978481907e-19	0.0	0.0	-0.0	-0.0	-0.0	1.5230482823573993e-30	-0.0	0.0	0.0	0.0	-0.0010793274154088314	-0.0	-0.0	-0.0	-0.0	-0.0	-0.0	-0.0	0.0	1.952800763957163e-17	-0.0	-0.0
cg10831079	0.0	8.404057939144301e-33	0.0	-0.0	-0.0	0.0	0.0	-0.0	0.0	-0.0	-0.0	-0.0	-0.0	-0.0	1.2216128236841424e-16	0.0	-0.0	0.0	-0.0	0.0	-0.0	-0.0	-0.0	-0.0	0.0	-0.0	0.0	-0.0	0.0	0.0	7.099922498373901e-31	-0.0	-0.0	-0.0	-0.0	-0.0	-0.0	0.0	-0.0	0.0	-0.0	-1.296665705132e-33	-1.6808115878288603e-33	-0.0	-3.720265207747813e-18	0.0	-0.0	-0.0	0.0	0.0	-3.905252006044613e-32	-0.0	0.0	-0.0	0.0	-0.0	-0.0	-0.0	-0.0	0.0	-0.0	0.0	0.0	0.0	4.0198663411640005e-17	-0.0	-0.0
cg10831212	0.0	8.964328468420592e-33	-0.0	0.0	0.0	0.0	-0.0	-0.0	0.0	0.0	-0.0	-0.0	-0.0	0.0	1.704114469867469e-16	-0.0	-0.0	-0.0	-0.0	-0.0	-0.0	0.0	-0.0	-0.0	-0.0	-0.0	-0.0	-0.0	0.0	0.0	-1.7436002555843553e-30	-0.029624248151405085	-0.0	0.0	0.0	0.0	-0.0	0.0	0.0	-0.0	0.0	-1.0926315427068174e-32	1.0084869526973163e-32	0.0	3.0258248005534443e-18	-0.0	-0.0	0.0	-0.0	-0.0	8.005766612391457e-31	0.0	0.01779645114870074	-0.0	0.0	-0.0	0.0	0.0	0.0	0.0	-0.0	0.0	0.0	-0.0	2.6516869653064567e-17	0.0	0.0
cg10831281	-0.0	6.723246351315444e-33	0.0	-0.0	0.0	-0.0	-0.0	-0.0	0.0	0.0	0.0	0.0	0.0	0.0	-1.5793340249953465e-17	0.0	-0.0	0.0	-0.0	0.0	0.0	-0.0	0.0	0.0	-0.0	0.0	-0.0	-0.0	0.0	0.0	-9.735979104459054e-31	-0.0	-0.0	-0.0	-0.0	-0.0	0.0	-0.0	-0.0	0.0	-0.0	6.902838018496828e-33	-4.762299498848436e-33	0.0	-2.4541053927812612e-18	-0.0	0.0	-0.0	-0.0	-0.0	3.5147268054401512e-31	0.0	0.0	0.0	-0.0	-0.0	0.0	0.0	0.0	-0.0	-0.0	0.0	0.0	0.0	-5.244022843578525e-18	-0.0	0.0
cg10831285	0.0	7.619679198157502e-32	0.0	-0.0	0.0	0.0	-0.0	0.0	-0.0	-0.0	0.0	0.0	0.0	0.0	7.743614916537201e-17	0.0	0.0	-0.0	-0.0	0.0	0.0	-0.0	0.0	0.0	-0.0	0.0	-0.0	0.0	0.0	0.0	-4.603222189112185e-31	-0.0	0.0	-0.0	-0.0	0.0	0.0	-0.0	-0.0	-0.0	0.0	4.61460442120506e-33	-2.6612850140623613e-33	0.0	3.3799097780300193e-18	-0.0	0.0	-0.0	-0.0	-0.0	5.955509309218035e-31	0.0	-0.0	0.0	0.0	-0.0	0.0	0.0	0.0	0.0	0.0	-0.0	-0.0	0.0	3.329940715563935e-17	0.0	0.0
cg10831558	0.0	-4.2580560224997797e-32	-0.0	0.0	0.0	-0.0	0.0	0.0	0.0	8.754002966419236e-05	0.0	0.0	-0.0	-0.0	-5.753081485158592e-18	-0.0	-0.0	0.0	0.0	-0.0	0.0	0.0	-0.0	-0.0	0.0	-0.0	-0.0	0.0	0.0	-0.0	-1.6467373083813492e-31	-0.0	0.0	0.0	0.0	0.0	0.0	-0.0	-0.0	-0.0	-0.0	1.4778175315842649e-33	-1.6808115878288603e-33	-0.0	-2.6334106359765783e-19	0.0	0.0	0.0	0.0	-0.0	8.85393853245427e-31	0.0	-0.0	0.0	0.0	-0.0	-0.0	0.0	0.0	0.0	0.0	-0.0	-0.0	-0.0	7.69308493166829e-18	0.0	0.0
cg10831598	-0.0	-1.5687574819736033e-32	-0.0	-0.0	-0.0	0.0	0.0	0.0	0.0	0.0	-0.0	0.0	0.0	0.0	2.7361804190429623e-17	-0.0	0.0	0.0	-0.0	-0.0	-0.0	-0.0	-0.0	0.0	-0.0	-0.0	-0.0	-0.0	0.0	-0.0	4.03216379882229e-31	0.0	-0.0	0.0	0.0	0.0	-0.0	0.0	0.0	-0.0	-0.0	-1.623692423411615e-32	2.451183565583756e-34	0.0	-6.430050822111241e-19	0.0	-0.0	0.0	-0.0	-0.0	2.928939004533461e-32	-0.0	0.0	-0.0	0.0	-0.0	-0.0	-0.0	0.35273553817689285	-0.0	0.0	0.0	0.0	-0.0	4.569545110073005e-17	-0.0	-0.0
cg10831642	-0.0	-2.57724443467092e-32	0.0	0.0	0.0	0.0	0.0	0.0	-0.0	0.0	0.0	0.0	0.0	0.0	-9.373747758090538e-17	0.0	-0.0	-0.0	-0.0	-0.0	0.0	-0.0	0.0	0.0	0.0	0.0	-0.0	0.0	-0.0	0.0	2.921729813937806e-31	0.0	0.0	-0.0	0.0	0.0	0.0	0.0	0.0	-0.0	-0.0	-9.91567892159765e-33	5.322570028124726e-33	-0.0	1.921120056069344e-18	0.0	-0.0	-0.0	-0.0	-0.0	9.5678674148093e-31	0.0	0.0	0.0	-0.0	-0.0	0.0	-0.0	0.0	-0.0	0.0	-0.0	0.0	0.0	-2.9849115217358586e-17	-0.0	-0.0
cg10831725	6.567021233544358e-07	-3.137514963947206e-32	0.0	0.0	-0.0	-0.0	0.0	0.0	0.0	0.0	0.0	-0.0	-0.0	-0.0	4.716012062350955e-17	0.0	-0.0	-0.0	-0.0	0.0	0.0	0.0	-0.0	-0.0	0.0	-0.0	0.0	-0.0	-0.0	0.0	-2.290762137242245e-32	-0.0	-0.0	0.0	0.0	0.0	-0.0	0.0	0.0	0.0	0.0	-3.165389809586941e-33	2.4511835655837543e-34	-0.0	6.974721728465176e-18	-0.0	-0.0	-0.0	0.0	0.0	-9.482440027177073e-31	-0.0	-0.0	-0.0	0.0	-0.0	-0.0	0.0	-0.0	0.0	0.0	-0.0	-0.0	0.0	3.3170408974357587e-17	0.0	0.0
cg10831901	0.0	7.95584151572327e-32	0.0	-0.0	0.0	0.0	-0.0	-0.0	-0.0	0.0	0.0	-0.0	-0.0	-0.0	1.0978429242901351e-16	0.0	0.0	0.0	-0.0	-0.0	-0.0	-0.0	-0.0	0.0	-0.0	0.0	0.0	-0.0	0.0	0.0	-1.8984715214513073e-31	0.0	-0.0	-0.0	-0.0	-0.0	0.0	-0.0	0.0	0.0	-0.0	-6.740754805355321e-33	7.56365214522987e-33	0.0	9.231724322197758e-19	-0.0	0.0	0.0	-0.0	0.0	-1.7085477526445177e-30	-0.0	-0.0	-0.0	0.0	-0.0	0.0	0.0	0.0	0.0	0.0	0.0	0.0	0.0	1.1015005030034413e-17	-0.0	-0.0
cg10832025	0.0	3.1375149639472065e-32	-0.0	-0.0	-0.0	0.0	-0.0	-0.0	0.0	0.0	-0.0	-0.0	-0.0	-0.0	8.126906557656412e-17	-0.0	0.0	-0.0	0.0	0.0	0.0	0.0	-0.0	-0.0	0.0	-0.0	0.0	-0.0	-0.0	0.0	-5.856036737681932e-32	-0.0	0.0	0.0	-0.0	-0.0	-0.0	0.0	0.0	0.0	-0.0	6.368916845795414e-33	-1.4006763231907175e-34	-0.0	1.2120457973203048e-18	0.0	-0.0	-0.0	0.0	0.0	7.005045785842525e-31	-0.0	0.0	-0.0	0.0	-0.0	-0.0	-0.0	-0.0	-0.0	0.0	-0.0	0.0	-0.0	1.8521692859491967e-17	-0.0	0.0
cg10832239	-0.0	1.68081158782886e-33	0.0	0.0	0.0	-0.0	0.0	0.0	0.0	-0.0	0.0	-0.0	-0.0	0.0	-1.6362149730088486e-16	-0.0	0.0	0.0	0.0	-0.0	-0.0	-0.0	-0.0	-0.0	-0.0	0.0	-0.0	-0.0	-0.0	-0.0	-1.1249216632797012e-30	-0.0	-0.0	0.0	-0.0	0.0	-0.0	-0.0	-0.0	0.0	-0.0	-2.522300825681402e-32	6.373077270517763e-33	-0.0	-2.8003588817594714e-18	-0.0	-0.0	-0.0	-0.0	-0.0	1.3912460271533944e-31	0.0	0.0	-0.0	-0.0	0.0	0.0	0.0	-0.0	-0.0	0.0	-0.0	-0.0	-0.0	-3.045685512515374e-17	0.0	0.0
cg10832281	0.0	1.1205410585525741e-33	-0.0	-0.0	0.0	-0.0	0.0	0.0	-0.0	0.0	0.0	0.0	0.0	0.0	9.629558618135225e-17	0.0	-0.0	-0.0	-0.0	0.0	-0.0	-0.0	0.0	0.0	0.0	-0.0	-0.0	-0.0	0.0	0.0	2.0747430756833578e-32	-0.0	-0.0	-0.0	0.0	0.0	-0.0	-0.0	-0.0	-0.0	-0.0	-1.8954201630900123e-32	-1.2606086908716459e-33	0.0	9.641102584611756e-19	0.0	0.0	0.0	-0.0	-0.0	-4.97919630770688e-31	0.0	0.0	0.0	0.0	-0.0	0.0	0.0	0.0	0.0	0.0	-0.0	0.0	0.0	3.5611122967143407e-17	-0.0	0.0
cg10832470	0.0	1.7928656936841183e-32	0.0	-0.0	-0.0	0.0	0.0	0.0	-0.0	-0.0	0.0	-0.0	0.0	-0.0	8.91428469442151e-17	-0.0	-0.0	-0.0	-0.0	0.0	0.014012723342583544	-0.0	0.0	0.0	0.0	0.0	0.0	0.0	-0.0	-0.0	-9.90932240030109e-31	0.0	0.0	-0.0	-0.0	-0.0	0.0	0.0	0.0	0.0	-0.0	-1.910675053738624e-32	-1.1905748747121094e-33	-0.0	-3.3120442753847256e-18	0.0	0.0	0.0	-0.0	-0.0	-1.093470561692492e-30	-0.0	-0.0	0.0	-0.0	0.0	-0.0	-0.0	-0.0	-0.0	-0.0	0.0	0.0	-0.0	2.5960223806517703e-17	-0.0	-0.0
cg10832639	-0.0	1.120541058552574e-32	-0.0	0.0	-0.0	-0.0	-0.0	-0.0	-0.0	0.0	-0.0	0.0	0.0	0.0	-6.3843548100284e-17	-0.0	-0.0	0.0	0.0	-0.0	0.0	0.0	0.0	0.0	-0.0	0.0	0.0	0.0	-0.0	-0.0	-8.76557347570063e-32	-0.0	0.0	0.0	0.0	-0.0	0.0	-0.0	0.0	0.0	0.0	1.1269550466661941e-32	3.956910613013776e-33	-0.0	3.5424383926445045e-19	-0.0	-0.0	-0.0	-0.0	-0.0	-1.2106281218738302e-30	0.0	0.0	0.0	-0.0	-0.0	-0.0	-0.0	0.0	-0.0	0.0	-0.0	-0.0	0.0	1.470504944202262e-17	0.0	-0.0
cg10832655	-0.0	-3.3616231756577205e-33	0.0	0.0	-0.0	-0.0	-0.0	-0.0	-0.0	0.00034780819534423006	0.0	0.0	0.0	0.0	-1.2658914835890674e-18	0.0	0.0	0.0	0.0	0.0	0.0	0.0	0.0	0.0	0.0	0.0	-0.0	-0.0	0.0	-0.0	-1.1990690060538913e-30	-0.0	0.0	-0.0	-0.0	-0.0	0.0	-0.0	-0.0	-0.0	-0.0	-2.0498759309072074e-32	3.921893704934006e-33	-0.0	-4.82359667104531e-18	0.0	0.0	0.0	-0.0	-0.0	-8.005766612391457e-31	-0.0	0.0	0.0	-0.0	-0.0	0.0	-0.0	0.0	0.0	0.0	-0.0	0.0	0.0	5.072735620804917e-18	-0.0	0.0
cg10832714	0.0	-4.258056022499778e-32	-0.0	0.0	-0.0	0.0	0.0	0.0	-0.0	-0.0	-0.0	-0.0	-0.0	0.0	3.643877388253127e-17	-0.0	0.0	-0.0	0.0	0.0	-0.0	0.0	-0.0	-0.0	-0.0	-0.0	0.0	-0.0	0.0	0.0	3.7114955029970977e-31	0.0	-0.0	0.0	0.0	-0.0	-0.0	0.0	0.0	-0.0	0.0	2.596191702260617e-32	0.0	-0.0	-2.681634773388893e-18	-0.0	-0.0	0.0	0.0	0.0	6.724355797908068e-31	0.0	0.0	-0.0	0.0	0.0	-0.0	0.0	-0.0	-0.0	-0.0	-0.0	-0.0	-0.0	1.556486401234373e-17	0.0	-0.0
cg10832753	-2.174427550431831e-06	-4.258056022499777e-32	-0.0	0.0	0.0	-0.0	0.0	0.0	0.0	-0.0	-0.0	-0.0	-0.0	-0.0	-1.9112249749034148e-17	-0.0	0.0	0.0	-0.0	-0.0	-0.0	-0.0	-0.0	-0.0	0.0	0.0	-0.0	-0.0	-0.0	-0.0	-1.9056625559894223e-30	-0.0	0.0	0.0	0.0	0.0	0.0	0.0	-0.0	-0.0	-0.0	-1.322408333101533e-32	-1.6107777716693245e-33	-0.0	-5.91624463765979e-18	0.0	-0.0	0.0002540875930787397	0.0	0.0	7.810504012089226e-31	-0.0	0.0	-0.0	-0.0	0.0	0.0	0.0	0.0	-0.0	-0.0	0.0	0.0	-0.0	-3.577329167786908e-18	-0.0	-0.0
cg10832938	-0.0	3.361623175657721e-33	-0.0	-0.0	0.0	-0.0	-0.0	-0.0	-0.0	0.0	-0.0	0.0	0.0	0.0	-6.170811981059748e-17	0.0	-0.0	-0.0	-0.0	-0.0	-0.0	-0.0	0.0	0.0	-0.0	-0.0	0.0	0.0	0.0	-0.0	2.756537637351929e-30	-0.0	-0.0	-0.0	0.0	-0.0	0.0	-0.0	-0.0	-0.0	0.0	-5.415486180257178e-33	-1.1205410585525734e-33	-0.0	3.06404858147067e-19	-0.0	0.0	-0.0	-0.0	-0.0	1.9038103529467485e-31	0.0	0.0	0.0	0.0	-0.0	0.0	0.0	-0.0	0.0	0.0	-0.0	-0.0	0.0	-1.6083743533900015e-17	-0.0	-0.0
cg10833014	0.0	-8.964328468420588e-33	-0.0	0.0	0.0	-0.0	0.0	0.0	-0.0	0.0	0.0	0.0	0.0	-0.0	-3.0179350820158017e-17	0.0	0.0	0.0	0.0	0.0	0.0	0.0	0.0	0.0	-0.0	0.0	0.0	0.0	0.0	-0.0	6.281834310132444e-32	0.0	0.0	-0.0	0.0	0.0	0.0	0.0	0.0	0.0	0.0	1.5054670208848746e-32	1.400676323190717e-33	-0.0	-2.1095704344219776e-18	0.0	0.0	0.0	-0.0	-0.0	-6.736559710426957e-31	-0.0	-0.022391498077596644	0.0	-0.0	-0.0	-0.0	-0.0	-0.0	0.0	0.0	-0.0	0.0	0.0	1.614049815844885e-17	-0.0	0.0
cg10833037	-0.0	3.3616231756577205e-33	0.0	-0.0	0.0	0.0	-0.0	-0.0	-0.0	-0.0	0.0	0.0	0.0	-0.0	1.98424488437545e-17	0.0	-0.0	0.0	-0.0	0.0	0.0	-0.0	0.0	0.0	-0.0	0.0	0.0	0.0	0.0	0.0	-1.4936998043258533e-31	0.0	-0.0	-0.0	-0.0	-0.0	0.0	0.0	-0.0	-0.0	-0.0	-5.415486180257178e-33	-3.3616231756577185e-33	-0.0	-3.2336729760868847e-18	0.0	0.0	0.0	-0.0	-0.0	-1.3302264645589467e-30	-0.0	0.0	0.0	-0.0	-0.0	0.0	-0.0	-0.0	-0.0	0.0	0.0	-0.0	0.0	1.697339142387826e-17	-0.0	0.0
cg10833066	0.0	-8.964328468420589e-33	-0.0	0.0	-0.0	-0.0	0.0	0.0	-0.0	-0.0	0.0	-0.0	-0.0	-0.0	-3.582450697158941e-17	-0.0	0.0	-0.0	0.0	-0.0	-0.0	-0.0	-0.0	0.0	-0.0	0.0	0.0	0.0	-0.0	0.0	-2.7515067934294024e-31	-0.0	-0.0	0.0	0.0	0.0	0.0	0.0	-0.0	-0.0	0.0	1.4263322756452007e-32	1.6808115878288603e-33	-0.0	-2.416306890634698e-18	0.0	0.0	-0.0	0.0	0.0	-8.567146588260369e-31	-0.0	-0.0	-0.0	-0.0	0.0	-0.0	-0.0	-0.0	0.0	-0.0	-0.0	-0.0	-0.0	-1.7338516445468003e-18	0.0	-0.0
cg10833087	0.0	-1.4286898496545314e-32	-0.0	0.0	-0.0	-0.0	0.0	0.0	-0.0	0.0	0.0	0.0	0.0	-0.0	-3.4839301992722285e-17	-0.0	0.0	0.0	0.0	-0.0	0.0	0.0	0.0	0.0	-0.0	-0.0	0.0	0.0	0.0	-0.0	1.1265922106890894e-30	0.0	-0.0	-0.0	-0.0	0.0	0.0	0.0	-0.0	-0.0	-0.0	9.493785852096979e-33	0.0	-0.0	-2.2692268299351753e-18	-0.0	0.0	0.0	-0.0	-0.0	1.1618124717982728e-30	-0.0	0.0	0.0	0.0	-0.0	-0.0	0.0	-0.0	0.0	-0.0	0.0	0.0	0.0	5.324381558914389e-18	-0.0	0.0
cg10833114	0.0	-1.5687574819736027e-32	-0.0	-0.0	0.0	0.0	-0.0	-0.0	-0.0	0.0	0.0	0.0	0.0	-0.0	-4.527201464566409e-17	0.0	0.0	0.0	0.0	-0.0	-0.043553165004490836	0.0	0.0	0.0	-0.0	-0.0	0.0	-0.0	0.0	0.0	2.0046568912664746e-32	0.0	-0.0	0.0	0.0	0.0	-0.0	0.0	0.0	-0.0	0.0	1.5026067288882596e-32	8.4040579391443e-34	0.0	-4.662024770499864e-19	-0.0	-0.0	-0.0	0.0	0.0	1.2301543819040531e-30	0.0	-0.0	-0.0	0.0	0.0	-0.0	0.0	0.0	0.0	0.0	-0.0	0.0	0.0	6.198087258657606e-19	0.0	0.0
cg10833225	0.0	4.342096601891221e-32	-0.0	0.0	0.0	0.0	0.0	0.0	-0.0	-0.0	0.0	-0.0	-0.0	0.0	1.2191548568813687e-16	0.0	-0.0	0.0	-0.0	0.0	-0.0	0.0	0.0	0.0	0.0	-0.0	0.0	0.0	-0.0	0.0	-9.354681458689665e-31	-0.0	-0.0	0.0	0.0	0.0	0.0	-0.0	-0.0	-0.0	0.0	9.85847308166536e-33	-3.921893704934008e-33	0.0	-1.7156593186435819e-18	-0.0	0.0	-0.0	0.0	0.0	2.8313077043823456e-31	0.0	0.0	-0.0	0.0	-0.0	-0.0	0.0	0.0	0.0	0.0	0.0	-0.0	0.0	4.576684005308632e-17	0.0	-0.0
cg10833393	-0.0	1.68081158782886e-33	-0.0	-0.0	-0.0	-0.0	-0.0	-0.0	0.0	0.0	-0.0	-0.0	-0.0	-0.0	3.74534458203808e-17	-0.0	0.0	-0.0	0.0	-0.0	-0.0	-0.0	-0.0	-0.0	0.0	-0.0	0.0	-0.0	-0.0	-0.0	-1.0921635727001938e-30	0.0	0.0	0.0	0.0	-0.0	-0.0	0.0	0.0	-0.0	0.0	1.9030476084143183e-32	1.1765681114802025e-32	-0.0	1.72822062242522e-18	0.0	0.0	-0.0	0.0	0.0	-7.468794461560323e-31	-0.0	0.0	-0.0	-0.0	0.0	-0.0	-0.0	-0.0	-0.0	-0.0	-0.0	-0.0	-0.0	7.537376604773562e-18	0.0	-0.0
cg10833421	0.0	0.0	0.0	0.0	0.0	0.0	-0.0	-0.0	-0.0	-0.0	0.0	0.0	0.0	0.0	-1.4366462796505853e-17	0.0	-0.0	0.0	-0.0	0.0	0.0	-0.0	0.0	0.0	-0.0	0.0	-0.0	0.0	0.0	0.0	2.867293010424965e-31	-0.0	-0.0	-0.0	-0.0	0.0	0.0	-0.0	-0.0	-0.0	-0.0	-1.4530283342802711e-32	-7.003381615953585e-34	0.0	-4.63058847659013e-19	-0.0	0.0	0.0	-0.0	-0.0	-5.784654533953582e-31	0.0	-0.0	0.0	-0.0	-0.0	0.0	0.0	0.0	-0.0	0.0	-0.0	0.0	0.0	4.81171898646923e-18	-0.0	0.0
cg10833576	0.0	-6.947354563025958e-32	0.0	0.0	-0.0	-0.0	-0.0	-0.0	-0.0	-0.000504536786549142	-0.0	-0.0	0.0	-0.0	-1.1327868724371746e-16	0.0	0.0	-0.0	-0.0	-0.0	0.0	-0.0	0.0	0.0006304542022770501	0.0	0.0	0.0	0.0	-0.0	0.0	-1.9708619091914854e-30	-0.0	0.0	-0.0	0.0	-0.0	0.0	0.0	0.0	0.0	-0.0	1.128861907997271e-32	-1.400676323190717e-33	-0.0	-4.636680286590852e-18	0.0	0.0	0.0	-0.0	-0.0	-2.3919668537023258e-31	-0.0	0.0	0.0	-0.0	0.0	0.0	0.0	-0.0	0.0	-0.0	-0.0	-0.0	-0.0	-3.1705061592626336e-17	-0.0	0.0
cg10833578	0.0	-3.5857313873682345e-32	0.0	-0.0	0.0	-0.0	-0.0	-0.0	-0.0	0.0	0.0	0.0	0.0	0.0	1.0359945239894467e-17	0.0	-0.0	-0.0	0.0	0.0	-0.0	0.0	-0.0	-0.0	0.0	0.0	-0.0	-0.0	0.0	0.0	-2.8188087321639717e-31	-0.0	0.0	-0.0	0.0	0.0	0.0	-0.0	-0.0	-0.0	0.0	-7.970680363899653e-33	0.0	0.0	-3.702046582889652e-19	-0.0	-0.0	-0.0	-0.0	-0.0	-1.5621008024178457e-31	0.0	0.0	0.0	0.0	-0.0	0.0	0.0	0.0	0.0	0.0	-0.0	0.0	0.0	4.939663206920497e-18	0.0	0.0
cg10833838	-1.2220610737251884e-06	-3.865866652006379e-32	0.0	-0.0	-0.0	0.0	0.0	0.0	0.0	-6.985408326591644e-06	-0.0	-0.0	-0.0	-0.0	1.2494078498023775e-16	0.0	-0.0	0.0	0.0	-0.0	0.0	-0.0	0.0	-0.0	-0.0	-0.0	-0.0	-0.0	-0.0	0.0	1.0158416380396431e-30	-0.0	0.0	-0.0	-0.0	-0.0	0.0	0.0	-0.0	-0.0	-0.0	-1.7409643952728183e-32	-3.221555543338649e-33	-0.0	1.9784285734020356e-18	0.0	-0.0	0.0	0.0	-0.0	6.785375360502517e-31	0.0	-0.0	0.0	0.0	-0.0	0.0	0.0	-0.0	0.0	0.0	-0.0	0.0	-0.0	2.093349371051939e-17	-0.0	0.0
cg10834118	0.0	-1.3446492702630885e-32	-0.0	-0.0	0.0	0.0	0.0	-0.0	0.0	-0.001321453900668243	-0.0	-0.0	-0.0	0.0	-9.084493565489959e-17	-0.0	0.0	-0.0	0.0	0.0	0.0	0.0	0.0	0.0	-0.0	-0.0	0.0	-0.0	0.0	0.0	7.027244085218308e-31	0.0	-0.0	-0.0	-0.0	-0.0	-0.0	0.0	0.0	0.0	0.0	1.9335573897115413e-32	-1.8208792201479325e-33	-0.0	8.089479672340371e-18	0.0	-0.0	-0.0	0.0	0.0	6.809783185540295e-31	0.0	0.0	0.0	0.0	0.0	-0.0	0.0	0.0	-0.0	0.0	0.0	0.0	-0.0	-2.4697450017238043e-17	-0.0	0.0
cg10834561	-0.0	5.71475939861812e-32	0.0	0.0	0.0	-0.0	-0.0	-0.0	-0.0	0.0	0.0	0.0	0.0	0.0	2.576443995003196e-18	0.0	-0.0	0.0	-0.0	-0.0	0.0	-0.0	0.0	-0.0	-0.0	0.0	-0.0	-0.0	0.0	-0.0	6.781390391046347e-31	-0.0	-0.0	-0.0	-0.0	-0.0	-0.0	-0.0	-0.0	-0.0	-0.0	-7.627445324305882e-34	-4.2020289695721506e-33	0.0	-8.326142263079696e-19	0.0	0.0	-0.0	-0.0	-0.0	-7.419978811484765e-31	0.0	-0.0	0.0	0.0	0.0	0.0	0.0	0.0	-0.0	-0.0	0.0	0.0	0.0	2.7050481876473634e-18	-0.0	-0.0
cg10834677	0.0	4.482164234210293e-33	0.0	-0.0	0.0	0.0	-0.0	-0.0	0.0	0.0	0.0	0.0	0.0	-0.0	6.328525012142625e-17	0.0	0.0	-0.0	-0.0	0.0	-0.0	0.0	0.0	0.0	0.0	0.0	0.0	0.0	0.0	-0.0	2.6623149231235335e-31	0.0	0.0	0.0	0.0	0.0	-0.0	-0.0	-0.0	-0.0	-0.0	2.738252871425812e-32	-5.462637660443796e-33	-0.0	5.345603907250336e-18	-0.0	0.0	-0.0	0.0	0.0	-5.516168458538018e-31	0.0	-0.0	0.0	0.0	0.0	0.0	0.0	0.0	0.0	0.0	0.0	-0.0	-0.0	2.6587089038849443e-17	-0.0	0.0
cg10834827	0.0	-4.089974863716895e-32	-0.0	-0.0	-0.0	0.0	0.0	0.0	-0.0	-0.0005243831784734777	-0.0	0.0	0.0	0.0	-1.3301256664940688e-16	-0.0	0.0	-0.0	0.0	-0.0	-0.0	-0.0	-0.0	-0.00015647501193946216	0.0	-0.0	-0.0	0.0	-0.0	0.0	5.846915932860552e-31	0.0	0.0	-0.0	0.0	0.0	0.0	0.0	0.0	0.0	-0.0	5.911270126337061e-33	-2.1010144847860746e-33	0.0	-5.789788571786887e-18	-0.0	-0.0	0.0	0.0	0.0	1.4595879372591735e-30	0.0	0.0	-0.0	-0.0	-0.0	-0.0	0.0	0.0	0.0	-0.0	0.0	-0.0	-0.0	-5.255995141892566e-18	0.0	0.0
cg10834893	-0.0	4.482164234210294e-32	0.0	0.0	0.0	0.0	-0.0	-0.0	-0.0	-2.3697641182262707e-06	-0.0	-0.0	0.0	0.0	9.605285632739146e-17	0.0	-0.0	0.0	-0.0	-0.0	0.0	-0.0	0.0	-0.0	-0.0	-0.0	-0.0	-0.0	0.0	0.0	6.309676766955592e-32	0.0	-0.0	-0.0	-0.0	-0.0	0.0	-0.0	0.0	0.0	-0.0	2.7859244047027245e-32	7.28351688059173e-33	-0.0	-2.7075604541787756e-19	0.0	-0.0	0.0	-0.0	-0.0	-2.4407825037778818e-33	0.0	0.0	0.0	0.0	-0.0	0.0	0.0	-0.0	-0.0	-0.0	0.0	0.0	0.0	1.1357265782896798e-17	-0.0	0.0
cg10835061	-3.5002774321436933e-06	5.0424347634865794e-33	-0.0	-0.0	0.0	0.0	0.0	0.0	-0.0	-0.0	-0.0	0.0	0.0	0.0	-5.757580683833532e-17	-0.0	0.0	-0.0	0.0	-0.0	-0.0	-0.0	0.0	0.0	-0.0	0.0	0.0	0.0	0.0	0.0	9.878503680852018e-31	1.5649061293535194e-05	-0.0	-0.0	-0.0	-0.0	0.0	0.0	0.0	0.0	0.0	2.013645565616753e-32	1.0645140056249449e-32	0.0	1.790671096569303e-18	-0.0	-0.0	0.0	0.0	0.0	4.344592856724634e-31	0.0	-0.0	-0.0	-0.0	0.0	-0.0	0.0	0.0	-0.0	0.0	0.0	0.0	-0.0	2.880003422728469e-18	-0.0	-0.0
cg10835286	0.0	-6.162975822039155e-32	-0.0	0.0	-0.0	-0.0	-0.0	-0.0	-0.0	0.0	-0.0	-0.0	-0.0	-0.0	2.7851100832428335e-17	-0.0	0.0	-0.0	0.0	0.0	0.0	0.0	-0.0	-0.0	0.0	-0.0	0.0	0.0	-0.0	0.0	-5.079424209259774e-31	0.0	0.0	0.0	0.0	0.0	0.0	0.0	0.0	-0.0	-0.0	-1.2280186972132474e-32	3.5016908079767914e-33	0.0	-2.8096548306327702e-18	-0.0	-0.0	0.0	0.0	0.0	1.3253448995513905e-30	-0.0	-0.0	-0.0	0.0	0.0	0.0	-0.0	-0.0	-0.0	-0.0	-0.0	-0.0	-0.0	1.5174794645773244e-17	0.0	-0.0
cg10835306	-0.0	-7.731733304012759e-32	0.0	-0.0	-0.0	0.0	-0.0	0.0	0.0	-0.0	-0.0	-0.0	-0.0	-0.0	7.040562968362799e-17	0.0	-0.0	0.0	-0.0	-0.0	0.0	0.0	-0.0	-0.0	0.0	-0.0	-0.0	-0.0	-0.0	-0.0	1.0739507655989844e-31	0.0	0.0	-0.0	0.0	-0.0	0.0	0.0	0.0	0.0	0.0	1.5178616195368711e-32	-4.202028969572151e-34	0.0	2.2819675035528557e-18	-0.0	-0.0	0.0	-0.0	-0.0	-3.709989405742381e-31	-0.0	-0.0	-0.0	0.0	0.0	0.0	-0.0	0.0	0.0	-0.0	0.0	0.0	0.0	1.6985384281860994e-17	-0.0	-0.0
cg10835370	-0.0	3.5857313873682345e-32	0.0	0.0	-0.0	-0.0	-0.0	-0.0	-0.0	8.683104858955603e-06	0.0	0.0	0.0	0.0	-1.6302267218741413e-16	-0.0	-0.0	0.0	-0.0	-0.0	0.0	0.0	0.0	-0.0	-0.0	-0.0	0.0	0.0	-0.0	-0.0	-8.104267121915025e-31	-0.0	0.0	0.0	0.0	0.0	-0.0	0.0	0.0	0.0	-0.0	-1.2985725664630766e-32	-1.1205410585525736e-33	-0.0	-3.398313770792653e-18	0.0	0.0	-0.0	-0.0	-0.0	2.2455199034756516e-30	-0.0	-0.0	-0.0	0.0	-0.0	-0.0	-0.0	0.0	0.0	0.0	-0.0	-0.0	-0.0	-2.0321669040361245e-17	0.0	0.0
cg10835423	0.0	-4.4821642342102945e-33	0.0	0.0	0.0	0.0	-0.0	-0.0	0.0	0.0	0.0	-0.0	-0.0	-0.0	7.706406120314596e-17	-0.0	-0.0	-0.0	-0.0	0.0	0.0	0.0	0.0	-0.0	0.0	0.0	-0.0	0.0	-0.0	-0.0	-9.211532827229976e-31	-0.0	-0.0	0.0	-0.0	-0.0	0.0	-0.0	-0.0	-0.0	-0.0	-6.14009348606624e-33	2.8013526463814336e-34	-0.0	-3.1502688139050965e-19	0.0	0.0	-0.0	0.0	0.0	-5.125643257933555e-32	-0.0	0.0	0.0	0.0	-0.0	0.0	0.0	-0.0	0.0	-0.0	0.0	0.0	-0.0	3.184077563652551e-17	-0.0	-0.0
cg10835434	-0.0	-1.1765681114802016e-32	-0.0	-0.0	-0.0	0.0	0.0	0.0	0.0	-0.0	-0.0	-0.0	-0.0	0.0	5.2598864782956844e-20	0.0	-0.0	-0.0	-0.0	-0.0	-0.0	-0.0	-0.0	-0.0	-0.0	-0.0	-0.0	0.0	-0.0	0.0	-4.970454593762293e-31	-0.0	-0.0	-0.0	-0.0	-0.0	-0.0	0.0	0.0	0.0	0.0	-1.077376652058206e-32	2.801352646381434e-34	-0.0	3.3596241570420245e-18	0.0	-0.0	-0.0	0.0	0.0	-1.0690627366547128e-30	-0.0	-0.0	-0.0	0.0	0.0	-0.0	-0.0	0.0	-0.0	-0.0	-0.0	-0.0	0.0	2.5214037161719962e-17	0.0	-0.0
cg10835440	-0.0	2.577244434670919e-32	-0.0	0.0	-0.0	0.0	-0.0	-0.0	0.0	0.0	-0.0	-0.0	-0.0	0.0	5.998632126815139e-17	-0.0	0.0	-0.0	0.0	-0.0	-0.0	-0.0	0.0	0.0	0.0	-0.0	0.0	0.0	-0.0	-0.0	1.3052687771398304e-30	0.0	-0.0	0.0	-0.0	-0.0	-0.0	0.0	0.0	0.0	0.0	-1.515954758205795e-32	-7.4235845129108e-33	-0.0	2.5671708835377952e-18	-0.0	-0.0	0.0	0.0	0.0	2.1015137357527576e-30	-0.0	-0.0	-0.0	-0.0	-0.0	-0.0	-0.0	-0.0	-0.0	0.0	0.0	-0.0	-0.0	7.725810109409435e-18	-0.0	-0.0
cg10835520	0.0	2.689298540526177e-32	0.0	-0.0	0.0	-0.0	0.0	0.0	-0.0	-0.0	0.0	0.0	0.0	0.0	8.369290342717903e-17	0.0	-0.0	-0.0	-0.0	-0.0	-0.0	0.0	0.0	0.0	0.0	-0.0	-0.0	0.0	0.0	-0.0	1.126505803064466e-30	-0.0	0.0	-0.0	-0.0	-0.0	-0.0	-0.0	-0.0	-0.0	0.0	1.4301459983073541e-32	-1.1205410585525734e-33	-0.0	4.316101433800856e-18	-0.0	0.0	0.0	0.0	0.0	-4.405612419319081e-31	0.0	0.0	0.0	0.0	0.0	-0.0	0.0	-0.0	-0.0	0.0	-0.0	-0.0	0.0	2.175896531549772e-17	-0.0	-0.0
cg10835522	-0.0	5.60270529276287e-32	0.0	0.0	0.0	-0.0	-0.0	-0.0	-0.0	-0.0	0.0	0.0	0.0	0.0	-3.645558658432818e-17	0.0	-0.0	0.0	0.0	-0.0	0.0	-0.0	0.0	0.0	-0.0	0.0	-0.0	-0.0	0.0	0.0	-9.770782175487979e-32	-0.0	0.0	-0.0	-0.0	-0.0	0.0	-0.0	-0.0	-0.0	0.0	2.1661944721028704e-32	3.641758440295865e-33	0.0	-1.9485728988002203e-19	-0.0	0.0	-0.0	-0.0	-0.0	-1.6109164524934023e-31	0.0	-0.0	0.0	0.0	-0.0	0.0	0.0	0.0	0.0	-0.0	-0.0	0.0	0.0	-8.732956671658797e-18	-0.0	0.0
cg10835713	0.0	3.697785493223493e-32	-0.0	0.0	0.0	-0.0	-0.0	0.0	-0.0	0.0	0.0	0.0	0.0	0.0	-4.503950410400051e-17	0.0	-0.0	-0.0	0.0	-0.0	0.0	0.0	0.0	0.0	0.0	0.0	-0.0	0.0	-0.0	-0.0	5.196074502501575e-31	0.0	0.0	-0.0	-0.0	-0.0	-0.0	-0.0	-0.0	-0.0	-0.0	1.4139376769932036e-32	2.8013526463814336e-34	-0.0	3.549567126596794e-18	-0.0	-0.0	-0.0	-0.0	-0.0	-1.1227599517378263e-31	0.0	0.0	0.0	0.0	-0.0	0.0	0.0	-0.0	0.0	0.0	-0.0	0.0	0.0	-6.872722376901403e-18	-0.0	-0.0
cg10835876	-4.5874795797137255e-06	4.482164234210294e-33	-0.0	-0.0	-0.0	0.0	-0.0	-0.0	0.0	0.0	0.0	0.0	0.0	0.0	7.019518204452886e-18	0.0	-0.0	-0.0	-0.0	-0.0	0.0	-0.0	0.0	0.0	-0.0	-0.0	0.0	0.0	0.0	0.0	-3.7618039422223698e-31	0.0	-0.0	-0.0	-0.0	-0.0	-0.0	0.0	0.0	0.0	0.0	1.924976513721697e-32	-4.902367131167509e-34	0.0	4.137366170467456e-19	-0.0	-0.0	-0.0	0.0	0.0	2.3187433785889897e-31	0.0	-0.0052500955350446524	-0.0	-0.0	0.0	0.0	0.0	0.0	-0.0	-0.0	-0.0	0.0	0.0	-3.253411193677696e-17	-0.0	-0.0
cg10836059	-0.0	2.241082117105148e-33	0.0	0.0	0.0	0.0	-0.0	-0.0	-0.0	0.0	-0.0	0.0	0.0	0.0	-2.4598006815432802e-17	0.0	-0.0	-0.0	-0.0	-0.0	0.0	0.0	0.0	0.0	-0.0	0.0	-0.0	-0.0	0.0	0.0	-8.668124876819627e-31	0.0	-0.0	-0.0	0.0	-0.0	-0.0	-0.0	-0.0	0.0	-0.0	1.1002589880311231e-32	3.3616231756577205e-33	-0.0	-2.8089744747145647e-18	0.0	0.0	0.0	-0.0	-0.0	-1.7573634027200765e-31	0.0	-0.0	0.0	0.0	0.0	0.0	-0.0	-0.0	0.0	-0.0	0.0	0.0	0.0	1.0287011226911528e-17	-0.0	0.0
cg10836101	-0.0	5.93886761032864e-32	-0.0	-0.0	0.0	0.0	0.0	0.0	0.0	0.0	0.0	-0.0	0.0	-0.0	-7.981309246572076e-17	0.0	-0.0	-0.0	-0.0	0.0	-0.0	-0.0	-0.0	-0.0	-0.0	-0.0	-0.0	-0.0	0.0	0.0	2.1170828117489006e-31	-0.0	-0.0	-0.0	-0.0	0.0	-0.0	0.0	0.0	-0.0	0.0	-4.328575221543588e-33	-4.2020289695721506e-33	0.0	-2.2654319415744088e-18	-0.0	-0.0	0.0	-0.0	-0.0	-5.174458908009111e-31	0.0	-0.0	0.0	0.0	-0.0	-0.0	0.0	0.0	0.0	0.0	-0.0	0.0	0.0	-3.6415930986871286e-17	-0.0	0.0
cg10836110	0.0	-2.801352646381434e-34	0.0	-0.0	0.0	0.0	-0.0	-0.0	-0.0	-0.0	0.0	0.0	0.0	0.0	2.4778694197399988e-17	0.0	-0.0	-0.0	-0.0	-0.0	-0.0	-0.0	0.0	-0.0	-0.0	0.0	-0.0	-0.0	0.0	0.0	4.2357497632825665e-31	-0.0	0.0	-0.0	-0.0	0.0	0.0	-0.0	-0.0	-0.0	0.0	5.568035086743295e-33	-1.4006763231907172e-34	0.0	-1.9424296952268154e-19	-0.0	-0.0	-0.0	-0.0	-0.0	-2.147888603324537e-31	0.0	-0.0	0.0	0.0	-0.0	0.0	0.0	0.0	0.0	0.0	-0.0	0.0	0.0	8.014854284864378e-18	-0.0	0.0
cg10836122	0.0	-3.8098395990787495e-32	0.0	0.0	0.0	0.0	-0.0	-0.0	-0.0	-0.0	0.0	0.0	0.0	0.0	9.23231726511959e-18	0.0	-0.0	0.0	-0.0	-0.0	-0.0	0.0	0.0	0.0	-0.0	0.0	-0.0	-0.0	0.0	0.0	2.828313570872562e-31	-0.0	0.0	-0.0	-0.0	0.0	0.0	-0.0	-0.0	-0.0	0.0	6.14009348606624e-33	7.563652145229872e-33	0.0	-4.582616609953733e-19	-0.0	0.0	0.0	-0.0	-0.0	-4.271369381611294e-31	0.0	-0.0	0.0	0.0	0.0	0.0	0.0	0.0	0.0	0.0	0.0	0.0	0.0	-2.3037948386223323e-18	-0.0	0.0
cg10836193	0.0	1.6808115878288603e-32	0.0	-0.0	0.0	0.0	0.0	0.0	-0.0	-0.0	-0.0	-0.0	-0.0	-0.0	1.2349456058332764e-16	0.0	-0.0	-0.0	-0.0	-0.0	-0.0	-0.0	-0.0	-0.0	-0.0	-0.0	0.0	0.0	-0.0	-0.0	1.89321025719645e-30	0.03785663261140073	0.0	0.0	0.0	0.0	-0.0	-0.0	0.0	-0.0	0.0	1.1917883319227945e-32	-1.6808115878288606e-33	0.0	4.2578463523149196e-18	0.0	-0.0	-0.0	-0.0	-0.0	-1.4644695022667294e-31	0.0	-0.0	-0.0	0.0	-0.0	-0.0	-0.0	0.0	-0.0	0.0	-0.0	0.0	0.0	8.215859118529846e-17	0.0	-0.0
cg10836392	0.0	-2.2410821171051476e-32	-0.0	-0.0	-0.0	-0.0	0.0	0.0	-0.0	0.0	0.0	0.0	0.0	-0.0	-1.0115522013109118e-17	-0.0	-0.0	-0.0	-0.0	0.0	-0.0	-0.0	-0.0	-0.0	-0.0	0.0	-0.0	-0.0	0.0	-0.0	-9.719897685431894e-31	-0.0	-0.0	0.0	0.0	0.0	0.0	0.0	-0.0	0.0	-0.0	-1.5483714008340944e-32	1.1205410585525736e-33	0.0	-1.776375376908132e-18	0.0	0.0	0.0	-0.0	-0.0	-9.763130015111535e-33	0.0	-0.0	0.0	-0.0	-0.0	0.0	0.0	-0.0	0.0	-0.0	0.0	0.0	-0.0	-1.817152628266118e-19	-0.0	0.0
cg10836402	-2.734303700050374e-06	-2.241082117105148e-33	0.0	-0.0	-0.0	0.0	-0.0	-0.0	0.0	-0.0	-0.0	-0.0	-0.0	-0.0	-1.0925902408267698e-16	0.0	-0.0	0.0	-0.0	-0.0	-0.0	-0.0	0.0	0.0	-0.0	0.0	0.0	-0.0	0.0	-0.0	1.2407366828168064e-30	0.0	-0.0	-0.0	-0.0	-0.0	-0.0	-0.0	-0.0	-0.0	-0.0	9.343620522274712e-34	-1.4006763231907172e-34	-0.0	4.235186508649379e-19	0.0	-0.0	0.0	-0.0	-0.0	2.2455199034756522e-31	0.0	-0.0	-0.0	-0.0	0.0	-0.0	0.0	0.0	-0.0	0.0	0.0	0.0	0.0	-2.1267393788711086e-17	-0.0	-0.0
cg10836450	-0.0	3.3616231756577205e-33	0.0	-0.0	0.0	0.0	-0.0	-0.0	-0.0	0.0	0.0	0.0	0.0	0.0	2.976758052420275e-17	0.0	-0.0	0.0	0.0	-0.0	0.0	0.0	0.0	0.0	-0.0	0.0	-0.0	-0.0	0.0	-0.0	-1.92141754621245e-30	-0.0	0.0	-0.0	0.0	0.0	-0.0	-0.0	-0.0	-0.0	-0.0	-1.71236147530667e-32	-4.482164234210293e-33	-0.0	1.5216516760238718e-18	0.0	0.0	0.0	-0.0	-0.0	5.4185371583869035e-31	0.0	0.0	0.0	0.0	-0.0	0.0	-0.0	0.0	0.0	0.0	-0.0	-0.0	0.0	2.530572511597512e-19	-0.0	0.0
cg10836639	0.0	3.7538125461511193e-32	0.0	0.0	0.0	-0.0	0.0	0.0	-0.0	0.0005475721973259293	0.0	0.0	0.0	0.0	-2.409314278158531e-16	0.0	-0.0	-0.0	0.0	0.0	0.0	0.0	0.0	0.0	0.0	-0.0	0.0	0.0	-0.0	-0.0	7.459666242223304e-31	0.0	-0.0	0.0	0.0	-0.0	-0.0	-0.0	-0.0	0.0	-0.0	-1.090724681375742e-32	2.801352646381434e-34	-0.0	-3.381648801586567e-18	-0.0	-0.0	-0.0	-0.0	-0.0	2.3431512036267676e-31	0.0	0.0	-0.0	-0.0	-0.0	0.0	-0.0	-0.0	0.0	0.0	-0.0	-0.0	0.0	-8.278344676531692e-17	0.0	0.0
cg10836755	0.0	-2.2410821171051466e-33	0.0	-0.0	0.0	0.0	-0.0	-0.0	0.0	-0.0	-0.0	-0.0	-0.0	0.0	-4.9242249024914816e-17	0.0	-0.0	-0.0	-0.0	0.0	-0.0	0.0	-0.0	-0.0	-0.0	-0.0	-0.0	-0.0	0.0	0.0	-9.543626131199838e-31	-0.0	-0.0	-0.0	-0.0	-0.0	-0.0	-0.0	0.0	0.0	0.0	1.0297051187812948e-32	3.3616231756577185e-33	0.0	2.156101034708581e-18	-0.0	-0.0	-0.0	-0.0	-0.0	-1.2801904232314997e-30	0.0	0.0	-0.0	0.0	-0.0	0.0	0.0	0.0	-0.0	0.0	-0.0	0.0	0.0	-5.398529149680268e-18	-0.0	-0.0
cg10836779	0.0	-2.241082117105147e-32	-0.0	-0.0	-0.0	0.0	0.0	0.0	0.0	-0.0	-0.0	-0.0	-0.0	-0.0	-3.6392361416976256e-18	-0.0	0.0	-0.0	0.0	-0.0	-0.0	0.0	-0.0	-0.0	0.0	-0.0	0.0	0.0	-0.0	0.0	6.979239849316335e-31	0.0	-0.0	0.0	-0.0	0.0	-0.0	0.0	0.0	0.0	0.0	1.3405235157467596e-32	5.8828405574010116e-33	-0.0	6.294536294683616e-19	0.0	-0.0	0.0	0.0	0.0	-5.028011957782439e-31	-0.0	0.0	-0.0	-0.0	0.0	-0.0	-0.0	-0.0	-0.0	-0.0	-0.0	-0.0	-0.0	-1.224129698117804e-18	0.0	-0.0
cg10836978	0.0	3.5857313873682367e-32	0.0	-0.0	0.0	-0.0	-0.0	-0.0	0.0	0.0	0.0	0.0	0.0	0.0	-4.934790363924258e-17	0.0	-0.0	0.0	-0.0	-0.0	0.0	-0.0	-0.0	-0.0	0.0	-0.0	-0.0	-0.0	0.0	-0.0	1.2438281556088932e-30	0.0	-0.0	-0.0	0.0	-0.0	-0.0	-0.0	-0.0	0.0	0.0	-1.8115182645226473e-32	3.36162317565772e-33	-0.0	-3.031583406734381e-18	0.0	0.0	0.0	0.0	0.0	-1.3668382021156143e-30	0.0	0.0	0.0	0.0	0.0	0.0	0.0	0.0	-0.0	-0.0	-0.0	0.0	0.0	-1.3092114415794028e-17	-0.0	0.0
cg10837142	-0.0	-1.5407439555097887e-32	0.0	-0.0	0.0	0.0	-0.0	-0.0	-0.0	0.0	0.0	0.0	0.0	-0.0	-3.594779316103179e-17	0.0	0.0	0.0	-0.0	-0.0	0.0	-0.0	0.0	0.0	-0.0	0.0	-0.0	-0.0	0.0	-0.0	1.492451694192402e-31	-0.0	0.0	-0.0	0.0	0.0	0.0	-0.0	-0.0	-0.0	-0.0	-1.9373711123736948e-32	-5.60270529276287e-34	0.0	-3.106780861602739e-18	-0.0	0.0	0.0	-0.0	-0.0	-3.417095505289036e-32	0.0	-0.0	0.0	0.0	-0.0	0.0	0.0	0.0	0.0	0.0	0.0	-0.0	0.0	-1.1678453296570687e-17	-0.0	0.0
cg10837229	0.0	-6.72324635131544e-33	0.0	0.0	0.0	-0.0	-0.0	-0.0	-0.0	-0.0	0.0	0.0	0.0	0.0	-2.082262938806478e-17	0.0	-0.0	0.0	0.0	-0.0	0.0	0.0	0.0	0.0	-0.0	0.0	-0.0	0.0	0.0	0.0	-4.261288016782418e-31	-0.0	0.0	-0.0	-0.0	0.0	0.0	-0.0	-0.0	-0.0	-0.0	-6.769357725321473e-33	3.9218937049340075e-33	0.0	9.481498718398969e-19	-0.0	0.0	0.0	-0.0	-0.0	9.616683064884856e-31	0.0	0.0	0.0	0.0	-0.0	0.0	0.0	0.0	0.0	0.0	0.0	0.0	0.0	-1.1779988323600569e-17	-0.0	0.0
cg10837265	-0.0	8.96432846842059e-33	0.0	-0.0	-0.0	-0.0	-0.0	0.0	0.0	-0.0	-0.0	0.0	0.0	-0.0	-2.056595902961189e-17	0.0	-0.0	0.0	0.0	0.0	0.0	0.0	0.0	0.0	0.0	0.0	0.0	0.0	-0.0	0.0	2.0156738634059774e-31	0.008509969728643636	0.0	0.0	0.0	-0.0	0.0	-0.0	0.0	0.0	0.0	-1.7657535925768123e-32	-1.6808115878288603e-33	-0.0	1.4273844964797397e-18	0.0	0.0	0.0	-0.0	-0.0	-1.425416982206284e-30	0.0	-0.0	0.0	-0.0	-0.0	0.0	-0.0	-0.0	-0.0	0.0	0.0	0.0	0.0	1.4635596668769548e-17	-0.0	0.0
cg10837404	-0.0	-3.3616231756577205e-33	-0.0	-0.0	-0.0	-0.0	-0.0	-0.0	0.0	0.0	-0.0	-0.0	-0.0	-0.0	3.862846675994304e-17	-0.0	0.0	-0.0	0.0	-0.0	-0.0	0.0	-0.0	0.0	0.0	-0.0	0.0	-0.0	-0.0	0.0	-8.379907444464166e-31	0.0	0.0	0.0	0.0	-0.0	-0.0	0.0	0.0	0.0	0.0	6.121024872755473e-33	-7.28351688059173e-33	-0.0	1.3692704309942502e-19	0.0	-0.0	-0.0	0.0	0.0	-6.150771909520262e-31	-0.0	0.0	-0.0	-0.0	0.0	-0.0	-0.0	-0.0	-0.0	-0.0	-0.0	-0.0	-0.0	8.373563843166849e-18	0.0	-0.0
cg10837429	8.62226033881647e-07	7.843787409868014e-33	0.0	-0.0	-0.0	0.0	-0.0	-0.0	-0.0	-0.0	-0.0	-0.0	-0.0	0.0	7.410803573450224e-17	0.0	-0.0	-0.0	0.0	0.0	0.0	-0.0	-0.0	-0.0	-0.0	0.0	-0.0	-0.0	0.0	0.0	2.0192501789806746e-31	-0.0	0.0	0.0	0.0	0.0	0.0	-0.0	-0.0	0.0	-0.0	5.282005887081825e-33	1.008486952697316e-32	0.0	1.5924254124623731e-18	0.0	0.0	0.0	-0.0	-0.0	1.5132851523422876e-30	0.0	0.0	0.0	0.0	-0.0	-0.0	0.0	0.0	0.0	0.0	-0.0	0.0	-0.0	4.566670214416874e-17	0.0	0.0
cg10837625	-0.0	-5.266542975197096e-32	0.0	0.0	0.0	0.0	-0.0	-0.0	-0.0	-0.0	0.0	0.0	0.0	0.0	-7.130538898484202e-18	0.0	-0.0	-0.0	-0.0	-0.0	0.0	-0.0	0.0	0.0	-0.0	0.0	-0.0	0.0	0.0	0.0	1.2873487958776236e-30	-0.0	0.0	-0.0	-0.0	-0.0	0.0	-0.0	-0.0	-0.0	0.0	5.682446766607884e-33	3.921893704934006e-33	0.0	1.0566852394191535e-18	-0.0	-0.0	-0.0	-0.0	-0.0	1.9038103529467496e-30	0.0	-0.0	0.0	0.0	-0.0	0.0	0.0	0.0	-0.0	0.0	-0.0	0.0	0.0	-3.0347346698459316e-18	-0.0	-0.0
cg10837800	-0.0	-4.482164234210293e-32	-0.0	-0.0	-0.0	0.0	0.0	0.0	0.0	0.0	0.0	0.0	0.0	0.0	1.54131133045208e-17	0.0	0.0	-0.0	0.0	0.0	0.0	-0.0	-0.0	-0.0	-0.0	0.0	0.0	0.0	0.0	0.0	6.446392830804417e-31	0.0	-0.0	0.0	0.0	0.0	-0.0	0.0	-0.0	-0.0	-0.0	-1.2089500839024825e-32	2.661285014062363e-33	0.0	6.082573926633813e-18	0.0	0.0	0.0	-0.0	-0.0	-4.246961556573517e-31	0.0	-0.0	0.0	-0.0	-0.0	-0.0	0.0	0.0	-0.0	-0.0	-0.0	-0.0	0.0	1.4947887418423274e-17	0.0	0.0
cg10837806	-0.0	2.241082117105147e-32	-0.0	0.0	-0.0	0.0	0.0	-0.0	-0.0	-2.308004691993957e-05	-0.0	-0.0	-0.0	0.0	-6.493696662739225e-17	-0.0	-0.0	0.0	-0.0	-0.0	-0.0	0.0	-0.0	-0.0	-0.0	-0.0	0.0	0.0	-0.0	0.0	-1.0334351904977174e-30	0.0	-0.0	-0.0	-0.0	-0.0	0.0	0.0	0.0	-0.0	0.0	-1.6322732994014594e-32	-5.602705292762868e-34	-0.0	1.5839365258507818e-18	0.0	0.0	0.0	0.0	0.0	-1.3668382021156146e-31	-0.0	0.0	-0.0	-0.0	-0.0	-0.0	-0.0	-0.0	-0.0	0.0	0.0	0.0	0.0	-1.2331416752665807e-17	-0.0	0.0
cg10837846	-0.0	5.04243476348658e-32	-0.0	0.0	0.0	0.0	0.0	0.0	-0.0	-0.0	-0.0	-0.0	-0.0	0.0	-9.14552463586509e-18	-0.0	-0.0	0.0	-0.0	-0.0	-0.0	-0.0	-0.0	0.0	-0.0	0.0	0.0	0.0	0.0	-0.0	7.4780998688096645e-31	0.0	-0.0	0.0	0.0	0.0	-0.0	0.0	0.0	0.0	0.0	-1.3977293556790533e-32	5.602705292762867e-33	-0.0	1.7316114022374193e-19	0.0	-0.0	0.0	0.0	0.0	5.955509309218034e-31	-0.0	0.0	-0.0	-0.0	-0.0	-0.0	-0.0	0.0	0.0	0.0	0.0	0.0	-0.0	1.2044953126210872e-18	-0.0	-0.0
cg10837858	0.0	-5.93886761032864e-32	0.0	0.0	-0.0	0.0	-0.0	-0.0	-0.0	0.0	-0.0	0.0	-0.0	-0.0	1.1105274006279081e-16	-0.0	-0.0	0.0	0.0	-0.0	-0.0	-0.0	-0.0	-0.0	0.0	0.0	-0.0	0.0	-0.0	0.0	4.777765590851765e-31	-0.0	0.0	0.0	0.0	0.0	0.0	0.0	-0.0	-0.0	0.0	9.601046801970033e-33	2.1010144847860753e-34	-0.0	5.216592559140359e-18	0.0	0.0	0.0	-0.0	-0.0	1.078825866669824e-30	-0.0	-0.0	0.0	0.0	0.0	0.0	0.0	0.0	-0.0	0.0	0.0	0.0	-0.0	4.4772705173441126e-17	0.0	-0.0
cg10837890	0.0	-5.826813504473382e-32	-0.0	-0.0	-0.0	-0.0	0.0	0.0	0.0	-0.0	-0.0	0.0	0.0	-0.0	-5.719294724617933e-17	0.0	-0.0	0.0	0.0	-0.0	-0.0	0.0	-0.0	-0.0	-0.0	0.0	0.0	0.0	0.0	-0.0	-8.389124257757342e-31	0.0	-0.0	-0.0	0.0	-0.0	-0.0	-0.0	0.0	0.0	0.0	2.4217138904671184e-33	-1.4006763231907166e-34	-0.0	1.6219457534908846e-18	-0.0	-0.0	0.0	-0.0	-0.0	8.20102921269369e-31	0.0	0.03414991226515648	-0.0	0.0	0.0	0.0	0.0	-0.0	0.0	-0.0	0.0	0.0	0.0	-2.7724633185470587e-17	-0.0	0.0
cg10838157	-0.0	-2.2410821171051468e-32	-0.0	0.0	0.0	-0.0	0.0	0.0	-0.0	0.0	0.0	0.0	0.0	0.0	-1.0864110624503752e-16	0.0	0.0	0.0	-0.0	-0.0	-0.0	0.0	0.0	0.0	-0.0	0.0	-0.0	-0.0	0.0	0.0	5.778941934823353e-31	-0.0	0.0	0.0	0.0	0.0	0.0	-0.0	-0.0	-0.0	0.0	1.1364893533215773e-32	1.0084869526973163e-32	0.0	2.2534915512992217e-18	-0.0	-0.0	-0.0	-0.0	-0.0	6.687744060351402e-31	0.0	-0.0146043971986626	0.0	0.0	-0.0	0.0	0.0	-0.0	-0.0	0.0	-0.0	-0.0	0.0	-1.2067179996523503e-17	-0.0	-0.0
cg10838260	0.0	1.2325951644078312e-32	0.0	0.0	0.0	0.0	-0.0	-0.0	-0.0	0.0	0.0	-0.0	-0.0	-0.0	5.864759957805743e-17	0.0	0.0	-0.0	0.0	-0.0	0.0	-0.0	-0.0	0.0	0.0	0.0	-0.0	0.0	-0.0	0.0	7.228429837883487e-31	-0.0	0.0	-0.0	-0.0	-0.0	0.0	0.0	0.0	-0.0	-0.0	-3.398980322643809e-33	-2.8363695544612018e-33	0.0	2.305997101017548e-18	0.0	-0.0	0.0	0.0	0.0	1.9474393402017787e-30	-0.0	-0.0	0.0	-0.0	-0.0	0.0	-0.0	-0.0	0.0	0.0	0.0	-0.0	-0.0	-1.3272511446384257e-17	-0.0	0.0
cg10838318	0.0	0.0	0.0	0.0	-0.0	0.0	-0.0	-0.0	-0.0	2.1601270281658466e-05	0.0	-0.0	-0.0	-0.0	9.072679659635353e-17	-0.0	-0.0	0.0	0.0	0.0	0.0	0.0	0.0	0.0	0.0	-0.0	0.0	0.0	-0.0	-0.0	-6.4128378699089315e-31	0.0	-0.0	0.0	-0.0	-0.0	-0.0	0.0	0.0	0.0	-0.0	-1.503560159553797e-32	7.493618329070334e-33	-0.0	4.146992210526043e-18	0.0	-0.0	0.0	0.0	0.0	1.4425024597327295e-30	-0.0	0.0	0.0	0.0	0.0	0.0	-0.0	-0.0	0.0	-0.0	-0.0	0.0	0.0	4.029069626947109e-17	-0.0	0.0
cg10838380	-0.0	1.3446492702630882e-32	0.0	0.0	0.0	-0.0	-0.0	-0.0	0.0	0.0	0.0	0.0	0.0	-0.0	3.8444762120175604e-17	-0.0	-0.0	0.0	0.0	-0.0	0.0	0.0	0.0	0.0	0.0	0.0	0.0	0.0	-0.0	0.0	2.1992180593771794e-30	-0.0	0.0	0.0	0.0	-0.0	0.0	-0.0	0.0	0.0	0.0	-1.3729401583750586e-33	2.4511835655837553e-33	-0.0	-2.0076134806602683e-18	0.0	-0.0	-0.0	-0.0	0.0	8.542738763222591e-32	-0.0	-0.0	0.0	0.0	0.0	-0.0	-0.0	0.0	-0.0	0.0	-0.0	-0.0	-0.0	2.6217521958871735e-17	0.0	-0.0
cg10839108	-0.0	3.137514963947206e-32	0.0	0.0	0.0	-0.0	0.0	0.0	-0.0	0.0	0.0	0.0	0.0	0.0	-1.8872843411203166e-16	-0.0	-0.0	0.0	0.0	0.0	0.0	0.0	0.0	0.0	-0.0	0.0	-0.0	0.0	-0.0	-0.0	1.4448698955663645e-30	0.0	0.0	0.0	0.0	0.0	0.0	-0.0	-0.0	-0.0	-0.0	-5.6061723133648253e-33	2.9414202787005048e-33	-0.0	-5.096336264540209e-18	0.0	0.0	0.0	-0.0	-0.0	1.9330997429920833e-30	-0.0	-0.09998924666451972	0.0	-0.0	0.0	-0.0	-0.0	-0.0	0.0	-0.0	-0.0	-0.0	0.0	-2.5289534661320727e-17	0.0	0.0
cg10839272	0.0	-4.146001916644521e-32	0.0	0.0	0.0	-0.0	-0.0	-0.0	-0.0	0.0	0.0	0.0	0.0	0.0	1.89738511790369e-17	0.0	-0.0	0.0	-0.0	-0.0	-0.0	-0.0	0.0	0.0	-0.0	0.0	-0.0	-0.0	0.0	0.0	5.246382941726845e-31	-0.0	-0.0	-0.0	0.0	0.0	-0.0	-0.0	-0.0	-0.0	0.0	1.3881950490236714e-32	5.602705292762868e-34	0.0	-6.350357490724672e-19	-0.0	0.0	-0.0	-0.0	-0.0	4.076106781309065e-31	0.0	-0.0	0.0	0.0	-0.0	0.0	0.0	0.0	0.0	0.0	0.0	0.0	0.0	-4.658225490437758e-19	-0.0	0.0
cg10839291	-0.0	3.921893704934008e-33	0.0	0.0	-0.0	0.0	-0.0	-0.0	0.0	0.0	-0.0	-0.0	-0.0	-0.0	4.1469971975489124e-17	0.0	0.0	-0.0	0.0	-0.0	0.0	-0.0	-0.0	-0.0	-0.0	0.0	0.0	0.0	0.0	0.0	3.765452264150917e-32	0.0	0.0	-0.0	-0.0	-0.0	0.0	0.0	-0.0	-0.0	-0.0	-9.400826362207003e-33	-7.703719777548943e-33	-0.0	2.222815794179638e-18	-0.0	0.0	0.0	0.0	0.0	3.3682798552134786e-31	-0.0	-0.0	-0.0	-0.0	0.0	-0.0	-0.0	-0.0	-0.0	-0.0	0.0	-0.0	0.0	-1.4820074051003087e-17	-0.0	-0.0
cg10839385	-3.299737461169679e-06	-5.09846181641421e-32	-0.0	-0.0	-0.0	0.0	-0.0	-0.0	-0.0	0.0	0.0	-0.0	-0.0	-0.0	9.529584030797682e-17	-0.0	0.0	-0.0	0.0	-0.0	-0.0	-0.0	0.0	-0.0	0.0	0.0	-0.0	0.0	-0.0	-0.0	4.168879862671112e-31	0.0	0.0	-0.0	-0.0	-0.0	-0.0	-0.0	0.0	0.0	-0.0	6.292642392552358e-33	2.8013526463814353e-34	-0.0	-3.628553702430682e-18	-0.0	-0.0	0.0	0.0	0.0	-6.834191010578071e-31	-0.0	-0.0	-0.0	0.0	-0.0	0.0	-0.0	0.0	-0.0	0.0	0.0	-0.0	-0.0	3.277201207501474e-17	-0.0	-0.0
cg10839487	-0.0	1.4567033761183457e-32	0.0	-0.0	-0.0	-0.0	-0.0	-0.0	0.0	-0.00030861152080262203	-0.0	0.0	0.0	-0.0	5.890692590807121e-17	0.0	-0.0	0.0	-0.0	-0.0	0.0	-0.0	0.0	0.0	-0.0	-0.0	0.0	0.0	-0.0	-0.0	-4.106858389885761e-31	0.0	0.0	-0.0	0.0	-0.0	-0.0	0.0	0.0	-0.0	-0.0	5.301074500392592e-33	-2.521217381743291e-33	-0.0	-1.3752235246814782e-18	0.0	-0.0	-0.0	0.0	0.0	-5.516168458538016e-31	-0.0	0.06846192882865319	0.0	0.0	0.0	-0.0	-0.0	0.0	0.0	-0.0	-0.0	0.0	-0.0	3.2254115487709297e-17	0.0	-0.0
cg10839489	0.0	3.5857313873682356e-32	0.0	-0.0	-0.0	-0.0	0.0	0.0	0.0	-0.0	0.0	0.0	-0.0	-0.0	-2.1862755260416826e-17	0.0	0.0	0.0	0.0	0.0	-0.0	-0.0	-0.0	-0.0	0.0	0.0	0.0	0.0	-0.0	-0.0	7.0589268809136185e-31	0.0	0.0	0.0	-0.0	0.0	0.0	-0.0	-0.0	-0.0	-0.0	6.483328525660001e-34	4.20202896957215e-33	0.0	1.4582838372251446e-18	0.0	0.0	0.0	0.0	0.0	-1.1837795143322732e-30	0.0	0.0	0.0	-0.0	0.0	0.0	0.0	-0.0	-0.0	0.0	-0.0	0.0	0.0	-7.956381552445078e-18	0.0	0.0
cg10839569	-0.0	-5.826813504473383e-32	0.0	-0.0	-0.0	0.0	-0.0	-0.0	-0.0	-0.00025932063808837126	-0.0	-0.0	-0.0	-0.0	5.225276347392696e-17	-0.0	-0.0	0.0	-0.0	-0.0	-0.0	-0.0	0.0	0.0	0.0	-0.0	0.0	-0.0	0.0	-0.0	1.5989250894229813e-31	-0.0	0.0	-0.0	-0.0	-0.0	-0.0	-0.0	-0.0	0.0	-0.0	-1.10788643335543e-32	4.2020289695721506e-33	-0.0	-1.855183260821851e-18	-0.0	-0.0	0.0	-0.0	-0.0	8.298660512844806e-31	-0.0	0.0	-0.0	0.0	0.0	0.0	-0.0	0.0	0.0	0.0	0.0	-0.0	-0.0	-1.807056284060716e-18	0.0	-0.0
cg10839583	-0.0	2.5772444346709186e-32	-0.0	-0.0	-0.0	0.0	0.0	0.0	0.0	0.0	-0.0	-0.0	-0.0	-0.0	2.663561927975478e-18	-0.0	0.0	-0.0	0.0	-0.0	-0.0	-0.0	-0.0	0.0	0.0	-0.0	0.0	0.0	-0.0	0.0	-1.2225718799514988e-31	0.0	0.0	0.0	-0.0	-0.0	-0.0	0.0	0.0	0.0	0.0	-8.123229270385761e-33	-4.202028969572151e-34	-0.0	-8.763910064810782e-19	0.0	-0.0	0.0	0.0	0.0	2.880123354457901e-31	-0.0	-0.0	-0.0	0.0	0.0	-0.0	-0.0	-0.0	-0.0	-0.0	-0.0	-0.0	-0.0	2.502000633175572e-18	0.0	-0.0
cg10839652	0.0	-2.6892985405261764e-32	0.0	-0.0	0.0	0.0	0.0	-0.0	-0.0	0.0	-0.0	0.0	-0.0	-0.0	-1.5259757742148275e-16	0.0	-0.0	0.0	-0.0	0.0	0.0	0.0	-0.0	-0.0	0.0	0.0	-0.0	0.0	-0.0	-0.0	2.0426282418649376e-30	-0.0	0.0	0.0	0.0	0.0	0.0	-0.0	0.0	0.0	-0.0	1.0640286227406714e-32	-5.3225700281247246e-33	-0.0	-1.9276717953754415e-18	0.0	-0.0	-0.0	-0.0	-0.0	-1.0300102165942663e-30	0.0	0.0	0.0	0.0	-0.0	0.0	0.0	0.0	-0.0	0.0	-0.0	0.0	0.0	-2.239681047410353e-18	0.0	-0.0
cg10839746	-0.0	-5.602705292762867e-33	-0.0	0.0	-0.0	-0.0	0.0	-0.0	0.0	0.0	-0.0	-0.0	-0.0	-0.0	-2.1228253090823414e-17	-0.0	0.0	-0.0	0.0	-0.0	-0.0	0.0	-0.0	-0.0	-0.0	-0.0	0.0	-0.0	-0.0	0.0	1.1746636525213276e-30	-0.0	-0.0	0.0	-0.0	-0.0	-0.0	0.0	0.0	0.0	0.0	-1.064028622740671e-32	2.801352646381435e-34	-0.0	-1.4563281419922277e-19	0.0	-0.0	-0.0	0.0	0.0	1.2203912518889415e-31	-0.0	0.0	-0.0	0.0	0.0	-0.0	-0.0	-0.0	-0.0	-0.0	-0.0	-0.0	-0.0	-6.697833735419749e-18	0.0	-0.0
cg10839795	-0.0	-2.2410821171051472e-33	0.0	-0.0	-0.0	0.0	-0.0	-0.0	-0.0	0.0007270107724483485	0.0	0.0	0.0	-0.0	-3.0438544134460414e-17	0.0	-0.0	-0.0	-0.0	0.0	-0.0	-0.0	0.0	0.0	0.0	0.0	0.0	-0.0	-0.0	-0.0	-7.292443486458773e-31	0.0	0.0	-0.0	0.0	-0.0	0.0	-0.0	0.0	0.0	-0.0	1.2203912518889414e-33	5.602705292762866e-34	0.0	-8.424821208596246e-18	-0.0	-0.0	0.0	0.0	0.0	6.004324959293591e-31	0.0	-0.0	-0.0	-0.0	0.0	0.0	0.0	0.0	-0.0	0.0	-0.0	0.0	0.0	-1.4867380368356013e-17	-0.0	0.0
cg10839945	0.0	2.3531362229604046e-32	-0.0	0.0	0.0	0.0	-0.0	0.0	-0.0	-0.00031940117645496395	-0.0	0.0	0.0	-0.0	7.828357048997918e-18	-0.0	0.0	-0.0	0.0	-0.0	0.0	0.0	-0.0	-0.0	-0.0	0.0	0.0	0.0	0.0	0.0	-4.88625516399023e-31	-0.0	0.0	-0.0	-0.0	-0.0	0.0	0.0	-0.0	-0.0	0.0	8.723890589674857e-33	7.143449248272657e-33	0.0	4.750305359240639e-18	-0.0	-0.0	-0.0	0.0	0.0	1.2618845544531656e-30	0.0	0.0	0.0	0.0	0.0	0.0	0.0	-0.0	0.0	-0.0	-0.0	0.0	-0.0	-1.7488756332942984e-17	-0.0	0.0
cg10840095	-0.0	-5.04243476348658e-32	0.0	-0.0	-0.0	-0.0	-0.0	-0.0	0.0	0.0	-0.0	-0.0	-0.0	-0.0	3.55418302881936e-17	-0.0	0.0	0.0	-0.0	-0.0	-0.0	0.0	-0.0	0.0	0.0	0.0	0.0	0.0	-0.0	-0.0	1.1292324436636983e-30	0.0	0.0	0.0	0.0	-0.0	0.0	0.0	0.0	-0.0	0.0	-1.045913440095444e-32	-5.8828405574010116e-33	-0.0	-5.811023905969432e-19	0.0	-0.0	-0.0	0.0	0.0	1.1911018618436075e-30	-0.0	-0.0	-0.0	0.0	-0.0	-0.0	-0.0	-0.0	-0.0	0.0	-0.0	0.0	-0.0	1.029859980096442e-17	-0.0	0.0
cg10840320	-0.0	1.120541058552574e-33	-0.0	-0.0	-0.0	-0.0	0.0	0.0	0.0	0.0	-0.0	-0.0	-0.0	-0.0	3.920976303041453e-18	-0.0	0.0	-0.0	0.0	-0.0	-0.0	0.0	-0.0	0.0	0.0	-0.0	0.0	0.0	-0.0	-0.0	-4.563858715672567e-31	0.0	0.0	0.0	0.0	0.0	0.0	0.0	0.0	0.0	0.0	-1.3729401583750598e-33	2.801352646381434e-34	-0.0	2.6686571944127618e-20	0.0	-0.0	0.0	0.0	0.0	-3.709989405742381e-31	-0.0	0.0	-0.0	-0.0	0.0	-0.0	-0.0	-0.0	-0.0	-0.0	-0.0	-0.0	-0.0	4.794693897191223e-18	0.0	-0.0
cg10840335	-0.0	-3.361623175657719e-32	-0.0	0.0	-0.0	0.0	-0.0	-0.0	0.0	-0.0	-0.0	-0.0	-0.0	0.0	-1.185448371852972e-16	0.0	0.0	0.0	0.0	-0.0	0.0	0.0	0.0	0.0	-0.0	-0.0	0.0	0.0	0.0	0.0	1.998128315183807e-30	0.0	0.0	0.0	0.0	-0.0	-0.0	-0.0	-0.0	0.0	0.0	6.569137285558442e-33	-1.260608690871645e-33	-0.0	2.593689191920098e-18	-0.0	-0.0	0.0	-0.0	-0.0	1.3033778570173901e-30	0.0	0.0	-0.0	0.0	0.0	-0.0	-0.0	-0.0	-0.0	0.0	-0.0	-0.0	0.0	-1.0331422551922632e-17	-0.0	-0.0
cg10840361	-0.0	2.6892985405261764e-32	-0.0	-0.0	-0.0	0.0	0.0	0.0	-0.0	0.0	-0.0	-0.0	-0.0	-0.0	2.869765652922252e-17	-0.0	0.0	0.0	-0.0	-0.0	-0.0	-0.0	-0.0	0.0	0.0	-0.0	0.0	-0.0	-0.0	-0.0	3.6291202341893092e-31	-0.0	0.0	0.0	0.0	0.0	0.0	0.0	0.0	0.0	0.0	7.43675919119824e-33	-4.0619613372530804e-33	0.0	2.7434051884626534e-18	-0.0	-0.0	0.0	0.0	0.0	2.9289390045334595e-32	-0.0	0.0	-0.0	-0.0	-0.0	-0.0	-0.0	-0.0	0.0	-0.0	0.0	-0.0	-0.0	4.253364996774122e-18	-0.0	-0.0
cg10840412	-0.0	-1.344649270263088e-32	-0.0	-0.0	-0.0	0.0	-0.0	-0.0	0.0	-0.0	-0.0	-0.0	-0.0	-0.0	-6.3887048041302e-17	0.0	-0.0	-0.0	-0.0	0.0	-0.0	-0.0	0.0	0.0	0.0	-0.0	-0.0	-0.0	-0.0	0.0	8.355137258738745e-31	-0.0	-0.0	0.0	-0.0	-0.0	-0.0	-0.0	0.0	0.0	-0.0	-2.097547464184119e-33	-3.501690807976793e-33	-0.0	4.072829677494489e-18	0.0	-0.0	0.0	-0.0	-0.0	-7.566425761711438e-31	0.0	-0.0	-0.0	0.0	-0.0	-0.0	0.0	0.0	-0.0	-0.0	0.0	0.0	0.0	1.3407743801974447e-17	-0.0	-0.0
cg10840482	-0.0	-4.4821642342102945e-33	-0.0	-0.0	-0.0	0.0	0.0	0.0	0.0	-0.0	-0.0	-0.0	-0.0	-0.0	3.1886292843944874e-19	-0.0	-0.0	0.0	-0.0	-0.0	-0.0	-0.0	-0.0	0.0	-0.0	0.0	0.0	-0.0	-0.0	0.0	3.5736273374866237e-31	-0.0	0.0	0.0	0.0	0.0	0.0	0.0	0.0	0.0	0.0	1.401543078341206e-32	6.162975822039155e-33	-0.0	3.5563854375713945e-19	0.0	-0.0	-0.0	0.0	0.0	2.3431512036267676e-31	-0.0	-0.007185880197772351	-0.0	0.0	0.0	0.0	-0.0	-0.0	0.0	0.0	0.0	-0.0	-0.0	-2.12879111308199e-18	-0.0	0.0
cg10840485	0.0	-1.1205410585525733e-32	0.0	-0.0	-0.0	0.0	-0.0	-0.0	0.0	0.0	-0.0	-0.0	-0.0	-0.0	8.616630841486819e-17	0.0	-0.0	-0.0	0.0	-0.0	0.0	0.0	-0.0	-0.0	0.0	-0.0	-0.0	-0.0	-0.0	0.0	2.545338201077601e-30	-0.0	0.0	0.0	0.0	0.0	0.0	-0.0	-0.0	-0.0	-0.0	-1.3729401583750592e-33	2.8013526463814345e-34	-0.0	6.568345759906326e-18	0.0	0.0	0.0	-0.0	-0.0	4.759525882366873e-31	0.0	-0.0	-0.0	0.0	0.0	0.0	0.0	-0.0	0.0	0.0	0.0	-0.0	0.0	4.4431635802447515e-17	-0.0	0.0
cg10840555	-0.0	9.188436680131103e-32	0.0	-0.0	-0.0	0.0	0.0	-0.0	-0.0	-0.0	-0.0	-0.0	-0.0	-0.0	5.801727382335631e-17	-0.0	0.0	-0.0	0.0	-0.0	0.0	-0.0	0.0	0.0	0.0	-0.0	0.0	0.0	-0.0	0.0	-6.0998022475921575e-31	0.0	-0.0	-0.0	0.0	-0.0	-0.0	0.0	0.0	0.0	0.0	2.784017543371649e-33	8.404057939144301e-34	-0.0	-2.408629355934663e-18	0.0	-0.0	-0.0	0.0	0.0	-1.1276415167453822e-30	-0.0	0.0	-0.0	-0.0	-0.0	-0.0	-0.0	-0.0	-0.0	0.0	-0.0	0.0	-0.0	2.4046366145317075e-17	-0.0	-0.0
cg10840819	0.0	2.6892985405261764e-32	0.0	-0.0	-0.0	0.0	-0.0	-0.0	-0.0	-0.0	-0.0	-0.0	-0.0	-0.0	1.50072289252742e-17	-0.0	-0.0	0.0	0.0	-0.0	0.0	0.0	-0.0	0.0	0.0	-0.0	0.0	0.0	-0.0	0.0	-1.2123709798223289e-30	0.0	0.0	0.0	0.0	0.0	0.0	0.0	0.0	-0.0	-0.0	1.5502782621651711e-32	-2.8013526463814328e-34	-0.0	-1.5175267852339826e-18	0.0	-0.0	-0.0	0.0	0.0	2.1137176482716464e-30	-0.0	-0.0	-0.0	0.0	0.0	0.0	-0.0	-0.0	0.0	-0.0	0.0	-0.0	-0.0	2.489260984340505e-18	-0.0	0.0
cg10840851	0.0	-2.801352646381434e-32	0.0	0.0	0.0	0.0	-0.0	-0.0	0.0	-0.0	0.0	0.0	0.0	0.0	-2.1502846717656636e-17	0.0	-0.0	0.0	0.0	0.0	0.0	0.0	0.0	0.0	-0.0	0.0	-0.0	-0.0	0.0	-0.0	1.2754533462211143e-30	0.0	0.0	-0.0	0.0	0.0	0.0	-0.0	-0.0	-0.0	-0.0	-2.0403416242518235e-32	8.404057939144305e-34	0.0	6.126709696639962e-19	-0.0	0.0	-0.0	-0.0	-0.0	-3.685581580704604e-31	0.0	0.0	0.0	0.0	-0.0	0.0	0.0	0.0	0.0	0.0	-0.0	0.0	0.0	-5.92987919838926e-19	-0.0	0.0
cg10840893	0.0	9.412544891841619e-32	0.0	-0.0	0.0	-0.0	0.0	-0.0	0.0	-0.0	0.0	-0.0	-0.0	0.0	-2.1961529049355697e-17	0.0	-0.0	0.0	-0.0	0.0	0.0	0.0	0.0	-0.0	0.0	-0.0	-0.0	-0.0	-0.0	0.0	3.509973720680607e-31	-0.0	0.0	0.0	0.0	-0.0	0.0	-0.0	0.0	0.0	0.0	-2.0884898728615055e-32	6.162975822039156e-33	-0.0	3.2427652454481183e-18	0.0	-0.0	-0.0	-0.0	-0.0	-1.706106970140741e-30	0.0	0.0	0.0	0.0	-0.0	0.0	0.0	0.0	0.0	0.0	-0.0	0.0	0.0	-1.2167748694305347e-17	0.0	0.0
cg10841189	-0.0	-1.0084869526973164e-32	0.0	-0.0	0.0	0.0	-0.0	-0.0	-0.0	-0.00024453773815841847	-0.0	-0.0	-0.0	-0.0	-1.1691746157361544e-16	0.0	0.0	-0.0	0.0	0.0	0.0	0.0	0.0	0.0	0.0	-0.0	0.0	0.0	0.0	0.0	1.4329312420975434e-30	0.0	0.0	0.0	-0.0	-0.0	0.0	-0.0	-0.0	-0.0	0.0	-8.619013216465653e-33	2.8013526463814335e-33	-0.0	-4.135451539040902e-18	-0.0	0.0	0.0	-0.0	-0.0	1.2692069019644988e-31	0.0	-0.0	0.0	-0.0	-0.0	0.0	0.0	-0.0	-0.0	0.0	-0.0	0.0	0.0	-3.9226847174226256e-17	-0.0	0.0
cg10841305	-0.0	3.5857313873682356e-32	-0.0	-0.0	-0.0	-0.0	0.0	-0.0	0.0	-0.0	-0.0	-0.0	-0.0	-0.0	-2.1194118762701714e-17	-0.0	0.0	0.0	0.0	0.0	-0.0	-0.0	-0.0	-0.0	0.0	-0.0	0.0	0.0	-0.0	0.0	1.2134990793660247e-30	0.0	-0.0	0.0	0.0	0.0	-0.0	0.0	0.0	0.0	-0.0	2.0022043976302948e-32	-4.20202896957215e-33	-0.0	-1.1108936675931027e-18	0.0	-0.0	-0.0	0.0	0.0	-3.661173755666826e-31	-0.0	0.0	-0.0	-0.0	-0.0	-0.0	-0.0	-0.0	0.0	0.0	-0.0	-0.0	-0.0	-2.9236961120270756e-18	0.0	0.0
cg10841321	0.0	-2.2410821171051472e-33	0.0	-0.0	0.0	0.0	0.0	-0.0	0.0	-0.0	-0.0	-0.0	-0.0	-0.0	-2.764871699947893e-17	-0.0	0.0	0.0	-0.0	0.0	-0.0	0.0	-0.0	0.0	0.0	0.0	0.0	0.0	-0.0	-0.0	2.5104055186117307e-31	0.0	-0.0	0.0	0.0	0.0	-0.0	0.0	0.0	0.0	0.0	2.538032431662784e-32	-1.1205410585525733e-33	-0.0	-2.045877145192517e-18	0.0	-0.0	0.0	0.0	0.0	1.073944301662269e-30	-0.0	0.0	-0.0	-0.0	0.0	-0.0	0.0	-0.0	-0.0	-0.0	0.0	-0.0	-0.0	-2.738228996280097e-18	-0.0	0.0
cg10841563	0.0	6.611192245460184e-32	-0.0	0.0	-0.0	-0.0	0.0	0.0	-0.0	0.0	-0.0	-0.0	-0.0	-0.0	-2.7477518179105784e-18	-0.0	0.0	0.0	0.0	-0.0	-0.0	0.0	-0.0	-0.0	0.0	0.0	0.0	0.0	-0.0	-0.0	-1.2521232875727542e-30	-0.0	-0.0	0.0	0.0	0.0	0.0	0.0	-0.0	-0.0	0.0	3.2607328761407675e-33	0.0	0.0	1.852329021928017e-18	0.0	0.0	0.0	0.0	0.0	-5.63820758372691e-31	-0.0	0.0	-0.0	-0.0	0.0	0.0	-0.0	-0.0	0.0	0.0	-0.0	-0.0	-0.0	-5.154304410783997e-18	0.0	-0.0
cg10841775	0.0	5.378597081052355e-32	-0.0	-0.0	-0.0	-0.0	-0.0	-0.0	-0.0	-0.0	0.0	-0.0	0.0	-0.0	4.870800104346508e-17	0.0	0.0	0.0	0.0	0.0	-0.0	0.0	0.0	0.0	-0.0	-0.0	-0.0	-0.0	0.0	0.0	-6.5904055385103405e-31	0.0	0.0	0.0	0.0	0.0	-0.0	0.0	0.0	-0.0	0.0	-1.4568420569424246e-32	-8.123922674506161e-33	-0.0	1.4216188277764734e-18	0.0	0.0	-0.0	-0.0	-0.0	8.933263963827052e-31	0.0	0.005467907534445723	-0.0	0.0	-0.0	0.0	0.0	0.0	0.0	0.0	0.0	-0.0	-0.0	1.1228512756028117e-17	-0.0	0.0
cg10842016	-0.0	7.003381615953585e-32	0.0	0.0	-0.0	-0.0	-0.0	-0.0	-0.0	0.0	-0.0	-0.0	-0.0	-0.0	-2.078149526664267e-17	-0.0	0.0	0.0	0.0	0.0	-0.0	0.0	0.0	0.0	0.0	-0.0	0.0	0.0	-0.0	-0.0	-6.27271350531107e-31	0.0	-0.0	-0.0	0.0	-0.0	-0.0	0.0	0.0	-0.0	0.0	2.482733453061566e-32	-7.003381615953587e-34	-0.0	-1.0146260505362943e-18	0.0	0.0	-0.0	0.0	0.0	-7.810504012089229e-31	-0.0	0.0	-0.0	-0.0	-0.0	-0.0	-0.0	-0.0	-0.0	-0.0	-0.0	0.0	-0.0	-8.065783642146879e-18	-0.0	-0.0
cg10842020	-0.0	6.0509217161839e-32	0.0	-0.0	-0.0	-0.0	-0.0	-0.0	0.0	0.0003666763127135632	0.0	-0.0	-0.0	-0.0	-5.381135773131309e-17	-0.0	0.0	0.0	-0.0	-0.0	-0.0	0.0	-0.0	0.0	0.0	0.0	0.0	-0.0	-0.0	-0.0	6.621896317262036e-31	-0.0	-0.0	0.0	0.0	0.0	0.0	0.0	0.0	0.0	-0.0	-1.2470873105240125e-32	-4.2020289695721506e-33	0.0	-5.443322976932117e-18	0.0	-0.0	0.0	0.0	0.0	-1.1715756018133838e-31	-0.0	0.0	-0.0	-0.0	-0.0	-0.0	-0.0	0.0	0.0	-0.0	0.0	-0.0	-0.0	-1.975005326698256e-17	0.0	-0.0
cg10842080	-0.0	-4.2020289695721494e-32	0.0	0.0	0.0	-0.0	0.0	0.0	-0.0	-0.0	0.0	0.0	0.0	0.0	1.847348683009636e-17	0.0	-0.0	-0.0	0.0	-0.0	0.0	0.0	0.0	-0.0	-0.0	0.0	-0.0	0.0	0.0	-0.0	-8.228502084429335e-31	-0.0	0.0	0.0	0.0	0.0	0.0	-0.0	-0.0	0.0	0.0	-7.741857004170474e-33	-6.443111086677299e-33	0.0	2.7997624233780406e-18	-0.0	0.0	0.0	-0.0	-0.0	2.928939004533459e-31	0.0	-0.0	0.0	0.0	-0.0	0.0	0.0	0.0	0.0	-0.0	0.0	0.0	0.0	4.356709334755929e-18	0.0	-0.0
cg10842229	0.0	-8.964328468420589e-33	-0.0	0.0	-0.0	0.0	0.0	0.0	0.0	-0.0	-0.0	-0.0	-0.0	-0.0	-3.948704723897729e-17	-0.0	-0.0	0.0	0.0	-0.0	-0.0	0.0	-0.0	-0.0	0.0	0.0	0.0	0.0	-0.0	-0.0	-3.821617220156226e-31	0.0	-0.0	0.0	-0.0	-0.0	0.0	0.0	0.0	0.0	0.0	9.534306655382353e-33	3.3616231756577205e-33	-0.0	1.2830598103517544e-18	0.0	-0.0	0.0	0.0	0.0	-6.077548434406929e-31	-0.0	0.0	-0.0	-0.0	-0.0	-0.0	-0.0	0.0	-0.0	-0.0	0.0	-0.0	-0.0	3.6598021126302245e-18	-0.0	-0.0
cg10842456	0.0	-1.4567033761183457e-32	0.0	0.0	0.0	0.0	-0.0	-0.0	0.0	0.0	0.0	0.0	0.0	0.0	3.1133122864673065e-17	0.0	0.0	-0.0	-0.0	-0.0	-0.0	0.0	0.0	0.0	-0.0	-0.0	-0.0	-0.0	0.0	0.0	-2.5841640270751166e-31	-0.0	-0.0	-0.0	0.0	0.0	-0.0	-0.0	-0.0	0.0	-0.0	2.0212730109410595e-33	6.583178718996368e-33	0.0	-9.247869436673827e-19	-0.0	-0.0	0.0	-0.0	-0.0	5.369721508311345e-31	0.0	0.0	0.0	0.0	-0.0	0.0	0.0	0.0	0.0	-0.0	0.0	0.0	0.0	3.598279298350029e-18	0.0	0.0
cg10842476	0.0	4.033947810789263e-32	-0.0	-0.0	-0.0	0.0	-0.0	-0.0	0.0	-0.0	-0.0	-0.0	-0.0	-0.0	-8.166025940741247e-18	-0.0	0.0	-0.0	-0.0	0.0	-0.0	-0.0	-0.0	-0.0	0.0	-0.0	-0.0	-0.0	-0.0	-0.0	2.347791169493792e-31	-0.0	-0.0	0.0	-0.0	0.0	-0.0	0.0	0.0	-0.0	0.0	-1.0249379654536033e-32	-1.2606086908716449e-33	0.0	-1.3689639679474018e-18	0.0	0.0	-0.0	0.0	0.0	4.442224156875746e-31	-0.0	-0.0	-0.0	-0.0	0.0	0.0	-0.0	-0.0	-0.0	0.0	0.0	-0.0	-0.0	4.2809573308267964e-18	-0.0	-0.0
cg10842530	0.0	-5.6027052927628705e-33	0.0	-0.0	-0.0	0.0	-0.0	-0.0	-0.0	-0.0	0.0	0.0	0.0	-0.0	-1.8063974779520606e-17	0.0	0.0	-0.0	-0.0	0.0	0.0	-0.0	-0.0	-0.0	-0.0	0.0	-0.0	-0.0	0.0	0.0	5.846147865086118e-31	-0.0	0.0	-0.0	0.0	0.0	0.0	-0.0	-0.0	-0.0	-0.0	-2.021273010941059e-33	3.641758440295865e-33	0.0	-1.9430816893882557e-18	-0.0	0.0	-0.0	-0.0	-0.0	-9.811945665187098e-31	0.0	-0.0	0.0	-0.0	-0.0	0.0	0.0	-0.0	0.0	0.0	-0.0	0.0	0.0	6.3307941251008966e-18	-0.0	0.0
cg10842557	0.0	1.1765681114802023e-32	0.0	0.0	0.0	0.0	-0.0	-0.0	0.0	-0.0	-0.0	-0.0	-0.0	-0.0	2.686431703018607e-18	-0.0	0.0	-0.0	0.0	0.0	0.0	0.0	-0.0	-0.0	0.0	-0.0	0.0	-0.0	-0.0	-0.0	3.227804822048798e-32	0.0	-0.0	0.0	0.0	-0.0	-0.0	0.0	-0.0	0.0	0.0	2.8138122516697187e-33	7.003381615953587e-34	-0.0	7.591117890843423e-19	0.0	-0.0	-0.0	0.0	0.0	1.3936868096571713e-30	-0.0	-0.0	-0.0	0.0	-0.0	-0.0	-0.0	-0.0	0.0	0.0	0.0	-0.0	-0.0	2.5943361084442687e-17	0.0	-0.0
cg10842584	0.0	-5.714759398618126e-32	0.0	0.0	0.0	0.0	-0.0	-0.0	-0.0	-0.0	0.0	0.0	0.0	0.0	3.429925435065789e-17	0.0	-0.0	-0.0	0.0	-0.0	-0.0	-0.0	0.0	0.0	-0.0	0.0	-0.0	-0.0	0.0	0.0	1.2632506694548328e-30	-0.0	0.0	-0.0	-0.0	-0.0	-0.0	-0.0	-0.0	-0.0	-0.0	1.594136072779931e-32	5.3225700281247246e-33	0.0	-3.25320763409499e-19	-0.0	0.0	-0.0	-0.0	-0.0	7.419978811484763e-31	0.0	0.0	0.0	0.0	-0.0	0.0	0.0	0.0	-0.0	0.0	-0.0	0.0	0.0	1.3461851219812628e-17	-0.0	-0.0
cg10842603	-0.0	1.7368386407564894e-32	0.0	-0.0	0.0	-0.0	-0.0	-0.0	0.0	0.0	0.0	0.0	0.0	0.0	5.561780726167597e-17	-0.0	0.0	-0.0	0.0	-0.0	0.0	-0.0	0.0	0.0	0.0	-0.0	-0.0	-0.0	-0.0	-0.0	1.5291653338102321e-30	-0.0	-0.0	-0.0	-0.0	-0.0	0.0	0.0	0.0	0.0	0.0	-9.534306655382356e-34	-3.011454094860042e-33	0.0	-3.768041869385706e-18	-0.0	-0.0	-0.0	0.0	0.0	-9.134628520388724e-31	-0.0	-0.0	-0.0	-0.0	-0.0	0.0	-0.0	0.0	-0.0	-0.0	-0.0	-0.0	-0.0	1.4592335317901767e-17	-0.0	-0.0
cg10842801	-0.0	4.482164234210296e-33	-0.0	-0.0	-0.0	0.0	0.0	0.0	0.0	-0.0	-0.0	-0.0	-0.0	-0.0	-2.889994362242626e-17	-0.0	0.0	0.0	-0.0	0.0	-0.0	0.0	-0.0	0.0	0.0	0.0	0.0	-0.0	-0.0	0.0	-1.3517800813052544e-30	0.0	-0.0	0.0	0.0	-0.0	-0.0	0.0	0.0	0.0	0.0	-2.7172773967839727e-32	-4.272062785731687e-33	-0.0	-6.568551010934161e-19	0.0	-0.0	-0.0	0.0	0.0	4.7107102322913146e-31	-0.0	0.0	-0.0	-0.0	0.0	-0.0	-0.0	-0.0	-0.0	0.0	0.0	-0.0	-0.0	-1.2242587424865623e-17	0.0	-0.0
cg10843037	-0.0	-6.639205771923997e-32	-0.0	-0.0	0.0	0.0	-0.0	-0.0	0.0	-0.0	0.0	-0.0	0.0	-0.0	-2.553129020864155e-16	0.0	0.0	-0.0	0.0	0.0	0.0	0.0	-0.0	-0.0	-0.0	-0.0	0.0	-0.0	-0.0	0.0	-1.0168545274171752e-30	-0.0	0.0	0.0	0.0	0.0	0.0	-0.0	-0.0	-0.0	0.0	9.896610308286882e-33	1.6808115878288613e-33	0.0	-2.6697480868635445e-18	0.0	0.0	-0.0	-0.0	-0.0	-5.418537158386899e-31	0.0	-0.0	-0.0	-0.0	0.0	0.0	0.0	-0.0	0.0	-0.0	-0.0	-0.0	-0.0	-8.338729273308058e-17	-0.0	-0.0
cg10843128	0.0	4.482164234210296e-33	-0.0	0.0	0.0	-0.0	0.0	-0.0	0.0	0.0	0.0	0.0	0.0	0.0	-1.491558809438051e-17	0.0	-0.0	0.0	-0.0	0.0	0.0	0.0	0.0	0.0	-0.0	0.0	-0.0	-0.0	0.0	-0.0	2.0720308363548977e-31	-0.0	-0.0	0.0	0.0	0.0	0.0	-0.0	-0.0	0.0	-0.0	1.3348029317535298e-33	-1.4006763231907175e-34	0.0	-3.677836246503655e-18	-0.0	0.0	0.0	-0.0	-0.0	-3.636765930629046e-31	0.0	-0.0	0.0	-0.0	-0.0	0.0	-0.0	-0.0	0.0	-0.0	-0.0	0.0	0.0	-1.9127417635074513e-17	-0.0	-0.0
cg10843210	5.91522472828144e-06	2.241082117105147e-32	0.0	-0.0	-0.0	-0.0	-0.0	-0.0	0.0	0.0	-0.0	0.0	0.0	0.0	1.0108621462037216e-16	0.0	-0.0	0.0	-0.0	0.0	0.0	-0.0	-0.0	-0.0005306998882720661	0.0	-0.0	-0.0	0.0	-0.0	-0.0	4.434727321096251e-31	-0.0	0.0	0.0	0.0	0.0	-0.0	-0.0	0.0	0.0	0.0	-4.195094928368236e-33	-2.8013526463814328e-34	-0.0	8.259535914141363e-18	0.0	-0.0	-0.0	0.0	-0.0	7.310143598814763e-31	0.0	0.0	0.0	0.0	0.0	0.0	0.0	-0.0	-0.0	0.0	-0.0	-0.0	0.0	5.880186430453978e-17	0.0	0.0
cg10843276	-0.0	-3.4736772815129783e-32	0.0	-0.0	-0.0	-0.0	-0.0	-0.0	-0.0	-0.0	-0.0	0.0	0.0	0.0	8.96923565425501e-17	0.0	-0.0	0.0	-0.0	-0.0	0.0	-0.0	-0.0	-0.0	-0.0	-0.0	-0.0	-0.0	0.0	0.0	-1.5915516387884384e-30	-0.0	0.0	-0.0	-0.0	-0.0	-0.0	0.0	0.0	0.0	0.0	6.960043858429119e-33	1.400676323190717e-33	0.0	8.298878852095158e-19	0.0	-0.0	-0.0	-0.0	-0.0	2.714150144201006e-30	0.0	0.0	-0.0	0.0	-0.0	-0.0	0.0	-0.0	-0.0	-0.0	0.0	-0.0	0.0	1.5869721399184555e-17	-0.0	0.0
cg10843343	0.0	-5.6027052927628664e-33	-0.0	0.0	-0.0	0.0	0.0	-0.0	0.0	-0.0	-0.0	-0.0	-0.0	-0.0	7.85418088847645e-18	-0.0	0.0	0.0	-0.0	-0.0	-0.0	0.0	-0.0	-0.0	0.0	-0.0	0.0	0.0	-0.0	-0.0	1.2819051155263402e-31	0.0	0.0	0.0	0.0	0.0	-0.0	0.0	0.0	0.0	0.0	-2.7268117034393543e-32	-5.602705292762868e-33	-0.0	6.327547047713378e-19	0.0	-0.0	0.0	0.0	0.0	4.881565007555766e-32	-0.0	0.0	-0.0	0.0	0.0	-0.0	-0.0	0.0	0.0	-0.0	0.0	-0.0	-0.0	-3.936255771952113e-18	0.0	-0.0
cg10843406	0.0	4.370110128355037e-32	0.0	0.0	-0.0	-0.0	0.0	0.0	0.0	-0.0001657992110160921	-0.0	-0.0	-0.0	-0.0	-1.8931581390227784e-19	-0.0	-0.0	-0.0	-0.0	0.0	0.0	0.0	-0.0	-0.0	-0.0	0.0	-0.0	-0.0	0.0	0.0	1.1599743563353229e-30	0.0	0.0	-0.0	0.0	0.0	0.0	0.0	0.0	-0.0	-0.0	-6.178230712687768e-33	2.1010144847860743e-33	0.0	3.200252201801022e-18	0.0	-0.0	-0.0	0.0	0.0	1.7097681438964074e-30	0.0	0.011641532958355997	-0.0	0.0	0.0	-0.0	0.0	0.0	0.0	0.0	0.0	0.0	-0.0	-2.8017534806299422e-18	-0.0	0.0
cg10843707	0.0	0.0	0.0	-0.0	0.0	-0.0	-0.0	-0.0	0.0	-0.0	-0.0	0.0	0.0	0.0	6.438122235138598e-17	0.0	0.0	0.0	0.0	-0.0	-0.0	-0.0	0.0	0.0	-0.0	-0.0	-0.0	-0.0	0.0	-0.0	-1.8886786573273028e-31	-0.0	-0.0	-0.0	-0.0	-0.0	-0.0	-0.0	0.0	-0.0	0.0	1.1841608865984882e-32	8.4040579391443e-34	-0.0	-1.2242930355513907e-18	0.0	-0.0	-0.0	-0.0	-0.0	2.0746651282112008e-32	0.0	-0.0	-0.0	0.0	0.0	0.0	0.0	0.0	0.0	0.0	0.0	0.0	-0.0	9.965542036221816e-18	-0.0	0.0
cg10844028	0.0	6.723246351315441e-33	-0.0	0.0	0.0	0.0	0.0	0.0	-0.0	-0.0	-0.0	-0.0	-0.0	-0.0	-3.173526115592055e-17	0.0	-0.0	0.0	-0.0	0.0	0.0	0.0	-0.0	-0.0	-0.0	0.0	-0.0	-0.0	0.0	0.0	-3.33139796312526e-31	-0.0	0.0	0.0	0.0	0.0	0.0	-0.0	-0.0	0.0	-0.0	-9.686855561868474e-33	8.4040579391443e-34	0.0	-3.838690313909004e-18	0.0	0.0	0.0	-0.0	-0.0	2.880123354457903e-31	0.0	-0.0	0.0	0.0	-0.0	0.0	0.0	-0.0	0.0	0.0	0.0	-0.0	0.0	-2.2340658340305405e-17	0.0	0.0
cg10844279	-0.0	5.60270529276287e-33	0.0	0.0	0.0	-0.0	0.0	0.0	-0.0	2.4525617726802625e-05	0.0	0.0	0.0	0.0	-3.618311131428174e-17	-0.0	-0.0	0.0	-0.0	0.0	0.0	-0.0	-0.0	-0.0	0.0	0.0	-0.0	0.0	-0.0	-0.0	-2.0867825380475733e-30	0.0	0.0	0.0	0.0	0.0	0.0	-0.0	0.0	0.0	-0.0	-1.0678423454028242e-32	-2.5212173817432907e-33	-0.0	5.283549880638293e-20	0.0	-0.0	-0.0	0.0	0.0	2.2821316410323207e-31	-0.0	-0.0	0.0	-0.0	-0.0	0.0	-0.0	-0.0	-0.0	0.0	0.0	-0.0	-0.0	-9.956032721695924e-18	0.0	-0.0
cg10844560	0.0	-2.1290280112498898e-32	-0.0	0.0	-0.0	-0.0	-0.0	-0.0	-0.0	0.00021742465362147652	0.0	0.0	0.0	-0.0	1.4327895388944366e-16	-0.0	-0.0	0.0	0.0	-0.0	-0.0	0.0	-0.0	-0.0	-0.0	-0.0	0.0	0.0	0.0	-0.0	1.1725466657180501e-30	-0.0	0.0	0.0	-0.0	0.0	-0.0	0.0	0.0	-0.0	-0.0	1.668503664691912e-33	-4.762299498848436e-33	-0.0	8.91379632765685e-19	0.0	-0.0	0.0	0.0	0.0	1.5621008024178455e-31	-0.0	-0.0	-0.0	0.0	0.0	0.0	-0.0	-0.0	-0.0	-0.0	-0.0	-0.0	-0.0	3.979279005370639e-17	0.0	0.0
cg10844818	2.283847775933348e-06	-1.1205410585525738e-33	-0.0	-0.0	0.0	0.0	-0.0	0.0	-0.0	0.0	0.0	0.0	0.0	0.0	5.599987216814163e-17	0.0	-0.0	-0.0	0.0	-0.0	-0.0	0.0	-0.0	-0.0	-0.0	0.0	-0.0	0.0	0.0	0.0	-5.053885955759924e-32	-0.0	0.0	0.0	0.0	0.0	-0.0	-0.0	-0.0	-0.0	0.0	8.657150443087179e-33	-1.4006763231907166e-34	-0.0	5.1926130090730454e-18	0.0	0.0	-0.0	-0.0	-0.0	2.1967042534000953e-32	0.0	-0.0	0.0	0.0012341964166125597	0.0	0.0	0.0	0.0	0.0	0.0	-0.0	0.0	0.0	2.043186423337385e-17	0.0	0.0
cg10844844	-0.0	3.137514963947205e-32	0.0	-0.0	-0.0	-0.0	0.0	0.0	-0.0	0.0	0.0	0.0	0.0	-0.0	-1.2913982307059712e-16	0.0	0.0	-0.0	0.0	0.0	-0.0	-0.0	-0.0	-0.0	-0.0	-0.0	0.0	-0.0	0.0	-0.0	-7.0522062878873395e-31	-0.0	0.0	-0.0	-0.0	-0.0	-0.0	0.0	0.0	-0.0	-0.0	-3.537227769146855e-33	-1.6808115878288606e-33	0.0	1.4373773491917507e-18	-0.0	0.0	-0.0	0.0	0.0	-8.2986605128448e-31	0.0	-0.059395513308863	-0.0	-0.0	0.0	0.0	0.0	0.0	-0.0	0.0	-0.0	0.0	-0.0	-1.8300398989048322e-17	0.0	0.0
cg10845124	0.0	-6.723246351315441e-33	0.0	-0.0	-0.0	-0.0	0.0	-0.0	0.0	0.0	0.0	-0.0	-0.0	-0.0	-7.117165093228056e-18	0.0	0.0	-0.0	0.0	0.0	0.0	-0.0	0.0	-0.0	0.0	0.0	-0.0	-0.0	0.0	-0.0	3.18460100973702e-31	0.0	0.0	-0.0	-0.0	-0.0	-0.0	-0.0	-0.0	0.0	-0.0	-1.0354257027745242e-32	-8.05388885834662e-33	0.0	-3.952171332713992e-18	0.0	-0.0	-0.0	-0.0	-0.0	-2.9289390045334596e-31	0.0	-0.0	-0.0	0.0	0.0	0.0	0.0	0.0	-0.0	-0.0	0.0	0.0	-0.0	-1.1572690889080007e-17	-0.0	-0.0
cg10845147	0.0	-3.3616231756577205e-33	-0.0	-0.0	-0.0	-0.0	0.0	0.0	-0.0	0.0	0.0	0.0	0.0	0.0	5.7037120748457016e-18	0.0	0.0	0.0	0.0	-0.0	0.0	0.0	-0.0	-0.0	0.0	0.0	-0.0	0.0	-0.0	-0.0	9.866598630348324e-31	-0.0	-0.0	0.0	0.0	0.0	0.0	-0.0	0.0	0.0	0.0	4.4143839814420314e-33	-9.804734262335014e-33	0.0	8.841476040459618e-19	-0.0	0.0	0.0	0.0	0.0	-6.956230135766969e-32	-0.0	-0.0	-0.0	-0.0	0.0	-0.0	0.0	-0.0	0.0	-0.0	-0.0	-0.0	-0.0	5.918965739446239e-19	0.0	-0.0
cg10845293	-0.0	5.378597081052353e-32	-0.0	-0.0	0.0	0.0	0.0	-0.0	-0.0	-0.00010458580061959086	0.0	-0.0	-0.0	-0.0	1.775932577641164e-17	0.0	-0.0	-0.0	-0.0	-0.0	-0.0	-0.0	0.0	0.0	0.0	-0.0	-0.0	-0.0	-0.0	0.0	9.379067610527872e-32	0.0	-0.0	-0.0	-0.0	-0.0	0.0	-0.0	-0.0	-0.0	0.0	2.99377228979006e-32	-6.443111086677297e-33	-0.0	5.93507496529185e-18	0.0	0.0	0.0	0.0	0.0	4.491039806951305e-31	-0.0	-0.03891260433489101	0.0	0.0	-0.0	0.0	-0.0	-0.0	0.0	-0.0	0.0	0.0	0.0	5.433927003169942e-18	-0.0	0.0
cg10845445	-6.522157324630759e-06	-2.1290280112498898e-32	-0.0	-0.0	0.0	-0.0	0.0	0.0	0.0	-0.0	-0.0	0.0	0.0	0.0	-5.760735058601242e-17	-0.0	-0.0	-0.0	0.0	-0.0	0.0	0.0	0.0	0.0	-0.0	0.0	0.0	0.0	-0.0	-0.0	-5.398364352592498e-31	-0.0	0.0	0.0	0.0	-0.0	0.0	-0.0	0.0	0.0	-0.0	1.685665416671601e-32	3.921893704934008e-33	-0.0	2.698163638371485e-18	0.0	-0.0	-0.0	-0.0	-0.0	4.2957772066490745e-31	-0.0	-0.012609282827613578	-0.0	-0.0	-0.0	-0.0	0.0	-0.0	-0.0	0.0	-0.0	-0.0	-0.0	-1.0918113564794546e-17	-0.0	0.0
cg10845855	0.0	3.361623175657721e-32	0.0	0.0	0.0	-0.0	-0.0	-0.0	0.0	-0.0	-0.0	-0.0	-0.0	0.0	-1.1267028223675165e-18	0.0	-0.0	0.0	0.0	0.0	0.0	0.0	-0.0	-0.0	0.0	-0.0	0.0	-0.0	0.0	-0.0	-4.525647343894593e-31	0.0	-0.0	0.0	0.0	-0.0	0.0	-0.0	-0.0	0.0	0.0	6.082887646133947e-33	4.762299498848436e-33	-0.0	3.915673081873092e-18	-0.0	0.0	-0.0	0.0	0.0	-3.0875898672790215e-31	0.0	0.0	-0.0	0.0	-0.0	0.0	-0.0	-0.0	0.0	-0.0	-0.0	0.0	0.0	8.958711528392139e-18	-0.0	0.0
cg10845886	0.0	-3.36162317565772e-33	0.0	-0.0	-0.0	-0.0	0.0	0.0	-0.0	0.0002160907488031341	0.0	-0.0	-0.0	0.0	-4.536360947860702e-17	-0.0	0.0	-0.0	0.0	0.0	0.0	0.0	-0.0	-0.0	0.0	-0.0	-0.0	0.0	0.0	-0.0	8.3880681645675e-31	0.0	-0.0	-0.0	-0.0	-0.0	-0.0	0.0	0.0	0.0	-0.0	-1.151744243970188e-32	-1.1205410585525736e-33	0.0	2.1515251993218125e-18	-0.0	-0.0	0.0	0.0	0.0	-1.718310882659631e-30	-0.0	-0.0	-0.0	-0.0	0.0	-0.0	-0.0	-0.0	0.0	-0.0	-0.0	-0.0	0.0	-3.685059867577896e-18	-0.0	-0.0
cg10845975	-0.0	6.723246351315444e-33	-0.0	-0.0	-0.0	0.0	0.0	0.0	0.0	0.0	-0.0	-0.0	-0.0	-0.0	6.4420141883586466e-18	-0.0	0.0	0.0	0.0	-0.0	-0.0	0.0	-0.0	-0.0	0.0	0.0	0.0	-0.0	-0.0	-0.0	9.114084228348973e-31	0.0	-0.0	0.0	-0.0	-0.0	-0.0	0.0	0.0	0.0	0.0	-1.3881950490236706e-32	-1.4006763231907175e-33	-0.0	-5.725184206098947e-19	0.0	-0.0	0.0	0.0	0.0	-4.783933707404651e-31	-0.0	0.0	-0.0	-0.0	0.0	-0.0	-0.0	-0.0	-0.0	-0.0	-0.0	-0.0	-0.0	-6.417079470084011e-18	0.0	-0.0
cg10846020	-0.0	8.964328468420589e-33	-0.0	-0.0	0.0	0.0	0.0	0.0	0.0	-4.557170070210894e-05	-0.0	-0.0	-0.0	-0.0	-1.0493109973961387e-16	-0.0	0.0	-0.0	-0.0	0.0	-0.0	0.0	-0.0	-0.0	-0.0	-0.0	0.0	-0.0	0.0	0.0	-1.699100328903224e-30	0.0	-0.0	0.0	0.0	0.0	-0.0	0.0	0.0	0.0	-0.0	-9.99195337484071e-33	-2.5212173817432894e-33	0.0	-7.126834324504599e-18	-0.0	0.0	0.0	0.0	0.0	-4.808341532442428e-31	0.0	-0.0	-0.0	-0.0	0.0	-0.0	0.0031848164875502277	0.0	0.0	0.0	0.0	0.0	-0.0	-1.5709440552304446e-17	0.0	0.0
cg10846076	-0.0	4.2580560224997797e-32	-0.0	0.0	-0.0	-0.0	-0.0	-0.0	0.0	0.0	-0.0	-0.0	-0.0	-0.0	-2.047377266380942e-17	-0.0	0.0	-0.0	-0.0	-0.0	-0.0	-0.0	-0.0	0.0	0.0	-0.0	0.0	0.0	-0.0	-0.0	-4.0027852064502825e-31	0.0	-0.0	0.0	0.0	0.0	0.0	0.0	0.0	0.0	0.0	-1.1898814705917182e-32	7.003381615953588e-33	-0.0	9.640806802594179e-19	0.0	-0.0	-0.0	0.0	0.0	9.030895263978169e-32	-0.0	0.0	-0.0	-0.0	0.0	-0.0	-0.0	0.0	-0.0	0.0	0.0	-0.0	-0.0	-1.5144993721587583e-17	0.0	-0.0
cg10846094	0.0	-4.4821642342102945e-33	-0.0	0.0	0.0	-0.0	0.0	0.0	-0.0	-0.0	0.0	-0.0	-0.0	-0.0	-1.4940964343324721e-16	0.0	0.0	-0.0	-0.0	0.0	-0.0	0.0	0.0	0.0	0.0	-0.0	0.0	0.0	-0.0	0.0	-3.09953750371872e-31	0.021157485552617806	0.0	0.0	0.0	0.0	0.0	-0.0	-0.0	-0.0	-0.0	1.1708128572809529e-32	-3.3616231756577205e-33	-0.0	-4.77547720230257e-18	0.0	-0.0	-0.0	0.0	0.0	-1.1203191692340483e-30	0.0	0.0	-0.0	0.0	0.0	0.0	0.0	-0.0	0.0	0.0	-0.0	-0.0	0.0	-1.6306557310661128e-17	0.0	0.0
cg10846217	-0.0	3.697785493223494e-32	0.0	-0.0	0.0	0.0	-0.0	-0.0	0.0	-0.0	0.0	0.0	-0.0	-0.0	9.580444165128463e-17	-0.0	0.0	0.0	-0.0	-0.0	0.0	-0.0	-0.0	-0.0	0.0	0.0	-0.0	-0.0	0.0	0.0	7.405133430238665e-31	-0.0	-0.0	-0.0	-0.0	-0.0	-0.0	-0.0	0.0	0.0	0.0	-1.3920087716858246e-32	-5.252536211965189e-33	-0.0	-1.1284812518144963e-18	0.0	-0.0	-0.0	0.0	0.0	-7.810504012089226e-31	-0.0	-0.0	0.0	0.0	-0.0	-0.0	-0.0	-0.0	-0.0	-0.0	-0.0	-0.0	-0.0	2.6448234804190238e-17	-0.0	-0.0
cg10846328	0.0	1.2325951644078315e-32	-0.0	-0.0	0.0	0.0	-0.0	-0.0	0.0	-0.0	-0.0	-0.0	-0.0	0.0	2.2934542162096678e-17	-0.0	0.0	0.0	0.0	0.0	0.0	-0.0	-0.0	-0.0	0.0	-0.0	-0.0	0.0	-0.0	-0.0	-1.578360074762576e-30	-0.0	-0.0	0.0	-0.0	-0.0	0.0	-0.0	-0.0	-0.0	-0.0	6.979112471739887e-33	1.4006763231907175e-34	-0.0	-3.4614895792512008e-18	0.0	0.0	0.0	-0.0	-0.0	-4.8815650075557644e-32	-0.0	-0.0	-0.0	0.0	0.0	0.0	-0.0	-0.0	0.0	-0.0	-0.0	-0.0	-0.0	9.24894764634809e-18	-0.0	0.0
cg10846853	0.0	-3.5857313873682367e-32	0.0	0.0	0.0	0.0	-0.0	-0.0	-0.0	-6.272469398148463e-05	-0.0	-0.0	-0.0	-0.0	-4.841816260029829e-17	0.0	-0.0	0.0	0.0	0.0	-0.0	0.0	-0.0	-0.0	0.0	-0.0	-0.0	0.0	0.0	0.0	-4.333630400286693e-31	-0.0	0.0	0.0	0.0	0.0	0.0	-0.0	-0.0	0.0	-0.0	-1.1212344626729655e-32	-1.6808115878288616e-33	0.0	5.42967613926355e-18	0.0	0.0	0.0	-0.0	-0.0	4.600875019621313e-31	0.0	-0.10011397571552251	0.0	0.0	-0.0	0.0	0.0	0.0	0.0	0.0	0.0	-0.0	0.0	2.5106927560916838e-18	0.0	0.0
cg10847032	-0.0	-4.482164234210295e-33	-0.0	-0.0	-0.0	0.0	0.0	0.0	-0.0	-0.00011908441960438573	-0.0	0.0	0.0	0.0	-1.5198341629050083e-17	-0.0	0.0	-0.0	0.0	-0.0	-0.0	-0.0	0.0	-0.0	-0.0	-0.0	-0.0	-0.0	0.0	-0.0	9.136070168392075e-31	-0.0	-0.0	0.0	0.0	0.0	-0.0	-0.0	-0.0	-0.0	0.0	1.4473077502870415e-32	-8.89429465226105e-33	0.0	-1.10044151496793e-18	-0.0	-0.0	0.0	-0.0	-0.0	4.369000681762411e-31	0.0	-0.0	0.0	0.0	-0.0	-0.0	0.0	0.0	0.0	0.0	0.0	0.0	-0.0	-2.229160677197045e-17	0.0	0.0
cg10847094	0.0	-6.723246351315444e-33	0.0	0.0	0.0	-0.0	-0.0	-0.0	-0.0	0.0	0.0	0.0	0.0	0.0	-3.850774145184907e-18	0.0	-0.0	0.0	0.0	-0.0	0.0	-0.0	0.0	0.0	-0.0	0.0	-0.0	-0.0	0.0	-0.0	1.5815283543321063e-30	-0.0	0.0	-0.0	-0.0	-0.0	0.0	-0.0	-0.0	-0.0	-0.0	7.20793583146906e-33	-7.283516880591729e-33	0.0	-5.661308402075638e-19	-0.0	0.0	-0.0	-0.0	-0.0	6.9562301357669655e-31	0.0	-0.0	0.0	0.0	-0.0	0.0	0.0	0.0	0.0	0.0	0.0	0.0	0.0	1.5374804232449781e-18	-0.0	0.0
cg10847118	-0.0	-2.801352646381435e-34	0.0	-0.0	-0.0	-0.0	0.0	-0.0	-0.0	0.0	-0.0	-0.0	-0.0	-0.0	3.735142937237452e-17	-0.0	-0.0	0.0	-0.0	-0.0	-0.0	-0.0	-0.0	0.0	0.0	-0.0	0.0	-0.0	-0.0	0.0	4.363969077376741e-31	0.0	-0.0	0.0	0.0	-0.0	-0.0	0.0	0.0	-0.0	0.0	-1.3996362170101295e-32	-2.801352646381433e-34	-0.0	1.5876424272671302e-19	0.0	-0.0	-0.0	0.0	0.0	3.6123581055912684e-31	-0.0	0.0	-0.0	-0.0	0.0	-0.0	-0.0	0.0	-0.0	-0.0	0.0	0.0	-0.0	8.250900071610408e-18	0.0	-0.0
cg10847329	0.0	1.120541058552574e-33	0.0	0.0	-0.0	-0.0	-0.0	-0.0	0.0	0.0	0.0	-0.0	-0.0	-0.0	2.123067769547261e-16	-0.0	0.0	0.0	-0.0	0.0	0.0	0.0	0.0	-0.0	0.0	0.0	0.0	0.0	-0.0	-0.0	7.370378363445631e-31	-0.0	0.0	0.0	0.0	0.0	0.0	-0.0	-0.0	-0.0	0.0	5.4941442101640825e-33	1.5407439555097887e-33	-0.0	-2.5853805428211713e-19	-0.0	0.0	-0.0	-0.0	-0.0	-8.030174437429235e-31	-0.0	-0.0	-0.0	0.0	-0.0	0.0	-0.0	-0.0	-0.0	-0.0	0.0	-0.0	-0.0	6.378128356041062e-17	0.0	-0.0
cg10847331	-7.465187958400206e-06	-4.482164234210294e-32	0.0	0.0	-0.0	0.0	0.0	-0.0	-0.0	0.0	-0.0	0.0	0.0	0.0	-5.774131297607809e-17	0.0	0.0	0.0	0.0	-0.0	-0.0	-0.0	0.0	-0.0	-0.0	0.0	0.0	0.0	0.0	-0.0	-4.237813945426351e-31	0.0	-0.0	-0.0	-0.0	-0.0	-0.0	-0.0	0.0	0.0	-0.0	-2.503708927703406e-32	1.4006763231907175e-34	-0.0	1.7009568231960906e-19	-0.0	0.0	0.0	-0.0	-0.0	2.9289390045334595e-32	0.0	-0.015863336464373223	-0.0	-0.0	-0.0	-0.0	-0.0	0.0	-0.0	0.0	0.0	-0.0	0.0	-1.5343333278322757e-17	-0.0	-0.0
cg10847382	0.0	1.1205410585525733e-32	0.0	-0.0	-0.0	-0.0	0.0	0.0	-0.0	0.0	0.0	0.0	0.0	0.0	2.192972829109423e-17	-0.0	-0.0	0.0	0.0	0.0	0.0	0.0	0.0	0.0	0.0	0.0	-0.0	0.0	0.0	-0.0	3.4597612899271406e-31	-0.0	0.0	0.0	0.0	0.0	0.0	-0.0	-0.0	-0.0	0.0	1.7085477526445175e-32	4.482164234210293e-33	-0.0	2.7056582052103395e-18	0.0	-0.0	0.0	0.0	0.0	2.9289390045334588e-31	0.0	-0.0	0.0	0.0	0.0	0.0	0.0	-0.0	0.0	0.0	-0.0	-0.0	-0.0	1.6479483079992422e-17	-0.0	0.0
cg10847440	-0.0	5.602705292762866e-34	0.0	0.0	0.0	0.0	0.0	-0.0	0.0	0.0	-0.0	0.0	-0.0	-0.0	-1.0537887429207599e-16	0.0	0.0	-0.0	-0.0	-0.0	-0.0	-0.0	0.0	0.0	0.0	-0.0	-0.0	-0.0	0.0	0.0	-2.3127480772853503e-31	0.0	-0.0	-0.0	-0.0	0.0	-0.0	-0.0	-0.0	-0.0	-0.0	3.337007329383826e-33	2.801352646381434e-34	0.0	-4.039554790524199e-18	0.0	-0.0	0.0	0.0	0.0	1.059299606639601e-30	0.0	-0.0	0.0	-0.0	0.0	0.0	0.0	0.0	-0.0	-0.0	0.0	-0.0	0.0	-1.7878069212057218e-17	-0.0	-0.0
cg10847500	-3.6720867623686715e-06	-3.36162317565772e-33	0.0	0.0	0.0	-0.0	-0.0	0.0	-0.0	-0.0	0.0	-0.0	0.0	0.0	-7.771399535233672e-17	-0.0	0.0	-0.0	0.0	-0.0	0.0	0.0	0.0	0.0	-0.0	0.0	-0.0	-0.0	-0.0	-0.0	1.5052208209423278e-31	0.0	0.0	0.0	-0.0	-0.0	-0.0	-0.0	0.0	0.0	0.0	-7.665582550927415e-33	0.0	-0.0	-4.521725006485677e-18	-0.0	-0.0	-0.0	-0.0	-0.0	1.025128651586711e-30	0.0	-0.0	-0.0	-0.0	-0.0023865864650881186	-0.0	0.0	-0.0	-0.0	0.0	-0.0	-0.0	-0.0	-1.0223032554309681e-17	-0.0	0.0
cg10847789	-0.0	-7.843787409868018e-32	-0.0	-0.0	-0.0	-0.0	0.0	-0.0	0.0	-0.0	-0.0	-0.0	-0.0	-0.0	3.975537121889597e-17	-0.0	0.0	-0.0	-0.0	-0.0	0.0	0.0	-0.0	-0.0	-0.0	-0.0	0.0	0.0	-0.0	-0.0	1.8212807101209308e-31	0.0	-0.0	0.0	0.0	0.0	0.0	0.0	0.0	0.0	0.0	1.7543124245903536e-33	-5.8828405574010116e-33	-0.0	1.0313399216373462e-18	0.0	-0.0	-0.0	0.0	0.0	4.881565007555766e-33	-0.0	0.0	0.0	0.0	0.0	-0.0	0.0	-0.0	0.0	-0.0	0.0	-0.0	-0.0	3.7720566669088595e-18	0.0	-0.0
cg10848036	0.0	-4.482164234210296e-32	-0.0	-0.0	-0.0	-0.0	0.0	0.0	-0.0	-0.0	0.0	-0.0	-0.0	-0.0	-2.5381646578135093e-18	-0.0	0.0	-0.0	0.0	0.0	0.0	0.0	-0.0	0.0	0.0	0.0	0.0	0.0	-0.0	0.0	1.2529873638189908e-30	0.0	0.0	0.0	0.0	-0.0	0.0	0.0	0.0	0.0	-0.0	3.6611737556668244e-33	0.0	-0.0	-1.9318363865357955e-18	0.0	0.0	-0.0	0.0	0.0	7.127084911031416e-31	-0.0	0.0	-0.0	-0.0	-0.0	-0.0	-0.0	-0.0	0.0	-0.0	-0.0	-0.0	-0.0	1.2045821037656473e-17	-0.0	0.0
cg10848272	-0.0	-2.3531362229604052e-32	-0.0	-0.0	-0.0	-0.0	0.0	0.0	-0.0	0.0	0.0	0.0	0.0	0.0	-3.023443070285518e-17	0.0	0.0	0.0	-0.0	-0.0	-0.0	-0.0	0.0	0.0	-0.0	-0.0	0.0	-0.0	0.0	-0.0	-2.085265604193072e-30	0.0	-0.0	-0.0	0.0	0.0	0.0	-0.0	0.0	-0.0	-0.0	-1.6093909634285416e-32	-4.7272825907686714e-33	0.0	-5.4821261042357745e-19	-0.0	0.0	0.0	-0.0	-0.0	5.150051082971333e-31	0.0	-0.0	0.0	-0.0	-0.0	0.0	0.0	0.0	0.0	0.0	-0.0	0.0	0.0	-1.2936033758366487e-17	-0.0	-0.0
cg10848291	-0.0	-7.395570986446988e-32	-0.0	-0.0	-0.0	-0.0	0.0	0.0	0.0	0.0	-0.0	-0.0	-0.0	-0.0	3.603615841899333e-17	-0.0	-0.0	0.0	0.0	-0.0	-0.0	0.0	-0.0	-0.0	-0.0	0.0	-0.0	-0.0	0.0	-0.0	5.018554838136072e-31	-0.0	-0.0	0.0	0.0	-0.0	0.0	0.0	0.0	0.0	0.0	-3.8137226621529416e-33	-8.404057939144305e-34	-0.0	-1.0451354200265301e-18	-0.0	-0.0	0.0	0.0	0.0	-1.2984962920098334e-30	-0.0	0.0	-0.0	0.0	0.0	-0.0	-0.0	0.0	0.0	-0.0	0.0	0.0	-0.0	1.0823691568278155e-17	0.0	0.0
cg10848427	0.0	1.7928656936841175e-32	-0.0	0.0	-0.0	-0.0	0.0	-0.0	-0.0	0.0	0.0	0.0	-0.0	-0.0	-1.0128886464484197e-16	-0.0	-0.0	-0.0	-0.0	0.0	-0.0	0.0	0.0	0.0	0.0	0.0	-0.0	0.0	-0.0	-0.0	9.869670901446054e-32	-0.023820807047131982	0.0	0.0	0.0	0.0	0.0	-0.0	0.0	-0.0	0.0	4.9769080741095897e-33	-3.0814879110195774e-33	0.0	3.8650101216198186e-18	-0.0	-0.0	-0.0	-0.0	-0.0	-9.616683064884862e-31	0.0	-0.0	0.0	-0.0	-0.0	0.0	0.0	-0.0	0.0	0.0	-0.0	-0.0	-0.0	-7.966508416924204e-18	-0.0	0.0
cg10848546	-0.0	-4.9303806576313205e-32	-0.0	-0.0	-0.0	0.0	0.0	0.0	0.0	-0.0	-0.0	-0.0	-0.0	-0.0	1.4826403548381727e-17	-0.0	0.0	-0.0	0.0	-0.0	-0.0	-0.0	-0.0	0.0	0.0	0.0	0.0	0.0	-0.0	-0.0	-1.0230902776608416e-30	0.0	-0.0	0.0	-0.0	-0.0	-0.0	0.0	0.0	0.0	0.0	6.559602978903062e-33	-8.544125571463374e-33	-0.0	-1.1564708147195354e-19	-0.0	-0.0	-0.0	0.0	0.0	-3.905252006044613e-32	-0.0	0.0	-0.0	0.0	-0.0	-0.0	-0.0	-0.0	-0.0	0.0	-0.0	0.0	-0.0	4.334156149102881e-18	0.0	-0.0
cg10848579	-0.0	-6.275029927894414e-32	-0.0	-0.0	-0.0	-0.0	-0.0	-0.0	-0.0	0.0	0.0	0.0	0.0	-0.0	6.809700472268545e-17	0.0	-0.0	0.0	0.0	-0.0	-0.0	-0.0	0.0	0.00019951159491152576	-0.0	-0.0	0.0	0.0	-0.0	0.0	-2.6502178556762347e-31	-0.0	0.0	-0.0	-0.0	-0.0	0.0	0.0	0.0	0.0	0.0	1.9926700909749123e-32	-1.4006763231907175e-34	0.0	-8.83562573985223e-19	-0.0	-0.0	0.0	-0.0	-0.0	-7.9569509623159e-31	-0.0	0.0	0.0	-0.0	0.0	-0.0	-0.0	-0.0	-0.0	-0.0	0.0	-0.0	0.0	1.2406329879689106e-17	-0.0	-0.0
cg10848609	0.0	1.2746154541035528e-32	0.0	0.0	0.0	-0.0	-0.0	-0.0	-0.0	-0.0	-0.0	0.0	0.0	0.0	-1.6312402108530445e-18	0.0	-0.0	-0.0	0.0	-0.0	0.0	-0.0	0.0	-0.0	-0.0	0.0	-0.0	0.0	0.0	-0.0	-1.0488877540345625e-30	-0.0	-0.0	-0.0	-0.0	-0.0	0.0	-0.0	-0.0	-0.0	0.0	-1.3348029317535294e-33	-6.4431110866773e-33	0.0	-7.405123410171891e-20	-0.0	0.0	0.0	-0.0	-0.0	5.028011957782438e-31	0.0	0.0	0.0	0.0	-0.0	0.0	-0.0	0.0	-0.0	0.0	-0.0	0.0	0.0	1.3484639409775014e-17	-0.0	-0.0
cg10848724	-0.0	-4.482164234210295e-33	0.0	0.0	-0.0	-0.0	0.0	0.0	-0.0	0.0	0.0	0.0	0.0	0.0	3.379556196114325e-17	0.0	-0.0	0.0	-0.0	-0.0	0.0	-0.0	0.0	0.0	-0.0	0.0	0.0	0.0	0.0	-0.0	-8.405733723379433e-31	-0.0	0.0	-0.0	-0.0	-0.0	-0.0	-0.0	-0.0	0.0	0.0	-8.189969416973442e-33	4.202028969572152e-34	0.0	-2.0763191554047435e-18	-0.0	-0.0	-0.0	-0.0	-0.0	-5.198866733046889e-31	0.0	-0.0	0.0	-0.0	-0.0	-0.0	0.0	-0.0	-0.0	0.0	-0.0	-0.0	0.0	3.194134635528174e-17	-0.0	-0.0
cg10848792	-0.0	-3.3616231756577216e-32	0.0	-0.0	-0.0	0.0	-0.0	-0.0	0.0	-0.0021387382535540686	-0.0	-0.0	-0.0	-0.0	-5.032214281679527e-17	-0.0	-0.0	-0.0	-0.0	-0.0	-0.0	-0.0	-0.0	-0.0	-0.0	-0.0	-0.0	-0.0	0.0	0.0	1.1123541543205637e-30	-0.0	0.0	-0.0	-0.0	0.0	0.0	0.0	-0.0	-0.0	-0.0	3.546762075802237e-33	-2.521217381743291e-33	-0.0	-6.136494100758774e-18	-0.0	0.0	0.0	0.0	0.0	3.6611737556668248e-31	-0.0	0.0	0.0	-0.0	0.0	0.0	0.0	-0.0	0.0	-0.0	0.0	0.0	0.0	3.857985008508925e-18	-0.0	0.0
cg10848828	0.0	-5.378597081052355e-32	0.0	-0.0	0.0	0.0	-0.0	-0.0	-0.0	0.0	0.0	0.0	0.0	-0.0	1.2600961945741242e-16	0.0	-0.0	0.0	0.0	-0.0	0.0	0.0	0.0	0.0	-0.0	0.0	0.0	0.0	0.0	-0.0	2.1664311662561298e-30	0.0	0.0	-0.0	-0.0	-0.0	0.0	-0.0	-0.0	-0.0	-0.0	3.889997115396001e-33	3.291589359498185e-33	-0.0	5.242037017891722e-19	-0.0	-0.0	-0.0	0.0	0.0	6.687744060351399e-31	0.0	-0.0	-0.0	0.0	0.0	0.0	0.0	0.0	-0.0	0.0	-0.0	-0.0	0.0	3.928739363160801e-17	-0.0	0.0
cg10848970	0.0	-6.275029927894414e-32	0.0	-0.0	-0.0	-0.0	-0.0	-0.0	0.0	0.0005735198440648327	0.0	0.0	0.0	0.0	8.367619539009329e-17	0.0	0.0	0.0	-0.0	0.0	-0.0	-0.0	-0.0	-0.0	0.0	-0.0	-0.0	0.0	0.0	0.0	-5.186473655321179e-31	-0.011861109871514734	-0.0	-0.0	-0.0	0.0	-0.0	-0.0	-0.0	-0.0	0.0	-4.805290554312708e-33	1.4006763231907173e-33	0.0	6.1969718321246894e-18	0.0	-0.0	0.0	-0.0	-0.0	-5.369721508311341e-32	0.0	-0.0	0.0	-0.0	-0.0	-0.0	0.0	-0.0	0.0	0.0	-0.0	0.0	0.0	1.2312915034036164e-17	0.0	0.0
cg10849560	0.0	0.0	0.0	0.0	0.0	-0.0	-0.0	-0.0	0.0	0.0	-0.0	0.0	-0.0	-0.0	4.9541573860692186e-17	-0.0	-0.0	0.0	-0.0	-0.0	-0.0	-0.0	-0.0	-0.0	-0.0	0.0	0.0	-0.0	0.0	-0.0	-8.731010425851208e-31	0.0	0.0	0.0	0.0	0.0	0.0	0.0	0.0	-0.0	0.0	8.962248256059416e-33	-7.073415432113122e-33	-0.0	4.447803565617248e-18	0.0	0.0	0.0	-0.0	-0.0	1.9941193055865304e-30	-0.0	-0.0	0.0	0.0	-0.0	0.0	0.0	0.0	0.0	0.0	0.0	0.0	-0.0	3.214343834731282e-17	0.0	0.0
cg10849581	0.0	-4.4821642342102945e-33	0.0	0.0	-0.0	0.0	-0.0	-0.0	0.0	-0.0	-0.0	-0.0	-0.0	0.0	-1.5729728424024336e-16	-0.0	0.0	-0.0	0.0	0.0	0.0	-0.0	-0.0	-0.0	0.0	-0.0	-0.0	0.0	-0.0	0.0	3.2268447373307576e-32	0.0	-0.0	0.0	-0.0	-0.0	0.0	-0.0	-0.0	0.0	-0.0	-1.376277165704443e-32	-8.404057939144303e-34	0.0	4.588039078485936e-19	-0.0	-0.0	0.0	0.0	0.0	-1.8061790527956333e-31	0.0	0.0	-0.0	-0.0	-0.0	0.0	-0.0	-0.0	-0.0	0.0	0.0	0.0	0.0	-5.049258874432673e-17	-0.0	0.0
cg10849627	0.0	7.50762509230224e-32	0.0	0.0	-0.0	-0.0	-0.0	-0.0	0.0	0.0	0.0	0.0	0.0	0.0	7.733427501757406e-17	-0.0	-0.0	0.0	-0.0	0.0	0.0	0.0	-0.0	-0.0	-0.0	-0.0	-0.0	-0.0	0.0	-0.0	4.689629813735739e-31	0.0	-0.0	-0.0	0.0	0.0	0.0	0.0	0.0	0.0	-0.0	8.752493509641002e-33	1.4006763231907164e-34	0.0	1.4886153639941088e-18	-0.0	0.0	-0.0	0.0	0.0	1.0544180416320459e-30	0.0	-0.0	-0.0	-0.0	-0.0	-0.0	0.0	-0.0	-0.0	-0.0	0.0	0.0	-0.0	4.762573753059433e-17	0.0	0.0
cg10849720	4.1525859977613033e-07	3.3616231756577205e-33	0.0	0.0	-0.0	-0.0	-0.0	-0.0	0.0	0.0	-0.0	-0.0	-0.0	-0.0	7.201236291049132e-17	0.0	0.0	0.0	0.0	0.0	-0.036447518643483015	0.0	-0.0	-0.0	0.0	-0.0	0.0	0.0	-0.0	-0.0	-9.973552067937924e-31	0.0	-0.0	0.0	0.0	0.0	-0.0	-0.0	-0.0	0.0	0.0	-1.179393733270797e-32	2.2410821171051472e-33	0.0	2.159455246117829e-18	0.0	-0.0	-0.0	0.0	0.0	-8.786817013600382e-31	0.0	0.06042960106048164	-0.0	0.0	-0.0	0.0	0.0	0.0	0.0	0.0	0.0	0.0	-0.0	2.218645989541769e-17	0.0	-0.0
cg10849854	-0.0	-6.723246351315443e-32	0.0	0.0	0.0	-0.0	-0.0	-0.0	-0.0	0.0	0.0	0.0	0.0	0.0	3.301383001863108e-17	0.0	-0.0	0.0	-0.0	-0.0	0.0	0.0	0.0	-0.0	-0.0	0.0	-0.0	-0.0	0.0	-0.0	-6.3154612773817785e-31	-0.0	0.0	-0.0	-0.0	-0.0	0.0	-0.0	-0.0	-0.0	-0.0	-6.59774020552459e-33	9.244463733058732e-33	0.0	-4.0235153543847233e-19	-0.0	0.0	-0.0	-0.0	-0.0	4.613078932140199e-31	0.0	-0.0	0.0	0.0	0.0	0.0	0.0	0.0	0.0	0.0	0.0	0.0	0.0	5.65564210568858e-18	-0.0	0.0
cg10850061	0.0	3.3616231756577216e-32	-0.0	0.0	0.0	0.0	0.0	0.0	0.0	-0.0006546135775341038	0.0	-0.0	-0.0	-0.0	4.451692324763331e-17	0.0	0.0	0.0	-0.0	0.0	0.0	0.0	0.0	0.0	-0.0	-0.0	-0.0	-0.0	0.0	0.0	-1.7630611728190152e-30	0.0	-0.0	-0.0	-0.0	-0.0	0.0	-0.0	-0.0	-0.0	0.0	7.694185470893565e-33	-6.162975822039157e-33	0.0	-2.2708122982696474e-18	-0.0	0.0	0.0	-0.0	-0.0	-1.293614727002278e-30	0.0	0.0	0.0	-0.0	-0.0	0.0	0.0	-0.0	0.0	-0.0	0.0	-0.0	0.0	1.3498690542083675e-17	-0.0	0.0
cg10850215	-0.0	-7.28351688059173e-32	-0.0	-0.0	-0.0	-0.0	0.0	-0.0	-0.0	0.0	-0.0	-0.0	-0.0	-0.0	-1.5399795989193856e-17	-0.0	-0.0	0.0	0.0	-0.0	-0.0	0.0	-0.0	0.0	0.0	-0.0	0.0	0.0	-0.0	-0.0	-5.020955049931173e-31	0.0	-0.0	0.0	-0.0	-0.0	-0.0	0.0	0.0	0.0	0.0	2.440782503777882e-33	-6.863313983634513e-33	-0.0	-2.7138977286749376e-19	0.0	0.0	-0.0	0.0	0.0	2.3187433785889888e-31	-0.0	0.0	-0.0	0.0	0.0	-0.0	-0.0	0.0	-0.0	-0.0	-0.0	-0.0	-0.0	1.1345025951561839e-18	0.0	-0.0
cg10850226	0.0	2.521217381743289e-33	-0.0	0.0	0.0	0.0	-0.0	-0.0	-0.0	0.0	0.0	-0.0	0.0	-0.0	-1.406916371801459e-18	0.0	-0.0	-0.0	0.0	0.0	-0.0	0.0	0.0	-0.0	-0.0	-0.0	-0.0	0.0	0.0	0.0	3.714183740207608e-31	-0.0	-0.0	-0.0	-0.0	-0.0	-0.0	-0.0	-0.0	0.0	-0.0	-3.2588260148096894e-32	-8.123922674506158e-33	0.0	-9.888667330059049e-19	-0.0	-0.0	0.0	-0.0	-0.0	3.7343972307801587e-31	0.0	4.462400443562301e-05	0.0	0.0	0.0	0.0	0.0	-0.0	0.0	0.0	0.0	0.0	0.0	-5.600840061593529e-18	-0.0	-0.0
cg10850626	-0.0	6.162975822039155e-32	0.0	-0.0	-0.0	-0.0	-0.0	0.0	-0.0	0.0	0.0	-0.0	-0.0	-0.0	2.1110506364077306e-17	0.0	-0.0	0.0	0.0	0.0	0.0	0.0	0.0	0.0	-0.0	0.0	0.0	0.0	0.0	-0.0	3.054029488083647e-31	0.0	0.0	-0.0	-0.0	-0.0	0.0	0.0	0.0	0.0	-0.0	-2.343532575892983e-32	-1.1205410585525736e-33	-0.0	3.043621059593804e-18	0.0	0.0	-0.0	-0.0	-0.0	1.215509686881386e-30	-0.0	-0.0	0.0	-0.0	-0.0	-0.0	-0.0	-0.0	-0.0	0.0	0.0	0.0	0.0	2.3953599980849226e-17	-0.0	-0.0
cg10850725	-0.0	-1.1205410585525734e-33	-0.0	0.0	-0.0	-0.0	0.0	0.0	-0.0	-0.0	-0.0	-0.0	-0.0	0.0	-2.773163839379625e-17	-0.0	0.0	-0.0	0.0	-0.0	-0.0	-0.0	-0.0	-0.0	0.0	0.0	0.0	0.0	-0.0	-0.0	-1.314740012883291e-31	-0.0	-0.0	-0.0	-0.0	-0.0	-0.0	0.0	0.0	0.0	0.0	3.4323503959376484e-33	4.4821642342102945e-33	0.0	-2.2818384946336082e-18	-0.0	-0.0	-0.0	0.0	-0.0	1.1032336917076025e-30	-0.0	0.0	-0.0	-0.0	-0.0	-0.0	-0.0	-0.0	-0.0	0.0	0.0	-0.0	-0.0	4.006740696047505e-18	0.0	-0.0
cg10850792	0.0	1.6808115878288613e-33	0.0	0.0	0.0	0.0	-0.0	-0.0	-0.0	0.0	0.0	0.0	0.0	0.0	-4.4283705499014945e-17	0.0	0.0	0.0	-0.0	0.0	-0.0	-0.0	0.0	0.0	-0.0	-0.0	-0.0	-0.0	0.0	0.0	3.3608725639690727e-31	-0.0	0.0	-0.0	0.0	-0.0	0.0	-0.0	-0.0	-0.0	-0.0	-1.491165560901801e-32	5.462637660443796e-33	0.0	-2.3414933243179534e-18	-0.0	0.0	0.0	-0.0	-0.0	-7.761688362013665e-31	0.0	0.0	0.0	-0.0	-0.0	0.0	0.0	0.0	0.0	0.0	0.0	0.0	0.0	-1.3895829766394402e-17	-0.0	0.0
cg10850930	0.0	-2.2410821171051466e-33	0.0	0.0	0.0	0.0	-0.0	0.0	-0.0	-0.0	0.0	0.0	0.0	0.0	1.3353417279087751e-17	0.0	-0.0	0.0	0.0	-0.0	0.0	-0.0	0.0	0.0	-0.0	0.0	-0.0	0.0	0.0	0.0	-1.4758422285703186e-31	-0.0	0.0	-0.0	-0.0	-0.0	0.0	-0.0	-0.0	-0.0	0.0	-6.788426338632238e-33	3.781826072614936e-33	0.0	3.076358315236371e-19	-0.0	-0.0	-0.0	-0.0	-0.0	9.836353490224871e-31	0.0	-0.0	0.0	0.0	-0.0	0.0	0.0	0.0	0.0	0.0	-0.0	0.0	0.0	4.4695516542271506e-18	-0.0	0.0
cg10851010	-0.0	-1.2325951644078312e-32	-0.0	-0.0	-0.0	-0.0	-0.0	-0.0	0.0	0.0	-0.0	-0.0	-0.0	-0.0	-2.0595234748605267e-17	-0.0	-0.0	0.0	0.0	-0.0	-0.0	0.0	-0.0	-0.0	0.0	-0.0	0.0	0.0	-0.0	-0.0	7.789839376757085e-31	0.0	-0.0	0.0	0.0	-0.0	-0.0	0.0	0.0	-0.0	0.0	-3.050978129722354e-34	-7.563652145229873e-33	-0.0	-2.6848802981072364e-19	0.0	0.0	0.0	0.0	0.0	-9.03089526397817e-31	-0.0	0.0	-0.0	0.0	0.0	-0.0	-0.0	0.0	-0.0	-0.0	-0.0	-0.0	-0.0	-1.0425003540036688e-17	0.0	-0.0
cg10851042	-0.0	-8.460084992071935e-32	0.0	0.0	0.0	0.0	-0.0	-0.0	-0.0	0.0	-0.0	-0.0	-0.0	-0.0	-4.7633561642279885e-17	-0.0	0.0	0.0	0.0	0.0	0.0	0.0	-0.0	0.0	0.0	0.0	0.0	0.0	-0.0	-0.0	-6.726833576943756e-32	0.0	-0.0	0.0	-0.0	-0.0	-0.0	-0.0	-0.0	0.0	0.0	-9.839404468354593e-33	-9.804734262335019e-34	-0.0	-2.5295521890784453e-18	-0.0	0.0	0.0	0.0	0.0	-6.053140609369149e-31	-0.0	-0.0	-0.0	-0.0	-0.0	-0.0	-0.0	0.0	-0.0	0.0	0.0	0.0	-0.0	1.8764776188609875e-17	-0.0	-0.0
cg10851071	3.046992156771323e-08	5.630718819226682e-32	0.0	0.0	0.0	-0.0	-0.0	-0.0	-0.0	0.0	-0.0	0.0	0.0	-0.0	-4.779534121015138e-17	0.0	0.0	0.0	0.0	0.0	-0.0	0.0	-0.0	-0.0	0.0	0.0	-0.0	0.0	0.0	-0.0	-1.0932676701259389e-30	0.0	0.0	0.0	-0.0	0.0	0.0	-0.0	-0.0	-0.0	-0.0	-5.0150453007311184e-33	1.1205410585525736e-33	0.0	-3.192875427812239e-18	-0.0	-0.0	0.0	0.0	0.0	1.1105560392189371e-31	0.0	-0.0	0.0	-0.0	0.0	0.0	0.0	-0.0	0.0	0.0	0.0	-0.0	-0.0	-3.349828317307971e-17	0.0	0.0
cg10851168	1.187449426384822e-06	-3.3616231756577205e-33	0.0	0.0	-0.0	-0.0	0.0	0.0	-0.0	0.0	0.0	-0.0	-0.0	-0.0	1.2125935824701345e-16	-0.0	0.0	0.0	0.0	-0.0	-0.0	0.0	-0.0	-0.0	0.0	0.0	0.0	0.0	-0.0	-0.0	-9.685334635582467e-32	0.0	0.0	0.0	0.0	-0.0	0.0	-0.0	-0.0	0.0	0.0	1.2480407411895504e-32	5.602705292762866e-34	0.0	2.059600729185043e-18	-0.0	-0.0	0.0	0.0	0.0	1.8305868778334134e-32	-0.0	-0.0	-0.0	0.0	0.0	0.0	-0.0	-0.0	0.0	0.0	0.0	-0.0	-0.0	3.2778559205492786e-17	0.0	0.0
cg10851351	0.0	6.219002874966784e-32	0.0	-0.0	0.0	0.0	-0.0	-0.0	-0.0	-0.0	0.0	0.0	0.0	0.0	-1.416310567369301e-17	0.0	-0.0	0.0	-0.0	-0.0	0.0	-0.0	0.0	-0.0	-0.0	0.0	-0.0	0.0	0.0	0.0	5.377050471852022e-31	-0.0	-0.0	-0.0	0.0	0.0	0.0	-0.0	-0.0	-0.0	0.0	-5.9494073529585884e-33	-1.5407439555097882e-33	0.0	-1.1007106116647253e-18	-0.0	0.0	-0.0	-0.0	-0.0	1.8549947028711912e-31	0.0	0.0	0.0	-0.0	-0.0	0.0	0.0	0.0	0.0	0.0	-0.0	0.0	0.0	-2.5592729027037533e-18	-0.0	-0.0
cg10851521	-0.0	-1.1205410585525735e-32	-0.0	-0.0	0.0	-0.0	-0.0	-0.0	-0.0	0.0	0.0	-0.0	0.0	-0.0	7.098779272627817e-17	-0.0	0.0	0.0	0.0	0.0	-0.0	0.0	0.0	0.0	0.0	-0.0	0.0	0.0	-0.0	-0.0	1.5621346430277089e-30	-0.0	-0.0	-0.0	-0.0	-0.0	0.0	-0.0	-0.0	0.0	-0.0	6.731220498699946e-33	-3.501690807976793e-34	-0.0	-5.513508944600695e-19	-0.0	0.0	0.0	0.0	0.0	-3.7343972307801618e-31	-0.0	-0.0	-0.0	0.0	-0.0	0.0	-0.0	0.0	0.0	0.0	0.0	-0.0	-0.0	2.0812113090574746e-17	0.0	-0.0
cg10851698	-0.0	-2.689298540526177e-32	-0.0	-0.0	-0.0	0.0	0.0	0.0	-0.0	-0.0	-0.0	0.0	0.0	0.0	5.263139771768464e-17	0.0	-0.0	-0.0	0.0	-0.0	0.0	0.0	-0.0	-0.0	-0.0	0.0	-0.0	-0.0	0.0	0.0	-1.4125246414156134e-31	-0.0	-0.0	-0.0	-0.0	0.0	-0.0	-0.0	-0.0	0.0	0.0	-3.680242368977591e-33	2.801352646381434e-33	0.0	-1.4675569485757237e-18	-0.0	0.0	0.0	-0.0	-0.0	-1.3082594220249449e-30	0.0	-0.0	0.0	0.0	0.0	0.0	-0.0	-0.0	-0.0	-0.0	0.0	0.0	0.0	2.6109031876392086e-17	-0.0	-0.0
cg10851715	0.0	-3.473677281512979e-32	-0.0	-0.0	-0.0	-0.0	0.0	0.0	0.0	0.0	-0.0	-0.0	-0.0	-0.0	-3.4525896712491826e-18	-0.0	-0.0	0.0	0.0	0.0	0.0	0.0	-0.0	-0.0	0.0	-0.0	0.0	-0.0	-0.0	-0.0	-8.03926938650375e-31	0.0	-0.0	0.0	-0.0	-0.0	0.0	0.0	0.0	0.0	0.0	-2.593331410264001e-33	4.202028969572151e-34	-0.0	2.939250108360924e-20	0.0	-0.0	0.0	0.0	0.0	1.086148214181158e-30	-0.0	0.0	-0.0	0.0	0.0	-0.0	-0.0	-0.0	-0.0	-0.0	0.0	-0.0	-0.0	-3.025042198637555e-18	0.0	-0.0
cg10851726	-0.0	4.2580560224997797e-32	0.0	-0.0	-0.0	0.0	-0.0	-0.0	0.0	-0.0	0.0	-0.0	-0.0	-0.0	1.5074197855102053e-16	0.0	0.0	-0.0	0.0	-0.0	0.0	-0.0	0.0	0.0	-0.0	0.0	0.0	0.0	0.0	0.0	-1.3172746365389144e-30	0.0	-0.0	0.0	0.0	-0.0	-0.0	0.0	0.0	0.0	-0.0	-1.8344006004955654e-32	2.8013526463814345e-34	-0.0	4.1502224401254845e-18	0.0	-0.0	-0.0	0.0	0.0	-9.70211045251709e-31	-0.0	-0.0	0.0	0.0	-0.0	-0.0	-0.0	0.0	0.0	-0.0	-0.0	-0.0	-0.0	4.242790176474991e-17	0.0	-0.0
cg10851739	0.0	-2.2690956435689611e-32	0.0	-0.0	0.0	-0.0	-0.0	-0.0	-0.0	0.0	0.0	0.0	0.0	0.0	3.800104568379461e-17	0.0	-0.0	0.0	0.0	-0.0	0.0	-0.0	0.0	0.0	-0.0	-0.0	-0.0	0.0	0.0	-0.0	1.633694557486783e-30	-0.0	0.0	-0.0	0.0	0.0	0.0	-0.0	-0.0	-0.0	-0.0	-1.1517442439701882e-32	2.3811497494242202e-33	0.0	2.4208195212962333e-20	0.0	0.0	0.0	-0.0	-0.0	7.688464886900337e-31	0.0	-0.0	0.0	0.0	-0.0	0.0	0.0	0.0	0.0	0.0	0.0	-0.0	0.0	6.422382122838633e-18	-0.0	0.0
cg10852045	-0.0	-7.28351688059173e-33	0.0	-0.0	-0.0	0.0	-0.0	-0.0	-0.0	0.0	-0.0	-0.0	-0.0	-0.0	1.851273631884021e-17	-0.0	0.0	0.0	0.0	-0.0	-0.0	0.0	0.0	0.0	0.0	0.0	0.0	0.0	-0.0	-0.0	2.3830262786458426e-31	-0.0	0.0	-0.0	-0.0	-0.0	0.0	0.0	0.0	0.0	0.0	-1.9831357843195307e-33	-6.583178718996368e-33	0.0	1.7460594692116157e-20	-0.0	0.0	0.0	0.0	0.0	1.4376208947251737e-30	-0.0	-0.0	-0.0	-0.0	0.0	-0.0	-0.0	0.0	-0.0	-0.0	0.0	0.0	-0.0	-3.4883961633509716e-17	-0.0	-0.0
cg10852106	-0.0	5.602705292762868e-33	-0.0	0.0	0.0	0.0	-0.0	-0.0	0.0	-0.00040965760050068207	-0.0	-0.0	0.0	0.0	-1.9814371936817896e-16	0.0	-0.0	0.0	-0.0	0.0	0.0	-0.0	-0.0	-0.0	0.0	-0.0	-0.0	-0.0	0.0	0.0	2.6865426609832585e-30	-0.0	-0.0	-0.0	-0.0	-0.0	-0.0	-0.0	-0.0	0.0	0.0	-1.4082170929999735e-32	-4.4821642342102945e-33	0.0	-8.350292833121057e-18	-0.0	-0.0	-0.0	0.0	-0.0	-3.1730172549112486e-31	0.0	0.0	-0.0	-0.0	-0.0	0.0	0.0	0.0	0.0	-0.0	0.0	0.0	-0.0	-6.726779918506005e-17	-0.0	0.0
cg10852119	0.0	-2.241082117105148e-33	0.0	-0.0	-0.0	0.0	0.0	0.0	0.0	0.0	-0.0	-0.0	-0.0	-0.0	-3.040310062932824e-17	-0.0	0.0	0.0	0.0	0.0	0.0	0.0	-0.0	0.0	0.0	0.0	0.0	0.0	-0.0	0.0	-8.200275593718973e-31	0.0	-0.0	0.0	0.0	0.0	0.0	0.0	0.0	0.0	0.0	-4.767153327691178e-33	-5.322570028124722e-33	-0.0	-3.68421826772258e-19	0.0	0.0	0.0	0.0	0.0	8.103397912542572e-31	-0.0	-0.0	-0.0	-0.0	-0.0	-0.0	-0.0	-0.0	0.0	0.0	-0.0	-0.0	-0.0	-6.1813170067868406e-18	0.0	0.0
cg10852154	-0.0	-4.482164234210296e-33	-0.0	-0.0	-0.0	0.0	-0.0	-0.0	-0.0	-3.0598718344339234e-05	-0.0	0.0	0.0	-0.0	1.311605560434984e-16	0.0	-0.0	0.0	-0.0	-0.0	0.0	-0.0	-0.0	-0.0002275173075187723	-0.0	0.0	-0.0	-0.0	0.0	-0.0	-2.9806790156254292e-31	-0.0	0.0	0.0	0.0	0.0	-0.0	-0.0	-0.0	-0.0	0.0	-1.0773766520582063e-32	-1.5407439555097894e-33	0.0	1.0448493481051575e-18	-0.0	0.0	0.0	-0.0	-0.0	1.2460194681786089e-30	0.0	-0.0	0.0	0.0	0.0	0.0	0.0	0.0	0.0	-0.0	0.0	0.0	0.0	3.695045920992058e-17	-0.0	-0.0
cg10852165	-0.0	-4.1460019166445224e-32	-0.0	0.0	-0.0	-0.0	0.0	0.0	0.0	0.0	-0.0	-0.0	-0.0	-0.0	-2.0770996112893693e-17	-0.0	-0.0	0.0	-0.0	-0.0	0.0	-0.0	-0.0	-0.0	0.0	0.0	0.0	-0.0	-0.0	-0.0	-4.076135678908499e-31	0.0	-0.0	0.0	0.0	0.0	-0.0	0.0	0.0	-0.0	-0.0	1.9068613310764705e-34	2.801352646381435e-34	-0.0	-7.230417462236591e-19	0.0	-0.0	0.0	0.0	0.0	-4.8815650075557664e-33	-0.0	-0.0	-0.0	-0.0	0.0	-0.0	0.0	0.0	-0.0	-0.0	0.0	0.0	-0.0	-8.574414833725026e-18	0.0	0.0
cg10852211	-3.409798678872791e-06	-2.241082117105148e-32	-0.0	0.0	0.0	-0.0	0.0	-0.0	-0.0	3.77186069335668e-05	0.0	-0.0	-0.0	0.0	-9.057238977542317e-17	0.0	-0.0	0.0	-0.0	-0.0	-0.0	-0.0	0.0	-0.0	-0.0	0.0	-0.0	0.0	0.0	-0.0	4.959797653392054e-31	-0.0	0.0	-0.0	0.0	0.0	-0.0	-0.0	-0.0	-0.0	-0.0	-1.554091984827324e-32	-7.003381615953591e-34	0.0	-2.700823177795179e-18	0.0	0.0	-0.0	-0.0	-0.0	8.469515288109252e-31	0.0	-0.024239640831154853	-0.0	0.0	0.0	0.0	-0.0	0.0	-0.0	-0.0	0.0	-0.0	0.0	3.864087708049815e-18	-0.0	-0.0
cg10852358	1.1797240858076433e-06	1.904919799539375e-32	0.0	0.0	0.0	0.0	-0.0	-0.0	0.0	-0.00017009605140120873	-0.0	-0.0	-0.0	-0.0	-1.2322162947844388e-16	0.0	-0.0	-0.0	0.0	0.0	-0.0	0.0	-0.0	-0.0	0.0	-0.0	-0.0	-0.0	-0.0	0.0	-6.3912839679889485e-31	0.0	0.0	-0.0	-0.0	-0.0	-0.0	-0.0	-0.0	-0.0	-0.0	-1.4816312542464183e-32	-2.7313188302218974e-33	-0.0	-5.881582697492305e-18	0.0	-0.0	0.0	0.0	0.0	2.221112078437874e-31	-0.0	0.0638905343822693	-0.0	0.0	0.0	0.0	0.0	0.0	0.0	0.0	0.0	0.0	0.0	-1.3165758247340658e-17	-0.0	0.0
cg10852626	-8.952327469893128e-07	2.913406752236691e-32	0.0	0.0	-0.0	0.0	-0.0	-0.0	-0.0	-0.0	-0.0	-0.0	-0.0	-0.0	-1.2821174668996248e-17	-0.0	-0.0	0.0	0.0	-0.0	-0.0	-0.0	0.0	0.0	0.0	0.0	0.0	0.0	-0.0	0.0	-4.983415737455826e-31	0.0	0.0	-0.0	-0.0	-0.0	-0.0	0.0	0.0	0.0	0.0	-7.026784005016794e-33	6.162975822039153e-33	-0.0	-1.7038213371735169e-18	0.0	-0.0	0.0	0.0	0.0	1.249680641934276e-30	-0.0	-0.0	-0.0	0.0	0.0	-0.0	-0.0	0.0	-0.0	0.0	-0.0	-0.0	-0.0	1.0650802987437844e-17	-0.0	-0.0
cg10852825	0.0	1.344649270263087e-32	-0.0	-0.0	-0.0	0.0	0.0	0.0	-0.0	-0.0	-0.0	-0.0	-0.0	-0.0	2.0017990731299714e-17	0.0	-0.0	0.0	-0.0	-0.0	-0.0	-0.0	-0.0	-0.0	-0.0	-0.0	-0.0	-0.0	0.0	0.0	1.0626649697384299e-30	-0.0	-0.0	-0.0	-0.0	-0.0	0.0	-0.0	-0.0	-0.0	0.0	-2.5647284902978526e-32	-3.36162317565772e-33	0.0	3.024350775321316e-20	0.0	0.0	0.0	-0.0	-0.0	-2.4944797188609967e-30	0.0	-0.0	0.0	0.0	-0.0	0.0	-0.0	-0.0	0.0	-0.0	0.0	0.0	0.0	-4.37504000982693e-18	-0.0	-0.0
cg10852861	-0.0	-3.249569069802462e-32	-0.0	-0.0	-0.0	-0.0	-0.0	-0.0	-0.0	0.0	-0.0	0.0	0.0	-0.0	-4.830501781287811e-17	0.0	0.0	0.0	-0.0	0.0	0.0	-0.0	-0.0	-0.0	-0.0	0.0	0.0	-0.0	0.0	-0.0	3.6419853694110375e-31	-0.0	0.0	0.0	-0.0	0.0	0.0	-0.0	-0.0	-0.0	-0.0	1.2203912518889418e-33	1.6107777716693245e-33	0.0	-2.9229979460992513e-18	-0.0	0.0	-0.0	-0.0	-0.0	-6.162975822039156e-31	-0.0	-0.0	0.0	-0.0	-0.0	0.0	-0.0	-0.0	0.0	-0.0	0.0	-0.0	0.0	-1.4074300225412504e-17	-0.0	-0.0
cg10853231	0.0	2.1570415377137044e-32	0.0	0.0	0.0	0.0	0.0	0.0	0.0	-0.0	-0.0	0.0	0.0	-0.0	1.4459528547453436e-16	-0.0	-0.0	0.0	0.0	-0.0	0.0	0.0	0.0	0.0	-0.0	0.0	0.0	0.0	0.0	0.0	7.86002156964577e-31	0.0	-0.0	-0.0	-0.0	-0.0	0.0	0.0	0.0	-0.0	0.0	-2.5146733803570964e-32	6.723246351315444e-33	0.0	3.2430279042910202e-18	-0.0	0.0	0.0	-0.0	0.0	-5.61379975868913e-31	0.0	0.003053986920202198	0.0	0.0	0.0	-0.0	0.0	0.0	-0.0	0.0	0.0	-0.0	-0.0	4.67116741568961e-17	-0.0	0.0
cg10853416	0.0	-4.930380657631324e-32	0.0	0.0	0.0	0.0	-0.0	-0.0	0.0	-0.0	0.0	0.0	0.0	0.0	1.4576457383474398e-17	0.0	-0.0	0.0	-0.0	0.0	-0.0	0.0	-0.0	-0.0	-0.0	0.0	-0.0	-0.0	0.0	0.0	7.660899999124383e-31	-0.0	0.0	-0.0	-0.0	-0.0	0.0	-0.0	-0.0	-0.0	0.0	-1.1708128572809533e-32	5.60270529276287e-34	0.0	2.320485854707499e-18	0.0	-0.0	-0.0	-0.0	-0.0	4.722914144810205e-31	0.0	-0.0	0.0	-0.0	-0.0	0.0	-0.0	-0.0	0.0	0.0	0.0	-0.0	0.0	8.167907193109727e-18	0.0	-0.0
cg10853431	-5.824771326701072e-06	7.955841515723275e-32	-0.0	-0.0	-0.0	-0.0	-0.0	-0.0	0.0	-0.0004972358300392715	-0.0	-0.0	-0.0	0.0	-7.895627318651362e-17	-0.0	-0.0	-0.0	-0.0	-0.0	0.0	-0.0	0.0	-0.0	-0.0	-0.0	0.0	0.0	0.0	0.0	5.464034147306402e-31	-0.0	-0.0	-0.0	-0.0	-0.0	0.0	0.0	0.0	0.0	-0.0	6.769357725321469e-34	-5.462637660443795e-33	-0.0	1.1108312245014025e-18	-0.0	-0.0	-0.0	-0.0	-0.0	-5.5649841086135774e-31	0.0	0.009876407650193706	0.0	0.0	0.0	-0.0	0.0	-0.0	-0.0	0.0	0.0	0.0	-0.0	-3.319382299968052e-17	-0.0	-0.0
cg10853459	-3.1156499729483282e-06	-1.3446492702630893e-32	0.0	-0.0	-0.0	-0.0	-0.0	-0.0	0.0	0.0	-0.0	0.0	-0.0	-0.0	-2.1134621211468873e-17	-0.0	0.0	0.0	0.0	-0.0	0.0	0.0	0.0	0.0	-0.0	0.0	-0.0	0.0	-0.0	-0.0	-3.0595979794482777e-31	0.0	-0.0	-0.0	-0.0	-0.0	-0.0	-0.0	-0.0	0.0	-0.0	-2.456037394426496e-32	-1.1765681114802023e-32	-0.0	-6.03563532243291e-18	0.0	0.0	-0.0	-0.0	-0.0	-7.9569509623159e-31	-0.0	0.0	-0.0	-0.0	-0.0	0.0	-0.0	-0.0	-0.0	-0.0	-0.0	0.0	-0.0	2.7536349128825916e-18	0.0	-0.0
cg10853566	-0.0	4.7062724459208104e-32	0.0	0.0	0.0	-0.0	-0.0	0.0	-0.0	0.0	0.0	0.0	0.0	0.0	4.136466655354601e-18	0.0	-0.0	0.0	0.0	-0.0	0.0	-0.0	0.0	-0.0	-0.0	0.0	-0.0	0.0	0.0	-0.0	-1.6798602311537123e-31	-0.0	0.0	-0.0	-0.0	-0.0	-0.0	-0.0	-0.0	-0.0	-0.0	-8.523670149911823e-33	0.0	0.0	6.168701423487123e-19	-0.0	0.0	-0.0	-0.0	-0.0	5.516168458538016e-31	0.0	-0.0	0.0	0.0	-0.0	0.0	0.0	0.0	-0.0	0.0	-0.0	0.0	0.0	3.8367093527376585e-18	-0.0	-0.0
cg10853723	0.0	-4.2580560224997797e-32	0.0	-0.0	0.0	-0.0	0.0	-0.0	-0.0	-0.0	0.0	-0.0	-0.0	-0.0	1.1907438310381295e-16	-0.0	0.0	0.0	-0.0	0.0	0.0	0.0	-0.0	-0.0	0.0	0.0	-0.0	0.0	-0.0	0.0	6.706959823280338e-31	0.0	0.0	0.0	-0.0	-0.0	0.0	0.0	0.0	0.0	0.0	2.1128023548327304e-32	-1.1205410585525736e-33	0.0	7.193842409449888e-19	-0.0	0.0	-0.0	0.0	0.0	1.6499689725538495e-30	-0.0	-0.0	-0.0	-0.0	-0.0	0.0	-0.0	-0.0	-0.0	0.0	-0.0	-0.0	-0.0	3.5672010878251274e-17	-0.0	-0.0
cg10853746	-0.0	3.3616231756577216e-32	0.0	0.0	0.0	0.0	-0.0	-0.0	-0.0	0.0	-0.0	0.0	0.0	-0.0	1.820293378936177e-16	-0.0	-0.0	-0.0	0.0	-0.0	0.0	0.0	0.0	0.0	0.0	-0.0	0.0	-0.0	0.0	0.0	-9.138662397130784e-31	-0.0	-0.0	-0.0	0.0	-0.0	-0.0	0.0	0.0	-0.0	0.0	-3.281708350782609e-32	5.602705292762868e-34	-0.0	2.0399829466406148e-19	0.0	-0.0	-0.0	0.0	0.0	-2.2552830334907647e-30	0.0	0.0	0.0	0.0	0.0	0.0	-0.0	0.0	0.0	0.0	0.0	0.0	-0.0	6.9102502845830975e-18	-0.0	-0.0
cg10853815	0.0	-7.843787409868015e-33	-0.0	-0.0	-0.0	0.0	0.0	0.0	-0.0	-0.0	-0.0	0.0	0.0	0.0	-1.428185761946184e-17	0.0	-0.0	-0.0	-0.0	-0.0	0.0	-0.0	0.0	-0.0	-0.0	0.0	0.0	0.0	-0.0	0.0	-1.239738194710044e-30	0.0	0.0	-0.0	0.0	0.0	0.0	0.0	0.0	0.0	0.0	8.881206649488665e-33	-1.5407439555097885e-33	0.0	-8.235420900259196e-19	-0.0	0.0	-0.0	0.0	0.0	6.919618398210298e-31	-0.0	-0.0	0.0	0.0	-0.0	-0.0	0.0	-0.0	0.0	0.0	0.0	-0.0	0.0	-5.122143983749991e-18	-0.0	0.0
cg10853886	0.0	-2.465190328815662e-32	-0.0	0.0	-0.0	0.0	0.0	-0.0	-0.0	-0.0	0.0	-0.0	-0.0	-0.0	-1.9233819663636738e-17	0.0	-0.0	0.0	-0.0	0.0	0.0	0.0	0.0	-0.0	0.0	0.0	-0.0	-0.0	0.0	0.0	-5.81744133201674e-31	-0.0	-0.0	-0.0	-0.0	-0.0	0.0	-0.0	-0.0	0.0	0.0	-3.775585435531413e-33	-1.400676323190717e-33	0.0	-1.826533367756195e-18	-0.0	0.0	0.0	-0.0	-0.0	1.1178783867302705e-30	0.0	-0.0	-0.0	0.0	0.0	0.0	0.0	0.0	0.0	-0.0	0.0	0.0	0.0	-6.462389172236956e-18	-0.0	0.0
cg10853949	-0.0	-7.843787409868018e-32	-0.0	-0.0	-0.0	-0.0	-0.0	-0.0	0.0	0.0	-0.0	-0.0	-0.0	-0.0	-5.687833981843245e-17	-0.0	-0.0	0.0	-0.0	-0.0	-0.0	0.0	-0.0	-0.0	0.0	-0.0	0.0	-0.0	-0.0	-0.0	1.477848805631021e-30	0.0	-0.0	0.0	0.0	-0.0	-0.0	0.0	0.0	0.0	0.0	6.712151885389182e-33	2.5212173817432914e-33	-0.0	-1.0767398678424012e-18	0.0	0.0	-0.0	0.0	0.0	-2.1234807782867584e-31	-0.0	0.0	-0.0	-0.0	0.0	-0.0	-0.0	-0.0	-0.0	-0.0	-0.0	-0.0	-0.0	-1.536670422407436e-17	0.0	-0.0
cg10853967	-0.0	-6.443111086677298e-32	0.0	-0.0	-0.0	-0.0	-0.0	-0.0	0.0	0.0	-0.0	-0.0	-0.0	-0.0	-2.0799011717477644e-17	-0.0	0.0	0.0	0.0	-0.0	-0.0	0.0	-0.0	-0.0	0.0	-0.0	0.0	0.0	-0.0	-0.0	1.4638219679004646e-30	0.0	0.0	0.0	-0.0	-0.0	-0.0	0.0	0.0	0.0	-0.0	4.690878874448121e-33	-4.902367131167508e-33	-0.0	-1.320484143992289e-18	0.0	-0.0	0.0	0.0	0.0	1.3033778570173889e-30	-0.0	0.0	-0.0	-0.0	0.0	-0.0	-0.0	-0.0	-0.0	-0.0	-0.0	-0.0	-0.0	-1.4106204667110265e-17	0.0	-0.0
cg10854209	0.0	6.723246351315441e-33	-0.0	0.0	0.0	-0.0	0.0	0.0	-0.0	0.0	0.0	0.0	0.0	0.0	-8.100608871223784e-17	0.0	-0.0	0.0	-0.0	0.0	-0.0	0.0	0.0	-0.0	0.0	0.0	-0.0	0.0	-0.0	-0.0	-3.5995496248736926e-31	-0.0	0.0	0.0	0.0	0.0	0.0	-0.0	-0.0	-0.0	0.0	1.59413607277993e-32	5.602705292762871e-34	0.0	-1.502311539132581e-18	0.0	-0.0	-0.0	0.0	0.0	-1.41809463469495e-30	0.0	0.0	-0.0	-0.0	0.0	0.0	-0.0	0.0	0.0	0.0	-0.0	-0.0	0.0	-1.4081710644927134e-17	0.0	0.0
cg10854441	-0.0	-4.482164234210293e-32	0.0	0.0	0.0	-0.0	-0.0	-0.0	-0.0	0.0	0.0	0.0	0.0	0.0	1.3694284909887011e-17	0.0	-0.0	0.0	0.0	-0.0	-0.0	0.0	0.0	-0.0	-0.0	-0.0	-0.0	-0.0	0.0	-0.0	-6.251639645750104e-31	-0.0	0.0	-0.0	-0.0	-0.0	-0.0	-0.0	-0.0	-0.0	-0.0	-2.1394984134678003e-32	0.0	-0.0	-1.6633459963901353e-19	0.0	0.0	0.0	-0.0	-0.0	-8.469515288109255e-31	0.0	-0.0	0.0	0.0	0.0	0.0	0.0	0.0	0.0	-0.0	-0.0	0.0	0.0	1.0339066373427675e-18	-0.0	-0.0
cg10854528	5.5790834284057e-06	-4.146001916644521e-32	-0.0	0.0	0.0	-0.0	-0.0	-0.0	0.0	8.657050279404488e-05	0.0	0.0	0.0	0.0	1.9001872356510233e-16	-0.0	-0.0	0.0	-0.0	0.0	0.0	0.0	0.0	0.0	0.0	-0.0	-0.0	-0.0	-0.0	-0.0	3.1200833166847653e-31	-0.0	0.0	-0.0	0.0	-0.0	-0.0	0.0	0.0	-0.0	0.0	4.195094928368238e-33	0.0	-0.0	-9.623911218260454e-19	0.0	-0.0	-0.0	0.0	0.0	-5.809062358991364e-31	-0.0	0.019137758384280248	-0.0	0.0	-0.0	-0.0	-0.0	-0.0	0.0	-0.0	-0.0	-0.0	-0.0	6.43329307073332e-17	0.0	0.0
cg10854610	-7.376824088842543e-06	2.633271487598548e-32	-0.0	-0.0	-0.0	0.0	-0.0	-0.0	-0.0	-0.0	0.0	0.0	0.0	-0.0	-1.1903293800965798e-16	0.0	0.0	-0.0	0.0	-0.0	0.0	-0.0	0.0	3.157749536708309e-06	-0.0	0.0	0.0	0.0	-0.0	-0.0	1.018016229926003e-30	-0.0	0.0	-0.0	-0.0	-0.0	0.0	0.0	0.0	0.0	0.0	-2.7916449886959527e-32	3.361623175657721e-33	-0.0	-5.5171030789827366e-18	-0.0	0.0	0.0	-0.0	-0.0	-3.5147268054401504e-31	-0.0	-0.0	-0.0	-0.0	-0.0	-0.0	-0.0	0.0	-0.0	-0.0	-0.0	-0.0	-0.0	-5.013102023569383e-17	0.0	0.0
cg10855055	-0.0	-5.602705292762867e-33	0.0	0.0	0.0	-0.0	-0.0	0.0	-0.0	0.0	0.0	0.0	0.0	0.0	-1.3482754631007605e-17	0.0	0.0	-0.0	0.0	-0.0	-0.0	-0.0	0.0	0.0	0.0	-0.0	-0.0	-0.0	0.0	-0.0	-1.0400885775937313e-30	-0.0	-0.0	-0.0	0.0	-0.0	-0.0	-0.0	-0.0	0.0	-0.0	-1.7333369499485123e-32	5.6027052927628655e-34	0.0	1.762582274133564e-18	-0.0	0.0	0.0	-0.0	-0.0	-8.030174437429237e-31	0.0	-0.0	0.0	0.0	-0.0	0.0	0.0	0.0	0.0	-0.0	-0.0	-0.0	0.0	-2.5744670543971143e-18	-0.0	0.0
cg10855342	0.0	-1.6808115878288603e-32	-0.0	-0.0	0.0	-0.0	0.0	0.0	0.0	0.0	0.0	0.0	0.0	0.0	-1.9032536915997542e-17	-0.0	-0.0	0.0	-0.0	0.0	0.0	-0.0	-0.0	-0.0	0.0	-0.0	-0.0	-0.0	0.0	-0.0	-1.1175674143395189e-30	-0.0	0.0	0.0	0.0	-0.0	0.0	0.0	0.0	0.0	0.0	2.452223671764342e-32	4.4821642342102945e-33	0.0	-9.798938920434958e-19	0.0	-0.0	-0.0	-0.0	-0.0	5.784654533953583e-31	0.0	-0.0	-0.0	-0.0	0.0	-0.0	-0.0	-0.0	0.0	-0.0	-0.0	-0.0	0.0	-4.092433411586065e-20	0.0	0.0
cg10855395	-0.0	-6.723246351315441e-33	0.0	-0.0	-0.0	-0.0	-0.0	-0.0	0.0	0.0	0.0	-0.0	-0.0	-0.0	1.121705842199458e-16	-0.0	0.0	-0.0	0.0	-0.0	0.0	-0.0	-0.0	-0.0	-0.0	0.0	0.0	-0.0	0.0	-0.0	-1.331695109003868e-30	-0.005915625493354267	0.0	0.0	0.0	0.0	0.0	0.0	0.0	-0.0	-0.0	-1.17271971861203e-33	2.801352646381433e-34	0.0	8.100489913076339e-19	-0.0	0.0	-0.0	0.0	0.0	-3.905252006044613e-31	0.0	-0.0	-0.0	0.0	0.0	-0.0	0.0	0.0	-0.0	0.0	-0.0	0.0	-0.0	3.900333275993461e-17	-0.0	-0.0
cg10855425	0.0	6.723246351315442e-33	-0.0	-0.0	-0.0	0.0	0.0	-0.0	0.0	0.0	-0.0	-0.0	-0.0	-0.0	-1.2571068822723178e-17	-0.0	0.0	-0.0	-0.0	0.0	-0.0	0.0	-0.0	-0.0	0.0	-0.0	0.0	-0.0	-0.0	0.0	8.856685515442575e-31	0.0	-0.0	0.0	0.0	-0.0	-0.0	0.0	0.0	0.0	0.0	1.0144502281326829e-32	0.0	-0.0	3.399161229107179e-20	0.0	-0.0	0.0	0.0	0.0	-1.0300102165942663e-30	-0.0	0.0	-0.0	0.0	0.0	-0.0	-0.0	-0.0	-0.0	-0.0	0.0	-0.0	-0.0	-4.097746232566485e-18	0.0	-0.0
cg10855531	0.0	-6.275029927894412e-32	0.0	0.0	0.0	0.0	-0.0	-0.0	-0.0	-0.0	0.0	0.0	0.0	-0.0	-7.076005804408692e-19	0.0	-0.0	0.0	0.0	-0.0	0.0	0.0	0.0	-0.0	0.0	-0.0	-0.0	0.0	0.0	0.0	4.084776441370856e-31	-0.0	0.0	-0.0	-0.0	-0.0	0.0	-0.0	-0.0	0.0	-0.0	1.9163956377318543e-33	5.742772925081938e-33	0.0	-5.549031015905824e-20	-0.0	0.0	0.0	-0.0	-0.0	-1.4522655897478405e-30	0.0	-0.0	0.0	0.0	0.0	0.0	0.0	0.0	0.0	-0.0	0.0	-0.0	0.0	-6.560584372636276e-18	0.0	0.0
cg10855864	0.0	-2.4651903288156624e-32	0.0	-0.0	0.0	0.0	-0.0	-0.0	-0.0	0.0	0.0	0.0	0.0	0.0	-3.999986413609367e-18	0.0	-0.0	0.0	0.0	-0.0	0.0	-0.0	0.0	-0.0	-0.0	-0.0	-0.0	0.0	0.0	0.0	1.6376453061015156e-30	-0.0	0.0	0.0	0.0	0.0	-0.0	-0.0	-0.0	-0.0	-0.0	5.911270126337057e-33	-4.9023671311675106e-33	0.0	-5.339226834388812e-19	-0.0	0.0	-0.0	-0.0	-0.0	1.9038103529467482e-30	0.0	-0.0	0.0	0.0	-0.0	0.0	0.0	0.0	0.0	0.0	-0.0	0.0	0.0	1.4880517636191667e-18	-0.0	0.0
cg10855885	-0.0	1.1205410585525736e-33	-0.0	0.0	-0.0	-0.0	-0.0	-0.0	-0.0	0.0	-0.0	-0.0	-0.0	-0.0	7.511920507761734e-17	0.0	0.0	0.0	0.0	-0.0	0.0	0.0	0.0	0.0	0.0	0.0	0.0	0.0	-0.0	-0.0	6.316589376925472e-31	-0.0	0.0	-0.0	0.0	-0.0	0.0	0.0	0.0	0.0	-0.0	-2.2980062616135316e-32	-8.404057939144304e-33	-0.0	5.445915893399162e-18	0.0	0.0	0.0	-0.0	-0.0	1.1520493417831615e-30	-0.0	0.0	-0.0	0.0	0.0	-0.0	-0.0	0.0	-0.0	-0.0	0.0	-0.0	0.0	-3.6773486616022254e-18	-0.0	-0.0
cg10855945	-0.0	8.964328468420586e-33	-0.0	-0.0	-0.0	-0.0	0.0	0.0	-0.0	0.00021596006058267374	0.0	-0.0	-0.0	0.0	-3.363958658481926e-17	0.0	-0.0	-0.0	0.0	-0.0	-0.0	-0.0	-0.0	-0.0	0.0	0.0	0.0	-0.0	-0.0	0.0	5.725945258387574e-31	0.0	-0.0	-0.0	-0.0	-0.0	0.0	0.0	0.0	0.0	-0.0	9.038522709302475e-33	-7.003381615953586e-33	0.0	1.8076189707583864e-18	-0.0	-0.0	0.0	0.0	0.0	-6.065344521888038e-31	-0.0	-0.0	-0.0	-0.0	-0.0	-0.0	-0.0	0.0	-0.0	-0.0	-0.0	-0.0	0.0	-5.0986758859575635e-17	-0.0	-0.0
cg10855967	-1.8075525768899104e-06	3.865866652006377e-32	0.0	0.0	-0.0	-0.0	-0.0	-0.0	-0.0	-0.0	-0.0	0.0	0.0	0.0	-6.424440478414925e-17	-0.0	-0.0	-0.0	-0.0	0.0	0.0	-0.0	-0.0	-0.0	-0.0	-0.0	-0.0	-0.0	0.0	0.0	-7.618176229171625e-31	-0.0	0.0	-0.0	0.0	0.0	-0.0	0.0	0.0	-0.0	-0.0004130480642023928	-2.7306254261015066e-32	4.202028969572152e-34	-0.0	-4.439953962919986e-18	0.0	-0.0	-0.0	-0.0	-0.0	-1.5010812398233979e-30	-0.0	-0.0	-0.0	-0.0	0.0	0.0	-0.0	0.0	-0.0	0.0	0.0	0.0	-0.0	-8.921890888719991e-18	0.0	0.0
cg10855978	-0.0	2.353136222960406e-32	-0.0	-0.0	-0.0	-0.0	0.0	0.0	0.0	0.0	-0.0	-0.0	-0.0	-0.0	-3.270614534943609e-18	-0.0	0.0	0.0	0.0	0.0	0.0	0.0	-0.0	0.0	0.0	-0.0	0.0	0.0	-0.0	-0.0	-1.122751871816932e-30	0.0	0.0	0.0	0.0	-0.0	0.0	0.0	0.0	0.0	0.0	-7.036318311672183e-33	0.0	-0.0	-2.1762022633894394e-19	0.0	-0.0	0.0	0.0	0.0	-1.025128651586711e-31	-0.0	0.0	-0.0	-0.0	0.0	-0.0	-0.0	-0.0	-0.0	-0.0	0.0	-0.0	-0.0	-2.019362971253258e-18	0.0	-0.0
cg10856032	0.0	4.94438742086323e-32	0.0	0.0	0.0	-0.0	-0.0	-0.0	-0.0	0.0	0.0	0.0	0.0	0.0	-1.670853471618245e-18	0.0	-0.0	0.0	-0.0	-0.0	0.0	-0.0	0.0	-0.0	-0.0	-0.0	-0.0	-0.0	0.0	-0.0	1.169095161156699e-31	-0.0	0.0	-0.0	0.0	0.0	0.0	-0.0	-0.0	-0.0	-0.0	1.1593716892944945e-32	0.0	0.0	-3.115664433058248e-19	-0.0	0.0	-0.0	-0.0	-0.0	4.881565007555767e-33	0.0	-0.0	0.0	0.0	-0.0	0.0	0.0	0.0	0.0	-0.0	0.0	0.0	0.0	-5.459157369167761e-18	-0.0	0.0
cg10856724	-2.6431597175612163e-06	9.076382574275845e-32	0.0	-0.0	0.0	0.0	0.0	0.0	0.0	-0.0	-0.0	-0.0	0.0	0.0	-8.46615984862177e-17	0.0	0.0	0.0	-0.0	0.0	-0.0	-0.0	0.0	0.0	-0.0	-0.0	0.0	0.0	0.0	-0.0	-1.378355226300588e-30	-0.0	0.0	0.0	0.0	-0.0	-0.0	-0.0	-0.0	0.0	0.0	-3.6230365290452954e-34	-3.361623175657719e-33	-0.0	7.116144570171342e-19	0.0	-0.0	-0.0	0.0	0.0	-4.344592856724632e-31	-0.0	0.0	-0.0	-0.0	-0.0	-0.0	-0.0	-0.0	0.0	0.0	-0.0	0.0	0.0	-3.866512986419942e-17	-0.0	0.0
cg10857004	0.0	1.120541058552574e-32	-0.0	-0.0	-0.0	-0.0	-0.0	-0.0	-0.0	0.0	0.0	-0.0	-0.0	-0.0	-1.4763968390446227e-17	-0.0	-0.0	0.0	-0.0	-0.0	-0.0	0.0	-0.0	0.0	-0.0	-0.0	0.0	0.0	0.0	-0.0	5.542137039118914e-31	0.0	0.0	0.0	0.0	0.0	-0.0	0.0	0.0	-0.0	-0.0	5.329677420358739e-33	1.4006763231907172e-34	-0.0	9.151647668153032e-19	0.0	0.0	0.0	0.0	-0.0	1.1325230817529372e-30	-0.0	0.0	0.0	0.0	0.0	0.0	0.0	0.0	0.0	0.0	-0.0	0.0	-0.0	-1.8294741196821525e-17	-0.0	-0.0
cg10857441	-0.0	4.7062724459208104e-32	0.0	-0.0	-0.0	-0.0	-0.0	-0.0	-0.0	0.0	-0.0	-0.0	-0.0	-0.0	-1.5502216561875413e-16	-0.0	-0.0	-0.0	0.0	-0.0	-0.0	-0.0	-0.0	-0.0	-0.0	0.0	-0.0	-0.0	-0.0	-0.0	-1.3163865581747281e-30	-0.0	0.0	-0.0	-0.0	0.0	-0.0	0.0	-0.0	-0.0	-0.0	-5.568035086743296e-33	-5.8828405574010116e-33	0.0	-2.4753823088317785e-18	0.0	0.0	-0.0	0.0	0.0	3.97847548115795e-31	-0.0	0.0	-0.0	-0.0	0.0	-0.0	-0.0	0.0	-0.0	-0.0	-0.0	0.0	-0.0	-5.897200098926066e-17	0.0	-0.0
cg10857558	0.0	-8.964328468420589e-33	-0.0	-0.0	0.0	-0.0	0.0	0.0	0.0	-0.0	0.0	0.0	0.0	0.0	-2.3287043460733603e-17	0.0	-0.0	-0.0	-0.0	-0.0	0.0	0.0	-0.0	-0.0	-0.0	0.0	-0.0	-0.0	0.0	-0.0	-4.8388269789190794e-33	0.0	0.0	0.0	0.0	0.0	-0.0	0.0	0.0	-0.0	-0.0	-1.2928519824698476e-32	-5.602705292762866e-34	0.0	1.3162226015069599e-18	-0.0	0.0	-0.0	0.0	0.0	-3.4659111553645935e-31	0.0	-0.0	-0.0	0.0	-0.0	0.0	0.0	-0.0	-0.0	0.0	-0.0	0.0	-0.0	4.858760777950435e-18	-0.0	0.0
cg10857639	-0.0	6.162975822039155e-33	0.0	-0.0	-0.0	0.0	-0.0	-0.0	-0.0	-0.0005173235134132637	-0.0	-0.0	-0.0	0.0	-1.2128589687294703e-16	0.0	-0.0	0.0	-0.0	0.0	0.0	-0.0	-0.0	-6.371565809460586e-05	-0.0	-0.0	-0.0	-0.0	0.0	0.0	-8.92725174221848e-31	-0.0	-0.0	-0.0	-0.0	0.0	-0.0	-0.0	-0.0	-0.0	0.0	-1.1093165793537377e-32	3.501690807976792e-34	0.0	-1.2970821438389331e-18	0.0	0.0	-0.0	-0.0	-0.0	3.417095505289037e-32	0.0	-0.0	-0.0	-0.0	0.0	0.0	0.0	0.0	-0.0	-0.0	0.0	-0.0	0.0	-3.7629965245157133e-17	-0.0	0.0
cg10857721	-0.0	6.611192245460184e-32	0.0	-0.0	-0.0	-0.0	-0.0	-0.0	-0.0	0.0003901497907008684	0.0	0.0	0.0	-0.0	-1.8056848871030388e-17	0.0	-0.0	0.0	0.0	-0.0	-0.0	0.0	0.0	0.0	0.0	0.0	0.0	0.0	-0.0	-0.0	9.25142434726452e-31	-0.0	0.0	0.0	0.0	-0.0	-0.0	-0.0	0.0	0.0	-0.0	-8.809699349573293e-33	-4.202028969572151e-34	-0.0	-3.3321721285947704e-18	-0.0	-0.0	-0.0	0.0	0.0	6.834191010578074e-31	-0.0	0.0	0.0	-0.0	0.0	0.0	-0.0	0.0	-0.0	-0.0	-0.0	-0.0	0.0	-5.0527330614077834e-18	0.0	-0.0
cg10857774	0.0	2.0169739053946326e-32	-0.0	0.0	-0.0	0.0	-0.0	-0.0	0.0	0.0	-0.0	-0.0	-0.0	-0.0	-1.5195399874546777e-17	-0.0	0.0	0.0	0.0	-0.0	-0.0	0.0	-0.0	-0.0	0.0	-0.0	0.0	-0.0	-0.0	-0.0	3.2104656920410035e-30	0.0	-0.0	0.0	0.0	-0.0	-0.0	0.0	0.0	-0.0	0.0	-2.2653512613188477e-32	8.404057939144301e-34	-0.0	-3.003866857210685e-19	0.0	0.0	0.0	0.0	0.0	9.763130015111532e-31	-0.0	0.0	-0.0	-0.0	0.0	-0.0	-0.0	-0.0	-0.0	-0.0	-0.0	-0.0	-0.0	-4.029599224389311e-18	0.0	-0.0
cg10857905	0.0	3.8098395990787495e-32	-0.0	-0.0	-0.0	0.0	0.0	-0.0	0.0	-0.0	-0.0	-0.0	-0.0	-0.0	2.6279197760579297e-17	-0.0	0.0	0.0	-0.0	-0.0	-0.0	0.0	-0.0	0.0	0.0	-0.0	0.0	-0.0	-0.0	-0.0	5.04428510857953e-32	0.0	0.0	0.0	0.0	0.0	0.0	0.0	0.0	0.0	0.0	-2.7458803167501176e-32	5.60270529276287e-34	-0.0	2.688338817148619e-19	0.0	-0.0	-0.0	0.0	0.0	-1.171575601813384e-31	-0.0	0.0	-0.0	0.0	0.0	-0.0	0.0	-0.0	0.0	0.0	0.0	-0.0	-0.0	2.2892314399802573e-18	-0.0	0.0
cg10858052	-0.0	-2.9134067522366915e-32	0.0	-0.0	-0.0	-0.0	0.0	0.0	-0.0	0.0010748556602028965	0.0	-0.0	-0.0	-0.0	1.3624307424617062e-16	-0.0	-0.0	0.0	-0.0	0.0	-0.0	-0.0	-0.0	-0.0	0.0	-0.0	0.0	-0.0	-0.0	-0.0	-6.739794720637287e-33	0.0	0.0	0.0	0.0	0.0	-0.0	0.0	0.0	0.0	0.0	-2.1356846908056477e-32	4.4821642342102945e-33	-0.0	4.683169269210346e-19	0.0	-0.0	0.0	0.0	0.0	-1.7085477526445177e-31	-0.0	-0.0	-0.0	-0.0	-0.0	0.0	-0.0	0.0	-0.0	-0.0	-0.0	-0.0	-0.0	4.7593200007880755e-17	-0.0	-0.0
cg10858054	0.0	4.0899748637168916e-32	0.0	-0.0	-0.0	0.0	0.0	0.0	0.0	-0.0	-0.0	-0.0	-0.0	-0.0	-5.669769526716262e-17	-0.0	0.0	0.0	0.0	-0.0	0.0	0.0	-0.0	0.0	0.0	-0.0	0.0	0.0	-0.0	0.0	1.0924515981156053e-30	0.0	0.0	0.0	-0.0	-0.0	0.0	0.0	0.0	0.0	0.0	-1.4072636623344363e-32	-6.022908189720085e-33	-0.0	-7.314740275581273e-19	0.0	-0.0	-0.0	0.0	0.0	-6.992841873323637e-31	-0.0	0.0	-0.0	-0.0	0.0	-0.0	-0.0	-0.0	0.0	-0.0	-0.0	-0.0	-0.0	-1.7381728422297737e-17	0.0	-0.0
cg10858195	0.0	1.1205410585525731e-33	-0.0	-0.0	0.0	-0.0	0.0	-0.0	-0.0	0.0	0.0	0.0	0.0	0.0	-1.955626659455984e-17	0.0	-0.0	0.0	-0.0	-0.0	-0.0	-0.0	0.0	-0.0	-0.0	0.0	-0.0	0.0	-0.0	0.0	-6.233014002220139e-31	-0.0	0.0	-0.0	0.0	0.0	0.0	-0.0	0.0	0.0	-0.0	1.3367097930846062e-32	-2.101014484786076e-34	0.0	9.685124711271184e-19	-0.0	-0.0	-0.0	-0.0	-0.0	1.0934705616924919e-30	0.0	0.0	0.0	-0.0	-0.0	0.0	0.0	-0.0	-0.0	0.0	-0.0	0.0	0.0	7.348559194714115e-19	-0.0	0.0
cg10858225	0.0	3.3616231756577205e-32	0.0	-0.0	-0.0	0.0	-0.0	0.0	-0.0	-2.813364752942802e-06	-0.0	0.0	0.0	-0.0	-8.402425854878732e-17	0.0	-0.0	-0.0	-0.0	0.0	0.0	-0.0	0.0	0.0	-0.0	-0.0	0.0	0.0	0.0	0.0	-1.0368914954826597e-30	0.0	-0.0	0.0	-0.0	0.0	0.0	-0.0	-0.0	0.0	0.0	-5.892201513026297e-33	-1.2746154541035528e-32	-0.0	4.3973284266296415e-18	0.0	0.0	0.0	-0.0	-0.0	-7.810504012089226e-32	0.0	0.0	0.0	0.0	0.0	-0.0	0.0	0.0	0.0	0.0	0.0	0.0	0.0	-1.432125249485269e-17	0.0	0.0
cg10858406	0.0	1.568757481973603e-32	-0.0	-0.0	0.0	-0.0	0.0	0.0	0.0	-0.0	-0.0	0.0	-0.0	0.0	6.087646142356742e-17	0.0	-0.0	-0.0	0.0	-0.0	0.0	0.0	-0.0	-0.0	-0.0	-0.0	-0.0	-0.0	0.0	0.0	-1.5037038870878243e-30	-0.0	-0.0	-0.0	-0.0	-0.0	0.0	0.0	0.0	0.0	0.0	9.991953374840711e-33	3.991927521093543e-33	0.0	-2.078839845903941e-18	-0.0	0.0	0.0	-0.0	-0.0	3.7343972307801613e-31	0.0	-0.0	-0.0	0.0	-0.0	-0.0	0.0	-0.0	0.0	-0.0	-0.0	0.0	0.0	4.056631705685465e-17	-0.0	0.0
cg10858539	0.0	-4.033947810789266e-32	-0.0	-0.0	-0.0	0.0	0.0	0.0	-0.0	0.0	0.0	0.0	0.0	-0.0	9.499779462651472e-18	-0.0	-0.0	0.0	0.0	-0.0	0.0	0.0	-0.0	-0.0	0.0	-0.0	0.0	0.0	-0.0	-0.0	-7.96179054975796e-31	0.0	-0.0	0.0	-0.0	-0.0	0.0	0.0	-0.0	0.0	0.0	-5.434554793567941e-33	-2.801352646381434e-34	-0.0	-2.1286524554749234e-18	-0.0	0.0	0.0	0.0	0.0	-1.1618124717982723e-30	-0.0	0.0	-0.0	0.0	-0.0	-0.0	-0.0	0.0	0.0	-0.0	0.0	-0.0	-0.0	6.0791927233600556e-18	0.0	0.0
cg10858640	-2.227204915825498e-06	9.244463733058735e-32	-0.0	-0.0	0.0	0.0	0.0	0.0	0.0	0.0	0.0	0.0	0.0	0.0	1.336922291879198e-17	0.0	-0.0	-0.0	-0.0	-0.0	-0.0	-0.0	0.0	-0.0	-0.0	-0.0	-0.0	-0.0	0.0	0.0	-5.471330791163499e-31	-0.0	-0.0	-0.0	-0.0	-0.0	-0.0	0.0	0.0	-0.0	0.0	1.7543124245903533e-33	-5.3926038442842604e-33	-0.0	-1.2969850365518734e-18	0.0	0.0	-0.0	0.0	0.0	1.637765060034959e-30	-0.0	-0.0	0.0	0.0	0.0	-0.0	-0.0	0.0	-0.0	-0.0	-0.0	0.0	0.0	1.3976486914709716e-17	-0.0	-0.0
cg10858677	-0.0	5.60270529276287e-32	-0.0	-0.0	-0.0	-0.0	0.0	-0.0	0.0	0.00013476131377880676	0.0	0.0	0.0	-0.0	3.3203055343890785e-17	0.0	0.0	-0.0	-0.0	-0.0	0.0	-0.0	-0.0	0.0	0.0	-0.0	0.0	-0.0	0.0	-0.0	2.430358455245188e-31	0.0	-0.0	0.0	0.0	0.0	-0.0	0.0	0.0	0.0	-0.0	-2.1166160774948835e-33	-2.1010144847860746e-33	0.0	1.4025836259612899e-18	-0.0	0.0	0.0	0.0	0.0	8.103397912542572e-31	0.0	-0.0	0.0	-0.0	0.0	0.0	0.0	-0.0	-0.0	0.0	-0.0	-0.0	0.0	2.5725682996005614e-17	-0.0	-0.0
cg10858686	-0.0	-5.93886761032864e-32	0.0	-0.0	-0.0	-0.0	-0.0	-0.0	0.0	-0.0	-0.0	0.0	0.0	0.0	4.878656885549662e-17	-0.0	-0.0	-0.0	0.0	-0.0	0.0	-0.0	0.0	0.0	-0.0	-0.0	-0.0	-0.0	0.0	0.0	4.383170771737531e-31	-0.0	-0.0	-0.0	-0.0	-0.0	0.0	-0.0	0.0	0.0	-0.0	4.5764671945835305e-34	5.6027052927628655e-34	-0.0	9.472171779041508e-19	0.0	-0.0	-0.0	-0.0	-0.0	0.0	0.0	-0.0	0.0	0.0	-0.0	-0.0	0.0	0.0	-0.0	-0.0	0.0	0.0	0.0	3.078781297717113e-17	-0.0	-0.0
cg10858843	-0.0	-1.0084869526973166e-32	-0.0	-0.0	-0.0	0.0	0.0	0.0	0.0	-0.0	-0.0	-0.0	-0.0	-0.0	-1.3501540146566205e-17	-0.0	0.0	-0.0	-0.0	0.0	0.0	0.0	-0.0	-0.0	0.0	-0.0	0.0	0.0	-0.0	0.0	-6.259656353145735e-31	0.0	-0.0	0.0	0.0	0.0	-0.0	0.0	0.0	0.0	0.0	1.697106584658059e-33	-4.202028969572151e-34	-0.0	6.39155162078295e-19	0.0	-0.0	-0.0	0.0	0.0	8.078990087504795e-31	-0.0	0.0	-0.0	0.0	0.0	-0.0	-0.0	-0.0	-0.0	-0.0	-0.0	-0.0	-0.0	-3.4247817448047317e-18	0.0	-0.0
cg10858945	-0.0	-7.33954393351936e-32	0.0	0.0	0.0	-0.0	-0.0	-0.0	-0.0	0.0	-0.0	0.0	0.0	-0.0	1.1984305490238578e-17	0.0	-0.0	0.0	0.0	-0.0	-0.0	-0.0	0.0	-0.0	-0.0	0.0	-0.0	-0.0	0.0	0.0	1.1618753240770423e-30	-0.0	0.0	-0.0	-0.0	0.0	-0.0	-0.0	-0.0	-0.0	0.0	-2.722997980777199e-32	1.1485545850163883e-32	0.0	-1.0240621555370094e-18	-0.0	0.0	-0.0	-0.0	-0.0	-1.8208237478183005e-30	0.0	-0.0	0.0	0.0	-0.0	0.0	0.0	-0.0	0.0	0.0	-0.0	-0.0	0.0	-5.99112943444181e-18	-0.0	0.0
cg10859157	-0.0	-4.4821642342102945e-33	-0.0	0.0	-0.0	-0.0	0.0	0.0	0.0	-0.0	-0.0	-0.0	-0.0	-0.0	7.135172082860457e-18	-0.0	0.0	-0.0	0.0	-0.0	-0.0	0.0	-0.0	-0.0	0.0	-0.0	0.0	0.0	-0.0	-0.0	-1.5043279421545511e-30	0.0	-0.0	0.0	-0.0	-0.0	-0.0	0.0	0.0	0.0	0.0	1.2394598651997067e-33	9.804734262335017e-34	-0.0	2.546605203727934e-19	0.0	-0.0	0.0	0.0	0.0	3.3682798552134786e-31	-0.0	0.0	-0.0	-0.0	0.0	-0.0	-0.0	-0.0	-0.0	-0.0	-0.0	-0.0	-0.0	4.220691580571739e-18	0.0	-0.0
cg10859192	0.0	8.964328468420583e-33	-0.0	-0.0	-0.0	0.0	0.0	-0.0	0.0	-3.4642776211470694e-05	-0.0	-0.0	-0.0	-0.0	-6.202588363811765e-17	0.0	-0.0	-0.0	-0.0	-0.0	-0.0	-0.0	-0.0	-0.0	-0.0	-0.0	0.0	0.0	-0.0	0.0	9.721817854867969e-32	0.0	-0.0	-0.0	-0.0	0.0	0.0	0.0	0.0	-0.0	0.0	-7.284210284712123e-33	4.202028969572151e-34	0.0	-1.2166131680623893e-18	0.0	-0.0	0.0	0.0	0.0	-6.818936119929461e-31	0.0	0.0	-0.0	-0.0	0.0	0.0	0.0	0.0	-0.0	-0.0	-0.0	0.0	0.0	-2.7182087917934516e-17	-0.0	0.0
cg10859358	0.0	0.0	-0.0	0.0	-0.0	0.0	-0.0	-0.0	0.0	0.0	-0.0	-0.0	-0.0	-0.0	6.931532526350145e-17	-0.0	-0.0	0.0	0.0	0.0	0.0	0.0	-0.0	0.0	0.0	0.0	0.0	0.0	-0.0	-0.0	1.3728635417134016e-30	0.0	-0.0	0.0	0.0	-0.0	-0.0	0.0	0.0	0.0	0.0	1.525489064861177e-34	-1.0645140056249452e-32	0.0	1.7987453159969937e-18	-0.0	0.0	0.0	0.0	0.0	5.076827607857996e-31	-0.0	-0.0	-0.0	-0.0	0.0	-0.0	-0.0	-0.0	0.0	-0.0	-0.0	-0.0	-0.0	1.458951694061118e-17	-0.0	-0.0
cg10859442	-0.0	2.465190328815661e-32	0.0	0.0	-0.0	-0.0	0.0	0.0	-0.0	0.0	0.0	0.0	0.0	-0.0	7.207828881181225e-17	0.0	-0.0	0.0	-0.0	-0.0	0.0	-0.0	-0.0	-0.0	-0.0	0.0	0.0	0.0	-0.0	-0.0	8.010370836490759e-31	0.0	-0.0	0.0	0.0	0.0	0.0	-0.0	-0.0	0.0	-0.0	3.127252582965413e-33	-2.801352646381435e-34	-0.0	4.231166259433138e-18	0.0	0.0	0.0	0.0	0.0	8.176621387655905e-31	-0.0	-0.0	0.0	-0.0	-0.0	-0.0	-0.0	-0.0	-0.0	0.0	0.0	0.0	0.0	3.873782451843862e-17	0.0	-0.0
cg10859505	0.0	-2.2410821171051472e-33	0.0	0.0	-0.0	-0.0	0.0	0.0	0.0	0.0	0.0	-0.0	-0.0	-0.0	-8.542261311809604e-18	-0.0	0.0	0.0	0.0	0.0	0.0	0.0	-0.0	-0.0	0.0	-0.0	0.0	0.0	-0.0	-0.0	3.994720494818751e-31	0.0	0.0	0.0	0.0	-0.0	0.0	0.0	0.0	0.0	-0.0	1.2890382598076944e-32	-4.2020289695721506e-33	-0.0	-1.9029229408926234e-19	-0.0	-0.0	0.0	0.0	0.0	9.030895263978171e-32	-0.0	0.0	-0.0	-0.0	-0.0	-0.0	0.0	-0.0	-0.0	-0.0	-0.0	-0.0	-0.0	-1.977478341118619e-18	0.0	0.0
cg10859813	7.450464354540705e-07	-8.964328468420588e-33	-0.0	-0.0	-0.0	0.0	0.0	0.0	-0.0	-0.0	-0.0	0.0	0.0	-0.0	-1.0172069365734552e-18	0.0	-0.0	-0.0	0.0	-0.0	-0.0	-0.0	-0.0	-0.0	-0.0	-0.0	-0.0	-0.0	0.0	0.0	1.4948519059875012e-30	-0.0	0.0	-0.0	0.0	0.0	0.0	0.0	0.0	0.0	-0.0	8.809699349573297e-33	1.9609468524670037e-33	0.0	4.341505641078425e-19	-0.0	-0.0	0.0	0.0	0.0	4.295777206649076e-31	-0.0	-0.0	-0.0	-0.0	-0.0	-0.0	-0.0	-0.0	0.0	-0.0	0.0	-0.0	-0.0	1.6339244006102782e-17	0.0	0.0
cg10860314	-0.0	4.258056022499777e-32	-0.0	-0.0	-0.0	0.0	0.0	0.0	0.0	-0.0006990365138733123	0.0	0.0	0.0	0.0	-1.6197520807924486e-16	-0.0	0.0	-0.0	-0.0	0.0	0.0	-0.0	-0.0	-0.0	-0.0	-0.0	-0.0	0.0	0.0	0.0	-7.076208405838327e-31	0.0	-0.0	0.0	0.0	0.0	0.0	-0.0	-0.0	-0.0	0.0	5.920804432992443e-33	-1.575760863589557e-33	0.0	-2.5084923578058766e-18	-0.0	0.0	0.0	-0.0	-0.0	-2.7824920543067852e-31	0.0	-0.0	0.0	0.0	-0.0	-0.0	0.006885843698850688	0.0	-0.0	0.0	0.0	0.0	-0.0	-2.3221740791925798e-18	0.0	-0.0
cg10860381	-0.0	-4.061961337253078e-32	0.0	-0.0	-0.0	-0.0	-0.0	-0.0	-0.0	0.0	0.0	0.0	0.0	0.0	-7.158020833349962e-17	-0.0	-0.0	0.0	-0.0	0.0	0.0	0.0	0.0	0.0	0.0	0.0	-0.0	-0.0	-0.0	-0.0	-6.269641234213344e-31	-0.0	0.0	-0.0	0.0	0.0	0.0	0.0	0.0	-0.0	-0.0	-8.008817590521177e-34	-1.4006763231907166e-34	-0.0	-3.5181776051843986e-18	0.0	0.0	0.0	-0.0	-0.0	1.952626003022307e-32	-0.0	0.0	0.0	-0.0	0.0	0.0	0.0	0.0	0.0	-0.0	0.0	0.0	0.0	-6.148323231172969e-17	-0.0	0.0
cg10860760	-0.0	5.602705292762868e-33	-0.0	-0.0	-0.0	-0.0	-0.0	-0.0	0.0	-0.0	-0.0	-0.0	-0.0	-0.0	-7.581872033665182e-17	-0.0	0.0	0.0	0.0	-0.0	-0.0	-0.0	-0.0	0.0	0.0	0.0	-0.0	-0.0	-0.0	-0.0	9.202796056295816e-31	-0.0	-0.0	0.0	-0.0	0.0	-0.0	0.0	0.0	0.0	0.0	-1.388195049023671e-32	-8.404057939144301e-34	-0.0	-7.346611320540247e-19	0.0	-0.0	-0.0	0.0	0.0	1.366838202115615e-31	-0.0	0.0	-0.0	-0.0	0.0	-0.0	-0.0	-0.0	-0.0	-0.0	-0.0	-0.0	-0.0	-2.2156241992685038e-17	-0.0	-0.0
cg10860808	0.0	0.0	0.0	0.0	0.0	-0.0	-0.0	-0.0	0.0	0.0	0.0	0.0	0.0	0.0	7.457351749249385e-18	0.0	-0.0	0.0	-0.0	-0.0	-0.0	-0.0	0.0	-0.0	-0.0	-0.0	-0.0	-0.0	0.0	-0.0	2.0046568912664754e-31	-0.0	-0.0	-0.0	-0.0	-0.0	0.0	-0.0	-0.0	-0.0	0.0	-1.224204974551095e-32	-6.443111086677297e-33	0.0	-3.2005531823140606e-19	0.0	0.0	0.0	-0.0	-0.0	-1.1984242093549406e-30	0.0	0.0	-0.0	-0.0	0.0	0.0	0.0	0.0	0.0	-0.0	-0.0	0.0	0.0	-3.0533228466410043e-17	-0.0	0.0
cg10860819	3.2074416702137273e-06	6.835300457170698e-32	0.0	-0.0	-0.0	0.0	-0.0	-0.0	0.0	-0.0	0.0	0.0	0.0	-0.0	1.4977904862579584e-16	-0.0	0.0	0.0	0.0	-0.0	0.0	-0.0	-0.0	-0.0	0.0	-0.0	-0.0	-0.0	-0.0	0.0	7.405469459889983e-31	-0.0	-0.0	0.0	-0.0	-0.0	-0.0	0.0	0.0	0.0	0.0	-1.0964452653689705e-32	-2.101014484786075e-33	-0.0	3.212967841534674e-18	0.0	-0.0	0.0	0.0	0.0	-6.602316672719176e-31	0.0	-0.0	-0.0	0.0	0.0	-0.0	0.0	0.0	0.0	-0.0	-0.0	-0.0	-0.0	3.109333905482711e-17	0.0	0.0
cg10861146	0.0	-9.300490785986363e-32	-0.0	0.0	-0.0	0.0	0.0	0.0	-0.0	-0.0	-0.0	-0.0	-0.0	-0.0	-3.9310815388219306e-17	0.0	-0.0	-0.0	0.0	-0.0	0.0	-0.0	-0.0	0.0	0.0	-0.0	0.0	-0.0	-0.0	0.0	1.0024244541050421e-30	0.0	-0.0	-0.0	-0.0	-0.0	-0.0	0.0	0.0	-0.0	0.0	-2.3168365172579134e-32	-7.003381615953584e-34	-0.0	1.7279730821497774e-18	0.0	0.0	0.0	-0.0	-0.0	-5.345313683273562e-31	-0.0	-0.0	-0.0	0.0	0.0	-0.0	-0.0	-0.0	-0.0	0.0	0.0	-0.0	-0.0	-1.374145418384151e-17	-0.0	0.0
cg10861541	0.0	-6.723246351315444e-33	0.0	-0.0	0.0	-0.0	-0.0	-0.0	-0.0	0.0	0.0	0.0	0.0	0.0	1.7189750472691072e-17	0.0	-0.0	0.0	0.0	-0.0	-0.0	0.0	0.0	-0.0	-0.0	-0.0	-0.0	-0.0	0.0	-0.0	6.028227931862313e-31	-0.0	0.0	-0.0	-0.0	-0.0	-0.0	-0.0	-0.0	-0.0	-0.0	8.161366497007297e-33	-3.0814879110195763e-33	0.0	-1.3922899926761323e-18	-0.0	0.0	0.0	-0.0	-0.0	-7.005045785842522e-31	0.0	0.0	0.0	0.0	0.0	0.0	0.0	-0.0	0.0	0.0	0.0	0.0	0.0	-2.5804647766215724e-18	-0.0	0.0
cg10861555	0.0	1.9049197995393753e-32	-0.0	-0.0	0.0	0.0	-0.0	-0.0	0.0	0.0	0.0	0.0	0.0	0.0	-7.074741411252953e-17	0.0	0.0	0.0	-0.0	0.0	-0.0	-0.0	-0.0	-0.0	0.0	0.0	-0.0	0.0	-0.0	0.0	1.515460124460218e-30	-0.0	0.0	0.0	0.0	0.0	-0.0	-0.0	0.0	-0.0	0.0	2.60477257825046e-32	-2.801352646381435e-34	0.0	4.1726731412156046e-19	-0.0	-0.0	-0.0	0.0	0.0	-6.565704935162506e-31	0.0	-0.0	-0.0	-0.0	0.0	0.0	0.0	0.0	0.0	0.0	-0.0	-0.0	0.0	-3.2351369722900637e-17	0.0	-0.0
cg10861599	0.0	-6.499138139604927e-32	0.0	0.0	0.0	-0.0	-0.0	-0.0	-0.0	-0.0	0.0	0.0	0.0	0.0	1.0294657036575486e-17	0.0	0.0	0.0	-0.0	-0.0	-0.0	0.0	0.0	-0.0	-0.0	0.0	-0.0	-0.0	0.0	0.0	1.0036245600025912e-31	-0.0	-0.0	-0.0	0.0	0.0	-0.0	-0.0	-0.0	-0.0	-0.0	7.741857004170474e-33	1.540743955509789e-33	0.0	1.3816685920350957e-18	-0.0	-0.0	-0.0	-0.0	-0.0	6.26060712219027e-31	0.0	0.0	0.0	0.0	-0.0	0.0	0.0	0.0	0.0	0.0	0.0	0.0	0.0	1.2847062061506385e-17	-0.0	0.0
cg10861722	0.0	-5.602705292762868e-33	0.0	0.0	0.0	0.0	-0.0	-0.0	0.0	-0.0	-0.0	0.0	0.0	-0.0	-3.973748755053801e-17	0.0	-0.0	0.0	0.0	0.0	-0.0	0.0	0.0	0.0	0.0	0.0	-0.0	-0.0	0.0	0.0	-4.143149592227658e-31	0.0	0.0	0.0	0.0	0.0	0.0	-0.0	-0.0	0.0	0.0	2.810713602006718e-32	-5.952874373560549e-34	-0.0	-1.6751947465446406e-20	0.0	-0.0	-0.0	-0.0	-0.0	-4.881565007555764e-33	0.0	0.0	0.0	0.0	0.0	0.0	0.0	-0.0	0.0	0.0	-0.0	0.0	0.0	-1.6035148604859961e-18	0.0	0.0
cg10861731	-0.0	4.2580560224997797e-32	0.0	-0.0	0.0	-0.0	0.0	0.0	-0.0	-0.0	0.0	0.0	0.0	0.0	3.0983920834917535e-17	0.0	-0.0	0.0	-0.0	-0.0	0.0	0.0	0.0	0.0	-0.0	-0.0	-0.0	-0.0	0.0	-0.0	4.7213606136669435e-31	0.0	-0.0	-0.0	-0.0	0.0	0.0	-0.0	-0.0	-0.0	0.0	2.4484099491021893e-32	5.6027052927628655e-34	0.0	-4.208008280009953e-19	-0.0	0.0	0.0	-0.0	-0.0	4.515447631989085e-31	0.0	-0.0	0.0	-0.0	-0.0	0.0	0.0	0.0	0.0	-0.0	-0.0	0.0	0.0	2.2134315503853788e-17	-0.0	-0.0
cg10861751	0.0	4.2580560224997775e-32	0.0	0.0	0.0	-0.0	-0.0	-0.0	-0.0	-0.0	-0.0	0.0	0.0	0.0	2.2137040207769628e-17	0.0	-0.0	-0.0	-0.0	-0.0	-0.0	-0.0	0.0	-0.0	-0.0	-0.0	-0.0	-0.0	0.0	-0.0	9.949165916099723e-31	-0.0	0.0	-0.0	-0.0	-0.0	-0.0	-0.0	-0.0	-0.0	0.0	1.5559988461584007e-32	-4.202028969572151e-33	-0.0	5.882569871032953e-19	0.0	0.0	0.0	-0.0	-0.0	-6.028732784331372e-31	0.0	0.0	0.0	0.0	0.0	0.0	0.0	0.0	0.0	-0.0	0.0	0.0	0.0	3.636668174449557e-18	-0.0	-0.0
cg10862235	0.0	-1.3446492702630877e-32	0.0	-0.0	0.0	0.0	-0.0	-0.0	-0.0	-0.0	0.0	0.0	0.0	0.0	3.236222353192264e-17	0.0	-0.0	0.0	0.0	-0.0	-0.0	-0.0	0.0	0.0	-0.0	-0.0	-0.0	-0.0	0.0	0.0	1.1908410800202933e-30	-0.0	-0.0	-0.0	-0.0	-0.0	-0.0	-0.0	-0.0	-0.0	0.0	1.8534692138063306e-32	3.641758440295865e-33	0.0	9.462115533992122e-19	-0.0	0.0	-0.0	-0.0	-0.0	1.7768896627502987e-30	0.0	0.0	0.0	0.0	0.0	0.0	0.0	0.0	-0.0	0.0	-0.0	0.0	0.0	1.483135172381099e-17	-0.0	-0.0
cg10862312	0.0	-2.4651903288156624e-32	0.0	0.0	0.0	0.0	-0.0	-0.0	-0.0	0.0	0.0	0.0	0.0	0.0	6.930216736609691e-18	0.0	-0.0	-0.0	-0.0	-0.0	-0.0	-0.0	0.0	0.0	-0.0	0.0	-0.0	-0.0	0.0	0.0	9.746924070244704e-31	-0.0	-0.0	-0.0	-0.0	0.0	0.0	-0.0	-0.0	-0.0	-0.0	2.658164695520599e-32	-4.2020289695721486e-33	0.0	8.177801874808118e-19	-0.0	0.0	0.0	-0.0	-0.0	-1.3912460271533935e-31	0.0	-0.0	0.0	0.0	-0.0	0.0	0.0	0.0	0.0	0.0	0.0	0.0	0.0	4.1245552609864056e-19	-0.0	0.0
cg10862431	0.0	1.1205410585525735e-32	0.0	-0.0	-0.0	-0.0	0.0	0.0	0.0	0.0	-0.0	0.0	0.0	-0.0	1.4136084755774774e-17	0.0	-0.0	-0.0	-0.0	-0.0	-0.0	-0.0	-0.0	-0.0	-0.0	-0.0	0.0	-0.0	0.0	0.0	1.1325639376352956e-30	-0.0	0.0	-0.0	0.0	0.0	0.0	-0.0	-0.0	0.0	-0.0	-1.8057976805294183e-32	1.120541058552574e-33	0.0	1.6911160968514843e-18	0.0	-0.0	0.0	-0.0	-0.0	2.880123354457904e-31	0.0	-0.0	0.0	-0.0	-0.0	0.0	0.0	-0.0	0.0	-0.0	0.0	0.0	0.0	-5.9085617147125886e-18	-0.0	-0.0
cg10862468	0.0	6.947354563025957e-32	0.0	0.0	0.0	-0.0	0.0	0.0	0.0	-0.00030928228172351097	-0.0	-0.0	-0.0	0.0	-6.758794050246656e-17	-0.0	-0.0	0.0	0.0	-0.0	0.0	0.0	-0.0	-0.0	0.0	0.0	-0.0	-0.0	-0.0	-0.0	-5.080960344808639e-31	0.0	0.0	0.0	0.0	-0.0	-0.0	-0.0	-0.0	-0.0	0.0	-6.044750419512414e-33	3.1865386352588814e-33	-0.0	-1.5234638871481607e-18	0.0	0.0	-0.0	-0.0	-0.0	9.177342214204838e-31	0.0	-0.0	0.0	-0.0	0.0	-0.0	0.0	-0.0	-0.0	-0.0	0.0	0.0	0.0	-2.5933581567504915e-17	-0.0	0.0
cg10862567	-0.0	-2.241082117105146e-33	-0.0	-0.0	-0.0	0.0	0.0	-0.0	0.0	0.0	-0.0	-0.0	-0.0	-0.0	8.65174744207414e-18	-0.0	0.0	0.0	0.0	0.0	-0.0	0.0	-0.0	-0.0	0.0	-0.0	0.0	0.0	-0.0	-0.0	-3.2683203971500642e-31	0.0	-0.0	0.0	-0.0	-0.0	0.0	0.0	0.0	0.0	-0.0	-2.4255276131292713e-32	2.8013526463814323e-34	-0.0	-4.1798167603166577e-19	0.0	-0.0	0.0	0.0	0.0	-3.4170955052890363e-31	-0.0	0.0	-0.0	0.0	0.0	-0.0	-0.0	-0.0	-0.0	-0.0	0.0	-0.0	-0.0	4.916772709131518e-19	0.0	-0.0
cg10862723	0.0	8.516112044999556e-32	-0.0	-0.0	0.0	0.0	0.0	0.0	-0.0	-0.0	0.0	0.0	0.0	-0.0	-1.835622921019491e-17	-0.0	0.0	-0.0	-0.0	-0.0	-0.0	-0.0	0.0	0.0	-0.0	0.0	0.0	0.0	0.0	0.0	-1.7189740825666417e-30	0.0	0.0	-0.0	0.0	0.0	-0.0	0.0	0.0	0.0	-0.0	1.1898814705917185e-32	-4.657248774609135e-33	0.0	3.948793715541585e-18	-0.0	-0.0	0.0	0.0	0.0	-4.417816331837969e-31	0.0	0.0	0.0	0.0	0.0	-0.0	0.0	0.0	0.0	0.0	0.0	0.0	-0.0	-1.0841507372653411e-17	-0.0	0.0
cg10862848	0.0	2.6892985405261775e-32	-0.0	-0.0	-0.0	-0.0	-0.0	-0.0	-0.0	0.0	-0.0	0.0	-0.0	-0.0	7.896749010850772e-18	-0.0	-0.0	0.0	-0.0	-0.0	0.0	0.0	-0.0	-0.0	0.0	-0.0	0.0	-0.0	-0.0	-0.0	3.741066112312713e-31	0.0	-0.0	0.0	0.0	0.0	-0.0	0.0	0.0	0.0	0.0	-1.9697877550019948e-32	-1.4006763231907175e-34	-0.0	-8.007273863635856e-20	0.0	0.0	0.0	0.0	0.0	8.518330938184812e-31	-0.0	0.0	-0.0	0.0	0.0	-0.0	-0.0	0.0	0.0	-0.0	0.0	-0.0	-0.0	2.9594534147019412e-18	0.0	-0.0
cg10862939	-0.0	-4.2580560224997797e-32	-0.0	-0.0	-0.0	-0.0	0.0	-0.0	-0.0	0.0	-0.0	0.0	0.0	0.0	-1.583154103060638e-16	0.0	0.0	0.0	0.0	-0.0	-0.0	-0.0	0.0	0.0	0.0	0.0	0.0	-0.0	-0.0	-0.0	2.0471886442756248e-30	0.0	-0.0	-0.0	-0.0	-0.0	0.0	-0.0	-0.0	-0.0	0.0	4.195094928368235e-34	-6.162975822039157e-33	-0.0	-3.1410507150223897e-18	0.0	-0.0	0.0	0.0	0.0	-1.5621008024178446e-31	0.0	0.0	-0.0	-0.0	-0.0	-0.0	-0.0	0.0	-0.0	-0.0	-0.0	-0.0	0.0	-3.934187904220332e-17	-0.0	-0.0
cg10863036	0.0	-5.154488869341842e-32	0.0	-0.0	0.0	0.0	0.0	0.0	-0.0	-0.0	-0.0	-0.0	-0.0	-0.0	-6.280147602344152e-17	0.0	-0.0	0.0	-0.0	-0.0	0.0	0.0	-0.0	0.0	0.0	0.0	0.0	-0.0	0.0	0.0	-1.596620886099687e-31	0.0	-0.0	-0.0	0.0	0.0	-0.0	0.0	0.0	-0.0	-0.0	-2.735392579429199e-32	4.7622994988484376e-33	0.0	-1.6013499359453575e-18	0.0	0.0	0.0	-0.0	-0.0	1.7964159227805218e-30	-0.0	-0.00043768578264249296	0.0	-0.0	0.0	0.0	0.0	0.0	0.0	-0.0	0.0	0.0	0.0	-2.7526025816480033e-17	-0.0	0.0
cg10863124	0.0	-6.72324635131544e-33	-0.0	0.0	-0.0	-0.0	-0.0	-0.0	0.0	-0.0	-0.0	0.0	0.0	0.0	9.029807226739254e-17	-0.0	0.0	-0.0	0.0	-0.0	0.0	-0.0	0.0	0.0	-0.0	-0.0	-0.0	-0.0	0.0	0.0	-2.503324893816191e-31	-0.0	-0.0	-0.0	-0.0	-0.0	-0.0	-0.0	-0.0	-0.0	0.0	-6.178230712687767e-33	-3.361623175657722e-33	-0.0	4.693175184434659e-18	0.0	-0.0	-0.0	-0.0	-0.0	-1.2716476844682778e-30	0.0	-0.0	0.0	0.0	0.0	0.0	-0.0	-0.0	-0.0	-0.0	-0.0	-0.0	-0.0	2.0884221996034344e-17	0.0	-0.0
cg10863203	-4.472586003054396e-06	5.60270529276287e-32	-0.0	-0.0	-0.0	-0.0	0.0	-0.0	-0.0	0.0	-0.0	0.0	0.0	0.0	6.21914036304765e-19	0.0	0.0	-0.0	-0.0	-0.0	-0.0	-0.0	0.0	0.0	-0.0	0.0	-0.0	-0.0	0.0	0.0	5.047933430508082e-31	-0.0	-0.0	-0.0	0.0	0.0	0.0	-0.0	-0.0	-0.0	-0.0	1.7791016218943476e-32	1.0505072423930377e-34	0.0	2.335957490277647e-18	-0.0	0.0	0.0	-0.0	-0.0	3.832028530931275e-31	-0.0	-0.04309095624450792	-0.0	-0.0	0.0	0.0	-0.0	-0.0	-0.0	-0.0	0.0	-0.0	0.0	-8.682137775317545e-18	-0.0	-0.0
cg10863225	-0.0	0.0	0.0	-0.0	0.0	-0.0	0.0	0.0	-0.0	-0.0	0.0	-0.0	-0.0	0.0	-1.94838171629453e-17	-0.0	-0.0	0.0	0.0	0.0	0.0	0.0	-0.0	-0.0	-0.0	-0.0	-0.0	-0.0	0.0	-0.0	4.034708023325094e-31	0.0	0.0	0.0	0.0	0.0	0.0	-0.0	0.0	0.0	-0.0	-2.0212730109410588e-33	6.723246351315441e-33	-0.0	-4.817860151900246e-18	0.0	-0.0	-0.0	-0.0	0.0	-6.05314060936915e-31	0.0	-0.0	0.0	-0.0	-0.0	-0.0	-0.0	-0.0	0.0	-0.0	0.0	-0.0	0.0	-2.4694931592088367e-17	0.0	0.0
cg10864318	0.0	8.460084992071932e-32	-0.0	-0.0	-0.0	0.0	-0.0	-0.0	-0.0	-0.0	-0.0	0.0	0.0	-0.0	6.509676872101014e-17	0.003960310407107374	-0.0	0.0	0.0	-0.0	0.0	0.0	-0.0	-0.0	0.0	-0.0	-0.0	0.0	-0.0	0.0	-1.3659605325906976e-30	-0.0	0.0	-0.0	-0.0	-0.0	-0.0	0.0	-0.0	-0.0	-0.0	-9.66778694855771e-33	3.5016908079767923e-34	-0.0	-3.656436057728826e-19	0.0	0.0	-0.0	0.0	0.0	4.039495043752398e-31	-0.0	0.007655335516366618	-0.0	0.0	0.0	0.0	-0.0	-0.0	0.0	-0.0	0.0	-0.0	0.0	4.066467110577744e-18	-0.0	0.0
cg10864394	0.0	-4.370110128355036e-32	0.0	0.0	0.0	-0.0	-0.0	-0.0	-0.0	0.0	0.0	0.0	0.0	0.0	-1.0869041816907115e-17	0.0	-0.0	0.0	-0.0	-0.0	-0.0	0.0	0.0	0.0	-0.0	-0.0	-0.0	-0.0	0.0	-0.0	-9.490341429348656e-31	-0.0	-0.0	-0.0	0.0	0.0	0.0	-0.0	-0.0	-0.0	-0.0	-1.7161751979688235e-33	-7.003381615953583e-34	0.0	-8.255683745821042e-19	-0.0	0.0	-0.0	-0.0	-0.0	-8.615962238335924e-31	0.0	-0.0	0.0	0.0	0.0	0.0	0.0	0.0	0.0	0.0	0.0	0.0	0.0	-8.743875159120081e-18	-0.0	0.0
cg10864494	-0.0	-3.697785493223493e-32	-0.0	0.0	-0.0	0.0	0.0	0.0	0.0	-0.0	-0.0	-0.0	-0.0	-0.0	4.172049184216042e-17	-0.0	0.0	-0.0	0.0	0.0	-0.0	0.0	-0.0	-0.0	0.0	-0.0	0.0	-0.0	-0.0	0.0	5.259536102363986e-31	0.0	0.0	0.0	0.0	-0.0	-0.0	0.0	0.0	0.0	0.0	1.3729401583750592e-33	-4.762299498848438e-33	-0.0	4.473000635629202e-19	0.0	-0.0	-0.0	0.0	0.0	-2.2455199034756535e-31	-0.0	-0.0	-0.0	0.0	-0.0	-0.0	-0.0	-0.0	-0.0	-0.0	-0.0	-0.0	-0.0	1.4953370244487447e-17	0.0	-0.0
cg10864645	0.0	-2.577244434670919e-32	-0.0	-0.0	-0.0	0.0	-0.0	-0.0	-0.0	-1.176616502351992e-05	-0.0	0.0	0.0	-0.0	1.55993876060765e-16	-0.0	-0.0	0.0	-0.0	0.0	0.0	-0.0	0.0	0.0	-0.0	0.0	0.0	-0.0	-0.0	0.0	-3.95900534330768e-31	0.0	-0.0	-0.0	-0.0	-0.0	0.0	0.0	0.0	0.0	0.0	-4.733783254397342e-33	5.602705292762867e-33	-0.0	-2.1087313489521526e-19	0.0	-0.0	0.0	0.0	0.0	-1.513285152342287e-31	-0.0	-0.0	0.0	0.0	0.0	0.0	-0.0	0.0	0.0	0.0	0.0	0.0	-0.0	4.3099321770324603e-17	-0.0	0.0
cg10864717	-0.0	8.964328468420593e-32	-0.0	-0.0	0.0	0.0	0.0	0.0	-0.0	-0.0	0.0	0.0	0.0	0.0	-1.467660389229293e-16	0.0	-0.0	0.0	-0.0	0.0	0.0	-0.0	0.0	-0.0	-0.0	-0.0	0.0	0.0	-0.0	-0.0	-4.363969077376741e-31	0.0	-0.0	-0.0	-0.0	-0.0	0.0	-0.0	-0.0	-0.0	0.0	9.26734606903165e-33	-1.400676323190717e-33	0.0	-2.236363519888004e-18	-0.0	0.0	-0.0	0.0	0.0	-9.62888697740375e-31	0.0	0.0	0.0	0.0	-0.0	-0.0	0.0	0.0	0.0	0.0	-0.0	0.0	0.0	-4.032911094787684e-17	-0.0	-0.0
cg10864794	-0.0	0.0	0.0	0.0	0.0	0.0	-0.0	0.0	-0.0	-0.0	0.0	0.0	0.0	0.0	-6.927859347938913e-17	0.0	-0.0	-0.0	0.0	-0.0	-0.0	0.0	0.0	0.0	-0.0	0.0	-0.0	-0.0	0.0	0.0	8.34140804727078e-31	-0.0	-0.0	-0.0	-0.0	0.0	-0.0	-0.0	-0.0	-0.0	-0.0	1.9068613310764716e-34	-6.303043454358225e-33	-0.0	-1.317230876454916e-18	0.0	0.0	0.0	-0.0	-0.0	2.782492054306786e-31	0.0	-0.0	0.0	-0.0	0.0	0.0	-0.0	-0.0	-0.0	-0.0	-0.0	-0.0	0.0	-1.8269998715655926e-17	-0.0	-0.0
cg10864868	0.0	1.904919799539375e-32	-0.0	-0.0	-0.0	0.0	0.0	0.0	0.0	-0.0002651724156858673	-0.0	0.0	0.0	0.0	-4.751327596545771e-17	-0.0	-0.0	-0.0	-0.0	-0.0	-0.0	-0.0	0.0	0.0	-0.0	0.0	-0.0	-0.0	0.0	0.0	-8.060871292659638e-32	0.0	-0.0	0.0	0.0	0.0	-0.0	-0.0	0.0	0.0	0.0	1.0869109587135886e-32	-2.5212173817432914e-33	-0.0	-2.0038526279362085e-18	0.0	-0.0	0.0	0.0	0.0	-2.636045104080114e-31	0.0	-0.0	0.0	-0.0	0.0	-0.0	0.0	0.0	-0.0	0.0	-0.0	0.0	0.0	-1.0478771688980138e-18	0.0	0.0
cg10864878	0.0	-1.120541058552574e-33	-0.0	0.0	-0.0	-0.0	-0.0	-0.0	0.0	-0.0	-0.0	-0.0	-0.0	-0.0	1.3951123435793674e-16	-0.0	-0.0	-0.0	0.0	-0.0	-0.0	-0.0	0.0	0.0	0.0	-0.0	0.0	0.0	-0.0	-0.0	8.725825968373799e-31	0.0	-0.0	-0.0	-0.0	-0.0	-0.0	0.0	0.0	0.0	-0.0	-2.760181776733192e-33	-1.2255917827918773e-33	-0.0	3.742687299239022e-18	0.0	-0.0	0.0	-0.0	-0.0	-6.272811034709159e-31	0.0	0.0	0.0	0.0	-0.0	0.0	0.0	0.0	-0.0	-0.0	0.0	-0.0	0.0	4.1979292798266796e-17	0.0	0.0
cg10864951	0.0	-6.611192245460184e-32	-0.0	-0.0	-0.0	-0.0	0.0	0.0	-0.0	-0.0	-0.0	-0.0	-0.0	-0.0	6.792322625986681e-17	0.0	0.0	-0.0	0.0	-0.0	0.0	-0.0	-0.0	-0.0	0.0	-0.0	0.0	0.0	-0.0	-0.0	-1.5843894067918644e-30	-0.0	-0.0	-0.0	-0.0	-0.0	-0.0	0.0	0.0	0.0	-0.0	-1.4930724222328766e-32	-2.101014484786074e-33	-0.0	2.7237321162681313e-18	0.0	0.0	0.0	0.0	0.0	-9.274973514355955e-31	-0.0	0.0	0.0	0.0	0.0	-0.0	-0.0	-0.0	-0.0	-0.0	-0.0	-0.0	-0.0	2.7463372733702274e-17	-0.0	-0.0
cg10864952	0.0	-5.770786451545754e-32	-0.0	-0.0	0.0	0.0	0.0	0.0	-0.0	0.0	0.0	0.0	0.0	0.0	7.096116203147333e-18	0.0	0.0	0.0	-0.0	-0.0	0.0	0.0	-0.0	0.0	-0.0	0.0	-0.0	0.0	0.0	-0.0	-5.052925871041886e-31	-0.0	-0.0	0.0	0.0	0.0	0.0	-0.0	-0.0	-0.0	-0.0	-4.137889088435942e-33	6.162975822039155e-33	0.0	-1.453423688627264e-19	-0.0	0.0	0.0	-0.0	-0.0	-4.881565007555766e-33	0.0	0.0	0.0	0.0	0.0	0.0	0.0	0.0	0.0	-0.0	0.0	0.0	0.0	-4.644374479385738e-18	-0.0	0.0
cg10865013	0.0	-1.680811587828861e-33	-0.0	-0.0	0.0	0.0	-0.0	-0.0	-0.0	0.0	0.0	0.0	0.0	0.0	1.0574262294878549e-16	0.0	0.0	0.0	0.0	-0.0	-0.0	-0.0	0.0	-0.0	-0.0	0.0	-0.0	-0.0	0.0	0.0	1.9187293090019396e-31	-0.0	-0.0	0.0	-0.0	-0.0	0.0	-0.0	-0.0	-0.0	0.0	-1.1631854119566474e-32	-4.902367131167509e-34	-0.0	-2.481522960371392e-18	-0.0	-0.0	0.0	0.0	0.0	1.9526260030223065e-32	0.0	0.029778375037812648	-0.0	0.0	0.0	0.0	0.0	-0.0	0.0	-0.0	-0.0	0.0	0.0	2.9815702426449605e-17	-0.0	0.0
cg10865016	0.0	-4.482164234210295e-33	0.0	-0.0	0.0	0.0	-0.0	-0.0	0.0	0.0	-0.0	-0.0	-0.0	-0.0	-2.53118221409836e-17	-0.0	0.0	0.0	0.0	0.0	-0.0	0.0	-0.0	-0.0	0.0	-0.0	0.0	0.0	-0.0	-0.0	-2.288361925447147e-32	-0.012217452450006482	0.0	0.0	0.0	0.0	0.0	-0.0	-0.0	-0.0	-0.0	4.509727047995855e-33	-5.04243476348658e-33	-0.0	-4.854191877085968e-18	0.0	0.0	-0.0	0.0	0.0	2.4163746787401033e-31	-0.0	-0.0	-0.0	-0.0	-0.0	0.0	0.0	0.0	0.0	0.0	0.0	-0.0	-0.0	-1.3917443622423656e-17	0.0	-0.0
cg10865038	0.0	3.2495690698024643e-32	0.0	0.0	-0.0	-0.0	-0.0	-0.0	0.0	-0.0	-0.0	-0.0	-0.0	-0.0	-5.293251039318264e-17	-0.0	0.0	0.0	0.0	-0.0	-0.0	0.0	-0.0	0.0	0.0	-0.0	-0.0	0.0	-0.0	0.0	-2.259616988989045e-30	-0.0	0.0	0.0	0.0	-0.0	-0.0	0.0	0.0	0.0	-0.0	6.845632178564532e-33	1.1905748747121097e-33	-0.0	1.8804767273702553e-18	0.0	-0.0	-0.0	0.0	0.0	7.9569509623159e-31	-0.0	0.0	-0.0	0.0	0.0	0.0	0.0	-0.0	0.0	-0.0	0.0	-0.0	-0.0	4.0521418553743605e-18	0.0	0.0
cg10865058	0.0	1.2886222173354596e-32	0.0	0.0	0.0	0.0	0.0	0.0	-0.0	-0.0	0.0	0.0	0.0	0.0	-2.1536728691316417e-17	0.0	-0.0	-0.0	-0.0	-0.0	0.0	0.0	0.0	0.0	-0.0	0.0	-0.0	0.0	0.0	0.0	9.354201416330652e-31	0.0	-0.0	-0.0	0.0	0.0	-0.0	-0.0	-0.0	-0.0	-0.0	-5.22480004714953e-33	9.244463733058727e-33	0.0	1.5799126268209532e-19	-0.0	-0.0	0.0	-0.0	-0.0	7.029453610880309e-31	0.0	0.0	0.0	0.0	0.0	0.0	0.0	0.0	0.0	0.0	0.0	0.0	0.0	-7.442947662412745e-19	-0.0	0.0
cg10865095	0.0	3.75381254615112e-32	-0.0	-0.0	-0.0	0.0	0.0	-0.0	0.0	0.001123743192916262	0.0	0.0	0.0	0.0	5.660082377887978e-17	0.0	-0.0	0.0	0.0	-0.0	0.0	-0.0	-0.0	-0.0	-0.0	-0.0	0.0	-0.0	0.0	0.0	3.851571863359059e-31	-0.0	-0.0	-0.0	-0.0	-0.0	-0.0	-0.0	-0.0	-0.0	-0.0	-9.26734606903165e-33	3.851859888774473e-33	0.0	-1.6054274347526692e-18	0.0	0.0	0.0	0.0	0.0	-6.980637960804746e-31	-0.0	-0.0	-0.0	0.0	0.0	0.0	-0.0	-0.0	-0.0	-0.0	-0.0	-0.0	0.0	3.791021111169686e-18	-0.0	-0.0
cg10865119	0.0	1.7928656936841183e-32	0.0	0.0	-0.0	-0.0	-0.0	0.0	0.0	-0.0	-0.0	-0.0	-0.0	-0.0	-7.441379393369347e-19	-0.0	0.0	0.0	0.0	-0.0	-0.0	0.0	-0.0	0.0	0.0	0.0	0.0	-0.0	-0.0	-0.0	4.741858422397086e-31	0.0	-0.0	0.0	0.0	-0.0	0.0	0.0	0.0	0.0	0.0	-3.03190951641159e-32	-1.4006763231907162e-34	-0.0	4.109550224043818e-19	0.0	0.0	0.0	0.0	0.0	2.538413803928999e-31	-0.0	0.0	-0.0	-0.0	-0.0	-0.0	-0.0	-0.0	-0.0	0.0	0.0	0.0	-0.0	-1.6993107740285128e-17	-0.0	0.0
cg10865238	0.0	5.042434763486579e-33	-0.0	-0.0	-0.0	0.0	0.0	0.0	-0.0	-0.0	-0.0	-0.0	-0.0	-0.0	-2.848128494616338e-18	0.0	0.0	0.0	0.0	0.0	-0.0	0.0	-0.0	-0.0	0.0	-0.0	0.0	0.0	-0.0	0.0	-9.667093025939718e-32	-0.0	0.0	-0.0	-0.0	-0.0	0.0	0.0	-0.0	-0.0	0.0	-1.200369207912639e-32	-2.801352646381434e-34	0.0	-1.7056278231753452e-19	-0.0	0.0	0.0	0.0	0.0	-1.696343840125629e-30	-0.0	0.0	-0.0	-0.0	0.0	0.0	-0.0	-0.0	0.0	-0.0	-0.0	-0.0	-0.0	-2.827338202339805e-17	-0.0	-0.0
cg10865321	-5.106563336075606e-06	3.36162317565772e-33	0.0	-0.0	-0.0	0.0	-0.0	-0.0	-0.0	-0.0	0.0	0.0	0.0	0.0	-4.5146888278921976e-17	0.0	-0.0	-0.0	-0.0	-0.0	0.0	-0.0	0.0	0.0	0.0	-0.0	-0.0	0.0	-0.0	0.0	8.266713456207303e-31	0.0	0.0	-0.0	-0.0	-0.0	-0.0	-0.0	-0.0	-0.0	0.0	-1.542650816840865e-32	1.1205410585525738e-33	-0.0	5.455466075918671e-19	0.0	-0.0	0.0	0.0	0.0	-4.39340850680019e-31	0.0	0.0	-0.0	0.0	0.0	0.0	0.0	0.0	-0.0	-0.0	-0.0	-0.0	0.0	-3.1467062635956616e-17	-0.0	-0.0
cg10865498	0.0	5.154488869341838e-32	-0.0	-0.0	-0.0	0.0	0.0	-0.0	0.0	-0.0	-0.0	-0.0	-0.0	-0.0	-4.656513123081884e-18	-0.0	-0.0	0.0	0.0	0.0	0.0	0.0	-0.0	-0.0	0.0	-0.0	0.0	-0.0	-0.0	-0.0	-1.0040565981257086e-31	-0.0	-0.0	0.0	0.0	-0.0	0.0	0.0	0.0	0.0	0.0	9.152934389167057e-33	-2.8013526463814336e-34	-0.0	-8.071914843022144e-19	0.0	0.0	0.0	0.0	0.0	-8.884448313751497e-31	-0.0	0.0	-0.0	0.0	0.0	-0.0	0.0	-0.0	0.0	-0.0	0.0	-0.0	-0.0	-7.212868159614179e-18	0.0	0.0
cg10865628	0.0	-2.6892985405261775e-32	-0.0	-0.0	0.0	0.0	0.0	0.0	-0.0	-0.0	-0.0	0.0	0.0	-0.0	-2.2576975979743123e-17	0.0	-0.0	-0.0	-0.0	0.0	-0.0	-0.0	-0.0	-0.0	-0.0	0.0	-0.0	-0.0	0.0	0.0	-1.008799416632824e-30	0.0	-0.0	0.0	0.0	0.0	-0.0	-0.0	-0.0	-0.0	0.0	-2.074665128211201e-32	-3.221555543338649e-33	0.0	1.1581670641618739e-18	-0.0	0.0	0.0	-0.0	-0.0	4.637486757177975e-32	0.0	0.0	0.0	0.0	-0.0	0.0	0.0	-0.0	0.0	0.0	0.0	0.0	0.0	-8.674305874749353e-18	-0.0	0.0
cg10865705	3.9162780937368787e-07	2.1290280112498904e-32	-0.0	-0.0	0.0	-0.0	0.0	0.0	-0.0	-0.0	0.0	0.0	0.0	0.0	-8.030900200371291e-17	0.0	-0.0	0.0	0.0	0.0	-0.0	-0.0	0.0	0.0	-0.0	-0.0	0.0	0.0	-0.0	0.0	-2.715119582615704e-31	-0.0	0.0	-0.0	-0.0	-0.0	0.0	-0.0	0.0	-0.0	0.0	-5.0341139140418855e-33	-1.1205410585525733e-33	-0.0	-1.2435799784151045e-18	-0.0	-0.0	-0.0	-0.0	-0.0	1.1715756018133839e-30	0.0	0.0	-0.0	0.0	-0.0	-0.0	-0.0	-0.0	0.0	-0.0	-0.0	0.0	0.0	-3.3632623815740715e-17	-0.0	0.0
cg10865827	0.0	-1.5687574819736035e-32	0.0	-0.0	-0.0	-0.0	0.0	0.0	-0.0	0.0	0.0	0.0	0.0	0.0	8.162144645151862e-17	0.0	0.0	0.0	-0.0	-0.0	0.0	0.0	-0.0	-0.0	-0.0	0.0	-0.0	-0.0	0.0	-0.0	6.379474925957061e-31	-0.0	0.0	0.0	0.0	-0.0	0.0	-0.0	-0.0	-0.0	0.0014771353193483998	5.224800047149528e-33	5.602705292762866e-34	0.0	3.8416412659098476e-18	-0.0	0.0	0.0	-0.0	-0.0	3.4170955052890354e-31	0.0	-0.0	0.0	0.0	-0.0	0.0	0.0	-0.0	0.0	-0.0	-0.0	0.0	0.0	2.3529996187712934e-17	-0.0	0.0
cg10865849	-0.0	7.731733304012756e-32	-0.0	0.0	0.0	-0.0	0.0	0.0	-0.0	0.0	0.0	0.0	0.0	-0.0	-3.7008493007541474e-17	0.0	-0.0	0.0	0.0	-0.0	0.0	0.0	0.0	0.0	-0.0	-0.0	-0.0	-0.0	0.0	-0.0	-3.778509416316253e-31	0.0	-0.0	0.0	-0.0	-0.0	0.0	-0.0	-0.0	0.0	0.0	-2.1967042534000953e-32	-3.221555543338649e-33	-0.0	-3.2983748845858104e-18	-0.0	0.0	0.0	-0.0	-0.0	-1.0202470865791552e-30	0.0	-0.0	0.0	-0.0	-0.0	-0.0	0.0	0.0	0.0	-0.0	0.0	0.0	0.0	-3.182090089085457e-17	-0.0	0.0
cg10865878	-0.0	2.1850550641775185e-32	0.0	-0.0	-0.0	0.0	-0.0	0.0	-0.0	-0.0	-0.0	-0.0	-0.0	-0.0	-2.9341787926068334e-17	0.0	-0.0	0.0	0.0	0.0	0.0	0.0	0.0	-0.0	0.0	0.0	0.0	0.0	-0.0	-0.0	1.0570052703255877e-30	0.0	0.0	-0.0	-0.0	-0.0	-0.0	-0.0	-0.0	0.0	-0.0	1.1136070173486592e-32	-8.4040579391443e-34	-0.0	-1.608142058955098e-18	0.0	0.0	-0.0	0.0	0.0	9.177342214204845e-31	0.0	0.005315279314323466	0.0	0.0	-0.0	0.0	0.0	-0.0	0.0	0.0	-0.0	-0.0	0.0	9.667847626572858e-18	0.0	-0.0
cg10865882	0.0	8.123922674506158e-33	-0.0	0.0	0.0	0.0	0.0	-0.0	0.0	0.0	0.0	0.0	0.0	0.0	7.021791871060107e-17	0.0	-0.0	-0.0	-0.0	-0.0	-0.0	-0.0	0.0	-0.0	0.0	0.0	0.0	-0.0	0.0	0.0	-9.951278102479415e-31	-0.0	-0.0	-0.0	0.0	0.0	0.0	-0.0	-0.0	-0.0	-0.0	7.39862196457671e-33	-3.781826072614936e-33	0.0	-5.722927924207946e-19	-0.0	-0.0	0.0	-0.0	-0.0	4.491039806951305e-31	0.0	-0.0	0.0	0.0	-0.0	0.0	0.0	-0.0	0.0	0.0	0.0	0.0	0.0	2.2134320066449465e-17	-0.0	-0.0
cg10865952	0.0	3.6417584402958643e-33	-0.0	-0.0	0.0	0.0	-0.0	0.0	-0.0	0.0	0.0	0.0	0.0	-0.0	4.041031062438919e-18	0.0	0.0	0.0	-0.0	0.0	-0.0	0.0	-0.0	0.0	0.0	-0.0	0.0	0.0	-0.0	-0.0	-1.3531818049935914e-30	0.0	0.0	0.0	0.0	0.0	0.0	-0.0	-0.0	-0.0	-0.0	1.2890382598076944e-32	1.120541058552574e-33	0.0	2.1317312440337213e-19	-0.0	0.0	0.0	-0.0	-0.0	-1.3485323333372805e-30	0.0	0.0	-0.0	0.0	-0.0	0.0	0.0	-0.0	0.0	0.0	-0.0	0.0	-0.0	2.6284287201130698e-18	0.0	0.0
cg10866062	-0.0	1.0084869526973163e-32	-0.0	-0.0	-0.0	0.0	0.0	0.0	0.0	-0.0	-0.0	-0.0	-0.0	-0.0	-3.338980265832964e-17	-0.0	-0.0	0.0	-0.0	-0.0	0.0	-0.0	-0.0	-0.0	-0.0	-0.0	0.0	0.0	-0.0	-0.0	3.470706255712791e-31	0.0	-0.0	0.0	-0.0	-0.0	0.0	0.0	0.0	0.0	-0.0	-6.63587743214612e-33	-2.9414202787005058e-33	-0.0	-1.6272085895020771e-18	0.0	0.0	0.0	0.0	0.0	9.567867414809301e-31	-0.0	0.0	-0.0	-0.0	0.0	-0.0	-0.0	-0.0	-0.0	-0.0	-0.0	-0.0	-0.0	-1.0347529365791878e-17	0.0	-0.0
cg10866188	0.0	-2.6892985405261764e-32	-0.0	0.0	0.0	0.0	-0.0	-0.0	0.0	-0.00017547192701599268	-0.0	-0.0	-0.0	-0.0	1.0532157755337273e-16	-0.0	0.0	0.0	-0.0	0.0	-0.0	0.0	0.0	0.0	-0.0	0.0	0.0	-0.0	-0.0	0.0	1.07725345702904e-30	-0.0	-0.0	0.0	0.0	0.0	0.0	-0.0	0.0	0.0	0.0	4.624138727860444e-33	1.1205410585525736e-33	0.0	2.069296350494149e-18	-0.0	-0.0	0.0	0.0	0.0	-7.9569509623159e-31	0.0	-0.0	-0.0	-0.0	0.0	0.0	0.0	-0.0	0.0	0.0	0.0	0.0	-0.0	1.5702843673283663e-17	-0.0	0.0
cg10866189	-1.03665662231943e-05	-6.723246351315444e-33	-0.0	0.0	-0.0	0.0	0.0	0.0	0.0	-0.0	-0.0	-0.0	-0.0	0.0	-1.453837568082055e-16	0.0	-0.0	-0.0	-0.0	-0.0	0.0	-0.0	-0.0	-0.0	-0.0	-0.0	0.0	0.0	0.0	0.0	-9.579533299654522e-31	0.0	-0.0	0.0	-0.0	0.0	-0.0	0.0	0.0	0.0	-0.0	-9.095728549234764e-33	-2.8713864625409707e-33	0.0	-1.211247751907446e-18	0.0	0.0	-0.0	-0.0	-0.0	2.343151203626768e-31	-0.0	0.0	-0.0	-0.0	-0.0	-0.0	-0.0	-0.0	-0.0	-0.0	-0.0	-0.0	0.0	-4.1238418408441933e-17	-0.0	-0.0
cg10866248	0.0	-4.4821642342102945e-33	0.0	-0.0	0.0	0.0	0.0	0.0	-0.0	0.0	0.0	-0.0	-0.0	0.0	1.1617574793918357e-17	0.0	-0.0	0.0	0.0	-0.0	-0.0	0.0	0.0	0.0	0.0	-0.0	0.0	-0.0	-0.0	0.0	-1.4898594654536948e-31	0.0	-0.0	0.0	-0.0	-0.0	0.0	0.0	-0.0	-0.0	0.0	-2.1070817708395008e-32	2.8013526463814345e-34	-0.0	-2.8913843877584235e-18	-0.0	-0.0	0.0	-0.0	0.0	1.2301543819040531e-30	-0.0	-0.0	-0.0	-0.0	-0.0	-0.0	-0.0	-0.0	0.0	0.0	-0.0	0.0	0.0	7.943377286646763e-18	-0.0	0.0
cg10866265	4.977281032813695e-06	1.6808115878288597e-32	-0.0	0.0	0.0	0.0	0.0	0.0	-0.0	-0.0	-0.0	-0.0	-0.0	-0.0	1.385026708807754e-16	0.0	-0.0	-0.0	0.0	-0.0	-0.0	0.0	0.0	0.0	-0.0	0.0	0.0	0.0	0.0	0.0	1.983535027469607e-32	-0.0	-0.0	0.0	0.0	0.0	-0.0	0.0	0.0	-0.0	-0.0	1.6799448326783712e-32	3.641758440295865e-33	-0.0	3.213353813128428e-18	0.0	-0.0	0.0	-0.0	-0.0	5.8578780090669175e-31	-0.0	0.0	-0.0	0.0	0.0	0.0	0.0	0.0	0.0	-0.0	0.0	0.0	0.0	5.157182885985806e-17	-0.0	0.0
cg10866298	4.460101324542856e-06	-1.960946852467003e-32	-0.0	0.0	-0.0	-6.451249513985142e-06	-0.0	-0.0	-0.0	0.00014243166434833884	0.0	0.0	0.0	-0.0	1.2506647165090766e-16	0.0	0.0	0.0	0.0	-0.0	-0.0	-0.0	-0.0	0.0	-0.0	0.0	0.0	0.0	0.0	-0.0	-1.2710177548237713e-30	-0.0	0.0	0.0	0.0	0.0	0.0	-0.0	-0.0	0.0	0.0	-6.940975245118356e-33	7.003381615953586e-34	0.0	5.959573869723104e-18	0.0	-0.0	0.0	-0.0	-0.0	1.953236198648251e-30	-0.0	-0.026337029279285638	0.0	0.0	-0.0	-0.0	-0.0	0.0	0.0	0.0	0.0	0.0	-0.0	3.044130932925679e-17	0.0	0.0
cg10866416	-0.0	6.275029927894412e-32	-0.0	-0.0	-0.0	0.0	0.0	0.0	0.0	-0.0	-0.0	-0.0	-0.0	0.0	3.955841416740865e-17	-0.0	0.0	-0.0	-0.0	-0.0	0.0	-0.0	-0.0	-0.0	0.0	-0.0	-0.0	0.0	-0.0	0.0	5.305044117999058e-31	-0.0	0.0	0.0	0.0	-0.0	0.0	0.0	0.0	0.0	0.0	1.2318324198754008e-32	-3.081487911019578e-33	0.0	3.562775620322227e-18	0.0	-0.0	-0.0	0.0	0.0	-1.0470956941207115e-30	-0.0	0.0	-0.0	-0.0	-0.0	-0.0	-0.0	-0.0	-0.0	-0.0	-0.0	0.0	-0.0	4.7872198727041994e-18	-0.0	-0.0
cg10866468	-0.0	4.930380657631324e-32	-0.0	-0.0	-0.0	0.0	-0.0	-0.0	0.0	0.0	-0.0	-0.0	-0.0	0.0	8.277543376000048e-17	0.0	-0.0	-0.0	0.0	-0.0	-0.0	-0.0	0.0	0.0	-0.0	0.0	0.0	0.0	-0.0	-0.0	1.4135519320639154e-30	-0.0	-0.0	-0.0	-0.0	-0.0	0.0	0.0	0.0	0.0	-0.0	-2.221493450704089e-33	1.400676323190717e-33	0.0	1.443932209104443e-18	-0.0	-0.0	-0.0	-0.0	-0.0	-4.124922431384622e-31	-0.0	0.0	-0.0	-0.0	-0.0	-0.0	-0.0	-0.0	-0.0	-0.0	-0.0	-0.0	0.0	1.2518580025307859e-17	-0.0	-0.0
cg10866482	0.0	-6.162975822039155e-33	0.0	0.0	0.0	-0.0	-0.0	-0.0	-0.0	-0.0	-0.0	0.0	0.0	-0.0	-1.1375579299181898e-17	-0.0	0.0	0.0	0.0	-0.0	0.0	-0.0	-0.0	0.0	0.0	0.0	-0.0	0.0	0.0	-0.0	-2.8250012785953243e-31	-0.0	0.0	0.0	0.0	0.0	0.0	-0.0	-0.0	-0.0	-0.0	-8.332984016804179e-33	9.244463733058731e-33	-0.0	-2.761132288173737e-19	-0.0	0.0	0.0	-0.0	0.0	2.5164467613949983e-30	-0.0	-0.0	0.0	-0.0	-0.0	-0.0	-0.0	0.0	-0.0	0.0	0.0	-0.0	-0.0	1.425383292738374e-17	-0.0	-0.0
cg10866653	2.8203593001046063e-06	-3.305596122730093e-32	0.0	0.0	0.0	0.0	-0.0	-0.0	-0.0	-0.0	-0.0	-0.0	0.0	-0.0	1.0094170928819555e-17	0.0	0.0	0.0	0.0	0.0	0.0	0.0	-0.0	0.0	-0.0	0.0	0.0	0.0	0.0	-0.0	-2.1830598335725747e-30	-0.0	0.0	0.0	0.0	0.0	-0.0	-0.0	-0.0	0.0	-0.0	2.956588493834069e-32	-7.003381615953587e-34	-0.0	-1.9509274263690522e-18	0.0	0.0	0.0	-0.0	-0.0	1.0763850841660468e-30	0.0	-0.0	0.0	-0.0	-0.0	0.0	0.0	-0.0	0.0	-0.0	0.0	-0.0	0.0	1.2863153414458875e-17	0.0	0.0
cg10866690	0.0	-5.82681350447338e-32	-0.0	0.0	0.0	-0.0	0.0	0.0	0.0	0.0	0.0	0.0	0.0	0.0	2.397218958386295e-17	0.0	-0.0	0.0	0.0	-0.0	0.0	-0.0	0.0	0.0	-0.0	0.0	0.0	0.0	0.0	0.0	-6.016562902538133e-31	0.0	-0.0	0.0	0.0	0.0	0.0	-0.0	-0.0	-0.0	-0.0	-1.3729401583750598e-33	-2.101014484786075e-34	-0.0	-5.340548493178726e-19	0.0	-0.0	-0.0	-0.0	-0.0	2.9289390045334588e-31	0.0	-0.0	0.0	0.0	0.0	0.0	0.0	-0.0	0.0	0.0	-0.0	-0.0	0.0	7.430386829805969e-18	0.0	0.0
cg10866700	-0.0	-6.723246351315444e-33	-0.0	-0.0	-0.0	0.0	0.0	0.0	0.0	-0.0	-0.0	-0.0	-0.0	-0.0	8.623815450080196e-18	-0.0	0.0	0.0	-0.0	-0.0	0.0	0.0	-0.0	0.0	0.0	0.0	0.0	0.0	-0.0	-0.0	-2.603749755323123e-32	0.0	-0.0	0.0	0.0	0.0	0.0	0.0	0.0	0.0	0.0	8.981316869370178e-33	-9.804734262335015e-34	-0.0	-1.875421233601729e-19	-0.0	-0.0	0.0	0.0	0.0	-5.125643257933555e-31	-0.0	-0.0	-0.0	-0.0	0.0	-0.0	-0.0	0.0	-0.0	-0.0	0.0	-0.0	-0.0	4.038561220721226e-18	0.0	-0.0
cg10866755	-0.0	-2.2410821171051472e-33	0.0	0.0	0.0	0.0	-0.0	0.0	-0.0	0.0	-0.0	0.0	0.0	0.0	6.102389238236361e-17	0.0	-0.0	0.0	0.0	-0.0	-0.0	-0.0	0.0	0.0	-0.0	0.0	0.0	0.0	-0.0	-0.0	1.0765621960320517e-30	0.0024189279613807736	0.0	-0.0	-0.0	-0.0	0.0	0.0	-0.0	-0.0	0.0	-1.5807880434623942e-32	9.069379192659893e-33	-0.0	-5.355590312199579e-19	0.0	0.0	0.0	-0.0	-0.0	2.4407825037778828e-32	-0.0	0.0	0.0	0.0	0.0	-0.0	-0.0	0.0	-0.0	0.0	-0.0	-0.0	0.0	5.797569398516673e-18	-0.0	-0.0
cg10866856	0.0	-4.258056022499781e-32	-0.0	-0.0	0.0	0.0	-0.0	0.0	0.0	0.0	0.0	0.0	0.0	0.0	4.677933850554829e-17	-0.0	-0.0	0.0	-0.0	0.0	-0.0	0.0	-0.0	-0.0	-0.0	0.0	-0.0	-0.0	0.0	-0.0	-1.4522625478952685e-30	-0.0	0.0	0.0	0.0	0.0	-0.0	-0.0	-0.0	-0.0	0.0	-1.475910670253188e-32	3.221555543338649e-33	0.0	2.289925395407234e-18	-0.0	-0.0	-0.0	-0.0	-0.0	-1.7085477526445181e-31	0.0	-0.0	-0.0	0.0	0.0	0.0	0.0	-0.0	0.0	0.0	-0.0	0.0	-0.0	1.4339692340900156e-17	-0.0	0.0
cg10867089	0.0	-5.154488869341838e-32	-0.0	-0.0	-0.0	0.0	0.0	0.0	-0.0	-0.0	-0.0	-0.0	-0.0	-0.0	-1.567795229162636e-17	-0.0	-0.0	0.0	0.0	-0.0	-0.0	-0.0	-0.0	0.0	0.0	-0.0	0.0	0.0	-0.0	0.0	-2.8623005698911594e-31	0.0	0.0	0.0	-0.0	-0.0	-0.0	0.0	0.0	0.0	0.0	6.940975245118352e-33	4.2020289695721486e-33	-0.0	-1.1519082787316485e-18	0.0	-0.0	0.0	0.0	0.0	9.397012639544852e-31	-0.0	-0.0	-0.0	0.0	0.0	-0.0	-0.0	-0.0	0.0	-0.0	0.0	-0.0	-0.0	-3.39206155936393e-18	0.0	0.0
cg10867278	0.0	-4.482164234210298e-33	-0.0	-0.0	-0.0	-0.0	0.0	-0.0	0.0	0.0	-0.0	-0.0	-0.0	-0.0	-9.202052377700568e-19	-0.0	-0.0	0.0	0.0	-0.0	-0.0	0.0	-0.0	0.0	0.0	-0.0	0.0	0.0	-0.0	-0.0	-1.0038069760990181e-30	-0.0	-0.0	0.0	-0.0	-0.0	-0.0	0.0	0.0	0.0	0.0	-2.4789197303994125e-34	4.7622994988484376e-33	-0.0	-1.3718886538997232e-18	0.0	-0.0	-0.0	0.0	0.0	1.366838202115614e-31	-0.0	0.0	-0.0	-0.0	0.0	-0.0	-0.0	-0.0	-0.0	-0.0	-0.0	-0.0	-0.0	-9.514361060348344e-18	-0.0	-0.0
cg10867349	-0.0	-3.697785493223494e-32	-0.0	0.0	-0.0	-0.0	0.0	-0.0	0.0	-0.0	-0.0	-0.0	-0.0	-0.0	-2.7494339556101444e-17	-0.0	-0.0	0.0	-0.0	-0.0	-0.0	0.0	-0.0	0.0	-0.0	-0.0	0.0	-0.0	-0.0	-0.0	-8.623480937430787e-32	0.0	0.0	0.0	0.0	0.0	-0.0	0.0	0.0	-0.0	0.0	9.99195337484071e-33	2.8013526463814328e-34	-0.0	2.979284131566185e-19	0.0	0.0	0.0	0.0	0.0	5.711431058840245e-31	-0.0	0.0	-0.0	-0.0	0.0	-0.0	-0.0	-0.0	-0.0	-0.0	-0.0	-0.0	-0.0	-7.494888396932787e-18	0.0	-0.0
cg10867487	-0.0	-2.9134067522366904e-32	0.0	0.0	-0.0	0.0	-0.0	-0.0	0.0	-0.0	-0.0	-0.0	-0.0	0.0	-3.3922818313587026e-17	-0.0	0.0	0.0	0.0	-0.0	0.0	-0.0	0.0	0.0	0.0	-0.0	0.0	0.0	0.0	0.0	6.170224461660354e-31	-0.0	-0.0	-0.0	-0.0	-0.0	-0.0	-0.0	-0.0	0.0	-0.0	-1.721895781962053e-32	-7.283516880591729e-33	-0.0	-6.216412046295929e-19	0.0	-0.0	-0.0	0.0	0.0	-2.0014416530978633e-30	-0.0	-0.0	-0.0	0.0	-0.0	0.0	-0.0	-0.0	-0.0	0.0	0.0	-0.0	-0.0	-5.151595045923196e-18	-0.0	-0.0
cg10867652	0.0	7.843787409868014e-33	-0.0	-0.0	-0.0	0.0	-0.0	-0.0	-0.0	-0.0	0.0	0.0	0.0	-0.0	-1.0454398820998109e-16	0.0	0.0	-0.0	0.0	-0.0	-0.0	-0.0	0.0	-0.0	0.0	-0.0	-0.0	-0.0	0.0	0.0	-1.3117829519517285e-30	-0.0	-0.0	0.0	-0.0	-0.0	-0.0	0.0	0.0	-0.0	0.0	-1.121234462672966e-32	2.521217381743289e-33	0.0	-2.269809177495721e-18	-0.0	0.0	0.0	-0.0	-0.0	1.5498968898989552e-30	0.0	0.0	-0.0	0.0	0.0	-0.0	0.0	0.0	0.0	0.0	-0.0	-0.0	0.0	-6.6094541327873425e-18	0.0	0.0
cg10867701	-1.059147202490562e-06	3.3616231756577216e-32	0.0	-0.0	0.0	0.0	-0.0	0.0	-0.0	-4.069530734148201e-05	-0.0	-0.0	-0.0	0.0	-7.451282003612564e-17	-0.0	0.0	-0.0	-0.0	-0.0	0.0	0.0	0.0	0.0	0.0	-0.0	-0.0	0.0	-0.0	0.0	-2.5423043333685945e-31	0.0	0.0	-0.0	-0.0	-0.0	0.0	0.0	0.0	-0.0	0.0	1.7862523518858845e-32	-9.10439610073966e-34	-0.0	3.34404520151314e-19	0.0	-0.0	-0.0	0.0	-0.0	3.978475481157951e-31	0.0	-0.0	0.0	-0.0	0.0	0.0	0.0	0.0	-0.0	0.0	0.0	-0.0	0.0	-1.732000759575761e-17	-0.0	-0.0
cg10867751	-0.0	0.0	-0.0	-0.0	-0.0	-0.0	-0.0	-0.0	0.0	-0.0	-0.0	-0.0	-0.0	-0.0	-2.0711623932851242e-17	-0.0	-0.0	0.0	0.0	0.0	0.0	-0.0	-0.0	0.0	0.0	-0.0	0.0	0.0	-0.0	-0.0	5.595181719790593e-31	0.0	0.0	0.0	-0.0	-0.0	0.0	0.0	0.0	0.0	-0.0	6.883769405186056e-33	4.762299498848437e-33	-0.0	-5.257202159236871e-19	0.0	0.0	0.0	0.0	0.0	1.4376208947251731e-30	-0.0	0.0	-0.0	-0.0	0.0	-0.0	-0.0	0.0	-0.0	-0.0	0.0	-0.0	-0.0	-6.1945084499245874e-18	0.0	-0.0
cg10867767	0.0	4.482164234210294e-32	0.0	0.0	0.0	0.0	-0.0	-0.0	0.0	-0.0	-0.0	-0.0	0.0	-0.0	-6.227670781089213e-17	0.0	-0.0	-0.0	-0.0	0.0	-0.0	-0.0	0.0	-0.0	-0.0	0.0	0.0	-0.0	0.0	0.0	5.549961729570935e-31	0.0	-0.0	-0.0	-0.0	-0.0	0.0	-0.0	-0.0	-0.0	-0.0	-4.995976687420356e-33	-1.400676323190717e-33	-0.0	1.9060757447763496e-18	0.0	-0.0	-0.0	-0.0	-0.0	8.71359353848704e-31	0.0	-0.0	0.0	-0.0	0.0	0.0	0.0	0.0	0.0	0.0	0.0	0.0	0.0	-2.369136442407857e-17	-0.0	0.0
cg10868011	9.668951042073442e-08	-6.275029927894412e-32	0.0	-0.0	0.0	0.0	0.0	-0.0	-0.0	-0.0	0.0	0.0	0.0	0.0	1.2602391638123544e-17	0.0	0.0	0.0	0.0	0.0	0.0	0.0	0.0	-0.0	0.0	-0.0	-0.0	-0.0	0.0	0.0	1.3544875202101254e-30	-0.0	0.0	0.0	0.0	0.0	-0.0	-0.0	-0.0	-0.0	0.0	-1.7123614753066717e-32	4.2020289695721515e-34	0.0	1.7061024443200286e-18	-0.0	-0.0	-0.0	-0.0	-0.0	8.396291812995918e-31	0.0	0.0	0.0	0.0	-0.0	0.0	0.0	-0.0	0.0	0.0	0.0	-0.0	0.0	2.642665714420333e-18	0.0	0.0
cg10868163	-0.0	-2.0730009583222618e-32	0.0	-0.0	0.0	0.0	0.0	0.0	0.0	3.6399879424079586e-06	0.0	0.0	0.0	0.0	-4.2349280644665847e-17	0.0	0.0	0.0	-0.0	0.0	0.0	-0.0	0.0	0.0	0.0	0.0	-0.0	-0.0	0.0	0.0	3.060750081109925e-31	0.0	0.0	0.0	0.0	0.0	0.0	-0.0	-0.0	0.0	0.0	7.227004444779821e-33	-1.6808115878288603e-33	0.0	-1.2045534511145621e-18	-0.0	0.0	0.0	0.0	0.0	6.590112760200286e-31	0.0	-0.0	0.0	-0.0	-0.0	-0.0	0.0	-0.0	0.0	0.0	-0.0	-0.0	0.0	-2.4306077581542005e-17	0.0	0.0
cg10868167	-0.0	1.3726627967269028e-32	-0.0	-0.0	0.0	0.0	0.0	-0.0	0.0	-0.0	-0.0	0.0	-0.0	0.0	5.045564322218443e-18	0.0	0.0	-0.0	-0.0	0.0	-0.0	-0.0	0.0	0.0	0.0	-0.0	-0.0	-0.0	0.0	0.0	-7.205243791942836e-31	-0.0	-0.3484671885401337	0.0	0.0	0.0	0.0	0.0	-0.0	-0.0	0.0	-2.7720996600524195e-33	-2.801352646381434e-34	0.0	-3.304001580956104e-18	-0.0	-0.0	0.0	0.0	0.0	-4.8815650075557664e-33	0.0	0.0	-0.0	0.0	0.0	-0.0	0.0	0.0	0.0	-0.0	-0.0	0.0	-0.0	-7.682990464543338e-18	-0.0	-0.0
cg10868257	0.0	-2.241082117105148e-33	-0.0	-0.0	-0.0	-0.0	0.0	0.0	0.0	-0.0	-0.0	0.0	0.0	-0.0	6.583090057346299e-17	0.0	0.0	-0.0	0.0	0.0	-0.0	0.0	-0.0	-0.0	-0.0	0.0	-0.0	-0.0	0.0	0.0	9.212588920419821e-31	-0.0	-0.0	0.0	0.0	0.0	0.0	-0.0	-0.0	-0.0	0.0	4.252300768300532e-33	-1.400676323190717e-34	-0.0	1.7234418115461176e-18	0.0	0.0	0.0	-0.0	-0.0	-5.772450621434694e-31	0.0	0.0	0.0	0.0	0.0	0.0	0.0	0.0	-0.0	-0.0	0.0	0.0	-0.0	3.0054758954344997e-17	0.0	-0.0
cg10868567	0.0	3.361623175657722e-33	0.0	0.0	0.0	0.0	-0.0	-0.0	0.0	-0.0	-0.0	0.0	0.0	-0.0	9.356246240672786e-17	-0.0	0.0	-0.0	0.0	0.0	-0.0	0.0	-0.0	-0.0	-0.0	0.0	-0.0	-0.0	0.0	-0.0	1.1238367675483164e-30	-0.0	0.0	-0.0	0.0	0.0	-0.0	-0.0	-0.0	-0.0	-0.0	-9.572443882003887e-33	1.68081158782886e-33	0.0	1.9335412416443953e-18	-0.0	-0.0	0.0	-0.0	-0.0	-3.6611737556668248e-31	0.0	-0.0	-0.0	0.0	0.0	0.0	0.0	0.0	0.0	0.0	0.0	0.0	-0.0	4.4809876781793124e-17	-0.0	-0.0
cg10868715	-0.0	-4.4541507077464823e-32	-0.0	-0.0	-0.0	-0.0	-0.0	-0.0	-0.0	0.0	0.0	0.0	0.0	0.0	8.57500029532055e-18	-0.0	0.0	-0.0	-0.0	-0.0	0.0	0.0	0.0	0.0	-0.0	0.0	0.0	-0.0	0.0	0.0	-4.855340436069357e-31	0.0	0.0	-0.0	0.0	0.0	-0.0	0.0	0.0	0.0	0.0	-8.504601536601061e-33	4.2020289695721506e-33	-0.0	6.978622887671376e-19	0.0	0.0	0.0	-0.0	-0.0	8.542738763222594e-31	0.0	-0.010160385708391385	0.0	-0.0	0.0	-0.0	0.0	-0.0	-0.0	-0.0	-0.0	-0.0	-0.0	1.8124761207850395e-19	-0.0	-0.0
cg10868783	-0.0	4.7062724459208076e-32	-0.0	-0.0	0.0	-0.0	0.0	0.0	-0.0	0.0	0.0	0.0	0.0	0.0	-1.732796503838036e-16	0.0	-0.0	-0.0	-0.0	0.0	0.0	0.0	0.0	-0.0	-0.0	-0.0	-0.0	0.0	-0.0	0.0	3.3122922772362737e-31	0.0	-0.0	-0.0	-0.0	-0.0	0.0	-0.0	-0.0	-0.0	0.0	-2.5590079063046233e-32	1.120541058552573e-33	-0.0	-8.3342800183708e-19	0.0	0.0	-0.0	-0.0	-0.0	-1.3180225520400565e-31	-0.0	0.0	0.0	-0.0	0.0	0.0	-0.0	0.0	0.0	0.0	-0.0	-0.0	0.0	-7.016704340801241e-17	-0.0	-0.0
cg10869096	0.0	3.9218937049340074e-32	0.0	0.0	-0.0	-0.0	-0.0	0.0	0.0	0.0	-0.0	-0.0	-0.0	-0.0	-2.5722300144241966e-17	-0.0	0.0	0.0	0.0	0.0	-0.0	0.0	0.0	0.0	-0.0	-0.0	0.0	0.0	0.0	0.0	-7.13170130254101e-31	-0.0	-0.0	0.0	-0.0	-0.0	0.0	0.0	0.0	0.0	-0.0	-1.1803471639363356e-32	3.8518598887744704e-34	-0.0	-2.253188626179157e-18	-0.0	-0.0	-0.0	0.0	0.0	9.201750039242625e-31	-0.0	-0.0	-0.0	-0.0	-0.0	-0.0	-0.0	0.0	0.0	-0.0	0.0	-0.0	-0.0	-9.928256644839465e-18	-0.0	0.0
cg10869376	2.0331474318003596e-06	6.275029927894409e-32	-0.0	0.0	-0.0	0.0	-0.0	-0.0	0.0	0.0	-0.0	0.0	0.0	0.0	5.330945259343985e-17	0.0	0.0	-0.0	0.0	-0.0	0.04261283641663863	-0.0	-0.0	0.0	-0.0	0.0	-0.0	0.0	0.0	0.0	-8.952789995718332e-31	-0.0	0.0	0.0	0.0	0.0	0.0	0.0	0.0	-0.0	0.0	1.7257095046242064e-33	-1.400676323190717e-34	0.0	6.422278998551292e-18	-0.0	0.0	-0.0	-0.0	-0.0	-1.6597321025689606e-31	0.0	-0.0	0.0	0.0	-0.0	-0.0	-0.0	-0.0	-0.0	0.0	-0.0	-0.0	-0.0	3.202033159225541e-17	-0.0	0.0
cg10869377	0.0	-2.633271487598548e-32	0.0	0.0	-0.0	-0.0	-0.0	-0.0	0.0	-0.0	-0.0	-0.0	-0.0	-0.0	-1.9715777165273476e-17	-0.0	0.0	0.0	0.0	0.0	0.0	-0.0	0.0	0.0	0.0	-0.0	0.0	0.0	-0.0	-0.0	-7.233086248765982e-31	0.0	0.0	-0.0	-0.0	-0.0	0.0	0.0	0.0	-0.0	-0.0	1.6971065846580588e-32	-5.252536211965189e-33	-0.0	2.187182778380138e-19	0.0	-0.0	-0.0	0.0	0.0	-1.200864991858719e-30	-0.0	0.0	-0.0	-0.0	-0.0	-0.0	-0.0	-0.0	-0.0	0.0	0.0	-0.0	-0.0	-1.1460547054051595e-18	-0.0	-0.0
cg10869428	0.0	1.1205410585525734e-32	-0.0	-0.0	-0.0	-0.0	-0.0	-0.0	0.0	0.0	-0.0	-0.0	-0.0	-0.0	1.4230335552824087e-17	-0.0	-0.0	0.0	-0.0	0.0	0.0	0.0	-0.0	-0.0	-0.0	-0.0	-0.0	-0.0	-0.0	0.0	-1.8593960734270986e-30	0.0	-0.0	0.0	0.0	0.0	0.0	0.0	0.0	0.0	0.0	4.2904379949220615e-33	-1.1205410585525736e-33	0.0	2.8529280166759355e-18	0.0	0.0	0.0	0.0	0.0	8.835632663675937e-31	-0.0	-0.0	-0.0	0.0	0.0	0.0	-0.0	-0.0	0.0	0.0	0.0	-0.0	-0.0	9.298471187507449e-18	-0.0	0.0
cg10869687	0.0	-3.361623175657722e-33	0.0	-0.0	-0.0	0.0	0.0	0.0	-0.0	-0.0	-0.0	0.0	-0.0	-0.0	-9.09132610773979e-18	0.0	-0.0	0.0	0.0	0.0	0.0	-0.0	0.0	0.0	0.0	0.0	0.0	-0.0	-0.0	0.0	8.429735841330416e-31	0.030927842526079677	0.0	-0.0	0.0	0.0	0.0	-0.0	-0.0	0.0	-0.0	1.9507191416912287e-32	4.131995153412616e-33	-0.0	-1.1527583124776813e-18	0.0	0.0	0.0	0.0	0.0	-9.055303089015946e-31	0.0	0.0	0.0	0.0	0.0	-0.0	0.0	0.0	0.0	0.0	-0.0	-0.0	-0.0	-2.557371610268237e-18	0.0	0.0
cg10869879	-0.0	-6.162975822039156e-33	0.0	0.0	-0.0	-0.0	-0.0	-0.0	-0.0	0.0	-0.0	0.0	0.0	-0.0	6.404591893050841e-18	-0.0	0.0	0.0	0.0	-0.0	0.0	0.0	-0.0	0.0	-0.0	0.0	0.0	0.0	-0.0	-0.0	-1.0173441706233753e-30	0.0	0.0	0.0	0.0	0.0	-0.0	0.0	0.0	-0.0	0.0	1.085004097382512e-32	5.742772925081938e-33	-0.0	1.8491147396855822e-18	0.0	0.0	-0.0	0.0	0.0	3.417095505289036e-32	-0.0	-0.0	0.0	0.0	0.0	-0.0	-0.0	0.0	-0.0	0.0	-0.0	-0.0	-0.0	1.5596417315146124e-17	0.0	-0.0
cg10870042	-0.0	-7.283516880591728e-32	-0.0	-0.0	-0.0	0.0	-0.0	-0.0	-0.0	0.0	-0.0	-0.0	-0.0	-0.0	-2.606636256313921e-17	0.0	0.0	0.0	0.0	-0.0	-0.0	0.0	-0.0	0.0	0.0	-0.0	0.0	0.0	-0.0	-0.0	1.9489719776201836e-31	-0.0	-0.0	-0.0	-0.0	-0.0	-0.0	-0.0	-0.0	0.0	0.0	4.195094928368238e-34	7.703719777548943e-34	-0.0	-1.1399356718483607e-19	0.0	0.0	0.0	-0.0	-0.0	5.369721508311345e-31	-0.0	0.0021770931485604445	-0.0	-0.0	0.0	-0.0	-0.0	0.0	-0.0	-0.0	-0.0	0.0	0.0	-7.333727704897353e-19	-0.0	-0.0
cg10870139	0.0	1.1205410585525731e-33	-0.0	-0.0	-0.0	0.0	-0.0	-0.0	0.0	-0.0	-0.0	-0.0	-0.0	-0.0	2.017054782400902e-17	-0.0	0.0	0.0	0.0	0.0	-0.0	0.0	-0.0	-0.0	0.0	-0.0	0.0	-0.0	-0.0	-0.0	9.604927540446661e-31	-0.0	-0.0	0.0	0.0	-0.0	-0.0	0.0	0.0	0.0	-0.0	8.237640950250359e-33	4.9023671311675085e-33	-0.0	6.924253592635243e-20	0.0	-0.0	0.0	0.0	0.0	-7.810504012089226e-31	-0.0	0.0	-0.0	-0.0	0.0	-0.0	-0.0	-0.0	-0.0	-0.0	-0.0	-0.0	-0.0	6.995655002246469e-18	0.0	0.0
cg10870160	2.969147232739378e-06	-1.0084869526973166e-31	-0.0	-0.0	0.0	0.0	0.0	0.0	0.0	-0.0	0.0	0.0	0.0	0.0	-8.384086768120731e-18	0.0	0.0	-0.0	-0.0	0.0	-0.0	0.0	-0.0	0.0	-0.0	0.0	0.0	0.0	-0.0	0.0	-4.497036819297015e-31	-0.0	-0.0	0.0	0.0	0.0	0.0	0.0	0.0	0.0	0.0	-1.4873518382396481e-33	-1.2606086908716454e-33	-0.0	1.972404215435804e-18	0.0	-0.0	-0.0	0.0	0.0	-7.73728053697589e-31	0.0	0.0	0.0	-0.0	-0.0	0.0	0.0	-0.0	0.0	0.0	-0.0	0.0	0.0	2.0804391650233827e-18	-0.0	0.0
cg10870165	-0.0	-1.1205410585525733e-33	0.0	0.0	0.0	0.0	-0.0	-0.0	-0.0	-0.0	0.0	0.0	0.0	0.0	-2.3231791822471535e-17	0.0	-0.0	0.0	0.0	-0.0	0.0	0.0	0.0	0.0	-0.0	0.0	-0.0	-0.0	0.0	0.0	-2.7306729550479455e-30	0.0	0.0	-0.0	0.0	0.0	0.0	-0.0	-0.0	-0.0	-0.0	-1.1517442439701884e-32	5.602705292762868e-34	0.0	-2.6159042094457916e-20	-0.0	0.0	0.0	-0.0	-0.0	-1.6597321025689606e-31	0.0	-0.0	0.0	0.0	-0.0	0.0	0.0	0.0	-0.0	0.0	0.0	0.0	0.0	-1.0359438822712208e-18	-0.0	0.0
cg10870193	0.0	-3.5857313873682356e-32	-0.0	0.0	-0.0	-0.0	-0.0	-0.0	0.0	-0.0	-0.0	-0.0	-0.0	-0.0	6.606306593501569e-18	-0.0	0.0	-0.0	0.0	0.0	-0.0	-0.0	-0.0	-0.0	-0.0	0.0	0.0	-0.0	-0.0	0.0	6.574564140662688e-31	-0.0	0.0	0.0	0.0	0.0	-0.0	0.0	0.0	0.0	-0.0	-3.928134342017531e-33	1.9609468524670037e-33	0.0	1.6699794256969479e-18	0.0	-0.0	-0.0	0.0	0.0	1.4547063722516184e-30	-0.0	-0.0	-0.0	-0.0	-0.0	-0.0	-0.0	-0.0	0.0	0.0	0.0	0.0	-0.0	-5.797825347130472e-18	-0.0	0.0
cg10870340	-0.0	-2.2410821171051476e-32	0.0	-0.0	-0.0	0.0	-0.0	-0.0	0.0	0.0	-0.0	-0.0	-0.0	-0.0	5.413685065934405e-17	-0.0	0.0	-0.0	-0.0	0.0	0.0	-0.0	-0.0	-0.0	0.0	0.0	0.0	0.0	-0.0	-0.0	5.936299820110029e-31	0.0	-0.0	0.0	0.0	0.0	0.0	0.0	0.0	-0.0	-0.0	1.777194760563271e-32	-1.1205410585525736e-33	-0.0	-5.658751216953624e-19	-0.0	-0.0	0.0	0.0	0.0	-3.3194642051379213e-31	-0.0	0.0	-0.0	0.0	0.0	-0.0	-0.0	-0.0	-0.0	0.0	0.0	-0.0	-0.0	1.733000994449069e-17	0.0	-0.0
cg10870560	-0.0	-1.1205410585525736e-33	0.0	-0.0	-0.0	-0.0	-0.0	-0.0	-0.0	-0.0	-0.0	-0.0	-0.0	-0.0	-1.4262755047462793e-17	-0.0	0.0	-0.0	0.0	0.0	-0.0	0.0	0.0	0.0	0.0	-0.0	0.0	0.0	-0.0	0.0	1.5563165296363891e-30	0.0	0.0	0.0	0.0	-0.0	0.0	0.0	-0.0	-0.0	0.0	1.2394598651997062e-32	3.221555543338648e-33	-0.0	2.3314401860174616e-18	0.0	-0.0	-0.0	0.0	0.0	1.4644695022667306e-32	-0.0	0.0	-0.0	-0.0	-0.0	-0.0	-0.0	-0.0	-0.0	0.0	0.0	-0.0	-0.0	-3.013836003662703e-18	-0.0	0.0
cg10870587	0.0	-1.792865693684118e-32	0.0	-0.0	0.0	0.0	-0.0	0.0	0.0	0.0	0.0	0.0	-0.0	0.0	2.0249794391703128e-17	0.0	0.0	0.0	0.0	-0.0	-0.0	-0.0	-0.0	0.0	0.0	-0.0	-0.0	-0.0	-0.0	0.0	-1.9797522936805305e-30	0.0	0.0	0.0	0.0	0.0	0.0	0.0	-0.0	-0.0	-0.0	-4.0806832485036484e-33	9.174429916899196e-33	0.0	3.464324583932772e-19	0.0	-0.0	0.0	-0.0	-0.0	-1.7353963601860754e-30	0.0	0.0	-0.0	-0.0	0.0	-0.0	-0.0	0.0	0.0	0.0	-0.0	0.0	0.0	1.992666600427075e-17	-0.0	0.0
cg10870786	-3.0310838749393738e-06	-4.033947810789265e-32	-0.0	0.0	-0.0	-0.0	0.0	0.0	-0.0	0.0	-0.0	0.0	0.0	0.0	2.5949348602732684e-17	-0.0	0.0	0.0	-0.0	0.0	-0.0	-0.0	0.0	-0.0	0.0	-0.0	-0.0	-0.0	0.0	0.0	5.8499882039582775e-31	0.0	0.0	-0.0	-0.0	-0.0	-0.0	0.0	0.0	-0.0	0.0	-4.4239182880974115e-33	-1.9609468524670024e-33	0.0	-3.4526226359061765e-18	-0.0	0.0	0.0	-0.0	0.0	5.198866733046891e-31	0.0	-0.0	-0.0	-0.0	-0.0	0.0	0.0	0.0	-0.0	0.0	0.0	0.0	-0.0	-1.3568891101390177e-17	-0.0	0.0
cg10870895	-0.0	-3.5857313873682356e-32	0.0	0.0	-0.0	-0.0	-0.0	-0.0	0.0	-0.0	-0.0	-0.0	-0.0	-0.0	-9.940906059942179e-18	-0.0	0.0	0.0	0.0	0.0	-0.0	0.0	-0.0	-0.0	0.0	-0.0	0.0	0.0	-0.0	-0.0	1.3334712657322413e-30	-0.0	-0.0	-0.0	-0.0	-0.0	-0.0	0.0	-0.0	0.0	-0.0	1.830586877833413e-33	-2.801352646381435e-34	-0.0	8.91240043340338e-20	0.0	0.0	0.0	0.0	0.0	2.831307704382345e-31	-0.0	-0.0	-0.0	-0.0	-0.0	-0.0	-0.0	0.0	-0.0	-0.0	0.0	0.0	-0.0	6.460727629228509e-18	0.0	-0.0
cg10870970	0.0	4.930380657631325e-32	-0.0	-0.0	-0.0	0.0	0.0	0.0	-0.0	-0.0	-0.0	0.0	0.0	0.0	-5.468798010092315e-17	0.0	0.0	0.0	0.0	0.0	0.0	0.0	0.0	0.0	-0.0	0.0	0.0	0.0	0.0	0.0	-8.145166730903506e-31	0.0	-0.0	0.0	0.0	0.0	0.0	-0.0	-0.0	-0.0	0.0	-5.4154861802571794e-33	9.804734262335015e-34	-0.0	1.699620051682922e-18	0.0	0.0	0.0	-0.0	-0.0	1.217950469385164e-30	0.0	0.0	0.0	-0.0	-0.0	-0.0	-0.0	-0.0	0.0	-0.0	-0.0	-0.0	0.0	-1.4863385568114833e-17	-0.0	-0.0
cg10871000	0.0	5.378597081052352e-32	-0.0	-0.0	-0.0	0.0	-0.0	-0.0	0.0	-0.0	-0.0	0.0	0.0	-0.0	3.350935766674178e-17	-0.0	0.0	0.0	0.0	0.0	0.0	-0.0	-0.0	-0.0	0.0	-0.0	-0.0	-0.0	-0.0	0.0	-1.3407103045062593e-31	-0.0	-0.0	0.0	0.0	-0.0	-0.0	0.0	0.0	0.0	0.0	3.155855502931559e-33	0.0	-0.0	-6.132226441961627e-19	0.0	-0.0	0.0	0.0	0.0	-2.282131641032319e-31	-0.0	0.0	-0.0	-0.0	-0.0	-0.0	-0.0	0.0	0.0	-0.0	0.0	0.0	-0.0	-1.0392848258848858e-17	-0.0	0.0
cg10871120	-0.0	-1.5687574819736033e-32	-0.0	0.0	0.0	0.0	0.0	0.0	-0.0	-4.8508325979056394e-05	-0.0	-0.0	-0.0	0.0	-1.6266269452755036e-16	-0.0	-0.0	0.0	0.0	-0.0	0.0	0.0	-0.0	-0.0	-0.0	0.0	-0.0	0.0	-0.0	-0.0	8.66111625837793e-31	0.0	-0.0	0.0	-0.0	0.0	0.0	0.0	0.0	-0.0	0.0	9.362689135585472e-33	1.540743955509789e-33	-0.0	-2.6154812745254814e-18	0.0	0.0	-0.0	0.0	0.0	4.393408506800191e-32	-0.0	-0.03706014163731465	-0.0	-0.0	-0.0	-0.0	-0.0	0.0	-0.0	-0.0	-0.0	-0.0	0.0	-1.6847832849615934e-17	-0.0	-0.0
cg10871210	0.0	-9.860761315262648e-32	-0.0	0.0	-0.0	0.0	0.0	-0.0	0.0	0.0	-0.0	-0.0	-0.0	-0.0	3.409178687708324e-17	-0.0	-0.0	0.0	-0.0	0.0	-0.0	0.0	-0.0	-0.0	0.0	-0.0	0.0	0.0	-0.0	0.0	-1.0628713879528077e-30	0.0	-0.0	0.0	-0.0	0.0	-0.0	0.0	0.0	-0.0	0.0	6.025681806201649e-33	7.003381615953585e-35	-0.0	3.0939120860331592e-18	0.0	-0.0	0.0	0.0	0.0	-4.027291131233508e-31	-0.0	0.0	-0.0	0.0	0.0	0.0	-0.0	-0.0	-0.0	-0.0	0.0	0.0	0.0	1.1588407217557566e-17	-0.0	-0.0
cg10871295	-0.0	3.6977854932234923e-32	0.0	-0.0	-0.0	0.0	0.0	0.0	0.0	-0.0	-0.0	-0.0	-0.0	-0.0	-7.231849700147699e-17	-0.0	0.0	0.0	0.0	0.0	0.0	-0.0	-0.0	-0.0	0.0	-0.0	-0.0	-0.0	-0.0	-0.0	-8.71430495175732e-31	0.0	-0.0	-0.0	-0.0	-0.0	0.0	0.0	0.0	0.0	0.0	1.3157343184427643e-32	-1.8208792201479325e-33	-0.0	5.00439821297276e-19	0.0	0.0	0.0	0.0	0.0	-4.051698956271286e-31	-0.0	0.0	-0.0	-0.0	0.0	-0.0	-0.0	-0.0	-0.0	-0.0	-0.0	0.0	-0.0	-2.6596783339498956e-17	-0.0	-0.0
cg10871333	0.0	-8.516112044999559e-32	-0.0	-0.0	-0.0	0.0	0.0	-0.0	0.0	-0.0	-0.0	-0.0	-0.0	-0.0	-8.66321560082292e-19	-0.0	0.0	0.0	0.0	0.0	-0.0	0.0	-0.0	-0.0	0.0	-0.0	0.0	0.0	-0.0	0.0	-1.0692655521749515e-30	0.0	-0.0	0.0	0.0	0.0	-0.0	0.0	0.0	0.0	0.0	1.0258913961191415e-32	-6.58317871899637e-33	-0.0	-9.789533485719219e-20	0.0	-0.0	0.0	0.0	0.0	1.0666219541509346e-30	-0.0	0.0	-0.0	0.0	0.0	-0.0	-0.0	-0.0	-0.0	-0.0	-0.0	-0.0	-0.0	-3.277491354441415e-18	0.0	-0.0
cg10871345	-0.0	-8.404057939144304e-32	-0.0	0.0	-0.0	-0.0	0.0	0.0	-0.0	-0.0	-0.0	-0.0	-0.0	-0.0	4.1580117993408226e-17	-0.0	-0.0	0.0	-0.0	-0.0	-0.0	-0.0	-0.0	0.0	-0.0	0.0	-0.0	-0.0	-0.0	0.0	-6.5079822654666495e-31	0.0	0.0	0.0	-0.0	0.0	0.0	0.0	-0.0	-0.0	0.0	-1.5826949047934717e-32	3.641758440295865e-33	0.0	-6.523329227274334e-19	-0.0	0.0	0.0	0.0	0.0	-1.8794025279089708e-31	-0.0	-0.0	-0.0	0.0	0.0	-0.0	-0.0	-0.0	-0.0	-0.0	0.0	0.0	-0.0	1.781546380992005e-17	-0.0	-0.0
cg10871721	-0.0	3.80983959907875e-32	0.0	0.0	0.0	0.0	0.0	0.0	-0.0	-0.0	0.0	0.0	0.0	0.0	1.0416935983794164e-17	0.0	-0.0	0.0	-0.0	-0.0	0.0	-0.0	0.0	-0.0	-0.0	0.0	-0.0	-0.0	0.0	-0.0	-4.540240631608793e-31	-0.0	0.0	-0.0	-0.0	0.0	0.0	-0.0	-0.0	-0.0	-0.0	-1.4987930062261065e-32	-7.28351688059173e-33	0.0	1.9557952907510855e-19	-0.0	0.0	0.0	-0.0	-0.0	2.5384138039289993e-31	0.0	-0.0	0.0	0.0	-0.0	0.0	0.0	0.0	-0.0	0.0	0.0	0.0	0.0	7.104351485309175e-18	-0.0	0.0
cg10871805	-0.0	5.6027052927628705e-33	-0.0	-0.0	-0.0	0.0	-0.0	-0.0	0.0	-0.0	-0.0	-0.0	-0.0	-0.0	-2.484968824988418e-18	-0.0	0.0	-0.0	0.0	-0.0	-0.0	0.0	-0.0	0.0	0.0	-0.0	0.0	-0.0	-0.0	-0.0	7.8226742741140396e-31	0.0	0.0	0.0	0.0	-0.0	-0.0	0.0	0.0	0.0	0.0	8.695287669708704e-33	-5.60270529276287e-34	-0.0	-2.7144927312911905e-19	0.0	-0.0	0.0	0.0	0.0	-3.6611737556668265e-31	-0.0	0.0	-0.0	0.0	0.0	-0.0	-0.0	-0.0	-0.0	-0.0	0.0	-0.0	-0.0	-2.613061269459307e-18	0.0	-0.0
cg10872125	-0.0	-4.0339478107892657e-32	0.0	0.0	-0.0	-0.0	0.0	0.0	0.0	0.0	0.0	-0.0	-0.0	-0.0	-5.57028076048917e-17	-0.0	-0.0	-0.0	0.0	-0.0	-0.0	0.0	0.0	0.0	0.0	-0.0	0.0	-0.0	-0.0	-0.0	-2.823609155754168e-31	0.0	-0.0	0.0	0.0	-0.0	-0.0	0.0	0.0	-0.0	-0.0	-6.121024872755473e-33	2.521217381743291e-33	-0.0	-2.0323650132358004e-18	-0.0	0.0	-0.0	0.0	0.0	-1.0739443016622686e-30	-0.0	-0.0	-0.0	-0.0	0.0	-0.0	-0.0	0.0	0.0	-0.0	-0.0	0.0	-0.0	-1.4466073522232276e-17	0.0	-0.0
cg10872212	-3.797310409953361e-07	-6.723246351315441e-33	0.0	-0.0	-0.0	-0.0	0.0	0.0	0.0	-0.00016973972047319266	-0.0	-0.0	0.0	-0.0	-1.3190204853937947e-16	0.0	-0.0	0.0	0.0	0.0	-0.0	-0.0	-0.0	-0.0	-0.0	0.0	0.0	-0.0	0.0	0.0	-2.435782933902113e-31	-0.0	0.0	-0.0	-0.0	-0.0	0.0	-0.0	-0.0	0.0	0.0	-1.0411462867677533e-32	-9.104396100739661e-34	0.0	1.0582361431116064e-18	-0.0	0.0	0.0	-0.0	-0.0	1.1227599517378263e-30	0.0	0.0	-0.0	-0.0	0.0	-0.0	0.0	-0.0	0.0	0.0	0.0	0.0	0.0	-2.3758590296238028e-17	-0.0	0.0
cg10872240	0.0	0.0	0.0	0.0	-0.0	-0.0	0.0	0.0	-0.0	-0.0	-0.0	-0.0	-0.0	-0.0	6.5634709745214106e-18	-0.0	0.0	0.0	0.0	-0.0	0.0	0.0	-0.0	0.0	0.0	-0.0	0.0	0.0	-0.0	-0.0	-2.6277518732741105e-31	0.0	0.0	0.0	0.0	-0.0	0.0	0.0	0.0	0.0	0.0	-9.152934389167064e-34	8.263990306825227e-33	-0.0	1.6803235339411358e-18	-0.0	-0.0	0.0	0.0	0.0	-3.148609429873469e-31	-0.0	0.0	-0.0	0.0	-0.0	-0.0	-0.0	0.0	-0.0	-0.0	-0.0	-0.0	-0.0	8.311895080693395e-18	0.0	0.0
cg10872445	0.0	-2.2410821171051466e-32	0.0	-0.0	-0.0	0.0	-0.0	-0.0	0.0	-0.0	-0.0	-0.0	-0.0	-0.0	-5.982404533373069e-17	-0.0	0.0	0.0	-0.0	0.0	0.0	0.0	0.0	0.0	0.0	0.0	0.0	0.0	-0.0	-0.0	-1.2666781718982335e-30	-0.0	0.0	0.0	0.0	0.0	-0.0	0.0	0.0	0.0	0.0	3.775585435531415e-33	5.182502395805651e-33	-0.0	1.711199093629013e-18	0.0	-0.0	-0.0	0.0	0.0	-2.733676404231228e-31	-0.0	0.05544014110049938	0.0	0.0	0.0	-0.0	0.0	0.0	0.0	0.0	0.0	-0.0	-0.0	-2.7744159641596737e-17	0.0	0.0
cg10872844	0.0	3.697785493223494e-32	0.0	0.0	0.0	0.0	0.0	0.0	0.0	-0.0	-0.0	0.0	0.0	0.0	2.3862471598572612e-17	-0.0	0.0	-0.0	0.0	-0.0	0.0	0.0	0.0	-0.0	-0.0	0.0	-0.0	-0.0	0.0	-0.0	4.766628608122506e-31	-0.0	-0.0	0.0	0.0	0.0	-0.0	-0.0	-0.0	0.0	0.0	-8.3234497101488e-33	-2.311115933264683e-33	0.0	-1.8011278607787627e-18	-0.0	-0.0	-0.0	-0.0	-0.0	-5.369721508311341e-32	0.0	-0.0	-0.0	-0.0	-0.0	-0.0	0.0	-0.0	-0.0	0.0	-0.0	-0.0	-0.0	4.4545633519023303e-17	0.0	0.0
cg10873330	-0.0	-8.4040579391443e-33	-0.0	-0.0	0.0	0.0	-0.0	-0.0	0.0	-0.0	0.0	-0.0	-0.0	0.0	-3.6889734070562305e-17	-0.0	0.0	-0.0	-0.0	0.0	0.0	0.0	0.0	0.0	-0.0	0.0	0.0	0.0	-0.0	-0.0	-9.912490679870617e-31	0.0	-0.0	-0.0	0.0	-0.0	0.0	0.0	0.0	0.0	-0.0	1.37818402703552e-32	-5.8828405574010095e-33	0.0	-4.720837029197486e-18	-0.0	0.0	0.0	0.0	0.0	-2.245519903475653e-31	-0.0	0.0	-0.0	0.0	-0.0	-0.0	-0.0	0.0	0.0	-0.0	0.0	0.0	-0.0	-2.4008653490409896e-17	-0.0	-0.0
cg10873427	-0.0	2.5772444346709197e-32	-0.0	-0.0	-0.0	0.0	0.0	0.0	-0.0	-0.0	-0.0	0.0	-0.0	0.0	-4.498909112873149e-17	0.0	0.0	0.0	0.0	0.0	-0.0	0.0	-0.0	-0.0	0.0	0.0	0.0	0.0	-0.0	0.0	-6.3039162586473545e-31	-0.0	-0.0	-0.0	-0.0	-0.0	-0.0	-0.0	-0.0	-0.0	0.0	7.589308097684358e-33	-1.0645140056249449e-32	0.0	-4.623807474194554e-19	-0.0	0.0	-0.0	0.0	0.0	-1.754922620216298e-30	0.0	0.0	-0.0	0.0	-0.0	-0.0	-0.0	0.0	0.0	0.0	-0.0	0.0	0.0	-9.634516876559891e-18	0.0	-0.0
cg10873507	3.5214920849691846e-06	-1.68081158782886e-32	0.0	0.0	0.0	0.0	0.0	0.0	0.0	-0.0010431494267002731	-0.0	-0.0	-0.0	0.0	1.4398346016287664e-17	0.0	-0.0	0.0	-0.0	0.0	-0.0	0.0	-0.0	0.0	-0.0	0.0	0.0	0.0	0.0	0.0	1.0741427825425923e-30	-0.0	-0.0	-0.0	0.0	0.0	-0.0	0.0	-0.0	-0.0	0.0	7.760925617481237e-33	4.4821642342102945e-33	-0.0	5.094683679757553e-18	-0.0	-0.0	-0.0	0.0	0.0	1.4986404573196206e-30	-0.0	0.0	-0.0	0.0	0.0	0.0	-0.0	-0.0	0.0	-0.0	0.0	0.0	0.0	-1.2963642667851778e-17	-0.0	0.0
cg10873781	0.0	5.826813504473381e-32	0.0	-0.0	-0.0	-0.0	0.0	0.0	0.0	-0.0	-0.0	-0.0	-0.0	-0.0	-3.822517023191157e-17	-0.0	-0.0	0.0	0.0	-0.0	0.0	0.0	0.0	0.0	0.0	0.0	-0.0	-0.0	-0.0	0.0	1.3656245029393833e-31	0.0	-0.0	-0.0	0.0	0.0	-0.0	0.0	-0.0	0.0	0.0	-2.936566449857765e-33	-8.404057939144296e-34	-0.0	3.2341205727477223e-18	0.0	-0.0	-0.0	0.0	0.0	8.445107463071475e-31	-0.0	0.0	-0.0	-0.0	0.0	0.0	-0.0	-0.0	-0.0	0.0	-0.0	-0.0	-0.0	-6.709050587518996e-18	-0.0	0.0
cg10874168	-0.0	3.3616231756577216e-32	0.0	0.0	0.0	0.0	-0.0	-0.0	-0.0	0.0	0.0	0.0	0.0	0.0	-1.2461930595280177e-17	0.0	-0.0	0.0	0.0	-0.0	-0.0	0.0	0.0	-0.0	-0.0	0.0	-0.0	-0.0	0.0	0.0	-2.3627684910952077e-31	-0.0	-0.0	-0.0	-0.0	0.0	0.0	-0.0	-0.0	-0.0	0.0	-1.4987930062261068e-32	0.0	0.0	-2.1116028335117e-19	-0.0	0.0	-0.0	-0.0	-0.0	-8.005766612391458e-31	0.0	-0.0	0.0	-0.0	-0.0	0.0	0.0	0.0	-0.0	0.0	-0.0	0.0	0.0	3.324304212710984e-18	-0.0	-0.0
cg10874314	0.0	8.29200383328904e-32	0.0	0.0	-0.0	-0.0	-0.0	-0.0	-0.0	0.0	0.0	0.0	0.0	0.0	8.34460153361566e-17	0.0	0.0	0.0	0.0	-0.0	-0.0	0.0	0.0	-0.0	-0.0	0.0	-0.0	0.0	0.0	-0.0	6.662987943194124e-31	-0.0	-0.0	0.0	-0.0	0.0	-0.0	-0.0	-0.0	-0.0	-0.0	-8.885973802816357e-33	-1.1205410585525734e-33	0.0	1.7549524556789817e-18	-0.0	0.0	0.0	-0.0	-0.0	4.588671107102419e-31	0.0	0.0	0.0	0.0	0.0	0.0	0.0	0.0	0.0	-0.0	-0.0	0.0	0.0	2.5675747370666933e-17	0.0	-0.0
cg10874644	-0.0	3.8938801784701933e-32	0.0	0.0	0.0	-0.0	-0.0	-0.0	-0.0	0.0	0.0	0.0	0.0	0.0	1.3205911308277325e-18	0.0	-0.0	0.0	0.0	0.0	-0.0	0.0	-0.0	-0.0	0.0	-0.0	-0.0	0.0	0.0	-0.0	-3.697094232226505e-31	-0.0	-0.0	-0.0	-0.0	0.0	-0.0	-0.0	-0.0	-0.0	-0.0	-1.3176411797738415e-32	4.622231866529366e-33	0.0	3.7816128636941946e-19	-0.0	0.0	-0.0	-0.0	-0.0	-1.2496806419342762e-30	0.0	0.0	0.0	-0.0	-0.0	0.0	0.0	0.0	0.0	0.0	-0.0	0.0	0.0	-8.702704902167644e-18	-0.0	0.0
cg10874953	0.0	1.3446492702630877e-32	-0.0	-0.0	0.0	0.0	-0.0	-0.0	-0.0	-0.0009961496645246799	-0.0	-0.0	-0.0	0.0	1.5950760577955598e-16	-0.0	0.0	-0.0	-0.0	-0.0	0.0	-0.0	-0.0	-0.0	-0.0	0.0	-0.0	-0.0	0.0	0.0	9.908650340998459e-31	-0.0	-0.0	0.0	0.0	0.0	-0.0	-0.0	0.0	0.0	0.0	-6.5405343655923e-33	-2.8013526463814353e-34	-0.0	3.671979109059762e-18	0.0	-0.0	0.0	-0.0	-0.0	-2.1967042534000953e-32	0.0	0.0	-0.0	0.0	0.0	-0.0	0.0	0.0	-0.0	0.0	0.0	0.0	-0.0	6.096127656736131e-17	0.0	0.0
cg10875121	0.0	-2.801352646381434e-32	0.0	0.0	-0.0	0.0	0.0	0.0	0.0	0.0	0.0	-0.0	-0.0	-0.0	2.833869658611759e-17	-0.0	0.0	0.0	0.0	-0.0	0.0	0.0	-0.0	0.0	0.0	0.0	0.0	0.0	-0.0	0.0	3.9298187678792788e-31	-0.0	-0.0	0.0	0.0	0.0	0.0	0.0	-0.0	-0.0	-0.0	-5.98754457958012e-33	-4.202028969572151e-34	0.0	-5.646525894031839e-19	-0.0	0.0	0.0	0.0	0.0	4.417816331837968e-31	-0.0	-0.0	-0.0	-0.0	-0.0	0.0	-0.0	-0.0	0.0	-0.0	-0.0	-0.0	-0.0	-6.590528238868372e-18	-0.0	0.0
cg10875176	0.0	7.171462774736471e-32	-0.0	-0.0	-0.0	-0.0	-0.0	-0.0	-0.0	0.0	-0.0	-0.0	-0.0	-0.0	-7.68885168931291e-17	0.0	0.0	0.0	-0.0	0.0	-0.0	-0.0	0.0	-0.0	-0.0	0.0	-0.0	-0.0	0.0	0.0	2.8686371290302197e-31	-0.0	0.0	-0.0	-0.0	0.0	0.0	-0.0	-0.0	-0.0	-0.0	-1.1231413240040419e-32	9.034362284580123e-33	0.0	1.9659879120649118e-19	-0.0	0.0	0.0	-0.0	-0.0	-2.196704253400095e-31	0.0	-0.0	-0.0	-0.0	-0.0	0.0	0.0	0.0	0.0	0.0	0.0	-0.0	0.0	-3.4753933592481245e-17	-0.0	0.0
cg10875261	-0.0	-4.482164234210293e-32	-0.0	-0.0	0.0	-0.0	-0.0	-0.0	0.0	-0.0	0.0	-0.0	-0.0	-0.0	-4.947102585660994e-17	0.0	0.0	-0.0	0.0	0.0	-0.0	0.0	0.0	-0.0	-0.0	-0.0	0.0	0.0	-0.0	0.0	-1.2769126749925343e-32	-0.0	-0.0	0.0	-0.0	0.0	-0.0	0.0	0.0	0.0	-0.0	6.292642392552356e-33	-6.162975822039155e-33	-0.0	-6.904779436903396e-19	0.0	-0.0	-0.0	0.0	0.0	1.24479907692672e-30	0.0	-0.0	-0.0	-0.0	-0.0	0.0	0.0	-0.0	-0.0	-0.0	-0.0	-0.0	-0.0	-1.471722848409437e-17	0.0	0.0
cg10875367	0.0	6.723246351315444e-33	-0.0	-0.0	-0.0	0.0	0.0	0.0	0.0	-0.0	-0.0	-0.0	-0.0	-0.0	9.536556015590687e-18	-0.0	0.0	0.0	0.0	0.0	-0.0	0.0	-0.0	0.0	0.0	0.0	0.0	0.0	-0.0	0.0	1.3924684716557684e-30	0.0	0.0	0.0	0.0	0.0	-0.0	0.0	0.0	0.0	0.0	-5.491760633500234e-33	-3.641758440295864e-33	-0.0	4.0777215392242504e-19	0.0	-0.0	0.0	0.0	0.0	2.5384138039289976e-31	-0.0	-0.0	-0.0	-0.0	0.0	-0.0	-0.0	-0.0	0.0	0.0	-0.0	-0.0	-0.0	7.602492635288843e-18	0.0	-0.0
cg10875499	-0.0	2.241082117105147e-33	-0.0	-0.0	0.0	-0.0	-0.0	-0.0	-0.0	0.0	0.0	-0.0	-0.0	-0.0	3.025764393304391e-17	-0.0	-0.0	0.0	0.0	-0.0	0.0	0.0	-0.0	-0.0	-0.0	-0.0	-0.0	-0.0	-0.0	-0.0	3.6907576730874427e-31	-0.0	-0.0	0.0	-0.0	0.0	-0.0	0.0	0.0	-0.0	-0.0	-2.3539011343807107e-32	3.5016908079767936e-34	0.0	-2.3470949222259223e-18	0.0	-0.0	0.0	-0.0	-0.0	4.4422241568757485e-31	-0.0	-0.0	0.0	-0.0	0.0	-0.0	-0.0	0.0	-0.0	0.0	-0.0	-0.0	-0.0	8.940073936190477e-18	0.0	-0.0
cg10875589	0.0	2.913406752236692e-32	0.0	-0.0	-0.0	-0.0	-0.0	-0.0	-0.0	-0.0	0.0	0.0	0.0	-0.0	-1.1238545780102274e-17	0.0	-0.0	-0.0	-0.0	-0.0	0.0	0.0	0.0	0.0	-0.0	0.0	-0.0	-0.0	0.0	-0.0	1.1018892308939331e-30	-0.0	-0.0	0.0	0.0	0.0	0.0	-0.0	-0.0	-0.0	-0.0	-4.881565007555764e-33	7.003381615953583e-34	-0.0	1.584359230848802e-20	-0.0	0.0	0.0	-0.0	-0.0	1.7085477526445188e-32	0.0	0.0	0.0	-0.0	0.0	0.0	0.0	-0.0	0.0	0.0	-0.0	-0.0	0.0	-1.5158013803811453e-17	-0.0	0.0
cg10875695	0.0	0.0	-0.0	-0.0	0.0	-0.0	-0.0	-0.0	-0.0	0.0	0.0	0.0	0.0	0.0	5.765126166588554e-17	0.0	0.0	0.0	-0.0	0.0	0.0	-0.0	-0.0	-0.0	0.0	-0.0	-0.0	0.0	-0.0	0.0	1.0706480741689282e-30	0.0	0.0	0.0	0.0	0.0	0.0	0.0	0.0	0.0	0.0	-1.5636262914827064e-33	1.6808115878288603e-33	0.0	2.3071701189509276e-18	0.0	0.0	-0.0	0.0	0.0	1.0129247390678217e-30	0.0	0.0	0.0	-0.0	-0.00017810600331277348	-0.0	0.0	-0.0	0.0	-0.0	0.0	-0.0	0.0	-3.660189090316023e-18	-0.0	0.0
cg10875794	0.0	6.723246351315441e-33	-0.0	-0.0	-0.0	-0.0	0.0	0.0	-0.0	0.0	0.0	0.0	0.0	0.0	-1.9461832237872654e-17	0.0	0.0	-0.0	-0.0	0.0	-0.0	-0.0	0.0	-0.0	0.0	0.0	0.0	0.0	0.0	-0.0	-1.501908528665091e-30	-0.0	0.0	-0.0	0.0	0.0	-0.0	-0.0	-0.0	0.0	-0.0015852635554195926	1.0602149000785177e-32	3.851859888774472e-34	-0.0	-1.3984283452497717e-18	0.0	0.0	0.0	-0.0	-0.0	-8.396291812995918e-31	0.0	0.0	0.0	0.0	-0.0	0.0	0.0	0.0	0.0	-0.0	-0.0	0.0	0.0	-4.696977871659513e-18	0.0	0.0
cg10876003	-0.0	5.378597081052352e-32	-0.0	-0.0	-0.0	-0.0	0.0	-0.0	0.0	-0.0	-0.0	-0.0	-0.0	-0.0	-1.9132604416809355e-18	-0.0	-0.0	0.0	-0.0	-0.0	0.0	0.0	-0.0	-0.0	0.0	0.0	0.0	0.0	-0.0	-0.0	7.333319093329305e-31	0.0	0.0	0.0	-0.0	-0.0	-0.0	0.0	0.0	0.0	0.0	-1.85346921380633e-32	-9.384531365377805e-33	-0.0	1.2006876075066708e-19	0.0	-0.0	0.0	0.0	0.0	3.7343972307801605e-31	-0.0	0.0	-0.0	-0.0	0.0	-0.0	-0.0	0.0	-0.0	-0.0	0.0	-0.0	-0.0	1.264998195010138e-18	0.0	-0.0
cg10876018	-1.6233012288090477e-06	-6.27502992789441e-32	-0.0	-0.0	-0.0	-0.0	0.0	0.0	-0.0	-0.0	-0.0	0.0	0.0	0.0	-6.368523433268624e-17	0.0	-0.0	-0.0	-0.0	-0.0	-0.0	-0.0	0.0	0.0	0.0	-0.0	-0.0	-0.0	-0.0	0.0	-3.100785613852172e-31	-0.0	-0.0	-0.0	0.0	0.0	-0.0	0.0	0.0	-0.0	0.0	-1.8987571704193952e-32	-7.3535506967512645e-34	0.0	4.043626439371145e-18	0.0	0.0	-0.0	-0.0	-0.0	-1.0446549116169338e-30	0.0	0.0	0.0	-0.0	-0.0	0.0	0.0	0.0	-0.0	-0.0	0.0	0.0	0.0	-1.0573483696839532e-17	-0.0	-0.0
cg10876207	0.0	-2.4651903288156616e-32	0.0	-0.0	0.0	-0.0	0.0	0.0	0.0	0.0	0.0	0.0	0.0	-0.0	2.360052114841893e-17	0.0	0.0	-0.0	0.0	0.0	-0.0	0.0	0.0	-0.0	-0.0	-0.0	-0.0	-0.0	0.0	-0.0	-5.366681556897196e-31	-0.0	-0.0	-0.0	0.0	-0.0	0.0	-0.0	-0.0	0.0	-0.0	-3.527693462491472e-33	-6.863313983634513e-33	0.0	-1.2795231050844835e-18	-0.0	0.0	0.0	-0.0	-0.0	1.3033778570173887e-30	0.0	0.0	0.0	0.0	-0.0	0.0	0.0	-0.0	0.0	-0.0	0.0	-0.0	0.0	-4.440511432208987e-19	-0.0	0.0
cg10876297	0.0	4.5942183400655526e-32	0.0	0.0	0.0	0.0	-0.0	-0.0	-0.0	-0.0	0.0	0.0	0.0	0.0	-2.172606785681518e-17	0.0	0.0	-0.0	0.0	-0.0	0.0	-0.0	0.0	-0.0	0.0	0.0	-0.0	0.0	0.0	0.0	1.2497710800135577e-30	-0.0	0.0	-0.0	-0.0	-0.0	0.0	-0.0	-0.0	-0.0	-0.0	1.559812568820554e-32	-5.182502395805651e-33	0.0	8.331837919569566e-19	-0.0	0.0	-0.0	-0.0	-0.0	1.183779514332273e-30	0.0	0.0	0.0	-0.0	-0.0	0.0	0.0	0.0	-0.0	0.0	0.0	-0.0	0.0	-4.105107820189654e-18	-0.0	-0.0
cg10876628	-0.0	1.68081158782886e-33	0.0	0.0	0.0	0.0	0.0	0.0	-0.0	0.0	0.0	0.0	0.0	0.0	2.7606922844425364e-17	0.0	-0.0	0.0	-0.0	-0.0	0.0	-0.0	0.0	0.0	0.0	-0.0	-0.0	-0.0	0.0	-0.0	7.698919353958746e-31	0.0	0.0	-0.0	-0.0	-0.0	-0.0	-0.0	0.0	0.0	-0.0	9.586745341986954e-33	-9.734700446175485e-33	-0.0	3.0172870973755256e-18	0.0	-0.0	0.0	-0.0	-0.0	3.978475481157949e-31	0.0	-0.07245772071633419	0.0	0.0	-0.0	-0.0	0.0	0.0	-0.0	0.0	0.0	0.0	0.0	3.0362855286412523e-17	-0.0	0.0
cg10876767	0.0	1.120541058552574e-32	-0.0	-0.0	0.0	-0.0	0.0	0.0	0.0	0.0	-0.0	0.0	0.0	-0.0	6.233200008645348e-17	0.0	-0.0	-0.0	-0.0	-0.0	0.0	-0.0	-0.0	-0.0	-0.0	0.0	-0.0	-0.0	0.0	0.0	1.1479540956654687e-30	-0.0	0.0	0.0	0.0	0.0	0.0	-0.0	-0.0	-0.0	0.0	-2.7458803167501175e-33	-6.250518092238574e-33	0.0	8.623880296386555e-19	-0.0	0.0	0.0	-0.0	-0.0	-2.9777546546090174e-31	0.0	-0.0	0.0	0.0	0.0	0.0	0.0	0.0	-0.0	-0.0	0.0	0.0	0.0	3.6988304830272844e-18	-0.0	-0.0
cg10876776	-0.0	-1.7928656936841178e-32	-0.0	-0.0	-0.0	-0.0	0.0	0.0	-0.0	-0.00018670295571178748	-0.0	-0.0	-0.0	0.0	-4.156871728564421e-17	-0.0	-0.0	-0.0	-0.0	-0.0	0.0	-0.0	-0.0	-0.0	-0.0	0.0	0.0	-0.0	-0.0	-0.0	8.246743694072085e-31	-0.0	0.0	0.0	0.0	0.0	0.0	-0.0	-0.0	-0.0	-0.0	-1.082143805385897e-32	-9.10439610073966e-33	-0.0	1.898097968397174e-18	0.0	0.0	0.0	-0.0	-0.0	4.491039806951307e-31	0.0	0.0	0.0	0.0	0.0	-0.0	0.0	0.0	0.0	-0.0	0.0	0.0	-0.0	-5.32758679007199e-19	0.0	-0.0
cg10876928	-0.0	1.120541058552574e-32	-0.0	-0.0	-0.0	-0.0	0.0	-0.0	0.0	0.0	-0.0	-0.0	-0.0	-0.0	8.617891875537576e-18	-0.0	0.0	0.0	0.0	0.0	-0.0	0.0	-0.0	-0.0	0.0	-0.0	0.0	-0.0	-0.0	-0.0	-1.1067664612615743e-30	0.0	-0.0	0.0	0.0	-0.0	-0.0	0.0	0.0	0.0	0.0	-8.123229270385764e-33	-9.244463733058733e-33	-0.0	9.106621815181141e-19	0.0	-0.0	0.0	0.0	0.0	-4.491039806951306e-31	-0.0	0.0	-0.0	0.0	0.0	-0.0	-0.0	0.0	0.0	-0.0	-0.0	-0.0	-0.0	8.381273769204504e-19	0.0	-0.0
cg10876975	-1.1131595202859722e-06	-1.3446492702630882e-32	0.0	0.0	-0.0	-0.0	0.0	0.0	0.0	0.0	0.0	0.0	-0.0	0.0	-2.3951936219359594e-17	-0.0	-0.0	-0.0	-0.0	0.0	0.0	0.0	0.0	-0.0	0.0	-0.0	0.0	0.0	-0.0	-0.0	4.65439470458369e-31	-0.0	-0.0	0.0	-0.0	-0.0	-0.0	0.0	0.0	0.0	-0.0	-3.2035270362084716e-33	2.2410821171051472e-33	-0.0	-9.64337484287909e-19	-0.0	-0.0	-0.0	0.0	0.0	3.954067656120172e-31	0.0	0.0	-0.0	-0.0	-0.0	-0.0	0.0	0.0	-0.0	-0.0	-0.0	0.0	-0.0	-1.7082434466397105e-17	0.0	0.0
cg10877049	0.0	-5.826813504473384e-32	0.0	-0.0	0.0	-0.0	0.0	0.0	-0.0	0.0	0.0	0.0	0.0	0.0	1.587867582062854e-17	0.0	0.0	-0.0	0.0	0.0	-0.0	0.0	0.0	-0.0	0.0	-0.0	-0.0	-0.0	0.0	-0.0	5.524327467599278e-31	-0.0	-0.0	-0.0	0.0	0.0	-0.0	-0.0	-0.0	-0.0	-0.0	1.5407439555097887e-32	-4.0619613372530804e-33	-0.0	2.832219266426901e-18	0.0	-0.0	-0.0	0.0	0.0	-4.905972832593545e-31	0.0	-0.0	0.0	0.0	-0.0	-0.0	0.0	0.0	-0.0	-0.0	-0.0	-0.0	0.0	7.043122661586805e-18	0.0	-0.0
cg10877181	-0.0	2.0169739053946318e-32	0.0	-0.0	0.0	0.0	-0.0	-0.0	0.0	0.0	0.0	-0.0	0.0	0.0	-3.8228529396247605e-17	0.0	0.0	0.0	0.0	0.0	-0.0	-0.0	-0.0	-0.0	0.0	-0.0	0.0	-0.0	-0.0	0.0	2.7326891329558263e-31	0.0	0.0	0.0	0.0	-0.0	0.0	-0.0	0.0	-0.0	0.0	-7.493965031130531e-33	3.641758440295863e-33	0.0	6.525659694247519e-19	-0.0	-0.0	-0.0	0.0	0.0	-5.0280119577824374e-31	0.0	-0.0	-0.0	0.0	0.0	0.0	0.0	0.0	0.0	0.0	-0.0	-0.0	0.0	-2.4952092107722573e-17	-0.0	-0.0
cg10877260	0.0	-4.874353604703695e-32	0.0	-0.0	-0.0	0.0	-0.0	-0.0	0.0	-0.0	0.0	0.0	0.0	-0.0	-1.648123419850797e-17	0.0	-0.0	0.0	-0.0	0.0	-0.0	0.0	0.0	0.0	-0.0	0.0	-0.0	-0.0	0.0	0.0	-9.064735873841739e-31	0.0	0.0	0.0	0.0	-0.0	-0.0	0.0	0.0	0.0	0.0	-9.72499278849001e-33	4.55219805036983e-33	-0.0	-6.861898687400066e-19	0.0	-0.0	-0.0	0.0	0.0	3.95406765612017e-31	0.0	-0.013194584254430635	0.0	0.0	0.0	0.0	0.0	0.0	0.0	0.0	-0.0	-0.0	0.0	-5.370853400346952e-18	0.0	0.0
cg10877301	-0.0	-1.1205410585525736e-33	0.0	-0.0	-0.0	-0.0	0.0	0.0	-0.0	-0.0	-0.0	-0.0	-0.0	0.0	-2.5182964217438404e-17	-0.0	0.0	0.0	-0.0	0.0	0.0	-0.0	-0.0	-0.0	0.0	0.0	-0.0	-0.0	-0.0	-0.0	-1.1236831539934302e-31	-0.0	0.0	0.0	0.0	-0.0	-0.0	-0.0	-0.0	0.0	0.0	1.7943565125429589e-32	4.482164234210293e-33	0.0	1.4799983093751837e-18	-0.0	0.0	-0.0	0.0	0.0	6.9318223107291905e-31	0.0	0.0	-0.0	-0.0	-0.0	-0.0	0.0	0.0	-0.0	0.0	0.0	-0.0	-0.0	-1.1891427404223825e-17	-0.0	0.0
cg10877430	-0.0	-8.964328468420588e-33	0.0	0.0	0.0	-0.0	-0.0	0.0	0.0	0.0	0.0	0.0	0.0	-0.0	1.481817128437486e-17	0.0	0.0	-0.0	0.0	0.0	0.0	0.0	0.0	-0.0	-0.0	0.0	0.0	0.0	0.0	-0.0	1.6702497831261364e-30	0.0	0.0	0.0	0.0	0.0	0.0	-0.0	0.0	0.0	-0.0	1.8439349071509482e-32	9.664666630015951e-33	0.0	4.30164188061218e-18	-0.0	0.0	-0.0	-0.0	-0.0	1.562100802417846e-31	0.0	-0.0	0.0	-0.0	-0.0	0.0	-0.0	-0.0	0.0	0.0	0.0	-0.0	0.0	1.3936334914642423e-17	-0.0	0.0
cg10877480	-0.0	-2.1290280112498898e-32	-0.0	-0.0	-0.0	-0.0	-0.0	-0.0	-0.0	-0.0	-0.0	-0.0	-0.0	-0.0	2.949456535803669e-19	-0.0	-0.0	0.0	0.0	-0.0	-0.0	0.0	-0.0	0.0	0.0	-0.0	0.0	0.0	-0.0	-0.0	-1.652123383649551e-30	0.0	0.0	0.0	0.0	-0.0	-0.0	0.0	0.0	0.0	0.0	-8.599944603154885e-33	3.921893704934007e-33	-0.0	7.647183934880659e-19	0.0	-0.0	0.0	0.0	0.0	-6.077548434406929e-31	-0.0	0.0	-0.0	0.0	0.0	-0.0	-0.0	0.0	-0.0	0.0	-0.0	-0.0	-0.0	2.0752187533178643e-18	0.0	-0.0
cg10877667	0.0	-2.1290280112498898e-32	0.0	0.0	0.0	-0.0	-0.0	-0.0	-0.0	-0.0	0.0	0.0	0.0	0.0	-3.5588019235107544e-17	0.0	-0.0	-0.0	-0.0	0.0	0.0	-0.0	0.0	0.0	-0.0	0.0	-0.0	-0.0	0.0	0.0	-3.268032371734652e-31	-0.0	0.0	-0.0	0.0	0.0	0.0	-0.0	-0.0	-0.0	-0.0	5.758721219850943e-33	2.8013526463814352e-33	0.0	-1.0154350765405096e-18	-0.0	0.0	-0.0	-0.0	-0.0	1.4644695022667305e-31	0.0	-0.0	0.0	0.0	-0.0	0.0	0.0	0.0	0.0	0.0	-0.0	0.0	0.0	-1.4224389014064078e-17	-0.0	0.0
cg10877797	-7.062369163207445e-07	1.1317464691380993e-31	0.0	0.0	0.0	-0.0	0.0	-0.0	-0.0	-0.0002666076373116086	-0.0	-0.0	-0.0	0.0	-1.1175620660519183e-18	-0.0	-0.0	0.0	-0.0	-0.0	0.0	0.0	-0.0	-0.0	-0.0	-0.0	-0.0	-0.0	0.0	0.0	-8.163888382905276e-31	-0.0	-0.0	0.0	0.0	0.0	-0.0	-0.0	0.0	-0.0	0.0	-3.4704876225591785e-33	-3.291589359498185e-33	-0.0	-5.074633002939378e-19	0.0	0.0	-0.0	0.0	0.0	7.468794461560326e-31	0.0	-0.0	-0.0	-0.0	-0.0	-0.0	-0.0	-0.0	-0.0	-0.0	0.0	0.0	-0.0	2.7243161855479733e-17	0.0	-0.0
cg10877813	0.0	7.843787409868012e-33	0.0	0.0	-0.0	-0.0	-0.0	-0.0	-0.0	-0.0003183511178426689	-0.0	0.0	0.0	-0.0	1.024265886015713e-17	0.0	0.0	-0.0	0.0	-0.0	0.0	0.0	0.0	0.0	-0.0	0.0	-0.0	0.0	-0.0	0.0	9.100066991465594e-31	0.0	-0.0	-0.0	-0.0	-0.0	0.0	-0.0	-0.0	0.0	0.0	6.178230712687768e-33	-2.241082117105147e-33	0.0	2.1521684994035834e-18	-0.0	0.0	0.0	-0.0	-0.0	4.332388944205741e-31	-0.0	0.0	0.0	0.0	-0.0	-0.0	0.0	0.0	0.0	-0.0	0.0	0.0	-0.0	1.6035872261691035e-17	0.0	-0.0
cg10877979	-0.0	1.456703376118345e-32	0.0	-0.0	-0.0	-0.0	-0.0	-0.0	-0.0	0.0	-0.0	-0.0	-0.0	-0.0	-1.9113050640538988e-17	-0.0	0.0	0.0	0.0	-0.0	0.0	0.0	-0.0	0.0	-0.0	0.0	0.0	0.0	-0.0	0.0	-3.144373460051165e-31	-0.0	0.0	0.0	0.0	0.0	0.0	0.0	-0.0	-0.0	0.0	4.948305154143443e-33	-3.3616231756577205e-33	-0.0	5.198768385155883e-18	0.0	0.0	-0.0	0.0	0.0	-1.7817712277578545e-31	-0.0	-0.0	0.0	-0.0	-0.0	-0.0	-0.0	-0.0	-0.0	-0.0	0.0	-0.0	-0.0	-6.698396703716353e-18	-0.0	-0.0
cg10878168	-0.0	-9.300490785986359e-32	0.0	-0.0	-0.0	0.0	-0.0	-0.0	0.0	-0.0	0.0	0.0	0.0	-0.0	7.495540693865114e-18	-0.0	-0.0	-0.0	-0.0	0.0	0.0	-0.0	-0.0	-0.0	0.0	-0.0	-0.0	-0.0	0.0	0.0	-4.441111884471214e-31	-0.0	-0.0	-0.0	-0.0	-0.0	0.0	-0.0	-0.0	-0.0	-0.0	1.0020556294806857e-32	-5.602705292762868e-34	0.0	-1.0262600527900575e-18	0.0	-0.0	0.0	-0.0	-0.0	-2.0746651282112014e-32	0.0	-0.0	0.0	0.0	0.0	0.0	0.0	0.0	0.0	-0.0	-0.0	0.0	-0.0	-1.5789522520349647e-17	0.0	0.0
cg10878169	0.0	1.568757481973602e-32	-0.0	0.0	-0.0	0.0	0.0	0.0	0.0	0.00039405636216700005	0.0	0.0	0.0	0.0	-1.1216689555028195e-16	0.0	0.0	-0.0	0.0	-0.0	0.0	0.0	0.0	0.0	-0.0	-0.0	0.0	0.0	0.0	0.0	-8.938772758834955e-31	0.0	-0.0	0.0	-0.0	0.0	0.0	-0.0	-0.0	0.0	-0.0	2.5265912636763243e-33	-2.3811497494242185e-33	-0.0	-2.8484276046199438e-18	-0.0	0.0	0.0	-0.0	-0.0	-1.1374046467604932e-30	-0.0	-0.0	0.0	-0.0	-0.0	-0.0	-0.0	-0.0	-0.0	-0.0	-0.0	-0.0	0.0	-3.311224474465183e-17	-0.0	-0.0
cg10878444	0.0	-1.7928656936841178e-32	-0.0	-0.0	0.0	-0.0	-0.0	-0.0	0.0	8.51792979648604e-05	0.0	-0.0	-0.0	-0.0	2.805775587983064e-17	0.0	-0.0	-0.0	-0.0	0.0	0.0	-0.0	-0.0	-0.0	0.0	-0.0	-0.0	-0.0	0.0	-0.0	-1.010623577597099e-30	-0.0	-0.0	-0.0	-0.0	-0.0	-0.0	-0.0	0.0	-0.0	-0.0	2.1166160774948838e-33	8.404057939144305e-33	0.0	-3.97383052789388e-18	0.0	-0.0	-0.0	0.0	0.0	-2.7666269680322316e-30	0.0	-0.0	-0.0	0.0	0.0	0.0	0.0	0.0	0.0	-0.0	-0.0	-0.0	-0.0	3.346666722660667e-17	-0.0	0.0
cg10878461	-0.0	5.154488869341838e-32	0.0	0.0	-0.0	0.0	-0.0	-0.0	0.0	0.0	-0.0	-0.0	-0.0	-0.0	7.624240985296218e-18	-0.0	-0.0	0.0	0.0	0.0	0.0	-0.0	-0.0	-0.0	0.0	-0.0	0.0	-0.0	-0.0	0.0	3.7209043332338843e-31	0.0	-0.0	0.0	-0.0	-0.0	-0.0	0.0	0.0	0.0	0.0	-2.7077430901285897e-33	-2.1010144847860746e-33	-0.0	7.931751549629699e-20	0.0	-0.0	-0.0	0.0	0.0	7.3711631614092125e-31	-0.0	0.0	-0.0	0.0	-0.0	-0.0	-0.0	-0.0	-0.0	0.0	-0.0	-0.0	-0.0	5.489483988418682e-18	0.0	-0.0
cg10878542	-0.0	-4.930380657631325e-32	-0.0	-0.0	-0.0	0.0	0.0	0.0	0.0	0.0	-0.0	0.0	0.0	-0.0	-3.226007313799358e-19	-0.0	-0.0	0.0	-0.0	-0.0	0.0	0.0	-0.0	-0.0	0.0	0.0	-0.0	-0.0	-0.0	-0.0	-5.931403388048029e-32	0.0	0.0	0.0	0.0	0.0	0.0	0.0	0.0	0.0	0.0	8.542738763222591e-33	7.4235845129108e-33	0.0	4.786000305357289e-19	0.0	0.0	0.0	0.0	0.0	-1.1178783867302701e-30	0.0	-0.0	-0.0	0.0	0.0	0.0	0.0	0.0	-0.0	-0.0	-0.0	-0.0	-0.0	2.0305338058769914e-18	0.0	-0.0
cg10878896	-0.0	-4.5942183400655515e-32	-0.0	-0.0	-0.0	-0.0	0.0	0.0	-0.0	0.0005154055275744171	0.0	-0.0	-0.0	-0.0	1.9535374009105152e-17	-0.0	-0.0	0.0	-0.0	-0.0	0.0	-0.0	0.0	0.0	0.0	-0.0	0.0	0.0	-0.0	-0.0	3.2991391165991325e-31	0.0	0.0	-0.0	-0.0	-0.0	0.0	0.0	0.0	0.0	-0.0	-6.864700791875296e-34	-6.723246351315441e-33	-0.0	1.1652095579905186e-18	0.0	-0.0	-0.0	0.0	0.0	4.6374867571779776e-31	-0.0	0.0	-0.0	0.0	-0.0	-0.0	-0.0	0.0	-0.0	0.0	-0.0	-0.0	-0.0	-1.1813825287973257e-17	-0.0	-0.0
cg10878913	0.0	1.0645140056249457e-32	0.0	-0.0	-0.0	-0.0	0.0	0.0	-0.0	-0.0	-0.0	0.0	0.0	-0.0	2.7244983123185086e-17	0.0	-0.0	0.0	0.0	-0.0	-0.0	-0.0	0.0	0.0	-0.0	0.0	0.0	0.0	0.0	0.0	-9.644819060481208e-31	-0.0	0.0	-0.0	-0.0	-0.0	0.0	-0.0	0.0	-0.0	0.0	1.0935849733723566e-32	1.4707101393502524e-33	-0.0	-1.4941387476255042e-18	0.0	0.0	0.0	-0.0	-0.0	-3.5147268054401517e-31	0.0	0.0	0.0	-0.0	-0.0	-0.0	-0.0	-0.0	0.0	-0.0	0.0	-0.0	0.0	-4.020125222837942e-18	-0.0	0.0
cg10878914	-0.0	-3.6977854932234934e-32	0.0	0.0	0.0	0.0	0.0	0.0	0.0	0.0	0.0	-0.0	-0.0	-0.0	6.393337858169609e-17	-0.0	0.0	-0.0	-0.0	0.0	-0.0	0.0	-0.0	-0.0	0.0	-0.0	0.0	-0.0	0.0	0.0	-1.3395101986087102e-31	-0.0	0.0	0.0	0.0	0.0	-0.0	-0.0	0.0	0.0	-0.0	-1.2699696464969297e-32	-1.2606086908716455e-33	0.0	5.572597535608882e-20	-0.0	-0.0	-0.0	0.0	0.0	-4.783933707404651e-31	-0.0	-0.0	0.0	-0.0	0.0	0.0	0.0	0.0	0.0	0.0	0.0	-0.0	-0.0	-3.7485068225242754e-18	0.0	-0.0
cg10878944	-0.0	4.5942183400655515e-32	0.0	0.0	0.0	-0.0	-0.0	-0.0	0.0	-0.0	-0.0	-0.0	-0.0	-0.0	-2.4422892727772876e-17	-0.0	-0.0	-0.0	0.0	-0.0	-0.0	-0.0	-0.0	0.0	-0.0	-0.0	-0.0	-0.0	0.0	0.0	1.0227014433500356e-30	-0.0	0.0	-0.0	0.0	-0.0	0.0	-0.0	-0.0	-0.0	-0.0	-2.326370823913294e-33	1.7508454039883957e-34	-0.0	-7.672445536684279e-19	0.0	-0.0	0.0	-0.0	-0.0	9.030895263978166e-31	-0.0	0.0	0.0	-0.0	0.0	0.0	-0.0	-0.0	-0.0	-0.0	0.0	0.0	-0.0	-1.7041565938419932e-17	0.0	0.0
cg10879050	0.0	-7.283516880591729e-33	0.0	0.0	0.0	-0.0	-0.0	-0.0	0.0	0.0	0.0	-0.0	0.0	-0.0	8.857846862394309e-17	-0.0	0.0	0.0	0.0	-0.0	0.0	-0.0	0.0	0.0	0.0	0.0	0.0	0.0	-0.0	-0.0	1.6242905276735855e-30	0.0	0.0	0.0	0.0	-0.0	-0.0	-0.0	0.0	0.0	0.0	-1.7600330085835827e-32	1.330642507031181e-33	0.0	-6.472793637371013e-19	-0.0	-0.0	-0.0	0.0	0.0	-6.590112760200285e-31	-0.0	-0.0	-0.0	0.0	-0.0	-0.0	-0.0	-0.0	0.0	0.0	-0.0	-0.0	-0.0	2.0956317620362246e-17	-0.0	0.0
cg10879116	0.0	8.96432846842059e-33	0.0	-0.0	-0.0	-0.0	0.0	0.0	0.0	0.0	-0.0	-0.0	-0.0	-0.0	2.3339558521734694e-17	0.0	-0.0	0.0	0.0	0.0	0.0	0.0	0.0	0.0	0.0	-0.0	0.0	0.0	-0.0	-0.0	-8.799848500134639e-31	0.0	-0.0	-0.0	-0.0	-0.0	0.0	0.0	0.0	0.0	0.0	5.4250204869125596e-33	-7.983855042187085e-33	-0.0	-5.240307402070685e-19	0.0	-0.0	-0.0	-0.0	-0.0	-8.420699638033697e-31	-0.0	-0.0	0.0	-0.0	-0.0	-0.0	-0.0	-0.0	-0.0	-0.0	-0.0	0.0	0.0	1.712370998233674e-17	-0.0	-0.0
cg10879164	-0.0	5.826813504473382e-32	0.0	-0.0	-0.0	-0.0	0.0	0.0	0.0	-0.0	-0.0	0.0	0.0	-0.0	-6.865205442802674e-17	0.0	-0.0	0.0	0.0	-0.0	-0.0	0.0	0.0	0.0	-0.0	-0.0	0.0	-0.0	0.0	-0.0	-1.2861486899800743e-30	0.0	-0.0	-0.0	0.0	0.0	0.0	0.0	-0.0	0.0	0.0	-5.920804432992445e-33	7.703719777548941e-34	-0.0	3.0714153259767924e-19	0.0	0.0	0.0	0.0	-0.0	-6.8341910105780725e-31	0.0	-0.0	-0.0	-0.0	0.0	-0.0	0.0	-0.0	0.0	-0.0	0.0	0.0	0.0	-2.883455517060681e-17	-0.0	0.0
cg10879188	0.0	2.465190328815662e-32	0.0	0.0	0.0	-0.0	-0.0	-0.0	0.0	0.0	0.0	0.0	0.0	-0.0	8.598774074298656e-18	0.0	0.0	0.0	0.0	-0.0	0.0	-0.0	0.0	0.0	-0.0	0.0	-0.0	-0.0	0.0	-0.0	5.123492097817789e-31	0.0	-0.0	0.0	-0.0	-0.0	-0.0	-0.0	-0.0	-0.0	-0.0	-2.4445962264400356e-32	6.022908189720083e-33	0.0	7.889267031794189e-19	-0.0	-0.0	-0.0	-0.0	-0.0	-4.8815650075557644e-32	-0.0	-0.05890818873414905	0.0	0.0	-0.0	0.0	0.0	-0.0	0.0	0.0	0.0	-0.0	0.0	-6.6798784387330106e-18	-0.0	0.0
cg10879244	-0.0	1.1205410585525736e-33	-0.0	-0.0	-0.0	0.0	0.0	0.0	0.0	0.0	-0.0	-0.0	-0.0	-0.0	3.075161273777665e-17	-0.0	0.0	-0.0	0.0	-0.0	-0.0	0.0	-0.0	-0.0	0.0	-0.0	0.0	-0.0	-0.0	-0.0	9.106595567548262e-31	0.0	-0.0	0.0	-0.0	-0.0	-0.0	0.0	0.0	0.0	0.0	3.39421316931612e-33	0.0	-0.0	-3.4293959433480025e-19	0.0	-0.0	-0.0	0.0	0.0	7.39557098644698e-31	-0.0	0.0	-0.0	0.0	0.0	-0.0	-0.0	-0.0	-0.0	-0.0	-0.0	-0.0	-0.0	8.736680197274973e-18	0.0	-0.0
cg10879397	0.0	-3.3616231756577205e-33	-0.0	0.0	-0.0	-0.0	0.0	0.0	-0.0	-0.0	-0.0	-0.0	-0.0	-0.0	2.2372477460914895e-17	-0.0	0.0	-0.0	0.0	0.0	0.0	0.0	-0.0	0.0	0.0	0.0	0.0	0.0	-0.0	0.0	7.760604797092783e-31	-0.0	0.0	0.0	0.0	0.0	0.0	0.0	0.0	-0.0	0.0	1.9869495069816838e-32	1.8208792201479322e-33	0.0	1.6277329678634257e-18	-0.0	0.0	0.0	0.0	0.0	-4.808341532442432e-31	-0.0	-0.0	-0.0	-0.0	-0.0	-0.0	-0.0	-0.0	0.0	-0.0	-0.0	-0.0	-0.0	-2.012733471130141e-18	0.0	0.0
cg10879424	-0.0	1.120541058552574e-33	0.0	0.0	0.0	-0.0	0.0	0.0	-0.0	-0.0	0.0	-0.0	-0.0	-0.0	-4.5364627243300056e-17	-0.0	-0.0	-0.0	0.0	-0.0	0.0	0.0	0.0	-0.0	0.0	-0.0	0.0	0.0	-0.0	-0.0	-1.1578621699556364e-32	-0.0	0.0	-0.0	0.0	-0.0	0.0	0.0	0.0	0.0	-0.0	1.3729401583750593e-32	-2.8013526463814353e-34	-0.0	-2.6367908930131254e-18	0.0	-0.0	-0.0	0.0	0.0	-9.36040090198818e-31	-0.0	-0.0	0.0	-0.0	-0.0	-0.0	-0.0	-0.0	0.0	0.0	0.0	-0.0	-0.0	-2.2614363680837898e-17	-0.0	0.0
cg10879425	1.0150543554684824e-07	-8.96432846842059e-33	0.0	-0.0	0.0	0.0	0.0	0.0	-0.0	0.0	-0.0	0.0	0.0	-0.0	1.9748236323977697e-17	-0.0	-0.0	-0.0	0.0	0.0	-0.0	0.0	-0.0	0.0	0.0	0.0	-0.0	-0.0	0.0	-0.0	7.988192879504048e-31	0.013098421079336146	0.0	-0.0	0.0	0.0	0.0	0.0	0.0	0.0	-0.0	1.7848222058875778e-32	1.4707101393502526e-33	0.0	-3.529546997355014e-18	-0.0	0.0	0.0	-0.0	-0.0	6.6511323227947335e-31	0.0	-0.0	-0.0	-0.0	0.0	0.0	0.0	0.0	-0.0	0.0	0.0	-0.0	-0.0	3.164358106173905e-17	0.0	0.0
cg10879426	-0.0	2.2410821171051466e-33	0.0	-0.0	0.0	0.0	0.0	0.0	0.0	-0.0002145423545363992	-0.0	-0.0	-0.0	-0.0	-3.4821401370633945e-17	0.0	-0.0	0.0	0.0	0.0	-0.0	0.0	0.0	0.0	-0.0	0.0	0.0	-0.0	0.0	0.0	9.342008340411544e-31	0.0	-0.0	0.0	-0.0	-0.0	-0.0	-0.0	-0.0	0.0	-0.0	-3.909065728706768e-33	-2.8713864625409707e-33	-0.0	9.18831321435836e-20	0.0	-0.0	0.0	0.0	0.0	1.935540525495862e-30	-0.0	-0.024037880537222413	0.0	-0.0	0.0	0.0	0.0	-0.0	0.0	0.0	-0.0	0.0	0.0	-2.500923306447357e-17	-0.0	0.0
cg10879446	0.0	0.0	-0.0	-0.0	-0.0	-0.0	0.0	0.0	0.0	0.0	0.0	-0.0	-0.0	-0.0	7.294700552107473e-18	-0.0	0.0	0.0	-0.0	0.0	0.0	0.0	0.0	0.0	0.0	-0.0	0.0	0.0	-0.0	-0.0	9.229006369098295e-31	-0.0	-0.0	0.0	0.0	0.0	0.0	0.0	0.0	0.0	0.0	1.1212344626729655e-32	1.0645140056249449e-32	-0.0	-1.1556003501654672e-18	0.0	0.0	-0.0	0.0	0.0	5.90669365914248e-31	-0.0	0.0	-0.0	-0.0	-0.0	-0.0	-0.0	0.0	0.0	-0.0	-0.0	0.0	-0.0	-4.058759216123589e-19	0.0	0.0
cg10879447	0.0	6.723246351315442e-33	-0.0	-0.0	-0.0	-0.0	-0.0	-0.0	0.0	0.0	0.0	-0.0	-0.0	-0.0	2.6029270133642063e-17	-0.0	0.0	0.0	-0.0	0.0	-0.0	0.0	-0.0	0.0	0.0	-0.0	0.0	0.0	-0.0	-0.0	1.3194924322375862e-30	-0.0	-0.0	0.0	0.0	0.0	0.0	0.0	0.0	-0.0	0.0	1.2528078945172413e-32	2.2410821171051472e-33	-0.0	2.026525625294154e-18	0.0	0.0	-0.0	0.0	0.0	-1.590169801211291e-30	-0.0	0.0	-0.0	0.0	-0.0	-0.0	0.0	0.0	0.0	0.0	0.0	0.0	-0.0	4.997918303355176e-18	0.0	0.0
cg10879653	0.0	-1.1205410585525733e-32	-0.0	-0.0	-0.0	0.0	0.0	0.0	0.0	0.0	0.0	-0.0	-0.0	-0.0	5.099559813063552e-17	-0.0	0.0	-0.0	-0.0	0.0	-0.0	0.0	-0.0	0.0	-0.0	-0.0	0.0	-0.0	0.0	0.0	-4.982647669681396e-31	0.0	-0.0	0.0	0.0	0.0	0.0	0.0	0.0	-0.0	-0.0	1.1593716892944943e-32	6.443111086677298e-33	0.0	-7.329066371300046e-19	-0.0	-0.0	-0.0	0.0	0.0	4.832749357480211e-31	-0.0	-0.0	-0.0	0.0	0.0	0.0	-0.0	-0.0	-0.0	-0.0	0.0	-0.0	-0.0	1.940993705988115e-17	-0.0	-0.0
cg10879745	0.0	3.025460858091949e-32	0.0	-0.0	-0.0	0.0	0.0	0.0	-0.0	-0.0	-0.0	-0.0	-0.0	-0.0	1.3397812048923933e-17	0.0	-0.0	-0.0	-0.0	0.0	0.0	-0.0	-0.0	-0.0	0.0	-0.0	-0.0	-0.0	-0.0	5.055692693219349e-07	2.4566647765194714e-31	-0.0	0.0	-0.0	0.0	0.0	0.0	0.0	0.0	-0.0	0.0	1.4034499396722826e-32	-8.12392267450616e-33	0.0	1.701070906987963e-18	0.0	-0.0	0.0	-0.0	-0.0	1.4522655897478407e-30	0.0	0.0	-0.0	0.0	0.0	-0.0	0.0	-0.0	0.0	-0.0	-0.0	-0.0	0.0	8.593371353403131e-18	-0.0	0.0
cg10879867	0.0	4.0339478107892624e-32	0.0	-0.0	0.0	0.0	-0.0	-0.0	-0.0	-0.0	-0.0	0.0	0.0	-0.0	1.294112203935029e-17	0.0	-0.0	0.0	-0.0	0.0	-0.0	-0.0	0.0	-0.0	-0.0	-0.0	-0.0	-0.0	0.0	0.0	-6.553538285337621e-32	-0.0	0.0	0.0	0.0	0.0	-0.0	-0.0	-0.0	-0.0	0.0	-6.521465752281531e-33	-3.22155554333865e-33	-0.0	-1.1572265731520476e-20	0.0	0.0	0.0	-0.0	-0.0	-1.9526260030223058e-31	0.0	0.0	0.0	0.0	0.0	0.0	0.0	0.0	0.0	0.0	-0.0	0.0	0.0	3.274682899442717e-18	-0.0	0.0
cg10880456	-0.0	-4.033947810789265e-32	0.0	0.0	-0.0	0.0	-0.0	-0.0	-0.0	0.0	-0.0	0.0	0.0	0.0	2.7859387022710726e-17	0.0	0.0	0.0	0.0	-0.0	-0.0	-0.0	0.0	-0.0	-0.0	0.0	-0.0	0.0	0.0	-0.0	-1.988719484947019e-31	-0.0	0.0	-0.0	0.0	0.0	0.0	-0.0	-0.0	-0.0	-0.0	-5.720583993229416e-33	-1.400676323190717e-34	0.0	-1.6755160080570786e-18	-0.0	0.0	0.0	-0.0	-0.0	2.147888603324537e-31	0.0	0.0	0.0	-0.0	-0.0	0.0	0.0	-0.0	-0.0	-0.0	0.0	0.0	0.0	7.805876334523303e-18	-0.0	-0.0
cg10880485	0.0	2.241082117105148e-33	-0.0	-0.0	-0.0	0.0	0.0	0.0	-0.0	-0.0	-0.0	-0.0	-0.0	0.0	-2.9381415275872295e-17	0.0	-0.0	-0.0	-0.0	0.0	-0.0	-0.0	-0.0	-0.0	-0.0	-0.0	-0.0	0.0	0.0	0.0	-3.254495177210294e-31	-0.0	-0.0	-0.0	0.0	0.0	-0.0	0.0	-0.0	0.0	0.0	2.0246100182704426e-32	1.2606086908716457e-33	-0.0	4.854263345003532e-18	0.0	0.0	0.0	0.0	-0.0	-6.83419101057807e-32	0.0	0.005424580352590351	0.0	0.0	0.0	-0.0	0.0	0.0	-0.0	-0.0	-0.0	0.0	0.0	-2.5022619009777142e-17	-0.0	-0.0
cg10880516	-0.0	1.3446492702630874e-32	0.0	0.0	0.0	-0.0	0.0	0.0	-0.0	0.0	0.0	0.0	0.0	0.0	-8.504183541970234e-18	-0.0	-0.0	0.0	-0.0	0.0	-0.0	0.0	0.0	0.0	-0.0	0.0	-0.0	0.0	0.0	-0.0	-5.316565134615531e-31	-0.0	0.0	-0.0	-0.0	0.0	0.0	-0.0	0.0	0.0	-0.0	1.460655779604577e-32	9.804734262335017e-34	0.0	-1.1146185024904565e-18	-0.0	0.0	0.0	-0.0	-0.0	-5.687023233802468e-31	-0.0	-0.0	-0.0	-0.0	-0.0	0.0	0.0	-0.0	0.0	-0.0	0.0	0.0	-0.0	-1.0809483394357427e-17	0.0	0.0
cg10880599	-0.0	5.042434763486583e-33	0.0	0.0	0.0	0.0	-0.0	0.0	0.0	0.0	0.0	0.0	0.0	0.0	-5.0734107912611894e-18	-0.0	-0.0	-0.0	0.0	0.0	0.0	0.0	-0.0	-0.0	0.0	-0.0	0.0	0.0	0.0	-0.0	3.4055165033579076e-31	0.0	0.0	0.0	0.0	0.0	-0.0	-0.0	-0.0	-0.0	-0.0	-9.744061401800766e-33	-4.202028969572151e-34	-0.0	-2.1888698174977676e-19	0.0	0.0	-0.0	0.0	0.0	5.650411496245802e-31	0.0	0.0	-0.0	-0.0	0.0	-0.0	0.0	-0.0	0.0	0.0	-0.0	0.0	-0.0	8.48160957509594e-18	0.0	0.0
cg10880755	-0.0	-4.3140830754274083e-32	0.0	0.0	0.0	0.0	-0.0	-0.0	0.0	0.0	-0.0	-0.0	-0.0	-0.0	-1.0008012278178142e-16	0.0	-0.0	0.0	-0.0	0.0	-0.0216494870340192	0.0	0.0	0.0	-0.0	-0.0	-0.0	-0.0	0.0	0.0	1.8000628378522572e-30	-0.0	-0.0	0.0	0.0	0.0	-0.0	0.0	0.0	-0.0	-0.0	-1.1174207400108114e-32	8.404057939144301e-34	0.0	-6.689551971119903e-19	-0.0	-0.0	-0.0	-0.0	-0.0	-6.321626684784713e-31	0.0	-0.015389986529193884	-0.0	0.0	-0.0	0.0	-0.0	-0.0	-0.0	0.0	0.0	-0.0	0.0	-2.6654228073690853e-17	-0.0	0.0
cg10880814	-0.0	3.921893704934009e-33	0.0	-0.0	-0.0	0.0	-0.0	-0.0	0.0	0.0	-0.0	0.0	0.0	-0.0	-1.6073221716042396e-17	0.0	0.0	-0.0	-0.0	-0.0	-0.0	-0.0	0.0	0.0	0.0	0.0	0.0	-0.0	-0.0	0.0	-2.056578272818051e-30	-0.0	-0.0	0.0	0.0	0.0	-0.0	-0.0	-0.0	-0.0	-0.0	3.289335796106914e-32	1.260608690871645e-33	-0.0	-9.793406146961867e-19	0.0	-0.0	0.0	-0.0	-0.0	2.953346829571238e-31	0.0	-0.014724067630197424	0.0	-0.0	0.0	0.0	0.0	0.0	-0.0	0.0	-0.0	0.0	-0.0	1.4384187350121887e-18	0.0	0.0
cg10881162	-0.0	-2.2410821171051472e-33	0.0	-0.0	-0.0	0.0	-0.0	-0.0	0.0	0.0	0.0	-0.0	-0.0	-0.0	7.101710090315653e-17	-0.0	0.0	0.0	-0.0	0.0	-0.0	0.0	-0.0	0.0	0.0	-0.0	0.0	-0.0	-0.0	0.0	1.7533643171668174e-30	0.0	0.0	0.0	-0.0	-0.0	-0.0	0.0	0.0	0.0	-0.0	-1.6017635181042358e-33	5.602705292762866e-34	-0.0	7.384961934702258e-19	0.0	-0.0	0.0	0.0	0.0	8.09119400002368e-31	-0.0	0.0	-0.0	0.0	-0.0	-0.0	0.0	0.0	0.0	0.0	0.0	-0.0	-0.0	3.1391234644844e-18	0.0	0.0
cg10881360	-1.0328182306349858e-06	6.499138139604927e-32	-0.0	-0.0	-0.0	0.0	-0.0	-0.0	-0.0	-0.0	-0.0	-0.0	0.0	-0.0	5.3538610328750184e-17	0.0	0.0	-0.0	0.0	-0.0	-0.0	0.0	0.0	0.0	-0.0	-0.0	0.0	-0.0	0.0	0.0	1.3260114074730749e-30	0.0	0.0	-0.0	-0.0	-0.0	-0.0	-0.0	-0.0	0.0	-0.0	-1.1441167986458822e-33	-2.801352646381434e-33	-0.0	-1.1950928239600607e-18	0.0	-0.0	0.0	-0.0	-0.0	1.0153655215715996e-30	-0.0	-0.0	0.0	0.0	0.0	0.0	-0.0	0.0	-0.0	0.0	0.0	-0.0	0.0	2.7396694865674478e-17	-0.0	-0.0
cg10881795	0.0	-8.964328468420588e-33	0.0	0.0	0.0	-0.0	-0.0	-0.0	-0.0	0.0	0.0	0.0	0.0	0.0	1.550965202566501e-17	0.0	0.0	0.0	-0.0	-0.0	0.0	-0.0	0.0	0.0	-0.0	0.0	-0.0	0.0	0.0	0.0	-2.6191111108117535e-31	-0.0	0.0	-0.0	-0.0	0.0	0.0	-0.0	-0.0	-0.0	-0.0	-2.9747036764792956e-33	-5.602705292762866e-34	0.0	1.0740199087883654e-18	-0.0	0.0	0.0	-0.0	-0.0	8.786817013600382e-31	0.0	-0.0	0.0	0.0	-0.0	0.0	0.0	0.0	0.0	0.0	0.0	0.0	0.0	-1.470191180156563e-18	-0.0	0.0
cg10881821	-0.0	-3.5857313873682367e-32	-0.0	-0.0	-0.0	-0.0	0.0	0.0	-0.0	-0.0	-0.0	-0.0	-0.0	-0.0	-2.8729200905248694e-17	-0.0	-0.0	0.0	-0.0	0.0	0.0	-0.0	-0.0	-0.0	0.0	-0.0	0.0	0.0	-0.0	-0.0	-3.0721750892545944e-31	-0.0	-0.0	0.0	0.0	-0.0	0.0	0.0	0.0	0.0	-0.0	4.709947487758882e-33	-4.762299498848438e-33	-0.0	-1.2002994655872422e-18	0.0	0.0	0.0	0.0	0.0	-7.224716211182535e-31	-0.0	-0.0	-0.0	0.0	0.0	-0.0	-0.0	0.0	-0.0	-0.0	0.0	-0.0	-0.0	-1.3988781435747307e-18	-0.0	-0.0
cg10881887	0.0	-7.171462774736471e-32	0.0	0.0	0.0	-0.0	-0.0	-0.0	-0.0	-0.0	0.0	0.0	0.0	0.0	-6.265714250519877e-18	0.0	-0.0	-0.0	-0.0	-0.0	-0.0	-0.0	0.0	-0.0	-0.0	-0.0	-0.0	-0.0	0.0	0.0	5.807072417061909e-32	-0.0	0.0	-0.0	-0.0	-0.0	-0.0	-0.0	-0.0	-0.0	-0.0	-3.623036529045295e-33	3.641758440295862e-33	0.0	-2.711570050492943e-19	-0.0	0.0	0.0	-0.0	-0.0	-9.88516914030043e-31	0.0	0.0	0.0	0.0	0.0	0.0	0.0	0.0	0.0	-0.0	0.0	0.0	0.0	-5.420067124248713e-18	-0.0	0.0
cg10882208	0.0	-5.60270529276287e-34	-0.0	0.0	0.0	0.0	-0.0	0.0	-0.0	0.0	0.0	0.0	0.0	0.0	6.022259611583011e-17	0.0	0.0	-0.0	0.0	-0.0	-0.0	0.0	-0.0	0.0	-0.0	0.0	-0.0	-0.0	0.0	0.0	7.904953534450023e-31	-0.0	0.0	-0.0	0.0	-0.0	-0.0	-0.0	-0.0	-0.0	0.0	1.0497271627575978e-32	4.517181142290063e-33	0.0	2.3620051997607654e-18	-0.0	-0.0	0.0	-0.0	-0.0	3.539134630477932e-32	0.0	-0.0	0.0	0.0	0.0	0.0	0.0	0.0	0.0	0.0	0.0	-0.0	0.0	1.4951275243591314e-17	0.0	0.0
cg10882304	0.0	3.137514963947206e-32	-0.0	-0.0	-0.0	-0.0	0.0	0.0	-0.0	-0.0	-0.0	0.0	0.0	-0.0	-1.2695312366976019e-18	0.0	-0.0	0.0	0.0	-0.0	-0.0	-0.0	-0.0	-0.0	-0.0	0.0	-0.0	-0.0	0.0	0.0	-4.0744075264160275e-31	-0.015642113316601338	-0.0	-0.0	0.0	-0.0	-0.0	-0.0	0.0	0.0	0.0	-1.6780379713472947e-33	9.804734262335017e-34	-0.0	-2.901973062002672e-18	0.0	-0.0	0.0	-0.0	-0.0	1.5010812398233975e-30	0.0	0.03261055522745869	0.0	0.0	0.0	0.0	-0.0	0.0	0.0	-0.0	0.0	-0.0	0.0	1.6385762573880794e-18	-0.0	-0.0
cg10882522	-0.0	-5.042434763486582e-32	0.0	0.0	0.0	0.0	-0.0	-0.0	-0.0	0.0	-0.0	-0.0	-0.0	0.0	3.418029735717305e-17	0.0	-0.0	-0.0	-0.0	-0.0	-0.0	-0.0	-0.0	-0.0	0.0	-0.0	-0.0	-0.0	0.0	0.0	6.527808014894167e-31	-0.0	0.0	-0.0	-0.0	-0.0	-0.0	-0.0	-0.0	-0.0	0.0	-1.5455111088374792e-32	3.081487911019577e-33	0.0	1.9220490838404777e-18	-0.0	0.0	0.0	-0.0	-0.0	-4.295777206649075e-31	0.0	-0.0	0.0	0.0	-0.0	0.0	0.0	-0.0	0.0	0.0	0.0	0.0	0.0	9.39645166033626e-19	-0.0	0.0
cg10882618	-0.0	2.2410821171051466e-33	-0.0	0.0	-0.0	-0.0	-0.0	-0.0	-0.0	-0.0	-0.0	0.0	0.0	0.0	-6.146639011951184e-17	-0.0	-0.0	-0.0	0.0	-0.0	0.0	0.0	0.0	0.0	0.0	-0.0	0.0	0.0	-0.0	-0.0	8.25778466832954e-31	0.0	0.0	0.0	0.0	-0.0	0.0	-0.0	0.0	-0.0	0.0	4.309506608232825e-33	5.392603844284261e-33	-0.0	-1.2038788737835932e-18	0.0	-0.0	-0.0	-0.0	-0.0	4.149330256422401e-31	0.0	0.0	0.0	0.0	-0.0	-0.0	0.0	-0.0	-0.0	0.0	0.0	-0.0	-0.0	2.749831366855029e-17	0.0	0.0
cg10882885	-2.6922998976110733e-06	-7.283516880591728e-32	-0.0	-0.0	-0.0	0.0	0.0	0.0	-0.0	-0.0	-0.0	-0.0	-0.0	0.0	-3.9453044704665594e-17	-0.0	-0.0	0.0	-0.0	-0.0	-0.0	-0.0	0.0	0.0	0.0	-0.0	0.0	-0.0	-0.0	-0.0	-2.6338964154695633e-31	0.0	-0.0	-0.0	-0.0	-0.0	0.0	0.0	0.0	0.0	0.0	7.446293497853623e-33	0.0	-0.0	-2.118074371607103e-18	-0.0	-0.0	0.0	0.0	0.0	-1.4156538521911721e-31	0.0	-0.0	-0.0	-0.0	-0.0	-0.0	0.0	0.0	0.0	0.0	0.0	-0.0	-0.0	-1.9716186015218305e-17	0.0	0.0
cg10883038	-0.0	1.6808115878288594e-32	0.0	0.0	0.0	0.0	-0.0	-0.0	0.0	-0.0	0.0	-0.0	-0.0	-0.0	7.949060131201825e-18	-0.0	0.0	-0.0	0.0	0.0	0.0	0.0	-0.0	0.0	0.0	0.0	0.0	-0.0	-0.0	-0.0	1.2755829576580498e-30	0.0	-0.0	0.0	0.0	-0.0	-0.0	-0.0	-0.0	0.0	-0.0	-1.7695673152389657e-32	-1.1345478217844813e-32	0.0	-4.501428988319626e-20	-0.0	-0.0	-0.0	0.0	0.0	-3.661173755666826e-31	0.0	-0.0	0.0	0.0	-0.0	0.0	0.0	-0.0	0.0	0.0	0.0	-0.0	-0.0	1.4007793706567e-17	0.0	-0.0
cg10883064	0.0	2.9134067522366915e-32	0.0	-0.0	-0.0	0.0	0.0	-0.0	0.0	5.137509772581994e-05	0.0	0.0	0.0	-0.0	1.734202882948545e-17	0.0	-0.0	-0.0	-0.0	-0.0	0.0	-0.0	-0.0	-0.0	-0.0	-0.0	0.0	0.0	0.0	-0.0	-9.43292836320989e-31	0.0	0.0	0.0	0.0	0.0	-0.0	0.0	0.0	0.0	-0.0	2.135684690805647e-33	-2.5212173817432914e-33	0.0	1.9059900525058816e-18	-0.0	0.0	0.0	0.0	0.0	9.763130015111533e-33	-0.0	-0.0	-0.0	0.0	-0.0	-0.0	0.0	-0.0	0.0	0.0	-0.0	-0.0	0.0	9.682223662081472e-18	-0.0	0.0
cg10883303	0.0	1.1205410585525736e-33	0.0	-0.0	-0.0	0.0	0.0	0.0	-0.0	-0.0	-0.0	-0.0	0.0	-0.0	3.3604811692746423e-17	0.0	-0.0	0.0	-0.0	-0.0	0.0	-0.0	0.0	0.0	-0.0	0.0	-0.0	-0.0	0.0	0.0	1.368792782508915e-31	0.0	0.0	-0.0	0.0	0.0	-0.0	-0.0	-0.0	0.0	0.0	2.0117387042856764e-32	5.8828405574010095e-33	0.0	2.765646604900754e-19	0.0	0.0	0.0	-0.0	-0.0	-1.2228320343927192e-30	-0.0	-0.0	0.0	0.0	-0.0	0.0	0.0	-0.0	0.0	0.0	0.0	-0.0	0.0	2.1530960534620104e-18	-0.0	-0.0
cg10883352	0.0	1.344649270263088e-32	0.0	0.0	-0.0	-0.0	-0.0	-0.0	0.0	-0.0	0.0	-0.0	-0.0	-0.0	4.714898749882925e-17	-0.0	0.0	0.0	0.0	0.0	0.0	0.0	0.0	0.0	0.0	-0.0	0.0	-0.0	-0.0	-0.0	1.0051702963986344e-30	0.0	0.0	0.0	0.0	-0.0	0.0	0.0	0.0	0.0	-0.0	1.1250481853351178e-32	-4.342096601891224e-33	-0.0	1.8677945134105177e-18	0.0	-0.0	-0.0	0.0	0.0	1.7183108826596298e-30	-0.0	-0.0	-0.0	0.0	-0.0	-0.0	-0.0	-0.0	-0.0	0.0	0.0	-0.0	-0.0	7.732650510366678e-18	0.0	0.0
cg10883375	0.0	-2.1290280112498898e-32	0.0	0.0	0.0	-0.0	-0.0	-0.0	-0.0	-0.0	0.0	0.0	0.0	0.0	1.480127580842427e-17	0.0	-0.0	0.0	-0.0	-0.0	-0.0	-0.0	0.0	-0.0	-0.0	-0.0	-0.0	-0.0	0.0	-0.0	6.965654650556079e-31	-0.0	-0.0	-0.0	-0.0	-0.0	-0.0	-0.0	-0.0	-0.0	-0.0	4.843427780934237e-33	-6.583178718996368e-33	0.0	3.661395914843305e-19	-0.0	0.0	-0.0	-0.0	-0.0	2.1967042534000937e-32	0.0	-0.0	0.0	0.0	0.0	0.0	0.0	0.0	0.0	-0.0	0.0	0.0	0.0	5.393669977244834e-18	-0.0	-0.0
cg10883455	0.0	-1.8208792201479327e-32	0.0	0.0	0.0	0.0	-0.0	-0.0	-0.0	-0.0	0.0	0.0	0.0	0.0	-7.229583441482867e-17	0.0	0.0	-0.0	-0.0	0.0	-0.0	0.0	0.0	0.0	-0.0	0.0	0.0	0.0	0.0	-0.0	-1.2273363003647697e-30	-0.0	-0.0	-0.0	0.0	0.0	0.0	-0.0	-0.0	-0.0	-0.0	-4.0806832485036484e-33	-5.6027052927628664e-33	0.0	1.5967423091533108e-18	-0.0	-0.0	-0.0	-0.0	-0.0	1.5865086274556234e-31	0.0	0.0	0.0	-0.0	-0.0	0.0	0.0	-0.0	-0.0	0.0	0.0	0.0	0.0	-1.7087618491674568e-17	-0.0	-0.0
cg10883563	-0.0	1.120541058552574e-33	0.0	-0.0	-0.0	-0.0	0.0	0.0	-0.0	0.0	0.0	0.0	-0.0	-0.0	-5.372333886470999e-17	-0.0	0.0	0.0	-0.0	-0.0	0.0	0.0	-0.0	0.0	-0.0	-0.0	0.0	0.0	-0.0	-0.0	-1.5484726374900065e-31	0.0	-0.0	0.0	0.0	0.0	0.0	0.0	0.0	-0.0	-0.0	-1.4816312542464183e-32	-1.0505072423930373e-33	-0.0	-2.2459840457217956e-18	0.0	0.0	0.0	0.0	0.0	7.51761011163588e-31	-0.0	0.0	-0.0	-0.0	0.0	-0.0	-0.0	-0.0	0.0	-0.0	-0.0	-0.0	-0.0	-9.591700929892693e-18	-0.0	-0.0
cg10883584	-0.0	2.689298540526176e-32	-0.0	-0.0	-0.0	0.0	-0.0	-0.0	0.0	0.0	-0.0	-0.0	-0.0	-0.0	2.092049089234026e-18	-0.0	0.0	-0.0	0.0	0.0	-0.0	0.0	-0.0	-0.0	0.0	-0.0	0.0	0.0	-0.0	0.0	9.631857916787673e-31	0.0	0.0	0.0	0.0	-0.0	-0.0	0.0	0.0	0.0	0.0	-1.1555579666323415e-32	-5.602705292762869e-34	-0.0	1.2088906394400221e-18	0.0	-0.0	0.0	0.0	0.0	1.0422141291131563e-30	-0.0	0.0	-0.0	-0.0	0.0	-0.0	-0.0	-0.0	0.0	0.0	-0.0	-0.0	-0.0	-6.205066465638606e-20	0.0	0.0
cg10883612	-0.0	1.1205410585525735e-32	0.0	0.0	-0.0	0.0	0.0	0.0	0.0	-0.0	0.0	-0.0	-0.0	0.0	-7.383510931569856e-18	0.0	-0.0	0.0	-0.0	0.0	-0.0	0.0	-0.0	-0.0	0.0	-0.0	-0.0	-0.0	0.0	0.0	-8.043781784678535e-31	-0.0	-0.0	-0.0	-0.0	-0.0	-0.0	-0.0	-0.0	0.0	0.0	-1.048773732092059e-33	-6.443111086677298e-33	0.0	-1.7512990023983973e-18	-0.0	-0.0	-0.0	0.0	0.0	4.8815650075557664e-33	0.0	0.0	-0.0	-0.0	-0.0	-0.0	0.0	0.0	0.0	0.0	0.0	0.0	0.0	7.479124788363174e-19	0.0	-0.0
cg10883752	-0.0	-4.5942183400655515e-32	0.0	0.0	0.0	0.0	-0.0	0.0	-0.0	-0.0	0.0	0.0	0.0	0.0	-1.6658026796003823e-17	0.0	-0.0	-0.0	-0.0	-0.0	0.0	-0.0	0.0	0.0	-0.0	0.0	-0.0	0.0	0.0	0.0	8.931380106506053e-31	-0.0	0.0	-0.0	0.0	0.0	0.0	-0.0	-0.0	-0.0	-0.0	1.1746265799431059e-32	0.0	0.0	-4.58140873562434e-20	-0.0	0.0	-0.0	-0.0	-0.0	-1.46446950226673e-32	0.0	-0.0	0.0	-0.0	-0.0	0.0	0.0	0.0	0.0	0.0	0.0	0.0	0.0	-3.4174419965730218e-18	-0.0	-0.0
cg10883854	0.0	1.7928656936841175e-32	-0.0	0.0	-0.0	-0.0	-0.0	-0.0	-0.0	0.0	0.0	0.0	0.0	-0.0	-7.286376657397075e-17	0.0	-0.0	0.0	-0.0	0.0	-0.0	-0.0	0.0	0.0	0.0	-0.0	-0.0	-0.0	0.0	-0.0	2.4838639765815307e-30	-0.0	0.0	-0.0	-0.0	-0.0	-0.0	-0.0	0.0	-0.0	-0.0	1.3348029317535303e-33	-4.202028969572151e-33	-0.0	4.777442075694789e-21	0.0	0.0	0.0	-0.0	-0.0	-5.406333245868013e-31	-0.0	0.0	0.0	-0.0	-0.0	0.0	-0.0	0.0	0.0	-0.0	0.0	-0.0	0.0	-4.134602569637129e-17	-0.0	0.0
cg10884018	-0.0	-4.482164234210296e-32	0.0	0.0	0.0	-0.0	-0.0	-0.0	0.0	0.0	0.0	0.0	0.0	0.0	2.255557304062623e-17	0.0	-0.0	0.0	-0.0	0.0	0.0	0.0	0.0	0.0	-0.0	0.0	-0.0	-0.0	0.0	0.0	4.391619517256276e-31	0.0	0.0	-0.0	0.0	-0.0	0.0	-0.0	-0.0	-0.0	0.0	1.3767538810372117e-32	-7.283516880591729e-33	0.0	3.5112109144900908e-19	-0.0	-0.0	-0.0	-0.0	-0.0	1.7085477526445188e-31	0.0	-0.0	0.0	-0.0	-0.0	0.0	0.0	0.0	-0.0	0.0	0.0	0.0	0.0	1.9868010770737357e-18	-0.0	0.0
cg10884068	0.0	3.5857313873682367e-32	0.0	-0.0	0.0	0.0	-0.0	-0.0	0.0	-0.0	-0.0	-0.0	-0.0	-0.0	-4.6739196909748003e-17	0.0	0.0	0.0	0.0	-0.0	-0.0	0.0	-0.0	-0.0	-0.0	-0.0	0.0	-0.0	0.0	0.0	9.095554593290809e-31	0.0	0.0	0.0	0.0	-0.0	-0.0	0.0	-0.0	-0.0	0.0	-1.2394598651997058e-33	-2.2410821171051472e-33	-0.0	-4.261195968806934e-19	0.0	-0.0	-0.0	0.0	0.0	-1.0641811716471573e-30	-0.0	0.0	-0.0	0.0	0.0	-0.0	-0.0	0.0	-0.0	0.0	-0.0	0.0	0.0	-1.2571792984964126e-17	0.0	-0.0
cg10884112	-0.0	-3.697785493223493e-32	-0.0	-0.0	-0.0	-0.0	0.0	0.0	0.0	0.0	-0.0	-0.0	-0.0	-0.0	3.507152731007994e-17	-0.0	0.0	-0.0	0.0	0.0	-0.0	-0.0	-0.0	0.0	-0.0	0.0	0.0	0.0	-0.0	-0.0	-7.800688334070932e-31	0.0	0.0	0.0	0.0	-0.0	0.0	0.0	0.0	0.0	-0.0	-3.8899971153960005e-33	3.3616231756577205e-33	-0.0	1.2233050284782886e-18	0.0	0.0	0.0	0.0	0.0	-2.4895981538534416e-31	-0.0	0.0	-0.0	0.0	0.0	-0.0	-0.0	0.0	0.0	-0.0	-0.0	0.0	-0.0	6.4188392042461166e-18	0.0	0.0
cg10884620	-0.0	-4.146001916644523e-32	0.0	0.0	0.0	0.0	-0.0	-0.0	-0.0	0.0	0.0	0.0	0.0	0.0	8.842445987379163e-18	0.0	-0.0	0.0	-0.0	-0.0	-0.0	-0.0	0.0	0.0	-0.0	0.0	0.0	0.0	0.0	-0.0	7.4317277769283535e-31	0.0	0.0	-0.0	0.0	-0.0	0.0	-0.0	-0.0	-0.0	-0.0	8.39018985673647e-34	1.4006763231907177e-34	0.0	3.835742296464184e-19	-0.0	0.0	-0.0	-0.0	-0.0	1.2203912518889415e-32	0.0	-0.0	0.0	-0.0	-0.0	0.0	0.0	-0.0	-0.0	0.0	0.0	0.0	0.0	6.874488629431935e-18	-0.0	0.0
cg10884912	-0.0	0.0	-0.0	-0.0	-0.0	0.0	0.0	0.0	-0.0	0.0	-0.0	-0.0	-0.0	-0.0	1.666527944032802e-17	-0.0	0.0	-0.0	0.0	-0.0	-0.0	-0.0	0.0	0.0	-0.0	0.0	0.0	0.0	-0.0	0.0	1.341084737546295e-30	0.0	0.0	-0.0	-0.0	-0.0	0.0	0.0	0.0	0.0	-0.0	8.027886203831942e-33	-1.6808115878288603e-33	0.0	-1.5650307683432397e-18	-0.0	-0.0	0.0	0.0	0.0	-8.152213562618127e-31	-0.0	0.0	-0.0	0.0	-0.0	-0.0	-0.0	0.0	-0.0	-0.0	-0.0	-0.0	-0.0	-4.4133820021434825e-18	-0.0	-0.0
cg10884953	-0.0	4.4821642342102953e-32	0.0	0.0	-0.0	0.0	-0.0	-0.0	-0.0	-0.0	0.0	0.0	0.0	0.0	2.7179413171814907e-17	0.0	0.0	0.0	0.0	-0.0	0.0	0.0	0.0	0.0	0.0	-0.0	0.0	0.0	0.0	-0.0	-1.0447641901705835e-31	-0.0	0.0	-0.0	-0.0	-0.0	0.0	-0.0	-0.0	-0.0	-0.0	-1.4644695022667298e-32	3.081487911019578e-33	0.0	-4.80806373576854e-19	-0.0	0.0	0.0	-0.0	-0.0	1.4254169822062843e-30	0.0	0.0	-0.0	-0.0	-0.0	0.0	0.0	0.0	-0.0	-0.0	0.0	0.0	0.0	9.789616258009025e-18	-0.0	0.0
cg10884975	0.0	-1.68081158782886e-32	0.0	0.0	-0.0	-0.0	-0.0	-0.0	-0.0	0.0	0.0	0.0	0.0	-0.0	-9.02324302256682e-18	0.0	0.0	0.0	0.0	-0.0	0.0	-0.0	0.0	0.0	-0.0	0.0	0.0	0.0	0.0	-0.0	2.8994558484792873e-32	0.0	0.0	-0.0	0.0	0.0	0.0	0.0	-0.0	-0.0	-0.0	1.6093909634285413e-32	-4.762299498848439e-33	-0.0	-1.1946668233367076e-19	0.0	0.0	-0.0	-0.0	-0.0	-3.0265703046845764e-31	-0.0	-0.0	0.0	0.0	-0.0	0.0	0.0	0.0	-0.0	0.0	0.0	0.0	0.0	1.2101097271796012e-17	-0.0	0.0
cg10885000	-0.0	9.10439610073966e-33	0.0	-0.0	-0.0	-0.0	-0.0	-0.0	-0.0	-0.0	0.0	-0.0	-0.0	-0.0	-7.90776812732698e-17	-0.0	0.0	0.0	0.0	0.0	-0.0	0.0	0.0	0.0	0.0	-0.0	0.0	0.0	-0.0	-0.0	-2.1936015637766484e-31	0.0	-0.0	0.0	0.0	0.0	0.0	0.0	0.0	-0.0	0.0	-1.3309892090913763e-32	8.404057939144305e-34	-0.0	-5.441132138965306e-19	0.0	0.0	-0.0	0.0	0.0	-6.053140609369153e-31	-0.0	0.0	-0.0	-0.0	-0.0	-0.0	0.0	-0.0	0.0	0.0	0.0	-0.0	-0.0	-2.1613045571337886e-17	0.0	0.0
cg10885171	0.0	-3.865866652006379e-32	0.0	-0.0	0.0	-0.0	-0.0	-0.0	-0.0	-0.0	0.0	0.0	0.0	-0.0	9.709519381090966e-17	0.0	0.0	0.0	0.0	0.0	-0.0	0.0	-0.0	-0.0	0.0	-0.0	0.0	0.0	-0.0	0.0	-1.1127285873605995e-30	0.0	0.0	0.0	0.0	-0.0	0.0	0.0	0.0	0.0	0.0	-6.940975245118353e-33	0.0	0.0	6.33272423921837e-19	-0.0	-0.0	-0.0	0.0	0.0	-4.893768920074655e-31	-0.0	0.0019082469932943922	-0.0	0.0	-0.0	-0.0	-0.0	-0.0	0.0	0.0	-0.0	-0.0	0.0	2.853869414569073e-17	0.0	0.0
cg10885186	0.0	-5.0424347634865794e-33	0.0	0.0	-0.0	-0.0	-0.0	-0.0	-0.0	-0.0	-0.0	-0.0	-0.0	-0.0	-3.410873417061e-18	-0.0	0.0	0.0	0.0	0.0	0.0	-0.0	-0.0	-0.0	0.0	0.0	-0.0	0.0	-0.0	-0.0	6.16912036423461e-31	-0.0	0.0	0.0	-0.0	0.0	-0.0	0.0	-0.0	-0.0	-0.0	-7.589308097684354e-33	6.4431110866773e-33	-0.0	-2.1352113858295854e-18	0.0	0.0	0.0	-0.0	-0.0	-1.3375488120702799e-30	-0.0	0.0	0.0	-0.0	-0.0	0.0	-0.0	-0.0	0.0	0.0	-0.0	-0.0	-0.0	2.1027412349779247e-18	0.0	0.0
cg10885234	0.0	2.465190328815661e-32	-0.0	-0.0	-0.0	0.0	0.0	-0.0	0.0	-0.0	-0.0	-0.0	-0.0	-0.0	1.3756187494144982e-17	-0.0	0.0	0.0	0.0	0.0	-0.0	0.0	-0.0	-0.0	0.0	-0.0	0.0	0.0	-0.0	-0.0	1.066418900985964e-30	0.0	-0.0	0.0	0.0	-0.0	0.0	0.0	0.0	0.0	0.0	1.1059795720243532e-33	5.602705292762867e-34	-0.0	2.536410232588523e-19	0.0	-0.0	-0.0	0.0	0.0	-8.103397912542574e-31	-0.0	0.0	-0.0	-0.0	-0.0	-0.0	-0.0	-0.0	0.0	0.0	-0.0	-0.0	-0.0	2.322872040968545e-18	0.0	0.0
cg10885242	6.446983738001881e-06	6.72324635131544e-33	0.0	-0.0	-0.0	-0.0	0.0	-0.0	0.0	0.0	0.0	0.0	0.0	-0.0	3.8136436804621284e-17	-0.0	-0.0	0.0	-0.0	0.0	-0.0	0.0	-0.0	-0.0	-0.0	0.0	-0.0	-0.0	0.0	-0.0	7.816001685323663e-31	0.0	0.0	0.0	0.0	0.0	0.0	0.0	0.0	-0.0	0.0	-1.5226287728645617e-32	3.5016908079767935e-33	0.0	-6.601310355806785e-19	-0.0	0.0	-0.0	-0.0	-0.0	1.2203912518889415e-32	0.0	0.0	-0.0	-0.0	0.0	-0.0	0.0	-0.0	0.0	-0.0	-0.0	-0.0	0.0	1.4232642415642836e-17	0.0	0.0
cg10885250	-0.0	-6.443111086677297e-33	0.0	-0.0	-0.0	0.0	-0.0	-0.0	-0.0	-0.0	-0.0	-0.0	-0.0	-0.0	1.8701096369817473e-17	-0.0	0.0	-0.0	0.0	-0.0	-0.0	-0.0	-0.0	0.0	-0.0	-0.0	0.0	0.0	-0.0	0.0	-2.250438579084586e-31	0.0	0.0	0.0	-0.0	-0.0	-0.0	0.0	0.0	-0.0	0.0	3.80418835549756e-33	-3.92189370493401e-33	-0.0	1.8138208824546492e-18	0.0	0.0	-0.0	0.0	0.0	-5.613799758689132e-31	-0.0	0.0	-0.0	-0.0	0.0	-0.0	-0.0	0.0	-0.0	-0.0	-0.0	-0.0	-0.0	2.0368764777287186e-17	0.0	-0.0
cg10885274	0.0	-2.577244434670919e-32	-0.0	-0.0	-0.0	0.0	0.0	0.0	0.0	0.0	-0.0	-0.0	-0.0	-0.0	3.211093855576531e-19	-0.0	0.0	-0.0	-0.0	0.0	0.0	-0.0	-0.0	-0.0	0.0	-0.0	-0.0	-0.0	-0.0	0.0	-4.790822743017102e-32	0.0	-0.0	0.0	0.0	0.0	-0.0	0.0	0.0	0.0	0.0	-8.428327083358001e-33	-8.404057939144298e-34	0.0	-4.113884845948487e-19	-0.0	0.0	0.0	0.0	0.0	-3.9052520060446146e-31	-0.0	-0.0	-0.0	-0.0	-0.0	-0.0	-0.0	-0.0	0.0	-0.0	-0.0	-0.0	-0.0	2.274424213801196e-18	0.0	0.0
cg10885338	0.0	0.0	0.0	-0.0	0.0	0.0	-0.0	-0.0	-0.0	-0.0	-0.0	-0.0	-0.0	-0.0	8.007030224018132e-17	0.0	0.0	0.0	0.0	0.0	0.0	-0.0	0.0	0.0	0.0	-0.0	0.0	0.0	-0.0	-0.0	6.122940289296908e-31	-0.0	-0.0	-0.0	-0.0	-0.0	-0.0	0.0	0.0	0.0	-0.0	5.720583993229412e-35	5.602705292762868e-34	-0.0	-3.5228279700234017e-19	-0.0	-0.0	0.0	-0.0	-0.0	-6.638928410275844e-31	0.0	0.0	-0.0	0.0	-0.0	-0.0	0.0	0.0	0.0	0.0	0.0	-0.0	0.0	2.8852852778494007e-17	-0.0	0.0
cg10885367	-0.0	-9.524598997696874e-33	0.0	-0.0	-0.0	0.0	0.0	-0.0	-0.0	-0.0	-0.0	-0.0	-0.0	-0.0	6.484818159313863e-17	-0.0	0.0	-0.0	0.0	-0.0	-0.0	-0.0	-0.0	0.0	0.0	-0.0	0.0	0.0	-0.0	0.0	5.4857080598161445e-31	0.0	-0.0	0.0	-0.0	-0.0	-0.0	0.0	0.0	0.0	-0.0	-1.5369302328476364e-32	7.703719777548943e-33	-0.0	5.456149760009937e-19	0.0	-0.0	0.0	0.0	0.0	-1.967270698044974e-30	-0.0	-0.0	-0.0	0.0	0.0	-0.0	-0.0	0.0	-0.0	-0.0	0.0	-0.0	-0.0	1.3827272618453317e-17	0.0	-0.0
cg10885368	-0.0	4.482164234210294e-33	-0.0	-0.0	-0.0	0.0	0.0	0.0	-0.0	-0.0	-0.0	-0.0	-0.0	-0.0	3.0064411199840356e-17	-0.0	0.0	-0.0	0.0	-0.0	0.0	-0.0	-0.0	0.0	0.0	0.0	0.0	0.0	-0.0	-0.0	-9.419535181393239e-31	0.0	-0.0	0.0	-0.0	-0.0	-0.0	0.0	0.0	0.0	-0.0	-2.459851117088648e-32	1.540743955509788e-32	-0.0	-2.7729661706524626e-19	0.0	-0.0	0.0	0.0	0.0	-4.393408506800191e-31	-0.0	-0.0	-0.0	-0.0	0.0	-0.0	-0.0	0.0	-0.0	-0.0	0.0	-0.0	-0.0	6.8255033927017006e-18	0.0	-0.0
cg10885464	0.0	-5.938867610328642e-32	0.0	0.0	0.0	-0.0	0.0	0.0	-0.0	-0.0	0.0	0.0	0.0	0.0	1.2088730720133219e-17	-0.0	0.0	0.0	-0.0	0.0	0.0	0.0	0.0	0.00014883133538729106	-0.0	0.0	0.0	0.0	-0.0	-0.0	-3.078127614506439e-31	0.0	0.0	0.0	0.0	0.0	0.0	-0.0	0.0	0.0	0.0	-1.7066408913134427e-33	-1.4006763231907172e-34	-0.0	2.5420681968054854e-18	0.0	0.0	-0.0	0.0	0.0	6.809783185540294e-31	0.0	-0.0437887475486257	0.0	-0.0	-0.0	-0.0	-0.0	-0.0	0.0	-0.0	-0.0	-0.0	-0.0	1.7134825468359428e-17	0.0	0.0
cg10885779	0.0	1.1205410585525735e-32	0.0	-0.0	-0.0	-0.0	-0.0	-0.0	0.0	0.0	-0.0	-0.0	-0.0	-0.0	3.5077964587789224e-17	-0.0	0.0	0.0	-0.0	-0.0	0.0	0.0	-0.0	0.0	0.0	0.0	0.0	0.0	-0.0	-0.0	-1.620659007227601e-30	0.0	0.0	0.0	0.0	0.0	0.0	0.0	0.0	-0.0	-0.0	-9.381757748896244e-33	3.081487911019578e-33	-0.0	4.938310245541232e-19	0.0	-0.0	-0.0	0.0	0.0	5.906693659142477e-31	-0.0	-0.0	-0.0	0.0	0.0	0.0	0.0	-0.0	0.0	-0.0	-0.0	-0.0	-0.0	1.7098145358012696e-17	-0.0	-0.0
cg10885791	-0.0	-3.80983959907875e-32	-0.0	-0.0	-0.0	0.0	0.0	-0.0	0.0	0.0	-0.0	-0.0	-0.0	-0.0	-1.4005527613716595e-17	-0.0	0.0	-0.0	0.0	0.0	-0.0	0.0	-0.0	0.0	0.0	-0.0	0.0	-0.0	-0.0	-0.0	-4.7548195660906195e-31	0.0	-0.0	0.0	-0.0	-0.0	-0.0	0.0	0.0	0.0	0.0	-3.550575798464389e-32	-4.202028969572151e-34	-0.0	-2.5994455042365486e-19	0.0	-0.0	0.0	0.0	0.0	-2.6848607541556716e-32	-0.0	0.0	-0.0	-0.0	0.0	-0.0	-0.0	-0.0	-0.0	-0.0	-0.0	-0.0	-0.0	-5.989372665053982e-18	0.0	-0.0
cg10886090	0.0	-1.232595164407831e-32	0.0	0.0	0.0	0.0	0.0	-0.0	0.0	0.0	0.0	0.0	0.0	0.0	-7.723315616604564e-17	-0.0	-0.0	0.0	-0.0	0.0	0.0	0.0	-0.0	-0.0	0.0	-0.0	0.0	0.0	0.0	-0.0	1.3429665035936511e-31	0.0	0.0	-0.0	0.0	-0.0	-0.0	0.0	0.0	0.0	-0.0	-2.4064589998185088e-32	6.303043454358225e-33	0.0	2.7821191509747103e-19	-0.0	0.0	-0.0	0.0	0.0	-6.883006660653632e-31	0.0	-0.0	-0.0	-0.0	-0.0	-0.0	-0.0	-0.0	0.0	0.0	-0.0	-0.0	-0.0	-7.70606212893819e-17	-0.0	0.0
cg10886443	-0.0	0.0	-0.0	-0.0	0.0	0.0	0.0	0.0	-0.0	-0.0	-0.0	0.0	-0.0	0.0	-8.562821209872516e-17	-0.0	-0.0	-0.0	-0.0	-0.0	-0.0	0.0	-0.0	0.0	-0.0	0.0	0.0	0.0	-0.0	-0.0	-6.647242553818278e-31	-0.0	0.0	-0.0	-0.0	-0.0	0.0	0.0	0.0	-0.0	0.0	-1.7848222058875764e-32	1.5407439555097887e-33	0.0	-2.053600783528491e-18	-0.0	0.0	0.0	0.0	0.0	-6.980637960804747e-31	0.0	0.0	-0.0	-0.0	0.0	-0.0	-0.0	-0.0	-0.0	-0.0	-0.0	0.0	-0.0	-1.9517508378046345e-17	-0.0	-0.0
cg10886447	-0.0	-1.2325951644078312e-32	-0.0	-0.0	0.0	0.0	-0.0	-0.0	-0.0	-0.0007273995260484773	-0.0	0.0	0.0	0.0	-5.939524692704467e-17	0.0	-0.0	-0.0	-0.0	-0.0	-0.0	-0.0	0.0	0.0	-0.0	0.0	0.0	0.0	-0.0	0.0	2.738929683623084e-31	-0.0	-0.0	0.0	0.0	0.0	-0.0	0.0	0.0	-0.0	0.0	1.6570624967054528e-32	-4.202028969572148e-33	-0.0	-2.1959681365669016e-19	0.0	-0.0	-0.0	0.0	0.0	-1.2277135994002753e-30	-0.0	0.0	0.0	-0.0	0.0	0.0	-0.0	0.0	-0.0	-0.0	-0.0	0.0	0.0	-1.4594405198300097e-17	0.0	-0.0
cg10886508	-7.027453324294597e-06	-4.202028969572152e-32	-0.0	0.0	0.0	-0.0	0.0	-0.0	-0.0	-0.00039311029946901627	-0.0	-0.0	-0.0	0.0	-1.0262016431290785e-16	0.0	-0.0	-0.0	-0.0	-0.0	-0.0	0.0	-0.0	-0.0	0.0	-0.0	0.0	-0.0	-0.0	-0.0	-1.296114369353324e-32	-0.0	-0.0	0.0	0.0	-0.0	-0.0	-0.0	-0.0	0.0	0.0	-9.629649721936177e-33	-8.404057939144301e-34	0.0	2.495773379332018e-18	0.0	-0.0	-0.0	0.0	0.0	-1.025128651586711e-30	0.0	-0.0	-0.0	0.0	-0.0	-0.0	-0.0	0.0	-0.0	0.0	-0.0	0.0	0.0	-2.3943027446817885e-18	0.0	-0.0
cg10886527	-0.0	-3.9218937049340074e-32	0.0	0.0	-0.0	-0.0	-0.0	0.0	-0.0	-0.0	0.0	-0.0	0.0	-0.0	-1.0407584191848224e-16	0.0	-0.0	-0.0	0.0	-0.0	0.0	0.0	0.0	0.0	0.0	-0.0	0.0	0.0	-0.0	0.0	-5.0527338540982775e-31	0.0	0.0	-0.0	-0.0	-0.0	0.0	0.0	0.0	0.0	0.0	1.2451804491929352e-32	-9.524598997696877e-33	0.0	8.286787474886602e-19	-0.0	-0.0	0.0	0.0	0.0	5.491760633500238e-31	-0.0	-0.0	-0.0	-0.0	-0.0	-0.0	-0.0	0.0	0.0	0.0	0.0	0.0	0.0	-2.5414367702462802e-17	-0.0	0.0
cg10886768	1.1584500948045655e-06	-4.4821642342102953e-32	-0.0	-0.0	0.0	0.0	0.0	0.0	-0.0	0.0006636369851553075	0.0	0.0	0.0	-0.0	3.5429850062304554e-17	0.0	0.0	0.0	0.0	-0.0	-0.0	-0.0	-0.0	-0.0	0.0	-0.0	-0.0	0.0	0.0	-0.0	-1.006975255668549e-30	-0.0	-0.0	0.0	0.0	0.0	0.0	-0.0	-0.0	0.0	0.0	9.763130015111535e-33	-2.6612850140623626e-33	0.0	8.90368041101896e-19	-0.0	0.0	0.0	-0.0	-0.0	9.61668306488486e-31	0.0	-0.0	0.0	0.0	-0.0	-0.0	0.0	-0.0	0.0	0.0	0.0	-0.0	0.0	2.602358360508239e-17	-0.0	0.0
cg10886901	-0.0	-1.1205410585525744e-32	0.0	0.0	-0.0	0.0	0.0	0.0	0.0	-0.0	0.0	0.0	0.0	0.0	-1.1035748739332887e-17	0.0	-0.0	0.0	-0.0	-0.0	0.013570914481249953	-0.0	0.0	0.0	-0.0	0.0	-0.0	-0.0	0.0	0.0	-3.7443304003540464e-33	-0.0	-0.0	0.0	0.0	0.0	0.0	-0.0	0.0	0.0	-0.0	1.0487737320920588e-34	-4.167012061492381e-33	-0.0	1.149109430363623e-18	0.0	-0.0	-0.0	-0.0	-0.0	-7.615241411786993e-31	0.0	-0.0	0.0	-0.0	-0.0	0.0	-0.0	-0.0	-0.0	-0.0	-0.0	-0.0	0.0	-3.756069371708827e-18	-0.0	0.0
cg10887292	7.235817467522421e-07	-3.30559612273009e-32	-0.0	-0.0	0.0	-0.0	-0.0	-0.0	0.0	0.00045476445811036493	0.0	0.0	0.0	0.0	9.099454707049815e-17	0.0	0.0	0.0	-0.0	-0.0	-0.0	-0.0	0.0	0.0	0.0	-0.0	-0.0	-0.0	0.0	-0.0	-5.034396235983724e-31	0.0	0.0	-0.0	0.0	-0.0	0.0	-0.0	-0.0	-0.0	-0.0	2.5790299502809274e-33	-4.4821642342102945e-33	0.0	5.1294285265465136e-18	-0.0	0.0	0.0	-0.0	-0.0	-9.958392615413766e-31	0.0	0.0	-0.0	0.0	0.0	0.0	0.0	-0.0	0.0	-0.0	0.0	-0.0	0.0	2.958872746870702e-17	-0.0	0.0
cg10887304	0.0	-3.249569069802463e-32	0.0	0.0	0.0	-0.0	0.0	0.0	0.0	-0.0	0.0	0.0	0.0	0.0	6.273435796857819e-17	0.0	-0.0	0.0	-0.0	0.0	0.0	-0.0	0.0	-0.0	0.0	-0.0	-0.0	0.0	0.0	-0.0	1.9559805960618723e-31	0.0	-0.0	-0.0	0.0	-0.0	-0.0	-0.0	-0.0	0.0	0.0	4.929236540832678e-33	-4.2020289695721506e-33	0.0	4.893968343153143e-19	0.0	-0.0	-0.0	-0.0	-0.0	-4.393408506800189e-31	0.0	0.015477149024710448	0.0	0.0	-0.0	-0.0	0.0	-0.0	0.0	-0.0	-0.0	0.0	0.0	1.0630329191767744e-17	0.0	0.0
cg10887305	-0.0	4.482164234210294e-33	-0.0	0.0	0.0	-0.0	0.0	0.0	-0.0	0.0	-0.0	0.0	0.0	0.0	8.160308269562282e-17	0.0	-0.0	-0.0	-0.0	-0.0	0.0	-0.0	0.0	0.0	-0.0	-0.0	-0.0	0.0	0.0	0.0	-6.5901175130949285e-31	-0.0	-0.0	-0.0	0.0	-0.0	0.0	-0.0	-0.0	0.0	-0.0	4.558352011938304e-32	3.9218937049340095e-33	-0.0	4.012084515194846e-18	0.0	-0.0	-0.0	-0.0	-0.0	-3.8076207058934966e-31	-0.0	0.0	0.0	0.0	-0.0	-0.0	-0.0	0.0	-0.0	-0.0	0.0	-0.0	-0.0	1.712345441065054e-17	0.0	0.0
cg10887405	-0.0	1.1205410585525736e-33	-0.0	-0.0	-0.0	0.0	-0.0	-0.0	0.0	0.0	-0.0	-0.0	-0.0	-0.0	1.66947113605486e-18	-0.0	0.0	-0.0	-0.0	-0.0	-0.0	0.0	-0.0	0.0	0.0	-0.0	0.0	0.0	-0.0	-0.0	-3.100305571493153e-31	0.0	-0.0	0.0	0.0	-0.0	-0.0	0.0	0.0	0.0	-0.0	-3.8442324434501665e-32	2.5212173817432914e-33	-0.0	7.342716208683126e-19	0.0	-0.0	-0.0	0.0	0.0	1.0470956941207115e-30	-0.0	0.0	-0.0	-0.0	0.0	-0.0	-0.0	-0.0	-0.0	0.0	0.0	-0.0	-0.0	7.313580497505411e-19	0.0	-0.0
cg10887937	-0.0	8.964328468420588e-33	0.0	-0.0	-0.0	0.0	-0.0	-0.0	0.0	-0.0	-0.0	-0.0	-0.0	-0.0	-2.941269900843069e-17	-0.0	-0.0	0.0	-0.0	-0.0	-0.0	0.0	-0.0	-0.0	0.0	-0.0	-0.0	-0.0	-0.0	0.0	-1.2081130040978242e-30	-0.0	0.0	0.0	0.0	0.0	-0.0	0.0	0.0	-0.0	0.0	-2.751600900743348e-32	4.2020289695721515e-34	0.0	-1.080383003282276e-18	-0.0	-0.0	-0.0	0.0	0.0	1.4937588923120637e-30	0.0	0.0	-0.0	0.0	0.0	0.0	0.0	-0.0	-0.0	0.0	-0.0	-0.0	-0.0	-1.6503131102616347e-17	-0.0	-0.0
cg10887952	-4.785102733420691e-07	4.482164234210294e-33	0.0	-0.0	-0.0	-0.0	0.0	0.0	-0.0	-0.0	-0.0	0.0	-0.0	0.0	4.005595867359678e-17	0.0	0.0	0.0	0.0	0.0	-0.0	-0.0	0.0	0.0	-0.0	0.0	0.0	0.0	-0.0	0.0	-5.522695323578615e-31	-0.0	-0.0	0.0	0.0	0.0	-0.0	-0.0	0.0	0.0	0.0	-2.9651693698239135e-32	3.921893704934006e-33	-0.0	5.080686044291745e-18	0.0	-0.0	0.0	0.0	0.0	-4.832749357480208e-31	0.0	0.0	0.0	-0.0	-0.0	-0.0	0.0	0.0	0.0	0.0	-0.0	-0.0	0.0	1.7238330835005813e-17	-0.0	-0.0
cg10888202	-0.0	1.3446492702630882e-32	-0.0	0.0	0.0	-0.0	-0.0	-0.0	-0.0	-0.0	0.0	-0.0	-0.0	-0.0	3.650618779830025e-17	-0.0	-0.0	0.0	0.0	-0.0	-0.0	-0.0	0.0	0.0	-0.0	-0.0	-0.0	0.0	-0.0	-0.0	-1.1781967642837135e-30	-0.012182190310771664	-0.0	-0.0	-0.0	-0.0	0.0	-0.0	-0.0	-0.0	0.0	-7.951611750588887e-33	9.524598997696881e-33	0.0	-8.77307809568679e-19	-0.0	0.0	0.0	-0.0	-0.0	-2.440782503777883e-32	-0.0	-0.0	0.0	0.0	-0.0	-0.0	-0.0	-0.0	-0.0	-0.0	0.0	-0.0	0.0	-7.815141672711028e-18	0.0	-0.0
cg10888226	0.0	-2.0169739053946326e-32	-0.0	-0.0	-0.0	-0.0	0.0	0.0	-0.0	0.0	0.0	0.0	0.0	0.0	-5.0827294993126506e-17	-0.0	0.0	0.0	0.0	-0.0	0.0	-0.0	0.0	-0.0	0.0	-0.0	-0.0	0.0	0.0	-0.0	-8.298876294261626e-31	-0.005640841791874926	-0.0	-0.0	0.0	-0.0	-0.0	0.0	0.0	0.0	0.0	-1.632750014734229e-32	-5.6027052927628664e-33	0.0	-9.099844349179868e-19	-0.0	0.0	0.0	-0.0	-0.0	-1.0617403891433794e-31	-0.0	-0.0	-0.0	0.0	-0.0	-0.0	-0.0	0.0	0.0	-0.0	-0.0	0.0	-0.0	-1.1716656543847301e-17	-0.0	-0.0
cg10888242	-0.0	-8.628166150854817e-32	-0.0	-0.0	-0.0	0.0	0.0	0.0	0.0	-0.0	-0.0	-0.0	-0.0	-0.0	-1.7048431732883807e-18	-0.0	0.0	0.0	0.0	-0.0	-0.0	0.0	-0.0	0.0	0.0	-0.0	0.0	0.0	-0.0	-0.0	-4.0214108499802475e-31	0.0	0.0	0.0	0.0	-0.0	-0.0	0.0	0.0	0.0	-0.0	-3.3370073293838223e-32	9.944801894654086e-33	-0.0	5.904327887278083e-19	0.0	-0.0	0.0	0.0	0.0	5.63820758372691e-31	-0.0	0.0	-0.0	0.0	0.0	-0.0	-0.0	-0.0	-0.0	-0.0	0.0	-0.0	-0.0	-1.4800116589154277e-18	0.0	-0.0
cg10888254	-0.0	-4.258056022499781e-32	-0.0	-0.0	-0.0	0.0	-0.0	0.0	0.0	-0.0	-0.0	0.0	0.0	0.0	5.071143847653781e-17	-0.0	-0.0	0.0	-0.0	-0.0	-0.0	-0.0	0.0	-0.0	-0.0	-0.0	0.0	-0.0	0.0	-0.0	-7.320837991994792e-31	-0.0	-0.0	-0.0	-0.0	-0.0	-0.0	0.0	0.0	0.0	0.0	-1.3348029317535301e-34	4.41213041805076e-33	0.0	3.4560636065790707e-19	-0.0	0.0	0.0	-0.0	-0.0	-3.7221933182612743e-31	0.0	-0.0	-0.0	0.0	0.0	-0.0	0.0	0.0	-0.0	-0.0	-0.0	0.0	-0.0	4.85729399543206e-18	-0.0	-0.0
cg10888413	0.0	-2.2410821171051472e-33	-0.0	-0.0	-0.0	0.0	0.0	0.0	0.0	-0.0	-0.0	-0.0	-0.0	-0.0	-7.099579234173437e-19	-0.0	0.0	0.0	-0.0	0.0	-0.0	0.0	-0.0	-0.0	0.0	-0.0	0.0	-0.0	-0.0	-0.0	-2.9984885871450645e-31	0.0	-0.0	0.0	0.0	0.0	-0.0	0.0	0.0	0.0	0.0	-1.836307461826641e-32	-5.602705292762869e-34	-0.0	6.125428496356919e-19	0.0	-0.0	0.0	0.0	0.0	1.0495364766244896e-31	-0.0	-0.0	-0.0	0.0	0.0	-0.0	-0.0	-0.0	0.0	-0.0	-0.0	-0.0	-0.0	9.787842329495285e-19	0.0	-0.0
cg10888449	0.0	-3.3616231756577205e-33	0.0	0.0	0.0	-0.0	-0.0	-0.0	-0.0	-0.0	0.0	0.0	0.0	-0.0	-2.7835977463322057e-17	0.0	0.0	0.0	0.0	0.0	-0.0	-0.0	0.0	0.0	0.0	0.0	-0.0	0.0	-0.0	-0.0	1.2865135221729298e-33	-0.0	-0.0	0.0	-0.0	-0.0	-0.0	-0.0	-0.0	0.0	-0.0	-1.0049159214773003e-32	5.6727391089224035e-33	-0.0	1.0861105323768466e-18	0.0	-0.0	0.0	-0.0	-0.0	2.928939004533459e-32	0.0	-0.0	0.0	-0.0	-0.0	0.0	-0.0	-0.0	0.0	0.0	0.0	0.0	0.0	2.2623801390120146e-19	-0.0	0.0
cg10888790	-0.0	3.3616231756577194e-32	0.0	-0.0	0.0	-0.0	0.0	0.0	-0.0	0.0	-0.0	0.0	0.0	-0.0	-2.9218574030214845e-17	0.0	-0.0	0.0	-0.0	0.0	0.0	0.0	0.0	-0.0	-0.0	0.0	-0.0	0.0	0.0	-0.0	2.4945881228820317e-31	0.0	0.0	0.0	0.0	0.0	0.0	-0.0	-0.0	0.0	-0.0	2.467478562412953e-32	-2.1010144847860753e-34	0.0	-4.596330185445999e-18	-0.0	0.0	0.0	-0.0	-0.0	4.637486757177978e-32	0.0	-0.0	0.0	-0.0	-0.0	0.0	0.0	0.0	-0.0	-0.0	0.0	-0.0	0.0	6.960052165708822e-18	-0.0	-0.0
cg10888811	-0.0	-8.964328468420589e-33	0.0	0.0	-0.0	0.0	0.0	0.0	0.0	0.0	-0.0	-0.0	-0.0	-0.0	3.6055707245611374e-17	-0.0	-0.0	-0.0	-0.0	-0.0	-0.0	-0.0	-0.0	-0.0	0.0	0.0	0.0	-0.0	-0.0	0.0	-2.556129553308363e-31	0.0	-0.0	0.0	0.0	0.0	-0.0	0.0	0.0	0.0	0.0	-8.885973802816353e-33	-5.602705292762868e-34	-0.0	1.1677603818164303e-18	0.0	-0.0	0.0	0.0	0.0	6.614520585238063e-31	-0.0	-0.0	0.0	0.0	-0.0	-0.0	0.0	0.0	-0.0	0.0	-0.0	0.0	-0.0	1.5088118726325485e-17	0.0	0.0
cg10888854	-0.0	4.482164234210294e-32	-0.0	-0.0	0.0	0.0	0.0	0.0	-0.0	-0.0	-0.0	0.0	0.0	0.0	3.8218013294832566e-17	0.0	-0.0	0.0	0.0	-0.0	0.0	0.0	0.0	-0.0	-0.0	-0.0	-0.0	-0.0	0.0	-0.0	-1.0276170771063987e-30	-0.0	-0.0	-0.0	-0.0	-0.0	-0.0	-0.0	-0.0	-0.0	0.0	-7.436759191198238e-34	5.602705292762868e-33	-0.0	-3.463289036239693e-18	0.0	-0.0	-0.0	-0.0	-0.0	1.6109164524934034e-31	0.0	0.0	-0.0	0.0	0.0	-0.0	-0.0	0.0	-0.0	-0.0	0.0	0.0	0.0	2.3928248244506458e-17	-0.0	-0.0
cg10888902	-0.0	-2.801352646381435e-33	-0.0	-0.0	-0.0	-0.0	0.0	-0.0	0.0	0.0	-0.0	-0.0	-0.0	-0.0	2.5498894064161067e-17	-0.0	-0.0	0.0	0.0	-0.0	-0.0	0.0	-0.0	0.0	0.0	-0.0	0.0	0.0	-0.0	-0.0	1.97389577690049e-30	0.0	-0.0	-0.0	-0.0	-0.0	-0.0	0.0	0.0	0.0	-0.0	-7.131661378226004e-33	-3.781826072614937e-33	-0.0	-1.2852371672028839e-18	0.0	-0.0	0.0	0.0	0.0	3.612358105591267e-31	-0.0	-0.0	-0.0	-0.0	0.0	-0.0	-0.0	-0.0	-0.0	-0.0	0.0	-0.0	-0.0	9.167415103479131e-18	-0.0	-0.0
cg10888976	-0.0	-3.3616231756577205e-32	-0.0	0.0	-0.0	0.0	-0.0	-0.0	0.0	-0.0	-0.0	-0.0	-0.0	-0.0	2.576741256811823e-17	-0.0	-0.0	-0.0	0.0	-0.0	-0.0	-0.0	-0.0	-0.0	0.0	-0.0	0.0	-0.0	-0.0	0.0	-9.255168677664873e-31	-0.0	-0.0	-0.0	-0.0	-0.0	-0.0	0.0	-0.0	0.0	0.0	-2.2272140346973184e-32	-3.501690807976793e-33	-0.0	-1.665175727770478e-19	0.0	-0.0	-0.0	0.0	0.0	-7.395570986446983e-31	-0.0	-0.0	-0.0	0.0	0.0	-0.0	-0.0	0.0	-0.0	0.0	-0.0	0.0	-0.0	7.411039843517145e-18	0.0	-0.0
cg10888997	0.0	2.241082117105148e-33	0.0	-0.0	-0.0	0.0	0.0	0.0	-0.0	-0.0	0.0	-0.0	0.0	0.0	-9.203262938063081e-17	0.0	-0.0	0.0	-0.0	0.0	0.0	0.0	-0.0	-0.0	-0.0	0.0	0.0	0.0	0.0	0.0	-6.8589412341459895e-31	0.016243193993757767	0.0	0.0	0.0	0.0	0.0	-0.0	-0.0	0.0	0.0	5.7015153799186466e-33	2.4511835655837546e-33	0.0	-1.458413977481546e-19	0.0	0.0	-0.0	-0.0	0.0	1.0568588241358234e-30	0.0	0.0	-0.0	-0.0	0.0	0.0	0.0	-0.0	-0.0	0.0	-0.0	0.0	0.0	-1.7545827647197266e-17	-0.0	-0.0
cg10889094	-0.0	-2.241082117105148e-32	0.0	0.0	0.0	-0.0	-0.0	-0.0	-0.0	0.0	0.0	0.0	0.0	0.0	-1.2518630218347676e-18	0.0	0.0	-0.0	0.0	-0.0	0.0	-0.0	0.0	0.0	-0.0	0.0	-0.0	0.0	0.0	-0.0	-1.0260041347800911e-30	-0.0	0.0	-0.0	-0.0	-0.0	0.0	-0.0	-0.0	-0.0	-0.0	2.0212730109410595e-33	6.303043454358226e-33	0.0	7.161902026985277e-21	-0.0	0.0	0.0	-0.0	-0.0	8.884448313751493e-31	0.0	-0.0	0.0	0.0	0.0	0.0	0.0	0.0	-0.0	0.0	0.0	0.0	0.0	-5.709072317414687e-18	-0.0	-0.0
cg10889095	0.0	2.801352646381436e-32	0.0	0.0	0.0	-0.0	-0.0	-0.0	-0.0	0.0	0.0	0.0	0.0	0.0	-1.0899586015804549e-17	0.0	-0.0	-0.0	0.0	-0.0	-0.0	-0.0	0.0	-0.0	-0.0	0.0	-0.0	-0.0	0.0	-0.0	5.522167276983691e-32	-0.0	0.0	-0.0	-0.0	-0.0	-0.0	-0.0	-0.0	-0.0	0.0	-9.343620522274707e-33	2.801352646381434e-33	0.0	-7.645769320381902e-20	-0.0	0.0	0.0	-0.0	-0.0	3.2218329049868046e-31	0.0	0.0	0.0	0.0	0.0	0.0	0.0	0.0	0.0	0.0	-0.0	0.0	0.0	-7.2324929611189e-18	-0.0	-0.0
cg10889096	-0.0	-3.6977854932234923e-32	0.0	0.0	0.0	0.0	-0.0	-0.0	-0.0	0.0	0.0	0.0	0.0	0.0	1.951120552952081e-17	0.0	-0.0	0.0	-0.0	0.0	0.0	-0.0	0.0	0.0	-0.0	-0.0	-0.0	-0.0	0.0	0.0	9.182730285688795e-31	-0.0	0.0	-0.0	-0.0	0.0	0.0	-0.0	-0.0	-0.0	0.0	-6.063819032823181e-33	1.1205410585525736e-33	0.0	1.7435215024564728e-19	-0.0	0.0	-0.0	-0.0	-0.0	-1.1154376042264923e-30	0.0	-0.0	0.0	0.0	-0.0	0.0	0.0	0.0	-0.0	0.0	0.0	0.0	0.0	6.07422383906411e-18	-0.0	0.0
cg10889108	0.0	-1.0084869526973164e-32	0.0	0.0	0.0	-0.0	-0.0	-0.0	-0.0	-0.0	0.0	0.0	0.0	0.0	8.724861216542415e-18	0.0	-0.0	0.0	-0.0	-0.0	0.0	-0.0	0.0	-0.0	-0.0	-0.0	-0.0	-0.0	0.0	-0.0	-9.763581540102687e-31	-0.0	0.0	-0.0	-0.0	-0.0	-0.0	-0.0	-0.0	-0.0	-0.0	-1.723802643293129e-32	0.0	0.0	1.313790061985979e-19	0.0	0.0	0.0	-0.0	-0.0	1.3497527245891701e-30	0.0	0.0	0.0	0.0	0.0	0.0	0.0	0.0	0.0	-0.0	0.0	0.0	0.0	-3.331826963035889e-18	-0.0	0.0
cg10889138	-0.0	3.473677281512978e-32	-0.0	-0.0	-0.0	0.0	0.0	0.0	0.0	0.0	-0.0	-0.0	-0.0	-0.0	-1.948782135999489e-17	-0.0	0.0	0.0	0.0	0.0	0.0	0.0	-0.0	0.0	0.0	-0.0	0.0	0.0	-0.0	-0.0	1.6850638903254867e-30	0.0	-0.0	0.0	0.0	-0.0	-0.0	0.0	0.0	0.0	0.0	2.7592283460676527e-32	2.8013526463814345e-34	-0.0	-3.6683162535445784e-19	0.0	-0.0	-0.0	0.0	0.0	1.0153655215715996e-30	-0.0	0.0	-0.0	-0.0	0.0	-0.0	-0.0	-0.0	-0.0	-0.0	-0.0	-0.0	-0.0	-3.577888880175704e-18	0.0	0.0
cg10889496	0.0	-8.964328468420588e-33	-0.0	-0.0	0.0	0.0	0.0	0.0	-0.0	-0.0	-0.0	-0.0	-0.0	0.0	-8.337304750040534e-18	0.0	-0.0	0.0	-0.0	-0.0	-0.0	0.0	0.0	0.0	0.0	-0.0	0.0	0.0	0.0	0.0	-2.791926360058866e-31	-0.0	-0.0	-0.0	0.0	0.0	-0.0	0.0	0.0	0.0	0.0	2.9556350631685295e-33	-6.583178718996368e-33	0.0	9.586463011705849e-19	-0.0	-0.0	-0.0	-0.0	-0.0	-8.969875701383721e-31	0.0	0.0	-0.0	0.0	-0.0	-0.0	0.0	0.0	0.0	0.0	0.0	-0.0	0.0	-3.3204423072640316e-18	0.0	0.0
cg10889497	-0.0	6.72324635131544e-33	-0.0	-0.0	-0.0	-0.0	0.0	-0.0	0.0	-0.0	-0.0	-0.0	-0.0	-0.0	-1.70290975383278e-17	0.0	0.0	0.0	-0.0	-0.0	-0.0	0.0	0.0	0.0	0.0	-0.0	0.0	-0.0	-0.0	-0.0	-1.4760342455139262e-31	-0.0	-0.0	0.0	0.0	0.0	-0.0	0.0	0.0	0.0	0.0	6.974345318412196e-33	-6.583178718996368e-33	-0.0	-1.78351324050491e-18	0.0	-0.0	0.0	0.0	-0.0	-6.8341910105780725e-31	0.0	0.0	-0.0	0.0	-0.0	0.0	0.0	-0.0	0.0	0.0	0.0	-0.0	-0.0	2.2425518999614754e-18	-0.0	0.0
cg10889506	-1.4104062026099591e-06	-2.4651903288156624e-32	0.0	0.0	0.0	0.0	-0.0	-0.0	0.0	-0.0	-0.0	0.0	0.0	-0.0	-3.895240825814219e-17	-0.0	0.0	-0.0	-0.0	-0.0	0.0	0.0	0.0	0.0	-0.0	0.0	0.0	0.0	-0.0	0.0	-7.973407574846237e-31	0.0	0.0	-0.0	-0.0	-0.0	-0.0	-0.0	0.0	0.0	0.0	-2.3645080505348253e-33	-3.36162317565772e-33	0.0	3.595101551623995e-20	-0.0	0.0	0.0	-0.0	-0.0	8.591554413298147e-31	-0.0	-0.0005563944726907012	0.0	-0.0	0.0	0.0	-0.0	-0.0	-0.0	0.0	-0.0	0.0	0.0	-2.826091942098774e-19	-0.0	0.0
cg10889511	-0.0	-7.395570986446987e-32	0.0	-0.0	-0.0	-0.0	-0.0	-0.0	0.0	-0.0	-0.0	-0.0	-0.0	-0.0	5.6636160364948e-17	0.0	0.0	-0.0	0.0	0.0	0.0	0.0	-0.0	-0.0	0.0	-0.0	-0.0	-0.0	0.0	-0.0	-4.3954598561284355e-31	-0.0	-0.0	-0.0	0.0	-0.0	-0.0	-0.0	-0.0	0.0	-0.0	-2.3826232331800508e-32	-6.285535000318342e-33	-0.0	-2.472151508001039e-18	0.0	0.0	0.0	-0.0	-0.0	-1.1239803429897153e-30	0.0	0.0	-0.0	0.0	0.0	0.0	0.0	0.0	-0.0	0.0	0.0	0.0	-0.0	2.6832368429892076e-17	-0.0	-0.0
cg10889827	-0.0	4.314083075427408e-32	-0.0	-0.0	0.0	-0.0	0.0	-0.0	-0.0	0.0	0.0	0.0	0.0	0.0	-3.968649333546514e-17	-0.0	-0.0	0.0	-0.0	0.0	-0.0	0.0	0.0	0.0	-0.0	0.0	0.0	0.0	-0.0	-0.0	8.086217529215885e-31	0.0	0.0	-0.0	-0.0	-0.0	-0.0	0.0	0.0	0.0	0.0	-2.0050646896269078e-32	-4.342096601891224e-33	-0.0	-1.521131865627963e-18	-0.0	-0.0	-0.0	-0.0	-0.0	-1.0739443016622686e-30	-0.0	0.0	0.0	-0.0	-0.0	-0.0	-0.0	0.0	-0.0	0.0	0.0	-0.0	0.0	1.4425400877230315e-18	-0.0	-0.0
cg10889959	0.0	-2.0169739053946326e-32	-0.0	-0.0	-0.0	0.0	-0.0	-0.0	0.0	-0.0	-0.0	-0.0	-0.0	-0.0	-1.2450003790646422e-17	-0.0	-0.0	-0.0	-0.0	-0.0	-0.0	0.0	-0.0	0.0	0.0	0.0	0.0	-0.0	-0.0	0.0	-2.7654280218409752e-31	-0.0	-0.0	0.0	-0.0	-0.0	-0.0	0.0	0.0	0.0	0.0	1.6589693580365303e-32	-5.0424347634865815e-33	0.0	-1.0636675037613945e-19	-0.0	-0.0	0.0	0.0	0.0	6.748763622945847e-31	-0.0	0.0	-0.0	-0.0	0.0	-0.0	-0.0	-0.0	-0.0	-0.0	-0.0	-0.0	-0.0	-5.181764086737444e-18	-0.0	-0.0
cg10890107	0.0	-2.241082117105147e-33	-0.0	-0.0	-0.0	-0.0	-0.0	-0.0	0.0	-0.0	-0.0	0.0	0.0	-0.0	9.561323340326607e-17	-0.0	0.0	-0.0	-0.0	-0.0	0.0	0.0	-0.0	-0.0	-0.0	0.0	0.0	-0.0	0.0	-0.0	2.760243564363561e-31	0.0	0.0	0.0	0.0	0.0	-0.0	0.0	0.0	0.0	0.0	2.667222286843214e-32	-4.622231866529363e-33	-0.0	3.496089862145655e-18	0.0	0.0	-0.0	0.0	0.0	9.99500435297043e-31	-0.0	0.0	-0.0	0.0	0.0	0.0	0.0	-0.0	-0.0	0.0	0.0	-0.0	-0.0	2.2899614206964386e-17	0.0	-0.0
cg10890197	-0.0	-5.378597081052353e-32	-0.0	0.0	0.0	-0.0	-0.0	0.0	-0.0	0.0	0.0	0.0	0.0	0.0	-6.208843196831418e-17	-0.0	0.0	0.0	-0.0	0.0	0.0	0.0	-0.0	0.0	-0.0	0.0	-0.0	-0.0	0.0	-0.0	4.000769028542398e-31	0.0	-0.0	-0.0	-0.0	0.0	0.0	0.0	0.0	-0.0	0.0	-3.571551273106229e-32	6.092942005879621e-33	-0.0	-6.0631962071622915e-18	0.0	0.0	0.0	0.0	-0.0	-8.542738763222594e-31	0.0	0.0	0.0	-0.0	-0.0	0.0	0.0	0.0	0.0	-0.0	-0.0	-0.0	-0.0	-2.993027223498812e-17	0.0	0.0
cg10890233	0.0	-4.4821642342102945e-33	-0.0	-0.0	0.0	-0.0	-0.0	-0.0	-0.0	0.0	0.0	-0.0	-0.0	-0.0	-1.0374479283115404e-16	0.0	0.0	0.0	-0.0	0.0	-0.0	-0.0	-0.0	-0.0	0.0	0.0	-0.0	0.0	-0.0	0.0	-2.149437666746831e-31	-0.0	0.0	-0.0	0.0	-0.0	0.0	-0.0	-0.0	-0.0	0.0	-9.934747534908416e-33	-2.3811497494242178e-33	-0.0	-1.2622395669086926e-18	0.0	0.0	0.0	-0.0	-0.0	-7.224716211182534e-31	-0.0	0.0	-0.0	0.0	0.0	0.0	0.0	0.0	-0.0	-0.0	0.0	-0.0	0.0	-4.5053422495877025e-17	-0.0	-0.0
cg10890324	-0.0	2.57724443467092e-32	0.0	-0.0	0.0	0.0	-0.0	-0.0	0.0	-0.0	0.0	0.0	0.0	0.0	4.227997884044213e-19	0.0	-0.0	0.0	0.0	-0.0	0.0	-0.0	0.0	0.0	-0.0	-0.0	-0.0	-0.0	0.0	0.0	8.018267533296635e-32	-0.0	-0.0	-0.0	-0.0	-0.0	-0.0	-0.0	0.0	0.0	0.0	-2.3931109705009713e-32	1.0084869526973167e-32	0.0	-3.531295475365799e-19	-0.0	-0.0	-0.0	-0.0	-0.0	2.4163746787401033e-31	0.0	0.0	0.0	0.0	-0.0	-0.0	0.0	0.0	-0.0	0.0	-0.0	0.0	0.0	3.3262915965644716e-18	-0.0	0.0
cg10890352	-0.0	-5.154488869341838e-32	0.0	-0.0	-0.0	0.0	0.0	0.0	-0.0	-0.0	-0.0	0.0	0.0	0.0	-6.927788812670801e-17	-0.0	0.0	0.0	0.0	-0.0	0.0	-0.0	0.0	0.0	0.0	0.0	-0.0	-0.0	0.0	0.0	-1.484502192727035e-30	-0.0	0.0	-0.0	-0.0	-0.0	-0.0	-0.0	-0.0	-0.0	0.0	-9.51523804207159e-33	-1.4006763231907177e-34	-0.0	1.4834548687687116e-18	0.0	0.0	0.0	0.0	0.0	1.379042114634504e-30	0.0	-0.04475976442254092	-0.0	-0.0	-0.0	0.0	0.0	-0.0	-0.0	0.0	-0.0	-0.0	-0.0	-3.005379159101108e-17	-0.0	0.0
cg10890681	0.0	1.232595164407831e-32	0.0	-0.0	-0.0	-0.0	-0.0	-0.0	-0.0	-0.0	-0.0	-0.0	-0.0	-0.0	4.645194827921233e-17	0.0	-0.0	0.0	0.0	0.0	0.0	-0.0	0.0	0.0	0.0	-0.0	0.0	-0.0	-0.0	0.0	-2.1920078231447033e-30	-0.0	-0.0	-0.0	-0.0	-0.0	-0.0	0.0	0.0	-0.0	0.0	2.5485201689837046e-32	1.4006763231907168e-34	-0.0	2.797331436473466e-18	0.0	-0.0	0.0	-0.0	-0.0	-5.711431058840249e-31	-0.0	0.0	0.0	0.0	0.0	-0.0	-0.0	-0.0	-0.0	-0.0	-0.0	0.0	0.0	3.425570170117737e-17	-0.0	0.0
cg10890719	-0.0	-7.843787409868015e-32	0.0	-0.0	-0.0	-0.0	-0.0	-0.0	0.0	-0.0	-0.0	-0.0	-0.0	0.0	1.0666509895529236e-16	-0.0	0.0	0.0	-0.0	-0.0	-0.0	-0.0	0.0	0.0	-0.0	0.0	0.0	-0.0	-0.0	0.0	3.3473353694447163e-31	-0.0	0.0	0.0	0.0	-0.0	-0.0	0.0	-0.0	0.0	0.0	3.2416642628300013e-34	5.60270529276287e-34	-0.0	4.2372940555295974e-18	-0.0	-0.0	-0.0	0.0	0.0	-9.763130015111526e-33	0.0	-0.0	-0.0	0.0	0.0	0.0	0.0	-0.0	-0.0	0.0	-0.0	-0.0	-0.0	5.4211988273125654e-17	0.0	-0.0
cg10890725	-0.0	3.3616231756577205e-33	0.0	-0.0	-0.0	-0.0	0.0	0.0	-0.0	-0.0	-0.0	-0.0	-0.0	-0.0	-2.0943225069039116e-17	-0.0	0.0	0.0	0.0	-0.0	0.0	-0.0	0.0	0.0	0.0	0.0	0.0	0.0	-0.0	-0.0	-3.3236212769091383e-31	0.0	0.0	0.0	0.0	0.0	0.0	0.0	-0.0	-0.0	0.0	7.951611750588885e-33	0.0	-0.0	8.670883248630622e-19	0.0	0.0	0.0	0.0	0.0	-1.0495364766244899e-30	-0.0	0.0	-0.0	-0.0	0.0	-0.0	-0.0	0.0	0.0	0.0	0.0	-0.0	-0.0	-1.8044803460526638e-17	0.0	-0.0
cg10890727	-6.189433197779692e-06	3.361623175657723e-33	0.0	-0.0	-0.0	-0.0	0.0	0.0	0.0	0.0	0.0	0.0	0.0	-0.0	-1.3752649222359717e-16	-0.0	0.0	-0.0	-0.0	0.0	0.0	0.0	0.0	0.0	0.0	-0.0	-0.0	-0.0	-0.0	-0.0	4.574995698401823e-31	-0.0	0.0	0.0	0.0	0.0	-0.0	0.0	-0.0	-0.0	-0.0	1.1212344626729655e-32	-5.602705292762867e-34	-0.0	-2.937256840132661e-18	0.0	0.0	-0.0	0.0	0.0	1.9526260030223065e-32	0.0	-0.00799085453286524	0.0	-0.0	-0.0	0.0	0.0	0.0	-0.0	0.0	0.0	-0.0	-0.0	-9.464726486135348e-18	0.0	0.0
cg10890738	0.0	2.5772444346709186e-32	-0.0	-0.0	-0.0	0.0	0.0	0.0	-0.0	-0.0	-0.0	-0.0	-0.0	-0.0	-5.893831206298688e-17	0.0	0.0	-0.0	-0.0	0.0	-0.0	-0.0	-0.0	0.0	0.0	0.0	0.0	-0.0	0.0	0.0	2.745880696981691e-30	0.0	-0.0	0.0	0.0	0.0	0.0	0.0	0.0	0.0	0.0	2.2863267359606885e-32	4.202028969572151e-34	0.0	9.80016493581675e-19	-0.0	-0.0	0.0	-0.0	-0.0	-4.832749357480208e-31	0.0	0.0	0.0	0.0	-0.0	-0.0	0.0	-0.0	-0.0	0.0	0.0	-0.0	0.0	-3.59836856489204e-17	-0.0	0.0
cg10890923	0.0	4.7062724459208076e-32	0.0	0.0	0.0	-0.0	-0.0	-0.0	-0.0	-0.0	0.0	0.0	0.0	0.0	1.0177222805481878e-17	0.0	-0.0	-0.0	-0.0	0.0	0.0	0.0	0.0	-0.0	-0.0	0.0	-0.0	0.0	0.0	0.0	1.0852029584944074e-30	-0.0	0.0	-0.0	0.0	-0.0	0.0	-0.0	-0.0	-0.0	0.0	-2.650537250196295e-32	8.404057939144301e-34	0.0	1.0396908025055016e-18	-0.0	0.0	-0.0	-0.0	-0.0	9.641090889922637e-32	0.0	0.0	0.0	0.0	-0.0	0.0	0.0	-0.0	-0.0	-0.0	0.0	0.0	0.0	-1.6894681973366354e-18	-0.0	0.0
cg10890925	-0.0	-2.241082117105147e-32	-0.0	0.0	-0.0	-0.0	0.0	-0.0	0.0	-0.0	0.0	0.0	0.0	-0.0	-6.409954525361775e-17	-0.0	0.0	-0.0	0.0	0.0	-0.0	0.0	-0.0	0.0	0.0	0.0	0.0	-0.0	-0.0	0.0	4.140269338073536e-31	-0.0	-0.0	-0.0	-0.0	-0.0	0.0	0.0	0.0	-0.0	0.0	1.2556681865138562e-32	-2.8713864625409703e-33	0.0	-1.7022509297275365e-19	-0.0	-0.0	0.0	0.0	0.0	1.6548505375614052e-30	-0.0	-0.0	-0.0	-0.0	-0.0	0.0	0.0	0.0	-0.0	-0.0	-0.0	0.0	-0.0	-2.4604147091760458e-17	-0.0	-0.0
cg10891113	-3.918601329752302e-06	-2.2410821171051466e-33	-0.0	-0.0	-0.0	0.0	-0.0	-0.0	0.0	-0.0	-0.0	-0.0	-0.0	-0.0	4.5279172047484154e-17	0.0	0.0	-0.0	-0.0	-0.0	0.0	-0.0	-0.0	-0.0	-0.0	-0.0	0.0	-0.0	0.0	-0.0	-4.097593572356682e-31	-0.0	-0.0	-0.0	-0.0	-0.0	0.0	-0.0	-0.0	-0.0	-0.0	1.9793220616573772e-32	1.4006763231907176e-33	0.0	-2.3416127291385143e-18	-0.0	0.0	0.0	0.0	0.0	3.3682798552134777e-31	-0.0	-0.0	-0.0	-0.0	-0.0	0.0	-0.0	-0.0	-0.0	0.0	0.0	0.0	-0.0	3.358067401888885e-17	-0.0	-0.0
cg10891249	-0.0	-2.1290280112498898e-32	0.0	0.0	-0.0	-0.0	-0.0	-0.0	-0.0	0.0	0.0	-0.0	-0.0	-0.0	-1.759479210947536e-17	-0.0	0.0	0.0	0.0	-0.0	-0.0	0.0	-0.0	0.0	0.0	-0.0	0.0	0.0	-0.0	-0.0	-8.156495730576369e-31	0.0	0.0	0.0	-0.0	-0.0	-0.0	0.0	0.0	0.0	-0.0	7.093524151604473e-33	-7.003381615953586e-33	-0.0	-1.6590913833500694e-18	0.0	-0.0	-0.0	0.0	0.0	-1.0837074316773807e-30	-0.0	0.0	-0.0	0.0	-0.0	-0.0	-0.0	-0.0	-0.0	-0.0	-0.0	-0.0	-0.0	-7.107120745396625e-18	0.0	-0.0
cg10891326	-0.0	-1.1205410585525733e-33	0.0	-0.0	0.0	-0.0	-0.0	0.0	-0.0	0.0	0.0	0.0	0.0	-0.0	2.0658971968198406e-17	-0.0	0.0	0.0	-0.0	0.0	0.0	0.0	0.0	0.0	0.0	0.0	0.0	0.0	-0.0	-0.0	5.065887014735419e-31	0.003280715932474821	0.0	0.0	0.0	0.0	0.0	0.0	0.0	0.0	-0.0	4.366712448165119e-33	-6.162975822039156e-33	-0.0	-2.5761024738076263e-18	0.0	0.0	0.0	0.0	0.0	7.810504012089225e-32	-0.0	-0.04820604856975917	-0.0	-0.0	-0.0	0.0	-0.0	-0.0	0.0	0.0	-0.0	-0.0	-0.0	9.914959998090058e-18	0.0	0.0
cg10891521	0.0	6.723246351315441e-33	-0.0	-0.0	-0.0	-0.0	-0.0	-0.0	0.0	0.0	-0.0	-0.0	-0.0	-0.0	9.361434187056193e-19	-0.0	0.0	-0.0	0.0	0.0	-0.0	0.0	-0.0	-0.0	0.0	-0.0	0.0	-0.0	-0.0	0.0	-1.2197204283389213e-30	0.0	-0.0	0.0	0.0	-0.0	-0.0	0.0	0.0	0.0	0.0	3.146321196276177e-32	5.602705292762869e-33	-0.0	6.874798996273108e-20	0.0	-0.0	0.0	0.0	0.0	5.247682383122449e-31	-0.0	0.0	-0.0	0.0	0.0	-0.0	-0.0	-0.0	-0.0	-0.0	-0.0	-0.0	-0.0	-2.367673024160676e-18	0.0	-0.0
cg10891888	0.0	4.7062724459208104e-32	0.0	0.0	-0.0	-0.0	-0.0	-0.0	-0.0	-0.0	-0.0	0.0	0.0	0.0	5.697398408535583e-17	0.0	-0.0	0.0	0.0	-0.0	0.0	-0.0	0.0	-0.0	-0.0	-0.0	0.0	0.0	0.0	-0.0	1.739543897650638e-30	-0.0	0.0	-0.0	-0.0	-0.0	0.0	0.0	0.0	0.0	0.0	1.363405851719677e-32	-5.042434763486583e-33	-0.0	1.1437434427212941e-18	0.0	0.0	0.0	-0.0	-0.0	-1.2203912518889415e-32	-0.0	-0.0	0.0	0.0	-0.0	-0.0	-0.0	0.0	0.0	-0.0	0.0	0.0	0.0	1.18784928747235e-17	-0.0	0.0
cg10891892	-0.0	0.0	0.0	0.0	0.0	0.0	-0.0	-0.0	-0.0	-0.0004254302290287223	-0.0	0.0	0.0	0.0	-1.5880435352224047e-16	0.0	0.0	-0.0	0.0	-0.0	0.0	0.0	-0.0	-0.0	0.0	0.0	-0.0	0.0	-0.0	-0.0	7.901689246408688e-31	0.053190261998565545	0.0	0.0	0.0	0.0	0.0	-0.0	-0.0	0.0	0.0	-1.5559988461584016e-32	-2.381149749424219e-33	-0.0	-2.784911300658705e-18	0.0	0.0	0.0	0.0	0.0	2.7946959668256766e-31	-0.0	0.0	0.0	-0.0	-0.0	-0.0	-0.0	-0.0	0.0	0.0	-0.0	-0.0	0.0	-4.619000416460826e-17	-0.0	0.0
cg10891937	-0.0	9.524598997696878e-33	0.0	-0.0	-0.0	0.0	-0.0	-0.0	0.0	-0.0	-0.0	-0.0	-0.0	-0.0	7.215962052037835e-17	-0.0	0.0	0.0	-0.0	0.0	0.0	-0.0	-0.0	-0.0	0.0	-0.0	0.0	-0.0	0.0	-0.0	3.1909855731119837e-31	-0.0	0.0	-0.0	-0.0	-0.0	0.0	0.0	-0.0	0.0	-0.0	-2.440782503777883e-33	-3.781826072614936e-33	-0.0	6.164606944760182e-19	0.0	0.0	0.0	0.0	0.0	-1.0300102165942671e-30	-0.0	-0.025976580229815728	-0.0	0.0	-0.0	-0.0	-0.0	-0.0	-0.0	-0.0	-0.0	-0.0	-0.0	2.6473515465235342e-17	-0.0	0.0
cg10891939	0.0	-2.2690956435689622e-32	0.0	0.0	-0.0	-0.0	0.0	0.0	0.0	0.0	0.0	-0.0	-0.0	-0.0	7.380471714438134e-17	-0.0	0.0	0.0	0.0	0.0	0.0	0.0	0.0	0.0	-0.0	0.0	-0.0	-0.0	0.0	-0.0	-3.442671781946038e-31	-0.0	0.0	0.0	0.0	0.0	0.0	-0.0	-0.0	0.0	-0.0	-7.608376710995119e-33	-5.3225700281247246e-33	-0.0	2.66771261335834e-18	0.0	0.0	-0.0	-0.0	-0.0	-7.029453610880305e-31	0.0	-0.0	0.0	0.0	0.0	0.0	0.0	-0.0	0.0	-0.0	-0.0	0.0	-0.0	1.8286899651635204e-17	0.0	0.0
cg10892067	-0.0	4.482164234210293e-33	-0.0	-0.0	0.0	-0.0	-0.0	-0.0	0.0	-0.0	0.0	0.0	0.0	0.0	-2.5390806332136614e-17	-0.0	0.0	0.0	0.0	0.0	-0.0	0.0	-0.0	-0.0	0.0	-0.0	0.0	0.0	-0.0	-0.0	4.4017964152674985e-31	0.0	0.0	0.0	0.0	0.0	-0.0	0.0	0.0	0.0	0.0	-1.1107467253520445e-32	8.404057939144301e-34	-0.0	-1.2370022309316946e-18	-0.0	0.0	-0.0	0.0	0.0	1.2692069019644987e-30	-0.0	0.0	-0.0	0.0	-0.0	-0.0	0.0	-0.0	0.0	-0.0	-0.0	0.0	-0.0	-4.162556505935371e-18	-0.0	0.0
cg10892403	0.0	2.4651903288156616e-32	-0.0	0.0	-0.0	0.0	0.0	0.0	0.0	-0.0	-0.0	-0.0	-0.0	-0.0	-1.8180217837819635e-17	-0.0	-0.0	0.0	0.0	-0.0	0.0	0.0	-0.0	0.0	0.0	0.0	0.0	-0.0	-0.0	-0.0	6.574660149134492e-31	0.0	-0.0	0.0	0.0	-0.0	0.0	0.0	0.0	0.0	-0.0	2.0632239602247422e-32	0.0	-0.0	-6.154869859941811e-19	0.0	-0.0	0.0	0.0	0.0	-5.369721508311341e-31	-0.0	0.0	-0.0	-0.0	0.0	-0.0	-0.0	-0.0	-0.0	-0.0	0.0	-0.0	-0.0	-7.10221005075315e-18	0.0	0.0
cg10892435	0.0	-3.4736772815129783e-32	-0.0	0.0	0.0	0.0	0.0	0.0	0.0	-0.0	-0.0	-0.0	-0.0	0.0	-3.111001554523543e-17	-0.0	0.0	-0.0	0.0	0.0	0.0	-0.0	-0.0	0.0	-0.0	0.0	0.0	0.0	0.0	0.0	-2.803543385147143e-31	0.0	-0.0	-0.0	-0.0	-0.0	0.0	0.0	-0.0	0.0	-0.0	4.57646719458353e-34	-5.6027052927628655e-34	-0.0	1.142166413795024e-18	0.0	-0.0	0.0	0.0	0.0	-4.1493302564224016e-32	0.0	0.0	-0.0	-0.0	0.0	-0.0	0.0	-0.0	-0.0	-0.0	0.0	-0.0	-0.0	2.6398917626390267e-17	-0.0	0.0
cg10892497	0.0	4.482164234210294e-33	0.0	0.0	0.0	0.0	0.0	0.0	0.0	0.0	-0.0	-0.0	-0.0	-0.0	6.63993196454056e-17	-0.0	0.0	0.0	0.0	-0.0	0.0	0.0	-0.0	0.0	0.0	0.0	0.0	-0.0	-0.0	-0.0	-1.4888993807356558e-31	0.0	0.0	0.0	0.0	0.0	0.0	0.0	0.0	0.0	-0.0	1.6341801607325358e-32	3.3616231756577205e-33	0.0	1.1102688751587501e-18	-0.0	-0.0	0.0	0.0	0.0	-2.3431512036267676e-31	-0.0	-0.0	0.0	0.0	-0.0	-0.0	0.0	0.0	-0.0	0.0	0.0	0.0	-0.0	2.6602343300787118e-17	-0.0	-0.0
cg10892696	0.0	2.6892985405261764e-32	0.0	-0.0	-0.0	-0.0	-0.0	-0.0	0.0	-0.0	0.0	0.0	0.0	0.0	8.673358458635499e-18	-0.0	0.0	0.0	0.0	-0.0	0.0	0.0	0.0	0.0	-0.0	-0.0	0.0	0.0	0.0	0.0	-6.621704300318428e-31	0.0	0.0	-0.0	0.0	-0.0	-0.0	0.0	-0.0	-0.0	0.0	-8.733424896330237e-33	-1.1205410585525734e-33	0.0	2.925636185445241e-18	-0.0	0.0	-0.0	0.0	0.0	-4.759525882366872e-31	0.0	0.0	-0.0	-0.0	-0.0	-0.0	0.0	-0.0	0.0	-0.0	-0.0	-0.0	-0.0	8.455155830684962e-18	-0.0	0.0
cg10892883	3.112856823378674e-06	4.482164234210294e-33	0.0	-0.0	-0.0	0.0	-0.0	-0.0	-0.0	-0.0	0.0	-0.0	-0.0	-0.0	1.3047223106224333e-16	0.0	-0.0	0.0	-0.0	0.0	0.0	-0.0	0.0	0.0	0.0	-0.0	-0.0	-0.0	0.0	0.0	-4.207475268336301e-31	0.0	0.0	0.0	0.0	0.0	0.0	-0.0	0.0	0.0	0.0	-9.400826362207003e-33	5.602705292762868e-34	-0.0	1.6137758481567725e-18	0.0	-0.0	0.0	-0.0	-0.0	9.274973514355954e-32	0.0	0.0	0.0	0.0	-0.0	-0.0	0.0	0.0	0.0	-0.0	0.0	-0.0	0.0	4.0526047002849546e-17	0.0	0.0
cg10892982	-0.0	-7.6196791981575e-32	0.0	0.0	0.0	-0.0	-0.0	0.0	-0.0	-0.0	0.0	0.0	0.0	-0.0	-2.038103150414086e-17	0.0	0.0	0.0	0.0	-0.0	0.0	0.0	0.0	0.0	-0.0	0.0	-0.0	0.0	0.0	-0.0	-1.6790729616849202e-30	0.0	0.0	-0.0	0.0	-0.0	0.0	-0.0	-0.0	0.0	-0.0	-1.5807880434623947e-32	7.563652145229872e-33	0.0	-1.4185724275006823e-18	-0.0	0.0	0.0	-0.0	-0.0	-2.1967042534000948e-32	0.0	-0.0	0.0	-0.0	-0.0	0.0	0.0	0.0	0.0	0.0	0.0	0.0	0.0	2.3642774721862887e-19	-0.0	0.0
cg10893014	0.0	1.3446492702630893e-32	-0.0	-0.0	-0.0	-0.0	-0.0	-0.0	0.0	0.0	0.0	-0.0	-0.0	-0.0	2.2725156683440584e-17	-0.0	-0.0	-0.0	-0.0	-0.0	0.0	-0.0	-0.0	-0.0	-0.0	-0.0	-0.0	-0.0	0.0	0.0	2.3850424565537247e-31	-0.06378055387566979	-0.0	-0.0	0.0	0.0	0.0	0.0	0.0	-0.0	-0.0	1.4434940276248887e-32	-8.404057939144305e-34	0.0	2.8858904593346704e-19	-0.0	-0.0	0.0	0.0	-0.0	-6.785375360502515e-31	-0.0	-0.0	-0.0	-0.0	0.0	0.0	0.0	0.0	0.0	-0.0	0.0	-0.0	-0.0	3.811853761265255e-18	-0.0	0.0
cg10893043	0.0	-7.17146277473647e-32	0.0	0.0	0.0	-0.0	0.0	0.0	-0.0	0.0	-0.0	-0.0	-0.0	-0.0	2.1594168251848185e-17	-0.0	-0.0	-0.0	0.0	-0.0	-0.0	-0.0	0.0	0.0	0.0	0.0	0.0	0.0	-0.0	0.0	-2.32321300071198e-31	0.0	-0.0	-0.0	-0.0	-0.0	0.0	0.0	0.0	-0.0	0.0	3.8728353634163125e-32	-1.4006763231907166e-34	0.0	1.1905878075600763e-18	0.0	-0.0	0.0	0.0	0.0	-6.394850159898056e-31	-0.0	0.0	-0.0	-0.0	-0.0	-0.0	-0.0	0.0	0.0	-0.0	0.0	-0.0	-0.0	2.798367014136536e-19	-0.0	-0.0
cg10893047	-0.0	-1.568757481973603e-32	-0.0	-0.0	0.0	0.0	-0.0	-0.0	0.0	0.0	0.0	0.0	0.0	-0.0	2.0261175933848017e-17	0.0	0.0	0.0	-0.0	0.0	-0.0	0.0	0.0	0.0	-0.0	-0.0	-0.0	-0.0	0.0	0.0	3.969950309093329e-31	-0.0	0.0	-0.0	0.0	-0.0	0.0	0.0	0.0	-0.0	0.0	-8.390189856736474e-33	9.524598997696874e-33	0.0	-4.2561022104828273e-19	-0.0	-0.0	-0.0	0.0	0.0	-6.785375360502517e-31	0.0	0.09187244709914266	-0.0	0.0	-0.0	0.0	0.0	-0.0	0.0	0.0	0.0	-0.0	0.0	-2.7350373019285765e-17	-0.0	0.0
cg10893095	-0.0	2.241082117105148e-33	0.0	-0.0	0.0	-0.0	-0.0	-0.0	-0.0	-0.0	-0.0	0.0	0.0	0.0	-7.261236230471224e-17	0.0	0.0	-0.0	-0.0	0.0	-0.0	-0.0	0.0	0.0	-0.0	-0.0	0.0	-0.0	0.0	0.0	3.290210328721365e-31	0.0	0.0	-0.0	0.0	-0.0	-0.0	0.0	0.0	-0.0	0.0	9.572443882003887e-33	2.030980668626539e-33	0.0	-1.755201220130182e-18	-0.0	-0.0	0.0	-0.0	-0.0	4.491039806951306e-31	0.0	-0.0	-0.0	-0.0	-0.0	0.0	0.0	-0.0	0.0	0.0	-0.0	0.0	0.0	-1.858881433668426e-17	-0.0	0.0
cg10893220	0.0	-2.9694338051643207e-32	0.0	-0.0	-0.0	0.0	-0.0	-0.0	0.0	-0.0	-0.0	-0.0	-0.0	-0.0	9.071637906394879e-17	0.0	-0.0	0.0	0.0	0.0	-0.0	0.0	0.0	-0.0	0.0	-0.0	-0.0	-0.0	-0.0	0.0	-3.9005361839790733e-31	0.0	0.0	-0.0	-0.0	-0.0	-0.0	0.0	0.0	0.0	-0.0	-1.5941360727799292e-32	-6.373077270517763e-33	0.0	-2.6613206054243854e-18	-0.0	-0.0	0.0	0.0	0.0	2.2943355535512104e-31	0.0	0.0	-0.0	-0.0	0.0	0.0	0.0	-0.0	0.0	0.0	0.0	-0.0	0.0	3.117228098253925e-17	-0.0	0.0
cg10893231	0.0	-2.6892985405261764e-32	-0.0	-0.0	-0.0	0.0	0.0	0.0	-0.0	0.0	-0.0	-0.0	-0.0	-0.0	3.79992744314764e-18	0.0	-0.0	-0.0	0.0	-0.0	-0.0	-0.0	0.0	-0.0	-0.0	-0.0	-0.0	-0.0	0.0	0.0	-6.479611762048582e-31	0.0	0.0	-0.0	0.0	0.0	-0.0	0.0	0.0	0.0	0.0	1.9831357843195307e-32	3.8518598887744704e-34	0.0	1.5753870571769532e-18	-0.0	0.0	0.0	-0.0	-0.0	9.372604814507072e-31	0.0	0.0	-0.0	0.0	0.0	-0.0	0.0	0.0	0.0	-0.0	-0.0	-0.0	0.0	-6.765715522808063e-18	0.0	0.0
cg10893300	-0.0	-1.5687574819736022e-32	-0.0	-0.0	0.0	0.0	0.0	0.0	-0.0	-0.0	0.0	-0.0	-0.0	0.0	-5.625427132894467e-17	0.0	0.0	0.0	0.0	0.0	-0.0	-0.0	-0.0	-0.0	0.0	-0.0	0.0	0.0	-0.0	0.0	-5.110050911765235e-31	-0.0	-0.0	0.0	-0.0	0.0	-0.0	0.0	-0.0	-0.0	-0.0	-1.1898814705917181e-32	5.532671476603329e-33	0.0	2.56424041103802e-19	-0.0	0.0	0.0	0.0	0.0	-9.274973514355956e-32	0.0	0.0	-0.0	-0.0	-0.0	-0.0	0.0	-0.0	0.0	0.0	-0.0	-0.0	0.0	2.896965398886348e-18	0.0	0.0
cg10893366	0.0	-2.2410821171051476e-33	0.0	-0.0	0.0	0.0	0.0	0.0	-0.0	0.0	0.0	0.0	0.0	0.0	2.0153369967915232e-17	0.0	0.0	-0.0	0.0	0.0	0.0	0.0	0.0	0.0	-0.0	-0.0	-0.0	0.0	0.0	0.0	-8.732258535984659e-31	-0.0	0.0	-0.0	-0.0	0.0	-0.0	-0.0	-0.0	0.0	-0.0	1.7466849792660482e-32	-1.0084869526973164e-32	0.0	-2.213925244967408e-19	-0.0	0.0	-0.0	-0.0	-0.0	-9.5678674148093e-31	0.0	-0.0	0.0	0.0	-0.0	0.0	0.0	0.0	-0.0	-0.0	0.0	0.0	0.0	9.476719534462759e-18	0.0	0.0
cg10893375	0.0	7.731733304012757e-32	-0.0	-0.0	-0.0	-0.0	0.0	0.0	-0.0	-0.0	-0.0	0.0	0.0	0.0	4.6625665885008305e-17	-0.0	-0.0	0.0	0.0	0.0	-0.005073793749312272	-0.0	-0.0	-0.0	-0.0	-0.0	-0.0	-0.0	0.0	0.0	1.9455156726352427e-31	-0.003452019818373736	-0.0	0.0	-0.0	-0.0	-0.0	0.0	0.0	-0.0	0.0	-1.0335188414434478e-32	7.668702869469177e-33	-0.0	-1.1428070606088106e-19	-0.0	-0.0	-0.0	0.0	0.0	1.5230482823573992e-30	-0.0	-0.0	-0.0	-0.0	-0.0	-0.0	-0.0	-0.0	0.0	0.0	-0.0	-0.0	-0.0	-4.30247218928212e-18	0.0	0.0
cg10893378	-0.0	-1.316635743799274e-32	0.0	0.0	0.0	-0.0	-0.0	-0.0	0.0	-0.0	-0.0	-0.0	-0.0	-0.0	-1.1031418451386213e-17	-0.0	0.0	-0.0	-0.0	-0.0	-0.0	-0.0	-0.0	0.0	-0.0	0.0	0.0	-0.0	-0.0	-0.0	-1.2308286085266387e-31	0.0	-0.0	0.0	0.0	0.0	0.0	0.0	-0.0	0.0	-0.0	1.3576852677264476e-32	-4.20202896957215e-34	-0.0	-2.9579303375594154e-19	0.0	-0.0	0.0	0.0	0.0	-2.284572423536098e-30	-0.0	-0.0	-0.0	-0.0	0.0	0.0	-0.0	-0.0	0.0	-0.0	0.0	-0.0	-0.0	4.282541208476037e-18	0.0	0.0
cg10893388	-0.0	4.70627244592081e-32	-0.0	-0.0	-0.0	-0.0	0.0	-0.0	0.0	0.0	-0.0	-0.0	-0.0	-0.0	-2.8763291140091817e-18	-0.0	0.0	0.0	0.0	-0.0	-0.0	0.0	-0.0	-0.0	0.0	-0.0	0.0	0.0	-0.0	0.0	2.9029121534642306e-31	0.0	-0.0	0.0	-0.0	-0.0	-0.0	0.0	0.0	0.0	0.0	4.252300768300532e-33	-5.602705292762867e-33	-0.0	3.025842206917672e-19	0.0	0.0	0.0	0.0	0.0	-1.4644695022667292e-32	-0.0	0.0	-0.0	0.0	0.0	-0.0	-0.0	-0.0	-0.0	-0.0	-0.0	-0.0	-0.0	-2.9800674847427045e-18	-0.0	-0.0
cg10893437	0.0	3.3616231756577194e-32	0.0	-0.0	0.0	0.0	0.0	-0.0	0.0	0.0	0.0	-0.0	-0.0	-0.0	4.523422640045781e-17	0.0	0.0	0.0	-0.0	-0.0	-0.0	-0.0	-0.0	-0.0	0.0	0.0	0.0	-0.0	-0.0	0.0	-2.142189027125634e-31	0.0	-0.0	0.0	0.0	0.0	0.0	0.0	0.0	-0.0	0.0	-1.0811903747203588e-32	3.081487911019578e-33	0.0	-1.9859118342600537e-18	-0.0	0.0	0.0	0.0	0.0	-7.053861435918084e-31	-0.0	-0.0	-0.0	-0.0	-0.0	0.0	-0.0	0.0	0.0	-0.0	-0.0	0.0	-0.0	1.392558861712596e-17	0.0	-0.0
cg10893656	-0.0	4.3701101283550386e-32	0.0	0.0	0.0	-0.0	0.0	0.0	-0.0	0.0	0.0	0.0	0.0	0.0	-2.537329912606849e-17	0.0	-0.0	0.0	-0.0	-0.0	0.0	0.0	0.0	0.0	-0.0	0.0	-0.0	0.0	0.0	-0.0	-3.607614336505225e-31	0.0	-0.0	-0.0	-0.0	0.0	0.0	-0.0	-0.0	0.0	-0.0	-1.5273959261922533e-32	-2.5212173817432914e-33	0.0	-7.941773384928245e-19	-0.0	0.0	-0.0	-0.0	-0.0	-9.909576965338203e-31	0.0	-0.0	0.0	-0.0	-0.0	0.0	0.0	0.0	0.0	-0.0	0.0	0.0	0.0	-5.261316826689014e-18	-0.0	-0.0
cg10893667	-0.0	-4.4821642342102945e-33	0.0	0.0	0.0	0.0	-0.0	-0.0	-0.0	0.0	0.0	0.0	0.0	0.0	2.0449439101827717e-18	0.0	-0.0	-0.0	0.0	-0.0	-0.0	0.0	0.0	0.0	-0.0	-0.0	-0.0	-0.0	0.0	-0.0	2.058613652420295e-31	0.0	0.0	-0.0	-0.0	-0.0	-0.0	-0.0	-0.0	-0.0	0.0	-1.0068227828083766e-32	1.1205410585525736e-33	0.0	-1.3551388757986216e-18	-0.0	0.0	0.0	-0.0	-0.0	-7.322347511333652e-33	0.0	0.0	0.0	-0.0	0.0	0.0	-0.0	0.0	-0.0	0.0	-0.0	0.0	0.0	1.5278398454351752e-18	-0.0	-0.0
cg10893987	5.50884126555008e-07	4.370110128355036e-32	-0.0	0.0	0.0	0.0	0.0	0.0	-0.0	-0.0	0.0	0.0	0.0	0.0	-3.014206572079551e-17	0.0	-0.0	0.0	0.0	-0.0	-0.0	-0.0	-0.0	-0.0	-0.0	0.0	-0.0	-0.0	0.0	0.0	1.395703957155562e-30	-0.0	-0.0	-0.0	-0.0	-0.0	0.0	-0.0	0.0	0.0	0.0	1.485444976908571e-32	2.171048300945612e-33	0.0	-1.8668601087103952e-18	-0.0	-0.0	0.0	-0.0	-0.0	1.1520493417831604e-30	0.0	-0.0	-0.0	0.0	-0.0	-0.0	-0.0	0.0	0.0	0.0	-0.0	0.0	0.0	-4.16356294822038e-18	-0.0	0.0
cg10893995	0.0	-2.913406752236691e-32	0.0	0.0	0.0	-0.0	-0.0	-0.0	0.0	0.0	0.0	0.0	0.0	0.0	-1.4451093970891638e-18	0.0	0.0	0.0	0.0	0.0	0.0	0.0	0.0	0.0	0.0	0.0	0.0	-0.0	0.0	0.0	1.4864127613159335e-30	0.0	0.0	0.0	0.0	-0.0	-0.0	-0.0	-0.0	0.0	0.0	-1.656109066039915e-32	5.322570028124725e-33	-0.0	-7.544206795535351e-19	-0.0	-0.0	-0.0	0.0	0.0	1.220391251888942e-31	-0.0	0.0	0.0	-0.0	-0.0	0.0	-0.0	-0.0	-0.0	0.0	-0.0	-0.0	0.0	-2.3139843070044118e-17	0.0	-0.0
cg10894102	0.0	-1.7928656936841172e-32	0.0	0.0	-0.0	0.0	-0.0	-0.0	0.0	1.3823456659783932e-08	-0.0	0.0	0.0	-0.0	5.092774288891045e-18	-0.0	-0.0	-0.0	-0.0	0.0	-0.0	0.0	-0.0	-0.0	0.0	0.0	-0.0	-0.0	-0.0	-0.0	-4.891343612995838e-31	-0.0	0.0	0.0	0.0	0.0	0.0	-0.0	-0.0	-0.0	0.0	6.28310808589697e-33	2.801352646381434e-34	0.0	7.395733646296554e-19	-0.0	-0.0	0.0	-0.0	-0.0	8.493923113147034e-31	0.0	-0.0	-0.0	-0.0	0.0	0.0	0.0	0.0	0.0	0.0	0.0	0.0	0.0	-3.151924293275293e-18	0.0	0.0
cg10894215	0.0	1.4567033761183455e-32	0.0	0.0	0.0	0.0	-0.0	-0.0	-0.0	-0.0	0.0	0.0	0.0	0.0	1.8760759356050388e-17	0.0	0.0	0.0	0.0	0.0	0.0	-0.0	0.0	-0.0	-0.0	0.0	-0.0	0.0	0.0	0.0	1.7178411825993554e-30	-0.0	0.0	-0.0	-0.0	0.0	0.0	-0.0	-0.0	-0.0	-0.0	-4.195094928368237e-33	3.501690807976793e-33	0.0	2.91674575235127e-19	-0.0	0.0	-0.0	-0.0	-0.0	-1.0104839565640435e-30	0.0	-0.0	0.0	0.0	-0.0	0.0	0.0	0.0	0.0	0.0	-0.0	0.0	0.0	4.233763643430073e-18	-0.0	0.0
cg10894252	0.0	-3.3616231756577205e-33	0.0	0.0	0.0	-0.0	-0.0	-0.0	-0.0	-0.0	0.0	0.0	0.0	0.0	-1.0290523562491955e-17	0.0	-0.0	0.0	-0.0	0.0	-0.0	0.0	0.0	0.0	-0.0	0.0	-0.0	0.0	0.0	-0.0	1.2073641380177531e-30	-0.0	-0.0	0.0	0.0	0.0	0.0	-0.0	-0.0	-0.0	-0.0	8.313915403493416e-33	-4.202028969572151e-34	0.0	-3.3030056716675655e-20	-0.0	0.0	-0.0	-0.0	-0.0	5.320905858235786e-31	0.0	0.0	0.0	0.0	-0.0	0.0	0.0	0.0	0.0	0.0	0.0	-0.0	0.0	5.506955608269229e-18	0.0	0.0
cg10894289	-0.0	3.137514963947206e-32	0.0	0.0	0.0	-0.0	-0.0	-0.0	-0.0	0.0	0.0	0.0	0.0	0.0	6.651004849503277e-18	0.0	-0.0	0.0	0.0	-0.0	0.0	-0.0	0.0	-0.0	-0.0	-0.0	-0.0	-0.0	0.0	0.0	2.5692155080152432e-30	-0.0	0.0	-0.0	-0.0	-0.0	0.0	-0.0	-0.0	-0.0	-0.0	3.8137226621529425e-35	-8.404057939144305e-34	0.0	-5.614735651059538e-20	-0.0	0.0	0.0	-0.0	-0.0	-7.322347511333649e-33	0.0	-0.0	0.0	0.0	0.0	0.0	0.0	0.0	0.0	0.0	0.0	0.0	0.0	2.4929074399832438e-18	-0.0	0.0
cg10894298	0.0	-4.4821642342102945e-33	0.0	0.0	0.0	0.0	-0.0	-0.0	-0.0	-0.0	0.0	0.0	0.0	0.0	7.8071003294868e-18	0.0	-0.0	0.0	0.0	-0.0	-0.0	-0.0	0.0	0.0	-0.0	0.0	-0.0	-0.0	0.0	0.0	1.512529465858403e-30	-0.0	0.0	-0.0	-0.0	0.0	0.0	-0.0	-0.0	-0.0	-0.0	3.584899302423766e-33	-4.902367131167508e-33	0.0	1.0255295017020613e-20	-0.0	0.0	-0.0	-0.0	-0.0	3.856436355969055e-31	0.0	-0.0	0.0	0.0	0.0	0.0	0.0	0.0	0.0	0.0	0.0	0.0	0.0	8.312926691563529e-19	-0.0	0.0
cg10894300	0.0	-4.146001916644521e-32	0.0	0.0	0.0	0.0	-0.0	-0.0	-0.0	-0.0	0.0	0.0	0.0	0.0	5.358724937066588e-18	0.0	0.0	0.0	-0.0	-0.0	0.0	-0.0	0.0	-0.0	-0.0	0.0	-0.0	0.0	0.0	0.0	1.2035526016871369e-30	-0.0	0.0	-0.0	-0.0	-0.0	0.0	-0.0	-0.0	-0.0	-0.0	1.6246458540771536e-32	0.0	0.0	1.7080895970813354e-19	-0.0	0.0	-0.0	-0.0	-0.0	-1.022687869082933e-30	0.0	-0.0	0.0	-0.0	-0.0	0.0	0.0	0.0	-0.0	0.0	0.0	0.0	0.0	5.915076403837025e-19	-0.0	-0.0
cg10894303	0.0	8.964328468420588e-33	0.0	0.0	0.0	-0.0	-0.0	-0.0	-0.0	-0.0	0.0	0.0	0.0	0.0	1.0690478714501967e-17	0.0	0.0	-0.0	-0.0	0.0	0.0	-0.0	0.0	0.0	-0.0	0.0	-0.0	0.0	0.0	0.0	-3.7105354182790576e-31	-0.0	0.0	-0.0	-0.0	-0.0	0.0	-0.0	-0.0	-0.0	-0.0	1.8000770965361893e-32	6.4431110866773e-33	0.0	5.969466729469217e-19	-0.0	0.0	-0.0	-0.0	-0.0	4.783933707404652e-31	0.0	-0.0	0.0	-0.0	-0.0	0.0	0.0	0.0	0.0	0.0	0.0	0.0	0.0	4.329019997339791e-18	-0.0	0.0
cg10894304	0.0	5.938867610328642e-32	0.0	0.0	0.0	0.0	0.0	0.0	-0.0	-0.0	0.0	0.0	0.0	0.0	1.4143546033802644e-17	0.0	0.0	0.0	0.0	0.0	0.0	-0.0	0.0	0.0	-0.0	0.0	-0.0	0.0	0.0	0.0	-1.794167917683496e-30	-0.0	0.0	-0.0	-0.0	0.0	0.0	-0.0	-0.0	0.0	-0.0	1.5598125688205533e-32	7.843787409868012e-33	0.0	6.010242808989276e-19	-0.0	0.0	-0.0	-0.0	-0.0	-7.127084911031419e-31	0.0	-0.0	0.0	0.0	-0.0	0.0	0.0	-0.0	0.0	0.0	-0.0	0.0	0.0	3.4186827976302217e-18	-0.0	0.0
cg10894312	0.0	1.1205410585525738e-33	0.0	0.0	0.0	0.0	-0.0	-0.0	-0.0	-0.0	0.0	0.0	0.0	0.0	-4.7825874550811455e-18	0.0	-0.0	-0.0	0.0	0.0	0.0	-0.0	0.0	-0.0	-0.0	0.0	-0.0	0.0	0.0	0.0	-1.3231023507774147e-30	-0.0	0.0	-0.0	-0.0	-0.0	0.0	-0.0	-0.0	-0.0	-0.0	1.357685267726447e-32	5.0424347634865794e-33	0.0	3.3712840232578256e-19	-0.0	0.0	-0.0	-0.0	-0.0	0.0	0.0	-0.0	0.0	0.0	-0.0	0.0	0.0	0.0	0.0	0.0	-0.0	0.0	0.0	-2.7311756307432875e-18	-0.0	0.0
cg10894314	-0.0	-6.723246351315438e-33	0.0	0.0	0.0	0.0	-0.0	-0.0	-0.0	-0.0	0.0	0.0	0.0	0.0	-1.072219128589771e-17	0.0	-0.0	0.0	-0.0	0.0	0.0	-0.0	0.0	-0.0	-0.0	0.0	-0.0	0.0	0.0	0.0	3.373737699190802e-31	-0.0	0.0	-0.0	-0.0	0.0	0.0	-0.0	-0.0	-0.0	-0.0	9.22920884241012e-33	-1.400676323190717e-34	0.0	-4.982306492708783e-19	-0.0	0.0	-0.0	-0.0	-0.0	1.3497527245891694e-30	0.0	-0.0	0.0	0.0	-0.0	0.0	0.0	0.0	0.0	0.0	0.0	0.0	0.0	-2.8150456562999907e-18	-0.0	0.0
cg10894457	0.0	3.3616231756577205e-33	0.0	0.0	0.0	-0.0	-0.0	-0.0	-0.0	0.0	0.0	0.0	0.0	0.0	1.2803707962257842e-17	0.0	-0.0	0.0	0.0	-0.0	0.0	-0.0	0.0	0.0	-0.0	0.0	-0.0	-0.0	0.0	-0.0	-5.708759741934665e-31	-0.0	0.0	-0.0	-0.0	-0.0	-0.0	-0.0	-0.0	-0.0	-0.0	-3.222595649519236e-33	-3.3616231756577205e-33	0.0	-2.5183420271721555e-20	-0.0	0.0	0.0	-0.0	-0.0	-7.566425761711434e-31	0.0	-0.0	0.0	0.0	-0.0	0.0	0.0	0.0	0.0	-0.0	0.0	0.0	0.0	2.029730483327275e-18	-0.0	-0.0
cg10894486	0.0	4.482164234210296e-33	0.0	0.0	0.0	-0.0	-0.0	-0.0	-0.0	-0.0	0.0	0.0	0.0	0.0	-4.665818459562885e-18	0.0	-0.0	-0.0	0.0	0.0	0.0	0.0	0.0	-0.0	-0.0	0.0	-0.0	-0.0	0.0	-0.0	-6.3278223681265375e-31	-0.0	-0.0	-0.0	-0.0	-0.0	0.0	-0.0	-0.0	-0.0	-0.0	-2.860291996614708e-33	-3.921893704934007e-33	0.0	2.5609257049198787e-19	-0.0	0.0	-0.0	-0.0	-0.0	6.590112760200286e-31	0.0	-0.0	0.0	0.0	-0.0	0.0	0.0	0.0	0.0	0.0	-0.0	0.0	0.0	-1.8684341333055603e-18	-0.0	0.0
cg10894566	-5.731951052480514e-06	4.258056022499779e-32	0.0	-0.0	-0.0	-0.0	-0.0	-0.0	-0.0	0.0	-0.0	-0.0	-0.0	-0.0	-1.1762497135283054e-17	0.0	0.0	-0.0	0.0	-0.0	-0.0	-0.0	0.0	0.0	0.0	0.0	0.0	0.0	-0.0	-0.0	-1.3810434635110991e-30	-0.0	-0.0	-0.0	-0.0	0.0	0.0	0.0	0.0	-0.0	-0.0	7.703719777548945e-33	1.260608690871645e-33	-0.0	-5.172925283067347e-20	0.0	-0.0	0.0	0.0	0.0	-1.4156538521911728e-31	-0.0	-0.021598417609911214	0.0	-0.0	-0.0	0.0	-0.0	0.0	-0.0	0.0	-0.0	-0.0	0.0	-1.8293199067873062e-17	-0.0	-0.0
cg10894682	-0.0	3.9218937049340075e-33	0.0	0.0	-0.0	0.0	-0.0	-0.0	0.0	0.0	-0.0	-0.0	-0.0	-0.0	-6.039716053046868e-17	0.0	-0.0	0.0	0.0	0.0	0.0	-0.0	-0.0	-0.0	0.0	-0.0	0.0	0.0	-0.0	0.0	1.6604665198493136e-32	0.0	0.0	0.0	0.0	0.0	-0.0	-0.0	-0.0	-0.0	-0.0	-1.1174207400108122e-32	-5.7427729250819414e-33	-0.0	-1.0288434305216456e-19	0.0	0.0	-0.0	0.0	0.0	-2.0746651282112016e-31	-0.0	0.0	0.0	-0.0	0.0	0.0	-0.0	-0.0	-0.0	0.0	-0.0	-0.0	0.0	-3.1568398477785326e-17	-0.0	-0.0
cg10894837	-0.0	8.516112044999559e-32	0.0	0.0	0.0	-0.0	-0.0	-0.0	-0.0	-0.0	0.0	0.0	0.0	0.0	-4.65243088354997e-18	0.0	-0.0	-0.0	0.0	-0.0	0.0	-0.0	0.0	-0.0	-0.0	0.0	-0.0	-0.0	0.0	0.0	-1.3349978004339232e-31	-0.0	-0.0	-0.0	-0.0	-0.0	0.0	-0.0	-0.0	-0.0	0.0	-7.856268684035059e-33	4.2020289695721506e-33	0.0	2.1576296093424622e-19	-0.0	0.0	0.0	-0.0	-0.0	-2.1722964283623152e-31	0.0	0.0	0.0	0.0	-0.0	0.0	0.0	0.0	-0.0	-0.0	-0.0	0.0	0.0	-8.345604976706147e-19	-0.0	-0.0
cg10894966	0.0	2.2410821171051472e-33	0.0	0.0	0.0	0.0	0.0	-0.0	0.0	0.0	0.0	-0.0	-0.0	-0.0	-1.9462485382881297e-17	-0.0	0.0	0.0	-0.0	0.0	0.0	0.0	0.0	0.0	0.0	0.0	0.0	0.0	-0.0	0.0	-7.717929031375927e-31	0.0	0.0	0.0	0.0	0.0	0.0	-0.0	0.0	0.0	-0.0	-5.9780102729247384e-33	-6.4431110866773e-33	0.0	-7.582696117379489e-19	0.0	-0.0	0.0	0.0	0.0	3.2706485550623623e-31	-0.0	-0.0	0.0	-0.0	-0.0	-0.0	0.0	0.0	0.0	0.0	0.0	-0.0	-0.0	-1.480242489544362e-17	0.0	0.0
cg10894991	0.0	7.843787409868018e-33	0.0	-0.0	0.0	0.0	0.0	0.0	-0.0	0.0	0.0	-0.0	0.0	-0.0	-5.369825229481733e-17	0.0	0.0	-0.0	-0.0	0.0	-0.0	-0.0	-0.0	0.0	0.0	-0.0	0.0	0.0	-0.0	-0.0	3.561914303926543e-31	-0.0	-0.0	0.0	0.0	0.0	0.0	0.0	0.0	0.0	-0.0	4.9673737674542075e-33	5.602705292762868e-34	-0.0	2.0217181926349945e-19	0.0	-0.0	0.0	0.0	0.0	6.077548434406931e-31	0.0	-0.0	-0.0	-0.0	0.0	-0.0	0.0	0.0	0.0	0.0	-0.0	0.0	0.0	-2.1759636573122942e-17	0.0	0.0
cg10895104	0.0	0.0	0.0	0.0	0.0	0.0	-0.0	0.0	0.0	-0.0	0.0	0.0	0.0	0.0	-4.964824809120197e-17	0.0	-0.0	-0.0	0.0	-0.0	0.0	0.0	0.0	-0.0	-0.0	0.0	0.0	0.0	0.0	0.0	7.022683682807623e-31	0.0	-0.0	-0.0	-0.0	-0.0	0.0	-0.0	-0.0	-0.0	-0.0	-1.7733810379011177e-33	-8.824260836101516e-33	0.0	-1.3510660106597887e-18	-0.0	0.0	-0.0	-0.0	-0.0	4.00288330619573e-31	0.0	-0.0	0.0	-0.0	0.0	0.0	-0.0	-0.0	-0.0	0.0	-0.0	-0.0	0.0	-1.7851545414064934e-17	-0.0	-0.0
cg10895154	0.0	2.2410821171051472e-33	0.0	0.0	0.0	-0.0	-0.0	-0.0	-0.0	-0.0	0.0	0.0	0.0	0.0	1.1647784309971547e-17	0.0	-0.0	-0.0	-0.0	-0.0	0.0	0.0	0.0	-0.0	-0.0	-0.0	-0.0	-0.0	0.0	0.0	-7.490796989205737e-31	-0.0	0.0	-0.0	-0.0	-0.0	-0.0	-0.0	-0.0	-0.0	-0.0	-5.1294569805957075e-33	7.003381615953583e-34	0.0	4.856866903638003e-19	-0.0	0.0	0.0	-0.0	-0.0	-6.028732784331372e-31	0.0	-0.0	0.0	0.0	0.0	0.0	0.0	0.0	0.0	0.0	0.0	0.0	0.0	-1.802674742468727e-18	-0.0	0.0
cg10895156	0.0	-6.611192245460184e-32	-0.0	-0.0	-0.0	-0.0	0.0	0.0	-0.0	0.0	0.0	0.0	0.0	0.0	3.351698114668335e-17	-0.0	0.0	0.0	-0.0	-0.0	0.0008666956323550925	-0.0	-0.0	-0.0	0.0	0.0	0.0	0.0	-0.0	-0.0	6.186017855272104e-31	0.0	0.0	0.0	0.0	0.0	0.0	-0.0	0.0	0.0	-0.0	2.0117387042856772e-32	5.602705292762868e-34	-0.0	-5.523482570015804e-19	0.0	0.0	0.0	0.0	0.0	4.881565007555764e-33	0.0	-0.0	0.0	-0.0	-0.0	-0.0	0.0	-0.0	0.0	-0.0	-0.0	-0.0	-0.0	1.300065889819844e-17	0.0	-0.0
cg10895217	0.0	-3.3616231756577205e-33	0.0	0.0	0.0	0.0	-0.0	-0.0	0.0	-0.0	0.0	0.0	0.0	0.0	1.8236726828071132e-17	0.0	-0.0	0.0	0.0	0.0	0.0	-0.0	0.0	-0.0	-0.0	-0.0	-0.0	0.0	0.0	0.0	-3.3293817852173785e-31	-0.0	-0.0	-0.0	-0.0	-0.0	0.0	-0.0	-0.0	-0.0	-0.0	-3.0509781297223528e-33	-4.762299498848437e-33	0.0	4.2415702609428877e-19	-0.0	0.0	-0.0	-0.0	-0.0	-1.7085477526445188e-30	0.0	-0.0	0.0	0.0	-0.0	0.0	0.0	-0.0	0.0	0.0	-0.0	0.0	0.0	1.0844565081764787e-17	-0.0	0.0
cg10895218	0.0	0.0	0.0	0.0	0.0	0.0	-0.0	-0.0	-0.0	0.0	0.0	0.0	0.0	0.0	-1.5281754673138837e-17	0.0	-0.0	0.0	0.0	0.0	-0.0	-0.0	0.0	-0.0	-0.0	0.0	-0.0	-0.0	0.0	0.0	-8.265657363017463e-31	-0.0	-0.0	-0.0	-0.0	0.0	0.0	-0.0	-0.0	-0.0	0.0	-1.0487737320920596e-32	-7.003381615953581e-34	0.0	-8.274664615123164e-19	-0.0	0.0	-0.0	-0.0	-0.0	-2.5628216289667773e-31	0.0	0.0	0.0	0.0	-0.0	0.0	0.0	0.0	0.0	0.0	-0.0	0.0	0.0	-9.435879105918433e-19	-0.0	0.0
cg10895237	0.0	-2.2410821171051472e-33	-0.0	0.0	-0.0	-0.0	0.0	0.0	-0.0	0.0	0.0	0.0	0.0	0.0	-1.089295431066273e-17	-0.0	0.0	-0.0	0.0	0.0	-0.0	-0.0	0.0	0.0	0.0	-0.0	0.0	0.0	-0.0	-0.0	1.307116940222057e-30	0.0	-0.0	0.0	0.0	-0.0	-0.0	-0.0	-0.0	0.0	-0.0	1.8496554911441778e-32	8.123922674506158e-33	-0.0	-1.6829257552218683e-18	0.0	-0.0	-0.0	0.0	0.0	-7.6640570618625535e-31	-0.0	0.0	-0.0	-0.0	-0.0	-0.0	-0.0	-0.0	0.0	0.0	-0.0	-0.0	-0.0	-2.169262632452221e-17	0.0	0.0
cg10895547	0.0	3.3616231756577205e-32	0.0	0.0	0.0	-0.0	-0.0	-0.0	0.0	0.0	0.0	0.0	0.0	0.0	-3.0014306935241697e-17	0.0	-0.0	0.0	-0.0	0.0	0.0	0.0	0.0	0.0	-0.0	-0.0	-0.0	-0.0	0.0	-0.0	2.0987451936343452e-32	0.0	-0.0	-0.0	-0.0	-0.0	0.0	-0.0	-0.0	-0.0	-0.0	-1.2928519824698478e-32	2.5212173817432894e-33	0.0	-4.09582965428205e-19	-0.0	0.0	-0.0	-0.0	-0.0	-1.6377650600349596e-30	0.0	-0.0	0.0	0.0	-0.0	0.0	0.0	0.0	0.0	0.0	0.0	0.0	0.0	1.8464807925503617e-18	-0.0	0.0
cg10895705	0.0	1.2325951644078305e-32	-0.0	-0.0	-0.0	0.0	0.0	0.0	-0.0	-0.0	-0.0	0.0	0.0	0.0	-7.023253077677112e-17	0.0	-0.0	-0.0	-0.0	-0.0	0.0	-0.0	0.0	-0.0	-0.0	-0.0	0.0	0.0	-0.0	0.0	7.846580383593224e-31	0.0	0.0	-0.0	-0.0	-0.0	0.0	0.0	0.0	0.0	0.0	3.050978129722355e-32	-5.182502395805653e-33	0.0	-5.853978526615085e-19	0.0	-0.0	-0.0	0.0	0.0	-2.4163746787401037e-31	-0.0	-0.0	-0.0	0.0	-0.0	-0.0	-0.0	0.0	0.0	0.0	0.0	0.0	0.0	-2.598138210983817e-17	-0.0	0.0
cg10895769	0.0	7.843787409868014e-33	-0.0	-0.0	0.0	0.00011185854745718528	0.0	-0.0	-0.0	-0.0	-0.0	0.0	0.0	0.0	-1.5731921319358405e-17	-0.0	0.0	-0.0	0.0	0.0	-0.0	-0.0	-0.0	-0.0	-0.0	-0.0	-0.0	-0.0	0.0	1.7914411411618216e-06	-4.734177744652772e-31	-0.0	-0.0	0.0	0.0	0.0	-0.0	0.0	0.0	-0.0	0.0	-1.7009203073202117e-32	4.622231866529365e-33	-0.0	-1.895823383198575e-18	0.0	0.0	-0.0	0.0	0.0	-3.9052520060446146e-31	0.0	0.027230000788025184	-0.0	0.0	0.0	-0.0	0.0	0.0	-0.0	0.0	-0.0	0.0	-0.0	-2.3408559559262876e-18	0.0	-0.0
cg10895875	0.0	3.9218937049340075e-33	0.0	-0.0	-0.0	0.0	-0.0	-0.0	0.0	0.0	-0.0	-0.0	-0.0	-0.0	6.723578819190395e-17	0.0	0.0	-0.0	0.0	0.0	-0.0	0.0	0.0	-0.0	0.0	-0.0	0.0	0.0	0.0	0.0	-1.029690860097363e-31	0.0	-0.0	-0.0	0.0	-0.0	-0.0	0.0	0.0	0.0	-0.0	-3.413281782626883e-33	1.120541058552574e-33	-0.0	1.6206776085254099e-18	-0.0	-0.0	-0.0	0.0	0.0	-2.733676404231229e-31	0.0	0.0	-0.0	-0.0	-0.0	0.0	0.0	-0.0	-0.0	0.0	-0.0	0.0	0.0	3.74337514389894e-17	-0.0	-0.0
cg10895944	-7.0689995006820986e-06	-3.361623175657722e-33	-0.0	-0.0	-0.0	-0.0	0.0	0.0	-0.0	0.0	-0.0	-0.0	-0.0	0.0	-7.23196532456471e-17	0.0	-0.0	0.0	-0.0	-0.0	0.0	-0.0	0.0	0.0	0.0	0.0	0.0	-0.0	-0.0	-0.0	7.206395893604486e-31	0.0	0.0	-0.0	-0.0	0.0	0.0	0.0	-0.0	-0.0	-0.0	5.730118299884796e-33	-6.303043454358226e-33	-0.0	-3.1109569207190904e-18	0.0	0.0	0.0	-0.0	-0.0	3.2218329049868068e-31	-0.0	-0.0	-0.0	-0.0	0.0	-0.0	-0.0	0.0	-0.0	-0.0	-0.0	0.0	0.0	-3.453016800126189e-20	0.0	-0.0
cg10896036	-0.0	-3.809839599078749e-32	0.0	0.0	-0.0	0.0	-0.0	-0.0	-0.0	-0.0	0.0	-0.0	-0.0	-0.0	-2.417092383558036e-17	0.0	0.0	0.0	0.0	0.0	0.0	0.0	0.0	0.0	0.0	-0.0	0.0	-0.0	-0.0	0.0	5.398748386479714e-31	0.0	0.0	-0.0	-0.0	-0.0	-0.0	-0.0	0.0	-0.0	-0.0	-1.3023862891252306e-32	1.1205410585525736e-33	-0.0	-1.1544220374434004e-18	0.0	-0.0	-0.0	0.0	0.0	-3.880844181006835e-31	-0.0	0.0	-0.0	-0.0	-0.0	0.0	-0.0	-0.0	-0.0	0.0	-0.0	-0.0	0.0	-8.915983652622582e-19	-0.0	0.0
cg10896091	-0.0	5.826813504473383e-32	0.0	0.0	-0.0	-0.0	-0.0	-0.0	0.0	0.0	0.0	-0.0	-0.0	-0.0	-9.738576392997874e-18	-0.0	0.0	0.0	0.0	0.0	0.0	0.0	0.0	0.0	0.0	0.0	0.0	0.0	-0.0	0.0	-6.593669826551674e-31	0.0	0.0	0.0	0.0	-0.0	-0.0	0.0	0.0	0.0	-0.0	8.866905189505591e-33	-8.404057939144306e-34	-0.0	3.957652205054186e-19	0.0	-0.0	-0.0	0.0	0.0	-7.200308386144755e-31	-0.0	0.0	-0.0	-0.0	-0.0	-0.0	0.0	0.0	-0.0	0.0	-0.0	-0.0	-0.0	-1.0218470579716366e-19	-0.0	0.0
cg10896129	0.0	-2.689298540526178e-32	-0.0	0.0	-0.0	-0.0	-0.0	-0.0	0.0	0.0	0.0	0.0	0.0	0.0	4.133287942103017e-17	-0.0	-0.0	0.0	0.0	-0.0	0.0	-0.0	0.0	-0.0	0.0	0.0	0.0	0.0	-0.0	-0.0	-4.519694818642746e-31	-0.0	0.0	0.0	0.0	-0.0	-0.0	0.0	0.0	0.0	0.0	9.26257891570396e-33	-8.404057939144305e-34	-0.0	1.5202479696960783e-18	0.0	0.0	-0.0	0.0	0.0	-2.8801233544579015e-31	-0.0	-0.0	-0.0	0.0	0.0	-0.0	-0.0	0.0	-0.0	-0.0	-0.0	-0.0	-0.0	7.5587584828425e-18	0.0	-0.0
cg10896144	-0.0	5.826813504473384e-32	0.0	0.0	-0.0	-0.0	-0.0	-0.0	-0.0	0.0	0.0	-0.0	-0.0	0.0	-6.562679128137601e-17	-0.0	0.0	0.0	0.0	0.0	0.0	0.0	0.0	0.0	0.0	0.0	0.0	0.0	-0.0	-0.0	6.1514788075406275e-31	0.0	0.0	0.0	0.0	-0.0	-0.0	0.0	0.0	0.0	0.0	6.588205898869208e-33	-5.602705292762869e-33	-0.0	-8.112040779494037e-19	-0.0	-0.0	-0.0	0.0	0.0	-1.3936868096571718e-30	-0.0	0.0	-0.0	-0.0	-0.0	-0.0	-0.0	-0.0	-0.0	0.0	-0.0	-0.0	-0.0	-1.7292974865538502e-17	0.0	0.0
cg10896498	-0.0	4.2580560224997797e-32	0.0	0.0	-0.0	0.0	-0.0	-0.0	0.0	-0.0	-0.0	-0.0	-0.0	-0.0	-4.5014581242542224e-17	-0.0	-0.0	0.0	-0.0	-0.0	0.0	0.0	0.0	-0.0	-0.0	0.0	0.0	-0.0	0.0	-0.0	-3.0434685561852136e-32	0.0	0.0	-0.0	0.0	-0.0	-0.0	-0.0	-0.0	0.0	-0.0	1.5064204515504125e-32	-1.8208792201479322e-33	0.0	-9.339982465670664e-19	-0.0	0.0	0.0	0.0	0.0	-3.5635424555157094e-31	0.0	-0.0	0.0	0.0	0.0	0.0	0.0	0.0	0.0	0.0	-0.0	0.0	-0.0	-4.3358311207510735e-18	0.0	0.0
cg10896542	0.0	-2.2410821171051476e-33	0.0	0.0	0.0	-0.0	-0.0	-0.0	-0.0	0.0	0.0	0.0	0.0	0.0	-7.8391251256442e-18	0.0	-0.0	0.0	0.0	-0.0	0.0	-0.0	0.0	0.0	-0.0	0.0	-0.0	-0.0	0.0	0.0	-9.244127703407415e-31	-0.0	-0.0	-0.0	-0.0	-0.0	-0.0	-0.0	-0.0	-0.0	-0.0	-7.207935831469061e-33	-2.801352646381435e-34	0.0	-3.5687616538594677e-19	-0.0	0.0	0.0	-0.0	-0.0	7.127084911031424e-31	0.0	-0.0	0.0	0.0	-0.0	0.0	0.0	0.0	0.0	0.0	-0.0	0.0	0.0	-4.893125938127307e-18	-0.0	0.0
cg10896640	0.0	1.1205410585525738e-33	0.0	0.0	-0.0	0.0	-0.0	-0.0	0.0	-0.0	0.0	-0.0	-0.0	-0.0	2.0060070139141412e-17	-0.0	0.0	0.0	-0.0	0.0	0.0	0.0	-0.0	-0.0	0.0	0.0	0.0	0.0	-0.0	0.0	1.2468092186584054e-30	0.0	-0.0	0.0	-0.0	-0.0	-0.0	0.0	0.0	0.0	-0.0	-2.2786992906363835e-33	0.0	0.0	7.649840848302755e-19	-0.0	-0.0	-0.0	0.0	0.0	-1.8940472229316372e-30	-0.0	0.0	-0.0	0.0	-0.0	-0.0	-0.0	-0.0	0.0	0.0	0.0	-0.0	-0.0	1.2480920055161089e-17	0.0	0.0
cg10896774	0.0	2.1290280112498896e-32	-0.0	0.0	-0.0	0.0	0.0	-0.0	0.0	-0.0	-0.0	-0.0	-0.0	-0.0	-1.6385967439697386e-18	-0.0	0.0	0.0	0.0	-0.0	0.0	0.0	-0.0	-0.0	0.0	0.0	0.0	-0.0	-0.0	0.0	4.722656728036296e-31	0.0	-0.0	0.0	0.0	0.0	0.0	0.0	0.0	0.0	0.0	-4.919702234177296e-33	-4.7622994988484376e-33	-0.0	-3.8386361116639176e-19	0.0	0.0	0.0	0.0	0.0	-7.834911837127005e-31	-0.0	0.0	-0.0	-0.0	0.0	-0.0	-0.0	-0.0	-0.0	-0.0	0.0	-0.0	-0.0	3.4657019844072187e-18	0.0	0.0
cg10897039	0.0	1.6808115878288603e-33	0.0	-0.0	-0.0	-0.0	-0.0	-0.0	0.0	0.0	-0.0	-0.0	0.0	-0.0	2.994791611348399e-17	0.0	-0.0	0.0	-0.0	-0.0	-0.0	-0.0	0.0	-0.0	-0.0	-0.0	0.0	-0.0	0.0	-0.0	-1.7498024028628903e-31	-0.0	-0.0	-0.0	-0.0	-0.0	0.0	-0.0	-0.0	-0.0	-0.0	-2.3645080505348253e-33	-8.123922674506155e-33	0.0	-1.9584704060125712e-18	-0.0	0.0	0.0	-0.0	-0.0	-7.273531861258092e-31	0.0	0.0	0.0	0.0	0.0	0.0	-0.0	0.0	0.0	-0.0	0.0	-0.0	0.0	8.922133995339505e-18	-0.0	-0.0
cg10897048	0.0	4.930380657631325e-32	0.0	0.0	-0.0	-0.0	-0.0	-0.0	0.0	0.0	0.0	-0.0	-0.0	-0.0	-1.4029286549813914e-17	-0.0	0.0	0.0	0.0	0.0	0.0	-0.0	0.0	0.0	0.0	0.0	0.0	0.0	-0.0	-0.0	-5.226749209242939e-31	0.0	0.0	-0.0	-0.0	-0.0	0.0	-0.0	0.0	0.0	0.0	6.082887646133943e-33	-1.5757608635895566e-33	0.0	2.612501804974604e-19	-0.0	-0.0	-0.0	0.0	0.0	-1.3210735301697787e-30	-0.0	0.0	-0.0	-0.0	-0.0	-0.0	-0.0	-0.0	-0.0	0.0	-0.0	-0.0	-0.0	-2.2604471686290446e-18	-0.0	-0.0
cg10897095	0.0	8.964328468420589e-33	0.0	0.0	0.0	0.0	-0.0	-0.0	-0.0	-0.0	0.0	0.0	0.0	0.0	-9.254775394031213e-18	0.0	-0.0	0.0	0.0	-0.0	-0.0	-0.0	0.0	-0.0	-0.0	0.0	-0.0	-0.0	0.0	0.0	7.455009831340811e-31	-0.0	-0.0	-0.0	-0.0	0.0	0.0	-0.0	-0.0	-0.0	-0.0	8.504601536601059e-33	-3.3616231756577205e-33	0.0	8.02646336726173e-20	-0.0	0.0	-0.0	-0.0	-0.0	-1.0983521267000475e-31	0.0	-0.0	0.0	0.0	-0.0	0.0	0.0	0.0	0.0	0.0	-0.0	0.0	0.0	-4.210531548324583e-18	-0.0	-0.0
cg10897097	0.0	-5.602705292762872e-32	0.0	0.0	0.0	0.0	-0.0	-0.0	-0.0	-0.0	0.0	0.0	0.0	0.0	-6.072276395277803e-18	0.0	-0.0	-0.0	-0.0	-0.0	-0.0	-0.0	0.0	0.0	-0.0	0.0	-0.0	-0.0	0.0	-0.0	2.1864105292385338e-30	-0.0	-0.0	-0.0	0.0	0.0	-0.0	-0.0	-0.0	-0.0	-0.0	7.856268684035061e-33	-4.061961337253079e-33	0.0	-3.7002364046851164e-19	-0.0	0.0	0.0	-0.0	-0.0	-7.9569509623159e-31	0.0	-0.0	0.0	0.0	0.0	0.0	0.0	0.0	0.0	0.0	-0.0	0.0	0.0	-4.354844045653188e-18	-0.0	-0.0
cg10897179	0.0	-6.723246351315442e-32	0.0	-0.0	-0.0	-0.0	-0.0	-0.0	0.0	0.0	-0.0	-0.0	-0.0	-0.0	-2.690949658679116e-17	-0.0	-0.0	0.0	-0.0	0.0	0.0	-0.0	-0.0	-0.0	0.0	-0.0	0.0	-0.0	-0.0	-0.0	-1.0935748972357116e-30	-0.0	-0.0	0.0	0.0	0.0	-0.0	0.0	0.0	0.0	0.0	-2.8107136020067187e-32	1.2606086908716454e-33	-0.0	-2.098061281785928e-19	0.0	-0.0	-0.0	0.0	0.0	1.4400616772289514e-31	-0.0	0.0	-0.0	-0.0	0.0	-0.0	-0.0	-0.0	-0.0	0.0	-0.0	0.0	-0.0	-1.2013296177275132e-17	-0.0	-0.0
cg10897207	-0.0	5.6027052927628664e-33	0.0	0.0	0.0	0.0	-0.0	-0.0	-0.0	0.0	0.0	0.0	0.0	0.0	-1.4109961902333988e-17	0.0	-0.0	0.0	0.0	-0.0	0.0	-0.0	0.0	-0.0	-0.0	0.0	-0.0	-0.0	0.0	0.0	9.387036313687601e-31	-0.0	0.0	-0.0	-0.0	0.0	-0.0	-0.0	-0.0	-0.0	-0.0	1.2280186972132474e-32	-1.1065342953206657e-32	0.0	2.706947287520822e-19	-0.0	0.0	0.0	-0.0	-0.0	4.491039806951305e-31	0.0	-0.0	0.0	0.0	-0.0	0.0	0.0	0.0	-0.0	0.0	0.0	0.0	0.0	-3.910428812037353e-18	-0.0	-0.0
cg10897223	0.0	-5.60270529276287e-32	-0.0	-0.0	0.0	0.0	-0.0	-0.0	-0.0	-0.0	-0.0	0.0	0.0	-0.0	-5.190625488631411e-18	0.0	-0.0	0.0	-0.0	-0.0	-0.0	0.0	-0.0	-0.0	-0.0	-0.0	-0.0	-0.0	0.0	0.0	5.096273696061369e-31	0.0	-0.0	0.0	0.0	0.0	-0.0	0.0	-0.0	-0.0	-0.0	2.707743090128588e-33	-7.003381615953583e-35	0.0	-1.0590905977378022e-18	0.0	0.0	0.0	-0.0	-0.0	-2.1478886033245373e-31	0.0	0.0	0.0	0.0	0.0	0.0	0.0	-0.0	0.0	0.0	0.0	0.0	0.0	-4.9426082792133925e-18	-0.0	0.0
cg10897344	0.0	1.1205410585525736e-33	0.0	0.0	-0.0	0.0	-0.0	-0.0	0.0	-0.0	-0.0	-0.0	-0.0	-0.0	3.6888468472259823e-17	0.0	0.0	-0.0	0.0	0.0	0.0	0.0	-0.0	0.0	0.0	0.0	0.0	0.0	-0.0	-0.0	-2.605669924759201e-32	0.0	0.0	0.0	0.0	-0.0	0.0	0.0	0.0	0.0	-0.0	5.0245796073865054e-33	-1.9609468524670037e-33	-0.0	4.8643236358167005e-19	0.0	-0.0	-0.0	0.0	0.0	2.2943355535512095e-31	-0.0	0.0	0.0	0.0	-0.0	-0.0	0.0	-0.0	0.0	0.0	-0.0	0.0	-0.0	2.619409895264756e-17	0.0	0.0
cg10897447	0.0	2.913406752236691e-32	-0.0	-0.0	-0.0	0.0	0.0	0.0	0.0	-0.00011360369372880794	-0.0	-0.0	-0.0	0.0	-9.706388860924669e-17	0.0	-0.0	0.0	-0.0	-0.0	-0.0	-0.0	-0.0	-0.0	-0.0	-0.0	0.0	0.0	0.0	0.0	1.1854742064464528e-30	0.0	-0.0	-0.0	0.0	0.0	-0.0	0.0	-0.0	-0.0	-0.0	8.523670149911823e-33	-1.400676323190717e-33	-0.0	-9.046965142979722e-19	0.0	0.0	0.0	0.0	0.0	1.5279298473649548e-30	-0.0	0.0	0.0	0.0	0.0	-0.0	-0.0	-0.0	0.0	0.0	-0.0	0.0	0.0	-1.5532156604788405e-17	0.0	-0.0
cg10897480	0.0	-2.9134067522366915e-32	-0.0	-0.0	0.0	-0.0	0.0	0.0	0.0	-0.0	0.0	-0.0	-0.0	0.0	-5.356098677640003e-17	0.0	-0.0	0.0	-0.0	0.0	-0.0	-0.0	-0.0	-0.0	0.0	-0.0	-0.0	-0.0	0.0	-0.0	8.386820054434044e-31	-0.0	-0.0	-0.0	-0.0	0.0	0.0	0.0	0.0	0.0	-0.0	-7.360484737955176e-33	-7.616177507349524e-34	0.0	-7.93388656141836e-19	-0.0	-0.0	0.0	-0.0	-0.0	-1.010483956564044e-30	0.0	0.0	-0.0	-0.0	-0.0	-0.0	-0.0	0.0	0.0	-0.0	-0.0	-0.0	0.0	-1.6585842939086086e-17	0.0	0.0
cg10897533	-8.96651687852582e-07	5.88284055740101e-32	-0.0	0.0	-0.0	0.0	0.0	0.0	-0.0	0.0003330734930651875	0.0	0.0	0.0	0.0	-6.781940959131294e-17	0.0	0.0	0.0	0.0	-0.0	-0.0	-0.0	-0.0	-0.0	-0.0	0.0	-0.0	-0.0	0.0	-0.0	8.601014955028663e-31	-0.0	-0.0	0.0	0.0	0.0	-0.0	-0.0	-0.0	-0.0	0.0	1.5240589188628687e-32	1.400676323190717e-34	-0.0	-5.260088558819935e-19	0.0	0.0	-0.0	0.0	0.0	1.5913901924631796e-30	0.0	-0.0	0.0	0.0	-0.0	-0.0	0.0	0.0	0.0	0.0	-0.0	-0.0	0.0	-3.470374920509047e-17	0.0	0.0
cg10897560	0.0	3.585731387368235e-32	0.0	0.0	-0.0	-0.0	-0.0	0.0	-0.0	0.0	0.0	0.0	0.0	0.0	-3.060652417459043e-17	-0.0	-0.0	0.0	0.0	-0.0	-0.0	-0.0	-0.0	0.0	0.0	0.0	0.0	0.0	-0.0	-0.0	-3.2606397194057495e-31	0.0	0.0	0.0	0.0	0.0	0.0	0.0	0.0	0.0	0.0	7.822898610741221e-33	-3.0814879110195763e-33	0.0	1.2728279846749252e-19	-0.0	0.0	-0.0	0.0	0.0	1.585288236203735e-30	-0.0	-0.0	-0.0	-0.0	-0.0	-0.0	-0.0	-0.0	-0.0	-0.0	-0.0	-0.0	-0.0	-1.555661660920536e-17	0.0	-0.0
cg10897648	3.0568680126272418e-06	2.465190328815662e-32	0.0	-0.0	0.0	0.0	0.0	0.0	-0.0	-0.0	-0.0	0.0	0.0	0.0	3.845322443027548e-17	0.0	0.0	0.0	0.0	0.0	0.0	-0.0	-0.0	-0.0	-0.0	0.0	0.0	0.0	0.0	0.0	-2.5849320948495483e-31	0.0	0.0	0.0	0.0	0.0	0.0	-0.0	-0.0	0.0	-0.0	1.060214900078518e-32	2.801352646381434e-34	-0.0	-6.095819841998082e-19	0.0	0.0	0.0	-0.0	-0.0	9.348196989469289e-31	0.0	0.0	0.0	0.0	-0.0	-0.0	0.0	-0.0	0.0	0.0	-0.0	-0.0	0.0	-7.869232321037061e-18	0.0	0.0
cg10897651	-0.0	-5.49065118690761e-32	-0.0	-0.0	-0.0	-0.0	-0.0	-0.0	0.0	-0.0	-0.0	-0.0	-0.0	-0.0	-2.3172683440266702e-18	-0.0	0.0	0.0	0.0	-0.0	-0.0	0.0	-0.0	0.0	0.0	-0.0	0.0	0.0	-0.0	0.0	4.434823329568057e-31	0.0	0.0	0.0	0.0	-0.0	-0.0	0.0	0.0	-0.0	0.0	-3.851859888774473e-33	0.0	-0.0	-4.911271640409374e-19	0.0	-0.0	0.0	0.0	0.0	-4.246961556573516e-31	-0.0	0.0	-0.0	0.0	0.0	-0.0	-0.0	-0.0	-0.0	-0.0	-0.0	-0.0	-0.0	-2.1667253974117617e-18	0.0	-0.0
cg10897802	0.0	2.2410821171051472e-33	-0.0	-0.0	0.0	0.0	0.0	0.0	-0.0	-8.908669197006195e-05	-0.0	-0.0	-0.0	-0.0	2.1074106921022798e-17	0.0	0.0	-0.0	0.0	0.0	-0.0	0.0	0.0	-0.0	-0.0	-0.0	-0.0	-0.0	0.0	0.0	-2.1960017755717473e-31	-0.0	-0.0	-0.0	-0.0	-0.0	0.0	-0.0	-0.0	-0.0	0.0	2.963262508492836e-32	1.6808115878288603e-33	-0.0	-1.7253742378737256e-18	-0.0	0.0	0.0	0.0	0.0	-3.6855815807046014e-31	0.0	-0.0	0.0	0.0	-0.0	-0.0	0.0	0.0	0.0	0.0	0.0	-0.0	0.0	8.591601041231793e-18	-0.0	0.0
cg10898024	-0.0	3.361623175657722e-32	0.0	0.0	0.0	0.0	-0.0	-0.0	-0.0	-0.0	0.0	0.0	0.0	0.0	-1.971562839672145e-17	0.0	-0.0	0.0	0.0	-0.0	0.0	0.0	0.0	0.0	-0.0	0.0	-0.0	-0.0	0.0	-0.0	-3.4268543862163385e-31	-0.0	-0.0	-0.0	-0.0	-0.0	0.0	-0.0	-0.0	-0.0	-0.0	-6.845632178564532e-33	4.2020289695721506e-33	0.0	6.702393509761839e-19	-0.0	0.0	0.0	-0.0	-0.0	2.4407825037778832e-33	0.0	-0.0	0.0	0.0	0.0	0.0	0.0	0.0	0.0	0.0	0.0	0.0	0.0	-7.081102553906278e-18	-0.0	-0.0
cg10898049	-0.0	3.3616231756577205e-33	0.0	0.0	-0.0	-0.0	-0.0	-0.0	0.0	0.0	0.0	0.0	-0.0	0.0	-5.573674687738757e-18	-0.0	-0.0	0.0	0.0	-0.0	0.0	-0.0	0.0	0.0	0.0	-0.0	0.0	0.0	-0.0	-0.0	7.859253501871337e-31	0.0	0.0	0.0	-0.0	-0.0	-0.0	0.0	-0.0	0.0	0.0	-1.8925598710933976e-32	-5.88284055740101e-33	-0.0	-1.7780771750322526e-18	0.0	0.0	-0.0	0.0	0.0	-6.394850159898051e-31	-0.0	0.0	-0.0	-0.0	0.0	-0.0	-0.0	-0.0	-0.0	-0.0	-0.0	-0.0	-0.0	9.22129155178476e-19	0.0	-0.0
cg10898058	-0.0	-1.1205410585525733e-32	0.0	0.0	-0.0	0.0	-0.0	-0.0	-0.0	-0.0	-0.0	-0.0	-0.0	-0.0	-4.896762849480531e-17	-0.0	0.0	0.0	0.0	-0.0	0.0	0.0	0.0	0.0	0.0	0.0	0.0	-0.0	-0.0	-0.0	-1.0216453501601918e-30	0.0	0.0	0.0	-0.0	-0.0	-0.0	-0.0	-0.0	-0.0	-0.0	2.5551941836424722e-33	1.540743955509789e-33	-0.0	-2.5460226998563996e-18	0.0	0.0	-0.0	0.0	0.0	5.760246708915804e-31	-0.0	0.0	0.0	-0.0	-0.0	0.0	0.0	-0.0	-0.0	0.0	0.0	-0.0	-0.0	-1.0653059325102665e-17	-0.0	-0.0
cg10898182	-0.0	3.2495690698024643e-32	0.0	0.0	-0.0	0.0	-0.0	-0.0	-0.0	0.0	0.0	-0.0	-0.0	-0.0	2.447866611636423e-17	-0.0	0.0	0.0	0.0	0.0	-0.0	0.0	-0.0	-0.0	0.0	0.0	-0.0	0.0	-0.0	-0.0	-4.146413880268989e-31	-0.0	-0.0	-0.0	-0.0	-0.0	-0.0	-0.0	-0.0	0.0	-0.0	1.38914847968921e-32	-1.120541058552574e-33	-0.0	2.344830478638825e-19	0.0	0.0	0.0	0.0	0.0	-1.3375488120702795e-30	-0.0	0.0	-0.0	0.0	-0.0	0.0	-0.0	0.0	-0.0	-0.0	0.0	-0.0	-0.0	-1.360372457209466e-17	-0.0	0.0
cg10898310	0.0	1.1205410585525733e-33	0.0	-0.0	0.0	0.0	-0.0	0.0	-0.0	0.0	0.0	0.0	0.0	0.0	-3.7483820054109095e-17	0.0	-0.0	-0.0	0.0	0.0	-0.0	0.0	-0.0	-0.0	0.0	-0.0	-0.0	-0.0	0.0	0.0	-1.3387805342229994e-30	-0.0	0.0	-0.0	-0.0	-0.0	0.0	-0.0	-0.0	-0.0	-0.0	-1.1021658493622004e-32	3.921893704934007e-33	0.0	-7.047925156799197e-19	-0.0	0.0	0.0	-0.0	-0.0	-2.636045104080115e-31	0.0	0.0	-0.0	0.0	0.0	0.0	0.0	-0.0	0.0	0.0	0.0	0.0	0.0	-1.1466150805536243e-17	-0.0	0.0
cg10898320	-0.0	5.602705292762867e-33	0.0	0.0	-0.0	-0.0	-0.0	-0.0	-0.0	0.0	-0.0	-0.0	-0.0	-0.0	1.2176216326533637e-17	-0.0	0.0	-0.0	0.0	-0.0	-0.0	-0.0	0.0	0.0	-0.0	-0.0	0.0	0.0	-0.0	0.0	7.423567056825015e-31	0.0347050766582843	-0.0	-0.0	-0.0	-0.0	-0.0	0.0	0.0	-0.0	-0.0	1.8491787758114067e-32	5.602705292762866e-34	-0.0	8.590493432072603e-19	0.0	-0.0	0.0	0.0	0.0	-3.8930480935257237e-31	-0.0	0.0	-0.0	-0.0	0.0	-0.0	-0.0	-0.0	-0.0	-0.0	-0.0	0.0	-0.0	1.0419810707632142e-17	-0.0	-0.0
cg10898421	-0.0	-5.378597081052356e-32	-0.0	-0.0	0.0	-0.0	-0.0	-0.0	0.0	0.0	0.0	0.0	0.0	-0.0	6.413562524088669e-17	0.0	0.0	0.0	-0.0	0.0	0.0	0.0	0.0	-0.0	0.0	0.0	-0.0	0.0	-0.0	-0.0	2.468569827023161e-31	-0.0	-0.0	0.0	0.0	0.0	0.0	-0.0	-0.0	-0.0	0.0	-4.748084714380413e-32	-1.6808115878288603e-33	-0.0	-4.0107238743200946e-18	0.0	0.0	-0.0	0.0	0.0	-3.1242016048356905e-31	-0.0	0.0	0.0	0.0	0.0	0.0	0.0	0.0	-0.0	-0.0	0.0	-0.0	-0.0	1.6152941628270907e-17	0.0	-0.0
cg10898971	6.815455247291319e-07	3.1375149639472065e-32	-0.0	-0.0	-0.0	0.0	0.0	0.0	0.0	0.0	-0.0	0.0	0.0	0.0	6.658446250434804e-17	-0.0	-0.0	0.0	0.0	-0.0	0.0	-0.0	0.0	0.0	-0.0	0.0	-0.0	-0.0	0.0	-0.0	-9.01423541767286e-32	-0.0	-0.0	0.0	0.0	0.0	0.0	-0.0	0.0	0.0	0.0	2.450316810433264e-32	8.404057939144296e-34	-0.0	7.290915787363001e-19	0.0	0.0	0.0	-0.0	-0.0	-4.051698956271286e-31	-0.0	-0.0303138187211537	0.0	-0.0	-0.0	-0.0	-0.0	0.0	-0.0	-0.0	-0.0	0.0	0.0	4.498898874415965e-17	0.0	-0.0
cg10899175	-0.0	-1.0925275320887594e-32	0.0	0.0	0.0	-0.0	-0.0	-0.0	-0.0	0.0	0.0	0.0	0.0	-0.0	-9.832979298125442e-17	0.0	0.0	0.0	0.0	0.0	0.0	0.0	-0.0	-0.0	0.0	0.0	-0.0	0.0	0.0	-0.0	-5.846723915916946e-31	-0.0	0.0	0.0	0.0	0.0	0.0	-0.0	0.0	-0.0	-0.0	-2.553287322311394e-32	5.112468579646116e-33	-0.0	-3.128162474063667e-18	-0.0	0.0	-0.0	0.0	0.0	-1.5035220223271766e-30	0.0	-0.0	-0.0	-0.0	0.0	-0.0	-0.0	-0.0	-0.0	-0.0	-0.0	-0.0	0.0	-3.535026986439916e-17	0.0	0.0
cg10899285	-0.0	4.033947810789265e-32	-0.0	0.0	-0.0	-0.0	0.0	0.0	0.0	0.0	0.0	-0.0	-0.0	-0.0	-1.1559343426694728e-17	-0.0	0.0	0.0	0.0	-0.0	-0.0	0.0	0.0	0.0	0.0	0.0	-0.0	-0.0	-0.0	-0.0	2.0748390841551624e-31	0.022459329739628525	-0.0	0.0	-0.0	-0.0	-0.0	0.0	0.0	0.0	0.0	-3.4323503959376484e-33	7.4235845129108e-33	-0.0	-2.1232983972352439e-19	-0.0	-0.0	0.0	0.0	0.0	6.272811034709163e-31	-0.0	-0.0	-0.0	-0.0	0.0	-0.0	-0.0	0.0	-0.0	-0.0	-0.0	0.0	-0.0	-6.706176942939026e-19	0.0	-0.0
cg10899488	0.0	2.745325593453805e-32	0.0	-0.0	-0.0	0.0	-0.0	-0.0	-0.0	0.0	0.0	0.0	0.0	-0.0	7.61030008694229e-18	-0.0	0.0	-0.0	0.0	0.0	0.0	0.0	-0.0	0.0	-0.0	0.0	-0.0	0.0	0.0	0.0	-1.7909708355724235e-30	0.0	0.0	-0.0	-0.0	-0.0	0.0	0.0	-0.0	-0.0	0.0	3.731727624916653e-32	3.36162317565772e-33	0.0	2.008245920833874e-18	-0.0	0.0	0.0	0.0	0.0	-2.3187433785889888e-31	-0.0	-0.060484701168473945	-0.0	-0.0	0.0	0.0	0.0	-0.0	0.0	-0.0	-0.0	-0.0	-0.0	-1.2367543532065314e-17	0.0	0.0
cg10899547	0.0	7.059408668881214e-32	0.0	0.0	0.0	0.0	0.0	0.0	0.0	-0.0	-0.0	-0.0	-0.0	-0.0	9.034248216551977e-17	0.0	-0.0	0.0	0.0	-0.0	-0.0	0.0	0.0	0.0	-0.0	0.0	0.0	-0.0	-0.0	0.0	1.601805343577101e-31	-0.0	0.0	0.0	0.0	0.0	-0.0	-0.0	-0.0	-0.0	0.0	1.8467951991475626e-32	-1.4006763231907166e-34	-0.0	2.8639862283339288e-18	0.0	-0.0	-0.0	-0.0	-0.0	-7.419978811484763e-31	0.0	-0.0	-0.0	0.0	-0.0	-0.0	0.0	-0.0	-0.0	0.0	-0.0	-0.0	0.0	1.1296930088872086e-17	0.0	0.0
cg10899626	0.0	-3.9218937049340074e-32	0.0	0.0	0.0	-0.0	-0.0	-0.0	-0.0	0.0	0.0	0.0	0.0	0.0	1.9368501925057056e-19	0.0	0.0	0.0	-0.0	-0.0	0.0	0.0	0.0	0.0	-0.0	-0.0	-0.0	-0.0	0.0	-0.0	-7.442192700354987e-31	0.0	0.0	-0.0	0.0	0.0	0.0	-0.0	-0.0	-0.0	-0.0	-3.3370073293838244e-33	-2.801352646381435e-34	0.0	4.348592351822116e-19	-0.0	0.0	0.0	-0.0	-0.0	1.708547752644518e-32	0.0	-0.0	0.0	0.0	-0.0	0.0	0.0	0.0	0.0	0.0	0.0	0.0	0.0	1.1019668693276739e-18	-0.0	0.0
cg10899681	-0.0	-5.15448886934184e-32	0.0	-0.0	-0.0	-0.0	0.0	0.0	-0.0	0.0	-0.0	0.0	0.0	0.0	-1.7151301255560257e-17	0.0	-0.0	0.0	-0.0	-0.0	0.0	-0.0	0.0	0.0	-0.0	0.0	0.0	-0.0	0.0	-0.0	3.100113554549543e-31	0.0	0.0	0.0	0.0	0.0	0.0	-0.0	-0.0	0.0	0.0	1.351964683733218e-32	6.653212535155907e-34	-0.0	-1.4899091236934586e-18	0.0	0.0	0.0	-0.0	-0.0	-1.8891656579240808e-30	0.0	-0.0	0.0	-0.0	0.0	0.0	0.0	-0.0	0.0	-0.0	0.0	-0.0	0.0	-5.601633001897804e-18	-0.0	0.0
cg10899725	-0.0	1.3446492702630882e-32	-0.0	-0.0	-0.0	0.0	0.0	-0.0	0.0	-0.0	-0.0	-0.0	-0.0	-0.0	-8.15116483799619e-18	-0.0	0.0	-0.0	0.0	0.0	0.0	-0.0	-0.0	0.0	0.0	-0.0	0.0	0.0	-0.0	0.0	-3.1824888233573313e-31	0.0	-0.0	0.0	0.0	-0.0	-0.0	0.0	0.0	0.0	0.0	-7.6274453243058845e-34	3.221555543338648e-33	-0.0	-1.0034752391925849e-19	0.0	-0.0	0.0	0.0	0.0	1.1422862117680498e-30	-0.0	0.0	-0.0	-0.0	0.0	-0.0	-0.0	-0.0	-0.0	-0.0	0.0	-0.0	-0.0	-5.937095865869279e-18	0.0	-0.0
cg10899921	-0.0	-5.09846181641421e-32	0.0	-0.0	-0.0	0.0	-0.0	-0.0	0.0	-0.0	-0.0	-0.0	-0.0	-0.0	1.043739210211449e-17	-0.0	0.0	-0.0	-0.0	0.0	0.0	0.0	-0.0	0.0	0.0	-0.0	0.0	-0.0	-0.0	0.0	7.180425601981515e-31	0.0	0.0	0.0	0.0	-0.0	-0.0	0.0	0.0	0.0	-0.0	-1.46446950226673e-32	1.2606086908716455e-33	-0.0	-1.4786424143457667e-19	0.0	-0.0	-0.0	0.0	0.0	6.1507719095202655e-31	-0.0	-0.0	-0.0	0.0	-0.0	0.0	0.0	-0.0	-0.0	0.0	-0.0	-0.0	-0.0	1.0791850700674276e-17	-0.0	0.0
cg10900141	0.0	-7.6196791981575e-32	-0.0	-0.0	-0.0	-0.0	0.0	0.0	0.0	-0.0	-0.0	-0.0	-0.0	-0.0	-2.5137247402647692e-17	-0.0	-0.0	-0.0	0.0	0.0	-0.0	-0.0	-0.0	-0.0	0.0	-0.0	0.0	-0.0	-0.0	-0.0	-4.603222189112182e-31	0.0	0.0	0.0	0.0	-0.0	-0.0	0.0	0.0	-0.0	-0.0	-1.5712537368070122e-32	1.2606086908716449e-33	-0.0	-1.218136699466457e-18	0.0	-0.0	0.0	0.0	0.0	1.2203912518889415e-32	-0.0	0.0	-0.0	-0.0	0.0	-0.0	-0.0	-0.0	0.0	-0.0	0.0	-0.0	-0.0	-1.2242434974835744e-17	0.0	0.0
cg10900213	0.0	6.723246351315441e-33	0.0	0.0	-0.0	0.0	-0.0	-0.0	0.0	-0.0	-0.0	-0.0	-0.0	-0.0	2.6661590029872405e-17	-0.0	0.0	-0.0	0.0	-0.0	-0.0	-0.0	-0.0	-0.0	0.0	-0.0	0.0	-0.0	-0.0	0.0	-4.478315167295246e-31	-0.0	0.0	0.0	-0.0	0.0	-0.0	0.0	0.0	-0.0	-0.0	-1.2756902304901596e-32	8.053888858346626e-33	-0.0	2.181029692072682e-19	-0.0	0.0	-0.0	0.0	0.0	3.8076207058934966e-31	-0.0	0.0	-0.0	0.0	-0.0	-0.0	0.0	-0.0	-0.0	0.0	0.0	-0.0	-0.0	1.0069462601468306e-17	0.0	0.0
cg10900526	0.0	-6.723246351315442e-33	0.0	-0.0	-0.0	0.0	0.0	0.0	0.0	-0.0	0.0	-0.0	-0.0	0.0	9.149427319971973e-18	-0.0	0.0	0.0	0.0	-0.0	0.0	0.0	-0.0	0.0	-0.0	0.0	0.0	0.0	-0.0	-0.0	-1.2171185987530347e-30	-0.0	0.0	0.0	0.0	0.0	0.0	0.0	-0.0	0.0	0.0	1.0144502281326827e-32	-2.5212173817432897e-33	-0.0	-1.9790076336970686e-18	-0.0	0.0	0.0	0.0	0.0	-1.4376208947251731e-30	-0.0	-0.0	-0.0	-0.0	0.0	-0.0	-0.0	-0.0	-0.0	-0.0	-0.0	0.0	-0.0	3.4040627704313826e-18	0.0	0.0
cg10900533	7.74999373033604e-06	2.1290280112498896e-32	0.0	0.0	0.0	-0.0	0.0	0.0	-0.0	-0.0	-0.0	0.0	0.0	-0.0	-2.0420170593165228e-16	0.0	-0.0	0.0	0.0	-0.0	-0.0	0.0	0.0	-0.0	-0.0	0.0	0.0	0.02756577132833784	-0.0	-0.0	-1.2295997000875477e-30	0.0	0.0	0.0	0.0	0.0	0.0	-0.0	-0.0	0.0	-0.0	2.7249048421082784e-32	-3.291589359498184e-33	-0.0	-5.053029537372172e-19	-0.0	0.0	-0.0	-0.0	-0.0	-7.053861435918081e-31	-0.0	0.0	0.0	-0.0	0.0	0.0	-0.0	0.0	0.0	0.0	-0.0	-0.0	0.0	-6.602272869744998e-17	0.0	0.0
cg10900543	-0.0	2.0169739053946326e-32	-0.0	0.0	-0.0	-0.0	-0.0	-0.0	0.0	0.0	-0.0	-0.0	-0.0	-0.0	-5.7803147636048285e-18	-0.0	0.0	0.0	0.0	-0.0	-0.0	0.0	-0.0	0.0	0.0	-0.0	0.0	0.0	-0.0	-0.0	-8.460938594666695e-31	0.0	0.0	0.0	0.0	-0.0	-0.0	0.0	0.0	-0.0	0.0	-4.843427780934238e-33	7.003381615953588e-33	-0.0	-1.2000605711447504e-20	0.0	-0.0	0.0	0.0	0.0	6.638928410275843e-31	-0.0	0.0	-0.0	0.0	0.0	-0.0	-0.0	-0.0	-0.0	-0.0	0.0	-0.0	-0.0	-6.04037692106438e-18	0.0	-0.0
cg10900550	0.0	-3.697785493223492e-32	0.0	-0.0	-0.0	0.0	0.0	0.0	-0.0	0.0	-0.0	0.0	0.0	-0.0	-3.939492328061149e-17	0.0	-0.0	0.0	-0.0	0.0	0.0	0.0	-0.0	-0.0	-0.0	0.0	-0.0	0.0	0.0	-0.0	-1.9493560115074005e-31	-0.0	0.0	-0.0	-0.0	0.0	0.0	-0.0	0.0	0.0	0.0	1.4835381155774953e-32	1.0365004791611306e-32	0.0	4.937062384947412e-19	-0.0	0.0	0.0	-0.0	-0.0	1.1813387318284956e-30	0.0	-0.0	0.0	-0.0	-0.0	-0.0	-0.0	-0.0	0.0	-0.0	-0.0	0.0	0.0	4.3044564635468754e-19	0.0	0.0
cg10900551	-0.0	-3.137514963947207e-32	-0.0	-0.0	0.0	0.0	0.0	0.0	-0.0	0.0	0.0	0.0	0.0	0.0	-8.904052989373438e-17	0.0	-0.0	0.0	-0.0	0.0	0.0	-0.0	-0.0	-0.0	0.0	-0.0	-0.0	-0.0	0.0	-0.0	7.028972237710784e-31	-0.0	-0.0	0.0	0.0	0.0	-0.0	-0.0	-0.0	0.0	-0.0	1.2203912518889415e-32	-6.022908189720087e-33	-0.0	-7.84900880946975e-19	0.0	0.0	0.0	-0.0	-0.0	4.100514606346845e-31	0.0	-0.0	0.0	0.0	0.0	0.0	0.0	0.0	0.0	-0.0	-0.0	0.0	0.0	-9.228990619562215e-18	-0.0	0.0
cg10900552	-0.0	4.7062724459208104e-32	0.0	0.0	-0.0	-0.0	-0.0	-0.0	0.0	-0.0	-0.0	0.0	0.0	0.0	1.1081413948509377e-17	0.0	-0.0	-0.0	0.0	-0.0	0.0	-0.0	0.0	0.0	-0.0	-0.0	-0.0	-0.0	0.0	0.0	-1.1851765801838602e-30	-0.0	0.0	-0.0	-0.0	-0.0	-0.0	-0.0	0.0	-0.0	-0.0	7.322347511333649e-33	1.6808115878288616e-33	-0.0	-4.223634143385611e-19	0.0	-0.0	0.0	-0.0	-0.0	-1.9526260030223062e-31	-0.0	-0.0	0.0	0.0	0.0	0.0	-0.0	0.0	-0.0	-0.0	0.0	0.0	0.0	1.998601147082792e-17	-0.0	-0.0
cg10900641	0.0	7.843787409868018e-32	-0.0	0.0	-0.0	0.0	0.0	-0.0	0.0	-0.0	-0.0	-0.0	-0.0	-0.0	5.202539836519251e-17	-0.0	-0.0	-0.0	0.0	-0.0	0.0	0.0	-0.0	-0.0	-0.0	0.0	0.0	0.0	-0.0	0.0	9.400957542099169e-31	0.0	0.0	0.0	0.0	0.0	0.0	0.0	0.0	0.0	0.0	1.1927417625883323e-32	1.4006763231907173e-33	-0.0	8.541384497212327e-19	0.0	0.0	0.0	0.0	0.0	-3.4903189804023715e-31	-0.0	-0.0	-0.0	0.0	0.0	-0.0	-0.0	0.0	-0.0	-0.0	0.0	-0.0	-0.0	2.738891046893228e-17	0.0	-0.0
cg10900670	-0.0	-1.1205410585525736e-33	0.0	-0.0	0.0	0.0	-0.0	-0.0	-0.0	-0.0	-0.0	0.0	0.0	0.0	4.0382750970675416e-17	0.0	-0.0	-0.0	0.0	-0.0	0.0	-0.0	0.0	-0.0	-0.0	0.0	-0.0	0.0	0.0	0.0	-7.500853876627198e-31	-0.0	0.0	-0.0	-0.0	-0.0	-0.0	-0.0	-0.0	-0.0	0.0	8.390189856736475e-34	-1.9609468524670044e-33	0.0	1.1422118546565547e-18	0.0	0.0	0.0	-0.0	-0.0	2.9289390045334596e-31	0.0	0.0	0.0	0.0	0.0	0.0	0.0	0.0	-0.0	0.0	-0.0	0.0	0.0	1.6160264000003455e-17	-0.0	-0.0
cg10900715	-0.0	1.5687574819736027e-32	-0.0	-0.0	0.0	-0.0	-0.0	0.0	0.0	0.0	0.0	-0.0	-0.0	-0.0	3.883965462859948e-17	0.0	0.0	0.0	0.0	0.0	0.0	0.0	-0.0	0.0	0.0	0.0	-0.0	-0.0	0.0	-0.0	4.322109383670218e-31	0.0	0.0	0.0	-0.0	0.0	0.0	-0.0	-0.0	-0.0	-0.0	2.644816666203066e-32	-5.7427729250819386e-33	-0.0	2.4389176855196443e-18	0.0	0.0	0.0	-0.0	-0.0	9.226157864280402e-31	-0.0	-0.0	0.0	-0.0	-0.0	0.0	-0.0	0.0	0.0	-0.0	0.0	0.0	0.0	4.541001105797964e-18	-0.0	-0.0
cg10900837	0.0	-1.120541058552574e-33	0.0	0.0	0.0	0.0	-0.0	0.0	-0.0	-0.0	0.0	0.0	0.0	0.0	3.7055837101345015e-17	0.0	-0.0	0.0	0.0	-0.0	-0.0	-0.0	0.0	-0.0	-0.0	0.0	-0.0	-0.0	0.0	-0.0	-6.146366356417074e-31	-0.0	0.0	-0.0	-0.0	0.0	0.0	-0.0	-0.0	-0.0	0.0	-1.1212344626729651e-32	-1.1765681114802023e-32	0.0	-2.316663150435478e-19	-0.0	0.0	0.0	-0.0	-0.0	9.885169140300424e-31	0.0	-0.0	0.0	0.0	-0.0	0.0	0.0	0.0	0.0	0.0	0.0	0.0	0.0	1.0808233256778311e-17	-0.0	0.0
cg10901308	0.0	7.171462774736476e-32	0.0	0.0	0.0	0.0	-0.0	-0.0	-0.0	-0.0	0.0	0.0	0.0	0.0	1.4548017888969945e-17	0.0	-0.0	0.0	0.0	-0.0	-0.0	-0.0	0.0	0.0	-0.0	0.0	-0.0	-0.0	0.0	0.0	-4.077815827165068e-31	-0.0	0.0	-0.0	-0.0	-0.0	0.0	-0.0	-0.0	-0.0	-0.0	-1.7199889206309764e-32	3.921893704934006e-33	0.0	-4.411383851119991e-20	-0.0	0.0	0.0	-0.0	-0.0	2.8557155294201244e-31	0.0	-0.0	0.0	-0.0	-0.0	0.0	0.0	0.0	-0.0	0.0	0.0	0.0	0.0	1.9875532034954685e-18	-0.0	-0.0
cg10901323	0.0	-3.697785493223493e-32	-0.0	-0.0	-0.0	0.0	-0.0	-0.0	-0.0	-0.0	-0.0	-0.0	-0.0	0.0	-1.196575739549745e-17	-0.0	-0.0	0.0	0.0	0.0	-0.0	0.0	-0.0	-0.0	0.0	-0.0	-0.0	-0.0	-0.0	-0.0	-4.402660491513732e-31	0.0	-0.0	0.0	0.0	-0.0	0.0	0.0	0.0	-0.0	0.0	-9.362689135585476e-33	0.0	-0.0	-1.107279601994773e-18	0.0	-0.0	0.0	-0.0	-0.0	-1.2301543819040531e-30	0.0	0.04548836490806733	-0.0	0.0	-0.0	-0.0	-0.0	0.0	0.0	0.0	0.0	0.0	0.0	3.958136640123852e-18	0.0	-0.0
cg10901368	0.0	1.4567033761183452e-32	0.0	0.0	0.0	0.0	0.0	0.0	-0.0	-0.0	0.0	0.0	0.0	0.0	4.9357997138429196e-17	0.0	-0.0	-0.0	0.0	0.0	0.0	-0.0	0.0	0.0	-0.0	0.0	-0.0	0.0	0.0	0.0	6.204259464914856e-31	-0.0	0.0	-0.0	-0.0	-0.0	0.0	-0.0	-0.0	-0.0	0.0	-7.627445324305882e-34	4.061961337253081e-33	0.0	7.124734840803377e-19	-0.0	-0.0	-0.0	-0.0	-0.0	1.0959113441962695e-30	0.0	-0.0	0.0	-0.0	-0.0	0.0	0.0	0.0	0.0	0.0	-0.0	0.0	0.0	1.107717222654815e-17	-0.0	0.0
cg10901383	0.0	2.857379699309063e-32	0.0	-0.0	-0.0	0.0	-0.0	-0.0	0.0	-0.0	0.0	0.0	0.0	-0.0	3.935543913859777e-17	0.0	-0.0	0.0	-0.0	-0.0	0.0	0.0	0.0	-0.0	0.0	-0.0	-0.0	0.0	0.0	-0.0	1.5414160148124168e-31	-0.0	0.0	0.0	0.0	0.0	0.0	-0.0	-0.0	-0.0	0.0	-2.79927243402026e-32	4.202028969572149e-33	0.0	1.2153363268221725e-18	-0.0	0.0	-0.0	-0.0	-0.0	7.822707924608116e-31	0.0	0.0	0.0	0.0	-0.0	0.0	0.0	-0.0	0.0	0.0	0.0	0.0	0.0	8.649296592632077e-18	-0.0	-0.0
cg10901390	2.900057479866791e-07	-4.482164234210297e-33	0.0	0.0	-0.0	-0.0	-0.0	-0.0	0.0	-0.0	-0.0	-0.0	-0.0	-0.0	1.1715947452799384e-16	-0.0	0.0	0.0	0.0	-0.0	-0.0	-0.0	0.0	-0.0	-0.0	0.0	0.0	-0.0	0.0	0.0	-1.8970505960686082e-30	-0.0	-0.0	0.0	0.0	0.0	0.0	-0.0	-0.0	-0.0	-0.0	6.674014658767649e-33	-4.902367131167509e-33	-0.0	2.0946860959502193e-18	0.0	-0.0	0.0	0.0	0.0	-2.0014416530978637e-31	0.0	-0.0	0.0	0.0	0.0	0.0	-0.0	-0.0	0.0	0.0	0.0	0.0	-0.0	4.447780360878393e-17	0.0	0.0
cg10901391	0.0	6.947354563025954e-32	0.0	0.0	-0.0	-0.0	0.0	0.0	0.0	0.0	0.0	-0.0	-0.0	0.0	1.246501247246417e-16	-0.0	-0.0	-0.0	0.0	0.0	0.0	0.0	0.0	0.0	-0.0	0.0	0.0	0.0	0.0	-0.0	-5.105682526298156e-31	-0.0	-0.0	-0.0	-0.0	-0.0	0.0	0.0	-0.0	0.0	-0.0	-1.620832131415001e-34	-8.17644803662581e-33	-0.0	2.8246347240692357e-18	0.0	-0.0	-0.0	0.0	0.0	-8.054582262467015e-31	-0.0	0.0	-0.0	-0.0	-0.0	-0.0	-0.0	-0.0	-0.0	-0.0	-0.0	-0.0	-0.0	3.1040841743087885e-17	-0.0	-0.0
cg10901562	0.0	2.801352646381434e-32	0.0	0.0	-0.0	-0.0	0.0	0.0	-0.0	0.0	0.0	-0.0	-0.0	-0.0	1.2427929296580545e-17	-0.0	0.0	0.0	0.0	-0.0	0.0	0.0	0.0	0.0	0.0	0.0	0.0	0.0	-0.0	-0.0	6.166528135495903e-31	0.0	-0.0	0.0	0.0	-0.0	0.0	0.0	-0.0	-0.0	-0.0	2.8202479086621014e-32	-4.061961337253079e-33	-0.0	6.931541407642741e-19	-0.0	0.0	-0.0	0.0	0.0	-2.1967042534000954e-31	-0.0	-0.0	-0.0	0.0	-0.0	-0.0	-0.0	-0.0	-0.0	0.0	-0.0	-0.0	-0.0	1.0277910790614674e-17	0.0	-0.0
cg10901633	-0.0	-1.4567033761183457e-32	-0.0	-0.0	0.0	0.0	0.0	0.0	-0.0	-0.0	-0.0	0.0	0.0	0.0	-3.322671606936003e-17	0.0	0.0	-0.0	0.0	-0.0	0.0	-0.0	-0.0	-0.0	-0.0	0.0	-0.0	0.0	0.0	-0.0	-2.1189069727131746e-31	0.0	-0.0	0.0	0.0	0.0	0.0	-0.0	-0.0	-0.0	0.0	1.9716946163330712e-32	8.4040579391443e-34	0.0	3.774658659053073e-19	-0.0	0.0	-0.0	0.0	0.0	-1.1203191692340488e-30	-0.0	-0.0	-0.0	-0.0	-0.0	-0.0	-0.0	-0.0	0.0	0.0	-0.0	-0.0	0.0	-3.84288748477356e-18	-0.0	0.0
cg10901704	0.0	-6.947354563025959e-32	-0.0	0.0	0.0	-0.0	-0.0	-0.0	-0.0	0.0006325283958379413	0.0	0.0	0.0	0.0	1.2178430185474222e-16	-0.0	0.0	0.0	-0.0	-0.0	-0.0	-0.0	0.0	-0.0	-0.0	0.0	0.0	-0.0	0.0	-0.0	1.2342081067341375e-30	-0.0	-0.0	0.0	0.0	0.0	-0.0	-0.0	-0.0	-0.0	0.0	1.1593716892944947e-32	-4.202028969572151e-34	0.0	2.825963281637202e-19	-0.0	0.0	-0.0	0.0	0.0	6.541297110124729e-31	-0.0	-0.0	-0.0	0.0	-0.0	0.0	0.0	0.0	-0.0	0.0	0.0	0.0	-0.0	2.3579081002311337e-17	0.0	-0.0
cg10901733	0.0	-3.361623175657721e-32	-0.0	0.0	-0.0	-0.0	0.0	-0.0	0.0	0.0	-0.0	-0.0	-0.0	-0.0	2.0238607478069073e-17	-0.0	-0.0	0.0	-0.0	0.0	-0.0	0.0	-0.0	-0.0	0.0	-0.0	0.0	-0.0	-0.0	-0.0	2.9966164219448868e-31	0.0	-0.0	0.0	0.0	-0.0	-0.0	0.0	0.0	0.0	-0.0	2.4064589998185066e-32	2.801352646381433e-34	-0.0	5.790794481343221e-19	0.0	-0.0	0.0	0.0	0.0	-3.905252006044614e-32	-0.0	-0.0	-0.0	0.0	0.0	-0.0	-0.0	0.0	-0.0	-0.0	0.0	-0.0	-0.0	5.8262205205871656e-18	0.0	-0.0
cg10901867	-0.0	1.4567033761183457e-31	-0.0	-0.0	-0.0	-0.0	0.0	0.0	0.0	-0.0	-0.0	-0.0	-0.0	0.0	3.8164719283224416e-17	-0.0	0.0	0.0	-0.0	-0.0	0.0	-0.0	0.0	0.0	-0.0	-0.0	-0.0	-0.0	0.0	-0.0	3.7088072657865854e-31	-0.0	-0.0	-0.0	0.0	-0.0	-0.0	-0.0	0.0	0.0	0.0	1.213717237230174e-32	5.742772925081941e-33	-0.0	7.123369804498005e-19	0.0	-0.0	0.0	-0.0	-0.0	1.0544180416320445e-30	-0.0	-0.0	-0.0	0.0	0.0	-0.0	-0.0	0.0	-0.0	-0.0	0.0	0.0	-0.0	2.5484617058123746e-17	-0.0	-0.0
cg10901900	1.7657326194906152e-06	-2.4932038552794765e-32	0.0	0.0	0.0	0.0	0.0	0.0	-0.0	-0.0004661034498169867	-0.0	-0.0	-0.0	-0.0	-6.76581263723259e-17	0.0	0.0	0.0	0.0	0.0	-0.0	0.0	-0.0	-0.0	0.0	-0.0	-0.0	0.0	0.0	0.0	-4.965390146874634e-31	0.0	-0.0	-0.0	-0.0	-0.0	0.0	0.0	0.0	0.0	0.0	2.424574182463733e-32	9.104396100739663e-34	-0.0	-1.4341846628616145e-18	0.0	-0.0	-0.0	0.0	0.0	1.1642532543020503e-30	-0.0	0.017263555158551807	-0.0	-0.0	-0.0	-0.0	-0.0	0.0	0.0	0.0	0.0	-0.0	0.0	-1.696634991022736e-17	0.0	0.0
cg10902005	-0.0	-6.723246351315444e-33	-0.0	-0.0	0.0	0.0	-0.0	-0.0	-0.0	-0.0	-0.0	0.0	0.0	0.0	-2.4147611329068065e-17	0.0	0.0	0.0	0.0	0.0	0.0	-0.0	0.0	0.0	-0.0	0.0	-0.0	0.0	0.0	0.0	1.048412512099133e-32	-0.0	0.0	-0.0	-0.0	-0.0	0.0	-0.0	-0.0	-0.0	0.0	-2.250096370670237e-33	-2.8013526463814345e-34	-0.0	-5.27054262904067e-19	0.0	-0.0	0.0	-0.0	-0.0	9.043099176497053e-31	0.0	0.0	0.0	0.0	-0.0	-0.0	0.0	0.0	-0.0	-0.0	0.0	-0.0	0.0	-1.502159499930529e-17	-0.0	0.0
cg10902187	0.0	-2.241082117105147e-32	-0.0	-0.0	-0.0	0.0	-0.0	-0.0	0.0	-0.0	-0.0	-0.0	0.0	0.0	3.245894310439286e-17	0.0	-0.0	-0.0	-0.0	-0.0	-0.0	-0.0	0.0	0.0	0.0	0.0	0.0	-0.0	-0.0	0.0	3.922426115550375e-31	-0.0	-0.0	-0.0	-0.0	-0.0	-0.0	0.0	0.0	0.0	0.0	1.678037971347295e-33	8.544125571463371e-33	0.0	4.1174185058193303e-19	-0.0	-0.0	-0.0	0.0	0.0	-8.884448313751495e-31	0.0	-0.016708608231783037	-0.0	0.0	0.0	0.0	-0.0	-0.0	0.0	-0.0	-0.0	0.0	-0.0	1.0175080267281277e-17	-0.0	0.0
cg10902206	-0.0	6.499138139604924e-32	-0.0	-0.0	-0.0	-0.0	0.0	-0.0	0.0	-0.0	-0.0	-0.0	-0.0	0.0	-6.99370907893679e-18	0.0	0.0	-0.0	-0.0	0.0	-0.0	-0.0	0.0	-0.0	0.0	-0.0	-0.0	-0.0	-0.0	0.0	-1.9597921323924883e-30	-0.0	-0.0	-0.0	-0.0	-0.0	-0.0	0.0	0.0	-0.0	0.0	-5.529897860121765e-34	-9.104396100739657e-34	0.0	1.3997897382634522e-19	0.0	-0.0	-0.0	0.0	0.0	1.1471677767756052e-31	0.0	0.0	-0.0	0.0	0.0	0.0	0.0	0.0	-0.0	0.0	-0.0	0.0	-0.0	-6.988025885245763e-18	0.0	0.0
cg10902359	-1.2123272129807043e-06	-2.3531362229604046e-32	0.0	-0.0	-0.0	-0.0	0.0	0.0	-0.0	-0.0	0.0	0.0	0.0	0.0	-5.091292486409287e-17	-0.0	-0.0	-0.0	-0.0	-0.0	0.0	-0.0	0.0	0.0	-0.0	0.0	-0.0	-0.0	0.0	0.0	-5.754531780867202e-31	0.0	0.0	-0.0	0.0	-0.0	-0.0	0.0	0.0	0.0	-0.0	-2.8984292232362373e-33	8.474091755303835e-33	0.0	-3.6466167114799157e-19	0.0	-0.0	-0.0	0.0	0.0	4.783933707404652e-31	0.0	-0.0	0.0	-0.0	0.0	-0.0	0.0	-0.0	0.0	-0.0	-0.0	-0.0	-0.0	-2.2604241970745463e-17	0.0	-0.0
cg10902427	0.0	4.033947810789265e-32	0.0	-0.0	-0.0	0.0	-0.0	-0.0	-0.0	-0.0	-0.0	-0.0	-0.0	0.0	-1.5759409079949626e-17	0.0	0.0	-0.0	0.0	0.0	0.0	0.0	-0.0	0.0	0.0	0.0	0.0	0.0	-0.0	0.0	3.4457440530437654e-31	-0.0	0.0	0.0	0.0	-0.0	0.0	-0.0	-0.0	-0.0	0.0	9.138632929183985e-33	-7.843787409868015e-33	-0.0	2.8612382180716338e-18	0.0	-0.0	-0.0	0.0	0.0	1.5132851523422876e-30	0.0	-0.0	0.0	-0.0	-0.0	0.0	-0.0	0.0	-0.0	0.0	0.0	-0.0	0.0	7.13116712277357e-18	0.0	-0.0
cg10902483	-0.0	0.0	-0.0	-0.0	-0.0	-0.0	0.0	-0.0	-0.0	0.0	-0.0	-0.0	-0.0	-0.0	6.705126844012824e-17	-0.0	-0.0	-0.0	0.0	-0.0	-0.0	-0.0	-0.0	-0.0	-0.0	0.0	-0.0	-0.0	0.0	0.0	-9.031900976484786e-31	0.0	0.0	-0.0	-0.0	-0.0	-0.0	-0.0	-0.0	0.0	0.0	3.432350395937647e-33	-2.801352646381434e-34	-0.0	-7.35276993555443e-19	0.0	-0.0	-0.0	-0.0	-0.0	9.860761315262651e-31	0.0	0.013722701466723301	-0.0	0.0	-0.0	-0.0	0.0	-0.0	-0.0	-0.0	-0.0	-0.0	-0.0	5.583795172674832e-17	-0.0	-0.0
cg10902548	-0.0	2.2410821171051466e-33	-0.0	-0.0	-0.0	0.0	0.0	0.0	0.0	0.0	-0.0	-0.0	-0.0	-0.0	-1.6227069219886184e-18	-0.0	0.0	0.0	-0.0	0.0	-0.0	0.0	-0.0	-0.0	0.0	-0.0	0.0	-0.0	-0.0	-0.0	-8.443945095157398e-31	0.0	-0.0	0.0	0.0	0.0	-0.0	0.0	0.0	0.0	0.0	1.4606557796045763e-32	5.602705292762869e-33	-0.0	4.812815466668059e-19	0.0	-0.0	0.0	0.0	0.0	-4.027291131233506e-31	-0.0	0.0	-0.0	0.0	0.0	-0.0	-0.0	-0.0	-0.0	-0.0	0.0	-0.0	-0.0	-1.9258371467335855e-18	0.0	-0.0
cg10902680	0.0	7.171462774736469e-32	-0.0	-0.0	-0.0	0.0	0.0	0.0	-0.0	0.0007847640016591903	0.0	0.0	0.0	-0.0	4.827008882834692e-17	0.0	-0.0	-0.0	0.0	0.0	0.0	0.0	-0.0	-0.0	0.0	-0.0	-0.0	-0.0	-0.0	-0.0	6.253607819422084e-31	-0.0	0.0	0.0	0.0	-0.0	0.0	0.0	0.0	0.0	-0.0	2.5304049863384773e-32	-4.202028969572152e-34	0.0	1.815396346301724e-18	-0.0	0.0	0.0	0.0	0.0	-7.4443866365225425e-31	-0.0	0.0	-0.0	0.0	-0.0	-0.0	-0.0	0.0	-0.0	-0.0	-0.0	0.0	0.0	3.110123779781505e-17	-0.0	-0.0
cg10902693	-0.0	-3.865866652006379e-32	0.0	0.0	0.0	-0.0	0.0	0.0	-0.0	-0.0	-0.0	-0.0	-0.0	-0.0	-2.979762409713176e-17	0.0	-0.0	0.0	-0.0	-0.0	0.0	-0.0	-0.0	-0.0	0.0	-0.0	0.0	-0.0	-0.0	-0.0	-4.300795502929739e-31	0.0	0.0	-0.0	0.0	-0.0	0.0	0.0	0.0	0.0	0.0	-1.1555579666323419e-32	-5.3225700281247225e-33	0.0	-2.5105879232528554e-18	-0.0	-0.0	0.0	0.0	0.0	-8.396291812995923e-31	-0.0	-0.0	-0.0	-0.0	-0.0	-0.0	-0.0	0.0	0.0	-0.0	0.0	-0.0	0.0	-1.753810792838681e-17	-0.0	0.0
cg10902738	-0.0	-2.801352646381434e-33	0.0	0.0	0.0	-0.0	-0.0	-0.0	-0.0	0.0	-0.0	0.0	0.0	-0.0	5.123235886772937e-18	0.0	-0.0	0.0	0.0	-0.0	-0.0	-0.0	-0.0	-0.0	-0.0	0.0	-0.0	0.0	0.0	0.0	3.1678955356431326e-31	-0.0	0.0	-0.0	-0.0	0.0	0.0	-0.0	-0.0	-0.0	0.0	-7.341416124644415e-33	-2.8013526463814332e-33	-0.0	-1.6423288512086874e-18	-0.0	0.0	-0.0	-0.0	-0.0	-1.801297487788078e-30	0.0	0.0	-0.0	-0.0	0.0	0.0	0.0	0.0	-0.0	-0.0	-0.0	0.0	0.0	-1.3936260349282365e-17	-0.0	-0.0
cg10902825	2.8113936555755816e-06	-4.8183265517760665e-32	-0.0	0.0	-0.0	0.0	0.0	0.0	-0.0	-0.0	0.0	0.0	0.0	0.0	7.911363763064175e-17	0.0	0.0	0.0	0.0	0.0	0.0	0.0	0.0	0.0	-0.0	0.0	-0.0	0.0	-0.0	0.0	2.594244916614531e-31	0.0	-0.0	-0.0	-0.0	-0.0	0.0	0.0	-0.0	-0.0	0.0	1.843934907150948e-32	-1.6107777716693245e-33	0.0	3.0809246488151407e-18	-0.0	0.0	0.0	-0.0	-0.0	-1.730514795178519e-30	0.0	0.0	-0.0	-0.0	-0.0	-0.0	0.0	-0.0	0.0	0.0	0.0	-0.0	0.0	2.0266394667415462e-17	-0.0	0.0
cg10902850	0.0	2.2410821171051472e-33	0.0	0.0	-0.0	0.0	0.0	0.0	-0.0	0.0	-0.0	-0.0	-0.0	-0.0	2.8237873564998447e-17	-0.0	-0.0	0.0	0.0	0.0	0.0	-0.0	-0.0	-0.0	0.0	-0.0	0.0	-0.0	-0.0	0.0	-7.029740305485219e-32	-0.0	0.0	0.0	0.0	0.0	0.0	0.0	0.0	0.0	0.0	2.532311847669554e-32	1.2045816379440168e-32	-0.0	-3.2412892401219145e-19	0.0	-0.0	0.0	0.0	0.0	-1.000720826548932e-30	-0.0	-0.0	-0.0	0.0	0.0	-0.0	-0.0	0.0	0.0	0.0	0.0	-0.0	-0.0	3.2939129001660965e-18	0.0	0.0
cg10902972	0.0	-4.5662048136017374e-32	0.0	0.0	0.0	-0.0	-0.0	-0.0	0.0	0.0	-0.0	-0.0	-0.0	-0.0	-4.7597155573995435e-18	0.0	0.0	0.0	0.0	0.0	-0.0	0.0	-0.0	0.0	-0.0	-0.0	0.0	-0.0	0.0	-0.0	1.2352449982296199e-30	0.0	1.1056139540800134	0.0	0.0	0.0	0.0	-0.0	-0.0	-0.0	-0.0	1.7924496512118834e-33	-7.003381615953585e-35	0.0	-7.943344493329962e-19	-0.0	0.0	-0.0	-0.0	-0.0	-2.0697835632036453e-30	0.0	-0.0	-0.0	0.0	-0.0	0.0	0.0	-0.0	-0.0	0.0	0.0	0.0	-0.0	5.626866109194083e-18	0.0	0.0
cg10903049	0.0	2.5772444346709186e-32	0.0	0.0	0.0	-0.0	-0.0	-0.0	-0.0	0.0	0.0	0.0	0.0	0.0	1.4843737249213227e-18	0.0	-0.0	0.0	0.0	-0.0	-0.0	-0.0	0.0	0.0	-0.0	0.0	-0.0	-0.0	0.0	-0.0	3.1982342127331795e-31	-0.0	0.0	-0.0	-0.0	-0.0	0.0	-0.0	-0.0	-0.0	-0.0	-5.4536234068787096e-33	-2.801352646381434e-34	0.0	5.400556162990716e-19	-0.0	0.0	-0.0	-0.0	-0.0	-3.5391346304779305e-31	0.0	0.0	0.0	0.0	-0.0	0.0	0.0	0.0	0.0	0.0	0.0	0.0	0.0	5.310347530299181e-18	-0.0	0.0
cg10903186	0.0	-4.4821642342102953e-32	0.0	0.0	0.0	-0.0	0.0	0.0	-0.0	0.0	0.0	0.0	0.0	0.0	-3.918344350823574e-17	0.0	0.0	-0.0	0.0	0.0	0.0	0.0	0.0	-0.0	0.0	-0.0	-0.0	-0.0	-0.0	0.0	2.286633772954677e-31	0.0	0.0	0.0	0.0	0.0	-0.0	0.0	0.0	0.0	-0.0	3.0509781297223528e-33	-7.003381615953584e-33	-0.0	7.856701233413031e-19	0.0	-0.0	-0.0	0.0	0.0	-9.763130015111529e-31	-0.0	-0.0	0.0	0.0	-0.0	-0.0	0.0	-0.0	0.0	0.0	-0.0	-0.0	0.0	-3.636077256380827e-18	-0.0	0.0
cg10903414	0.0	-3.361623175657722e-33	-0.0	0.0	-0.0	0.0	0.0	-0.0	0.0	0.0	-0.0	-0.0	-0.0	-0.0	-1.2566130979234136e-17	-0.0	0.0	0.0	-0.0	0.0	-0.0	0.0	-0.0	0.0	0.0	-0.0	-0.0	-0.0	-0.0	-0.0	-1.1935293172308042e-30	0.0	0.0	0.0	0.0	-0.0	0.0	0.0	0.0	0.0	-0.0	1.4873518382396471e-33	7.7037197775489426e-34	-0.0	-9.8214375438527e-19	0.0	0.0	0.0	0.0	0.0	-1.610916452493403e-31	-0.0	0.0	-0.0	0.0	-0.0	-0.0	-0.0	-0.0	0.0	0.0	0.0	0.0	-0.0	-2.6495937920398873e-18	-0.0	0.0
cg10903451	-0.0	-1.4567033761183455e-32	-0.0	0.0	0.0	0.0	-0.0	-0.0	0.0	0.0	0.0	0.0	0.0	-0.0	4.145242577728708e-18	-0.0	0.0	-0.0	-0.0	0.0	-0.0	-0.0	0.0	0.0	0.0	-0.0	-0.0	0.0	-0.0	0.0	-1.133860052004649e-31	-0.0	-0.0	-0.0	-0.0	-0.0	-0.0	-0.0	-0.0	0.0	0.0	2.517056957020942e-33	-3.3266062675779516e-34	0.0	-4.913776857422199e-19	-0.0	-0.0	-0.0	0.0	0.0	3.612358105591267e-31	0.0	-0.0	-0.0	0.0	-0.0	0.0	0.0	-0.0	0.0	0.0	0.0	-0.0	-0.0	-1.0523718949474798e-17	0.0	-0.0
cg10903784	1.1013868115115267e-06	-1.9609468524670037e-32	-0.0	-0.0	-0.0	0.0	-0.0	-0.0	0.0	0.0	0.0	0.0	0.0	-0.0	2.442481247964209e-17	0.0	-0.0	0.0	0.0	0.0	0.0	-0.0	-0.0	-0.0	-0.0	0.0	-0.0	0.0	0.0	0.0	8.314717692109281e-31	-0.0	-0.0	-0.0	-0.0	-0.0	-0.0	-0.0	-0.0	-0.0	-0.0	2.0822925735355057e-32	2.3811497494242188e-33	0.0	-8.404061749542342e-19	-0.0	0.0	0.0	-0.0	-0.0	1.4522655897478404e-31	-0.0	-0.0	0.0	0.0	0.0	0.0	-0.0	0.0	-0.0	-0.0	-0.0	-0.0	0.0	1.0970515005077522e-17	-0.0	-0.0
cg10903826	0.0	-3.921893704934008e-33	-0.0	0.0	0.0	-0.0	0.0	0.0	-0.0	-0.0	0.0	0.0	0.0	0.0	-4.3470195241172235e-17	0.0	0.0	0.0	-0.0	0.0	-0.0	0.0	0.0	0.0	0.0	-0.0	0.0	0.0	-0.0	0.0	1.8011189310421017e-32	0.0	0.0	0.0	0.0	0.0	0.0	0.0	-0.0	-0.0	0.0	8.170900803662679e-33	-1.0365004791611309e-32	-0.0	8.467861309186761e-19	0.0	0.0	-0.0	0.0	0.0	4.686302407253535e-31	0.0	0.0	0.0	-0.0	-0.0	0.0	0.0	-0.0	0.0	-0.0	0.0	0.0	0.0	-1.7457243681121332e-17	0.0	0.0
cg10903903	-0.0	-4.706272445920809e-32	0.0	-0.0	-0.0	-0.0	0.0	0.0	-0.0	-0.0	-0.0	-0.0	-0.0	-0.0	-3.644387843334249e-17	0.0	0.0	-0.0	-0.0	-0.0	0.0	-0.0	0.0	0.0	-0.0	0.0	-0.0	-0.0	0.0	-0.0	1.8740853696131033e-32	-0.0	-0.0	-0.0	-0.0	0.0	0.0	-0.0	-0.0	-0.0	-0.0	3.356075942694588e-33	-8.4040579391443e-34	0.0	-1.1071776132847397e-18	0.0	0.0	0.0	-0.0	-0.0	1.2521214244380546e-30	0.0	-0.0	0.0	-0.0	-0.0	0.0	0.0	0.0	0.0	-0.0	0.0	-0.0	0.0	2.053549156716027e-18	-0.0	-0.0
cg10904028	-0.0	-2.57724443467092e-32	-0.0	-0.0	0.0	0.0	0.0	0.0	0.0	-0.0	-0.0	-0.0	-0.0	0.0	3.285825829058952e-17	-0.0	-0.0	-0.0	-0.0	0.0	-0.0	0.0	-0.0	-0.0	0.0	0.0	-0.0	0.0	-0.0	-0.0	-3.0402042681438784e-31	-0.0	-0.0	-0.0	-0.0	0.0	0.0	0.0	0.0	0.0	0.0	3.6993109822883525e-33	-1.1205410585525734e-33	0.0	4.519787838053835e-19	-0.0	-0.0	0.0	-0.0	-0.0	-4.7595258823668707e-32	0.0	0.0	-0.0	-0.0	-0.0	-0.0	0.0	0.0	-0.0	-0.0	0.0	0.0	-0.0	4.850987605610931e-18	0.0	-0.0
cg10904061	0.0	2.8013526463814353e-32	-0.0	0.0	0.0	-0.0	-0.0	-0.0	-0.0	0.0	-0.0	0.0	0.0	-0.0	5.3374876085831065e-17	0.0	0.0	0.0	0.0	-0.0	-0.0	-0.0	0.0	-0.0	0.0	-0.0	0.0	-0.0	-0.0	0.0	6.359889197709054e-31	-0.0	0.0	0.0	0.0	0.0	-0.0	0.0	0.0	-0.0	0.0	-6.254505165930823e-33	-1.9609468524670037e-33	0.0	2.4741901691126006e-18	-0.0	-0.0	-0.0	0.0	0.0	5.662615408764688e-31	-0.0	0.0	0.0	0.0	-0.0	0.0	-0.0	0.0	-0.0	0.0	-0.0	-0.0	-0.0	1.928480785146139e-17	0.0	-0.0
cg10904070	0.0	6.050921716183897e-32	-0.0	-0.0	0.0	-0.0	-0.0	0.0	-0.0	0.0	0.0	0.0	0.0	-0.0	3.394856471407896e-17	0.0	0.0	-0.0	0.0	-0.0	-0.0	0.0	0.0	-0.0	-0.0	0.0	0.0	-0.0	0.0	-0.0	-5.704007322580373e-31	-0.0	-0.0	0.0	0.0	0.0	0.0	-0.0	-0.0	-0.0	0.0	-2.8793606099254716e-33	2.8013526463814336e-34	0.0	-1.2220541750674475e-18	-0.0	0.0	-0.0	-0.0	-0.0	5.711431058840244e-31	0.0	-0.0	0.0	0.0	0.0	0.0	0.0	0.0	0.0	0.0	-0.0	0.0	0.0	3.2186815191400014e-18	-0.0	0.0
cg10904156	0.0	0.0	-0.0	-0.0	-0.0	-0.0	0.0	-0.0	0.0	-0.0	-0.0	-0.0	-0.0	-0.0	8.656576386394162e-18	-0.0	0.0	0.0	0.0	-0.0	0.0	0.0	-0.0	-0.0	0.0	-0.0	0.0	0.0	-0.0	-0.0	-3.2197401104172653e-31	0.0	-0.0	0.0	0.0	-0.0	0.0	0.0	0.0	0.0	0.0	1.9449985576980016e-33	-8.123922674506155e-33	-0.0	1.2425440118695999e-19	0.0	0.0	-0.0	0.0	0.0	-1.220391251888942e-32	-0.0	0.0	-0.0	0.0	0.0	-0.0	-0.0	-0.0	-0.0	-0.0	0.0	-0.0	-0.0	-1.514238054313783e-18	0.0	-0.0
cg10904183	-0.0	-7.28351688059173e-32	0.0	0.0	0.0	-0.0	-0.0	-0.0	-0.0	0.0	0.0	0.0	0.0	0.0	-1.262040620938466e-17	0.0	-0.0	0.0	0.0	-0.0	0.0	-0.0	0.0	-0.0	-0.0	0.0	-0.0	-0.0	0.0	-0.0	4.30607596887896e-31	-0.0	0.0	-0.0	0.0	-0.0	0.0	-0.0	-0.0	0.0	-0.0	-1.5521851234962479e-32	-7.003381615953588e-34	0.0	-1.5395563742782456e-19	-0.0	0.0	-0.0	-0.0	-0.0	-4.40561241931908e-31	0.0	-0.0	0.0	0.0	-0.0	0.0	0.0	0.0	0.0	0.0	0.0	0.0	0.0	1.201377206309939e-18	-0.0	0.0
cg10904205	-0.0	2.241082117105147e-32	0.0	-0.0	-0.0	-0.0	-0.0	-0.0	0.0	0.0	-0.0	-0.0	-0.0	-0.0	1.0829354832222134e-17	-0.0	-0.0	0.0	-0.0	-0.0	0.0	0.0	-0.0	-0.0	0.0	-0.0	0.0	0.0	-0.0	-0.0	1.1276195013373918e-32	0.0	0.0	0.0	0.0	0.0	0.0	0.0	0.0	0.0	0.0	5.701515379918648e-33	-5.60270529276287e-33	-0.0	1.25655613175037e-18	0.0	0.0	-0.0	0.0	0.0	2.6848607541556716e-32	-0.0	-0.0	-0.0	0.0	-0.0	-0.0	0.0	-0.0	-0.0	0.0	-0.0	-0.0	-0.0	7.983014294316056e-18	0.0	-0.0
cg10904740	0.0	5.154488869341837e-32	0.0	0.0	-0.0	-0.0	-0.0	-0.0	-0.0	0.0	-0.0	-0.0	-0.0	-0.0	1.2003098938155964e-17	0.0	0.0	0.0	0.0	-0.0	-0.0	0.0	0.0	0.0	0.0	0.0	0.0	-0.0	-0.0	-0.0	7.91877875438979e-32	0.0	-0.0	-0.0	0.0	-0.0	-0.0	0.0	0.0	0.0	0.0	-1.0411462867677534e-32	-6.705737897275558e-33	-0.0	-2.6803458088920036e-18	-0.0	-0.0	0.0	0.0	0.0	5.564984108613574e-31	-0.0	0.0	-0.0	-0.0	-0.0	-0.0	-0.0	-0.0	0.0	0.0	-0.0	-0.0	0.0	6.3649878650815856e-18	-0.0	0.0
cg10904972	0.0	-1.792865693684119e-32	0.0	0.0	0.0	0.0	-0.0	-0.0	0.0	-0.0	-0.0	0.0	0.0	-0.0	-2.2905245136781466e-17	0.0	0.0	-0.0	-0.0	0.0	-0.0	0.0	0.0	0.0	-0.0	-0.0	0.0	0.0	-0.0	0.0	1.1762381914589124e-30	-0.0	0.0	0.0	0.0	0.0	0.0	0.0	-0.0	-0.0	0.0	9.534306655382357e-33	-4.622231866529366e-33	0.0	-2.763146349211884e-19	-0.0	-0.0	-0.0	-0.0	-0.0	-1.4644695022667295e-32	-0.0	0.0	-0.0	-0.0	0.0	0.0	0.0	-0.0	0.0	0.0	0.0	0.0	-0.0	-4.6961608288160776e-18	0.0	0.0
cg10905052	-0.0	3.809839599078749e-32	0.0	-0.0	-0.0	0.0	-0.0	-0.0	-0.0	0.0	0.0	-0.0	0.0	-0.0	-5.28325972481937e-18	0.0	-0.0	0.0	-0.0	-0.0	0.0	0.0	0.0	0.0	0.0	-0.0	0.0	-0.0	0.0	0.0	1.2462475690983529e-30	0.0	0.0	0.0	0.0	-0.0	0.0	-0.0	-0.0	-0.0	0.0	2.3969246931631252e-32	-2.801352646381435e-34	-0.0	8.259267376066768e-19	0.0	-0.0	0.0	-0.0	-0.0	-2.928939004533462e-31	0.0	0.0	0.0	0.0	-0.0	-0.0	0.0	-0.0	0.0	0.0	-0.0	0.0	0.0	-1.5096524461790337e-17	-0.0	0.0
cg10905146	-0.0	1.5687574819736038e-32	0.0	-0.0	-0.0	-0.0	-0.0	-0.0	-0.0	0.0002509276748604358	0.0	-0.0	-0.0	0.0	-5.092473809028175e-17	-0.0	-0.0	-0.0	-0.0	-0.0	0.0	-0.0	0.0	0.0	0.0	-0.0	0.0	-0.0	0.0	-0.0	3.0012248285914767e-31	-0.0	-0.0	-0.0	0.0	0.0	-0.0	0.0	0.0	0.0	-0.0	-4.4048496747866485e-33	-7.703719777548945e-33	0.0	-1.0693344550630592e-18	0.0	-0.0	0.0	-0.0	-0.0	8.140009650099238e-31	0.0	0.0	-0.0	0.0	0.0	-0.0	0.0	0.0	0.0	-0.0	0.0	0.0	-0.0	-7.83624849137225e-18	-0.0	0.0
cg10905180	-5.186554878035649e-06	4.7062724459208054e-32	-0.0	0.0	0.0	-0.0	0.0	0.0	-0.0	-4.467183356740702e-06	-0.0	0.0	0.0	0.0	5.0455945038388925e-17	-0.0	-0.0	-0.0	0.0	-0.0	0.0	-0.0	0.0	0.0	-0.0	0.0	-0.0	-0.0	0.0	0.0	-2.2215400290715978e-30	-0.0	-0.0	0.0	0.0	-0.0	0.0	-0.0	0.0	0.0	0.0005902840770814503	7.818131457413532e-33	-3.5717246241363286e-33	-0.0	7.809582712536081e-19	0.0	-0.0	-0.0	-0.0	-0.0	-2.977754654609018e-31	-0.0	0.0	0.0	-0.0	-0.0	-0.0	-0.0	-0.0	-0.0	-0.0	0.0	-0.0	-0.0	1.510200604832236e-17	0.0	-0.0
cg10905206	-1.8618400565174172e-06	2.689298540526177e-32	0.0	0.0	-0.0	-0.0	0.0	-0.0	0.0	-0.0	0.0	0.0	-0.0	-0.0	2.33062182041838e-17	0.0	-0.0	0.0	0.0	-0.0	0.0	-0.0	0.0	0.0	-0.0	0.0	0.0	-0.0	-0.0	-0.0	-3.7852300093425305e-31	0.0	-0.0	-0.0	-0.0	-0.0	0.0	0.0	0.0	-0.0	0.0	-8.352052630114945e-33	-5.8828405574010116e-33	-0.0	1.8890851106055007e-19	0.0	0.0	-0.0	-0.0	-0.0	-9.42142046458263e-31	-0.0	-0.0	0.0	-0.0	-0.0	-0.0	0.0	-0.0	-0.0	-0.0	-0.0	0.0	0.0	1.3887292263151172e-17	-0.0	-0.0
cg10905272	0.0	4.4821642342102945e-33	-0.0	-0.0	-0.0	-0.0	0.0	0.0	0.0	-0.0	-0.0	-0.0	-0.0	-0.0	-7.227925155688927e-18	-0.0	0.0	-0.0	0.0	0.0	-0.0	0.0	-0.0	-0.0	0.0	-0.0	0.0	-0.0	-0.0	-0.0	-1.9549245028720281e-31	0.0	0.0	0.0	0.0	0.0	-0.0	0.0	0.0	0.0	-0.0	-1.563626291482706e-33	-9.804734262335022e-33	-0.0	-6.22231015099984e-20	0.0	-0.0	0.0	0.0	0.0	5.711431058840246e-31	-0.0	0.0	-0.0	-0.0	0.0	-0.0	-0.0	-0.0	-0.0	-0.0	-0.0	-0.0	-0.0	-4.169591958965411e-18	0.0	0.0
cg10905447	-0.0	2.4651903288156616e-32	0.0	-0.0	0.0	0.0	0.0	0.0	-0.0	-0.0	0.0	0.0	0.0	0.0	-2.9034841520759796e-17	0.0	0.0	-0.0	-0.0	-0.0	0.0	0.0	0.0	0.0	-0.0	0.0	-0.0	0.0	0.0	0.0	3.9728305632474496e-32	0.0	0.0	-0.0	-0.0	0.0	0.0	-0.0	-0.0	-0.0	-0.0	2.232934618690547e-32	0.0	-0.0	-1.1568797955035952e-19	-0.0	0.0	0.0	-0.0	-0.0	-2.2308752084529853e-30	0.0	0.0	0.0	0.0	-0.0	0.0	0.0	-0.0	-0.0	0.0	-0.0	-0.0	0.0	-6.047979137276934e-18	-0.0	0.0
cg10905613	0.0	-2.0169739053946329e-32	-0.0	0.0	0.0	0.0	0.0	0.0	-0.0	0.0	0.0	-0.0	-0.0	-0.0	-7.88752892792817e-17	0.0	-0.0	-0.0	0.0	-0.0	-0.0	0.0	0.0	0.0	0.0	-0.0	-0.0	0.0	-0.0	0.0	7.2969318825156095e-31	-0.0	-0.0	-0.0	-0.0	-0.0	-0.0	0.0	0.0	-0.0	-0.0	8.542738763222586e-33	-5.182502395805651e-33	0.0	-1.0919856736898e-18	-0.0	-0.0	-0.0	0.0	0.0	-1.0934705616924917e-30	0.0	-0.0	-0.0	0.0	0.0	0.0	-0.0	0.0	-0.0	0.0	-0.0	-0.0	0.0	-3.554889149153828e-17	-0.0	-0.0
cg10905634	-0.0	3.361623175657722e-33	-0.0	-0.0	-0.0	-0.0	0.0	0.0	0.0	0.0	-0.0	-0.0	-0.0	-0.0	-1.1334140250921614e-17	-0.0	0.0	-0.0	0.0	0.0	-0.0	0.0	-0.0	-0.0	0.0	-0.0	0.0	-0.0	-0.0	-0.0	1.4796729665952965e-30	0.0	0.0	0.0	0.0	-0.0	-0.0	0.0	0.0	0.0	-0.0	-6.521465752281531e-33	0.0	-0.0	-1.097680430202677e-19	0.0	-0.0	-0.0	0.0	0.0	9.274973514355955e-31	-0.0	0.0	-0.0	-0.0	0.0	-0.0	-0.0	-0.0	-0.0	-0.0	0.0	-0.0	-0.0	-8.503203577261951e-18	0.0	-0.0
cg10905686	-0.0	-6.499138139604927e-32	0.0	0.0	0.0	-0.0	-0.0	-0.0	-0.0	0.0	0.0	-0.0	0.0	0.0	-3.420774670818749e-17	0.0	-0.0	-0.0	-0.0	-0.0	0.0	-0.0	0.0	0.0	0.0	0.0	-0.0	-0.0	0.0	-0.0	-2.6253324597846497e-30	-0.0	-0.0	-0.0	-0.0	-0.0	0.0	-0.0	-0.0	-0.0	-0.0	-7.236538751435209e-33	-5.602705292762868e-34	0.0	-1.3472474154752567e-18	-0.0	0.0	-0.0	-0.0	-0.0	-8.457311375590359e-31	0.0	-0.0	0.0	-0.0	-0.0	0.0	-0.0	0.0	0.0	0.0	-0.0	0.0	0.0	-9.877363699267263e-18	-0.0	-0.0
cg10905736	0.0	4.958394184095138e-32	-0.0	0.0	-0.0	-0.0	0.0	0.0	-0.0	-0.0	-0.0	-0.0	-0.0	0.0	1.3817688496996465e-17	-0.0	-0.0	0.0	0.0	-0.0	-0.0	-0.0	-0.0	0.0	0.0	-0.0	-0.0	0.0	-0.0	0.0	1.2368291380143852e-30	0.0	-0.0	-0.0	-0.0	-0.0	0.0	0.0	0.0	0.0	0.0	6.864700791875298e-33	0.0	-0.0	5.523264047270997e-19	-0.0	-0.0	0.0	0.0	0.0	-1.2472398594304978e-30	-0.0	0.0	-0.0	-0.0	-0.0	-0.0	-0.0	-0.0	0.0	-0.0	-0.0	-0.0	-0.0	-3.735603733097498e-18	0.0	0.0
cg10905867	-0.0	2.57724443467092e-32	-0.0	-0.0	-0.0	0.0	0.0	-0.0	0.0	0.0	-0.0	-0.0	-0.0	-0.0	-2.168805259725727e-17	-0.0	0.0	-0.0	0.0	-0.0	-0.0	0.0	-0.0	-0.0	0.0	-0.0	0.0	-0.0	-0.0	-0.0	6.068599494255875e-31	0.0	-0.0	0.0	0.0	-0.0	-0.0	0.0	0.0	0.0	-0.0	-1.6665968033608358e-32	8.404057939144301e-34	-0.0	-4.404906591292559e-19	0.0	-0.0	0.0	0.0	0.0	1.754922620216298e-30	-0.0	0.0	-0.0	-0.0	0.0	-0.0	-0.0	-0.0	-0.0	-0.0	0.0	-0.0	-0.0	-8.025392086278014e-18	0.0	-0.0
cg10905876	3.7809654019322454e-06	-9.74870720940739e-32	0.0	0.0	0.0	0.0	-0.0	-0.0	0.0	-0.0	0.0	-0.0	-0.0	-0.0	5.884994531829009e-17	-0.0	0.0	0.0	-0.0	0.0	0.0	0.0	-0.0	0.0	0.0	-0.0	-0.0	-0.0	-0.0	0.0	9.510695225371087e-31	-0.0	-0.0	-0.0	-0.0	-0.0	0.0	0.0	0.0	0.0	0.0	8.666684749742561e-33	5.602705292762871e-34	0.0	-2.6257403814009352e-18	-0.0	-0.0	0.0	0.0	0.0	-7.05386143591808e-31	0.0	-0.0	-0.0	-0.0	0.0	0.0	-0.0	0.0	0.0	-0.0	0.0	-0.0	-0.0	7.335743359357718e-18	-0.0	0.0
cg10905877	0.0	0.0	0.0	-0.0	-0.0	-0.0	0.0	0.0	-0.0	-0.0	0.0	0.0	0.0	0.0	2.5676185504901546e-17	0.0	-0.0	0.0	-0.0	0.0	0.0	-0.0	-0.0	-0.0	0.0	0.0	0.0	0.0	-0.0	0.0	1.6373092764502017e-30	0.0	0.0	-0.0	-0.0	-0.0	0.0	-0.0	0.0	-0.0	0.0	-3.623036529045295e-33	-2.52121738174329e-33	-0.0	-1.517762669819838e-19	0.0	0.0	-0.0	0.0	0.0	3.124201604835691e-31	-0.0	-0.0	0.0	0.0	-0.0	-0.0	-0.0	0.0	-0.0	-0.0	-0.0	0.0	0.0	1.4013323412971296e-17	0.0	-0.0
cg10906182	-0.0	6.723246351315443e-32	0.0	-0.0	-0.0	-0.0	-0.0	0.0	-0.0	0.0004828443252093146	0.0	0.0	0.0	-0.0	4.4388782478164795e-17	-0.0	0.0	0.0	0.0	-0.0	0.0	0.0	-0.0	0.0	0.0	0.0	0.0	0.0	-0.0	-0.0	-3.8185449490585013e-31	-0.0	0.0	0.0	0.0	-0.0	0.0	0.0	0.0	0.0	0.0	-1.849655491144177e-33	-1.1205410585525736e-33	-0.0	-1.861960186248494e-18	0.0	0.0	0.0	0.0	0.0	-9.580071327328192e-32	-0.0	-0.0	-0.0	0.0	0.0	0.0	-0.0	-0.0	-0.0	-0.0	0.0	-0.0	-0.0	1.982594989669016e-17	0.0	-0.0
cg10906504	-0.0	1.4006763231907177e-32	0.0	-0.0	0.0	-0.0	0.0	0.0	-0.0	0.0	0.0	0.0	0.0	0.0	1.6802582401452877e-17	-0.0	-0.0	0.0	-0.0	0.0	0.012716468145196384	0.0	-0.0	-0.0	0.0	-0.0	-0.0	-0.0	-0.0	-0.0	-4.4736107521768515e-31	0.0	0.0	-0.0	0.0	-0.0	0.0	0.0	0.0	0.0	0.0	2.326370823913296e-33	9.524598997696874e-33	-0.0	-1.2805915287484197e-18	0.0	-0.0	-0.0	0.0	0.0	8.982079613902607e-31	0.0	-0.0	0.0	-0.0	-0.0	-0.0	-0.0	0.0	-0.0	-0.0	0.0	-0.0	-0.0	1.7488233599894566e-17	0.0	0.0
cg10906810	-0.0	-5.378597081052353e-32	0.0	-0.0	0.0	-0.0	0.0	-0.0	0.0	0.0	0.0	-0.0	-0.0	-0.0	6.422843219239732e-17	0.0	-0.0	0.0	-0.0	0.0	-0.0	-0.0	0.0	0.0	0.0	-0.0	0.0	-0.0	-0.0	0.0	-8.5412976855666e-31	-0.0	0.0	-0.0	0.0	0.0	0.0	-0.0	-0.0	-0.0	-0.0	2.2024248373933246e-33	7.003381615953584e-35	-0.0	-1.2279914845217204e-18	0.0	0.0	-0.0	-0.0	-0.0	-5.064623695339108e-31	-0.0	0.0	0.0	0.0	0.0	0.0	0.0	-0.0	-0.0	0.0	-0.0	-0.0	0.0	-3.6772715622691605e-18	0.0	0.0
cg10906834	-0.0	2.6892985405261764e-32	0.0	-0.0	-0.0	-0.0	0.0	-0.0	-0.0	0.00039491496995596196	0.0	0.0	-0.0	-0.0	-2.0145432578817837e-17	-0.0	-0.0	0.0	-0.0	-0.0	0.0	-0.0	-0.0	-0.0	0.0	-0.0	0.0	-0.0	-0.0	-0.0	3.1147068422637437e-31	-0.0	0.0	0.0	0.0	0.0	-0.0	0.0	0.0	-0.0	-0.0	-2.7506474700778106e-33	1.0365004791611309e-32	-0.0	-1.8170824562060523e-18	0.0	0.0	0.0	0.0	0.0	8.933263963827054e-31	-0.0	-0.0	-0.0	-0.0	-0.0	-0.0	-0.0	0.0	-0.0	-0.0	-0.0	-0.0	-0.0	-1.3131692654469079e-18	0.0	-0.0
cg10906971	0.0	-1.6808115878288603e-32	0.0	0.0	0.0	-0.0	-0.0	-0.0	-0.0	0.0	0.0	0.0	0.0	0.0	2.8020985444996066e-17	0.0	-0.0	0.0	-0.0	-0.0	0.0	0.0	0.0	0.0	-0.0	0.0	-0.0	0.0	0.0	-0.0	2.0493728370091643e-31	-0.0	0.0	-0.0	-0.0	0.0	0.0	-0.0	-0.0	-0.0	-0.0	1.348150961071065e-32	-1.2045816379440161e-32	0.0	4.429899580895534e-19	-0.0	0.0	0.0	-0.0	-0.0	1.9526260030223068e-32	0.0	0.0	0.0	0.0	-0.0	0.0	0.0	0.0	-0.0	-0.0	0.0	0.0	0.0	7.793483223557589e-18	-0.0	0.0
cg10907025	0.0	4.930380657631325e-32	-0.0	-0.0	0.0	-0.0	0.0	0.0	-0.0	-0.0	0.0	0.0	0.0	0.0	-5.3079535995023865e-18	0.0	0.0	-0.0	-0.0	0.0	-0.0	-0.0	0.0	-0.0	-0.0	0.0	-0.0	-0.0	0.0	0.0	-5.177928901330628e-31	-0.0	-0.0	-0.0	-0.0	-0.0	0.0	0.0	0.0	0.0	0.0	6.387985459106179e-33	-4.202028969572151e-34	0.0	-1.6090426415057691e-18	-0.0	-0.0	-0.0	-0.0	-0.0	9.006487438940393e-31	0.0	-0.0	-0.0	-0.0	-0.0	-0.0	-0.0	0.0	0.0	-0.0	-0.0	0.0	0.0	1.2298995477527264e-17	-0.0	0.0
cg10907148	0.0	2.6892985405261764e-32	-0.0	0.0	-0.0	0.0	0.0	0.0	0.0	0.0	-0.0	-0.0	-0.0	-0.0	-2.822656379158604e-17	-0.0	0.0	-0.0	-0.0	0.0	-0.0	0.0	-0.0	-0.0	-0.0	-0.0	0.0	0.0	-0.0	-0.0	-5.239518335992865e-31	-0.0	-0.0	0.0	0.0	0.0	0.0	0.0	0.0	-0.0	0.0	-9.915678921597645e-33	-4.342096601891223e-33	0.0	2.3501879443122423e-19	-0.0	-0.0	0.0	0.0	0.0	-1.2203912518889416e-30	-0.0	-0.0	-0.0	-0.0	-0.0	-0.0	0.0	-0.0	0.0	0.0	0.0	0.0	-0.0	-6.093675400056259e-18	0.0	-0.0
cg10907175	0.0	-2.465190328815662e-32	-0.0	-0.0	-0.0	-0.0	0.0	0.0	0.0	-0.0	-0.0	-0.0	-0.0	-0.0	-1.0662239706353222e-18	-0.0	0.0	-0.0	-0.0	0.0	-0.0	0.0	-0.0	-0.0	0.0	0.0	0.0	-0.0	-0.0	0.0	-2.28893797627797e-31	0.0	-0.0	0.0	0.0	0.0	-0.0	0.0	0.0	0.0	0.0	-1.4072636623344355e-32	-1.0365004791611309e-32	-0.0	1.240444090530333e-19	0.0	-0.0	-0.0	0.0	0.0	-6.443665809973612e-31	-0.0	0.0	-0.0	0.0	0.0	-0.0	-0.0	-0.0	0.0	-0.0	-0.0	0.0	-0.0	-4.796661811732278e-18	0.0	-0.0
cg10907368	5.700671257482267e-06	-1.3166357437992736e-32	0.0	-0.0	-0.0	-0.0	-0.0	-0.0	0.0	-0.0	0.0	-0.0	-0.0	-0.0	8.185911579413196e-17	-0.0	-0.0	-0.0	-0.0	0.0	-0.0	-0.0	-0.0	-0.0	-0.0	0.0	-0.0	-0.0	0.0	-0.0	-5.755515867703195e-31	-0.0	0.0	0.0	0.0	0.0	-0.0	0.0	0.0	0.0	-0.0	-1.6496734090475315e-32	3.9218937049340075e-33	0.0	1.534059117765115e-18	-0.0	-0.0	0.0	0.0	0.0	1.7573634027200765e-31	0.0	0.0	-0.0	0.0	0.0	-0.0	0.0	0.0	0.0	0.0	0.0	0.0	-0.0	2.0970071314821728e-17	0.0	0.0
cg10907430	0.0	1.3446492702630882e-32	0.0	0.0	-0.0	0.0	-0.0	-0.0	0.0	0.0	0.0	0.0	0.0	-0.0	6.287379208255588e-17	-0.0	0.0	-0.0	0.0	-0.0	0.0	0.0	-0.0	-0.0	-0.0	0.0	0.0	0.0	0.0	0.0	-4.49012420932713e-31	0.0	-0.0	-0.0	-0.0	-0.0	-0.0	0.0	0.0	0.0	-0.0	-5.834995673094001e-33	3.501690807976793e-33	0.0	-8.419231894448179e-19	-0.0	0.0	0.0	0.0	0.0	-7.371163161409207e-31	-0.0	0.0	-0.0	0.0	-0.0	-0.0	-0.0	-0.0	-0.0	-0.0	0.0	-0.0	-0.0	7.488901868601377e-18	-0.0	-0.0
cg10907744	0.0	4.8183265517760665e-32	-0.0	-0.0	-0.0	0.0	0.0	0.0	-0.0	0.0	-0.0	0.0	0.0	0.0	3.667014579777694e-17	0.0	0.0	0.0	0.0	-0.0	0.0	0.0	0.0	0.0	-0.0	-0.0	0.0	0.0	0.0	0.0	2.052277093281233e-31	-0.0	-0.0	-0.0	-0.0	-0.0	-0.0	0.0	-0.0	0.0	0.0	-5.243868660460298e-33	2.6612850140623623e-33	-0.0	-5.662784188089716e-19	0.0	0.0	-0.0	-0.0	-0.0	3.9662715686390615e-31	0.0	0.07080383966217126	-0.0	0.0	-0.0	-0.0	0.0	-0.0	-0.0	-0.0	-0.0	0.0	0.0	-1.856513578673136e-18	-0.0	0.0
cg10907843	-0.0	6.723246351315441e-33	0.0	0.0	0.0	0.0	-0.0	0.0	0.0	0.0	0.0	-0.0	-0.0	-0.0	4.611650824652797e-17	-0.0	-0.0	-0.0	0.0	-0.0	0.0	0.0	0.0	0.0	0.0	0.0	0.0	-0.0	-0.0	-0.0	2.011377484292751e-32	0.0	0.0	0.0	0.0	-0.0	0.0	-0.0	-0.0	0.0	-0.0	-5.024579607386501e-33	1.4006763231907175e-34	-0.0	-4.799656877494539e-19	-0.0	-0.0	-0.0	0.0	0.0	1.0495364766244893e-30	-0.0	-0.0	-0.0	-0.0	-0.0	-0.0	-0.0	-0.0	-0.0	0.0	-0.0	0.0	-0.0	3.007399111303471e-18	-0.0	-0.0
cg10908019	0.0	0.0	-0.0	-0.0	-0.0	0.0	0.0	-0.0	0.0	0.0	-0.0	-0.0	-0.0	-0.0	-8.521540129536921e-18	-0.0	0.0	0.0	-0.0	-0.0	-0.0	0.0	-0.0	0.0	0.0	-0.0	0.0	-0.0	-0.0	0.0	1.6223511565431462e-31	0.0	-0.0	0.0	0.0	0.0	-0.0	0.0	0.0	-0.0	-0.0	-8.409258470047235e-33	1.400676323190717e-34	-0.0	2.008703738075553e-20	0.0	-0.0	-0.0	0.0	0.0	-1.606034887485847e-30	-0.0	-0.0	-0.0	0.0	0.0	-0.0	-0.0	-0.0	-0.0	-0.0	-0.0	-0.0	-0.0	-7.107788668759257e-18	-0.0	-0.0
cg10908105	-0.0	-3.809839599078751e-32	0.0	0.0	0.0	-0.0	-0.0	-0.0	-0.0	0.0	0.0	0.0	0.0	0.0	1.2435717098831745e-18	0.0	-0.0	-0.0	-0.0	-0.0	-0.0	-0.0	0.0	-0.0	-0.0	0.0	-0.0	-0.0	0.0	-0.0	-5.007513863878617e-31	-0.0	0.0	-0.0	-0.0	0.0	0.0	-0.0	-0.0	-0.0	-0.0	7.436759191198238e-33	5.742772925081938e-33	0.0	-5.529738104712567e-19	-0.0	0.0	0.0	-0.0	-0.0	3.1730172549112475e-32	0.0	-0.0	0.0	0.0	-0.0	0.0	0.0	0.0	-0.0	0.0	0.0	0.0	0.0	1.6076605208268883e-18	-0.0	0.0
cg10908116	-0.0	4.482164234210293e-33	0.0	-0.0	-0.0	-0.0	-0.0	0.0	0.0	0.0	0.0	-0.0	-0.0	0.0	-6.214098093997967e-17	0.0	-0.0	0.0	-0.0	0.0	-0.0	0.0	-0.0	-0.0	-0.0	-0.0	-0.0	-0.0	0.0	-0.0	1.3049903525715993e-30	-0.0	0.0	0.0	0.0	0.0	-0.0	0.0	0.0	-0.0	-0.0	-1.6399007447257656e-33	-6.443111086677299e-33	0.0	-1.0547429443162509e-18	-0.0	-0.0	0.0	0.0	-0.0	3.1242016048356913e-31	0.0	-0.0	-0.0	-0.0	0.0	0.0	0.0	0.0	0.0	-0.0	-0.0	0.0	0.0	-1.9845429146127707e-17	0.0	-0.0
cg10908188	7.033780902297819e-06	8.51611204499956e-32	0.0	0.0	-0.0	0.0	-0.0	-0.0	-0.0	-0.00042847499725056607	0.0	0.0	0.0	-0.0	9.86081247937808e-17	0.0	0.0	0.0	0.0	0.0	-0.0	0.0	-0.0	-0.0	-0.0	0.0	-0.0	-0.0	0.0	0.0	-7.631905440639592e-31	-0.0	0.0	0.0	0.0	0.0	-0.0	-0.0	-0.0	-0.0	0.0	-3.241664262830003e-33	4.622231866529368e-33	0.0	2.276531290516959e-18	-0.0	-0.0	-0.0	0.0	0.0	-1.0342815859758782e-30	0.0	-0.0	-0.0	0.0	-0.0	-0.0	0.0	0.0	0.0	0.0	0.0	-0.0	-0.0	4.542022098982513e-17	0.0	0.0
cg10908447	0.0	1.3446492702630882e-32	-0.0	-0.0	-0.0	0.0	0.0	0.0	-0.0	0.0	-0.0	-0.0	-0.0	-0.0	-2.4009926961695618e-17	-0.0	0.0	0.0	-0.0	0.0	-0.0	-0.0	-0.0	0.0	0.0	0.0	0.0	0.0	-0.0	0.0	-1.2220534342037574e-30	0.0	-0.0	0.0	0.0	0.0	0.0	0.0	0.0	0.0	0.0	-3.0128409031008257e-33	-2.6612850140623623e-33	-0.0	-6.0093742665256815e-19	0.0	-0.0	-0.0	0.0	0.0	-3.709989405742381e-31	-0.0	0.0	-0.0	-0.0	0.0	-0.0	-0.0	-0.0	0.0	0.0	0.0	-0.0	-0.0	-1.0111962380340005e-17	-0.0	0.0
cg10908604	-0.0	-2.9134067522366915e-32	0.0	0.0	-0.0	-0.0	-0.0	-0.0	0.0	0.0	0.0	-0.0	-0.0	-0.0	-4.04339496214863e-17	-0.0	0.0	-0.0	0.0	0.0	-0.0	0.0	0.0	0.0	0.0	-0.0	0.0	0.0	-0.0	-0.0	-7.302404365408433e-32	0.0	0.0	0.0	0.0	-0.0	0.0	0.0	0.0	0.0	-0.0	1.4225185529830476e-32	8.404057939144301e-34	-0.0	-3.051294012559609e-20	-0.0	-0.0	-0.0	0.0	0.0	2.4407825037778836e-32	-0.0	-0.0	-0.0	-0.0	-0.0	-0.0	-0.0	-0.0	-0.0	0.0	-0.0	-0.0	-0.0	-1.01627875020626e-17	-0.0	0.0
cg10908625	-5.5043913884270705e-06	6.723246351315442e-33	-0.0	0.0	-0.0	-0.0	-0.0	-0.0	-0.0	0.0	-0.0	-0.0	-0.0	-0.0	6.716052322172163e-18	-0.0	0.0	-0.0	0.0	-0.0	-0.0	-0.0	0.0	0.0	0.0	0.0	0.0	0.0	-0.0	-0.0	-9.700503974127496e-31	0.0	-0.0	-0.0	-0.0	-0.0	-0.0	-0.0	-0.0	0.0	-0.0	-4.319040914888209e-33	7.843787409868019e-33	-0.0	6.505233802056025e-19	0.0	-0.0	-0.0	0.0	0.0	-2.4407825037778832e-33	-0.0	0.049013163899698974	-0.0	-0.0	-0.0	0.0	-0.0002323051608557847	-0.0	-0.0	-0.0	-0.0	-0.0	-0.0	-4.361658632691002e-18	-0.0	-0.0
cg10908676	0.0	1.7928656936841178e-32	0.0	-0.0	0.0	0.0	0.0	0.0	-0.0	-0.0	-0.0	0.0	0.0	-0.0	-3.6696400236508146e-17	-0.0	-0.0	0.0	-0.0	-0.0	0.0	-0.0	0.0	0.0	-0.0	0.0	0.0	0.0	-0.0	-0.0	-1.0668077352967699e-30	0.0	-0.0	0.0	0.0	0.0	-0.0	-0.0	-0.0	0.0	-0.0	1.0297051187812945e-32	4.342096601891222e-33	-0.0	2.2457590608981733e-19	0.0	0.0	0.0	-0.0	-0.0	-1.8061790527956333e-31	-0.0	-0.0	0.0	-0.0	0.0	-0.0	-0.0	0.0	-0.0	-0.0	-0.0	-0.0	-0.0	4.851057998012744e-18	0.0	-0.0
cg10908720	0.0	-3.8098395990787495e-32	0.0	-0.0	0.0	-0.0	-0.0	-0.0	0.0	-0.0	-0.0	-0.0	0.0	-0.0	2.3326489975954997e-17	-0.0	-0.0	0.0	-0.0	0.0	0.0	-0.0	-0.0	0.0	0.0	-0.0	0.0	-0.0	-0.0	-0.0	-4.185585336765002e-31	0.0	-0.0	0.0	0.0	-0.0	-0.0	0.0	0.0	0.0	0.0	-5.301074500392589e-33	-1.9609468524670037e-33	0.0	-4.691348490507712e-19	-0.0	-0.0	-0.0	-0.0	-0.0	-5.882285834104701e-31	-0.0	0.0	-0.0	-0.0	-0.0	-0.0	-0.0	0.0	-0.0	-0.0	-0.0	0.0	-0.0	-1.086405707201459e-18	0.0	0.0
cg10908929	1.5465371036959127e-05	2.6892985405261764e-32	0.0	0.0	-0.0	-0.0	-0.0	-0.0	0.0	0.0002852304379049054	0.0	0.0	0.0	-0.0	7.314234883044317e-17	0.0	-0.0	0.0	-0.0	0.0	0.0	0.0	-0.0	-0.0	0.0	0.0	-0.0	-0.0	0.0	-0.0	-1.3674102605149373e-30	-0.0	0.0	0.0	-0.0	0.0	0.0	-0.0	-0.0	0.0	-0.0	1.4473077502870415e-32	-5.60270529276287e-34	0.0	2.267061288630173e-18	0.0	-0.0	0.0	0.0	0.0	-5.61379975868913e-31	0.0	0.0	0.0	0.0	0.0	0.0	0.0	0.0	0.0	0.0	0.0	0.0	-0.0	2.0506608534165958e-17	0.0	0.0
cg10908953	-0.0	-3.585731387368235e-32	-0.0	-0.0	0.0	0.0	0.0	0.0	-0.0	-0.0	-0.0	0.0	0.0	0.0	-4.786228823910414e-18	0.0	-0.0	-0.0	0.0	-0.0	0.0	0.0	0.0	-0.0	-0.0	-0.0	0.0	-0.0	0.0	0.0	-1.0618344964573253e-30	-0.0	-0.0	-0.0	-0.0	-0.0	0.0	-0.0	-0.0	0.0	-0.0	1.2137172372301734e-32	-7.003381615953586e-33	0.0	-6.414545761984858e-19	-0.0	0.0	0.0	-0.0	-0.0	9.250565689318177e-31	0.0	-0.0	0.0	0.0	0.0	0.0	0.0	0.0	0.0	-0.0	0.0	0.0	0.0	-8.000723512746575e-19	-0.0	0.0
cg10909185	-0.0	-5.322570028124725e-32	0.0	-0.0	0.0	-0.0	0.0	0.0	0.0	0.0	0.0	-0.0	-0.0	-0.0	1.5452519938869245e-17	-0.0	-0.0	-0.0	-0.0	-0.0	0.005504934980909942	0.0	-0.0	0.0	-0.0	-0.0	0.0	-0.0	0.0	0.0	4.182129031780059e-31	0.0	-0.0	-0.0	-0.0	-0.0	-0.0	0.0	0.0	0.0	-0.0	-1.9678808936709183e-32	-2.941420278700506e-33	0.0	-1.1898667869170001e-18	0.0	-0.0	-0.0	0.0	0.0	3.9052520060446137e-31	-0.0	0.0	0.0	0.0	-0.0	-0.0	-0.0	0.0	-0.0	-0.0	-0.0	0.0	-0.0	4.8874557752878015e-18	0.0	0.0
cg10909192	-9.379562989914766e-06	-2.6892985405261764e-32	0.0	-0.0	0.0	-0.0	0.0	0.0	-0.0	0.0	0.0	0.0	0.0	0.0	-5.086221174277423e-17	0.0	0.0	-0.0	-0.0	-0.0	-0.0	-0.0	0.0	0.0	0.0	-0.0	-0.0	-0.0	0.0	-0.0	-6.3186055548333595e-31	-0.0	-0.0	-0.0	-0.0	-0.0	-0.0	0.0	0.0	0.0	0.0	-2.543753015656012e-32	-4.762299498848436e-33	0.0	-2.25983867895134e-19	-0.0	-0.0	-0.0	0.0	0.0	-2.7336764042312297e-31	0.0	-0.0	0.0	-0.0	-0.0	-0.0	0.0	-0.0	-0.0	0.0	-0.0	-0.0	0.0	-2.1114227067064565e-17	-0.0	-0.0
cg10909324	-0.0	1.904919799539375e-32	-0.0	0.0	-0.0	-0.0	-0.0	-0.0	0.0	0.0	-0.0	0.0	0.0	0.0	8.288977241952707e-17	-0.0	-0.0	-0.0	-0.0	-0.0	0.0	-0.0	0.0	-0.0	-0.0	0.0	0.0	-0.0	0.0	0.0	2.8566360700547266e-31	-0.0	-0.0	-0.0	-0.0	-0.0	0.0	-0.0	0.0	0.0	-0.0	-4.133121935108251e-33	-6.303043454358227e-34	-0.0	2.67464622074848e-19	0.0	-0.0	-0.0	0.0	0.0	-5.174458908009112e-31	-0.0	0.0	0.0	0.0	0.0	-0.0	-0.0	0.0	0.0	-0.0	-0.0	0.0	-0.0	3.745794892234457e-17	-0.0	-0.0
cg10909373	0.0	4.482164234210296e-33	0.0	-0.0	0.0	0.0	-0.0	-0.0	0.0	0.0	-0.0	-0.0	-0.0	-0.0	4.314540479420611e-17	-0.0	-0.0	-0.0	-0.0	0.0	0.0	-0.0	-0.0	-0.0	0.0	-0.0	-0.0	0.0	-0.0	-0.0	-1.588364157524548e-31	-0.0	-0.0	0.0	0.0	0.0	-0.0	0.0	0.0	-0.0	-0.0	1.2108569452335592e-32	-5.462637660443795e-33	0.0	2.3365850034397767e-20	-0.0	-0.0	0.0	0.0	0.0	1.6597321025689602e-31	-0.0	-0.0386943210958304	-0.0	-0.0	-0.0	-0.0	-0.0	-0.0	0.0	0.0	-0.0	0.0	-0.0	1.8180494952405612e-17	-0.0	0.0
cg10909375	2.953899717840891e-06	2.857379699309063e-32	0.0	0.0	-0.0	0.0	-0.0	0.0	-0.0	-0.00023443055616190764	-0.0	-0.0	-0.0	-0.0	-3.28151014646678e-17	0.0	0.0	0.0	0.0	0.0	-0.0	0.0	-0.0	-0.0	0.0	-0.0	0.0	-0.0	-0.0	0.0	1.9362988593420634e-31	-0.0	-0.0	0.0	0.0	-0.0	-0.0	-0.0	-0.0	-0.0	0.0	1.845841768482024e-32	3.5016908079767915e-34	0.0	-1.84192143686432e-18	-0.0	-0.0	-0.0	0.0	0.0	7.322347511333648e-31	-0.0	-0.0	-0.0	0.0	-0.0	-0.0	-0.0	-0.0	0.0	0.0	-0.0	-0.0	-0.0	-1.963935080428795e-18	0.0	0.0
cg10909390	-0.0	5.602705292762868e-32	0.0	0.0	-0.0	-0.0	-0.0	-0.0	0.0	0.0	-0.0	-0.0	-0.0	-0.0	1.0023455125559252e-17	-0.0	0.0	0.0	-0.0	0.0	-0.0	0.0	-0.0	0.0	0.0	-0.0	0.0	-0.0	-0.0	0.0	-7.742171170506423e-31	-0.0	-0.0	0.0	0.0	-0.0	-0.0	0.0	0.0	-0.0	0.0	8.40925847004724e-33	2.1010144847860753e-33	-0.0	2.7421449669632193e-20	0.0	-0.0	-0.0	0.0	0.0	-7.078269260955863e-32	-0.0	0.0	-0.0	-0.0	0.0	-0.0	-0.0	-0.0	-0.0	-0.0	0.0	-0.0	-0.0	5.324962120528209e-19	0.0	-0.0
cg10909506	1.6550673866239968e-06	-2.8013526463814332e-33	0.0	-0.0	0.0	0.0	-0.0	-0.0	-0.0	0.0	0.0	0.0	0.0	0.0	4.2631577214147846e-18	0.0	-0.0	0.0	0.0	0.0	0.0	0.0	0.0	-0.0	-0.0	-0.0	-0.0	-0.0	0.0	-0.0	-4.624056027493641e-31	-0.0	0.0	0.0	0.0	0.0	0.0	-0.0	0.0	-0.0	0.0	2.8221547699931784e-33	4.342096601891221e-33	-0.0	1.0725527129034892e-18	0.0	-0.0	0.0	-0.0	-0.0	-1.5596600199140673e-30	0.0	-0.0	0.0	0.0	0.0	0.0	0.0	0.0	0.0	-0.0	-0.0	-0.0	0.0	-8.846745647490162e-19	0.0	0.0
cg10909517	0.0	1.0645140056249449e-32	0.0	0.0	0.0	0.0	-0.0	-0.0	-0.0	-0.0	-0.0	-0.0	-0.0	-0.0	-2.0877947077456905e-17	-0.0	0.0	-0.0	0.0	0.0	-0.0	0.0	-0.0	0.0	-0.0	0.0	0.0	0.0	-0.0	-0.0	8.03878934414473e-32	0.0	-0.0	0.0	0.0	0.0	0.0	0.0	-0.0	-0.0	-0.0	2.648630388865219e-32	0.0	0.0	8.674379277324063e-19	-0.0	0.0	0.0	0.0	0.0	1.4644695022667295e-32	-0.0	-0.0	-0.0	-0.0	0.0	0.0	-0.0	-0.0	0.0	-0.0	0.0	-0.0	-0.0	-1.039799419073247e-17	-0.0	0.0
cg10909840	0.0	-2.0169739053946318e-32	-0.0	-0.0	0.0	0.0	0.0	0.0	-0.0	-0.0	-0.0	0.0	0.0	0.0	1.2586025491998483e-17	0.0	-0.0	0.0	-0.0	0.0	-0.03546462194107122	0.0	0.0	0.0	0.0	-0.0	0.0	0.0	0.0	-0.0	-1.3423712510684671e-30	0.0	-0.0	-0.0	0.0	-0.0	-0.0	0.0	0.0	-0.0	0.0	-1.6780379713472947e-32	3.8518598887744704e-34	-0.0	-8.790165630211645e-19	-0.0	-0.0	0.0	-0.0	-0.0	-1.7378371426898522e-30	0.0	0.018587406276626337	-0.0	0.0	-0.0	-0.0	0.0	0.0	-0.0	-0.0	-0.0	0.0	0.0	3.022862312908683e-18	0.0	0.0
cg10909858	0.0	-2.4651903288156608e-32	-0.0	-0.0	-0.0	-0.0	-0.0	-0.0	0.0	0.0	-0.0	-0.0	-0.0	-0.0	1.4750086840224816e-17	-0.0	0.0	-0.0	0.0	-0.0	-0.0	0.0	-0.0	-0.0	0.0	-0.0	0.0	-0.0	-0.0	-0.0	-1.6108493416210334e-30	0.0	-0.0	0.0	0.0	-0.0	-0.0	0.0	0.0	0.0	0.0	1.483538115577494e-32	1.400676323190717e-34	-0.0	5.964345810809221e-19	0.0	-0.0	-0.0	0.0	0.0	1.5865086274556245e-31	-0.0	0.0	-0.0	0.0	0.0	-0.0	-0.0	-0.0	-0.0	-0.0	-0.0	-0.0	-0.0	2.234208805737494e-18	0.0	-0.0
cg10909939	-0.0	3.025460858091949e-32	0.0	-0.0	0.0	-0.0	0.0	0.0	-0.0	-0.0	0.0	0.0	0.0	0.0	-1.659592975628951e-17	0.0	-0.0	0.0	0.0	-0.0	0.0	-0.0	0.0	0.0	0.0	0.0	-0.0	0.0	0.0	-0.0	1.5043855472376325e-30	-0.0	-0.0	-0.0	-0.0	-0.0	0.0	-0.0	-0.0	0.0	-0.0	-1.468283224928883e-32	-3.221555543338651e-33	-0.0	-1.4785935895613273e-18	-0.0	-0.0	0.0	-0.0	-0.0	-1.366838202115615e-31	0.0	0.0	0.0	0.0	-0.0	0.0	0.0	0.0	0.0	0.0	0.0	0.0	0.0	-4.639515598418974e-18	-0.0	-0.0
cg10910080	-0.0	1.9049197995393756e-32	0.0	0.0	-0.0	0.0	0.0	0.0	0.0	0.00038936969551308314	0.0	-0.0	-0.0	-0.0	7.397780697205617e-17	-0.0	-0.0	0.0	-0.0	0.0	0.0	0.0	-0.0	-0.0	0.0	0.0	0.0	-0.0	-0.0	-0.0	-5.5930695334109085e-31	0.0	0.0	0.0	-0.0	0.0	-0.0	-0.0	-0.0	0.0	-0.0	2.1051749095084252e-32	-2.801352646381435e-34	0.0	1.8255395030771966e-18	-0.0	-0.0	-0.0	0.0	0.0	1.6841399276067393e-31	-0.0	-0.015149065721828921	-0.0	-0.0	0.0	0.0	-0.0	0.0	-0.0	0.0	0.0	-0.0	-0.0	2.600114658514099e-17	-0.0	-0.0
cg10910258	0.0	0.0	-0.0	-0.0	-0.0	-0.0	0.0	0.0	-0.0	0.0	-0.0	-0.0	-0.0	-0.0	1.880285218078101e-17	-0.0	0.0	0.0	0.0	0.0	-0.0	0.0	-0.0	-0.0	0.0	-0.0	0.0	-0.0	-0.0	-0.0	-2.195675346767613e-30	-0.0	-0.0	0.0	0.0	0.0	-0.0	0.0	0.0	0.0	0.0	1.0850040973825119e-32	3.36162317565772e-33	-0.0	2.67820181226795e-19	0.0	-0.0	0.0	0.0	0.0	-5.564984108613571e-31	-0.0	-0.0	-0.0	0.0	-0.0	-0.0	-0.0	-0.0	0.0	0.0	-0.0	-0.0	-0.0	2.8053202939342177e-18	0.0	-0.0
cg10910666	-0.0	8.964328468420586e-33	0.0	0.0	-0.0	0.0	0.0	0.0	0.0	0.0	0.0	-0.0	-0.0	0.0	-1.1034325403908675e-17	0.0	-0.0	-0.0	-0.0	-0.0	0.0	-0.0	-0.0	0.0	-0.0	0.0	0.0	0.0	0.0	0.0	3.270432583529751e-31	0.0	-0.0	-0.0	-0.0	-0.0	0.0	0.0	0.0	0.0	-0.0	-1.3424303770778358e-32	2.1360313928658436e-33	-0.0	-2.9079952211590707e-18	-0.0	0.0	-0.0	-0.0	-0.0	1.2399175119191646e-30	-0.0	0.0	-0.0	-0.0	0.0	-0.0	-0.0	0.0	0.0	-0.0	-0.0	0.0	0.0	-1.2865534688337778e-17	-0.0	0.0
cg10910693	-0.0	-2.241082117105148e-33	0.0	0.0	0.0	0.0	-0.0	-0.0	-0.0	-0.0	-0.0	-0.0	0.0	-0.0	-9.11257155122174e-18	0.0	-0.0	0.0	-0.0	-0.0	-0.0	0.0	-0.0	-0.0	0.0	0.0	-0.0	-0.0	0.0	0.0	-3.4317268161603877e-31	-0.0	0.0	0.0	0.0	0.0	0.0	-0.0	-0.0	-0.0	-0.0	-1.689479139333754e-32	-7.423584512910798e-33	-0.0	-2.1421814328990961e-19	0.0	0.0	0.0	0.0	0.0	4.2957772066490745e-31	-0.0	-0.0	0.0	0.0	-0.0	0.0	-0.0	-0.0	0.0	0.0	0.0	-0.0	0.0	5.489347596703601e-18	0.0	0.0
cg10910841	0.0	-4.594218340065551e-32	-0.0	0.0	0.0	0.0	0.0	0.0	-0.0	-0.0	0.0	0.0	0.0	0.0	1.2085213402859174e-16	-0.0	0.0	-0.0	0.0	-0.0	0.0	0.0	0.0	0.0	0.0	0.0	-0.0	-0.0	-0.0	-0.0	-1.0186882892286304e-30	-0.0	-0.0	-0.0	0.0	0.0	0.0	0.0	-0.0	-0.0	0.0	-1.0830972360514356e-32	9.034362284580121e-33	0.0	-2.9364281423627515e-18	-0.0	0.0	0.0	-0.0	-0.0	-3.0753859547601323e-31	-0.0	-0.0	0.0	0.0	0.0	0.0	-0.0	-0.0	-0.0	-0.0	0.0	-0.0	-0.0	4.145483760838325e-17	-0.0	-0.0
cg10910862	0.0	-2.241082117105148e-33	0.0	0.0	-0.0	-0.0	-0.0	-0.0	0.0	-0.0	0.0	-0.0	-0.0	-0.0	-3.977169205525697e-17	-0.0	0.0	-0.0	-0.0	-0.0	-0.0	0.0	-0.0	0.0	-0.0	0.0	0.0	0.0	-0.0	0.0	-1.0339536362454582e-30	-0.0	0.0	-0.0	0.0	0.0	0.0	0.0	0.0	-0.0	0.0	-1.0735629293960533e-32	-1.4006763231907166e-33	-0.0	2.349091116854883e-18	0.0	-0.0	-0.0	0.0	0.0	5.351415639533006e-31	-0.0	0.03822889582874236	-0.0	-0.0	0.0	0.0	-0.0	-0.0	-0.0	-0.0	-0.0	-0.0	-0.0	-2.1377018946046143e-17	-0.0	-0.0
cg10910996	-0.0	1.4567033761183463e-32	-0.0	0.0	-0.0	-0.0	0.0	0.0	-0.0	2.1678442928108763e-05	-0.0	-0.0	-0.0	0.0	-4.815121012075177e-18	0.0	-0.0	0.0	0.0	-0.0	-0.0	-0.0	0.0	0.0	0.0	0.0	0.0	0.0	-0.0	-0.0	4.47015444719191e-31	-0.0	-0.0	-0.0	-0.0	-0.0	0.0	-0.0	-0.0	0.0	0.0	1.600810087438698e-32	1.960946852467005e-33	-0.0	-6.601350421816041e-19	0.0	-0.0	0.0	0.0	0.0	4.9791963077068815e-31	-0.0	0.0	-0.0	-0.0	-0.0	-0.0	-0.0	0.0	-0.0	-0.0	-0.0	-0.0	-0.0	-1.972467099649964e-17	-0.0	-0.0
cg10911054	0.0	1.0084869526973167e-32	0.0	0.0	0.0	0.0	-0.0	-0.0	0.0	-0.0	-0.0	-0.0	-0.0	-0.0	3.1023552720666284e-17	-0.0	0.0	-0.0	0.0	0.0	-0.0	0.0	-0.0	-0.0	-0.0	0.0	0.0	0.0	-0.0	0.0	-1.096032714113893e-31	-0.0	-0.0	0.0	-0.0	0.0	0.0	0.0	0.0	-0.0	-0.0	1.0897712507102033e-32	-3.1515217271791134e-34	0.0	-3.7698837962651546e-20	-0.0	0.0	-0.0	0.0	0.0	7.07826926095586e-31	-0.0	0.0	-0.0	-0.0	-0.0	-0.0	-0.0	-0.0	-0.0	-0.0	-0.0	0.0	-0.0	1.1171617639710836e-17	0.0	-0.0
cg10911142	-0.0	-2.241082117105147e-32	-0.0	-0.0	-0.0	0.0	-0.0	-0.0	0.0	0.0	-0.0	-0.0	-0.0	-0.0	-2.7685721791840214e-18	-0.0	0.0	0.0	-0.0	-0.0	-0.0	-0.0	-0.0	0.0	0.0	-0.0	0.0	0.0	-0.0	0.0	-3.957373199287014e-31	0.0	-0.0	0.0	0.0	0.0	0.0	0.0	0.0	0.0	0.0	6.84563217856453e-33	-3.0814879110195774e-33	-0.0	1.0895901682017733e-18	0.0	-0.0	0.0	0.0	0.0	-1.0397733466093781e-30	-0.0	-0.0	-0.0	-0.0	-0.0	-0.0	-0.0	-0.0	-0.0	-0.0	-0.0	0.0	-0.0	-6.4757486925942035e-18	-0.0	-0.0
cg10911144	-0.0	-8.964328468420595e-32	-0.0	-0.0	-0.0	0.0	0.0	0.0	0.0	-0.0	-0.0	-0.0	-0.0	-0.0	2.3714030433172816e-17	-0.0	0.0	-0.0	-0.0	-0.0	0.0	0.0	-0.0	0.0	0.0	-0.0	0.0	0.0	-0.0	0.0	-2.5573776634418146e-31	0.0	-0.0	0.0	0.0	0.0	-0.0	0.0	0.0	0.0	-0.0	9.724992788490003e-33	-4.902367131167511e-33	-0.0	1.1934741883415886e-19	0.0	0.0	0.0	0.0	0.0	5.711431058840246e-31	-0.0	0.0	-0.0	0.0	-0.0	-0.0	-0.0	-0.0	-0.0	-0.0	-0.0	-0.0	-0.0	8.266113041213866e-18	0.0	-0.0
cg10911328	0.0	-2.0169739053946337e-32	0.0	0.0	0.0	-0.0	-0.0	-0.0	-0.0	-0.00042591417404683315	-0.0	-0.0	-0.0	-0.0	-7.709590059350964e-17	0.0	0.0	0.0	0.0	-0.0	-0.0	0.0	0.0	0.0	-0.0	0.0	-0.0	0.0	0.0	-0.0	-9.070496382149976e-31	0.0	0.0	-0.0	-0.0	-0.0	0.0	-0.0	-0.0	-0.0	0.0	1.279503953152312e-32	1.4006763231907166e-34	0.0	1.432268017692487e-18	0.0	0.0	0.0	-0.0	-0.0	1.8549947028711908e-31	-0.0	-0.07496265119445453	0.0	-0.0	-0.0	0.0	-0.0	-0.0	0.0	0.0	-0.0	-0.0	0.0	-6.034481331114713e-18	-0.0	-0.0
cg10911509	3.128926008755425e-06	-3.137514963947206e-32	0.0	-0.0	-0.0	0.0	-0.0	-0.0	0.0	-0.0	0.0	-0.0	0.0	-0.0	9.719949632373654e-17	-0.0	0.0	0.0	0.0	0.0	-0.0	0.0	-0.0	-0.0	-0.0	0.0	-0.0	0.0	0.0	0.0	4.47063448955093e-31	-0.013323481798390607	-0.0	0.0	0.0	0.0	-0.0	-0.0	0.0	0.0	0.0	7.126894224898313e-33	4.202028969572151e-34	0.0	2.4085489783169835e-18	-0.0	-0.0	-0.0	-0.0	-0.0	-5.955509309218035e-31	0.0	-0.0	-0.0	0.0	-0.0	-0.0	-0.0	-0.0	0.0	-0.0	-0.0	-0.0	-0.0	1.660931935431713e-17	0.0	0.0
cg10911562	0.0	-1.344649270263088e-32	-0.0	-0.0	-0.0	0.0	-0.0	-0.0	0.0	0.0	-0.0	0.0	0.0	-0.0	3.8308188111884676e-17	-0.0	0.0	-0.0	0.0	0.0	0.0	0.0	0.0	0.0	-0.0	-0.0	0.0	0.0	0.0	-0.0	9.708856711174436e-31	-0.0	-0.0	0.0	0.0	-0.0	0.0	-0.0	-0.0	0.0	-0.0	2.1738219174271764e-32	-9.804734262335015e-34	-0.0	5.851060927682703e-19	0.0	-0.0	0.0	0.0	0.0	-1.1959834268511627e-31	0.0	-0.0	-0.0	0.0	0.0	0.0	0.0	0.0	-0.0	-0.0	0.0	0.0	-0.0	8.551846972684315e-18	0.0	0.0
cg10911696	0.0	2.5772444346709175e-32	-0.0	-0.0	0.0	-0.0	-0.0	-0.0	0.0	0.0	-0.0	0.0	0.0	-0.0	-6.190636246090914e-17	-0.0	0.0	-0.0	-0.0	0.0	-0.0	0.0	-0.0	-0.0	-0.0	0.0	-0.0	0.0	0.0	0.0	1.3545643269875685e-30	-0.0	0.0	0.0	0.0	0.0	-0.0	-0.0	0.0	0.0	-0.0	-2.917497836547e-33	6.303043454358224e-34	0.0	1.5071624009603055e-19	-0.0	-0.0	0.0	-0.0	-0.0	-6.370442334860275e-31	0.0	0.0	-0.0	0.0	0.0	0.0	0.0	0.0	0.0	0.0	0.0	-0.0	-0.0	-2.6903120544808652e-17	0.0	0.0
cg10911747	0.0	-5.378597081052355e-32	-0.0	-0.0	0.0	-0.0	-0.0	-0.0	0.0	-0.0	0.0	-0.0	-0.0	0.0	-1.897853950813587e-18	0.0	0.0	-0.0	-0.0	0.0	0.0	0.0	0.0	0.0	-0.0	-0.0	0.0	-0.0	0.0	-0.0	1.0679982403471393e-30	-0.0	-0.0	-0.0	0.0	-0.0	-0.0	0.0	0.0	0.0	-0.0	-7.789528537447387e-33	3.9218937049340075e-33	0.0	-3.043578395410381e-18	0.0	0.0	0.0	-0.0	-0.0	-8.152213562618127e-31	0.0	0.0	-0.0	-0.0	0.0	0.0	0.0	0.0	0.0	-0.0	-0.0	0.0	-0.0	4.887431406916322e-18	-0.0	0.0
cg10911889	0.0	-2.2410821171051476e-33	-0.0	-0.0	-0.0	0.0	-0.0	-0.0	0.0	0.0	-0.0	0.0	-0.0	-0.0	3.366134653308468e-17	-0.0	0.0	-0.0	0.0	0.0	0.0	0.0	-0.0	-0.0	-0.0	-0.0	-0.0	-0.0	0.0	0.0	2.0824621568163974e-30	-0.0	-0.0	-0.0	-0.0	-0.0	0.0	-0.0	-0.0	-0.0	0.0	8.58087598984412e-33	-1.680811587828861e-33	0.0	-1.3936273760814593e-18	-0.0	0.0	0.0	0.0	0.0	1.2984962920098334e-30	0.0	0.0	0.0	0.0	0.0	0.0	0.0	0.0	0.0	0.0	0.0	0.0	-0.0	1.0644930473208479e-17	0.0	0.0
cg10912053	0.0	8.964328468420589e-33	-0.0	0.0	0.0	-0.0	-0.0	-0.0	-0.0	0.0	0.0	0.0	0.0	-0.0	2.7205119241151936e-17	0.0	-0.0	-0.0	0.0	0.0	-0.0	-0.0	0.0	-0.0	0.0	-0.0	-0.0	0.0	-0.0	0.0	-6.108923052413529e-31	-0.0	-0.0	-0.0	-0.0	0.0	-0.0	0.0	-0.0	-0.0	0.0	1.0373325641056007e-32	7.073415432113119e-33	0.0	-1.0883219547624292e-18	-0.0	-0.0	-0.0	0.0	0.0	-4.881565007555766e-32	-0.0	0.012248737327400488	0.0	0.0	0.0	0.0	-0.0	-0.0	-0.0	0.0	-0.0	0.0	-0.0	-1.4333083244677918e-17	0.0	0.0
cg10912097	0.0	3.2495690698024627e-32	0.0	0.0	0.0	0.0	-0.0	-0.0	-0.0	-0.0003700322114661906	-0.0	-0.0	-0.0	-0.0	9.661454157098835e-17	-0.0	0.0	0.0	0.0	-0.0	-0.0	0.0	-0.0	-0.0	-0.0	0.0	0.0	-0.0	0.0	0.0	1.08988817191844e-31	0.0	-0.0	0.0	0.0	-0.0	-0.0	-0.0	-0.0	0.0	-0.0	-1.4682832249288824e-33	2.801352646381434e-34	0.0	-2.6703700124162466e-18	-0.0	-0.0	0.0	0.0	0.0	4.002883306195728e-31	0.0	-0.0	-0.0	0.0	-0.0	0.0	0.0	-0.0	0.0	0.0	0.0	-0.0	-0.0	3.1484360891255895e-17	-0.0	0.0
cg10912268	8.485198510112417e-07	0.0	-0.0	-0.0	0.0	0.0	-0.0	-0.0	0.0	-0.0	0.0	0.0	0.0	-0.0	-1.1696733846371526e-17	0.0	-0.0	0.0	0.0	0.0	-0.0	0.0	0.0	0.0	0.0	-0.0	-0.0	0.0	-0.0	0.0	1.3224974974050507e-30	-0.0	-0.0	-0.0	-0.0	-0.0	0.0	0.0	-0.0	-0.0	0.002031189763442186	1.8077045418604947e-32	3.6417584402958643e-33	0.0	2.0905331250954864e-18	-0.0	0.0	-0.0	-0.0	0.0	5.39412933334912e-31	0.0	-0.0	0.0	0.0	0.0	0.0	0.0	0.0	0.0	0.0	-0.0	0.0	0.0	-1.506547406361502e-17	-0.0	0.0
cg10912443	-0.0	-5.462637660443796e-33	0.0	0.0	-0.0	-0.0	0.0	0.0	0.0	-0.0	0.0	-0.0	-0.0	-0.0	-3.23359140602177e-17	-0.0	0.0	0.0	0.0	0.0	-0.0	0.0	-0.0	0.0	0.0	-0.0	0.0	0.0	-0.0	-0.0	5.507910018920803e-31	0.0	0.0	-0.0	-0.0	-0.0	-0.0	0.0	0.0	-0.0	-0.0	1.1059795720243532e-33	6.863313983634513e-33	-0.0	6.825548920334662e-19	0.0	0.0	0.0	0.0	0.0	-2.928939004533459e-32	-0.0	-0.0	-0.0	-0.0	-0.0	-0.0	-0.0	-0.0	-0.0	0.0	0.0	0.0	-0.0	-6.3921865464361526e-18	-0.0	-0.0
cg10912480	0.0	-2.241082117105147e-32	0.0	-0.0	-0.0	0.0	-0.0	-0.0	0.0	-0.0	-0.0	-0.0	-0.0	-0.0	-6.100592644911036e-19	-0.0	0.0	0.0	-0.0	-0.0	-0.0	0.0	-0.0	0.0	0.0	0.0	0.0	0.0	-0.0	0.0	1.6612825918596484e-30	0.0	0.0	0.0	0.0	-0.0	0.0	0.0	0.0	-0.0	-0.0	6.902838018496823e-33	-4.061961337253078e-33	0.0	1.6842135873664313e-19	-0.0	0.0	0.0	0.0	0.0	3.050978129722353e-31	-0.0	-0.0	-0.0	0.0	0.0	0.0	-0.0	-0.0	0.0	0.0	0.0	0.0	-0.0	-1.3267760377452367e-17	-0.0	-0.0
cg10912697	-1.1327604871549252e-06	1.0084869526973163e-32	0.0	0.0	0.0	0.0	-0.0	-0.0	0.0	0.0	-0.0	-0.0	-0.0	0.0	-2.619149658148141e-18	-0.0	-0.0	0.0	-0.0	-0.0	0.0	-0.0	-0.0	-0.0	-0.0	0.0	-0.0	-0.0	-0.0	-0.0	6.438712153060099e-31	-0.0	-0.0	0.0	0.0	0.0	0.0	0.0	0.0	0.0	0.0	-8.65715044308718e-33	6.443111086677298e-33	0.0	-7.605634357196234e-19	-0.0	0.0	0.0	0.0	0.0	-4.9791963077068815e-31	-0.0	-0.004772596923670821	-0.0	-0.0	-0.0	0.0	-0.0	-0.0	-0.0	-0.0	-0.0	0.0	-0.0	5.640835923947834e-18	-0.0	-0.0
cg10912830	0.0	5.378597081052355e-32	-0.0	0.0	-0.0	0.0	0.0	0.0	0.0	-0.0	-0.0	-0.0	-0.0	-0.0	1.6802528091100907e-17	-0.0	0.0	-0.0	0.0	-0.0	-0.0	0.0	-0.0	0.0	0.0	-0.0	0.0	0.0	-0.0	0.0	9.606319663287824e-31	0.0	-0.0	0.0	-0.0	-0.0	-0.0	0.0	0.0	0.0	0.0	1.632273299401459e-32	2.5212173817432907e-33	-0.0	1.2775544517579153e-19	0.0	-0.0	0.0	0.0	0.0	-4.344592856724632e-31	-0.0	-0.0	-0.0	-0.0	-0.0	-0.0	-0.0	-0.0	0.0	-0.0	0.0	-0.0	-0.0	6.6622472874805715e-18	0.0	-0.0
cg10912851	-0.0	1.1205410585525734e-33	-0.0	-0.0	-0.0	-0.0	0.0	0.0	0.0	0.0	-0.0	-0.0	-0.0	-0.0	3.0322655537007874e-17	-0.0	0.0	-0.0	-0.0	0.0	0.0	-0.0	-0.0	-0.0	0.0	-0.0	0.0	-0.0	-0.0	0.0	1.57505738333252e-30	0.0	-0.0	0.0	-0.0	-0.0	-0.0	0.0	0.0	0.0	0.0	1.3729401583750585e-32	4.202028969572151e-33	-0.0	1.2662793137210634e-19	0.0	-0.0	0.0	0.0	0.0	1.1642532543020507e-30	-0.0	-0.0	-0.0	0.0	0.0	-0.0	-0.0	0.0	-0.0	-0.0	-0.0	-0.0	-0.0	8.69118048048499e-18	0.0	0.0
cg10913071	0.0	1.232595164407831e-32	0.0	-0.0	-0.0	0.0	0.0	0.0	0.0	0.0	-0.0	-0.0	-0.0	0.0	-1.2067968613010187e-17	-0.0	0.0	-0.0	-0.0	-0.0	-0.0	0.0	-0.0	-0.0	0.0	-0.0	0.0	-0.0	-0.0	-0.0	4.427910719598172e-31	-0.0	-0.0	0.0	0.0	0.0	0.0	-0.0	0.0	-0.0	0.0	4.199862081695929e-33	-5.3926038442842624e-33	0.0	3.8790337365255476e-19	-0.0	-0.0	-0.0	0.0	0.0	2.904531179495679e-31	0.0	0.0	-0.0	0.0	-0.0	-0.0	0.0	-0.0	-0.0	0.0	-0.0	0.0	-0.0	-1.2912632834539159e-18	-0.0	-0.0
cg10913077	0.0	1.5687574819736033e-32	-0.0	0.0	-0.0	0.0	0.0	0.0	-0.0	-0.0	-0.0	-0.0	-0.0	-0.0	-1.1175802435686121e-17	-0.0	-0.0	-0.0	0.0	-0.0	-0.0	0.0	-0.0	-0.0	-0.0	0.0	0.0	0.0	0.0	0.0	3.565178591967876e-31	-0.0	-0.0	0.0	0.0	0.0	0.0	0.0	0.0	0.0	0.0	2.3759492185212839e-32	2.801352646381434e-34	-0.0	-7.405461670627322e-19	0.0	-0.0	-0.0	0.0	0.0	-1.432739329717618e-30	-0.0	-0.0	-0.0	-0.0	-0.0	-0.0	-0.0	0.0	0.0	0.0	0.0	-0.0	-0.0	-1.3007690982348315e-17	0.0	0.0
cg10913084	-0.0	-8.404057939144301e-33	0.0	-0.0	-0.0	0.0	-0.0	-0.0	0.0	-0.0	-0.0	-0.0	-0.0	-0.0	6.656760687181803e-17	-0.0	-0.0	-0.0	-0.0	-0.0	0.0	-0.0	-0.0	-0.0	0.0	0.0	0.0	-0.0	-0.0	0.0	3.093776995410482e-31	-0.0	-0.0	-0.0	-0.0	-0.0	-0.0	0.0	0.0	0.0	-0.0	5.968475966269353e-33	1.4006763231907172e-34	0.0	2.567239693714778e-18	0.0	-0.0	-0.0	0.0	0.0	2.611637279042334e-31	-0.0	-0.029409844548472803	-0.0	0.0	0.0	-0.0	-0.0	0.0	-0.0	-0.0	0.0	-0.0	-0.0	2.337918222526085e-17	0.0	-0.0
cg10913096	0.0	-2.241082117105146e-33	-0.0	-0.0	-0.0	0.0	-0.0	-0.0	0.0	-0.0	-0.0	-0.0	-0.0	-0.0	-1.920493052525806e-17	-0.0	0.0	-0.0	0.0	-0.0	0.0	0.0	-0.0	-0.0	0.0	-0.0	-0.0	-0.0	0.0	0.0	1.1329191689809702e-30	-0.0	-0.0	0.0	0.0	-0.0	-0.0	0.0	0.0	-0.0	0.0	5.568035086743296e-33	4.202028969572151e-33	-0.0	1.1129433403476747e-18	-0.0	-0.0	-0.0	0.0	0.0	-1.8403500078485247e-30	-0.0	0.0	-0.0	0.0	-0.0	-0.0	0.0	-0.0	0.0	0.0	0.0	-0.0	-0.0	-8.85670664134268e-18	-0.0	0.0
cg10913164	-2.8852390032702963e-06	-7.395570986446983e-32	-0.0	-0.0	-0.0	-0.0	0.0	-0.0	-0.0	-0.0	-0.0	0.0	0.0	0.0	-2.389716313722574e-17	0.0	0.0	-0.0	0.0	-0.0	-0.0	-0.0	-0.0	-0.0	0.0	0.0	0.0	-0.0	-0.0	0.0	1.2731491428978196e-30	0.0	0.0	-0.0	-0.0	-0.0	0.0	-0.0	0.0	0.0	0.0	-4.519261354651237e-33	-8.544125571463377e-33	-0.0	-1.4314929147868284e-18	0.0	-0.0	-0.0	0.0	0.0	1.0080431740602655e-30	0.0	0.0	-0.0	-0.0	-0.0	0.0	-0.0	-0.0	-0.0	-0.0	-0.0	-0.0	0.0	-1.1933903064281293e-17	0.0	0.0
cg10913394	0.0	-3.137514963947206e-32	0.0	0.0	0.0	0.0	-0.0	-0.0	-0.0	-0.0	-0.0	0.0	0.0	0.0	2.019871203359667e-17	0.0	-0.0	-0.0	0.0	-0.0	0.0	0.0	0.0	-0.0	-0.0	0.0	-0.0	-0.0	0.0	0.0	1.424189670739793e-31	-0.0	-0.0	-0.0	-0.0	-0.0	0.0	-0.0	-0.0	-0.0	0.0	-5.4536234068787075e-33	0.0	0.0	3.998622377950135e-19	-0.0	0.0	0.0	-0.0	-0.0	-1.1129968217227148e-30	0.0	0.0	0.0	0.0	0.0	0.0	0.0	0.0	0.0	-0.0	0.0	0.0	0.0	1.7948664765854687e-18	-0.0	0.0
cg10913456	-0.0	-4.930380657631324e-32	-0.0	-0.0	-0.0	-0.0	-0.0	-0.0	0.0	0.0	0.0	-0.0	-0.0	-0.0	4.368561342131169e-17	-0.0	0.0	0.0	0.0	-0.0	-0.0	-0.0	0.0	0.0	0.0	-0.0	-0.0	-0.0	0.0	-0.0	1.1776399151472492e-31	-0.0	-0.0	-0.0	-0.0	-0.0	-0.0	-0.0	0.0	-0.0	0.0	-3.71837959559912e-33	1.0925275320887592e-32	-0.0	-1.6142814091941895e-18	-0.0	-0.0	-0.0	-0.0	-0.0	3.6855815807046036e-31	0.0	-0.016594420678177964	-0.0	0.0	0.0	-0.0	-0.0	0.0	-0.0	-0.0	-0.0	-0.0	-0.0	1.674626974164048e-17	0.0	-0.0
cg10913726	-0.0	-1.904919799539375e-32	-0.0	-0.0	-0.0	-0.0	-0.0	-0.0	-0.0	0.0	0.0	0.0	0.0	0.0	-5.115123175655279e-17	-0.0	0.0	-0.0	-0.0	-0.0	-0.0	-0.0	0.0	0.00011004061270477096	-0.0	0.0	0.0	0.0	-0.0	-0.0	3.365288953672055e-31	0.004959000696570515	0.0	-0.0	-0.0	-0.0	0.0	0.0	-0.0	-0.0	-0.0	1.067842345402824e-33	-4.902367131167508e-34	0.0	2.7414945434172377e-19	-0.0	0.0	0.0	0.0	0.0	2.9045311794956817e-31	0.0	-0.01393757114539005	-0.0	0.0	0.0	0.0	0.0	0.0	-0.0	-0.0	0.0	0.0	-0.0	-3.263831165933019e-18	-0.0	-0.0
cg10913852	0.0	3.80983959907875e-32	-0.0	0.0	0.0	-0.0	0.0	0.0	0.0	0.0	0.0	0.0	0.0	-0.0	1.8619469138383413e-17	0.0	0.0	-0.0	-0.0	0.0	-0.0	0.0	-0.0	-0.0	0.0	0.0	-0.0	0.0	0.0	0.0	-3.338982632397771e-31	0.0	-0.0	0.0	0.0	0.0	-0.0	0.0	0.0	-0.0	0.0	-8.466464309979534e-33	5.3225700281247246e-33	0.0	-1.3997170886110918e-18	-0.0	0.0	-0.0	-0.0	0.0	-5.369721508311344e-31	-0.0	0.0	0.0	0.0	-0.0	0.0	-0.0	-0.0	0.0	0.0	-0.0	0.0	0.0	-3.4660229290443815e-18	0.0	0.0
cg10913861	0.0	2.5212173817432916e-32	0.0	-0.0	0.0	-0.0	0.0	0.0	0.0	0.0	-0.0	0.0	0.0	0.0	6.044063331987032e-17	-0.0	-0.0	0.0	-0.0	0.0	0.0	0.0	-0.0	-0.0	0.0	0.0	-0.0	0.0	-0.0	-0.0	2.003696806548435e-31	0.0	0.0	0.0	0.0	0.0	0.0	-0.0	0.0	0.0	-0.0	-9.601046801970033e-33	-6.4431110866773e-33	-0.0	-1.1905011664406126e-18	0.0	-0.0	-0.0	-0.0	-0.0	2.367559028664546e-30	0.0	0.0	0.0	-0.0	0.0	-0.0	-0.0	-0.0	-0.0	-0.0	-0.0	-0.0	-0.0	1.38276168677528e-17	0.0	0.0
cg10913959	0.0	1.792865693684118e-32	0.0	0.0	-0.0	0.0	0.0	-0.0	0.0	-0.0	-0.0	0.0	0.0	-0.0	6.172687569156173e-17	0.0	-0.0	0.0	-0.0	0.0	0.0	0.0	0.0	0.0	-0.0	0.0	0.0	-0.0	0.0	0.0	5.858628966420634e-31	0.0	-0.0	-0.0	-0.0	-0.0	0.0	-0.0	-0.0	0.0	0.0	1.250901033186165e-32	-5.602705292762868e-34	-0.0	1.8401986282005567e-18	0.0	-0.0	0.0	-0.0	-0.0	-6.053140609369148e-31	0.0	0.0	0.0	-0.0	0.0	-0.0	0.0	-0.0	-0.0	-0.0	0.0	0.0	0.0	2.240447357241316e-17	-0.0	-0.0
cg10914115	-0.0	4.706272445920809e-32	0.0	-0.0	-0.0	-0.0	0.0	0.0	-0.0	-0.0	0.0	-0.0	0.0	0.0	5.997707641681926e-17	0.0	-0.0	-0.0	0.0	-0.0	-0.0	-0.0	0.0	-0.0	-0.0	-0.0	-0.0	0.0	0.0	0.0	-1.0063608014490036e-31	-0.0	0.0	-0.0	-0.0	-0.0	0.0	-0.0	-0.0	-0.0	0.0	-6.979112471739884e-33	-7.563652145229872e-33	0.0	5.206908867905301e-19	-0.0	0.0	-0.0	-0.0	-0.0	-3.7832128808557177e-31	0.0	-0.0	-0.0	0.0	-0.0	0.0	0.0	-0.0	-0.0	-0.0	-0.0	-0.0	0.0	1.1010025159531613e-17	-0.0	-0.0
cg10914143	0.0	8.4040579391443e-34	-0.0	-0.0	-0.0	-0.0	0.0	0.0	-0.0	-0.0	-0.0	-0.0	-0.0	-0.0	-2.6971666032799876e-17	-0.0	0.0	0.0	-0.0	-0.0	-0.0	0.0	-0.0	0.0	-0.0	-0.0	0.0	0.0	-0.0	-0.0	2.6520420166405104e-31	0.0	0.0	0.0	0.0	0.0	0.0	0.0	0.0	0.0	-0.0	1.228018697213248e-32	9.80473426233502e-34	-0.0	-2.0201798967847512e-18	0.0	0.0	0.0	0.0	0.0	-9.140730476648169e-31	-0.0	-0.0	-0.0	-0.0	-0.0	-0.0	-0.0	-0.0	-0.0	-0.0	0.0	-0.0	-0.0	1.5653158758893479e-18	0.0	0.0
cg10914422	0.0	-4.930380657631322e-32	0.0	0.0	0.0	0.0	-0.0	-0.0	-0.0	0.0	0.0	0.0	0.0	0.0	-4.993160794196464e-18	0.0	-0.0	0.0	0.0	-0.0	-0.0	-0.0	0.0	-0.0	-0.0	0.0	-0.0	0.0	0.0	-0.0	5.429567105928779e-31	-0.0	0.0	-0.0	-0.0	-0.0	0.0	-0.0	-0.0	-0.0	0.0	4.8052905543127074e-33	4.0619613372530804e-33	0.0	-2.0263991938275165e-19	-0.0	0.0	0.0	-0.0	-0.0	-5.198866733046891e-31	0.0	0.0	0.0	0.0	-0.0	0.0	0.0	0.0	0.0	0.0	0.0	0.0	0.0	-2.2689838523586227e-18	-0.0	-0.0
cg10914467	0.0	9.74870720940739e-32	0.0	0.0	-0.0	0.0	-0.0	-0.0	-0.0	0.0	-0.0	-0.0	-0.0	0.0	-2.85398573963605e-17	-0.0	0.0	0.0	0.0	-0.0	-0.0	0.0	-0.0	0.0	-0.0	0.0	0.0	0.0	-0.0	-0.0	-1.6150833152275877e-30	-0.0	0.0	0.0	-0.0	-0.0	0.0	0.0	0.0	0.0	0.0	-1.468283224928883e-32	-1.1205410585525734e-33	-0.0	2.011547875747896e-19	0.0	0.0	-0.0	0.0	0.0	-1.5254890648611765e-30	-0.0	-0.0	-0.0	-0.0	-0.0	-0.0	-0.0	-0.0	-0.0	-0.0	-0.0	0.0	-0.0	-4.428336673508412e-18	-0.0	0.0
cg10914523	-0.0	-5.938867610328641e-32	-0.0	-0.0	-0.0	-0.0	-0.0	-0.0	0.0	0.00022668053002673484	-0.0	0.0	0.0	-0.0	8.440075698885368e-17	-0.0	-0.0	0.0	0.0	-0.0	-0.0	-0.0	0.0	0.0	0.0	0.0	0.0	0.0	-0.0	-0.0	-8.82639484258843e-31	0.0	-0.0	-0.0	-0.0	-0.0	0.0	0.0	0.0	0.0	-0.0	-1.7276163659552832e-32	-2.5212173817432914e-33	-0.0	3.855143301311951e-19	0.0	0.0	0.0	0.0	0.0	-1.2252728168964976e-30	-0.0	-0.0	-0.0	-0.0	0.0	0.0	-0.0	0.0	-0.0	-0.0	0.0	0.0	-0.0	2.2549707358671866e-17	-0.0	-0.0
cg10914652	-0.0	3.2495690698024654e-32	0.0	0.0	0.0	-0.0	0.0	0.0	-0.0	0.00015358005224267333	0.0	0.0	0.0	0.0	-2.87979917698728e-17	0.0	-0.0	0.0	-0.0	-0.0	0.0	0.0	0.0	0.0	-0.0	0.0	0.0	-0.0	0.0	-0.0	4.218228217178345e-31	0.0	0.0	0.0	0.0	0.0	0.0	-0.0	-0.0	-0.0	0.0	-5.758721219850944e-33	3.501690807976793e-33	0.0	-1.6381336110107576e-18	-0.0	0.0	0.0	-0.0	-0.0	1.4644695022667296e-30	-0.0	-0.0	0.0	-0.0	0.0	-0.0	-0.0	-0.0	0.0	0.0	-0.0	0.0	0.0	-1.815157097508985e-17	0.0	-0.0
cg10914812	-0.0	1.120541058552574e-32	-0.0	-0.0	0.0	0.0	0.0	0.0	-0.0	-0.0	-0.0	-0.0	-0.0	-0.0	-1.0119973701217253e-16	0.0	-0.0	-0.0	-0.0	-0.0	0.0	-0.0	-0.0	0.0	0.0	0.0	0.0	0.0	-0.0	0.0	-6.868062038967364e-31	0.0	-0.0	-0.0	-0.0	-0.0	0.0	0.0	0.0	-0.0	0.0	-7.856268684035063e-33	3.9218937049340075e-33	-0.0	-1.6326830445196618e-18	0.0	0.0	0.0	0.0	0.0	3.6611737556668235e-31	-0.0	-0.0	0.0	-0.0	0.0	-0.0	-0.0	0.0	-0.0	0.0	-0.0	0.0	0.0	-3.441643374054029e-17	-0.0	-0.0
cg10915504	0.0	4.650245392993179e-32	0.0	-0.0	-0.0	0.0	-0.0	-0.0	0.0	-0.0	-0.0	-0.0	-0.0	-0.0	1.0731468998282764e-17	-0.0	0.0	-0.0	-0.0	-0.0	-0.0	-0.0	0.0	0.0	0.0	0.0	0.0	0.0	-0.0	0.0	3.902936395774172e-31	-0.0	-0.0	-0.0	0.0	0.0	0.0	0.0	0.0	-0.0	0.0	2.135684690805648e-33	9.804734262335019e-34	-0.0	-8.535185410215e-20	-0.0	-0.0	0.0	0.0	0.0	1.0641811716471569e-30	0.0	-0.0	-0.0	-0.0	0.0	0.0	0.0	-0.0	-0.0	-0.0	-0.0	0.0	-0.0	5.5456926145625494e-18	-0.0	-0.0
cg10915554	-0.0	3.3616231756577205e-33	0.0	0.0	0.0	-0.0	-0.0	-0.0	-0.0	0.0	-0.0	0.0	0.0	0.0	8.982526932098769e-19	0.0	-0.0	0.0	0.0	-0.0	-0.0	-0.0	0.0	-0.0	-0.0	-0.0	-0.0	-0.0	0.0	-0.0	2.017426018016401e-30	-0.0	-0.0	-0.0	-0.0	-0.0	-0.0	-0.0	-0.0	-0.0	-0.0	1.6951997233269816e-32	-2.801352646381434e-34	0.0	-2.250923288337761e-19	0.0	0.0	0.0	-0.0	-0.0	-1.3643974196118367e-30	0.0	0.0	0.0	0.0	0.0	0.0	-0.0	0.0	-0.0	0.0	0.0	0.0	0.0	-1.4434816367573025e-18	-0.0	-0.0
cg10915716	0.0	4.033947810789265e-32	0.0	0.0	-0.0	0.0	-0.0	-0.0	-0.0	-0.0	0.0	0.0	0.0	0.0	-3.2181399590009624e-17	0.0	-0.0	0.0	0.0	-0.0	-0.0	0.0	0.0	-0.0	-0.0	-0.0	-0.0	0.0	0.0	-0.0	7.620336419787213e-31	-0.0	-0.0	-0.0	-0.0	-0.0	-0.0	-0.0	-0.0	-0.0	0.0	1.4301459983073534e-33	-3.921893704934006e-33	0.0	1.843490714130668e-19	-0.0	0.0	0.0	-0.0	-0.0	3.636765930629046e-31	0.0	0.0	-0.0	0.0	0.0	-0.0	0.0	0.0	0.0	-0.0	-0.0	0.0	0.0	-6.1497112836098295e-18	0.0	0.0
cg10915772	-0.0	6.275029927894414e-32	0.0	-0.0	0.0	0.0	-0.0	-0.0	-0.0	0.0	0.0	0.0	0.0	-0.0	-8.855029737487611e-17	0.0	-0.0	-0.0	-0.0	-0.0	-0.0	-0.0	-0.0	0.0	-0.0	-0.0	-0.0	-0.0	0.0	0.0	8.224853762500784e-31	-0.0	0.0	-0.0	-0.0	-0.0	-0.0	0.0	0.0	-0.0	-0.0	-1.8477486298131005e-32	5.3225700281247246e-33	-0.0	-2.5770353234965893e-18	0.0	-0.0	0.0	0.0	0.0	-1.3277856820551685e-30	-0.0	-0.0	-0.0	0.0	0.0	-0.0	0.0	0.0	0.0	0.0	0.0	0.0	0.0	-4.3405799647322406e-17	-0.0	0.0
cg10916314	-0.0	-3.5857313873682367e-32	-0.0	-0.0	-0.0	-0.0	0.0	0.0	-0.0	0.0	0.0	0.0	0.0	0.0	-2.2946542383877027e-18	0.0	0.0	-0.0	-0.0	0.0	0.0	0.0	0.0	-0.0	0.0	0.0	0.0	0.0	-0.0	-0.0	-2.6267917885560695e-31	0.0	-0.0	0.0	0.0	0.0	0.0	-0.0	0.0	0.0	-0.0	-1.235646142537553e-32	4.2020289695721506e-33	-0.0	-1.2858737145703352e-19	0.0	0.0	-0.0	0.0	0.0	-2.099072953248981e-31	-0.0	-6.925352685280953e-05	0.0	-0.0	-0.0	-0.0	-0.0	-0.0	0.0	0.0	-0.0	-0.0	0.0	8.589353185506108e-18	0.0	0.0
cg10916401	-0.0	4.033947810789263e-32	-0.0	-0.0	0.0	-0.0	0.0	0.0	0.0	0.00012648316425257597	0.0	0.0	0.0	0.0	1.0018611363720995e-17	0.0	0.0	-0.0	-0.0	0.0	-0.0	-0.0	-0.0	-0.0	0.0	-0.0	-0.0	-0.0	0.0	-0.0	1.628745320765289e-30	-0.0	-0.0	-0.0	-0.0	-0.0	0.0	-0.0	-0.0	-0.0	-0.0	2.62050418423184e-32	-5.602705292762867e-34	0.0	-1.5068353406074745e-18	-0.0	0.0	0.0	-0.0	-0.0	7.346755336371428e-31	0.0	-0.07945216102978066	0.0	0.0	0.0	0.0	0.0	0.0	0.0	0.0	0.0	0.0	-0.0	-2.829071432819284e-18	-0.0	0.0
cg10916494	-0.0	-1.3446492702630882e-32	0.0	-0.0	0.0	-0.0	-0.0	-0.0	0.0	-0.0	0.0	-0.0	-0.0	-0.0	-8.253382538963364e-19	-0.0	0.0	-0.0	0.0	-0.0	0.0	0.0	0.0	0.0	-0.0	0.0	0.0	-0.0	0.0	0.0	9.807553420188901e-31	-0.0	-0.0	0.0	0.0	0.0	0.0	0.0	0.0	0.0	-0.0	8.42355993003031e-33	6.162975822039155e-33	0.0	2.6520547944531125e-18	-0.0	0.0	-0.0	-0.0	-0.0	-3.1852211674301374e-31	0.0	-0.0	0.0	0.0	-0.0	-0.0	0.0	0.0	0.0	0.0	0.0	-0.0	-0.0	1.435465996154112e-17	-0.0	0.0
cg10916515	9.862571446068235e-06	1.3446492702630888e-32	0.0	0.0	0.0	0.0	0.0	0.0	-0.0	-0.0	0.0	-0.0	-0.0	0.0	-4.11385874748966e-17	0.0	-0.0	0.0	0.0	0.0	0.0	0.0	-0.0	0.0	0.0	0.0	0.0	0.0	0.0	-0.0	-1.7515785595912634e-31	0.008409915449139143	0.0	-0.0	0.0	0.0	0.0	-0.0	-0.0	0.0	-0.0	3.956737261983678e-32	2.801352646381434e-33	-0.0	-1.1788477464219463e-18	-0.0	0.0	0.0	0.0	0.0	1.3229041170476132e-30	-0.0	-0.0	-0.0	-0.0	-0.0	-0.0	0.0	0.0	0.0	-0.0	0.0	-0.0	0.0	-6.762790479556797e-18	0.0	-0.0
cg10916651	1.9895044750104033e-06	7.675706251085132e-32	0.0	-0.0	0.0	0.0	-0.0	-0.0	-0.0	-0.0	0.0	0.0	0.0	-0.0	3.194767425037096e-17	0.0	-0.0	0.0	0.0	-0.0	0.0	0.0	0.0	0.0	0.0	0.0	0.0	0.0	0.0	0.0	1.5736172562554616e-30	-0.0	0.0	-0.0	-0.0	0.0	0.0	-0.0	-0.0	0.0	-0.0	2.951821340506376e-32	0.0	0.0	7.174277614169572e-19	-0.0	-0.0	0.0	-0.0	-0.0	8.493923113147035e-31	0.0	0.0	0.0	0.0	0.0	0.0	0.0	0.0	0.0	0.0	0.0	0.0	0.0	8.063812891459935e-18	-0.0	0.0
cg10916932	-2.305042196302075e-06	-6.499138139604925e-32	-0.0	-0.0	-0.0	-0.0	0.0	-0.0	-0.0	0.0	0.0	0.0	0.0	-0.0	-3.9415856417755014e-17	0.0	-0.0	0.0	-0.0	-0.0	-0.0	-0.0	0.0	0.0	-0.0	-0.0	-0.0	-0.0	0.0	-0.0	1.4615945713546119e-30	-0.0	-0.0	-0.0	-0.0	0.0	-0.0	0.0	0.0	-0.0	-0.0	-1.8496554911441767e-32	-5.602705292762868e-34	0.0	-2.265264656599698e-18	0.0	0.0	0.0	-0.0	-0.0	-5.8578780090669175e-31	-0.0	-0.0	-0.0	-0.0	0.0	0.0	0.0	0.0	-0.0	-0.0	-0.0	0.0	0.0	-4.373384137354691e-18	-0.0	-0.0
cg10916998	0.0	-6.723246351315442e-33	-0.0	0.0	-0.0	0.0	0.0	0.0	0.0	0.0	0.0	0.0	0.0	-0.0	6.583107314919765e-17	0.0	-0.0	0.0	0.0	0.0	0.0	-0.0	-0.0	0.0	0.0	0.0	-0.0	0.0	-0.0	0.0	1.1960639408864282e-30	0.0	-0.0	-0.0	-0.0	-0.0	0.0	0.0	0.0	0.0	0.0	1.954532864353383e-32	-2.801352646381434e-34	-0.0	1.849700135477988e-18	0.0	-0.0	0.0	-0.0	-0.0	6.492481460049171e-31	-0.0	0.0	0.0	0.0	0.0	-0.0	-0.0	0.0	-0.0	0.0	-0.0	0.0	0.0	1.7033309721523255e-17	0.0	-0.0
cg10917153	-0.0	6.723246351315441e-33	-0.0	-0.0	-0.0	-0.0	-0.0	-0.0	0.0	0.0	-0.0	-0.0	-0.0	-0.0	6.675717884558671e-18	-0.0	0.0	0.0	0.0	-0.0	-0.0	0.0	-0.0	0.0	0.0	-0.0	0.0	-0.0	-0.0	-0.0	6.99728944201548e-31	0.0	-0.0	0.0	0.0	-0.0	-0.0	0.0	0.0	0.0	0.0	-2.1719150560961014e-32	1.260608690871646e-33	-0.0	2.2127175418279166e-19	0.0	-0.0	0.0	0.0	0.0	-3.661173755666825e-31	-0.0	0.0	-0.0	-0.0	0.0	-0.0	-0.0	-0.0	-0.0	-0.0	-0.0	-0.0	-0.0	-9.204345571141165e-21	0.0	-0.0
cg10917602	0.0	4.594218340065553e-32	-0.0	0.0	-0.0	-0.0	-0.0	-0.0	0.0	0.0	-0.0	-0.0	-0.0	-0.0	5.463921277917474e-18	-0.0	0.0	0.0	0.0	-0.0	-0.0	0.0	-0.0	-0.0	-0.0	-0.0	0.0	-0.0	-0.0	-0.0	1.0680558454302215e-30	0.0	-0.0	0.0	0.0	-0.0	-0.0	0.0	-0.0	-0.0	0.0	-2.7611352073987313e-32	-3.641758440295863e-33	-0.0	6.163891834135521e-20	0.0	0.0	0.0	0.0	0.0	-2.001441653097864e-31	-0.0	0.0	-0.0	-0.0	0.0	0.0	-0.0	-0.0	0.0	-0.0	-0.0	-0.0	-0.0	-2.5863980740353594e-19	0.0	-0.0
cg10917941	-0.0	6.723246351315441e-33	-0.0	0.0	0.0	0.0	0.0	0.0	-0.0	-0.0	-0.0	0.0	-0.0	0.0	-3.997694198599108e-18	-0.0	-0.0	0.0	-0.0	0.0	-0.0	0.0	-0.0	-0.0	-0.0	0.0	0.0	0.0	-0.0	-0.0	1.613086339014065e-30	0.0	-0.0	0.0	-0.0	-0.0	0.0	-0.0	-0.0	-0.0	0.0	-8.175667956990373e-34	-3.85185988877447e-33	-0.0	1.749690782351389e-19	-0.0	0.0	0.0	0.0	0.0	-5.662615408764687e-31	-0.0	0.041255603491142614	-0.0	-0.0	0.0	-0.0	-0.0	0.0	0.0	-0.0	-0.0	0.0	-0.0	-7.965060280804603e-18	-0.0	-0.0
cg10918365	-0.0	-1.792865693684117e-32	-0.0	0.0	0.0	-0.0	-0.0	-0.0	0.0	0.0	-0.0	0.0	0.0	0.0	1.2743344877196576e-17	0.0	0.0	0.0	0.0	-0.0	0.0	0.0	0.0	0.0	-0.0	-0.0	0.0	-0.0	0.0	0.0	-4.892879748544702e-31	0.0	-0.0	-0.0	0.0	-0.0	-0.0	-0.0	-0.0	0.0	1.4168866942368104e-05	-3.258826014809689e-32	1.190574874712109e-33	0.0	5.752565124326997e-19	-0.0	-0.0	-0.0	-0.0	-0.0	-5.369721508311344e-32	0.0	0.0	0.0	0.0	0.0	0.0	0.0	-0.0	-0.0	0.0	0.0	-0.0	0.0	-1.501604179219421e-17	-0.0	0.0
cg10918527	0.0	-3.361623175657721e-33	-0.0	-0.0	0.0	0.0	0.0	0.0	-0.0	-0.0	0.0	0.0	0.0	0.0	-4.8024328491411356e-18	0.0	-0.0	-0.0	-0.0	-0.0	-0.0	-0.0	0.0	-0.0	-0.0	0.0	-0.0	0.0	0.0	-0.0	-2.466884878343002e-30	-0.0	-0.0	-0.0	-0.0	-0.0	0.0	-0.0	-0.0	-0.0	0.0	1.1078864333554293e-32	-1.4006763231907168e-33	0.0	4.1178292626431246e-20	-0.0	0.0	-0.0	-0.0	-0.0	3.3926876802512587e-31	0.0	0.0	0.0	0.0	-0.0	0.0	0.0	-0.0	0.0	0.0	0.0	-0.0	0.0	-5.894106197291194e-19	-0.0	0.0
cg10918711	0.0	1.0084869526973159e-32	0.0	0.0	0.0	0.0	-0.0	-0.0	-0.0	-0.0006465213056847152	-0.0	-0.0	-0.0	-0.0	-5.585265963222466e-17	0.0	-0.0	-0.0	-0.0	-0.0	-0.0	-0.0	-0.0	-0.0	0.0	-0.0	-0.0	0.0	-0.0	-0.0	-5.979167602770495e-32	0.0	-0.0	-0.0	0.0	-0.0	-0.0	-0.0	-0.0	-0.0	-0.0	-4.516877777987391e-33	-5.602705292762868e-34	-0.0	1.7315291502343837e-18	0.0	-0.0	0.0	0.0	-0.0	-4.1493302564224e-31	0.0	0.0	0.0	0.0	0.0	0.0	-0.0	-0.0	0.0	0.0	-0.0	0.0	0.0	-1.2789732638537915e-17	-0.0	-0.0
cg10919111	-0.0	1.568757481973603e-32	0.0	-0.0	-0.0	-0.0	0.0	-0.0	-0.0	0.0	0.0	-0.0	-0.0	-0.0	3.42565119129685e-17	-0.0	-0.0	0.0	0.0	0.0	0.0	-0.0	-0.0	0.0	0.0	-0.0	-0.0	-0.0	-0.0	-0.0	3.4826113062164825e-31	0.0	-0.0	0.0	-0.0	-0.0	-0.0	0.0	0.0	0.0	0.0	-1.1403030759837293e-32	-1.1905748747121094e-33	-0.0	9.428679594065128e-20	-0.0	-0.0	0.0	0.0	0.0	2.90453117949568e-31	-0.0	0.0	0.0	-0.0	-0.0	-0.0	-0.0	0.0	-0.0	-0.0	-0.0	-0.0	-0.0	8.117747451038126e-18	0.0	0.0
cg10919344	-0.0	-1.232595164407831e-32	0.0	-0.0	-0.0	0.0	-0.0	-0.0	0.0	-0.0	-0.0	-0.0	-0.0	-0.0	2.322005031328431e-19	-0.0	0.0	0.0	0.0	-0.0	0.0	0.0	-0.0	-0.0	0.0	0.0	0.0	0.0	-0.0	-0.0	1.1822099184051178e-30	0.0	-0.0	0.0	-0.0	-0.0	0.0	0.0	-0.0	0.0	-0.0	1.2203912518889411e-32	5.0424347634865815e-33	-0.0	2.154547380693423e-19	0.0	-0.0	0.0	0.0	0.0	-1.654850537561405e-30	-0.0	-0.0	-0.0	0.0	0.0	-0.0	-0.0	0.0	-0.0	-0.0	0.0	0.0	-0.0	-1.0049842797388407e-17	-0.0	-0.0
cg10919398	-0.0	-5.658732345690497e-32	0.0	-0.0	-0.0	-0.0	0.0	0.0	-0.0	0.0	0.0	0.0	0.0	0.0	-1.5248266618828023e-17	-0.0	-0.0	-0.0	0.0	-0.0	-0.0	0.0	0.0	0.0	-0.0	-0.0	-0.0	-0.0	0.0	-0.0	7.242975121361786e-31	-0.0	-0.0	-0.0	-0.0	-0.0	0.0	0.0	0.0	0.0	0.0	3.861394195429854e-33	-4.202028969572151e-33	0.0	-1.7883654834688795e-19	-0.0	0.0	0.0	-0.0	-0.0	-9.470236114658188e-31	0.0	0.0	-0.0	-0.0	0.0	-0.0	0.0	-0.0	0.0	-0.0	-0.0	0.0	-0.0	-4.4337464475019494e-18	-0.0	0.0
cg10919522	0.0	1.1765681114802023e-32	0.0	0.0	-0.0	-0.0	0.0	0.0	-0.0	0.0002147175528657509	0.0	-0.0	-0.0	0.0	3.071000372901162e-17	-0.0	0.0	-0.0	0.0	-0.0	-0.0	0.0	0.0	0.0	-0.0	0.0	0.0	0.0	0.0	0.0	1.4382069076231703e-31	-0.0	-0.0	-0.0	-0.0	0.0	0.0	-0.0	0.0	0.0	-0.0	7.017249698361416e-33	9.804734262335022e-34	0.0	1.207030225434992e-18	-0.0	-0.0	0.0	0.0	0.0	1.1788979493247179e-30	0.0	-0.0	-0.0	-0.0	-0.0	-0.0	0.0	0.0	-0.0	0.0	0.0	0.0	-0.0	-6.5599712722622405e-18	-0.0	0.0
cg10919547	0.0	-6.723246351315441e-33	0.0	-0.0	0.0	0.0	-0.0	0.0	-0.0	-0.0	-0.0	-0.0	0.0	-0.0	6.299943410673867e-17	0.0	0.0	-0.0	-0.0	-0.0	0.0	0.0	0.0	0.0	-0.0	0.0	0.0	0.0	0.0	0.0	-4.116891275189274e-31	0.0	0.0	-0.0	0.0	-0.0	0.0	0.0	0.0	-0.0	0.0	-4.004408795260588e-33	8.929311560340817e-33	0.0	1.0889316177126081e-18	-0.0	-0.0	-0.0	-0.0	0.0	1.4132130696873944e-30	0.0	-0.0	0.0	-0.0	-0.0	0.0	0.0	0.0	0.0	0.0	0.0	-0.0	0.0	8.632091861320553e-18	-0.0	0.0
cg10919664	-0.0	8.067895621578527e-32	0.0	-0.0	0.0	0.0	0.0	0.0	-0.0	0.0	-0.0	-0.0	-0.0	-0.0	-1.1689763214729047e-17	0.0	-0.0	-0.0	-0.0	-0.0	-0.0	-0.0	-0.0	-0.0	-0.0	-0.0	0.0	0.0	0.0	-0.0	2.2936423913963648e-32	-0.0	0.0	-0.0	-0.0	0.0	0.0	0.0	-0.0	-0.0	-0.0	-1.403449939672283e-32	-2.2410821171051466e-33	0.0	4.263863382122895e-19	0.0	0.0	0.0	0.0	0.0	-5.687023233802466e-31	0.0	0.0	0.0	-0.0	0.0	-0.0	0.0	0.0	-0.0	-0.0	0.0	0.0	-0.0	-1.1031226569176011e-17	-0.0	-0.0
cg10919778	-0.0	-8.964328468420592e-33	-0.0	-0.0	-0.0	0.0	0.0	-0.0	0.0	-0.0	-0.0	-0.0	-0.0	-0.0	-4.621425095088119e-17	-0.0	-0.0	0.0	-0.0	0.0	-0.0	0.0	-0.0	-0.0	0.0	0.0	0.0	-0.0	-0.0	-0.0	1.5611745583096693e-30	-0.0	-0.0	0.0	0.0	0.0	0.0	0.0	0.0	0.0	-0.0	1.040669571434984e-32	4.2020289695721506e-33	-0.0	1.5617920871387036e-19	0.0	0.0	0.0	0.0	0.0	5.516168458538016e-31	-0.0	-0.0	-0.0	-0.0	-0.0	0.0	-0.0	0.0	0.0	-0.0	-0.0	0.0	-0.0	-4.519510701087383e-18	0.0	-0.0
cg10919860	-0.0	0.0	0.0	-0.0	-0.0	0.0	0.0	0.0	0.0	-0.0	-0.0	-0.0	-0.0	-0.0	4.556819219805272e-17	-0.0	0.0	0.0	-0.0	-0.0	0.0	-0.0	-0.0	-0.0	-0.0	-0.0	0.0	-0.0	0.0	-0.0	-2.671531736416711e-31	0.0	-0.0	-0.0	-0.0	-0.0	0.0	0.0	0.0	-0.0	0.0	-1.006822782808377e-32	-5.882840557401013e-33	0.0	-1.766935640558276e-18	0.0	0.0	0.0	0.0	0.0	6.6389284102758434e-31	-0.0	-0.0	-0.0	0.0	-0.0	-0.0	-0.0	0.0	0.0	-0.0	0.0	0.0	-0.0	9.105551001307432e-18	-0.0	0.0
cg10919889	0.0	-1.3446492702630882e-32	0.0	0.0	0.0	-0.0	-0.0	-0.0	0.0	0.0	0.0	0.0	0.0	0.0	-1.293796922669175e-18	0.0	-0.0	0.0	-0.0	0.0	-0.0	-0.0	0.0	-0.0	-0.0	0.0	0.0	0.0	-0.0	-0.0	3.8082720425754787e-31	-0.0	0.0	0.0	0.0	0.0	0.0	0.0	0.0	-0.0	0.0	-1.4187048303208947e-32	6.162975822039154e-33	0.0	1.1021037183039717e-18	-0.0	0.0	-0.0	-0.0	-0.0	-1.1374046467604934e-30	0.0	-0.0	0.0	-0.0	0.0	0.0	0.0	-0.0	0.0	0.0	-0.0	-0.0	0.0	-1.1184881847467621e-19	-0.0	0.0
cg10920151	0.0	-3.9218937049340074e-32	0.0	0.0	0.0	-0.0	-0.0	-0.0	-0.0	-0.0	0.0	0.0	0.0	0.0	-2.560772136610575e-18	0.0	-0.0	0.0	0.0	-0.0	-0.0	-0.0	0.0	0.0	-0.0	-0.0	-0.0	-0.0	0.0	0.0	-1.5648900861684821e-31	-0.0	0.0	-0.0	-0.0	-0.0	-0.0	-0.0	-0.0	-0.0	0.0	-9.534306655382356e-33	-3.3616231756577205e-33	0.0	-3.0331894918279876e-19	-0.0	0.0	-0.0	-0.0	-0.0	6.101956259444708e-31	0.0	0.0	0.0	0.0	-0.0	0.0	0.0	0.0	0.0	0.0	0.0	0.0	0.0	-3.1648548691121023e-18	-0.0	0.0
cg10920224	-0.0	5.6027052927628664e-33	0.0	-0.0	0.0	0.0	-0.0	-0.0	-0.0	0.0	0.0	0.0	0.0	0.0	2.828275867442608e-20	0.0	0.0	0.0	0.0	0.0	0.0	-0.0	0.0	0.0	-0.0	0.0	-0.0	-0.0	0.0	0.0	7.791279503834145e-31	-0.0	-0.0	-0.0	-0.0	-0.0	-0.0	-0.0	-0.0	-0.0	0.0	-1.9449985576980013e-32	3.501690807976793e-33	0.0	-8.5050405915099e-19	-0.0	0.0	-0.0	-0.0	-0.0	-1.2594437719493879e-30	0.0	0.0	0.0	0.0	-0.0	0.0	0.0	0.0	-0.0	0.0	-0.0	0.0	0.0	2.9512103910476367e-18	-0.0	-0.0
cg10920225	-5.2980583221918084e-06	4.089974863716892e-32	0.0	-0.0	-0.0	-0.0	-0.0	0.0	0.0	4.3800677519578615e-05	-0.0	-0.0	-0.0	-0.0	-3.002438392427949e-17	0.0	-0.0	0.0	-0.0	0.0	-0.0	-0.0	-0.0	-0.0	-0.0	-0.0	-0.0	-0.0	0.0	-0.0	2.9048803271362107e-31	0.0	0.0	-0.0	0.0	-0.0	-0.0	0.0	0.0	0.0	-0.0	2.82596849265533e-32	-4.202028969572152e-33	0.0	2.127656225019206e-18	0.0	0.0	0.0	-0.0	-0.0	9.470236114658186e-31	0.0	-0.026967595044624114	0.0	0.0	0.0	-0.0	0.0	0.0	-0.0	-0.0	-0.0	0.0	0.0	-1.135572606349247e-17	-0.0	0.0
cg10920329	0.0	2.241082117105147e-33	0.0	-0.0	-0.0	-0.0	-0.0	-0.0	-0.0	-0.0	-0.0	-0.0	-0.0	-0.0	1.4325862638523543e-17	-0.0	0.0	-0.0	-0.0	0.0	-0.0	0.0	0.0	0.0	0.0	0.0	0.0	0.0	-0.0	-0.0	8.338911827003872e-31	-0.0	0.0	0.0	0.0	-0.0	0.0	0.0	0.0	0.0	0.0	2.0126921349512146e-32	6.6532125351559015e-34	-0.0	8.838459481132844e-19	0.0	-0.0	-0.0	0.0	0.0	3.3194642051379217e-31	-0.0	-0.0	-0.0	-0.0	-0.0	-0.0	-0.0	-0.0	0.0	0.0	0.0	0.0	-0.0	1.1189111713831841e-18	-0.0	-0.0
cg10920410	-0.0	-2.801352646381435e-33	-0.0	-0.0	0.0	-0.0	0.0	0.0	-0.0	0.0	0.0	-0.0	-0.0	0.0	-1.4970044774456635e-17	0.0	-0.0	0.0	-0.0	0.0	0.0	0.0	0.0	0.0	-0.0	-0.0	-0.0	0.0	0.0	-0.0	1.0462907248722657e-30	-0.0	0.0	-0.0	0.0	-0.0	0.0	0.0	0.0	0.0	0.0	-1.235646142537553e-32	-5.11246857964612e-33	0.0	2.327743985687928e-18	-0.0	0.0	-0.0	-0.0	-0.0	-6.199587559595827e-31	-0.0	-0.0	0.0	0.0	-0.0	-0.0	0.0	-0.0	0.0	0.0	0.0	0.0	0.0	-2.208683201780105e-17	-0.0	0.0
cg10920570	-0.0	8.404057939144299e-33	0.0	0.0	0.0	-0.0	0.0	0.0	-0.0	0.0	0.0	0.0	0.0	0.0	-4.189855128104749e-17	-0.0	0.0	0.0	-0.0	-0.0	0.0	-0.0	-0.0	0.0	-0.0	0.0	-0.0	-0.0	0.0	0.0	5.145094003973676e-32	-0.0	-0.0	-0.0	-0.0	-0.0	0.0	0.0	0.0	0.0	0.0	-1.2394598651997058e-33	-7.07341543211312e-33	0.0	-1.2748380687867089e-18	-0.0	0.0	0.0	0.0	0.0	1.211848513125719e-30	-0.0	-0.014659421276180133	-0.0	-0.0	0.0	-0.0	-0.0	-0.0	0.0	-0.0	0.0	-0.0	-0.0	-3.93809859735512e-18	-0.0	0.0
cg10920612	0.0	-2.241082117105147e-33	-0.0	-0.0	-0.0	-0.0	0.0	0.0	0.0	-0.0	0.0	-0.0	-0.0	-0.0	-7.696824813215739e-18	-0.0	-0.0	-0.0	-0.0	0.0	0.0	0.0	-0.0	-0.0001471197788674405	0.0	0.0	-0.0	-0.0	-0.0	0.0	-1.1172217838410244e-30	-0.0	-0.0	0.0	0.0	0.0	0.0	0.0	0.0	-0.0	0.0	3.775585435531413e-33	-4.202028969572149e-33	0.0	-6.653550366661828e-19	-0.0	0.0	-0.0	0.0	0.0	-5.6626154087646885e-31	-0.0	0.0	0.0	0.0	-0.0	0.0	0.0	-0.0	0.0	-0.0	-0.0	0.0	-0.0	-1.3081478411712083e-17	0.0	0.0
cg10920716	-0.0	-6.723246351315445e-33	0.0	0.0	0.0	0.0	-0.0	-0.0	-0.0	-0.0	-0.0	0.0	-0.0	0.0	6.559822646496695e-18	0.0	-0.0	0.0	0.0	-0.0	0.0	0.0	0.0	0.0	-0.0	0.0	0.0	-0.0	0.0	0.0	9.093922449270139e-32	0.0	0.0	-0.0	0.0	0.0	-0.0	-0.0	-0.0	0.0	0.0	2.1318709681434948e-32	-1.5407439555097885e-33	-0.0	1.1744934022144176e-19	0.0	-0.0	-0.0	0.0	0.0	-1.8427907903523018e-31	0.0	-0.0	-0.0	0.0	0.0	0.0	0.0	-0.0	-0.0	0.0	0.0	-0.0	0.0	-8.611235050835806e-18	-0.0	-0.0
cg10920857	3.858864832571701e-06	2.4651903288156608e-32	0.0	-0.0	-0.0	0.0	-0.0	-0.0	0.0	0.0	0.0	-0.0	-0.0	-0.0	-1.7323580399442326e-17	0.0	-0.0	-0.0	-0.0	0.0	-0.0	0.0	-0.0	0.0	0.0	-0.0	0.0	-0.0	0.0	0.0	2.606711616678274e-30	-0.0	-0.0	-0.0	-0.0	-0.0	-0.0	0.0	-0.0	-0.0	-0.0	5.9017358196816774e-33	-4.2020289695721506e-33	0.0	-1.6895063676736834e-19	-0.0	-0.0	0.0	0.0	0.0	-5.516168458538014e-31	0.0	0.0	-0.0	0.0	0.004832452380012389	0.0	0.0	0.0	0.0	-0.0	0.0	0.0	0.0	1.7240659685409306e-18	-0.0	0.0
cg10920957	-0.0	-5.266542975197096e-32	-0.0	0.0	0.0	0.0	-0.0	0.0	-0.0	0.0	-0.0	0.0	0.0	0.0	-1.554909772654883e-17	-0.0	0.0	-0.0	0.0	-0.0	-0.0	-0.0	-0.0	0.0	-0.0	0.0	0.0	-0.0	0.0	0.0	-6.363441511165803e-31	0.0	0.0	-0.0	0.0	-0.0	0.0	-0.0	0.0	0.0	-0.0	-1.0506805934231353e-32	-5.602705292762868e-33	0.0	-3.0593978176431206e-19	-0.0	0.0	0.0	-0.0	-0.0	-1.7524818377125196e-30	0.0	-9.52469592848548e-05	-0.0	-0.0	-0.0	-0.0	0.0	-0.0	-0.0	0.0	0.0	0.0	-0.0	5.015989920308648e-19	-0.0	0.0
cg10921141	-0.0	-2.2410821171051472e-33	0.0	0.0	0.0	0.0	0.0	0.0	-0.0	0.0	-0.0	0.0	0.0	0.0	-1.769550400961735e-17	0.0	-0.0	0.0	-0.0	-0.0	-0.0	0.0	0.0	0.0	-0.0	0.0	-0.0	0.0	0.0	-0.0	2.8405546510275653e-31	-0.0	0.0	-0.0	0.0	0.0	0.0	-0.0	-0.0	-0.0	-0.0	-1.9831357843195304e-32	-2.801352646381434e-34	-0.0	-1.1833730250728052e-18	0.0	0.0	0.0	-0.0	-0.0	-6.272811034709161e-31	0.0	-0.0	0.0	-0.0	-0.0	0.0	-0.0	0.0	0.0	-0.0	0.0	0.0	0.0	-7.783276563284721e-18	-0.0	-0.0
cg10921166	0.0	-1.4567033761183452e-32	-0.0	-0.0	-0.0	-0.0	-0.0	-0.0	-0.0	0.0	-0.0	0.0	0.0	0.0	6.63760225877622e-17	-0.0	-0.0	-0.0	0.0	0.0	-0.0	-0.0	-0.0	-0.0	0.0	-0.0	-0.0	-0.0	0.0	0.0	-2.946499999663224e-31	-0.0	-0.0	0.0	-0.0	-0.0	-0.0	0.0	0.0	-0.0	0.0	-6.59774020552459e-33	-1.4356932312704852e-33	-0.0	1.7306616710240334e-18	0.0	-0.0	-0.0	0.0	0.0	-1.916014265465638e-30	0.0	0.0	-0.0	0.0	0.0	-0.0	0.0	0.0	-0.0	-0.0	-0.0	-0.0	-0.0	1.817673375678669e-17	0.0	-0.0
cg10921168	-0.0	6.723246351315444e-33	0.0	-0.0	-0.0	-0.0	-0.0	-0.0	0.0	0.0	-0.0	-0.0	-0.0	-0.0	9.597855436435769e-19	-0.0	0.0	0.0	0.0	0.0	-0.0	0.0	-0.0	0.0	0.0	-0.0	0.0	0.0	-0.0	-0.0	-4.859180774941513e-31	0.0	0.0	0.0	0.0	-0.0	-0.0	0.0	0.0	0.0	-0.0	9.34362052227471e-33	7.843787409868014e-33	-0.0	-1.2820701502381686e-19	0.0	0.0	-0.0	0.0	0.0	1.3912460271533934e-30	-0.0	-0.0	-0.0	-0.0	0.0	-0.0	-0.0	-0.0	-0.0	-0.0	-0.0	-0.0	-0.0	7.0406802228255195e-19	0.0	-0.0
cg10921306	0.0	-2.1290280112498898e-32	-0.0	0.0	0.0	0.0	-0.0	-0.0	-0.0	-0.0	-0.0	0.0	0.0	-0.0	-3.5245362068356066e-17	0.0	-0.0	0.0	-0.0	0.0	-0.0	0.0	0.0	0.0	-0.0	0.0	-0.0	0.0	0.0	-0.0	1.1823443302656436e-32	-0.0	0.0	-0.0	0.0	0.0	0.0	-0.0	-0.0	0.0	0.0	-4.8815650075557664e-33	-3.641758440295865e-33	0.0	-8.911486460337347e-19	-0.0	0.0	0.0	-0.0	-0.0	2.1967042534000948e-32	0.0	-0.0	0.0	0.0	-0.0	0.0	0.0	-0.0	0.0	0.0	0.0	0.0	0.0	9.989219850179506e-19	-0.0	-0.0
cg10921453	0.0	-1.3446492702630888e-32	-0.0	-0.0	-0.0	0.0	0.0	-0.0	0.0	-0.0	-0.0	-0.0	-0.0	-0.0	2.3328481414202655e-17	-0.0	0.0	0.0	-0.0	-0.0	-0.0	-0.0	-0.0	-0.0	-0.0	-0.0	0.0	-0.0	-0.0	-0.0	1.9451316387480265e-30	0.0	-0.0	0.0	-0.0	0.0	-0.0	0.0	0.0	0.0	-0.0	6.006613192890883e-33	-8.684193203782449e-33	-0.0	-5.3655898913831613e-20	0.0	0.0	0.0	0.0	0.0	5.955509309218035e-31	-0.0	-0.0	-0.0	0.0	0.0	-0.0	-0.0	-0.0	-0.0	-0.0	0.0	-0.0	-0.0	7.770254290570778e-18	-0.0	-0.0
cg10921592	-0.0	0.0	0.0	0.0	0.0	-0.0	-0.0	-0.0	-0.0	-0.0	-0.0	0.0	0.0	0.0	-2.1483560154520416e-17	0.0	-0.0	0.0	-0.0	-0.0	0.0	0.0	0.0	0.0	-0.0	0.0	-0.0	-0.0	0.0	-0.0	-5.565851131654486e-31	-0.0	-0.0	-0.0	0.0	-0.0	0.0	-0.0	-0.0	-0.0	-0.0	-1.7752878992321947e-32	-2.801352646381435e-34	0.0	-7.225657303153223e-19	0.0	0.0	0.0	-0.0	-0.0	-1.6597321025689602e-31	0.0	-0.0	0.0	-0.0	0.0	0.0	0.0	0.0	-0.0	0.0	0.0	0.0	0.0	-6.814187961737605e-18	-0.0	0.0
cg10921599	0.0	2.801352646381434e-32	-0.0	-0.0	-0.0	-0.0	0.0	0.0	0.0	-0.0	-0.0	-0.0	-0.0	-0.0	-3.7707506201968706e-18	-0.0	0.0	0.0	0.0	-0.0	-0.0	0.0	-0.0	0.0	-0.0	-0.0	0.0	0.0	-0.0	0.0	-1.3891849819200733e-30	0.0	-0.0	0.0	0.0	-0.0	-0.0	0.0	0.0	0.0	0.0	7.055386924982943e-33	-7.843787409868011e-33	-0.0	2.714279812666866e-19	0.0	-0.0	-0.0	0.0	0.0	9.921780877857097e-31	-0.0	0.0	-0.0	-0.0	-0.0	-0.0	-0.0	-0.0	-0.0	-0.0	-0.0	-0.0	-0.0	4.1522651104248177e-19	-0.0	0.0
cg10921702	-0.0	3.6977854932234934e-32	-0.0	-0.0	-0.0	-0.0	0.0	-0.0	0.0	0.0	-0.0	-0.0	-0.0	-0.0	-1.9722465927564786e-17	-0.0	0.0	0.0	-0.0	0.0	-0.0	0.0	-0.0	-0.0	0.0	-0.0	0.0	0.0	-0.0	-0.0	-1.219163579202458e-30	0.0	-0.0	0.0	0.0	-0.0	-0.0	0.0	0.0	0.0	0.0	4.805290554312707e-33	-3.361623175657722e-33	-0.0	-1.7764464323025675e-19	0.0	-0.0	-0.0	0.0	0.0	-9.12852656412928e-31	-0.0	0.0	-0.0	-0.0	0.0	-0.0	-0.0	-0.0	0.0	-0.0	-0.0	-0.0	-0.0	-7.056425716516173e-18	0.0	-0.0
cg10921849	0.0	2.465190328815662e-32	0.0	-0.0	0.0	0.0	-0.0	-0.0	-0.0	0.0	0.0	0.0	0.0	-0.0	2.3555200757098006e-17	0.0	-0.0	0.0	-0.0	0.0	-0.0	-0.0	0.0	-0.0	-0.0	0.0	-0.0	-0.0	0.0	0.0	-2.49237992803054e-31	-0.0	0.0	-0.0	0.0	0.0	0.0	-0.0	-0.0	-0.0	-0.0	5.758721219850943e-33	8.684193203782447e-33	0.0	1.6955056734285291e-18	0.0	-0.0	0.0	-0.0	-0.0	-2.9289390045334584e-32	0.0	0.0	0.0	0.0	-0.0	0.0	0.0	0.0	-0.0	0.0	0.0	0.0	0.0	4.301562609931553e-18	-0.0	-0.0
cg10921890	0.0	-3.137514963947206e-32	-0.0	-0.0	-0.0	0.0	0.0	-0.0	0.0	-0.0	-0.0	0.0	0.0	0.0	-6.404791844027322e-17	-0.0	-0.0	0.0	-0.0	-0.0	0.0	-0.0	-0.0	0.0	0.0	0.0	-0.0	0.0	-0.0	-0.0	6.755444101541335e-31	0.0	-0.0	-0.0	0.0	0.0	0.0	0.0	0.0	0.0	0.0	-1.9202093603940068e-32	-5.602705292762867e-34	-0.0	-8.788380961397316e-19	0.0	0.0	-0.0	-0.0	-0.0	-1.977033828060085e-31	0.0	0.016941112814921926	0.0	-0.0	-0.0	-0.0	0.0	-0.0	-0.0	-0.0	-0.0	0.0	-0.0	-1.569001416875367e-17	0.0	-0.0
cg10921983	-0.0	6.275029927894412e-32	-0.0	-0.0	-0.0	-0.0	0.0	0.0	-0.0	-0.0	-0.0	-0.0	-0.0	0.0	-3.3381186345784953e-17	-0.0	0.0	-0.0	0.0	-0.0	0.0	-0.0	-0.0	-0.0	-0.0	0.0	-0.0	0.0	0.0	-0.0	-1.8852223523423606e-31	-0.07847965581148468	-0.0	-0.0	-0.0	0.0	-0.0	-0.0	-0.0	-0.0	0.0	5.015045300731121e-33	-2.5212173817432907e-33	-0.0	-1.2645714258698354e-18	0.0	0.0	0.0	0.0	0.0	1.9526260030223058e-31	0.0	-0.0	0.0	-0.0	0.0	-0.0	0.0	0.0	-0.0	-0.0	-0.0	0.0	-0.0	2.914705324196023e-19	0.0	-0.0
cg10922047	2.3231112854919093e-06	-5.37859708105235e-32	0.0	0.0	0.0	-0.0	-0.0	-0.0	0.0	0.0	0.0	0.0	0.0	-0.0	-3.260089215308771e-17	0.0	0.0	-0.0	0.0	0.0	-0.0	0.0	0.0	8.063228746676085e-05	0.0	0.0	-0.0	0.0	0.0	0.0	2.170367513600093e-31	-0.0	0.0	-0.0	-0.0	-0.0	-0.0	-0.0	-0.0	0.0	-0.0	3.432350395937649e-34	1.2606086908716449e-33	-0.0	-1.5609424233705497e-18	-0.0	-0.0	-0.0	0.0	0.0	5.467352808462459e-31	0.0	-0.0	0.0	-0.0	0.0	0.0	0.0	-0.0	0.0	-0.0	-0.0	-0.0	0.0	-4.7178586508822464e-18	0.0	0.0
cg10922050	0.0	3.585731387368234e-32	-0.0	-0.0	-0.0	-0.0	-0.0	-0.0	-0.0	-0.0	-0.0	-0.0	-0.0	-0.0	4.229286698103236e-18	-0.0	0.0	-0.0	-0.0	0.0	-0.0	0.0	-0.0	0.0	0.0	-0.0	0.0	0.0	-0.0	0.0	1.4185443725977205e-30	0.0	0.0	0.0	0.0	0.0	0.0	0.0	0.0	-0.0	0.0	1.5073738822159496e-32	3.361623175657721e-33	-0.0	8.810460506425671e-19	0.0	-0.0	-0.0	0.0	0.0	2.5628216289667773e-31	-0.0	-0.0	-0.0	0.0	0.0	0.0	-0.0	-0.0	0.0	0.0	-0.0	-0.0	-0.0	-7.642143189760211e-18	-0.0	0.0
cg10922232	0.0	1.1205410585525731e-33	0.0	0.0	-0.0	-0.0	0.0	0.0	-0.0	0.0	0.0	-0.0	-0.0	-0.0	-2.9143649859945875e-17	0.0	-0.0	0.0	0.0	-0.0	-0.0	0.0	0.0	6.646227005845687e-05	0.0	-0.0	0.0	0.0	0.0	-0.0	4.04118859517186e-31	0.0	-0.0	0.0	0.0	0.0	0.0	-0.0	0.0	0.0	-0.0	-6.03521611285703e-33	3.6417584402958643e-33	-0.0	-7.5575283922851e-19	-0.0	0.0	0.0	-0.0	-0.0	-1.1520493417831608e-30	0.0	-0.0	-0.0	-0.0	-0.0	-0.0	0.0	-0.0	-0.0	-0.0	0.0	0.0	0.0	-6.279391580839107e-18	-0.0	-0.0
cg10922263	-0.0	5.602705292762869e-33	0.0	0.0	-0.0	0.0	0.0	0.0	0.0	-0.0	-0.0	0.0	0.0	0.0	-2.128137044265694e-17	0.0	-0.0	0.0	-0.0	0.0	0.0	-0.0	-0.0	0.0	-0.0	0.0	-0.0	0.0	-0.0	-0.0	1.1943453892411374e-32	0.0	-0.0	0.0	0.0	0.0	-0.0	-0.0	-0.0	0.0	-0.0	1.1479305213080359e-32	-5.602705292762866e-34	-0.0	-1.391224534142905e-18	0.0	0.0	0.0	-0.0	-0.0	6.05314060936915e-31	0.0	0.0	0.0	-0.0	0.0	-0.0	0.0	-0.0	0.0	-0.0	-0.0	0.0	0.0	2.229104987612104e-18	0.0	0.0
cg10922280	-0.0	8.067895621578526e-32	0.0	0.0	0.0	-0.0	-0.0	-0.0	-0.0	0.0	0.0	0.0	0.0	0.0	-1.0947010585050751e-17	0.0	0.0	0.0	-0.0	0.0	0.0	0.0	0.0	0.0	-0.0	0.0	-0.0	0.0	0.0	-0.0	1.4984042194442472e-31	0.0	0.0	-0.0	0.0	0.0	0.0	-0.0	-0.0	-0.0	-0.0	1.9068613310764712e-35	-2.521217381743291e-33	0.0	-1.2488079439188106e-19	-0.0	0.0	-0.0	-0.0	-0.0	4.149330256422403e-31	0.0	-0.0	0.0	-0.0	-0.0	0.0	0.0	0.0	0.0	0.0	-0.0	0.0	0.0	-3.911112170213579e-18	-0.0	0.0
cg10922417	0.0	-2.6892985405261764e-32	0.0	-0.0	0.0	0.0	0.0	0.0	-0.0	-0.0006453419421767799	-0.0	-0.0	-0.0	-0.0	-7.85468238580041e-18	0.0	0.0	-0.0	0.0	-0.0	0.0	0.0	0.0	0.0	-0.0	0.0	-0.0	0.0	-0.0	0.0	5.832514662089958e-32	0.0	-0.0	0.0	-0.0	0.0	0.0	0.0	-0.0	-0.0	0.0	6.168696406032388e-33	7.703719777548945e-34	0.0	-3.3791886267246984e-19	-0.0	0.0	0.0	-0.0	-0.0	-1.098352126700047e-30	-0.0	-0.004317763904218242	0.0	-0.0	-0.0	-0.0	0.0	-0.0	0.0	0.0	-0.0	-0.0	0.0	1.9269489737182237e-17	-0.0	-0.0
cg10922588	0.0	1.1205410585525731e-33	-0.0	-0.0	-0.0	-0.0	0.0	-0.0	0.0	0.0	-0.0	-0.0	-0.0	-0.0	1.174858153749188e-17	-0.0	0.0	-0.0	0.0	0.0	-0.0	0.0	-0.0	-0.0	0.0	-0.0	0.0	0.0	-0.0	-0.0	-6.720305000861087e-31	0.0	-0.0	0.0	0.0	-0.0	0.0	0.0	0.0	0.0	-0.0	-1.067842345402824e-33	4.342096601891223e-33	-0.0	7.931819813606111e-20	0.0	-0.0	0.0	0.0	0.0	-6.9074144856914095e-31	-0.0	0.0	-0.0	0.0	0.0	-0.0	-0.0	-0.0	0.0	-0.0	0.0	-0.0	-0.0	2.7676892836699583e-18	0.0	-0.0
cg10922792	-0.0	-3.473677281512977e-32	0.0	0.0	-0.0	0.0	-0.0	-0.0	-0.0	-0.0	-0.0	-0.0	-0.0	-0.0	6.562318907961292e-18	0.0	0.0	0.0	0.0	-0.0	-0.0	-0.0	0.0	0.0	-0.0	0.0	0.0	-0.0	0.0	0.0	-3.646689784529431e-31	0.0	0.0	-0.0	-0.0	-0.0	0.0	0.0	-0.0	-0.0	0.0	3.6993109822883525e-33	-7.003381615953583e-33	-0.0	-2.220537430161337e-19	0.0	0.0	0.0	-0.0	-0.0	1.388805244649615e-30	-0.0	-0.0	0.0	-0.0	-0.0	-0.0	-0.0	-0.0	-0.0	0.0	0.0	-0.0	0.0	1.3084181101423682e-17	-0.0	0.0
cg10922935	-0.0	2.2410821171051482e-32	0.0	0.0	-0.0	0.0	-0.0	-0.0	0.0	-0.0	-0.0	-0.0	-0.0	0.0	1.23148994833096e-17	0.0	-0.0	0.0	-0.0	0.0	0.0	-0.0	-0.0	-0.0	0.0	-0.0	-0.0	-0.0	-0.0	0.0	1.1822483217938396e-30	-0.0	-0.0	-0.0	0.0	0.0	0.0	0.0	-0.0	-0.0	-0.0	-2.1166160774948845e-33	-1.820879220147932e-33	-0.0	2.6745480728010116e-19	0.0	0.0	0.0	0.0	0.0	0.0	0.0	-0.0	0.0	0.0	-0.0	0.0	0.0	0.0	0.0	0.0	0.0	0.0	-0.0	9.121672546309654e-18	-0.0	0.0
cg10923036	0.0	-1.568757481973603e-32	0.0	-0.0	-0.0	-0.0	0.0	0.0	0.0	-0.0	-0.0	-0.0	-0.0	-0.0	7.20380293351417e-18	-0.0	0.0	-0.0	-0.0	-0.0	0.0	0.0	-0.0	0.0	-0.0	0.0	0.0	0.0	-0.0	0.0	-5.900008617768137e-31	-0.0	0.0	0.0	0.0	-0.0	0.0	0.0	0.0	0.0	-0.0	1.21562409856125e-32	-7.703719777548943e-33	-0.0	5.268661467711932e-19	0.0	-0.0	0.0	0.0	0.0	1.0080431740602653e-30	-0.0	0.0	-0.0	0.0	0.0	-0.0	0.0	-0.0	0.0	-0.0	0.0	-0.0	-0.0	-5.291045781761411e-18	-0.0	0.0
cg10923428	-0.0	4.482164234210294e-33	0.0	-0.0	0.0	-0.0	-0.0	-0.0	-0.0	0.0	0.0	0.0	0.0	0.0	1.0729909624330866e-17	-0.0	0.0	-0.0	-0.0	0.0	-0.0	0.0	0.0	0.0	-0.0	0.0	0.0	0.0	0.0	-0.0	6.916450308756555e-31	0.025015547526956533	0.0	0.0	0.0	-0.0	0.0	-0.0	-0.0	-0.0	-0.0	1.9488122803601537e-32	4.762299498848439e-33	-0.0	1.304072936432676e-18	0.0	0.0	0.0	0.0	0.0	5.516168458538017e-31	0.0	-0.0	0.0	-0.0	-0.0	0.0	0.0	-0.0	0.0	0.0	0.0	-0.0	0.0	1.6370984116513855e-17	0.0	0.0
cg10923561	-0.0	5.378597081052354e-32	-0.0	-0.0	-0.0	0.0	0.0	0.0	0.0	-0.0	-0.0	-0.0	-0.0	-0.0	2.3126832816459943e-17	-0.0	0.0	-0.0	-0.0	-0.0	0.0	-0.0	-0.0	0.0	-0.0	0.0	0.0	0.0	-0.0	0.0	-5.778845926351549e-31	0.0	-0.0	0.0	0.0	-0.0	-0.0	0.0	0.0	0.0	0.0	1.1822540252674121e-33	-6.162975822039156e-33	-0.0	8.597606378687362e-19	0.0	-0.0	-0.0	0.0	0.0	7.078269260955861e-32	-0.0	-0.0	-0.0	-0.0	-0.0	-0.0	0.0	-0.0	-0.0	-0.0	0.0	-0.0	-0.0	5.246494622098937e-18	0.0	-0.0
cg10923662	-0.0	9.860761315262648e-32	-0.0	0.0	-0.0	-0.0	0.0	0.0	0.0	0.0	0.0	-0.0	-0.0	0.0	-3.662962949209919e-17	-0.0	0.0	-0.0	-0.0	-0.0	0.0	-0.0	-0.0	-0.0	-0.0	-0.0	-0.0	-0.0	0.0	-0.0	-4.567507037601113e-31	-0.0	-0.0	0.0	-0.0	0.0	-0.0	-0.0	-0.0	0.0	-0.0	3.623036529045294e-33	-5.322570028124724e-33	0.0	-1.5454154147909883e-19	0.0	-0.0	-0.0	-0.0	-0.0	3.368279855213478e-31	0.0	-0.0	0.0	0.0	0.0	-0.0	-0.0	-0.0	-0.0	-0.0	-0.0	-0.0	-0.0	1.6571321991224724e-18	0.0	-0.0
cg10923777	0.0	4.7062724459208104e-32	-0.0	-0.0	0.0	8.358112616114417e-05	0.0	-0.0	0.0	-0.0002877916791537804	0.0	-0.0	-0.0	-0.0	7.219378027002692e-17	-0.0	0.0	-0.0	0.0	0.0	-0.0	0.0	0.0	-0.0	0.0	-0.0	-0.0	-0.0	0.0	0.0	1.2130862429372683e-30	-0.0	-0.0	-0.0	-0.0	-0.0	-0.0	0.0	-0.0	0.0	0.0	1.1622319812911092e-32	3.0814879110195763e-33	0.0	1.2613895797029581e-18	-0.0	-0.0	0.0	0.0	0.0	1.3082594220249454e-30	0.0	-0.04083514116027264	-0.0	0.0	0.0	0.0	0.0	0.0	0.0	-0.0	0.0	0.0	-0.0	1.65413924453309e-17	-0.0	0.0
cg10923838	0.0	4.4821642342102945e-33	-0.0	0.0	-0.0	0.0	0.0	0.0	-0.0	0.0	-0.0	-0.0	-0.0	-0.0	-4.6107459283949755e-17	-0.0	0.0	0.0	0.0	0.0	0.0	0.0	-0.0	-0.0	-0.0	0.0	0.0	0.0	-0.0	-0.0	1.1239615785616623e-30	0.0	0.0	0.0	0.0	0.0	0.0	0.0	-0.0	-0.0	-0.0	-1.2509010331861645e-32	1.6247845349012314e-32	-0.0	-1.1057025842996163e-18	0.0	0.0	0.0	0.0	0.0	-1.1349638642567155e-31	-0.0	0.0	-0.0	-0.0	0.0	-0.0	-0.0	-0.0	-0.0	0.0	0.0	-0.0	-0.0	-8.49626942565754e-18	0.0	0.0
cg10924057	0.0	-8.06789562157853e-32	-0.0	-0.0	-0.0	0.0	0.0	0.0	-0.0	-0.0	-0.0	0.0	-0.0	-0.0	9.191294794679214e-17	0.0	-0.0	0.0	0.0	0.0	-0.0	0.0	-0.0	-0.0	-0.0	-0.0	-0.0	0.0	0.0	0.0	-2.8733415441486136e-31	-0.0	-0.0	0.0	-0.0	0.0	0.0	0.0	0.0	0.0	0.0	-2.1547533041164133e-33	-1.0925275320887598e-32	-0.0	7.345882188755281e-20	0.0	-0.0	0.0	0.0	0.0	-6.23619929715249e-31	-0.0	-0.0	-0.0	0.0	0.0	-0.0	-0.0	0.0	-0.0	-0.0	-0.0	0.0	0.0	2.963895665188823e-17	0.0	0.0
cg10924077	-0.0	-4.146001916644523e-32	0.0	-0.0	-0.0	-0.0	0.0	0.0	0.0	-0.0	-0.0	-0.0	-0.0	-0.0	-9.868964993091844e-18	-0.0	-0.0	0.0	0.0	-0.0	0.0	-0.0	0.0	0.0	-0.0	-0.0	-0.0	-0.0	0.0	0.0	-3.832658194413682e-32	-0.0	-0.0	-0.0	-0.0	-0.0	0.0	0.0	0.0	0.0	0.0	1.6399007447257653e-33	-1.1205410585525736e-33	0.0	-4.2990008825760696e-19	0.0	-0.0	0.0	-0.0	-0.0	-5.748042796396913e-31	-0.0	-0.0	-0.0	-0.0	0.0	-0.0	-0.0	-0.0	-0.0	-0.0	0.0	0.0	-0.0	-1.694035176967168e-17	-0.0	0.0
cg10924080	-0.0	8.96432846842059e-33	0.0	0.0	-0.0	0.0	-0.0	-0.0	-0.0	-0.0	-0.0	0.0	0.0	-0.0	-1.5453634575361588e-17	0.0	0.0	-0.0	0.0	-0.0	-0.0	0.0	0.0	-0.0	0.0	0.0	0.0	0.0	-0.0	0.0	1.287377598419164e-31	0.0	-0.0	0.0	-0.0	-0.0	-0.0	-0.0	-0.0	-0.0	0.0	-1.0945384040378941e-32	-2.1010144847860753e-34	-0.0	1.9839112916926996e-18	0.0	0.0	0.0	0.0	0.0	-7.419978811484761e-31	-0.0	-0.0	0.0	0.0	-0.0	0.0	-0.0	-0.0	-0.0	0.0	-0.0	0.0	0.0	-2.512043425938668e-18	-0.0	-0.0
cg10924241	0.0	-5.378597081052354e-32	-0.0	-0.0	0.0	0.0	-0.0	-0.0	-0.0	-0.0	-0.0	-0.0	-0.0	-0.0	1.7789556948196896e-18	0.0	-0.0	0.0	0.0	-0.0	-0.0	-0.0	-0.0	-4.3308820225666066e-05	-0.0	-0.0	-0.0	-0.0	0.0	-0.0	1.188968914820116e-31	-0.0	-0.0	0.0	-0.0	-0.0	0.0	0.0	0.0	-0.0	0.0	-7.436759191198238e-33	-1.4006763231907164e-34	0.0	-2.396836432829946e-19	-0.0	0.0	0.0	0.0	0.0	-6.687744060351399e-31	-0.0	-0.0	-0.0	0.0	0.0	0.0	-0.0	0.0	0.0	0.0	0.0	0.0	-0.0	-7.183551653206222e-18	-0.0	-0.0
cg10924396	-0.0	-8.964328468420592e-33	0.0	-0.0	-0.0	0.0	0.0	0.0	-0.0	0.0	-0.0	-0.0	-0.0	0.0	-6.512609112984053e-17	0.0	0.0	0.0	0.0	-0.0	0.0	-0.0	0.0	4.040886998883681e-05	0.0	-0.0	0.0	0.0	-0.0	-0.0	-9.21182085264539e-31	0.006870861139607894	0.0	-0.0	0.0	0.0	0.0	0.0	-0.0	-0.0	-0.0	2.81071360200672e-32	-2.801352646381433e-34	-0.0	-7.32857587630502e-19	0.0	0.0	0.0004273078443764387	0.0	0.0	8.713593538487043e-31	0.0	-0.0	-0.0	-0.0	-0.0	-0.0	0.0	-0.0	-0.0	-0.0	0.0	-0.0	0.0	-1.0526138072961686e-17	0.0	0.0
cg10924491	0.0	-8.964328468420589e-33	-0.0	-0.0	0.0	-0.0	0.0	0.0	-0.0	-0.0	-0.0	0.0	0.0	0.0	5.066088305641244e-17	0.0	-0.0	0.0	-0.0	0.0	-0.0	0.0	-0.0	-0.0	-0.0	-0.0	-0.0	-0.0	0.0	-0.0	-3.289826294834149e-31	-0.0	-0.0	0.0	0.0	0.0	0.0	-0.0	-0.0	-0.0	0.0	2.6753264475002894e-32	4.202028969572151e-34	-0.0	-1.2992862406565064e-18	0.0	0.0	0.0	-0.0	-0.0	-1.3790421146345042e-30	0.0	-0.0	0.0	0.0	0.0	-0.0	-0.0	-0.0	0.0	-0.0	-0.0	0.0	0.0	7.283938321373334e-18	0.0	0.0
cg10924495	-0.0	3.1655284904110217e-32	0.0	0.0	-0.0	-0.0	0.0	0.0	-0.0	0.0	0.0	-0.0	-0.0	-0.0	4.3986228024953556e-17	-0.0	0.0	0.0	0.0	-0.0	0.0	-0.0	0.0	0.00030687345599526	0.0	0.0	0.0	-0.0	-0.0	-0.0	-8.058951123223558e-31	0.0	-0.0	-0.0	-0.0	-0.0	-0.0	0.0	0.0	0.0	-0.0	-2.1118489241671924e-33	-1.5407439555097882e-33	-0.0	-2.1943322323815782e-18	0.0	-0.0	-0.0	0.0	0.0	2.011204783112975e-30	-0.0	-0.0	-0.0	-0.0	-0.0	-0.0	-0.0	0.0	-0.0	0.0	0.0	-0.0	-0.0	1.140335471224911e-17	0.0	-0.0
cg10924669	5.122227856118406e-07	4.706272445920809e-32	0.0	0.0	0.0	0.0	0.0	0.0	-0.0	0.0	0.0	0.0	0.0	0.0	1.1290731173747026e-17	-0.0	-0.0	0.0	-0.0	-0.0	-0.0	0.0	-0.0	-0.0	0.0	-0.0	-0.0	0.0	-0.0	0.0	-9.259441054660147e-31	0.0	0.0	0.0	0.0	0.0	0.0	-0.0	-0.0	0.0	0.0	2.078478850873354e-33	1.9609468524670037e-33	0.0	1.0038856229556111e-18	-0.0	-0.0	0.0	-0.0	-0.0	1.0495364766244899e-30	0.0	-0.0	-0.0	0.0	-0.0	-0.0	0.0	-0.0	0.0	-0.0	-0.0	0.0	0.0	2.4851999563406785e-18	0.0	0.0
cg10924876	-0.0	1.792865693684118e-32	-0.0	-0.0	-0.0	0.0	0.0	-0.0	-0.0	-0.0	0.0	0.0	0.0	-0.0	5.143195987168234e-17	0.0	0.0	0.0	-0.0	0.0	-0.0	-0.0	0.0	0.0	0.0	-0.0	-0.0	-0.0	0.0	0.0	-6.359217138406426e-31	0.0	0.0	-0.0	-0.0	-0.0	-0.0	-0.0	0.0	-0.0	0.0	8.657150443087176e-33	7.003381615953586e-35	-0.0	5.628847600612737e-19	0.0	0.0	0.0	-0.0	-0.0	2.9045311794956817e-31	0.0	-0.0	0.0	0.0	0.0	0.0	0.0	-0.0	-0.0	-0.0	-0.0	-0.0	0.0	2.691666283291969e-17	0.0	-0.0
cg10925082	0.0	-6.723246351315441e-32	-0.0	0.0	0.0	0.0	0.0	-0.0	0.0	0.0	0.0	0.0	0.0	0.0	-1.1030750743069868e-17	0.0	0.0	-0.0	-0.0	0.0	-0.008966359152919767	0.0	0.0	-0.0	-0.0	0.0	-0.0	0.0	-0.0	0.0	6.894464368713448e-31	-0.0	0.0	0.0	0.0	0.0	-0.0	-0.0	-0.0	-0.0	0.0	2.1433121361299537e-32	-6.863313983634511e-33	0.0	2.6736107203830807e-19	-0.0	-0.0	-0.0	-0.0	-0.0	-1.87940252790897e-31	0.0	0.0	0.0	0.0	0.0	0.0	0.0	0.0	0.0	0.0	-0.0	-0.0	0.0	-5.307475533906522e-18	0.0	0.0
cg10925364	-0.0	4.033947810789263e-32	0.0	0.0	-0.0	-0.0	0.0	0.0	-0.0	0.0	0.0	-0.0	-0.0	0.0	1.9231534169823165e-17	-0.0	-0.0	0.0	0.0	0.0	0.0	0.0	0.0	0.0	0.0	0.0	0.0	0.0	-0.0	-0.0	-1.3504551643943605e-31	0.0	0.0	0.0	0.0	-0.0	0.0	0.0	0.0	0.0	-0.0	-9.915678921597652e-34	5.6027052927628664e-33	-0.0	-1.0964396524817096e-19	0.0	-0.0	-0.0	0.0	0.0	3.3316681176568127e-31	-0.0	-0.0	-0.0	-0.0	-0.0	-0.0	-0.0	-0.0	0.0	0.0	0.0	-0.0	-0.0	1.2768619634812005e-18	0.0	0.0
cg10925595	-2.9997073115764082e-06	-3.361623175657722e-32	0.0	-0.0	-0.0	-0.0	-0.0	-0.0	0.0	0.0002636848760962304	-0.0	-0.0	-0.0	-0.0	-6.241048993005269e-18	-0.0	-0.0	-0.0	-0.0	0.0	0.0	0.0	-0.0	-0.0	0.0	-0.0	-0.0	-0.0	-0.0	-0.0	5.5153026712497095e-31	-0.0	-0.0	-0.0	-0.0	-0.0	-0.0	0.0	-0.0	-0.0	-0.0	-5.968475966269353e-33	-1.5407439555097887e-33	0.0	-1.9119345030852623e-18	-0.0	0.0	0.0	0.0	0.0	-7.322347511333649e-32	-0.0	0.0	-0.0	0.0	0.0	0.0	-0.0	0.0	-0.0	-0.0	0.0	0.0	-0.0	-3.770689317291563e-18	-0.0	-0.0
cg10925816	-0.0	-3.80983959907875e-32	-0.0	0.0	-0.0	-0.0	0.0	-0.0	0.0	0.0	0.0	-0.0	-0.0	-0.0	-3.688344574650892e-17	-0.0	0.0	-0.0	-0.0	-0.0	-0.0	-0.0	-0.0	0.0	-0.0	0.0	0.0	0.0	-0.0	-0.0	1.1680582696612159e-30	0.0	0.0	0.0	0.0	0.0	0.0	0.0	0.0	0.0	-0.0	-1.32336176376707e-32	-5.602705292762867e-34	-0.0	-7.84150445097043e-19	0.0	-0.0	-0.0	0.0	0.0	9.763130015111537e-32	-0.0	-0.0	-0.0	-0.0	-0.0	-0.0	-0.0	-0.0	-0.0	0.0	-0.0	-0.0	-0.0	-1.4708005446653453e-17	0.0	0.0
cg10925853	-0.0	-2.2410821171051472e-33	0.0	-0.0	-0.0	-0.0	-0.0	-0.0	-0.0	0.0	-0.0	0.0	0.0	0.0	-5.717303816064686e-17	0.0	-0.0	-0.0	-0.0	-0.0	-0.0	-0.0	0.0	-0.0	0.0	-0.0	0.0	-0.0	-0.0	-0.0	-3.56061818955719e-31	-0.0	-0.0	0.0	0.0	0.0	-0.0	-0.0	0.0	0.0	-0.0	-1.6551556353743766e-32	-9.94480189465409e-33	0.0	8.871941296358414e-19	-0.0	-0.0	-0.0	0.0	0.0	5.613799758689132e-32	0.0	-0.0	-0.0	-0.0	-0.0	-0.0	0.0	0.0	0.0	0.0	-0.0	0.0	0.0	-6.963459665510819e-18	-0.0	0.0
cg10925871	0.0	9.804734262335017e-32	-0.0	0.0	-0.0	0.0	-0.0	-0.0	-0.0	0.0	-0.0	-0.0	-0.0	-0.0	1.3949130370623376e-17	-0.0	0.0	0.0	0.0	-0.0	0.0	0.0	-0.0	0.0	0.0	-0.0	0.0	-0.0	-0.0	-0.0	1.4083578737393223e-30	0.0	0.0	0.0	-0.0	-0.0	-0.0	0.0	0.0	0.0	0.0	-3.603967915734529e-32	-6.863313983634514e-33	-0.0	6.917234767553018e-19	0.0	0.0	0.0	0.0	0.0	-1.0007208265489322e-30	-0.0	0.0	-0.0	0.0	0.0	-0.0	-0.0	-0.0	-0.0	-0.0	0.0	-0.0	-0.0	8.594225997000923e-18	0.0	0.0
cg10925906	-0.0	3.361623175657721e-33	-0.0	-0.0	-0.0	-0.0	0.0	0.0	-0.0	0.0	0.0	0.0	0.0	0.0	1.4520746486939277e-17	-0.0	-0.0	0.0	-0.0	0.0	0.0	-0.0	0.0	0.0	0.0	-0.0	0.0	0.0	-0.0	-0.0	4.1082025084910176e-32	0.027652221687569475	-0.0	-0.0	-0.0	-0.0	0.0	0.0	0.0	0.0	0.0	-8.84783657619483e-33	1.1205410585525736e-33	-0.0	-3.339211967762912e-19	0.0	0.0	0.0	0.0	0.0	5.39412933334912e-31	0.0	0.0	-0.0	-0.0	0.0	-0.0	-0.0	0.0	-0.0	-0.0	-0.0	0.0	0.0	1.2469225943822128e-17	-0.0	-0.0
cg10925938	-0.0	0.0	0.0	-0.0	-0.0	-0.0	0.0	0.0	-0.0	-0.0	-0.0	-0.0	-0.0	-0.0	2.9481499473750565e-17	-0.0	0.0	0.0	0.0	-0.0	0.0	0.0	-0.0	0.0	0.0	0.0	0.0	0.0	-0.0	-0.0	5.18642565108528e-31	0.0	-0.0	0.0	-0.0	-0.0	0.0	0.0	0.0	0.0	-0.0	-3.466673899897024e-32	-3.3616231756577205e-33	-0.0	7.193246932440809e-19	0.0	-0.0	0.0	0.0	0.0	-2.953346829571238e-31	-0.0	-0.0	-0.0	-0.0	-0.0	-0.0	-0.0	-0.0	-0.0	-0.0	0.0	-0.0	-0.0	4.4699636927607686e-18	-0.0	-0.0
cg10926142	0.0	1.7928656936841178e-32	-0.0	-0.0	-0.0	-0.0	-0.0	-0.0	0.0	0.0	0.0	-0.0	-0.0	0.0	-8.614761016540172e-18	0.0	0.0	0.0	-0.0	0.0	-0.0	0.0	0.0	0.0	0.0	-0.0	-0.0	0.0	0.0	0.0	1.1995394475657303e-30	-0.019661257929844682	-0.0	-0.0	-0.0	-0.0	0.0	0.0	0.0	-0.0	0.0	-2.784017543371648e-32	-2.1010144847860746e-33	-0.0	1.0164204621351334e-18	-0.0	-0.0	-0.0	0.0	0.0	-6.504685372568059e-31	0.0	0.0	-0.0	0.0	-0.0	0.0	0.0	-0.0	0.0	-0.0	-0.0	-0.0	0.0	3.266273027006993e-18	-0.0	-0.0
cg10926182	0.0	4.482164234210295e-33	0.0	0.0	0.0	-0.0	-0.0	-0.0	-0.0	0.0	0.0	0.0	0.0	0.0	9.303902071667652e-18	0.0	-0.0	0.0	0.0	-0.0	0.0	-0.0	0.0	0.0	-0.0	0.0	-0.0	-0.0	0.0	-0.0	-6.645322384382202e-31	-0.0	0.0	-0.0	0.0	0.0	-0.0	-0.0	-0.0	-0.0	-0.0	3.586806163754841e-32	6.443111086677298e-33	0.0	-1.6039227178077617e-19	-0.0	0.0	-0.0	-0.0	-0.0	-4.198145906497959e-31	0.0	-0.0	0.0	0.0	-0.0	0.0	0.0	0.0	0.0	0.0	0.0	0.0	0.0	-5.405925238034754e-19	-0.0	0.0
cg10926242	-0.0	-5.490651186907611e-32	0.0	0.0	-0.0	-0.0	-0.0	-0.0	-0.0	0.0	-0.0	0.0	-0.0	-0.0	1.1979316907104094e-16	-0.0	0.0	-0.0	0.0	0.0	0.0	0.0	0.0	-0.0	0.0	-0.0	0.0	-0.0	0.0	-0.0	1.0515807916686637e-31	0.0	-0.0	0.0	0.0	-0.0	-0.0	0.0	0.0	0.0	0.0	-3.3417744827115156e-32	2.801352646381434e-34	-0.0	-8.617059708729798e-19	0.0	-0.0	-0.0	0.0	0.0	4.735118057329092e-31	0.0	0.0	-0.0	0.0	-0.0	-0.0	0.0	-0.0	-0.0	-0.0	0.0	-0.0	-0.0	3.828751770438117e-17	-0.0	0.0
cg10926256	-0.0	-1.568757481973603e-32	0.0	-0.0	-0.0	0.0	0.0	-0.0	-0.0	-0.0	-0.0	-0.0	-0.0	-0.0	-4.7376057101777296e-17	-0.0	0.0	0.0	0.0	-0.0	0.0	0.0	0.0	0.0	0.0	-0.0	0.0	0.0	-0.0	0.0	-7.754364246425526e-31	-0.0	0.0	-0.0	-0.0	-0.0	0.0	0.0	0.0	0.0	0.0	-1.590322350117777e-32	0.0	-0.0	-5.759342028906301e-19	-0.0	0.0	0.0	0.0	0.0	3.246240730024587e-31	-0.0	-0.0	-0.0	-0.0	-0.0	-0.0	-0.0	-0.0	0.0	0.0	0.0	-0.0	-0.0	-1.2863064538897109e-17	-0.0	0.0
cg10926282	0.0	8.964328468420589e-33	0.0	0.0	0.0	0.0	-0.0	-0.0	0.0	-0.0	-0.0	-0.0	-0.0	-0.0	-7.213512713191789e-18	0.0	-0.0	0.0	0.0	0.0	0.0	0.0	0.0	0.0	-0.0	0.0	-0.0	0.0	-0.0	0.0	1.5322952099910427e-31	0.0	0.0	0.0	0.0	0.0	-0.0	-0.0	-0.0	0.0	-0.0	-7.894405910656591e-33	3.221555543338649e-33	-0.0	-8.865566256483428e-20	0.0	0.0	-0.0	-0.0	-0.0	1.459587937259174e-30	-0.0	0.0	0.0	0.0	0.0	0.0	-0.0	-0.0	0.0	0.0	-0.0	0.0	0.0	-2.458170195573183e-20	0.0	0.0
cg10926330	0.0	8.852274362565329e-32	0.0	-0.0	-0.0	-0.0	-0.0	-0.0	0.0	0.0	-0.0	0.0	-0.0	-0.0	3.516341727364918e-18	-0.0	0.0	-0.0	0.0	0.0	0.0	0.0	-0.0	-0.0	0.0	-0.0	0.0	-0.0	-0.0	0.0	2.7343212769764945e-32	0.0	-0.0	0.0	-0.0	-0.0	-0.0	0.0	0.0	-0.0	0.0	-1.6399007447257654e-32	-4.202028969572149e-33	0.0	4.163881440485744e-20	0.0	-0.0	-0.0	0.0	0.0	-5.247682383122447e-31	-0.0	0.0	-0.0	-0.0	0.0	-0.0	-0.0	0.0	-0.0	-0.0	0.0	0.0	-0.0	-5.52991594206214e-18	0.0	0.0
cg10926413	0.0	3.0254608580919493e-32	0.0	-0.0	-0.0	-0.0	0.0	0.0	0.0	0.0	0.0	-0.0	-0.0	0.0	-1.6701463088884127e-18	0.0	0.0	0.0	-0.0	0.0	0.0	0.0	-0.0	-0.0	0.0	0.0	0.0	0.0	-0.0	-0.0	1.6926293579036376e-31	-0.0	-0.0	0.0	0.0	0.0	0.0	0.0	0.0	0.0	0.0	-1.2184843905578654e-32	-3.081487911019578e-33	-0.0	-2.850385086861548e-19	0.0	-0.0	0.0	0.0	0.0	-1.1593716892944948e-30	-0.0	0.014783409200740906	-0.0	-0.0	-0.0	-0.0	0.0	0.0	0.0	0.0	-0.0	0.0	-0.0	1.8764864622178587e-18	0.0	0.0
cg10926665	0.0	8.404057939144301e-33	-0.0	-0.0	0.0	0.0	-0.0	-0.0	0.0	0.0	0.0	0.0	0.0	0.0	1.746166306211074e-17	0.0	0.0	0.0	-0.0	0.0	0.0	-0.0	0.0	0.0	0.0	0.0	0.0	-0.0	-0.0	0.0	-2.0845743431960832e-30	0.0	-0.0	-0.0	0.0	-0.0	0.0	-0.0	-0.0	-0.0	0.0	-1.0544943160852889e-32	-4.412130418050757e-33	-0.0	-6.797098413803415e-19	-0.0	-0.0	-0.0	0.0	0.0	1.4547063722516184e-30	0.0	0.0056926619059499564	0.0	0.0	0.0	0.0	0.0	0.0	-0.0	-0.0	-0.0	0.0	-0.0	-2.639460783911924e-19	-0.0	-0.0
cg10926994	-0.0	-3.137514963947206e-32	-0.0	-0.0	0.0	0.0	-0.0	0.0	-0.0	-0.000576893088494868	-0.0	0.0	0.0	0.0	-3.824247665109794e-18	-0.0	0.0	-0.0	-0.0	0.0	0.0	0.0	0.0	0.0	-0.0	0.0	0.0	0.0	0.0	-0.0	-3.6609950468282177e-31	0.0	-0.0	-0.0	0.0	-0.0	0.0	-0.0	0.0	0.0	0.0	1.2356461425375538e-32	-1.6808115878288603e-33	-0.0	-5.062004877110808e-19	0.0	0.0	-0.0	-0.0	-0.0	1.5523376724027336e-30	-0.0	-0.0	0.0	0.0	-0.0	-0.0	-0.0	0.0	0.0	-0.0	0.0	0.0	-0.0	2.2112739014914724e-17	0.0	0.0
cg10927144	0.0	-2.3531362229604052e-32	-0.0	0.0	-0.0	0.0	0.0	-0.0	0.0	0.0	0.0	0.0	-0.0	0.0	3.2131096864708007e-17	-0.0	-0.0	-0.0	-0.0	-0.0	0.0	-0.0	-0.0	0.0	-0.0	-0.0	0.0	0.0	-0.0	0.0	2.0135856791442415e-31	0.0	-0.0	0.0	-0.0	-0.0	0.0	0.0	-0.0	-0.0	-0.0	-2.4407825037778832e-33	7.003381615953583e-34	-0.0	4.316376074734594e-20	0.0	-0.0	0.0	0.0	0.0	9.006487438940394e-31	-0.0	-0.0	-0.0	0.0	0.0	-0.0	-0.0	-0.0	-0.0	-0.0	-0.0	-0.0	-0.0	1.3188568554704997e-18	0.0	-0.0
cg10927176	0.0	-3.3616231756577194e-32	-0.0	0.0	0.0	0.0	-0.0	-0.0	0.0	0.0	0.0	0.0	0.0	0.0	6.901858925466098e-17	0.0	-0.0	-0.0	-0.0	0.0	-0.0	-0.0	-0.0	-0.0	-0.0	-0.0	-0.0	-0.0	0.0	0.0	-1.360440045461971e-32	-0.0	0.0	0.0	0.0	0.0	-0.0	-0.0	-0.0	-0.0	-0.0	6.616808818835354e-33	-3.921893704934006e-33	0.0	4.0907821704445864e-19	-0.0	-0.0	-0.0	-0.0	-0.0	-1.0251286515867111e-31	0.0	-0.0	0.0	0.0	0.0	0.0	0.0	-0.0	0.0	-0.0	0.0	0.0	0.0	1.4505935838473026e-17	0.0	0.0
cg10927314	-0.0	6.723246351315441e-33	0.0	0.0	0.0	-0.0	-0.0	-0.0	-0.0	0.0	0.0	0.0	0.0	0.0	2.1654419861888786e-18	0.0	-0.0	0.0	-0.0	-0.0	0.0	-0.0	0.0	-0.0	-0.0	0.0	-0.0	-0.0	0.0	-0.0	-3.7954069073537495e-31	-0.0	0.0	-0.0	-0.0	-0.0	-0.0	-0.0	-0.0	-0.0	-0.0	-4.0044087952605895e-33	5.8828405574010116e-33	0.0	-5.822072847976911e-19	-0.0	0.0	0.0	-0.0	-0.0	-1.3229041170476132e-30	0.0	0.0	0.0	0.0	0.0	0.0	0.0	0.0	0.0	0.0	0.0	0.0	0.0	-8.969720243004553e-19	-0.0	-0.0
cg10927364	0.0	-2.1290280112498904e-32	0.0	0.0	0.0	-0.0	-0.0	-0.0	-0.0	-0.0	0.0	0.0	0.0	0.0	2.3617660948652594e-18	0.0	-0.0	-0.0	-0.0	-0.0	0.0	-0.0	0.0	0.0	-0.0	0.0	-0.0	0.0	0.0	0.0	5.169864189699095e-31	-0.0	0.0	-0.0	-0.0	0.0	0.0	-0.0	-0.0	-0.0	-0.0	-4.576467194583531e-33	-5.3225700281247225e-33	0.0	-1.292403242726065e-19	-0.0	0.0	-0.0	-0.0	-0.0	8.347476162920363e-31	0.0	-0.0	0.0	-0.0	-0.0	0.0	0.0	0.0	0.0	0.0	0.0	0.0	0.0	1.4177043680620484e-18	-0.0	0.0
cg10927438	-0.0	-6.723246351315442e-33	-0.0	-0.0	0.0	0.0	-0.0	-0.0	-0.0	-0.0003317354322739635	-0.0	0.0	0.0	-0.0	-1.5027618734343075e-17	-0.0	0.0	0.0	0.0	-0.0	0.0	-0.0	0.0	0.0	-0.0	0.0	0.0	0.0	0.0	0.0	-9.228430318267471e-31	0.0	-0.0	-0.0	-0.0	-0.0	0.0	0.0	0.0	-0.0	0.0	-7.856268684035063e-33	1.5057270474300208e-33	-0.0	-1.1343626235248789e-18	-0.0	0.0	0.0	0.0	0.0	-3.661173755666824e-32	0.0	0.004836529241701829	-0.0	-0.0	0.0	0.0	0.0	-0.0	-0.0	-0.0	0.0	0.0	-0.0	3.900988658770704e-18	-0.0	-0.0
cg10927449	0.0	2.2410821171051466e-32	0.0	0.0	0.0	0.0	-0.0	-0.0	-0.0	-0.0	-0.0	0.0	0.0	0.0	8.02617463015768e-18	0.0	-0.0	0.0	0.0	-0.0	-0.0	-0.0	0.0	0.0	-0.0	0.0	-0.0	0.0	0.0	0.0	1.431870348484109e-30	-0.0	0.0	-0.0	-0.0	-0.0	0.0	-0.0	-0.0	-0.0	0.0	-8.104160657075002e-33	5.8828405574010116e-33	-0.0	-4.703565638433573e-20	0.0	0.0	0.0	-0.0	-0.0	2.1967042534000934e-32	0.0	-0.0	0.0	0.0	0.0	0.0	0.0	0.0	-0.0	0.0	0.0	0.0	0.0	-2.8505644652412683e-18	-0.0	0.0
cg10927461	0.0	3.3616231756577183e-32	0.0	0.0	0.0	0.0	-0.0	0.0	0.0	-0.0	0.0	0.0	0.0	0.0	4.825383984159379e-19	0.0	-0.0	0.0	-0.0	-0.0	-0.0	0.0	0.0	-0.0	-0.0	0.0	-0.0	-0.0	0.0	0.0	2.9676218634600934e-31	-0.0	-0.0	-0.0	0.0	0.0	0.0	-0.0	-0.0	-0.0	0.0	-1.0564011774163655e-32	5.602705292762869e-34	0.0	-5.563811258541819e-20	-0.0	0.0	-0.0	-0.0	-0.0	-9.372604814507074e-31	0.0	0.0	0.0	0.0	0.0	0.0	0.0	0.0	0.0	0.0	-0.0	0.0	0.0	-9.354444079434034e-19	-0.0	0.0
cg10927510	0.0	-2.9134067522366915e-32	0.0	0.0	0.0	-0.0	-0.0	-0.0	0.0	0.0	-0.0	0.0	0.0	-0.0	2.193938165987667e-17	0.0	-0.0	0.0	-0.0	0.0	-0.030430306900958628	-0.0	-0.0	-0.0	0.0	-0.0	-0.0	-0.0	0.0	0.0	-1.3819459431460562e-31	0.0	0.0	0.0	0.0	0.0	0.0	-0.0	-0.0	-0.0	0.0	8.971782562714797e-33	-8.123922674506157e-33	0.0	2.1908725980873128e-18	-0.0	-0.0	-0.0	-0.0	-0.0	-2.0502573031734214e-31	0.0	-0.0	-0.0	0.0	-0.0	0.0	0.0	-0.0	0.0	0.0	0.0	-0.0	0.0	1.83274652012759e-17	0.0	0.0
cg10927536	-0.0	1.1653627008946768e-31	-0.0	-0.0	-0.0	0.0	-0.0	-0.0	-0.0	-0.0005371117324713274	-0.0	0.0	0.0	0.0	3.966657487963172e-17	-0.0	-0.0	-0.0	0.0	-0.0	0.0	-0.0	0.0	0.0	-0.0	-0.0	-0.0	-0.0	0.0	0.0	-4.103114059485409e-31	0.0	-0.0	-0.0	-0.0	-0.0	-0.0	0.0	0.0	-0.0	0.0	-8.561807376533356e-33	3.361623175657721e-33	-0.0	3.424836307801823e-19	0.0	0.0	0.0	-0.0	0.0	6.346034509822498e-31	0.0	-0.0	0.0	0.0	0.0	-0.0	-0.0	0.0	-0.0	-0.0	0.0	0.0	-0.0	1.883177336495341e-17	-0.0	0.0
cg10927680	0.0	5.322570028124724e-32	-0.0	-0.0	-0.0	0.0	0.0	0.0	-0.0	-0.0	-0.0	0.0	0.0	0.0	4.742508110443292e-17	-0.0	0.0	-0.0	0.0	-0.0	0.0	0.0	0.0	0.0	0.0	0.0	0.0	0.0	-0.0	-0.0	-2.8445390026074287e-31	0.0	-0.0	0.0	0.0	0.0	0.0	0.0	-0.0	0.0	-0.0	1.0487737320920593e-32	-5.602705292762868e-33	-0.0	7.888484476383079e-19	0.0	-0.0	0.0	0.0	0.0	2.4895981538534407e-31	-0.0	-0.0	0.0	-0.0	-0.0	-0.0	0.0	0.0	0.0	0.0	0.0	-0.0	-0.0	8.624425096255925e-18	0.0	0.0
cg10927724	-0.0	-1.7928656936841183e-32	-0.0	-0.0	-0.0	-0.0	-0.0	-0.0	-0.0	0.0	0.0	-0.0	-0.0	0.0	-5.2431386349649463e-17	-0.0	0.0	0.0	-0.0	-0.0	0.0	-0.0	0.0	0.0	0.0	-0.0	0.0	0.0	-0.0	-0.0	4.428294753485389e-31	0.0	0.0	0.0	0.0	-0.0	0.0	-0.0	0.0	0.0	-0.0	-6.674014658767652e-33	-3.921893704934009e-33	-0.0	-3.3372235765868356e-18	0.0	-0.0	0.0	0.0	0.0	8.445107463071479e-31	-0.0	0.0	-0.0	-0.0	-0.0	0.0	0.0	0.0	0.0	-0.0	0.0	-0.0	0.0	-1.5001305450679806e-17	0.0	0.0
cg10927848	0.0	-4.033947810789264e-32	-0.0	-0.0	-0.0	-0.0	0.0	0.0	-0.0	-0.0	-0.0	-0.0	-0.0	0.0	-2.5933850105655913e-17	0.0	-0.0	-0.0	-0.0	-0.0	-0.0	-0.0	-0.0	-0.0	0.0	-0.0	-0.0	-0.0	-0.0	-0.0	1.4966376635630538e-30	-0.0	-0.0	0.0	-0.0	0.0	-0.0	0.0	-0.0	-0.0	0.0	-1.7848222058875775e-32	-1.4006763231907166e-34	0.0	-1.9131796442238658e-19	0.0	-0.0	-0.0	0.0	0.0	1.0056023915564878e-30	0.0	-0.0	-0.0	0.0	-0.0	-0.0	-0.0	0.0	0.0	0.0	-0.0	-0.0	0.0	-9.843421793565844e-18	0.0	0.0
cg10927882	0.0	-2.241082117105147e-33	-0.0	0.0	0.0	0.0	0.0	0.0	-0.0	-0.0	0.0	0.0	0.0	0.0	-1.097663820655314e-17	0.0	-0.0	-0.0	-0.0	-0.0	-0.0	-0.0	0.0	-0.0	-0.0	-0.0	-0.0	-0.0	0.0	-0.0	8.902481556493064e-31	-0.0	0.0	-0.0	0.0	-0.0	-0.0	-0.0	-0.0	-0.0	-0.0	-5.186662820528002e-33	2.8013526463814353e-34	-0.0	-1.2679545729706438e-19	0.0	0.0	0.0	-0.0	-0.0	1.0324509990980443e-30	0.0	0.0	0.0	0.0	-0.0	0.0	0.0	0.0	0.0	-0.0	0.0	0.0	0.0	-1.5036678014869531e-19	-0.0	0.0
cg10927968	-0.0	2.801352646381435e-34	0.0	0.0	0.0	-0.0	0.0	0.0	0.0	-0.0	0.0	0.0	0.0	0.0	-3.2112304522211556e-17	0.0	-0.0	-0.0	-0.0	-0.0	-0.0	-0.0	0.0	0.0	-0.0	0.0	-0.0	-0.0	0.0	0.0	5.686581784947958e-31	-0.0	-0.0	-0.0	-0.0	0.0	-0.0	-0.0	-0.0	-0.0	0.0	1.5254890648611772e-34	6.162975822039156e-33	0.0	-8.309992317644492e-19	0.0	0.0	-0.0	-0.0	-0.0	-1.0580792153877125e-30	0.0	0.0	0.0	-0.0	0.0	0.0	0.0	-0.0	0.0	-0.0	-0.0	0.0	0.0	-6.899715052221305e-18	-0.0	0.0
cg10927989	0.0	6.61119224546018e-32	0.0	0.0	0.0	-0.0	-0.0	-0.0	-0.0	0.0	0.0	0.0	0.0	0.0	-1.3358210149475477e-17	0.0	-0.0	0.0	0.0	0.0	-0.0	-0.0	0.0	-0.0	-0.0	-0.0	-0.0	-0.0	0.0	0.0	-3.054605538914472e-31	-0.0	0.0	0.0	0.0	0.0	0.0	-0.0	-0.0	-0.0	0.0	-6.712151885389179e-33	5.602705292762868e-33	0.0	-2.0152973728356116e-19	-0.0	0.0	-0.0	-0.0	-0.0	1.1374046467604939e-30	0.0	-0.0	0.0	-0.0	-0.0	0.0	-0.0	-0.0	0.0	0.0	-0.0	-0.0	0.0	-5.734474090924516e-18	-0.0	0.0
cg10928010	0.0	1.456703376118346e-32	0.0	0.0	0.0	-0.0	-0.0	-0.0	-0.0	-0.0	0.0	0.0	0.0	0.0	1.1863046777629867e-18	0.0	-0.0	-0.0	-0.0	-0.0	-0.0	-0.0	0.0	-0.0	-0.0	0.0	-0.0	-0.0	0.0	0.0	1.2337088626807564e-32	-0.0	0.0	-0.0	-0.0	-0.0	0.0	-0.0	-0.0	-0.0	-0.0	-1.292851982469847e-32	-8.964328468420589e-33	0.0	-2.342292627909447e-19	-0.0	0.0	-0.0	-0.0	-0.0	4.149330256422401e-31	0.0	-0.0	0.0	0.0	0.0	0.0	0.0	0.0	0.0	0.0	-0.0	0.0	0.0	3.369731098318966e-19	-0.0	0.0
cg10928034	-0.0	-4.986407710558953e-32	0.0	-0.0	0.0	0.0	-0.0	-0.0	0.0	-0.0009038294160907129	-0.0	-0.0	-0.0	-0.0	4.734365266310079e-18	-0.0	-0.0	0.0	-0.0	0.0	-0.0	0.0	-0.0	-0.0	0.0	-0.0	-0.0	-0.0	0.0	0.0	-1.9486839522047718e-31	-0.0	-0.0	0.0	0.0	0.0	0.0	-0.0	0.0	-0.0	0.0	6.63587743214612e-33	-3.501690807976793e-33	-0.0	2.2265884064119777e-18	0.0	0.0	-0.0	-0.0	-0.0	3.819824618412386e-31	0.0	-0.0	0.0	0.0	0.0	0.0	0.0	0.0	0.0	0.0	0.0	0.0	0.0	-4.34858290486755e-19	-0.0	0.0
cg10928038	0.0	-9.804734262335018e-32	0.0	0.0	0.0	-0.0	-0.0	0.0	0.0	-0.0	0.0	0.0	0.0	0.0	-5.3070759067854816e-17	0.0	0.0	0.0	-0.0	0.0	-0.0	0.0	0.0	-0.0	0.0	0.0	0.0	0.0	-0.0	-0.0	4.089192831073837e-31	0.0	-0.0	0.0	0.0	0.0	0.0	-0.0	0.0	0.0	0.0	-2.7363460100947363e-33	2.2410821171051472e-33	0.0	-1.025590182022643e-18	-0.0	-0.0	-0.0	-0.0	-0.0	-1.3961275921609491e-30	0.0	0.0	0.0	-0.0	-0.0	0.0	-0.0	-0.0	0.0	0.0	-0.0	0.0	0.0	-1.2822434530961051e-17	-0.0	-0.0
cg10928075	3.1053984108253115e-06	-6.611192245460185e-32	-0.0	-0.0	0.0	0.0	-0.0	-0.0	-0.0	-0.0	-0.0	-0.0	0.0	-0.0	4.204708669060306e-17	0.0	-0.0	-0.0	-0.0	0.0	0.0	-0.0	-0.0	0.0	-0.0	0.0	0.0	0.0	-0.0	0.0	-5.508486069751628e-31	0.0	0.0	-0.0	-0.0	0.0	0.0	0.0	0.0	-0.0	-0.0	6.75028911201071e-33	5.672739108922401e-33	0.0	6.699476334303928e-19	-0.0	0.0	0.0	-0.0	-0.0	7.224716211182537e-31	0.0	0.006711583845497445	0.0	0.0	0.0	0.0	0.0	-0.0	0.0	0.0	0.0	0.0	0.0	2.802019926765528e-18	-0.0	0.0
cg10928373	-0.0	1.2325951644078305e-32	-0.0	-0.0	0.0	-0.0	-0.0	-0.0	0.0	0.0	-0.0	0.0	0.0	-0.0	-2.1769629120364996e-17	0.0	0.0	-0.0	-0.0	-0.0	-0.0	-0.0	-0.0	0.0	-0.0	0.0	-0.0	-0.0	0.0	-0.0	-3.152630188626307e-31	-0.0	0.0	0.0	0.0	0.0	0.0	-0.0	-0.0	-0.0	-0.0	-1.1975089159160244e-32	0.0	0.0	-4.310778445540393e-19	0.0	0.0	0.0	-0.0	-0.0	1.0056023915564878e-30	0.0	-0.0	0.0	0.0	0.0	0.0	0.0	0.0	0.0	-0.0	0.0	0.0	0.0	-6.1647927555165396e-18	-0.0	-0.0
cg10928415	4.67519258877191e-06	5.602705292762869e-33	0.0	-0.0	-0.0	-0.0	0.0	0.0	-0.0	-0.0	0.0	-0.0	-0.0	-0.0	5.908182519896295e-17	0.0	0.0	0.0	-0.0	0.0	-0.0	0.0	-0.0	-0.0	0.0	-0.0	-0.0	-0.0	-0.0	-0.0	-1.5961360433170783e-30	-0.005700891738523693	-0.0	0.0	-0.0	0.0	0.0	-0.0	-0.0	0.0	-0.0	-1.8115182645226476e-32	-4.202028969572151e-34	0.0	3.740188296731413e-19	-0.0	-0.0	0.0	0.0	0.0	3.4659111553645953e-31	0.0	-0.0	0.0	0.0	-0.0	0.0	0.0	0.0	0.0	0.0	0.0	0.0	-0.0	1.177754358107901e-17	-0.0	0.0
cg10928544	-0.0	4.482164234210294e-33	-0.0	-0.0	-0.0	0.0	0.0	0.0	0.0	-0.0	-0.0	-0.0	-0.0	-0.0	-2.970559469277056e-17	-0.0	0.0	0.0	0.0	0.0	0.0	-0.0	-0.0	-0.0	0.0	0.0	0.0	0.0	-0.0	-0.0	-5.632625023794137e-31	0.0	0.0	0.0	-0.0	-0.0	0.0	0.0	0.0	0.0	-0.0	1.9659740323398424e-32	5.742772925081939e-33	-0.0	-1.072656113317936e-19	0.0	-0.0	-0.0	0.0	0.0	8.811224838638153e-31	-0.0	-0.0	-0.0	-0.0	-0.0	-0.0	-0.0	-0.0	-0.0	0.0	0.0	-0.0	-0.0	-7.583181365280406e-18	0.0	0.0
cg10928693	-1.0498407388166572e-05	-5.826813504473384e-32	0.0	0.0	-0.0	-0.0	-0.0	-0.0	-0.0	0.0	0.0	0.0	-0.0	0.0	-5.303444509813431e-17	-0.0	-0.0	0.0	-0.0	-0.0	0.0	0.0	-0.0	0.0	-0.0	-0.0	-0.0	0.0	0.0	-0.0	-1.0533857509385783e-30	0.0	0.0	-0.0	-0.0	-0.0	0.0	-0.0	-0.0	-0.0	0.0	1.9068613310764716e-34	8.684193203782443e-33	-0.0	-7.735918890387405e-19	0.0	0.0	0.0	-0.0	-0.0	1.635324277531182e-30	-0.0	0.0	0.0	-0.0	0.0	0.0	-0.0	0.0	-0.0	-0.0	0.0	-0.0	-0.0	-2.0935761758127976e-17	-0.0	-0.0
cg10928832	1.8193093930076243e-06	5.434624133979983e-32	0.0	-0.0	0.0	0.0	-0.0	-0.0	-0.0	-0.000351362013731556	0.0	-0.0	0.0	-0.0	2.794599403228593e-17	0.0	0.0	0.0	0.0	0.0	-0.0	-0.0	-0.0	-0.0	0.0	-0.0	-0.0	-0.0	-0.0	0.0	5.0383325833276855e-31	-0.0	0.0	-0.0	0.0	-0.0	-0.0	-0.0	-0.0	-0.0	0.0	-1.2158624562276346e-32	-4.202028969572151e-34	0.0	-6.54692689906144e-19	-0.0	-0.0	0.0	0.0	0.0	-8.884448313751497e-31	0.0	0.0	-0.0	0.0	-0.0	0.0	0.0	0.0	0.0	0.0	0.0	0.0	-0.0	7.869005742121558e-18	0.0	0.0
cg10928834	-3.532032860519511e-07	6.723246351315441e-33	0.0	0.0	-0.0	0.0	-0.0	-0.0	0.0	-0.0	-0.0	-0.0	-0.0	-0.0	-3.4775804269113005e-17	0.0	-0.0	-0.0	-0.0	-0.0	0.0	0.0	0.0	0.0	0.0	0.0	-0.0	-0.0	0.0	0.0	-2.0228985009092257e-31	-0.0	0.0	-0.0	-0.0	-0.0	0.0	-0.0	-0.0	0.0	-0.0	1.2203912518889416e-33	-5.2525362119651895e-33	-0.0	-1.6053331526472167e-18	0.0	-0.0	0.0	-0.0	-0.0	-3.55133854299682e-31	-0.0	-0.0	0.0	-0.0	0.0	0.0	-0.0	-0.0	0.0	-0.0	0.0	0.0	0.0	-1.357945333786105e-17	0.0	-0.0
cg10928865	-0.0	-2.1290280112498896e-32	0.0	-0.0	-0.0	0.0	-0.0	-0.0	-0.0	-0.00017417417392395293	0.0	-0.0	-0.0	-0.0	1.2703688950139888e-17	0.0	0.0	0.0	0.0	-0.0	-0.0	0.0	0.0	4.186587383889331e-05	0.0	0.0	0.0	0.0	-0.0	-0.0	-1.9543484520412052e-31	0.004643944400218155	0.0	0.0	0.0	-0.0	0.0	-0.0	-0.0	-0.0	0.0	7.532102257752061e-33	9.244463733058732e-33	-0.0	-8.03374605815658e-20	-0.0	0.0	0.0	0.0	0.0	-4.783933707404649e-31	0.0	-0.0	-0.0	0.0	0.0	0.0	0.0	0.0	0.0	0.0	0.0	0.0	-0.0	4.478912459028505e-18	-0.0	-0.0
cg10928878	-9.029609089720792e-07	-2.2410821171051476e-32	-0.0	-0.0	0.0	-0.0	-0.0	-0.0	0.0	-0.0	-0.0	-0.0	0.0	0.0	-6.191280387181167e-17	0.0	0.0	0.0	-0.0	0.0	-0.0	-0.0	0.0	-0.0	-0.0	-0.0	0.0	-0.0	0.0	-0.0	-1.0152127825493275e-30	0.0	0.0	-0.0	0.0	-0.0	0.0	-0.0	0.0	-0.0	-0.0	-3.405654337302576e-32	1.4006763231907166e-34	0.0	-2.125555891835476e-18	-0.0	0.0	-0.0	0.0	-0.0	-3.319464205137922e-31	0.0	0.0	-0.0	0.0	0.0	-0.0	0.0	-0.0	-0.0	0.0	0.0	0.0	0.0	-8.397166895935495e-18	-0.0	-0.0
cg10929038	-0.0	4.482164234210294e-32	0.0	-0.0	0.0	-0.0	0.0	0.0	-0.0	-0.0	0.0	0.0	0.0	0.0	-2.1448174801612034e-17	-0.0	-0.0	-0.0	0.0	-0.0	0.0	0.0	-0.0	-0.0	0.0	-0.0	-0.0	-0.0	0.0	0.0	-6.710896170624294e-31	-0.0	-0.0	-0.0	-0.0	-0.0	-0.0	-0.0	0.0	0.0	0.0	-1.6723173873540643e-32	4.902367131167511e-34	-0.0	-5.755889149563972e-19	0.0	0.0	-0.0	-0.0	-0.0	4.051698956271284e-31	-0.0	0.0	-0.0	0.0	-0.0	0.0	-0.0	0.0	-0.0	-0.0	-0.0	-0.0	-0.0	-5.153714197490229e-18	-0.0	0.0
cg10929136	-0.0	4.033947810789265e-32	-0.0	-0.0	-0.0	0.0	-0.0	-0.0	0.0	-0.0	-0.0	-0.0	-0.0	-0.0	-8.382152071469473e-18	-0.0	0.0	-0.0	-0.0	-0.0	-0.0	0.0	-0.0	0.0	0.0	-0.0	0.0	-0.0	-0.0	0.0	2.5624661124474233e-31	0.0	-0.0	0.0	0.0	0.0	-0.0	0.0	0.0	0.0	0.0	1.3348029317535298e-33	5.182502395805653e-33	-0.0	-1.0590086336457852e-19	0.0	-0.0	-0.0	0.0	0.0	5.22327455808467e-31	-0.0	0.0	-0.0	-0.0	0.0	-0.0	0.0	-0.0	-0.0	0.0	0.0	-0.0	-0.0	-3.2712217822437683e-18	0.0	-0.0
cg10929210	0.0	-6.723246351315444e-32	-0.0	0.0	-0.0	-0.0	0.0	-0.0	0.0	0.0	-0.0	-0.0	-0.0	-0.0	5.260913128225136e-18	-0.0	0.0	-0.0	0.0	0.0	0.0	0.0	-0.0	-0.0	0.0	-0.0	0.0	0.0	-0.0	-0.0	8.139886264954287e-31	0.0	-0.0	0.0	0.0	0.0	-0.0	0.0	0.0	0.0	-0.0	1.9297436670493887e-32	8.684193203782446e-33	-0.0	4.0586070011755065e-19	0.0	-0.0	-0.0	0.0	0.0	4.857157182517988e-31	-0.0	0.0	-0.0	0.0	0.0	-0.0	-0.0	-0.0	-0.0	0.0	0.0	-0.0	-0.0	3.7429993950612946e-18	0.0	-0.0
cg10929246	-0.0	-3.697785493223494e-32	-0.0	-0.0	-0.0	-0.0	0.0	0.0	0.0	-0.0	-0.0	-0.0	-0.0	-0.0	-1.1726262573917846e-17	-0.0	-0.0	0.0	0.0	-0.0	-0.0	0.0	-0.0	-0.0	-0.0	-0.0	0.0	0.0	-0.0	-0.0	-2.526078901633728e-31	0.0	0.0	0.0	0.0	-0.0	-0.0	0.0	0.0	0.0	0.0	2.2596306773256175e-32	-1.0925275320887592e-32	-0.0	-2.605917168463772e-19	0.0	0.0	0.0	0.0	0.0	1.7866527927654104e-30	-0.0	0.0	-0.0	0.0	0.0	-0.0	-0.0	-0.0	-0.0	-0.0	0.0	-0.0	-0.0	-5.340144409527406e-18	0.0	-0.0
cg10929299	-1.8475870731129592e-06	-1.4006763231907166e-32	-0.0	-0.0	0.0	0.0	0.0	0.0	-0.0	0.0	0.0	-0.0	-0.0	0.0	4.131196380419932e-18	-0.0	0.0	-0.0	0.0	-0.0	-0.0	0.0	-0.0	0.0	0.0	0.0	-0.0	0.0	-0.0	0.0	-1.3512232321687915e-31	0.0	-0.0	-0.0	-0.0	-0.0	0.0	0.0	0.0	0.0	-0.0	-1.5569522768239387e-32	2.8013526463814336e-34	0.0	1.593487963131812e-18	-0.0	-0.0	0.0	0.0	0.0	3.5635424555157094e-31	-0.0	0.0	-0.0	0.0	-0.0	-0.0	0.0	0.0	-0.0	-0.0	-0.0	0.0	-0.0	2.9682482843912802e-18	-0.0	-0.0
cg10929329	-0.0	5.826813504473383e-32	-0.0	-0.0	-0.0	0.0	0.0	0.0	0.0	-0.0	0.0	-0.0	-0.0	-0.0	-6.760969387186227e-17	-0.0	0.0	0.0	-0.0	0.0	0.0	0.0	-0.0	0.0	0.0	0.0	-0.0	-0.0	-0.0	0.0	-3.539064287637203e-31	0.0	-0.0	0.0	0.0	0.0	0.0	-0.0	0.0	0.0	0.0	-9.686855561868468e-33	3.921893704934006e-33	0.0	-1.751363987254748e-18	-0.0	-0.0	-0.0	0.0	0.0	-2.111276865767869e-31	0.0	0.0	0.0	0.0	0.0	0.0	0.0	0.0	0.0	0.0	0.0	0.0	-0.0	-1.908694693425925e-17	0.0	0.0
cg10929387	0.0	-1.3446492702630888e-32	-0.0	-0.0	-0.0	0.0	0.0	-0.0	0.0	-0.0	-0.0	-0.0	-0.0	-0.0	-2.9058209544655304e-17	-0.0	0.0	-0.0	-0.0	-0.0	-0.0	-0.0	-0.0	-0.0	0.0	-0.0	0.0	-0.0	-0.0	0.0	-7.4414246325805525e-31	0.0	-0.0	0.0	-0.0	-0.0	-0.0	0.0	0.0	-0.0	-0.0	2.181449362751482e-32	4.2020289695721515e-34	-0.0	-6.308566933616255e-19	0.0	-0.0	-0.0	0.0	0.0	3.026570304684575e-31	-0.0	0.0	-0.0	-0.0	0.0	-0.0	-0.0	0.0	-0.0	-0.0	-0.0	-0.0	-0.0	-1.6482893640257463e-17	-0.0	-0.0
cg10929442	-0.0	-5.6027052927628664e-33	0.0	-0.0	0.0	0.0	-0.0	-0.0	0.0	-0.0	-0.0	-0.0	-0.0	0.0	6.141677182393819e-17	-0.0	-0.0	0.0	-0.0	0.0	-0.0	0.0	0.0	0.0	0.0	0.0	-0.0	-0.0	0.0	0.0	2.295370543888836e-31	0.0	0.0	0.0	0.0	0.0	-0.0	-0.0	-0.0	-0.0	0.0	1.1117001560175827e-32	-1.5757608635895573e-33	-0.0	-2.1931717856804136e-19	0.0	-0.0	-0.0	0.0	0.0	2.4407825037778832e-33	0.0	0.0	0.0	0.0	0.0	-0.0	0.0	0.0	-0.0	0.0	-0.0	0.0	-0.0	1.9677799468658345e-17	0.0	-0.0
cg10929447	-0.0	-1.6247845349012316e-32	-0.0	-0.0	-0.0	0.0	0.0	0.0	0.0	-0.0	-0.0	-0.0	-0.0	-0.0	1.5061299210295437e-17	-0.0	0.0	-0.0	-0.0	-0.0	0.0	0.0	-0.0	0.0	0.0	0.0	0.0	-0.0	-0.0	0.0	-1.0890240956722045e-31	0.0	-0.0	0.0	0.0	0.0	0.0	0.0	0.0	0.0	0.0	2.7210911194461244e-32	-1.2606086908716454e-33	-0.0	7.741573910166301e-19	0.0	-0.0	-0.0	0.0	0.0	-1.08370743167738e-30	-0.0	-0.0	-0.0	0.0	-0.0	-0.0	-0.0	-0.0	0.0	0.0	0.0	0.0	-0.0	2.856260248966313e-18	0.0	0.0
cg10929561	0.0	8.964328468420589e-33	-0.0	0.0	0.0	0.0	-0.0	-0.0	0.0	0.0	0.0	0.0	0.0	0.0	-2.592017670528976e-17	-0.0	0.0	-0.0	-0.0	0.0	-0.0	0.0	-0.0	0.0	0.0	-0.0	0.0	-0.0	-0.0	0.0	-2.6541542030201956e-32	0.0	-0.0	-0.0	0.0	-0.0	-0.0	0.0	0.0	0.0	0.0	-9.152934389167061e-34	1.7508454039883962e-34	0.0	-2.9814960572532583e-19	-0.0	-0.0	-0.0	0.0	0.0	-1.0739443016622682e-31	-0.0	0.0	-0.0	-0.0	-0.0	-0.0	-0.0	-0.0	-0.0	0.0	-0.0	-0.0	-0.0	-1.0630825909973718e-17	-0.0	-0.0
cg10929890	0.0	4.8183265517760643e-32	0.0	0.0	0.0	0.0	-0.0	-0.0	-0.0	0.0	0.0	0.0	0.0	0.0	-5.3677701435811905e-18	0.0	-0.0	0.0	0.0	-0.0	0.0	-0.0	0.0	0.0	-0.0	0.0	-0.0	0.0	0.0	-0.0	3.738521887809909e-31	-0.0	0.0	-0.0	-0.0	-0.0	0.0	-0.0	-0.0	-0.0	-0.0	-1.327175486429224e-32	4.622231866529366e-33	0.0	8.594573120229006e-20	-0.0	0.0	-0.0	-0.0	-0.0	-3.099793779797912e-31	0.0	-0.0	0.0	-0.0	-0.0	0.0	0.0	0.0	0.0	0.0	-0.0	0.0	0.0	-7.732410031046838e-23	-0.0	-0.0
cg10929921	-0.0	-3.5857313873682345e-32	-0.0	0.0	-0.0	0.0	0.0	0.0	0.0	0.0	-0.0	-0.0	-0.0	-0.0	1.0888197728031434e-17	-0.0	-0.0	-0.0	-0.0	0.0	0.0	0.0	-0.0	-0.0	0.0	0.0	0.0	0.0	-0.0	0.0	1.0505535010203622e-30	0.0	-0.0	0.0	-0.0	0.0	0.0	0.0	0.0	0.0	-0.0	5.262937273771059e-33	-9.804734262335019e-34	0.0	-1.0229498150509398e-19	-0.0	-0.0	0.0	0.0	0.0	3.8564363559690534e-31	-0.0	-0.0	-0.0	-0.0	-0.0	-0.0	-0.0	-0.0	-0.0	-0.0	0.0	-0.0	-0.0	2.297116212620414e-18	0.0	-0.0
cg10929967	1.5824701545312367e-06	2.241082117105147e-32	0.0	0.0	0.0	0.0	-0.0	-0.0	-0.0	-0.0	-0.0	-0.0	0.0	0.0	6.9381127490945845e-18	0.0	-0.0	0.0	0.0	-0.0	-0.0	-0.0	0.0	-0.0	0.0	-0.0	-0.0	0.0	0.0	0.0	8.476203941683522e-31	-0.0	-0.0	-0.0	-0.0	-0.0	0.0	-0.0	-0.0	-0.0	-0.0	-1.969787755001995e-32	5.602705292762869e-33	0.0	1.1338057138896634e-18	-0.0	-0.0	0.0	-0.0	-0.0	4.2713693816112935e-31	0.0	0.0	0.0	0.0	-0.0	0.0	0.0	-0.0	0.0	0.0	0.0	0.0	0.0	-1.9678192060511703e-18	-0.0	0.0
cg10930005	-0.0	-3.081487911019577e-32	0.0	0.0	0.0	0.0	-0.0	-0.0	0.0	0.00013706318529260088	0.0	0.0	0.0	0.0	-8.500618852871455e-17	0.0	-0.0	0.0	-0.0	0.0	-0.0	-0.0	-0.0	-0.0	-0.0	0.0	-0.0	0.0	0.0	-0.0	-4.508941869800704e-31	0.0	-0.0	0.0	0.0	0.0	-0.0	-0.0	-0.0	-0.0	-0.0	6.511931445626151e-33	-3.36162317565772e-33	0.0	9.339328089272397e-19	-0.0	-0.0	-0.0	0.0	0.0	-7.810504012089226e-32	0.0	-0.03420778397387785	-0.0	-0.0	-0.0	0.0	-0.0	-0.0	0.0	0.0	-0.0	0.0	0.0	-2.7512013681201435e-17	-0.0	-0.0
cg10930037	-0.0	2.2410821171051476e-32	0.0	-0.0	-0.0	-0.0	-0.0	-0.0	0.0	-0.0	0.0	-0.0	-0.0	-0.0	-2.7290815866007123e-17	0.0	-0.0	0.0	-0.0	0.0	-0.0	0.0	0.0	0.0	0.0	-0.0	0.0	-0.0	0.0	0.0	-2.239685630242545e-31	0.0	-0.0	-0.0	-0.0	-0.0	0.0	-0.0	0.0	-0.0	-0.0	-2.4026452771563544e-33	1.2606086908716454e-33	-0.0	4.452968680957263e-19	0.0	-0.0	-0.0	0.0	0.0	1.787873184017299e-31	-0.0	-0.0	-0.0	-0.0	-0.0	-0.0	-0.0	-0.0	0.0	0.0	-0.0	0.0	0.0	-1.084047454234812e-17	-0.0	0.0
cg10930109	-0.0	2.9134067522366893e-32	-0.0	-0.0	-0.0	0.0	0.0	0.0	-0.0	-0.0	0.0	0.0	0.0	0.0	-9.861549117744402e-17	-0.0	0.0	0.0	-0.0	-0.0	0.0	0.0	0.0	0.0	-0.0	0.0	-0.0	0.0	0.0	-0.0	-7.067375626432366e-31	-0.0	0.0	0.0	0.0	0.0	0.0	0.0	-0.0	-0.0	0.00013156417367724408	5.596638006709443e-33	8.19395649066569e-33	0.0	7.806100636026864e-19	-0.0	0.0	-0.0	0.0	-0.0	-1.181338731828496e-30	0.0	0.0	0.0	-0.0	-0.0	-0.0	-0.0	0.0	0.0	-0.0	-0.0	-0.0	0.0	-2.915184018941622e-17	0.0	-0.0
cg10930290	-0.0	6.219002874966784e-32	0.0	-0.0	0.0	0.0	-0.0	-0.0	0.0	0.0	-0.0	-0.0	-0.0	-0.0	-5.135917683138223e-17	0.0	0.0	-0.0	-0.0	0.0	0.0	0.0	-0.0	-0.0	0.0	0.0	0.0	0.0	-0.0	-0.0	1.034635296395267e-30	-0.0	0.0	-0.0	-0.0	-0.0	0.0	0.0	0.0	0.0	-0.0013368053998403134	-1.479724392915341e-32	2.241082117105147e-33	-0.0	-2.1733073903896483e-19	0.0	-0.0	0.0	0.0	0.0	-8.493923113147034e-31	-0.0	-0.0	-0.0	0.0	0.0	0.0	-0.0	0.0	-0.0	0.0	-0.0	0.0	0.0	-1.3939788762908617e-17	-0.0	0.0
cg10930293	1.1159194756361931e-06	2.241082117105146e-33	0.0	0.0	-0.0	0.0	-0.0	-0.0	0.0	-0.0	-0.0	-0.0	-0.0	-0.0	1.9997870143846706e-17	-0.0	-0.0	0.0	0.0	-0.0	0.0	0.0	-0.0	-0.0	0.0	-0.0	0.0	0.0	-0.0	0.0	4.022082909282876e-31	-0.0	0.0	-0.0	-0.0	-0.0	-0.0	0.0	0.0	0.0	-0.0	-5.224800047149533e-33	1.4006763231907175e-33	-0.0	2.756267096410257e-18	0.0	-0.0	-0.0	0.0	0.0	-4.515447631989084e-31	-0.0	0.0	-0.0	0.0	0.0	-0.0	-0.0	-0.0	-0.0	-0.0	0.0	-0.0	-0.0	3.108254630185391e-18	-0.0	-0.0
cg10930417	-0.0	-4.2580560224997797e-32	0.0	-0.0	-0.0	-0.0	-0.0	-0.0	0.0	0.0	-0.0	-0.0	-0.0	-0.0	-9.011336273170268e-17	0.0	-0.0	-0.0	-0.0	-0.0	0.0	-0.0	0.0	-0.0	0.0	-0.0	-0.0	-0.0	0.0	-0.0	-1.6059913129477533e-30	-0.0	-0.0	-0.0	-0.0	-0.0	-0.0	0.0	-0.0	-0.0	-0.0	8.104160657075001e-35	2.3811497494242188e-33	-0.0	-6.148018815939301e-19	0.0	-0.0	-0.0	0.0	0.0	8.493923113147035e-31	-0.0	0.0	-0.0	-0.0	0.0	-0.0	-0.0	-0.0	-0.0	0.0	-0.0	-0.0	0.0	-1.683206601792434e-17	-0.0	-0.0
cg10930578	-0.0	-1.120541058552574e-33	0.0	-0.0	0.0	-0.0	-0.0	-0.0	-0.0	-0.0	-0.0	-0.0	-0.0	-0.0	-4.7711161480079606e-17	0.0	-0.0	0.0	-0.0	0.0	-0.0	0.0	0.0	0.0	0.0	-0.0	-0.0	-0.0	-0.0	0.0	8.525936330077974e-31	0.0	0.0	-0.0	-0.0	-0.0	0.0	-0.0	0.0	-0.0	0.0	-5.034113914041883e-33	-1.0084869526973166e-32	-0.0	-2.536236507387582e-18	0.0	-0.0	-0.0	0.0	0.0	-5.833470184029141e-31	0.0	0.0	-0.0	-0.0	0.0	0.0	0.0	-0.0	0.0	0.0	0.0	-0.0	-0.0	-1.3228282689107541e-17	-0.0	0.0
cg10930660	-0.0	8.964328468420592e-33	-0.0	-0.0	-0.0	0.0	0.0	0.0	0.0	-0.0	0.0	-0.0	-0.0	-0.0	-4.7695269295175096e-17	-0.0	0.0	0.0	-0.0	0.0	0.0	-0.0	-0.0	-0.0	0.0	-0.0	0.0	0.0	-0.0	0.0	9.268393844655867e-31	0.0	-0.0	0.0	-0.0	0.0	-0.0	0.0	0.0	0.0	-0.0	-1.4301459983073533e-32	-1.400676323190717e-33	-0.0	-7.516786311972028e-19	0.0	-0.0	-0.0	0.0	0.0	4.271369381611297e-31	-0.0	0.0	-0.0	-0.0	-0.0	-0.0	-0.0	0.0	0.0	-0.0	0.0	-0.0	-0.0	-1.283635558122206e-17	0.0	0.0
cg10930679	0.0	-4.4261371812826645e-32	-0.0	-0.0	0.0	0.0	0.0	-0.0	-0.0	-0.0	-0.0	-0.0	-0.0	0.0	-7.067566435814881e-17	-0.0	0.0	0.0	-0.0	-0.0	-0.0	-0.0	-0.0	-0.0	0.0	-0.0	0.0	-0.0	-0.0	-0.0	-1.0637738675877652e-32	0.0	-0.0	-0.0	0.0	0.0	0.0	0.0	0.0	-0.0	0.0	-2.265351261318847e-32	-1.540743955509789e-33	0.0	-2.3065722110382594e-18	-0.0	0.0	0.0	-0.0	-0.0	-3.404891592770147e-31	0.0	0.0	-0.0	0.0	-0.0	-0.0	0.0	0.0	0.0	0.0	-0.0	0.0	-0.0	-1.3976620394308924e-17	0.0	0.0
cg10930901	0.0	-1.456703376118346e-32	-0.0	-0.0	-0.0	0.0	-0.0	-0.0	-0.0	-0.0	0.0	0.0	0.0	-0.0	-9.251702338250916e-19	-0.0	0.0	0.0	0.0	-0.0	0.0	0.0	0.0	0.0	-0.0	0.0	0.0	0.0	-0.0	-0.0	-1.1117781034897404e-32	0.0	-0.0	0.0	0.0	0.0	0.0	0.0	0.0	-0.0	0.0	-7.160264298192154e-33	-2.8013526463814345e-34	-0.0	-1.24699948043027e-18	0.0	0.0	0.0	0.0	0.0	-1.1618124717982728e-30	-0.0	0.0	-0.0	-0.0	0.0	-0.0	-0.0	-0.0	0.0	-0.0	0.0	-0.0	-0.0	1.1362982037976061e-17	0.0	0.0
cg10931164	-0.0	-5.098461816414212e-32	0.0	-0.0	0.0	-0.0	0.0	0.0	-0.0	0.0	0.0	0.0	0.0	-0.0	6.113629706397844e-17	-0.0	0.0	-0.0	0.0	-0.0	0.0	-0.0	0.0	0.0	0.0	-0.0	0.0	-0.0	-0.0	-0.0	-5.772029324853471e-32	0.0	-0.0	-0.0	-0.0	-0.0	0.0	0.0	0.0	0.0	-0.0	-5.606172313364823e-33	-5.602705292762869e-33	0.0	1.6645484143413702e-19	-0.0	0.0	0.0	-0.0	-0.0	-8.689185713449268e-31	-0.0	-0.0	0.0	-0.0	-0.0	-0.0	-0.0	0.0	-0.0	-0.0	0.0	-0.0	-0.0	2.552647342335987e-17	-0.0	-0.0
cg10931172	0.0	3.1375149639472065e-32	0.0	0.0	0.0	-0.0	-0.0	-0.0	-0.0	-0.0	0.0	0.0	0.0	0.0	2.798278882705428e-18	0.0	-0.0	0.0	-0.0	-0.0	0.0	-0.0	0.0	-0.0	-0.0	0.0	-0.0	-0.0	0.0	-0.0	-5.789022824362769e-31	-0.0	0.0	-0.0	-0.0	-0.0	0.0	-0.0	-0.0	-0.0	0.0	9.534306655382353e-33	8.4040579391443e-34	0.0	-1.5943146594165409e-19	-0.0	0.0	-0.0	-0.0	-0.0	6.931822310729188e-31	0.0	0.0	0.0	0.0	0.0	0.0	0.0	0.0	0.0	0.0	0.0	0.0	0.0	6.141713809904071e-18	-0.0	-0.0
cg10931189	-0.0	-8.964328468420586e-33	0.0	0.0	-0.0	0.0	-0.0	-0.0	-0.0	-0.0	-0.0	-0.0	-0.0	-0.0	-2.073276253397579e-17	0.0	0.0	0.0	0.0	-0.0	-0.0	-0.0	0.0	0.0	0.0	0.0	0.0	-0.0	-0.0	0.0	1.1795792862776904e-30	0.0	0.0	0.0	-0.0	-0.0	0.0	0.0	0.0	0.0	0.0	-9.172003002477824e-33	-2.801352646381434e-34	0.0	-2.9058841429156717e-19	-0.0	-0.0	0.0	0.0	0.0	4.1493302564224e-32	-0.0	-0.03673957479837523	-0.0	-0.0	-0.0	-0.0	-0.0	-0.0	0.0	0.0	0.0	0.0	-0.0	-6.6737400842125625e-18	-0.0	0.0
cg10931190	0.0	-5.490651186907612e-32	0.0	-0.0	0.0	-0.0	-0.0	-0.0	-0.0	0.0	0.0	0.0	0.0	-0.0	3.3399736242316053e-17	0.0	0.0	-0.0	-0.0	0.0	-0.0	-0.0	0.0	-0.0	-0.0	-0.0	0.0	-0.0	0.0	0.0	-1.2053863634985916e-32	-0.0	0.0	-0.0	0.0	0.0	0.0	-0.0	0.0	-0.0	-0.0	2.7992724340202606e-32	1.4006763231907175e-34	0.0	-1.4829109633454293e-19	-0.0	-0.0	0.0	-0.0	-0.0	8.249844862769244e-31	0.0	0.0	0.0	0.0	0.0	0.0	0.0	-0.0	-0.0	0.0	-0.0	0.0	0.0	9.577596457883536e-18	-0.0	-0.0
cg10931237	0.0	-7.619679198157499e-32	-0.0	-0.0	-0.0	-0.0	0.0	0.0	0.0	0.0	0.0	-0.0	-0.0	-0.0	-2.0363749025017163e-17	-0.0	0.0	-0.0	-0.0	0.0	0.0	-0.0	-0.0	0.0	0.0	-0.0	0.0	0.0	-0.0	0.0	-6.369778070304864e-31	0.0	0.0	0.0	0.0	0.0	0.0	0.0	0.0	0.0	-0.0	-1.052587454754212e-32	5.322570028124726e-33	-0.0	6.58674376257435e-20	0.0	0.0	-0.0	0.0	0.0	-1.2984962920098335e-30	-0.0	-0.0	-0.0	-0.0	-0.0	-0.0	-0.0	-0.0	0.0	0.0	0.0	-0.0	-0.0	-5.6587718199557396e-18	0.0	0.0
cg10931345	0.0	2.465190328815663e-32	0.0	0.0	0.0	-0.0	-0.0	-0.0	-0.0	0.0	0.0	0.0	0.0	0.0	-6.468701382820005e-18	0.0	-0.0	0.0	-0.0	0.0	0.0	-0.0	0.0	0.0	-0.0	0.0	-0.0	0.0	0.0	-0.0	1.1942109773806118e-30	-0.0	0.0	-0.0	-0.0	-0.0	0.0	-0.0	-0.0	-0.0	0.0	2.43696878111573e-32	-5.602705292762868e-34	0.0	1.0221242571417576e-19	-0.0	0.0	-0.0	-0.0	-0.0	4.1493302564224e-31	0.0	0.0	0.0	0.0	-0.0	0.0	0.0	0.0	-0.0	0.0	0.0	0.0	0.0	3.638672176653642e-18	-0.0	-0.0
cg10931347	0.0	-3.8658666520063793e-32	0.0	-0.0	0.0	0.0	-0.0	-0.0	0.0	0.0	0.0	0.0	0.0	0.0	2.066022458386996e-17	0.0	-0.0	-0.0	-0.0	-0.0	0.0	0.0	0.0	-0.0	-0.0	0.0	-0.0	-0.0	0.0	0.0	-1.1562780301708712e-31	-0.0	-0.0	-0.0	0.0	0.0	0.0	-0.0	-0.0	-0.0	0.0	6.712151885389182e-33	-6.583178718996372e-33	0.0	4.647655273900522e-19	-0.0	0.0	-0.0	-0.0	-0.0	1.0153655215715994e-30	0.0	0.0	0.0	0.0	-0.0	0.0	0.0	-0.0	0.0	0.0	-0.0	0.0	0.0	9.735505075365908e-18	-0.0	0.0
cg10931366	0.0	7.843787409868016e-33	0.0	-0.0	0.0	-0.0	0.0	0.0	-0.0	-0.0	0.0	0.0	0.0	0.0	-1.5807862445475322e-17	0.0	-0.0	-0.0	0.0	0.0	0.0	-0.0	-0.0	0.0	-0.0	0.0	-0.0	-0.0	0.0	0.0	3.571707168050545e-31	-0.0	0.0	-0.0	0.0	0.0	-0.0	-0.0	0.0	0.0	0.0	2.1843096547480977e-32	-5.882840557401013e-33	0.0	-6.687823404137907e-19	-0.0	-0.0	-0.0	-0.0	-0.0	1.2203912518889417e-31	0.0	-0.0	0.0	-0.0	-0.0	-0.0	0.0	0.0	0.0	-0.0	-0.0	0.0	0.0	3.9246314263421706e-18	0.0	0.0
cg10931516	0.0	-3.6137449138320507e-32	-0.0	0.0	-0.0	-0.0	-0.0	-0.0	-0.0	0.0	0.0	0.0	0.0	0.0	-9.317070447325323e-17	0.0	0.0	0.0	-0.0	0.0	-0.0	-0.0	0.0	-0.0	0.0	0.0	0.0	0.0	-0.0	-0.0	1.534868237035386e-30	-0.0	-0.0	0.0	0.0	0.0	-0.0	-0.0	0.0	-0.0	-0.0	-1.8210525711780298e-32	8.684193203782446e-33	0.0	-3.261301620265254e-18	-0.0	0.0	-0.0	-0.0	-0.0	-3.856436355969054e-31	0.0	0.0	-0.0	-0.0	-0.0	0.0	0.0	-0.0	0.0	0.0	-0.0	-0.0	0.0	-2.908304753293049e-17	0.0	-0.0
cg10931661	-0.0	-1.120541058552573e-32	0.0	0.0	0.0	0.0	-0.0	-0.0	-0.0	0.0	0.0	0.0	0.0	-0.0	-9.409426939923497e-17	0.0	0.0	0.0	-0.0	0.0	-0.04604275017827495	0.0	0.0	0.0	0.0	0.0	-0.0	-0.0	-0.0	0.0	5.604974583914596e-31	0.0	0.0	0.0	-0.0	-0.0	-0.0	0.0	-0.0	-0.0	0.0	3.0509781297223544e-34	4.90236713116751e-34	0.0	-9.801988615281091e-20	-0.0	-0.0	-0.0	-0.0	0.0	3.4659111553645953e-31	0.0	0.0	0.0	0.0	0.0	0.0	-0.0	0.0	-0.0	0.0	-0.0	0.0	0.0	-2.6024126647813586e-17	0.0	-0.0
cg10931811	-0.0	5.6027052927628664e-33	-0.0	0.0	0.0	0.0	-0.0	-0.0	0.0	-0.0	-0.0	-0.0	-0.0	0.0	-4.3861637387752557e-17	0.0	-0.0	-0.0	-0.0	-0.0	0.0	0.0	0.0	0.0	0.0	-0.0	0.0	-0.0	0.0	0.0	1.4407031278900738e-30	0.0	-0.0	-0.0	0.0	-0.0	0.0	0.0	0.0	0.0	0.0	-1.2871313984766177e-32	0.0	0.0	9.95984069794701e-19	-0.0	0.0	0.0	-0.0	-0.0	-5.955509309218033e-31	0.0	0.0	-0.0	-0.0	0.0	-0.0	0.0	-0.0	0.0	-0.0	0.0	0.0	0.0	-1.3365161568056751e-17	-0.0	-0.0
cg10931853	0.0	-9.524598997696877e-33	-0.0	0.0	0.0	0.0	0.0	-0.0	-0.0	-3.999990468734022e-06	-0.0	-0.0	-0.0	0.0	3.978690288262896e-18	0.0	-0.0	0.0	-0.0	0.0	-0.0	-0.0	-0.0	-0.0	0.0	0.0	-0.0	-0.0	0.0	0.0	-1.0920003582981266e-30	-0.0	-0.0	-0.0	-0.0	0.0	0.0	0.0	-0.0	-0.0	0.0	-1.4103623119974351e-32	2.801352646381435e-33	-0.0	1.2013041598556186e-19	0.0	-0.0	0.0	0.0	0.0	1.8403500078485236e-30	-0.0	0.0	0.0	0.0	0.0	0.0	-0.0	0.0	0.0	-0.0	0.0	0.0	0.0	-1.3591292311052288e-17	-0.0	-0.0
cg10931901	0.0	4.4821642342102953e-32	-0.0	-0.0	-0.0	-0.0	0.0	0.0	0.0	-0.0	-0.0	-0.0	-0.0	0.0	1.241906353878728e-17	-0.0	0.0	0.0	0.0	0.0	0.0	-0.0	-0.0	-6.185707912228744e-05	0.0	-0.0	-0.0	-0.0	-0.0	-0.0	-3.2760010748943803e-31	-0.0	0.0	-0.0	-0.0	-0.0	0.0	0.0	0.0	0.0	-0.0	3.346541636039207e-33	2.8013526463814332e-33	0.0	-9.391991594269112e-19	-0.0	0.0	0.0	0.0	0.0	7.127084911031422e-31	0.0	-0.0	-0.0	-0.0	0.0	-0.0	-0.0	0.0	-0.0	-0.0	-0.0	-0.0	-0.0	8.484988607078242e-18	-0.0	-0.0
cg10931989	0.0	-4.033947810789265e-32	0.0	0.0	0.0	0.0	-0.0	-0.0	-0.0	0.0	0.0	0.0	0.0	0.0	8.575444863005898e-18	0.0	-0.0	-0.0	0.0	-0.0	0.0	-0.0	0.0	-0.0	-0.0	0.0	-0.0	-0.0	0.0	0.0	2.8422347992841355e-31	-0.0	0.0	-0.0	-0.0	-0.0	-0.0	-0.0	-0.0	-0.0	0.0	2.2119591440487075e-33	7.003381615953585e-34	0.0	2.1840314987347465e-22	-0.0	0.0	0.0	-0.0	-0.0	9.763130015111533e-33	0.0	-0.0	0.0	0.0	0.0	0.0	0.0	0.0	0.0	0.0	0.0	0.0	0.0	3.2346358861960815e-18	-0.0	0.0
cg10932018	-0.0	4.930380657631325e-32	-0.0	-0.0	0.0	-0.0	-0.0	-0.0	-0.0	-0.0	-0.0	-0.0	-0.0	-0.0	-5.2655443314373033e-17	0.0	0.0	-0.0	-0.0	0.0	-0.0	-0.0	-0.0	-0.0	-0.0	-0.0	0.0	-0.0	0.0	0.0	-1.5389389962398743e-30	-0.0	0.0	0.0	0.0	0.0	0.0	-0.0	0.0	-0.0	-0.0	2.5551941836424722e-33	-7.003381615953586e-34	0.0	-1.054371172491542e-18	0.0	0.0	-0.0	-0.0	-0.0	2.782492054306787e-31	0.0	-0.0	-0.0	-0.0	-0.0	0.0	0.0	-0.0	0.0	0.0	0.0	0.0	0.0	-1.3747580631381747e-17	-0.0	0.0
cg10932090	-0.0	-4.930380657631325e-32	-0.0	-0.0	0.0	0.0	0.0	0.0	0.0	-0.0	0.0	0.0	0.0	0.0	1.3000194975736063e-17	0.0	0.0	-0.0	0.0	-0.0	-0.0	0.0	-0.0	0.0	-0.0	0.0	0.0	0.0	-0.0	0.0	3.5553857278438747e-31	0.0	0.0	0.0	0.0	0.0	0.0	0.0	0.0	0.0	-0.0	-1.1851143172640269e-32	1.9609468524670044e-33	0.0	1.1051963450558048e-19	-0.0	-0.0	-0.0	0.0	0.0	2.8313077043823456e-31	0.0	-0.0	-0.0	0.0	0.0	-0.0	0.0	-0.0	0.0	0.0	-0.0	-0.0	0.0	4.4070988074268326e-18	0.0	0.0
cg10932307	-0.0	4.5942183400655515e-32	0.0	0.0	0.0	0.0	0.0	-0.0	0.0	0.0	0.0	0.0	0.0	0.0	5.669594353468581e-17	0.0	-0.0	-0.0	0.0	-0.0	-0.0	-0.0	0.0	0.0	-0.0	-0.0	0.0	0.0	0.0	0.0	-6.960614205786374e-31	0.0	-0.0	-0.0	0.0	0.0	-0.0	-0.0	-0.0	0.0	-0.0	1.271876507828006e-32	1.2606086908716454e-33	-0.0	1.5870816960440644e-18	-0.0	-0.0	0.0	-0.0	-0.0	-1.1374046467604934e-30	0.0	0.0	0.0	0.0	-0.0	0.0	0.0	0.0	-0.0	-0.0	0.0	0.0	0.0	1.3795120963568159e-17	-0.0	-0.0
cg10932308	0.0	2.2410821171051466e-33	0.0	0.0	0.0	0.0	-0.0	-0.0	0.0	0.0	0.0	0.0	0.0	0.0	1.9135075245809635e-17	0.0	-0.0	-0.0	0.0	-0.0	-0.0	-0.0	0.0	0.0	-0.0	0.0	-0.0	-0.0	0.0	-0.0	2.0186741281498514e-31	-0.0	-0.0	-0.0	0.0	0.0	-0.0	-0.0	-0.0	0.0	-0.0	-7.799062844102767e-33	2.801352646381434e-34	0.0	1.6829503025637985e-19	-0.0	-0.0	0.0	-0.0	-0.0	-2.7946959668256784e-31	0.0	-0.0	0.0	-0.0	-0.0	0.0	0.0	-0.0	0.0	-0.0	0.0	0.0	0.0	6.655191797421159e-18	-0.0	0.0
cg10932371	4.67274590872581e-07	-5.154488869341838e-32	0.0	0.0	-0.0	-0.0	-0.0	-0.0	0.0	0.00016330369291196124	0.0	-0.0	-0.0	-0.0	1.3015186561682017e-16	0.0	0.0	0.0	0.0	0.0	0.0	0.0	0.0	0.0	0.0	-0.0	-0.0	0.0	0.0	-0.0	-2.5558415278929513e-31	-0.0	0.0	-0.0	-0.0	-0.0	0.0	-0.0	-0.0	0.0	-0.0	7.236538751435206e-33	3.816842980694705e-33	-0.0	2.1718980948664104e-18	0.0	0.0	-0.0	0.0	0.0	9.05530308901595e-31	-0.0	-0.0	-0.0	0.0	-0.0	0.0	-0.0	-0.0	0.0	0.0	0.0	-0.0	-0.0	3.261667760456038e-17	-0.0	0.0
cg10932684	5.46407056629236e-07	2.2971091700327744e-32	0.0	0.0	0.0	-0.0	-0.0	-0.0	0.0	-0.0	0.0	0.0	0.0	0.0	4.380702083169921e-17	0.0	0.0	-0.0	0.0	-0.0	-0.0	-0.0	0.0	0.0	-0.0	-0.0	0.0	-0.0	0.0	0.0	-1.0335792032054225e-31	-0.0	-0.0	-0.0	0.0	-0.0	-0.0	-0.0	0.0	0.0	-0.0	-1.2594819091760096e-32	-4.202028969572151e-33	0.0	2.6017017977088405e-18	0.0	-0.0	0.0	-0.0	-0.0	6.73655971042696e-31	0.0	0.0	0.0	0.0	-0.0	-0.0	0.0	0.0	0.0	-0.0	0.0	0.0	0.0	1.8552277225911247e-17	-0.0	0.0
cg10932907	-0.0	-8.516112044999562e-32	0.0	0.0	-0.0	-0.0	0.0	0.0	-0.0	0.0003511586699217171	0.0	0.0	0.0	-0.0	9.08307029314013e-17	-0.0	-0.0	0.0	-0.0	-0.0	-0.0	-0.0	-0.0	0.0	0.0	0.0	0.0	0.0	-0.0	-0.0	-5.0323800580758395e-31	-0.0	0.0	0.0	0.0	0.0	-0.0	-0.0	-0.0	-0.0	0.0	2.1776356400893293e-32	-4.202028969572151e-34	0.0	2.178891992454772e-18	0.0	0.0	-0.0	-0.0	-0.0	-7.566425761711439e-31	-0.0	-0.0	-0.0	0.0	-0.0	-0.0	-0.0	-0.0	-0.0	-0.0	-0.0	-0.0	-0.0	3.152603174266986e-17	-0.0	-0.0
cg10933281	0.0	2.2410821171051472e-33	0.0	-0.0	0.0	-0.0	-0.0	-0.0	-0.0	0.0	0.0	0.0	0.0	-0.0	8.267091516341438e-17	0.0	0.0	-0.0	-0.0	0.0	0.0	0.0	-0.0	-0.0	0.0	0.0	-0.0	-0.0	-0.0	-0.0	-3.989728054284944e-31	0.0	0.0	-0.0	0.0	-0.0	0.0	-0.0	0.0	0.0	-0.0	7.627445324305884e-34	-5.882840557401014e-33	0.0	1.2040530224943882e-18	-0.0	-0.0	-0.0	0.0	0.0	3.96627156863906e-31	0.0	-0.0	-0.0	0.0	0.0	0.0	0.0	0.0	-0.0	-0.0	0.0	-0.0	-0.0	2.5694473306134805e-17	-0.0	-0.0
cg10933303	0.0	1.5687574819736024e-32	-0.0	-0.0	-0.0	-0.0	-0.0	-0.0	0.0	0.0	-0.0	-0.0	-0.0	-0.0	-1.8290124793157395e-17	-0.0	0.0	-0.0	-0.0	-0.0	-0.0	-0.0	-0.0	-0.0	0.0	-0.0	0.0	-0.0	-0.0	0.0	1.542280091058652e-31	-0.0	-0.0	0.0	0.0	0.0	-0.0	0.0	0.0	-0.0	0.0	1.5216753421990237e-32	-8.404057939144301e-34	-0.0	5.492929699582166e-19	0.0	-0.0	-0.0	0.0	0.0	7.517610111635879e-31	-0.0	0.0	-0.0	-0.0	0.0	-0.0	-0.0	-0.0	-0.0	-0.0	-0.0	-0.0	-0.0	-1.210625668970642e-18	-0.0	-0.0
cg10933445	0.0	-4.930380657631324e-32	-0.0	0.0	-0.0	-0.0	-0.0	-0.0	0.0	-4.966493160391026e-06	-0.0	0.0	0.0	-0.0	-6.281610551974423e-17	-0.0	-0.0	0.0	-0.0	0.0	0.0	0.0	-0.0	-0.0	-0.0	0.0	-0.0	0.0	-0.0	-0.0	-2.6067836230321274e-30	0.0	0.0	-0.0	0.0	0.0	0.0	-0.0	-0.0	-0.0	0.0	6.311711005863119e-33	-6.162975822039155e-33	0.0	5.372998172381438e-19	0.0	0.0	-0.0	-0.0	-0.0	-6.88300666065363e-31	0.0	0.0	-0.0	-0.0	0.0	0.0	0.0	0.0	0.0	0.0	0.0	-0.0	-0.0	-1.9831167581561533e-17	0.0	0.0
cg10933616	0.0	-1.2325951644078312e-32	-0.0	-0.0	-0.0	0.0	-0.0	-0.0	0.0	-0.0	0.0	-0.0	-0.0	-0.0	-1.924010445183904e-17	0.0	0.0	0.0	-0.0	0.0	0.0	-0.0	0.0	-0.0	0.0	0.0	0.0	0.0	0.0	-0.0	5.170632257473529e-31	-0.0	-0.0	0.0	0.0	-0.0	0.0	-0.0	0.0	0.0	-0.0	-3.194231087219474e-32	8.404057939144305e-34	-0.0	2.565493203023917e-19	0.0	-0.0	-0.0	0.0	0.0	-1.9892377405789755e-30	0.0	-0.0	-0.0	0.0	0.0	-0.0	0.0	0.0	0.0	0.0	-0.0	0.0	0.0	3.3022682199175452e-19	0.0	-0.0
cg10933755	-0.0	-3.361623175657722e-33	-0.0	-0.0	-0.0	-0.0	-0.0	-0.0	0.0	0.0	-0.0	-0.0	-0.0	-0.0	3.490418857763886e-19	-0.0	0.0	0.0	0.0	-0.0	-0.0	0.0	-0.0	-0.0	0.0	-0.0	0.0	-0.0	-0.0	-0.0	1.3570221438657498e-30	0.0	-0.0	0.0	0.0	-0.0	-0.0	0.0	0.0	0.0	0.0	1.1136070173486588e-32	-5.602705292762868e-33	-0.0	-1.0170570939861394e-19	0.0	-0.0	0.0	0.0	0.0	-1.8501131378636346e-30	-0.0	0.0	-0.0	-0.0	0.0	-0.0	-0.0	-0.0	-0.0	-0.0	-0.0	-0.0	-0.0	7.095486860467672e-19	0.0	-0.0
cg10933774	-0.0	-3.1375149639472065e-32	-0.0	-0.0	-0.0	-0.0	0.0	0.0	0.0	0.0	0.0	-0.0	-0.0	-0.0	1.3010434608447903e-17	-0.0	-0.0	0.0	-0.0	0.0	0.0	0.0	-0.0	-0.0	0.0	-0.0	0.0	-0.0	-0.0	-0.0	-1.9101365507754865e-31	-0.0	0.0	0.0	0.0	0.0	0.0	0.0	0.0	-0.0	0.0	2.7268117034393548e-33	-2.801352646381434e-34	0.0	-5.566875793181968e-19	0.0	0.0	0.0	0.0	0.0	5.564984108613574e-31	-0.0	0.0	-0.0	0.0	0.0	-0.0	0.0	-0.0	0.0	-0.0	-0.0	0.0	-0.0	-5.456926644984718e-19	0.0	0.0
cg10933827	-0.0	-4.2580560224997797e-32	0.0	0.0	0.0	-0.0	-0.0	-0.0	-0.0	0.0	0.0	0.0	0.0	0.0	-7.200105553775756e-18	0.0	-0.0	-0.0	-0.0	-0.0	-0.0	-0.0	0.0	0.0	-0.0	0.0	-0.0	-0.0	0.0	-0.0	-9.308021341392946e-32	-0.0	0.0	-0.0	-0.0	-0.0	0.0	-0.0	-0.0	-0.0	-0.0	-1.708547752644518e-32	4.3420966018912236e-33	0.0	-5.746780551425764e-19	-0.0	0.0	-0.0	-0.0	-0.0	-1.2301543819040535e-30	0.0	-0.0	0.0	0.0	-0.0	0.0	0.0	0.0	0.0	0.0	0.0	0.0	0.0	-3.952425755572679e-18	-0.0	0.0
cg10933953	-0.0	-3.3616231756577205e-33	-0.0	-0.0	0.0	0.0	0.0	0.0	-0.0	-0.0	0.0	0.0	0.0	-0.0	-9.498776028104262e-18	0.0	0.0	-0.0	0.0	0.0	-0.0	0.0	0.0	-0.0	-0.0	-0.0	-0.0	0.0	0.0	-0.0	-4.753379439013562e-31	-0.0	0.0	-0.0	-0.0	-0.0	0.0	-0.0	0.0	-0.0	-0.0	-4.1188204751251765e-33	-8.684193203782443e-33	0.0	-4.1135143822410435e-19	0.0	0.0	0.0	-0.0	-0.0	8.786817013600375e-32	0.0	-0.0071327397960741865	0.0	-0.0	-0.0	0.0	-0.0	-0.0	0.0	0.0	-0.0	0.0	0.0	-2.2023848099050333e-18	-0.0	0.0
cg10933959	0.0	-2.241082117105148e-32	0.0	0.0	-0.0	-0.0	0.0	0.0	-0.0	-0.0	0.0	-0.0	-0.0	-0.0	4.57158009800537e-18	-0.0	0.0	-0.0	-0.0	0.0	-0.0	0.0	-0.0	-0.0	0.0	-0.0	0.0	0.0	-0.0	0.0	-2.4968923262053253e-31	-0.0	0.0	0.0	0.0	0.0	-0.0	0.0	0.0	0.0	-0.0	-3.0509781297223544e-34	-4.2020289695721515e-34	-0.0	1.0859243283421827e-18	0.0	-0.0	-0.0	0.0	0.0	8.835632663675937e-31	-0.0	-0.0	-0.0	0.0	-0.0	-0.0	0.0	-0.0	-0.0	-0.0	0.0	-0.0	-0.0	1.0596848322950358e-17	0.0	0.0
cg10933988	2.7816113148877553e-06	-4.146001916644521e-32	0.0	0.0	0.0	0.0	-0.0	-0.0	0.0	0.0	0.0	0.0	0.0	-0.0	1.1663005088969404e-17	0.0	0.0	-0.0	-0.0	0.0	0.0	0.0	-0.0	-0.0	0.0	-0.0	-0.0	0.0	0.0	0.0	-3.654466470745552e-31	0.0	-0.0	-0.0	-0.0	-0.0	0.0	-0.0	-0.0	-0.0	-0.0	9.15293438916706e-34	-8.964328468420583e-33	0.0	1.5780872290983853e-18	-0.0	0.0	0.0	0.0	0.0	5.85787800906692e-32	0.0	0.0	0.0	0.0	0.0	0.0	0.0	0.0	-0.0	0.0	0.0	0.0	0.0	9.258119609341199e-18	0.0	-0.0
cg10934032	-0.0	-3.137514963947207e-32	0.0	-0.0	-0.0	0.0	-0.0	-0.0	-0.0	-0.0	-0.0	0.0	0.0	0.0	2.53453400699889e-17	0.0	0.0	-0.0	0.0	-0.0	0.0	-0.0	0.0	0.0	-0.0	0.0	0.0	0.0	0.0	0.0	-5.617767712782472e-31	0.0	0.0	-0.0	-0.0	-0.0	-0.0	-0.0	-0.0	-0.0	-0.0	-2.3454394372240606e-33	3.9218937049340075e-33	-0.0	-5.636904371843003e-20	0.0	0.0	0.0	-0.0	-0.0	8.176621387655907e-31	0.0	-0.0	0.0	0.0	0.0	-0.0	0.0	-0.0	-0.0	0.0	-0.0	0.0	0.0	1.475770997015897e-17	-0.0	0.0
cg10934227	9.200177074954248e-06	-1.120541058552574e-33	0.0	-0.0	0.0	-0.0	-0.0	-0.0	-0.0	7.602286649192992e-05	0.0	-0.0	-0.0	-0.0	7.739954457793542e-17	-0.0	0.0	-0.0	-0.0	-0.0	0.0	0.0	0.0	0.0	0.0	-0.0	0.0	0.0	-0.0	-0.0	8.441064841003282e-32	0.0	0.0	0.0	0.0	0.0	-0.0	0.0	0.0	0.0	-0.0	-1.6208321314150002e-33	3.781826072614936e-33	0.0	-3.7300292748446183e-19	-0.0	0.0	-0.0	-0.0	-0.0	-7.46879446156032e-31	-0.0	-0.0	-0.0	0.0	-0.0	-0.0	0.0	0.0	-0.0	0.0	0.0	-0.0	-0.0	3.411315510733424e-17	0.0	0.0
cg10934290	0.0	-6.723246351315444e-33	-0.0	-0.0	-0.0	0.0	0.0	0.0	0.0	-0.0002536419377191283	-0.0	0.0	-0.0	0.0	4.8793312327440475e-17	-0.0	0.0	-0.0	-0.0	-0.0	0.0	-0.0	-0.0	-0.0	0.0	-0.0	-0.0	-0.0	-0.0	0.0	-2.1313688723533274e-30	-0.0	-0.0	0.0	0.0	0.0	-0.0	0.0	0.0	0.0	0.0	1.2127638065646359e-32	-9.104396100739661e-34	0.0	-8.563545510371225e-19	-0.0	-0.0	0.0	-0.0	0.0	5.4673528084624585e-31	0.0	0.0	0.0	0.0	0.0	-0.0	0.0	0.0	-0.0	-0.0	0.0	0.0	-0.0	1.010238817429503e-17	0.0	-0.0
cg10934350	-1.9594477669011546e-06	-7.28351688059173e-32	0.0	-0.0	0.0	-0.0	-0.0	-0.0	-0.0	-0.0	-0.0	0.0	0.0	-0.0	1.6570661548714198e-17	0.0	0.0	0.0	-0.0	-0.0	0.0	-0.0	0.0	0.0	-0.0	0.0	-0.0	-0.0	0.0	0.0	-4.52411120834573e-31	-0.0	0.0	-0.0	-0.0	-0.0	0.0	-0.0	-0.0	-0.0	0.0	1.6704105260229884e-32	-3.6417584402958643e-33	-0.0	-1.9643481519536783e-18	0.0	0.0	0.0	-0.0	-0.0	7.322347511333647e-31	-0.0	-0.0	0.0	-0.0	0.0	0.0	-0.0	-0.0	-0.0	-0.0	0.0	-0.0	0.0	5.001881749182802e-18	-0.0	0.0
cg10934407	0.0	1.3446492702630882e-32	-0.0	-0.0	-0.0	0.0	0.0	-0.0	-0.0	-0.0	-0.0	-0.0	-0.0	-0.0	-9.364485548599089e-17	-0.0	-0.0	0.0	-0.0	0.0	-0.0	-0.0	-0.0	0.0	0.0	-0.0	-0.0	0.0	-0.0	-0.0	-3.598397523212044e-31	-0.0	-0.0	-0.0	0.0	-0.0	0.0	0.0	0.0	0.0	0.0	6.674014658767646e-35	-2.801352646381435e-34	-0.0	-9.304019394312469e-19	-0.0	-0.0	0.0	0.0	-0.0	8.201029212693687e-31	-0.0	0.0	-0.0	-0.0	-0.0	-0.0	-0.0	0.0	0.0	0.0	0.0	0.0	-0.0	-2.3582260631985233e-17	-0.0	-0.0
cg10934522	0.0	4.482164234210292e-32	-0.0	-0.0	-0.0	-0.0	0.0	0.0	-0.0	0.0	-0.0	-0.0	-0.0	-0.0	1.785597493404594e-17	0.0	0.0	0.0	0.0	-0.0	-0.0	0.0	-0.0	0.0	-0.0	-0.0	0.0	0.0	0.0	0.0	-1.3083626501437126e-30	-0.0	-0.0	0.0	-0.0	0.0	0.0	0.0	0.0	-0.0	0.0	1.0239845347880646e-32	-5.602705292762868e-34	-0.0	7.131336579467055e-19	0.0	-0.0	0.0	0.0	0.0	2.0258494781356417e-31	-0.0	0.0	-0.0	0.0	0.0	0.0	-0.0	0.0	0.0	0.0	-0.0	-0.0	-0.0	-6.14620819718653e-18	-0.0	-0.0
cg10934807	-0.0	5.826813504473385e-32	0.0	0.0	0.0	-0.0	-0.0	0.0	0.0	0.0	0.0	0.0	0.0	-0.0	-8.5775020220721e-17	0.0	0.0	-0.0	0.0	-0.0	0.0	-0.0	-0.0	0.0	-0.0	0.0	0.0	0.0	-0.0	-0.0	5.7522515796618555e-31	0.0	0.0	0.0	0.0	0.0	-0.0	0.0	0.0	0.0	-0.0	2.745880316750118e-33	9.804734262335015e-34	0.0	2.0379541936027954e-19	-0.0	-0.0	-0.0	-0.0	-0.0	-6.83419101057807e-32	-0.0	-0.0	0.0	-0.0	-0.0	-0.0	-0.0	-0.0	-0.0	0.0	-0.0	-0.0	0.0	-1.0027610283659837e-17	0.0	0.0
cg10934870	0.0	-4.4821642342102945e-33	0.0	0.0	0.0	0.0	-0.0	-0.0	-0.0	-0.0	-0.0	0.0	0.0	0.0	-9.913138376407193e-18	0.0	-0.0	0.0	-0.0	-0.0	-0.0	-0.0	0.0	-0.0	-0.0	0.0	-0.0	-0.0	0.0	0.0	1.1426736297162511e-30	-0.0	0.0	-0.0	-0.0	-0.0	0.0	-0.0	-0.0	-0.0	0.0	7.28421028471212e-33	-2.801352646381434e-34	0.0	4.948975352565579e-19	-0.0	0.0	0.0	-0.0	-0.0	-6.346034509822496e-31	0.0	-0.0	0.0	0.0	-0.0	0.0	-0.0	0.0	0.0	-0.0	0.0	0.0	0.0	-9.260509866334115e-18	-0.0	-0.0
cg10934974	-0.0	1.1205410585525736e-33	-0.0	-0.0	-0.0	0.0	0.0	-0.0	0.0	-0.0	-0.0	-0.0	-0.0	-0.0	2.646106007054334e-18	-0.0	0.0	0.0	-0.0	-0.0	-0.0	0.0	-0.0	0.0	0.0	-0.0	0.0	-0.0	-0.0	-0.0	-3.0703509282903195e-31	0.0	-0.0	0.0	0.0	-0.0	-0.0	0.0	0.0	0.0	0.0	-2.4789197303994126e-33	1.1905748747121096e-32	-0.0	-1.555619605834256e-19	0.0	-0.0	0.0	0.0	0.0	8.396291812995915e-31	-0.0	0.0	-0.0	-0.0	0.0	-0.0	-0.0	-0.0	0.0	-0.0	0.0	-0.0	-0.0	2.2532906970232644e-18	0.0	-0.0
cg10935175	0.0	6.639205771923999e-32	0.0	0.0	0.0	0.0	0.0	0.0	0.0	0.0	0.0	-0.0	-0.0	0.0	-4.901929541059145e-17	0.0	-0.0	-0.0	0.0	-0.0	-0.0	0.0	-0.0	-0.0	0.0	-0.0	0.0	0.0	-0.0	0.0	-5.76492469793998e-31	-0.0	0.0	0.0	-0.0	0.0	0.0	0.0	0.0	-0.0	-0.0	7.513033644441297e-33	5.252536211965189e-33	0.0	5.954118794957308e-19	-0.0	-0.0	0.0	-0.0	-0.0	-1.5132851523422873e-31	-0.0	0.0	0.0	-0.0	0.0	-0.0	0.0	0.0	-0.0	-0.0	-0.0	-0.0	0.0	-2.5637635328060762e-17	-0.0	-0.0
cg10935494	-0.0	-3.3616231756577216e-32	0.0	-0.0	-0.0	-0.0	-0.0	-0.0	-0.0	0.0	0.0	-0.0	-0.0	-0.0	-4.3183254050174646e-17	-0.0	0.0	-0.0	-0.0	-0.0	0.0	-0.0	0.0	0.0	0.0	-0.0	0.0	0.0	-0.0	-0.0	-1.0712625283884734e-31	-0.0	0.0	-0.0	-0.0	-0.0	-0.0	0.0	0.0	0.0	-0.0	-2.1604738881096416e-32	-4.202028969572151e-34	0.0	-4.485492410436988e-19	0.0	-0.0	-0.0	0.0	0.0	-5.748042796396916e-31	-0.0	0.0	-0.0	-0.0	-0.0	0.0	-0.0	-0.0	-0.0	-0.0	0.0	-0.0	-0.0	-2.3012050702847707e-17	-0.0	-0.0
cg10935581	-0.0	2.241082117105148e-33	0.0	0.0	0.0	-0.0	-0.0	-0.0	-0.0	0.0004094464360875772	-0.0	-0.0	-0.0	-0.0	-4.077943996017883e-17	0.0	-0.0	0.0	-0.0	0.0	-0.0	-0.0	0.0	-0.0	0.0	-0.0	-0.0	-0.0	0.0	-0.0	1.1217629845573509e-31	0.0	0.0	-0.0	-0.0	-0.0	-0.0	-0.0	-0.0	-0.0	-0.0	-9.968117608202253e-33	-1.2045816379440166e-32	-0.0	-2.0563589808607577e-18	0.0	0.0	-0.0	-0.0	-0.0	-2.025849478135642e-31	-0.0	-0.0	-0.0	-0.0	0.0	0.0	-0.0	0.0	-0.0	0.0	0.0	-0.0	0.0	-1.8111540538251968e-17	-0.0	-0.0
cg10935601	0.0	-2.0169739053946326e-32	-0.0	-0.0	0.0	0.0	0.0	0.0	-0.0	0.0	0.0	0.0	0.0	0.0	-1.3738948962066251e-17	0.0	-0.0	0.0	0.0	-0.0	-0.0	0.0	0.0	0.0	-0.0	0.0	0.0	0.0	0.0	-0.0	9.613136264785903e-31	0.0	-0.0	0.0	0.0	0.0	0.0	-0.0	0.0	-0.0	0.0	2.0403416242518238e-32	-1.400676323190717e-34	0.0	-5.777457664913565e-19	-0.0	0.0	0.0	-0.0	-0.0	8.835632663675937e-31	0.0	0.0	0.0	-0.0	-0.0	-0.0	-0.0	0.0	0.0	0.0	-0.0	-0.0	0.0	-1.4867675370696202e-17	0.0	-0.0
cg10935662	0.0	-6.947354563025954e-32	0.0	-0.0	0.0	-0.0	-0.0	-0.0	-0.0	-0.0	-0.0	0.0	0.0	-0.0	5.040036263891897e-18	0.0	0.0	0.0	0.0	-0.0	0.0	-0.0	0.0	0.0	-0.0	-0.0	-0.0	0.0	0.0	-0.0	-2.2726165360712995e-31	-0.0	-0.0	-0.0	-0.0	0.0	-0.0	-0.0	-0.0	-0.0	-0.0	-1.6360870220636114e-32	0.0	-0.0	-1.003819473369106e-18	0.0	0.0	0.0	-0.0	-0.0	-4.027291131233507e-31	0.0	0.0	0.0	-0.0	-0.0	0.0	0.0	-0.0	0.0	0.0	0.0	0.0	0.0	1.1844035696005699e-17	-0.0	0.0
cg10936049	-0.0	-2.241082117105147e-33	0.0	0.0	0.0	0.0	0.0	0.0	0.0	-0.0	-0.0	0.0	0.0	0.0	-1.6683126689859703e-17	0.0	0.0	0.0	0.0	-0.0	0.0	0.0	0.0	-0.0	-0.0	0.0	-0.0	0.0	0.0	-0.0	-5.975567285077843e-31	0.0	0.0	-0.0	-0.0	-0.0	0.0	-0.0	-0.0	0.0	-0.0	-1.454458480278579e-32	7.003381615953585e-34	0.0	1.1752791719960516e-18	-0.0	0.0	0.0	-0.0	-0.0	-1.2936147270022779e-30	0.0	-0.0	0.0	0.0	-0.0	0.0	0.0	-0.0	-0.0	0.0	0.0	-0.0	0.0	-6.796162560908796e-18	-0.0	-0.0
cg10936329	-4.028296848289572e-06	6.723246351315444e-33	0.0	-0.0	-0.0	0.0	-0.0	-0.0	0.0	-0.0	-0.0	-0.0	-0.0	-0.0	-7.557606035652461e-17	0.0	0.0	0.0	-0.0	-0.0	-0.0	0.0	-0.0	0.0	0.0	-0.0	0.0	-0.0	-0.0	0.0	-4.853804300520491e-31	0.0	0.0	0.0	0.0	0.0	-0.0	0.0	0.0	-0.0	0.0	1.0030090601462237e-32	-2.101014484786076e-33	-0.0	2.3880625726364894e-19	0.0	-0.0	-0.0	0.0	0.0	0.0	-0.0	0.0	-0.0	-0.0	0.0	-0.0	-0.0	0.0	-0.0	0.0	0.0	-0.0	0.0	-2.7262312923857868e-17	-0.0	-0.0
cg10936533	-0.0	1.1205410585525733e-32	-0.0	0.0	0.0	0.0	0.0	0.0	-0.0	0.0	0.0	0.0	0.0	0.0	1.815327027746243e-17	0.0	-0.0	0.0	0.0	-0.0	-0.0	-0.0	0.0	0.0	-0.0	0.0	-0.0	-0.0	0.0	0.0	-2.048820788296292e-31	0.0	0.0	-0.0	0.0	0.0	0.0	-0.0	0.0	-0.0	0.0	1.2165775292267884e-32	5.602705292762868e-34	0.0	1.5030511052875946e-18	-0.0	-0.0	0.0	-0.0	-0.0	-6.419257984935834e-31	0.0	-0.0	0.0	-0.0	-0.0	0.0	-0.0	-0.0	-0.0	-0.0	0.0	0.0	0.0	-3.859712814311256e-18	-0.0	0.0
cg10936661	-0.0	-2.6892985405261764e-32	0.0	0.0	-0.0	-0.0	-0.0	-0.0	-0.0	0.0	0.0	0.0	0.0	0.0	1.9728299826483212e-17	0.0	0.0	-0.0	0.0	-0.0	0.0	-0.0	0.0	0.0	0.0	0.0	0.0	-0.0	0.0	-0.0	7.940428664781583e-31	0.0	0.0	0.0	-0.0	-0.0	-0.0	-0.0	-0.0	-0.0	0.0	-1.6856654166716005e-32	9.45456518153734e-33	-0.0	-8.507022241622831e-19	-0.0	-0.0	-0.0	0.0	0.0	1.1813387318284952e-30	0.0	-0.0	-0.0	-0.0	-0.0	0.0	-0.0	-0.0	-0.0	-0.0	-0.0	-0.0	0.0	1.195839087659371e-17	0.0	-0.0
cg10936687	0.0	1.568757481973603e-32	0.0	-0.0	-0.0	0.0	-0.0	-0.0	0.0	-0.0	-0.0	-0.0	-0.0	-0.0	-3.5076834075863135e-17	-0.0	0.0	0.0	-0.0	0.0	0.0	0.0	0.0	-0.0	-0.0	0.0	0.0	0.0	-0.0	-0.0	-1.7593360441130216e-30	-0.0	-0.0	0.0	0.0	0.0	0.0	0.0	-0.0	-0.0	-0.0	1.115513878679735e-32	-2.5212173817432907e-33	-0.0	-9.91874142757819e-19	0.0	0.0	-0.0	-0.0	-0.0	-3.36827985521348e-31	-0.0	0.0	0.0	-0.0	0.0	-0.0	0.0	0.0	-0.0	-0.0	0.0	-0.0	-0.0	9.60418130613161e-19	0.0	-0.0
cg10936759	-0.0	-4.930380657631325e-32	0.0	0.0	-0.0	-0.0	-0.0	-0.0	0.0	0.0	0.0	0.0	0.0	0.0	3.642655922083356e-17	0.0	0.0	0.0	0.0	-0.0	0.0	-0.0	0.0	0.0	-0.0	0.0	-0.0	-0.0	0.0	-0.0	-4.796775268268947e-31	0.0	-0.0	-0.0	-0.0	-0.0	0.0	-0.0	-0.0	-0.0	0.0	1.3748470197061355e-32	5.602705292762868e-34	-0.0	1.8239986980863253e-19	-0.0	0.0	0.0	-0.0	-0.0	-1.403449939672283e-30	0.0	-0.0	0.0	-0.0	-0.0	0.0	0.0	0.0	-0.0	-0.0	0.0	0.0	0.0	4.638396643829862e-18	-0.0	-0.0
cg10936879	0.0	-1.120541058552574e-33	0.0	0.0	0.0	-0.0	-0.0	-0.0	-0.0	0.0	0.0	0.0	0.0	0.0	-1.9970064599170636e-17	0.0	-0.0	0.0	0.0	-0.0	-0.0	-0.0	0.0	0.0	-0.0	0.0	-0.0	0.0	0.0	-0.0	-5.129060589182419e-31	0.0	0.0	-0.0	-0.0	-0.0	0.0	-0.0	-0.0	-0.0	-0.0	-1.887792717765707e-33	2.9414202787005058e-33	0.0	-2.452460984542724e-19	-0.0	0.0	0.0	-0.0	-0.0	-4.6374867571779776e-31	0.0	-0.0	0.0	0.0	-0.0	0.0	0.0	0.0	0.0	0.0	0.0	0.0	0.0	-6.429332266000878e-18	-0.0	0.0
cg10936944	-0.0	-3.5857313873682345e-32	0.0	0.0	-0.0	0.0	-0.0	0.0	0.0	0.0	0.0	-0.0	0.0	-0.0	-8.148094068288053e-17	0.0	-0.0	0.0	-0.0	-0.0	0.0	0.0	0.0	0.0	-0.0	-0.0	0.0	0.0	0.0	-0.0	5.185417562131336e-31	0.0	-0.0	-0.0	-0.0	-0.0	-0.0	-0.0	0.0	0.0	-0.0	3.1653898095869435e-33	-4.482164234210294e-33	0.0	-2.898000400883873e-19	-0.0	0.0	0.0	-0.0	-0.0	1.0300102165942666e-30	0.0	-0.0	-0.0	-0.0	0.0	0.0	0.0	0.0	0.0	0.0	-0.0	0.0	0.0	-2.241265523439627e-17	-0.0	-0.0
cg10936964	-0.0	-2.857379699309063e-32	0.0	-0.0	-0.0	0.0	0.0	-0.0	-0.0	0.0	0.0	-0.0	-0.0	-0.0	-1.0034736643056678e-18	-0.0	0.0	-0.0	-0.0	-0.0	-0.0	-0.0	0.0	-0.0	-0.0	-0.0	-0.0	0.0	0.0	0.0	6.052326058285103e-31	-0.0	0.0	-0.0	0.0	0.0	0.0	-0.0	-0.0	-0.0	-0.0	-2.9365664498577647e-33	0.0	-0.0	-2.6485202058190214e-19	0.0	0.0	-0.0	-0.0	-0.0	-1.4254169822062837e-30	0.0	-0.0	-0.0	0.0	0.0	-0.0	0.0	0.0	0.0	-0.0	0.0	-0.0	-0.0	7.002897575586837e-18	0.0	0.0
cg10937032	0.0	-2.969433805164321e-32	-0.0	-0.0	-0.0	0.0	0.0	0.0	0.0	0.0	0.0	0.0	0.0	0.0	4.153090093405259e-17	0.0	-0.0	0.0	-0.0	-0.0	0.0	-0.0	0.0	-0.0	0.0	-0.0	-0.0	-0.0	-0.0	-0.0	7.791951563136771e-31	0.0	-0.0	-0.0	-0.0	-0.0	-0.0	0.0	0.0	-0.0	0.0	-1.3271754864292243e-32	-5.602705292762868e-34	-0.0	-3.537319916731471e-19	0.0	-0.0	0.0	0.0	0.0	3.905252006044613e-32	0.0	0.08544655393478454	-0.0	0.0	0.0	-0.0	-0.0	0.0	-0.0	-0.0	-0.0	0.0	0.0	1.870753746254064e-17	0.0	-0.0
cg10937071	-0.0	5.04243476348658e-32	0.0	-0.0	-0.0	-0.0	0.0	0.0	0.0	0.0	0.0	0.0	0.0	-0.0	1.701935817398972e-17	-0.0	0.0	-0.0	0.0	-0.0	-0.0	-0.0	0.0	0.0	0.0	0.0	0.0	-0.0	0.0	-0.0	-9.759645192758728e-31	0.0	-0.0	0.0	0.0	0.0	0.0	-0.0	-0.0	0.0	0.0	-4.729016101069647e-33	-1.260608690871645e-33	-0.0	-1.005705704921004e-18	-0.0	-0.0	0.0	0.0	0.0	8.054582262467015e-31	0.0	0.0	0.0	-0.0	-0.0	-0.0	-0.0	0.0	-0.0	0.0	0.0	0.0	-0.0	4.7644280761256136e-18	0.0	0.0
cg10937184	-0.0	-3.697785493223493e-32	0.0	-0.0	-0.0	-0.00010321384206303561	-0.0	-0.0	-0.0	-0.0	0.0	0.0	-0.0	0.0	2.2673780319551598e-17	-0.0	-0.0	0.0	-0.0	0.0	-0.0	-0.0	-0.0	-0.0	-0.0	0.0	-0.0	0.0	0.0	-0.0	-5.235149950525781e-31	-0.0	0.0	0.0	0.0	0.0	-0.0	-0.0	-0.0	-0.0	-0.0	2.5532873223113935e-32	-2.5912511979028272e-33	-0.0	1.6252895963805208e-18	0.0	0.0	0.0	-0.0	-0.0	5.369721508311341e-31	-0.0	-0.0	0.0	-0.0	-0.0	-0.0	0.0	0.0	0.0	-0.0	-0.0	-0.0	0.0	4.195002698171306e-18	0.0	0.0
cg10937213	0.0	2.2410821171051472e-33	0.0	-0.0	-0.0	-0.0	-0.0	-0.0	0.0	0.0	-0.0	-0.0	-0.0	-0.0	1.4702588894980872e-17	-0.0	-0.0	0.0	-0.0	0.0	-0.0	0.0	-0.0	0.0	0.0	-0.0	0.0	-0.0	-0.0	0.0	-1.2842093188496345e-31	0.0	-0.0	0.0	0.0	-0.0	-0.0	0.0	0.0	0.0	0.0	-1.5293027875233298e-32	-7.003381615953586e-34	-0.0	-6.658517633963619e-19	-0.0	-0.0	-0.0	0.0	0.0	-2.440782503777884e-33	-0.0	0.0	-0.0	-0.0	0.0	0.0	-0.0	-0.0	-0.0	-0.0	-0.0	-0.0	-0.0	-5.457712707613461e-19	-0.0	-0.0
cg10937240	-0.0	2.2410821171051468e-32	-0.0	0.0	-0.0	-0.0	0.0	0.0	-0.0	0.0	0.0	0.0	0.0	0.0	-1.2219871269527896e-17	-0.0	-0.0	-0.0	-0.0	-0.0	0.0	0.0	-0.0	0.0	0.0	0.0	0.0	0.0	-0.0	-0.0	1.5181627629414998e-30	0.0	0.0	-0.0	0.0	-0.0	0.0	0.0	0.0	0.0	0.0	-1.163185411956647e-33	-2.801352646381435e-34	0.0	8.426388535331828e-19	-0.0	-0.0	-0.0	0.0	0.0	-2.5384138039289976e-31	0.0	0.0	0.0	-0.0	-0.0	-0.0	-0.0	0.0	-0.0	-0.0	-0.0	-0.0	-0.0	3.0605773602657925e-18	0.0	-0.0
cg10937408	0.0	4.482164234210295e-33	0.0	0.0	0.0	0.0	-0.0	-0.0	-0.0	-0.0	0.0	-0.0	-0.0	0.0	-3.051720800918565e-17	0.0	0.0	-0.0	-0.0	0.0	-0.0	0.0	-0.0	-0.0	0.0	-0.0	-0.0	-0.0	0.0	0.0	-3.73223333290675e-31	-0.0	0.0	0.0	0.0	-0.0	0.0	-0.0	-0.0	-0.0	0.0	-9.75359570845615e-33	3.921893704934009e-33	0.0	7.361546054138723e-19	-0.0	-0.0	-0.0	0.0	0.0	-1.2936147270022786e-30	0.0	-0.0	-0.0	0.0	-0.0	0.0	0.0	-0.0	0.0	0.0	0.0	-0.0	-0.0	1.9604808486689123e-19	-0.0	0.0
cg10937494	0.0	4.146001916644521e-32	0.0	0.0	0.0	0.0	-0.0	-0.0	-0.0	-0.0	0.0	0.0	0.0	0.0	-1.976428170474057e-17	0.0	-0.0	-0.0	-0.0	-0.0	0.0	-0.0	0.0	-0.0	0.0	0.0	-0.0	0.0	0.0	0.0	9.225166030226138e-31	-0.0	0.0	-0.0	-0.0	-0.0	0.0	-0.0	-0.0	-0.0	-0.0	1.2642490625037004e-32	8.544125571463373e-33	0.0	-1.5153189526082665e-19	-0.0	-0.0	-0.0	-0.0	-0.0	-1.4107722871836165e-30	0.0	0.0	0.0	-0.0	-0.0	0.0	0.0	0.0	-0.0	0.0	0.0	0.0	0.0	-3.303525357731313e-18	-0.0	-0.0
cg10937593	-0.0	-2.016973905394633e-32	0.0	0.0	0.0	-0.0	0.0	0.0	-0.0	-0.0	0.0	-0.0	-0.0	-0.0	-6.195730561060538e-18	0.0	0.0	-0.0	0.0	-0.0	-0.0	0.0	0.0	0.0	-0.0	0.0	0.0	0.0	0.0	0.0	-4.5239191914021217e-32	0.0	0.0	0.0	0.0	0.0	0.0	0.0	0.0	0.0	0.0	1.1460236599769592e-32	3.3616231756577205e-33	0.0	-7.944179600799848e-19	-0.0	0.0	-0.0	-0.0	-0.0	8.469515288109257e-31	0.0	-0.019525414501364146	-0.0	-0.0	-0.0	-0.0	-0.0	-0.0	-0.0	0.0	-0.0	-0.0	-0.0	-9.573189766122563e-18	0.0	-0.0
cg10937807	0.0	2.2410821171051483e-33	-0.0	-0.0	0.0	-0.0	-0.0	-0.0	-0.0	-0.0	0.0	0.0	0.0	-0.0	1.421944494975311e-17	-0.0	-0.0	-0.0	-0.0	0.0	0.0	-0.0	0.0	0.0	-0.0	-0.0	0.0	-0.0	0.0	0.0	-8.857165557801598e-31	-0.0	0.0	-0.0	-0.0	-0.0	0.0	0.0	0.0	-0.0	-0.0	8.275778176871882e-33	5.672739108922402e-33	0.0	-9.626029412793943e-19	-0.0	0.0	0.0	-0.0	-0.0	1.0983521267000476e-30	0.0	-0.0	0.0	0.0	0.0	-0.0	0.0	0.0	0.0	0.0	0.0	-0.0	-0.0	5.5610161269831485e-18	0.0	0.0
cg10937973	-0.0	-3.02546085809195e-32	-0.0	-0.0	-0.0	-0.0	0.0	0.0	0.0	-0.0	-0.0	-0.0	-0.0	-0.0	1.5358985225208676e-17	-0.0	0.0	-0.0	-0.0	-0.0	-0.0	0.0	-0.0	0.0	0.0	-0.0	0.0	0.0	-0.0	-0.0	2.959461143356757e-31	0.0	-0.0	0.0	-0.0	-0.0	-0.0	0.0	0.0	0.0	0.0	-9.000385482680944e-33	-2.8013526463814345e-34	-0.0	-2.2279650870841113e-19	0.0	-0.0	0.0	0.0	0.0	1.3668382021156146e-31	-0.0	0.0	-0.0	-0.0	0.0	-0.0	-0.0	-0.0	-0.0	-0.0	0.0	-0.0	-0.0	4.727500832512538e-18	0.0	-0.0
cg10938436	-0.0	-4.258056022499778e-32	-0.0	-0.0	-0.0	0.0	0.0	0.0	-0.0	0.0	0.0	-0.0	-0.0	-0.0	-2.214595795669435e-17	-0.0	-0.0	0.0	-0.0	-0.0	0.0	-0.0	-0.0	-0.0	-0.0	-0.0	0.0	0.0	-0.0	-0.0	2.242565884396663e-30	0.0	0.0	0.0	-0.0	-0.0	-0.0	0.0	0.0	0.0	-0.0	-1.7104546139755945e-32	3.781826072614937e-33	-0.0	-1.4749177211431549e-18	0.0	-0.0	0.0	0.0	0.0	3.2950563801001445e-32	-0.0	0.0	-0.0	0.0	-0.0	-0.0	-0.0	-0.0	-0.0	-0.0	-0.0	0.0	-0.0	-1.1467971404179597e-17	-0.0	-0.0
cg10938486	-0.0	3.697785493223492e-32	-0.0	-0.0	-0.0	0.0	0.0	-0.0	0.0	-0.0	-0.0	-0.0	-0.0	-0.0	2.7305932845611887e-17	-0.0	-0.0	0.0	0.0	-0.0	0.0	-0.0	-0.0	0.0	0.0	-0.0	0.0	-0.0	-0.0	-0.0	1.0384612339966538e-30	0.0	0.0	-0.0	0.0	-0.0	0.0	0.0	0.0	0.0	-0.0	-6.769357725321471e-33	6.162975822039156e-33	-0.0	7.732658043695798e-19	0.0	-0.0	0.0	0.0	0.0	-1.181338731828496e-30	-0.0	0.0	-0.0	0.0	0.0	-0.0	-0.0	-0.0	-0.0	-0.0	0.0	0.0	-0.0	6.8179473622034084e-18	-0.0	-0.0
cg10938556	0.0	-3.921893704934007e-32	-0.0	0.0	0.0	-0.0	-0.0	0.0	-0.0	0.0	0.0	0.0	0.0	0.0	2.711559375596176e-17	0.0	-0.0	-0.0	0.0	-0.0	-0.0	0.0	0.0	0.0	-0.0	0.0	-0.0	-0.0	0.0	0.0	-8.21717308475647e-31	0.0	0.0	0.0	0.0	0.0	0.0	-0.0	-0.0	-0.0	0.0	6.330779619173887e-33	0.0	0.0	1.9017027397026287e-18	-0.0	-0.0	0.0	-0.0	-0.0	-1.1788979493247176e-30	0.0	-0.0	0.0	0.0	-0.0	0.0	0.0	0.0	0.0	0.0	0.0	-0.0	0.0	7.376600722016625e-18	-0.0	-0.0
cg10938702	0.0	3.921893704934009e-33	0.0	0.0	0.0	0.0	-0.0	-0.0	-0.0	-0.0	-0.0	0.0	0.0	-0.0	-1.4314608841276548e-17	0.0	-0.0	-0.0	-0.0	-0.0	0.0	0.0	0.0	-0.0	-0.0	0.0	-0.0	0.0	0.0	0.0	1.185320592891566e-30	0.0	0.0	-0.0	0.0	0.0	0.0	-0.0	-0.0	-0.0	-0.0	1.433959720969506e-32	-3.5016908079767936e-34	0.0	-1.3787832859546667e-18	0.0	0.0	-0.0	-0.0	-0.0	-1.2606641632012765e-30	0.0	-0.0	0.0	-0.0	0.0	0.0	0.0	0.0	-0.0	0.0	0.0	-0.0	0.0	-4.156573977217605e-18	-0.0	0.0
cg10939004	-0.0	3.80983959907875e-32	-0.0	0.0	-0.0	-0.0	-0.0	-0.0	0.0	0.0	0.0	-0.0	-0.0	-0.0	-5.792196335611368e-18	0.0	0.0	-0.0	-0.0	0.0	0.0	0.0	-0.0	-0.0	0.0	0.0	0.0	-0.0	-0.0	0.0	-7.287427043807014e-31	0.0	0.0	0.0	0.0	0.0	-0.0	0.0	0.0	-0.0	-0.0	-5.110388367284943e-33	-4.7622994988484376e-33	0.0	1.0805327631264108e-19	-0.0	-0.0	-0.0	0.0	0.0	3.5147268054401495e-31	-0.0	0.0	-0.0	-0.0	-0.0	-0.0	0.0	-0.0	0.0	0.0	-0.0	-0.0	-0.0	4.287385490629516e-18	-0.0	0.0
cg10939408	-0.0	4.594218340065553e-32	0.0	0.0	0.0	0.0	0.0	0.0	-0.0	0.0	-0.0	0.0	0.0	-0.0	3.2454725712958036e-17	-0.0	-0.0	-0.0	0.0	-0.0	0.0	0.0	0.0	-0.0	0.0	0.0	-0.0	0.0	-0.0	0.0	1.3138951383314164e-30	-0.0	0.0	-0.0	-0.0	-0.0	-0.0	-0.0	-0.0	-0.0	-0.0	1.1364893533215766e-32	4.3420966018912256e-33	0.0	8.252189969968606e-19	-0.0	0.0	0.0	-0.0	-0.0	-2.1234807782867584e-31	-0.0	-0.0	0.0	-0.0	-0.0	0.0	-0.0	-0.0	-0.0	-0.0	-0.0	-0.0	-0.0	9.885781196113191e-18	-0.0	-0.0
cg10939994	0.0	8.964328468420588e-33	0.0	0.0	0.0	0.0	-0.0	-0.0	-0.0	0.0	-0.0	-0.0	-0.0	-0.0	-8.379797022711902e-18	-0.0	-0.0	0.0	-0.0	0.0	-0.0	0.0	-0.0	0.0	-0.0	0.0	0.0	0.0	-0.0	-0.0	1.305907233477327e-30	0.0	0.0	0.0	0.0	0.0	0.0	0.0	0.0	-0.0	-0.0	1.1288619079972704e-32	-3.5016908079767935e-33	-0.0	-4.3091767171604686e-19	0.0	0.0	0.0	-0.0	-0.0	7.419978811484763e-31	-0.0	-0.0	-0.0	-0.0	0.0	0.0	-0.0	0.0	0.0	0.0	0.0	0.0	-0.0	-4.660542521625471e-18	-0.0	0.0
cg10940023	-0.0	-7.843787409868012e-33	-0.0	0.0	-0.0	-0.0	0.0	0.0	0.0	0.0	0.0	-0.0	-0.0	-0.0	-1.80933377879039e-17	-0.0	0.0	-0.0	0.0	0.0	-0.0	0.0	0.0	0.0	0.0	0.0	0.0	-0.0	-0.0	-0.0	1.2432041005421677e-30	-0.0	-0.0	0.0	0.0	0.0	0.0	-0.0	-0.0	-0.0	-0.0	-2.2643978306533094e-34	8.404057939144301e-34	-0.0	-1.5865575139605863e-18	-0.0	0.0	-0.0	0.0	0.0	-1.0837074316773802e-30	-0.0	-0.0	-0.0	0.0	0.0	0.0	0.0	-0.0	0.0	0.0	-0.0	0.0	-0.0	-3.7621765637533315e-18	0.0	-0.0
cg10940055	0.0	4.4821642342102945e-33	0.0	-0.0	-0.0	-0.0	-0.0	-0.0	0.0	-0.0	0.0	0.0	0.0	0.0	-2.5404438280194972e-17	0.0	0.0	-0.0	0.0	0.0	-0.0	-0.0	-0.0	-0.0	0.0	-0.0	-0.0	-0.0	-0.0	-0.0	-5.189449917947101e-31	-0.0	-0.0	0.0	0.0	-0.0	-0.0	0.0	0.0	0.0	0.0	-5.41548618025718e-33	-2.1010144847860753e-34	0.0	1.372237589482281e-18	-0.0	-0.0	-0.0	0.0	0.0	9.262769601837073e-31	0.0	-0.0	0.0	-0.0	0.0	-0.0	0.0	-0.0	0.0	0.0	-0.0	-0.0	-0.0	-1.044823026646909e-17	0.0	0.0
cg10940099	0.0	-4.706272445920808e-32	0.0	0.0	-0.0	-0.0	-0.0	-0.0	0.0	-0.00024040610366757382	0.0	-0.0	-0.0	-0.0	-3.028631546291219e-17	0.0	0.0	-0.0	0.0	0.0	0.0	-0.0	0.0	0.0	-0.0	0.0	0.0	0.0	0.0	0.0	6.6904463661300535e-31	-0.0	0.0	0.0	0.0	0.0	-0.0	-0.0	0.0	0.0	-0.0	-1.4058335163361285e-32	-3.921893704934006e-33	-0.0	-3.545232905241614e-19	0.0	-0.0	-0.0	0.0	0.0	1.5376929773800664e-30	0.0	0.0	0.0	-0.0	-0.0	-0.0	0.0	-0.0	0.0	0.0	-0.0	-0.0	-0.0	-1.1481667646203281e-17	0.0	0.0
cg10940418	-0.0	1.7928656936841183e-32	-0.0	-0.0	-0.0	0.0	-0.0	0.0	0.0	0.0	-0.0	-0.0	-0.0	-0.0	9.091485598443116e-18	-0.0	0.0	-0.0	0.0	0.0	-0.0	0.0	-0.0	-0.0	0.0	-0.0	0.0	0.0	-0.0	0.0	7.618272237643424e-31	-0.0	-0.0	0.0	-0.0	-0.0	0.0	0.0	0.0	-0.0	0.0	-1.2051363612403293e-32	4.20202896957215e-34	-0.0	2.0450375928995157e-20	0.0	-0.0	-0.0	0.0	0.0	1.2838515969871665e-30	-0.0	0.0	-0.0	-0.0	0.0	-0.0	-0.0	-0.0	-0.0	-0.0	-0.0	-0.0	-0.0	-4.848810431320739e-19	0.0	-0.0
cg10940665	-0.0	-4.5942183400655515e-32	-0.0	0.0	0.0	0.0	0.0	-0.0	0.0	-0.0	-0.0	0.0	0.0	0.0	-1.3653035203403416e-17	0.0	0.0	0.0	-0.0	-0.0	-0.0	0.0	-0.0	-0.0	-0.0	0.0	-0.0	-0.0	0.0	-0.0	-2.7185758876006476e-31	0.0	-0.0	0.0	0.0	0.0	0.0	-0.0	-0.0	-0.0	0.0	7.779994230792e-33	1.2466019276397388e-32	-0.0	-7.783338017854836e-19	-0.0	-0.0	0.0	-0.0	-0.0	-6.956230135766962e-31	0.0	-0.0	0.0	0.0	0.0	0.0	0.0	0.0	-0.0	-0.0	0.0	0.0	0.0	-4.3236545431430604e-18	0.0	-0.0
cg10940668	0.0	-1.5687574819736027e-32	-0.0	0.0	0.0	0.0	0.0	0.0	-0.0	-0.0	-0.0	0.0	0.0	-0.0	-6.81815294940031e-18	0.0	-0.0	0.0	0.0	-0.0	-0.0	0.0	0.0	-0.0	-0.0	0.0	0.0	0.0	0.0	0.0	-4.868205571291085e-31	0.0	0.0	-0.0	-0.0	0.0	0.0	-0.0	-0.0	-0.0	-0.0	1.3081068731184593e-32	-6.162975822039153e-33	0.0	-8.521354662360673e-19	-0.0	0.0	0.0	-0.0	-0.0	1.1129968217227151e-30	-0.0	-0.0	0.0	-0.0	0.0	0.0	-0.0	-0.0	-0.0	-0.0	0.0	-0.0	0.0	-5.018634493464246e-18	-0.0	-0.0
cg10940833	-0.0	-5.6027052927628664e-33	0.0	-0.0	-0.0	-0.0	-0.0	0.0	0.0	0.0	0.0	0.0	0.0	-0.0	-3.2221762048830486e-17	0.0	-0.0	-0.0	0.0	-0.0	0.0	0.0	-0.0	-0.0	0.0	0.0	-0.0	-0.0	-0.0	0.0	9.88080788417531e-31	0.0	0.0	0.0	-0.0	0.0	-0.0	0.0	-0.0	-0.0	0.0	9.839404468354594e-33	2.2410821171051472e-33	0.0	6.082265200145209e-19	0.0	-0.0	-0.0	-0.0	-0.0	4.8327493574802075e-31	0.0	0.0	0.0	0.0	0.0	0.0	0.0	-0.0	-0.0	0.0	-0.0	0.0	0.0	-3.4523224607331507e-18	0.0	-0.0
cg10940887	-0.0	1.3446492702630882e-32	-0.0	0.0	-0.0	-0.0	0.0	-0.0	-0.0	-0.0	-0.0	-0.0	-0.0	-0.0	-5.2231065843606896e-17	-0.0	0.0	0.0	-0.0	-0.0	-0.0	-0.0	-0.0	0.0	0.0	0.0	0.0	0.0	-0.0	-0.0	3.017680680658672e-30	-0.0	0.0	-0.0	0.0	0.0	0.0	0.0	0.0	0.0	0.0	-2.612400023574766e-33	-3.501690807976792e-35	0.0	-5.396404438616731e-19	-0.0	-0.0	0.0	0.0	0.0	-6.2972188597469395e-31	-0.0	0.0	-0.0	-0.0	-0.0	-0.0	0.0	0.0	-0.0	0.0	0.0	0.0	-0.0	-6.2027542049118224e-18	-0.0	-0.0
cg10940914	0.0	-2.2410821171051466e-33	-0.0	-0.0	-0.0	0.0	0.0	0.0	0.0	0.0	-0.0	-0.0	-0.0	-0.0	2.7750140584225484e-17	-0.0	0.0	0.0	0.0	-0.0	-0.0	0.0	-0.0	-0.0	0.0	-0.0	0.0	0.0	-0.0	-0.0	2.3383823392570055e-31	0.0	-0.0	0.0	-0.0	0.0	-0.0	0.0	0.0	-0.0	0.0	2.860291996614707e-33	-9.524598997696874e-33	-0.0	6.230323238169606e-19	0.0	-0.0	0.0	0.0	0.0	-1.2203912518889418e-32	-0.0	0.0	-0.0	0.0	0.0	-0.0	-0.0	-0.0	-0.0	-0.0	0.0	-0.0	-0.0	8.643977817491715e-18	0.0	-0.0
cg10941151	-8.409206566091467e-06	4.482164234210295e-33	0.0	-0.0	-0.0	0.0	-0.0	0.0	-0.0	0.0	-0.0	-0.0	-0.0	-0.0	-3.968782122684034e-17	-0.0	-0.0	0.0	0.0	-0.0	0.0	0.0	0.0	0.0	-0.0	0.0	0.0	0.0	-0.0	0.0	-6.405973264174952e-31	0.0478221066280329	0.0	-0.0	-0.0	-0.0	0.0	0.0	0.0	0.0	0.0	1.4873518382396471e-33	-6.72324635131544e-33	-0.0	-1.5002271292629094e-18	0.0	-0.0	-0.0	0.0	0.0	-4.8815650075557664e-33	-0.0	-0.0	-0.0	-0.0	-0.0	-0.0	-0.0	-0.0	-0.0	0.0	-0.0	-0.0	-0.0	3.7465891076484966e-18	-0.0	-0.0
cg10941185	0.0	-5.714759398618126e-32	-0.0	0.0	0.0	0.0	-0.0	-0.0	-0.0	0.0	0.0	0.0	0.0	0.0	-1.2545262325885003e-17	0.0	0.0	0.0	0.0	-0.0	-0.0	0.0	0.0	0.0	-0.0	0.0	-0.0	0.0	0.0	0.0	1.661601820028396e-30	0.0	0.0	0.0	-0.0	0.0	-0.0	-0.0	-0.0	-0.0	-0.0	5.720583993229412e-35	8.684193203782446e-33	0.0	-5.375649250452504e-19	-0.0	0.0	0.0	-0.0	-0.0	-4.881565007555764e-33	0.0	0.0	0.0	0.0	0.0	0.0	0.0	-0.0	-0.0	0.0	0.0	-0.0	0.0	-1.8670175288656247e-18	-0.0	0.0
cg10941240	0.0	-3.3616231756577205e-33	0.0	0.0	0.0	0.0	-0.0	-0.0	0.0	-0.0	0.0	0.0	0.0	-0.0	4.158019677683531e-18	0.0	0.0	0.0	0.0	-0.0	0.0	0.0	0.0	0.0	-0.0	0.0	0.0	0.0	0.0	0.0	3.840290867922099e-31	0.0	-0.0	0.0	0.0	0.0	0.0	-0.0	-0.0	0.0	-0.0	1.678037971347294e-33	-5.602705292762868e-34	-0.0	2.1175190316958e-18	0.0	-0.0	0.0	-0.0	-0.0	7.358959248890315e-31	0.0	-0.0	0.0	0.0	0.0	0.0	0.0	0.0	0.0	-0.0	0.0	0.0	0.0	2.8457069877574256e-18	-0.0	-0.0
cg10941424	-0.0	4.1460019166445197e-32	-0.0	-0.0	-0.0	-0.0	0.0	0.0	0.0	0.0	-0.0	-0.0	-0.0	-0.0	6.683319140954735e-18	-0.0	0.0	-0.0	-0.0	0.0	-0.0	0.0	-0.0	0.0	0.0	0.0	0.0	0.0	-0.0	-0.0	-1.420022903063502e-30	0.0	0.0	0.0	0.0	0.0	-0.0	0.0	0.0	0.0	-0.0	3.432350395937649e-33	-7.283516880591727e-33	-0.0	6.8765734616389625e-19	0.0	-0.0	0.0	0.0	0.0	-1.093470561692492e-30	-0.0	0.0	-0.0	-0.0	0.0	-0.0	-0.0	-0.0	-0.0	-0.0	-0.0	-0.0	-0.0	9.929245227318063e-19	0.0	-0.0
