## Additional file 7 for "Predicting Biological Age and Clinical Biomarkers from DNA Methylation Profiles of Cheek Mucosa": 260413_Additional_File_7.csv (part 50 of 117)

	total protein (g/dL)	blood urea nitrogen (mg/dL)	creatinine (mg/dL)	uric acid (mg/dL)	total cholesterol (mg/dL)	HDL cholesterol (mg/dL)	triglycerides (mg/dL)	log10(triglycerides)	total bilirubin (mg/dL)	AST(GOT) (U/L)	log10(AST(GOT))	ALT(GPT) (U/L)	log10(ALT(GPT))	γ-GTP (U/L)	log10(γ-GTP)	serum amylase (U/L)	sodium (mEq/L)	potassium (mEq/L)	chloride (mEq/L)	calcium (mg/dL)	blood glucose (mg/dL)	LDL cholesterol (mg/dL)	quantitative C-reactive protein (mg/dL)	log10(quantitative C-reactive protein)	γ-globulin (%)	β-globulin (%)	α1-globulin (%)	α2-globulin (%)	albumin fraction (%)	A/G ratio	ALP/IFCC (U/L)	LD/IFCC (U/L)	WBC count (/μL)	RBC count (10000/μL)	hemoglobin (g/dL)	hematocrit (%)	platelet count (10000/μL)	MCV (fL)	MCH (pg)	MCHC (%)	differential eosinophils counts (%)	log10(differential eosinophils counts)	differential basophils counts (%)	differential lymphocytes counts (%)	differential monocytes counts (%)	differential neutrophils counts (%)	HbA1c (%)	RDW-CV (%)	NT-proBNP (pg/mL)	log10(NT-proBNP)	high-sensitivity PSA	free testosterone	total testosterone (ng/dL)	insulin (μU/mL)	DHEA-S (μg/dL)	LH (mU/mL)	FSH (mU/mL)	progesterone	estradiol	albumin (g/dL)	magnesium (mg/dL)	phosphorus (mg/dL)	serum iron (μg/dL)	TSH (μU/mL)	free T4 (ng/dL)	free T3 (pg/mL)	albumin (g/L)
cg10941445	0.0	-3.3616231756577205e-33	-0.0	-0.0	-0.0	-0.0	-0.0	-0.0	0.0	0.0	-0.0	-0.0	-0.0	-0.0	-9.27258692844105e-18	-0.0	0.0	0.0	-0.0	-0.0	-0.0	0.0	-0.0	-0.0	0.0	-0.0	0.0	-0.0	-0.0	-0.0	-1.4976265508226346e-30	0.0	-0.0	0.0	0.0	-0.0	-0.0	0.0	0.0	0.0	0.0	7.436759191198237e-33	-8.404057939144301e-33	-0.0	4.226514205356615e-19	0.0	-0.0	-0.0	0.0	0.0	0.0	-0.0	0.0	-0.0	0.0	0.0	-0.0	-0.0	-0.0	-0.0	-0.0	-0.0	-0.0	-0.0	-2.938989862220883e-18	0.0	-0.0
cg10941669	0.0	-1.008486952697316e-31	-0.0	-0.0	-0.0	-0.0	0.0	0.0	-0.0	0.00023595472028517636	0.0	0.0	0.0	-0.0	-3.962777590194635e-17	0.0	-0.0	0.0	-0.0	0.0	-0.0	0.0	0.0	0.0	-0.0	-0.0	-0.0	0.0	0.0	-0.0	1.5144184325411455e-30	-0.0	0.0	-0.0	0.0	-0.0	0.0	-0.0	0.0	0.0	0.0	-1.7638467312457364e-32	-8.404057939144301e-34	0.0	-5.853875926689124e-19	-0.0	0.0	0.0	-0.0	-0.0	-3.685581580704604e-31	0.0	0.0	-0.0	0.0	-0.0	0.0	0.0	0.0	0.0	-0.0	-0.0	0.0	0.0	-2.1274041373364295e-18	-0.0	0.0
cg10941749	-0.0	-5.938867610328636e-32	-0.0	0.0	-0.0	-0.0	0.0	0.0	0.0	0.0	-0.0	-0.0	-0.0	-0.0	1.3811926772280324e-17	-0.0	0.0	-0.0	0.0	-0.0	0.0	0.0	-0.0	-0.0	0.0	-0.0	0.0	-0.0	-0.0	-0.0	8.451433755958109e-31	0.0	-0.0	0.0	0.0	0.0	-0.0	0.0	0.0	0.0	-0.0	2.0975474641841192e-32	-5.602705292762868e-34	-0.0	2.230955789448953e-19	0.0	-0.0	0.0	0.0	0.0	7.102677085993641e-31	-0.0	0.0	-0.0	-0.0	0.0	-0.0	-0.0	-0.0	0.0	-0.0	0.0	-0.0	-0.0	1.7555304478906313e-18	0.0	0.0
cg10941916	-0.0	4.482164234210295e-33	0.0	-0.0	-0.0	0.0	0.0	0.0	-0.0	-0.0	-0.0	0.0	0.0	-0.0	-2.8842236362392867e-17	0.0	-0.0	0.0	0.0	-0.0	-0.0	0.0	0.0	-0.0	0.0	0.0	-0.0	0.0	-0.0	0.0	3.360296513138248e-31	-0.0	0.0	0.0	-0.0	0.0	-0.0	-0.0	-0.0	-0.0	0.0	-6.769357725321471e-33	-1.9609468524670037e-33	0.0	-1.6670677963894294e-18	-0.0	0.0	-0.0	0.0	0.0	-1.4839957622969535e-30	-0.0	0.0	0.0	0.0	-0.0	0.0	-0.0	-0.0	-0.0	0.0	-0.0	-0.0	0.0	-2.142957638695348e-18	0.0	-0.0
cg10942056	-0.0	4.706272445920809e-32	-0.0	-0.0	-0.0	-0.0	0.0	-0.0	0.0	-0.0	-0.0	-0.0	-0.0	-0.0	1.2439747840647985e-17	-0.0	-0.0	-0.0	0.0	-0.0	-0.0	0.0	-0.0	-0.0	-0.0	-0.0	0.0	-0.0	-0.0	0.0	3.499220771838565e-31	0.0	-0.0	0.0	0.0	-0.0	-0.0	0.0	0.0	0.0	0.0	1.3920087716858246e-32	-4.20202896957215e-34	-0.0	3.1943843635523564e-19	0.0	-0.0	-0.0	0.0	0.0	8.493923113147037e-31	-0.0	0.0	-0.0	0.0	0.0	-0.0	-0.0	-0.0	-0.0	-0.0	-0.0	-0.0	-0.0	3.033079896786269e-18	0.0	-0.0
cg10942097	-0.0	6.050921716183897e-32	0.0	0.0	0.0	0.0	-0.0	-0.0	-0.0	0.0	-0.0	0.0	0.0	0.0	-6.94050088526294e-18	0.0	0.0	0.0	-0.0	-0.0	-0.0	-0.0	-0.0	-0.0	-0.0	0.0	0.0	0.0	0.0	-0.0	1.1690759594623375e-30	-0.0	0.0	0.0	0.0	0.0	0.0	-0.0	-0.0	-0.0	-0.0	-4.347643834854355e-33	3.22155554333865e-33	-0.0	-5.911679725945507e-19	0.0	0.0	0.0	0.0	-0.0	-5.272090208160229e-31	0.0	0.0	0.0	-0.0	-0.0	0.0	0.0	0.0	-0.0	0.0	0.0	0.0	0.0	-7.670682096163451e-19	-0.0	-0.0
cg10942683	0.0	1.7928656936841186e-32	0.0	-0.0	-0.0	0.0	-0.0	-0.0	0.0	0.0	0.0	-0.0	-0.0	-0.0	-6.94756738148749e-18	-0.0	0.0	0.0	0.0	0.0	0.0	0.0	-0.0	0.0	0.0	0.0	0.0	0.0	-0.0	0.0	-1.510827715695678e-30	0.0	0.0	0.0	0.0	0.0	0.0	0.0	-0.0	0.0	-0.0	2.4407825037778832e-33	0.0	-0.0	7.302113098144987e-19	0.0	0.0	-0.0	0.0	0.0	-8.884448313751495e-31	-0.0	0.0	0.0	-0.0	-0.0	0.0	-0.0	-0.0	0.0	0.0	-0.0	-0.0	-0.0	6.58774514853656e-18	0.0	0.0
cg10942744	-0.0	6.275029927894411e-32	0.0	0.0	0.0	-0.0	0.0	0.0	0.0	0.0	-0.0	-0.0	-0.0	0.0	-3.4409570485947277e-17	-0.0	0.0	-0.0	-0.0	-0.0	0.0	-0.0	-0.0	-0.0	-0.0	0.0	0.0	-0.0	0.0	-0.0	1.093766914179319e-30	-0.0	-0.0	-0.0	-0.0	-0.0	0.0	0.0	0.0	0.0	0.0	2.8984292232362373e-33	-4.202028969572151e-34	0.0	-1.099755106508697e-18	0.0	-0.0	-0.0	0.0	0.0	-1.6304427125236254e-30	-0.0	0.0	-0.0	-0.0	-0.0	-0.0	-0.0	0.0	-0.0	-0.0	0.0	0.0	-0.0	-4.173197961170866e-18	-0.0	-0.0
cg10942899	0.0	5.602705292762868e-34	0.0	-0.0	-0.0	-0.0	0.0	0.0	-0.0	0.0	0.0	0.0	0.0	0.0	5.428535479077999e-18	0.0	0.0	-0.0	0.0	-0.0	-0.0	-0.0	0.0	0.0	0.0	0.0	0.0	0.0	-0.0	-0.0	9.594318604312326e-31	0.0	0.0	0.0	0.0	-0.0	0.0	0.0	0.0	-0.0	0.0	1.6980600153235968e-32	-8.736718565902094e-33	0.0	1.1066168420683151e-18	-0.0	-0.0	-0.0	0.0	0.0	5.6626154087646885e-31	-0.0	-0.0	-0.0	-0.0	-0.0	0.0	-0.0	-0.0	0.0	0.0	-0.0	-0.0	-0.0	1.0317165243551486e-18	-0.0	0.0
cg10943001	0.0	7.059408668881212e-32	0.0	-0.0	-0.0	0.0	0.0	0.0	0.0	-0.0	-0.0	-0.0	-0.0	0.0	3.1367183844861406e-17	-0.0	-0.0	0.0	0.0	-0.0	0.0	-0.0	-0.0	-0.00015787674208221167	0.0	-0.0	-0.0	-0.0	0.0	0.0	-9.022780171663414e-31	-0.01654374884482183	-0.0	-0.0	-0.0	-0.0	-0.0	0.0	0.0	0.0	-0.0	5.815927059783237e-33	1.680811587828861e-33	-0.0	-1.5104782410124066e-19	0.0	0.0	0.0	0.0	0.0	5.369721508311342e-31	0.0	0.0	0.0	-0.0	0.0	-0.0	-0.0	0.0	-0.0	-0.0	-0.0	0.0	-0.0	1.133399178503581e-17	0.0	-0.0
cg10943209	0.0	8.964328468420586e-33	0.0	-0.0	0.0	0.0	-0.0	-0.0	0.0	-0.0006622757827470395	-0.0	-0.0	-0.0	-0.0	-7.41402250788207e-18	-0.0	-0.0	0.0	-0.0	0.0	-0.0	-0.0	-0.0	-0.0	0.0	0.0	-0.0	-0.0	0.0	0.0	-8.816505969992625e-31	-0.0014852285549122764	0.0	0.0	0.0	0.0	-0.0	0.0	0.0	0.0	-0.0	3.8566270421021644e-32	2.801352646381435e-34	0.0	3.6000759082083867e-19	0.0	-0.0	0.0	-0.0	-0.0	-7.664057061862552e-31	-0.0	-0.051838074197393856	-0.0	-0.0	0.0	0.0	0.0	0.0	0.0	0.0	0.0	0.0	0.0	9.026216301425307e-18	-0.0	-0.0
cg10943210	0.0	2.2410821171051466e-33	-0.0	-0.0	-0.0	0.0	-0.0	-0.0	0.0	0.0	0.0	0.0	0.0	-0.0	9.937159363497341e-18	0.0	-0.0	0.0	-0.0	-0.0	-0.0	-0.0	-0.0	-0.0	0.0	0.0	-0.0	-0.0	0.0	0.0	1.0183810621188579e-30	-0.0	0.0	0.0	0.0	0.0	-0.0	-0.0	0.0	-0.0	-0.0	1.9797987769901463e-32	-5.042434763486583e-33	0.0	1.2813925483347046e-18	0.0	0.0	0.0	0.0	-0.0	-6.687744060351399e-31	-0.0	0.0	0.0	0.0	0.0	0.0	0.0	0.0	0.0	-0.0	0.0	0.0	0.0	1.0653463517998524e-18	0.0	-0.0
cg10943211	-0.0	-3.3616231756577205e-32	-0.0	-0.0	0.0	0.0	0.0	0.0	-0.0	0.0	-0.0	0.0	0.0	0.0	-1.4124585068232622e-17	0.0	-0.0	-0.0	-0.0	-0.0	-0.0	0.0	-0.0	-0.0	0.0	-0.0	-0.0	-0.0	-0.0	0.0	-1.023795939928601e-30	-0.0	-0.0	-0.0	-0.0	-0.0	-0.0	-0.0	0.0	0.0	-0.0	8.180435110318063e-33	-3.22155554333865e-33	0.0	-8.659739367905306e-19	-0.0	-0.0	-0.0	0.0	0.0	-7.224716211182534e-31	-0.0	0.0	-0.0	0.0	0.0	0.0	-0.0	0.0	-0.0	0.0	-0.0	-0.0	-0.0	2.2913531883489465e-18	-0.0	0.0
cg10943212	-0.0	-1.1205410585525733e-33	0.0	-0.0	0.0	0.0	-0.0	-0.0	0.0	-0.00021391035204350054	-0.0	-0.0	-0.0	-0.0	5.310671407280439e-17	-0.0	0.0	0.0	0.0	0.0	-0.0	-0.0	-0.0	-0.0	-0.0	0.0	0.0	0.0	0.0	0.0	2.889470967411678e-31	-0.0	0.0	-0.0	-0.0	-0.0	-0.0	0.0	0.0	-0.0	-0.0	-2.0212730109410588e-33	-2.801352646381435e-33	-0.0	-2.097129543283752e-20	0.0	0.0	0.0	0.0	0.0	7.615241411786993e-31	-0.0	-0.0	-0.0	0.0	0.0	0.0	-0.0	0.0	-0.0	0.0	0.0	0.0	-0.0	1.579968231770653e-17	-0.0	-0.0
cg10943263	-0.0	5.82681350447338e-32	-0.0	-0.0	0.0	0.0	-0.0	-0.0	-0.0	-0.0	-0.0	-0.0	-0.0	-0.0	-3.227555506891056e-17	-0.0	0.0	0.0	-0.0	-0.0	-0.0	0.0	-0.0	0.0	0.0	0.0	0.0	0.0	-0.0	0.0	3.480307102893186e-31	-0.0	-0.0	0.0	0.0	0.0	0.0	-0.0	-0.0	-0.0	0.0	9.114797162545533e-33	-7.353550696751265e-33	-0.0	-1.1961628468816723e-18	0.0	-0.0	-0.0	0.0	0.0	-1.1569309067907165e-30	-0.0	-0.0	-0.0	-0.0	0.0	0.0	-0.0	0.0	-0.0	0.0	0.0	-0.0	-0.0	-2.9020934412924786e-18	-0.0	-0.0
cg10943458	-0.0	-5.602705292762868e-33	0.0	-0.0	0.0	-0.0	0.0	-0.0	-0.0	0.0	0.0	0.0	0.0	0.0	-4.542933979481534e-18	0.0	-0.0	-0.0	-0.0	0.0	0.0	0.0	-0.0	-0.0	-0.0	-0.0	-0.0	-0.0	0.0	-0.0	-8.435880383525864e-31	0.0	-0.0	0.0	-0.0	0.0	-0.0	-0.0	-0.0	-0.0	0.0	-3.35607594269459e-33	3.081487911019578e-33	0.0	-2.8635966411446504e-19	0.0	0.0	-0.0	-0.0	-0.0	1.4644695022667298e-32	0.0	-0.0	0.0	-0.0	-0.0	0.0	0.0	-0.0	-0.0	0.0	0.0	0.0	0.0	-2.7485184388034395e-18	-0.0	-0.0
cg10943510	0.0	1.1205410585525738e-32	0.0	-0.0	-0.0	0.0	-0.0	0.0	0.0	0.0	0.0	0.0	0.0	-0.0	7.357404247132669e-17	-0.0	-0.0	0.0	-0.0	0.0	0.0	0.0	-0.0	-0.0	0.0	-0.0	0.0	-0.0	0.0	-0.0	-1.2899986296994129e-30	-0.0	0.0	-0.0	0.0	0.0	0.0	0.0	0.0	-0.0	0.0	3.432350395937647e-34	-4.657248774609135e-33	0.0	1.0975164361424129e-18	-0.0	0.0	0.0	0.0	0.0	-1.3180225520400578e-30	0.0	-0.0	0.0	0.0	-0.0	-0.0	0.0	-0.0	0.0	0.0	0.0	0.0	0.0	2.4323755281792488e-17	-0.0	0.0
cg10943713	-2.0769037069776807e-06	2.353136222960405e-32	0.0	-0.0	-0.0	-0.0	0.0	-0.0	-0.0	-0.0	-0.0	-0.0	-0.0	-0.0	-3.408993544676969e-17	-0.0	-0.0	-0.0	-0.0	-0.0	0.0	-0.0	0.0	-0.0	0.0	-0.0	-0.0	-0.0	0.0	-0.0	6.11833188265032e-31	-0.0	-0.0	-0.0	-0.0	-0.0	-0.0	-0.0	-0.0	0.0	-0.0	-9.701157021851548e-33	3.6417584402958643e-33	-0.0	-1.0980531360460854e-18	0.0	-0.0	-0.0	0.0	0.0	7.005045785842525e-31	0.0	-0.0	-0.0	0.0	0.0	-0.0	-0.0	0.0	-0.0	-0.0	0.0	-0.0	-0.0	-7.640985914113376e-18	0.0	-0.0
cg10943796	0.0	-5.154488869341837e-32	0.0	-0.0	0.0	0.0	-0.0	-0.0	-0.0	0.0	-0.0	0.0	0.0	0.0	2.5143597133030513e-17	0.0	0.0	0.0	0.0	0.0	0.0	0.0	0.0	0.0	0.0	0.0	0.0	-0.0	-0.0	0.0	1.1278595225169027e-30	0.0	0.0	-0.0	-0.0	-0.0	0.0	-0.0	-0.0	-0.0	-0.0	5.4154861802571794e-33	1.400676323190717e-33	0.0	-3.5452905011872914e-19	-0.0	-0.0	0.0	-0.0	-0.0	3.1730172549112486e-31	0.0	0.0	-0.0	-0.0	0.0	0.0	0.0	-0.0	-0.0	0.0	0.0	0.0	0.0	1.5375825472206335e-17	-0.0	-0.0
cg10943880	-1.446904196800844e-06	-6.723246351315445e-33	0.0	-0.0	0.0	0.0	0.0	0.0	0.0	-0.00014316804591867378	-0.0	-0.0	-0.0	0.0	1.5687753784981285e-17	0.0	0.0	-0.0	-0.0	0.0	0.0	-0.0	-0.0	-7.601582927123275e-05	0.0	-0.0	-0.0	-0.0	-0.0	-0.0	-6.434103746413512e-31	-0.0	-0.0	0.0	-0.0	-0.0	-0.0	-0.0	-0.0	0.0	0.0	-1.020170812125912e-32	-1.4006763231907175e-34	0.0	4.591527464597603e-19	-0.0	-0.0	-0.0	0.0	0.0	5.125643257933555e-31	0.0	-0.0	0.0	-0.0	-0.0	0.0	-0.0	0.0	-0.0	-0.0	-0.0	-0.0	0.0	2.3219323985201322e-18	-0.0	-0.0
cg10943955	-4.2074996212357483e-07	0.0	0.0	-0.0	-0.0	-0.0	-0.0	-0.0	-0.0	0.0	0.0	0.0	0.0	0.0	-1.8110833347775615e-17	0.0	0.0	0.0	-0.0	-0.0	0.0	-0.0	0.0	0.0	0.0	-0.0	-0.0	-0.0	0.0	-0.0	-7.209948207061231e-31	-0.0	0.0	-0.0	0.0	-0.0	-0.0	-0.0	-0.0	-0.0	0.0	-1.060214900078518e-32	-4.0619613372530784e-33	-0.0	-5.682187980365041e-19	0.0	0.0	0.0	-0.0	-0.0	3.9296598310823935e-31	0.0	0.0	0.0	-0.0	-0.0	0.0	0.0	0.0	-0.0	-0.0	-0.0	0.0	0.0	-2.76073536398484e-18	-0.0	-0.0
cg10944051	0.0	1.5687574819736024e-32	-0.0	0.0	0.0	-0.0	0.0	0.0	-0.0	-0.0	0.0	0.0	0.0	0.0	-7.232133913627197e-17	0.0	0.0	0.0	0.0	-0.0	-0.0	-0.0	-0.0	-0.0	-0.0	-0.0	0.0	0.0	0.0	0.0	-9.15940022704043e-31	0.0	-0.0	-0.0	-0.0	-0.0	-0.0	-0.0	-0.0	0.0	0.0	2.8984292232362384e-33	-3.5016908079767926e-35	-0.0	1.192604378555416e-18	0.0	0.0	0.0	-0.0	-0.0	1.0788258666698243e-30	-0.0	-0.0	-0.0	-0.0	-0.0	-0.0	-0.0	-0.0	0.0	-0.0	-0.0	-0.0	0.0	-1.474630213839315e-17	-0.0	0.0
cg10944063	3.0639526942358397e-06	-2.3531362229604046e-32	0.0	0.0	-0.0	0.0	-0.0	0.0	0.0	-0.0	0.0	-0.0	-0.0	-0.0	-1.4943472157036086e-17	-0.0	0.0	-0.0	-0.0	0.0	0.0	0.0	-0.0	-0.0	0.0	0.0	-0.0	-0.0	0.0	0.0	9.349304984268646e-32	-0.0	-0.0	0.0	0.0	0.0	0.0	-0.0	-0.0	0.0	0.0	-2.549473599649243e-32	4.902367131167507e-33	0.0	1.5900483885986515e-18	-0.0	0.0	-0.0	0.0	0.0	-8.323068337882581e-31	0.0	-0.0	0.0	0.0	0.0	-0.0	0.0	-0.0	0.0	-0.0	0.0	-0.0	-0.0	5.4236403275079846e-18	0.0	0.0
cg10944181	0.0	-3.9779207578616354e-32	0.0	-0.0	0.0	-0.0	0.0	0.0	-0.0	-0.0	-0.0	-0.0	-0.0	-0.0	-2.2657598264969962e-17	0.0	-0.0	0.0	-0.0	-0.0	0.0	0.0	-0.0	-0.0	-0.0	0.0	0.0	0.0	-0.0	-0.0	3.6151990057777346e-31	-0.0	0.0	-0.0	0.0	-0.0	-0.0	0.0	0.0	0.0	-0.0	-2.5551941836424733e-33	1.4006763231907172e-34	0.0	-6.026202605913618e-19	-0.0	0.0	0.0	0.0	0.0	9.958392615413765e-31	-0.0	-0.0	-0.0	-0.0	-0.0	-0.0	-0.0	-0.0	0.0	-0.0	0.0	-0.0	-0.0	-6.761430369818798e-18	-0.0	0.0
cg10944509	0.0	3.025460858091948e-32	-0.0	0.0	-0.0	0.0	0.0	-0.0	0.0	-0.0	-0.0	-0.0	-0.0	-0.0	2.6199909684185068e-17	-0.0	0.0	-0.0	0.0	0.0	-0.0	0.0	-0.0	0.0	0.0	0.0	0.0	-0.0	-0.0	0.0	3.320356988867805e-31	0.0	0.0	0.0	0.0	-0.0	-0.0	0.0	0.0	-0.0	0.0	3.904298575379076e-33	3.501690807976792e-34	-0.0	1.4416843210665632e-18	-0.0	0.0	0.0	0.0	0.0	-3.6123581055912675e-31	-0.0	0.0	-0.0	0.0	0.0	-0.0	0.0	-0.0	-0.0	-0.0	-0.0	0.0	-0.0	6.517583857255482e-18	-0.0	-0.0
cg10944783	0.0	-1.904919799539375e-32	-0.0	-0.0	-0.0	0.0	-0.0	-0.0	0.0	0.0	-0.0	-0.0	-0.0	-0.0	1.2956106622503707e-17	0.0	-0.0	0.0	0.0	-0.0	0.0	-0.0	-0.0	-0.0	0.0	-0.0	-0.0	-0.0	0.0	0.0	-1.25127841302088e-30	-0.0	-0.0	0.0	-0.0	0.0	-0.0	0.0	0.0	-0.0	0.0	-2.4598511170886482e-33	-2.6612850140623613e-33	-0.0	-2.5071198304024017e-19	0.0	0.0	-0.0	-0.0	-0.0	-6.736559710426957e-31	0.0	0.05203344932694295	-0.0	0.0	0.0	0.0	0.0	-0.0	-0.0	0.0	0.0	0.0	0.0	-4.073725078865684e-18	-0.0	0.0
cg10944802	-0.0	-4.5101777606741077e-32	0.0	-0.0	-0.0	-0.0	-0.0	0.0	0.0	-0.0	-0.0	0.0	-0.0	-0.0	-5.236511648368555e-18	-0.0	0.0	-0.0	0.0	-0.0	0.0	0.0	-0.0	0.0	0.0	-0.0	0.0	-0.0	-0.0	0.0	2.029043043104679e-31	-0.0	0.0	-0.0	-0.0	-0.0	0.0	0.0	0.0	0.0	0.0	1.0087296441394531e-32	3.5016908079767914e-33	-0.0	-7.5803383924690185e-19	-0.0	0.0	0.0	0.0	0.0	-7.0416575233991925e-31	-0.0	-0.0	-0.0	-0.0	-0.0	-0.0	-0.0	-0.0	-0.0	-0.0	-0.0	0.0	-0.0	-6.083908021975158e-18	-0.0	-0.0
cg10944819	-4.323941838247669e-07	-5.60270529276287e-32	-0.0	-0.0	-0.0	-0.0	0.0	0.0	-0.0	0.0	0.0	-0.0	-0.0	-0.0	-5.3768957581698977e-17	-0.0	0.0	-0.0	0.0	-0.0	0.0	-0.0	-0.0	-0.0	0.0	-0.0	-0.0	0.0	-0.0	-0.0	2.2984428149865618e-32	-0.0	-0.0	0.0	-0.0	0.0	0.0	0.0	-0.0	-0.0	-0.0	3.5562963824576176e-33	0.0	-0.0	-1.1914324637092616e-18	-0.0	0.0	0.0	-0.0	-0.0	-4.8815650075557664e-33	-0.0	0.0	0.0	-0.0	-0.0	-0.0	-0.0	0.0	-0.0	-0.0	-0.0	-0.0	-0.0	5.321704101020871e-20	0.0	-0.0
cg10944820	0.0	3.36162317565772e-33	0.0	0.0	-0.0	0.0	0.0	0.0	-0.0	-0.0	-0.0	0.0	-0.0	0.0	-3.4800429670284586e-17	0.0	-0.0	0.0	-0.0	0.0	0.0	-0.0	0.0	0.0	-0.0	-0.0	0.0	-0.0	0.0	-0.0	-7.122868523135046e-32	-0.0	-0.0	-0.0	-0.0	-0.0	0.0	0.0	0.0	0.0	0.0	-9.963350454874561e-34	-8.193956490665697e-33	-0.0	-7.745427514295517e-19	0.0	0.0	0.0	-0.0	0.0	-2.3919668537023258e-31	0.0	0.0	0.0	-0.0	0.0	-0.0	-0.0	0.0	-0.0	-0.0	-0.0	0.0	0.0	-1.7394463796586296e-17	-0.0	-0.0
cg10944833	0.0	8.292003833289045e-32	0.0	-0.0	0.0	0.0	0.0	0.0	-0.0	-4.13152372426832e-05	0.0	0.0	0.0	-0.0	-2.1991761114974356e-17	0.0	0.0	-0.0	-0.0	-0.0	0.0	0.0	-0.0	-0.0	-0.0	0.0	0.0	0.0	0.0	0.0	-3.1622310358066994e-31	0.0	0.0	0.0	0.0	0.0	0.0	-0.0	-0.0	-0.0	-0.0	-1.5836483354590094e-32	-6.583178718996372e-33	0.0	1.7308246926132364e-19	-0.0	0.0	-0.0	-0.0	-0.0	-9.665498714960411e-31	0.0	-0.0	0.0	0.0	0.0	0.0	0.0	0.0	0.0	0.0	0.0	0.0	0.0	-4.704043463396492e-18	-0.0	-0.0
cg10944944	-0.0	-1.6247845349012316e-32	-0.0	-0.0	0.0	-0.0	0.0	0.0	0.0	-4.912899423061093e-05	-0.0	0.0	0.0	-0.0	2.581184893665346e-17	0.0	0.0	0.0	-0.0	-0.0	-0.0	0.0	0.0	0.0	-0.0	-0.0	0.0	0.0	0.0	0.0	1.0446777825459594e-30	-0.0	-0.0	-0.0	-0.0	0.0	-0.0	0.0	0.0	0.0	0.0	1.8930365864261676e-32	1.540743955509789e-33	0.0	-1.2569426179718793e-18	-0.0	-0.0	-0.0	-0.0	-0.0	7.419978811484766e-31	0.0	0.0	0.0	-0.0	-0.0	-0.0	0.0	-0.0	0.0	-0.0	-0.0	0.0	0.0	-9.548001712177847e-19	-0.0	0.0
cg10944951	2.1058578109404112e-06	-1.5687574819736038e-32	-0.0	-0.0	0.0	-0.0	-0.0	-0.0	-0.0	0.00024963798449326527	0.0	-0.0	-0.0	-0.0	-3.7148314653716815e-17	0.0	-0.0	0.0	-0.0	0.0	-0.0	0.0	-0.0	-0.0	-0.0	-0.0	-0.0	-0.0	0.0	-0.0	1.8761975559927896e-30	-0.0	0.0	0.0	0.0	0.0	-0.0	0.0	0.0	-0.0	-0.0	1.1536511053012647e-32	1.8208792201479322e-33	0.0	-9.708660229911065e-19	0.0	0.0	0.0	-0.0	-0.0	-1.432739329717618e-30	-0.0	-0.0	-0.0	0.0	0.0	0.0	-0.0	0.0	0.0	-0.0	-0.0	0.0	-0.0	-3.688569681367083e-18	-0.0	0.0
cg10944972	1.0152018596888339e-05	2.353136222960406e-32	0.0	-0.0	0.0	0.0	0.0	0.0	-0.0	-0.0	-0.0	-0.0	-0.0	0.0	-5.980886564735949e-17	0.0	0.0	0.0	0.0	0.0	-0.0	0.0	-0.0	-0.0	0.0	-0.0	-0.0	0.0	-0.0	0.0	-4.854572368294925e-31	-0.0	0.0	0.0	0.0	-0.0	0.0	-0.0	-0.0	0.0	0.0	-1.8153319871848005e-32	-1.1205410585525736e-33	-0.0	2.9697115305643925e-18	0.0	-0.0	0.0	0.0	0.0	3.6855815807046036e-31	0.0	-0.0	-0.0	0.0	-0.0	-0.0	-0.0	-0.0	0.0	0.0	-0.0	-0.0	0.0	-2.1870467997147113e-17	0.0	0.0
cg10944976	0.0	1.568757481973603e-32	-0.0	0.0	0.0	-0.0	-0.0	-0.0	-0.0	-0.0	-0.0	-0.0	-0.0	-0.0	-4.0368061767864616e-17	0.0	-0.0	0.0	-0.0	-0.0	-0.0	0.0	-0.0	-0.00012106126506288391	0.0	-0.0	-0.0	-0.0	0.0	-0.0	-2.8355142062578573e-31	-0.0	-0.0	-0.0	-0.0	0.0	-0.0	-0.0	-0.0	-0.0	-0.0	7.12212707157062e-33	1.1205410585525736e-33	0.0	5.221883502110032e-19	-0.0	0.0	0.0	-0.0	-0.0	4.051698956271286e-31	0.0	0.0	0.0	0.0	0.0	0.0	0.0	-0.0	0.0	0.0	0.0	-0.0	0.0	-1.3115881366146881e-17	-0.0	0.0
cg10945028	-0.0	2.689298540526175e-32	0.0	0.0	-0.0	-0.0	-0.0	-0.0	0.0	0.0	0.0	-0.0	-0.0	-0.0	-1.1135328738055888e-17	-0.0	0.0	-0.0	0.0	-0.0	0.0	0.0	-0.0	0.0	0.0	0.0	0.0	0.0	-0.0	0.0	-4.429830889034254e-32	-0.0	0.0	-0.0	-0.0	0.0	-0.0	0.0	0.0	-0.0	-0.0	-1.868724104454943e-33	1.6808115878288603e-33	-0.0	5.140755850454767e-19	0.0	-0.0	-0.0	0.0	0.0	-1.608475669989625e-30	-0.0	0.0	-0.0	-0.0	-0.0	0.0	-0.0	-0.0	-0.0	0.0	-0.0	-0.0	-0.0	-5.508400874870894e-18	-0.0	-0.0
cg10945079	-0.0	7.171462774736473e-32	0.0	-0.0	-0.0	-0.0	-0.0	-0.0	-0.0	0.0	-0.0	0.0	0.0	-0.0	-3.9039343951279625e-17	0.0	0.0	-0.0	-0.0	-0.0	-0.0	-0.0	0.0	-0.0	-0.0	0.0	0.0	-0.0	0.0	0.0	-1.4430649362964497e-30	-0.0	0.0	0.0	0.0	0.0	-0.0	-0.0	-0.0	-0.0	0.0	1.2051363612403297e-32	-2.1010144847860753e-34	0.0	-6.597885081422843e-19	0.0	-0.0	-0.0	-0.0	-0.0	4.613078932140199e-31	0.0	0.0	0.0	-0.0	-0.0	0.0	0.0	-0.0	-0.0	0.0	-0.0	-0.0	0.0	-1.1792910762022311e-17	-0.0	-0.0
cg10945567	-0.0	2.2410821171051482e-32	-0.0	-0.0	-0.0	0.0	0.0	0.0	0.0	0.0	-0.0	-0.0	-0.0	-0.0	2.6650594507262097e-18	-0.0	0.0	-0.0	-0.0	-0.0	-0.0	0.0	-0.0	-0.0	0.0	-0.0	0.0	0.0	-0.0	-0.0	6.67546904452864e-31	0.0	0.0	0.0	0.0	-0.0	-0.0	0.0	0.0	0.0	0.0	-2.860291996614705e-33	0.0	-0.0	-1.9488136642393108e-19	0.0	-0.0	0.0	0.0	0.0	3.124201604835689e-31	-0.0	0.0	-0.0	-0.0	0.0	-0.0	-0.0	-0.0	-0.0	-0.0	-0.0	-0.0	-0.0	-1.329777126027574e-18	0.0	-0.0
cg10945871	-0.0	2.801352646381434e-32	0.0	-0.0	0.0	-0.0	-0.0	-0.0	-0.0	0.00044691970594306984	0.0	0.0	0.0	-0.0	-2.8746672843159967e-17	0.0	-0.0	0.0	-0.0	-0.0	0.0	-0.0	-0.0	0.0	0.0	0.0	-0.0	0.0	-0.0	-0.0	-6.971751188515634e-31	-0.0	0.0	-0.0	-0.0	-0.0	0.0	-0.0	0.0	-0.0	-0.0	7.398621964576709e-33	-3.9218937049340075e-33	0.0	9.027886209387605e-20	-0.0	0.0	0.0	-0.0	-0.0	1.293614727002278e-30	-0.0	-0.0	0.0	-0.0	-0.0	0.0	-0.0	-0.0	-0.0	0.0	-0.0	-0.0	0.0	-7.157785133375889e-18	-0.0	-0.0
cg10945877	-0.0	1.1205410585525734e-33	0.0	0.0	-0.0	-0.0	-0.0	-0.0	0.0	0.0	0.0	-0.0	-0.0	-0.0	-9.052535805910066e-18	0.0	0.0	-0.0	-0.0	0.0	0.0	0.0	-0.0	0.0	0.0	-0.0	0.0	-0.0	-0.0	0.0	-1.9137368684681356e-31	0.0	-0.0	0.0	0.0	0.0	0.0	0.0	-0.0	-0.0	-0.0	-1.0869109587135886e-32	4.202028969572151e-34	-0.0	-2.218557070554123e-18	0.0	-0.0	-0.0	0.0	0.0	-6.0043249592935915e-31	-0.0	-0.0	0.0	-0.0	0.0	0.0	-0.0	-0.0	-0.0	0.0	-0.0	-0.0	-0.0	1.2287351841180352e-18	-0.0	-0.0
cg10945879	0.0	-1.7928656936841178e-32	0.0	0.0	0.0	0.0	-0.0	-0.0	-0.0	-0.0	0.0	0.0	0.0	0.0	5.916621471627428e-18	0.0	0.0	0.0	0.0	-0.0	0.0	-0.0	0.0	0.0	0.0	-0.0	-0.0	0.0	0.0	0.0	7.158871700061526e-31	0.0	-0.0	-0.0	-0.0	-0.0	0.0	-0.0	-0.0	-0.0	0.0	-6.559602978903062e-33	1.9609468524670048e-33	0.0	-7.182140238615174e-19	-0.0	0.0	-0.0	-0.0	-0.0	-7.615241411786997e-31	0.0	0.0	0.0	0.0	-0.0	0.0	0.0	-0.0	-0.0	0.0	-0.0	0.0	0.0	-1.0501137632942631e-18	-0.0	0.0
cg10946295	0.0	-3.3616231756577205e-32	0.0	0.0	0.0	0.0	0.0	-0.0	-0.0	-0.0	-0.0	0.0	0.0	0.0	4.092241746140383e-18	0.0	-0.0	0.0	0.0	-0.0	-0.0	0.0	0.0	0.0	-0.0	0.0	-0.0	0.0	0.0	0.0	7.976431841708059e-31	-0.0	-0.0	-0.0	0.0	-0.0	0.0	-0.0	-0.0	0.0	0.0	-5.644309539986357e-33	-3.361623175657721e-33	-0.0	6.1813605064233e-19	-0.0	0.0	0.0	-0.0	-0.0	-2.50180206637233e-32	0.0	-0.0	0.0	0.0	-0.0	0.0	0.0	0.0	0.0	0.0	0.0	0.0	0.0	4.29158338615037e-18	-0.0	0.0
cg10946385	-0.0	-8.179949727433784e-32	-0.0	-0.0	0.0	-0.0	0.0	0.0	-0.0	0.0	-0.0	0.0	0.0	0.0	-6.425396848595156e-17	0.0	0.0	0.0	0.0	-0.0	-0.0	-0.0	0.0	0.0	-0.0	-0.0	-0.0	-0.0	0.0	-0.0	3.903896480492215e-31	0.0	-0.0	-0.0	-0.0	-0.0	0.0	0.0	0.0	0.0	0.0	8.847836576194828e-33	-9.804734262335024e-34	0.0	-7.296646897924813e-19	0.0	0.0	-0.0	-0.0	-0.0	-6.8341910105780725e-31	-0.0	-0.0	-0.0	-0.0	0.0	-0.0	-0.0	0.0	-0.0	-0.0	-0.0	-0.0	0.0	-2.2819972942582543e-17	-0.0	-0.0
cg10946403	-0.0	1.680811587828861e-33	-0.0	-0.0	-0.0	0.0	-0.0	-0.0	-0.0	-0.0	-0.0	0.0	0.0	0.0	-6.632609985065908e-17	-0.0	-0.0	0.0	-0.0	-0.0	0.0	-0.0	0.0	-0.0	0.0	0.0	-0.0	0.0	-0.0	0.0	-5.4269748771900745e-31	-0.0	0.0	-0.0	-0.0	-0.0	0.0	0.0	0.0	-0.0	0.0	2.116616077494883e-32	9.10439610073966e-33	0.0	1.2480449535835083e-19	-0.0	-0.0	0.0	0.0	0.0	7.5908335867492165e-31	0.0	0.0	-0.0	-0.0	0.0	-0.0	0.0	0.0	-0.0	0.0	-0.0	-0.0	-0.0	-1.526113294408935e-17	-0.0	-0.0
cg10946404	-0.0	4.930380657631325e-32	-0.0	-0.0	-0.0	-0.0	0.0	0.0	0.0	0.0	-0.0	-0.0	-0.0	-0.0	-1.1135788665113462e-17	-0.0	0.0	-0.0	0.0	0.0	-0.0	0.0	-0.0	-0.0	0.0	-0.0	0.0	-0.0	-0.0	-0.0	-8.800136525550047e-31	0.0	-0.0	0.0	0.0	0.0	-0.0	0.0	0.0	0.0	-0.0	-2.1356846908056475e-33	-8.404057939144301e-34	-0.0	-1.9963388510370369e-19	0.0	-0.0	-0.0	0.0	0.0	6.297218859746939e-31	-0.0	0.0	-0.0	0.0	0.0	-0.0	-0.0	-0.0	-0.0	0.0	-0.0	-0.0	-0.0	-3.669149542229594e-18	0.0	0.0
cg10946576	0.0	-2.465190328815661e-32	0.0	-0.0	-0.0	0.0	0.0	-0.0	0.0	0.0	0.0	-0.0	-0.0	-0.0	5.153200271894511e-18	-0.0	0.0	0.0	-0.0	0.0	0.0	0.0	-0.0	-0.0	0.0	-0.0	-0.0	-0.0	-0.0	-0.0	-1.2715362005715131e-30	-0.0	-0.0	0.0	-0.0	-0.0	0.0	0.0	0.0	0.0	-0.0	8.599944603154886e-33	-9.804734262335017e-33	0.0	-6.812296223409343e-19	-0.0	-0.0	0.0	0.0	0.0	9.445828289620406e-31	-0.0	-0.0	-0.0	-0.0	0.0	-0.0	-0.0	0.0	0.0	-0.0	-0.0	0.0	-0.0	8.654683526723602e-18	0.0	-0.0
cg10946669	0.0	-1.3446492702630882e-32	0.0	0.0	0.0	-0.0	-0.0	-0.0	0.0	0.0	0.0	-0.0	-0.0	-0.0	-1.6699099450723567e-17	0.0	-0.0	0.0	-0.0	0.0	0.0	0.0	-0.0	-0.0	0.0	0.0	-0.0	0.0	0.0	-0.0	4.1667676762914296e-33	-0.0	-0.0	0.0	0.0	0.0	-0.0	-0.0	-0.0	0.0	-0.0	-9.744061401800764e-33	1.190574874712109e-33	-0.0	-4.649545020567107e-19	0.0	0.0	-0.0	-0.0	-0.0	-5.662615408764687e-31	-0.0	0.0	0.0	-0.0	-0.0	0.0	0.0	-0.0	0.0	0.0	-0.0	0.0	-0.0	-6.577068886270652e-18	0.0	0.0
cg10946787	0.0	8.964328468420592e-33	-0.0	-0.0	-0.0	0.0	0.0	0.0	0.0	-0.0	0.0	0.0	0.0	0.0	-6.958529322002458e-17	0.0	0.0	-0.0	-0.0	0.0	-0.0	0.0	0.0	-0.0	-0.0	0.0	0.0	0.0	0.0	-0.0	9.074720754909349e-32	0.0	0.0	0.0	0.0	0.0	0.0	-0.0	-0.0	0.0	0.0	-1.7161751979688232e-32	5.0424347634865794e-33	0.0	3.8073886025335497e-19	-0.0	0.0	0.0	-0.0	-0.0	-9.519051764733745e-32	0.0	-0.0	0.0	-0.0	-0.0	0.0	0.0	-0.0	0.0	0.0	0.0	0.0	0.0	-5.478254157571629e-18	0.0	0.0
cg10947003	0.0	5.826813504473383e-32	0.0	0.0	-0.0	0.0	-0.0	-0.0	-0.0	-0.0	-0.0	-0.0	-0.0	-0.0	4.507557891862197e-19	0.0	-0.0	0.0	0.0	-0.0	-0.0	0.0	0.0	0.0	-0.0	0.0	0.0	-0.0	0.0	0.0	-2.2941176333317928e-30	0.0	0.0	-0.0	0.0	0.0	0.0	0.0	-0.0	-0.0	0.0	3.0128409031008233e-33	7.003381615953587e-33	-0.0	3.0600705005323185e-19	-0.0	0.0	0.0	-0.0	0.0	-2.782492054306787e-31	0.0	-0.0	-0.0	0.0	0.0	0.0	0.0	0.0	-0.0	0.0	0.0	0.0	0.0	-1.2399726194682855e-17	-0.0	-0.0
cg10947350	-0.0	3.36162317565772e-33	-0.0	-0.0	0.0	0.0	0.0	0.0	-0.0	0.0	0.0	0.0	0.0	0.0	-4.181840201011712e-17	0.0	0.0	-0.0	-0.0	-0.0	0.0	0.0	0.0	0.0	-0.0	0.0	-0.0	0.0	0.0	-0.0	6.764180872475489e-31	0.0	0.0	0.0	0.0	-0.0	0.0	-0.0	0.0	0.0	-0.0	1.0659354840717478e-32	-7.178466156352422e-33	0.0	2.4405847594971053e-19	-0.0	-0.0	-0.0	0.0	0.0	-1.8061790527956333e-31	0.0	-0.12549859138213632	-0.0	0.0	-0.0	-0.0	-0.0	-0.0	0.0	0.0	0.0	-0.0	0.0	-1.0336418581300416e-18	-0.0	0.0
cg10947719	0.0	-3.1935420168748357e-32	0.0	-0.0	0.0	0.0	0.0	0.0	-0.0	0.0	0.0	0.0	0.0	0.0	1.762388073166882e-17	-0.0	0.0	0.0	0.0	-0.0	0.0	0.0	-0.0	0.0	0.0	0.0	-0.0	0.0	-0.0	-0.0	-1.3795649330453175e-30	0.0	0.0	0.0	-0.0	-0.0	0.0	0.0	-0.0	0.0	0.0	-3.20352703620847e-33	0.0	0.0	1.055970626798149e-18	-0.0	0.0	0.0	0.0	0.0	-1.6841399276067388e-31	0.0	-0.0	-0.0	0.0	0.0	-0.0	-0.0	-0.0	-0.0	-0.0	0.0	-0.0	-0.0	4.716381396548732e-18	-0.0	-0.0
cg10947764	-0.0	1.68081158782886e-33	0.0	0.0	-0.0	0.0	0.0	0.0	-0.0	-0.0	-0.0	-0.0	-0.0	0.0	-1.4078079858035754e-18	-0.0	-0.0	-0.0	0.0	-0.0	-0.0	-0.0	-0.0	-0.00023465987334970112	-0.0	-0.0	0.0	0.0	0.0	-0.0	1.172589869530362e-30	0.0	0.0	-0.0	0.0	-0.0	-0.0	0.0	0.0	0.0	-0.0	5.7205839932294125e-34	-1.2956255989514127e-33	-0.0	9.692214613675919e-19	0.0	0.0	0.0	0.0	0.0	-6.346034509822497e-32	-0.0	0.0	-0.0	-0.0	0.0	-0.0	-0.0	-0.0	-0.0	-0.0	0.0	0.0	-0.0	3.796106686801694e-19	-0.0	-0.0
cg10947831	-0.0	-2.801352646381434e-32	0.0	0.0	0.0	-0.0	-0.0	-0.0	0.0	0.0	0.0	0.0	0.0	-0.0	-2.4596175472656978e-17	-0.0	0.0	0.0	-0.0	0.0	-0.0	-0.0	0.0	0.0	0.0	-0.0	-0.0	-0.0	-0.0	-0.0	7.904905530214122e-31	0.0	-0.0	0.0	0.0	0.0	-0.0	0.0	0.0	-0.0	-0.0	1.5598125688205536e-32	2.03098066862654e-33	0.0	-2.3090727063342287e-18	0.0	0.0	-0.0	-0.0	-0.0	6.6877440603513985e-31	-0.0	-0.0	-0.0	-0.0	-0.0	0.0	-0.0	0.0	-0.0	-0.0	-0.0	0.0	-0.0	-3.764896567637052e-18	0.0	-0.0
cg10947891	0.0	-6.050921716183897e-32	-0.0	-0.0	-0.0	0.0	-0.0	-0.0	0.0	-0.0	-0.0	0.0	-0.0	0.0	1.746171450176399e-17	-0.0	-0.0	-0.0	-0.0	-0.0	0.0	0.0	-0.0	-0.0	-0.0	0.0	0.0	0.0	-0.0	-0.0	4.046949103480098e-31	0.0	0.0	0.0	0.0	0.0	0.0	-0.0	-0.0	-0.0	-0.0	1.6017635181042358e-32	-2.2410821171051472e-33	-0.0	2.3372399039665924e-18	0.0	0.0	0.0	0.0	0.0	-4.6374867571779787e-32	0.0	0.0	0.0	0.0	0.0	-0.0	0.0	-0.0	-0.0	-0.0	-0.0	0.0	0.0	1.1599750056095224e-17	0.0	-0.0
cg10948039	0.0	-2.0169739053946326e-32	-0.0	0.0	-0.0	-0.0	-0.0	-0.0	0.0	-0.0	0.0	0.0	0.0	-0.0	4.395154073071788e-17	-0.0	-0.0	-0.0	0.0	0.0	0.0	-0.0	-0.0	-0.0	-0.0	0.0	-0.0	-0.0	0.0	0.0	3.4385434176584655e-31	-0.0	0.0	-0.0	-0.0	0.0	-0.0	-0.0	-0.0	-0.0	0.0	1.3281289170947622e-32	-5.602705292762867e-34	-0.0	-6.337473796175578e-19	0.0	0.0	-0.0	0.0	0.0	-3.3682798552134786e-31	0.0	-0.0	0.0	0.0	0.0	0.0	0.0	-0.0	0.0	-0.0	-0.0	-0.0	-0.0	7.577730748582891e-18	0.0	0.0
cg10948070	-0.0	1.2886222173354596e-32	0.0	-0.0	0.0	-0.0	0.0	0.0	0.0	-0.0	-0.0	-0.0	-0.0	-0.0	-4.5137997978473014e-17	0.0	-0.0	0.0	-0.0	0.0	-0.0	-0.0	-0.0	-0.0	0.0	0.0	-0.0	-0.0	-0.0	-0.0	1.2737059920342824e-30	0.0	0.0	0.0	0.0	0.0	-0.0	0.0	0.0	0.0	0.0	-5.4726920201894726e-33	4.482164234210294e-33	-0.0	-2.203580337262394e-18	0.0	0.0	-0.0	0.0	0.0	-4.2957772066490745e-31	-0.0	0.0	-0.0	-0.0	0.0	0.0	0.0	0.0	-0.0	0.0	0.0	0.0	0.0	-1.6799072745203753e-17	0.0	0.0
cg10948088	-3.2548532269619465e-07	4.4261371812826645e-32	0.0	-0.0	0.0	0.0	-0.0	-0.0	0.0	0.0	0.0	-0.0	0.0	-0.0	4.0168232599265405e-17	-0.0	0.0	0.0	-0.0	-0.0	-0.0	0.0	-0.0	-0.0002535037616627009	-0.0	0.0	0.0	0.0	0.0	-6.681796343927053e-08	6.737874551201207e-32	-0.0	-0.0	0.0	-0.0	-0.0	-0.0	-0.0	-0.0	0.0	-0.0	5.1485255939064725e-33	-3.921893704934009e-33	0.0	-1.2828863264405277e-19	-0.0	0.0	0.0	-0.0	-0.0	-6.541297110124727e-31	-0.0	-0.02514714389188648	-0.0	0.0	-0.0	0.0	-0.0	-0.0	-0.0	-0.0	-0.0	0.0	-0.0	2.010039152548614e-17	-0.0	-0.0
cg10948353	-0.0	-3.809839599078751e-32	0.0	0.0	0.0	-0.0	-0.0	0.0	0.0	-0.0	-0.0	0.0	-0.0	-0.0	3.178130431727883e-17	0.0	0.0	-0.0	0.0	-0.0	0.0	-0.0	-0.0	0.0	0.0	0.0	0.0	-0.0	0.0	-0.0	6.51033447302585e-32	-0.0	0.0	-0.0	-0.0	-0.0	-0.0	-0.0	0.0	0.0	0.0	5.1866628205280034e-33	-9.244463733058735e-33	-0.0	1.1416741835223627e-18	0.0	-0.0	-0.0	-0.0	-0.0	-6.4192579849358325e-31	-0.0	0.0	0.0	-0.0	-0.0	0.0	-0.0	-0.0	-0.0	-0.0	-0.0	0.0	0.0	1.165023674716815e-17	-0.0	-0.0
cg10948359	6.144006163702112e-06	5.378597081052353e-32	0.0	-0.0	-0.0	0.0	-0.0	-0.0	0.0	-0.0	-0.0	0.0	0.0	-0.0	2.5297457628062753e-17	-0.0	-0.0	0.0	0.0	0.0	0.0	-0.0	-0.0	0.0	-0.0	-0.0	-0.0	-0.0	0.0	0.0	1.2606056360566323e-30	0.0	-0.0	0.0	0.0	-0.0	0.0	0.0	0.0	0.0	0.0	1.8305868778334126e-33	-1.120541058552574e-33	0.0	2.2370935224239913e-18	-0.0	-0.0	-0.0	0.0	0.0	-5.516168458538016e-31	0.0	0.0	0.0	0.0	-0.0	-0.0	-0.0	-0.0	-0.0	0.0	0.0	0.0	-0.0	-4.415404356702773e-18	0.0	0.0
cg10948630	2.665899829870521e-06	-4.426137181282667e-32	0.0	0.0	0.0	0.0	0.0	0.0	0.0	-0.0	0.0	0.0	0.0	0.0	-1.291652057989811e-17	-0.0	-0.0	-0.0	-0.0	0.0	0.0	0.0	0.0	-0.0	0.0	-0.0	-0.0	-0.0	-0.0	0.0	1.628903734743766e-32	0.0	-0.0	0.0	0.0	0.0	0.0	-0.0	-0.0	0.0	-0.0	4.576467194583529e-33	2.381149749424218e-33	-0.0	-7.195241842175435e-19	-0.0	0.0	0.0	0.0	0.0	7.76168836201367e-31	0.0	-0.06881170508426168	0.0	0.0	0.0	0.0	0.0	-0.0	0.0	0.0	0.0	0.0	-0.0	6.846371625283048e-18	0.0	0.0
cg10948795	-0.0	2.6892985405261764e-32	-0.0	-0.0	-0.0	0.0	0.0	0.0	-0.0	-0.0	-0.0	-0.0	-0.0	-0.0	4.0110402482670287e-17	-0.0	-0.0	-0.0	-0.0	-0.0	-0.0	-0.0	-0.0	-0.0	0.0	-0.0	-0.0	-0.0	-0.0	0.0	-9.427455880317058e-31	-0.02411383309605798	-0.0	-0.0	-0.0	-0.0	-0.0	-0.0	-0.0	0.0	0.0	1.1288619079972708e-32	-1.2606086908716455e-33	-0.0	5.425046665785038e-20	0.0	-0.0	0.0	0.0	0.0	1.4522655897478405e-30	-0.0	-0.0	0.0	-0.0	-0.0	0.0	-0.0	0.0	0.0	-0.0	0.0	-0.0	-0.0	1.110253069765896e-18	0.0	-0.0
cg10949072	-0.0	-4.146001916644522e-32	0.0	0.0	0.0	-0.0	-0.0	-0.0	-0.0	0.0	0.0	0.0	0.0	0.0	1.8322918173116676e-18	0.0	-0.0	0.0	-0.0	-0.0	-0.0	0.0	0.0	-0.0	-0.0	0.0	-0.0	-0.0	0.0	-0.0	-9.023404226730132e-31	-0.0	0.0	-0.0	0.0	0.0	0.0	-0.0	-0.0	-0.0	-0.0	-2.8221547699931784e-33	9.804734262335019e-34	0.0	-3.557223154653345e-20	-0.0	0.0	0.0	-0.0	-0.0	6.5657049351625064e-31	0.0	0.0	0.0	0.0	-0.0	0.0	0.0	0.0	0.0	0.0	0.0	0.0	0.0	2.227151213890812e-18	-0.0	0.0
cg10949113	0.0	0.0	0.0	-0.0	0.0	0.0	0.0	0.0	-0.0	0.0	0.0	0.0	0.0	-0.0	1.3400100382163037e-18	0.0	-0.0	0.0	0.0	-0.0	-0.0	-0.0	-0.0	0.0	-0.0	-0.0	-0.0	-0.0	0.0	0.0	-1.9110006270217225e-30	-0.0	-0.0	-0.0	-0.0	-0.0	-0.0	-0.0	-0.0	0.0	-0.0	-1.2032294999092529e-32	5.60270529276287e-34	0.0	-3.305511195558046e-19	-0.0	-0.0	0.0	-0.0	0.0	4.2347576440546285e-31	-0.0	-0.053299530319745984	0.0	-0.0	-0.0	0.0	-0.0	-0.0	0.0	0.0	0.0	-0.0	0.0	2.6291860824617456e-18	-0.0	0.0
cg10949413	0.0	4.202028969572151e-32	0.0	0.0	0.0	0.0	-0.0	-0.0	-0.0	-0.0	-0.0	-0.0	-0.0	-0.0	-1.0098187137694612e-17	-0.0	-0.0	0.0	0.0	0.0	-0.0	0.0	-0.0	0.0	-0.0	0.0	-0.0	-0.0	0.0	0.0	-7.363273736532137e-31	-0.0	-0.0	0.0	0.0	0.0	-0.0	0.0	-0.0	0.0	0.0	7.212702984796752e-33	7.563652145229875e-33	-0.0	-1.0723605715681904e-18	0.0	-0.0	-0.0	-0.0	-0.0	9.39701263954485e-32	-0.0	0.0	0.0	-0.0	-0.0	0.0	-0.0	0.0	-0.0	0.0	0.0	-0.0	-0.0	-1.4716954842841387e-18	-0.0	0.0
cg10949499	4.5363696122420773e-07	-3.473677281512979e-32	0.0	-0.0	-0.0	-0.0	0.0	0.0	0.0	0.0	0.0	0.0	0.0	0.0	2.405194494924785e-17	0.0	-0.0	-0.0	-0.0	0.0	0.0	-0.0	-0.0	-0.0	0.0	0.0	-0.0	-0.0	-0.0	-0.0	-1.35508277273531e-30	0.0	0.0	0.0	0.0	-0.0	0.0	-0.0	-0.0	0.0	-0.0	-1.023984534788065e-32	-2.52121738174329e-33	0.0	9.0301971487022e-19	0.0	-0.0	-0.0	0.0	0.0	-3.9052520060446114e-32	0.0	-0.0	0.0	0.0	0.0	0.0	0.0	0.0	-0.0	-0.0	-0.0	-0.0	0.0	1.4391266325521554e-17	0.0	0.0
cg10949561	0.0	1.1205410585525736e-33	-0.0	-0.0	-0.0	-0.0	0.0	-0.0	0.0	-0.0	-0.0	-0.0	-0.0	-0.0	-1.0179886946561596e-17	-0.0	-0.0	0.0	-0.0	0.0	-0.0	0.0	-0.0	-0.0	0.0	-0.0	0.0	0.0	-0.0	-0.0	-1.6440970754067407e-31	0.0	-0.0	0.0	0.0	0.0	0.0	0.0	0.0	0.0	-0.0	2.1147092161638057e-32	0.0	-0.0	-1.8826669351254633e-19	0.0	-0.0	-0.0	0.0	0.0	-1.0104839565640439e-30	-0.0	0.0	-0.0	-0.0	0.0	-0.0	-0.0	-0.0	-0.0	0.0	0.0	-0.0	-0.0	-3.605710732051476e-18	0.0	-0.0
cg10949632	0.0	-1.0421031844538937e-31	0.0	0.0	0.0	-0.0	-0.0	-0.0	0.0	-0.0	0.0	-0.0	-0.0	-0.0	-2.74018308144249e-17	0.0	0.0	0.0	-0.0	0.0	0.0	-0.0	0.0	0.0	0.0	0.0	0.0	0.0	-0.0	-0.0	2.070835530880938e-30	0.0	0.0	-0.0	-0.0	-0.0	0.0	-0.0	-0.0	0.0	-0.0	-1.668980380024682e-32	5.882840557401012e-33	-0.0	-1.0798477930143112e-18	-0.0	-0.0	0.0	0.0	0.0	9.274973514355959e-31	0.0	0.0	0.0	-0.0	-0.0	0.0	-0.0	-0.0	0.0	-0.0	0.0	0.0	0.0	-1.3112492291576324e-17	-0.0	0.0
cg10949670	-0.0	-4.482164234210294e-33	0.0	-0.0	-0.0	0.0	-0.0	-0.0	0.0	0.0	-0.0	-0.0	-0.0	-0.0	-3.010816857674192e-17	0.0	0.0	0.0	-0.0	-0.0	-0.0	-0.0	-0.0	0.0	-0.0	0.0	0.0	-0.0	0.0	0.0	-7.760844818272297e-32	-0.0	-0.0	0.0	0.0	0.0	-0.0	0.0	-0.0	-0.0	0.0	-6.750289112010709e-33	-3.22155554333865e-33	0.0	-5.3812977962890365e-19	0.0	-0.0	-0.0	0.0	-0.0	-1.2155096868813855e-30	0.0	0.0	0.0	0.0	-0.0	0.0	0.0	-0.0	0.0	0.0	-0.0	0.0	-0.0	-1.029662401093838e-17	-0.0	0.0
cg10949880	-0.0	-1.0084869526973163e-32	-0.0	0.0	-0.0	0.0	0.0	0.0	0.0	0.0	0.0	-0.0	-0.0	0.0	7.999810862393123e-17	-0.0	0.0	-0.0	0.0	0.0	0.0	0.0	0.0	0.0	0.0	-0.0	-0.0	-0.0	0.0	0.0	-8.199123492057324e-32	-0.02425763722909537	-0.0	0.0	-0.0	-0.0	-0.0	0.0	0.0	0.0	0.0	4.5764671945835305e-34	-3.501690807976793e-34	0.0	-2.5632200907626315e-19	-0.0	-0.0	-0.0	0.0	0.0	-6.126364084482487e-31	-0.0	0.0	-0.0	0.0	-0.0	-0.0	-0.0	-0.0	-0.0	-0.0	-0.0	-0.0	-0.0	1.5959326809036363e-17	0.0	0.0
cg10950033	0.0	1.3446492702630885e-32	0.0	-0.0	0.0	0.0	0.0	0.0	-0.0	-0.0	0.0	-0.0	-0.0	-0.0	-6.702811915848934e-17	0.0	-0.0	0.0	-0.0	0.0	-0.0	0.0	-0.0	-0.0	0.0	-0.0	0.0	0.0	0.0	0.0	5.683413505378423e-31	-0.0	0.0	0.0	0.0	0.0	0.0	-0.0	-0.0	-0.0	-0.00027910070905320673	-3.0700467430331175e-33	5.602705292762868e-34	-0.0	-2.4226752759997465e-18	0.0	0.0	0.0	-0.0	-0.0	-1.1227599517378263e-31	0.0	0.0	0.0	0.0	0.0	0.0	0.0	-0.0	0.0	0.0	-0.0	-0.0	0.0	-1.5417298902565507e-17	0.0	0.0
cg10950111	-0.0	2.241082117105148e-33	-0.0	-0.0	-0.0	-0.0	-0.0	-0.0	0.0	-0.0	-0.0	-0.0	-0.0	-0.0	1.3179393041470441e-18	-0.0	0.0	0.0	-0.0	-0.0	-0.0	-0.0	-0.0	-0.0	0.0	-0.0	0.0	-0.0	-0.0	-0.0	-1.606797784110906e-31	0.0	-0.0	0.0	0.0	-0.0	-0.0	0.0	0.0	0.0	0.0	-1.1441167986458827e-32	-1.260608690871646e-33	-0.0	2.6675090620443104e-19	0.0	0.0	0.0	0.0	0.0	-8.81122483863816e-31	-0.0	-0.0	-0.0	0.0	0.0	-0.0	-0.0	-0.0	-0.0	-0.0	-0.0	-0.0	-0.0	-9.787408861933027e-19	0.0	0.0
cg10950125	-0.0	-9.41254489184162e-32	-0.0	-0.0	-0.0	-0.0	0.0	-0.0	0.0	0.0	-0.0	-0.0	-0.0	-0.0	-4.169237961511869e-18	-0.0	0.0	0.0	-0.0	0.0	-0.0	0.0	-0.0	-0.0	0.0	-0.0	0.0	-0.0	-0.0	-0.0	2.6578025249487463e-31	0.0	0.0	0.0	0.0	0.0	-0.0	0.0	0.0	0.0	-0.0	-6.826563565253767e-33	1.4006763231907168e-34	-0.0	-4.043509938062661e-20	0.0	-0.0	0.0	0.0	0.0	3.856436355969055e-31	-0.0	0.0	-0.0	0.0	0.0	-0.0	-0.0	-0.0	0.0	-0.0	-0.0	-0.0	-0.0	-2.4744242792511166e-18	0.0	-0.0
cg10950251	0.0	6.499138139604925e-32	0.0	0.0	0.0	0.0	-0.0	-0.0	0.0	0.0	0.0	0.0	0.0	0.0	2.7013675798274375e-18	0.0	0.0	-0.0	0.0	0.0	-0.0	0.0	0.0	-0.0	0.0	0.0	-0.0	-0.0	0.0	-0.0	-7.498261647888491e-32	-0.0	-0.0	-0.0	0.0	0.0	-0.0	-0.0	-0.0	0.0	-0.0	1.292851982469847e-32	1.0224937159292229e-32	0.0	-2.9093323041077964e-20	-0.0	0.0	-0.0	-0.0	-0.0	-1.220391251888941e-33	0.0	-0.0	0.0	0.0	-0.0	0.0	0.0	0.0	0.0	0.0	0.0	0.0	0.0	3.428724146710734e-19	-0.0	0.0
cg10950358	0.0	-2.2410821171051472e-33	0.0	-0.0	-0.0	0.0	0.0	0.0	0.0	-0.0	0.0	-0.0	-0.0	-0.0	-2.051714987774006e-17	-0.0	0.0	0.0	0.0	0.0	0.0	0.0	-0.0	0.0	0.0	0.0	0.0	-0.0	-0.0	0.0	6.419222433283901e-31	0.0	0.0	0.0	0.0	0.0	0.0	0.0	0.0	0.0	0.0	-2.4255276131292724e-32	4.7622994988484376e-33	-0.0	-2.5270325282994043e-19	0.0	-0.0	-0.0	0.0	0.0	-8.8722444012326e-31	-0.0	0.0	-0.0	-0.0	0.0	-0.0	0.0	-0.0	0.0	0.0	-0.0	-0.0	-0.0	-4.266089690739043e-18	0.0	0.0
cg10950370	4.773173303382868e-06	2.2410821171051468e-32	-0.0	0.0	0.0	-0.0	0.0	0.0	-0.0	0.0	0.0	0.0	0.0	0.0	-2.194791558615982e-17	0.0	-0.0	0.0	-0.0	-0.0	0.0	-0.0	-0.0	-0.0	-0.0	0.0	-0.0	-0.0	-0.0	-0.0	-1.4663661924032683e-30	-0.0	0.0	0.0	0.0	0.0	0.0	0.0	0.0	-0.0	0.0	1.6475281900500714e-32	5.602705292762866e-34	0.0	4.919474149987839e-19	-0.0	0.0	0.0	-0.0	-0.0	-5.857878009066919e-32	-0.0	0.0	0.0	-0.0	0.0	-0.0	-0.0	-0.0	0.0	-0.0	-0.0	0.0	0.0	-1.0399038945603909e-17	0.0	0.0
cg10950390	0.0	2.1850550641775182e-32	-0.0	0.0	-0.0	-0.0	-0.0	0.0	0.0	0.0	0.0	0.0	0.0	0.0	-1.2631262967966452e-17	-0.0	-0.0	0.0	-0.0	0.0	-0.0	-0.0	0.0	-0.0	-0.0	0.0	0.0	-0.0	0.0	0.0	-1.0737587486553758e-31	-0.010899322944441204	0.0	-0.0	-0.0	-0.0	0.0	0.0	0.0	0.0	0.0	3.8137226621529422e-34	-3.781826072614937e-33	0.0	-3.131580260562329e-19	-0.0	0.0	0.0	0.0	0.0	-3.2706485550623645e-31	0.0	0.0	-0.0	0.0	0.0	-0.0	-0.0	0.0	0.0	-0.0	-0.0	-0.0	-0.0	-4.0599363974057236e-18	0.0	0.0
cg10950524	0.0	3.8098395990787506e-32	0.0	0.0	0.0	-0.0	-0.0	-0.0	-0.0	0.0	0.0	0.0	0.0	0.0	6.940762140942348e-18	0.0	0.0	-0.0	0.0	-0.0	-0.0	0.0	0.0	0.0	-0.0	0.0	-0.0	-0.0	0.0	-0.0	-7.0842731174698625e-31	-0.0	-0.0	-0.0	0.0	0.0	0.0	-0.0	-0.0	-0.0	-0.0	1.4759106702531884e-32	-2.6612850140623606e-33	0.0	-5.194542475546284e-19	-0.0	-0.0	0.0	-0.0	-0.0	4.19814590649796e-31	0.0	0.0	0.0	-0.0	-0.0	0.0	0.0	-0.0	0.0	0.0	0.0	0.0	0.0	3.966024316247466e-18	-0.0	-0.0
cg10950555	0.0	-3.6977854932234923e-32	-0.0	-0.0	-0.0	-0.0	-0.0	-0.0	0.0	-0.0	-0.0	-0.0	-0.0	-0.0	-1.9314596858807617e-18	-0.0	0.0	-0.0	0.0	-0.0	-0.0	0.0	-0.0	-0.0	0.0	-0.0	0.0	0.0	-0.0	-0.0	7.371530465107281e-32	0.0	0.0	0.0	0.0	-0.0	-0.0	0.0	0.0	0.0	-0.0	-1.1517442439701886e-32	-1.400676323190717e-33	-0.0	-1.87061971455674e-19	0.0	-0.0	0.0	0.0	0.0	1.5132851523422875e-31	-0.0	0.0	-0.0	-0.0	0.0	-0.0	-0.0	-0.0	-0.0	-0.0	0.0	-0.0	-0.0	1.2040819899468767e-18	0.0	-0.0
cg10950593	0.0	-1.1205410585525733e-33	0.0	0.0	0.0	-0.0	0.0	0.0	-0.0	0.0	0.0	0.0	0.0	0.0	7.141196095246673e-18	0.0	-0.0	0.0	-0.0	0.0	0.0	-0.0	0.0	0.0	0.0	0.0	-0.0	-0.0	0.0	-0.0	-2.1306200062732574e-31	-0.0	0.0	-0.0	0.0	0.0	0.0	-0.0	-0.0	0.0	-0.0	7.436759191198235e-33	7.843787409868015e-33	0.0	-8.648733528664625e-20	-0.0	0.0	-0.0	-0.0	-0.0	-1.5450153248914e-30	0.0	0.0	0.0	0.0	-0.0	0.0	0.0	0.0	0.0	0.0	0.0	0.0	0.0	3.0345995588986334e-18	-0.0	0.0
cg10950615	0.0	-3.3616231756577205e-33	-0.0	-0.0	-0.0	0.0	0.0	0.0	0.0	-0.0	-0.0	-0.0	-0.0	-0.0	-6.904916944639148e-19	-0.0	0.0	-0.0	0.0	-0.0	0.0	0.0	-0.0	-0.0	-0.0	0.0	0.0	0.0	-0.0	-0.0	6.07983248545693e-31	0.0	0.0	0.0	-0.0	-0.0	0.0	0.0	0.0	-0.0	-0.0	1.1593716892944945e-32	5.602705292762865e-34	-0.0	-2.6405223930023837e-19	0.0	-0.0	0.0	0.0	0.0	-3.612358105591267e-31	-0.0	-0.0	-0.0	-0.0	0.0	-0.0	-0.0	-0.0	-0.0	-0.0	0.0	-0.0	-0.0	8.865449333611679e-19	-0.0	-0.0
cg10950848	0.0	-1.344649270263088e-32	0.0	-0.0	-0.0	0.0	-0.0	-0.0	-0.0	-0.0	0.0	-0.0	-0.0	-0.0	-2.2736023127999704e-17	0.0	-0.0	-0.0	-0.0	-0.0	-0.0	-0.0	-0.0	-0.0	-0.0	0.0	0.0	0.0	0.0	0.0	-8.026884293641036e-31	-0.0	0.0	-0.0	-0.0	-0.0	-0.0	0.0	0.0	-0.0	-0.0	-3.9090657287067676e-33	1.540743955509789e-33	-0.0	3.965702227732146e-19	0.0	0.0	-0.0	0.0	0.0	1.149608559279383e-30	0.0	0.0	-0.0	0.0	0.0	0.0	0.0	0.0	-0.0	0.0	-0.0	-0.0	0.0	-3.4284748784977846e-18	-0.0	-0.0
cg10950924	0.0	-1.7928656936841178e-32	-0.0	-0.0	0.0	-0.0	0.0	0.0	0.0	-0.0	-0.0	0.0	0.0	0.0	1.9180217670159555e-17	0.0	-0.0	-0.0	-0.0	-0.0	0.0	-0.0	-0.0	-0.0	-0.0	0.0	0.0	0.0	0.0	0.0	5.064446887658357e-32	-0.0	-0.0	0.0	0.0	0.0	0.0	-0.0	0.0	0.0	0.0	3.737448208909886e-33	-1.400676323190717e-33	0.0	2.80967307383059e-19	0.0	-0.0	-0.0	0.0	0.0	4.002883306195729e-31	0.0	-0.021148589091302832	0.0	0.0	-0.0	-0.0	-0.0	-0.0	0.0	0.0	-0.0	-0.0	0.0	-1.8611817402401507e-18	0.0	0.0
cg10951027	7.668148519548988e-07	6.723246351315441e-33	-0.0	0.0	-0.0	0.0	0.0	0.0	-0.0	-0.0	-0.0	-0.0	-0.0	-0.0	-1.4967121883767317e-17	-0.0	-0.0	-0.0	-0.0	-0.0	0.0	-0.0	-0.0	-0.0	0.0	0.0	0.0	0.0	0.0	0.0	2.083383838145715e-31	0.0	-0.0	-0.0	-0.0	0.0	0.0	-0.0	0.0	0.0	-0.0	1.4492146116181168e-33	-5.7427729250819386e-33	-0.0	2.5867796661270313e-19	0.0	-0.0	0.0	0.0	-0.0	2.6848607541556716e-31	0.0	0.0	-0.0	0.0	0.0	-0.0	0.0	0.0	-0.0	-0.0	0.0	0.0	-0.0	-1.6212990992181912e-18	-0.0	-0.0
cg10951077	-0.0	1.9049197995393756e-32	0.0	0.0	0.0	0.0	-0.0	-0.0	-0.0	-0.0	0.0	0.0	0.0	0.0	-7.621852035096286e-18	0.0	0.0	0.0	-0.0	-0.0	0.0	0.0	0.0	0.0	-0.0	0.0	-0.0	0.0	0.0	0.0	2.3848264374921657e-31	0.0	0.0	-0.0	0.0	0.0	0.0	-0.0	-0.0	-0.0	0.0	-5.034113914041883e-33	-3.9218937049340075e-33	0.0	2.198446340057968e-19	-0.0	0.0	-0.0	-0.0	-0.0	-1.2203912518889415e-32	0.0	0.0	0.0	0.0	-0.0	0.0	0.0	0.0	0.0	0.0	0.0	-0.0	0.0	-3.7651460538236527e-19	-0.0	0.0
cg10951117	0.0	0.0	0.0	0.0	0.0	0.0	0.0	0.0	-0.0	-0.0	0.0	-0.0	-0.0	0.0	7.7214570634719e-19	-0.0	0.0	0.0	-0.0	0.0	0.0	0.0	-0.0	-0.0	-0.0	0.0	0.0	0.0	-0.0	-0.0	-6.563139132518019e-32	0.0	0.0	0.0	-0.0	0.0	-0.0	-0.0	0.0	0.0	-0.0	7.627445324305886e-34	1.8208792201479322e-33	-0.0	-6.614671827265392e-19	0.0	-0.0	-0.0	0.0	0.0	-1.474232632281841e-30	-0.0	0.0	0.0	-0.0	-0.0	-0.0	-0.0	0.0	0.0	0.0	0.0	-0.0	-0.0	-5.6396268479418046e-18	0.0	-0.0
cg10951184	-0.0	-2.9134067522366915e-32	0.0	0.0	-0.0	0.0	-0.0	-0.0	0.0	0.0	0.0	0.0	0.0	0.0	1.794636778389715e-18	-0.0	0.0	-0.0	-0.0	0.0	0.0	0.0	-0.0	-0.0	-0.0	0.0	0.0	0.0	-0.0	-0.0	2.724912446739706e-31	0.0	0.0	-0.0	0.0	-0.0	0.0	0.0	0.0	-0.0	0.0	-1.0931082580395868e-32	-2.661285014062363e-33	0.0	7.341555299433774e-19	-0.0	-0.0	0.0	0.0	0.0	-1.3424303770778357e-30	0.0	0.08506382535891022	-0.0	-0.0	-0.0	-0.0	0.0	0.0	-0.0	0.0	-0.0	-0.0	-0.0	4.367338160292317e-18	-0.0	0.0
cg10951873	-2.6312889021449086e-06	4.2580560224997797e-32	-0.0	-0.0	-0.0	-0.0	-0.0	-0.0	-0.0	0.0	0.0	0.0	0.0	0.0	-2.245851974218128e-17	0.0	0.0	-0.0	-0.0	-0.0	0.0	-0.0	0.0	0.0	0.0	0.0	0.0	0.0	-0.0	-0.0	2.8627806122501794e-31	0.0	0.0	0.0	-0.0	-0.0	0.0	-0.0	0.0	-0.0	-0.0	1.1097932946865063e-32	-5.60270529276287e-34	-0.0	9.549231922204311e-19	0.0	0.0	-0.0	0.0	0.0	4.8815650075557664e-33	-0.0	0.0	0.0	0.0	0.0	-0.0	-0.0	-0.0	-0.0	-0.0	-0.0	0.0	-0.0	-4.90930392997493e-18	-0.0	-0.0
cg10951975	-0.0	-1.120541058552574e-32	-0.0	0.0	0.0	-0.0	-0.0	-0.0	-0.0	-0.0	-0.0	-0.0	-0.0	-0.0	7.815167979298483e-18	0.0	-0.0	0.0	-0.0	0.0	-0.0	0.0	-0.0	-0.0	-0.0	-0.0	0.0	-0.0	0.0	0.0	1.3912347627930877e-30	0.0	-0.0	0.0	0.0	0.0	-0.0	0.0	0.0	-0.0	0.0	1.1021658493622004e-32	-3.221555543338649e-33	0.0	5.847660170477897e-19	0.0	-0.0	-0.0	-0.0	-0.0	1.68413992760674e-31	-0.0	0.0	0.0	0.0	-0.0	0.0	-0.0	0.0	0.0	0.0	-0.0	0.0	0.0	4.123917153736656e-18	-0.0	0.0
cg10951984	-0.0	0.0	-0.0	-0.0	-0.0	-0.0	0.0	0.0	-0.0	0.0	0.0	0.0	0.0	-0.0	2.3652086361188336e-17	0.0	-0.0	-0.0	-0.0	-0.0	0.0	-0.0	-0.0	0.0	-0.0	-0.0	0.0	-0.0	0.0	-0.0	-3.6258559461479746e-31	-0.0	-0.0	-0.0	-0.0	-0.0	0.0	0.0	0.0	0.0	-0.0	-9.26734606903165e-33	-4.482164234210296e-33	-0.0	-1.7018080212726824e-18	0.0	0.0	0.0	-0.0	-0.0	1.4144334609392833e-30	-0.0	0.0	-0.0	0.0	-0.0	-0.0	-0.0	-0.0	-0.0	-0.0	-0.0	-0.0	-0.0	1.3031415087440332e-17	-0.0	-0.0
cg10952075	1.0799376990420015e-06	-1.1765681114802023e-32	-0.0	-0.0	0.0	0.0	0.0	-0.0	0.0	-0.0	-0.0	-0.0	-0.0	-0.0	-7.348700417901507e-18	0.0	-0.0	0.0	-0.0	0.0	-0.0	0.0	0.0	-0.0	0.0	0.0	0.0	0.0	-0.0	0.0	5.401820657577442e-31	-0.0	-0.0	0.0	0.0	0.0	0.0	0.0	0.0	-0.0	0.0	-4.2809036882666786e-33	-1.5407439555097887e-33	-0.0	1.724795623625475e-20	0.0	-0.0	-0.0	0.0	-0.0	6.346034509822496e-32	-0.0	0.0	0.0	0.0	0.0	0.0	-0.0	0.0	0.0	0.0	-0.0	0.0	0.0	-9.905661137335609e-18	0.0	0.0
cg10952220	0.0	-3.0254608580919493e-32	0.0	0.0	0.0	-0.0	-0.0	-0.0	-0.0	0.0	0.0	0.0	0.0	0.0	-2.5413456747448765e-18	0.0	-0.0	0.0	0.0	-0.0	0.0	0.0	0.0	0.0	-0.0	0.0	-0.0	0.0	0.0	-0.0	-4.6051423585482635e-31	-0.0	0.0	-0.0	0.0	-0.0	0.0	-0.0	-0.0	-0.0	-0.0	-4.843427780934234e-33	-5.60270529276287e-34	0.0	-4.420905460392643e-20	-0.0	0.0	0.0	-0.0	-0.0	1.87940252790897e-31	0.0	-0.0	0.0	0.0	0.0	0.0	0.0	0.0	0.0	-0.0	0.0	0.0	0.0	-6.677615741435952e-19	-0.0	0.0
cg10952484	0.0	1.1765681114802023e-32	0.0	0.0	0.0	0.0	-0.0	-0.0	-0.0	-0.0	0.0	0.0	0.0	0.0	4.00005380526981e-18	0.0	-0.0	0.0	0.0	-0.0	0.0	-0.0	0.0	0.0	-0.0	0.0	-0.0	-0.0	0.0	0.0	2.0376358013311322e-31	0.0	0.0	-0.0	-0.0	-0.0	0.0	-0.0	-0.0	0.0	0.0	-9.267346069031649e-33	8.544125571463374e-33	0.0	1.2565883327354433e-19	-0.0	0.0	0.0	-0.0	-0.0	1.2203912518889418e-32	0.0	0.0	0.0	0.0	-0.0	0.0	0.0	-0.0	0.0	0.0	0.0	-0.0	0.0	2.178082381149563e-18	-0.0	0.0
cg10952606	-0.0	4.0339478107892635e-32	0.0	-0.0	0.0	-0.0	0.0	0.0	0.0	-0.0	0.0	-0.0	-0.0	0.0	-2.850114123637754e-17	-0.0	0.0	-0.0	-0.0	-0.0	0.0	0.0	-0.0	0.0	0.0	0.0	0.0	0.0	-0.0	-0.0	9.537001546645368e-31	0.0	-0.0	0.0	0.0	0.0	0.0	0.0	-0.0	0.0	-0.0	-1.4997464368916447e-32	8.404057939144301e-34	-0.0	-9.002746418911949e-19	0.0	0.0	-0.0	0.0	0.0	-5.8578780090669175e-31	-0.0	-0.0	-0.0	-0.0	-0.0	-0.0	0.0	-0.0	0.0	-0.0	0.0	-0.0	-0.0	-2.889086439776358e-18	0.0	0.0
cg10952649	-6.057644992379676e-06	8.516112044999564e-32	0.0	-0.0	-0.0	-0.0	-0.0	-0.0	0.0	-0.0	0.0	0.0	-0.0	-0.0	-1.6913756928014197e-17	-0.0	0.0	-0.0	-0.0	0.0	0.0	0.0	0.0	-0.0	0.0	-0.0	0.0	0.0	-0.0	-0.0	-8.698367545437867e-31	-0.0	0.0	-0.0	-0.0	-0.0	-0.0	0.0	0.0	-0.0	0.0	-4.1950949283682354e-33	-3.36162317565772e-33	0.0	1.9788662332118445e-18	0.0	-0.0	-0.0	0.0	0.0	9.27497351435596e-31	0.0	0.03842240203697038	0.0	-0.0	0.0	0.0	0.0	0.0	-0.0	-0.0	-0.0	0.0	0.0	-4.152823375365988e-18	-0.0	-0.0
cg10952657	0.0	-2.7453255934538045e-32	0.0	-0.0	-0.0	-0.0	-0.0	-0.0	-0.0	0.0	0.0	0.0	0.0	-0.0	-2.2609786470420778e-17	-0.0	-0.0	0.0	0.0	-0.0	-0.0	-0.0	-0.0	-0.0	0.0	-0.0	-0.0	0.0	-0.0	-0.0	1.0799224925451898e-30	-0.0	0.0	-0.0	-0.0	-0.0	-0.0	-0.0	-0.0	-0.0	0.0	-4.576467194583532e-34	4.4821642342102945e-33	0.0	1.3791917808988814e-18	-0.0	-0.0	0.0	-0.0	-0.0	-1.8299766822074685e-30	-0.0	0.0	-0.0	-0.0	-0.0	0.0	-0.0	0.0	0.0	-0.0	-0.0	-0.0	0.0	-1.3558306583353473e-17	0.0	-0.0
cg10952665	-0.0	1.2325951644078312e-32	0.0	-0.0	-0.0	0.0	-0.0	-0.0	-0.0	0.0	-0.0	0.0	0.0	0.0	2.2153717629782137e-18	-0.0	-0.0	-0.0	-0.0	0.0	-0.0	-0.0	0.0	0.0	0.0	0.0	-0.0	-0.0	0.0	0.0	1.2533713977062058e-30	0.0	-0.0	-0.0	0.0	-0.0	-0.0	-0.0	0.0	0.0	-0.0	1.5807880434623947e-32	3.0114540948600416e-33	0.0	4.474603035243083e-19	-0.0	-0.0	0.0	-0.0	-0.0	-4.002883306195728e-31	0.0	-0.0	-0.0	-0.0	0.0	0.0	0.0	0.0	0.0	0.0	-0.0	-0.0	-0.0	2.2854502771682633e-17	-0.0	0.0
cg10952754	-0.0	-1.3446492702630888e-32	-0.0	-0.0	-0.0	0.0	0.0	-0.0	0.0	0.0	-0.0	-0.0	-0.0	-0.0	-2.2219152811250975e-18	-0.0	-0.0	-0.0	-0.0	-0.0	-0.0	-0.0	-0.0	-0.0	0.0	0.0	0.0	-0.0	-0.0	0.0	8.53976155001774e-31	-0.0	-0.0	0.0	0.0	0.0	-0.0	0.0	0.0	0.0	0.0	-1.630366438070383e-33	1.9609468524670037e-33	-0.0	-1.0699919915716437e-19	0.0	-0.0	0.0	0.0	0.0	3.2218329049868068e-31	-0.0	0.0	-0.0	-0.0	0.0	-0.0	-0.0	0.0	0.0	-0.0	-0.0	0.0	-0.0	-6.560154576760429e-18	-0.0	-0.0
cg10952918	-0.0	2.2410821171051466e-33	-0.0	0.0	-0.0	-0.0	0.0	-0.0	0.0	-0.0	-0.0	-0.0	-0.0	-0.0	-2.2815777366499073e-18	-0.0	-0.0	0.0	0.0	-0.0	-0.0	0.0	0.0	0.0	-0.0	0.0	0.0	0.0	0.0	-0.0	-5.003241486883343e-31	0.0	-0.0	-0.0	-0.0	-0.0	-0.0	0.0	0.0	0.0	0.0	-4.40484967478665e-33	-1.120541058552574e-33	-0.0	-8.898513415472028e-19	0.0	-0.0	0.0	0.0	0.0	1.5474561073951784e-30	-0.0	-0.0	-0.0	-0.0	-0.0	-0.0	-0.0	-0.0	0.0	0.0	0.0	0.0	0.0	-4.409208101486596e-19	-0.0	-0.0
cg10952925	-0.0	-1.3446492702630888e-32	-0.0	-0.0	-0.0	0.0	-0.0	-0.0	0.0	0.00038689428151052814	0.0	-0.0	0.0	0.0	5.504424020104622e-18	-0.0	0.0	-0.0	-0.0	-0.0	-0.0	-0.0	0.0	0.0	0.0	0.0	0.0	0.0	-0.0	-0.0	-8.268249591756167e-32	-0.0	-0.0	0.0	0.0	-0.0	-0.0	-0.0	0.0	0.0	-0.0	-5.243868660460297e-34	3.22155554333865e-33	-0.0	5.568531370542602e-19	-0.0	-0.0	-0.0	0.0	0.0	-1.3082594220249454e-30	0.0	-0.0	-0.0	0.0	-0.0	0.0	0.0	-0.0	-0.0	0.0	-0.0	-0.0	-0.0	-2.316606422204317e-18	0.0	0.0
cg10953002	0.0	-5.658732345690494e-32	-0.0	0.0	0.0	0.0	-0.0	-0.0	-0.0	5.083928568728885e-07	0.0	0.0	0.0	-0.0	3.128042546081512e-17	0.0	-0.0	-0.0	0.0	0.0	0.0	0.0	0.0	0.0	0.0	-0.0	-0.0	-0.0	0.0	0.0	2.1365725315251017e-31	-0.0	-0.0	0.0	0.0	-0.0	-0.0	-0.0	-0.0	0.0	-0.0	-7.894405910656591e-33	5.042434763486583e-33	-0.0	3.5082777507519705e-19	0.0	-0.0	0.0	0.0	0.0	1.5889494099594018e-30	-0.0	-0.0	0.0	0.0	0.0	0.0	-0.0	0.0	0.0	0.0	0.0	0.0	-0.0	8.711359049226475e-18	-0.0	0.0
cg10953003	-0.0	2.633271487598548e-32	0.0	0.0	0.0	0.0	0.0	0.0	0.0	0.0	0.0	0.0	0.0	0.0	4.209420729909109e-17	0.0	0.0	-0.0	-0.0	0.0	0.0	-0.0	0.0	0.0	0.0	-0.0	0.0	-0.0	0.0	0.0	1.3465668212863004e-31	0.0	-0.0	0.0	0.0	0.0	-0.0	-0.0	0.0	0.0	-0.0	6.430889839055397e-33	3.22155554333865e-33	0.0	4.91401158435454e-19	-0.0	-0.0	-0.0	-0.0	-0.0	-5.955509309218036e-31	0.0	-0.0	0.0	0.0	-0.0	-0.0	0.0	0.0	-0.0	-0.0	0.0	0.0	-0.0	1.4628385234297955e-17	0.0	-0.0
cg10953111	-0.0	4.258056022499779e-32	-0.0	-0.0	-0.0	-0.0	-0.0	-0.0	0.0	-0.0	-0.0	0.0	0.0	-0.0	-7.471084094693786e-17	0.0	-0.0	0.0	-0.0	-0.0	-0.0	-0.0	0.0	0.0	0.0	0.0	-0.0	-0.0	-0.0	-0.0	2.673835939740006e-31	0.0	0.0	-0.0	0.0	-0.0	0.0	0.0	0.0	-0.0	0.0	7.856268684035065e-33	-1.1905748747121092e-33	-0.0	-1.5818413676846089e-18	0.0	0.0	-0.0	0.0	0.0	6.931822310729188e-31	-0.0	-0.0	-0.0	-0.0	-0.0	-0.0	-0.0	-0.0	-0.0	0.0	-0.0	-0.0	0.0	-1.4000566712626192e-17	0.0	0.0
cg10953312	0.0	-8.17994972743379e-32	0.0	-0.0	0.0	-0.0	-0.0	0.0	-0.0	-0.0	0.0	0.0	0.0	-0.0	1.2323577047970159e-18	-0.0	0.0	-0.0	0.0	-0.0	0.0	0.0	0.0	-0.0	0.0	0.0	0.0	0.0	-0.0	-0.0	2.611430433067438e-31	-0.0	0.0	-0.0	-0.0	-0.0	-0.0	-0.0	-0.0	0.0	0.0	-1.4301459983073533e-32	5.6027052927628664e-33	0.0	1.3607545925618752e-19	-0.0	0.0	-0.0	0.0	0.0	1.0129247390678214e-30	-0.0	0.0	-0.0	-0.0	-0.0	-0.0	-0.0	0.0	-0.0	0.0	-0.0	-0.0	-0.0	-3.735817778547793e-18	-0.0	-0.0
cg10953317	0.0	4.370110128355036e-32	0.0	0.0	0.0	0.0	-0.0	-0.0	-0.0	-0.0	-0.0	0.0	0.0	0.0	-1.4454027127557367e-17	0.0	-0.0	-0.0	0.0	-0.0	0.0	0.0	0.0	-0.0	-0.0	0.0	-0.0	0.0	0.0	0.0	-8.80589703385829e-32	0.0	0.0	-0.0	-0.0	-0.0	0.0	-0.0	-0.0	0.0	-0.0	-5.339211727014121e-34	-4.2020289695721515e-34	0.0	6.102869815020519e-19	-0.0	0.0	0.0	-0.0	-0.0	5.638207583726912e-31	0.0	-0.0	0.0	0.0	0.0	0.0	0.0	0.0	0.0	0.0	0.0	-0.0	0.0	-3.25380263972345e-18	-0.0	0.0
cg10953410	0.0	-2.2410821171051472e-33	0.0	0.0	0.0	0.0	-0.0	-0.0	-0.0	0.0	0.0	0.0	0.0	0.0	-1.393187909479617e-17	0.0	-0.0	-0.0	0.0	-0.0	0.0	-0.0	0.0	0.0	-0.0	0.0	-0.0	0.0	0.0	0.0	1.2793416893291738e-30	-0.0	0.0	-0.0	-0.0	-0.0	0.0	-0.0	-0.0	-0.0	-0.0	7.627445324305888e-34	0.0	0.0	-6.28214866725648e-19	-0.0	0.0	-0.0	-0.0	-0.0	-4.783933707404651e-31	0.0	0.0	0.0	0.0	-0.0	0.0	0.0	0.0	-0.0	-0.0	0.0	0.0	0.0	-3.819747986282879e-18	-0.0	-0.0
cg10953473	0.0	1.6808115878288597e-32	-0.0	-0.0	-0.0	0.0	-0.0	-0.0	0.0	-0.0	-0.0	-0.0	-0.0	-0.0	2.570191209781459e-17	0.0	0.0	0.0	-0.0	0.0	-0.0	-0.0	-0.0	-0.0	0.0	-0.0	-0.0	-0.0	-0.0	-0.0	-8.043781784678533e-31	0.0	0.0	0.0	-0.0	-0.0	-0.0	0.0	-0.0	-0.0	-0.0	-1.9030476084143186e-32	1.6808115878288606e-33	0.0	-2.6964093004981064e-19	0.0	-0.0	0.0	0.0	0.0	1.1886610793398293e-30	0.0	0.0	-0.0	0.0	-0.0	0.0	0.0	0.0	0.0	0.0	0.0	-0.0	-0.0	8.377882193976318e-18	0.0	0.0
cg10953508	0.0	-3.865866652006379e-32	0.0	0.0	0.0	0.0	0.0	0.0	-0.0	-0.0	-0.0	0.0	0.0	-0.0	1.9962834882994338e-17	0.0	0.0	0.0	0.0	0.0	-0.0	0.0	-0.0	-0.0	-0.0	-0.0	-0.0	-0.0	0.0	0.0	1.3034494165991463e-30	0.0	-0.0	-0.0	0.0	0.0	0.0	0.0	0.0	-0.0	0.0	-2.9079635298916206e-33	-7.283516880591726e-33	0.0	3.823404592636864e-19	-0.0	0.0	0.0	-0.0	0.0	-2.001441653097864e-31	-0.0	0.0	0.0	0.0	-0.0	-0.0	-0.0	0.0	0.0	-0.0	0.0	0.0	0.0	1.689463145826273e-17	-0.0	-0.0
cg10953604	0.0	-1.1205410585525734e-32	-0.0	-0.0	-0.0	0.0	0.0	0.0	0.0	-0.0	-0.0	-0.0	-0.0	-0.0	2.2797624754883098e-17	-0.0	0.0	0.0	0.0	-0.0	-0.0	-0.0	-0.0	0.0	0.0	-0.0	0.0	-0.0	-0.0	0.0	-2.3800308143255566e-30	-0.0	-0.0	0.0	0.0	-0.0	0.0	0.0	0.0	0.0	0.0	1.353871545064294e-33	4.202028969572151e-34	-0.0	5.7065139749402e-19	0.0	-0.0	0.0	0.0	0.0	-9.76313001511153e-31	-0.0	0.0	-0.0	0.0	0.0	-0.0	-0.0	-0.0	0.0	-0.0	0.0	-0.0	-0.0	5.329881414123406e-18	0.0	0.0
cg10953703	0.0	4.4821642342102945e-33	-0.0	-0.0	-0.0	-0.0	-0.0	-0.0	0.0	0.0	-0.0	-0.0	-0.0	-0.0	4.578496869013572e-18	-0.0	0.0	0.0	-0.0	0.0	-0.0	0.0	-0.0	0.0	0.0	-0.0	0.0	0.0	-0.0	-0.0	-5.9446525571569754e-31	0.0	0.0	0.0	0.0	-0.0	0.0	0.0	0.0	0.0	-0.0	-4.423918288097414e-33	-4.7622994988484376e-33	-0.0	6.930583051005169e-19	0.0	-0.0	0.0	0.0	0.0	6.492481460049173e-31	-0.0	0.0	-0.0	0.0	0.0	-0.0	-0.0	-0.0	0.0	-0.0	-0.0	-0.0	-0.0	7.507939213097018e-19	0.0	-0.0
cg10953705	0.0	4.4821642342102953e-32	-0.0	-0.0	-0.0	-0.0	-0.0	-0.0	0.0	0.0	-0.0	-0.0	-0.0	-0.0	-7.245465332284763e-19	-0.0	0.0	0.0	0.0	-0.0	-0.0	0.0	-0.0	-0.0	0.0	-0.0	0.0	-0.0	-0.0	-0.0	-1.2210357444026352e-31	0.0	-0.0	0.0	0.0	-0.0	-0.0	0.0	0.0	0.0	0.0	-4.0997518618144135e-33	8.684193203782439e-33	-0.0	1.186840590862276e-19	0.0	0.0	0.0	0.0	0.0	-1.3107002045287233e-30	-0.0	0.0	-0.0	0.0	0.0	-0.0	-0.0	-0.0	-0.0	-0.0	-0.0	-0.0	-0.0	2.264352946140173e-19	0.0	-0.0
cg10953730	-0.0	-1.0084869526973156e-32	0.0	-0.0	-0.0	-0.0	0.0	-0.0	0.0	-0.0	-0.0	-0.0	-0.0	-0.0	-6.517244148944273e-18	-0.0	-0.0	-0.0	-0.0	0.0	0.0	-0.0	-0.0	0.0	0.0	0.0	0.0	-0.0	0.0	0.0	1.0732787062963564e-30	-0.0	-0.0	-0.0	0.0	-0.0	0.0	0.0	0.0	0.0	-0.0	3.804188355497561e-33	-1.960946852467003e-33	-0.0	-2.498294826687091e-19	0.0	-0.0	-0.0	0.0	0.0	-9.372604814507069e-31	-0.0	-0.0	0.0	-0.0	-0.0	-0.0	-0.0	-0.0	0.0	-0.0	-0.0	-0.0	-0.0	-5.723196421556129e-18	-0.0	-0.0
cg10953848	0.0	-4.2580560224997797e-32	0.0	-0.0	-0.0	0.0	-0.0	-0.0	0.0	0.0	-0.0	0.0	0.0	-0.0	4.243836386648476e-17	0.0	0.0	0.0	0.0	-0.0	-0.0	-0.0	0.0	0.0	-0.0	0.0	0.0	-0.0	0.0	0.0	2.2583112737725098e-31	0.0	-0.0	0.0	0.0	-0.0	-0.0	0.0	0.0	-0.0	0.0	1.7504987019282e-32	5.0424347634865794e-33	-0.0	-7.953444055403752e-19	0.0	-0.0	0.0	0.0	0.0	8.298660512844805e-31	-0.0	0.0	0.0	0.0	0.0	-0.0	0.0	0.0	0.0	0.0	-0.0	0.0	-0.0	1.0165040386682936e-17	0.0	0.0
cg10953983	-0.0	-2.2410821171051476e-33	-0.0	0.0	-0.0	-0.0	-0.0	-0.0	0.0	-0.0	-0.0	-0.0	-0.0	-0.0	-9.455491862866229e-18	-0.0	0.0	-0.0	-0.0	0.0	-0.0	0.0	0.0	0.0	-0.0	0.0	0.0	0.0	0.0	0.0	1.109195475598214e-30	-0.0	0.0	0.0	0.0	0.0	-0.0	-0.0	0.0	0.0	0.0	-5.529897860121764e-34	-5.322570028124726e-33	-0.0	1.1719661159767181e-18	0.0	-0.0	-0.0	0.0	0.0	-2.2455199034756527e-31	-0.0	-0.0	0.0	0.0	0.0	0.0	0.0	-0.0	0.0	-0.0	0.0	-0.0	-0.0	-5.635036151687545e-18	0.0	-0.0
cg10954073	-0.0	2.3531362229604052e-32	0.0	0.0	0.0	-0.0	-0.0	-0.0	-0.0	-0.0	0.0	0.0	0.0	0.0	-1.9558014198375098e-17	0.0	-0.0	0.0	0.0	-0.0	-0.0	-0.0	0.0	-0.0	-0.0	0.0	-0.0	0.0	0.0	-0.0	8.274610153013181e-31	-0.0	0.0	-0.0	-0.0	-0.0	-0.0	-0.0	-0.0	-0.0	0.0	1.0335188414434478e-32	-6.723246351315444e-33	-0.0	-1.2933821594372176e-19	0.0	0.0	0.0	-0.0	-0.0	-9.811945665187087e-31	0.0	0.0	0.0	0.0	0.0	0.0	0.0	0.0	0.0	0.0	-0.0	0.0	0.0	-4.876336405718963e-18	-0.0	-0.0
cg10954153	0.0	-3.2495690698024643e-32	-0.0	-0.0	0.0	0.0	-0.0	-0.0	-0.0	-0.0	0.0	0.0	0.0	0.0	-2.0832128232157485e-17	0.0	0.0	-0.0	-0.0	0.0	-0.0	0.0	-0.0	-0.0	0.0	-0.0	-0.0	-0.0	-0.0	0.0	6.375346561669489e-31	0.0	-0.0	0.0	0.0	0.0	0.0	-0.0	-0.0	-0.0	0.0	-1.1441167986458819e-32	1.5407439555097885e-33	0.0	-2.4976821958253365e-19	-0.0	-0.0	0.0	0.0	0.0	8.078990087504792e-31	0.0	0.05949484673137807	-0.0	-0.0	-0.0	0.0	0.0	-0.0	0.0	0.0	-0.0	-0.0	0.0	-1.7538198372343856e-17	-0.0	0.0
cg10954182	-0.0	-4.706272445920809e-32	-0.0	0.0	0.0	-0.0	-0.0	-0.0	-0.0	0.0	0.0	0.0	0.0	-0.0	1.469839834408463e-17	0.0	-0.0	-0.0	-0.0	-0.0	0.0	-0.0	0.0	0.0	-0.0	0.0	0.0	0.0	0.0	-0.0	2.54096021476334e-31	0.0	-0.0	0.0	0.0	0.0	0.0	-0.0	0.0	0.0	0.0	1.9869495069816824e-32	5.322570028124726e-33	0.0	1.0633204011933848e-19	-0.0	0.0	0.0	-0.0	-0.0	-1.9526260030223056e-31	0.0	-0.038583161507615524	0.0	0.0	-0.0	0.0	0.0	-0.0	-0.0	0.0	-0.0	-0.0	0.0	1.2910577606250312e-18	-0.0	-0.0
cg10954300	0.0	1.5687574819736033e-32	-0.0	-0.0	-0.0	-0.0	0.0	0.0	-0.0	-0.0	0.0	0.0	0.0	0.0	-7.713284418061991e-18	-0.0	0.0	-0.0	-0.0	0.0	0.0	0.0	0.0	0.0	-0.0	0.0	0.0	0.0	-0.0	0.0	-1.7252242340810788e-30	0.0	0.0	0.0	0.0	0.0	0.0	-0.0	0.0	-0.0	-0.0	-1.0144502281326829e-32	-1.5407439555097885e-33	-0.0	1.2425558191329239e-18	0.0	-0.0	-0.0	0.0	0.0	1.8549947028711917e-30	0.0	0.0	0.0	0.0	0.0	0.0	0.0	0.0	0.0	0.0	-0.0	-0.0	-0.0	-4.753510539589193e-18	0.0	0.0
cg10954380	0.0	-6.723246351315445e-33	0.0	0.0	0.0	0.0	-0.0	-0.0	-0.0	-0.0	0.0	0.0	0.0	0.0	2.01281245302616e-18	0.0	-0.0	0.0	-0.0	-0.0	0.0	-0.0	0.0	0.0	-0.0	0.0	-0.0	0.0	0.0	0.0	-8.660348190603502e-31	-0.0	0.0	-0.0	-0.0	0.0	0.0	-0.0	-0.0	-0.0	-0.0	3.2798014894515305e-33	-4.202028969572151e-34	0.0	-4.6282922861579495e-20	-0.0	0.0	0.0	-0.0	-0.0	6.248403209671381e-31	0.0	-0.0	0.0	0.0	-0.0	0.0	0.0	0.0	0.0	0.0	0.0	0.0	0.0	-8.86247036598464e-19	-0.0	0.0
cg10954717	-0.0	-5.714759398618126e-32	0.0	-0.0	-0.0	0.0	-0.0	-0.0	-0.0	-0.0	-0.0	-0.0	-0.0	-0.0	1.5719732828450085e-17	-0.0	0.0	0.0	0.0	0.0	0.0	-0.0	0.0	0.0	0.0	0.0	0.0	0.0	-0.0	0.0	6.831482811210059e-32	0.0	0.0	-0.0	0.0	-0.0	0.0	-0.0	0.0	0.0	0.0	-7.312813204678267e-33	-7.703719777548945e-33	-0.0	-5.565849723695586e-19	0.0	-0.0	0.0	0.0	0.0	1.923336612976972e-30	-0.0	0.0	0.0	-0.0	-0.0	-0.0	-0.0	0.0	-0.0	0.0	0.0	-0.0	-0.0	2.5042492529327633e-18	0.0	0.0
cg10955164	-0.0	-4.033947810789265e-32	-0.0	-0.0	-0.0	-0.0	-0.0	-0.0	0.0	0.0	-0.0	-0.0	-0.0	-0.0	-8.750812549139488e-19	-0.0	-0.0	0.0	0.0	-0.0	-0.0	0.0	-0.0	0.0	0.0	-0.0	0.0	0.0	-0.0	-0.0	1.7627875486743756e-30	0.0	-0.0	0.0	0.0	-0.0	-0.0	0.0	0.0	0.0	0.0	-9.114797162545534e-33	-2.801352646381433e-34	-0.0	1.219449905655879e-19	0.0	-0.0	0.0	0.0	0.0	-1.1252007342416043e-30	-0.0	0.0	-0.0	-0.0	0.0	-0.0	-0.0	-0.0	-0.0	-0.0	-0.0	-0.0	-0.0	-1.005255516158955e-18	0.0	-0.0
cg10955421	-0.0	-8.96432846842059e-33	0.0	0.0	0.0	0.0	-0.0	0.0	-0.0	-0.0008932389236504783	-0.0	0.0	0.0	-0.0	-7.606787421971984e-17	-0.0	0.0	0.0	0.0	0.0	0.0	-0.0	0.0	0.0	-0.0	0.0	-0.0	0.0	-0.0	0.0	-2.597797230071278e-31	-0.0	0.0	-0.0	-0.0	-0.0	0.0	0.0	-0.0	0.0	-0.0	-3.6611737556668244e-33	-8.404057939144303e-34	-0.0	-8.379379572336536e-19	0.0	0.0	0.0	-0.0	-0.0	4.686302407253537e-31	-0.0	0.0	0.0	-0.0	0.0	-0.0	-0.0	0.0	0.0	0.0	0.0	-0.0	-0.0	-1.4712206000395202e-17	0.0	0.0
cg10955457	0.0	2.6892985405261753e-32	-0.0	-0.0	-0.0	-0.0	0.0	0.0	-0.0	0.0	0.0	0.0	0.0	0.0	2.0019415595592233e-17	-0.0	0.0	0.0	0.0	0.0	0.0	-0.0	-0.0	0.0	0.0	0.0	-0.0	0.0	-0.0	-0.0	-1.0841276636102033e-31	0.0	-0.0	0.0	0.0	0.0	-0.0	0.0	0.0	0.0	0.0	3.451419009248414e-33	4.762299498848439e-33	-0.0	-1.288411771316574e-19	0.0	-0.0	0.0	0.0	0.0	-7.834911837127008e-31	-0.0	0.0	0.0	-0.0	-0.0	-0.0	-0.0	0.0	0.0	-0.0	-0.0	-0.0	-0.0	6.3644808383898145e-18	0.0	0.0
cg10955459	0.0	5.15448886934184e-32	-0.0	-0.0	0.0	-0.0	0.0	0.0	0.0	-0.0	-0.0	-0.0	-0.0	-0.0	3.719251395607415e-17	-0.0	-0.0	-0.0	-0.0	-0.0	-0.0	-0.0	-0.0	-0.0	0.0	-0.0	-0.0	-0.0	-0.0	0.0	1.9031759365697006e-31	-0.0	-0.0	0.0	0.0	0.0	-0.0	0.0	0.0	0.0	0.0	-1.1040727106932768e-32	-7.003381615953584e-34	-0.0	1.2671578653786112e-18	0.0	-0.0	0.0	0.0	0.0	1.1081152567151593e-30	0.0	-0.0	0.0	0.0	-0.0	-0.0	0.0	-0.0	-0.0	-0.0	0.0	0.0	-0.0	9.063851141295321e-18	-0.0	0.0
cg10955566	-0.0	-4.482164234210296e-33	0.0	0.0	-0.0	-0.0	0.0	0.0	0.0	-0.0	0.0	-0.0	-0.0	-0.0	-4.1914647416714446e-17	-0.0	0.0	-0.0	0.0	0.0	0.0	0.0	-0.0	0.0	0.0	0.0	0.0	0.0	-0.0	-0.0	-2.382306215107312e-31	0.0	-0.0	0.0	0.0	0.0	0.0	0.0	0.0	0.0	0.0	-8.313915403493415e-33	4.482164234210293e-33	0.0	-8.269821358504821e-19	-0.0	-0.0	-0.0	0.0	0.0	-6.492481460049171e-31	-0.0	0.0	-0.0	-0.0	-0.0	-0.0	0.0	-0.0	-0.0	-0.0	-0.0	-0.0	-0.0	-5.661057113081056e-18	-0.0	-0.0
cg10955574	-0.0	-1.1205410585525738e-32	0.0	-0.0	-0.0	-0.0	0.0	0.0	-0.0	0.0	-0.0	0.0	0.0	0.0	7.199932680199527e-17	-0.0	-0.0	-0.0	0.0	-0.0	0.0	-0.0	0.0	0.0	-0.0	0.0	-0.0	-0.0	0.0	-0.0	-8.465066958954267e-32	-0.0	-0.0	-0.0	-0.0	-0.0	-0.0	-0.0	0.0	0.0	0.0	-2.6071561549143053e-32	6.793280167474979e-33	-0.0	-7.989074755207873e-19	0.0	0.0	0.0	-0.0	-0.0	-1.2396124141061924e-30	-0.0	0.0	0.0	0.0	-0.0	-0.0	-0.0	0.0	-0.0	-0.0	-0.0	-0.0	-0.0	2.7422196823621723e-17	0.0	-0.0
cg10955600	0.0	-2.801352646381433e-32	0.0	0.0	0.0	0.0	-0.0	-0.0	-0.0	-0.0	0.0	0.0	0.0	0.0	1.274365870883553e-17	0.0	0.0	0.0	0.0	-0.0	-0.0	-0.0	0.0	0.0	-0.0	0.0	-0.0	0.0	0.0	0.0	1.8260811337111287e-31	-0.0	0.0	-0.0	-0.0	-0.0	0.0	-0.0	-0.0	0.0	-0.0	4.118820475125179e-33	8.4040579391443e-34	-0.0	4.419628592526769e-19	0.0	0.0	0.0	-0.0	-0.0	4.2957772066490745e-31	0.0	-0.0	0.0	0.0	0.0	0.0	0.0	0.0	-0.0	-0.0	0.0	0.0	0.0	3.967523866982096e-18	-0.0	-0.0
cg10955647	-0.0	2.241082117105147e-32	0.0	0.0	-0.0	-0.0	0.0	-0.0	-0.0	0.0	-0.0	-0.0	-0.0	-0.0	-1.800158668335871e-17	-0.0	0.0	0.0	0.0	-0.0	-0.0	-0.0	0.0	0.0	0.0	-0.0	0.0	0.0	-0.0	-0.0	-9.47229183664951e-31	0.00013260603736958405	0.0	0.0	0.0	-0.0	0.0	0.0	0.0	-0.0	-0.0	-6.674014658767648e-34	-1.6808115878288596e-33	-0.0	9.40891244513394e-19	0.0	-0.0	0.0	0.0	0.0	5.516168458538018e-31	-0.0	0.0	-0.0	-0.0	-0.0	-0.0	-0.0	-0.0	-0.0	0.0	0.0	-0.0	-0.0	-4.666626611868043e-18	0.0	-0.0
cg10955972	-0.0	3.809839599078748e-32	-0.0	0.0	-0.0	-0.0	0.0	0.0	-0.0	0.0	-0.0	0.0	-0.0	0.0	4.819711259534088e-17	-0.0	0.0	-0.0	0.0	-0.0	-0.0	-0.0	0.0	0.0	0.0	-0.0	-0.0	0.0	-0.0	0.0	-1.2755685563872785e-31	-0.0	0.0	-0.0	-0.0	0.0	-0.0	0.0	0.0	-0.0	0.0	-6.540534365592295e-33	6.863313983634514e-33	0.0	6.499045294155626e-19	-0.0	-0.0	0.0	0.0	0.0	-1.6597321025689606e-31	0.0	0.0018915580160276915	-0.0	0.0	-0.0	-0.0	-0.0	0.0	-0.0	-0.0	0.0	-0.0	-0.0	2.640206721426002e-18	-0.0	-0.0
cg10955995	0.0	1.1205410585525733e-33	-0.0	0.0	0.0	0.0	-0.0	-0.0	-0.0	-0.0012728200906884886	-0.0	-0.0	-0.0	-0.0	3.669975920246243e-17	0.0	0.0	0.0	0.0	0.0	-0.0021720909896922116	0.0	0.0	0.0	-0.0	0.0	0.0	0.0	0.0	0.0	-3.1893294269733654e-31	-0.0	-0.0	0.0	-0.0	-0.0	0.0	-0.0	0.0	0.0	0.0	-2.0212730109410588e-33	4.902367131167509e-34	-0.0	6.12109782285025e-19	-0.0	-0.0	0.0	-0.0	0.0	6.590112760200283e-31	0.0	-0.0	-0.0	0.0	0.0	0.0	0.0	-0.0	0.0	0.0	0.0	0.0	0.0	7.449937937695372e-18	0.0	0.0
cg10956093	-0.0	4.033947810789265e-32	0.0	0.0	0.0	0.0	-0.0	-0.0	-0.0	-0.0	0.0	0.0	0.0	0.0	-1.0513240212295404e-18	0.0	-0.0	0.0	-0.0	-0.0	0.0	-0.0	0.0	0.0	-0.0	-0.0	-0.0	0.0	0.0	-0.0	5.128772563767005e-31	-0.0	0.0	-0.0	-0.0	-0.0	0.0	-0.0	0.0	0.0	-0.0	-5.968475966269355e-33	3.36162317565772e-33	0.0	-7.884961284262821e-20	-0.0	-0.0	-0.0	-0.0	-0.0	6.053140609369151e-31	0.0	-0.0	0.0	-0.0	-0.0	-0.0	0.0	0.0	-0.0	-0.0	-0.0	0.0	0.0	9.628900153420429e-20	-0.0	-0.0
cg10956333	-0.0	-4.482164234210293e-33	0.0	-0.0	-0.0	0.0	-0.0	-0.0	0.0	-0.0	-0.0	-0.0	-0.0	0.0	4.468694240345841e-18	-0.0	0.0	0.0	-0.0	0.0	-0.0	0.0	0.0	0.0	0.0	0.0	-0.0	-0.0	-0.0	0.0	-5.6657479465664985e-31	-0.0	-0.0	0.0	0.0	0.0	-0.0	-0.0	0.0	0.0	0.0	-2.7268117034393544e-33	5.462637660443798e-33	-0.0	8.624712823322987e-20	-0.0	-0.0	-0.0	0.0	0.0	-7.200308386144754e-31	0.0	0.0	-0.0	0.0	-0.0	-0.0	0.0	-0.0	-0.0	0.0	0.0	-0.0	-0.0	-1.1937435925835514e-18	0.0	-0.0
cg10956480	-0.0	-4.0339478107892657e-32	-0.0	-0.0	0.0	0.0	0.0	0.0	-0.0	-0.0	0.0	0.0	0.0	-0.0	1.308953883229046e-17	-0.0	0.0	-0.0	0.0	-0.0	0.0	0.0	0.0	0.0	0.0	0.0	-0.0	0.0	-0.0	0.0	1.5805682696140672e-30	0.0	0.0	-0.0	-0.0	-0.0	0.0	-0.0	0.0	0.0	0.0	9.477100815450068e-33	-2.801352646381434e-34	0.0	-6.514183874362625e-19	-0.0	-0.0	0.0	0.0	0.0	9.494643939695966e-31	-0.0	-0.0	0.0	-0.0	-0.0	-0.0	-0.0	0.0	0.0	0.0	-0.0	-0.0	-0.0	1.4981707199682222e-18	-0.0	0.0
cg10956544	0.0	1.568757481973603e-32	0.0	-0.0	0.0	0.0	0.0	0.0	0.0	-0.00011993103468022263	-0.0	-0.0	0.0	-0.0	-1.251021451999885e-17	-0.0	-0.0	-0.0	-0.0	0.0	0.0	0.0	-0.0	0.0	-0.0	0.0	-0.0	-0.0	0.0	0.0	6.5044779562458075e-31	0.0	0.0	0.0	0.0	0.0	0.0	0.0	0.0	-0.0	-0.0	1.5254890648611764e-32	-1.4006763231907172e-34	0.0	1.2111952380538167e-18	-0.0	0.0	0.0	0.0	0.0	-8.17662138765591e-31	-0.0	-0.1097262613955672	0.0	-0.0	0.0	0.0	-0.0	-0.0	0.0	-0.0	0.0	0.0	-0.0	-3.5414252630971725e-18	-0.0	0.0
cg10956589	0.0	6.275029927894412e-32	-0.0	-0.0	-0.0	-0.0	0.0	-0.0	0.0	0.0	-0.0	0.0	0.0	0.0	-1.2028722277578604e-17	0.0	0.0	-0.0	-0.0	-0.0	0.0	-0.0	0.0	0.0	-0.0	-0.0	-0.0	-0.0	0.0	0.0	-4.146317871797187e-31	-0.0	-0.0	-0.0	0.0	0.0	-0.0	-0.0	0.0	0.0	0.0	-8.905042416127126e-33	-4.622231866529365e-33	0.0	-2.265275428231183e-19	0.0	0.0	-0.0	-0.0	-0.0	2.611637279042335e-31	0.0	0.0	0.0	0.0	0.0	-0.0	0.0	0.0	-0.0	-0.0	-0.0	0.0	0.0	-1.113945211869973e-19	-0.0	0.0
cg10956811	-0.0	2.465190328815662e-32	0.0	-0.0	-0.0	0.0	-0.0	-0.0	0.0	-0.0	-0.0	-0.0	-0.0	-0.0	2.926593844966916e-17	-0.0	0.0	-0.0	0.0	-0.0	-0.0	0.0	0.0	0.0	0.0	-0.0	0.0	-0.0	0.0	-0.0	7.624176758659368e-31	-0.0	-0.0	-0.0	-0.0	-0.0	0.0	0.0	0.0	0.0	0.0	-6.940975245118356e-33	-2.1010144847860746e-33	-0.0	-4.202640487964064e-19	0.0	0.0	0.0	0.0	0.0	1.4455534378624518e-30	-0.0	-0.0	-0.0	0.0	-0.0	-0.0	-0.0	0.0	-0.0	-0.0	0.0	0.0	-0.0	8.887470703600134e-19	-0.0	-0.0
cg10956860	0.0	3.137514963947208e-32	0.0	-0.0	0.0	0.0	0.0	0.0	0.0	0.0	0.0	0.0	-0.0	-0.0	1.2360627369119767e-17	-0.0	0.0	0.0	0.0	-0.0	0.0	-0.0	-0.0	0.0	0.0	0.0	0.0	0.0	-0.0	-0.0	-1.2305981881943091e-30	-0.0	-0.0	0.0	-0.0	0.0	0.0	-0.0	0.0	0.0	-0.0	2.2863267359606885e-32	4.902367131167509e-33	0.0	-7.654206816067602e-19	-0.0	0.0	0.0	0.0	0.0	1.1129968217227151e-30	-0.0	-0.0	-0.0	-0.0	-0.0	-0.0	-0.0	0.0	0.0	0.0	0.0	0.0	-0.0	3.560118971765404e-18	-0.0	-0.0
cg10956977	0.0	-2.9134067522366904e-32	0.0	-0.0	-0.0	0.0	-0.0	-0.0	-0.0	-0.0	-0.0	-0.0	-0.0	-0.0	2.096439853270579e-17	0.0	0.0	0.0	0.0	-0.0	0.0	-0.0	0.0	-0.0	0.0	-0.0	-0.0	-0.0	0.0	0.0	6.069655587445718e-31	-0.0	-0.0	-0.0	-0.0	-0.0	-0.0	0.0	-0.0	-0.0	-0.0	-8.008817590521179e-34	-2.6612850140623637e-33	-0.0	-1.991788065609994e-19	0.0	0.0	0.0	0.0	0.0	2.1478886033245373e-31	-0.0	-0.0	-0.0	-0.0	0.0	-0.0	-0.0	-0.0	-0.0	-0.0	0.0	-0.0	0.0	7.349119850762057e-18	-0.0	0.0
cg10957001	1.491413347100307e-06	-1.5687574819736022e-32	-0.0	0.0	0.0	0.0	0.0	0.0	-0.0	-0.0	-0.0	-0.0	0.0	-0.0	4.1123332714835847e-17	0.0	-0.0	0.0	-0.0	-0.0	-0.0	0.0	-0.0	0.0	0.0	0.0	0.0	0.0	-0.0	-0.0	-5.871686118585974e-31	0.014550343561555396	-0.0	-0.0	-0.0	0.0	0.0	0.0	0.0	-0.0	0.0	2.9270321432023853e-32	-6.197992730118921e-33	0.0	1.9361501978434195e-18	-0.0	0.0	0.001518151273131074	-0.0	-0.0	-1.0544180416320459e-30	-0.0	-0.0	0.0	0.0	-0.0	-0.0	-0.0	-0.0	-0.0	0.0	0.0	0.0	0.0	1.3153316447681368e-17	-0.0	-0.0
cg10957074	-0.0	-3.8098395990787506e-32	0.0	-0.0	-0.0	0.0	-0.0	-0.0	0.0	-0.0	-0.0	-0.0	-0.0	-0.0	1.2102767983005373e-17	-0.0	0.0	-0.0	-0.0	-0.0	0.0	0.0	-0.0	0.0	-0.0	0.0	0.0	0.0	-0.0	0.0	1.3990738545158802e-30	-0.0	0.0	0.0	0.0	0.0	-0.0	0.0	0.0	-0.0	0.0	5.9303387396478254e-33	-1.6808115878288603e-33	-0.0	3.438956270340871e-19	0.0	-0.0	-0.0	0.0	0.0	6.931822310729188e-31	-0.0	-0.0	-0.0	0.0	0.0	0.0	0.0	-0.0	0.0	0.0	-0.0	-0.0	-0.0	2.0510689012907736e-18	0.0	0.0
cg10957075	-0.0	-8.964328468420585e-33	-0.0	-0.0	-0.0	0.0	0.0	0.0	0.0	-0.0	-0.0	-0.0	-0.0	-0.0	7.835717762679379e-18	-0.0	0.0	-0.0	-0.0	-0.0	0.0	0.0	-0.0	0.0	-0.0	0.0	0.0	-0.0	-0.0	0.0	7.0998264899020965e-31	-0.0	0.0	0.0	0.0	0.0	-0.0	0.0	0.0	-0.0	0.0	1.007776213473915e-32	3.501690807976791e-33	-0.0	-1.641821348693868e-20	0.0	-0.0	-0.0	0.0	0.0	-7.102677085993641e-31	-0.0	0.0	0.0	0.0	0.0	0.0	0.0	-0.0	-0.0	-0.0	-0.0	-0.0	-0.0	2.195688257210703e-19	0.0	-0.0
cg10957151	-0.0	5.378597081052353e-32	0.0	-0.0	-0.0	0.0	-0.0	-0.0	-0.0	0.0	-0.0	-0.0	-0.0	-0.0	-2.0000219763266958e-17	0.0	-0.0	-0.0	-0.0	-0.0	-0.0	-0.0	-0.0	0.0	0.0	-0.0	0.0	-0.0	0.0	0.0	-8.497517822424006e-31	-0.0	0.0	-0.0	0.0	0.0	-0.0	0.0	0.0	-0.0	0.0	-1.1546045359668033e-32	-1.1205410585525733e-32	0.0	3.737145079135475e-19	0.0	-0.0	-0.0	-0.0	-0.0	-1.5645415849216233e-30	0.0	0.0	0.0	0.0	-0.0	0.0	0.0	0.0	0.0	0.0	0.0	-0.0	0.0	-6.4298096595298905e-18	-0.0	-0.0
cg10957375	0.0	5.266542975197096e-32	0.0	0.0	0.0	0.0	-0.0	0.0	-0.0	-0.0	0.0	0.0	0.0	0.0	1.5573076883108467e-17	0.0	-0.0	-0.0	-0.0	0.0	0.0	-0.0	0.0	0.0	-0.0	0.0	-0.0	-0.0	0.0	0.0	-4.027267366760287e-31	-0.0	-0.0	-0.0	-0.0	-0.0	0.0	-0.0	-0.0	0.0	0.0	2.2882335972917657e-33	-8.404057939144301e-34	0.0	2.216197906062065e-19	-0.0	-0.0	-0.0	-0.0	-0.0	-3.807620705893499e-31	0.0	-0.0	0.0	-0.0	-0.0	0.0	0.0	0.0	-0.0	0.0	0.0	0.0	0.0	3.827072176487575e-18	-0.0	0.0
cg10957454	0.0	1.0084869526973163e-32	-0.0	-0.0	-0.0	-0.0	0.0	0.0	0.0	-0.0	-0.0	-0.0	-0.0	-0.0	1.5459320035965422e-18	-0.0	0.0	0.0	0.0	-0.0	-0.0	0.0	-0.0	0.0	0.0	0.0	0.0	-0.0	-0.0	0.0	2.842426816227742e-31	0.0	-0.0	0.0	0.0	0.0	-0.0	0.0	0.0	0.0	0.0	-6.178230712687765e-33	5.3225700281247246e-33	-0.0	2.013491175533135e-19	0.0	-0.0	-0.0	0.0	0.0	-1.0739443016622686e-31	-0.0	-0.0	-0.0	0.0	-0.0	-0.0	0.0	-0.0	-0.0	-0.0	-0.0	-0.0	-0.0	-4.032295202293931e-18	-0.0	0.0
cg10957463	0.0	1.1205410585525738e-33	0.0	0.0	-0.0	-0.0	0.0	0.0	-0.0	-0.0	-0.0	-0.0	-0.0	-0.0	-9.89375571782972e-18	-0.0	0.0	0.0	0.0	-0.0	-0.0	0.0	-0.0	0.0	0.0	0.0	0.0	0.0	-0.0	-0.0	9.525816559680207e-31	0.0	-0.0	0.0	0.0	-0.0	-0.0	0.0	0.0	0.0	0.0	-5.0722511406634095e-33	4.482164234210294e-33	-0.0	3.9826643954120123e-19	-0.0	-0.0	-0.0	0.0	0.0	-4.8815650075557664e-33	-0.0	-0.0	-0.0	-0.0	-0.0	-0.0	-0.0	-0.0	-0.0	-0.0	0.0	-0.0	-0.0	-6.683582028759941e-19	-0.0	-0.0
cg10957512	2.4381109750746335e-06	5.602705292762868e-32	0.0	-0.0	0.0	-0.0	0.0	0.0	-0.0	-0.0	0.0	0.0	-0.0	0.0	3.961035465617891e-18	-0.0	0.0	0.0	0.0	0.0	0.004265870613968799	0.0	-0.0	-0.0	0.0	0.0	-0.0	0.0	-0.0	-0.0	-7.810769223610348e-31	0.0	0.0	-0.0	-0.0	-0.0	0.0	0.0	0.0	0.0	0.0	7.779994230792001e-33	-8.053888858346624e-34	-0.0	1.1569089682995573e-18	0.0	0.0	0.0	-0.0	-0.0	7.07826926095586e-31	0.0	0.0	0.0	-0.0	-0.0	-0.0	-0.0	0.0	0.0	-0.0	-0.0	-0.0	-0.0	6.905110664407417e-18	-0.0	0.0
cg10957885	-0.0	2.0169739053946326e-32	0.0	0.0	0.0	-0.0	-0.0	-0.0	-0.0	0.0	0.0	0.0	0.0	0.0	8.069163108603504e-18	0.0	0.0	0.0	0.0	-0.0	-0.0	-0.0	0.0	0.0	-0.0	0.0	0.0	0.0	0.0	-0.0	1.8093756596172406e-31	-0.0	0.0	-0.0	-0.0	-0.0	0.0	-0.0	-0.0	-0.0	-0.0	3.6611737556668244e-33	5.602705292762869e-34	-0.0	-6.0300108361942455e-19	-0.0	0.0	0.0	-0.0	-0.0	-3.2218329049868046e-31	0.0	-0.0	0.0	-0.0	-0.0	0.0	-0.0	0.0	-0.0	0.0	-0.0	0.0	0.0	-1.5807075542777223e-18	-0.0	0.0
cg10958126	0.0	3.137514963947207e-32	-0.0	-0.0	-0.0	-0.0	0.0	0.0	-0.0	0.0	-0.0	0.0	-0.0	0.0	-2.36530226223426e-17	0.0	0.0	0.0	-0.0	-0.0	-0.0	-0.0	-0.0	-0.0	-0.0	0.0	0.0	0.0	0.0	-0.0	-7.56143522233549e-31	0.0	0.0	0.0	0.0	0.0	0.0	0.0	0.0	0.0	0.0	-2.8755468872633187e-32	-4.412130418050759e-33	0.0	2.6593569729794733e-19	-0.0	0.0	-0.0	-0.0	-0.0	2.2211120784378734e-31	0.0	-0.0	0.0	0.0	-0.0	-0.0	0.0	-0.0	0.0	0.0	-0.0	-0.0	0.0	-1.2841296287162877e-17	-0.0	0.0
cg10958362	0.0	-3.025460858091949e-32	0.0	0.0	0.0	-0.0	-0.0	-0.0	-0.0	-0.0	-0.0	0.0	0.0	0.0	2.90835738771162e-19	0.0	0.0	0.0	0.0	-0.0	-0.0	0.0	0.0	-0.0	-0.0	0.0	-0.0	-0.0	0.0	-0.0	1.2886257085526157e-30	-0.0	0.0	-0.0	0.0	0.0	0.0	-0.0	-0.0	-0.0	-0.0	8.771562122951772e-34	-2.521217381743291e-33	-0.0	5.370947167890133e-19	-0.0	0.0	0.0	-0.0	-0.0	-9.824149577705978e-31	0.0	-0.0	0.0	0.0	-0.0	0.0	0.0	0.0	0.0	0.0	0.0	0.0	0.0	2.616089095146045e-18	-0.0	0.0
cg10958402	0.0	-5.602705292762867e-33	0.0	0.0	0.0	-0.0	0.0	0.0	0.0	0.0	0.0	-0.0	0.0	0.0	-3.810318553450008e-17	0.0	-0.0	0.0	-0.0	0.0	0.0	0.0	-0.0	-0.0	-0.0	0.0	-0.0	0.0	-0.0	-0.0	-5.098433886676959e-31	0.0	0.0	-0.0	0.0	0.0	-0.0	0.0	0.0	-0.0	-0.0	-1.3405235157467596e-32	-3.816842980694704e-33	0.0	-1.9368611338080738e-18	0.0	0.0	0.0	-0.0	-0.0	-5.320905858235784e-31	0.0	0.0	-0.0	-0.0	0.0	0.0	0.0	0.0	0.0	-0.0	-0.0	0.0	0.0	-3.0698507178049504e-17	0.0	0.0
cg10958552	-9.483106669239524e-06	6.72324635131544e-32	-0.0	-0.0	0.0	-0.0	-0.0	-0.0	0.0	-0.0	-0.0	0.0	-0.0	0.0	-2.182235628938541e-18	-0.0	0.0	0.0	-0.0	0.0	-0.0	-0.0	-0.0	-0.0	-0.0	-0.0	0.0	-0.0	0.0	0.0	-5.820033560755446e-32	0.0	-0.0	-0.0	-0.0	-0.0	-0.0	0.0	0.0	-0.0	0.0	-7.60837671099512e-33	-5.3225700281247246e-33	-0.0	-1.4179549991301404e-18	0.0	0.0	-0.0	0.0	0.0	-4.881565007555764e-33	-0.0	0.022485061466697688	-0.0	0.0	0.0	-0.0	-0.0	0.0	-0.0	-0.0	-0.0	0.0	-0.0	-3.19215276105174e-18	-0.0	-0.0
cg10958606	0.0	-5.602705292762867e-32	-0.0	-0.0	-0.0	0.0	0.0	-0.0	0.0	0.0	-0.0	-0.0	-0.0	-0.0	-1.8599379681521707e-18	-0.0	0.0	0.0	0.0	0.0	-0.0	0.0	-0.0	-0.0	0.0	-0.0	0.0	0.0	-0.0	-0.0	-7.122676506191437e-31	0.0	0.0	0.0	0.0	-0.0	-0.0	0.0	0.0	0.0	0.0	-1.2203912518889414e-33	-2.8013526463814325e-33	-0.0	-2.6844818833097775e-20	0.0	-0.0	0.0	0.0	0.0	2.660452929117892e-31	-0.0	0.0	-0.0	-0.0	0.0	-0.0	-0.0	-0.0	0.0	-0.0	-0.0	-0.0	-0.0	1.5666035870871675e-20	0.0	0.0
cg10958861	-0.0	1.0645140056249452e-31	-0.0	0.0	0.0	0.0	-0.0	-0.0	-0.0	0.0	-0.0	0.0	0.0	0.0	-1.8784415467390244e-17	0.0	-0.0	0.0	-0.0	-0.0	-0.0	0.0	-0.0	0.0	-0.0	0.0	0.0	-0.0	0.0	-0.0	-6.0765201931797e-31	0.0	-0.0	0.0	0.0	-0.0	0.0	-0.0	-0.0	0.0	0.0	-6.807494951943004e-33	-2.2410821171051466e-33	-0.0	3.745226958440601e-21	-0.0	0.0	0.0	0.0	0.0	2.8313077043823442e-31	0.0	-0.058954570718992634	-0.0	0.0	-0.0	-0.0	0.0	-0.0	0.0	-0.0	-0.0	-0.0	-0.0	-1.0741838335917628e-18	0.0	0.0
cg10959314	-0.0	-7.843787409868019e-32	-0.0	-0.0	-0.0	-0.0	0.0	0.0	0.0	0.0	0.0	-0.0	-0.0	-0.0	-1.3070370349311412e-17	0.0	-0.0	0.0	-0.0	0.0	-0.0	-0.0	0.0	-0.0	0.0	0.0	0.0	0.0	-0.0	-0.0	-4.519790827114553e-31	0.0	0.0	-0.0	-0.0	-0.0	0.0	0.0	0.0	0.0	0.0	-3.9853401819498224e-33	6.513144902836837e-33	-0.0	-1.0301533684440637e-18	-0.0	-0.0	-0.0	0.0	-0.0	-2.5628216289667755e-31	0.0	0.03487382936931711	-0.0	-0.0	-0.0	0.0	0.0	-0.0	0.0	0.0	-0.0	0.0	-0.0	-6.716698625060875e-18	0.0	0.0
cg10959344	-0.0	2.2410821171051472e-33	0.0	-0.0	-0.0	-0.0	-0.0	-0.0	0.0	0.0	0.0	0.0	0.0	-0.0	3.179928620576733e-17	-0.0	0.0	0.0	-0.0	0.0	-0.0	0.0	-0.0	0.0	0.0	0.0	0.0	-0.0	-0.0	-0.0	-6.322541902177325e-31	0.0	0.0	0.0	0.0	0.0	-0.0	0.0	0.0	0.0	0.0	-1.5826949047934718e-33	6.443111086677298e-33	0.0	1.5839660717308736e-19	-0.0	-0.0	-0.0	0.0	0.0	7.700668799419226e-31	-0.0	-0.0	-0.0	-0.0	-0.0	0.0	0.0	-0.0	-0.0	-0.0	0.0	-0.0	-0.0	8.200861376558769e-18	0.0	-0.0
cg10959408	-0.0	-4.482164234210296e-33	-0.0	-0.0	-0.0	-0.0	0.0	0.0	-0.0	-0.0	-0.0	-0.0	-0.0	-0.0	-7.436089540969537e-18	-0.0	0.0	0.0	0.0	-0.0	-0.0	-0.0	-0.0	0.0	0.0	0.0	0.0	0.0	-0.0	0.0	-4.66485962801032e-31	0.0	0.0	0.0	0.0	0.0	0.0	0.0	0.0	0.0	0.0	6.578671592213828e-34	-4.202028969572149e-33	-0.0	6.191175002466032e-19	0.0	-0.0	-0.0	0.0	0.0	1.7573634027200758e-31	-0.0	0.0	-0.0	0.0	-0.0	-0.0	0.0	-0.0	-0.0	0.0	-0.0	-0.0	-0.0	-7.944936472681582e-19	0.0	0.0
cg10959421	-0.0	4.033947810789264e-32	0.0	0.0	-0.0	-0.0	0.0	-0.0	0.0	0.0	-0.0	-0.0	-0.0	-0.0	-5.5060287000506296e-17	-0.0	-0.0	-0.0	-0.0	-0.0	-0.0	-0.0	-0.0	0.0	-0.0	0.0	0.0	-0.0	-0.0	-0.0	9.722585922642404e-31	0.0	0.0	-0.0	0.0	0.0	0.0	0.0	0.0	0.0	-0.0	6.955276705101429e-33	-7.808770501788249e-33	0.0	-9.530715450336147e-19	-0.0	-0.0	-0.0	0.0	0.0	-6.4924814600491695e-31	-0.0	-0.0	-0.0	-0.0	0.0	0.0	-0.0	0.0	-0.0	-0.0	-0.0	-0.0	-0.0	-9.817017065862241e-18	-0.0	-0.0
cg10959570	-0.0	-4.538191287137924e-32	0.0	-0.0	-0.0	-0.0	0.0	0.0	0.0	0.0	0.0	-0.0	-0.0	-0.0	-1.950845910396238e-17	-0.0	0.0	-0.0	-0.0	0.0	0.0	0.0	-0.0	0.0	0.0	-0.0	0.0	-0.0	-0.0	-0.0	-3.917145649601158e-33	0.0	-0.0	0.0	0.0	0.0	0.0	0.0	0.0	-0.0	-0.0	-3.1272525829654113e-33	-4.3420966018912215e-33	-0.0	-1.124007470938658e-18	-0.0	-0.0	-0.0	0.0	0.0	1.9526260030223065e-32	-0.0	0.0	-0.0	0.0	-0.0	-0.0	0.0	-0.0	-0.0	0.0	-0.0	0.0	-0.0	-2.9354711857550455e-18	-0.0	0.0
cg10959634	-0.0	-1.6808115878288603e-32	-0.0	-0.0	-0.0	-0.0	0.0	0.0	0.0	0.0	-0.0	-0.0	-0.0	-0.0	1.450444632391149e-17	-0.0	0.0	0.0	-0.0	0.0	-0.0	0.0	-0.0	-0.0	0.0	-0.0	0.0	-0.0	-0.0	-0.0	-1.9640453076934042e-31	0.0	-0.0	0.0	0.0	-0.0	-0.0	0.0	0.0	0.0	-0.0	3.661173755666825e-33	-4.202028969572152e-34	-0.0	1.9761225323683845e-19	0.0	-0.0	0.0	0.0	0.0	-1.8501131378636353e-30	-0.0	0.0	-0.0	0.0	0.0	-0.0	-0.0	-0.0	0.0	-0.0	0.0	-0.0	-0.0	4.270442439009982e-18	0.0	-0.0
cg10959651	0.0	5.378597081052353e-32	0.0	0.0	0.0	0.0	-0.0	-0.0	0.0	-0.0	-0.0	0.0	0.0	0.0	-2.893231305173326e-17	0.0	-0.0	-0.0	0.0	0.0	-0.0	0.0	0.0	-0.0	-0.0	0.0	-0.0	-0.0	0.0	0.0	3.5638344733626233e-31	-0.0	-0.0	-0.0	-0.0	-0.0	0.0	-0.0	-0.0	-0.0	0.0	-1.7123614753066712e-32	-3.921893704934006e-33	0.0	-3.9084967287495464e-19	-0.0	-0.0	-0.0	-0.0	-0.0	9.079710914053726e-31	0.0	0.0	0.0	0.0	0.0	0.0	0.0	0.0	-0.0	0.0	-0.0	0.0	0.0	-9.218002835227652e-18	0.0	-0.0
cg10959672	-0.0	1.3446492702630882e-32	-0.0	-0.0	0.0	0.0	-0.0	0.0	0.0	0.0	-0.0	-0.0	-0.0	-0.0	-2.4686682960379273e-17	-0.0	0.0	-0.0	-0.0	0.0	-0.0	0.0	-0.0	-0.0	-0.0	-0.0	0.0	0.0	0.0	0.0	2.220186309619162e-30	-0.0	-0.0	0.0	-0.0	0.0	0.0	0.0	0.0	-0.0	-0.0	9.295948988997797e-33	3.221555543338649e-33	0.0	-1.3468326361067027e-18	-0.0	-0.0	-0.0	0.0	0.0	1.386364462145837e-30	-0.0	0.0	-0.0	-0.0	0.0	0.0	-0.0	-0.0	-0.0	-0.0	-0.0	0.0	-0.0	-8.276170730429297e-18	-0.0	-0.0
cg10959726	0.0	-5.602705292762868e-32	-0.0	-0.0	-0.0	0.0	-0.0	-0.0	-0.0	-0.0	0.0	0.0	0.0	-0.0	6.505540326868735e-17	-0.0	0.0	0.0	0.0	0.0	-0.0	0.0	-0.0	-0.0	-0.0	-0.0	0.0	0.0	0.0	0.0	-6.065335206214538e-31	-0.0	-0.0	0.0	-0.0	0.0	-0.0	0.0	-0.0	0.0	0.0	1.0144502281326827e-32	2.9414202787005058e-33	-0.0	1.783206720488312e-18	0.0	-0.0	0.0	0.0	0.0	-9.78753784014931e-31	0.0	0.0	0.0	0.0	-0.0	-0.0	0.0	-0.0	0.0	0.0	0.0	-0.0	-0.0	1.718614956170339e-17	0.0	0.0
cg10959786	-1.5902588951837067e-06	-1.3446492702630874e-32	-0.0	-0.0	-0.0	0.0	0.0	0.0	0.0	-0.0	-0.0	-0.0	-0.0	-0.0	-1.6855992373152654e-18	0.0	-0.0	-0.0	-0.0	-0.0	-0.0	-0.0	0.0	0.0	-0.0	-0.0	0.0	-0.0	0.0	0.0	-1.3194444280016838e-30	0.0	-0.0	-0.0	-0.0	0.0	-0.0	0.0	0.0	0.0	0.0	1.763846731245736e-32	-3.5016908079767936e-34	0.0	3.9044396663385286e-20	-0.0	-0.0	0.0	-0.0	-0.0	-3.6611737556668235e-32	0.0	0.0	-0.0	-0.0	0.0	-0.0	0.0	-0.0	-0.0	-0.0	-0.0	0.0	0.0	-4.161108585875733e-18	-0.0	-0.0
cg10959907	-0.0	-6.162975822039156e-33	-0.0	-0.0	0.0	0.0	0.0	0.0	0.0	5.5097558547683505e-05	0.0	0.0	0.0	0.0	1.9359275121589698e-17	-0.0	0.0	-0.0	0.0	-0.0	-0.0	-0.0	-0.0	-0.0	-0.0	-0.0	-0.0	-0.0	0.0	-0.0	-1.5380557182992783e-32	-0.0	0.0	0.0	0.0	-0.0	-0.0	0.0	-0.0	0.0	-0.0	-1.7161751979688245e-33	5.322570028124725e-33	-0.0	1.1690352232542729e-18	0.0	-0.0	0.0	0.0	0.0	1.8549947028711906e-31	0.0	-0.0	-0.0	0.0	0.0	-0.0	0.0	-0.0	0.0	0.0	-0.0	-0.0	-0.0	4.611977156411498e-18	-0.0	0.0
cg10959967	-2.0473532243852804e-06	-6.162975822039155e-33	0.0	-0.0	-0.0	-0.0	0.0	0.0	0.0	0.0	0.0	-0.0	-0.0	-0.0	-1.2492395897768775e-17	-0.0	0.0	-0.0	-0.0	0.0	-0.0	0.0	0.0	-0.0	-0.0	-0.0	-0.0	-0.0	0.0	-0.0	1.1380364205281207e-30	0.0	-0.0	0.0	0.0	0.0	0.0	0.0	0.0	0.0	-0.0	1.1917883319227945e-32	-8.4040579391443e-34	0.0	-1.3230486817552208e-20	-0.0	-0.0	-0.0	0.0	0.0	-3.9052520060446125e-32	-0.0	-0.0	-0.0	-0.0	-0.0	-0.0	-0.0	-0.0	0.0	0.0	-0.0	-0.0	-0.0	1.4815519386647475e-18	0.0	-0.0
cg10959999	-0.0	1.2325951644078312e-32	-0.0	-0.0	-0.0	0.0	0.0	-0.0	0.0	-0.0	-0.0	0.0	-0.0	-0.0	2.269472699075354e-17	-0.0	0.0	-0.0	-0.0	0.0	0.0	0.0	-0.0	0.0	0.0	-0.0	0.0	-0.0	-0.0	0.0	1.4469244768629684e-30	0.0	-0.0	0.0	0.0	-0.0	0.0	0.0	0.0	0.0	0.0	3.5324606158191644e-32	-7.283516880591729e-33	0.0	-4.354269960177426e-19	-0.0	-0.0	0.0	0.0	0.0	2.1478886033245373e-31	-0.0	0.0	-0.0	-0.0	0.0	-0.0	0.0	-0.0	-0.0	-0.0	0.0	0.0	-0.0	7.224487575405825e-18	-0.0	-0.0
cg10960055	0.0	4.930380657631324e-32	0.0	-0.0	-0.0	0.0	-0.0	-0.0	-0.0	-0.0	0.0	0.0	0.0	0.0	-3.118486461107262e-17	0.0	0.0	0.0	-0.0	0.0	0.0	0.0	0.0	0.0	-0.0	-0.0	-0.0	0.0	0.0	0.0	-1.276749460590467e-30	-0.0	0.0	0.0	-0.0	-0.0	-0.0	-0.0	-0.0	-0.0	0.0	-2.1614273187751793e-32	-1.400676323190717e-34	0.0	-1.2544706457637824e-19	-0.0	0.0	-0.0	0.0	0.0	-2.3431512036267676e-31	0.0	-0.0	-0.0	0.0	0.0	0.0	0.0	-0.0	-0.0	-0.0	-0.0	-0.0	0.0	1.3071629686176457e-18	0.0	0.0
cg10960198	0.0	4.4821642342102937e-32	-0.0	-0.0	0.0	0.0	-0.0	-0.0	0.0	0.0	-0.0	0.0	0.0	-0.0	-5.301143562562011e-19	0.0	0.0	0.0	-0.0	0.0	0.0	-0.0	-0.0	-0.0	0.0	0.0	-0.0	-0.0	-0.0	-0.0	-6.0741679856205005e-31	0.0	-0.0	0.0	0.0	0.0	0.0	-0.0	0.0	0.0	-0.0	9.22920884241012e-33	-2.3811497494242185e-33	0.0	-9.051457180414683e-20	0.0	0.0	-0.0	-0.0	-0.0	1.147167776775606e-30	-0.0	-0.0	0.0	-0.0	-0.0	0.0	-0.0	0.0	-0.0	0.0	0.0	0.0	0.0	-2.631491529170077e-18	-0.0	-0.0
cg10960253	-0.0	-1.232595164407831e-32	0.0	0.0	-0.0	-0.0	-0.0	-0.0	0.0	-0.0	-0.0	-0.0	-0.0	-0.0	-1.8665534809793975e-17	-0.0	0.0	0.0	0.0	0.0	-0.0	0.0	-0.0	-0.0	-0.0	-0.0	0.0	0.0	-0.0	-0.0	-6.758612381110858e-31	0.0	-0.0	0.0	-0.0	-0.0	-0.0	0.0	0.0	-0.0	0.0	1.2203912518889414e-33	8.684193203782442e-33	-0.0	-9.874429847154138e-20	0.0	-0.0	-0.0	0.0	0.0	-1.0959113441962695e-30	-0.0	0.0	-0.0	-0.0	-0.0	-0.0	-0.0	-0.0	-0.0	-0.0	-0.0	-0.0	-0.0	-7.84983644879789e-18	0.0	0.0
cg10960285	-0.0	0.0	0.0	-0.0	-0.0	-0.0	0.0	0.0	-0.0	-0.0	-0.0	0.0	-0.0	-0.0	-7.26985457206525e-18	-0.0	-0.0	-0.0	-0.0	-0.0	0.0	-0.0	-0.0	-0.0	-0.0	0.0	0.0	0.0	-0.0	0.0	-3.7625720099967983e-31	-0.0	0.0	-0.0	0.0	0.0	0.0	0.0	0.0	0.0	0.0	6.721686192044561e-33	-6.4431110866773e-33	-0.0	-4.738831083409897e-19	0.0	0.0	0.0	0.0	0.0	-4.393408506800191e-31	0.0	0.0	0.0	-0.0	0.0	-0.0	0.0	-0.0	0.0	-0.0	-0.0	-0.0	-0.0	6.282863685710171e-19	-0.0	0.0
cg10960375	-0.0	-4.146001916644522e-32	0.0	0.0	-0.0	-0.0	0.0	0.0	-0.0	0.0	0.0	-0.0	-0.0	-0.0	-1.3942667562271893e-17	-0.0	-0.0	0.0	0.0	-0.0	0.0	-0.0	-0.0	0.0	0.0	-0.0	0.0	0.0	-0.0	-0.0	-1.1375179747803792e-30	0.0	0.0	-0.0	-0.0	-0.0	0.0	0.0	0.0	0.0	0.0	2.803086156682413e-33	-5.602705292762868e-34	-0.0	9.419859047265929e-20	0.0	0.0	0.0	0.0	0.0	4.246961556573515e-31	-0.0	0.0	-0.0	-0.0	0.0	-0.0	-0.0	-0.0	-0.0	-0.0	-0.0	-0.0	-0.0	-1.797795706959631e-18	-0.0	-0.0
cg10960594	0.0	-5.60270529276287e-32	0.0	-0.0	0.0	0.0	0.0	0.0	-0.0	-0.0	-0.0	-0.0	-0.0	-0.0	-5.156861259291275e-17	0.0	0.0	-0.0	-0.0	0.0	-0.0	-0.0	-0.0	-0.0	0.0	0.0	-0.0	-0.0	-0.0	0.0	7.674341185176938e-31	0.0	-0.0	-0.0	-0.0	0.0	-0.0	0.0	0.0	-0.0	-0.0	1.944998557698e-32	-2.2410821171051476e-33	-0.0	-4.52783905665807e-19	0.0	-0.0	0.0	0.0	0.0	4.62528284465909e-31	0.0	-0.0	-0.0	-0.0	0.0	0.0	0.0	0.0	-0.0	0.0	-0.0	0.0	0.0	-4.286032728179464e-18	-0.0	-0.0
cg10960595	0.0	-1.848892746611746e-32	0.0	0.0	-0.0	0.0	-0.0	-0.0	0.0	0.0	-0.0	-0.0	-0.0	-0.0	-1.1126525678356433e-17	-0.0	0.0	0.0	0.0	-0.0	-0.0	-0.0	-0.0	-0.0	0.0	0.0	0.0	0.0	-0.0	0.0	9.96087894965981e-31	0.0	0.0	0.0	0.0	0.0	0.0	0.0	0.0	-0.0	-0.0	1.2585284785104708e-32	1.1205410585525736e-33	-0.0	-1.1199309793877513e-19	0.0	-0.0	-0.0	0.0	0.0	5.028011957782439e-31	-0.0	0.0	-0.0	-0.0	0.0	-0.0	-0.0	-0.0	-0.0	-0.0	0.0	-0.0	-0.0	-9.07745603874423e-18	-0.0	0.0
cg10960709	-0.0	-5.882840557401012e-33	0.0	-0.0	0.0	-0.0	0.0	0.0	0.0	0.0	0.0	-0.0	-0.0	-0.0	3.53415992418253e-17	0.0	-0.0	0.0	-0.0	0.0	0.0	0.0	0.0	-0.0	0.0	-0.0	-0.0	-0.0	0.0	-0.0	7.399564938874029e-31	0.0	-0.0	0.0	0.0	0.0	-0.0	-0.0	-0.0	0.0	-0.0	4.352410988182047e-33	-7.563652145229873e-33	0.0	4.851626828750814e-19	0.0	-0.0	-0.0	-0.0	-0.0	1.8549947028711907e-30	-0.0	0.0	0.0	0.0	-0.0	0.0	-0.0	0.0	0.0	0.0	0.0	0.0	0.0	9.36984030989842e-18	-0.0	0.0
cg10961050	0.0	1.3446492702630882e-32	0.0	0.0	-0.0	-0.0	0.0	0.0	-0.0	0.0006867646753567994	-0.0	-0.0	-0.0	-0.0	3.5617431010721466e-17	-0.0	-0.0	0.0	0.0	0.0	0.0	-0.0	-0.0	0.0	0.0	0.0	0.0	0.0	-0.0	-0.0	4.602838155224968e-31	0.013215633775571708	-0.0	0.0	-0.0	-0.0	0.0	0.0	0.0	0.0	-0.0	4.8052905543127074e-33	-8.754227019941984e-34	-0.0	-6.456833884977833e-19	-0.0	0.0	0.0	0.0	0.0	3.7710089683368294e-31	-0.0	0.0	-0.0	0.0	-0.0	-0.0	-0.0	0.0	-0.0	0.0	-0.0	-0.0	-0.0	1.964129463452374e-17	0.0	-0.0
cg10961229	-0.0	3.5857313873682367e-32	-0.0	-0.0	0.0	-0.0	0.0	0.0	0.0	0.0	0.0	0.0	0.0	-0.0	-2.1955017113155142e-17	-0.0	0.0	0.0	-0.0	0.0	-0.0	0.0	-0.0	0.0	0.0	0.0	0.0	0.0	-0.0	0.0	-2.7194399638468833e-31	0.0	0.0	0.0	-0.0	0.0	0.0	0.0	-0.0	0.0	0.0	2.417900167804966e-32	1.1205410585525736e-33	0.0	1.050283283169436e-19	-0.0	0.0	-0.0	0.0	0.0	3.6123581055912658e-31	-0.0	-0.0	0.0	-0.0	-0.0	0.0	-0.0	-0.0	-0.0	-0.0	-0.0	-0.0	-0.0	-6.568605837383461e-18	0.0	-0.0
cg10961323	0.0	-8.964328468420588e-32	-0.0	0.0	-0.0	0.0	0.0	-0.0	0.0	-0.0	-0.0	-0.0	-0.0	-0.0	-1.446396228781515e-17	-0.0	-0.0	0.0	-0.0	0.0	-0.0	0.0	-0.0	-0.0	0.0	-0.0	0.0	0.0	-0.0	-0.0	-8.52151994037499e-31	0.0	0.0	0.0	0.0	-0.0	-0.0	0.0	0.0	0.0	-0.0	-1.0983521267000477e-32	-1.4006763231907168e-33	-0.0	-1.4150608255539805e-20	0.0	-0.0	-0.0	0.0	0.0	-1.2692069019644996e-30	-0.0	0.0	-0.0	-0.0	0.0	-0.0	-0.0	0.0	0.0	0.0	0.0	-0.0	-0.0	-5.706668123513844e-18	0.0	0.0
cg10961486	0.0	4.4821642342102924e-33	0.0	-0.0	-0.0	-0.0	-0.0	-0.0	-0.0	0.0	0.0	-0.0	-0.0	-0.0	-1.4807682793836545e-17	-0.0	0.0	0.0	0.0	0.0	0.0	0.0	-0.0	-0.0	-0.0	-0.0	0.0	0.0	0.0	-0.0	-7.264673035989481e-31	-0.0	0.0	-0.0	-0.0	-0.0	-0.0	-0.0	-0.0	0.0	-0.0	-6.387985459106176e-33	4.342096601891223e-33	-0.0	-2.2510265832872576e-18	0.0	0.0	-0.0	0.0	0.0	-7.395570986446986e-31	-0.0	0.0	-0.0	-0.0	0.0	0.0	-0.0	-0.0	-0.0	-0.0	-0.0	-0.0	-0.0	5.73130642821537e-18	0.0	-0.0
cg10961758	-0.0	-1.064514005624945e-32	0.0	-0.0	-0.0	0.0	0.0	-0.0	-0.0	0.0	0.0	0.0	0.0	0.0	-2.4323095577818782e-18	0.0	0.0	-0.0	0.0	0.0	-0.0	0.0	0.0	0.0	0.0	-0.0	0.0	-0.0	-0.0	0.0	1.1259873573167245e-31	0.0	-0.0	0.0	0.0	0.0	-0.0	0.0	0.0	-0.0	-0.0	-5.911270126337059e-33	-5.0424347634865815e-33	-0.0	-3.478160929202173e-19	-0.0	-0.0	-0.0	0.0	0.0	1.1520493417831613e-30	0.0	0.0010679768148567116	-0.0	0.0	-0.0	0.0	0.0	-0.0	-0.0	-0.0	-0.0	0.0	0.0	6.5288078919866745e-18	-0.0	0.0
cg10962056	-7.658939743374545e-08	-3.361623175657721e-33	0.0	-0.0	-0.0	0.0	-0.0	-0.0	0.0	-4.3837846260128116e-05	-0.0	-0.0	-0.0	-0.0	-5.3208865449375404e-17	0.0	-0.0	-0.0	-0.0	-0.0	0.0	-0.0	-0.0	-0.0	-0.0	-0.0	-0.0	-0.0	0.0	0.0	-3.200010369461554e-31	-0.0	-0.0	-0.0	-0.0	-0.0	-0.0	-0.0	-0.0	0.0	0.0	-1.0621217614095945e-32	-7.283516880591729e-33	0.0	-7.205617161516657e-19	0.0	-0.0	-0.0	0.0	0.0	1.6157980175009584e-30	0.0	0.010389108237468251	-0.0	0.0	0.0	0.0	0.0	0.0	0.0	0.0	0.0	0.0	0.0	-1.9167772458632556e-17	-0.0	-0.0
cg10962261	0.0	5.93886761032864e-32	-0.0	0.0	0.0	-0.0	0.0	0.0	0.0	0.0005341565800273814	0.0	0.0	0.0	0.0	1.535535134518962e-17	-0.0	0.0	-0.0	-0.0	-0.0	0.0	0.0	-0.0	-0.0	-0.0	0.0	-0.0	-0.0	0.0	0.0	1.0033749379759008e-30	-0.0	0.0	0.0	0.0	0.0	0.0	0.0	-0.0	-0.0	-0.0	-3.3751445560053545e-33	6.162975822039153e-33	0.0	4.667524395114408e-19	-0.0	-0.0	-0.0	0.0	0.0	5.662615408764687e-31	0.0	0.0	-0.0	0.0	0.0	-0.0	0.0	0.0	-0.0	-0.0	-0.0	-0.0	-0.0	-3.482067445037318e-18	0.0	0.0
cg10962557	0.0	-4.482164234210294e-32	-0.0	-0.0	-0.0	-0.0	-0.0	-0.0	0.0	-0.0	-0.0	-0.0	-0.0	-0.0	1.964451333111048e-17	-0.0	0.0	0.0	-0.0	-0.0	-0.0	-0.0	-0.0	-0.0	-0.0	-0.0	0.0	0.0	-0.0	0.0	5.047045352143895e-31	0.0	0.0	0.0	0.0	0.0	-0.0	0.0	0.0	0.0	0.0	-1.4187048303208947e-32	-5.3225700281247225e-33	-0.0	8.959576667358608e-19	0.0	-0.0	-0.0	0.0	0.0	-7.029453610880306e-31	-0.0	0.0	-0.0	0.0	0.0	-0.0	-0.0	-0.0	-0.0	0.0	-0.0	-0.0	-0.0	1.50558368607863e-19	-0.0	-0.0
cg10962762	-0.0	-4.033947810789265e-32	0.0	0.0	0.0	0.0	0.0	0.0	-0.0	-0.0	0.0	0.0	0.0	0.0	1.1211709046561226e-18	0.0	0.0	0.0	0.0	-0.0	-0.0	-0.0	0.0	0.0	0.0	0.0	-0.0	0.0	0.0	-0.0	1.0561123915378106e-30	-0.0	-0.0	-0.0	-0.0	0.0	0.0	-0.0	0.0	0.0	-0.0	1.4034499396722826e-32	1.4006763231907166e-33	0.0	-6.93834077137756e-19	-0.0	-0.0	0.0	-0.0	-0.0	-1.2545622069418322e-30	0.0	0.0	0.0	0.0	-0.0	0.0	0.0	0.0	0.0	0.0	0.0	-0.0	0.0	1.9340008874483548e-19	-0.0	-0.0
cg10963011	-0.0	8.06789562157853e-32	0.0	0.0	-0.0	-0.0	0.0	0.0	0.0	0.0	-0.0	-0.0	-0.0	-0.0	-8.128120081821323e-17	-0.0	-0.0	0.0	0.0	-0.0	0.0	0.0	0.0	0.0	-0.0	0.0	0.0	-0.0	0.0	-0.0	8.99061733360909e-31	-0.0	0.0	0.0	-0.0	0.0	0.0	-0.0	-0.0	-0.0	0.0	-1.904954469745395e-32	-2.1010144847860753e-34	0.0	-5.033621800042058e-19	0.0	0.0	0.0	0.0	0.0	4.539855457026863e-31	-0.0	-0.000674948307351145	0.0	-0.0	0.0	0.0	-0.0	0.0	0.0	-0.0	-0.0	-0.0	-0.0	-2.7510542295104794e-17	-0.0	-0.0
cg10963058	-0.0	3.36162317565772e-33	0.0	-0.0	-0.0	0.0	0.0	0.0	-0.0	-0.0	0.0	-0.0	-0.0	-0.0	-4.4444894494681945e-18	-0.0	-0.0	-0.0	-0.0	0.0	0.0	0.0	0.0	-0.0	0.0	0.0	-0.0	0.0	-0.0	0.0	8.929891975193094e-31	0.0	0.0	0.0	0.0	0.0	0.0	-0.0	0.0	0.0	-0.0	4.571700041255843e-33	-1.4006763231907175e-33	-0.0	2.0561689922723822e-19	0.0	-0.0	-0.0	0.0	0.0	-1.3961275921609484e-30	-0.0	0.0	0.0	0.0	-0.0	0.0	0.0	0.0	-0.0	0.0	0.0	-0.0	-0.0	2.7377266100178674e-18	0.0	-0.0
cg10963061	-0.0	3.697785493223491e-32	0.0	-0.0	0.0	-0.0	0.0	0.0	0.0	0.0	-0.0	-0.0	-0.0	-0.0	-3.145432499131589e-18	-0.0	0.0	-0.0	-0.0	0.0	0.0	0.0	-0.0	-0.0	0.0	-0.0	0.0	0.0	-0.0	-0.0	6.633225316934902e-31	0.0	0.0	0.0	0.0	0.0	0.0	0.0	0.0	0.0	-0.0	-1.0258913961191415e-32	-6.72324635131544e-33	0.0	7.190120375690253e-20	-0.0	0.0	-0.0	0.0	0.0	1.065401562899046e-30	-0.0	0.0	-0.0	-0.0	-0.0	-0.0	-0.0	-0.0	-0.0	-0.0	-0.0	-0.0	-0.0	-6.926545160899738e-18	-0.0	-0.0
cg10963192	4.029973451042405e-07	-5.826813504473383e-32	0.0	-0.0	0.0	-0.0	-0.0	-0.0	0.0	-0.0	-0.0	0.0	0.0	-0.0	-1.804718585767399e-17	0.0	-0.0	0.0	0.0	0.0	0.0	0.0	0.0	0.0	-0.0	-0.0	-0.0	0.0	-0.0	-0.0	-8.36028571303923e-31	0.0	-0.0	0.0	0.0	-0.0	0.0	-0.0	-0.0	0.0	-0.0	-7.627445324305887e-33	1.9609468524670037e-33	-0.0	-1.050670315580319e-18	0.0	0.0	0.0	-0.0	-0.0	1.7231924476671862e-30	0.0	0.0	0.0	0.0	0.0	-0.0	0.0	0.0	0.0	-0.0	-0.0	0.0	0.0	-8.826336627702241e-18	0.0	0.0
cg10963218	-0.0	-3.3616231756577216e-32	0.0	-0.0	-0.0	0.0	0.0	0.0	0.0	-0.0	-0.0	-0.0	-0.0	-0.0	6.6708134870698744e-18	-0.0	-0.0	-0.0	-0.0	-0.0	0.0	-0.0	-0.0	-0.0	0.0	-0.0	0.0	-0.0	-0.0	0.0	1.0489693612355967e-30	0.0	0.0	0.0	0.0	-0.0	0.0	0.0	0.0	0.0	0.0	1.5254890648611767e-33	1.120541058552574e-33	-0.0	2.5692643796738444e-19	0.0	-0.0	0.0	0.0	0.0	7.859319662164787e-31	-0.0	0.0	-0.0	-0.0	0.0	-0.0	-0.0	-0.0	-0.0	0.0	-0.0	-0.0	-0.0	1.784754729826823e-18	-0.0	0.0
cg10963543	1.1428120797339945e-05	-2.6892985405261764e-32	0.0	-0.0	0.0	-0.0	-0.0	-0.0	-0.0	0.0	0.0	-0.0	-0.0	-0.0	4.959069253925794e-17	0.0	-0.0	0.0	0.0	0.0	0.0	0.0	-0.0	0.0	0.0	-0.0	-0.0	-0.0	0.0	0.0	-1.2026501220521788e-30	-0.0	-0.0	0.0	-0.0	0.0	-0.0	-0.0	-0.0	-0.0	0.0	-2.2834664439640744e-32	5.3225700281247246e-33	0.0	1.841937790689382e-18	0.0	0.0	-0.0	-0.0	-0.0	2.050257303173421e-31	0.0	-0.045187172046370586	0.0	0.0	-0.0	0.0	0.0	0.0	0.0	0.0	0.0	-0.0	-0.0	2.0703939422647922e-17	-0.0	0.0
cg10963576	0.0	7.28351688059173e-32	0.0	0.0	0.0	-0.0	0.0	0.0	-0.0	0.0	0.0	0.0	0.0	-0.0	-3.156413562108547e-17	0.0	0.0	0.0	-0.0	0.0	-0.0	0.0	0.0	0.0	0.0	0.0	-0.0	0.0	-0.0	0.0	6.94050043094344e-31	0.0	0.0	0.0	0.0	0.0	0.0	-0.0	-0.0	-0.0	0.0	-1.7504987019282013e-32	7.563652145229872e-33	0.0	-2.0256003200629935e-19	-0.0	0.0	-0.0	0.0	0.0	3.709989405742384e-31	0.0	0.0	0.0	0.0	-0.0	0.0	0.0	-0.0	0.0	0.0	-0.0	0.0	0.0	-7.501089483124201e-18	0.0	0.0
cg10963793	0.0	8.96432846842059e-33	-0.0	-0.0	0.0	0.0	-0.0	-0.0	0.0	0.0	-0.0	-0.0	-0.0	-0.0	1.1913612999570425e-18	-0.0	0.0	-0.0	-0.0	0.0	-0.0	0.0	-0.0	-0.0	-0.0	-0.0	0.0	0.0	-0.0	-0.0	2.033843466694877e-31	-0.0	-0.0	0.0	0.0	0.0	-0.0	0.0	0.0	-0.0	-0.0	8.008817590521179e-33	3.081487911019579e-33	0.0	-5.715823568264447e-19	-0.0	-0.0	-0.0	0.0	0.0	1.6353242775311814e-31	-0.0	0.0	-0.0	-0.0	0.0	-0.0	0.0	-0.0	-0.0	0.0	0.0	0.0	-0.0	5.308237995012176e-19	-0.0	-0.0
cg10963811	-0.0	-1.232595164407831e-31	-0.0	-0.0	-0.0	0.0	0.0	0.0	0.0	-0.0	-0.0	-0.0	-0.0	-0.0	5.325108105221457e-18	-0.0	-0.0	-0.0	0.0	-0.0	0.0	-0.0	-0.0	0.0	0.0	-0.0	0.0	-0.0	-0.0	0.0	-9.561387698483578e-31	-0.0	-0.0	-0.0	-0.0	-0.0	-0.0	0.0	0.0	-0.0	0.0	6.1019562594447045e-34	-7.563652145229872e-33	-0.0	2.9143806175217204e-19	0.0	-0.0	0.0	0.0	0.0	2.4041707662212145e-31	-0.0	0.0	-0.0	0.0	0.0	-0.0	-0.0	0.0	-0.0	-0.0	-0.0	-0.0	-0.0	2.1121277521880668e-19	0.0	0.0
cg10963970	0.0	5.154488869341838e-32	-0.0	0.0	0.0	0.0	0.0	0.0	0.0	0.0	-0.0	-0.0	-0.0	-0.0	2.5961521368416405e-18	-0.0	0.0	0.0	-0.0	-0.0	0.0	0.0	-0.0	0.0	-0.0	0.0	0.0	-0.0	-0.0	0.0	1.945515672635241e-31	-0.0	-0.0	0.0	0.0	0.0	0.0	0.0	0.0	-0.0	0.0	1.0011021988151478e-32	0.0	0.0	-1.0312333279660991e-18	0.0	0.0	0.0	0.0	0.0	2.172296428362317e-31	-0.0	-0.0	-0.0	-0.0	0.0	-0.0	0.0	0.0	0.0	-0.0	0.0	0.0	-0.0	-4.981265222368244e-19	0.0	-0.0
cg10964094	-0.0	-5.042434763486584e-33	0.0	0.0	0.0	-0.0	-0.0	-0.0	-0.0	0.0	0.0	0.0	0.0	0.0	-3.5624579996299054e-17	0.0	-0.0	-0.0	-0.0	-0.0	0.0	-0.0	0.0	0.0	-0.0	-0.0	-0.0	-0.0	0.0	-0.0	4.978903339281044e-31	-0.0	-0.0	-0.0	-0.0	-0.0	-0.0	-0.0	-0.0	0.0	-0.0	-1.2127638065646355e-32	7.563652145229873e-33	-0.0	-5.180643478921513e-19	0.0	0.0	0.0	-0.0	-0.0	-8.15221356261813e-31	0.0	-0.0	0.0	-0.0	-0.0	0.0	0.0	0.0	0.0	-0.0	-0.0	-0.0	0.0	-7.528442040190508e-18	-0.0	0.0
cg10964160	0.0	-4.7062724459208104e-32	-0.0	0.0	0.0	0.0	0.0	0.0	0.0	-0.000247418323459362	0.0	-0.0	-0.0	-0.0	-4.4829712212945974e-17	-0.0	0.0	-0.0	-0.0	0.0	0.0	0.0	-0.0	0.0	0.0	-0.0	0.0	0.0	-0.0	0.0	1.8701490222691413e-31	0.0	-0.0	0.0	-0.0	-0.0	-0.0	0.0	0.0	0.0	-0.0	1.6780379713472934e-32	8.964328468420586e-33	-0.0	-8.342196017274612e-20	-0.0	0.0	-0.0	0.0	0.0	9.616683064884856e-31	-0.0	0.0	0.0	-0.0	0.0	-0.0	-0.0	-0.0	-0.0	-0.0	-0.0	-0.0	-0.0	2.7496998469560922e-18	-0.0	0.0
cg10964195	-8.089378217417337e-06	5.154488869341838e-32	0.0	-0.0	0.0	0.0	-0.0	-0.0	0.0	-0.0	-0.0	-0.0	-0.0	-0.0	4.33667721279668e-17	0.0	-0.0	-0.0	0.0	-0.0	0.0	-0.0	0.0	0.00032995838760063853	-0.0	-0.0	0.0	-0.0	0.0	0.0	-1.9286373832921072e-30	0.0	0.0	-0.0	0.0	-0.0	-0.0	0.0	0.0	0.0	-0.0	-1.0373325641056001e-32	3.851859888774472e-33	-0.0	1.1972040345826585e-18	0.0	0.0	0.0	-0.0	-0.0	4.100514606346844e-31	-0.0	-0.0	0.0	0.0	-0.0	-0.0	0.0	-0.0	-0.0	0.0	0.0	0.0	0.0	7.060330754627952e-18	-0.0	0.0
cg10964256	0.0	-3.585731387368236e-32	0.0	-0.0	0.0	-0.0	-0.0	-0.0	0.0	-0.0	-0.0	0.0	0.0	-0.0	4.64062397104006e-18	0.0	-0.0	0.0	-0.0	0.0	0.0	-0.0	0.0	0.0	-0.0	0.0	-0.0	-0.0	-0.0	0.0	1.3545931295291102e-30	-0.0	0.0	0.0	0.0	0.0	0.0	-0.0	0.0	-0.0	0.0	1.9564397256844594e-32	-5.602705292762866e-34	-0.0	-4.684648631555427e-19	0.0	-0.0	-0.0	-0.0	-0.0	9.37260481450707e-31	0.0	-0.0	0.0	-0.0	0.0	0.0	0.0	-0.0	0.0	-0.0	0.0	0.0	-0.0	5.2337098564267735e-18	0.0	0.0
cg10964310	-0.0	-3.3616231756577216e-32	-0.0	-0.0	-0.0	-0.0	0.0	-0.0	0.0	-0.0	-0.0	-0.0	-0.0	-0.0	4.3821119865949185e-18	-0.0	0.0	-0.0	-0.0	-0.0	-0.0	-0.0	-0.0	-0.0	0.0	-0.0	0.0	0.0	-0.0	-0.0	-5.088929047968365e-31	0.0	-0.0	0.0	0.0	0.0	0.0	0.0	0.0	0.0	0.0	2.4293413357914244e-32	1.4006763231907172e-34	-0.0	2.7455034891946506e-19	0.0	-0.0	-0.0	0.0	0.0	1.4254169822062843e-30	-0.0	-0.0	-0.0	-0.0	0.0	-0.0	-0.0	-0.0	0.0	-0.0	-0.0	-0.0	-0.0	-3.912325669170028e-19	0.0	-0.0
cg10964502	-0.0	-3.3616231756577205e-33	0.0	-0.0	-0.0	-0.0	-0.0	-0.0	0.0	0.0	-0.0	-0.0	-0.0	-0.0	3.491309925863524e-18	-0.0	0.0	-0.0	0.0	0.0	-0.0	0.0	-0.0	0.0	0.0	-0.0	0.0	-0.0	-0.0	0.0	-1.1684231018540704e-30	0.0	0.0	0.0	0.0	0.0	-0.0	0.0	0.0	-0.0	-0.0	2.5437530156560124e-32	-3.081487911019576e-33	-0.0	3.445895645176515e-20	0.0	-0.0	-0.0	0.0	0.0	1.2692069019644993e-30	-0.0	0.0	-0.0	0.0	0.0	0.0	-0.0	-0.0	-0.0	0.0	0.0	-0.0	-0.0	-4.522778945340413e-19	-0.0	-0.0
cg10964566	3.5879020600745976e-06	1.568757481973603e-32	-0.0	-0.0	0.0	0.0	0.0	0.0	0.0	0.0	0.0	-0.0	-0.0	-0.0	2.956904218229349e-17	-0.0	-0.0	-0.0	0.0	-0.0	0.0	0.0	-0.0	-0.0	-0.0	0.0	0.0	0.0	-0.0	0.0	4.834410589216097e-31	0.0	-0.0	0.0	0.0	0.0	0.0	0.0	-0.0	0.0	-0.0	1.786729067218653e-32	-3.641758440295866e-33	0.0	2.632892379663358e-20	-0.0	0.0	0.0	-0.0	-0.0	-9.763130015111532e-32	-0.0	0.0	0.0	-0.0	-0.0	0.0	0.0	-0.0	-0.0	0.0	-0.0	0.0	-0.0	1.1995037101080893e-17	0.0	-0.0
cg10964627	-0.0	-7.843787409868015e-33	-0.0	0.0	-0.0	-0.0	-0.0	-0.0	-0.0	-0.0	-0.0	-0.0	-0.0	-0.0	-1.477072712849896e-17	-0.0	0.0	0.0	0.0	-0.0	-0.0	0.0	-0.0	0.0	0.0	0.0	0.0	0.0	-0.0	0.0	-4.266712495439336e-31	-0.0	0.0	0.0	0.0	0.0	0.0	0.0	0.0	0.0	0.0	2.4179001678049647e-32	1.4006763231907168e-34	-0.0	-3.4105285044606275e-20	0.0	-0.0	0.0	0.0	0.0	-2.611637279042335e-31	-0.0	0.0	-0.0	-0.0	-0.0	-0.0	-0.0	0.0	-0.0	-0.0	0.0	-0.0	-0.0	-4.1880896589218586e-18	0.0	0.0
cg10964711	0.0	0.0	-0.0	-0.0	-0.0	-0.0	-0.0	-0.0	0.0	0.0004467225034494342	0.0	0.0	0.0	-0.0	2.807757165309681e-17	-0.0	0.0	-0.0	-0.0	0.0	0.0	0.0	-0.0	-0.0	0.0	0.0	-0.0	0.0	-0.0	-0.0	-5.8738943134374605e-31	-0.0	0.0	0.0	0.0	0.0	0.0	-0.0	0.0	-0.0	-0.0	2.360694327872672e-32	-1.4006763231907166e-33	-0.0	-4.734110101389886e-19	-0.0	0.0	-0.0	0.0	0.0	3.2706485550623627e-31	0.0	-0.0	-0.0	0.0	0.0	0.0	0.0	0.0	-0.0	-0.0	-0.0	-0.0	-0.0	5.692219034172292e-18	0.0	-0.0
cg10964901	-0.0	-5.826813504473381e-32	0.0	0.0	0.0	0.0	-0.0	-0.0	-0.0	-0.0	0.0	0.0	0.0	0.0	-8.005647375169642e-18	0.0	-0.0	0.0	0.0	-0.0	0.0	-0.0	0.0	0.0	-0.0	0.0	-0.0	0.0	0.0	0.0	1.4741908828552906e-30	-0.0	0.0	-0.0	-0.0	0.0	0.0	-0.0	-0.0	-0.0	-0.0	-1.7771947605632717e-32	2.8013526463814323e-34	0.0	-1.6803197008464657e-19	-0.0	0.0	-0.0	-0.0	-0.0	-3.026570304684575e-31	0.0	-0.0	0.0	-0.0	-0.0	0.0	0.0	0.0	-0.0	0.0	0.0	0.0	0.0	-8.341463093323017e-19	-0.0	0.0
cg10964904	0.0	5.15448886934184e-32	0.0	0.0	0.0	0.0	-0.0	-0.0	-0.0	-0.0	0.0	0.0	0.0	0.0	1.433372385873854e-18	0.0	-0.0	-0.0	-0.0	0.0	0.0	-0.0	0.0	0.0	-0.0	0.0	-0.0	-0.0	0.0	0.0	2.838202443468369e-31	-0.0	0.0	-0.0	-0.0	0.0	0.0	-0.0	-0.0	-0.0	-0.0	-8.1613664970073e-33	4.622231866529365e-33	0.0	-1.2559217455248826e-19	-0.0	0.0	0.0	-0.0	-0.0	2.9533468295712385e-31	0.0	-0.0	0.0	0.0	-0.0	0.0	0.0	0.0	0.0	0.0	0.0	0.0	0.0	2.09095159172475e-18	-0.0	0.0
cg10964994	0.0	4.5942183400655487e-32	0.0	-0.0	-0.0	0.0	-0.0	-0.0	0.0	-0.0	0.0	-0.0	-0.0	-0.0	4.1156621692330584e-17	-0.0	0.0	-0.0	0.0	0.0	-0.0	-0.0	0.0	0.0	0.0	-0.0	-0.0	-0.0	-0.0	0.0	7.271393629015763e-31	-0.0	-0.0	-0.0	-0.0	-0.0	0.0	0.0	0.0	0.0	0.0	7.169798604847532e-33	-2.2410821171051472e-33	0.0	7.507793621919603e-19	-0.0	-0.0	-0.0	0.0	0.0	9.470236114658188e-31	0.0	0.0	-0.0	0.0	-0.0	-0.0	0.0	-0.0	0.0	0.0	0.0	0.0	-0.0	1.0406777194704437e-17	-0.0	-0.0
cg10965148	0.0	-1.680811587828861e-33	-0.0	0.0	0.0	0.0	0.0	0.0	0.0	0.0	0.0	-0.0	-0.0	-0.0	3.4647407394296415e-17	-0.0	-0.0	-0.0	-0.0	0.0	0.0	-0.0	-0.0	-0.0	-0.0	-0.0	0.0	-0.0	0.0	0.0	-1.7535947374991457e-32	-0.0	0.0	0.0	-0.0	0.0	-0.0	0.0	0.0	-0.0	0.0	1.8229594325091065e-32	4.622231866529366e-33	0.0	5.04625677844021e-19	-0.0	0.0	0.0	0.0	0.0	-1.3277856820551687e-30	-0.0	-0.0	0.0	0.0	0.0	-0.0	-0.0	0.0	0.0	0.0	-0.0	-0.0	-0.0	7.81290049517001e-18	0.0	0.0
cg10965164	0.0	5.378597081052353e-32	-0.0	0.0	0.0	-0.0	-0.0	-0.0	0.0	0.0005665948886224903	0.0	0.0	0.0	0.0	1.4591890077455674e-18	-0.0	-0.0	0.0	-0.0	-0.0	-0.0	0.0	-0.0	0.0	0.0	0.0	0.0	0.0	-0.0	-0.0	1.4772343514114758e-30	-0.0	-0.0	0.0	0.0	0.0	0.0	0.0	0.0	0.0	-0.0	1.273783369159083e-32	-2.801352646381434e-34	0.0	3.948830352614598e-20	-0.0	-0.0	-0.0	0.0	0.0	-1.0019412178008214e-30	-0.0	0.0	0.0	-0.0	0.0	0.0	0.0	0.0	-0.0	-0.0	-0.0	-0.0	-0.0	-6.345710717932473e-18	0.0	-0.0
cg10965178	0.0	-3.5857313873682356e-32	0.0	0.0	0.0	0.0	-0.0	-0.0	-0.0	0.0	0.0	0.0	0.0	0.0	1.1177578882038186e-17	0.0	-0.0	-0.0	-0.0	-0.0	0.0	-0.0	0.0	-0.0	-0.0	0.0	-0.0	0.0	0.0	0.0	-1.4244140905426353e-30	-0.0	-0.0	-0.0	0.0	0.0	0.0	-0.0	-0.0	-0.0	-0.0	-2.0975474641841188e-33	7.423584512910799e-33	0.0	2.659964674363641e-19	-0.0	0.0	0.0	-0.0	-0.0	1.396127592160949e-30	0.0	0.0	0.0	0.0	-0.0	0.0	0.0	0.0	0.0	0.0	0.0	0.0	0.0	1.3812591001323755e-18	-0.0	0.0
cg10965263	0.0	-1.3446492702630882e-32	-0.0	-0.0	-0.0	-0.0	0.0	0.0	0.0	0.0	0.0	0.0	0.0	-0.0	-3.0206647409399746e-17	-0.0	0.0	-0.0	0.0	0.0	0.0	0.0	-0.0	-0.0	0.0	0.0	-0.0	0.0	-0.0	-0.0	-3.532343694610926e-31	-0.0	0.0	0.0	0.0	0.0	0.0	-0.0	-0.0	-0.0	-0.0	9.915678921597652e-34	1.9609468524670044e-33	-0.0	-1.2798208274537323e-18	-0.0	0.0	-0.0	0.0	0.0	8.298660512844806e-31	0.0	0.0	0.0	-0.0	0.0	0.0	0.0	-0.0	-0.0	0.0	-0.0	-0.0	-0.0	-1.2545705154673498e-17	0.0	0.0
cg10965461	-0.0	-5.3225700281247225e-33	-0.0	-0.0	-0.0	0.0	0.0	-0.0	-0.0	-0.0006790254803413984	-0.0	-0.0	-0.0	-0.0	-4.47124775642614e-17	0.0	-0.0	0.0	-0.0	-0.0006935056865205874	-0.0	-0.0	-0.0	-0.0	-0.0	-0.0	0.0	-0.0	0.0	0.0	2.380242032963527e-31	-0.0	-0.0	0.0	-0.0	-0.0	-0.0	0.0	0.0	-0.0	0.0	-2.8412233833039442e-33	1.1205410585525734e-33	0.0	3.1034817601652116e-20	-0.0	-0.0	0.0	0.0	0.0	-3.4415033303268147e-31	-0.0	-0.0	-0.0	-0.0	-0.0	-0.0	-0.0	0.0	0.0	0.0	-0.0	0.0	0.0	-1.237391244073701e-17	-0.0	-0.0
cg10965483	0.0	-2.241082117105147e-32	0.0	-0.0	0.0	0.0	-0.0	-0.0	0.0	-0.0	-0.0	-0.0	-0.0	-0.0	-6.57888141592815e-18	0.0	0.0	-0.0	-0.0	0.0	0.0	0.0	-0.0	-0.0	0.0	-0.0	-0.0	-0.0	0.0	0.0	1.1025036851134792e-30	0.0	-0.0	-0.0	-0.0	-0.0	0.0	0.0	0.0	-0.0	-0.0	7.551170871062823e-33	-7.913821226027549e-33	0.0	8.493999487555254e-19	-0.0	0.0	0.0	0.0	0.0	1.4888773273045087e-30	-0.0	0.0	-0.0	0.0	0.0	0.0	-0.0	0.0	-0.0	0.0	0.0	-0.0	0.0	-7.99748162252524e-18	-0.0	-0.0
cg10965490	-0.0	-4.370110128355036e-32	-0.0	-0.0	-0.0	-0.0	-0.0	-0.0	0.0	0.0	0.0	0.0	0.0	0.0	-5.645550668762802e-17	0.0	0.0	-0.0	-0.0	0.0	-0.0	-0.0	-0.0	-0.0	0.0	0.0	-0.0	-0.0	-0.0	-0.0	-7.5391612568769735e-31	0.0	0.0	0.0	0.0	0.0	-0.0	-0.0	0.0	-0.0	-0.0	2.0346210402585948e-32	4.061961337253076e-33	0.0	6.592315958006562e-19	-0.0	0.0	-0.0	-0.0	-0.0	8.078990087504788e-31	0.0	-0.0	0.0	-0.0	0.0	0.0	0.0	0.0	0.0	0.0	-0.0	0.0	0.0	-8.566805542269145e-18	-0.0	0.0
cg10965575	-0.0	2.801352646381432e-33	0.0	0.0	0.0	-0.0	-0.0	-0.0	-0.0	0.0	0.0	0.0	0.0	0.0	-1.107224180851546e-17	0.0	-0.0	0.0	0.0	-0.0	-0.0	-0.0	0.0	-0.0	-0.0	-0.0	-0.0	-0.0	0.0	0.0	-8.28413899383972e-31	-0.0	-0.0	-0.0	-0.0	-0.0	-0.0	-0.0	-0.0	-0.0	0.0	6.788426338632236e-33	-2.5212173817432907e-33	0.0	-3.817487911259254e-19	-0.0	0.0	0.0	-0.0	-0.0	-2.1967042534000948e-32	0.0	-0.0	0.0	0.0	-0.0	0.0	0.0	0.0	-0.0	0.0	0.0	-0.0	0.0	-5.017904717482306e-18	-0.0	0.0
cg10966046	0.0	4.7062724459208076e-32	-0.0	-0.0	-0.0	0.0	0.0	0.0	0.0	-0.0	0.0	-0.0	-0.0	0.0	3.77265512369303e-18	-0.0	0.0	-0.0	-0.0	0.0	0.0	0.0	-0.0	0.0	0.0	0.0	-0.0	-0.0	-0.0	0.0	5.818113391319368e-32	-0.0	-0.0	0.0	0.0	0.0	0.0	0.0	0.0	-0.0	0.0	1.0659354840717475e-32	7.458601420990569e-33	-0.0	5.54407490551268e-19	0.0	-0.0	-0.0	0.0	0.0	-1.8916064404278593e-30	-0.0	0.0	0.0	-0.0	0.0	-0.0	-0.0	0.0	-0.0	-0.0	-0.0	0.0	-0.0	-7.7207105472638465e-19	-0.0	-0.0
cg10966187	-8.428315493029731e-06	-4.482164234210293e-33	0.0	-0.0	-0.0	-0.0	0.0	0.0	0.0	-0.0	-0.0	0.0	-0.0	0.0	-6.678332988588272e-17	-0.0	-0.0	0.0	-0.0	-0.0	0.0	0.0	0.0	0.0	-0.0	0.0	0.0	0.0	0.0	0.0	-1.3518472872355178e-30	-0.0	-0.0	-0.0	0.0	0.0	0.0	0.0	0.0	0.0	0.0	4.786221941001943e-33	5.392603844284264e-33	-0.0	-8.176944743504763e-19	-0.0	0.0	-0.0	-0.0	-0.0	-9.15293438916706e-33	0.0	0.0	-0.0	-0.0	0.0	-0.0	0.0	-0.0	-0.0	-0.0	-0.0	-0.0	-0.0	-2.1222284118365873e-17	-0.0	-0.0
cg10966457	3.4922584611888333e-07	3.5857313873682356e-32	0.0	-0.0	-0.0	0.0	-0.0	-0.0	-0.0	-0.0	-0.0	0.0	0.0	-0.0	-1.426034933858116e-17	0.0	0.0	0.0	0.0	0.0	-0.0	0.0	0.0	0.0	0.0	0.0	-0.0	-0.0	-0.0	-0.0	9.086145763054023e-31	0.0	0.0	0.0	0.0	0.0	0.0	-0.0	0.0	-0.0	-0.0	-1.6570624967054534e-32	-2.801352646381435e-34	-0.0	-8.147830804804561e-19	0.0	0.0	0.0	-0.0	-0.0	3.758805055817939e-31	0.0	-0.0	-0.0	0.0	0.0	0.0	0.0	0.0	0.0	0.0	0.0	-0.0	0.0	-5.49547557941148e-18	0.0	0.0
cg10966582	0.0	1.7928656936841183e-32	-0.0	-0.0	0.0	0.0	0.0	0.0	-0.0	-0.0	0.0	0.0	0.0	0.0	-1.8919494390200157e-17	0.0	0.0	-0.0	-0.0	0.0	-0.0	-0.0	-0.0	-0.0	-0.0	-0.0	-0.0	-0.0	0.0	0.0	-1.4566405342095289e-31	-0.0	-0.0	0.0	0.0	0.0	-0.0	-0.0	-0.0	-0.0	-0.0	1.0945384040378945e-32	3.3616231756577205e-33	0.0	-3.436390901520866e-19	-0.0	0.0	0.0	-0.0	-0.0	-3.53913463047793e-31	0.0	-0.02388924201448239	-0.0	0.0	-0.0	0.0	0.0	-0.0	0.0	0.0	-0.0	-0.0	0.0	1.2537249752297416e-18	-0.0	0.0
cg10966892	-0.0	-2.6892985405261764e-32	-0.0	-0.0	-0.0	-0.0	0.0	0.0	-0.0	-0.0	-0.0	0.0	0.0	-0.0	-2.9149526551822504e-17	0.0	0.0	-0.0	0.0	-0.0	0.0	-0.0	0.0	0.0	-0.0	0.0	-0.0	-0.0	0.0	0.0	-1.1363562722715511e-31	-0.0	0.0	-0.0	-0.0	-0.0	-0.0	-0.0	0.0	0.0	0.0	-3.2411875474972316e-32	-5.602705292762868e-34	0.0	-6.873753370522685e-19	-0.0	-0.0	-0.0	-0.0	-0.0	-1.7573634027200758e-31	-0.0	-0.0	0.0	-0.0	0.0	-0.0	-0.0	-0.0	-0.0	-0.0	-0.0	-0.0	0.0	-4.102702157081877e-18	-0.0	-0.0
cg10967114	-0.0	-3.3616231756577216e-32	-0.0	-0.0	0.0	0.0	-0.0	-0.0	-0.0	-0.00017302608359097006	-0.0	0.0	0.0	0.0	-3.278630639385898e-17	0.0	-0.0	0.0	-0.0	-0.0	-0.0	-0.0	0.0	0.0	-0.0	-0.0	-0.0	0.0	0.0	0.0	1.3032381979611774e-30	-0.0	-0.0	-0.0	-0.0	-0.0	-0.0	-0.0	-0.0	-0.0	0.0	2.095640602853042e-32	-7.003381615953587e-33	0.0	2.5910360746551266e-19	-0.0	0.0	0.0	-0.0	-0.0	-4.063902868790174e-31	0.0	0.0	-0.0	0.0	0.0	-0.0	0.0	-0.0	0.0	-0.0	0.0	-0.0	0.0	-6.549865860380208e-18	-0.0	-0.0
cg10967191	0.0	7.395570986446985e-32	0.0	-0.0	-0.0	0.0	0.0	-0.0	0.0	-0.0	-0.0	-0.0	-0.0	-0.0	-3.84619830848563e-17	0.0	-0.0	-0.0	-0.0	0.0	0.0	-0.0	0.0	0.0	0.0	-0.0	-0.0	-0.0	-0.0	0.0	1.698773900099091e-30	-0.0	-0.0	-0.0	-0.0	-0.0	0.0	-0.0	0.0	-0.0	-0.0	-4.3476438348543546e-33	1.4006763231907173e-33	-0.0	-5.048360942111274e-19	0.0	0.0	0.0	0.0	-0.0	-1.2155096868813859e-30	0.0	0.0	0.0	-0.0	0.0	0.0	0.0	0.0	0.0	-0.0	-0.0	0.0	0.0	-1.8294093784380527e-17	-0.0	0.0
cg10967243	0.0	1.8488927466117464e-32	0.0	0.0	0.0	0.0	0.0	0.0	-0.0	0.0	0.0	0.0	0.0	-0.0	1.1358101670396086e-17	0.0	0.0	0.0	0.0	0.0	-0.0	0.0	-0.0	0.0	0.0	0.0	-0.0	0.0	-0.0	0.0	-8.231766372470675e-32	0.0	0.0	0.0	0.0	0.0	0.0	0.0	-0.0	-0.0	0.0	-7.894405910656594e-33	2.241082117105147e-33	-0.0	3.4394071751805663e-19	0.0	0.0	-0.0	0.0	0.0	-7.078269260955861e-31	-0.0	-0.0	0.0	-0.0	-0.0	0.0	-0.0	-0.0	-0.0	0.0	-0.0	-0.0	0.0	7.283466099668282e-18	0.0	-0.0
cg10967434	-0.0	-1.28862221733546e-32	0.0	-0.0	-0.0	-0.0	-0.0	-0.0	-0.0	0.0	0.0	-0.0	0.0	-0.0	1.8198381177118827e-17	0.0	0.0	-0.0	0.0	-0.0	0.0	-0.0	0.0	-0.0	0.0	-0.0	0.0	0.0	-0.0	-0.0	1.1393133332031132e-30	0.0	0.0	-0.0	-0.0	-0.0	-0.0	0.0	0.0	0.0	-0.0	-1.5483714008340947e-32	5.602705292762868e-34	-0.0	1.7653843309129317e-19	0.0	-0.0	0.0	-0.0	-0.0	-1.1813387318284952e-30	0.0	0.0	-0.0	0.0	0.0	-0.0	0.0	-0.0	-0.0	-0.0	-0.0	-0.0	-0.0	8.449885845755452e-19	-0.0	-0.0
cg10967572	0.0	3.9218937049340085e-32	-0.0	0.0	-0.0	-0.0	0.0	0.0	0.0	0.0	-0.0	-0.0	-0.0	-0.0	-1.5289551449452795e-18	-0.0	0.0	0.0	0.0	-0.0	-0.0	0.0	-0.0	-0.0	0.0	-0.0	0.0	0.0	-0.0	-0.0	-7.923963211867206e-31	0.0	0.0	0.0	0.0	-0.0	-0.0	0.0	0.0	0.0	0.0	-3.1043702469924935e-32	-7.84378740986801e-33	-0.0	6.882632461468445e-20	0.0	-0.0	0.0	0.0	0.0	1.730514795178519e-30	-0.0	0.0	-0.0	0.0	0.0	-0.0	-0.0	-0.0	0.0	-0.0	-0.0	-0.0	-0.0	-3.6203225659464075e-20	0.0	-0.0
cg10967735	0.0	0.0	0.0	0.0	0.0	0.0	-0.0	-0.0	-0.0	-0.0	0.0	0.0	0.0	-0.0	-3.255944178597499e-18	0.0	0.0	-0.0	-0.0	-0.0	0.0	-0.0	0.0	-0.0	0.0	0.0	0.0	0.0	-0.0	0.0	8.479084195837643e-31	0.0	-0.0	0.0	0.0	0.0	-0.0	0.0	-0.0	-0.0	-0.0	-1.283317675814465e-32	-1.6808115878288603e-33	-0.0	1.5076676266129505e-19	0.0	-0.0	-0.0	0.0	0.0	-1.1642532543020503e-30	-0.0	-0.0	0.0	0.0	-0.0	0.0	-0.0	-0.0	0.0	0.0	0.0	-0.0	0.0	2.5554204905301873e-18	0.0	-0.0
cg10967866	-0.0	-4.033947810789266e-32	0.0	0.0	0.0	0.0	-0.0	-0.0	-0.0	0.0	0.0	0.0	0.0	0.0	-3.365672948833873e-18	0.0	-0.0	0.0	-0.0	0.0	0.0	0.0	0.0	0.0	-0.0	-0.0	-0.0	-0.0	0.0	-0.0	-4.992632550749006e-31	-0.0	0.0	-0.0	-0.0	-0.0	-0.0	-0.0	-0.0	-0.0	-0.0	3.237850540167848e-32	8.404057939144301e-34	0.0	9.586122099963101e-20	-0.0	0.0	-0.0	-0.0	-0.0	-7.322347511333647e-33	0.0	-0.0	0.0	-0.0	-0.0	0.0	0.0	0.0	-0.0	0.0	-0.0	0.0	0.0	1.0023039475694204e-18	-0.0	-0.0
cg10967904	-0.0	6.891327510098327e-32	0.0	0.0	0.0	-0.0	0.0	0.0	0.0	0.0	0.0	0.0	0.0	0.0	-3.8300089998683167e-17	-0.0	0.0	0.0	-0.0	0.0	0.0	0.0	-0.0	-0.0	-0.0	0.0	-0.0	0.0	0.0	-0.0	4.001249070901419e-31	0.0	0.0	-0.0	-0.0	-0.0	0.0	-0.0	-0.0	0.0	-0.0	5.339211727014118e-33	8.404057939144303e-34	0.0	9.245098985555023e-19	-0.0	0.0	-0.0	-0.0	-0.0	1.7085477526445188e-30	0.0	-0.03716423996161791	-0.0	-0.0	0.0	-0.0	0.0	-0.0	-0.0	0.0	-0.0	-0.0	0.0	-1.3227854292840828e-17	0.0	0.0
cg10968199	0.0	2.0169739053946329e-32	0.0	-0.0	0.0	0.00012417901498491796	-0.0	-0.0	0.0	-0.0	0.0	0.0	0.0	-0.0	5.754252793263554e-17	0.0	0.0	-0.0	0.0	-0.0	-0.0	0.0	-0.0	0.0	-0.0	-0.0	0.0	0.0	0.0	0.0	-3.622975691993856e-31	0.0	0.0	0.0	0.0	0.0	0.0	0.0	-0.0	-0.0	0.0	7.093524151604471e-33	-2.2410821171051483e-33	0.0	3.35336982932171e-18	-0.0	0.0	0.0	-0.0	0.0	9.763130015111531e-33	0.0	-0.0	0.0	0.0	0.0	0.0	0.0	-0.0	0.0	0.0	0.0	0.0	0.0	1.3159468990572522e-17	-0.0	0.0
cg10968225	0.0	2.6892985405261764e-32	0.0	0.0	-0.0	0.0	-0.0	-0.0	0.0	0.0	0.0	-0.0	-0.0	-0.0	2.922108557717781e-17	-0.0	0.0	-0.0	-0.0	0.0	0.0	0.0	-0.0	0.0	0.0	0.0	0.0	-0.0	-0.0	0.0	4.661115297609966e-31	0.0	0.0	0.0	0.0	0.0	0.0	0.0	0.0	0.0	0.0	-1.6799448326783712e-32	1.68081158782886e-33	0.0	5.365161340800781e-19	0.0	-0.0	-0.0	0.0	0.0	-1.1581512980426059e-30	-0.0	-0.0	-0.0	0.0	-0.0	-0.0	-0.0	-0.0	-0.0	0.0	0.0	-0.0	-0.0	6.8589403660313625e-18	0.0	-0.0
cg10968508	-0.0	-4.4821642342102945e-33	0.0	0.0	0.0	-0.0	0.0	0.0	-0.0	0.0	0.0	0.0	0.0	0.0	-7.297684429108941e-17	0.0	-0.0	0.0	0.0	0.0	-0.0	0.0	-0.0	-0.0	-0.0	0.0	-0.0	0.0	-0.0	-0.0	1.310170009625423e-30	0.0	0.0	0.0	0.0	0.0	0.0	-0.0	-0.0	-0.0	0.0	-1.1526976746357269e-32	-5.602705292762869e-34	-0.0	-2.4915390278127143e-19	0.0	0.0	-0.0	-0.0	-0.0	-2.147888603324538e-31	0.0	-0.0	0.0	-0.0	-0.0	-0.0	-0.0	-0.0	0.0	0.0	-0.0	-0.0	0.0	-1.4811067953643097e-17	0.0	0.0
cg10968631	-0.0	-7.507625092302242e-32	-0.0	-0.0	-0.0	-0.0	0.0	-0.0	0.0	0.0	-0.0	-0.0	-0.0	-0.0	-1.6439404080907895e-17	-0.0	0.0	0.0	0.0	-0.0	-0.0	0.0	-0.0	0.0	0.0	-0.0	0.0	0.0	-0.0	-0.0	1.3503495550753759e-30	0.0	-0.0	0.0	0.0	0.0	-0.0	0.0	0.0	0.0	0.0	-2.0517827922382833e-32	8.404057939144301e-34	-0.0	-1.3383286081410281e-19	0.0	-0.0	-0.0	0.0	0.0	-3.124201604835692e-31	-0.0	0.0	-0.0	-0.0	0.0	-0.0	-0.0	-0.0	-0.0	-0.0	-0.0	-0.0	-0.0	-3.794981022546439e-18	0.0	-0.0
cg10968849	-0.0	5.938867610328641e-32	0.0	-0.0	-0.0	0.0	-0.0	-0.0	0.0	-0.0	-0.0	-0.0	-0.0	-0.0	4.713666824044803e-18	-0.0	0.0	-0.0	-0.0	-0.0	0.0	0.0	-0.0	-0.0	0.0	-0.0	0.0	0.0	-0.0	0.0	1.1668773654580272e-30	0.0	-0.0	0.0	-0.0	-0.0	-0.0	0.0	0.0	0.0	0.0	-1.8610966591306353e-32	1.400676323190717e-34	-0.0	2.7152897131094874e-19	0.0	-0.0	0.0	0.0	0.0	5.22327455808467e-31	-0.0	-0.0	-0.0	0.0	-0.0	-0.0	-0.0	-0.0	-0.0	0.0	0.0	-0.0	-0.0	2.6013441415546463e-18	0.0	-0.0
cg10968944	0.0	3.0254608580919476e-32	0.0	-0.0	0.0	0.0	-0.0	-0.0	-0.0	-0.0	0.0	0.0	0.0	0.0	1.941264308955919e-17	0.0	-0.0	-0.0	0.0	-0.0	0.0	-0.0	0.0	-0.0	-0.0	0.0	-0.0	-0.0	0.0	0.0	-9.225262038697937e-31	-0.0	0.0	-0.0	-0.0	-0.0	0.0	-0.0	-0.0	-0.0	-0.0	1.5445576781719427e-32	-4.2020289695721506e-33	0.0	3.8994818576144032e-19	-0.0	0.0	0.0	-0.0	-0.0	-8.982079613902609e-31	0.0	-0.0	0.0	0.0	0.0	0.0	0.0	0.0	-0.0	0.0	0.0	0.0	0.0	4.312980386032573e-18	-0.0	0.0
cg10968958	-0.0	5.378597081052354e-32	-0.0	-0.0	-0.0	0.0	-0.0	-0.0	0.0	-1.4955339009513707e-05	-0.0	-0.0	-0.0	0.0	-4.508570308736453e-17	-0.0	-0.0	-0.0	-0.0	-0.0	0.0	-0.0	-0.0	-0.0	-0.0	-0.0	0.0	-0.0	0.0	-0.0	-6.51091052385667e-31	-0.03658490809036711	-0.0	0.0	0.0	0.0	-0.0	0.0	0.0	0.0	0.0	5.4917606335002383e-33	-4.342096601891222e-33	-0.0	-7.151756999441276e-19	0.0	-0.0	-0.0	0.0	0.0	1.0470956941207118e-30	0.0	0.0	0.0	-0.0	0.0	0.0	0.0	-0.0	0.0	-0.0	-0.0	0.0	-0.0	-1.3097244822913211e-17	-0.0	-0.0
cg10969032	-0.0	4.4821642342102924e-33	0.0	0.0	-0.0	-0.0	0.0	0.0	-0.0	0.00014274351860828324	-0.0	-0.0	-0.0	-0.0	6.520471876010519e-17	-0.0	-0.0	0.0	0.0	-0.0	-0.0	-0.0	-0.0	0.0	0.0	0.0	0.0	-0.0	-0.0	-0.0	1.684756663215713e-31	0.0	0.0	-0.0	-0.0	-0.0	0.0	0.0	-0.0	-0.0	0.0	2.5122898036932506e-32	-6.303043454358225e-33	-0.0	1.6023289909817293e-18	0.0	-0.0	0.0	-0.0	-0.0	-4.9791963077068815e-31	0.0	0.0	-0.0	-0.0	-0.0	0.0	-0.0	0.0	-0.0	-0.0	0.0	0.0	-0.0	1.9687856036839396e-17	-0.0	-0.0
cg10969051	-0.0	-6.723246351315441e-33	-0.0	0.0	-0.0	0.0	-0.0	-0.0	0.0	0.0	-0.0	0.0	0.0	-0.0	-4.099001496287892e-18	-0.0	0.0	-0.0	-0.0	-0.0	0.0	-0.0	0.0	0.0	0.0	-0.0	-0.0	-0.0	0.0	0.0	-1.61662905162363e-30	0.0	-0.0	0.0	0.0	-0.0	-0.0	-0.0	0.0	0.0	0.0008645866800172355	6.826563565253771e-33	9.104396100739661e-34	-0.0	-2.6490572935599705e-19	-0.0	-0.0	-0.0	0.0	0.0	1.0641811716471574e-30	0.0	-0.0	0.0	0.0	-0.0	0.0	0.0	0.0	-0.0	0.0	0.0	-0.0	-0.0	5.034575981026469e-18	-0.0	-0.0
cg10969433	1.2544056684952742e-06	5.602705292762865e-34	-0.0	0.0	-0.0	0.0	0.0	0.0	-0.0	-0.0	-0.0	-0.0	-0.0	-0.0	8.222608609302141e-18	-0.0	0.0	0.0	0.0	0.0	-0.0	0.0	-0.0	-0.0	0.0	-0.0	0.0	0.0	-0.0	-0.0	-3.8318901266392505e-31	0.0	-0.0	-0.0	0.0	-0.0	0.0	0.0	0.0	0.0	-0.0	-1.1212344626729651e-32	7.283516880591729e-33	0.0	-3.675989386139192e-19	-0.0	-0.0	0.0	0.0	0.0	6.26060712219027e-31	-0.0	0.002196196460333037	-0.0	-0.0	-0.0	-0.0	0.0	-0.0	0.0	-0.0	0.0	-0.0	-0.0	-2.839605240208131e-18	-0.0	0.0
cg10969561	0.0	3.9218937049340074e-32	0.0	0.0	0.0	-0.0	-0.0	-0.0	-0.0	-0.0	0.0	-0.0	-0.0	0.0	-1.0279375041922867e-16	0.0	0.0	0.0	-0.0	0.0	0.0	-0.0	-0.0	-0.0	-0.0	0.0	0.0	0.0	-0.0	-0.0	-1.021568543382749e-30	-0.0	0.0	-0.0	-0.0	-0.0	0.0	0.0	-0.0	-0.0	-0.0	1.9449985576980013e-33	-1.4006763231907166e-33	0.0	-1.0023917764772794e-18	0.0	0.0	0.0	0.0	0.0	7.908135312240341e-31	0.0	-0.0	-0.0	-0.0	0.0	0.0	0.0	0.0	0.0	0.0	0.0	-0.0	0.0	-2.6491768803204757e-17	-0.0	-0.0
cg10969741	0.0	-2.4651903288156624e-32	0.0	0.0	0.0	-0.0	0.0	0.0	-0.0	-0.0	0.0	-0.0	0.0	-0.0	1.353380916634067e-17	0.0	0.0	-0.0	0.0	0.0	0.0	0.0	-0.0	0.0	-0.0	0.0	-0.0	-0.0	-0.0	0.0	6.048149689761628e-31	-0.0	0.0	0.0	0.0	0.0	-0.0	-0.0	-0.0	0.0	0.0	-1.7962633738740356e-32	8.12392267450616e-33	0.0	3.028101944835378e-19	0.0	-0.0	-0.0	-0.0	-0.0	-3.8198246184123893e-31	0.0	-0.0	0.0	0.0	0.0	0.0	-0.0	-0.0	0.0	0.0	0.0	-0.0	0.0	4.773574969127489e-18	0.0	0.0
cg10970045	0.0	2.9134067522366915e-32	0.0	-0.0	0.0	0.0	-0.0	0.0	0.0	0.0	0.0	0.0	0.0	0.0	-3.0765065935378685e-17	0.0	-0.0	0.0	-0.0	0.0	0.0	0.0	-0.0	-0.0	0.0	0.0	-0.0	-0.0	0.0	0.0	-7.86290182379989e-31	-0.0	0.0	0.0	0.0	0.0	0.0	-0.0	0.0	0.0	-0.0	7.150729991536767e-33	1.400676323190717e-33	0.0	-1.1820703858915984e-21	-0.0	-0.0	0.0	0.0	0.0	-5.638207583726912e-31	0.0	-0.0	0.0	-0.0	-0.0	-0.0	-0.0	-0.0	0.0	0.0	0.0	0.0	0.0	-2.3119446486835135e-17	0.0	0.0
cg10970124	0.0	5.602705292762869e-33	0.0	-0.0	0.0	-0.0	0.0	0.0	0.0	0.0	0.0	-0.0	-0.0	-0.0	-2.873774837308215e-17	-0.0	0.0	0.0	0.0	0.0	0.0	0.0	-0.0	-0.0	0.0	-0.0	0.0	-0.0	-0.0	-0.0	2.0102253826311046e-31	0.0	-0.0	0.0	-0.0	0.0	-0.0	0.0	0.0	0.0	-0.0	-4.957839460798825e-34	-4.202028969572149e-34	-0.0	-9.55594780660687e-19	0.0	0.0	-0.0	0.0	0.0	-3.6611737556668248e-31	-0.0	0.0	-0.0	-0.0	0.0	-0.0	-0.0	0.0	-0.0	-0.0	-0.0	-0.0	-0.0	-3.1348650240186725e-18	0.0	0.0
cg10970172	5.207897703402274e-06	-3.6977854932234945e-32	0.0	-0.0	-0.0	-0.0	-0.0	-0.0	0.0	0.0	-0.0	-0.0	-0.0	-0.0	6.535398975128067e-17	0.0	-0.0	0.0	-0.0	0.0	-0.0	-0.0	0.0	-0.0	-0.0	0.0	-0.0	-0.0	0.0	0.0	2.6920775493827586e-32	-0.0	0.0	-0.0	-0.0	-0.0	-0.0	-0.0	-0.0	0.0	0.0	1.8591897977995605e-33	-8.404057939144308e-34	-0.0	2.3351073815382472e-20	0.0	-0.0	-0.0	0.0	0.0	-1.001941217800821e-30	0.0	0.10833137962961056	-0.0	0.0	0.0	-0.0	0.0	0.0	0.0	0.0	0.0	0.0	0.0	1.48141847417702e-17	0.0	0.0
cg10970328	0.0	3.5857313873682356e-32	0.0	0.0	-0.0	-0.0	0.0	0.0	-0.0	-0.0	-0.0	-0.0	-0.0	-0.0	5.563341803324182e-18	-0.0	-0.0	0.0	-0.0	-0.0	-0.0	0.0	-0.0	-0.0	-0.0	-0.0	0.0	-0.0	-0.0	-0.0	-8.855821439196344e-32	0.0	-0.0	0.0	0.0	0.0	-0.0	0.0	-0.0	0.0	0.0	3.1653898095869415e-33	-1.6808115878288603e-33	0.0	-1.7921245060851124e-19	0.0	0.0	0.0	0.0	0.0	-1.4778938060375082e-30	-0.0	-0.0	-0.0	0.0	-0.0	-0.0	-0.0	-0.0	0.0	-0.0	0.0	-0.0	-0.0	2.803905708235539e-18	0.0	0.0
cg10970349	0.0	1.7928656936841172e-32	0.0	-0.0	-0.0	-0.0	-0.0	-0.0	-0.0	0.0	0.0	0.0	0.0	0.0	2.6244562622738684e-17	0.0	0.0	-0.0	-0.0	0.0	0.0	-0.0	0.0	0.0	-0.0	-0.0	0.0	-0.0	0.0	0.0	1.385421449825359e-30	0.0	-0.0	-0.0	0.0	-0.0	-0.0	0.0	0.0	-0.0	0.0	1.296665705132e-33	2.5212173817432907e-33	-0.0	3.3151268847924225e-19	0.0	0.0	-0.0	-0.0	-0.0	7.615241411786998e-31	0.0	-0.0	-0.0	-0.0	0.0	0.0	0.0	0.0	0.0	-0.0	-0.0	0.0	-0.0	1.1936637717072993e-17	0.0	0.0
cg10970605	-0.0	-2.857379699309063e-32	0.0	-0.0	-0.0	0.0	0.0	0.0	0.0	0.0	-0.0	-0.0	-0.0	-0.0	5.6380870615532174e-18	-0.0	-0.0	0.0	-0.0	0.0	-0.0	0.0	-0.0	-0.0	0.0	0.0	-0.0	-0.0	-0.0	-0.0	-1.862765970787417e-30	-0.0	-0.0	0.0	0.0	0.0	0.0	-0.0	0.0	0.0	0.0	1.0297051187812943e-33	2.8013526463814353e-34	0.0	4.894878596408654e-19	0.0	-0.0	0.0	0.0	0.0	1.288733161994722e-30	-0.0	-0.0	-0.0	-0.0	0.0	-0.0	-0.0	0.0	-0.0	0.0	0.0	-0.0	-0.0	1.6304691062714481e-18	0.0	-0.0
cg10970781	-0.0	-3.3616231756577205e-33	-0.0	0.0	-0.0	-0.0	0.0	0.0	0.0	0.0	0.0	0.0	0.0	-0.0	4.302392488125648e-17	-0.0	-0.0	0.0	-0.0	0.0	0.0	-0.0	-0.0	-0.0	0.0	0.0	-0.0	-0.0	-0.0	-0.0	4.168015786424879e-31	0.0	0.0	0.0	0.0	0.0	-0.0	-0.0	0.0	0.008883350828443584	-0.0	-1.060214900078518e-32	7.003381615953583e-34	-0.0	7.875010031747695e-19	0.0	-0.0	0.0	-0.0	-0.0	1.3704993758712814e-30	-0.0	-0.0	0.0	0.0	-0.0	-0.0	-0.0	0.0	0.0	-0.0	0.0	0.0	-0.0	1.0103185029998892e-17	0.0	-0.0
cg10970798	4.396467272363163e-06	-1.120541058552574e-32	0.0	-0.0	0.0	0.0	0.0	0.0	0.0	0.0006897632921809289	0.0	0.0	0.0	0.0	6.504191886144363e-17	0.0	-0.0	0.0	-0.0	0.0	0.0	-0.0	-0.0	-0.0	-0.0	-0.0	-0.0	-0.0	0.0	0.0	-1.1809426065773057e-30	-0.0	-0.0	0.0	0.0	0.0	-0.0	-0.0	0.0	0.0	0.0	3.4323503959376494e-34	5.602705292762869e-34	0.0	1.2034453312495416e-18	-0.0	0.0	0.0	0.0	0.0	-3.856436355969055e-31	0.0	-0.0022812883364660124	-0.0	0.0	0.0	-0.0	0.0	0.0	0.0	-0.0	-0.0	-0.0	0.0	2.188255714853907e-17	-0.0	0.0
cg10970819	0.0	-3.697785493223494e-32	0.0	0.0	0.0	0.0	-0.0	-0.0	-0.0	-0.0	0.0	0.0	0.0	0.0	-2.6397324254661227e-18	0.0	-0.0	0.0	0.0	-0.0	0.0	-0.0	0.0	-0.0	-0.0	0.0	-0.0	-0.0	0.0	0.0	-4.491948370291406e-31	-0.0	-0.0	-0.0	-0.0	-0.0	0.0	-0.0	-0.0	-0.0	-0.0	-8.123229270385767e-33	9.804734262335015e-34	0.0	-3.8912703461562364e-19	-0.0	0.0	0.0	-0.0	-0.0	1.044654911616934e-30	0.0	-0.0	0.0	0.0	-0.0	0.0	0.0	0.0	0.0	0.0	-0.0	0.0	0.0	2.4550589393047284e-19	-0.0	-0.0
cg10970851	-0.0	3.3616231756577205e-32	0.0	-0.0	-0.0	-0.0	-0.0	-0.0	-0.0	0.0	-0.0	-0.0	-0.0	-0.0	-5.5111381400073646e-17	-0.0	-0.0	0.0	-0.0	0.0	0.0	0.0	0.0	5.404229803253417e-05	0.0	0.0	0.0	0.0	-0.0	-0.0	-5.316949168502747e-32	0.0	0.0	0.0	0.0	0.0	0.0	0.0	0.0	-0.0	0.0	-4.462055514718942e-33	6.373077270517763e-33	-0.0	-3.9594916457527835e-19	0.0	0.0	-0.0	0.0	0.0	-1.77566927149841e-30	-0.0	-0.0	0.0	-0.0	-0.0	0.0	-0.0	-0.0	-0.0	-0.0	-0.0	0.0	-0.0	-1.9406180552816723e-17	-0.0	0.0
cg10970929	-0.0	-4.482164234210294e-33	0.0	0.0	0.0	-0.0	-0.0	-0.0	-0.0	0.0	0.0	0.0	0.0	0.0	-1.2404514299658512e-17	0.0	-0.0	0.0	-0.0	-0.0	0.0	-0.0	0.0	0.0	-0.0	-0.0	-0.0	-0.0	0.0	-0.0	-9.639250569116575e-33	-0.0	-0.0	-0.0	-0.0	-0.0	0.0	-0.0	-0.0	0.0	-0.0	-1.1364893533215769e-32	-1.2185884011759234e-32	0.0	-3.44819079911231e-19	-0.0	0.0	0.0	-0.0	-0.0	1.2325951644078318e-30	0.0	-0.0	0.0	-0.0	-0.0	0.0	0.0	0.0	-0.0	0.0	0.0	0.0	0.0	-1.1549824532461775e-18	-0.0	0.0
cg10970933	-0.0	-5.154488869341837e-32	0.0	0.0	0.0	0.0	-0.0	-0.0	0.0	0.0	-0.0	0.0	0.0	0.0	1.0852864625407063e-18	0.0	-0.0	0.0	0.0	-0.0	0.0	-0.0	0.0	0.0	-0.0	0.0	-0.0	-0.0	0.0	-0.0	8.625209089923255e-31	0.0	-0.0	-0.0	-0.0	-0.0	0.0	-0.0	-0.0	0.0	-0.0	-1.26996964649693e-32	-8.4040579391443e-34	0.0	-3.4557775977781204e-19	-0.0	-0.0	0.0	-0.0	-0.0	-3.0997937797979125e-31	0.0	-0.0	0.0	0.0	-0.0	0.0	0.0	0.0	-0.0	-0.0	0.0	0.0	0.0	2.0810170562896734e-18	-0.0	-0.0
cg10971389	-0.0	1.344649270263088e-32	0.0	-0.0	-0.0	-0.0	-0.0	-0.0	0.0	0.0017546535514974312	0.0	0.0	0.0	-0.0	1.7656421628243067e-17	-0.0	0.0	-0.0	-0.0	0.0	-0.0	0.0	-0.0	-0.0	0.0	0.0	-0.0	-0.0	-0.0	-0.0	-5.3319264901041666e-31	0.0	0.0	0.0	0.0	0.0	0.0	0.0	0.0	-0.0	-0.0	1.703780599316827e-32	-2.801352646381435e-33	0.0	6.823404195761453e-19	0.0	-0.0	-0.0	0.0	0.0	1.0812666491736025e-30	-0.0	0.0	0.0	0.0	0.0	0.0	-0.0	0.0	-0.0	-0.0	-0.0	0.0	-0.0	5.143386948893202e-18	0.0	-0.0
cg10971391	-0.0	2.5772444346709186e-32	0.0	-0.0	-0.0	0.0	-0.0	-0.0	0.0	0.0	0.0	0.0	0.0	-0.0	-3.0544460923192267e-17	-0.0	-0.0	0.0	-0.0	0.0	-0.0	-0.0	0.0	0.0	0.0	0.0	0.0	0.0	-0.0	-0.0	-8.873871031895486e-31	0.00966700573518615	-0.0	0.0	0.0	-0.0	0.0	0.0	0.0	0.0	0.0	9.276880375687033e-33	-6.022908189720082e-33	-0.0	-1.157951152382224e-19	-0.0	-0.0	-0.0	0.0	0.0	-1.0885889966849355e-30	-0.0	0.0	-0.0	-0.0	0.0	-0.0	-0.0	-0.0	-0.0	0.0	-0.0	-0.0	-0.0	-1.373171542528603e-17	-0.0	-0.0
cg10971670	-7.695574695651328e-06	-6.947354563025957e-32	0.0	0.0	-0.0	0.0	0.0	0.0	0.0	-0.0	-0.0	-0.0	-0.0	-0.0	-2.34100220515252e-17	-0.0	-0.0	-0.0	-0.0	-0.0	0.0	0.0	0.0	0.0	-0.0	0.0	0.0	-0.0	-0.0	-0.0	-8.523632126754676e-31	-0.0	0.0	-0.0	-0.0	-0.0	0.0	-0.0	0.0	0.0	-0.0	1.7276163659552824e-32	1.1205410585525738e-32	-0.0	-1.2779684831162784e-18	0.0	0.0	-0.0	-0.0	-0.0	1.9526260030223057e-32	-0.0	0.0	-0.0	-0.0	0.0	0.0	-0.0	-0.0	-0.0	-0.0	0.0	-0.0	-0.0	-2.6809509624182434e-18	-0.0	-0.0
cg10972043	0.0	-2.801352646381434e-33	-0.0	0.0	0.0	0.0	0.0	0.0	-0.0	-0.0	0.0	0.0	0.0	0.0	8.230304268853757e-18	-0.0	-0.0	0.0	0.0	-0.0	-0.0	-0.0	-0.0	0.0	-0.0	0.0	0.0	0.0	-0.0	-0.0	-5.209419680082323e-32	0.0	0.0	0.0	0.0	0.0	-0.0	0.0	0.0	0.0	-0.0	-1.4511214729491947e-32	-5.0424347634865815e-33	-0.0	1.9774658033468732e-19	0.0	-0.0	0.0	0.0	0.0	1.064181171647157e-30	-0.0	0.0	-0.0	0.0	0.0	-0.0	-0.0	0.0	0.0	0.0	0.0	-0.0	-0.0	6.308469836939251e-20	0.0	-0.0
cg10972127	0.0	4.4821642342102945e-33	0.0	-0.0	0.0	-0.0	-0.0	-0.0	-0.0	-0.0	0.0	0.0	0.0	0.0	-1.1508223069067538e-18	0.0	-0.0	-0.0	0.0	-0.0	0.0	-0.0	0.0	-0.0	-0.0	0.0	-0.0	0.0	0.0	-0.0	-7.576988594767733e-32	-0.0	0.0	-0.0	-0.0	-0.0	-0.0	-0.0	0.0	0.0	-0.0	-8.199503723628826e-33	6.162975822039154e-33	0.0	5.569890195430109e-20	-0.0	0.0	-0.0	-0.0	-0.0	7.273531861258092e-31	0.0	0.0	0.0	-0.0	-0.0	0.0	0.0	0.0	0.0	0.0	-0.0	-0.0	0.0	-3.0754705937248273e-18	-0.0	-0.0
cg10972138	0.0	-3.3616231756577205e-33	-0.0	-0.0	-0.0	0.0	0.0	0.0	0.0	0.0	-0.0	-0.0	-0.0	-0.0	9.444289726374406e-18	-0.0	0.0	0.0	0.0	-0.0	-0.0	0.0	-0.0	-0.0	0.0	0.0	0.0	0.0	-0.0	-0.0	1.2449802572705405e-30	0.0	0.0	0.0	0.0	0.0	-0.0	0.0	0.0	0.0	0.0	2.1757287787582537e-32	-4.7622994988484356e-33	-0.0	6.262289892321346e-20	0.0	-0.0	0.0	0.0	0.0	-8.811224838638162e-31	-0.0	0.0	-0.0	0.0	0.0	-0.0	-0.0	-0.0	-0.0	-0.0	-0.0	-0.0	-0.0	3.691937225339644e-18	0.0	-0.0
cg10972317	0.0	5.602705292762868e-34	0.0	0.0	-0.0	-0.0	-0.0	-0.0	-0.0	0.0	0.0	-0.0	-0.0	-0.0	1.1367890047742004e-18	-0.0	0.0	0.0	0.0	0.0	0.0	0.0	-0.0	0.0	0.0	-0.0	0.0	0.0	-0.0	0.0	7.372106515938101e-31	-0.0	0.0	0.0	-0.0	-0.0	0.0	0.0	0.0	0.0	-0.0	7.85626868403506e-33	-3.36162317565772e-33	-0.0	9.792776287357474e-20	0.0	-0.0	0.0	0.0	0.0	4.576467194583531e-31	-0.0	-0.0	-0.0	-0.0	0.0	-0.0	0.0	0.0	0.0	-0.0	0.0	-0.0	-0.0	-2.28166002402696e-18	0.0	0.0
cg10972546	-0.0	-1.1205410585525735e-32	0.0	-0.0	0.0	0.0	-0.0	-0.0	0.0	0.0	0.0	-0.0	0.0	0.0	5.211550578964964e-18	0.0	0.0	0.0	-0.0	0.0	0.0	-0.0	0.0	-0.0	0.0	-0.0	-0.0	-0.0	0.0	0.0	-3.112498647412253e-31	-0.0	-0.0	0.0	-0.0	-0.0	0.0	-0.0	-0.0	-0.0	-0.0	1.4110773849965882e-33	6.793280167474979e-33	0.0	-9.664133983928718e-19	-0.0	-0.0	0.0	0.0	0.0	2.4895981538534416e-31	0.0	0.0	-0.0	0.0	-0.0	0.0	0.0	0.0	-0.0	0.0	0.0	0.0	-0.0	-3.0376499437990348e-18	-0.0	-0.0
cg10972897	-0.0	2.2410821171051476e-33	0.0	-0.0	-0.0	-0.0	-0.0	-0.0	-0.0	-0.0	-0.0	0.0	0.0	0.0	-2.0098807044165137e-17	0.0	0.0	0.0	0.0	-0.0	-0.0	-0.0	0.0	0.0	0.0	-0.0	-0.0	-0.0	0.0	-0.0	6.60231058901403e-31	0.0	-0.0	-0.0	-0.0	-0.0	-0.0	-0.0	-0.0	-0.0	0.0	-2.2119591440487058e-32	2.801352646381433e-34	-0.0	-9.301857895637276e-19	-0.0	0.0	0.0	-0.0	-0.0	-1.4644695022667298e-32	0.0	0.0	0.0	-0.0	0.0	0.0	0.0	0.0	-0.0	-0.0	0.0	0.0	0.0	-4.444095344504063e-18	-0.0	-0.0
cg10973367	0.0	3.1375149639472054e-32	0.0	-0.0	0.0	-0.0	-0.0	-0.0	0.0	-0.0	-0.0	0.0	0.0	-0.0	1.689580242591316e-18	-0.0	0.0	-0.0	0.0	0.0	-0.0	0.0	-0.0	-0.0	0.0	0.0	-0.0	0.0	-0.0	0.0	1.0648683641663303e-30	-0.0	-0.0	0.0	0.0	0.0	0.0	0.0	0.0	0.0	0.0	-7.818131457413528e-33	2.52121738174329e-33	-0.0	1.9416351595474686e-18	0.0	-0.0	-0.0	0.0	0.0	-1.0519772591282668e-30	0.0	0.0	0.0	-0.0	-0.0	-0.0	0.0	0.0	-0.0	-0.0	-0.0	0.0	-0.0	-6.2909542334320816e-18	0.0	-0.0
cg10973622	3.5865033115502658e-06	4.0339478107892674e-32	-0.0	0.0	-0.0	0.0	-0.0	-0.0	-0.0	0.0	-0.0	-0.0	-0.0	-0.0	-1.2168939435811685e-17	-0.0	0.0	-0.0	0.0	0.0	-0.0	0.0	-0.0	-0.0	0.0	0.0	-0.0	-0.0	-0.0	-0.0	-2.5303992828649055e-31	-0.0	-0.0	0.0	0.0	0.0	0.0	0.0	-0.0	-0.0	-0.0	-1.4392035896299667e-32	4.762299498848437e-33	-0.0	-1.2865746842315296e-19	0.0	-0.0	0.0	0.0	0.0	1.8061790527956335e-30	-0.0	0.0	0.0	0.0	-0.0	-0.0	-0.0	0.0	0.0	0.0	0.0	0.0	-0.0	1.1065293015804007e-17	0.0	0.0
cg10973762	-0.0	2.3531362229604046e-32	0.0	0.0	0.0	-0.0	-0.0	-0.0	-0.0	0.0	0.0	0.0	0.0	0.0	2.8493068293335316e-17	0.0	-0.0	0.0	0.0	-0.0	-0.0	0.0	0.0	0.0	-0.0	0.0	0.0	0.0	0.0	-0.0	1.9430098515211584e-30	-0.0	0.0	-0.0	0.0	0.0	0.0	-0.0	-0.0	-0.0	-0.0	-2.8831743325876256e-32	8.579142479543146e-33	-0.0	-1.1722792070001e-19	-0.0	0.0	0.0	-0.0	-0.0	-4.9791963077068815e-31	0.0	-0.0	0.0	-0.0	-0.0	0.0	-0.0	-0.0	-0.0	0.0	0.0	-0.0	0.0	3.7320410899675046e-18	-0.0	0.0
cg10974128	0.0	-2.4651903288156624e-32	0.0	-0.0	0.0	0.0	-0.0	-0.0	-0.0	0.0	0.0	0.0	0.0	0.0	-1.1347130672582678e-17	0.0	-0.0	0.0	0.0	-0.0	0.0	0.0	0.0	0.0	0.0	-0.0	-0.0	0.0	0.0	-0.0	-2.216019541942871e-31	-0.0	0.0	-0.0	-0.0	-0.0	0.0	-0.0	-0.0	0.0	0.0	-2.1976576840656322e-32	7.003381615953587e-33	-0.0	1.4712399267504933e-19	-0.0	0.0	0.0	-0.0	-0.0	-8.347476162920367e-31	0.0	0.0	-0.0	0.0	-0.0	-0.0	0.0	0.0	-0.0	0.0	0.0	0.0	0.0	4.485594021855557e-19	-0.0	0.0
cg10974224	0.0	-1.1205410585525733e-32	0.0	0.0	-0.0	0.0	-0.0	-0.0	0.0	-0.0	0.0	0.0	0.0	-0.0	2.5336231734413782e-17	-0.0	-0.0	0.0	-0.0	-0.0	0.0	0.0	-0.0	0.0	-0.0	0.0	0.0	0.0	-0.0	0.0	-9.958190712449297e-31	0.0	0.0	0.0	0.0	0.0	0.0	-0.0	-0.0	0.0	0.0	9.305483295653172e-33	-2.801352646381434e-34	-0.0	5.985820181930144e-19	-0.0	-0.0	-0.0	0.0	0.0	-8.201029212693689e-31	0.0	0.0	-0.0	0.0	-0.0	-0.0	0.0	-0.0	0.0	0.0	-0.0	-0.0	0.0	9.233033714651682e-18	0.0	0.0
cg10974463	-0.0	8.404057939144301e-33	0.0	0.0	0.0	-0.0	-0.0	-0.0	0.0	0.0	0.0	0.0	0.0	0.0	-5.8578875747949556e-18	0.0	-0.0	0.0	-0.0	-0.0	0.0	-0.0	0.0	-0.0	-0.0	0.0	-0.0	-0.0	0.0	-0.0	2.212227207306616e-31	-0.0	0.0	-0.0	0.0	0.0	-0.0	-0.0	-0.0	-0.0	-0.0	1.1441167986458824e-34	3.0814879110195774e-33	0.0	1.9205222405070932e-19	0.0	-0.0	-0.0	-0.0	-0.0	-1.9770338280600857e-31	0.0	-0.0	0.0	0.0	0.0	0.0	0.0	0.0	0.0	0.0	0.0	0.0	0.0	-3.521209661964008e-18	-0.0	0.0
cg10974724	-0.0	-1.1205410585525733e-33	-0.0	0.0	0.0	-0.0	0.0	-0.0	-0.0	0.0	0.0	0.0	0.0	0.0	-1.178578706966181e-17	0.0	-0.0	0.0	-0.0	-0.0	-0.0	-0.0	0.0	-0.0	0.0	0.0	-0.0	0.0	0.0	-0.0	-6.450905228979201e-31	-0.0	0.0	-0.0	0.0	0.0	0.0	-0.0	-0.0	-0.0	-0.0	1.3214549024359947e-32	-4.202028969572151e-34	0.0	-7.463697782394519e-20	-0.0	0.0	0.0	-0.0	-0.0	-4.893768920074656e-31	0.0	0.0	0.0	0.0	-0.0	0.0	0.0	0.0	-0.0	0.0	0.0	0.0	0.0	-4.973753134965833e-18	-0.0	-0.0
cg10974746	-0.0	-8.96432846842059e-33	-0.0	-0.0	-0.0	-0.0	-0.0	-0.0	0.0	0.0	0.0	0.0	0.0	0.0	-6.223164993034431e-17	0.0	-0.0	-0.0	0.0	-0.0	0.0	-0.0	-0.0	-0.0	-0.0	-0.0	0.0	0.0	0.0	-0.0	5.054125976939436e-32	-0.0	0.0	-0.0	-0.0	-0.0	-0.0	0.0	0.0	0.0	-0.0	1.2394598651997063e-34	-7.003381615953585e-35	0.0	-2.9090113381901e-19	0.0	0.0	-0.0	-0.0	0.0	1.0251286515867113e-30	0.0	0.0	-0.0	-0.0	0.0	-0.0	0.0	-0.0	0.0	0.0	-0.0	-0.0	0.0	-2.0449576006538475e-17	-0.0	0.0
cg10974978	-0.0	-1.232595164407831e-32	0.0	0.0	0.0	0.0	-0.0	-0.0	-0.0	-0.0	0.0	0.0	0.0	0.0	-2.394579931714162e-18	0.0	-0.0	0.0	-0.0	-0.0	-0.0	-0.0	0.0	-0.0	-0.0	0.0	-0.0	-0.0	0.0	-0.0	-6.590021504623122e-31	-0.0	-0.0	-0.0	-0.0	-0.0	0.0	-0.0	-0.0	-0.0	0.0	6.445191299038472e-33	0.0	0.0	2.191787172250129e-19	-0.0	0.0	0.0	-0.0	-0.0	1.7817712277578547e-31	0.0	-0.0	0.0	0.0	-0.0	0.0	0.0	0.0	0.0	0.0	0.0	0.0	0.0	-5.186722195966729e-19	-0.0	0.0
cg10975000	0.0	1.1205410585525735e-32	-0.0	0.0	0.0	-0.0	0.0	-0.0	-0.0	-0.0	-0.0	-0.0	-0.0	-0.0	-2.133106542929539e-17	0.0	-0.0	-0.0	-0.0	0.0	0.0	0.0	-0.0	-0.0	-0.0	0.0	0.0	0.0	0.0	-0.0	-3.817872889755875e-31	0.0	0.0	-0.0	0.0	0.0	0.0	0.0	0.0	0.0	-0.0	4.748084714380414e-33	-6.162975822039153e-33	0.0	-1.2648488824403078e-19	-0.0	-0.0	-0.0	0.0	0.0	1.1837795143322726e-31	0.0	0.0	-0.0	0.0	-0.0	-0.0	-0.0	-0.0	-0.0	0.0	0.0	0.0	0.0	-8.866280865765634e-18	-0.0	0.0
cg10975193	0.0	3.5857313873682345e-32	-0.0	0.0	0.0	0.0	0.0	0.0	-0.0	-0.0	0.0	-0.0	-0.0	-0.0	-1.1146868304715701e-17	0.0	0.0	0.0	-0.0	0.0	-0.0	-0.0	-0.0	0.0	0.0	0.0	0.0	0.0	-0.0	0.0	4.978423296922021e-31	-0.0	0.0	-0.0	0.0	-0.0	0.0	0.0	0.0	-0.0	0.0	1.241366726530783e-32	6.653212535155907e-34	0.0	-4.88038643485046e-20	-0.0	0.0	-0.0	0.0	0.0	-9.299381339393735e-31	-0.0	-0.0	-0.0	-0.0	0.0	0.0	-0.0	-0.0	0.0	-0.0	-0.0	-0.0	-0.0	-8.92153348173741e-18	-0.0	-0.0
cg10975354	-2.678732819445638e-06	4.482164234210296e-33	0.0	-0.0	0.0	0.0	-0.0	-0.0	-0.0	-0.0003815031117984108	-0.0	-0.0	-0.0	-0.0	-6.797968098924286e-17	-0.0	0.0	0.0	0.0	-0.0	0.0	-0.0	0.0	0.0	-0.0	-0.0	0.0	0.0	-0.0	-0.0	-5.342295405058991e-31	-0.0	-0.0	-0.0	-0.0	-0.0	-0.0	-0.0	-0.0	-0.0	-0.0	-1.9859960763161448e-32	-6.3030434543582285e-34	-0.0	-1.2558715609976812e-18	0.0	0.0	0.0	0.0	0.0	1.1862202968360514e-30	-0.0	-0.0	-0.0	-0.0	-0.0	0.0	-0.0	0.0	-0.0	-0.0	-0.0	-0.0	-0.0	-3.64545333476764e-18	0.0	-0.0
cg10975405	-0.0	-4.930380657631324e-32	0.0	-0.0	0.0	-0.0	-0.0	-0.0	0.0	0.0	-0.0	0.0	0.0	-0.0	3.480313407276079e-18	0.0	-0.0	-0.0	-0.0	0.0	0.0	-0.0	0.0	0.0	-0.0	0.0	-0.0	-0.0	0.0	0.0	1.5103092699479367e-31	0.0	0.0	0.0	0.0	-0.0	-0.0	-0.0	-0.0	-0.0	0.0	3.470487622559177e-33	-5.8828405574010116e-33	-0.0	6.246785994065052e-19	0.0	0.0	-0.0	-0.0	-0.0	3.099793779797912e-31	0.0	0.0	0.0	-0.0	0.0	0.0	0.0	-0.0	-0.0	-0.0	-0.0	0.0	0.0	-1.2031615942813195e-18	-0.0	-0.0
cg10975407	0.0	-3.1375149639472065e-32	0.0	-0.0	-0.0	-0.0	-0.0	-0.0	-0.0	0.0	0.0	0.0	0.0	-0.0	4.6712817521991886e-18	0.0	-0.0	0.0	0.0	0.0	-0.0	-0.0	0.0	0.0	0.0	-0.0	0.0	-0.0	-0.0	-0.0	-8.559731312152958e-31	-0.008621522349273625	0.0	0.0	0.0	0.0	-0.0	-0.0	-0.0	-0.0	-0.0005970111049033242	-7.513033644441297e-33	3.571724624136327e-33	-0.0	-1.3231986249920298e-18	0.0	-0.0	0.0	0.0	-0.0	-3.807620705893499e-31	-0.0	-0.011633024938759345	-0.0	0.0	0.0	0.0	0.0	0.0	0.0	-0.0	0.0	0.0	-0.0	5.341124477255394e-18	0.0	-0.0
cg10975863	0.0	-4.4821642342102945e-33	0.0	0.0	0.0	-0.0	-0.0	-0.0	-0.0	0.0	0.0	0.0	0.0	0.0	-4.813159735787826e-18	0.0	0.0	-0.0	0.0	-0.0	0.0	0.0	0.0	-0.0	-0.0	0.0	-0.0	0.0	0.0	0.0	-1.9815956563391654e-30	-0.0	0.0	-0.0	-0.0	0.0	0.0	-0.0	-0.0	-0.0	0.0	2.11280235483273e-32	2.801352646381434e-34	0.0	2.0701904070886077e-19	-0.0	0.0	-0.0	-0.0	-0.0	-1.8940472229316365e-30	0.0	-0.0	0.0	0.0	-0.0	0.0	0.0	0.0	-0.0	0.0	-0.0	0.0	0.0	5.196746622139755e-19	-0.0	-0.0
cg10975897	0.0	-4.902367131167508e-32	0.0	-0.0	-0.0	-0.0	-0.0	-0.0	-0.0	-0.0	-0.0	-0.0	-0.0	-0.0	8.576694946275077e-18	-0.0	-0.0	0.0	0.0	-0.0	0.0	-0.0	-0.0	-0.0	0.0	-0.0	-0.0	0.0	-0.0	-0.0	1.7151049411529416e-30	0.0	0.0	-0.0	-0.0	-0.0	0.0	0.0	0.0	0.0	-0.0	1.4873518382396481e-33	-7.003381615953585e-35	-0.0	-1.205243329913041e-19	0.0	0.0	0.0	0.0	0.0	9.811945665187087e-31	-0.0	0.0	-0.0	-0.0	-0.0	-0.0	-0.0	-0.0	-0.0	-0.0	0.0	-0.0	-0.0	1.524432736846462e-18	-0.0	0.0
cg10976024	0.0	-2.241082117105148e-33	-0.0	-0.0	-0.0	0.0	0.0	0.0	0.0	-0.0	-0.0	-0.0	-0.0	-0.0	3.667531899693004e-18	-0.0	0.0	0.0	-0.0	0.0	-0.0	0.0	-0.0	0.0	0.0	-0.0	0.0	0.0	-0.0	0.0	-6.04339727040733e-31	0.0	0.0	0.0	0.0	0.0	-0.0	0.0	0.0	0.0	-0.0	-1.0411462867677529e-32	3.921893704934008e-33	-0.0	1.8927112265242984e-19	0.0	-0.0	0.0	0.0	0.0	-8.93326396382705e-31	-0.0	0.0	-0.0	-0.0	0.0	-0.0	-0.0	-0.0	0.0	-0.0	-0.0	-0.0	-0.0	5.487614129161523e-19	0.0	0.0
cg10976218	0.0	7.6196791981575e-32	-0.0	0.0	0.0	0.0	0.0	-0.0	0.0	-0.0	0.0	0.0	0.0	0.0	-1.3000592258858163e-17	0.0	0.0	-0.0	-0.0	-0.0	0.0	-0.0	0.0	-0.0	0.0	0.0	-0.0	0.0	0.0	-0.0	8.616664335932703e-31	-0.0	-0.0	-0.0	-0.0	-0.0	0.0	-0.0	-0.0	-0.0	-0.0	2.5628216289667773e-32	2.1010144847860753e-33	0.0	1.0176992820972203e-19	-0.0	0.0	0.0	-0.0	-0.0	-6.998943829583078e-31	0.0	0.0	0.0	0.0	0.0	0.0	0.0	0.0	0.0	0.0	0.0	-0.0	0.0	-1.3416748430559001e-18	-0.0	-0.0
cg10976299	-0.0	-2.2410821171051472e-33	-0.0	0.0	-0.0	0.0	0.0	0.0	-0.0	0.0	-0.0	-0.0	-0.0	0.0	2.154964267199673e-17	0.0	-0.0	0.0	0.0	-0.0	-0.0	-0.0	0.0	0.0	-0.0	-0.0	0.0	0.0	0.0	-0.0	4.707679406434881e-31	-0.0	-0.0	-0.0	-0.0	-0.0	-0.0	0.0	-0.0	-0.0	0.0	-8.275778176871887e-33	-1.4006763231907175e-34	-0.0	-2.255774747601543e-19	-0.0	0.0	-0.0	-0.0	-0.0	-4.570365238324087e-31	0.0	-0.0	-0.0	0.0	-0.0	-0.0	0.0	-0.0	-0.0	-0.0	-0.0	-0.0	0.0	1.423482360688961e-17	-0.0	-0.0
cg10976318	0.0	-5.602705292762867e-33	-0.0	-0.0	-0.0	-0.0	-0.0	-0.0	0.0	-0.0	-0.0	-0.0	-0.0	-0.0	-2.9034476382697023e-18	-0.0	0.0	0.0	0.0	0.0	-0.0	-0.0	-0.0	-0.0	0.0	-0.0	0.0	-0.0	-0.0	0.0	-1.1155896398203571e-30	0.0	-0.0	0.0	0.0	0.0	-0.0	0.0	0.0	0.0	0.0	-2.6124000235747664e-33	4.06196133725308e-33	-0.0	-3.1431065185587487e-19	0.0	0.0	0.0	0.0	0.0	1.9526260030223064e-31	-0.0	0.0	-0.0	0.0	0.0	-0.0	-0.0	-0.0	0.0	-0.0	0.0	-0.0	-0.0	-5.681973814769518e-19	0.0	0.0
cg10976481	0.0	2.241082117105147e-32	-0.0	-0.0	-0.0	0.0	0.0	0.0	-0.0	4.3649178396742555e-06	-0.0	-0.0	-0.0	0.0	3.990032316362222e-17	0.0	-0.0	-0.0	0.0	-0.0	0.0	-0.0	0.0	0.0	0.0	-0.0	-0.0	0.0	0.0	-0.0	1.4690448287665995e-30	0.0	-0.0	-0.0	-0.0	-0.0	0.0	0.0	0.0	0.0	0.0	-1.3824744650304416e-33	9.80473426233502e-34	-0.0	8.139931141360341e-19	0.0	0.0	0.0	-0.0	-0.0	-7.127084911031419e-31	-0.0	-0.0	-0.0	0.0	0.0	-0.0	-0.0	0.0	-0.0	-0.0	0.0	0.0	0.0	8.123759017221809e-18	-0.0	-0.0
cg10976778	-1.9868841773486135e-08	3.8098395990787485e-32	0.0	-0.0	0.0	-0.0	0.0	0.0	-0.0	0.0	-0.0	0.0	0.0	-0.0	-5.918337963483127e-17	0.0	0.0	0.0	0.0	-0.0	-0.0	-0.0	0.0	0.0	-0.0	0.0	0.0	0.0	0.0	-0.0	-4.816937047347777e-31	0.0	0.0	0.0	0.0	-0.0	-0.0	-0.0	0.0	-0.0	0.0	-8.399724163391857e-33	-3.5016908079767923e-34	-0.0	4.677833611792797e-19	0.0	0.0	0.0	-0.0	-0.0	3.807620705893497e-31	0.0	-0.04920580184763484	-0.0	-0.0	-0.0	-0.0	-0.0	-0.0	0.0	0.0	-0.0	-0.0	0.0	-1.613279305785947e-17	-0.0	-0.0
cg10976829	-0.0	-6.008901426488174e-32	0.0	0.0	-0.0	-0.0	-0.0	-0.0	-0.0	-0.0	-0.0	-0.0	-0.0	0.0	1.48746804885759e-17	-0.0	0.0	-0.0	0.0	-0.0	-0.0	-0.0	-0.0	-0.0	0.0	-0.0	0.0	0.0	-0.0	-0.0	-7.476491726906947e-31	0.0	0.0	-0.0	-0.0	-0.0	0.0	0.0	-0.0	-0.0	0.0	9.915678921597655e-34	3.921893704934009e-33	-0.0	9.57274538953322e-21	-0.0	-0.0	0.0	0.0	0.0	6.590112760200282e-32	-0.0	0.0	-0.0	-0.0	-0.0	-0.0	-0.0	0.0	-0.0	0.0	-0.0	-0.0	-0.0	8.845626097638488e-18	-0.0	-0.0
cg10976861	-2.7457557614914447e-06	-6.275029927894414e-32	0.0	-0.0	-0.0	-0.0	-0.0	-0.0	-0.0	0.0	0.0	0.0	0.0	0.0	-1.7049235791366956e-17	0.0	-0.0	-0.0	-0.0	-0.0	0.0	0.0	0.0	-0.0	-0.0	-0.0	0.0	0.0	0.0	0.0	1.658819974557876e-30	-0.0	0.0	-0.0	-0.0	-0.0	-0.0	-0.0	-0.0	0.0	0.0	-2.4979883437101777e-33	-1.540743955509789e-33	0.0	-3.300894344168748e-19	-0.0	-0.0	-0.0	-0.0	-0.0	-6.541297110124728e-31	0.0	0.0	0.0	0.0	-0.0	0.0	0.0	-0.0	-0.0	-0.0	0.0	-0.0	0.0	-2.3755974928128354e-18	-0.0	-0.0
cg10976908	0.0	1.4006763231907168e-32	0.0	0.0	0.0	-0.0	-0.0	-0.0	0.0	0.0	-0.0	-0.0	-0.0	-0.0	3.11507749387861e-17	-0.0	-0.0	0.0	-0.0	0.0	-0.0	0.0	-0.0	0.0	0.0	0.0	0.0	-0.0	-0.0	-0.0	-6.074984057630838e-31	0.0	0.0	0.0	0.0	0.0	0.0	0.0	-0.0	-0.0	-0.0	1.2737833691590823e-32	4.34209660189122e-33	0.0	3.205726300762034e-19	-0.0	-0.0	0.0	0.0	0.0	-5.760246708915804e-31	-0.0	-0.0	-0.0	-0.0	0.0	0.0	-0.0	0.0	0.0	0.0	0.0	0.0	-0.0	2.952740921160936e-18	-0.0	-0.0
cg10976975	-0.0	0.0	0.0	0.0	0.0	-0.0	-0.0	-0.0	-0.0	0.0	0.0	0.0	0.0	0.0	1.4074356099245621e-18	0.0	-0.0	0.0	0.0	-0.0	0.0	-0.0	0.0	0.0	-0.0	0.0	-0.0	-0.0	0.0	-0.0	1.781048360011485e-30	-0.0	0.0	-0.0	-0.0	-0.0	0.0	-0.0	-0.0	-0.0	-0.0	9.915678921597654e-34	5.60270529276287e-34	0.0	-1.8851737023122151e-19	-0.0	0.0	0.0	-0.0	-0.0	2.3675590286645456e-31	0.0	-0.0	0.0	0.0	0.0	0.0	0.0	0.0	0.0	0.0	0.0	0.0	0.0	1.336421171894571e-18	-0.0	0.0
cg10977115	-0.0	3.585731387368236e-32	-0.0	-0.0	-0.0	-0.0	0.0	-0.0	-0.0	0.0	0.0	0.0	0.0	-0.0	2.4739918347509165e-18	0.0	0.0	0.0	-0.0	-0.0	-0.0	-0.0	0.0	0.0	-0.0	0.0	0.0	-0.0	0.0	-0.0	-1.9367212966179993e-30	-0.0	0.0	0.0	0.0	0.0	-0.0	-0.0	-0.0	0.0	-0.0	-1.7714741765700419e-32	-8.263990306825227e-33	-0.0	-4.438553132225507e-19	-0.0	0.0	-0.0	0.0	0.0	2.758084229269008e-31	-0.0	-0.0358980360203458	0.0	0.0	-0.0	0.0	-0.0	0.0	0.0	-0.0	0.0	-0.0	-0.0	2.3386158034334715e-18	0.0	-0.0
cg10977352	0.0	-5.378597081052353e-32	0.0	-0.0	-0.0	-0.0	-0.0	-0.0	0.0	0.0	-0.0	-0.0	-0.0	-0.0	5.468719339979751e-18	-0.0	0.0	0.0	0.0	0.0	-0.0	0.0	-0.0	-0.0	0.0	-0.0	0.0	-0.0	-0.0	0.0	-5.889351677397899e-31	0.0	-0.0	0.0	0.0	-0.0	-0.0	0.0	0.0	-0.0	0.0	1.6780379713472947e-32	-7.143449248272656e-33	-0.0	2.0215580299142584e-19	0.0	-0.0	-0.0	0.0	0.0	-7.029453610880303e-31	-0.0	-0.0	-0.0	0.0	0.0	-0.0	-0.0	-0.0	-0.0	-0.0	-0.0	-0.0	-0.0	1.4057132564607888e-18	-0.0	-0.0
cg10977734	0.0	-2.1290280112498896e-32	0.0	-0.0	-0.0	0.0	0.0	0.0	-0.0	-0.0	-0.0	-0.0	-0.0	-0.0	-9.098785281819071e-18	-0.0	0.0	0.0	0.0	0.0	0.0	0.0	-0.0	0.0	-0.0	0.0	0.0	0.0	-0.0	0.0	-4.288698435482444e-32	0.0	-0.0	-0.0	-0.0	-0.0	0.0	0.0	0.0	0.0	-0.0	1.342430377077836e-32	7.563652145229869e-33	-0.0	5.900584821493221e-21	0.0	0.0	0.0	0.0	0.0	4.930380657631323e-31	-0.0	0.0	-0.0	0.0	-0.0	-0.0	-0.0	-0.0	0.0	-0.0	0.0	-0.0	-0.0	-2.339685205981783e-18	-0.0	0.0
cg10977795	0.0	7.283516880591728e-32	0.0	0.0	0.0	0.0	-0.0	-0.0	-0.0	0.0	0.0	0.0	0.0	0.0	-1.9225979352015615e-18	0.0	-0.0	0.0	-0.0	0.0	0.0	-0.0	0.0	-0.0	-0.0	0.0	-0.0	-0.0	0.0	0.0	5.0487975067543175e-31	-0.0	0.0	-0.0	-0.0	-0.0	0.0	-0.0	-0.0	-0.0	-0.0	-1.1708128572809537e-32	5.7427729250819414e-33	0.0	-6.487627394341031e-20	-0.0	0.0	-0.0	-0.0	-0.0	-5.003604132744661e-31	0.0	-0.0	0.0	0.0	0.0	0.0	0.0	0.0	0.0	0.0	0.0	0.0	0.0	4.1710392163061864e-20	-0.0	0.0
cg10977910	0.0	1.568757481973603e-32	0.0	0.0	-0.0	-0.0	-0.0	0.0	-0.0	0.0	-0.0	-0.0	0.0	-0.0	-7.419021490624927e-17	0.0	-0.0	0.0	0.0	-0.0	-0.0	-0.0	0.0	0.0	0.0	0.0	0.0	0.0	-0.0	0.0	1.4816027368785553e-31	-0.0	0.0	0.0	-0.0	-0.0	0.0	-0.0	-0.0	-0.0	0.0	-1.086910958713589e-33	-7.703719777548943e-34	-0.0	-1.8072906501357818e-19	0.0	-0.0	-0.0	0.0	0.0	5.955509309218037e-31	-0.0	0.0	-0.0	-0.0	0.0	-0.0	-0.0	-0.0	0.0	0.0	-0.0	-0.0	0.0	-2.8449672174802115e-17	-0.0	-0.0
cg10978034	0.0	1.4006763231907174e-32	-0.0	-0.0	-0.0	0.0	0.0	0.0	0.0	-0.0	-0.0	-0.0	-0.0	-0.0	-1.4956573152344995e-17	-0.0	-0.0	-0.0	0.0	-0.0	0.0	0.0	-0.0	-0.0	0.0	0.0	0.0	-0.0	-0.0	-0.0	1.2140175251137665e-30	0.0	-0.0	-0.0	-0.0	-0.0	0.0	0.0	0.0	0.0	-0.0	1.7733810379011173e-33	3.9218937049340075e-33	-0.0	-6.908791187082198e-19	0.0	0.0	0.0	0.0	0.0	-6.199587559595825e-31	-0.0	0.0	-0.0	-0.0	0.0	-0.0	-0.0	0.0	-0.0	-0.0	0.0	-0.0	-0.0	-2.9602357196977593e-18	-0.0	-0.0
cg10978156	0.0	-5.154488869341837e-32	0.0	-0.0	0.0	0.0	0.0	0.0	-0.0	-0.0	-0.0	-0.0	-0.0	-0.0	-1.8158129878529068e-17	0.0	0.0	-0.0	-0.0	0.0	-0.0	-0.0	-0.0	0.0	-0.0	0.0	-0.0	-0.0	0.0	0.0	-5.055854129431908e-31	-0.0	-0.0	-0.0	0.0	0.0	0.0	-0.0	-0.0	-0.0	0.0	-8.771562122951766e-34	1.1205410585525738e-33	0.0	-2.0666442221172963e-19	0.0	0.0	0.0	-0.0	-0.0	-4.0028833061957265e-31	0.0	-0.0	0.0	-0.0	-0.0	0.0	0.0	0.0	0.0	0.0	0.0	0.0	0.0	-1.3297868588940918e-18	-0.0	0.0
cg10978263	0.0	3.137514963947205e-32	0.0	0.0	0.0	0.0	-0.0	-0.0	-0.0	0.0	0.0	0.0	0.0	0.0	-8.612665021172548e-18	0.0	-0.0	0.0	0.0	-0.0	-0.0	-0.0	0.0	-0.0	-0.0	0.0	-0.0	-0.0	0.0	0.0	-6.572307941575296e-31	-0.0	-0.0	-0.0	-0.0	0.0	0.0	-0.0	-0.0	-0.0	-0.0	1.9068613310764715e-33	-1.0084869526973163e-32	0.0	-2.4228049654902608e-20	-0.0	0.0	0.0	-0.0	-0.0	-2.1478886033245377e-31	0.0	-0.0	0.0	0.0	0.0	0.0	0.0	0.0	0.0	0.0	-0.0	0.0	0.0	-1.061157871327151e-18	-0.0	-0.0
cg10978355	0.0	-3.585731387368235e-32	0.0	-0.0	-0.0	0.0	-0.0	-0.0	-0.0	0.0	-0.0	0.0	0.0	-0.0	-1.8354650155201958e-17	0.0	0.0	-0.0	-0.0	0.0	-0.0	-0.0	-0.0	-0.0	-0.0	-0.0	-0.0	0.0	0.0	0.0	-4.678108797119267e-31	-0.0	-0.0	-0.0	0.0	0.0	0.0	0.0	0.0	-0.0	-0.0	6.712151885389179e-33	-4.552198050369829e-33	0.0	4.0285882250809916e-19	0.0	-0.0	0.0	-0.0	-0.0	-1.6548505375614052e-30	0.0	0.0	0.0	-0.0	0.0	-0.0	0.0	0.0	0.0	0.0	-0.0	-0.0	0.0	-6.269254356743291e-18	-0.0	0.0
cg10978403	-0.0	3.921893704934008e-33	-0.0	0.0	0.0	-0.0	0.0	0.0	-0.0	-0.0	-0.0	-0.0	-0.0	-0.0	-6.596983983947522e-17	0.0	-0.0	0.0	-0.0	-0.0	0.0	-0.0	-0.0	0.0	0.0	0.0	-0.0	0.0	-0.0	0.0	8.095722367924467e-31	0.0	-0.0	0.0	-0.0	0.0	-0.0	-0.0	0.0	0.0	0.0	2.784017543371647e-33	-2.9414202787005048e-33	0.0	-1.105259764324916e-19	0.0	0.0	0.0	-0.0	-0.0	5.857878009066919e-32	-0.0	0.0	0.0	-0.0	-0.0	-0.0	-0.0	0.0	0.0	-0.0	-0.0	-0.0	0.0	-1.8256145082993345e-17	-0.0	-0.0
cg10978436	0.0	4.930380657631322e-32	-0.0	-0.0	-0.0	-0.0	0.0	0.0	-0.0	0.0	0.0	0.0	0.0	0.0	1.5432057674078372e-17	-0.0	0.0	-0.0	0.0	0.0	-0.0	0.0	0.0	0.0	-0.0	-0.0	-0.0	-0.0	0.0	0.0	1.0286827711434223e-30	-0.0	-0.0	-0.0	-0.0	0.0	-0.0	0.0	0.0	-0.0	0.0	-7.703719777548945e-33	5.182502395805653e-33	0.0	8.599801650434355e-20	-0.0	-0.0	-0.0	-0.0	-0.0	8.59155441329815e-31	0.0	0.0	-0.0	0.0	-0.0	-0.0	0.0	0.0	-0.0	0.0	-0.0	0.0	-0.0	9.101780416619803e-18	0.0	0.0
cg10978503	-0.0	-3.137514963947206e-32	0.0	-0.0	-0.0	-0.0	-0.0	-0.0	0.0	0.0	-0.0	-0.0	-0.0	-0.0	-7.677619181864851e-18	-0.0	0.0	-0.0	-0.0	0.0	0.0	-0.0	-0.0	0.0	0.0	0.0	-0.0	-0.0	-0.0	-0.0	1.1797713032212973e-30	-0.0	0.0	-0.0	0.0	-0.0	-0.0	0.0	0.0	0.0	-0.0	-1.4949792835639542e-32	4.902367131167509e-34	0.0	-9.216570448051213e-19	0.0	-0.0	-0.0	0.0	0.0	-1.0690627366547128e-30	-0.0	-0.0	-0.0	0.0	0.0	0.0	-0.0	0.0	0.0	0.0	-0.0	-0.0	-0.0	-6.154255134194411e-19	-0.0	0.0
cg10978585	-0.0	9.24446373305873e-33	0.0	0.0	-0.0	0.0	0.0	0.0	-0.0	0.0	0.0	0.0	0.0	0.0	3.0975095744637765e-17	0.0	0.0	-0.0	0.0	-0.0	0.0	-0.0	0.0	0.0	0.0	0.0	0.0	0.0	-0.0	-0.0	-3.206682958251928e-31	0.0	-0.0	0.0	0.0	0.0	-0.0	-0.0	-0.0	0.0	-0.0	-4.1760263150574704e-33	1.4006763231907172e-34	-0.0	2.7723032133480095e-19	-0.0	-0.0	0.0	0.0	0.0	1.191101861843607e-30	0.0	-0.0	0.0	0.0	-0.0	-0.0	0.0	-0.0	-0.0	0.0	-0.0	-0.0	-0.0	1.614106314514079e-17	0.0	0.0
cg10978799	0.0	-4.70627244592081e-32	0.0	0.0	0.0	0.0	-0.0	-0.0	-0.0	-0.0	0.0	0.0	0.0	0.0	-8.546066841774269e-19	0.0	0.0	-0.0	-0.0	0.0	-0.0	0.0	0.0	0.0	-0.0	0.0	-0.0	-0.0	0.0	0.0	-6.8234661038144285e-31	-0.0	-0.0	-0.0	0.0	0.0	0.0	-0.0	-0.0	-0.0	-0.0	3.832791275463708e-33	3.921893704934008e-33	0.0	2.38164185674634e-21	-0.0	0.0	-0.0	-0.0	-0.0	-3.1486094298734693e-31	0.0	-0.0	0.0	0.0	-0.0	0.0	0.0	0.0	0.0	0.0	0.0	0.0	0.0	7.374796131483089e-19	-0.0	0.0
cg10978807	0.0	-6.27502992789441e-32	-0.0	-0.0	-0.0	0.0	0.0	0.0	0.0	0.0	-0.0	0.0	-0.0	-0.0	-2.280468014109738e-19	-0.0	0.0	0.0	-0.0	-0.0	-0.0	0.0	-0.0	0.0	0.0	0.0	0.0	0.0	-0.0	-0.0	5.1305967247312815e-31	0.0	-0.0	0.0	-0.0	-0.0	0.0	0.0	0.0	0.0	-0.0	-9.267346069031653e-33	1.6808115878288603e-33	0.0	-4.872967082241935e-20	-0.0	0.0	0.0	0.0	0.0	-4.17373808146018e-31	-0.0	-0.0	-0.0	-0.0	0.0	-0.0	-0.0	-0.0	-0.0	-0.0	0.0	0.0	-0.0	2.0328754741695876e-18	-0.0	-0.0
cg10978884	0.0	2.0169739053946326e-32	-0.0	-0.0	0.0	0.0	0.0	0.0	0.0	0.0	0.0	-0.0	-0.0	-0.0	-1.616499675390678e-17	-0.0	-0.0	-0.0	-0.0	0.0	-0.0	-0.0	-0.0	-0.0	0.0	0.0	-0.0	0.0	-0.0	0.0	3.04922906449345e-32	0.0	-0.0	-0.0	0.0	-0.0	-0.0	0.0	0.0	0.0	-0.0	-2.0327141789275175e-32	-5.4626376604437955e-33	0.0	-1.124694136768447e-19	-0.0	-0.0	-0.0	0.0	0.0	-5.424639114646345e-31	0.0	0.0	-0.0	0.0	0.0	0.0	0.0	0.0	0.0	-0.0	-0.0	0.0	-0.0	-1.1043582528860067e-17	-0.0	0.0
cg10978966	0.0	-8.292003833289045e-32	-0.0	0.0	0.0	0.0	-0.0	-0.0	0.0	0.0	-0.0	0.0	-0.0	-0.0	-3.8544524141301046e-17	0.0	-0.0	-0.0	-0.0	0.0	0.0	0.0	-0.0	-0.0	-0.0	0.0	0.0	-0.0	-0.0	-0.0	-7.108659269308059e-31	-0.0	-0.0	0.0	0.0	0.0	-0.0	0.0	0.0	-0.0	-0.0	6.940975245118354e-33	2.3811497494242188e-33	-0.0	-2.5197552167960797e-18	-0.0	0.0	-0.0	-0.0	-0.0	6.8341910105780725e-31	-0.0	0.0	-0.0	-0.0	0.0	0.0	-0.0	0.0	0.0	0.0	-0.0	-0.0	0.0	2.2487881963839734e-18	0.0	0.0
cg10979112	0.0	-3.36162317565772e-33	0.0	0.0	0.0	0.0	-0.0	0.0	-0.0	0.0	0.0	0.0	0.0	0.0	-1.2665282478285943e-17	0.0	-0.0	-0.0	0.0	0.0	-0.0	0.0	0.0	0.0	-0.0	-0.0	0.0	0.0	0.0	0.0	6.72846572096442e-31	0.0	-0.0	0.0	0.0	0.0	-0.0	-0.0	-0.0	-0.0	0.0	-6.063819032823176e-33	7.703719777548943e-33	0.0	2.1534856817994804e-19	-0.0	0.0	-0.0	-0.0	-0.0	-2.6360451040801125e-31	0.0	-0.0	-0.0	0.0	0.0	0.0	0.0	-0.0	-0.0	-0.0	-0.0	0.0	0.0	-5.343611446137766e-18	0.0	-0.0
cg10979117	0.0	-4.930380657631324e-32	-0.0	-0.0	-0.0	0.0	-0.0	-0.0	0.0	-0.0	-0.0	-0.0	-0.0	-0.0	6.471463943900106e-18	-0.0	0.0	0.0	-0.0	-0.0	-0.0	0.0	-0.0	-0.0	0.0	-0.0	0.0	-0.0	-0.0	-0.0	-1.3657301122583685e-30	0.0	-0.0	0.0	0.0	0.0	-0.0	0.0	0.0	0.0	0.0	-4.118820475125178e-33	-2.801352646381434e-34	-0.0	-5.43971526153227e-20	0.0	-0.0	-0.0	0.0	0.0	4.930380657631323e-31	-0.0	0.0	-0.0	0.0	0.0	-0.0	-0.0	-0.0	0.0	0.0	-0.0	-0.0	-0.0	3.4171645380056e-18	0.0	-0.0
cg10979160	-0.0	6.162975822039153e-33	-0.0	-0.0	-0.0	0.0	0.0	0.0	0.0	-0.0	-0.0	-0.0	-0.0	-0.0	1.567392959796857e-17	-0.0	0.0	-0.0	0.0	-0.0	-0.0	-0.0	-0.0	-0.0	-0.0	0.0	0.0	-0.0	0.0	-0.0	-5.4068611023471455e-31	0.0	-0.0	0.0	-0.0	0.0	0.0	0.0	0.0	0.0	0.0	1.2127638065646352e-32	5.60270529276287e-33	-0.0	-2.9294048454021773e-19	0.0	-0.0	0.0	0.0	0.0	-1.3619566371080595e-30	-0.0	0.0	-0.0	-0.0	-0.0	-0.0	-0.0	0.0	-0.0	-0.0	0.0	-0.0	-0.0	4.951862473538388e-18	0.0	-0.0
cg10979216	-0.0	-2.1850550641775193e-32	0.0	-0.0	-0.0	-0.0	0.0	0.0	-0.0	0.0	-0.0	0.0	0.0	0.0	-1.2618996921796466e-17	0.0	-0.0	0.0	0.0	-0.0	0.0	-0.0	0.0	0.0	0.0	0.0	0.0	0.0	-0.0	-0.0	-1.1919019736337269e-30	0.0	-0.0	-0.0	0.0	-0.0	-0.0	0.0	0.0	0.0	0.0	-2.1318709681434956e-32	1.680811587828861e-33	-0.0	5.388234744068806e-19	-0.0	0.0	0.0	-0.0	-0.0	9.140730476648174e-31	-0.0	0.0	0.0	-0.0	-0.0	-0.0	-0.0	-0.0	0.0	-0.0	-0.0	-0.0	0.0	-5.5263889988783084e-18	-0.0	0.0
cg10979251	-4.658352355115941e-08	1.3446492702630882e-32	0.0	-0.0	0.0	-0.0	0.0	0.0	-0.0	-0.0	-0.0	-0.0	-0.0	-0.0	-3.274851182974429e-17	0.0	-0.0	-0.0	-0.0	-0.0	-0.0	-0.0	-0.0	-0.0	-0.0	0.0	-0.0	-0.0	0.0	-0.0	1.5166938333228988e-30	-0.0	0.0	-0.0	0.0	0.0	0.0	-0.0	-0.0	0.0	-0.0	1.1784403026052588e-32	-7.003381615953583e-33	-0.0	-3.838900611656049e-19	0.0	-0.0	-0.0	-0.0	-0.0	9.079710914053723e-31	0.0	-0.0	0.0	-0.0	-0.0	0.0	0.0	0.0	0.0	0.0	0.0	0.0	0.0	-6.864842694276822e-18	-0.0	0.0
cg10979326	-0.0	2.4651903288156635e-32	-0.0	-0.0	0.0	0.0	0.0	0.0	0.0	-0.0	0.0	0.0	0.0	0.0	-1.606974086925429e-17	0.0	-0.0	-0.0	-0.0	0.0	-0.0	-0.0	0.0	-0.0	-0.0	0.0	-0.0	-0.0	0.0	0.0	1.1524424917223035e-30	-0.0	0.0	-0.0	0.0	0.0	0.0	-0.0	-0.0	-0.0	0.0	2.5933314102640025e-32	8.404057939144301e-34	0.0	-4.034366073287633e-19	-0.0	0.0	0.0	-0.0	-0.0	5.198866733046887e-31	0.0	0.0	0.0	0.0	0.0	0.0	0.0	0.0	0.0	0.0	0.0	0.0	0.0	-3.8709637494609245e-18	0.0	0.0
cg10979567	-0.0	-1.1205410585525733e-33	-0.0	-0.0	-0.0	0.0	0.0	0.0	0.0	-0.0	-0.0	-0.0	-0.0	-0.0	-2.960923528802468e-18	-0.0	0.0	0.0	0.0	-0.0	-0.0	0.0	-0.0	0.0	0.0	-0.0	0.0	-0.0	-0.0	0.0	1.2855246349133484e-30	0.0	-0.0	0.0	0.0	-0.0	0.0	0.0	0.0	-0.0	0.0	-1.3081068731184593e-32	2.801352646381434e-33	-0.0	2.3837407143249574e-19	0.0	-0.0	0.0	0.0	0.0	-1.0739443016622683e-30	-0.0	-0.0	-0.0	0.0	0.0	-0.0	-0.0	-0.0	0.0	-0.0	0.0	-0.0	-0.0	3.8034636895051754e-19	-0.0	-0.0
cg10979631	-0.0	2.0169739053946326e-32	0.0	0.0	0.0	0.0	-0.0	-0.0	-0.0	-0.0	-0.0	-0.0	0.0	-0.0	-3.640460487288854e-17	0.0	-0.0	0.0	-0.0	0.0	0.0	0.0	0.0	-0.0	-0.0	-0.0	-0.0	0.0	0.0	0.0	1.2396661883561915e-30	0.0	-0.0	-0.0	-0.0	-0.0	0.0	0.0	0.0	-0.0	-0.0	-4.7671533276911795e-34	-1.0505072423930371e-33	0.0	-6.837989510426634e-19	0.0	0.0	0.0	-0.0	-0.0	1.6109164524934032e-31	0.0	-0.0	-0.0	-0.0	0.0	0.0	-0.0	-0.0	-0.0	-0.0	0.0	0.0	0.0	-1.3009338067865085e-17	-0.0	-0.0
cg10979660	-0.0	2.465190328815661e-32	0.0	-0.0	-0.0	0.0	0.0	0.0	-0.0	-0.0005861649042435286	-0.0	0.0	0.0	0.0	-1.8208570155364263e-17	-0.0	0.0	-0.0	0.0	-0.0	0.0	-0.0	0.0	0.0	0.0	0.0	-0.0	0.0	-0.0	0.0	5.204427239548519e-31	0.0	-0.0	-0.0	-0.0	-0.0	0.0	-0.0	-0.0	-0.0	0.0002404255549948023	2.25295666266685e-32	1.1905748747121096e-33	-0.0	1.8868045537521985e-19	-0.0	-0.0	0.0	-0.0	-0.0	1.7671265327351873e-30	0.0	-0.0	0.0	-0.0	-0.0	-0.0	-0.0	-0.0	-0.0	0.0	0.0	-0.0	0.0	8.15243495304705e-18	-0.0	-0.0
cg10979714	0.0	7.843787409868016e-33	0.0	0.0	0.0	0.0	-0.0	-0.0	0.0	0.0	0.0	0.0	0.0	-0.0	2.397557423024524e-17	0.0	0.0	0.0	-0.0	0.0	0.0	-0.0	0.0	-0.0	0.0	-0.0	-0.0	-0.0	0.0	0.0	-1.9429762485560272e-30	-0.0	0.0	-0.0	-0.0	-0.0	-0.0	-0.0	-0.0	-0.0	0.0	7.627445324305882e-34	-7.703719777548947e-34	0.0	2.7495643060153057e-19	-0.0	0.0	0.0	-0.0	-0.0	-1.0519772591282675e-30	0.0	0.00612474305011509	0.0	0.0	0.0	0.0	0.0	0.0	0.0	0.0	0.0	-0.0	0.0	8.547976793052392e-18	-0.0	0.0
cg10979959	-0.0	3.585731387368237e-32	-0.0	-0.0	-0.0	-0.0	0.0	0.0	-0.0	-0.0	0.0	0.0	0.0	0.0	-2.4196522443395284e-17	0.0	-0.0	-0.0	-0.0	-0.0	0.0	-0.0	0.0	-0.0	-0.0	-0.0	0.0	0.0	-0.0	0.0	-3.160598891786033e-31	0.0	0.0	-0.0	-0.0	-0.0	-0.0	0.0	0.0	0.0	-0.0	-8.380655550081091e-33	-3.081487911019578e-33	-0.0	6.111554742772674e-19	0.0	0.0	-0.0	0.0	0.0	1.645087407546293e-30	-0.0	0.0	-0.0	0.0	-0.0	-0.0	-0.0	-0.0	-0.0	-0.0	-0.0	-0.0	0.0	-5.932592179061205e-18	-0.0	-0.0
cg10980099	0.0	-4.4821642342102945e-33	-0.0	-0.0	-0.0	-0.0	-0.0	0.0	-0.0	-0.0	-0.0	-0.0	-0.0	0.0	4.5615332146174885e-17	0.0	-0.0	-0.0	-0.0	0.0	0.0	0.0	-0.0	-8.409707822270875e-05	-0.0	-0.0	-0.0	0.0	0.0	-0.0	-1.8645997325988728e-30	-0.0	0.0	0.0	0.0	-0.0	-0.0	-0.0	-0.0	0.0	-0.0	1.4310994289728926e-32	-1.4006763231907175e-33	0.0	7.419066256404685e-19	0.0	0.0	-0.0	-0.0	-0.0	9.95839261541376e-31	0.0	0.0	-0.0	0.0	0.0	0.0	-0.0	0.0	0.0	-0.0	-0.0	0.0	0.0	1.2723974939303966e-17	0.0	-0.0
cg10980296	-0.0	-2.0169739053946329e-32	-0.0	-0.0	-0.0	0.0	0.0	0.0	-0.0	-0.0	0.0	0.0	0.0	-0.0	-2.5053439048693595e-17	0.0	-0.0	0.0	0.0	-0.0	0.0	-0.0	0.0	0.0	-0.0	0.0	-0.0	0.0	-0.0	0.0	-2.1074051577910613e-30	-0.0	0.0	-0.0	0.0	-0.0	0.0	0.0	0.0	-0.0	-0.0	-1.6284595767393065e-32	-8.26399030682523e-33	-0.0	-8.750182000858835e-19	0.0	0.0	0.0	-0.0	-0.0	-9.750926102592643e-31	-0.0	-0.0	0.0	0.0	-0.0	-0.0	-0.0	-0.0	0.0	0.0	0.0	-0.0	0.0	-6.1982011053247285e-18	-0.0	0.0
cg10980331	0.0	-5.378597081052353e-32	-0.0	-0.0	0.0	0.0	0.0	0.0	0.0	-0.0	0.0	-0.0	-0.0	0.0	3.4606432301722145e-17	0.0	0.0	-0.0	0.0	0.0	-0.0	-0.0	0.0	0.0	0.0	-0.0	-0.0	-0.0	0.0	0.0	-3.7697726453820952e-31	-0.0	-0.0	0.0	-0.0	-0.0	-0.0	-0.0	-0.0	0.0	-0.0	-7.722788390859713e-33	7.91382122602755e-33	0.0	-1.8595846177911057e-19	-0.0	-0.0	0.0	0.0	0.0	-1.440061677228951e-31	0.0	-0.0	0.0	0.0	-0.0	-0.0	0.0	0.0	0.0	0.0	-0.0	0.0	-0.0	1.447626254755009e-17	0.0	0.0
cg10980436	-0.0	-1.568757481973603e-32	-0.0	-0.0	-0.0	-0.0	0.0	0.0	-0.0	0.0	-0.0	0.0	0.0	-0.0	2.1706494616165397e-18	0.0	-0.0	-0.0	-0.0	0.0	0.0	0.0	-0.0	-0.0	-0.0	0.0	-0.0	-0.0	0.0	-0.0	-1.6067977841109063e-31	0.0	0.0	0.0	0.0	0.0	0.0	-0.0	-0.0	0.0	-0.0	6.769357725321473e-33	-1.0645140056249452e-32	0.0	6.408927957004818e-19	0.0	0.0	0.0	-0.0	-0.0	2.4407825037778832e-33	0.0	-0.0	0.0	-0.0	-0.0	0.0	0.0	-0.0	0.0	-0.0	-0.0	-0.0	0.0	2.2996734040081275e-18	0.0	0.0
cg10980495	-0.0	-4.482164234210293e-33	0.0	0.0	0.0	0.0	-0.0	-0.0	-0.0	0.0	0.0	0.0	0.0	0.0	7.274062479961248e-18	0.0	0.0	-0.0	-0.0	0.0	0.0	0.0	0.0	-0.0	-0.0	-0.0	-0.0	-0.0	0.0	0.0	-1.718455636818901e-30	-0.0	-0.0	-0.0	0.0	0.0	-0.0	-0.0	-0.0	-0.0	-0.0	4.0997518618144135e-33	-2.801352646381433e-34	-0.0	2.4144818382005574e-21	0.0	-0.0	0.0	-0.0	-0.0	7.493202286598101e-31	0.0	-0.0	0.0	0.0	0.0	0.0	0.0	0.0	0.0	0.0	0.0	-0.0	0.0	2.5722868812783624e-18	-0.0	0.0
cg10980506	0.0	3.669771966759677e-32	0.0	0.0	0.0	0.0	-0.0	0.0	-0.0	-0.0	0.0	0.0	0.0	-0.0	-1.5258935034544387e-17	0.0	0.0	-0.0	0.0	0.0	-0.0	0.0	0.0	0.0	0.0	0.0	0.0	0.0	0.0	0.0	-3.2126354835037733e-31	-0.0	0.0	-0.0	-0.0	-0.0	-0.0	-0.0	-0.0	-0.0	0.0	-1.4339597209695068e-32	7.283516880591729e-33	-0.0	-1.2066030763901006e-18	-0.0	0.0	-0.0	-0.0	0.0	-4.491039806951306e-31	0.0	0.007997794432728538	-0.0	0.0	0.0	0.0	0.0	0.0	0.0	0.0	0.0	-0.0	0.0	-1.0222729526439253e-18	0.0	-0.0
cg10980948	-0.0	0.0	0.0	0.0	0.0	0.0	0.0	-0.0	0.0	0.0	0.0	0.0	0.0	0.0	-1.6287837635075935e-17	0.0	-0.0	0.0	-0.0	-0.0	-0.0	0.0	0.0	0.0	0.0	-0.0	-0.0	0.0	0.0	-0.0	-2.4031688560303114e-30	-0.0	0.0	-0.0	0.0	0.0	-0.0	-0.0	-0.0	0.0	-0.0	-1.1155138786797354e-33	-1.4006763231907172e-34	0.0	-9.166305416673963e-19	-0.0	-0.0	-0.0	-0.0	-0.0	-1.347311942085392e-30	0.0	0.0	-0.0	0.0	-0.0	0.0	0.0	0.0	-0.0	0.0	-0.0	-0.0	0.0	-4.96851964750088e-18	0.0	0.0
cg10980952	-0.0	-1.3446492702630885e-32	0.0	0.0	-0.0	-0.0	-0.0	-0.0	-0.0	0.0	0.0	0.0	0.0	-0.0	-2.7594540481679662e-17	-0.0	-0.0	-0.0	-0.0	0.0	-0.0	0.0	0.0	-0.0	-0.0	0.0	0.0	-0.0	0.0	-0.0	-2.174284659249694e-30	-0.0	0.0	-0.0	-0.0	-0.0	-0.0	-0.0	0.0	-0.0	-0.0	-3.813722662152942e-33	-5.322570028124724e-33	-0.0	-5.28524524929508e-19	-0.0	-0.0	-0.0	0.0	0.0	1.1581512980426054e-30	0.0	-0.0	-0.0	-0.0	0.0	0.0	0.0	-0.0	0.0	0.0	-0.0	-0.0	-0.0	7.350014699757589e-20	0.0	0.0
cg10981009	0.0	-5.714759398618125e-32	0.0	0.0	-0.0	-0.0	-0.0	-0.0	-0.0	-0.0	-0.0	-0.0	-0.0	-0.0	3.7257363443262155e-17	-0.0	-0.0	0.0	0.0	-0.0	0.0	-0.0	0.0	0.0	-0.0	0.0	0.0	0.0	-0.0	0.0	-1.3421984358192208e-30	0.0	0.0	-0.0	-0.0	-0.0	0.0	0.0	0.0	-0.0	-0.0	-5.262937273771059e-33	4.342096601891223e-33	-0.0	-1.8724297058246133e-19	0.0	0.0	0.0	-0.0	-0.0	6.541297110124727e-31	-0.0	0.036380407091543415	-0.0	0.0	-0.0	-0.0	-0.0	-0.0	-0.0	-0.0	0.0	0.0	-0.0	9.941290556817559e-18	0.0	-0.0
cg10981178	0.0	-6.723246351315441e-33	0.0	-0.0	0.0	0.0	-0.0	-0.0	0.0	0.0	-0.0	0.0	0.0	0.0	1.513458504172263e-17	0.0	0.0	-0.0	-0.0	0.0	0.0	-0.0	-0.0	-0.0	-0.0	0.0	-0.0	-0.0	0.0	0.0	1.4332816730196281e-30	-0.0	-0.0	-0.0	-0.0	-0.0	-0.0	0.0	-0.0	-0.0	0.0	6.674014658767653e-33	5.602705292762868e-34	0.0	3.2982972565632744e-19	-0.0	0.0	0.0	0.0	0.0	-8.201029212693687e-31	-0.0	0.0	0.0	-0.0	0.0	-0.0	-0.0	-0.0	0.0	-0.0	-0.0	-0.0	0.0	-1.4689902661529976e-18	-0.0	0.0
cg10981238	0.0	6.050921716183899e-32	-0.0	-0.0	-0.0	0.0	0.0	0.0	0.0	-0.0	-0.0	-0.0	-0.0	-0.0	-1.9316571889312894e-18	-0.0	0.0	-0.0	0.0	-0.0	-0.0	0.0	-0.0	-0.0	0.0	-0.0	0.0	0.0	-0.0	-0.0	1.0974536394965906e-30	0.0	-0.0	0.0	-0.0	-0.0	-0.0	0.0	0.0	-0.0	-0.0	5.7396526065401774e-33	-1.4006763231907173e-33	-0.0	-3.044587724954508e-19	0.0	-0.0	0.0	0.0	0.0	-1.025128651586711e-31	-0.0	0.0	-0.0	0.0	0.0	-0.0	-0.0	0.0	-0.0	-0.0	-0.0	-0.0	-0.0	1.1498884083380972e-18	0.0	-0.0
cg10981439	-0.0	7.843787409868019e-32	0.0	0.0	0.0	-0.0	-0.0	-0.0	-0.0	0.0	0.0	0.0	0.0	0.0	-1.5925630062559925e-18	0.0	-0.0	-0.0	0.0	-0.0	0.0	-0.0	0.0	-0.0	-0.0	0.0	-0.0	0.0	0.0	0.0	1.178167961742172e-30	-0.0	0.0	-0.0	-0.0	0.0	-0.0	-0.0	-0.0	-0.0	-0.0	-1.8763515497792476e-32	7.003381615953586e-34	0.0	7.362139207863935e-21	-0.0	0.0	-0.0	-0.0	-0.0	7.9569509623159e-31	0.0	-0.0	0.0	0.0	-0.0	0.0	0.0	-0.0	0.0	0.0	-0.0	-0.0	0.0	-5.992022201289186e-19	-0.0	0.0
cg10981514	-0.0	3.3616231756577205e-32	-0.0	0.0	0.0	0.0	0.0	0.0	-0.0	0.0	0.0	0.0	0.0	0.0	-2.0808253963397502e-19	0.0	0.0	0.0	0.0	0.0	0.0	-0.0	0.0	-0.0	-0.0	0.0	-0.0	-0.0	0.0	-0.0	8.781510882020089e-31	-0.0	-0.0	-0.0	-0.0	-0.0	0.0	-0.0	-0.0	0.0	0.0	-1.8220060018435689e-32	3.921893704934009e-33	0.0	-8.946134480865144e-19	-0.0	0.0	0.0	-0.0	-0.0	7.468794461560323e-31	0.0	0.0	0.0	-0.0	-0.0	0.0	0.0	0.0	-0.0	-0.0	-0.0	-0.0	0.0	-1.394462141004062e-18	-0.0	-0.0
cg10981541	0.0	7.395570986446986e-32	0.0	-0.0	0.0	0.0	-0.0	-0.0	-0.0	-0.0	0.0	0.0	0.0	-0.0	-1.2154114828687157e-17	-0.0	-0.0	0.0	0.0	0.0	0.0	0.0	-0.0	-0.0	-0.0	0.0	-0.0	0.0	-0.0	-0.0	-8.945301334917625e-31	-0.0	0.0	0.0	-0.0	0.0	0.0	-0.0	-0.0	-0.0	0.0	1.4187048303208941e-32	2.5212173817432907e-33	-0.0	4.890303000769175e-20	0.0	0.0	0.0	-0.0	-0.0	-1.0800462579217129e-30	-0.0	0.0	0.0	-0.0	-0.0	0.0	-0.0	-0.0	0.0	0.0	0.0	-0.0	0.0	2.4775488140667647e-18	0.0	0.0
cg10981561	0.0	-1.3446492702630882e-32	-0.0	-0.0	0.0	0.0	0.0	0.0	-0.0	0.0	-0.0	-0.0	-0.0	-0.0	4.873141801976309e-18	0.0	0.0	0.0	0.0	-0.0	-0.0	-0.0	-0.0	-0.0	-0.0	0.0	-0.0	-0.0	0.0	-0.0	-1.12099491678292e-31	0.0	-0.0	0.0	-0.0	0.0	-0.0	-0.0	-0.0	0.0	0.0	-1.7180820592999002e-32	-8.4040579391443e-34	0.0	-3.5180921573238527e-19	0.0	-0.0	0.0	-0.0	-0.0	5.369721508311345e-32	-0.0	0.0	-0.0	0.0	-0.0	0.0	-0.0	-0.0	0.0	-0.0	0.0	-0.0	0.0	5.1695881939201215e-18	0.0	-0.0
cg10981651	0.0	-1.1205410585525741e-32	-0.0	-0.0	-0.0	-0.0	0.0	0.0	0.0	-0.0	-0.0	-0.0	-0.0	-0.0	1.432523988241343e-17	-0.0	0.0	0.0	-0.0	0.0	0.0	-0.0	-0.0	-0.0	-0.0	0.0	0.0	-0.0	0.0	0.0	4.850444004007356e-31	-0.0	0.0	0.0	0.0	0.0	0.0	0.0	0.0	0.0	0.0	-1.4797243929153424e-32	-1.9609468524670034e-33	-0.0	-1.6434778262862836e-19	0.0	0.0	0.0	0.0	-0.0	-4.735118057329091e-31	0.0	-0.0	0.0	0.0	-0.0	-0.0	0.0	0.0	0.0	0.0	0.0	0.0	-0.0	3.3462690531514743e-18	0.0	0.0
cg10981960	1.2561934762283546e-05	6.723246351315444e-33	0.0	-0.0	-0.0	0.0	0.0	-0.0	-0.0	-0.0	-0.0	-0.0	-0.0	-0.0	5.583372249188303e-18	0.0	-0.0	0.0	-0.0	0.0	-0.0	0.0	-0.0	-0.0	-0.0	-0.0	-0.0	-0.0	0.0	0.0	-6.021939376959153e-31	-0.0	-0.0	-0.0	-0.0	-0.0	0.0	-0.0	-0.0	0.0	0.0	-2.148556004790413e-32	4.412130418050757e-33	0.0	6.262778093246397e-21	-0.0	0.0	0.0	-0.0	-0.0	-2.880123354457902e-31	0.0	0.0	0.0	0.0	0.0	0.0	0.0	-0.0	0.0	0.0	0.0	0.0	0.0	9.619632615719992e-18	-0.0	0.0
cg10981962	0.0	-2.2410821171051466e-32	-0.0	-0.0	-0.0	-0.0	-0.0	-0.0	0.0	0.00010100001233735118	-0.0	-0.0	-0.0	-0.0	6.5407808500283806e-18	0.0	0.0	0.0	-0.0	-0.0	-0.0	-0.0	-0.0	-0.0	-0.0	-0.0	-0.0	-0.0	0.0	-0.0	-8.261528998729892e-33	-0.0	0.0	0.0	0.0	0.0	-0.0	0.0	0.0	-0.0	-0.0	-1.1345824919905007e-33	0.0	0.0	1.8907412235497792e-19	0.0	0.0	-0.0	0.0	0.0	-1.220391251888942e-31	-0.0	-0.0	-0.0	0.0	0.0	0.0	0.0	-0.0	0.0	-0.0	-0.0	-0.0	-0.0	-2.407982419079803e-18	-0.0	-0.0
cg10982049	0.0	5.602705292762869e-33	-0.0	0.0	-0.0	-0.0	0.0	0.0	-0.0	-0.0	-0.0	-0.0	-0.0	-0.0	2.0275585200447685e-17	-0.0	-0.0	0.0	0.0	0.0	-0.0	0.0	-0.0	-0.0	0.0	-0.0	0.0	0.0	-0.0	0.0	-4.407268898160324e-31	-0.0	0.0	0.0	0.0	-0.0	-0.0	0.0	0.0	0.0	0.0	2.2958610426160718e-32	-9.804734262335014e-34	-0.0	-6.614019663598707e-20	0.0	-0.0	-0.0	0.0	0.0	-7.517610111635878e-31	-0.0	0.0	-0.0	0.0	0.0	-0.0	-0.0	-0.0	0.0	-0.0	-0.0	-0.0	-0.0	7.710937276202984e-18	0.0	0.0
cg10982187	-0.0	-6.050921716183897e-32	-0.0	0.0	0.0	-0.0	-0.0	0.0	0.0	-0.0	-0.0	-0.0	-0.0	0.0	-1.5902135575161883e-17	0.0	0.0	-0.0	0.0	0.0	-0.04427220985665414	0.0	0.0	0.0	0.0	0.0	0.0	-0.0	-0.0	-0.0	8.00921873482911e-31	-0.0	-0.0	-0.0	-0.0	-0.0	-0.0	-0.0	0.0	0.0	0.0	-5.873132899715532e-33	-5.0424347634865815e-33	0.0	2.5780353474395576e-20	-0.0	-0.0	0.0	0.0	0.0	6.712151885389179e-31	0.0	0.0	-0.0	-0.0	0.0	0.0	-0.0	0.0	0.0	0.0	-0.0	0.0	0.0	-1.9324792956243666e-17	-0.0	0.0
cg10982443	0.0	0.0	-0.0	-0.0	-0.0	-0.0	0.0	0.0	0.0	-0.0	-0.0	-0.0	-0.0	-0.0	-8.032695717807114e-18	-0.0	0.0	0.0	-0.0	0.0	-0.0	-0.0	-0.0	-0.0	0.0	-0.0	0.0	0.0	-0.0	-0.0	2.2884579339189513e-31	0.0	0.0	0.0	0.0	0.0	0.0	0.0	0.0	0.0	0.0	2.0022043976302948e-32	-2.8013526463814346e-33	-0.0	-2.174052217078894e-19	0.0	-0.0	-0.0	0.0	0.0	4.515447631989083e-31	-0.0	0.0	-0.0	-0.0	0.0	-0.0	-0.0	-0.0	0.0	-0.0	-0.0	-0.0	-0.0	-6.750409380344482e-19	0.0	-0.0
cg10982460	-0.0	4.033947810789266e-32	-0.0	-0.0	-0.0	-0.0	0.0	-0.0	0.0	0.0	0.0	-0.0	-0.0	0.0	-7.387730011162804e-18	-0.0	0.0	-0.0	0.0	-0.0	0.0	0.0	-0.0	-0.0	0.0	-0.0	0.0	-0.0	-0.0	-0.0	6.415526107119446e-31	-0.0	-0.0	0.0	-0.0	0.0	-0.0	0.0	0.0	-0.0	0.0	1.3700798663784447e-32	1.260608690871645e-33	0.0	-7.388174271219163e-19	-0.0	0.0	0.0	0.0	0.0	3.173017254911247e-32	0.0	0.0	-0.0	0.0	0.0	-0.0	0.0	-0.0	-0.0	-0.0	-0.0	0.0	-0.0	1.4576015922786242e-18	0.0	0.0
cg10982664	0.0	1.7928656936841175e-32	0.0	0.0	0.0	0.0	-0.0	-0.0	-0.0	0.0	0.0	0.0	0.0	-0.0	2.9706196401651114e-17	0.0	0.0	0.0	0.0	0.0	0.0	0.0	-0.0	0.0	-0.0	0.0	0.0	0.0	-0.0	0.0	-3.8584364690930434e-31	0.0	0.0	0.0	0.0	0.0	0.0	0.0	0.0	-0.0	0.0	6.540534365592294e-33	-5.602705292762868e-34	0.0	1.1594130347098372e-18	-0.0	-0.0	-0.0	0.0	0.0	8.591554413298145e-31	0.0	-0.0	-0.0	-0.0	-0.0	0.0	0.0	-0.0	0.0	0.0	-0.0	-0.0	-0.0	4.268084571220465e-18	-0.0	-0.0
cg10982694	0.0	6.723246351315437e-33	-0.0	-0.0	-0.0	0.0	-0.0	-0.0	0.0	-0.0	-0.0	0.0	0.0	0.0	-1.1721156191629389e-17	0.0	0.0	-0.0	-0.0	0.0	0.0	0.0	0.0	-0.0	0.0	-0.0	-0.0	-0.0	0.0	0.0	9.948781882212512e-31	0.0	-0.0	-0.0	-0.0	-0.0	0.0	-0.0	0.0	0.0	0.0	1.5445576781719413e-33	-4.0619613372530784e-33	0.0	-1.8356501395230352e-19	-0.0	-0.0	0.0	-0.0	-0.0	-4.246961556573517e-31	0.0	0.0021749269207276723	0.0	0.0	0.0	-0.0	0.0	0.0	0.0	-0.0	-0.0	0.0	0.0	-7.401996998134572e-18	0.0	0.0
cg10982746	-0.0	3.977920757861635e-32	0.0	-0.0	-0.0	0.0	0.0	0.0	-0.0	0.0006637615310552841	0.0	0.0	0.0	0.0	8.814285891733559e-18	-0.0	-0.0	0.0	0.0	0.0	0.0	0.0	-0.0	-0.0	-0.0	-0.0	-0.0	0.0	-0.0	-0.0	-1.3424864612346321e-30	-0.0	-0.0	0.0	0.0	0.0	-0.0	-0.0	-0.0	0.0	-0.0	1.0354257027745237e-32	-1.470710139350252e-33	-0.0	5.653966484496409e-19	0.0	0.0	0.0	-0.0	-0.0	8.201029212693689e-31	0.0	-0.0	0.0	-0.0	-0.0	-0.0	-0.0	-0.0	0.0	0.0	-0.0	0.0	0.0	9.420060573861344e-19	0.0	0.0
cg10982913	0.0	-1.1205410585525734e-32	-0.0	0.0	-0.0	0.0	0.0	0.0	-0.0	0.0	0.0	0.0	0.0	-0.0	-2.0096950739109454e-17	0.0	-0.0	0.0	-0.0	0.0	0.0	-0.0	-0.0	-0.0	-0.0	0.0	-0.0	0.0	0.0	0.0	-1.5083891005118571e-30	-0.0	0.0	0.0	-0.0	0.0	-0.0	0.0	0.0	0.0	-0.0	-1.2909451211387708e-32	-7.003381615953586e-33	0.0	-1.534056689152004e-19	0.0	-0.0	0.0	-0.0	-0.0	1.6597321025689606e-31	0.0	0.0	0.0	0.0	-0.0	-0.0	-0.0	0.0	0.0	0.0	0.0	-0.0	0.0	-7.422636895435669e-18	0.0	0.0
cg10983089	-0.0	-4.258056022499782e-32	0.0	0.0	0.0	0.0	-0.0	-0.0	-0.0	-0.0	0.0	0.0	0.0	0.0	-3.237704403766893e-18	0.0	0.0	0.0	0.0	-0.0	0.0	-0.0	0.0	0.0	-0.0	0.0	0.0	0.0	0.0	-0.0	4.1787687352669203e-32	-0.0	0.0	-0.0	-0.0	-0.0	0.0	-0.0	-0.0	-0.0	-0.0	2.9747036764792956e-33	-1.288622217335459e-32	0.0	1.0666340010409524e-19	-0.0	0.0	-0.0	-0.0	-0.0	-3.709989405742383e-31	0.0	-0.0	0.0	-0.0	-0.0	0.0	-0.0	0.0	-0.0	0.0	-0.0	-0.0	0.0	2.4737412068399133e-19	-0.0	-0.0
cg10983115	0.0	-3.5857313873682345e-32	-0.0	0.0	0.0	0.0	0.0	0.0	-0.0	0.0	-0.0	0.0	0.0	-0.0	-1.882553586386919e-17	0.0	-0.0	-0.0	0.0	0.0	-0.0	0.0	0.0	0.0	-0.0	-0.0	0.0	0.0	-0.0	-0.0	6.645130367438591e-31	0.0	0.0	0.0	0.0	0.0	0.0	0.0	0.0	0.0	-0.0	7.24607305809059e-33	3.851859888774472e-34	-0.0	4.539400638225677e-19	0.0	0.0	-0.0	-0.0	-0.0	-8.2986605128448e-32	-0.0	0.0	0.0	-0.0	0.0	-0.0	-0.0	-0.0	-0.0	-0.0	-0.0	0.0	0.0	-3.6971707158100626e-18	-0.0	-0.0
cg10983172	0.0	5.154488869341838e-32	0.0	0.0	0.0	0.0	-0.0	0.0	0.0	-0.0	0.0	-0.0	0.0	-0.0	-4.854630847178869e-17	0.0	-0.0	-0.0	-0.0	0.0	0.0	0.0	-0.0	0.0	-0.0	0.0	-0.0	-0.0	0.0	-0.0	-4.510958047708589e-31	0.0	-0.0	-0.0	0.0	0.0	0.0	0.0	0.0	0.0	-0.0	-2.4655717010818773e-32	8.404057939144301e-34	0.0	-4.0023790676739153e-19	0.0	-0.0	-0.0	0.0	0.0	-1.0702831279066019e-30	-0.0	-0.0022947890383140023	0.0	-0.0	0.0	0.0	-0.0	0.0	0.0	0.0	-0.0	0.0	0.0	-1.2211387320367316e-17	0.0	0.0
cg10983206	-0.0	4.818326551776065e-32	0.0	-0.0	-0.0	0.0	-0.0	-0.0	0.0	-0.0	-0.0	-0.0	-0.0	-0.0	-4.9458073853730074e-18	-0.0	-0.0	0.0	-0.0	-0.0	-0.0	0.0	-0.0	0.0	0.0	0.0	0.0	-0.0	0.0	0.0	-1.3005883641393883e-30	0.0	-0.0	-0.0	-0.0	-0.0	0.0	0.0	0.0	0.0	-0.0	9.534306655382355e-33	-8.544125571463374e-33	-0.0	-8.077303572162493e-20	0.0	-0.0	0.0	0.0	0.0	7.419978811484765e-31	-0.0	0.0	-0.0	0.0	0.0	-0.0	-0.0	0.0	0.0	-0.0	0.0	0.0	-0.0	-6.640960536739221e-18	-0.0	-0.0
cg10983323	0.0	1.904919799539375e-32	0.0	0.0	0.0	0.0	-0.0	-0.0	-0.0	-0.0005242016220472034	-0.0	0.0	-0.0	-0.0	1.8407540984998525e-17	0.0	0.0	-0.0	0.0	0.0	-0.0	0.0	0.0	0.0	0.0	0.0	0.0	0.0	0.0	0.0	-5.980799746791162e-31	0.0	-0.0	-0.0	0.0	-0.0	-0.0	-0.0	0.0	0.0	-0.0	-1.1078864333554297e-32	-7.441092966950679e-33	-0.0	8.524689014621318e-19	-0.0	-0.0	0.0	0.0	0.0	1.1374046467604939e-30	0.0	0.0	0.0	-0.0	-0.0	-0.0	0.0	-0.0	0.0	0.0	-0.0	-0.0	0.0	1.1512947329694119e-17	0.0	0.0
cg10983329	0.0	-4.4821642342102945e-33	0.0	0.0	-0.0	-0.0	0.0	-0.0	-0.0	0.0	0.0	0.0	0.0	-0.0	9.68314568826176e-18	0.0	-0.0	0.0	-0.0	0.0	0.0	-0.0	0.0	0.0	-0.0	0.0	0.0	-0.0	0.0	-0.0	6.725009415979477e-31	0.0	0.0	-0.0	0.0	0.0	0.0	-0.0	0.0	0.0	-0.0	6.712151885389176e-33	-7.283516880591729e-33	0.0	5.170143415105314e-20	0.0	0.0	0.0	-0.0	-0.0	-6.590112760200285e-31	-0.0	0.0	0.0	-0.0	-0.0	0.0	-0.0	0.0	0.0	0.0	0.0	0.0	0.0	-8.404469011142971e-19	-0.0	0.0
cg10983470	-0.0	-5.602705292762866e-32	-0.0	-0.0	0.0	-0.0	0.0	0.0	-0.0	0.0	0.0	-0.0	-0.0	0.0	-3.505534592094472e-17	0.0	0.0	-0.0	-0.0	0.0	-0.0	0.0	0.0	0.0	0.0	0.0	0.0	-0.0	-0.0	-0.0	2.2244202832257158e-31	-0.0	0.0	0.0	0.0	0.0	0.0	-0.0	0.0	0.0	-0.0	1.7009203073202112e-32	4.3420966018912215e-33	0.0	1.409656383448418e-19	-0.0	-0.0	-0.0	-0.0	-0.0	1.757363402720075e-31	0.0	-0.0	0.0	-0.0	-0.0	0.0	-0.0	-0.0	0.0	0.0	-0.0	0.0	0.0	-7.907230770470916e-18	-0.0	-0.0
cg10983514	-0.0	-5.938867610328638e-32	0.0	0.0	-0.0	-0.0	-0.0	-0.0	0.0	0.0	-0.0	-0.0	-0.0	-0.0	3.026458011743883e-17	-0.0	-0.0	0.0	0.0	0.0	0.0	0.0	-0.0	-0.0	0.0	-0.0	0.0	0.0	-0.0	-0.0	-1.6826444768360267e-30	0.006257149046789814	-0.0	0.0	-0.0	-0.0	0.0	0.0	0.0	0.0	-0.0	-4.385781061475884e-33	-3.081487911019578e-33	-0.0	5.815536069976131e-19	0.0	-0.0	0.0	0.0	0.0	-6.736559710426957e-31	-0.0	-0.0	-0.0	0.0	-0.0	-0.0	-0.0	-0.0	0.0	-0.0	0.0	0.0	-0.0	7.540216363294932e-18	-0.0	0.0
cg10983720	0.0	5.378597081052355e-32	0.0	-0.0	-0.0	0.0	0.0	-0.0	-0.0	0.0	0.0	0.0	0.0	-0.0	2.852918806485175e-18	0.0	-0.0	0.0	0.0	-0.0	-0.0	-0.0	0.0	-0.0	0.0	-0.0	0.0	-0.0	-0.0	0.0	2.0878002278486956e-31	-0.03650397872408149	-0.0	-0.0	-0.0	0.0	-0.0	0.0	0.0	-0.0	0.0	1.2356461425375533e-32	-5.3225700281247246e-33	-0.0	-3.4591678343627274e-19	0.0	0.0	-0.0	0.0	0.0	-8.005766612391457e-31	-0.0	0.026099845248759655	0.0	0.0	-0.0	0.0	-0.0	0.0	-0.0	0.0	-0.0	0.0	0.0	-3.0205622260499767e-19	-0.0	-0.0
cg10983853	0.0	-6.947354563025959e-32	-0.0	-0.0	-0.0	0.0	0.0	0.0	0.0	-0.0	-0.0	-0.0	-0.0	0.0	2.3620796574537204e-17	-0.0	-0.0	0.0	-0.0	0.0	-0.0	-0.0	-0.0	-0.0	0.0	-0.0	-0.0	-0.0	0.0	-0.0	-1.0290956075721789e-30	-0.0	-0.0	0.0	0.0	0.0	-0.0	0.0	-0.0	-0.0	0.0	-1.3748470197061363e-32	1.6808115878288603e-33	0.0	5.720180579314739e-19	0.0	-0.0	0.0	0.0	-0.0	-2.343151203626767e-31	0.0	0.0	-0.0	-0.0	0.0	0.0	0.0	0.0	0.0	-0.0	-0.0	0.0	-0.0	5.72858754146518e-18	0.0	-0.0
cg10983873	0.0	8.964328468420592e-32	-0.0	-0.0	-0.0	0.0	-0.0	-0.0	0.0	0.0	-0.0	-0.0	-0.0	-0.0	-1.914641804918485e-17	-0.0	0.0	0.0	0.0	0.0	-0.0	0.0	-0.0	-0.0	0.0	-0.0	0.0	0.0	-0.0	-0.0	-1.0820058763833356e-30	0.0	-0.0	0.0	0.0	-0.0	-0.0	0.0	0.0	0.0	0.0	-7.93254313727812e-33	-4.202028969572151e-34	-0.0	-2.5587563343723675e-19	0.0	-0.0	-0.0	0.0	0.0	-1.610916452493403e-30	-0.0	0.0	-0.0	-0.0	0.0	-0.0	-0.0	-0.0	0.0	0.0	-0.0	-0.0	-0.0	-4.6885686413134085e-18	0.0	0.0
cg10984017	0.0	4.146001916644522e-32	-0.0	-0.0	0.0	-0.0	-0.0	-0.0	0.0	-0.0	-0.0	0.0	0.0	-0.0	-1.9883151108065753e-17	0.0	0.0	0.0	-0.0	0.0	0.0	-0.0	-0.0	0.0	-0.0	-0.0	-0.0	-0.0	0.0	-0.0	1.9188253174737436e-31	0.0	-0.0	0.0	0.0	-0.0	-0.0	-0.0	-0.0	-0.0	-0.0	-4.423918288097412e-33	6.162975822039155e-33	-0.0	-4.0056042687823103e-19	0.0	0.0	0.0	-0.0	-0.0	1.4254169822062836e-30	-0.0	-0.0	0.0	0.0	-0.0	0.0	-0.0	-0.0	0.0	-0.0	0.0	0.0	0.0	-2.911509903381562e-18	-0.0	-0.0
cg10984165	0.0	1.904919799539375e-32	-0.0	0.0	-0.0	-0.0	-0.0	-0.0	0.0	-0.0	-0.0	-0.0	0.0	-0.0	-1.7505219994911038e-17	0.0	0.0	-0.0	0.0	0.0	-0.0	-0.0	-0.0	-0.0	0.0	-0.0	0.0	0.0	-0.0	0.0	-1.2651420363493706e-30	0.0	0.0	-0.0	0.0	-0.0	0.0	-0.0	0.0	0.0	0.0	2.9556350631685316e-34	-4.9023671311675085e-34	-0.0	-3.205269993558549e-19	0.0	-0.0	-0.0	0.0	-0.0	-2.221112078437873e-31	0.0	0.016228455608417226	-0.0	0.0	-0.0	-0.0	0.0	0.0	-0.0	0.0	0.0	0.0	-0.0	-8.167892205585389e-18	0.0	-0.0
cg10984505	0.0	-2.2410821171051472e-33	0.0	0.0	-0.0	-0.0	-0.0	-0.0	-0.0	-0.0	0.0	0.0	0.0	-0.0	4.005537964625094e-18	0.0	0.0	-0.0	-0.0	-0.0	-0.0	0.0	0.0	0.0	-0.0	0.0	0.0	0.0	0.0	-0.0	3.3185328279035314e-31	0.0	0.0	-0.0	0.0	0.0	0.0	-0.0	-0.0	0.0	-0.0	-9.152934389167059e-33	-4.202028969572151e-34	0.0	2.451606022956873e-19	-0.0	0.0	-0.0	-0.0	-0.0	2.4456640687854385e-30	0.0	-0.02410856846240665	-0.0	-0.0	0.0	0.0	0.0	0.0	0.0	0.0	0.0	-0.0	0.0	4.97220880280739e-18	0.0	-0.0
cg10984537	0.0	2.241082117105147e-32	-0.0	-0.0	-0.0	0.0	-0.0	-0.0	0.0	0.0	-0.0	-0.0	-0.0	-0.0	9.810443676358766e-18	-0.0	0.0	0.0	-0.0	0.0	-0.0	0.0	-0.0	-0.0	0.0	-0.0	0.0	-0.0	-0.0	-0.0	-8.777574534676124e-31	-0.0	-0.0	0.0	0.0	-0.0	0.0	0.0	0.0	0.0	-0.0	-1.6174951240856167e-32	1.1205410585525736e-33	0.0	3.1610464801091805e-19	-0.0	0.0	0.0	0.0	0.0	1.0104839565640435e-30	-0.0	0.0	-0.0	0.0	-0.0	0.0	0.0	0.0	0.0	-0.0	0.0	0.0	-0.0	4.8548159909808066e-18	0.0	-0.0
cg10984637	0.0	-1.3446492702630882e-32	-0.0	0.0	0.0	-0.0	0.0	0.0	-0.0	0.0002666326701323535	0.0	0.0	0.0	-0.0	1.8920222087939774e-17	0.0	-0.0	0.0	-0.0	-0.0	0.0	-0.0	0.0	0.0	-0.0	0.0	0.0	0.0	0.0	-0.0	-1.402683773055709e-32	0.0	0.0	0.0	0.0	0.0	-0.0	-0.0	-0.0	0.0	-0.0	7.246073058090591e-33	-8.123922674506158e-33	-0.0	5.881420724370325e-20	0.0	0.0	0.0	-0.0	-0.0	8.34747616292036e-31	-0.0	-0.0	0.0	0.0	-0.0	0.0	0.0	-0.0	0.0	0.0	0.0	0.0	0.0	1.326314537643643e-17	0.0	0.0
cg10984659	-0.0	1.4567033761183457e-32	-0.0	-0.0	-0.0	0.0	0.0	0.0	-0.0	-0.0002981386075574937	-0.0	-0.0	-0.0	-0.0	-4.3638767855421385e-17	0.0	-0.0	0.0	0.0	-0.0	-0.0	-0.0	0.0	0.0	-0.0	-0.0	-0.0	-0.0	-0.0	0.0	2.0853328101233333e-30	-0.0	-0.0	-0.0	-0.0	-0.0	0.0	0.0	0.0	-0.0	0.0	1.2251584052166332e-32	-7.4235845129108e-33	0.0	-3.2669182961693976e-19	-0.0	-0.0	0.0	-0.0	-0.0	3.124201604835691e-31	-0.0	0.0	-0.0	-0.0	0.0	-0.0	-0.0	0.0	-0.0	0.0	0.0	0.0	0.0	-1.4082595351651678e-17	-0.0	-0.0
cg10984662	-2.8214436725932244e-06	2.801352646381434e-32	-0.0	-0.0	-0.0	0.0	0.0	-0.0	0.0	-7.2198992309053e-05	-0.0	-0.0	-0.0	-0.0	-1.8877703433870465e-17	-0.0	-0.0	0.0	0.0	-0.0	0.0	-0.0	0.0	-0.0	0.0	-0.0	-0.0	0.0	-0.0	0.0	-1.2707873344914427e-30	-0.0	-0.0	-0.0	-0.0	-0.0	0.0	0.0	0.0	0.0	0.0	-9.176770155805518e-33	-3.781826072614937e-33	-0.0	-3.9822372660783414e-19	0.0	-0.0	0.0	0.0	0.0	-4.491039806951305e-31	-0.0	0.0	-0.0	0.0	0.0	0.0	-0.0	-0.0	-0.0	-0.0	0.0	-0.0	0.0	-4.143718107853304e-18	-0.0	-0.0
cg10984668	0.0	3.305596122730091e-32	-0.0	0.0	0.0	-0.0	0.0	0.0	0.0	0.0005509821914219772	0.0	0.0	0.0	-0.0	1.7993305072508828e-17	-0.0	-0.0	0.0	-0.0	-0.0	0.0	-0.0	-0.0	-0.0	0.0	-0.0	-0.0	0.0	-0.0	-0.0	-3.3391746493413793e-31	0.0	-0.0	-0.0	-0.0	-0.0	0.0	0.0	0.0	0.0	-0.0	-1.0258913961191415e-32	-7.003381615953585e-34	-0.0	-6.480433690474496e-19	0.0	0.0	0.0	-0.0	-0.0	1.161812471798272e-30	-0.0	-0.0	-0.0	-0.0	-0.0	-0.0	-0.0	0.0	-0.0	-0.0	0.0	-0.0	0.0	1.0176788527507473e-17	-0.0	-0.0
cg10984669	-0.0	-3.5857313873682356e-32	-0.0	0.0	0.0	0.0	0.0	-0.0	0.0	0.00027664663453497325	-0.0	-0.0	-0.0	-0.0	1.7461440792896422e-17	-0.0	-0.0	0.0	-0.0	-0.0	-0.0	-0.0	-0.0	-0.0	0.0	-0.0	0.0	0.0	0.0	-0.0	2.872861501789595e-31	-0.0	-0.0	-0.0	-0.0	-0.0	-0.0	0.0	0.0	0.0	-0.0	-8.313915403493415e-33	3.36162317565772e-33	-0.0	-5.481712415449836e-19	0.0	0.0	0.0	0.0	0.0	-1.1569309067907166e-30	-0.0	-0.0	-0.0	-0.0	0.0	-0.0	-0.0	0.0	-0.0	-0.0	0.0	-0.0	0.0	-1.4367124999995109e-18	-0.0	-0.0
cg10984912	-0.0	-4.5942183400655515e-32	-0.0	-0.0	-0.0	-0.0	-0.0	-0.0	0.0	-0.0	-0.0	-0.0	-0.0	-0.0	-2.7816819930753205e-17	-0.0	0.0	-0.0	-0.0	0.0	-0.0	0.0	-0.0	-0.0	0.0	-0.0	0.0	-0.0	-0.0	0.0	-2.9618613551518558e-31	0.0	-0.0	0.0	0.0	-0.0	-0.0	0.0	0.0	-0.0	0.0	-2.532311847669553e-32	-6.303043454358225e-33	-0.0	-2.2038779824309446e-19	0.0	0.0	0.0	0.0	0.0	-3.2706485550623636e-31	-0.0	0.0	-0.0	0.0	0.0	-0.0	-0.0	-0.0	0.0	-0.0	-0.0	-0.0	-0.0	-6.0572248041599375e-18	0.0	0.0
cg10985071	-0.0	-4.482164234210294e-32	-0.0	-0.0	-0.0	-0.0	0.0	0.0	0.0	-0.0	-0.0	-0.0	-0.0	-0.0	-2.26169845974686e-18	-0.0	0.0	0.0	0.0	0.0	-0.0	-0.0	-0.0	-0.0	0.0	0.0	0.0	0.0	-0.0	0.0	4.39968422888781e-31	0.0	0.0	0.0	0.0	0.0	0.0	0.0	0.0	0.0	0.0	-1.3767538810372122e-32	2.801352646381435e-33	-0.0	6.785719122102164e-20	0.0	-0.0	0.0	0.0	0.0	1.0104839565640435e-30	-0.0	0.0	-0.0	0.0	0.0	-0.0	-0.0	-0.0	-0.0	0.0	-0.0	-0.0	-0.0	1.9553360985218215e-19	0.0	-0.0
cg10985158	-6.078447363874256e-06	-3.3616231756577205e-33	-0.0	-0.0	-0.0	-0.0	-0.0	-0.0	0.0	-0.0	0.0	0.0	0.0	0.0	2.3148136781920953e-17	-0.0	0.0	-0.0	-0.0	-0.0	-0.0	-0.0	0.0	0.0	-0.0	-0.0	0.0	0.0	-0.0	0.0	-3.031947539568739e-31	0.0	-0.0	-0.0	0.0	-0.0	-0.0	0.0	0.0	0.0	-0.0	-3.1749241162423245e-32	-8.053888858346626e-34	-0.0	1.9975782590759052e-19	0.0	-0.0	-0.0	0.0	0.0	1.0104839565640442e-30	0.0	-0.0	-0.0	0.0	0.0	-0.0	0.0	0.0	-0.0	-0.0	-0.0	-0.0	-0.0	6.103913915217756e-18	0.0	-0.0
cg10985372	-0.0	5.826813504473381e-32	-0.0	-0.0	-0.0	-0.0	0.0	-0.0	0.0	-0.0	-0.0	-0.0	-0.0	-0.0	-1.904633360565879e-17	-0.0	0.0	-0.0	0.0	0.0	-0.0	0.0	-0.0	-0.0	0.0	-0.0	0.0	0.0	-0.0	-0.0	5.386075268201595e-31	0.0	0.0	0.0	0.0	-0.0	-0.0	0.0	0.0	0.0	0.0	-1.6665968033608358e-32	4.202028969572151e-34	-0.0	-1.7684727965541275e-19	0.0	-0.0	0.0	0.0	0.0	5.442944983424679e-31	-0.0	0.0	-0.0	-0.0	0.0	-0.0	-0.0	-0.0	0.0	-0.0	-0.0	-0.0	-0.0	-3.954321231021931e-18	0.0	-0.0
cg10985374	0.0	-2.9134067522366915e-32	-0.0	-0.0	-0.0	-0.0	0.0	0.0	0.0	0.0	-0.0	-0.0	-0.0	-0.0	-3.751959607535308e-18	-0.0	0.0	-0.0	-0.0	0.0	0.0	0.0	-0.0	-0.0	0.0	-0.0	0.0	0.0	-0.0	-0.0	1.7729836483799528e-30	0.0	-0.0	0.0	0.0	0.0	-0.0	0.0	0.0	0.0	0.0	-2.6696058635070596e-33	6.443111086677297e-33	-0.0	1.4204376860501873e-19	0.0	-0.0	0.0	0.0	0.0	-1.137404646760494e-30	-0.0	-0.0	-0.0	-0.0	0.0	-0.0	-0.0	-0.0	-0.0	-0.0	-0.0	-0.0	-0.0	-7.281949083595246e-19	0.0	0.0
cg10985423	0.0	-6.050921716183897e-32	0.0	-0.0	-0.0	0.0	-0.0	-0.0	0.0	-0.0007493645119714067	-0.0	-0.0	-0.0	-0.0	5.732441953981888e-17	-0.0	-0.0	-0.0	-0.0	0.0	0.0	0.0	0.0	0.0	-0.0	-0.0	-0.0	-0.0	0.0	0.0	-1.0676142064599236e-31	0.0	0.0	-0.0	0.0	-0.0	0.0	0.0	0.0	0.0	-0.0	1.330989209091377e-32	3.081487911019578e-33	0.0	4.2781238730618137e-19	0.0	-0.0	0.0	0.0	0.0	1.2496806419342757e-30	0.0	-0.0	-0.0	0.0	0.0	0.0	0.0	-0.0	0.0	-0.0	0.0	0.0	-0.0	1.8503361417856243e-17	-0.0	0.0
cg10985452	0.0	-3.361623175657721e-32	-0.0	0.0	0.0	0.0	-0.0	-0.0	-0.0	-0.0	-0.0	0.0	0.0	-0.0	2.138338282080586e-17	-0.0	0.0	0.0	0.0	0.0	-0.0	0.0	-0.0	-0.0	-0.0	0.0	0.0	0.0	0.0	0.0	-7.078704626105232e-32	0.0	-0.0	-0.0	-0.0	0.0	0.0	-0.0	-0.0	-0.0	0.0	2.1185229388259592e-32	-3.221555543338649e-33	0.0	-1.3121384490289694e-19	-0.0	0.0	-0.0	-0.0	0.0	3.478115067883485e-31	0.0	0.0	0.0	-0.0	-0.0	0.0	0.0	-0.0	0.0	0.0	0.0	0.0	-0.0	-3.55241174545094e-19	-0.0	0.0
cg10985634	-0.0	4.4821642342102945e-33	-0.0	0.0	-0.0	0.0	0.0	-0.0	0.0	0.0	-0.0	-0.0	-0.0	-0.0	3.901823533734035e-19	-0.0	0.0	-0.0	0.0	-0.0	-0.0	0.0	-0.0	-0.0	0.0	-0.0	0.0	-0.0	-0.0	-0.0	1.0560259839131868e-30	0.0	-0.0	0.0	0.0	-0.0	-0.0	0.0	0.0	0.0	-0.0	4.957839460798827e-34	-8.123922674506155e-33	-0.0	1.0041396170317713e-20	0.0	-0.0	0.0	0.0	0.0	-5.6626154087646885e-31	-0.0	0.0	-0.0	0.0	0.0	-0.0	-0.0	-0.0	-0.0	-0.0	0.0	-0.0	-0.0	1.5824252550806444e-18	0.0	-0.0
cg10985740	-0.0	2.801352646381434e-32	-0.0	-0.0	-0.0	-0.0	0.0	-0.0	0.0	-0.0	-0.0	-0.0	-0.0	-0.0	-8.772282395575363e-18	-0.0	0.0	-0.0	-0.0	0.0	-0.0	0.0	-0.0	-0.0	0.0	-0.0	0.0	0.0	-0.0	0.0	-8.258936769991186e-31	0.0	-0.0	0.0	0.0	-0.0	-0.0	0.0	0.0	0.0	0.0	1.1002589880311241e-32	-1.1205410585525733e-33	-0.0	-1.0729597666302228e-19	0.0	-0.0	-0.0	0.0	0.0	-9.055303089015944e-31	-0.0	0.0	-0.0	0.0	0.0	-0.0	-0.0	0.0	-0.0	-0.0	-0.0	-0.0	-0.0	-1.4960770315575198e-18	0.0	-0.0
cg10986043	-0.0	-4.1740154431083354e-32	-0.0	-0.0	-0.0	0.0	0.0	-0.0	0.0	-0.0	-0.0	0.0	-0.0	-0.0	-2.499756679469845e-17	-0.0	-0.0	0.0	-0.0	-0.0	0.0	-0.0	-0.0	-0.0	0.0	0.0	0.0	0.0	-0.0	0.0	-1.9033103484302252e-30	0.0	-0.0	0.0	0.0	0.0	0.0	0.0	0.0	-0.0	0.0	1.1746265799431059e-32	4.7622994988484376e-33	-0.0	4.219284128703648e-19	0.0	0.0	0.0	0.0	0.0	-5.723634971359137e-31	-0.0	0.0	-0.0	-0.0	0.0	-0.0	-0.0	0.0	-0.0	0.0	-0.0	-0.0	-0.0	-6.093703138116211e-18	0.0	-0.0
cg10986076	-0.0	1.68081158782886e-33	0.0	-0.0	-0.0	-0.0	-0.0	-0.0	0.0	0.0	-0.0	-0.0	-0.0	-0.0	1.880582304217532e-17	-0.0	-0.0	0.0	0.0	-0.0	0.0	0.0	0.0	0.0	-0.0	0.0	0.0	0.0	-0.0	0.0	-1.0414230953518058e-30	-0.0	0.0	0.0	0.0	0.0	0.0	-0.0	-0.0	-0.0	-0.0	3.317938716073061e-33	1.400676323190717e-33	0.0	7.873999310183871e-19	-0.0	-0.0	-0.0	0.0	0.0	-3.173017254911247e-31	-0.0	-0.0	-0.0	0.0	-0.0	0.0	-0.0	-0.0	0.0	0.0	-0.0	-0.0	-0.0	1.960570736085463e-18	-0.0	0.0
cg10986240	-0.0	4.3701101283550364e-32	0.0	-0.0	0.0	0.0	-0.0	-0.0	0.0	-0.0	-0.0	0.0	0.0	-0.0	-3.346872550085081e-18	-0.0	0.0	-0.0	-0.0	-0.0	-0.0	-0.0	0.0	0.0	0.0	0.0	-0.0	-0.0	-0.0	0.0	1.2638555228271975e-30	0.0	-0.0	-0.0	0.0	-0.0	0.0	-0.0	-0.0	-0.0	0.0	1.5264424955267157e-32	1.120541058552574e-33	0.0	1.0173719344194064e-21	-0.0	-0.0	0.0	0.0	0.0	1.1325230817529373e-30	0.0	-0.0	-0.0	0.0	-0.0	-0.0	0.0	0.0	0.0	0.0	0.0	-0.0	-0.0	-9.98408341277483e-19	0.0	0.0
cg10986396	2.175461644631284e-06	-8.292003833289044e-32	-0.0	-0.0	0.0	0.0	0.0	0.0	0.0	0.0	0.0	0.0	0.0	-0.0	2.810423659844618e-17	0.0	-0.0	0.0	-0.0	0.0	0.0	0.0	0.0	-0.0	0.0	0.0	-0.0	-0.0	0.0	0.0	-2.131628095227198e-31	0.0	-0.0	-0.0	-0.0	-0.0	-0.0	-0.0	-0.0	-0.0	0.0	-1.4110773849965887e-32	-5.602705292762869e-33	0.0	-6.803352301625617e-19	-0.0	0.0	0.0	-0.0	-0.0	-6.834191010578074e-32	0.0	0.0	0.0	0.0	0.0	0.0	0.0	0.0	0.0	0.0	-0.0	0.0	0.0	7.348244075817062e-18	-0.0	0.0
cg10986542	-0.0	-2.1290280112498898e-32	-0.0	-0.0	-0.0	-0.0	0.0	0.0	0.0	0.0	-0.0	-0.0	-0.0	-0.0	5.980393558110267e-18	-0.0	0.0	0.0	-0.0	-0.0	0.0	-0.0	-0.0	-0.0	0.0	0.0	0.0	0.0	-0.0	-0.0	-1.132016689346013e-30	0.0	0.0	0.0	0.0	0.0	-0.0	0.0	0.0	0.0	-0.0	7.246073058090592e-34	5.0424347634865794e-33	-0.0	-1.0011169077331354e-19	0.0	-0.0	0.0	0.0	0.0	4.97919630770688e-31	-0.0	-0.0	-0.0	-0.0	0.0	-0.0	-0.0	0.0	-0.0	-0.0	0.0	-0.0	-0.0	3.3042064922185193e-18	0.0	-0.0
cg10986746	-0.0	8.964328468420588e-33	0.0	-0.0	-0.0	0.0	-0.0	-0.0	0.0	0.0	0.0	-0.0	-0.0	-0.0	4.794204411392801e-18	-0.0	0.0	0.0	0.0	0.0	0.0	-0.0	0.0	0.0	0.0	-0.0	0.0	0.0	-0.0	0.0	-1.79185411351302e-30	0.0	0.0	-0.0	-0.0	-0.0	0.0	0.0	0.0	0.0	-0.0	-2.1461724281265694e-32	4.902367131167512e-33	-0.0	-9.187984665087977e-20	-0.0	-0.0	-0.0	0.0	0.0	-5.650411496245802e-31	-0.0	0.0	-0.0	0.0	-0.0	-0.0	-0.0	0.0	-0.0	0.0	0.0	-0.0	-0.0	4.400245870062638e-18	0.0	0.0
cg10986749	-0.0	1.1205410585525735e-32	-0.0	0.0	-0.0	-0.0	0.0	0.0	-0.0	0.0008859670308642601	0.0	-0.0	-0.0	-0.0	-1.3349824471631198e-17	0.0	0.0	0.0	0.0	0.0	-0.0	-0.0	0.0	-0.0	0.0	-0.0	0.0	0.0	-0.0	-0.0	-1.4253033690127199e-30	0.0	0.0	0.0	0.0	0.0	0.0	-0.0	-0.0	-0.0	-0.0	6.445191299038472e-33	3.641758440295863e-33	-0.0	-1.8814339614838066e-19	0.0	0.0	0.0	0.0	0.0	-5.345313683273565e-31	-0.0	0.0	-0.0	0.0	-0.0	-0.0	0.0	-0.0	-0.0	-0.0	0.0	-0.0	-0.0	-7.886382585282558e-18	0.0	-0.0
cg10986864	0.0	-4.482164234210293e-33	-0.0	-0.0	0.0	0.0	-0.0	-0.0	0.0	0.00027332932400273854	0.0	0.0	0.0	-0.0	-2.96073423993591e-17	0.0	-0.0	-0.0	-0.0	-0.0	-0.0	-0.0	-0.0	-0.0	-0.0	-0.0	-0.0	-0.0	0.0	-0.0	1.7471621698882809e-31	-0.0	-0.0	-0.0	-0.0	0.0	-0.0	0.0	0.0	-0.0	-0.0	1.555998846158401e-32	-2.8013526463814332e-33	0.0	-8.511985479397309e-19	-0.0	-0.0	-0.0	-0.0	-0.0	7.810504012089225e-32	0.0	-0.0	-0.0	0.0	-0.0	0.0	0.0	0.0	0.0	0.0	0.0	-0.0	0.0	-5.3929088033770405e-18	-0.0	0.0
cg10986946	0.0	-5.602705292762866e-32	-0.0	-0.0	0.0	0.0	-0.0	-0.0	0.0	-0.0	-0.0	-0.0	-0.0	-0.0	-1.0403193083064225e-17	-0.0	0.0	0.0	-0.0	0.0	-0.0	0.0	-0.0	-0.0	0.0	0.0	-0.0	0.0	-0.0	-0.0	6.848956353078372e-31	0.0	-0.0	0.0	0.0	0.0	-0.0	0.0	0.0	0.0	0.0	-5.9875445795801206e-33	7.563652145229872e-33	0.0	-1.1696683858738242e-19	0.0	-0.0	0.0	0.0	0.0	1.4595879372591746e-30	-0.0	0.0	-0.0	-0.0	-0.0	0.0	0.0	-0.0	0.0	0.0	0.0	0.0	-0.0	-2.8762374054358844e-18	-0.0	0.0
cg10987004	-0.0	1.568757481973603e-32	0.0	0.0	0.0	-0.0	0.0	0.0	-0.0	1.5069625096929303e-05	0.0	0.0	0.0	-0.0	-1.0139847981318876e-17	0.0	0.0	0.0	-0.0	0.0	-0.0	0.0	0.0	0.0	0.0	-0.0	-0.0	-0.0	0.0	-0.0	3.563834473362622e-32	0.0	-0.0	-0.0	-0.0	-0.0	0.0	-0.0	0.0	0.0	0.0	-3.288382365441375e-32	2.9414202787005058e-33	0.0	-1.6503903529585824e-18	-0.0	-0.0	-0.0	-0.0	-0.0	-1.7451594902011857e-30	0.0	-0.0	-0.0	0.0	-0.0	0.0	0.0	0.0	-0.0	-0.0	0.0	0.0	0.0	-1.5280756161095759e-18	0.0	0.0
cg10987008	-0.0	-2.6332714875985494e-32	0.0	-0.0	-0.0	-0.0	-0.0	-0.0	0.0	0.0	-0.0	0.0	0.0	0.0	-1.706424370300407e-17	-0.0	-0.0	0.0	-0.0	-0.0	0.0	0.0	-0.0	-0.0	-0.0	0.0	0.0	-0.0	0.0	-0.0	1.0674797945993983e-30	0.0	0.0	0.0	0.0	0.0	-0.0	-0.0	-0.0	-0.0	-0.0	-2.536125570331706e-33	9.804734262335015e-34	-0.0	7.543012939825102e-19	0.0	0.0	-0.0	-0.0	-0.0	-1.9526260030223065e-32	-0.0	-0.0	-0.0	-0.0	0.0	-0.0	-0.0	0.0	-0.0	0.0	-0.0	-0.0	0.0	-5.31841705432202e-19	-0.0	-0.0
cg10987071	-0.0	4.25805602249978e-32	0.0	0.0	0.0	-0.0	-0.0	-0.0	0.0	0.0	0.0	-0.0	-0.0	-0.0	4.175265170801636e-18	-0.0	-0.0	0.0	-0.0	0.0	0.0	0.0	-0.0	-0.0	0.0	0.0	-0.0	-0.0	-0.0	-0.0	3.146389637959049e-31	0.0	-0.0	0.0	0.0	-0.0	-0.0	-0.0	0.0	0.0	0.0	6.826563565253767e-33	5.602705292762869e-34	0.0	6.776238415727395e-19	-0.0	-0.0	-0.0	0.0	0.0	-9.104118739091504e-31	-0.0	0.0	-0.0	0.0	-0.0	-0.0	-0.0	0.0	0.0	-0.0	0.0	0.0	-0.0	-4.06476144541332e-18	0.0	-0.0
cg10987100	0.0	-1.3446492702630885e-32	-0.0	-0.0	0.0	0.0	-0.0	-0.0	-0.0	-0.0	0.0	0.0	-0.0	-0.0	1.990029443808364e-18	0.0	0.0	-0.0	-0.0	0.0	-0.0	0.0	-0.0	-0.0	0.0	-0.0	-0.0	-0.0	0.0	0.0	-3.4323028669912094e-32	-0.0	-0.0	0.0	0.0	0.0	0.0	-0.0	0.0	0.0	0.0	-3.766051128876032e-33	-4.20202896957215e-34	0.0	-9.095062545272876e-19	-0.0	0.0	-0.0	0.0	0.0	-1.065401562899046e-30	0.0	0.0	-0.0	-0.0	-0.0	-0.0	0.0	-0.0	0.0	-0.0	-0.0	0.0	0.0	-2.6543016578390885e-18	-0.0	0.0
cg10987232	0.0	6.162975822039154e-32	0.0	0.0	-0.0	0.0	-0.0	-0.0	-0.0	-0.0	-0.0	0.0	0.0	0.0	-8.612994530446059e-19	-0.0	0.0	-0.0	0.0	-0.0	0.0	0.0	-0.0	-0.0	-0.0	0.0	-0.0	-0.0	0.0	0.0	-8.75923691656157e-31	-0.0	0.0	0.0	0.0	0.0	0.0	-0.0	-0.0	-0.0	0.0	1.0020556294806856e-32	5.2175193038854226e-33	0.0	1.754552567188028e-21	-0.0	0.0	0.0	-0.0	0.0	-1.0397733466093781e-30	0.0	-0.04165565298245953	-0.0	-0.0	0.0	0.0	0.0	-0.0	0.0	-0.0	0.0	0.0	-0.0	4.003222936020094e-18	-0.0	0.0
cg10987255	-6.7151029691996215e-06	8.06789562157853e-32	0.0	-0.0	-0.0	0.0	-0.0	-0.0	0.0	-0.0	-0.0	-0.0	-0.0	0.0	1.0085486595457828e-17	-0.0	0.0	-0.0	0.0	-0.0	0.0	-0.0	0.0	0.0	-0.0	0.0	-0.0	-0.0	0.0	0.0	1.0564772237306651e-31	0.0	-0.0	-0.0	-0.0	-0.0	-0.0	-0.0	0.0	0.0	0.0	-6.864700791875298e-34	-2.381149749424218e-33	-0.0	-7.984559438580216e-19	-0.0	-0.0	-0.0	-0.0	-0.0	-4.588671107102419e-31	0.0	-0.0	0.0	-0.0	0.0	-0.0	-0.0	0.0	-0.0	-0.0	-0.0	0.0	-0.0	5.714229471569978e-18	-0.0	-0.0
cg10987302	-0.0	-2.4651903288156624e-32	0.0	-0.0	-0.0	-0.0	-0.0	-0.0	0.0	0.0	0.0	0.0	0.0	0.0	-6.770863323635248e-18	-0.0	-0.0	0.0	-0.0	-0.0	-0.0	0.0	0.0	-0.0	-0.0	-0.0	0.0	-0.0	0.0	0.0	4.1878895400882953e-32	-0.0	0.0	-0.0	0.0	-0.0	-0.0	0.0	0.0	-0.0	0.0	-8.371121243425705e-33	4.762299498848437e-33	-0.0	4.427046227465214e-19	0.0	-0.0	-0.0	0.0	0.0	1.2399175119191646e-30	0.0	0.0	-0.0	-0.0	0.0	-0.0	0.0	0.0	0.0	-0.0	-0.0	0.0	-0.0	-1.4496764041072333e-17	-0.0	0.0
cg10987350	0.0	-7.843787409868012e-33	0.0	0.0	0.0	0.0	0.0	0.0	0.0	0.0	0.0	-0.0	-0.0	0.0	1.0688494011373637e-17	0.0	-0.0	0.0	-0.0	-0.0	-0.0	-0.0	-0.0	0.0	-0.0	0.0	0.0	0.0	0.0	0.0	1.712791136982467e-31	-0.0	-0.0	-0.0	-0.0	-0.0	0.0	-0.0	0.0	0.0	0.0	9.191071615788593e-33	3.361623175657721e-33	0.0	-1.974327264341091e-19	-0.0	0.0	-0.0	-0.0	-0.0	1.171575601813384e-30	-0.0	-0.0	-0.0	-0.0	-0.0	-0.0	-0.0	-0.0	0.0	-0.0	0.0	0.0	0.0	-7.290011369831705e-18	-0.0	-0.0
cg10987503	-0.0	6.947354563025957e-32	-0.0	0.0	-0.0	-0.0	0.0	0.0	-0.0	-0.0	0.0	-0.0	-0.0	-0.0	-1.380952678118327e-17	0.0	0.0	0.0	0.0	-0.0	0.0	0.0	-0.0	0.0	0.0	0.0	-0.0	0.0	-0.0	0.0	4.899600341570977e-31	-0.0	-0.0	0.0	-0.0	0.0	0.0	-0.0	-0.0	0.0	-0.0	-3.4990905425253244e-33	0.0	0.0	4.302740522707446e-19	-0.0	0.0	0.0	-0.0	-0.0	3.8442324434501673e-31	-0.0	0.0	0.0	-0.0	0.0	0.0	-0.0	-0.0	0.0	-0.0	-0.0	-0.0	0.0	-8.731537237376968e-18	-0.0	-0.0
cg10987536	-0.0	3.641758440295863e-32	0.0	-0.0	0.0	0.0	-0.0	-0.0	-0.0	0.0	-0.0	-0.0	-0.0	-0.0	-4.720012068112266e-18	-0.0	0.0	-0.0	0.0	0.0	-0.0	-0.0	-0.0	-0.0	0.0	-0.0	-0.0	-0.0	0.0	0.0	-1.8775416745980456e-31	-0.009978860605640513	-0.0	-0.0	-0.0	-0.0	-0.0	-0.0	-0.0	-0.0	-0.0	-6.902838018496826e-33	-1.960946852467003e-33	-0.0	-2.440342328842248e-19	0.0	-0.0	-0.0	0.0	0.0	-4.710710232291312e-31	0.0	-0.0	-0.0	0.0	-0.0	0.0	0.0	0.0	0.0	0.0	0.0	0.0	-0.0	6.853124117318313e-18	-0.0	-0.0
cg10987597	0.0	1.2886222173354596e-32	-0.0	-0.0	0.0	-0.0	-0.0	-0.0	-0.0	0.0	0.0	0.0	0.0	0.0	-5.6335498378392906e-18	0.0	-0.0	-0.0	-0.0	-0.0	0.0	-0.0	0.0	-0.0	-0.0	-0.0	-0.0	0.0	0.0	0.0	-9.62511332164344e-31	-0.0	0.0	-0.0	-0.0	-0.0	0.0	-0.0	-0.0	-0.0	-0.0	7.055386924982944e-34	1.400676323190717e-34	-0.0	7.466786845973677e-19	0.0	0.0	-0.0	-0.0	-0.0	-1.0592996066396012e-30	0.0	0.0	0.0	0.0	0.0	0.0	0.0	0.0	-0.0	-0.0	-0.0	0.0	0.0	-6.188958020499241e-18	-0.0	-0.0
cg10987682	0.0	1.344649270263088e-32	-0.0	0.0	-0.0	-0.0	0.0	0.0	-0.0	-0.0	-0.0	-0.0	-0.0	-0.0	-3.318640847273841e-18	-0.0	0.0	-0.0	0.0	-0.0	-0.0	-0.0	-0.0	0.0	0.0	-0.0	0.0	0.0	-0.0	0.0	1.355601218483052e-30	0.0	-0.0	0.0	0.0	0.0	-0.0	0.0	0.0	0.0	-0.0	-1.9945769523059893e-32	-5.042434763486582e-33	-0.0	4.610568109026046e-20	0.0	-0.0	0.0	0.0	0.0	1.415653852191172e-31	-0.0	0.0	-0.0	0.0	-0.0	-0.0	-0.0	-0.0	-0.0	-0.0	0.0	-0.0	-0.0	1.3008084321929148e-18	0.0	0.0
cg10987774	0.0	3.081487911019578e-33	0.0	-0.0	0.0	0.0	0.0	0.0	0.0	0.0	-0.0	-0.0	-0.0	-0.0	3.952737102904375e-17	-0.0	-0.0	0.0	0.0	0.0	0.0	0.0	-0.0	-0.0	0.0	-0.0	0.0	-0.0	-0.0	-0.0	1.8517682003422756e-30	0.0	0.0	-0.0	0.0	-0.0	-0.0	0.0	0.0	0.0	-0.0	-1.4110773849965887e-32	-1.4006763231907173e-33	0.0	7.668358615947778e-19	-0.0	0.0	0.0	0.0	0.0	6.3704423348602765e-31	0.0	-0.0	-0.0	0.0	-0.0	-0.0	0.0	0.0	-0.0	0.0	-0.0	-0.0	-0.0	1.0286958538034428e-17	-0.0	0.0
cg10987788	-0.0	4.033947810789265e-32	-0.0	-0.0	-0.0	0.0	0.0	0.0	0.0	-0.0	-0.0	-0.0	-0.0	-0.0	-8.262142722627046e-18	-0.0	0.0	-0.0	-0.0	-0.0	-0.0	0.0	-0.0	-0.0	0.0	0.0	0.0	-0.0	-0.0	0.0	4.364353111263956e-31	-0.0	0.0	0.0	0.0	0.0	-0.0	0.0	0.0	0.0	0.0	-1.4587489182735005e-32	-7.003381615953583e-34	0.0	-2.7638165575392203e-19	-0.0	-0.0	0.0	0.0	0.0	5.90669365914248e-31	-0.0	0.0	-0.0	0.0	0.0	-0.0	-0.0	0.0	-0.0	-0.0	-0.0	0.0	-0.0	-1.0094370422330468e-18	0.0	-0.0
cg10987801	0.0	7.395570986446983e-32	-0.0	-0.0	0.0	0.0	0.0	-0.0	0.0	-0.0	-0.0	0.0	0.0	-0.0	1.2339150754408198e-17	0.0	0.0	0.0	-0.0	0.0	-0.0	0.0	0.0	-0.0	0.0	0.0	-0.0	-0.0	-0.0	0.0	-5.3684097093896645e-31	0.0	-0.0	0.0	0.0	-0.0	0.0	-0.0	0.0	0.0	0.0	-1.7199889206309772e-32	-2.801352646381434e-34	-0.0	-2.6109766875212733e-19	-0.0	-0.0	-0.0	0.0	0.0	-1.4717918497780633e-30	0.0	0.0	0.0	0.0	-0.0	0.0	0.0	0.0	0.0	0.0	-0.0	0.0	0.0	-9.544532968861575e-19	-0.0	0.0
cg10987969	0.0	-4.0339478107892657e-32	0.0	0.0	0.0	-0.0	0.0	0.0	-0.0	-0.0	-0.0	-0.0	-0.0	0.0	1.0241069704134244e-17	0.0	-0.0	0.0	0.0	-0.0	-0.0	0.0	0.0	-0.0	-0.0	-0.0	-0.0	0.0	0.0	0.0	6.728849754851633e-31	-0.0	0.0	-0.0	-0.0	0.0	0.0	-0.0	-0.0	-0.0	-0.0	1.2318324198754004e-32	-5.3225700281247246e-33	0.0	7.071918304869509e-19	-0.0	-0.0	0.0	-0.0	-0.0	-1.4644695022667298e-32	0.0	-0.0	-0.0	0.0	-0.0	0.0	0.0	0.0	-0.0	0.0	0.0	0.0	0.0	2.5847749133833736e-18	-0.0	0.0
cg10988124	-0.0	-4.3701101283550375e-32	0.0	-0.0	0.0	0.0	0.0	0.0	-0.0	-0.0	-0.0	0.0	0.0	-0.0	8.820569587267758e-20	0.0	-0.0	0.0	-0.0	-0.0	0.0	0.0	0.0	-0.0	0.0	-0.0	-0.0	-0.0	0.0	0.0	5.439840012411804e-32	-0.0	0.0	-0.0	-0.0	-0.0	-0.0	-0.0	-0.0	-0.0	-0.0	4.8052905543127074e-33	-2.2410821171051466e-33	0.0	-3.598288880949799e-19	-0.0	0.0	0.0	-0.0	-0.0	1.977033828060085e-31	0.0	-0.0	0.0	0.0	0.0	0.0	0.0	0.0	-0.0	0.0	-0.0	0.0	0.0	-1.0145259208519746e-18	-0.0	-0.0
cg10988144	-0.0	-5.714759398618127e-32	0.0	0.0	0.0	0.0	-0.0	-0.0	0.0	0.0	0.0	0.0	0.0	0.0	5.194700234504625e-17	0.0	0.0	-0.0	0.0	0.0	0.0	0.0	0.0	0.0	-0.0	-0.0	0.0	-0.0	0.0	0.0	1.2377412184965227e-31	0.0	-0.0	-0.0	0.0	-0.0	0.0	0.0	0.0	0.0	0.0	-8.228106643594975e-33	7.563652145229872e-33	0.0	4.290617381989096e-19	-0.0	-0.0	-0.0	0.0	-0.0	-1.2008649918587185e-30	0.0	-0.0	-0.0	0.0	-0.0	-0.0	0.011259230492527054	-0.0	-0.0	0.0	0.0	0.0	0.0	1.2587454159444991e-17	-0.0	0.0
cg10988184	-0.0	0.0	-0.0	-0.0	-0.0	-0.0	-0.0	-0.0	0.0	0.0	-0.0	-0.0	-0.0	-0.0	-1.1226193301132166e-17	-0.0	0.0	-0.0	-0.0	0.0	-0.0	0.0	-0.0	0.0	0.0	-0.0	0.0	0.0	-0.0	-0.0	7.621728542628368e-31	0.0	-0.0	0.0	0.0	-0.0	-0.0	0.0	0.0	-0.0	-0.0	-2.703929367466437e-32	4.762299498848439e-33	-0.0	-3.095530343139118e-19	0.0	-0.0	-0.0	0.0	0.0	-3.050978129722354e-31	-0.0	0.0	-0.0	0.0	0.0	-0.0	-0.0	-0.0	0.0	-0.0	-0.0	-0.0	-0.0	-3.4279032579024176e-18	0.0	-0.0
cg10988185	-0.0	2.016973905394633e-32	-0.0	-0.0	-0.0	-0.0	0.0	-0.0	0.0	0.0	-0.0	-0.0	-0.0	-0.0	-4.486413823524706e-18	-0.0	0.0	-0.0	-0.0	0.0	-0.0	-0.0	-0.0	0.0	0.0	-0.0	0.0	0.0	-0.0	-0.0	9.793392170597814e-31	0.0	0.0	0.0	0.0	-0.0	-0.0	0.0	0.0	0.0	0.0	-2.780203820709494e-32	4.482164234210294e-33	-0.0	-1.418583573316075e-19	0.0	-0.0	-0.0	0.0	0.0	7.517610111635883e-31	-0.0	0.0	-0.0	0.0	0.0	-0.0	-0.0	-0.0	0.0	-0.0	-0.0	-0.0	-0.0	-4.2353247842909897e-19	0.0	0.0
cg10988316	-0.0	-3.263575833034371e-32	-0.0	0.0	-0.0	0.0	-0.0	-0.0	-0.0	0.0003313041499162916	0.0	0.0	0.0	0.0	1.97440833239053e-17	0.0	0.0	-0.0	0.0	-0.0	-0.0	-0.0	0.0	0.0	0.0	-0.0	0.0	0.0	-0.0	-0.0	6.222789099973018e-31	0.0	-0.0	-0.0	-0.0	-0.0	-0.0	0.0	0.0	-0.0	0.0	-9.991953374840707e-33	2.1010144847860746e-33	0.0	-7.4751577654068665e-19	-0.0	-0.0	0.0	-0.0	-0.0	-8.005766612391458e-31	0.0	0.0	-0.0	-0.0	0.0	-0.0	0.0	-0.0	-0.0	-0.0	-0.0	-0.0	0.0	1.3767417604963775e-17	-0.0	0.0
cg10988324	-0.0	-3.781826072614937e-32	0.0	-0.0	-0.0	-0.0	-0.0	-0.0	0.0	0.00010612607587541258	0.0	-0.0	0.0	-0.0	7.715157468124333e-18	-0.0	-0.0	0.0	0.0	-0.0	0.0	-0.0	-0.0	-0.0	-0.0	0.0	0.0	0.0	-0.0	-0.0	-1.6202389701634593e-31	-0.0	0.0	0.0	0.0	0.0	0.0	-0.0	0.0	0.0	-0.0	4.3381095281989725e-33	3.921893704934006e-33	-0.0	2.6182154095385596e-19	0.0	0.0	-0.0	-0.0	-0.0	1.2594437719493879e-30	-0.0	0.0	0.0	0.0	0.0	-0.0	0.0	-0.0	-0.0	0.0	-0.0	0.0	-0.0	3.460286393019696e-18	0.0	0.0
cg10988349	0.0	2.2410821171051466e-33	0.0	0.0	-0.0	0.0	-0.0	-0.0	0.0	-0.0	-0.0	-0.0	-0.0	-0.0	1.1617410547138193e-18	0.0	-0.0	0.0	0.0	0.0	0.0	0.0	0.0	-0.0	-0.0	0.0	-0.0	-0.0	0.0	0.0	4.6045183034815365e-31	0.0	-0.0	0.0	0.0	-0.0	-0.0	-0.0	-0.0	0.0	0.0	-6.883769405186058e-33	-5.322570028124724e-33	0.0	-1.040519129024956e-19	0.0	-0.0	-0.0	0.0	0.0	-1.781771227757854e-31	0.0	0.0	-0.0	0.0	0.0	0.0	0.0	0.0	-0.0	-0.0	0.0	0.0	0.0	-5.213896138041219e-18	-0.0	0.0
cg10988359	0.0	-1.1205410585525738e-33	-0.0	-0.0	0.0	0.0	-0.0	-0.0	-0.0	0.0	0.0	0.0	0.0	0.0	2.350920796670443e-17	0.0	-0.0	-0.0	-0.0	0.0	-0.0	-0.0	0.0	-0.0	0.0	-0.0	0.0	-0.0	-0.0	0.0	5.4337914786881575e-31	-0.0	0.0	0.0	0.0	-0.0	-0.0	0.0	0.0	-0.0	-0.0	-1.6627830806986835e-32	6.1629758220391506e-33	-0.0	-1.8630083841925604e-20	0.0	-0.0	-0.0	0.0	0.0	1.2789700319796105e-30	-0.0	0.0	-0.0	0.0	0.0	-0.0	-0.0	0.0	0.0	0.0	0.0	-0.0	0.0	5.904672003167526e-18	-0.0	0.0
cg10988513	0.0	-4.9303806576313205e-32	0.0	-0.0	-0.0	-0.0	-0.0	-0.0	-0.0	-0.0	0.0	-0.0	-0.0	-0.0	1.8161295313372258e-17	0.0	0.0	0.0	0.0	0.0	0.0	0.0	0.0	0.0	0.0	-0.0	0.0	0.0	-0.0	0.0	8.108491494674397e-31	0.0	0.0	0.0	0.0	-0.0	0.0	0.0	0.0	-0.0	-0.0	-1.319548041104918e-32	-5.7427729250819414e-33	-0.0	5.267430358969455e-19	0.0	-0.0	-0.0	0.0	0.0	-8.298660512844801e-32	-0.0	-0.0	-0.0	-0.0	-0.0	-0.0	-0.0	-0.0	-0.0	0.0	0.0	-0.0	-0.0	3.1269767977543695e-18	-0.0	0.0
cg10988614	0.0	9.188436680131105e-32	0.0	0.0	-0.0	0.0	-0.0	-0.0	0.0	-0.0	-0.0	-0.0	-0.0	-0.0	-1.570813141223539e-17	-0.0	0.0	0.0	-0.0	0.0	-0.0	0.0	-0.0	-0.0	-0.0	0.0	0.0	0.0	0.0	-0.0	5.765308731827194e-32	0.0	0.0	0.0	0.0	0.0	0.0	-0.0	-0.0	0.0	-0.0	8.61901321646565e-33	-9.664666630015944e-33	0.0	8.643401854988834e-21	-0.0	0.0	0.0	-0.0	-0.0	1.0788258666698243e-30	0.0	0.0	-0.0	0.0	-0.0	-0.0	0.0	0.0	0.0	0.0	0.0	0.0	-0.0	-2.023428962867129e-18	0.0	0.0
cg10988673	0.0	-8.824260836101517e-32	0.0	0.0	0.0	-0.0	-0.0	-0.0	0.0	0.0	0.0	-0.0	-0.0	-0.0	5.133184214216102e-18	-0.0	0.0	0.0	-0.0	-0.0	0.0	0.0	0.0	0.0	0.0	0.0	0.0	0.0	-0.0	-0.0	8.565491820461202e-31	0.0	0.0	0.0	0.0	0.0	0.0	-0.0	-0.0	-0.0	-0.0	9.629649721936179e-33	4.9023671311675085e-34	-0.0	-7.761379064203644e-19	0.0	0.0	0.0	-0.0	-0.0	1.4229761997025059e-30	-0.0	-0.0	0.0	-0.0	0.0	0.0	-0.0	-0.0	-0.0	-0.0	0.0	0.0	-0.0	-8.25560368238758e-18	-0.0	-0.0
cg10988896	0.0	3.36162317565772e-33	-0.0	-0.0	-0.0	0.0	0.0	0.0	0.0	-0.0	-0.0	-0.0	-0.0	-0.0	6.635248371518993e-18	-0.0	0.0	-0.0	0.0	0.0	0.0	0.0	-0.0	0.0	0.0	-0.0	0.0	0.0	-0.0	0.0	8.400069223543e-31	0.0	-0.0	0.0	0.0	-0.0	-0.0	0.0	0.0	0.0	0.0	-1.5026067288882585e-32	7.283516880591729e-33	-0.0	1.3038693604666605e-19	0.0	-0.0	-0.0	0.0	0.0	9.177342214204841e-31	-0.0	-0.0	-0.0	-0.0	0.0	-0.0	-0.0	-0.0	-0.0	-0.0	-0.0	-0.0	-0.0	1.899835831316432e-18	0.0	-0.0
cg10989214	0.0	2.2410821171051462e-33	-0.0	-0.0	-0.0	0.0	0.0	0.0	0.0	0.0	-0.0	-0.0	-0.0	-0.0	-5.891925973163959e-19	-0.0	-0.0	0.0	-0.0	0.0	-0.0	0.0	-0.0	-0.0	-0.0	-0.0	0.0	-0.0	-0.0	0.0	5.186953697680201e-31	0.0	-0.0	0.0	0.0	0.0	-0.0	0.0	0.0	0.0	0.0	-1.8267731551712597e-32	-5.60270529276287e-34	0.0	8.547732705628862e-20	0.0	-0.0	0.0	0.0	0.0	-7.3467553363714245e-31	-0.0	-0.0	-0.0	-0.0	0.0	0.0	-0.0	-0.0	0.0	-0.0	-0.0	-0.0	-0.0	1.6332555323905013e-19	0.0	-0.0
cg10989780	0.0	3.025460858091948e-32	0.0	0.0	0.0	0.0	-0.0	-0.0	0.0	-0.0	0.0	0.0	0.0	0.0	4.89941275580047e-19	0.0	-0.0	0.0	-0.0	0.0	-0.0	-0.0	0.0	-0.0	-0.0	-0.0	-0.0	-0.0	0.0	-0.0	-2.5707228410225647e-31	-0.0	-0.0	-0.0	-0.0	0.0	0.0	-0.0	-0.0	-0.0	-0.0	1.0621217614095941e-32	2.8013526463814336e-34	0.0	4.831064623566761e-20	-0.0	-0.0	-0.0	-0.0	-0.0	2.5384138039289993e-31	0.0	0.0	0.0	0.0	-0.0	0.0	0.0	0.0	0.0	0.0	0.0	0.0	0.0	-8.891511383950943e-19	-0.0	0.0
cg10989781	0.0	4.482164234210296e-33	0.0	0.0	0.0	0.0	-0.0	-0.0	-0.0	0.0	0.0	0.0	0.0	0.0	5.471856200628049e-18	0.0	-0.0	0.0	0.0	0.0	-0.0	-0.0	0.0	-0.0	-0.0	-0.0	-0.0	0.0	0.0	-0.0	1.7000412119269026e-30	0.0	0.0	-0.0	0.0	0.0	0.0	-0.0	-0.0	-0.0	-0.0	-9.53430665538236e-35	-3.781826072614936e-33	0.0	1.6374815695284163e-19	-0.0	-0.0	-0.0	-0.0	-0.0	9.152934389167063e-31	0.0	0.0	0.0	0.0	-0.0	0.0	0.0	0.0	0.0	0.0	-0.0	0.0	0.0	-1.0224596454681849e-19	-0.0	0.0
cg10989800	-0.0	4.033947810789265e-32	0.0	0.0	-0.0	-0.0	-0.0	-0.0	0.0	-0.0	-0.0	-0.0	0.0	-0.0	1.6243339497055662e-17	0.0	-0.0	0.0	-0.0	0.0	0.0	0.0	0.0	0.0	-0.0	-0.0	0.0	-0.0	0.0	0.0	1.3587166933930896e-30	0.0	0.0	0.0	0.0	-0.0	-0.0	-0.0	0.0	0.0	-0.0	6.34984823248465e-33	2.801352646381435e-34	-0.0	9.977646228216929e-19	0.0	-0.0	-0.0	-0.0	-0.0	3.807620705893498e-31	0.0	0.0	0.0	0.0	-0.0	-0.0	0.0	-0.0	0.0	0.0	0.0	0.0	0.0	2.6474028470528916e-18	0.0	0.0
cg10989897	-0.0	5.602705292762871e-32	0.0	-0.0	-0.0	0.0	0.0	0.0	-0.0	0.0	0.0	0.0	0.0	-0.0	9.665621214621257e-18	0.0	-0.0	-0.0	0.0	-0.0	-0.0	-0.0	-0.0	-0.0	-0.0	-0.0	-0.0	-0.0	0.0	0.0	2.786300263611153e-30	0.0	-0.0	0.0	-0.0	0.0	-0.0	0.0	-0.0	-0.0	0.0	5.015045300731119e-33	-1.960946852467004e-33	0.0	1.8687953920006631e-19	0.0	0.0	0.0	-0.0	-0.0	-5.85787800906692e-31	0.0	-0.0	0.0	0.0	-0.0	-0.0	0.0	0.0	-0.0	0.0	-0.0	-0.0	0.0	8.089261139249924e-18	-0.0	-0.0
cg10990040	-0.0	5.378597081052352e-32	-0.0	-0.0	-0.0	-0.0	-0.0	-0.0	0.0	-0.0	-0.0	0.0	0.0	0.0	3.3879610161921686e-17	-0.0	-0.0	-0.0	-0.0	-0.0	-0.0	-0.0	0.0	-0.0	-0.0	-0.0	-0.0	-0.0	0.0	0.0	1.1295684733150127e-30	-0.0	-0.0	0.0	-0.0	-0.0	-0.0	0.0	0.0	-0.0	0.0	-1.468283224928883e-32	5.60270529276287e-34	-0.0	2.9485992069580737e-19	0.0	-0.0	-0.0	-0.0	0.0	-1.9526260030223065e-32	0.0	-0.010939751216544726	0.0	0.0	0.0	-0.0	0.0	-0.0	-0.0	0.0	-0.0	-0.0	-0.0	5.354633342297488e-18	-0.0	0.0
cg10990170	-0.0	5.602705292762869e-33	0.0	-0.0	-0.0	-0.0	-0.0	-0.0	-0.0	-0.0	-0.0	0.0	0.0	-0.0	2.299501341892048e-17	0.0	-0.0	0.0	-0.0	0.0	0.0	-0.0	-0.0	-0.0	-0.0	-0.0	-0.0	-0.0	0.0	-0.0	-2.035379602243739e-33	0.0	0.0	-0.0	-0.0	-0.0	0.0	-0.0	-0.0	-0.0	-0.0	-9.22920884241012e-33	5.322570028124725e-33	0.0	-1.6355036874695864e-19	-0.0	0.0	0.0	-0.0	-0.0	7.615241411786996e-31	-0.0	-0.0	0.0	0.0	0.0	0.0	0.0	0.0	0.0	0.0	-0.0	0.0	0.0	9.185153066771855e-18	-0.0	0.0
cg10990510	0.0	-6.050921716183897e-32	-0.0	-0.0	-0.0	0.0	0.0	0.0	0.0	0.0	-0.0	-0.0	-0.0	-0.0	3.735513393364054e-18	-0.0	0.0	0.0	-0.0	0.0	-0.0	0.0	-0.0	-0.0	0.0	-0.0	0.0	-0.0	-0.0	0.0	-5.881670999653583e-31	0.0	-0.0	0.0	0.0	-0.0	-0.0	0.0	0.0	0.0	0.0	4.271369381611294e-33	-8.404057939144301e-34	-0.0	1.2733791673324968e-19	0.0	-0.0	0.0	0.0	0.0	-1.588949409959402e-30	-0.0	0.0	-0.0	-0.0	0.0	-0.0	-0.0	-0.0	0.0	-0.0	-0.0	-0.0	-0.0	-6.785124231633419e-19	0.0	0.0
cg10990616	-0.0	2.3531362229604038e-32	-0.0	-0.0	-0.0	-0.0	-0.0	-0.0	-0.0	0.0	-0.0	0.0	0.0	-0.0	-3.19376697428857e-17	-0.0	0.0	0.0	0.0	-0.0	0.0	0.0	-0.0	0.0	-0.0	-0.0	0.0	-0.0	-0.0	-0.0	2.2473663079868604e-31	-0.0	-0.0	0.0	0.0	0.0	-0.0	0.0	0.0	-0.0	0.0	2.2500963706702348e-32	-2.801352646381435e-34	-0.0	7.752034259861797e-21	0.0	0.0	-0.0	0.0	0.0	1.9038103529467492e-31	-0.0	0.0	0.0	-0.0	-0.0	-0.0	0.0	-0.0	-0.0	0.0	-0.0	-0.0	-0.0	-3.733178837850587e-18	0.0	0.0
cg10990880	0.0	-6.162975822039155e-33	-0.0	-0.0	-0.0	0.0	-0.0	-0.0	0.0	-0.0	-0.0	-0.0	-0.0	-0.0	-5.541831814955166e-18	0.0	0.0	0.0	0.0	0.0	-0.0	-0.0	-0.0	0.0	0.0	0.0	-0.0	-0.0	-0.0	0.0	1.1968032061193186e-30	-0.0	0.0	-0.0	0.0	-0.0	0.0	0.0	0.0	-0.0	0.0	-1.2432735878618596e-32	-7.703719777548943e-33	-0.0	-3.3226101061690233e-19	-0.0	-0.0	0.0	0.0	0.0	-1.2008649918587185e-30	0.0	0.09044760498576634	-0.0	-0.0	0.0	-0.0	0.0	0.0	0.0	0.0	0.0	0.0	-0.0	-9.59909750372712e-18	-0.0	0.0
cg10990993	0.0	1.0981302373815216e-31	-0.0	-0.0	-0.0	-0.0	-0.0	-0.0	0.0	0.0	-0.0	-0.0	-0.0	-0.0	1.2537777638927561e-17	-0.0	0.0	-0.0	0.0	-0.0	-0.0	0.0	-0.0	-0.0	0.0	-0.0	0.0	-0.0	-0.0	0.0	1.1193339702207113e-30	-0.0	-0.0	0.0	0.0	0.0	0.0	0.0	0.0	0.0	0.0	1.704734029982366e-32	-6.162975822039156e-33	-0.0	1.591743473224993e-19	0.0	-0.0	-0.0	0.0	0.0	-6.8341910105780725e-31	-0.0	0.0	-0.0	0.0	0.0	-0.0	-0.0	-0.0	-0.0	-0.0	0.0	-0.0	-0.0	1.9073053102881716e-18	0.0	0.0
cg10991175	0.0	-3.585731387368235e-32	0.0	0.0	-0.0	0.0	0.0	0.0	-0.0	-0.0	0.0	-0.0	-0.0	-0.0	3.1884129500376784e-18	-0.0	0.0	0.0	0.0	-0.0	0.0	-0.0	0.0	0.0	0.0	0.0	0.0	0.0	-0.0	0.0	-9.108515736984338e-31	0.0	-0.0	0.0	-0.0	-0.0	0.0	-0.0	0.0	0.0	0.0	1.338616654415683e-32	2.661285014062363e-33	-0.0	-3.044156628348077e-19	-0.0	-0.0	0.0	0.0	0.0	5.003604132744661e-31	-0.0	0.0	0.0	-0.0	-0.0	-0.0	-0.0	0.0	-0.0	0.0	0.0	-0.0	-0.0	-4.837678758694088e-19	0.0	-0.0
cg10991454	0.0	-3.02546085809195e-32	0.0	0.0	0.0	-0.0	-0.0	-0.0	-0.0	0.0	0.0	0.0	0.0	0.0	-1.3607465513243985e-18	0.0	-0.0	-0.0	0.0	-0.0	0.0	-0.0	0.0	0.0	-0.0	0.0	-0.0	-0.0	0.0	-0.0	-6.2790020602142285e-31	-0.0	0.0	-0.0	-0.0	0.0	-0.0	-0.0	-0.0	-0.0	-0.0	-2.1776356400893304e-32	-8.404057939144301e-34	0.0	1.8308859825754163e-19	-0.0	0.0	-0.0	-0.0	-0.0	1.9526260030223054e-32	0.0	-0.0	0.0	0.0	-0.0	0.0	0.0	-0.0	0.0	0.0	-0.0	0.0	0.0	4.399025262467238e-19	-0.0	0.0
cg10991599	-0.0	1.7928656936841183e-32	-0.0	-0.0	-0.0	0.0	0.0	0.0	0.0	-0.0	-0.0	-0.0	-0.0	-0.0	1.2301084940443243e-17	-0.0	-0.0	-0.0	-0.0	-0.0	0.0	-0.0	-0.0	-0.0	-0.0	0.0	-0.0	-0.0	0.0	-0.0	7.682405896808464e-31	-0.0	0.0	-0.0	-0.0	0.0	0.0	0.0	0.0	0.0	-0.0	2.231981188025008e-32	1.4006763231907166e-34	0.0	4.396922888558549e-19	-0.0	0.0	0.0	-0.0	-0.0	1.0202470865791556e-30	0.0	-0.0	0.0	0.0	0.0	-0.0	0.0	0.0	0.0	-0.0	0.0	0.0	-0.0	4.747041773135951e-19	-0.0	-0.0
cg10991681	0.0	-5.09846181641421e-32	0.0	0.0	-0.0	0.0	0.0	0.0	0.0	-0.0	-0.0	-0.0	-0.0	-0.0	1.0563995556390061e-17	-0.0	0.0	-0.0	0.0	-0.0	0.0	0.0	-0.0	0.0	0.0	0.0	0.0	0.0	-0.0	-0.0	5.386507306324708e-31	0.0	-0.0	0.0	-0.0	-0.0	0.0	0.0	0.0	0.0	-0.0	3.497183681194247e-32	-1.4006763231907166e-33	0.0	3.9015686999379906e-19	-0.0	-0.0	0.0	0.0	0.0	1.1422862117680498e-30	-0.0	0.0	-0.0	0.0	0.0	-0.0	0.0	-0.0	0.0	-0.0	0.0	0.0	-0.0	6.091465269725509e-18	0.0	0.0
cg10992090	0.0	2.6892985405261764e-32	-0.0	-0.0	-0.0	0.0	-0.0	-0.0	-0.0	0.0	0.0	-0.0	-0.0	-0.0	2.1500824504865216e-17	-0.0	0.0	0.0	0.0	-0.0	-0.0	-0.0	-0.0	0.0	0.0	-0.0	0.0	0.0	-0.0	-0.0	-3.5765075916407436e-31	0.0	-0.0	0.0	0.0	-0.0	0.0	0.0	0.0	0.0	-0.0	1.4263322756452002e-32	1.8208792201479322e-33	-0.0	7.661160462074097e-19	0.0	0.0	0.0	0.0	0.0	-2.880123354457902e-31	-0.0	-0.0	-0.0	0.0	-0.0	-0.0	-0.0	0.0	0.0	0.0	0.0	-0.0	-0.0	6.000363566690521e-18	-0.0	-0.0
cg10992093	0.0	-5.602705292762866e-34	-0.0	-0.0	-0.0	0.0	0.0	-0.0	-0.0	0.0	-0.0	-0.0	-0.0	-0.0	1.3600692670721906e-17	-0.0	0.0	0.0	0.0	0.0	-0.0	0.0	-0.0	0.0	0.0	-0.0	0.0	-0.0	-0.0	-0.0	-1.799198761606022e-32	0.0	-0.0	0.0	0.0	-0.0	0.0	0.0	0.0	0.0	0.0	1.6055772407663876e-32	-8.404057939144301e-34	-0.0	1.9698378638066015e-19	0.0	0.0	0.0	0.0	0.0	5.150051082971331e-31	-0.0	-0.0	-0.0	0.0	-0.0	-0.0	-0.0	0.0	0.0	0.0	0.0	-0.0	-0.0	2.164071419533801e-18	-0.0	-0.0
cg10992167	0.0	1.1205410585525734e-32	0.0	0.0	0.0	-0.0	0.0	-0.0	0.0	0.0002092374771084486	0.0	-0.0	-0.0	-0.0	1.9557119888220044e-17	-0.0	0.0	-0.0	0.0	0.0	-0.0	0.0	0.0	-0.0	0.0	0.0	0.0	0.0	-0.0	-0.0	-7.243359155249006e-31	0.0	0.0	0.0	0.0	0.0	0.0	-0.0	0.0	-0.0	-0.0	-7.932543137278123e-33	4.202028969572151e-34	-0.0	-6.193729359951216e-19	-0.0	-0.0	-0.0	0.0	0.0	1.3180225520400574e-31	-0.0	0.0	-0.0	0.0	-0.0	0.0	0.0	0.0	0.0	0.0	0.0	-0.0	-0.0	9.699680611809993e-18	0.0	0.0
cg10992339	-0.0	1.7928656936841178e-32	0.0	0.0	0.0	-0.0	0.0	0.0	0.0	0.0	-0.0	-0.0	-0.0	0.0	2.6933575600920965e-17	-0.0	-0.0	-0.0	-0.0	-0.0	-0.0	0.0	0.0	0.0	-0.0	-0.0	0.0	0.0	-0.0	0.0	-1.038427631031522e-31	0.0	-0.0	0.0	0.0	0.0	0.0	-0.0	0.0	0.0	0.0	8.962248256059416e-33	1.2606086908716454e-33	-0.0	-3.9407730108101796e-19	0.0	-0.0	-0.0	0.0	0.0	-4.588671107102419e-31	-0.0	0.0	-0.0	-0.0	-0.0	-0.0	-0.0	-0.0	0.0	0.0	-0.0	0.0	-0.0	-3.396695960561527e-18	0.0	0.0
cg10992465	-0.0	5.938867610328639e-32	-0.0	-0.0	-0.0	-0.0	0.0	0.0	0.0	0.0	-0.0	-0.0	-0.0	-0.0	-1.107562214513546e-17	-0.0	0.0	-0.0	-0.0	-0.0	-0.0	0.0	-0.0	0.0	0.0	-0.0	0.0	0.0	-0.0	0.0	-5.045437210241178e-31	0.0	-0.0	0.0	0.0	-0.0	-0.0	0.0	0.0	0.0	0.0	2.0575033762315123e-32	9.804734262335024e-34	-0.0	-2.534137883534236e-19	0.0	-0.0	-0.0	0.0	0.0	0.0	-0.0	0.0	-0.0	0.0	0.0	-0.0	-0.0	-0.0	-0.0	-0.0	-0.0	-0.0	-0.0	-3.918833485940312e-18	0.0	-0.0
cg10992481	0.0	1.1205410585525736e-33	0.0	-0.0	-0.0	0.0	0.0	0.0	-0.0	-0.0	-0.0	-0.0	-0.0	-0.0	2.5219548370799574e-18	-0.0	0.0	0.0	0.0	0.0	0.0	0.0	-0.0	0.0	0.0	0.0	0.0	0.0	-0.0	0.0	6.74862750004325e-31	0.0	0.0	0.0	-0.0	-0.0	-0.0	0.0	0.0	0.0	0.0	2.7496940394122716e-32	2.381149749424218e-33	-0.0	2.765684511665897e-19	-0.0	0.0	-0.0	0.0	0.0	-1.366838202115614e-31	-0.0	-0.0	-0.0	-0.0	-0.0	-0.0	-0.0	-0.0	-0.0	0.0	-0.0	-0.0	-0.0	7.015204616396267e-18	0.0	-0.0
cg10992590	4.784627980082255e-06	-2.1850550641775193e-32	-0.0	0.0	-0.0	0.0	0.0	0.0	0.0	-0.0	-0.0	0.0	0.0	-0.0	9.979720019067628e-18	0.0	-0.0	0.0	0.0	0.0	0.0	0.0	-0.0	-0.0	-0.0	0.0	-0.0	0.0	-0.0	0.0	8.634041869329218e-32	0.0	-0.0	0.0	0.0	0.0	0.0	0.0	0.0	0.0	-0.0	-1.0888178200446642e-32	3.57172462413633e-33	-0.0	9.136991959623897e-19	0.0	-0.0	0.0	-0.0	-0.0	-1.220391251888942e-31	0.0	0.0	0.0	0.0	-0.0	-0.0	0.0	-0.0	-0.0	0.0	0.0	0.0	0.0	-3.4107932001635496e-18	0.0	0.0
cg10992668	-9.493007289078128e-06	1.1205410585525736e-33	-0.0	-0.0	0.0	0.0	-0.0	-0.0	-0.0	-0.0	0.0	-0.0	-0.0	-0.0	2.1249682075918822e-17	-0.0	-0.0	-0.0	-0.0	-0.0	0.0021056744477804083	0.0	-0.0	-0.0	0.0	0.0	-0.0	0.0	-0.0	0.0	3.042508471467174e-31	-0.0	0.0	-0.0	-0.0	-0.0	0.0	-0.0	-0.0	-0.0	-0.0	2.862198857945783e-32	-5.04243476348658e-33	-0.0	-7.187985976952483e-19	0.0	0.0	0.0	0.0	0.0	3.026570304684574e-31	-0.0	-0.0	-0.0	0.0	0.0	0.0	-0.0	-0.0	-0.0	-0.0	-0.0	0.0	-0.0	5.249917936062849e-18	-0.0	-0.0
cg10993086	0.0	-3.137514963947206e-32	-0.0	-0.0	-0.0	0.0	0.0	0.0	0.0	0.0	-0.0	-0.0	-0.0	-0.0	-3.2304032418341515e-18	-0.0	0.0	-0.0	0.0	0.0	0.0	0.0	-0.0	-0.0	0.0	-0.0	0.0	0.0	-0.0	0.0	-6.049493808366887e-32	0.0	-0.0	0.0	-0.0	-0.0	0.0	0.0	0.0	0.0	-0.0	2.4941746210480244e-32	-6.863313983634511e-33	-0.0	-1.818517107090827e-19	0.0	-0.0	0.0	0.0	0.0	1.8061790527956342e-31	-0.0	0.0	-0.0	0.0	0.0	-0.0	-0.0	-0.0	-0.0	-0.0	-0.0	-0.0	-0.0	-2.5009027450716686e-18	0.0	-0.0
cg10993320	-0.0	5.602705292762868e-33	0.0	0.0	-0.0	-0.0	-0.0	-0.0	-0.0	-0.0	-0.0	-0.0	-0.0	-0.0	-9.11577425377977e-18	-0.0	0.0	0.0	0.0	-0.0	-0.0	0.0	-0.0	0.0	0.0	-0.0	0.0	0.0	-0.0	-0.0	-1.2874160018078864e-30	0.0	0.0	0.0	-0.0	-0.0	0.0	0.0	0.0	0.0	-0.0	1.5293027875233298e-32	2.801352646381435e-34	-0.0	7.734009662227225e-20	0.0	0.0	0.0	0.0	0.0	-6.223995384633604e-31	-0.0	-0.0	-0.0	-0.0	-0.0	-0.0	-0.0	-0.0	-0.0	-0.0	0.0	-0.0	-0.0	-2.6605236092553475e-18	0.0	-0.0
cg10993336	-0.0	1.6808115878288605e-32	0.0	0.0	0.0	-0.0	-0.0	-0.0	-0.0	0.0	0.0	0.0	0.0	-0.0	3.777540959438017e-17	0.0	-0.0	0.0	-0.0	-0.0	-0.0	0.0	0.0	0.0	-0.0	0.0	0.0	0.0	0.0	0.0	4.96671026336194e-31	-0.0	0.0	-0.0	0.0	0.0	0.0	0.0	0.0	-0.0	-0.0	-5.282005887081825e-33	-3.921893704934009e-33	0.0	3.122298966213008e-19	-0.0	0.0	0.0	-0.0	-0.0	-6.248403209671378e-31	-0.0	0.0	0.0	0.0	0.0	0.0	-0.0	0.0	0.0	-0.0	0.0	0.0	0.0	6.915221805284608e-18	-0.0	0.0
cg10993355	-6.65955934611421e-06	-1.344649270263088e-32	-0.0	-0.0	-0.0	0.0	-0.0	-0.0	0.0	-0.0	-0.0	-0.0	-0.0	0.0	-4.236059662900587e-17	0.0	-0.0	-0.0	-0.0	-0.0	0.0	-0.0	0.0	-0.0	0.0	-0.0	-0.0	0.0	0.0	0.0	-2.9456167217226285e-30	0.0	-0.0	-0.0	-0.0	-0.0	-0.0	-0.0	0.0	0.0	-0.0	-5.8731328997155315e-33	-1.1205410585525734e-33	-0.0	-2.5976762665226163e-19	0.0	-0.0	-0.0	0.0	0.0	-7.9569509623159e-31	-0.0	0.025310159589648107	0.0	-0.0	0.0	0.0	-0.0	-0.0	-0.0	-0.0	-0.0	-0.0	0.0	-1.7535763393070512e-17	-0.0	-0.0
cg10993356	0.0	-4.2580560224997797e-32	-0.0	0.0	0.0	0.0	-0.0	-0.0	0.0	0.0	-0.0	0.0	0.0	-0.0	-2.4092695654450025e-17	0.0	0.0	-0.0	-0.0	0.0	-0.0	0.0	0.0	0.0	0.0	0.0	0.0	-0.0	0.0	0.0	5.837315085680152e-31	-0.0	0.0	0.0	0.0	0.0	0.0	0.0	-0.0	-0.0	-0.0	1.3824744650304418e-32	-7.283516880591723e-33	0.0	-1.8094506365173475e-19	-0.0	0.0	0.0	-0.0	-0.0	-1.010483956564043e-30	0.0	0.0	0.0	0.0	0.0	0.0	0.0	-0.0	0.0	0.0	0.0	0.0	-0.0	-1.1843643533968798e-17	0.0	0.0
cg10993409	-0.0	1.0645140056249449e-32	0.0	-0.0	-0.0	0.0	0.0	0.0	0.0	0.0	0.0	-0.0	-0.0	0.0	2.847121175275657e-17	-0.0	0.0	-0.0	0.0	-0.0	0.0	-0.0	0.0	0.0	0.0	-0.0	-0.0	-0.0	0.0	0.0	-5.774333528176767e-31	-0.0	-0.0	0.0	0.0	-0.0	-0.0	0.0	0.0	0.0	-0.0	-9.572443882003887e-33	-5.602705292762869e-34	-0.0	1.0087737813080569e-18	0.0	-0.0	0.0	0.0	0.0	-4.930380657631325e-31	0.0	-0.0	-0.0	0.0	-0.0	-0.0	0.0	-0.0	-0.0	-0.0	0.0	-0.0	-0.0	1.0340094653495908e-17	-0.0	0.0
cg10993442	0.0	6.72324635131544e-33	-0.0	-0.0	-0.0	-0.0	0.0	0.0	0.0	-0.0	-0.0	-0.0	-0.0	-0.0	2.659620819817458e-18	-0.0	0.0	-0.0	-0.0	0.0	-0.0	0.0	-0.0	0.0	0.0	0.0	0.0	0.0	-0.0	0.0	-3.058349869314827e-31	0.0	0.0	0.0	0.0	0.0	0.0	0.0	0.0	0.0	0.0	1.7743344685666573e-32	5.60270529276287e-33	-0.0	-1.1348662659127583e-19	0.0	-0.0	-0.0	0.0	0.0	4.2957772066490745e-31	-0.0	0.0	-0.0	-0.0	-0.0	-0.0	0.0	-0.0	0.0	-0.0	-0.0	-0.0	-0.0	-2.151533869583569e-18	-0.0	0.0
cg10993460	0.0	-7.199476301200283e-32	0.0	0.0	0.0	0.0	-0.0	-0.0	-0.0	-0.0	0.0	0.0	0.0	-0.0	-1.5923234725250278e-17	0.0	0.0	0.0	0.0	0.0	0.0	0.0	0.0	0.0	0.0	0.0	-0.0	0.0	-0.0	0.0	8.338239767701251e-31	0.0	0.0	-0.0	0.0	0.0	0.0	-0.0	-0.0	-0.0	-0.0	1.2075199379041751e-32	-3.641758440295865e-33	0.0	3.6978743234185046e-19	-0.0	0.0	-0.0	-0.0	-0.0	-9.226157864280395e-31	0.0	0.0	0.0	-0.0	-0.0	0.0	0.0	0.0	0.0	0.0	0.0	-0.0	0.0	-5.4555224730470724e-18	-0.0	0.0
cg10993865	0.0	0.0	0.0	0.0	0.0	0.0	0.0	0.0	0.0	-0.0	0.0	-0.0	0.0	-0.0	4.2454076085594064e-17	0.0	-0.0	0.0	-0.0	-0.0	-0.0	0.0	0.0	0.0	-0.0	-0.0	0.0	-0.0	0.0	0.0	3.952668784168618e-31	0.0	-0.0	-0.0	-0.0	0.0	0.0	-0.0	-0.0	-0.0	0.0	-1.9149654917335455e-32	1.5407439555097887e-33	0.0	6.454253695860047e-19	-0.0	0.0	0.0	-0.0	-0.0	1.3277856820551678e-30	0.0	-0.0	0.0	0.0	0.0	0.0	0.0	0.0	0.0	0.0	0.0	0.0	-0.0	6.8604858702833355e-18	-0.0	0.0
cg10994086	-0.0	-1.1205410585525736e-33	-0.0	-0.0	0.0	-0.0	0.0	-0.0	-0.0	-0.0	-0.0	0.0	-0.0	0.0	-3.877812185696843e-17	-0.0	0.0	-0.0	0.0	-0.0	0.0	0.0	-0.0	0.0	-0.0	0.0	0.0	0.0	0.0	-0.0	-4.269304724178048e-31	0.0	-0.0	-0.0	-0.0	-0.0	-0.0	-0.0	0.0	0.0	-0.0	-4.3476438348543546e-33	4.202028969572153e-34	-0.0	-2.496272236030111e-19	0.0	-0.0	0.0	0.0	-0.0	-6.907414485691412e-31	0.0	-0.0	0.0	-0.0	0.0	-0.0	0.0	0.0	-0.0	-0.0	-0.0	0.0	0.0	-6.58291797988338e-18	-0.0	-0.0
cg10994126	0.0	4.930380657631325e-32	-0.0	0.0	-0.0	-0.0	-0.0	-0.0	0.0	-0.0	-0.0	-0.0	-0.0	-0.0	1.1271175303830032e-17	-0.0	0.0	0.0	0.0	0.0	0.0	0.0	-0.0	-0.0	0.0	-0.0	0.0	-0.0	-0.0	-0.0	5.551593873591601e-31	0.0	-0.0	0.0	-0.0	-0.0	-0.0	0.0	0.0	0.0	-0.0	-6.159162099377002e-33	7.143449248272658e-33	-0.0	-7.259621255964495e-20	0.0	-0.0	0.0	0.0	0.0	-8.908856138789274e-31	-0.0	0.0	-0.0	0.0	0.0	-0.0	-0.0	-0.0	-0.0	-0.0	0.0	-0.0	-0.0	3.953102905467878e-18	-0.0	0.0
cg10994214	0.0	-2.689298540526177e-32	-0.0	-0.0	0.0	-0.0	-0.0	-0.0	0.0	0.0	0.0	0.0	0.0	-0.0	-1.4870848451019853e-18	0.0	-0.0	-0.0	-0.0	0.0	0.0	-0.0	-0.0	-0.0	-0.0	0.0	-0.0	-0.0	0.0	-0.0	-6.278089979732091e-31	-0.0	0.0	-0.0	0.0	0.0	0.0	-0.0	-0.0	0.0	-0.0	3.813722662152942e-35	-1.4006763231907168e-34	0.0	-9.717869640848318e-21	-0.0	0.0	0.0	-0.0	-0.0	5.613799758689128e-31	0.0	-0.0	0.0	-0.0	0.0	0.0	-0.0	0.0	0.0	-0.0	0.0	-0.0	0.0	1.3348080231513456e-19	-0.0	-0.0
cg10994379	-0.0	-1.0084869526973159e-32	0.0	-0.0	-0.0	0.0	-0.0	-0.0	0.0	-0.0	-0.0	-0.0	-0.0	-0.0	-1.2235961271979804e-17	-0.0	0.0	0.0	0.0	0.0	0.0	-0.0	-0.0	0.0	0.0	-0.0	0.0	-0.0	-0.0	0.0	-1.7437058649033387e-31	0.0	0.0	0.0	0.0	-0.0	-0.0	0.0	0.0	0.0	0.0	-1.125048185335118e-32	8.4040579391443e-34	-0.0	-1.0127809466699412e-19	0.0	-0.0	0.0	0.0	0.0	-2.855715529420122e-31	-0.0	-0.0	-0.0	-0.0	0.0	-0.0	-0.0	0.0	0.0	-0.0	-0.0	-0.0	-0.0	-2.281153766164071e-18	0.0	0.0
cg10994649	0.0	-4.482164234210293e-33	0.0	0.0	0.0	-0.0	-0.0	-0.0	-0.0	0.0	-0.0	0.0	0.0	0.0	3.595067169349621e-18	0.0	-0.0	0.0	0.0	-0.0	-0.0	0.0	0.0	-0.0	-0.0	0.0	-0.0	-0.0	0.0	0.0	1.4284572473114794e-30	-0.0	0.0	-0.0	-0.0	-0.0	0.0	-0.0	-0.0	-0.0	-0.0	1.0983521267000474e-32	-2.801352646381434e-34	0.0	4.662122084795742e-20	-0.0	0.0	0.0	-0.0	-0.0	-1.4083315046798389e-30	0.0	0.0	0.0	0.0	-0.0	0.0	0.0	0.0	0.0	0.0	0.0	0.0	0.0	2.091519864115317e-18	-0.0	0.0
cg10994800	0.0	4.2580560224997797e-32	0.0	0.0	0.0	0.0	-0.0	-0.0	0.0	-0.0	-0.0	-0.0	-0.0	0.0	-6.430544630366806e-18	-0.0	0.0	-0.0	0.0	0.0	0.0	0.0	-0.0	-0.0	0.0	0.0	-0.0	-0.0	0.0	0.0	3.732425349850358e-31	-0.0	-0.0	0.0	-0.0	0.0	0.0	-0.0	-0.0	-0.0	0.0	4.0787763871725734e-32	6.022908189720086e-33	0.0	4.374533829377313e-20	-0.0	-0.0	-0.0	0.0	0.0	-2.9289390045334596e-31	0.0	-0.0	0.0	-0.0	0.0	0.0	0.0	0.0	-0.0	0.0	-0.0	-0.0	-0.0	5.707078064420412e-18	0.0	-0.0
cg10994839	-0.0	4.146001916644523e-32	-0.0	-0.0	-0.0	-0.0	0.0	-0.0	0.0	0.0	-0.0	-0.0	-0.0	-0.0	-4.2277385173887484e-18	-0.0	-0.0	0.0	-0.0	-0.0	-0.0	0.0	-0.0	-0.0	0.0	-0.0	0.0	-0.0	-0.0	-0.0	-4.548977402542954e-31	0.0	-0.0	0.0	0.0	-0.0	-0.0	0.0	0.0	0.0	0.0	-2.089920018859813e-32	1.400676323190717e-34	-0.0	-2.1405143932570559e-19	0.0	-0.0	-0.0	0.0	0.0	-2.7092685791934504e-31	-0.0	0.0	-0.0	-0.0	0.0	-0.0	-0.0	-0.0	-0.0	-0.0	-0.0	-0.0	-0.0	-1.8387816194454864e-18	0.0	-0.0
cg10994858	-0.0	8.964328468420586e-33	0.0	-0.0	0.0	0.0	-0.0	-0.0	-0.0	-0.0	0.0	-0.0	0.0	-0.0	2.3973590426287437e-18	0.0	0.0	-0.0	-0.0	0.0	-0.0	0.0	0.0	0.0	-0.0	0.0	0.0	0.0	0.0	0.0	-1.3766462755024775e-30	0.0	0.0	-0.0	0.0	-0.0	-0.0	0.0	0.0	-0.0	-0.0	-6.407054072416946e-33	-1.925929944387235e-33	-0.0	5.380654164705404e-19	-0.0	-0.0	0.0	0.0	0.0	-1.8257053128258566e-30	0.0	-0.0	0.0	0.0	0.0	0.0	0.0	-0.0	0.0	0.0	-0.0	-0.0	0.0	-1.5831080998272593e-18	-0.0	0.0
cg10994944	-0.0	3.3616231756577205e-33	0.0	0.0	-0.0	0.0	-0.0	-0.0	0.0	-0.0	-0.0	-0.0	-0.0	-0.0	2.937796840016478e-17	-0.0	-0.0	0.0	-0.0	-0.0	0.0	0.0	-0.0	0.0	-0.0	0.0	0.0	-0.0	-0.0	-0.0	2.814680367876402e-31	-0.0	0.0	-0.0	0.0	0.0	-0.0	0.0	0.0	0.0	0.0	-5.282005887081823e-33	6.022908189720083e-33	-0.0	9.021966594760939e-19	0.0	-0.0	-0.0	0.0	-0.0	-1.3668382021156146e-31	-0.0	0.0	-0.0	-0.0	0.0	-0.0	-0.0	-0.0	-0.0	0.0	0.0	-0.0	-0.0	3.863164691587618e-18	0.0	-0.0
cg10995164	0.0	8.964328468420588e-32	-0.0	-0.0	-0.0	-0.0	0.0	0.0	0.0	0.0	-0.0	-0.0	-0.0	-0.0	-8.758943678084428e-18	-0.0	0.0	0.0	0.0	0.0	0.0	0.0	-0.0	-0.0	0.0	-0.0	0.0	0.0	-0.0	-0.0	-7.395724600001872e-31	0.0	0.0	0.0	0.0	0.0	0.0	0.0	0.0	0.0	0.0	-2.3683217731969767e-32	-6.303043454358228e-33	-0.0	-3.4266879810891535e-19	0.0	0.0	0.0	0.0	0.0	2.2699277285134315e-31	-0.0	0.0	-0.0	0.0	-0.0	-0.0	-0.0	0.0	-0.0	-0.0	-0.0	-0.0	-0.0	-2.4198944234007634e-18	0.0	-0.0
cg10995166	0.0	-7.843787409868012e-33	0.0	-0.0	-0.0	-0.0	-0.0	-0.0	-0.0	-0.0	0.0	0.0	0.0	0.0	-2.0217064268317602e-18	0.0	0.0	0.0	0.0	-0.0	0.015132517847226634	0.0	-0.0	-0.0	0.0	-0.0	-0.0	0.0	0.0	-0.0	-9.371194915839943e-31	0.0	0.0	-0.0	0.0	0.0	0.0	-0.0	-0.0	0.0	-0.0	1.8096114031915715e-32	2.101014484786076e-33	0.0	7.239045274874597e-19	0.0	0.0	-0.0	-0.0	-0.0	-2.391966853702324e-31	0.0	-0.0	0.0	0.0	-0.0	-0.0	0.0	-0.0	-0.0	0.0	0.0	-0.0	0.0	7.58232143512402e-18	0.0	0.0
cg10995169	0.0	0.0	0.0	-0.0	-0.0	-0.0	0.0	0.0	0.0	0.0	0.0	-0.0	-0.0	-0.0	3.308979606025275e-18	-0.0	0.0	0.0	0.0	0.0	0.0	-0.0	-0.0	-0.0	0.0	-0.0	0.0	0.0	-0.0	-0.0	2.921537796994197e-32	0.0	-0.0	0.0	0.0	0.0	0.0	0.0	0.0	0.0	-0.0	-1.9526260030223068e-32	-5.602705292762868e-34	-0.0	-9.125785506755582e-20	0.0	0.0	0.0	0.0	0.0	-3.3072602926190316e-31	-0.0	0.0	-0.0	-0.0	-0.0	-0.0	-0.0	0.0	-0.0	-0.0	-0.0	-0.0	-0.0	1.412937760881231e-18	0.0	0.0
cg10995246	-0.0	-2.4651903288156616e-32	0.0	0.0	0.0	-0.0	-0.0	-0.0	-0.0	0.0	0.0	0.0	0.0	0.0	-5.660506350119574e-19	0.0	0.0	0.0	0.0	-0.0	0.0	-0.0	0.0	-0.0	-0.0	-0.0	-0.0	-0.0	0.0	-0.0	-3.080527826301539e-31	-0.0	-0.0	-0.0	-0.0	-0.0	-0.0	-0.0	-0.0	-0.0	-0.0	4.7480847143804156e-33	-5.60270529276287e-34	0.0	1.6105171922142063e-20	0.0	0.0	0.0	-0.0	-0.0	6.321626684784715e-31	0.0	-0.0	0.0	-0.0	0.0	0.0	0.0	0.0	0.0	-0.0	0.0	0.0	0.0	-2.9943355659297453e-20	-0.0	0.0
cg10995256	0.0	-3.697785493223492e-32	0.0	0.0	0.0	-0.0	-0.0	-0.0	-0.0	0.0	-0.0	0.0	0.0	0.0	8.26873865361136e-18	0.0	-0.0	0.0	0.0	0.0	0.0	0.0	0.0	-0.0	-0.0	0.0	-0.0	-0.0	0.0	-0.0	-8.251736134605894e-31	-0.0	-0.0	-0.0	-0.0	-0.0	0.0	-0.0	-0.0	0.0	0.0	-4.8243591676234705e-33	4.622231866529368e-33	0.0	2.1359648781050236e-19	0.0	0.0	0.0	-0.0	-0.0	2.867919441939012e-31	0.0	-0.0	0.0	-0.0	-0.0	0.0	-0.0	0.0	0.0	-0.0	0.0	0.0	0.0	1.156820276827031e-18	-0.0	0.0
cg10995397	0.0	-1.2325951644078308e-32	0.0	-0.0	0.0	-0.0	-0.0	-0.0	0.0	0.0	0.0	0.0	0.0	-0.0	-2.5326769982795146e-17	0.0	-0.0	0.0	-0.0	0.0	0.0	0.0	-0.0	0.0	0.0	0.0	-0.0	0.0	-0.0	-0.0	2.0202102636987143e-31	0.0	0.0	0.0	-0.0	-0.0	0.0	-0.0	-0.0	-0.0	-0.0	1.0049159214773003e-32	6.162975822039156e-33	-0.0	3.7099112547222814e-19	0.0	0.0	0.0	-0.0	-0.0	-2.48959815385344e-31	0.0	0.0	0.0	-0.0	0.0	0.0	0.0	0.0	-0.0	0.0	-0.0	0.0	0.0	-2.507928702759253e-18	-0.0	-0.0
cg10995478	-0.0	3.137514963947205e-32	-0.0	-0.0	-0.0	0.0	-0.0	-0.0	0.0	-0.0	-0.0	-0.0	-0.0	-0.0	-1.3447836229317837e-17	-0.0	0.0	-0.0	-0.0	-0.0	-0.0	-0.0	-0.0	0.0	0.0	-0.0	0.0	-0.0	-0.0	0.0	6.608743156624892e-32	-0.0	0.0	0.0	0.0	-0.0	0.0	0.0	0.0	0.0	0.0	-5.077018293991103e-34	2.801352646381434e-34	-0.0	1.5502625464436416e-19	-0.0	-0.0	-0.0	0.0	0.0	-2.0990729532489795e-31	-0.0	0.0	-0.0	0.0	0.0	-0.0	-0.0	-0.0	-0.0	-0.0	-0.0	-0.0	-0.0	-7.664980758318194e-19	-0.0	-0.0
cg10995755	-1.3999459298716835e-06	3.473677281512979e-32	0.0	0.0	-0.0	-0.0	0.0	0.0	0.0	0.0	0.0	0.0	0.0	0.0	2.860169993636071e-18	0.0	-0.0	0.0	-0.0	0.0	-0.0	0.0	0.0	-0.0	-0.0	-0.0	0.0	-0.0	0.0	-0.0	-2.012145552067183e-31	-0.0	0.0	0.0	0.0	0.0	-0.0	-0.0	-0.0	0.0	-0.0	8.99085117602556e-33	1.9609468524670044e-33	0.0	1.0673923217383895e-19	0.0	0.0	0.0	-0.0	-0.0	4.6374867571779776e-31	0.0	-0.0	0.0	0.0	-0.0	0.0	0.0	0.0	-0.0	0.0	0.0	0.0	0.0	6.430691012386705e-18	0.0	0.0
cg10995850	-0.0	2.241082117105147e-33	0.0	0.0	0.0	-0.0	-0.0	-0.0	-0.0	0.0	-0.0	0.0	0.0	-0.0	6.5740350573236135e-18	0.0	0.0	-0.0	0.0	-0.0	0.0	-0.0	0.0	0.0	-0.0	0.0	-0.0	-0.0	0.0	0.0	-2.294314450698991e-31	-0.0	0.0	-0.0	-0.0	-0.0	0.0	-0.0	-0.0	-0.0	-0.0	-2.0365279015896712e-32	6.723246351315441e-33	0.0	-6.001503348821868e-20	0.0	0.0	0.0	-0.0	-0.0	-6.956230135766967e-31	0.0	-0.0	0.0	-0.0	-0.0	0.0	0.0	0.0	0.0	-0.0	0.0	-0.0	0.0	-1.5145803673150672e-18	-0.0	0.0
cg10995925	-0.0	-4.482164234210293e-32	0.0	-0.0	-0.0	-0.0	-0.0	-0.0	0.0	0.0	-0.0	-0.0	-0.0	-0.0	2.8387459987169016e-18	-0.0	0.0	0.0	0.0	0.0	0.0	0.0	0.0	0.0	0.0	0.0	0.0	-0.0	0.0	-2.7852782977776355e-07	1.6556660962591168e-31	0.0	-0.0	0.0	0.0	-0.0	0.0	-0.0	-0.0	0.0	-0.0	-6.39751976576156e-33	-9.104396100739663e-34	-0.0	2.841794260856946e-19	0.0	0.0	0.0	0.0	0.0	4.198145906497957e-31	-0.0	-0.0	-0.0	-0.0	0.0	0.0	0.0	-0.0	0.0	-0.0	0.0	0.0	-0.0	7.110472753351787e-19	-0.0	-0.0
cg10995952	0.0	2.241082117105147e-33	-0.0	-0.0	-0.0	-0.0	0.0	0.0	0.0	0.0	-0.0	-0.0	-0.0	-0.0	4.813203507337005e-18	-0.0	0.0	0.0	0.0	-0.0	-0.0	0.0	-0.0	0.0	0.0	0.0	0.0	0.0	-0.0	-0.0	6.652571024003398e-31	0.0	-0.0	0.0	-0.0	-0.0	0.0	0.0	0.0	0.0	0.0	-1.2890382598076944e-32	-3.641758440295865e-33	-0.0	-3.9049614083722137e-20	0.0	0.0	0.0	0.0	0.0	-1.952626003022307e-32	-0.0	0.0	-0.0	-0.0	-0.0	-0.0	-0.0	-0.0	0.0	-0.0	-0.0	-0.0	-0.0	1.4638753732762706e-18	0.0	0.0
cg10996039	0.0	2.016973905394633e-32	0.0	-0.0	-0.0	-0.0	0.0	0.0	0.0	0.0	-0.0	-0.0	-0.0	-0.0	1.0723408140478346e-17	-0.0	0.0	-0.0	-0.0	0.0	-0.0	0.0	-0.0	-0.0	0.0	-0.0	0.0	0.0	-0.0	0.0	-5.928859163545224e-31	0.0	0.0	0.0	0.0	0.0	0.0	0.0	0.0	0.0	0.0	5.034113914041884e-33	3.0814879110195774e-33	-0.0	1.8167441494860214e-19	0.0	-0.0	-0.0	0.0	0.0	-2.928939004533459e-32	-0.0	-0.0	-0.0	-0.0	-0.0	-0.0	-0.0	-0.0	-0.0	0.0	-0.0	-0.0	-0.0	6.800708652556327e-19	0.0	-0.0
cg10996424	-0.0	3.5857313873682345e-32	0.0	0.0	0.0	0.0	-0.0	-0.0	-0.0	0.0	0.0	0.0	0.0	0.0	7.124294782393609e-19	0.0	-0.0	0.0	-0.0	-0.0	-0.0	-0.0	0.0	-0.0	-0.0	-0.0	-0.0	-0.0	0.0	0.0	1.5472725315924574e-30	-0.0	-0.0	-0.0	-0.0	-0.0	-0.0	-0.0	-0.0	-0.0	-0.0	-1.1936951932538706e-32	6.58317871899637e-33	0.0	-1.926924211503129e-20	-0.0	0.0	-0.0	-0.0	-0.0	-3.490318980402373e-31	0.0	-0.0	0.0	0.0	-0.0	0.0	0.0	0.0	0.0	0.0	0.0	0.0	0.0	-4.28680112065148e-19	-0.0	0.0
cg10996463	0.0	4.482164234210297e-33	0.0	-0.0	-0.0	-0.0	0.0	-0.0	0.0	0.0	-0.0	-0.0	-0.0	-0.0	8.750923590314088e-18	-0.0	-0.0	0.0	-0.0	-0.0	0.0	0.0	-0.0	-0.0	0.0	-0.0	-0.0	-0.0	-0.0	0.0	-9.766557802728611e-31	-0.0	0.0	0.0	0.0	0.0	-0.0	0.0	0.0	0.0	0.0	1.266155923834777e-32	-8.404057939144303e-34	0.0	-6.045714554793234e-20	0.0	-0.0	-0.0	0.0	0.0	-2.1967042534000956e-32	-0.0	-0.0	-0.0	0.0	0.0	0.0	0.0	-0.0	-0.0	0.0	-0.0	-0.0	-0.0	2.9342835091563765e-18	0.0	0.0
cg10996589	0.0	-3.305596122730091e-32	0.0	0.0	0.0	0.0	-0.0	-0.0	-0.0	-0.0	0.0	0.0	0.0	0.0	4.5385182064130454e-18	0.0	0.0	0.0	0.0	-0.0	-0.0	-0.0	0.0	-0.0	0.0	-0.0	-0.0	0.0	0.0	-0.0	-5.0654069723764e-31	-0.0	-0.0	-0.0	-0.0	-0.0	-0.0	-0.0	-0.0	-0.0	-0.0	2.936566449857766e-33	1.400676323190717e-34	0.0	-2.733880643090387e-20	-0.0	0.0	0.0	-0.0	-0.0	2.296776336054988e-30	0.0	0.0	0.0	0.0	-0.0	0.0	0.0	-0.0	0.0	0.0	0.0	0.0	0.0	1.6653101512767336e-19	-0.0	0.0
cg10996718	0.0	-3.3616231756577205e-32	0.0	0.0	0.0	0.0	-0.0	-0.0	-0.0	0.0	0.0	0.0	0.0	0.0	1.2948642104341567e-17	0.0	-0.0	0.0	0.0	0.0	0.0	0.0	0.0	0.0	-0.0	-0.0	-0.0	0.0	0.0	-0.0	-2.2215112265300575e-30	0.0	-0.0	-0.0	-0.0	-0.0	0.0	-0.0	-0.0	-0.0	0.0	-1.7543124245903547e-32	1.6808115878288603e-33	-0.0	1.1880222702645499e-19	-0.0	0.0	0.0	-0.0	-0.0	1.147167776775605e-31	0.0	-0.0	0.0	-0.0	0.0	0.0	0.0	0.0	-0.0	-0.0	-0.0	0.0	0.0	4.355315028059638e-18	-0.0	0.0
cg10996721	0.0	-8.404057939144302e-32	0.0	-0.0	-0.0	0.0	-0.0	-0.0	0.0	-0.000282159887842535	0.0	-0.0	-0.0	-0.0	6.89608529516933e-18	0.0	0.0	0.0	0.0	0.0	0.0	0.0	0.0	0.0	-0.0	0.0	-0.0	-0.0	0.0	0.0	-3.786766144891394e-31	0.0	0.0	0.0	-0.0	-0.0	-0.0	-0.0	-0.0	-0.0	0.0	-4.995976687420353e-33	1.260608690871645e-33	-0.0	9.109338999966272e-20	0.0	0.0	-0.0	-0.0	-0.0	-1.8379092253447447e-30	0.0	0.0	0.0	0.0	0.0033103573434258423	0.0	0.0	-0.0	-0.0	-0.0	-0.0	0.0	0.0	5.0802974366333545e-18	0.0	0.0
cg10997248	0.0	3.473677281512979e-32	-0.0	-0.0	-0.0	0.0	-0.0	-0.0	0.0	0.0	-0.0	-0.0	-0.0	-0.0	-5.286543212682838e-18	-0.0	0.0	0.0	-0.0	-0.0	0.0	0.0	-0.0	0.0	0.0	-0.0	0.0	0.0	-0.0	-0.0	1.215736076759057e-30	0.0	-0.0	0.0	0.0	-0.0	-0.0	0.0	0.0	0.0	0.0	6.235436552620061e-33	-7.143449248272657e-33	-0.0	3.280885164657658e-20	0.0	0.0	0.0	0.0	0.0	4.442224156875746e-31	-0.0	0.0	-0.0	0.0	0.0	-0.0	-0.0	-0.0	0.0	-0.0	-0.0	-0.0	-0.0	-7.994020643755028e-19	0.0	-0.0
cg10997258	-0.0	-4.7062724459208076e-32	0.0	0.0	0.0	-0.0	-0.0	-0.0	-0.0	0.0	0.0	0.0	0.0	0.0	-5.93461158588558e-18	0.0	-0.0	0.0	0.0	-0.0	-0.0	-0.0	0.0	-0.0	-0.0	-0.0	-0.0	-0.0	0.0	-0.0	-8.714881002588138e-31	-0.0	0.0	-0.0	-0.0	-0.0	-0.0	-0.0	-0.0	-0.0	-0.0	-8.73342489633024e-33	2.801352646381435e-34	-0.0	6.541845122058367e-20	0.0	0.0	0.0	-0.0	-0.0	7.322347511333652e-33	0.0	0.0	0.0	0.0	0.0	0.0	0.0	0.0	0.0	0.0	-0.0	0.0	0.0	-1.5641505179805224e-18	-0.0	-0.0
cg10997479	0.0	6.050921716183897e-32	-0.0	-0.0	0.0	-0.0	-0.0	-0.0	-0.0	-0.0	-0.0	0.0	0.0	-0.0	7.943384705905749e-18	0.0	-0.0	-0.0	-0.0	0.0	-0.0	0.0	-0.0	-0.0	-0.0	-0.0	-0.0	-0.0	0.0	0.0	6.486908405905685e-31	-0.0	0.0	0.0	0.0	0.0	0.0	0.0	-0.0	-0.0	0.0	1.6132046860906942e-32	2.5212173817432907e-33	0.0	5.077943510432202e-19	-0.0	0.0	-0.0	-0.0	-0.0	5.613799758689132e-31	0.0	0.0	0.0	0.0	0.0	0.0	0.0	-0.0	-0.0	0.0	-0.0	0.0	0.0	9.012678176673495e-20	-0.0	0.0
cg10997669	0.0	1.7928656936841175e-32	0.0	0.0	0.0	0.0	-0.0	-0.0	-0.0	-0.0	0.0	0.0	0.0	0.0	3.613007137494945e-18	0.0	-0.0	0.0	0.0	-0.0	0.0	-0.0	0.0	-0.0	-0.0	0.0	-0.0	-0.0	0.0	0.0	-3.500468881972016e-32	-0.0	0.0	-0.0	-0.0	-0.0	0.0	-0.0	-0.0	-0.0	-0.0	-2.555194183642472e-33	0.0	0.0	9.637940668696942e-20	-0.0	0.0	0.0	-0.0	-0.0	-2.758084229269008e-31	0.0	-0.0	0.0	0.0	-0.0	0.0	0.0	0.0	-0.0	0.0	0.0	0.0	0.0	1.4775489345312735e-18	-0.0	0.0
cg10997785	3.333782230776975e-06	2.353136222960403e-32	0.0	0.0	-0.0	-0.0	-0.0	-0.0	-0.0	-0.0	-0.0	0.0	0.0	-0.0	3.3012066809568496e-17	0.0	0.0	0.0	0.0	-0.0	0.0	-0.0	-0.0	0.0	0.0	-0.0	-0.0	-0.0	0.0	0.0	-9.35583356035132e-31	0.0	-0.0	-0.0	-0.0	-0.0	0.0	-0.0	-0.0	0.0	0.0	-5.644309539986355e-33	4.272062785731688e-33	-0.0	9.720835259085614e-19	0.0	0.0	0.0	0.0	0.0	-3.6611737556668265e-31	0.0	-0.03705797807533146	0.0	0.0	-0.0	-0.0	0.0	-0.0	0.0	0.0	0.0	-0.0	-0.0	9.213527936950554e-18	-0.0	0.0
cg10998146	-1.7336017637897262e-06	-2.4651903288156624e-32	0.0	-0.0	-0.0	-0.0	-0.0	-0.0	0.0	-0.0	-0.0	-0.0	-0.0	0.0	2.010540251799448e-17	0.0	0.0	-0.0	0.0	0.0	-0.0	0.0	0.0	0.0	0.0	-0.0	-0.0	-0.0	-0.0	-0.0	-9.331927450872132e-31	0.0	0.0	0.0	0.0	-0.0	-0.0	-0.0	-0.0	0.0	-0.0	-7.551170871062828e-33	3.571724624136329e-33	-0.0	-6.242165727060031e-20	0.0	-0.0	-0.0	0.0	0.0	2.9777546546090174e-31	0.0	0.0	0.0	0.0	-0.0	0.0	0.0018888850585558684	0.0	-0.0	0.0	0.0	0.0	-0.0	1.4443804866141526e-17	-0.0	0.0
cg10998158	0.0	2.4651903288156624e-32	0.0	-0.0	0.0	0.0	-0.0	-0.0	-0.0	-0.0	0.0	0.0	0.0	0.0	-1.0465547280128645e-17	0.0	-0.0	0.0	0.0	-0.0	0.0	-0.0	0.0	-0.0	-0.0	0.0	-0.0	-0.0	0.0	0.0	-3.6865333003280667e-31	-0.0	0.0	-0.0	-0.0	-0.0	-0.0	-0.0	-0.0	-0.0	-0.0	-6.674014658767648e-34	-5.322570028124726e-33	0.0	-3.1896368913865386e-19	-0.0	0.0	0.0	-0.0	-0.0	-1.1349638642567155e-31	0.0	0.0	0.0	0.0	0.0	0.0	0.0	0.0	0.0	0.0	0.0	0.0	0.0	-4.226550956875157e-18	-0.0	0.0
cg10998199	-0.0	-2.0169739053946326e-32	-0.0	-0.0	0.0	-0.0	-0.0	-0.0	0.0	-0.0	0.0	-0.0	-0.0	-0.0	-8.382392680793742e-18	-0.0	0.0	-0.0	0.0	-0.0	-0.0	-0.0	-0.0	-0.0	0.0	-0.0	-0.0	-0.0	-0.0	-0.0	-8.228550088665241e-31	-0.0	-0.0	-0.0	-0.0	-0.0	0.0	0.0	0.0	0.0	-0.0	-1.0106365054705297e-33	4.0619613372530804e-33	0.0	-5.730483473698271e-19	-0.0	-0.0	-0.0	0.0	0.0	2.636045104080114e-31	-0.0	0.0	-0.0	0.0	0.0	0.0	0.0	0.0	0.0	-0.0	0.0	0.0	-0.0	-1.680111948632337e-18	-0.0	0.0
cg10998381	-0.0	2.2410821171051472e-33	-0.0	-0.0	-0.0	-0.0	-0.0	-0.0	0.0	-0.0	-0.0	-0.0	-0.0	-0.0	-5.7754339611757195e-18	-0.0	0.0	-0.0	0.0	-0.0	-0.0	0.0	-0.0	-0.0	0.0	-0.0	0.0	-0.0	-0.0	0.0	-1.1445169923748877e-31	0.0	-0.0	0.0	-0.0	-0.0	-0.0	0.0	0.0	0.0	-0.0	4.08068324850365e-33	-4.6222318665293674e-33	-0.0	5.95823945125546e-21	0.0	-0.0	0.0	0.0	0.0	1.9526260030223068e-32	-0.0	0.0	-0.0	-0.0	0.0	-0.0	-0.0	-0.0	-0.0	-0.0	-0.0	-0.0	-0.0	-9.634893050002942e-19	0.0	-0.0
cg10998382	-0.0	-5.826813504473383e-32	-0.0	-0.0	-0.0	0.0	0.0	-0.0	0.0	-0.0	-0.0	-0.0	-0.0	-0.0	-2.937239452124727e-18	-0.0	0.0	-0.0	-0.0	-0.0	-0.0	0.0	-0.0	-0.0	0.0	-0.0	0.0	-0.0	-0.0	0.0	-5.780670087315827e-32	0.0	-0.0	0.0	0.0	-0.0	-0.0	0.0	0.0	0.0	0.0	3.108183969654648e-33	-3.0814879110195774e-33	-0.0	-6.540325079368545e-20	0.0	-0.0	-0.0	0.0	0.0	3.417095505289036e-32	-0.0	0.0	-0.0	-0.0	0.0	-0.0	-0.0	-0.0	-0.0	0.0	-0.0	-0.0	-0.0	-1.6869473373870614e-18	-0.0	-0.0
cg10998611	-0.0	-8.964328468420586e-33	-0.0	0.0	-0.0	-0.0	-0.0	-0.0	0.0	0.0	-0.0	-0.0	-0.0	-0.0	1.0165015120046216e-17	0.0	-0.0	-0.0	-0.0	0.0	0.0	0.0	-0.0	-0.0	-0.0	-0.0	-0.0	-0.0	0.0	0.0	1.1587454478962328e-30	-0.0	0.0	-0.0	-0.0	0.0	0.0	0.0	-0.0	-0.0	-0.0	-3.28456864277922e-33	-7.843787409868014e-33	0.0	7.61276027706487e-20	-0.0	0.0	0.0	-0.0	-0.0	-5.8578780090669175e-31	-0.0	0.0	0.0	0.0	-0.0	0.0	-0.0	-0.0	-0.0	-0.0	0.0	0.0	0.0	2.5333835099781744e-19	0.0	-0.0
cg10998708	-0.0	1.904919799539375e-32	-0.0	0.0	-0.0	-0.0	0.0	0.0	-0.0	0.0	0.0	-0.0	-0.0	-0.0	-3.241805420428542e-17	-0.0	-0.0	-0.0	-0.0	0.0	0.0	0.0	-0.0	-0.0	-0.0	0.0	0.0	-0.0	0.0	-0.0	-1.7022014025424913e-30	-0.0	0.0	-0.0	-0.0	-0.0	-0.0	-0.0	0.0	0.0	-0.0	-2.9670762311549894e-32	-2.801352646381435e-34	0.0	1.0115798753202672e-19	0.0	0.0	0.0	0.0	0.0	4.149330256422402e-31	-0.0	-0.030906773694158573	0.0	0.0	-0.0	-0.0	0.0	-0.0	0.0	-0.0	0.0	-0.0	-0.0	-9.336172677908661e-19	-0.0	0.0
cg10999000	0.0	0.0	-0.0	-0.0	-0.0	-0.0	0.0	-0.0	0.0	-0.0	-0.0	-0.0	-0.0	-0.0	2.1386659531479478e-18	-0.0	0.0	-0.0	-0.0	0.0	-0.0	0.0	-0.0	-0.0	0.0	-0.0	0.0	-0.0	-0.0	-0.0	5.416317936819835e-31	0.0	-0.0	0.0	0.0	0.0	-0.0	0.0	0.0	0.0	0.0	7.169798604847532e-33	-8.404057939144303e-34	-0.0	1.1260824634341804e-19	0.0	-0.0	0.0	0.0	0.0	7.322347511333649e-32	-0.0	0.0	-0.0	-0.0	0.0	-0.0	-0.0	-0.0	-0.0	-0.0	-0.0	-0.0	-0.0	7.177323565518218e-19	0.0	-0.0
cg10999051	-0.0	2.2410821171051466e-33	0.0	0.0	0.0	0.0	0.0	-0.0	0.0	0.0	-0.0	-0.0	-0.0	-0.0	-5.706853035381236e-19	-0.0	-0.0	-0.0	0.0	-0.0	-0.0	-0.0	-0.0	-0.0	0.0	-0.0	0.0	0.0	0.0	0.0	1.6399351081540408e-30	-0.0	-0.0	-0.0	-0.0	-0.0	-0.0	0.0	0.0	0.0	-0.0	1.056401177416365e-32	1.960946852467004e-33	0.0	7.670118479159045e-19	0.0	-0.0	0.0	0.0	0.0	-1.2814108144833887e-30	-0.0	-0.0	-0.0	-0.0	-0.0	-0.0	-0.0	-0.0	-0.0	0.0	-0.0	0.0	-0.0	7.88734535661233e-19	-0.0	0.0
cg10999083	0.0	1.1485545850163877e-32	0.0	-0.0	-0.0	0.0	-0.0	-0.0	0.0	-0.0	-0.0	-0.0	-0.0	-0.0	3.1100348465092063e-17	-0.0	0.0	0.0	0.0	0.0	-0.0	0.0	-0.0	-0.0	-0.0	0.0	0.0	-0.0	-0.0	0.0	-9.773182387283083e-31	0.0	0.0	0.0	-0.0	-0.0	0.0	0.0	-0.0	-0.0	0.0	7.703719777548946e-33	5.602705292762868e-33	-0.0	4.130810954717787e-19	0.0	0.0	0.0	0.0	0.0	1.1447269942718274e-30	-0.0	-0.0	-0.0	-0.0	0.0	0.0	-0.0	-0.0	-0.0	0.0	0.0	-0.0	-0.0	2.037888289721299e-18	-0.0	-0.0
cg10999090	-0.0	-1.1485545850163881e-32	-0.0	0.0	0.0	-0.0	-0.0	-0.0	0.0	-0.0	-0.0	-0.0	-0.0	0.0	4.96585266360059e-18	-0.0	0.0	-0.0	-0.0	-0.0	-0.0	-0.0	0.0	0.0	-0.0	-0.0	0.0	-0.0	-0.0	0.0	-1.0643739205365397e-30	0.0	-0.0	-0.0	-0.0	-0.0	-0.0	0.0	0.0	-0.0	-0.0	1.4873518382396481e-33	-8.544125571463371e-33	-0.0	5.089811701763608e-20	0.0	-0.0	0.0	0.0	0.0	1.1129968217227151e-30	-0.0	-0.0	-0.0	-0.0	0.0	-0.0	-0.0	0.0	-0.0	-0.0	0.0	-0.0	-0.0	-1.3392011840568162e-18	-0.0	-0.0
cg10999114	0.0	-2.689298540526176e-32	0.0	-0.0	0.0	-0.0	-0.0	-0.0	-0.0	0.0	0.0	0.0	0.0	0.0	1.1738629818194513e-17	0.0	-0.0	-0.0	-0.0	-0.0	0.0	-0.0	0.0	-0.0	-0.0	-0.0	-0.0	-0.0	0.0	-0.0	7.022923703987137e-31	-0.0	0.0	-0.0	0.0	-0.0	0.0	-0.0	-0.0	-0.0	-0.0	4.614604421205062e-33	-5.60270529276287e-34	0.0	4.985357926718152e-19	0.0	0.0	0.0	-0.0	-0.0	1.3180225520400576e-31	0.0	-0.0	0.0	0.0	-0.0	0.0	0.0	0.0	0.0	0.0	0.0	0.0	0.0	2.3901169433014046e-18	-0.0	0.0
cg10999235	-0.0	-4.3701101283550386e-32	-0.0	-0.0	-0.0	-0.0	-0.0	-0.0	0.0	-0.0	-0.0	-0.0	-0.0	-0.0	-1.5014925967225123e-17	-0.0	-0.0	-0.0	-0.0	-0.0	0.0	0.0	-0.0	-0.0	-0.0	-0.0	-0.0	-0.0	0.0	0.0	5.892423948495626e-31	0.0	0.0	-0.0	0.0	-0.0	0.0	0.0	0.0	-0.0	0.0	-5.796858446472469e-33	-3.6417584402958643e-33	-0.0	-1.1284018148912047e-18	0.0	0.0	0.0	0.0	-0.0	4.198145906497959e-31	0.0	0.0	-0.0	0.0	0.0	-0.0	0.0	0.0	-0.0	-0.0	0.0	0.0	-0.0	-8.910724203604882e-18	0.0	0.0
cg10999423	-0.0	7.395570986446986e-32	-0.0	0.0	-0.0	-0.0	0.0	-0.0	0.0	0.0	-0.0	-0.0	-0.0	-0.0	7.848979813419906e-18	-0.0	0.0	0.0	0.0	-0.0	-0.0	0.0	-0.0	-0.0	0.0	-0.0	0.0	-0.0	-0.0	-0.0	-9.48486894645582e-31	0.0	0.0	0.0	0.0	0.0	-0.0	0.0	-0.0	-0.0	-0.0	8.638081829776415e-33	-9.804734262335014e-34	-0.0	2.2178909059637073e-19	0.0	-0.0	0.0	0.0	0.0	-1.5279298473649548e-30	-0.0	0.0	-0.0	0.0	0.0	-0.0	-0.0	-0.0	-0.0	-0.0	-0.0	-0.0	-0.0	4.909039882614492e-18	0.0	-0.0
cg10999429	-0.0	8.964328468420592e-32	0.0	0.0	-0.0	0.0	0.0	0.0	-0.0	-0.0	-0.0	-0.0	0.0	-0.0	-1.8705415406355576e-17	0.0	-0.0	0.0	0.0	0.0	-0.0	-0.0	-0.0	-0.0	-0.0	-0.0	0.0	0.0	0.0	-0.0	9.061279568856795e-32	0.0	0.0	-0.0	0.0	0.0	0.0	0.0	0.0	-0.0	0.0	-1.3967759250135157e-32	3.36162317565772e-33	0.0	-6.077397850798771e-19	-0.0	0.0	-0.0	-0.0	-0.0	-1.9526260030223054e-32	0.0	0.0	0.0	-0.0	-0.0	0.0	0.0	-0.0	0.0	0.0	-0.0	-0.0	0.0	-1.0684772454838361e-17	-0.0	0.0
cg10999572	-6.040287841978066e-06	5.938867610328639e-32	0.0	0.0	0.0	-0.0	-0.0	-0.0	0.0	0.0	0.0	0.0	0.0	-0.0	4.43535937508637e-18	-0.0	-0.0	0.0	0.0	-0.0	0.0	-0.0	0.0	0.0	-0.0	-0.0	0.0	0.0	0.0	0.0	-8.0963944272271e-31	0.0	0.0	-0.0	-0.0	-0.0	0.0	0.0	0.0	-0.0	0.0	8.161366497007297e-33	-2.101014484786076e-33	0.0	-6.233160477311283e-19	-0.0	0.0	-0.0	-0.0	-0.0	-2.5091244138836648e-30	-0.0	-0.0	-0.0	-0.0	0.0	-0.0	-0.0	-0.0	-0.0	0.0	-0.0	-0.0	-0.0	-8.61450658095233e-19	-0.0	-0.0
cg10999598	-0.0	2.2410821171051466e-32	0.0	0.0	-0.0	-0.0	-0.0	-0.0	-0.0	-0.0	-0.0	-0.0	-0.0	-0.0	-1.6546200128212585e-17	-0.0	0.0	0.0	0.0	-0.0	0.0	-0.0	-0.0	-0.0	0.0	-0.0	-0.0	0.0	-0.0	0.0	-1.2599383771775956e-30	-0.0	0.0	0.0	-0.0	-0.0	-0.0	0.0	0.0	0.0	-0.0	2.177635640089329e-32	7.843787409868015e-33	-0.0	2.9366504511269564e-19	0.0	0.0	-0.0	0.0	0.0	3.3194642051379213e-31	-0.0	-0.0	-0.0	0.0	-0.0	-0.0	-0.0	-0.0	-0.0	0.0	-0.0	-0.0	-0.0	-2.473491110422948e-18	0.0	0.0
cg10999749	0.0	1.0084869526973166e-32	-0.0	-0.0	-0.0	-0.0	0.0	0.0	0.0	0.0	-0.0	-0.0	-0.0	-0.0	-2.7209114650327413e-18	-0.0	0.0	0.0	0.0	0.0	-0.0	0.0	-0.0	-0.0	0.0	-0.0	0.0	-0.0	-0.0	-0.0	-5.9564615991888565e-31	0.0	-0.0	0.0	0.0	0.0	-0.0	0.0	0.0	0.0	0.0	7.818131457413531e-33	5.602705292762868e-33	-0.0	-2.4860324357068417e-19	0.0	-0.0	-0.0	0.0	0.0	3.4170955052890376e-31	-0.0	0.0	-0.0	0.0	0.0	-0.0	-0.0	-0.0	0.0	-0.0	-0.0	-0.0	-0.0	-7.556812100736094e-19	0.0	-0.0
cg10999865	-0.0	4.033947810789265e-32	-0.0	0.0	-0.0	-0.0	0.0	0.0	0.0	-0.0	0.0	0.0	0.0	0.0	-1.8665463883007945e-17	-0.0	-0.0	-0.0	-0.0	-0.0	-0.0	-0.0	-0.0	-0.0	0.0	-0.0	-0.0	-0.0	-0.0	0.0	-7.312869288835062e-31	-0.0	-0.0	0.0	0.0	0.0	-0.0	0.0	-0.0	0.0	0.0	1.1593716892944945e-32	-1.7508454039883964e-33	0.0	3.781874091853002e-19	-0.0	-0.0	-0.0	0.0	0.0	5.491760633500237e-31	-0.0	0.0	-0.0	0.0	-0.0	-0.0	0.0	-0.0	0.0	0.0	-0.0	0.0	-0.0	-6.332032605450892e-18	-0.0	0.0
cg10999890	0.0	-3.3616231756577205e-32	-0.0	-0.0	-0.0	-0.0	0.0	0.0	-0.0	0.0	0.0	0.0	0.0	-0.0	-6.480761049552652e-18	-0.0	-0.0	0.0	0.0	-0.0	0.0	-0.0	-0.0	0.0	0.0	0.0	0.0	0.0	-0.0	-0.0	1.6888850275032838e-31	0.0	-0.0	0.0	0.0	0.0	0.0	0.0	0.0	0.0	0.0	2.1261503841502655e-32	-7.003381615953585e-34	-0.0	6.0787662879573435e-19	0.0	0.0	-0.0	0.0	0.0	1.684139927606739e-31	-0.0	0.0	0.0	0.0	-0.0	-0.0	-0.0	-0.0	0.0	-0.0	-0.0	-0.0	-0.0	2.4979805040464774e-19	0.0	-0.0
cg10999891	-0.0	-4.4821642342102945e-33	-0.0	-0.0	-0.0	-0.0	0.0	0.0	-0.0	0.0	0.0	0.0	0.0	-0.0	-3.484999263977594e-17	-0.0	-0.0	0.0	0.0	-0.0	0.0	0.0	-0.0	0.0	0.0	0.0	0.0	0.0	-0.0	-0.0	1.194038162131365e-30	0.0	-0.0	0.0	-0.0	-0.0	0.0	0.0	0.0	0.0	0.0	2.0193661496099827e-32	-5.3225700281247246e-33	-0.0	2.25514875357226e-19	0.0	0.0	0.0	0.0	0.0	-4.588671107102422e-31	-0.0	0.0	0.0	0.0	-0.0	-0.0	-0.0	0.0	0.0	-0.0	-0.0	-0.0	-0.0	-6.574683399944017e-18	0.0	0.0
cg10999893	0.0	2.241082117105148e-32	-0.0	-0.0	-0.0	-0.0	0.0	0.0	0.0	0.0	0.0	0.0	0.0	-0.0	-3.0624498891307116e-17	0.0	-0.0	0.0	0.0	-0.0	0.0	-0.0	-0.0	-0.0	0.0	-0.0	0.0	0.0	-0.0	-0.0	3.218107966396599e-31	-0.0	0.0	0.0	-0.0	-0.0	0.0	0.0	0.0	0.0	-0.0	2.811667032672257e-32	-2.941420278700506e-33	-0.0	4.898886048538796e-19	0.0	0.0	-0.0	0.0	0.0	5.699227146321357e-31	-0.0	0.0	0.0	0.0	-0.0	-0.0	-0.0	-0.0	0.0	-0.0	-0.0	-0.0	0.0	-6.95221301226696e-18	-0.0	0.0
cg11000707	-0.0	7.619679198157501e-32	-0.0	0.0	-0.0	-0.0	-0.0	-0.0	-0.0	0.0	-0.0	-0.0	-0.0	-0.0	-1.0066346619044914e-18	-0.0	0.0	-0.0	-0.0	-0.0	-0.0	0.0	-0.0	0.0	-0.0	-0.0	0.0	0.0	-0.0	0.0	8.357825495949256e-31	0.0	0.0	0.0	0.0	0.0	-0.0	0.0	0.0	-0.0	-0.0	9.019454095991707e-33	-5.602705292762866e-34	-0.0	-3.0324040749596764e-19	0.0	-0.0	-0.0	0.0	0.0	-6.4924814600491695e-31	-0.0	0.0	-0.0	-0.0	0.0	-0.0	-0.0	-0.0	0.0	0.0	0.0	-0.0	-0.0	-1.1290382046476379e-18	0.0	0.0
cg11001085	0.0	-9.916788368190273e-32	-0.0	-0.0	-0.0	-0.0	0.0	-0.0	0.0	0.0	-0.0	-0.0	-0.0	-0.0	3.4157428586857717e-18	-0.0	0.0	-0.0	0.0	-0.0	-0.0	0.0	-0.0	0.0	0.0	0.0	0.0	0.0	-0.0	-0.0	1.583275708518939e-30	0.0	-0.0	0.0	0.0	-0.0	0.0	0.0	0.0	0.0	0.0	3.813722662152942e-34	-4.202028969572154e-34	-0.0	-1.3727032549144984e-19	0.0	0.0	-0.0	0.0	0.0	1.6206795825085144e-30	-0.0	0.0	-0.0	-0.0	0.0	-0.0	-0.0	-0.0	-0.0	-0.0	-0.0	-0.0	-0.0	6.740752734071032e-19	0.0	-0.0
cg11001108	-0.0	-2.2410821171051472e-33	-0.0	-0.0	-0.0	0.0	-0.0	-0.0	-0.0	0.0	0.0	0.0	0.0	0.0	-6.708857320669545e-17	0.0	0.0	-0.0	-0.0	0.0	0.0	0.0	-0.0	-0.0	0.0	0.0	-0.0	-0.0	-0.0	-0.0	-1.58452381865239e-31	-0.008457795265885153	0.0	0.0	0.0	0.0	-0.0	-0.0	-0.0	0.0	-0.0	5.264129062102983e-33	5.322570028124724e-33	0.0	-7.059296938553722e-19	-0.0	0.0	-0.0	-0.0	-0.0	-5.687023233802467e-31	0.0	-0.0	0.0	-0.0	-0.0	0.0	0.0	0.0	0.0	0.0	-0.0	-0.0	0.0	-1.465545530966532e-17	0.0	0.0
cg11001359	-0.0	2.1290280112498896e-32	-0.0	-0.0	-0.0	-0.0	-0.0	-0.0	-0.0	0.00010027538873662461	0.0	0.0	0.0	-0.0	-2.05435072782615e-18	-0.0	-0.0	-0.0	-0.0	-0.0	0.0	0.0	-0.0	-0.0	0.0	-0.0	0.0	0.0	-0.0	-0.0	1.0708784945012578e-31	-0.0	-0.0	0.0	-0.0	0.0	-0.0	0.0	-0.0	-0.0	0.0	1.3967759250135157e-32	-3.501690807976793e-35	0.0	-7.104738625898727e-19	-0.0	0.0	-0.0	0.0	0.0	7.480998374079215e-31	-0.0	0.0	0.0	0.0	0.0	0.0	-0.0	-0.0	-0.0	-0.0	-0.0	-0.0	-0.0	-1.2485872367221393e-18	0.0	-0.0
cg11001495	-0.0	4.482164234210293e-33	-0.0	0.0	-0.0	0.0	0.0	-0.0	0.0	-0.0	-0.0	-0.0	-0.0	0.0	-3.475243669455352e-18	-0.0	-0.0	0.0	0.0	-0.0	-0.0	-0.0	-0.0	0.0	0.0	-0.0	0.0	-0.0	-0.0	0.0	-7.137653827792858e-31	0.0	-0.0	0.0	0.0	0.0	-0.0	0.0	0.0	0.0	0.0	-6.731220498699949e-33	1.0365004791611302e-32	-0.0	1.2714800623109912e-19	0.0	-0.0	-0.0	0.0	0.0	-9.641090889922635e-31	-0.0	0.0	-0.0	0.0	-0.0	-0.0	-0.0	-0.0	-0.0	-0.0	-0.0	0.0	-0.0	-3.691970230260366e-18	0.0	-0.0
cg11001739	-0.0	8.964328468420589e-33	-0.0	0.0	-0.0	0.0	0.0	-0.0	-0.0	-0.0	-0.0	-0.0	-0.0	0.0	2.339343872490302e-18	-0.0	-0.0	-0.0	-0.0	-0.0	0.0	-0.0	-0.0	-0.0	0.0	-0.0	0.0	0.0	-0.0	0.0	1.713559204756899e-31	0.0	0.0	-0.0	-0.0	-0.0	0.0	0.0	0.0	-0.0	0.0	3.59443360907915e-33	-2.4511835655837556e-33	-0.0	-9.846757650620366e-20	0.0	0.0	0.0	0.0	0.0	1.811060617803189e-30	0.0	0.0	-0.0	0.0	0.0	-0.0	0.0	-0.0	-0.0	-0.0	0.0	0.0	-0.0	9.61070552166057e-19	-0.0	-0.0
cg11002060	-0.0	5.714759398618124e-32	0.0	-0.0	-0.0	-0.0	-0.0	-0.0	-0.0	0.0	0.0	0.0	0.0	-0.0	4.071701837002242e-18	0.0	0.0	-0.0	0.0	-0.0	-0.0	-0.0	0.0	0.0	0.0	-0.0	0.0	0.0	-0.0	0.0	-4.057702052322139e-31	-0.0	0.0	-0.0	0.0	-0.0	-0.0	0.0	0.0	0.0	0.0	6.759823418666091e-33	-3.3616231756577205e-33	0.0	-3.4590083212656765e-19	-0.0	-0.0	-0.0	-0.0	-0.0	-3.6611737556668248e-31	-0.0	0.0	0.0	-0.0	-0.0	-0.0	-0.0	-0.0	-0.0	-0.0	0.0	0.0	0.0	-6.651560741296628e-18	-0.0	-0.0
cg11002102	0.0	-5.602705292762866e-32	0.0	0.0	0.0	0.0	-0.0	-0.0	0.0	-0.0	-0.0	0.0	0.0	-0.0	-2.8752321738822404e-18	0.0	0.0	0.0	0.0	-0.0	-0.0	0.0	0.0	0.0	0.0	-0.0	0.0	0.0	0.0	0.0	-9.352569272309978e-31	-0.0	-0.0	-0.0	-0.0	-0.0	0.0	-0.0	-0.0	-0.0	0.0	1.7390575339417419e-32	0.0	0.0	-4.161867720403583e-19	-0.0	-0.0	-0.0	0.0	0.0	1.5535580636546227e-30	0.0	0.0	0.0	-0.0	-0.0	0.0	0.0	-0.0	0.0	0.0	0.0	0.0	0.0	-6.962088298035972e-18	-0.0	-0.0
cg11002129	0.0	2.8013526463814337e-32	0.0	0.0	-0.0	0.0	-0.0	-0.0	-0.0	-0.0	-0.0	0.0	0.0	0.0	-6.615749224602426e-18	0.0	0.0	0.0	0.0	-0.0	0.0	0.0	0.0	0.0	-0.0	0.0	-0.0	-0.0	0.0	0.0	-1.2719970412361727e-30	-0.0	0.0	-0.0	0.0	-0.0	-0.0	-0.0	-0.0	-0.0	0.0	4.881565007555768e-33	2.801352646381433e-34	-0.0	-5.301068420496153e-19	0.0	0.0	-0.0	-0.0	-0.0	-5.613799758689132e-31	0.0	-0.0	0.0	-0.0	0.0	0.0	0.0	0.0	-0.0	-0.0	0.0	-0.0	0.0	1.8114934924706786e-18	-0.0	-0.0
cg11002208	0.0	-4.258056022499778e-32	0.0	0.0	0.0	0.0	-0.0	-0.0	-0.0	-0.0	0.0	0.0	0.0	0.0	4.453813208032492e-19	0.0	-0.0	0.0	-0.0	-0.0	0.0	-0.0	0.0	-0.0	-0.0	0.0	-0.0	0.0	0.0	0.0	-1.0309485710779947e-30	-0.0	0.0	-0.0	-0.0	0.0	0.0	-0.0	-0.0	-0.0	-0.0	3.26836032146507e-32	1.400676323190717e-33	0.0	4.2509485725824173e-19	-0.0	0.0	-0.0	-0.0	-0.0	1.191101861843607e-30	0.0	-0.0	0.0	0.0	-0.0	0.0	0.0	0.0	0.0	0.0	0.0	0.0	0.0	8.887401698099919e-19	-0.0	0.0
cg11002235	0.0	-2.2410821171051486e-33	-0.0	-0.0	-0.0	-0.0	-0.0	-0.0	0.0	0.0	-0.0	-0.0	-0.0	-0.0	2.6536350241988496e-18	-0.0	0.0	0.0	0.0	-0.0	-0.0	0.0	-0.0	-0.0	0.0	-0.0	0.0	-0.0	-0.0	-0.0	5.681109302055132e-31	0.0	-0.0	0.0	0.0	-0.0	-0.0	0.0	0.0	0.0	0.0	-3.18827214555986e-32	-5.8828405574010116e-33	-0.0	-2.2268189134297415e-19	0.0	-0.0	-0.0	0.0	0.0	1.042214129113156e-30	-0.0	0.0	-0.0	0.0	0.0	-0.0	-0.0	-0.0	-0.0	-0.0	-0.0	-0.0	-0.0	6.398910103139018e-20	0.0	-0.0
cg11002258	-0.0	0.0	-0.0	-0.0	-0.0	0.0	0.0	0.0	-0.0	-0.0	-0.0	-0.0	-0.0	-0.0	1.0784760408513225e-17	-0.0	0.0	-0.0	-0.0	-0.0	-0.0	0.0	-0.0	-0.0	0.0	-0.0	0.0	-0.0	-0.0	0.0	3.7737089927260553e-31	0.0	-0.0	0.0	0.0	0.0	-0.0	0.0	0.0	0.0	0.0	-2.722997980777202e-32	-3.921893704934008e-33	-0.0	-3.6352132015901343e-19	0.0	0.0	0.0	0.0	0.0	-1.7329555776822974e-31	-0.0	0.0	-0.0	0.0	0.0	-0.0	-0.0	-0.0	-0.0	-0.0	-0.0	-0.0	-0.0	3.0861903806042783e-18	0.0	-0.0
cg11002420	-0.0	-8.292003833289047e-32	-0.0	-0.0	-0.0	-0.0	-0.0	-0.0	0.0	-0.0	-0.0	-0.0	-0.0	-0.0	-5.771236932609815e-18	-0.0	-0.0	-0.0	0.0	0.0	-0.0	0.0	-0.0	-0.0	-0.0	-0.0	0.0	-0.0	-0.0	0.0	-1.4964168440779062e-30	0.0	-0.0	0.0	-0.0	-0.0	-0.0	0.0	0.0	0.0	-0.0	-3.256919153478613e-32	-5.182502395805653e-33	-0.0	-8.719782333470326e-20	0.0	-0.0	-0.0	0.0	0.0	1.8305868778334123e-30	-0.0	0.0	-0.0	-0.0	0.0	-0.0	-0.0	-0.0	-0.0	-0.0	-0.0	-0.0	-0.0	-2.248346969604692e-18	0.0	-0.0
cg11002697	-0.0	-2.0169739053946326e-32	-0.0	-0.0	-0.0	-0.0	0.0	0.0	-0.0	0.0	-0.0	0.0	0.0	-0.0	-3.774081387759591e-17	0.0	-0.0	-0.0	-0.0	-0.0	-0.0	-0.0	0.0	0.00015741328586267592	-0.0	0.0	-0.0	0.0	0.0	-0.0	6.5996223518035186e-31	0.0	-0.0	-0.0	-0.0	-0.0	0.0	-0.0	-0.0	-0.0	0.0	-9.534306655382356e-34	1.4006763231907175e-34	-0.0	-4.784602819188614e-19	0.0	0.0	0.0	-0.0	-0.0	-1.093470561692492e-30	0.0	-0.0	0.0	-0.0	0.0	0.0	-0.0	-0.0	-0.0	-0.0	0.0	-0.0	0.0	-1.0345393783072824e-17	-0.0	-0.0
cg11002698	0.0	1.1205410585525735e-32	-0.0	0.0	0.0	0.0	0.0	0.0	0.0	-0.0	-0.0	0.0	0.0	0.0	1.454989294225239e-17	0.0	0.0	0.0	-0.0	-0.0	-0.0	0.0	-0.0	-0.0	0.0	-0.0	0.0	0.0	0.0	0.0	-5.989392505017611e-31	-0.0	-0.0	0.0	0.0	0.0	-0.0	-0.0	-0.0	0.0	0.0	3.867114779423084e-32	2.8363695544612025e-33	0.0	1.0097056969599128e-19	-0.0	-0.0	-0.0	-0.0	-0.0	1.3375488120702797e-30	0.0	0.0	0.0	-0.0	-0.0	0.0	0.0	-0.0	0.0	0.0	-0.0	0.0	0.0	3.2989966970672614e-18	-0.0	-0.0
cg11002791	-0.0	4.4821642342102965e-33	0.0	0.0	-0.0	-0.0	0.0	0.0	-0.0	0.0	0.0	0.0	0.0	-0.0	-3.6943350320194324e-17	0.0	-0.0	0.0	-0.0	-0.0	0.0	-0.0	0.0	0.0	0.0	0.0	-0.0	0.0	-0.0	-0.0	1.9068914644285122e-30	0.0	0.0	0.0	0.0	0.0	0.0	-0.0	-0.0	0.0	-0.0	1.346244099739988e-32	1.680811587828861e-33	0.0	-4.7614225441342995e-19	0.0	0.0	-0.0	-0.0	-0.0	-4.9791963077068815e-31	-0.0	-0.0	0.0	-0.0	-0.0	0.0	-0.0	0.0	0.0	-0.0	-0.0	-0.0	0.0	-8.860491401545676e-18	-0.0	-0.0
cg11002986	0.0	3.6977854932234923e-32	-0.0	-0.0	-0.0	0.0	-0.0	-0.0	-0.0	0.0	0.0	0.0	0.0	0.0	5.783449967491778e-17	-0.0	0.0	-0.0	0.0	0.0	0.0	-0.0	-0.0	-0.0	-0.0	-0.0	0.0	0.0	-0.0	0.0	-8.321438285135558e-31	-0.0	0.0	-0.0	-0.0	0.0	0.0	0.0	-0.0	-0.0	0.0	1.8649103817927887e-32	7.283516880591729e-33	0.0	1.5467318110818858e-18	-0.0	0.0	-0.0	-0.0	0.0	-3.905252006044613e-32	0.0	-0.0	0.0	0.0	-0.0	-0.0	0.0	0.0	-0.0	0.0	0.0	-0.0	-0.0	1.7436303234347723e-17	0.0	0.0
cg11003133	0.0	2.241082117105148e-33	-0.0	-0.0	-0.0	0.0	0.0	0.0	0.0	0.0	-0.0	-0.0	-0.0	-0.0	2.8822184400233096e-18	-0.0	0.0	-0.0	0.0	-0.0	-0.0	0.0	-0.0	0.0	0.0	-0.0	0.0	-0.0	-0.0	0.0	-5.973887136821276e-31	0.0	0.0	0.0	0.0	0.0	0.0	0.0	0.0	-0.0	0.0	-1.9297436670493896e-32	-5.8828405574010116e-33	-0.0	4.85770794147842e-20	0.0	-0.0	0.0	0.0	0.0	7.810504012089225e-31	-0.0	0.0	-0.0	0.0	0.0	-0.0	-0.0	0.0	-0.0	0.0	0.0	-0.0	-0.0	1.5742139514062262e-18	0.0	-0.0
cg11003168	5.6437023356339715e-06	-2.6892985405261775e-32	0.0	0.0	-0.0	0.0	-0.0	-0.0	0.0	-0.0	-0.0	-0.0	-0.0	-0.0	-5.334582972965996e-18	0.0	0.0	0.0	0.0	0.0	-0.0	0.0	-0.0	-0.0	0.0	0.0	-0.0	0.0	-0.0	0.0	1.3007515785414555e-30	-0.0	0.0	0.0	0.0	0.0	0.0	-0.0	-0.0	0.0	-0.0	-8.5379716098949e-33	3.3616231756577205e-33	0.0	5.738083684374325e-19	-0.0	-0.0	-0.0	0.0	0.0	1.2838515969871668e-30	0.0	0.03733491446916677	-0.0	0.0	0.0	0.0	0.0	0.0	0.0	0.0	0.0	0.0	-0.0	-7.578559843282045e-19	0.0	0.0
cg11003199	0.0	7.731733304012757e-32	0.0	-0.0	-0.0	0.0	-0.0	-0.0	0.0	-0.0	-0.0	0.0	0.0	0.0	5.971289472441535e-18	0.0	0.0	-0.0	-0.0	-0.0	0.0	0.0	-0.0	0.0	-0.0	0.0	0.0	0.0	-0.0	0.0	1.2578837958809919e-30	-0.0	0.0	-0.0	0.0	-0.0	0.0	0.0	0.0	-0.0	0.0018921617919868776	-1.2127638065646356e-32	0.0	-0.0	1.5040355381652122e-18	-0.0	-0.0	-0.0	0.0	0.0	-7.786096187051445e-31	0.0	0.0	-0.0	-0.0	0.0	-0.0	0.0	-0.0	-0.0	-0.0	-0.0	0.0	-0.0	-9.959796845782069e-19	-0.0	0.0
cg11003426	-0.0	-1.1205410585525744e-32	-0.0	-0.0	0.0	0.0	-0.0	-0.0	0.0	-0.0	-0.0	-0.0	-0.0	0.0	-2.4949971764291858e-17	-0.0	0.0	0.0	-0.0	-0.0	-0.0	-0.0	-0.0	-0.0	0.0	-0.0	0.0	-0.0	-0.0	-0.0	1.6401703289099595e-30	0.0	0.0	0.0	0.0	-0.0	-0.0	0.0	0.0	-0.0	0.0	7.598842404339735e-33	1.4006763231907163e-32	0.0	-1.1871796697254661e-18	-0.0	0.0	0.0	0.0	0.0	1.1081152567151593e-30	0.0	-0.0	-0.0	-0.0	0.0	-0.0	0.0	-0.0	-0.0	0.0	-0.0	0.0	-0.0	-7.746669947452684e-18	-0.0	0.0
cg11003573	2.494877474197847e-06	-2.2410821171051476e-33	0.0	0.0	0.0	0.0	-0.0	-0.0	0.0	-0.0	-0.0	0.0	-0.0	-0.0	4.803104328105964e-17	0.0	-0.0	-0.0	0.0	0.0	0.0	0.0	-0.0	-0.0002769752550415236	0.0	-0.0	-0.0	-0.0	0.0	0.0	-4.452104854492769e-31	-0.0	0.0	0.0	0.0	0.0	-0.0	0.0	-0.0	-0.0	-0.0	1.8849324257690921e-32	-1.400676323190717e-34	0.0	3.476106490301778e-19	-0.0	0.0	-0.0	-0.0	-0.0	-5.02801195778244e-31	0.0	0.0	0.0	0.0	0.0	0.0	0.0	-0.0	0.0	0.0	-0.0	0.0	0.0	9.56984149377378e-18	0.0	0.0
cg11003585	0.0	-3.249569069802462e-32	0.0	-0.0	-0.0	-0.0	0.0	0.0	0.0	-0.0	-0.0	-0.0	-0.0	-0.0	-2.0747566554983172e-18	-0.0	0.0	0.0	0.0	-0.0	-0.0	0.0	-0.0	-0.0	0.0	0.0	0.0	-0.0	-0.0	-0.0	1.8839742422089103e-30	0.0	-0.0	0.0	0.0	-0.0	0.0	0.0	0.0	0.0	0.0	-1.7924496512118835e-32	5.0424347634865815e-33	-0.0	-2.37189554670623e-20	-0.0	0.0	0.0	0.0	0.0	-4.039495043752395e-31	-0.0	-0.0	-0.0	0.0	0.0	-0.0	0.0	-0.0	0.0	-0.0	-0.0	0.0	-0.0	-1.1985524637824514e-18	0.0	0.0
cg11003992	0.0	8.348030886216676e-32	0.0	-0.0	0.0	-0.0	-0.0	-0.0	0.0	-0.0	0.0	0.0	0.0	0.0	-1.1319959987903694e-17	0.0	0.0	-0.0	-0.0	0.0	-0.0	0.0	-0.0	-0.0	0.0	-0.0	-0.0	-0.0	0.0	0.0	2.1796803353650755e-31	-0.0	0.0	0.0	0.0	0.0	-0.0	0.0	-0.0	-0.0	-0.0	6.407054072416945e-33	6.863313983634511e-33	0.0	3.7454968164304907e-19	-0.0	-0.0	-0.0	0.0	0.0	2.1234807782867593e-31	0.0	0.003428807255175541	-0.0	-0.0	0.0	0.0	0.0	-0.0	0.0	0.0	-0.0	-0.0	0.0	-1.0644382669286702e-17	0.0	0.0
cg11004041	0.0	2.241082117105148e-32	-0.0	-0.0	-0.0	0.0	0.0	0.0	0.0	-0.0005940129276672814	-0.0	0.0	0.0	0.0	-5.504567187818552e-18	0.0	-0.0	-0.0	-0.0	0.0	0.0	-0.0	-0.0	-0.0	0.0	0.0	-0.0	-0.0	-0.0	-0.0	1.1124885661810896e-30	0.0	-0.0	0.0	0.0	0.0	0.0	0.0	0.0	0.0	0.0	-2.3282776852443712e-32	4.202028969572149e-34	-0.0	3.897788927539232e-19	0.0	0.0	0.0	0.0	-0.0	1.0056023915564878e-30	0.0	0.0	0.0	0.0	0.0	-0.0	0.0	0.0	0.0	-0.0	-0.0	0.0	0.0	3.0643000381006636e-18	0.0	-0.0
cg11004059	0.0	0.0	-0.0	-0.0	-0.0	0.0	0.0	0.0	0.0	0.0	-0.0	-0.0	-0.0	-0.0	4.236085899162961e-18	-0.0	0.0	0.0	0.0	0.0	-0.0	0.0	-0.0	0.0	0.0	0.0	0.0	0.0	-0.0	0.0	2.2688242014350433e-30	0.0	-0.0	0.0	0.0	0.0	-0.0	0.0	0.0	0.0	0.0	-4.195094928368237e-33	3.641758440295866e-33	-0.0	3.510879885705749e-20	0.0	-0.0	0.0	0.0	0.0	-5.2354784706035575e-31	-0.0	-0.0	-0.0	-0.0	0.0	-0.0	-0.0	-0.0	-0.0	-0.0	-0.0	-0.0	-0.0	1.9300513977309914e-19	0.0	-0.0
cg11004117	-0.0	-2.899399989004784e-32	0.0	0.0	-0.0	0.0	0.0	0.0	-0.0	0.0	0.0	-0.0	-0.0	-0.0	-6.471011890430388e-18	-0.0	-0.0	0.0	-0.0	0.0	0.0	0.0	0.0	0.0	0.0	-0.0	0.0	0.0	-0.0	-0.0	5.0799522558547e-31	0.0	0.0	0.0	-0.0	-0.0	0.0	0.0	0.0	0.0	-0.0	1.563626291482706e-33	2.801352646381434e-33	0.0	-4.815004587039887e-19	-0.0	-0.0	0.0	0.0	0.0	8.615962238335931e-31	-0.0	-0.0	-0.0	-0.0	-0.0	-0.0	-0.0	-0.0	-0.0	-0.0	0.0	-0.0	-0.0	-3.842531829527838e-18	-0.0	-0.0
cg11004323	-0.0	-6.723246351315442e-33	0.0	-0.0	0.0	0.0	-0.0	-0.0	0.0	-0.0	-0.0	-0.0	-0.0	0.0	-2.4714204908049282e-17	-0.0	0.0	0.0	-0.0	0.0	0.0	0.0	-0.0	0.0	-0.0	0.0	-0.0	-0.0	-0.0	-0.0	5.130692733203085e-32	0.0	0.0	0.0	0.0	-0.0	0.0	-0.0	0.0	0.0	0.0	-1.7876824978841913e-32	2.8013526463814346e-33	0.0	3.659545545751976e-19	-0.0	-0.0	-0.0	-0.0	-0.0	1.6841399276067393e-30	0.0	-0.0	-0.0	-0.0	-0.0	-0.0	0.0	0.0	0.0	0.0	0.0	-0.0	0.0	-7.614394213792064e-18	0.0	0.0
cg11004501	-0.0	-6.723246351315441e-33	-0.0	-0.0	-0.0	0.0	-0.0	-0.0	-0.0	-0.0	0.0	-0.0	-0.0	0.0	8.28481712184413e-18	-0.0	0.0	-0.0	-0.0	-0.0	-0.0	-0.0	-0.0	-0.0	0.0	-0.0	-0.0	-0.0	-0.0	-0.0	6.74766741532521e-31	-0.025380548987805198	-0.0	0.0	-0.0	0.0	-0.0	-0.0	-0.0	-0.0	0.0	2.000297536299217e-32	3.8518598887744724e-33	0.0	-1.3355690992070035e-19	-0.0	0.0	0.0	-0.0	-0.0	-1.5511172811508447e-30	0.0	-0.01535844972900292	-0.0	0.0	-0.0	0.0	0.0	0.0	0.0	0.0	-0.0	0.0	-0.0	4.028853041121376e-18	0.0	0.0
cg11004853	0.0	-2.3531362229604046e-32	0.0	-0.0	0.0	0.0	0.0	-0.0	0.0	-0.0	-0.0	-0.0	-0.0	-0.0	2.5379246874220916e-17	-0.0	0.0	-0.0	-0.0	0.0	0.0	0.0	0.0	0.0	-0.0	0.0	0.0	0.0	0.0	0.0	-3.5132380087219392e-31	0.0	0.0	-0.0	0.0	-0.0	0.0	0.0	0.0	0.0	-0.0	-7.636979630961267e-33	3.921893704934008e-33	-0.0	9.296651950225519e-19	0.0	-0.0	0.0	0.0	0.0	4.307981119167963e-31	-0.0	-0.0005802616617040657	0.0	0.0	0.0	-0.0	0.0	-0.0	0.0	0.0	0.0	0.0	0.0	4.757763148170288e-18	-0.0	0.0
cg11004890	-0.0	-1.0084869526973162e-31	-0.0	-0.0	-0.0	-0.0	-0.0	-0.0	-0.0	-0.0	-0.0	-0.0	-0.0	-0.0	-1.742856073744906e-17	-0.0	0.0	0.0	0.0	-0.0	-0.0	-0.0	-0.0	-0.0	-0.0	-0.0	0.0	0.0	-0.0	-0.0	1.9090324533497409e-31	-0.0	0.0	0.0	0.0	0.0	0.0	0.0	0.0	-0.0	-0.0	6.292642392552356e-33	-7.003381615953583e-34	-0.0	-5.10408075852405e-19	0.0	0.0	-0.0	0.0	0.0	3.465911155364594e-31	-0.0	0.0	-0.0	-0.0	0.0	-0.0	0.0	0.0	0.0	-0.0	0.0	-0.0	-0.0	-5.31306519948544e-18	0.0	0.0
cg11004931	-0.0	-3.368626557273673e-32	0.0	0.0	0.0	0.0	-0.0	-0.0	-0.0	0.0	0.0	0.0	0.0	-0.0	3.0456369651050947e-17	0.0	-0.0	0.0	0.0	-0.0	-0.0	-0.0	0.0	0.0	0.0	-0.0	-0.0	-0.0	0.0	0.0	-4.3219173667266095e-31	-0.0	-0.0	-0.0	-0.0	-0.0	-0.0	-0.0	-0.0	0.0	0.0	1.7619398699146594e-32	0.0	-0.0	9.831480479891219e-20	-0.0	0.0	0.0	-0.0	-0.0	-3.709989405742384e-31	0.0	-0.0	0.0	0.0	0.0	0.0	0.0	-0.0	-0.0	0.0	0.0	-0.0	0.0	1.420738926639357e-17	-0.0	-0.0
cg11005138	-2.0258865689431038e-06	-1.7928656936841178e-32	0.0	0.0	-0.0	0.0	-0.0	-0.0	0.0	0.0	0.0	0.0	0.0	0.0	6.3508579094742255e-18	0.0	0.0	-0.0	0.0	-0.0	0.0	-0.0	-0.0	-0.0	-0.0	-0.0	-0.0	-0.0	0.0	-0.0	1.3994194850143742e-31	0.0	-0.0	-0.0	-0.0	-0.0	-0.0	-0.0	-0.0	-0.0	-0.0	1.4187048303208941e-32	-2.8013526463814323e-34	-0.0	5.932596226425252e-19	0.0	0.0	0.0	-0.0	-0.0	-9.323789164431515e-31	0.0	-0.0	0.0	-0.0	0.0	0.0	0.0	0.0	-0.0	0.0	-0.0	0.0	0.0	1.0005330685495745e-17	-0.0	-0.0
cg11005692	0.0	-6.835300457170702e-32	-0.0	-0.0	0.0	0.0	0.0	-0.0	0.0	-0.0	0.0	-0.0	-0.0	-0.0	2.3683359815903327e-17	0.0	0.0	0.0	-0.0	0.0	0.0	-0.0	-0.0	0.0	0.0	-0.0	-0.0	-0.0	-0.0	-0.0	-2.1035456172245425e-31	0.0	-0.0	0.0	0.0	0.0	-0.0	0.0	0.0	0.0	0.0	-9.210140229099359e-33	1.0505072423930374e-34	-0.0	8.796115665308063e-19	0.0	-0.0	0.0	0.0	0.0	-5.662615408764691e-31	0.0	-0.002394581210958817	-0.0	0.0	-0.0	0.0	0.0	0.0	0.0	-0.0	0.0	-0.0	-0.0	1.1120137818155981e-17	-0.0	0.0
cg11005705	0.0	-3.6977854932234923e-32	0.0	-0.0	-0.0	-0.0	-0.0	0.0	0.0	0.0	0.0	-0.0	-0.0	0.0	1.0569572174281959e-17	-0.0	0.0	-0.0	0.0	0.0	0.0	0.0	-0.0	0.0	0.0	0.0	0.0	0.0	-0.0	-0.0	-1.1628642113366224e-30	-0.0	0.0	0.0	0.0	0.0	0.0	0.0	0.0	0.0	0.0	1.0792835133892829e-32	-5.602705292762868e-34	-0.0	3.108375605394273e-19	-0.0	-0.0	-0.0	0.0	0.0	-1.0202470865791556e-30	-0.0	0.006571733759538925	-0.0	-0.0	-0.0	-0.0	0.0	-0.0	0.0	-0.0	-0.0	0.0	-0.0	4.602967985007863e-18	0.0	0.0
cg11006267	0.0	3.585731387368237e-32	-0.0	-0.0	0.0	0.0	-0.0	0.0	-0.0	-0.0	-0.0	-0.0	-0.0	-0.0	1.5108133963807095e-18	0.0	-0.0	-0.0	-0.0	0.0	0.0	-0.0	-0.0	-0.0	0.0	-0.0	-0.0	0.0	-0.0	0.0	4.4874359721166195e-31	-0.0	0.0	-0.0	-0.0	-0.0	0.0	0.0	0.0	-0.0	0.0	1.5726838828053196e-32	-1.9609468524670037e-33	0.0	1.3563993907967779e-19	-0.0	0.0	-0.0	-0.0	-0.0	2.2455199034756527e-31	0.0	0.0	-0.0	0.0	-0.0	0.0	0.0	0.0	0.0	0.0	0.0	-0.0	-0.0	-1.87195143875184e-18	-0.0	-0.0
cg11006331	-0.0	2.2410821171051466e-33	0.0	-0.0	-0.0	-0.0	-0.0	-0.0	0.0	-0.0	-0.0	-0.0	0.0	-0.0	-3.603214601322657e-17	0.0	0.0	0.0	-0.0	-0.0	-0.0	0.0	-0.0	0.0	-0.0	-0.0	-0.0	0.0	0.0	0.0	-6.511678591631104e-31	-0.0	0.0	-0.0	-0.0	-0.0	-0.0	-0.0	0.0	-0.0	0.0	2.1159010044957287e-32	-1.4006763231907166e-33	-0.0	5.042791597959349e-19	0.0	-0.0	-0.0	-0.0	-0.0	9.372604814507074e-31	0.0	0.0	0.0	0.0	-0.0	0.0	0.0	0.0	-0.0	0.0	0.0	0.0	0.0	-8.851594662573083e-18	-0.0	0.0
cg11006348	-0.0	-1.232595164407831e-32	0.0	-0.0	-0.0	-0.0	0.0	0.0	-0.0	-0.0	-0.0	0.0	0.0	0.0	-1.2285138711386605e-17	0.0	-0.0	0.0	0.0	-0.0	0.0	-0.0	0.0	-0.0	0.0	-0.0	0.0	-0.0	-0.0	0.0	4.1769445743026465e-31	-0.0	0.0	-0.0	-0.0	0.0	-0.0	0.0	0.0	-0.0	0.0	1.3538715450642943e-33	-5.8828405574010116e-33	-0.0	1.2740494153329663e-19	0.0	0.0	-0.0	-0.0	-0.0	-1.3326672470627237e-30	-0.0	0.0	0.0	-0.0	-0.0	-0.0	-0.0	-0.0	-0.0	-0.0	-0.0	-0.0	0.0	-1.8683401411082394e-18	-0.0	0.0
cg11006423	0.0	4.7062724459208076e-32	-0.0	-0.0	-0.0	0.0	-0.0	0.0	-0.0	-0.0	-0.0	-0.0	-0.0	-0.0	3.618495301463876e-17	-0.0	0.0	0.0	0.0	0.0	0.0	0.0	0.0	-0.0	0.0	-0.0	-0.0	-0.0	-0.0	0.0	-4.202674844746108e-31	-0.0	0.0	-0.0	-0.0	-0.0	0.0	0.0	0.0	-0.0	0.0	-1.7428712566038958e-32	-1.400676323190717e-34	0.0	3.0850585985304195e-19	-0.0	-0.0	-0.0	-0.0	-0.0	1.8549947028711912e-31	-0.0	0.0	-0.0	0.0	-0.0	-0.0	-0.0	-0.0	0.0	0.0	-0.0	-0.0	-0.0	5.898842104513565e-18	-0.0	-0.0
cg11006465	-0.0	-1.0393018318075124e-31	0.0	-0.0	0.0	0.0	-0.0	-0.0	0.0	0.0	-0.0	-0.0	-0.0	0.0	1.271977954650021e-17	0.0	0.0	0.0	-0.0	-0.0	-0.0	0.0	-0.0	-0.0	0.0	0.0	0.0	0.0	-0.0	-0.0	9.981808796513064e-31	0.0	0.0	0.0	0.0	-0.0	0.0	-0.0	-0.0	-0.0	-0.0	-4.023477408571357e-33	-4.692265682688903e-33	-0.0	2.528005527135847e-19	0.0	0.0	0.0	-0.0	-0.0	-5.955509309218034e-31	-0.0	-0.0	-0.0	0.0	0.0	0.0	-0.0	0.0	0.0	-0.0	0.0	0.0	0.0	-3.8918403179437835e-18	-0.0	-0.0
cg11006539	-0.0	-2.016973905394632e-32	-0.0	-0.0	-0.0	0.0	0.0	-0.0	0.0	0.0011289365783851168	0.0	0.0	0.0	0.0	3.5776302632481706e-17	-0.0	0.0	0.0	0.0	-0.0	0.0	0.0	-0.0	-0.0	0.0	0.0	0.0	0.0	-0.0	-0.0	-8.554738871619156e-31	-0.0	0.0	0.0	0.0	0.0	0.0	0.0	0.0	0.0	-0.0	-1.5254890648611769e-33	-3.221555543338649e-33	0.0	3.254656281969066e-19	0.0	-0.0	0.0	0.0	0.0	-2.440782503777884e-33	-0.0	0.0	0.0	0.0	-0.0	-0.0	-0.0	-0.0	-0.0	-0.0	-0.0	0.0	-0.0	9.676229445655662e-18	-0.0	-0.0
cg11006642	0.0	-7.619679198157502e-32	-0.0	0.0	0.0	0.0	0.0	0.0	-0.0	-0.0005696260960781262	-0.0	0.0	0.0	0.0	-4.342520935832053e-17	0.0	0.0	-0.0	0.0	0.0	-0.0	0.0	0.0	0.0	0.0	-0.0	0.0	0.0	-0.0	0.0	5.299763652049843e-31	0.0011393784169636016	-0.0	-0.0	0.0	0.0	-0.0	0.0	0.0	0.0	-0.0	-1.2518544638517036e-32	-4.131995153412614e-33	-0.0	7.65036511711805e-20	-0.0	0.0	0.0	0.0	0.0	2.1967042534000955e-30	0.0	-0.0	-0.0	0.0	-0.0	-0.0	0.0	0.0	0.0	-0.0	-0.0	0.0	0.0	-4.127050453391892e-18	0.0	0.0
cg11006685	0.0	-4.4821642342102945e-33	0.0	-0.0	0.0	0.0	0.0	0.0	0.0	0.0	-0.0	-0.0	-0.0	-0.0	-9.035146015529557e-18	0.0	0.0	-0.0	-0.0	0.0	0.0	0.0	-0.0	0.0	0.0	0.0	0.0	-0.0	0.0	0.0	-1.5325832354064528e-31	0.04902734748578728	0.0	0.0	0.0	0.0	0.0	0.0	0.0	0.0	-0.0	1.081190374720359e-32	-9.804734262335017e-34	-0.0	-5.1395044559184035e-19	0.0	-0.0	-0.0	0.0	0.0	-9.348196989469294e-31	-0.0	0.0	-0.0	0.0	0.0	0.0	0.0	-0.0	0.0	0.0	0.0	0.0	0.0	-3.59404072200102e-18	-0.0	0.0
cg11006697	-0.0	-8.516112044999559e-32	-0.0	-0.0	-0.0	-0.0	0.0	-0.0	0.0	0.0	-0.0	-0.0	-0.0	-0.0	-8.021209543867542e-18	-0.0	0.0	0.0	-0.0	0.0	-0.0	0.0	-0.0	-0.0	0.0	-0.0	0.0	-0.0	-0.0	-0.0	-1.2145167691671469e-30	0.0	-0.0	0.0	0.0	-0.0	-0.0	0.0	0.0	0.0	0.0	1.1803471639363356e-32	5.0424347634865815e-33	-0.0	-4.280725068784146e-20	0.0	-0.0	-0.0	0.0	0.0	1.318022552040057e-31	-0.0	0.0	-0.0	-0.0	0.0	-0.0	-0.0	-0.0	-0.0	-0.0	-0.0	-0.0	-0.0	-3.118261738433407e-18	0.0	-0.0
cg11006962	-0.0	3.0254608580919504e-32	0.0	-0.0	0.0	-0.0	-0.0	-0.0	-0.0	0.0	0.0	0.0	0.0	-0.0	3.0828879228038588e-18	0.0	0.0	-0.0	-0.0	0.0	-0.0	-0.0	0.0	0.0	-0.0	-0.0	0.0	-0.0	0.0	-0.0	6.8727184498498555e-31	-0.0	0.0	-0.0	0.0	-0.0	0.0	-0.0	-0.0	-0.0	-0.0	-1.128861907997271e-32	-2.3811497494242188e-33	0.0	1.0054409741801587e-19	-0.0	-0.0	0.0	-0.0	-0.0	9.37260481450707e-31	0.0	-0.0	0.0	-0.0	-0.0	0.0	0.0	0.0	0.0	0.0	0.0	0.0	0.0	2.7719503937095517e-18	-0.0	0.0
cg11007110	0.0	6.723246351315438e-32	0.0	0.0	-0.0	0.0	-0.0	-0.0	0.0	0.0	0.0	-0.0	-0.0	0.0	2.443132891066802e-17	-0.0	0.0	-0.0	-0.0	0.0	-0.0	0.0	-0.0	-0.0	0.0	-0.0	-0.0	-0.0	-0.0	-0.0	-4.018914629713346e-31	0.0	0.0	0.0	0.0	0.0	-0.0	0.0	-0.0	-0.0	0.0	2.43696878111573e-32	4.482164234210296e-33	0.0	4.624420723766377e-19	-0.0	-0.0	-0.0	0.0	0.0	-4.216451775276293e-31	0.0	-0.0	-0.0	0.0	-0.0	0.0	0.0	-0.0	-0.0	0.0	0.0	0.0	-0.0	3.787193334784833e-18	0.0	-0.0
cg11007278	-0.0	6.723246351315444e-33	-0.0	-0.0	0.0	-0.0	0.0	0.0	0.0	0.0004009850623569458	0.0	0.0	0.0	0.0	-9.063938680995824e-18	-0.0	-0.0	0.0	-0.0	0.0	0.0	-0.0	-0.0	-0.0	0.0	0.0	-0.0	-0.0	-0.0	-0.0	-4.8334505044980555e-31	0.0	0.0	0.0	0.0	-0.0	0.0	0.0	-0.0	-0.0	-0.0	-1.0792835133892829e-32	-1.28862221733546e-32	-0.0	-5.779306665683811e-20	0.0	-0.0	-0.0	-0.0	-0.0	-7.419978811484765e-31	-0.0	0.0	0.0	0.0	0.0	-0.0	-0.0	0.0	-0.0	-0.0	-0.0	0.0	-0.0	-3.025686485896947e-18	0.0	-0.0
cg11007423	-8.793160029228649e-06	8.96432846842059e-33	-0.0	-0.0	0.0	0.0	-0.0	-0.0	0.0	0.0	-0.0	0.0	0.0	-0.0	2.1935437263049626e-17	-0.0	-0.0	-0.0	-0.0	0.0	0.0	0.0	-0.0	-0.0	0.0	-0.0	-0.0	-0.0	-0.0	-0.0	-5.638577549045978e-32	0.0	-0.0	0.0	0.0	0.0	0.0	-0.0	0.0	0.0	-0.0	-1.7924496512118824e-33	4.202028969572151e-33	-0.0	-7.514286104585402e-19	-0.0	0.0	0.0	0.0	-0.0	-2.782492054306787e-31	0.0	-0.0	0.0	0.0	0.0	0.0	0.0	0.0	-0.0	-0.0	0.0	0.0	-0.0	4.9320097752239136e-18	0.0	0.0
cg11007426	-0.0	-1.5687574819736024e-32	-0.0	0.0	-0.0	0.0	0.0	0.0	0.0	0.0	-0.0	-0.0	-0.0	-0.0	-3.743905234673299e-18	-0.0	0.0	-0.0	-0.0	-0.0	0.0	-0.0	-0.0	-0.0	-0.0	-0.0	0.0	-0.0	0.0	-0.0	-9.24830407193089e-31	0.0	-0.0	0.0	0.0	0.0	-0.0	0.0	0.0	0.0	-0.0	3.909065728706766e-33	4.272062785731686e-33	0.0	-1.1237407072134304e-21	-0.0	-0.0	0.0	0.0	0.0	7.96915487483479e-31	0.0	-0.0	-0.0	0.0	-0.0	-0.0	0.0	0.0	-0.0	-0.0	0.0	0.0	-0.0	4.481170340511148e-18	0.0	-0.0
cg11007875	6.219828257625284e-07	-4.7062724459208104e-32	0.0	-0.0	-0.0	0.0	-0.0	-0.0	-0.0	-0.0	0.0	-0.0	-0.0	-0.0	2.3662733876341164e-17	-0.0	0.0	-0.0	0.0	-0.0	0.0	-0.0	-0.0	-0.0	-0.0	-0.0	0.0	-0.0	0.0	0.0	-4.049829357634216e-31	-0.0	0.0	-0.0	-0.0	-0.0	-0.0	0.0	-0.0	-0.0	0.0	-6.59774020552459e-33	-2.241082117105148e-33	0.0	1.8671072505354408e-19	-0.0	-0.0	0.0	-0.0	0.0	-1.7280740126747415e-30	0.0	-0.0	-0.0	0.0	-0.0	0.0	0.0	-0.0	0.0	0.0	0.0	0.0	-0.0	7.03523303958071e-18	-0.0	0.0
cg11007900	0.0	-5.714759398618124e-32	0.0	-0.0	-0.0	0.0	-0.0	-0.0	0.0	0.0	0.0	-0.0	-0.0	-0.0	-2.757850837492883e-18	-0.0	0.0	0.0	-0.0	0.0	0.0	0.0	-0.0	0.0	0.0	-0.0	0.0	0.0	-0.0	0.0	-1.2890097424398325e-30	0.0	0.0	0.0	0.0	0.0	0.0	0.0	0.0	-0.0	0.0	1.3519646837332185e-32	-1.4006763231907166e-34	-0.0	2.105804178676387e-19	0.0	0.0	-0.0	0.0	0.0	-4.966992395187993e-31	-0.0	0.0	-0.0	-0.0	0.0	-0.0	0.0	-0.0	-0.0	0.0	-0.0	-0.0	-0.0	-5.262132502270143e-19	-0.0	0.0
cg11007962	0.0	8.51611204499956e-32	0.0	0.0	0.0	-0.0	-0.0	-0.0	-0.0	-0.0	0.0	0.0	0.0	0.0	-3.614514228408336e-18	0.0	-0.0	0.0	0.0	-0.0	-0.0	0.0	0.0	0.0	-0.0	-0.0	-0.0	-0.0	0.0	-0.0	-2.9282583900204744e-33	-0.0	0.0	-0.0	-0.0	-0.0	0.0	-0.0	-0.0	-0.0	-0.0	-2.560914767635702e-32	-7.843787409868012e-33	0.0	-1.3072008931488474e-19	-0.0	0.0	-0.0	-0.0	-0.0	6.7853753605025166e-31	0.0	0.0	0.0	0.0	-0.0	0.0	0.0	0.0	0.0	0.0	-0.0	0.0	0.0	-1.4503976062423443e-18	-0.0	0.0
cg11007986	-0.0	6.387084033749667e-32	-0.0	0.0	0.0	-0.0	-0.0	-0.0	0.0	-0.0	0.0	0.0	0.0	0.0	2.1608938726868387e-17	-0.0	0.0	-0.0	0.0	0.0	0.0	-0.0	0.0	-0.0	-0.0	0.0	0.0	0.0	-0.0	-0.0	-2.7969188005926694e-31	-0.0	-0.0	0.0	0.0	-0.0	0.0	-0.0	-0.0	0.0	0.0	3.7755854355314135e-33	-3.921893704934009e-33	-0.0	-2.597583604601734e-19	-0.0	-0.0	-0.001155191589946958	0.0	0.0	1.9526260030223065e-32	0.0	-0.0	0.0	-0.0	-0.0	-0.0	-0.0	-0.0	0.0	0.0	-0.0	0.0	-0.0	4.755584112371416e-18	0.0	-0.0
cg11008123	0.0	4.930380657631325e-32	-0.0	-0.0	0.0	0.0	-0.0	-0.0	0.0	-0.0005163173710100387	-0.0	0.0	0.0	0.0	2.1524228220259228e-17	-0.0	0.0	0.0	-0.0	0.0	-0.0	-0.0	-0.0	-0.0	0.0	-0.0	-0.0	-0.0	0.0	0.0	2.1041216680553657e-31	-0.0	-0.0	-0.0	0.0	-0.0	-0.0	-0.0	0.0	0.0	0.0	-3.924320619355378e-32	5.392603844284258e-33	-0.0	7.646693644096934e-19	0.0	-0.0	0.0	0.0	0.0	-2.8972088319843472e-30	0.0	-0.0	-0.0	0.0	0.0	-0.0	0.0	0.0	-0.0	-0.0	0.0	0.0	0.0	9.919652520626638e-18	-0.0	-0.0
cg11008362	0.0	-4.4821642342102945e-33	0.0	-0.0	-0.0	0.0	-0.0	-0.0	0.0	0.0	0.0	-0.0	-0.0	-0.0	1.0860884226769875e-17	-0.0	0.0	0.0	0.0	0.0	-0.0	-0.0	-0.0	0.0	0.0	0.0	0.0	0.0	-0.0	-0.0	2.7555391492451674e-31	0.0	0.0	0.0	-0.0	-0.0	0.0	0.0	0.0	0.0	-0.0	7.32234751133365e-33	8.4040579391443e-34	-0.0	-2.476824360110672e-19	-0.0	-0.0	0.0	0.0	0.0	-4.295777206649076e-31	-0.0	-0.0	-0.0	-0.0	0.0	-0.0	-0.0	-0.0	-0.0	0.0	0.0	-0.0	-0.0	2.062545778708386e-18	0.0	-0.0
cg11008491	-0.0	-6.275029927894411e-32	0.0	0.0	-0.0	-0.0	-0.0	-0.0	0.0	0.0	0.0	0.0	-0.0	0.0	-1.2303698305740891e-17	-0.0	0.0	0.0	0.0	0.0	0.0	0.0	0.0	0.0	0.0	0.0	0.0	0.0	-0.0	-0.0	-7.875094899718995e-31	-0.0	-0.0	0.0	-0.0	-0.0	0.0	-0.0	-0.0	0.0	-0.0	5.186662820528003e-33	-6.793280167474975e-33	-0.0	-1.736649176257973e-19	-0.0	0.0	0.0	0.0	0.0	5.418537158386899e-31	-0.0	-0.0	-0.0	-0.0	-0.0	-0.0	-0.0	0.0	-0.0	-0.0	-0.0	0.0	-0.0	-8.501921330872464e-18	0.0	-0.0
cg11008504	0.0	1.3446492702630888e-32	-0.0	-0.0	-0.0	0.0	-0.0	-0.0	0.0	0.0	0.0	0.0	0.0	-0.0	3.540673669079315e-18	0.0	0.0	-0.0	-0.0	0.0	0.0	0.0	-0.0	-0.0	0.0	-0.0	0.0	-0.0	-0.0	0.0	-5.48496399415966e-31	0.0	-0.0	0.0	0.0	0.0	0.0	0.0	0.0	0.0	0.0	-1.0945384040378948e-32	5.2175193038854226e-33	0.0	-5.405492092097424e-19	-0.0	0.0	0.0	0.0	0.0	-9.079710914053726e-31	-0.0	0.0	0.0	-0.0	0.0	0.0	0.0	-0.0	0.0	-0.0	-0.0	0.0	0.0	-2.25923373583218e-19	-0.0	-0.0
cg11008513	0.0	-1.5687574819736024e-32	0.0	-0.0	-0.0	0.0	0.0	0.0	-0.0	0.0	-0.0	0.0	0.0	-0.0	-1.0218659067931744e-17	0.0	0.0	-0.0	-0.0	-0.0	0.0	-0.0	-0.0	0.0	-0.0	0.0	-0.0	-0.0	0.0	0.0	6.836571260215671e-31	-0.0	0.0	-0.0	-0.0	-0.0	0.0	0.0	0.0	0.0	0.0	1.1822540252674121e-33	-2.6612850140623623e-33	0.0	-9.10750952188649e-20	-0.0	0.0	0.0	-0.0	-0.0	-7.761688362013665e-31	-0.0	-0.0	0.0	-0.0	-0.0	-0.0	-0.0	0.0	-0.0	-0.0	-0.0	0.0	-0.0	2.223254434173609e-18	-0.0	-0.0
cg11008845	-0.0	1.7368386407564892e-32	0.0	0.0	0.0	0.0	-0.0	-0.0	-0.0	0.0	0.0	0.0	0.0	0.0	-2.750985328738375e-18	0.0	-0.0	-0.0	-0.0	-0.0	-0.0	-0.0	0.0	0.0	-0.0	-0.0	-0.0	-0.0	0.0	-0.0	1.0073208861670426e-31	-0.0	-0.0	-0.0	-0.0	-0.0	-0.0	-0.0	-0.0	-0.0	-0.0	-2.238655202683778e-32	7.003381615953585e-34	0.0	-4.40596723262067e-19	-0.0	0.0	-0.0	-0.0	-0.0	1.391246027153394e-31	0.0	0.0	0.0	0.0	-0.0	0.0	0.0	0.0	0.0	0.0	-0.0	0.0	0.0	1.119965452542487e-18	-0.0	0.0
cg11008983	0.0	3.3616231756577205e-33	0.0	0.0	0.0	0.0	-0.0	-0.0	-0.0	-0.0	0.0	0.0	0.0	0.0	3.1702776375676296e-18	0.0	-0.0	0.0	0.0	-0.0	0.0	-0.0	0.0	-0.0	-0.0	0.0	-0.0	-0.0	0.0	0.0	-6.994217170917752e-32	-0.0	0.0	-0.0	-0.0	0.0	0.0	-0.0	-0.0	-0.0	0.0	-7.284210284712123e-33	4.9023671311675085e-33	0.0	2.1192595590987452e-19	-0.0	0.0	0.0	-0.0	-0.0	1.696343840125629e-30	0.0	-0.0	0.0	0.0	-0.0	0.0	0.0	0.0	0.0	0.0	0.0	0.0	0.0	8.339821422630465e-19	-0.0	0.0
cg11009235	-0.0	4.3701101283550375e-32	0.0	0.0	0.0	0.0	-0.0	0.0	-0.0	0.0	0.0	0.0	0.0	0.0	-6.1733580515245166e-18	0.0	-0.0	-0.0	-0.0	-0.0	-0.0	0.0	0.0	-0.0	-0.0	0.0	-0.0	-0.0	0.0	-0.0	-1.0357441942446022e-30	-0.0	0.0	-0.0	-0.0	-0.0	0.0	-0.0	-0.0	-0.0	-0.0	-1.3386166544156824e-32	9.10439610073966e-33	0.0	-3.318986846407907e-19	-0.0	0.0	-0.0	-0.0	-0.0	1.5865086274556245e-31	0.0	0.0	0.0	0.0	0.0	0.0	0.0	0.0	0.0	0.0	-0.0	0.0	0.0	-9.278849046209421e-19	-0.0	-0.0
cg11009272	0.0	-4.370110128355036e-32	0.0	-0.0	-0.0	-0.0	-0.0	-0.0	0.0	0.0	0.0	-0.0	-0.0	-0.0	2.880819313743403e-17	-0.0	0.0	-0.0	-0.0	0.0	0.0	0.0	-0.0	-0.0	0.0	-0.0	0.0	0.0	-0.0	-0.0	-1.371961062078445e-32	0.0003079291414908562	0.0	0.0	0.0	-0.0	0.0	-0.0	-0.0	0.0	-0.0	-5.720583993229412e-35	3.9218937049340075e-33	-0.0	1.188470086382688e-18	0.0	0.0	-0.0	0.0	0.0	7.8105040120892275e-31	-0.0	0.0	-0.0	0.0	0.0	0.0	0.0	-0.0	0.0	0.0	0.0	0.0	-0.0	4.6154322540412814e-18	0.0	0.0
cg11009301	0.0	1.1205410585525741e-32	0.0	-0.0	-0.0	0.0	-0.0	-0.0	0.0	0.0	0.0	-0.0	-0.0	-0.0	1.1244860427755132e-17	-0.0	0.0	0.0	0.0	-0.0	0.01284437067285533	0.0	-0.0	0.0	0.0	-0.0	-0.0	-0.0	-0.0	0.0	-1.5399758877353575e-31	-0.0	-0.0	-0.0	-0.0	-0.0	0.0	0.0	0.0	-0.0	0.0	2.829782215317483e-32	6.443111086677298e-33	0.0	3.503927914782382e-19	-0.0	0.0	0.0	0.0	0.0	5.931101484180258e-31	-0.0	0.0	0.0	0.0	0.0	0.0	-0.0	0.0	-0.0	-0.0	-0.0	0.0	-0.0	3.3456044553423953e-18	-0.0	-0.0
cg11009736	0.0	8.51611204499956e-32	0.0	0.0	0.0	0.0	-0.0	-0.0	-0.0	-0.0	0.0	0.0	0.0	0.0	2.116491307621905e-18	0.0	-0.0	0.0	0.0	-0.0	-0.0	0.0	0.0	0.0	-0.0	0.0	-0.0	-0.0	0.0	0.0	7.925835377067386e-31	-0.0	0.0	-0.0	-0.0	-0.0	0.0	-0.0	-0.0	-0.0	-0.0	-1.3290823477603004e-32	-4.482164234210295e-33	0.0	2.6202210968581914e-19	-0.0	0.0	-0.0	-0.0	-0.0	-2.1722964283623157e-31	0.0	-0.0	0.0	0.0	-0.0	0.0	0.0	0.0	0.0	0.0	0.0	0.0	0.0	3.7518720755069115e-19	-0.0	0.0
cg11009776	0.0	4.790313025312252e-32	0.0	0.0	0.0	-0.0	-0.0	-0.0	0.0	0.0	0.0	0.0	0.0	-0.0	2.1515681113082075e-17	0.0	0.0	0.0	0.0	-0.0	0.0	0.0	0.0	0.0	0.0	0.0	-0.0	0.0	0.0	-0.0	5.096513717240879e-31	-0.0	0.0	-0.0	-0.0	-0.0	0.0	-0.0	-0.0	0.0	-0.0	-1.9602534483466123e-32	-1.1205410585525738e-33	0.0	1.101426172263638e-18	0.0	-0.0	0.0	-0.0	-0.0	-7.664057061862554e-31	0.0	-0.0	0.0	0.0	-0.0	0.0	0.0	-0.0	-0.0	-0.0	0.0	-0.0	0.0	4.3847217998760135e-18	-0.0	0.0
cg11009787	0.0	1.9609468524670042e-32	-0.0	-0.0	-0.0	0.0	0.0	0.0	-0.0	-0.0	0.0	0.0	0.0	0.0	2.2535957827995338e-17	0.0	-0.0	0.0	0.0	-0.0	0.0	-0.0	-0.0	-0.0	0.0	-0.0	-0.0	-0.0	0.0	0.0	3.91916182750904e-31	-0.0	0.0	-0.0	-0.0	0.0	-0.0	-0.0	-0.0	-0.0	0.0	-1.292851982469847e-32	8.404057939144303e-34	-0.0	-3.6617564787090206e-19	0.0	0.0	0.0	-0.0	-0.0	-2.3065394660700987e-30	-0.0	-0.0	0.0	0.0	0.0	-0.0	-0.0	0.0	-0.0	-0.0	0.0	0.0	0.0	9.487217735068697e-18	-0.0	-0.0
cg11009791	0.0	-2.241082117105148e-33	0.0	0.0	0.0	-0.0	-0.0	-0.0	-0.0	0.0	0.0	0.0	0.0	0.0	-1.9063287724132422e-18	0.0	-0.0	0.0	0.0	-0.0	-0.0	-0.0	0.0	-0.0	-0.0	0.0	-0.0	-0.0	0.0	-0.0	3.77524512827492e-31	-0.0	-0.0	-0.0	0.0	0.0	0.0	-0.0	-0.0	-0.0	-0.0	-3.184458422897706e-33	0.0	0.0	-2.9002942490164297e-19	-0.0	0.0	0.0	-0.0	-0.0	1.6109164524934023e-31	0.0	-0.0	0.0	0.0	0.0	0.0	0.0	0.0	0.0	-0.0	0.0	0.0	0.0	1.7479546891410016e-18	0.0	-0.0
cg11009804	-0.0	-6.275029927894413e-32	0.0	0.0	0.0	0.0	-0.0	-0.0	0.0	-0.0	0.0	0.0	0.0	0.0	3.155619294377848e-18	0.0	0.0	0.0	0.0	-0.0	0.0	-0.0	0.0	0.0	-0.0	0.0	-0.0	-0.0	0.0	-0.0	-6.410197636934324e-31	0.0	0.0	-0.0	0.0	0.0	0.0	-0.0	-0.0	-0.0	0.0	-2.8984292232362373e-33	7.003381615953585e-34	0.0	2.2232278874631342e-20	-0.0	0.0	-0.0	-0.0	-0.0	-5.369721508311343e-31	0.0	-0.0	0.0	-0.0	-0.0	0.0	0.0	-0.0	-0.0	0.0	-0.0	0.0	0.0	2.3449086201441293e-19	-0.0	-0.0
cg11009885	-0.0	7.003381615953583e-32	0.0	0.0	0.0	0.0	-0.0	-0.0	0.0	0.0	0.0	0.0	0.0	0.0	7.377601624424225e-18	0.0	-0.0	-0.0	-0.0	-0.0	0.0	-0.0	0.0	-0.0	0.0	-0.0	-0.0	-0.0	0.0	0.0	-1.336745154620756e-30	-0.0	-0.0	-0.0	-0.0	-0.0	-0.0	-0.0	-0.0	-0.0	-0.0	2.4789197303994134e-34	-6.4431110866773e-33	0.0	1.4582120829578973e-19	-0.0	-0.0	0.0	-0.0	-0.0	5.05241978282022e-31	0.0	-0.0	0.0	0.0	-0.0	0.0	0.0	-0.0	-0.0	-0.0	0.0	0.0	0.0	4.153617168941141e-19	-0.0	-0.0
cg11010026	0.0	0.0	0.0	0.0	0.0	-0.0	-0.0	-0.0	-0.0	0.0	0.0	0.0	0.0	0.0	2.9243952193713356e-18	0.0	0.0	-0.0	-0.0	0.0	0.0	0.0	0.0	0.0	-0.0	0.0	-0.0	-0.0	0.0	-0.0	-7.065167431580873e-31	-0.0	0.0	-0.0	0.0	0.0	0.0	-0.0	-0.0	0.0	-0.0	3.775585435531413e-33	9.10439610073966e-33	0.0	1.4995934004411095e-19	-0.0	0.0	-0.0	-0.0	-0.0	-5.711431058840245e-31	0.0	-0.0	0.0	-0.0	-0.0	0.0	0.0	0.0	0.0	0.0	0.0	0.0	0.0	6.165531470084233e-19	-0.0	0.0
cg11010172	0.0	-2.6892985405261775e-32	-0.0	-0.0	-0.0	-0.0	-0.0	-0.0	0.0	0.0	0.0	-0.0	-0.0	-0.0	1.3235001454347431e-17	-0.0	0.0	0.0	0.0	-0.0	0.0	0.0	-0.0	-0.0	0.0	-0.0	0.0	-0.0	-0.0	-0.0	5.173128477740431e-31	-0.0	-0.0	0.0	0.0	-0.0	0.0	0.0	0.0	0.0	0.0	-2.2653512613188466e-32	-8.404057939144305e-34	-0.0	4.046237231826614e-19	0.0	-0.0	-0.0	0.0	0.0	1.2203912518889414e-32	-0.0	-0.0	-0.0	0.0	0.0	0.0	0.0	-0.0	0.0	-0.0	-0.0	-0.0	-0.0	3.498735298187541e-18	0.0	-0.0
cg11010178	-0.0	-1.7928656936841178e-32	0.0	-0.0	0.0	0.0	-0.0	-0.0	0.0	-0.00010882517476931083	-0.0	-0.0	-0.0	0.0	3.626337925476791e-18	0.0	0.0	-0.0	-0.0	-0.0	0.0	-0.0	0.0	0.0	0.0	0.0	0.0	0.0	-0.0	0.0	4.776997523077334e-31	-0.0	-0.0	-0.0	0.0	-0.0	-0.0	-0.0	-0.0	-0.0	-0.0	-5.815927059783239e-33	3.9218937049340075e-33	-0.0	2.8402648115563225e-19	0.0	0.0	0.0	0.0	0.0	-9.555663502290409e-31	0.0	0.0	-0.0	0.0	0.0	0.0	-0.0	-0.0	-0.0	0.0	-0.0	0.0	-0.0	-5.389149650000665e-18	-0.0	0.0
cg11010184	0.0	-1.120541058552574e-32	0.0	0.0	0.0	0.0	0.0	0.0	0.0	0.0	0.0	0.0	0.0	-0.0	7.323491955671754e-18	0.0	-0.0	0.0	0.0	0.0	-0.0	0.0	-0.0	-0.0	0.0	0.0	-0.0	0.0	-0.0	-0.0	5.6535548706473926e-31	-0.0	0.0	0.0	0.0	0.0	-0.0	-0.0	-0.0	0.0	-0.0	-2.5551941836424715e-32	5.0424347634865815e-33	-0.0	-4.357956937227671e-20	0.0	0.0	0.0	0.0	0.0	9.811945665187094e-31	-0.0	-0.0	0.0	0.0	0.0	0.0	0.0	-0.0	0.0	0.0	0.0	-0.0	-0.0	-8.37270275403729e-18	0.0	0.0
cg11010205	-0.0	3.585731387368237e-32	0.0	0.0	-0.0	0.0	-0.0	-0.0	0.0	0.0	-0.0	0.0	0.0	-0.0	-1.5715055917865156e-17	0.0	-0.0	0.0	0.0	-0.0	0.0	-0.0	0.0	0.0	0.0	-0.0	0.0	-0.0	0.0	0.0	-1.8658766452738653e-30	0.0	-0.0	-0.0	-0.0	-0.0	0.0	-0.0	-0.0	-0.0	-0.0	2.3645080505348239e-32	-4.202028969572151e-33	-0.0	-8.456570626868723e-19	0.0	0.0	0.0	-0.0	-0.0	6.83419101057807e-32	0.0	0.0	0.0	-0.0	-0.0	0.0	0.0	-0.0	-0.0	0.0	0.0	-0.0	0.0	-4.153336788103631e-18	-0.0	-0.0
cg11010208	0.0	-5.826813504473382e-32	0.0	0.0	-0.0	-0.0	0.0	-0.0	-0.0	-0.0	0.0	-0.0	-0.0	-0.0	6.615653312962279e-18	-0.0	-0.0	0.0	0.0	-0.0	-0.0	-0.0	0.0	0.0	0.0	-0.0	0.0	0.0	-0.0	0.0	6.790487193749774e-31	0.0	0.0	-0.0	-0.0	-0.0	-0.0	0.0	0.0	-0.0	-0.0	-1.910675053738625e-32	-1.4006763231907173e-33	-0.0	-1.5134036372682424e-20	0.0	-0.0	0.0	0.0	0.0	2.9289390045334595e-32	-0.0	-0.0	-0.0	-0.0	-0.0	-0.0	-0.0	-0.0	-0.0	0.0	0.0	-0.0	-0.0	3.0836202503368933e-18	0.0	-0.0
cg11010228	0.0	-3.1655284904110195e-32	0.0	-0.0	-0.0	-0.0	-0.0	-0.0	0.0	-0.0	-0.0	-0.0	-0.0	-0.0	9.596967110880524e-18	-0.0	0.0	-0.0	-0.0	0.0	0.0	0.0	-0.0	0.0	0.0	-0.0	0.0	-0.0	-0.0	-0.0	6.017811012671583e-32	0.0	-0.0	0.0	0.0	-0.0	-0.0	0.0	0.0	0.0	0.0	-3.123438860303261e-32	1.400676323190717e-33	-0.0	7.722227630383334e-20	0.0	-0.0	-0.0	0.0	0.0	-1.1227599517378263e-31	-0.0	-0.0	-0.0	0.0	0.0	-0.0	0.0	-0.0	-0.0	-0.0	-0.0	0.0	-0.0	4.1850212482179814e-18	0.0	-0.0
cg11010309	-0.0	-2.2410821171051472e-33	0.0	0.0	0.0	-0.0	-0.0	-0.0	-0.0	-0.0	0.0	0.0	0.0	0.0	1.5922869449601303e-19	0.0	-0.0	0.0	0.0	-0.0	-0.0	-0.0	0.0	-0.0	-0.0	0.0	-0.0	0.0	0.0	-0.0	1.3022925145139086e-30	-0.0	0.0	-0.0	-0.0	-0.0	0.0	-0.0	-0.0	-0.0	-0.0	2.4445962264400362e-32	1.0925275320887592e-32	0.0	2.4301353691417313e-19	-0.0	0.0	0.0	-0.0	-0.0	5.955509309218036e-31	0.0	0.0	0.0	0.0	-0.0	0.0	0.0	0.0	0.0	0.0	0.0	0.0	0.0	-5.741668951551088e-19	-0.0	-0.0
cg11010344	-1.417695150009678e-06	-3.3616231756577205e-33	-0.0	0.0	-0.0	0.0	-0.0	-0.0	0.0	-0.0	0.0	-0.0	-0.0	0.0	3.306415908856595e-17	-0.0	0.0	-0.0	0.0	0.0	-0.0	-0.0	0.0	0.0	-0.0	-0.0	0.0	-0.0	0.0	0.0	-9.864870477855854e-31	-0.0	-0.0	0.0	0.0	0.0	-0.0	0.0	0.0	0.0	0.0	-5.682446766607886e-33	9.874768078494555e-33	-0.0	-4.699765435864506e-19	0.0	-0.0	-0.0	0.0	0.0	-1.4156538521911726e-30	-0.0	0.0	0.0	0.0	-0.0	-0.0	0.0	-0.0	0.0	0.0	-0.0	-0.0	-0.0	1.0786158451194622e-17	0.0	0.0
cg11010397	-6.110707331151829e-06	-3.921893704934007e-33	0.0	0.0	-0.0	0.0	-0.0	-0.0	0.0	-0.0	-0.0	-0.0	-0.0	0.0	1.8663495975113896e-17	-0.0	0.0	-0.0	0.0	-0.0	-0.0	0.0	0.0	0.0	0.0	0.0	0.0	0.0	-0.0	0.0	-1.6498287811734363e-30	0.0	-0.0	-0.0	-0.0	-0.0	-0.0	0.0	-0.0	-0.0	0.0	1.323361763767071e-32	-6.3030434543582285e-34	-0.0	-3.454133587340426e-20	0.0	-0.0	-0.0	0.0	0.0	7.8105040120892275e-31	-0.0	-0.0	-0.0	-0.0	-0.0	-0.0	-0.0	0.0	-0.0	-0.0	0.0	0.0	-0.0	6.321660757241667e-18	-0.0	-0.0
cg11010432	0.0	-3.9218937049340075e-33	0.0	-0.0	0.0	0.0	-0.0	-0.0	0.0	-0.0	-0.0	0.0	0.0	-0.0	5.750794886414442e-18	0.0	-0.0	0.0	-0.0	-0.0	0.0	-0.0	0.0	0.0	-0.0	0.0	-0.0	0.0	0.0	0.0	1.3709913765132248e-30	-0.0	0.0	0.0	0.0	0.0	0.0	-0.0	-0.0	0.0	0.0	1.4911655609018007e-32	-1.5407439555097882e-33	-0.0	-1.0694261567186831e-19	0.0	-0.0	0.0	-0.0	-0.0	1.1337434730048264e-30	0.0	0.0	0.0	-0.0	0.0	0.0	0.0	0.0	-0.0	-0.0	0.0	-0.0	0.0	1.0483150486688945e-18	-0.0	-0.0
cg11010439	-0.0	8.852274362565334e-32	0.0	-0.0	0.0	0.0	-0.0	0.0	0.0	0.0	0.0	0.0	0.0	0.0	2.206809488413314e-17	-0.0	0.0	-0.0	-0.0	0.0	0.0	0.0	-0.0	-0.0	-0.0	-0.0	0.0	-0.0	0.0	0.0	-1.753863561220196e-30	0.0	-0.0	0.0	0.0	0.0	-0.0	-0.0	0.0	0.0	-0.0	1.3729401583750596e-32	9.104396100739661e-34	0.0	-1.583184116018135e-20	-0.0	0.0	-0.0	0.0	0.0	-1.9526260030223073e-31	0.0	0.0	0.0	0.0	-0.0	-0.0	0.0	0.0	0.0	0.0	-0.0	0.0	-0.0	9.598689744977689e-18	0.0	0.0
cg11010474	-0.0	4.4821642342102945e-33	-0.0	-0.0	0.0	-0.0	-0.0	-0.0	0.0	-0.0	-0.0	-0.0	-0.0	0.0	2.6357452147830602e-17	-0.0	-0.0	-0.0	-0.0	-0.0	0.0	0.0	-0.0	-0.0	0.0	-0.0	-0.0	-0.0	-0.0	-0.0	5.242062560495666e-32	-0.0	0.0	-0.0	0.0	-0.0	0.0	-0.0	0.0	0.0	-0.0	3.131066305627566e-32	4.482164234210296e-33	0.0	5.946696730356931e-19	-0.0	-0.0	-0.0	-0.0	-0.0	1.8427907903523018e-31	0.0	0.0	0.0	0.0	0.0	0.0	0.0	0.0	-0.0	0.0	0.0	0.0	-0.0	1.3507922412333306e-17	-0.0	-0.0
cg11010552	0.0	1.9049197995393756e-32	0.0	-0.0	0.0	0.0	-0.0	-0.0	-0.0	0.0	0.0	0.0	0.0	0.0	9.688343789755723e-18	0.0	-0.0	-0.0	0.0	-0.0	0.0	-0.0	0.0	0.0	-0.0	0.0	-0.0	0.0	0.0	0.0	1.1394717471815897e-30	-0.0	-0.0	-0.0	-0.0	-0.0	0.0	-0.0	-0.0	-0.0	-0.0	1.262342201172624e-32	-5.3225700281247246e-33	0.0	8.915455654152042e-20	-0.0	-0.0	0.0	-0.0	-0.0	-1.0153655215715994e-30	0.0	-0.0	0.0	0.0	-0.0	0.0	0.0	0.0	-0.0	-0.0	0.0	0.0	0.0	1.5321869362098075e-18	-0.0	0.0
cg11010677	0.0	-2.9134067522366915e-32	0.0	-0.0	-0.0	0.0	-0.0	-0.0	0.0	0.0	-0.0	-0.0	-0.0	-0.0	2.807693343954676e-17	-0.0	-0.0	0.0	0.0	0.0	0.0	0.0	-0.0	-0.0	0.0	-0.0	-0.0	-0.0	0.0	0.0	-1.4043927238538183e-30	-0.0	0.0	-0.0	-0.0	-0.0	-0.0	0.0	0.0	0.0	0.0	-2.480826591730489e-32	2.1010144847860753e-33	0.0	9.215707437608588e-19	0.0	-0.0	-0.0	0.0	0.0	-1.2838515969871665e-30	0.0	0.0	-0.0	0.0004387578268051457	0.0	-0.0	0.0	0.0	-0.0	0.0	-0.0	0.0	-0.0	1.1712557746457722e-17	-0.0	-0.0
cg11010744	-9.977126859225455e-07	2.2410821171051476e-32	-0.0	-0.0	-0.0	-0.0	-0.0	0.0	0.0	0.0	0.0	0.0	0.0	0.0	-2.0810001588169356e-18	-0.0	-0.0	0.0	0.0	-0.0	-0.0	-0.0	-0.0	-0.0	0.0	0.0	0.0	-0.0	-0.0	-0.0	-1.5927805472275296e-32	-0.0	-0.0	-0.0	-0.0	-0.0	-0.0	0.0	0.0	0.0	0.0	-2.0937337415219646e-32	-4.4821642342102945e-33	0.0	-6.395666586486177e-19	-0.0	-0.0	-0.0	0.0	0.0	5.809062358991364e-31	-0.0	0.0	-0.0	0.0	0.0	-0.0	-0.0	0.0	-0.0	0.0	-0.0	-0.0	0.0	-2.76150479328879e-18	-0.0	-0.0
cg11010853	0.0	4.70627244592081e-32	-0.0	0.0	0.0	-0.0	0.0	0.0	-0.0	0.0	0.0	0.0	0.0	0.0	-3.120240528161315e-18	-0.0	-0.0	-0.0	-0.0	-0.0	0.0	-0.0	-0.0	-0.0	0.0	0.0	-0.0	-0.0	-0.0	-9.227815253820034e-07	5.405757004921402e-31	-0.0	-0.0	0.0	0.0	0.0	-0.0	-0.0	0.0	0.0	-0.0	-1.2070432225714063e-32	4.7622994988484376e-33	0.0	1.4246458649643222e-19	-0.0	0.0	0.0	-0.0	-0.0	-3.2706485550623627e-31	-0.0	-0.005826558451413721	0.0	0.0	-0.0	-0.0	-0.0	0.0	0.0	0.0	0.0	0.0	-0.0	3.8430449053624725e-18	0.0	0.0
cg11010906	0.0	1.120541058552574e-32	0.0	0.0	0.0	-0.0	0.0	0.0	-0.0	0.0	-0.0	0.0	0.0	-0.0	2.7185933426176527e-17	-0.0	-0.0	-0.0	0.0	0.0	-0.0	0.0	0.0	0.0	-0.0	0.0	0.0	0.0	-0.0	0.0	-6.758996414998074e-31	0.0	-0.0	-0.0	-0.0	-0.0	0.0	0.0	-0.0	0.0	0.0	3.1463211962761785e-33	-1.960946852467004e-33	-0.0	-2.344759299334521e-19	-0.0	0.0	0.0	0.0	0.0	1.0129247390678217e-30	-0.0	0.0	0.0	0.0	0.0	-0.0	0.0	-0.0	-0.0	-0.0	-0.0	0.0	-0.0	5.51286210153475e-18	0.0	0.0
cg11010908	-6.175923493220156e-07	-5.490651186907611e-32	0.0	0.0	0.0	-0.0	0.0	0.0	0.0	9.860347257749046e-05	0.0	0.0	0.0	0.0	-3.646051365814887e-17	0.0	-0.0	-0.0	-0.0	0.0	0.0	-0.0	0.0	0.0	-0.0	-0.0	-0.0	0.0	0.0	-0.0	-6.146078331001662e-31	-0.0	0.0	-0.0	0.0	-0.0	-0.0	-0.0	-0.0	-0.0	0.0	2.8030861566824137e-33	-3.921893704934007e-33	-0.0	2.4194423618109913e-20	0.0	-0.0	-0.0	0.0	0.0	3.3682798552134794e-31	-0.0	-0.0	-0.0	-0.0	-0.0	-0.0	-0.0	-0.0	0.0	0.0	-0.0	-0.0	0.0	-9.905683586068885e-18	0.0	0.0
cg11010909	-0.0	-2.6892985405261753e-32	0.0	-0.0	-0.0	-0.0	-0.0	-0.0	-0.0	0.0	0.0	-0.0	-0.0	-0.0	-1.897266932136409e-17	-0.0	0.0	0.0	-0.0	-0.0	-0.0	0.0	0.0	0.0	0.0	-0.0	0.0	0.0	-0.0	-0.0	-1.5091379665919279e-30	0.0	0.0	0.0	0.0	-0.0	-0.0	0.0	0.0	0.0	-0.0	-1.6236924234116154e-32	-4.202028969572149e-33	-0.0	-2.785367527741242e-19	0.0	-0.0	-0.0	0.0	0.0	2.0502573031734222e-30	-0.0	-0.0	-0.0	-0.0	-0.0	0.0	-0.0	-0.0	-0.0	0.0	-0.0	-0.0	-0.0	-4.134070813080696e-18	-0.0	-0.0
cg11010991	-0.0	-4.258056022499777e-32	-0.0	-0.0	-0.0	-0.0	0.0	-0.0	0.0	-0.0	-0.0	-0.0	-0.0	-0.0	-5.5699020887305004e-18	-0.0	0.0	0.0	-0.0	-0.0	0.0	-0.0	-0.0	0.0	0.0	0.0	0.0	-0.0	-0.0	0.0	-1.2055495779006578e-30	0.0	-0.0	0.0	0.0	0.0	0.0	0.0	0.0	-0.0	-0.0	-3.947202955328295e-33	3.781826072614937e-33	-0.0	-2.229995318355902e-19	0.0	0.0	0.0	0.0	0.0	-1.4351801122213953e-30	-0.0	-0.0	-0.0	0.0	0.0	-0.0	0.0	-0.0	0.0	-0.0	0.0	-0.0	-0.0	-5.620661555648962e-19	0.0	0.0
cg11011054	0.0	-1.3446492702630882e-32	-0.0	-0.0	0.0	-0.0	-0.0	-0.0	0.0	0.0	-0.0	0.0	0.0	0.0	2.6534593985296474e-17	0.0	0.0	-0.0	0.0	-0.0	-0.0	0.0	0.0	0.0	-0.0	-0.0	0.0	-0.0	0.0	0.0	7.847924502198477e-31	-0.0	-0.0	0.0	-0.0	-0.0	-0.0	0.0	-0.0	-0.0	-0.0	1.6203554160822314e-32	6.022908189720084e-33	0.0	2.3321842862587034e-19	-0.0	-0.0	0.0	0.0	0.0	3.2828524675812523e-31	0.0	-0.0	0.0	0.0	0.0	0.0	-0.0	-0.0	0.0	-0.0	-0.0	-0.0	0.0	9.244626012188347e-18	-0.0	0.0
cg11011112	-0.0	0.0	0.0	-0.0	0.0	-0.0	-0.0	-0.0	0.0	-0.0	-0.0	0.0	0.0	-0.0	-2.224258021939504e-17	0.0	0.0	-0.0	0.0	-0.0	-0.0	-0.0	0.0	-0.0	-0.0	0.0	-0.0	-0.0	0.0	-0.0	1.9305383510338262e-31	-0.0	0.0	-0.0	-0.0	-0.0	0.0	-0.0	-0.0	-0.0	-0.0	2.288233597291766e-34	2.801352646381433e-34	0.0	-9.809534129770393e-20	-0.0	0.0	-0.0	-0.0	-0.0	2.4895981538534403e-31	0.0	-0.0030760572596104717	0.0	-0.0	0.0	-0.0	0.0	0.0	-0.0	0.0	0.0	-0.0	0.0	-6.959637732513436e-19	-0.0	-0.0
cg11011302	9.609733493254245e-07	-8.964328468420588e-33	0.0	0.0	0.0	0.0	-0.0	-0.0	-0.0	-0.0	-0.0	-0.0	-0.0	-0.0	2.4768204569022687e-17	0.0	-0.0	0.0	0.0	-0.0	-0.0	-0.0	-0.0	-0.0	-0.0	-0.0	0.0	-0.0	0.0	0.0	-2.3710636230590693e-30	0.0	-0.0	-0.0	-0.0	-0.0	0.0	0.0	0.0	0.0	-0.0	1.0487737320920592e-32	3.22155554333865e-33	-0.0	5.535059232311357e-19	0.0	-0.0	0.0	0.0	0.0	-1.891606440427859e-31	-0.0	-0.0	-0.0	0.0	-0.0	-0.0	-0.0	0.0	0.0	-0.0	0.0	0.0	0.0	4.0074848417188805e-18	-0.0	0.0
cg11011303	1.6749195487094804e-07	3.80983959907875e-32	-0.0	0.0	0.0	0.0	0.0	-0.0	-0.0	-0.00027888608035043773	-0.0	-0.0	-0.0	-0.0	3.555047711233295e-17	-0.0	-0.0	-0.0	0.0	-0.0	0.0	-0.0	-0.0	-0.0	-0.0	-0.0	0.0	0.0	-0.0	0.0	-1.5390062021701373e-30	0.0	-0.0	-0.0	-0.0	-0.0	0.0	0.0	0.0	0.0	-0.0	1.1403030759837301e-32	-5.0424347634865815e-33	0.0	7.298013440648098e-19	0.0	-0.0	0.0	0.0	0.0	1.5169463260979544e-30	-0.0	0.0	-0.0	0.0	-0.0	-0.0	-0.0	0.0	0.0	-0.0	0.0	0.0	-0.0	9.233254888835891e-18	-0.0	0.0
cg11011533	0.0	8.964328468420586e-33	-0.0	-0.0	-0.0	0.0	0.0	0.0	0.0	0.0	-0.0	-0.0	-0.0	-0.0	-4.998787242813034e-18	-0.0	0.0	0.0	0.0	0.0	-0.0	0.0	-0.0	-0.0	0.0	-0.0	0.0	0.0	-0.0	-0.0	7.953533821182819e-31	0.0	0.0	0.0	0.0	0.0	-0.0	0.0	0.0	0.0	-0.0	5.186662820528e-33	5.602705292762871e-34	-0.0	-1.5669110986808982e-20	0.0	-0.0	0.0	0.0	0.0	4.027291131233506e-31	-0.0	-0.0	-0.0	0.0	0.0	-0.0	-0.0	0.0	0.0	-0.0	-0.0	-0.0	-0.0	-3.9201275048420773e-19	0.0	-0.0
cg11011564	0.0	-3.025460858091948e-32	0.0	-0.0	-0.0	0.0	-0.0	-0.0	-0.0	0.0	-0.0	-0.0	-0.0	-0.0	-1.0067743907687669e-17	-0.0	0.0	0.0	-0.0	-0.0	-0.0	-0.0	0.0	0.0	0.0	0.0	0.0	0.0	-0.0	-0.0	3.3318780054842797e-31	0.0	-0.0	0.0	0.0	0.0	-0.0	-0.0	0.0	0.0	0.0	-2.2119591440487064e-33	1.4006763231907162e-34	-0.0	-6.7591826362080384e-21	0.0	-0.0	0.0	0.0	0.0	9.763130015111532e-32	-0.0	0.0	0.0	-0.0	-0.0	-0.0	-0.0	-0.0	0.0	0.0	0.0	-0.0	0.0	-3.4930872166461574e-18	0.0	0.0
cg11011584	-0.0	6.723246351315442e-32	-0.0	0.0	0.0	-0.0	-0.0	-0.0	-0.0	0.0	0.0	0.0	0.0	0.0	-1.5334886683891163e-17	-0.0	-0.0	0.0	0.0	0.0	-0.0	0.0	0.0	0.0	-0.0	0.0	0.0	0.0	-0.0	-0.0	-5.780094036485005e-31	0.0	0.0	0.0	0.0	0.0	-0.0	-0.0	-0.0	-0.0	-0.0	-1.273783369159083e-32	4.202028969572149e-33	-0.0	1.519794228629001e-20	0.0	0.0	-0.0	0.0	0.0	6.297218859746939e-31	0.0	0.0	0.0	-0.0	0.0	0.0	0.0	0.0	0.0	0.0	-0.0	0.0	0.0	-5.478991199875997e-18	0.0	0.0
cg11011625	-0.0	-8.964328468420589e-33	0.0	-0.0	-0.0	-0.0	0.0	-0.0	-0.0	0.0	-0.0	-0.0	-0.0	-0.0	7.814470758542838e-19	0.0	-0.0	0.0	-0.0	-0.0	0.0	-0.0	-0.0	-0.0	-0.0	-0.0	0.0	0.0	0.0	-0.0	-2.1270580919693302e-30	-0.0	-0.0	-0.0	-0.0	-0.0	-0.0	-0.0	-0.0	0.0	-0.0	2.1089886321705775e-32	-1.1205410585525733e-33	-0.0	4.0266254524816996e-19	0.0	0.0	0.0	-0.0	-0.0	-7.395570986446987e-31	-0.0	-0.0	0.0	-0.0	-0.0	-0.0	-0.0	-0.0	-0.0	-0.0	0.0	0.0	0.0	2.513948121856351e-18	-0.0	-0.0
cg11011640	-2.7780956844419205e-06	-5.3225700281247246e-33	0.0	-0.0	-0.0	-0.0	-0.0	-0.0	-0.0	0.0	-0.0	-0.0	-0.0	-0.0	1.5596379037613887e-17	0.0	-0.0	0.0	-0.0	-0.0	-0.0	-0.0	0.0	-0.0	-0.0	-0.0	0.0	-0.0	0.0	-0.0	-2.4013638967603956e-31	-0.0	-0.0	-0.0	-0.0	-0.0	0.0	0.0	-0.0	-0.0	-0.0	1.2394598651997072e-33	0.0	-0.0	-3.592599676162502e-19	0.0	0.0	0.0	-0.0	-0.0	1.1422862117680489e-30	-0.0	-0.0	0.0	-0.0	0.0	0.0	-0.0	-0.0	-0.0	-0.0	-0.0	-0.0	0.0	-3.93052874590633e-18	-0.0	0.0
cg11011728	-0.0	-4.202028969572152e-33	0.0	0.0	0.0	-0.0	-0.0	-0.0	-0.0	-0.0	0.0	0.0	0.0	-0.0	-2.3608095143652447e-18	-0.0	0.0	0.0	-0.0	-0.0	-0.0	-0.0	-0.0	-0.0	0.0	0.0	-0.0	-0.0	-0.0	-0.0	2.617872601525484e-30	-0.0	0.0	0.0	0.0	0.0	-0.0	-0.0	-0.0	-0.0	-0.0	-1.1460236599769595e-32	3.291589359498185e-33	0.0	4.0779234510266957e-19	0.0	0.0	0.0	0.0	0.0	1.6402058425387375e-30	-0.0	-0.0	0.0	0.0	0.0	0.0	-0.0	0.0	0.0	-0.0	0.0	-0.0	-0.0	1.3915664405317686e-18	0.0	-0.0
cg11011732	0.0	3.137514963947205e-32	-0.0	-0.0	0.0	-0.0	-0.0	-0.0	0.0	0.00013662636907148276	-0.0	-0.0	-0.0	-0.0	2.217169860181341e-17	-0.0	-0.0	0.0	0.0	-0.0	0.0	-0.0	-0.0	0.0	0.0	0.0	-0.0	-0.0	-0.0	-0.0	-1.7029982728584636e-31	-0.0	-0.0	0.0	0.0	0.0	-0.0	0.0	0.0	0.0	-0.0	-1.1240947546695801e-32	-2.6612850140623613e-33	-0.0	5.35675031571875e-19	0.0	-0.0	0.0	0.0	0.0	-1.054418041632046e-30	-0.0	0.0	0.0	0.0	0.0	0.0	-0.0	0.0	-0.0	-0.0	-0.0	0.0	-0.0	-1.8826115385826693e-19	-0.0	-0.0
cg11011774	0.0	4.4821642342102945e-33	0.0	0.0	-0.0	-0.0	-0.0	-0.0	-0.0	-0.0	-0.0	0.0	0.0	-0.0	-1.0585150479061002e-17	0.0	-0.0	0.0	0.0	-0.0	0.0	-0.0	0.0	-0.0	-0.0	0.0	0.0	0.0	-0.0	-0.0	8.009026717885506e-32	0.0	-0.0	-0.0	0.0	-0.0	0.0	-0.0	-0.0	-0.0	-0.0	-3.0891153563438826e-33	9.104396100739663e-34	-0.0	-2.8192338017730714e-19	0.0	0.0	0.0	-0.0	-0.0	-9.494643939695966e-31	-0.0	0.05748730019764033	0.0	0.0	0.0	0.0	0.0	-0.0	0.0	-0.0	-0.0	0.0	0.0	-3.067159716373562e-18	0.0	-0.0
cg11011938	1.9886210812468542e-06	-2.2410821171051472e-33	-0.0	-0.0	0.0	0.0	0.0	0.0	0.0	-0.0	-0.0	-0.0	-0.0	-0.0	-6.274900773896298e-17	0.0	0.0	-0.0	-0.0	0.0	0.0	-0.0	0.0	4.1248574606721066e-05	-0.0	0.0	0.0	0.0	-0.0	0.0	-1.28336444429776e-30	0.0	-0.0	-0.0	0.0	-0.0	0.0	0.0	0.0	-0.0	-0.0	3.642105142356059e-33	1.1205410585525733e-33	-0.0	-9.562529930511314e-19	-0.0	0.0	0.0	-0.0	-0.0	-7.37116316140921e-31	0.0	-0.0	-0.0	-0.0	0.0	-0.0	0.0	-0.0	0.0	0.0	-0.0	0.0	0.0	-1.427815771590095e-17	-0.0	0.0
cg11012061	0.0	-1.4567033761183468e-32	0.0	-0.0	-0.0	-0.0	0.0	0.0	-0.0	0.0	-0.0	0.0	0.0	-0.0	2.403942054716946e-18	0.0	-0.0	-0.0	-0.0	-0.0	-0.0	-0.0	0.0	0.0	-0.0	0.0	-0.0	-0.0	0.0	0.0	1.2298013178783356e-30	0.0	0.0	-0.0	0.0	0.0	-0.0	-0.0	-0.0	0.0	-0.0	-3.093882509671573e-33	-5.9528743735605474e-33	0.0	5.758075102261308e-19	0.0	0.0	0.0	-0.0	-0.0	-6.077548434406927e-31	0.0	-0.0	0.0	-0.0	-0.0	0.0	0.0	0.0	0.0	0.0	0.0	0.0	0.0	-5.789382493778658e-19	-0.0	0.0
cg11012153	0.0	4.3701101283550375e-32	-0.0	-0.0	-0.0	-0.0	-0.0	-0.0	0.0	0.0	-0.0	-0.0	-0.0	-0.0	-2.94074821655962e-18	-0.0	0.0	-0.0	0.0	0.0	-0.0	0.0	-0.0	-0.0	0.0	-0.0	0.0	0.0	-0.0	-0.0	6.903009122704e-31	0.0	0.0	0.0	-0.0	-0.0	-0.0	0.0	0.0	0.0	-0.0	-4.328575221543593e-33	5.742772925081938e-33	-0.0	1.559924050153454e-19	0.0	0.0	-0.0	0.0	0.0	9.226157864280393e-31	-0.0	0.0	-0.0	0.0	0.0	-0.0	-0.0	-0.0	-0.0	-0.0	-0.0	-0.0	-0.0	-1.5737356839269437e-18	0.0	-0.0
cg11012412	0.0	-3.0814879110195785e-32	0.0	0.0	-0.0	-0.0	-0.0	0.0	-0.0	-0.0	0.0	-0.0	0.0	0.0	-1.9533749329171634e-17	0.0	0.0	-0.0	-0.0	0.0	0.0	0.0	0.0	0.0	-0.0	0.0	0.0	0.0	0.0	0.0	1.3004539522788629e-30	-0.0	-0.0	-0.0	-0.0	-0.0	0.0	-0.0	0.0	0.0	0.0	7.5130336444413e-33	2.801352646381435e-33	0.0	2.386837229523271e-19	-0.0	-0.0	-0.0	-0.0	-0.0	1.242968490048887e-30	0.0	0.0	0.0	-0.0	-0.0	-0.0	0.0	-0.0	0.0	0.0	-0.0	-0.0	0.0	-1.0193786243336219e-17	-0.0	-0.0
cg11012463	-0.0	-4.930380657631325e-32	0.0	0.0	-0.0	-0.0	-0.0	-0.0	-0.0	-0.0	-0.0	-0.0	-0.0	-0.0	1.5607344003586413e-17	-0.0	-0.0	0.0	-0.0	-0.0	0.0	-0.0	0.0	0.0	-0.0	-0.0	0.0	0.0	0.0	-0.0	1.3066657004045784e-30	-0.0	0.0	0.0	0.0	0.0	0.0	-0.0	-0.0	-0.0	-0.0	1.0964452653689711e-32	-7.003381615953587e-34	-0.0	6.287950956882361e-19	0.0	0.0	0.0	-0.0	-0.0	-3.0021624796467975e-31	0.0	-0.0	0.0	0.0	-0.0	0.0	0.0	0.0	-0.0	-0.0	0.0	0.0	-0.0	4.765475621766733e-18	-0.0	0.0
cg11012543	0.0	2.2410821171051476e-33	0.0	0.0	0.0	-0.0	-0.0	-0.0	-0.0	0.00018712383317827082	0.0	0.0	0.0	-0.0	-1.284887219435539e-17	0.0	0.0	0.0	0.0	-0.0	0.0	0.0	-0.0	-0.0	0.0	-0.0	-0.0	0.0	0.0	-0.0	-6.018867105861427e-31	0.0	0.0	0.0	-0.0	-0.0	-0.0	-0.0	-0.0	-0.0	-0.0	9.953816148219182e-33	-5.602705292762867e-34	0.0	-1.7388210107448332e-19	-0.0	0.0	0.0	-0.0	-0.0	7.712872711938114e-31	0.0	-0.0	0.0	0.0	-0.0	0.0	0.0	-0.0	0.0	0.0	0.0	-0.0	0.0	9.383602038272472e-19	0.0	0.0
cg11012559	0.0	-3.249569069802465e-32	0.0	-0.0	0.0	0.0	-0.0	-0.0	-0.0	0.0	0.0	0.0	0.0	0.0	7.210194394753722e-18	0.0	0.0	-0.0	-0.0	0.0	0.0	0.0	0.0	0.0	-0.0	0.0	-0.0	-0.0	0.0	0.0	-4.0759436619648925e-31	0.0	-0.0	-0.0	0.0	0.0	0.0	-0.0	-0.0	-0.0	-0.0	-8.885973802816355e-33	7.843787409868012e-33	0.0	6.804826567394195e-20	-0.0	-0.0	-0.0	-0.0	-0.0	-9.079710914053726e-31	0.0	0.0	0.0	-0.0	-0.0	0.0	0.0	-0.0	0.0	0.0	-0.0	0.0	0.0	3.8376889409637275e-18	-0.0	0.0
cg11012715	5.80169297953096e-07	-2.689298540526177e-32	-0.0	0.0	-0.0	-0.0	-0.0	0.0	-0.0	0.0	-0.0	0.0	0.0	0.0	5.0238424464578905e-18	-0.0	0.0	0.0	0.0	-0.0	0.0	0.0	0.0	0.0	0.0	0.0	0.0	0.0	-0.0	0.0	-6.965606646320179e-31	-0.0	0.0	0.0	0.0	-0.0	-0.0	0.0	0.0	0.0	0.00030730403245970127	3.661173755666826e-33	5.742772925081941e-33	-0.0	1.220410854652237e-18	-0.0	-0.0	-0.0	0.0	0.0	-4.1493302564224016e-32	0.0	-0.0	-0.0	0.0	-0.0	-0.0	-0.0	-0.0	-0.0	-0.0	-0.0	-0.0	-0.0	-1.9704780448232735e-18	-0.0	-0.0
cg11012794	0.0	4.482164234210294e-32	0.0	-0.0	-0.0	-0.0	-0.0	-0.0	-0.0	-0.0	-0.0	-0.0	-0.0	-0.0	2.867273305070037e-17	0.0	0.0	0.0	-0.0	0.0	0.0	-0.0	0.0	-0.0	0.0	-0.0	-0.0	-0.0	0.0	0.0	-1.0709264987371597e-30	-0.0	-0.0	-0.0	-0.0	-0.0	0.0	-0.0	0.0	0.0	0.0	2.478919730399412e-34	-3.781826072614937e-33	0.0	-2.042958952686784e-19	0.0	-0.0	0.0	-0.0	-0.0	-1.542574542387622e-30	-0.0	3.897662614274336e-05	0.0	0.0	-0.0	0.0	0.0	0.0	0.0	0.0	0.0	0.0	0.0	3.5275248062252534e-18	-0.0	0.0
cg11012798	0.0	5.602705292762868e-32	0.0	-0.0	-0.0	-0.0	-0.0	-0.0	0.0	0.0	-0.0	-0.0	-0.0	-0.0	-3.1026457307000133e-18	0.0	0.0	-0.0	-0.0	0.0	0.0	0.0	0.0	-0.0	-0.0	-0.0	-0.0	-0.0	0.0	0.0	5.714616258714709e-31	0.0	0.0	0.0	0.0	0.0	-0.0	0.0	0.0	0.0	-0.0	-2.0126921349512157e-32	4.202028969572152e-33	0.0	3.635012026395294e-19	0.0	-0.0	-0.0	-0.0	-0.0	-7.71287271193811e-31	0.0	-0.0	-0.0	0.0	0.0	0.0	0.0	0.0	-0.0	-0.0	-0.0	-0.0	0.0	-4.1105273287335e-18	-0.0	-0.0
cg11012835	-9.548112059844479e-06	4.5381912871379245e-32	0.0	-0.0	-0.0	-0.0	-0.0	-0.0	-0.0	-0.0	-0.0	-0.0	-0.0	-0.0	1.5783883558404725e-17	-0.0	-0.0	0.0	0.0	-0.0	0.0	0.0	-0.0	0.0	-0.0	-0.0	0.0	0.0	0.0	-0.0	-6.61517572423576e-31	0.0	0.0	0.0	-0.0	-0.0	-0.0	-0.0	-0.0	0.0	-0.0	4.1950949283682354e-33	-3.641758440295863e-33	-0.0	2.0847622636214809e-19	0.011012345996611116	0.0	-0.0	-0.0	0.0	9.470236114658184e-31	-0.0	-0.0	0.0	0.0	0.0	0.0	-0.0	0.0	-0.0	0.0	0.0	-0.0	-0.0	8.2066045755926e-18	0.0	-0.0
cg11012851	0.0	4.033947810789264e-32	0.0	-0.0	0.0	-0.0	-0.0	-0.0	-0.0	0.0	-0.0	-0.0	-0.0	-0.0	2.70856423356628e-17	-0.0	-0.0	0.0	0.0	-0.0	-0.0	-0.0	0.0	0.0	0.0	-0.0	0.0	0.0	-0.0	-0.0	-1.3342153313887228e-30	0.0	-0.0	-0.0	-0.0	-0.0	-0.0	-0.0	0.0	-0.0	0.0	-1.0754697907271294e-32	-2.801352646381434e-34	-0.0	-5.608037078952136e-19	-0.0	-0.0	0.0	0.0	0.0	-2.684860754155672e-31	-0.0	-0.0	-0.0	0.0	-0.0	-0.0	-0.0	0.0	-0.0	-0.0	0.0	0.0	-0.0	7.082784825336068e-18	0.0	-0.0
cg11012953	0.0	5.938867610328642e-32	0.0	0.0	0.0	0.0	-0.0	-0.0	-0.0	0.0	0.0	0.0	0.0	-0.0	-1.5448595194593497e-17	0.0	-0.0	0.0	0.0	0.0	0.0	0.0	-0.0	0.0	-0.0	-0.0	-0.0	-0.0	0.0	0.0	1.1711209399117619e-30	0.0	0.0	-0.0	-0.0	-0.0	0.0	0.0	0.0	0.0	-0.0	-1.1395880029845759e-32	5.602705292762867e-34	0.0	3.1579658947899585e-19	-0.0	-0.0	0.0	-0.0	-0.0	-9.763130015111535e-33	-0.0	-0.0	0.0	-0.0	-0.0	0.0	-0.0	0.0	0.0	-0.0	0.0	-0.0	0.0	-4.335207805295801e-18	-0.0	-0.0
cg11013031	-0.0	4.482164234210295e-33	-0.0	-0.0	0.0	-0.0	0.0	0.0	-0.0	-0.0	-0.0	-0.0	-0.0	0.0	-2.1237550323394962e-17	-0.0	0.0	0.0	-0.0	-0.0	0.0	0.0	-0.0	0.0	0.0	0.0	0.0	0.0	-0.0	-0.0	4.832538424015918e-31	0.0	0.0	0.0	0.0	0.0	0.0	0.0	0.0	-0.0	0.0	1.1078864333554301e-32	1.1205410585525738e-33	-0.0	3.91461742574163e-19	-0.0	0.0	0.0	0.0	0.0	-1.1300822992491599e-30	-0.0	-0.0	0.0	-0.0	-0.0	-0.0	-0.0	-0.0	-0.0	-0.0	-0.0	-0.0	-0.0	-9.189037896887963e-19	-0.0	-0.0
cg11013355	-0.0	0.0	-0.0	0.0	0.0	-0.0	-0.0	-0.0	-0.0	-0.00024616916778156194	-0.0	-0.0	-0.0	-0.0	5.6514740424374495e-18	-0.0	-0.0	-0.0	-0.0	0.0	-0.0	0.0	-0.0	-0.0	-0.0	0.0	0.0	0.0	0.0	0.0	3.628652192889264e-31	0.0	0.0	-0.0	-0.0	-0.0	-0.0	0.0	0.0	-0.0	0.0	1.1593716892944947e-32	-3.081487911019576e-33	-0.0	5.526102564783303e-19	0.0	0.0	-0.0	0.0	0.0	-1.659732102568961e-31	-0.0	0.0	-0.0	0.0	0.0	0.0	0.0	-0.0	-0.0	-0.0	0.0	-0.0	-0.0	5.181671608883022e-18	-0.0	0.0
cg11013415	0.0	-2.3531362229604046e-32	0.0	0.0	-0.0	-0.0	0.0	0.0	0.0	-0.0	-0.0	-0.0	-0.0	-0.0	-1.207118830685081e-17	-0.0	-0.0	-0.0	-0.0	0.0	0.0	0.0	-0.0	0.0	-0.0	0.0	0.0	0.0	0.0	-0.0	-7.2856988913145455e-31	0.005822770193312854	0.0	-0.0	0.0	0.0	0.0	-0.0	-0.0	0.0	-0.0	2.7001156448042836e-32	1.4006763231907166e-33	-0.0	-5.172133136479107e-19	-0.0	0.0	0.0	-0.0	-0.0	-1.0409937378612672e-30	-0.0	-0.039476132015460436	0.0	-0.0	0.0	0.0	-0.0	-0.0	0.0	-0.0	0.0	0.0	0.0	5.135794487451455e-19	0.0	-0.0
cg11013674	0.0	-1.3446492702630888e-32	0.0	-0.0	0.0	-0.0	-0.0	-0.0	-0.0	-0.0	-0.0	0.0	0.0	-0.0	1.1448728792223257e-17	0.0	-0.0	-0.0	-0.0	-0.0	0.0	0.0	-0.0	-0.0	-0.0	0.0	-0.0	-0.0	0.0	0.0	1.0234215068885653e-30	-0.0	0.0	-0.0	0.0	0.0	0.0	-0.0	0.0	-0.0	0.0	6.902838018496827e-33	7.003381615953584e-34	0.0	3.6720918362455156e-19	-0.0	0.0	0.0	-0.0	-0.0	-1.2020853831106077e-31	0.0	-0.0052483022862426275	0.0	0.0	0.0	0.0	0.0	0.0	0.0	-0.0	0.0	0.0	0.0	4.6747870113115545e-18	-0.0	0.0
cg11013726	0.0	6.27502992789441e-32	0.0	-0.0	-0.0	0.0	-0.0	-0.0	0.0	-9.051516633842505e-06	-0.0	-0.0	-0.0	-0.0	4.33574247699923e-19	0.0	-0.0	0.0	-0.0	0.0	-0.0	-0.0	-0.0	-0.0	-0.0	-0.0	-0.0	-0.0	0.0	0.0	5.464418181193617e-31	-0.0	0.0	-0.0	-0.0	-0.0	0.0	0.0	0.0	-0.0	0.0	4.786221941001943e-33	-1.8909130363074686e-33	0.0	1.7821187971706384e-19	0.0	-0.0	0.0	0.0	0.0	-2.880123354457902e-31	0.0	0.0	-0.0	0.0	0.0	0.0	0.0	0.0	-0.0	-0.0	0.0	0.0	0.0	-1.0729851280274923e-18	-0.0	-0.0
cg11013867	0.0	-5.378597081052353e-32	0.0	0.0	0.0	0.0	-0.0	-0.0	-0.0	0.0	0.0	0.0	0.0	0.0	6.416213433925326e-19	0.0	-0.0	0.0	-0.0	-0.0	0.0	-0.0	0.0	0.0	-0.0	0.0	-0.0	0.0	0.0	-0.0	-5.2678888394109315e-31	-0.0	-0.0	-0.0	-0.0	0.0	0.0	-0.0	-0.0	-0.0	-0.0	2.059410237562589e-33	3.6417584402958643e-33	0.0	1.6416954573208907e-20	-0.0	0.0	-0.0	-0.0	-0.0	2.2211120784378725e-31	0.0	-0.0	0.0	0.0	-0.0	0.0	0.0	0.0	0.0	0.0	0.0	0.0	0.0	1.4513740303658027e-18	-0.0	0.0
cg11014121	0.0	-1.6808115878288603e-33	0.0	0.0	0.0	-0.0	0.0	0.0	-0.0	-0.0	-0.0	-0.0	-0.0	-0.0	-1.4259824447783573e-18	0.0	-0.0	-0.0	-0.0	-0.0	-0.0	-0.0	0.0	0.0	-0.0	0.0	0.0	-0.0	0.0	0.0	3.0142819807568125e-31	-0.0	-0.0	-0.0	0.0	-0.0	0.0	-0.0	-0.0	0.0	0.0	9.496169428760833e-33	-3.011454094860043e-33	0.0	2.5047489094596657e-19	-0.0	-0.0	0.0	-0.0	-0.0	-2.025849478135642e-31	0.0	0.0	0.0	-0.0	-0.0	0.0	0.0	0.0	0.0	-0.0	0.0	0.0	0.0	-3.3027591269949976e-18	-0.0	-0.0
cg11014153	0.0	2.6892985405261775e-32	0.0	0.0	0.0	0.0	-0.0	-0.0	-0.0	-0.0	0.0	0.0	0.0	0.0	-3.73478632530545e-18	0.0	-0.0	0.0	-0.0	-0.0	-0.0	-0.0	0.0	0.0	-0.0	0.0	-0.0	-0.0	0.0	0.0	-8.245399575466824e-31	-0.0	0.0	-0.0	-0.0	0.0	-0.0	-0.0	-0.0	-0.0	0.0	1.7352438112795887e-32	-8.404057939144301e-34	0.0	-3.551055823306483e-20	-0.0	0.0	0.0	-0.0	-0.0	1.464469502266731e-32	0.0	0.0	0.0	0.0	-0.0	0.0	0.0	0.0	0.0	0.0	0.0	0.0	0.0	2.111042361549065e-19	-0.0	0.0
cg11014468	0.0	-1.120541058552574e-33	0.0	0.0	0.0	-0.0	-0.0	-0.0	-0.0	-0.0	0.0	0.0	0.0	0.0	-2.0412544231760288e-18	0.0	-0.0	0.0	-0.0	-0.0	-0.0	-0.0	0.0	0.0	-0.0	0.0	-0.0	-0.0	0.0	0.0	-3.4520806121828245e-31	-0.0	0.0	-0.0	-0.0	-0.0	0.0	-0.0	-0.0	-0.0	0.0	-1.7733810379011177e-33	7.843787409868015e-33	0.0	-6.242210360895381e-20	-0.0	0.0	-0.0	-0.0	-0.0	-3.587950280553488e-31	0.0	-0.0	0.0	0.0	-0.0	0.0	0.0	0.0	0.0	0.0	0.0	0.0	0.0	-9.068935406975816e-19	-0.0	0.0
cg11014684	0.0	2.2410821171051466e-32	0.0	-0.0	-0.0	0.0	-0.0	-0.0	0.0	-0.0	-0.0	0.0	0.0	-0.0	-2.4825047476753784e-18	0.0	0.0	0.0	0.0	-0.0	-0.0	-0.0	0.0	0.0	0.0	0.0	-0.0	-0.0	0.0	-0.0	2.695101816244582e-31	0.0	0.0	-0.0	0.0	-0.0	-0.0	-0.0	-0.0	-0.0	-0.0	-1.6665968033608353e-32	8.404057939144303e-34	-0.0	6.446484499270392e-19	-0.0	-0.0	-0.0	-0.0	-0.0	7.810504012089229e-31	0.0	0.0	-0.0	0.0	-0.0	-0.0	0.0	-0.0	0.0	0.0	-0.0	-0.0	0.0	6.587070616786752e-18	-0.0	0.0
cg11014690	-0.0	1.0813221215032332e-31	-0.0	-0.0	-0.0	-0.0	0.0	-0.0	-0.0	-0.0	-0.0	0.0	0.0	0.0	-1.4628288618858053e-17	0.0	-0.0	-0.0	-0.0	-0.0	0.0	-0.0	-0.0	-0.0	0.0	-0.0	0.0	0.0	-0.0	-0.0	-1.4205413488112432e-31	-0.0	0.0	-0.0	-0.0	-0.0	-0.0	0.0	0.0	0.0	0.0	2.6696058635070585e-34	5.602705292762868e-34	0.0	7.528259694605764e-20	-0.0	-0.0	-0.0	-0.0	-0.0	-8.799020926119267e-31	0.0	0.0	-0.0	-0.0	0.0	-0.0	-0.0	0.0	0.0	-0.0	-0.0	0.0	-0.0	-3.9053428792373656e-18	-0.0	-0.0
cg11014740	-0.0	-4.3981236548188515e-32	0.0	-0.0	0.0	-0.0	0.0	0.0	-0.0	-0.0	0.0	0.0	-0.0	-0.0	-2.746263745635798e-17	0.0	0.0	-0.0	0.0	-0.0	0.0	0.0	0.0	0.0	0.0	0.0	0.0	0.0	-0.0	0.0	9.250320249838766e-31	-0.0	0.0	0.0	0.0	0.0	0.0	-0.0	-0.0	0.0	-0.0	-9.152934389167061e-34	3.5016908079767923e-34	0.0	-5.251118755821777e-19	-0.0	0.0	0.0	0.0	0.0	-8.591554413298149e-31	-0.0	-0.0	-0.0	-0.0	-0.0	0.0	0.0	-0.0	0.0	0.0	0.0	-0.0	-0.0	-5.9681900491456644e-18	0.0	0.0
cg11014758	0.0	-4.033947810789265e-32	0.0	0.0	0.0	-0.0	-0.0	-0.0	0.0	0.0	0.0	0.0	0.0	0.0	1.0846680251942848e-18	0.0	0.0	0.0	0.0	0.0	0.0	0.0	0.0	0.0	-0.0	0.0	-0.0	0.0	0.0	0.0	-1.4689296186004344e-32	-0.0	0.0	-0.0	0.0	0.0	0.0	-0.0	-0.0	-0.0	-0.0	-8.542738763222587e-33	7.283516880591729e-33	0.0	6.486432788403952e-20	-0.0	0.0	0.0	-0.0	-0.0	4.6374867571779776e-31	0.0	0.0	0.0	-0.0	-0.0	0.0	0.0	0.0	-0.0	0.0	-0.0	0.0	0.0	-7.968553317670966e-19	-0.0	0.0
cg11014794	0.0	-2.241082117105147e-32	0.0	0.0	0.0	0.0	-0.0	-0.0	-0.0	-0.0	0.0	0.0	0.0	-0.0	-2.191194205836435e-17	0.0	-0.0	0.0	0.0	-0.0	-0.0	0.0	0.0	0.0	-0.0	-0.0	-0.0	0.0	0.0	0.0	5.601518278929659e-31	0.0	-0.0	-0.0	-0.0	-0.0	0.0	0.0	0.0	0.0	0.0	6.578671592213828e-33	-2.661285014062362e-33	-0.0	4.405242578440693e-19	0.0	-0.0	0.0	-0.0	-0.0	8.615962238335931e-31	-0.0	-0.0	0.0	-0.0	-0.0	-0.0	-0.0	-0.0	0.0	0.0	0.0	0.0	0.0	-6.136935983460966e-18	-0.0	0.0
cg11014884	0.0	4.2020289695721505e-32	-0.0	-0.0	-0.0	0.0	-0.0	0.0	0.0	-0.0	0.0	-0.0	-0.0	-0.0	4.001138030857907e-18	-0.0	0.0	-0.0	0.0	0.0	0.0	0.0	-0.0	0.0	0.0	0.0	-0.0	0.0	-0.0	-0.0	6.4198944925865254e-31	0.0	-0.0	0.0	-0.0	-0.0	-0.0	-0.0	-0.0	0.0	-0.0	1.34529066907445e-32	1.4006763231907163e-33	-0.0	2.4674797791836883e-19	0.0	-0.0	-0.0	0.0	0.0	-2.5384138039289984e-31	-0.0	-0.0	-0.0	0.0	0.0	0.0	-0.0	-0.0	-0.0	0.0	0.0	-0.0	-0.0	5.438176727478236e-18	0.0	0.0
cg11014921	0.0	-4.5942183400655515e-32	-0.0	0.0	0.0	-0.0	-0.0	-0.0	0.0	0.0	0.0	0.0	0.0	-0.0	8.62264850272056e-18	0.0	0.0	0.0	-0.0	0.0	-0.0	0.0	-0.0	-0.0	0.0	-0.0	-0.0	-0.0	0.0	0.0	6.616807868256427e-31	-0.0	0.0	-0.0	0.0	0.0	-0.0	-0.0	-0.0	-0.0	0.0	1.1193276013418886e-32	4.7622994988484376e-33	0.0	-4.003755856401852e-19	-0.0	0.0	-0.0	-0.0	0.0	5.943305396699144e-31	0.0	0.0	-0.0	0.0	0.0	0.0	0.0	0.0	0.0	0.0	-0.0	0.0	0.0	-3.0022227530785102e-18	-0.0	0.0
cg11014991	2.091906927092432e-06	-8.964328468420589e-33	-0.0	-0.0	-0.0	0.0	-0.0	-0.0	-0.0	0.00010894456409851992	0.0	0.0	0.0	-0.0	1.3944524577348532e-17	-0.0	-0.0	0.0	0.0	-0.0	0.0	0.0	0.0	0.0	-0.0	0.0	0.0	0.0	0.0	-0.0	6.546625675367743e-31	-0.0	-0.0	-0.0	-0.0	0.0	0.0	0.0	0.0	-0.0	0.0	-1.5407439555097887e-32	-5.637722200842634e-33	0.0	-3.08435974838846e-19	0.0	0.0	0.0	-0.0	-0.0	-1.2936147270022787e-30	-0.0	0.0	-0.0	-0.0	0.0	-0.0	-0.0	-0.0	0.0	-0.0	0.0	0.0	-0.0	6.156126928072547e-18	-0.0	-0.0
cg11015038	0.0	-4.70627244592081e-32	-0.0	-0.0	0.0	-0.0	0.0	0.0	-0.0	0.0	0.0	0.0	0.0	-0.0	-1.0070609329676412e-17	0.0	-0.0	0.0	0.0	-0.0	0.0	0.0	0.0	0.0	-0.0	-0.0	0.0	0.0	0.0	-0.0	6.399924730451303e-31	-0.0	-0.0	-0.0	-0.0	-0.0	0.0	-0.0	0.0	0.0	-0.0	-1.2833176758144654e-32	-9.804734262335014e-34	0.0	1.4890575724268074e-19	-0.0	0.0	-0.0	-0.0	-0.0	8.066786174985906e-31	-0.0	0.0	0.0	-0.0	0.0	0.0	-0.0	-0.0	-0.0	-0.0	-0.0	-0.0	0.0	-1.0007434124667374e-17	-0.0	-0.0
cg11015114	0.0	2.0169739053946326e-32	0.0	-0.0	-0.0	-0.0	0.0	0.0	0.0	0.0	0.0	0.0	0.0	0.0	8.991493626937087e-18	0.0	-0.0	0.0	-0.0	0.0	0.0	-0.0	0.0	0.0	-0.0	-0.0	-0.0	-0.0	-0.0	0.0	5.299667643578034e-31	-0.0	-0.0	0.0	0.0	0.0	-0.0	0.0	0.0	-0.0	0.0	1.7628933005801973e-32	2.101014484786076e-34	-0.0	-5.1527226728002965e-19	0.0	-0.0	-0.0	-0.0	-0.0	-7.419978811484762e-31	0.0	-0.0	0.0	-0.0	0.0	-0.0	0.0	-0.0	-0.0	-0.0	-0.0	-0.0	0.0	4.330244347015701e-18	0.0	0.0
cg11015247	0.0	-1.1205410585525735e-32	-0.0	0.0	-0.0	-0.0	-0.0	-0.0	0.0	0.0	-0.0	0.0	0.0	-0.0	-1.85850415522965e-18	-0.0	-0.0	0.0	-0.0	-0.0	0.006813727296781564	-0.0	-0.0	0.0	-0.0	0.0	0.0	0.0	-0.0	0.0	1.3491110457891048e-31	0.0	0.0	0.0	0.0	0.0	0.0	-0.0	0.0	0.0	0.0	9.820335855043829e-33	4.202028969572153e-33	-0.0	2.663878511167329e-19	0.0	0.0	-0.0	0.0	0.0	-7.3223475113336496e-31	-0.0	-0.004783938936262038	0.0	0.0	0.0	-0.0	-0.0	-0.0	-0.0	-0.0	0.0	-0.0	-0.0	2.6768797957037727e-19	0.0	-0.0
cg11015251	0.0	4.4821642342102945e-33	-0.0	-0.0	-0.0	0.0	0.0	-0.0	-0.0	-0.0	-0.0	0.0	-0.0	-0.0	8.317086121812538e-18	0.0	0.0	0.0	-0.0	0.0	0.0	-0.0	-0.0	-0.0	-0.0	-0.0	-0.0	-0.0	-0.0	0.0	6.38840371383483e-31	0.0	-0.0	0.0	0.0	0.0	-0.0	0.0	0.0	0.0	0.0	2.2615375386566945e-32	1.820879220147932e-33	0.0	2.694830024272076e-20	0.0	0.0	0.0	0.0	0.0	-7.688464886900332e-31	-0.0	-0.0	0.0	0.0	-0.0	-0.0	-0.0	-0.0	0.0	0.0	-0.0	-0.0	-0.0	3.4025868169037866e-18	-0.0	0.0
cg11015252	0.0	-3.697785493223493e-32	0.0	-0.0	0.0	0.0	-0.0	-0.0	-0.0	-0.0	-0.0	0.0	0.0	-0.0	-3.07919077979779e-19	0.0	0.0	-0.0	-0.0	0.0	-0.0	0.0	-0.0	-0.0	0.0	-0.0	-0.0	-0.0	-0.0	0.0	1.4047095518107726e-30	-0.0	-0.0	0.0	-0.0	-0.0	-0.0	-0.0	-0.0	-0.0	0.0	5.262937273771062e-33	-6.723246351315442e-33	0.0	2.6339461920042555e-19	-0.0	0.0	-0.0	0.0	0.0	-1.9062511354505267e-30	0.0	-0.0	-0.0	0.0	-0.0	0.0	-0.0	-0.0	0.0	0.0	-0.0	-0.0	0.0	3.920148511466389e-18	0.0	0.0
cg11015256	-0.0	2.4651903288156624e-32	0.0	-0.0	0.0	0.0	-0.0	-0.0	-0.0	-5.054092936935679e-05	-0.0	-0.0	-0.0	-0.0	2.948869076193496e-17	0.0	-0.0	0.0	-0.0	-0.0	0.0	-0.0	-0.0	-0.0	0.0	0.0	0.0	0.0	-0.0	0.0	1.0930756531823314e-30	-0.0	0.0	-0.0	-0.0	-0.0	-0.0	-0.0	0.0	-0.0	0.0	8.678602633061796e-33	-3.0814879110195794e-33	0.0	6.130313957381098e-19	0.0	-0.0	-0.0	-0.0	-0.0	-9.7997417526682e-31	0.0	-0.0	0.0	0.0	-0.0	0.0	-0.0	-0.0	-0.0	0.0	0.0	-0.0	0.0	5.647306867436093e-18	-0.0	-0.0
cg11015259	-0.0	-1.2886222173354593e-32	0.0	0.0	0.0	0.0	-0.0	-0.0	0.0	-0.0	-0.0	0.0	0.0	-0.0	-1.7862125969613423e-17	0.0	-0.0	0.0	-0.0	-0.0	0.0	-0.0	-0.0	-0.0	-0.0	0.0	-0.0	0.0	0.0	-0.0	4.745506744325637e-31	0.0	0.0	0.0	0.0	-0.0	-0.0	-0.0	-0.0	0.0	-0.0	-1.3233617637670706e-32	-1.5407439555097887e-33	-0.0	1.570584350284672e-19	0.0	0.0	-0.0	-0.0	-0.0	-1.2887331619947227e-30	-0.0	-0.04422845667759777	0.0	0.0	0.0	0.0	-0.0	-0.0	-0.0	0.0	-0.0	-0.0	0.0	-3.3364088749110412e-18	-0.0	-0.0
cg11015261	-0.0	-4.482164234210293e-33	0.0	0.0	0.0	0.0	-0.0	-0.0	0.0	0.0	-0.0	0.0	0.0	-0.0	-1.2305190526367345e-17	0.0	-0.0	0.0	-0.0	-0.0	0.0	-0.0	-0.0	-0.0	0.0	0.0	-0.0	0.0	-0.0	-0.0	-8.463770844584916e-31	0.0	-0.0	0.0	0.0	0.0	-0.0	-0.0	-0.0	0.0	0.0	1.5064204515504117e-33	-1.68081158782886e-33	-0.0	-2.41746237790824e-19	0.0	0.0	-0.0	0.0	0.0	3.3804837677323678e-31	-0.0	-0.0	0.0	0.0	0.0	0.0	-0.0	0.0	-0.0	0.0	-0.0	-0.0	0.0	-5.972130868777762e-18	0.0	-0.0
cg11015262	0.0	-6.723246351315442e-33	0.0	-0.0	0.0	0.0	-0.0	-0.0	0.0	-0.0	0.0	-0.0	-0.0	-0.0	-1.1890053740237541e-17	-0.0	0.0	0.0	-0.0	0.0	0.0	0.0	0.0	-0.0	0.0	0.0	0.0	0.0	-0.0	-0.0	-2.4558967087450406e-31	-0.0	0.0	0.0	0.0	0.0	0.0	-0.0	-0.0	0.0	-0.0	2.1166160774948838e-33	-4.7622994988484376e-33	-0.0	2.6518523201025462e-19	0.0	0.0	-0.0	0.0	0.0	-6.736559710426957e-31	-0.0	-0.0	0.0	0.0	-0.0	0.0	0.0	-0.0	0.0	0.0	-0.0	-0.0	-0.0	-5.20452610486257e-18	0.0	-0.0
cg11015263	-0.0	-3.613744913832049e-32	0.0	-0.0	0.0	0.0	-0.0	-0.0	0.0	0.0	-0.0	0.0	0.0	-0.0	-8.310169789308387e-19	0.0	-0.0	0.0	-0.0	0.0	0.0	-0.0	-0.0	-0.0	0.0	0.0	-0.0	-0.0	-0.0	-0.0	6.9887446880249275e-31	0.0	0.0	0.0	0.0	-0.0	-0.0	-0.0	-0.0	-0.0	-0.0	-5.320143113703355e-33	2.8013526463814336e-34	-0.0	1.6961363033626006e-19	0.0	0.0	-0.0	0.0	0.0	1.1276415167453824e-30	0.0	-0.013802992044390802	0.0	0.0	0.0	0.0	-0.0	-0.0	-0.0	0.0	-0.0	-0.0	0.0	-2.5671653518558283e-19	0.0	-0.0
cg11015356	-8.865326839042843e-08	-2.57724443467092e-32	-0.0	0.0	0.0	0.0	-0.0	-0.0	0.0	0.0	0.0	0.0	0.0	-0.0	-1.779200578773545e-17	-0.0	0.0	-0.0	-0.0	-0.0	-0.0	0.0	0.0	0.0	-0.0	0.0	0.0	0.0	0.0	0.0	9.153063667901371e-31	0.0	-0.0	-0.0	-0.0	0.0	0.0	-0.0	-0.0	-0.0	-0.0	-4.881565007555764e-33	-8.26399030682523e-33	0.0	-3.0101294390309217e-19	-0.0	0.0	0.0	0.0	0.0	0.0	-0.0	0.0	-0.0	0.0	0.0	0.0	0.0	-0.0	0.0	0.0	-0.0	0.0	-0.0	-5.9551498226809884e-18	-0.0	0.0
cg11015360	-0.0	-2.2410821171051483e-33	0.0	-0.0	0.0	0.0	-0.0	-0.0	0.0	-0.00021860006525346924	-0.0	0.0	0.0	-0.0	9.23505312713373e-18	0.0	-0.0	-0.0	-0.0	0.0	0.0	-0.0	-0.0	-0.0	-0.0	0.0	0.0	-0.0	0.0	0.0	-7.863669891574324e-31	-0.0	0.0	0.0	0.0	-0.0	-0.0	-0.0	-0.0	-0.0	0.0	1.6017635181042355e-32	-3.361623175657719e-33	-0.0	1.3598606921781966e-19	0.0	-0.0	-0.0	0.0	0.0	5.955509309218037e-31	0.0	-0.0	0.0	0.0	0.0	0.0	0.0	-0.0	-0.0	0.0	0.0	-0.0	0.0	5.90995413596859e-18	-0.0	0.0
cg11015383	-0.0	-4.0339478107892635e-32	-0.0	0.0	0.0	-0.0	-0.0	-0.0	0.0	0.00029531989361178466	-0.0	0.0	0.0	-0.0	2.1420521354412357e-17	-0.0	-0.0	0.0	-0.0	0.0	0.0	0.0	0.0	0.0	-0.0	0.0	0.0	0.0	-0.0	-0.0	-2.0117999215686883e-30	0.0	-0.0	-0.0	-0.0	-0.0	0.0	0.0	0.0	-0.0	-0.0	-4.7671533276911766e-33	-1.5407439555097887e-33	-0.0	4.849210098009624e-19	0.0	0.0	-0.0	-0.0	-0.0	-1.2887331619947225e-30	-0.0	-0.0	0.0	0.0	-0.0	0.0	-0.0	0.0	-0.0	0.0	0.0	0.0	0.0	2.0770173628673158e-18	-0.0	-0.0
cg11015470	-0.0	5.04243476348658e-32	0.0	-0.0	0.0	-0.0	-0.0	-0.0	0.0	0.0	-0.0	0.0	0.0	0.0	-1.079351459515476e-17	-0.0	-0.0	0.0	0.0	-0.0	-0.0	-0.0	-0.0	-0.0	-0.0	-0.0	0.0	-0.0	-0.0	-0.0	-8.013635124532095e-31	-0.0	-0.0	0.0	0.0	0.0	-0.0	0.0	0.0	-0.0	0.0	1.9812289229884537e-32	1.9609468524670037e-33	-0.0	3.9128371254071273e-19	0.0	-0.0	-0.0	-0.0	-0.0	3.661173755666825e-31	-0.0	0.0	-0.0	-0.0	-0.0	0.0	-0.0	-0.0	-0.0	0.0	-0.0	-0.0	0.0	-7.317046788365808e-18	-0.0	-0.0
cg11015508	-0.0	1.7928656936841175e-32	-0.0	-0.0	-0.0	-0.0	0.0	-0.0	0.0	0.0	-0.0	-0.0	-0.0	-0.0	5.03717594370188e-18	-0.0	0.0	0.0	0.0	0.0	0.0	0.0	-0.0	-0.0	0.0	-0.0	0.0	-0.0	-0.0	-0.0	7.700839523394827e-31	0.0	-0.0	0.0	0.0	-0.0	-0.0	0.0	0.0	0.0	0.0	2.9155909752159245e-32	-1.400676323190717e-34	-0.0	-4.0904643716538444e-20	0.0	-0.0	-0.0	0.0	0.0	-1.2203912518889415e-31	-0.0	0.0	-0.0	0.0	0.0	-0.0	-0.0	-0.0	-0.0	-0.0	-0.0	0.0	-0.0	-5.693235379616533e-19	0.0	-0.0
cg11015513	-0.0	0.0	0.0	0.0	0.0	-0.0	-0.0	-0.0	-0.0	-0.0	0.0	0.0	0.0	0.0	-8.559090801367954e-18	0.0	-0.0	0.0	-0.0	-0.0	-0.0	-0.0	0.0	0.0	-0.0	-0.0	-0.0	-0.0	0.0	0.0	-5.59210944869287e-31	-0.0	0.0	-0.0	-0.0	-0.0	-0.0	-0.0	-0.0	-0.0	-0.0	-2.4579442557575724e-32	-6.443111086677298e-33	0.0	-1.4941365758675998e-19	-0.0	0.0	-0.0	-0.0	-0.0	2.4407825037778832e-33	0.0	-0.0	0.0	-0.0	-0.0	0.0	0.0	0.0	0.0	0.0	0.0	0.0	0.0	-9.442512555703026e-19	-0.0	0.0
cg11015549	-0.0	-2.241082117105147e-33	0.0	0.0	0.0	0.0	-0.0	-0.0	-0.0	0.0	0.0	0.0	0.0	0.0	-4.165543289332795e-18	0.0	0.0	-0.0	0.0	-0.0	-0.0	0.0	0.0	0.0	-0.0	-0.0	-0.0	-0.0	-0.0	0.0	1.669496116622476e-30	-0.0	0.0	0.0	-0.0	0.0	-0.0	0.0	-0.0	-0.0	0.0	-7.884871604001208e-33	-6.653212535155907e-33	0.0	-3.000420577037924e-19	-0.0	-0.0	-0.0	-0.0	-0.0	1.2203912518889417e-30	0.0	-0.0	0.0	0.0	-0.0	0.0	0.0	-0.0	0.0	0.0	-0.0	0.0	0.0	-4.847117957681071e-18	0.0	0.0
cg11016151	0.0	1.2325951644078312e-32	0.0	0.0	0.0	-0.0	-0.0	-0.0	-0.0	-0.0	-0.0	-0.0	-0.0	-0.0	-9.007703880691422e-18	0.0	-0.0	-0.0	0.0	0.0	-0.0	0.0	0.0	-0.0	-0.0	-0.0	0.0	-0.0	0.0	0.0	-7.40004498123305e-31	-0.0	-0.0	0.0	0.0	-0.0	-0.0	0.0	0.0	0.0	0.0	1.2394598651997063e-33	3.641758440295865e-33	0.0	-2.099067514821823e-19	-0.0	-0.0	-0.0	0.0	0.0	1.120319169234048e-30	0.0	0.0	-0.0	-0.0	0.0	0.0	0.0	-0.0	0.0	0.0	-0.0	0.0	-0.0	-7.406748643400416e-19	-0.0	0.0
cg11016221	-0.0	4.482164234210296e-32	-0.0	0.0	-0.0	-0.0	0.0	0.0	-0.0	0.0	0.0	0.0	0.0	0.0	-4.9101596692030155e-17	-0.0	-0.0	0.0	-0.0	0.0	-0.0	0.0	0.0	8.862049236455016e-05	-0.0	-0.0	-0.0	0.0	-0.0	-0.0	-2.7976868683671013e-32	-0.0	-0.0	0.0	0.0	0.0	0.0	0.0	0.0	0.0	0.0	-1.3767538810372125e-32	1.2606086908716457e-33	-0.0	-3.830913125556343e-19	0.0	0.0	0.0	0.0	0.0	1.2325951644078315e-30	-0.0	-0.0	-0.0	-0.0	-0.0	-0.0	-0.0	-0.0	0.0	-0.0	-0.0	-0.0	-0.0	-7.86329319978863e-18	0.0	0.0
cg11016270	0.0	6.947354563025959e-32	0.0	0.0	0.0	-0.0	-0.0	-0.0	-0.0	0.0	0.0	0.0	0.0	0.0	-8.196798264182293e-18	0.0	-0.0	0.0	0.0	0.0	-0.0	0.0	0.0	0.0	-0.0	0.0	-0.0	0.0	0.0	-0.0	-2.1436771584385946e-31	-0.0	0.0	-0.0	-0.0	0.0	-0.0	-0.0	-0.0	-0.0	-0.0	-2.0975474641841183e-32	5.602705292762869e-33	0.0	-3.7139926359612246e-20	-0.0	0.0	0.0	-0.0	-0.0	0.0	0.0	0.0	0.0	-0.0	-0.0	0.0	0.0	0.0	0.0	0.0	0.0	0.0	0.0	2.5846624607346605e-19	-0.0	0.0
cg11016314	1.0919450406264014e-06	-3.529704334440606e-32	0.0	-0.0	-0.0	0.0	0.0	0.0	0.0	-0.0	0.0	0.0	0.0	0.0	-8.609790666058942e-18	0.0	-0.0	-0.0	-0.0	0.0	0.0	-0.0	-0.0	-0.0	-0.0	-0.0	-0.0	0.0	0.0	-0.0	1.2794088952594372e-31	0.0	-0.0	-0.0	-0.0	-0.0	-0.0	0.0	0.0	0.0	-0.0	-6.063819032823176e-33	-3.501690807976793e-33	-0.0	-7.412250415601993e-20	0.0	-0.0	0.0	0.0	0.0	-1.854994702871192e-31	-0.0	0.0	0.0	0.0	0.0	-0.0	-0.0	0.0	0.0	0.0	-0.0	-0.0	-0.0	2.928664446994219e-18	-0.0	0.0
cg11016392	-0.0	1.1205410585525733e-32	-0.0	0.0	-0.0	-0.0	0.0	0.0	-0.0	0.00010246845299571282	0.0	0.0	0.0	0.0	1.8891072974397386e-17	-0.0	-0.0	0.0	0.0	-0.0	-0.0	0.0	0.0	0.0	0.0	0.0	0.0	0.0	-0.0	-1.4662645504808343e-06	-6.776277939922788e-31	-0.0	-0.0	-0.0	-0.0	0.0	-0.0	-0.0	-0.0	0.0	0.0	1.1374427839871155e-32	-5.2875531200449564e-33	0.0	1.2744430224666394e-19	-0.0	0.0	0.0	-0.0	-0.0	-1.610916452493404e-31	-0.0	-0.0	-0.0	-0.0	-0.0	0.0	-0.0	-0.0	0.0	-0.0	-0.0	-0.0	0.0	7.815861337529152e-18	-0.0	-0.0
cg11016411	0.0	-8.96432846842059e-33	-0.0	0.0	0.0	0.0	0.0	0.0	0.0	-0.0	-0.0	-0.0	-0.0	0.0	-2.5850520221477673e-18	0.0	-0.0	-0.0	-0.0	0.0	-0.0	0.0	0.0	0.0	0.0	-0.0	0.0	-0.0	-0.0	0.0	2.2903781033550293e-31	0.0	-0.0	0.0	0.0	0.0	-0.0	-0.0	0.0	0.0	0.0	5.8540642864047665e-33	-7.423584512910803e-33	0.0	8.73483979366928e-19	-0.0	-0.0	-0.0	0.0	0.0	-1.4400616772289515e-30	0.0	-0.0	-0.0	0.0	0.0	-0.0	0.0	0.0	0.0	0.0	-0.0	0.0	0.0	6.182363021532923e-19	0.0	-0.0
cg11016450	-0.0	5.994894663256269e-32	0.0	0.0	-0.0	-0.0	0.0	-0.0	0.0	-0.0	0.0	-0.0	-0.0	-0.0	-1.8499736527694757e-17	-0.0	-0.0	0.0	-0.0	-0.0	-0.0	0.0	-0.0	0.0	0.0	-0.0	0.0	0.0	-0.0	-0.0	-7.151023007491555e-31	0.0	0.0	0.0	0.0	-0.0	-0.0	0.0	0.0	0.0	-0.0	5.9303387396478254e-33	2.2410821171051472e-33	-0.0	-2.1405062738997218e-19	0.0	0.0	-0.0	0.0	0.0	-2.245519903475653e-31	-0.0	0.0	-0.0	-0.0	0.0	-0.0	-0.0	-0.0	0.0	-0.0	-0.0	-0.0	-0.0	-7.301184150917015e-18	-0.0	-0.0
cg11016563	-0.0	1.2325951644078305e-32	0.0	0.0	0.0	-0.0	-0.0	-0.0	0.0	0.0	0.0	-0.0	-0.0	-0.0	3.478129801104391e-18	-0.0	0.0	0.0	-0.0	0.0	-0.0	0.0	0.0	0.0	0.0	-0.0	0.0	0.0	-0.0	-0.0	-1.8430506311024756e-30	0.016023323949127012	0.0	-0.0	-0.0	0.0	0.0	0.0	0.0	-0.0	-0.0	1.5798346127968565e-32	2.5212173817432914e-33	-0.0	7.059281172373256e-19	0.0	-0.0	-0.0	0.0	0.0	6.346034509822494e-32	0.0	-0.0	-0.0	-0.0	0.0	0.0	-0.0	0.0	-0.0	0.0	0.0	0.0	0.0	4.4256041373168484e-18	-0.0	0.0
cg11016749	0.0	8.740220256710077e-32	0.0	-0.0	-0.0	-0.0	-0.0	-0.0	-0.0	-0.0	-0.0	-0.0	-0.0	-0.0	2.3580934576702422e-17	0.0	0.0	-0.0	-0.0	-0.0	0.0	-0.0	-0.0	-0.0	0.0	-0.0	-0.0	-0.0	-0.0	0.0	-1.2525553256958724e-30	-0.0	-0.0	0.0	0.0	-0.0	-0.0	-0.0	0.0	0.0	-0.0	8.409258470047238e-33	0.0	-0.0	-1.8274891475249497e-19	0.0	-0.0	-0.0	0.0	0.0	2.0063232181054196e-30	0.0	-0.0	-0.0	0.0	-0.0	0.0	0.0	0.0	-0.0	-0.0	0.0	-0.0	-0.0	9.161218924348629e-18	0.0	0.0
cg11016764	0.0	-7.507625092302243e-32	0.0	-0.0	0.0	0.0	-0.0	-0.0	-0.0	-0.0	0.0	-0.0	-0.0	-0.0	2.4412967173239987e-17	0.0	-0.0	-0.0	-0.0	0.0	-0.0	-0.0	0.0	0.0	-0.0	0.0	0.0	0.0	0.0	0.0	1.3570221438657506e-30	0.0	0.0	-0.0	-0.0	-0.0	0.0	0.0	-0.0	-0.0	-0.0	2.669605863507059e-33	-7.003381615953585e-34	-0.0	-4.349507488523935e-19	0.0	0.0	0.0	0.0	0.0	-7.810504012089229e-31	-0.0	0.0	0.0	0.0	0.0	0.0	-0.0	0.0	0.0	0.0	0.0	0.0	0.0	1.1285663833524296e-18	-0.0	-0.0
cg11016786	0.0	2.4651903288156624e-32	-0.0	-0.0	-0.0	0.0	0.0	0.0	0.0	-0.0	-0.0	-0.0	-0.0	-0.0	4.2228688644895336e-18	-0.0	0.0	0.0	0.0	-0.0	-0.0	0.0	-0.0	0.0	0.0	-0.0	0.0	0.0	-0.0	-0.0	1.3070065304794825e-30	0.0	-0.0	0.0	0.0	-0.0	0.0	0.0	0.0	0.0	0.0	-2.4789197303994116e-33	4.342096601891223e-33	-0.0	1.5483483131781984e-19	0.0	-0.0	0.0	0.0	0.0	-1.1154376042264925e-30	-0.0	-0.0	-0.0	-0.0	-0.0	-0.0	-0.0	0.0	-0.0	-0.0	0.0	-0.0	-0.0	7.236431385374922e-19	0.0	-0.0
cg11016820	-0.0	-6.723246351315444e-33	-0.0	-0.0	-0.0	-0.0	0.0	0.0	-0.0	0.0	0.0	-0.0	-0.0	0.0	-2.7108665595570072e-17	0.0	0.0	0.0	0.0	-0.0	-0.0	-0.0	0.0	-0.0	0.0	-0.0	0.0	0.0	0.0	-0.0	-7.631521406752371e-31	-0.0	-0.0	-0.0	-0.0	-0.0	0.0	-0.0	-0.0	0.0	0.0	1.834400600495566e-32	4.202028969572151e-34	-0.0	5.212254714294174e-19	-0.0	-0.0	-0.0	-0.0	-0.0	-5.491760633500238e-31	0.0	-0.0	-0.0	-0.0	-6.205466914227275e-05	-0.0	-0.0	-0.0	-0.0	-0.0	-0.0	-0.0	0.0	-5.139554386746753e-19	-0.0	-0.0
cg11017057	-0.0	-4.5942183400655526e-32	0.0	0.0	0.0	-0.0	-0.0	-0.0	-0.0	-0.0	0.0	-0.0	-0.0	-0.0	1.2006907140675752e-17	-0.0	-0.0	-0.0	0.0	-0.0	0.0	0.0	0.0	0.0	-0.0	0.0	0.0	0.0	0.0	-0.0	-4.577251897489214e-31	0.0	0.0	-0.0	-0.0	-0.0	-0.0	0.0	0.0	0.0	-0.0	-3.079581049688501e-32	2.5212173817432914e-33	-0.0	3.578178070375706e-19	0.0	0.0	-0.0	0.0	0.0	-1.2191708606370526e-30	-0.0	-0.0	0.0	-0.0	-0.0	-0.0	-0.0	-0.0	0.0	0.0	-0.0	-0.0	0.0	1.927589966700089e-18	-0.0	0.0
cg11017086	-0.0	0.0	-0.0	-0.0	-0.0	-0.0	0.0	0.0	-0.0	-0.0	0.0	-0.0	-0.0	-0.0	5.308600931523109e-18	-0.0	-0.0	-0.0	-0.0	-0.0	-0.0	-0.0	-0.0	0.0	0.0	0.0	0.0	0.0	-0.0	-0.0	-6.793463456375693e-31	-0.0	0.0	0.0	-0.0	-0.0	0.0	0.0	0.0	-0.0	0.0	-3.851859888774472e-33	8.684193203782447e-33	0.0	1.4226416199044422e-19	-0.0	0.0	-0.0	0.0	0.0	4.246961556573517e-31	-0.0	0.0	-0.0	-0.0	0.0	0.0	-0.0	0.0	-0.0	-0.0	-0.0	-0.0	-0.0	6.064721398988104e-19	-0.0	-0.0
cg11017200	-0.0	3.3616231756577205e-32	0.0	-0.0	-0.0	0.0	-0.0	-0.0	0.0	0.0	-0.0	-0.0	-0.0	-0.0	2.105668720265091e-17	0.0	0.0	-0.0	-0.0	0.0	-0.0	-0.0	0.0	0.0	-0.0	-0.0	-0.0	-0.0	0.0	0.0	-1.3353530317795985e-30	-0.0	0.0	-0.0	0.0	-0.0	-0.0	-0.0	0.0	0.0	-0.0	-1.2976191357975384e-32	1.2606086908716454e-33	0.0	1.6614835103175264e-19	0.0	-0.0	-0.0	-0.0	-0.0	2.068563171951756e-30	0.0	0.0	-0.0	-0.0	0.0	0.0	0.0	-0.0	0.0	0.0	0.0	0.0	0.0	3.145307160649982e-18	-0.0	0.0
cg11017510	-0.0	-1.3446492702630882e-32	0.0	-0.0	0.0	0.0	-0.0	-0.0	-0.0	-0.0	0.0	0.0	0.0	0.0	-6.22282069631646e-18	0.0	-0.0	0.0	-0.0	-0.0	-0.0	-0.0	0.0	0.0	-0.0	0.0	-0.0	-0.0	0.0	0.0	7.643522465727866e-31	-0.0	-0.0	-0.0	-0.0	-0.0	0.0	-0.0	-0.0	-0.0	-0.0	9.191071615788594e-33	-2.521217381743291e-33	0.0	-1.333466124904562e-19	-0.0	0.0	0.0	-0.0	-0.0	8.103397912542568e-31	0.0	-0.0	0.0	0.0	0.0	0.0	0.0	0.0	0.0	0.0	-0.0	0.0	0.0	-1.118541273395786e-18	-0.0	0.0
cg11017565	-0.0	-7.731733304012757e-32	0.0	-0.0	-0.0	0.0	-0.0	-0.0	0.0	-0.0	0.0	-0.0	-0.0	-0.0	-5.216595448594453e-18	0.0	-0.0	0.0	-0.0	0.0	0.0	-0.0	0.0	0.0	0.0	-0.0	-0.0	-0.0	0.0	0.0	-1.0310925837857007e-30	-0.0	0.0	-0.0	0.0	-0.0	0.0	-0.0	0.0	0.0	-0.0	2.2500963706702366e-33	2.8013526463814353e-34	-0.0	1.4733097008528375e-20	0.0	-0.0	-0.0	-0.0	-0.0	-4.515447631989084e-31	0.0	0.0	0.0	0.0	-0.0	0.0	0.0	-0.0	0.0	0.0	0.0	-0.0	0.0	-6.319212392265568e-18	-0.0	0.0
cg11017592	-1.3274873184954153e-06	-1.5687574819736033e-32	-0.0	-0.0	-0.0	0.0	0.0	-0.0	-0.0	-0.0	-0.0	0.0	0.0	-0.0	8.012152619710097e-18	-0.0	0.0	-0.0	-0.0	-0.0	0.0	-0.0	-0.0	0.0	0.0	0.0	0.0	0.0	-0.0	0.0	-1.2289084390905596e-33	0.0	0.0	0.0	0.0	0.0	0.0	0.0	0.0	-0.0	-0.0	2.0289004562653646e-32	3.4316569918172556e-33	-0.0	4.758707982034121e-19	0.0	0.0	-0.0	0.0	0.0	6.431461897454722e-31	0.0	-0.0	0.0	0.0	-0.0	0.0	0.0	-0.0	-0.0	0.0	-0.0	-0.0	-0.0	5.7378863876374404e-18	0.0	-0.0
cg11017613	-3.359305797504376e-06	-8.964328468420585e-33	-0.0	-0.0	0.0	0.0	-0.0	-0.0	0.0	-3.43763061418292e-05	-0.0	0.0	0.0	0.0	-3.2315371476850214e-18	0.0	0.0	-0.0	-0.0	0.0	-0.0	-0.0	0.0	-0.0	0.0	-0.0	-0.0	0.0	-0.0	0.0	-1.9515066012758086e-30	0.0	-0.0	-0.0	-0.0	-0.0	-0.0	0.0	-0.0	-0.0	0.0	1.749545271262662e-32	5.602705292762869e-34	0.0	-2.3650784867677255e-19	-0.0	-0.0	-0.0	0.0	0.0	1.1935426443473848e-30	0.0	0.0	-0.0	0.0	-0.0	0.0	0.0	-0.0	0.0	0.0	0.0	-0.0	0.0	-2.3288123521970224e-18	-0.0	-0.0
cg11017898	-0.0	4.1460019166445235e-32	0.0	-0.0	-0.0	-0.0	-0.0	-0.0	-0.0	0.0	0.0	-0.0	-0.0	-0.0	2.723303686096491e-17	0.0	0.0	-0.0	0.0	-0.0	0.0	0.0	0.0	0.0	0.0	0.0	0.0	0.0	-0.0	-0.0	3.2322212117517797e-31	0.0	0.0	0.0	0.0	0.0	-0.0	-0.0	0.0	0.0	-0.0	1.1403030759837296e-32	-3.3616231756577205e-33	-0.0	-3.5391607702802904e-19	0.0	-0.0	-0.0	0.0	0.0	-2.5384138039289984e-31	-0.0	0.0	0.0	-0.0	0.0	0.0	-0.0	-0.0	-0.0	0.0	0.0	-0.0	-0.0	9.68309680139413e-18	0.0	-0.0
cg11017915	0.0	-4.258056022499778e-32	-0.0	0.0	-0.0	-0.0	0.0	0.0	0.0	0.0	-0.0	0.0	-0.0	-0.0	-1.6798736452121789e-18	-0.0	-0.0	0.0	-0.0	-0.0	-0.0	0.0	-0.0	-0.0	0.0	0.0	0.0	0.0	-0.0	-0.0	9.318006222460554e-31	0.0	-0.0	0.0	0.0	0.0	0.0	0.0	0.0	0.0	-0.0	-3.947202955328296e-33	-2.801352646381434e-34	-0.0	-1.781710073040986e-19	-0.0	0.0	0.0	0.0	0.0	1.7573634027200765e-31	-0.0	0.0	-0.0	-0.0	0.0	-0.0	0.0	-0.0	0.0	-0.0	-0.0	-0.0	-0.0	4.737625778070683e-19	-0.0	-0.0
cg11018109	0.0	-1.344649270263088e-32	-0.0	0.0	0.0	0.0	-0.0	-0.0	-0.0	0.0	-0.0	0.0	0.0	0.0	-2.060244565134391e-17	0.0	0.0	-0.0	0.0	0.0	0.0	0.0	-0.0	0.0	-0.0	0.0	-0.0	-0.0	0.0	0.0	-3.3157725843391665e-31	0.0	0.0	0.0	0.0	-0.0	-0.0	-0.0	-0.0	-0.0	0.0	-1.6780379713472947e-33	1.5407439555097882e-33	0.0	2.1083683362522862e-20	-0.0	-0.0	-0.0	-0.0	-0.0	-1.0153655215715994e-30	0.0	-0.0	0.0	0.0	0.0	0.0	-0.0	0.0	-0.0	0.0	-0.0	-0.0	0.0	1.2494662575938267e-18	-0.0	-0.0
cg11018110	0.0	4.370110128355037e-32	-0.0	-0.0	0.0	0.0	0.0	0.0	-0.0	-0.0	-0.0	-0.0	-0.0	0.0	9.64730081647577e-18	-0.0	0.0	-0.0	-0.0	-0.0	-0.0	-0.0	-0.0	-0.0	0.0	-0.0	-0.0	-0.0	0.0	0.0	-7.653219321380066e-31	-0.0	-0.0	0.0	-0.0	0.0	-0.0	0.0	0.0	0.0	-0.0	3.184458422897707e-32	5.3225700281247246e-33	0.0	-6.083700214285289e-20	-0.0	-0.0	0.0	0.0	0.0	1.0959113441962695e-30	0.0	-0.0	-0.0	0.0	-0.0	-0.0	0.0	-0.0	-0.0	-0.0	0.0	-0.0	-0.0	5.7764043554143775e-18	0.0	-0.0
cg11018193	0.0	3.921893704934007e-33	-0.0	0.0	0.0	0.0	0.0	0.0	-0.0	-0.0	0.0	0.0	0.0	0.0	2.0482885727188068e-17	0.0	-0.0	-0.0	-0.0	-0.0	0.0	-0.0	0.0	0.0	-0.0	0.0	0.0	0.0	-0.0	0.0	2.050193709443088e-30	0.0	0.0	-0.0	-0.0	-0.0	0.0	0.0	0.0	0.0	0.0	4.6527416478265896e-33	1.68081158782886e-33	0.0	3.600713474295718e-19	-0.0	-0.0	0.0	0.0	0.0	4.8815650075557664e-33	-0.0	0.0	0.0	-0.0	-0.0	-0.0	-0.0	-0.0	-0.0	-0.0	-0.0	-0.0	0.0	2.7484344882120743e-18	-0.0	0.0
cg11018335	-2.6991830023551794e-06	3.585731387368236e-32	0.0	-0.0	-0.0	-0.0	0.0	0.0	0.0	0.0	0.0	-0.0	-0.0	-0.0	-5.699860392499189e-18	0.0	0.0	-0.0	-0.0	-0.0	0.0	0.0	0.0	0.0	0.0	0.0	0.0	-0.0	-0.0	-0.0	5.129924665428652e-31	0.0	0.0	0.0	0.0	-0.0	0.0	0.0	0.0	0.0	-0.0	5.987544579580117e-33	-1.1205410585525736e-33	0.0	4.691661562431318e-19	0.0	-0.0	-0.0	-0.0	-0.0	1.9526260030223065e-32	-0.0	-0.0	0.0	-0.0	0.0	0.0	0.0	-0.0	-0.0	-0.0	0.0	-0.0	-0.0	-3.086632680340943e-18	-0.0	-0.0
cg11018338	0.0	-4.146001916644521e-32	-0.0	-0.0	-0.0	0.0	0.0	-0.0	0.0	-0.0	-0.0	-0.0	-0.0	-0.0	-4.2409037496889845e-19	-0.0	0.0	-0.0	0.0	-0.0	-0.0	0.0	-0.0	0.0	0.0	-0.0	0.0	-0.0	-0.0	0.0	-1.7725948140691473e-30	0.0	-0.0	0.0	0.0	0.0	0.0	0.0	0.0	-0.0	-0.0	-4.824359167623471e-33	1.1205410585525736e-33	-0.0	-1.0617592724227537e-19	0.0	0.0	0.0	0.0	0.0	9.811945665187094e-31	-0.0	0.0	-0.0	0.0	0.0	-0.0	-0.0	-0.0	0.0	-0.0	-0.0	-0.0	-0.0	7.597330423874891e-19	0.0	-0.0
cg11018647	-0.0	-8.964328468420592e-33	0.0	-0.0	-0.0	-0.0	0.0	0.0	-0.0	-0.0	0.0	-0.0	-0.0	0.0	-1.9644446877120533e-17	-0.0	-0.0	-0.0	-0.0	0.0	-0.0	0.0	0.0	-0.0	0.0	-0.0	-0.0	0.0	-0.0	0.0	1.90538413142119e-30	-0.0	0.0	-0.0	-0.0	0.0	0.0	0.0	-0.0	-0.0	-0.0	-5.4726920201894705e-33	-3.7818260726149346e-33	0.0	4.769418548095005e-19	0.0	0.0	0.0	-0.0	-0.0	1.0031616090527098e-30	0.0	0.0	-0.0	-0.0	0.0	0.0	0.0	0.0	-0.0	-0.0	-0.0	0.0	-0.0	-6.939768201569402e-18	0.0	-0.0
cg11018767	0.0	-2.2410821171051486e-33	0.0	0.0	0.0	0.0	-0.0	-0.0	-0.0	-0.0	0.0	0.0	0.0	0.0	-1.0610052726391556e-17	0.0	-0.0	0.0	0.0	-0.0	0.0	0.0	0.0	-0.0	-0.0	-0.0	-0.0	-0.0	0.0	0.0	1.044341752894646e-30	-0.0	0.0	-0.0	0.0	0.0	0.0	-0.0	-0.0	-0.0	-0.0	2.5551941836424715e-33	-9.244463733058732e-33	0.0	-2.382544709585694e-19	0.0	0.0	0.0	-0.0	-0.0	-7.6640570618625535e-31	0.0	0.0	0.0	0.0	-0.0	0.0	0.0	0.0	0.0	-0.0	0.0	-0.0	0.0	-5.09107109121553e-19	0.0	0.0
cg11018913	-0.0	1.0084869526973163e-32	0.0	-0.0	-0.0	0.0	0.0	0.0	0.0	0.0	-0.0	-0.0	-0.0	0.0	-1.850344921311818e-17	-0.0	-0.0	0.0	-0.0	-0.0	-0.0	-0.0	0.0	-0.0	-0.0	-0.0	-0.0	-0.0	0.0	-0.0	-5.604206516140167e-31	-0.04448090964193841	-0.0	-0.0	0.0	0.0	-0.0	0.0	0.0	0.0	-0.0	-1.9602534483466123e-32	-1.4006763231907164e-34	0.0	-3.340145727514232e-20	-0.0	-0.0	0.0	-0.0	-0.0	1.736616751437964e-30	0.0	-0.0	-0.0	-0.0	-0.0	-0.0	-0.0	0.0	0.0	-0.0	0.0	0.0	-0.0	-3.2486312931206327e-18	-0.0	0.0
cg11019008	-0.0	4.033947810789265e-32	-0.0	0.0	0.0	-0.0	-0.0	-0.0	0.0	0.0	-0.0	0.0	0.0	0.0	1.58905158370815e-17	0.0	-0.0	-0.0	-0.0	-0.0	-0.0	-0.0	-0.0	-0.0	-0.0	0.0	0.0	0.0	0.0	0.0	6.395988383107339e-31	0.0	-0.0	0.0	0.0	0.0	-0.0	0.0	0.0	0.0	-0.0	3.050978129722356e-34	-4.7622994988484376e-33	0.0	3.1035689962093603e-19	-0.0	-0.0	-0.0	0.0	0.0	-5.247682383122448e-31	-0.0	-0.0	-0.0	-0.0	0.0	-0.0	-0.0	-0.0	-0.0	-0.0	-0.0	0.0	0.0	8.320120881730728e-18	-0.0	-0.0
cg11019014	-1.2798305956017184e-06	1.4567033761183457e-32	-0.0	0.0	0.0	-0.0	0.0	0.0	-0.0	0.0	0.0	0.0	0.0	0.0	-5.3129271984430916e-17	0.0	-0.0	-0.0	-0.0	-0.0	-0.0	0.0	-0.0	0.0	0.0	-0.0	-0.0	-0.0	0.0	0.0	-6.306220461970648e-31	0.0	0.0	-0.0	0.0	-0.0	-0.0	-0.0	-0.0	-0.0	0.0	1.6399007447257646e-33	-5.3225700281247225e-33	0.0	-6.319737494614031e-19	-0.0	-0.0	-0.0	0.0	0.0	-5.174458908009116e-31	0.0	-0.0	0.0	0.0	0.0	0.0	0.0	0.0	0.0	0.0	-0.0	-0.0	0.0	-1.6324719235547755e-17	-0.0	0.0
cg11019088	-0.0	2.913406752236692e-32	0.0	0.0	0.0	-0.0	-0.0	-0.0	-0.0	0.0	0.0	0.0	0.0	0.0	-1.6071033641966094e-17	0.0	-0.0	0.0	0.0	-0.0	-0.0	-0.0	0.0	-0.0	-0.0	-0.0	-0.0	-0.0	0.0	-0.0	1.293176510116124e-30	-0.0	0.0	-0.0	-0.0	-0.0	-0.0	-0.0	-0.0	-0.0	-0.0	9.229208842410118e-33	5.7427729250819414e-33	-0.0	-2.5141022859226794e-19	-0.0	0.0	0.0	-0.0	-0.0	-5.564984108613572e-31	0.0	0.0	0.0	-0.0	-0.0	0.0	0.0	0.0	0.0	0.0	0.0	0.0	0.0	-2.5591625952824146e-18	-0.0	-0.0
cg11019127	-0.0	2.633271487598548e-32	0.0	-0.0	0.0	0.0	-0.0	-0.0	-0.0	0.0003237715900293963	0.0	0.0	0.0	0.0	4.563653095424294e-18	0.0	-0.0	0.0	0.0	-0.0	-0.0	-0.0	-0.0	-0.0	-0.0	0.0	-0.0	0.0	0.0	0.0	7.361737600983277e-31	-0.0	-0.0	0.0	0.0	0.0	-0.0	-0.0	0.0	0.0	0.0	9.705924175179235e-33	-9.104396100739657e-34	-0.0	-8.680746170814401e-20	-0.0	-0.0	-0.0	-0.0	-0.0	-8.83563266367594e-31	0.0	-0.0	-0.0	0.0	-0.0	-0.0	-0.0	0.0	0.0	-0.0	0.0	-0.0	0.0	1.4797443154681197e-18	0.0	-0.0
cg11019172	-0.0	5.826813504473383e-32	0.0	-0.0	-0.0	-0.0	0.0	0.0	0.0	0.0	0.0	-0.0	-0.0	0.0	3.3487550933566314e-17	0.0	-0.0	-0.0	-0.0	0.0	0.0	-0.0	-0.0	-7.57533858893001e-05	-0.0	-0.0	-0.0	-0.0	0.0	-0.0	1.0346448972424474e-30	-0.0	0.0	0.0	0.0	0.0	-0.0	-0.0	-0.0	-0.0	-0.0	3.0452575457291256e-32	-8.404057939144301e-34	0.0	1.0586016186144878e-19	-0.0	-0.0	-0.0	0.0	0.0	-4.686302407253534e-31	0.0	-0.05204933687240441	-0.0	0.0	-0.0	0.0	0.0	-0.0	0.0	0.0	-0.0	0.0	-0.0	1.1722389707909977e-17	0.0	0.0
cg11019211	0.0	5.378597081052351e-32	-0.0	0.0	-0.0	0.0	0.0	0.0	-0.0	-0.0	-0.0	0.0	0.0	-0.0	-2.5684440095780034e-17	0.0	-0.0	0.0	-0.0	-0.0	-0.0	-0.0	0.0	-0.0	-0.0	-0.0	0.0	-0.0	0.0	0.0	-6.750355652535722e-32	0.0	0.0	0.0	0.0	-0.0	0.0	0.0	0.0	-0.0	0.0	8.752493509641e-33	-6.022908189720083e-33	0.0	-1.7284237717197096e-19	0.0	-0.0	-0.0	-0.0	-0.0	1.8647578328863027e-30	0.0	0.0	-0.0	0.0	-0.0	-0.0	0.0	-0.0	0.0	0.0	0.0	0.0	0.0	-6.4611934677720045e-18	-0.0	-0.0
cg11019690	0.0	7.003381615953586e-33	0.0	-0.0	-0.0	-0.0	-0.0	-0.0	0.0	0.0	-0.0	-0.0	-0.0	0.0	9.301704820684095e-18	-0.0	0.0	0.0	-0.0	-0.0	-0.0	-0.0	0.0	0.0	0.0	-0.0	0.0	-0.0	-0.0	-0.0	-3.3902511563410795e-31	-0.0	0.0	0.0	0.0	-0.0	0.0	-0.0	-0.0	-0.0	0.0	1.7829153445565013e-32	1.1205410585525736e-33	-0.0	1.386117803154968e-19	0.0	-0.0	-0.0	0.0	0.0	-1.2557825981937204e-30	0.0	-0.0	-0.0	0.0	-0.0	-0.0	0.0	0.0	0.0	0.0	0.0	0.0	-0.0	2.9539864460119438e-18	0.0	-0.0
cg11019790	-0.0	4.482164234210294e-32	-0.0	-0.0	-0.0	0.0	0.0	-0.0	0.0	-0.0	-0.0	-0.0	-0.0	-0.0	-1.3829316208038422e-17	-0.0	0.0	-0.0	-0.0	-0.0	-0.0	-0.0	-0.0	0.0	0.0	0.0	0.0	0.0	-0.0	0.0	1.4121886117642993e-31	0.0	0.0	0.0	0.0	0.0	0.0	0.0	0.0	0.0	0.0	1.1870211785951033e-32	-4.7622994988484376e-33	0.0	-3.5012388066737937e-19	-0.0	-0.0	-0.0	0.0	0.0	6.028732784331372e-31	-0.0	-0.0	-0.0	0.0	-0.0	-0.0	0.0	0.0	-0.0	0.0	0.0	-0.0	-0.0	-2.116729013090527e-18	0.0	-0.0
cg11019891	0.0	-5.266542975197094e-32	-0.0	-0.0	0.0	0.0	0.0	-0.0	0.0	-0.0	-0.0	-0.0	-0.0	-0.0	-1.2172249985964528e-17	-0.0	-0.0	-0.0	-0.0	0.0	0.0	0.0	-0.0	-0.0	0.0	-0.0	0.0	-0.0	0.0	0.0	-5.186857689208395e-31	0.0	-0.0	0.0	0.0	-0.0	-0.0	0.0	0.0	0.0	-0.0	-1.4473077502870413e-32	9.944801894654094e-33	-0.0	-6.728672918240247e-19	-0.0	-0.0	0.0	0.0	0.0	-1.9526260030223065e-32	-0.0	-0.0	-0.0	0.0	-0.0	-0.0	0.0	-0.0	0.0	0.0	0.0	-0.0	-0.0	-5.211032837832942e-18	0.0	0.0
cg11020318	-0.0	4.70627244592081e-32	-0.0	0.0	-0.0	-0.0	-0.0	-0.0	0.0	0.0	-0.0	-0.0	-0.0	-0.0	-1.5083765470531873e-19	-0.0	-0.0	0.0	0.0	-0.0	-0.0	0.0	-0.0	0.0	-0.0	-0.0	0.0	0.0	-0.0	-0.0	-6.822362006388686e-31	0.0	0.0	0.0	-0.0	-0.0	-0.0	0.0	0.0	0.0	0.0	-5.0341139140418855e-33	-2.3811497494242185e-33	-0.0	1.550421385468284e-19	0.0	0.0	-0.0	0.0	0.0	-2.6116372790423354e-31	-0.0	0.0	-0.0	0.0	0.0	-0.0	-0.0	-0.0	-0.0	-0.0	-0.0	-0.0	-0.0	4.5579673081226225e-20	0.0	-0.0
cg11020333	-0.0	1.1205410585525733e-32	0.0	-0.0	0.0	0.0	-0.0	-0.0	0.0	-0.0	0.0	0.0	0.0	-0.0	-6.516307077499305e-17	0.0	0.0	-0.0	-0.0	0.0	-0.0	-0.0	-0.0	-0.0	0.0	-0.0	0.0	-0.0	0.0	0.0	6.358593083339702e-31	-0.0	-0.0	-0.0	0.0	0.0	0.0	0.0	0.0	-0.0	-0.0	1.889699579096783e-32	5.602705292762866e-34	0.0	-1.9884103686341924e-18	-0.0	-0.0	0.0	-0.0	-0.0	6.980637960804746e-31	0.0	-0.0	-0.0	-0.0	0.0	0.0	-0.0	0.0	0.0	0.0	-0.0	0.0	-0.0	-1.6967816665864007e-17	-0.0	0.0
cg11020478	-0.0	4.4821642342102945e-33	0.0	-0.0	-0.0	-0.0	-0.0	0.0	0.0	0.0	0.0	-0.0	-0.0	-0.0	-1.3716485578585711e-17	-0.0	0.0	0.0	-0.0	-0.0	0.0	0.0	-0.0	0.0	0.0	-0.0	0.0	-0.0	-0.0	-0.0	-3.5945571843398846e-32	0.0	0.0	0.0	0.0	0.0	0.0	0.0	0.0	-0.0	-0.0	3.737448208909884e-32	2.801352646381435e-34	0.0	-3.3236561779421384e-20	0.0	-0.0	0.0	0.0	0.0	-3.612358105591267e-31	-0.0	-0.0	0.0	-0.0	-0.0	0.0	-0.0	0.0	0.0	0.0	0.0	0.0	-0.0	-3.554312674266717e-18	-0.0	0.0
cg11020575	-0.0	5.350583554588539e-32	-0.0	-0.0	0.0	0.0	0.0	-0.0	0.0	-0.0	-0.0	-0.0	-0.0	-0.0	-2.3958817636206772e-17	0.0	0.0	-0.0	-0.0	-0.0	0.0	-0.0	-0.0	-0.0	-0.0	-0.0	0.0	-0.0	0.0	0.0	-3.0436605731288198e-31	0.0	0.0	0.0	0.0	0.0	-0.0	0.0	0.0	-0.0	-0.0	1.6780379713472947e-32	-4.202028969572151e-34	0.0	-2.494802642027002e-19	0.0	0.0	-0.0	0.0	0.0	-1.634408984092265e-30	-0.0	-0.0	0.0	-0.0	0.0	0.0	-0.0	-0.0	0.0	-0.0	-0.0	-0.0	0.0	-7.144553141520486e-18	0.0	0.0
cg11020586	0.0	-5.826813504473382e-32	-0.0	0.0	0.0	-0.0	0.0	0.0	-0.0	0.0003801502050102166	0.0	0.0	0.0	0.0	2.5781072564493404e-17	0.0	-0.0	-0.0	0.0	-0.0	0.0	0.0	-0.0	0.0	0.0	-0.0	-0.0	0.0	0.0	-0.0	-8.351968979169215e-31	-0.0	-0.0	-0.0	-0.0	0.0	0.0	-0.0	-0.0	0.0	-0.0	-1.16223198129111e-32	3.9218937049340075e-33	0.0	1.0985481922455145e-19	-0.0	0.0	0.0044745736297356516	-0.0	-0.0	9.763130015111532e-31	-0.0	-0.0	0.0	0.0	-0.0	0.0	-0.0	0.0	-0.0	-0.0	0.0	-0.0	0.0	8.491229156005403e-18	0.0	-0.0
cg11020602	-4.238545661224563e-06	-3.361623175657721e-33	-0.0	-0.0	-0.0	-0.0	-0.0	-0.0	0.0	0.0	0.0	-0.0	-0.0	-0.0	2.0480449980686193e-17	0.0	0.0	-0.0	-0.0	-0.0	-0.0	-0.0	-0.0	-0.0	-0.0	-0.0	-0.0	-0.0	0.0	-0.0	-1.5676455293092556e-30	-0.0	-0.0	-0.0	-0.0	-0.0	-0.0	0.0	0.0	-0.0	-0.0	-4.3095066082328266e-33	-6.443111086677298e-33	0.0	-5.145022598427158e-19	0.0	-0.0	-0.0	-0.0	-0.0	-4.393408506800188e-31	-0.0	-0.0	-0.0	0.0	0.0	-0.0	0.0	0.0	-0.0	-0.0	0.0	0.0	-0.0	5.1937615330521475e-18	0.0	-0.0
cg11020638	-0.0	-1.5687574819736022e-32	-0.0	-0.0	0.0	0.0	0.0	-0.0	0.0	0.0	0.0	0.0	0.0	0.0	-3.5968210608164686e-18	-0.0	-0.0	-0.0	-0.0	0.0	0.0	0.0	-0.0	-0.0	0.0	0.0	-0.0	-0.0	-0.0	-0.0	9.551114792000549e-31	0.0	-0.0	0.0	0.0	0.0	0.0	0.0	0.0	-0.0	-0.0	1.526442495526715e-32	-7.003381615953584e-34	0.0	1.1609844609557864e-19	0.0	-0.0	-0.0	-0.0	-0.0	1.1398454292642714e-30	0.0	-0.0	0.0	-0.0	0.0	0.0	0.0	0.0	-0.0	-0.0	-0.0	-0.0	0.0	-2.0387574327305844e-19	-0.0	-0.0
cg11020821	0.0	2.465190328815661e-32	-0.0	-0.0	-0.0	0.0	0.0	0.0	-0.0	0.0	0.0	0.0	0.0	0.0	4.7683335089285535e-18	-0.0	0.0	-0.0	0.0	0.0	-0.0	0.0	-0.0	0.0	-0.0	0.0	0.0	-0.0	0.0	-0.0	1.1726474746134448e-31	0.0	0.0	0.0	0.0	0.0	0.0	-0.0	-0.0	0.0	-0.0	-2.688674476817824e-33	-3.361623175657722e-33	0.0	1.5767333753473058e-19	-0.0	-0.0	-0.0	0.0	0.0	4.149330256422402e-31	0.0	0.0	-0.0	0.0	-0.0	-0.0	0.0	0.0	0.0	0.0	0.0	-0.0	-0.0	3.608278374752848e-18	-0.0	-0.0
cg11020853	0.0	-2.801352646381434e-33	0.0	-0.0	0.0	0.0	-0.0	-0.0	-0.0	-0.0	-0.0	0.0	0.0	-0.0	4.684388320770346e-18	0.0	-0.0	0.0	0.0	-0.0	-0.0	-0.0	0.0	-0.0	-0.0	0.0	-0.0	0.0	0.0	0.0	-2.173084553352145e-30	-0.0	-0.0	-0.0	-0.0	-0.0	0.0	-0.0	0.0	-0.0	0.0	2.269164983981001e-32	-1.1205410585525736e-33	0.0	1.5250748780797722e-19	-0.0	0.0	0.0	-0.0	-0.0	1.5328114123725112e-30	0.0	0.0	0.0	0.0	-0.0	0.0	-0.0	0.0	0.0	0.0	0.0	-0.0	0.0	5.834955710586752e-19	-0.0	-0.0
cg11020885	-0.0	4.4821642342102924e-33	0.0	-0.0	-0.0	-0.0	0.0	0.0	0.0	-0.0	-0.0	-0.0	-0.0	-0.0	1.0084784260094145e-17	-0.0	0.0	-0.0	-0.0	-0.0	-0.0	-0.0	-0.0	0.0	-0.0	0.0	0.0	0.0	-0.0	-0.0	1.1298660995776048e-30	-0.0	0.0	0.0	0.0	0.0	0.0	0.0	0.0	0.0	-0.0	-1.1260016160006567e-32	2.801352646381434e-33	0.0	3.212065493638968e-19	-0.0	-0.0	0.0	0.0	0.0	3.173017254911248e-31	-0.0	-0.0	-0.0	-0.0	0.0	-0.0	0.0	0.0	0.0	-0.0	-0.0	-0.0	-0.0	3.4802631821653896e-19	-0.0	-0.0
cg11020887	0.0	-8.964328468420585e-33	0.0	0.0	0.0	-0.0	-0.0	-0.0	0.0	0.0	0.0	0.0	0.0	0.0	-2.3288928047678016e-18	0.0	-0.0	0.0	-0.0	0.0	0.0	0.0	0.0	0.0	-0.0	-0.0	0.0	-0.0	0.0	-0.0	-1.63506267820999e-30	0.0	0.0	-0.0	0.0	-0.0	0.0	-0.0	-0.0	0.0	0.0	4.671810261137353e-33	-7.003381615953585e-34	0.0	1.2139553153463409e-20	-0.0	-0.0	0.0	-0.0	-0.0	-1.9526260030223065e-32	0.0	0.0	0.0	-0.0	-0.0	0.0	0.0	0.0	0.0	-0.0	0.0	0.0	0.0	-3.956948865697331e-18	-0.0	0.0
cg11021082	-0.0	0.0	0.0	-0.0	-0.0	0.0	-0.0	-0.0	0.0	-0.0007811887355300498	-0.0	-0.0	-0.0	-0.0	-1.0207640654341803e-17	0.0	0.0	0.0	0.0	-0.0	-0.0	-0.0	-0.0	-0.0	-0.0	-0.0	0.0	0.0	-0.0	0.0	-1.633780965111407e-30	-0.0	-0.0	-0.0	-0.0	-0.0	-0.0	0.0	0.0	0.0	0.0	-1.027798257450218e-32	-7.983855042187088e-33	0.0	2.7626475071901334e-19	-0.0	-0.0	-0.0	0.0	0.0	-1.0007208265489318e-31	0.0	0.0	-0.0	-0.0	-0.0	-0.0	0.0	-0.0	-0.0	-0.0	-0.0	0.0	0.0	-5.95578749898268e-18	-0.0	-0.0
cg11021222	-0.0	-3.081487911019578e-33	0.0	-0.0	0.0	0.0	-0.0	-0.0	-0.0	-0.0	-0.0	0.0	-0.0	-0.0	2.001634988197879e-17	0.0	-0.0	-0.0	0.0	0.0	0.0	0.0	-0.0	-0.0	-0.0	-0.0	-0.0	0.0	0.0	0.0	3.0637263437358467e-31	-0.0	-0.0	-0.0	-0.0	-0.0	-0.0	-0.0	-0.0	-0.0	-0.0	-2.631468636885531e-33	1.5407439555097887e-33	0.0	1.7948665985117758e-19	-0.0	0.0	0.0	0.0	0.0	9.543459589771523e-31	0.0	0.0	-0.0	-0.0	0.0	0.0	-0.0	-0.0	-0.0	-0.0	-0.0	-0.0	0.0	6.747932076258629e-18	-0.0	-0.0
cg11021317	0.0	-5.49065118690761e-32	0.0	-0.0	-0.0	-0.0	0.0	0.0	0.0	0.0	-0.0	-0.0	-0.0	-0.0	8.520943016574005e-19	-0.0	0.0	0.0	0.0	-0.0	0.0	0.0	-0.0	0.0	0.0	-0.0	0.0	0.0	-0.0	-0.0	6.8447319803189985e-31	0.0	0.0	0.0	0.0	-0.0	0.0	0.0	0.0	0.0	-0.0	-6.559602978903062e-33	-1.1205410585525733e-33	-0.0	-1.0072344832540542e-19	0.0	0.0	0.0	0.0	0.0	-7.981358787353676e-31	-0.0	0.0	-0.0	-0.0	-0.0	-0.0	-0.0	-0.0	-0.0	0.0	0.0	-0.0	-0.0	4.1487088821930476e-19	0.0	0.0
cg11021521	-2.9674380265134585e-06	-2.969433805164321e-32	0.0	-0.0	-0.0	-0.0	0.0	0.0	0.0	0.0	0.0	-0.0	-0.0	-0.0	-1.9836250994481216e-17	0.0	0.0	0.0	-0.0	-0.0	-0.0	-0.0	0.0	6.189675272173529e-05	-0.0	0.0	0.0	0.0	-0.0	-0.0	-5.955597522942623e-31	0.0	-0.0	-0.0	-0.0	-0.0	0.0	0.0	0.0	0.0	0.0	1.2795039531523117e-32	5.322570028124724e-33	0.0	-6.29248519794584e-19	-0.0	-0.0	-0.0	0.0	0.0	1.2301543819040531e-30	0.0	-0.0	0.0	-0.0	0.0	-0.0	0.0	-0.0	0.0	0.0	0.0	-0.0	0.0	-1.0860143588885304e-17	-0.0	-0.0
cg11021744	-0.0	1.0645140056249445e-32	0.0	0.0	0.0	0.0	0.0	0.0	-0.0	0.0	0.0	-0.0	-0.0	-0.0	-7.576767085454788e-19	0.0	0.0	-0.0	-0.0	0.0	0.0	-0.0	-0.0	-0.0	0.0	0.0	-0.0	0.0	-0.0	0.0	-1.1006411207604824e-31	-0.0	0.0	0.0	0.0	0.0	-0.0	-0.0	-0.0	-0.0	-0.0	1.6513419127122249e-32	-8.404057939144301e-34	-0.0	-3.599156701533142e-19	0.0	-0.0	-0.0	0.0	0.0	4.832749357480208e-31	-0.0	-0.0	0.0	-0.0	-0.0	0.0	-0.0	0.0	0.0	0.0	0.0	0.0	0.0	1.2080690998690292e-18	0.0	-0.0
cg11021884	0.0	1.120541058552573e-32	-0.0	0.0	0.0	-0.0	0.0	0.0	0.0	0.0	0.0	0.0	0.0	0.0	-2.1078211699898683e-18	-0.0	-0.0	-0.0	-0.0	0.0	-0.0	0.0	-0.0	-0.0	0.0	-0.0	-0.0	-0.0	0.0	0.0	5.235533984412999e-31	0.0	-0.0	0.0	0.0	0.0	0.0	-0.0	0.0	0.0	0.0	2.2510498013357738e-32	-2.5212173817432907e-33	0.0	1.7615095976326215e-19	-0.0	-0.0	-0.0	0.0	0.0	-1.3985683746647278e-30	0.0	-0.007467715552836747	0.0	0.0	-0.0	0.0	0.0	0.0	0.0	0.0	0.0	-0.0	-0.0	1.8137535807723e-18	0.0	0.0
cg11021927	0.0	8.964328468420589e-33	-0.0	-0.0	-0.0	-0.0	-0.0	-0.0	0.0	-0.0	0.0	0.0	-0.0	0.0	-1.2380972877328379e-17	-0.0	-0.0	0.0	0.0	0.0	0.0	-0.0	0.0	0.0	0.0	-0.0	-0.0	-0.0	-0.0	-0.0	-1.7700121861776213e-31	-0.0	-0.0	-0.0	-0.0	-0.0	-0.0	-0.0	-0.0	0.0	0.0	-2.555194183642472e-33	0.0	-0.0	7.72615250781577e-20	-0.0	-0.0	-0.0	0.0	0.0	-3.197425079949028e-31	0.0	0.0	-0.0	0.0	0.0	-0.0	0.0	0.0	0.0	0.0	0.0	-0.0	-0.0	7.178370974193931e-19	-0.0	-0.0
cg11021940	-0.0	6.835300457170699e-32	-0.0	-0.0	0.0	-0.0	0.0	0.0	-0.0	0.0	-0.0	0.0	0.0	-0.0	4.860963960941335e-18	0.0	-0.0	0.0	-0.0	-0.0	-0.0	0.0	-0.0	-0.0	-0.0	0.0	0.0	-0.0	0.0	-0.0	-2.98163910034347e-31	-0.0	-0.0	0.0	0.0	0.0	-0.0	-0.0	-0.0	-0.0	0.0	2.978517399141448e-32	-8.404057939144305e-34	0.0	-2.258032613295488e-19	-0.0	0.0	0.0	-0.0	-0.0	-6.419257984935835e-31	0.0	-0.0	0.0	-0.0	-0.0	0.0	0.0	0.0	0.0	-0.0	0.0	0.0	0.0	4.359837902857857e-18	0.0	0.0
cg11022236	-0.0	2.2410821171051466e-33	0.0	-0.0	-0.0	-0.0	0.0	0.0	-0.0	-0.0	0.0	0.0	0.0	-0.0	-1.160531727498904e-17	0.0	-0.0	0.0	0.0	-0.0	0.0	-0.0	0.0	0.0	-0.0	0.0	-0.0	0.0	0.0	-0.0	7.26496106140489e-32	0.0	0.0	-0.0	-0.0	0.0	0.0	-0.0	0.0	-0.0	-0.0	-6.59774020552459e-33	1.4006763231907166e-34	-0.0	-3.660769784096169e-19	0.0	0.0	0.0	-0.0	-0.0	-8.54273876322259e-31	-0.0	0.0	0.0	-0.0	0.0	0.0	-0.0	0.0	-0.0	-0.0	-0.0	-0.0	0.0	-3.375594776202816e-18	-0.0	-0.0
cg11022689	-0.0	-4.258056022499778e-32	-0.0	-0.0	-0.0	-0.0	-0.0	-0.0	0.0	0.0	-0.0	-0.0	-0.0	-0.0	7.213436694772745e-18	-0.0	0.0	0.0	0.0	-0.0	-0.0	0.0	-0.0	0.0	0.0	-0.0	0.0	0.0	-0.0	-0.0	3.7925266531996283e-31	0.0	-0.0	0.0	0.0	-0.0	0.0	0.0	0.0	0.0	0.0	3.050978129722355e-34	1.0084869526973159e-32	-0.0	-1.351578045038929e-19	0.0	-0.0	-0.0	0.0	0.0	6.346034509822496e-32	-0.0	0.0	-0.0	-0.0	0.0	-0.0	-0.0	-0.0	-0.0	-0.0	-0.0	-0.0	-0.0	1.6008742621699341e-18	0.0	-0.0
cg11022829	0.0	7.451598039374619e-32	-0.0	0.0	-0.0	-0.0	0.0	0.0	0.0	0.0	0.0	0.0	-0.0	0.0	-3.3582404749323454e-17	-0.0	-0.0	0.0	0.0	-0.0	0.0	-0.0	-0.0	-0.0	-0.0	-0.0	-0.0	-0.0	0.0	-0.0	7.101746659338178e-31	-0.0	-0.0	0.0	-0.0	0.0	-0.0	-0.0	0.0	0.0	0.0	-1.461132494937346e-33	-9.314497549218273e-33	-0.0	-9.881626280676761e-19	-0.0	-0.0	0.0	-0.0	-0.0	7.053861435918083e-31	0.0	0.0	0.0	-0.0	0.0	-0.0	-0.0	0.0	-0.0	-0.0	-0.0	-0.0	-0.0	-8.254719985322127e-18	0.0	0.0
cg11022830	0.0	-1.6808115878288603e-33	-0.0	0.0	-0.0	-0.0	0.0	0.0	0.0	0.0	0.0	-0.0	-0.0	0.0	-2.155128732745814e-17	-0.0	-0.0	0.0	0.0	-0.0	0.0	-0.0	-0.0	-0.0	-0.0	-0.0	0.0	-0.0	0.0	-0.0	1.3809858584280159e-30	-0.0	-0.0	0.0	-0.0	0.0	0.0	-0.0	0.0	0.0	0.0	-2.9365664498577668e-33	3.5016908079767915e-35	-0.0	-7.225549993238267e-19	-0.0	-0.0	0.0	-0.0	-0.0	-9.763130015111538e-33	-0.0	0.0	0.0	-0.0	0.0	-0.0	-0.0	-0.0	-0.0	-0.0	0.0	-0.0	-0.0	-6.136777488585057e-18	0.0	-0.0
cg11022853	0.0	-1.1205410585525741e-33	0.0	0.0	0.0	0.0	-0.0	-0.0	-0.0	-0.0	0.0	0.0	0.0	0.0	-6.065386199976751e-18	0.0	-0.0	0.0	-0.0	-0.0	0.0	-0.0	0.0	0.0	-0.0	0.0	-0.0	-0.0	0.0	-0.0	-2.7407538445873593e-31	-0.0	0.0	-0.0	-0.0	-0.0	0.0	-0.0	-0.0	-0.0	-0.0	1.0678423454028234e-33	-8.684193203782446e-33	0.0	1.2201817880702888e-20	-0.0	0.0	0.0	-0.0	-0.0	-7.51761011163588e-31	0.0	-0.0	0.0	0.0	-0.0	0.0	0.0	0.0	0.0	-0.0	0.0	0.0	0.0	-1.8571699918535637e-18	-0.0	0.0
cg11022944	0.0	-4.2580560224997797e-32	0.0	-0.0	-0.0	0.0	0.0	0.0	-0.0	-0.0	0.0	0.0	0.0	-0.0	7.816553386421194e-18	0.0	-0.0	0.0	-0.0	0.0	0.0	0.0	0.0	0.0	0.0	-0.0	0.0	0.0	-0.0	-0.0	-3.902264336471547e-31	0.024499223931967472	0.0	-0.0	-0.0	-0.0	0.0	0.0	0.0	0.0	0.0	1.5254890648611774e-34	5.602705292762868e-33	-0.0	-7.415834002090007e-20	-0.0	0.0	-0.0	-0.0	-0.0	9.763130015111531e-33	0.0	-0.0	0.0	-0.0	-0.0	-0.0	0.0	0.0	0.0	0.0	0.0	-0.0	0.0	7.421196174545566e-18	0.0	0.0
cg11023565	-0.0	0.0	-0.0	-0.0	-0.0	0.0	0.0	-0.0	0.0	-0.0	-0.0	-0.0	-0.0	-0.0	4.371353371168655e-18	-0.0	0.0	-0.0	0.0	-0.0	0.0	0.0	-0.0	0.0	0.0	-0.0	0.0	-0.0	-0.0	0.0	-9.272594215297286e-31	0.0	-0.0	0.0	0.0	0.0	-0.0	0.0	0.0	0.0	0.0	-1.2394598651997063e-33	-3.641758440295865e-33	-0.0	-1.084151795147695e-19	0.0	0.0	-0.0	0.0	0.0	1.854994702871191e-30	-0.0	0.0	-0.0	0.0	0.0	-0.0	-0.0	-0.0	-0.0	-0.0	-0.0	-0.0	-0.0	2.1782247507495823e-18	0.0	-0.0
cg11023584	0.0	-3.137514963947206e-32	-0.0	-0.0	-0.0	0.0	-0.0	-0.0	0.0	-0.0	-0.0	-0.0	-0.0	-0.0	7.06473552760972e-18	-0.0	0.0	0.0	-0.0	0.0	-0.0	-0.0	-0.0	-0.0	0.0	0.0	0.0	-0.0	-0.0	-0.0	-1.315594488282346e-30	0.0	0.0	0.0	0.0	0.0	0.0	0.0	0.0	-0.0	0.0	5.057949680680338e-33	6.162975822039153e-33	-0.0	5.317905761836468e-20	0.0	0.0	0.0	0.0	0.0	4.783933707404652e-31	-0.0	0.0	-0.0	0.0	0.0	-0.0	0.0	-0.0	0.0	0.0	0.0	-0.0	-0.0	1.825948343959554e-18	-0.0	-0.0
cg11023655	0.0	4.594218340065551e-32	-0.0	0.0	0.0	0.0	-0.0	-0.0	0.0	0.0	0.0	0.0	0.0	0.0	-1.2680044851985466e-17	0.0	-0.0	-0.0	-0.0	-0.0	-0.0	-0.0	0.0	0.0	-0.0	0.0	-0.0	0.0	0.0	0.0	1.7990067446624147e-31	-0.0	-0.0	0.0	0.0	0.0	0.0	-0.0	-0.0	-0.0	0.0	-1.426332275645201e-32	-7.003381615953586e-33	0.0	-1.990775523214307e-19	-0.0	0.0	0.0	-0.0	0.0	7.297939686295873e-31	0.0	0.0	0.0	0.0	-0.0	0.0	-0.0	0.0	0.0	-0.0	-0.0	0.0	0.0	-5.691220194866192e-18	0.0	-0.0
cg11023657	-0.0	7.731733304012756e-32	0.0	-0.0	0.0	0.0	-0.0	-0.0	-0.0	-0.0	0.0	0.0	0.0	-0.0	-6.980579475468603e-18	0.0	0.0	-0.0	-0.0	0.0	-0.0	-0.0	0.0	0.0	-0.0	0.0	-0.0	0.0	0.0	0.0	1.4092315508327384e-30	-0.0	0.0	-0.0	-0.0	0.0	-0.0	-0.0	-0.0	-0.0	-0.0	-4.805290554312707e-33	7.003381615953585e-35	0.0	3.389352803479814e-19	-0.0	-0.0	-0.0	0.0	0.0	2.294335553551211e-31	0.0	0.0	0.0	-0.0	-0.0	0.0	0.0	-0.0	-0.0	0.0	-0.0	-0.0	0.0	2.475274076168429e-18	-0.0	-0.0
cg11023668	-0.0	1.7928656936841178e-32	0.0	-0.0	-0.0	0.0	-0.0	-0.0	-0.0	0.0	0.0	0.0	0.0	0.0	6.051730395989551e-18	0.0	0.0	-0.0	-0.0	-0.0	-0.0	0.0	0.0	0.0	-0.0	0.0	0.0	-0.0	0.0	0.0	-1.7679192014922957e-30	-0.0	0.0	0.0	0.0	0.0	-0.0	-0.0	-0.0	-0.0	0.0	1.784822205887577e-32	5.462637660443796e-33	0.0	1.0958553640431752e-19	-0.0	0.0	-0.0	-0.0	-0.0	-1.3912460271533935e-31	0.0	-0.0	0.0	0.0	-0.0	0.0	0.0	-0.0	0.0	0.0	0.0	-0.0	0.0	3.1596970509162226e-18	-0.0	0.0
cg11023901	-6.2021432620616554e-06	-3.249569069802465e-32	0.0	-0.0	-0.0	-0.0	0.0	0.0	0.0	0.0	-0.0	0.0	0.0	0.0	1.704043748040996e-17	-0.0	0.0	-0.0	0.0	-0.0	0.0	-0.0	0.0	6.80558788105865e-05	0.0	-0.0	0.0	-0.0	0.0	-0.0	-7.008618441688342e-32	0.0	-0.0	-0.0	-0.0	-0.0	-0.0	-0.0	-0.0	-0.0	-0.0	8.619013216465654e-33	5.602705292762869e-34	-0.0	-5.457360048736298e-19	0.0	-0.0	0.0	0.0	0.0	1.8354684428409676e-30	0.0	-0.0	0.0	0.0	0.0	0.0	0.0	0.0	-0.00028575435808459034	-0.0	-0.0	0.0	-0.0	5.9901048409780854e-18	-0.0	-0.0
cg11023910	0.0	2.2410821171051476e-33	-0.0	0.0	0.0	-0.0	0.0	0.0	-0.0	0.000356340558869077	0.0	0.0	0.0	0.0	3.0421541813137814e-17	-0.0	0.0	0.0	0.0	-0.0	-0.0	0.0	-0.0	-0.0	-0.0	0.0	0.0	0.0	0.0	-0.0	-5.671412446402932e-31	0.0	0.0	0.0	0.0	0.0	0.0	-0.0	-0.0	0.0	0.0	-5.720583993229415e-35	-8.404057939144305e-34	0.0	2.629691260017902e-19	-0.0	0.0	-0.0	-0.0	-0.0	-8.274252687807026e-31	0.0	-0.0	0.0	0.0	-0.0	-0.0	0.0	-0.0	0.0	-0.0	0.0	-0.0	-0.0	7.93877967433354e-18	0.0	-0.0
cg11023935	0.0	4.3140830754274067e-32	0.0	-0.0	-0.0	0.0	-0.0	-0.0	-0.0	-0.0	0.0	0.0	0.0	0.0	-1.4220022060255265e-17	0.0	0.0	0.0	-0.0	0.0	0.0	-0.0	0.0	0.0	-0.0	0.0	0.0	-0.0	0.0	0.0	-1.4978665720021441e-30	0.0	0.0	-0.0	0.0	-0.0	0.0	-0.0	-0.0	0.0	0.0	-6.254505165930828e-33	9.244463733058733e-33	0.0	1.1192749050154527e-19	0.0	0.0	-0.0	-0.0	-0.0	4.198145906497959e-31	0.0	-0.0	0.0	0.0	-0.0	0.0	0.0	-0.0	0.0	0.0	-0.0	0.0	0.0	-5.235119533895717e-18	-0.0	-0.0
cg11024165	0.0	6.723246351315442e-32	0.0	-0.0	0.0	0.0	-0.0	-0.0	0.0	0.0	-0.0	0.0	0.0	-0.0	1.5105001678613217e-17	-0.0	0.0	0.0	-0.0	0.0	0.0	0.0	-0.0	-0.0	0.0	0.0	-0.0	-0.0	0.0	0.0	1.0104315606534902e-30	0.0	-0.0	0.0	0.0	-0.0	0.0	0.0	0.0	-0.0	0.0	3.956737261983677e-33	5.882840557401013e-33	0.0	6.175954215942929e-19	-0.0	-0.0	0.0	0.0	0.0	-4.686302407253537e-31	0.0	-0.0	0.0	0.0	-0.0	-0.0	-0.0	0.0	0.0	0.0	0.0	0.0	-0.0	-1.382010112662453e-18	-0.0	0.0
cg11024239	0.0	1.0084869526973166e-32	-0.0	0.0	0.0	0.0	0.0	-0.0	0.0	-0.0	-0.0	-0.0	-0.0	-0.0	-6.127410966773393e-18	0.0	-0.0	0.0	0.0	-0.0	-0.0	0.0	-0.0	-0.0	-0.0	0.0	-0.0	0.0	0.0	0.0	-3.771020755515546e-31	-0.0	-0.0	0.0	-0.0	0.0	0.0	-0.0	-0.0	-0.0	-0.0	6.750289112010708e-33	4.482164234210296e-33	-0.0	-4.856127711220539e-19	0.0	0.0	0.0	-0.0	-0.0	1.6182388000047365e-30	-0.0	0.09614100127783982	0.0	0.0	0.0	0.0	0.0	0.0	0.0	0.0	-0.0	0.0	0.0	-4.217432857529022e-18	0.0	-0.0
cg11024441	0.0	-1.1429518797236251e-31	-0.0	-0.0	-0.0	-0.0	0.0	-0.0	0.0	0.0	-0.0	-0.0	-0.0	-0.0	1.2785218625741322e-18	-0.0	0.0	-0.0	-0.0	-0.0	-0.0	0.0	-0.0	-0.0	0.0	-0.0	0.0	-0.0	-0.0	-0.0	3.5729552781839973e-31	0.0	-0.0	0.0	0.0	-0.0	-0.0	0.0	0.0	0.0	0.0	9.000385482680944e-33	5.602705292762867e-34	-0.0	1.6287687516011954e-20	0.0	-0.0	0.0	0.0	0.0	4.905972832593544e-31	-0.0	0.0	-0.0	0.0	0.0	-0.0	-0.0	-0.0	-0.0	-0.0	0.0	-0.0	-0.0	6.29767242727688e-19	0.0	-0.0
cg11024450	-0.0	-3.361623175657723e-33	0.0	-0.0	0.0	-0.0	-0.0	-0.0	-0.0	0.0	0.0	0.0	0.0	0.0	-2.7799837326583233e-18	0.0	0.0	0.0	0.0	0.0	-0.0	-0.0	0.0	-0.0	-0.0	0.0	-0.0	0.0	0.0	-0.0	5.847395975219575e-32	-0.0	0.0	-0.0	-0.0	-0.0	-0.0	-0.0	-0.0	-0.0	-0.0	-3.737448208909881e-33	-3.0814879110195763e-33	0.0	-3.8749018870955804e-19	-0.0	0.0	-0.0	-0.0	-0.0	1.7085477526445183e-32	0.0	0.0	0.0	-0.0	-0.0	0.0	0.0	0.0	-0.0	0.0	-0.0	0.0	0.0	1.4397545984682234e-19	-0.0	0.0
cg11024473	-0.0	-5.154488869341838e-32	0.0	0.0	0.0	-0.0	-0.0	-0.0	-0.0	0.0	0.0	0.0	0.0	-0.0	1.1260916692918397e-17	-0.0	0.0	0.0	0.0	-0.0	-0.0	-0.0	0.0	0.0	-0.0	-0.0	0.0	0.0	0.0	-0.0	2.2895620313446957e-31	-0.0	0.0	-0.0	0.0	0.0	-0.0	-0.0	-0.0	-0.0	0.0	-1.4015430783412065e-32	0.0	0.0	5.77432024363475e-20	0.0	0.0	0.0	-0.0	-0.0	4.881565007555766e-31	0.0	-0.0	0.0	0.0	-0.0	-0.0	-0.0	0.0	-0.0	0.0	0.0	-0.0	0.0	4.4947039371319536e-18	-0.0	-0.0
cg11024500	0.0	1.1205410585525734e-33	-0.0	0.0	0.0	-0.0	0.0	0.0	-0.0	0.0	-0.0	0.0	0.0	0.0	-3.635238450856658e-18	0.0	-0.0	0.0	0.0	-0.0	-0.0	0.0	-0.0	-0.0	0.0	0.0	0.0	-0.0	-0.0	-0.0	1.3990354511271587e-30	-0.0	0.0	0.0	0.0	0.0	0.0	-0.0	-0.0	-0.0	-0.0	4.462055514718942e-33	-3.7818260726149366e-33	0.0	1.6401673980249158e-19	-0.0	-0.0	0.0	0.0	0.0	-3.1730172549112486e-31	0.0	-0.0	-0.0	-0.0	0.0	0.0	-0.0	-0.0	0.0	-0.0	0.0	-0.0	0.0	4.678713036658228e-21	-0.0	-0.0
cg11024682	-0.0	3.4736772815129783e-32	0.0	0.0	0.0	-0.0	0.0	0.0	-0.0	0.0	0.0	0.0	0.0	0.0	-2.2895026505019002e-18	0.0	-0.0	0.0	-0.0	0.0	0.0	-0.0	0.0	-0.0	-0.0	0.0	-0.0	0.0	0.0	-0.0	1.2628954381091574e-31	-0.0	-0.0	-0.0	-0.0	0.0	-0.0	-0.0	-0.0	0.0	0.0	-2.0403416242518246e-33	-1.2466019276397385e-32	0.0	4.6075629602385986e-20	-0.0	0.0	-0.0	-0.0	-0.0	5.369721508311345e-32	0.0	-0.0	0.0	-0.0	-0.0	0.0	0.0	0.0	-0.0	0.0	-0.0	0.0	0.0	-8.65378620508873e-19	-0.0	-0.0
cg11024722	-0.0	-5.826813504473381e-32	0.0	0.0	-0.0	0.0	-0.0	-0.0	-0.0	-0.0	-0.0	-0.0	-0.0	-0.0	7.408023672664973e-18	-0.0	0.0	0.0	0.0	-0.0	-0.0	0.0	-0.0	0.0	0.0	-0.0	0.0	0.0	-0.0	0.0	1.4454651480915494e-30	0.0	-0.0	-0.0	-0.0	-0.0	0.0	0.0	0.0	0.0	0.0	9.505703735416207e-33	-1.0365004791611302e-32	-0.0	-1.0627899539635208e-19	-0.0	-0.0	0.0	0.0	0.0	3.978475481157946e-31	-0.0	-0.0	-0.0	-0.0	-0.0	-0.0	-0.0	-0.0	-0.0	-0.0	0.0	-0.0	-0.0	2.43178577483042e-18	-0.0	-0.0
cg11024868	-0.0	-6.58317871899637e-33	0.0	0.0	-0.0	0.0	-0.0	-0.0	-0.0	-0.0	-0.0	0.0	0.0	-0.0	8.314658531938358e-18	-0.0	-0.0	0.0	0.0	-0.0	0.0	0.0	0.0	0.0	0.0	0.0	0.0	0.0	-0.0	0.0	2.783765639955529e-31	0.0	0.0	-0.0	-0.0	-0.0	0.0	-0.0	-0.0	-0.0	0.0	-2.440782503777883e-33	1.960946852467003e-33	-0.0	2.888686189954544e-19	-0.0	-0.0	-0.0	0.0	0.0	-3.246240730024583e-31	-0.0	-0.0	0.0	0.0	-0.0	0.0	-0.0	0.0	-0.0	0.0	0.0	-0.0	-0.0	2.2009084525584433e-18	-0.0	-0.0
cg11024882	-0.0	2.2410821171051466e-33	0.0	-0.0	-0.0	0.0	-0.0	-0.0	-0.0	0.0	-0.0	0.0	-0.0	-0.0	3.1267595991379294e-18	-0.0	0.0	-0.0	-0.0	0.0	0.0	0.0	-0.0	-0.0	0.0	-0.0	0.0	-0.0	-0.0	-0.0	-1.48948503241366e-30	0.0	-0.0	0.0	0.0	-0.0	-0.0	0.0	-0.0	0.0	-0.0	9.048057015957856e-33	1.2606086908716458e-32	-0.0	-5.524513394288646e-19	0.0	0.0	-0.0	0.0	0.0	-1.4254169822062837e-30	0.0	-0.0	-0.0	-0.0	-0.0	-0.0	0.0	-0.0	0.0	0.0	0.0	-0.0	-0.0	3.8909992047238895e-18	0.0	0.0
cg11025133	0.0	5.826813504473384e-32	-0.0	-0.0	-0.0	0.0	0.0	-0.0	-0.0	0.0	-0.0	-0.0	-0.0	-0.0	9.511648571426974e-19	0.0	-0.0	0.0	-0.0	-0.0	0.0	-0.0	-0.0	-0.0	0.0	0.0	-0.0	-0.0	-0.0	-0.0	-8.114252002982637e-31	-0.0	-0.0	-0.0	-0.0	-0.0	-0.0	0.0	0.0	0.0	-0.0	1.0525874547542115e-32	-2.6612850140623623e-33	-0.0	4.526249851408495e-20	0.0	-0.0	0.0	0.0	0.0	3.0997937797979103e-31	-0.0	0.0	-0.0	0.0	0.0	-0.0	0.0	0.0	-0.0	-0.0	-0.0	0.0	-0.0	-4.521953985226288e-19	0.0	-0.0
cg11025471	-0.0	2.2410821171051472e-33	-0.0	-0.0	-0.0	0.0	0.0	-0.0	0.0	0.0	-0.0	-0.0	-0.0	-0.0	-1.022364381097367e-17	-0.0	0.0	0.0	-0.0	0.0	-0.0	0.0	-0.0	-0.0	0.0	-0.0	0.0	0.0	-0.0	-0.0	-1.6103500975676518e-31	0.0	0.0	0.0	0.0	0.0	-0.0	0.0	0.0	0.0	0.0	1.014450228132683e-32	5.602705292762868e-34	-0.0	1.0713230695192473e-20	0.0	-0.0	0.0	0.0	0.0	4.051698956271288e-31	-0.0	0.0	-0.0	-0.0	0.0	-0.0	-0.0	-0.0	0.0	0.0	-0.0	-0.0	-0.0	-1.8511132266419856e-18	0.0	-0.0
cg11025604	0.0	-1.3446492702630893e-32	0.0	0.0	0.0	0.0	-0.0	-0.0	0.0	-0.0	0.0	0.0	0.0	0.0	-1.417667512706247e-17	0.0	0.0	-0.0	0.0	0.0	0.0	0.0	0.0	0.0	0.0	0.0	-0.0	-0.0	0.0	0.0	1.5575550389226603e-30	0.0	-0.0	0.0	0.0	0.0	0.0	-0.0	-0.0	0.0	-0.0	1.080236944054821e-32	-6.022908189720079e-33	0.0	-6.043581587537371e-19	-0.0	-0.0	-0.0	-0.0	-0.0	3.307260292619031e-31	0.0	-0.0	-0.0	0.0	0.0	0.0	0.0	0.0	0.0	0.0	0.0	0.0	0.0	4.585751092989721e-19	-0.0	0.0
cg11025724	-0.0	-4.482164234210293e-33	0.0	0.0	0.0	-0.0	-0.0	-0.0	-0.0	-0.0	0.0	-0.0	0.0	0.0	6.202182809469587e-18	-0.0	-0.0	0.0	0.0	-0.0	-0.0	0.0	0.0	0.0	-0.0	0.0	-0.0	0.0	0.0	-0.0	-2.8145843594045965e-31	-0.0	-0.0	-0.0	-0.0	-0.0	-0.0	-0.0	-0.0	-0.0	-0.0	8.123229270385764e-33	-1.1205410585525733e-33	0.0	-1.2681699016267764e-19	-0.0	-0.0	-0.0	-0.0	-0.0	7.32234751133365e-33	0.0	-0.0	0.0	-0.0	-0.0	0.0	0.0	0.0	0.0	0.0	0.0	-0.0	0.0	1.628531599625286e-18	-0.0	-0.0
cg11025793	-0.0	-1.1205410585525735e-32	-0.0	-0.0	0.0	-0.0	-0.0	-0.0	0.0	-0.0	-0.0	-0.0	0.0	-0.0	2.001025500583321e-18	0.0	-0.0	0.0	-0.0	0.0	0.0	0.0	0.0	-0.0	0.0	-0.0	0.0	-0.0	-0.0	-0.0	2.4858513519478693e-31	0.0	-0.0	0.0	0.0	-0.0	-0.0	-0.0	0.0	0.0	0.0	4.576467194583531e-33	7.703719777548941e-34	-0.0	-4.36675957125017e-19	0.0	-0.0	-0.0	0.0	0.0	1.952626003022307e-32	-0.0	0.007252110046592132	-0.0	0.0	-0.0	-0.0	-0.0	-0.0	0.0	0.0	0.0	0.0	0.0	-5.628868396844158e-18	-0.0	-0.0
cg11025797	0.0	-4.706272445920809e-32	0.0	0.0	-0.0	-0.0	0.0	0.0	0.0	0.0	-0.0	-0.0	-0.0	-0.0	3.224735811197771e-17	0.0	0.0	-0.0	0.0	-0.0	0.0	-0.0	0.0	0.0	0.0	-0.0	0.0	-0.0	-0.0	-0.0	1.0838396381947911e-30	-0.0	0.0	0.0	-0.0	-0.0	-0.0	-0.0	-0.0	0.0	-0.0	4.500192741340472e-33	-2.801352646381433e-34	-0.0	7.918427697972481e-19	0.0	-0.0	0.0	0.0	0.0	6.248403209671381e-31	0.0	-0.0	0.0	-0.0	0.0	-0.0	-0.0	0.0	-0.0	-0.0	0.0	-0.0	-0.0	4.996674098921463e-18	0.0	-0.0
cg11025918	-0.0	1.7928656936841178e-32	-0.0	-0.0	-0.0	-0.0	-0.0	-0.0	-0.0	0.0	-0.0	0.0	-0.0	-0.0	2.2455397359110905e-17	0.0	-0.0	-0.0	-0.0	-0.0	-0.0	-0.0	-0.0	0.0	-0.0	-0.0	0.0	0.0	0.0	0.0	-6.140701856580636e-31	-0.0	-0.0	-0.0	-0.0	0.0	-0.0	0.0	0.0	-0.0	0.0	1.6141581167562327e-32	5.3225700281247246e-33	0.0	1.2614265515216843e-20	0.0	-0.0	-0.0	-0.0	-0.0	6.248403209671381e-31	-0.0	0.0	0.0	-0.0	0.0	0.0	-0.0	-0.0	-0.0	-0.0	-0.0	-0.0	0.0	5.2672702381964915e-18	-0.0	-0.0
cg11025972	-0.0	-7.843787409868012e-33	-0.0	-0.0	-0.0	-0.0	-0.0	-0.0	0.0	0.0	0.0	-0.0	-0.0	-0.0	-1.8902918343706852e-17	0.0	0.0	-0.0	-0.0	0.0	-0.0	-0.0	-0.0	-0.0	0.0	-0.0	-0.0	-0.0	-0.0	0.0	-1.3221710686009158e-30	-0.0	0.0	0.0	0.0	-0.0	-0.0	0.0	0.0	-0.0	0.0	-1.1584182586289563e-32	1.4006763231907173e-33	0.0	-6.368530073518552e-19	-0.0	-0.0	-0.0	0.0	0.0	1.5181667173498433e-30	-0.0	0.0	0.0	-0.0	-0.0	0.0	-0.0	-0.0	0.0	-0.0	-0.0	0.0	0.0	-6.0878585849977765e-18	-0.0	-0.0
cg11025974	0.0	2.2410821171051472e-33	-0.0	0.0	-0.0	-0.0	0.0	-0.0	0.0	0.0	-0.0	-0.0	-0.0	-0.0	1.018191842960243e-17	-0.0	-0.0	0.0	0.0	-0.0	-0.0	-0.0	-0.0	-0.0	0.0	-0.0	0.0	-0.0	-0.0	0.0	5.435039588821609e-31	-0.0	-0.0	0.0	0.0	0.0	-0.0	0.0	0.0	0.0	0.0	-3.6993109822883525e-33	-1.9609468524670024e-33	-0.0	1.7169344847547262e-19	0.0	-0.0	0.0	0.0	0.0	-9.226157864280398e-31	-0.0	0.0	-0.0	0.0	0.0	-0.0	-0.0	0.0	-0.0	-0.0	-0.0	-0.0	-0.0	3.2375152665248466e-18	0.0	-0.0
cg11026184	-0.0	-5.826813504473383e-32	0.0	0.0	0.0	-0.0	0.0	0.0	-0.0	0.0	0.0	0.0	0.0	0.0	-1.0877288346732996e-17	0.0	-0.0	0.0	0.0	-0.0	0.0	-0.0	0.0	0.0	0.0	0.0	0.0	-0.0	0.0	-0.0	-3.3677851739389553e-31	0.0	-0.0	0.0	-0.0	-0.0	-0.0	-0.0	-0.0	0.0	0.0	-1.82105257117803e-33	3.781826072614935e-33	-0.0	-1.5736295893245502e-18	0.0	-0.0	0.0	-0.0	-0.0	2.6360451040801143e-31	-0.0	0.0	0.0	-0.0	-0.0	-0.0	-0.0	0.0	-0.0	-0.0	-0.0	0.0	0.0	-2.0777467595168842e-18	0.0	0.0
cg11026501	-0.0	-4.4821642342102945e-33	0.0	0.0	0.0	0.0	-0.0	-0.0	-0.0	0.0	0.0	0.0	0.0	0.0	-1.608616345450784e-17	0.0	-0.0	0.0	0.0	-0.0	0.0	-0.0	0.0	0.0	-0.0	0.0	-0.0	0.0	0.0	0.0	-7.610207526011898e-31	0.0	0.0	-0.0	-0.0	-0.0	0.0	-0.0	-0.0	-0.0	-0.0	1.5636262914827064e-33	-3.641758440295863e-33	0.0	3.4702871724057107e-20	-0.0	0.0	-0.0	-0.0	-0.0	1.1068948654632693e-30	0.0	-0.0	0.0	-0.0	0.0	0.0	-0.0	0.0	-0.0	0.0	-0.0	-0.0	0.0	-2.4782711434776363e-18	-0.0	0.0
cg11026600	-0.0	-3.809839599078749e-32	0.0	0.0	0.0	-0.0	-0.0	-0.0	-0.0	0.0	-0.0	0.0	0.0	-0.0	1.1415999341352667e-17	0.0	-0.0	0.0	0.0	0.0	0.0	0.0	0.0	0.0	0.0	-0.0	-0.0	0.0	-0.0	0.0	-3.544248745114617e-31	0.0	0.0	-0.0	-0.0	-0.0	-0.0	-0.0	-0.0	0.0	0.0	2.152846442785336e-32	2.801352646381432e-33	-0.0	-2.6413069280993455e-19	0.0	-0.0	-0.0	-0.0	-0.0	7.32234751133365e-33	-0.0	-0.0	0.0	0.0	-0.0	0.0	-0.0	-0.0	-0.0	0.0	0.0	-0.0	0.0	-1.2488963462400994e-19	-0.0	0.0
cg11026603	-0.0	5.378597081052352e-32	-0.0	-0.0	-0.0	-0.0	0.0	-0.0	-0.0	-0.0	-0.0	-0.0	-0.0	-0.0	1.724128998352464e-17	-0.0	-0.0	0.0	-0.0	-0.0	-0.0	-0.0	0.0	0.0	-0.0	-0.0	-0.0	0.0	0.0	0.0	1.9066898466377232e-30	-0.04823133741314177	0.0	-0.0	-0.0	-0.0	-0.0	-0.0	-0.0	-0.0	0.0	8.542738763222586e-33	-1.7508454039883967e-33	-0.0	1.797875084675881e-20	0.0	0.0	0.0	-0.0	-0.0	-7.468794461560321e-31	0.0	0.0	0.0	0.0	0.0	-0.0	0.0	0.0	-0.0	-0.0	0.0	0.0	-0.0	2.513779025146032e-18	-0.0	-0.0
cg11026662	0.0	1.0645140056249442e-32	-0.0	0.0	0.0	0.0	-0.0	0.0	-0.0	0.0	0.0	0.0	0.0	0.0	-5.766097275559631e-18	0.0	0.0	-0.0	0.0	-0.0	-0.0	-0.0	0.0	0.0	-0.0	-0.0	-0.0	-0.0	0.0	0.0	1.744166705567998e-30	-0.0	-0.0	-0.0	-0.0	-0.0	-0.0	-0.0	0.0	0.0	-0.0	7.89440591065659e-33	-2.2410821171051486e-33	0.0	7.524073957513558e-19	-0.0	-0.0	-0.0	-0.0	-0.0	-8.738001363524828e-31	0.0	-0.0	-0.0	0.0	-0.0	-0.0	0.0	-0.0	0.0	0.0	0.0	-0.0	0.0	-1.7271229512561063e-18	-0.0	0.0
cg11026685	-0.0	4.930380657631324e-32	-0.0	-0.0	-0.0	-0.0	0.0	-0.0	0.0	-0.0	-0.0	-0.0	-0.0	-0.0	1.0495350959558619e-17	-0.0	-0.0	-0.0	0.0	-0.0	-0.0	-0.0	-0.0	0.0	0.0	-0.0	0.0	-0.0	-0.0	0.0	-1.0222214009910154e-30	-0.0	-0.0	-0.0	-0.0	-0.0	-0.0	0.0	0.0	0.0	-0.0	-3.7736785742003377e-32	-4.202028969572151e-34	0.0	7.565295587473048e-20	0.0	-0.0	0.0	0.0	0.0	6.858598835615852e-31	-0.0	-0.0	-0.0	0.0	0.0	-0.0	-0.0	-0.0	-0.0	-0.0	0.0	-0.0	-0.0	3.5442002062204325e-18	-0.0	-0.0
cg11026959	1.2127065709173972e-06	-7.843787409868018e-33	0.0	-0.0	-0.0	0.0	-0.0	-0.0	0.0	0.0	-0.0	-0.0	0.0	-0.0	-2.1768618340407705e-17	0.0	-0.0	0.0	-0.0	0.0	0.0	0.0	-0.0	0.0	0.0	0.0	-0.0	-0.0	-0.0	-0.0	-4.647578103085609e-31	0.0	0.0	0.0	0.0	0.0	0.0	0.0	0.0	-0.0	-0.0	-7.598842404339738e-33	-9.804734262335019e-34	0.0	-2.0521749645381606e-19	0.0	0.0	0.0	-0.0	-0.0	7.908135312240343e-31	-0.0	0.0	0.0	0.0	0.0	0.0	0.0	-0.0	-0.0	0.0	0.0	0.0	0.0	-7.209240234383612e-18	-0.0	0.0
cg11026986	-0.0	-5.826813504473381e-32	-0.0	0.0	-0.0	0.0	-0.0	-0.0	0.0	0.0	-0.0	0.0	0.0	0.0	-1.6871262225479532e-18	-0.0	-0.0	-0.0	0.0	-0.0	0.0	-0.0	0.0	0.0	-0.0	0.0	0.0	-0.0	0.0	0.0	-9.607375756477663e-31	-0.0	0.0	-0.0	-0.0	0.0	-0.0	-0.0	-0.0	-0.0	-0.0	1.430145998307353e-32	3.6417584402958616e-33	-0.0	-3.6909468778892575e-20	0.0	-0.0	0.0	0.0	0.0	-1.3924664184052824e-30	-0.0	0.0	0.0	0.0	0.0	0.0	0.0	0.0	-0.0	-0.0	-0.0	0.0	-0.0	3.1811172739861416e-19	0.0	-0.0
cg11027093	-2.127866296933734e-06	-4.538191287137923e-32	-0.0	0.0	-0.0	-0.0	-0.0	-0.0	0.0	0.0	0.0	0.0	0.0	0.0	-2.1282914457961247e-17	0.0	0.0	0.0	-0.0	0.0	0.0	-0.0	0.0	0.0	-0.0	0.0	0.0	-0.0	0.0	-0.0	3.1015536816266025e-31	0.0	-0.0	0.0	0.0	0.0	0.0	-0.0	-0.0	-0.0	-0.0	6.48332852566e-33	1.5407439555097887e-33	0.0	-6.846652458055622e-20	0.0	0.0	0.0	-0.0	-0.0	5.760246708915804e-31	0.0	0.0	0.0	0.0	0.0	0.0	0.0	0.0	-0.0	0.0	-0.0	0.0	0.0	-3.0668712175195046e-18	-0.0	0.0
cg11027140	-0.0	1.7928656936841175e-32	-0.0	-0.0	-0.0	-0.0	0.0	0.0	-0.0	0.0	-0.0	0.0	0.0	-0.0	-3.1473826624343274e-18	0.0	0.0	0.0	-0.0	-0.0	0.0	-0.0	0.0	0.0	-0.0	0.0	0.0	-0.0	0.0	-0.0	1.5939134471948164e-30	-0.0	0.0	0.0	0.0	0.0	-0.0	-0.0	0.0	0.0	-0.0	1.9449985576980013e-33	1.400676323190717e-33	-0.0	5.380932949424458e-19	0.0	0.0	-0.0	-0.0	-0.0	6.443665809973608e-31	-0.0	-0.0359338072708177	0.0	0.0	-0.0	0.0	-0.0	0.0	-0.0	0.0	-0.0	0.0	0.0	1.489489206038472e-18	-0.0	-0.0
cg11027221	-0.0	6.499138139604929e-32	-0.0	-0.0	-0.0	-0.0	0.0	0.0	0.0	-0.0	-0.0	-0.0	-0.0	-0.0	-1.0816322095729172e-17	-0.0	-0.0	-0.0	-0.0	-0.0	0.0	0.0	-0.0	-0.0	-0.0	0.0	0.0	-0.0	-0.0	-0.0	-3.675876359957833e-31	0.0	-0.0	0.0	0.0	0.0	-0.0	0.0	0.0	0.0	-0.0	-1.7905427898808073e-32	-2.521217381743292e-33	0.0	-2.2282921077389915e-19	0.0	0.0	-0.0	0.0	0.0	6.712151885389178e-31	-0.0	-0.0	-0.0	0.0	-0.0	-0.0	0.0	0.0	0.0	-0.0	-0.0	0.0	-0.0	-1.984089446741519e-18	0.0	-0.0
cg11027285	-0.0	-7.619679198157498e-32	-0.0	-0.0	-0.0	0.0	0.0	0.0	-0.0	-0.0	-0.0	-0.0	-0.0	0.0	-3.0357938146616743e-18	-0.0	-0.0	-0.0	-0.0	0.0	-0.0	0.0	-0.0	-0.0	0.0	-0.0	-0.0	-0.0	0.0	0.0	-8.570004218635984e-31	-0.0	0.0	-0.0	-0.0	0.0	-0.0	0.0	0.0	0.0	0.0	3.348448497370284e-32	-1.400676323190717e-33	0.0	-1.0369415986680683e-19	0.0	-0.0	0.0	0.0	0.0	1.4254169822062837e-30	0.0	0.0	-0.0	-0.0	0.0	-0.0	0.0	0.0	-0.0	-0.0	0.0	-0.0	-0.0	-2.2426832413632362e-18	0.0	-0.0
cg11027325	0.0	-1.400676323190717e-32	0.0	0.0	-0.0	-0.0	-0.0	-0.0	-0.0	0.0	0.0	0.0	0.0	-0.0	-3.349156411656619e-18	0.0	0.0	0.0	0.0	0.0	0.0	-0.0	0.0	0.0	0.0	0.0	-0.0	0.0	-0.0	0.0	-1.0253896805605462e-30	-0.0	0.0	0.0	-0.0	-0.0	-0.0	-0.0	-0.0	0.0	-0.0	1.2880848291421562e-32	-1.7858623120681636e-33	-0.0	1.081285882534541e-19	0.0	0.0	-0.0	0.0	0.0	-3.1730172549112475e-32	0.0	-0.0	0.0	-0.0	-0.0	0.0	0.0	0.0	-0.0	0.0	-0.0	-0.0	-0.0	-4.8419030221923805e-19	0.0	0.0
cg11027717	0.0	-1.8488927466117464e-32	-0.0	-0.0	-0.0	0.0	0.0	0.0	-0.0	-0.0	-0.0	-0.0	-0.0	-0.0	-2.410752734884203e-18	-0.0	-0.0	0.0	0.0	-0.0	0.0	-0.0	-0.0	-0.0	0.0	-0.0	0.0	0.0	-0.0	-0.0	4.42690263064423e-31	0.0	0.0	-0.0	-0.0	-0.0	0.0	0.0	0.0	-0.0	-0.0	-1.0068227828083768e-32	7.003381615953584e-34	-0.0	-2.607044822545258e-21	-0.0	0.0	0.0	0.0	0.0	1.7817712277578553e-31	-0.0	-0.0	-0.0	-0.0	-0.0	-0.0	-0.0	-0.0	0.0	0.0	-0.0	-0.0	-0.0	1.6266084217275677e-18	0.0	0.0
cg11028075	-0.0	-4.370110128355037e-32	0.0	-0.0	-0.0	0.0	0.0	0.0	-0.0	0.0	-0.0	0.0	0.0	0.0	1.3639345502736048e-17	0.0	-0.0	0.0	0.0	-0.0	0.0	0.0	0.0	0.0	-0.0	0.0	0.0	0.0	0.0	0.0	-7.284834815068311e-31	0.0	0.0	-0.0	0.0	-0.0	0.0	-0.0	0.0	0.0	0.0	2.2920473199539175e-32	-3.36162317565772e-33	-0.0	2.4637217085338524e-19	-0.0	-0.0	0.0	-0.0	-0.0	6.1263640844824845e-31	0.0	0.0	-0.0	-0.0	-0.0	-0.0	-0.0	0.0	-0.0	0.0	0.0	-0.0	0.0	5.5678315044026055e-18	-0.0	0.0
cg11028349	-0.0	-4.3701101283550375e-32	-0.0	-0.0	-0.0	0.0	-0.0	-0.0	0.0	0.00035837556598284444	0.0	0.0	-0.0	0.0	1.0182971582624459e-17	0.0	-0.0	0.0	-0.0	0.0	-0.0	-0.0	0.0	0.0	0.0	0.0	0.0	-0.0	-0.0	-0.0	-5.770685206248218e-31	-0.011299699955244954	-0.0	0.0	0.0	-0.0	-0.0	0.0	-0.0	-0.0	0.0	4.61460442120506e-33	5.3225700281247246e-33	-0.0	-3.487156647055079e-19	0.0	-0.0	-0.0	0.0	0.0	-3.905252006044613e-32	-0.0	0.0	-0.0	-0.0	-0.0	0.0	-0.0	-0.0	-0.0	-0.0	-0.0	-0.0	0.0	7.882844795405321e-19	0.0	-0.0
cg11028501	-2.019022754723994e-06	-1.1205410585525736e-33	-0.0	-0.0	-0.0	-0.0	0.0	0.0	-0.0	-0.0	-0.0	0.0	0.0	0.0	-1.30645837215974e-17	-0.0	-0.0	0.0	0.0	-0.0	-0.0	-0.0	0.0	0.0	-0.0	0.0	0.0	0.0	-0.0	-0.0	-4.274297164711851e-32	0.0	-0.0	-0.0	-0.0	-0.0	-0.0	0.0	0.0	-0.0	0.0	-1.5826949047934712e-32	-1.9609468524670037e-33	-0.0	-2.8467467090862327e-19	-0.0	-0.0	0.0	0.0	0.0	9.921780877857099e-31	-0.0	0.0	-0.0	-0.0	-0.0	-0.0	-0.0	-0.0	-0.0	0.0	-0.0	-0.0	-0.0	-2.0246907637162554e-18	-0.0	-0.0
cg11028503	-0.0	0.0	-0.0	0.0	-0.0	0.0	0.0	0.0	0.0	0.0	0.0	0.0	0.0	0.0	-1.5347714164941752e-17	0.0	-0.0	0.0	-0.0	0.0	-0.0	0.0	0.0	0.0	-0.0	0.0	0.0	0.0	-0.0	0.0	9.99909032143778e-31	0.0	-0.0	0.0	0.0	0.0	0.0	0.0	-0.0	-0.0	0.0	3.0319095164115887e-33	4.482164234210295e-33	-0.0	2.314294082450093e-19	-0.0	0.0	-0.0	0.0	0.0	3.9052520060446114e-32	-0.0	0.0	0.0	-0.0	-0.0	0.0	-0.0	-0.0	0.0	0.0	-0.0	-0.0	0.0	-6.0701757218668106e-18	-0.0	0.0
cg11028563	0.0	2.241082117105147e-33	0.0	0.0	-0.0	-0.0	-0.0	-0.0	-0.0	-0.0	-0.0	-0.0	-0.0	-0.0	-8.556220837354595e-18	0.0	0.0	0.0	0.0	0.0	0.0	0.0	0.0	0.0	0.0	0.0	0.0	-0.0	-0.0	0.0	6.227733536270922e-31	0.0	0.0	0.0	0.0	0.0	0.0	-0.0	-0.0	-0.0	0.0	-6.92190663180759e-33	-5.602705292762868e-33	-0.0	1.0854313577054086e-20	-0.0	0.0	-0.0	-0.0	0.0	-1.3912460271533928e-31	0.0	-0.0	0.0	-0.0	-0.0	0.0	-0.0	-0.0	-0.0	0.0	-0.0	-0.0	0.0	1.5102789795146861e-18	-0.0	0.0
cg11028624	0.0	-3.137514963947206e-32	-0.0	0.0	0.0	-0.0	0.0	0.0	0.0	5.8490843239064726e-05	0.0	0.0	0.0	0.0	4.428339528835239e-19	0.0	-0.0	0.0	-0.0	-0.0	0.024415480611002467	0.0	0.0	-0.0	-0.0	0.0	0.0	-0.0	0.0	-0.0	-1.4328304332021497e-31	0.0	0.0	0.0	0.0	0.0	0.0	-0.0	0.0	0.0	0.0	2.3912041091698945e-32	-4.307079693811455e-33	-0.0	2.2941452073437338e-20	0.0	0.0	-0.0	-0.0	-0.0	-3.9540676561201714e-31	-0.0	-0.0	0.0	-0.0	0.0	0.0	-0.0	0.0	-0.0	-0.0	-0.0	-0.0	0.0	-3.909260635789646e-18	-0.0	-0.0
cg11028642	0.0	-4.482164234210296e-33	0.0	-0.0	-0.0	0.0	-0.0	-0.0	0.0	-0.0	-0.0	-0.0	-0.0	-0.0	-9.445676672095082e-18	0.0	-0.0	-0.0	-0.0	0.0	0.0	0.0	0.0	0.0	-0.0	0.0	-0.0	-0.0	0.0	0.0	-4.673308373529069e-31	-0.0	-0.0	0.0	0.0	-0.0	-0.0	-0.0	-0.0	0.0	0.0	-2.4179001678049655e-32	6.443111086677298e-33	0.0	1.3636454824779088e-19	-0.0	0.0	-0.0	-0.0	-0.0	-1.708547752644518e-32	0.0	-0.0	0.0	0.0	0.0	0.0	0.0	-0.0	0.0	0.0	0.0	-0.0	0.0	-2.1499751183845864e-18	-0.0	-0.0
cg11028755	-0.0	-5.602705292762868e-32	-0.0	-0.0	-0.0	0.0	0.0	-0.0	0.0	-0.0	-0.0	-0.0	-0.0	-0.0	-1.047353973925396e-18	-0.0	0.0	0.0	-0.0	0.0	-0.0	0.0	-0.0	-0.0	0.0	-0.0	0.0	0.0	-0.0	0.0	-3.775629162162135e-31	0.0	-0.0	0.0	-0.0	-0.0	-0.0	0.0	0.0	0.0	0.0	2.250096370670237e-33	5.60270529276287e-34	-0.0	-1.3398905385134553e-19	0.0	-0.0	0.0	0.0	0.0	3.1730172549112475e-32	-0.0	0.0	-0.0	-0.0	0.0	-0.0	-0.0	-0.0	-0.0	-0.0	0.0	-0.0	-0.0	-3.7325854916685125e-19	0.0	-0.0
cg11028769	2.3004348912531024e-06	8.964328468420589e-33	0.0	0.0	-0.0	-0.0	-0.0	-0.0	-0.0	0.0	0.0	0.0	0.0	0.0	4.29150179676157e-17	-0.0	-0.0	0.0	-0.0	0.0	-0.0	-0.0	-0.0	-0.0	0.0	-0.0	-0.0	0.0	-0.0	-0.0	1.1491830041045583e-30	-0.008748619310282169	-0.0	-0.0	-0.0	-0.0	-0.0	0.0	0.0	-0.0	0.0	-1.754312424590354e-32	1.0119886435052924e-32	0.0	3.0258446257075056e-19	-0.0	-0.0	-0.0	0.0	0.0	6.614520585238066e-31	0.0	0.0	-0.0	0.0	-0.0	0.0	0.0	-0.0	0.0	-0.0	-0.0	0.0	-0.0	1.4378964736244514e-17	-0.0	0.0
cg11028885	-0.0	-4.4821642342102945e-33	-0.0	-0.0	-0.0	-0.0	-0.0	-0.0	0.0	0.0	-0.0	-0.0	-0.0	-0.0	-7.878866788167678e-18	-0.0	0.0	-0.0	-0.0	-0.0	-0.0	0.0	-0.0	0.0	0.0	-0.0	0.0	-0.0	-0.0	0.0	-7.161559937272039e-31	-0.0	-0.0	0.0	0.0	0.0	-0.0	0.0	0.0	0.0	0.0	-6.466643489013085e-33	-3.501690807976793e-33	-0.0	1.7275435782783997e-19	0.0	-0.0	-0.0	0.0	0.0	-6.638928410275844e-31	-0.0	0.0	-0.0	0.0	-0.0	-0.0	-0.0	-0.0	0.0	-0.0	0.0	-0.0	-0.0	-3.2186831503351443e-18	-0.0	-0.0
cg11029191	0.0	0.0	-0.0	0.0	-0.0	0.0	0.0	-0.0	0.0	-0.0	0.0	-0.0	-0.0	-0.0	-1.4181805080399278e-18	-0.0	0.0	0.0	-0.0	0.0	0.0	0.0	-0.0	-0.0	0.0	-0.0	0.0	0.0	-0.0	-0.0	-5.748123215374292e-31	0.0	-0.0	0.0	0.0	0.0	-0.0	0.0	0.0	0.0	0.0	1.1975089159160234e-32	3.6417584402958643e-33	-0.0	4.639313420246878e-20	0.0	-0.0	-0.0	0.0	0.0	8.591554413298149e-31	-0.0	0.0	-0.0	-0.0	-0.0	-0.0	-0.0	-0.0	0.0	0.0	-0.0	-0.0	-0.0	5.990036286829102e-19	0.0	-0.0
cg11029198	0.0	2.1850550641775187e-32	-0.0	0.0	-0.0	0.0	-0.0	-0.0	-0.0	0.0	0.0	0.0	-0.0	0.0	-7.589211847142076e-18	-0.0	-0.0	0.0	0.0	-0.0	-0.0	-0.0	0.0	0.0	0.0	-0.0	-0.0	0.0	-0.0	0.0	-1.232095920354451e-30	0.0	0.0	0.0	-0.0	-0.0	-0.0	0.0	-0.0	-0.0	0.0	1.353871545064294e-32	-9.804734262335019e-34	-0.0	-1.9250813737283893e-19	-0.0	-0.0	-0.0	0.0	0.0	-1.4693510672742861e-30	-0.0	0.0	-0.0	0.0	-0.0	-0.0	-0.0	-0.0	0.0	0.0	-0.0	-0.0	-0.0	-3.664489650665137e-19	0.0	0.0
cg11029501	-5.075240675615235e-07	3.809839599078749e-32	-0.0	0.0	-0.0	0.0	-0.0	-0.0	0.0	0.0	0.0	0.0	0.0	0.0	1.3213184526117352e-17	-0.0	0.0	-0.0	-0.0	-0.0	0.0	-0.0	0.0	3.09155491945446e-05	-0.0	0.0	0.0	0.0	-0.0	0.0	3.9056246329846824e-31	0.0	-0.0	-0.0	-0.0	-0.0	0.0	0.0	0.0	0.0	0.0	4.3476438348543574e-33	4.9023671311675085e-33	0.0	6.335635750267093e-19	-0.0	-0.0	0.0	0.0	0.0	4.320185031686853e-31	-0.0	0.07882690325237911	0.0	-0.0	0.0	-0.0	-0.0	0.0	-0.0	-0.0	-0.0	0.0	-0.0	2.895580511812831e-18	-0.0	-0.0
cg11029933	0.0	4.930380657631325e-32	-0.0	0.0	0.0	0.0	0.0	0.0	0.0	0.0	0.0	0.0	0.0	0.0	2.2012322986384052e-17	-0.0	-0.0	0.0	0.0	-0.0	-0.0	0.0	0.0	0.0	-0.0	0.0	-0.0	0.0	0.0	0.0	-8.941460996045466e-31	0.0009339146357809166	-0.0	-0.0	0.0	0.0	0.0	-0.0	0.0	0.0	0.0	3.623036529045295e-33	2.2410821171051466e-33	0.0	2.5183789431877127e-19	-0.0	-0.0	0.0	0.0	0.0	-6.5412971101247245e-31	0.0	0.0	0.0	0.0	0.0	-0.0	-0.0	-0.0	0.0	-0.0	-0.0	0.0	0.0	5.370644025714033e-18	0.0	0.0
cg11030227	0.0	-6.723246351315441e-33	-0.0	0.0	-0.0	-0.0	-0.0	0.0	-0.0	0.0	-0.0	-0.0	-0.0	-0.0	4.704486277917276e-17	-0.0	-0.0	0.0	0.0	-0.0	0.0	0.0	0.0	-0.0	-0.0	0.0	0.0	0.0	0.0	0.0	-1.2772007004079467e-31	-0.0	0.0	-0.0	-0.0	-0.0	0.0	-0.0	0.0	0.0	0.0	6.540534365592297e-33	-7.003381615953584e-34	0.0	1.0369836774414354e-18	-0.0	-0.0	-0.0	0.0	0.0	8.71359353848704e-31	-0.0	-0.0	-0.0	0.0	0.0	-0.0	-0.0	0.0	-0.0	0.0	0.0	-0.0	0.0	1.1261794280274381e-17	-0.0	-0.0
cg11030420	-0.0	-9.63665310355213e-32	0.0	-0.0	-0.0	0.0	-0.0	-0.0	0.0	-0.0	-0.0	-0.0	-0.0	-0.0	-1.2640561454194001e-17	0.0	0.0	-0.0	-0.0	-0.0	-0.0	0.0	-0.0	-0.0	-0.0	-0.0	-0.0	-0.0	0.0	0.0	-3.2675043251397293e-31	-0.0	0.0	0.0	-0.0	-0.0	-0.0	-0.0	-0.0	0.0	0.0	2.1366381214711856e-32	-1.5407439555097887e-33	0.0	2.4004106457118744e-19	-0.0	-0.0	0.0	-0.0	-0.0	-6.614520585238063e-31	0.0	0.0	-0.0	0.0	-0.0	0.0	0.0	0.0	-0.0	0.0	0.0	0.0	-0.0	-5.208663031990992e-18	-0.0	0.0
cg11030524	-2.7973564445052743e-06	1.0084869526973166e-32	-0.0	0.0	-0.0	0.0	0.0	0.0	-0.0	-0.0	-0.0	-0.0	-0.0	0.0	-8.429393024660787e-18	-0.0	0.0	-0.0	0.0	-0.0	-0.0	-0.0	0.0	0.0	-0.0	0.0	0.0	0.0	-0.0	0.0	-1.3561196642307928e-30	-0.0	0.0	-0.0	0.0	0.0	0.0	0.0	0.0	0.0	0.0	1.9678808936709183e-32	-5.1825023958056496e-33	-0.0	9.307972067844424e-20	-0.0	-0.0	0.0	0.0	0.0	-1.0300102165942671e-30	-0.0	-0.0	-0.0	-0.0	0.0	0.0	-0.0	-0.0	-0.0	-0.0	0.0	-0.0	-0.0	-3.760941627365586e-18	0.0	-0.0
cg11030744	-0.0	-4.4821642342102945e-33	0.0	-0.0	-0.0	0.0	0.0	0.0	0.0	-0.0	-0.0	-0.0	-0.0	-0.0	1.880387831399641e-18	-0.0	0.0	0.0	-0.0	-0.0	-0.0	0.0	-0.0	0.0	0.0	-0.0	0.0	0.0	-0.0	0.0	1.3414303680447887e-31	0.0	0.0	0.0	0.0	0.0	0.0	0.0	0.0	0.0	0.0	1.0735629293960533e-32	1.1205410585525738e-33	-0.0	2.502062236043416e-19	0.0	-0.0	0.0	0.0	0.0	-1.0007208265489325e-30	-0.0	0.0	-0.0	-0.0	-0.0	-0.0	-0.0	-0.0	0.0	0.0	-0.0	-0.0	-0.0	-6.267773242624618e-19	-0.0	-0.0
cg11031064	-2.6109098688340243e-06	-4.1460019166445224e-32	0.0	-0.0	-0.0	-0.0	-0.0	0.0	-0.0	0.0010329925471655864	-0.0	0.0	0.0	-0.0	-7.34057511349563e-18	-0.0	-0.0	0.0	0.0	-0.0	0.0	-0.0	-0.0	-0.0	0.0	-0.0	0.0	-0.0	0.0	-0.0	8.16139216263837e-31	-0.0	0.0	-0.0	-0.0	-0.0	0.0	-0.0	-0.0	-0.0	-0.0	-2.456037394426494e-32	-7.003381615953584e-34	-0.0	-1.186528373231689e-19	0.0	0.0	0.0	-0.0	-0.0	-1.1630328630501609e-30	0.0	-0.0021929258048175053	0.0	0.0	0.0	0.0	0.0	0.0	-0.0	-0.0	0.0	0.0	-0.0	-6.323777426021093e-18	-0.0	-0.0
cg11031199	-0.0	4.4821642342102937e-32	0.0	0.0	0.0	0.0	-0.0	-0.0	0.0	-0.0	0.0	0.0	0.0	0.0	-1.576232523529397e-17	0.0	-0.0	-0.0	0.0	0.0	0.0	-0.0	0.0	-0.0	-0.0	-0.0	-0.0	-0.0	0.0	-0.0	-9.988865419190655e-31	-0.0	-0.0	-0.0	-0.0	-0.0	-0.0	-0.0	-0.0	0.0	-0.0	2.4217138904671184e-33	-5.602705292762866e-34	-0.0	-4.465915135371673e-20	0.0	-0.0	0.0	-0.0	-0.0	-6.663336235313618e-31	0.0	0.0	0.0	0.0	0.0	0.0	0.0	0.0	0.0	0.0	0.0	0.0	0.0	-4.790772648991623e-18	-0.0	0.0
cg11031221	0.0	-1.232595164407831e-32	-0.0	0.0	-0.0	-0.0	-0.0	-0.0	0.0	-0.0	0.0	-0.0	-0.0	-0.0	-1.0028052287752886e-18	-0.0	-0.0	0.0	-0.0	-0.0	0.0	0.0	-0.0	-0.0	-0.0	-0.0	0.0	-0.0	-0.0	0.0	1.2790440630665822e-30	0.0	-0.0	0.0	0.0	0.0	-0.0	0.0	-0.0	-0.0	0.0	-3.432350395937649e-33	9.804734262335019e-34	-0.0	4.8311169971963466e-20	0.0	0.0	-0.0	0.0	0.0	-1.064181171647157e-30	-0.0	0.0	-0.0	0.0	0.0	-0.0	-0.0	-0.0	0.0	-0.0	-0.0	-0.0	-0.0	1.6645123783458318e-18	0.0	-0.0
cg11031567	0.0	8.964328468420592e-33	-0.0	-0.0	-0.0	-0.0	-0.0	-0.0	0.0	0.0	-0.0	-0.0	-0.0	-0.0	3.1616404407738313e-18	-0.0	0.0	-0.0	-0.0	-0.0	0.0	-0.0	-0.0	-0.0	0.0	0.0	0.0	-0.0	-0.0	-0.0	2.1006653630704257e-32	-0.0	-0.0	0.0	0.0	0.0	0.0	0.0	0.0	0.0	0.0	-4.328575221543593e-33	0.0	0.0	1.9783611322641213e-20	0.0	0.0	0.0	0.0	0.0	1.0129247390678219e-30	-0.0	-0.0	-0.0	-0.0	0.0	-0.0	0.0	0.0	-0.0	-0.0	-0.0	-0.0	-0.0	6.096255894866865e-19	-0.0	-0.0
cg11031774	0.0	-4.1460019166445224e-32	0.0	-0.0	-0.0	0.0	-0.0	-0.0	0.0	-0.0	0.0	-0.0	-0.0	-0.0	8.118365527822642e-19	-0.0	0.0	0.0	-0.0	-0.0	-0.0	-0.0	0.0	0.0	0.0	0.0	-0.0	0.0	-0.0	-0.0	9.781727141273638e-31	-0.0	-0.0	-0.0	-0.0	-0.0	-0.0	-0.0	-0.0	-0.0	0.0	-5.339211727014119e-33	-9.454565181537342e-33	0.0	1.130133361167686e-19	0.0	-0.0	-0.0	0.0	0.0	2.4505456337929952e-30	-0.0	-0.0	0.0	-0.0	-0.0	0.0	-0.0	-0.0	-0.0	-0.0	-0.0	-0.0	-0.0	8.141562840249785e-19	-0.0	-0.0
cg11031945	-0.0	-2.2410821171051466e-32	0.0	0.0	0.0	-0.0	-0.0	-0.0	-0.0	-0.0	0.0	0.0	0.0	0.0	-1.3183342939223036e-18	0.0	-0.0	0.0	-0.0	-0.0	-0.0	-0.0	0.0	0.0	-0.0	0.0	-0.0	-0.0	0.0	0.0	-8.681326041692667e-31	-0.0	0.0	-0.0	-0.0	-0.0	-0.0	-0.0	-0.0	-0.0	-0.0	6.1019562594447076e-33	2.801352646381435e-34	0.0	3.6059219765915204e-21	-0.0	0.0	-0.0	-0.0	-0.0	-1.2033057743624963e-30	0.0	-0.0	0.0	0.0	-0.0	0.0	0.0	0.0	0.0	0.0	0.0	0.0	0.0	-1.3037945288920185e-20	-0.0	0.0
cg11031976	0.0	-4.033947810789265e-32	-0.0	-0.0	0.0	0.0	-0.0	-0.0	-0.0	-0.0	-0.0	0.0	0.0	0.0	-6.318811344255213e-18	-0.0	-0.0	-0.0	0.0	0.0	0.0	0.0	-0.0	-0.0	0.0	-0.0	0.0	-0.0	-0.0	0.0	-1.5289157117835422e-30	-0.0	-0.0	-0.0	-0.0	-0.0	0.0	0.0	0.0	-0.0	0.0	1.812471695188186e-32	1.8208792201479315e-33	0.0	-6.396294054495404e-19	0.0	-0.0	-0.0	0.0	0.0	7.956950962315896e-31	-0.0	0.0	-0.0	0.0	0.0	0.0	-0.0	0.0	-0.0	-0.0	0.0	-0.0	-0.0	9.658991169242832e-19	0.0	-0.0
cg11031989	0.0	1.1205410585525733e-33	-0.0	0.0	0.0	0.00019025169701624792	0.0	0.0	-0.0	-0.00028769975159703215	-0.0	-0.0	0.0	0.0	-1.0980012603755206e-17	0.0	-0.0	-0.0	0.0	-0.0	-0.0	-0.0	0.0	-0.0	0.0	0.0	-0.0	0.0	0.0	0.0	-1.3018748776615613e-32	0.0	-0.0	-0.0	-0.0	-0.0	0.0	-0.0	-0.0	0.0	-0.0	-3.0128409031008257e-33	-7.983855042187084e-33	0.0	-1.0522495213101871e-19	-0.0	0.0	0.0	-0.0	-0.0	-4.124922431384622e-31	0.0	-0.021935642509390906	0.0	0.0	-0.0	0.0	0.0	-0.0	0.0	0.0	0.0	-0.0	0.0	2.6799763307052473e-18	-0.0	-0.0
cg11032077	-0.0	-6.835300457170699e-32	-0.0	-0.0	-0.0	-0.0	0.0	0.0	-0.0	0.0	-0.0	0.0	0.0	-0.0	1.7839832532089697e-17	-0.0	-0.0	-0.0	-0.0	-0.0	0.001402537719007271	0.0	-0.0	-0.0	0.0	-0.0	-0.0	0.0	-0.0	-0.0	1.0129277809203936e-30	0.0	0.0	-0.0	0.0	-0.0	0.0	0.0	0.0	0.0	0.0	-3.432350395937648e-34	8.404057939144306e-34	0.0	4.88199243117913e-19	-0.0	0.0	0.0	-0.0	-0.0	-2.684860754155672e-32	-0.0	-0.0	0.0	0.0	0.0	-0.0	-0.0	0.0	-0.0	-0.0	0.0	0.0	-0.0	5.296694387093305e-18	-0.0	-0.0
cg11032323	-0.0	5.770786451545755e-32	0.0	-0.0	-0.0	-0.0	-0.0	0.0	-0.0	0.0	0.0	-0.0	0.0	-0.0	-1.1449925200096625e-17	0.0	-0.0	0.0	-0.0	0.0	-0.0	0.0	0.0	0.0	-0.0	0.0	0.0	0.0	0.0	0.0	-2.0374821877762447e-30	0.0	0.0	0.0	0.0	0.0	0.0	-0.0	0.0	0.0	0.0	-1.756219285921429e-32	-3.641758440295865e-33	0.0	-1.9497688742575441e-19	-0.0	-0.0	-0.0	0.0	0.0	-6.541297110124731e-31	-0.0	0.0	-0.0	-0.0	0.0	0.0	0.0	-0.0	0.0	0.0	-0.0	-0.0	0.0	-7.849803514389034e-18	-0.0	-0.0
cg11032474	-0.0	1.28862221733546e-32	0.0	0.0	-0.0	-0.0	0.0	0.0	-0.0	-0.0	-0.0	-0.0	-0.0	-0.0	-1.3053649882952928e-17	0.0	-0.0	0.0	0.0	-0.0	-0.0	0.0	0.0	0.0	-0.0	0.0	0.0	0.0	0.0	-0.0	1.6136623898448887e-30	0.0	0.0	-0.0	-0.0	0.0	-0.0	-0.0	-0.0	-0.0	-0.0	-5.4536234068787096e-33	-6.583178718996368e-33	-0.0	-1.5295484920629956e-19	0.0	0.0	0.0	-0.0	-0.0	-2.343151203626767e-31	0.0	0.0	-0.0	-0.0	0.0	0.0	0.0	-0.0	-0.0	0.0	0.0	-0.0	0.0	-1.2743994726796618e-18	-0.0	0.0
cg11032534	-0.0	-2.745325593453805e-32	0.0	-0.0	0.0	-0.0	0.0	0.0	-0.0	-0.0	-0.0	-0.0	0.0	-0.0	-7.611384202034975e-18	0.0	0.0	-0.0	0.0	-0.0	0.0	0.0	0.0	0.0	-0.0	0.0	0.0	0.0	0.0	0.0	7.890840289094842e-31	-0.0	0.0	-0.0	0.0	0.0	0.0	-0.0	0.0	0.0	-0.0	-7.532102257752061e-33	5.602705292762867e-34	0.0	-2.088064876361485e-19	-0.0	0.0	-0.0	-0.0	-0.0	1.5987125399745135e-31	0.0	-0.0022707876963581693	0.0	0.0	-0.0	-0.0	0.0	0.0	0.0	0.0	0.0	0.0	0.0	-3.392990915127317e-18	-0.0	0.0
cg11032634	-0.0	6.723246351315444e-33	0.0	0.0	-0.0	-0.0	-0.0	-0.0	0.0	0.0	-0.0	0.0	0.0	-0.0	1.3012138352175776e-17	-0.0	0.0	-0.0	0.0	-0.0	0.0	-0.0	0.0	0.0	-0.0	-0.0	0.0	-0.0	0.0	-0.0	1.3840677303729229e-30	-0.0	0.0	-0.0	-0.0	-0.0	-0.0	0.0	-0.0	-0.0	-0.0	-8.099393503747309e-33	3.0814879110195774e-33	-0.0	9.613148970055832e-19	0.0	0.0	0.0	-0.0	-0.0	-8.152213562618129e-31	-0.0	-0.0	0.0	0.0	0.0	-0.0	-0.0	0.0	-0.0	-0.0	0.0	0.0	-0.0	5.716621689193409e-18	0.0	-0.0
cg11032707	0.0	3.361623175657722e-33	-0.0	-0.0	-0.0	0.0	-0.0	-0.0	-0.0	-0.0	-0.0	-0.0	-0.0	-0.0	1.1870573571052221e-17	-0.0	0.0	-0.0	-0.0	0.0	0.0	0.0	-0.0	-0.0	0.0	-0.0	-0.0	-0.0	-0.0	0.0	2.7569792763222267e-31	0.0	-0.0	0.0	0.0	0.0	-0.0	0.0	0.0	0.0	0.0	-1.1441167986458827e-33	-9.80473426233502e-34	0.0	8.326755330020967e-20	0.0	-0.0	0.0	0.0	0.0	-9.189546126723732e-31	-0.0	0.0	-0.0	0.0	0.0	-0.0	0.0	0.0	-0.0	0.0	0.0	-0.0	-0.0	2.8971163039179063e-18	0.0	0.0
cg11032810	0.0	-1.1205410585525734e-32	0.0	0.0	-0.0	0.0	0.0	0.0	-0.0	-0.0	-0.0	-0.0	0.0	0.0	1.4791221403016272e-17	0.0	0.0	0.0	-0.0	-0.0	-0.0	-0.0	0.0	-0.0	-0.0	0.0	0.0	-0.0	0.0	0.0	-9.674917716391742e-31	-0.0	-0.0	-0.0	-0.0	-0.0	0.0	-0.0	-0.0	0.0	0.0	1.3367097930846067e-32	-3.0814879110195733e-33	0.0	6.69160290618769e-20	-0.0	-0.0	0.0	-0.0	-0.0	-9.763130015111533e-33	0.0	0.0	0.0	-0.0	-0.0	0.0	0.0	0.0	0.0	-0.0	0.0	0.0	0.0	1.6791320049545453e-18	-0.0	-0.0
cg11032927	-0.0	-8.628166150854813e-32	0.0	-0.0	-0.0	0.0	0.0	-0.0	-0.0	-0.0	-0.0	-0.0	-0.0	0.0	-7.188848390908772e-18	-0.0	0.0	-0.0	0.0	-0.0	-0.0	-0.0	-0.0	0.0	-0.0	-0.0	-0.0	-0.0	0.0	0.0	-4.8033038443516187e-32	0.0	-0.0	-0.0	-0.0	-0.0	0.0	0.0	0.0	0.0	0.0	-1.9068613310764718e-35	8.404057939144301e-34	-0.0	1.1093562186564583e-19	0.0	0.0	0.0	-0.0	-0.0	-6.1507719095202655e-31	0.0	-0.0	-0.0	-0.0	-0.0	-0.0	-0.0	-0.0	-0.0	-0.0	0.0	-0.0	-0.0	1.0532384264733007e-18	-0.0	0.0
cg11033271	-0.0	7.843787409868018e-33	0.0	0.0	0.0	-0.0	-0.0	-0.0	-0.0	0.0	0.0	0.0	0.0	-0.0	-2.092595616736595e-17	0.0	-0.0	-0.0	0.0	-0.0	0.0	-0.0	0.0	0.0	-0.0	0.0	0.0	0.0	0.0	-0.0	4.893215778196013e-31	0.0	0.0	-0.0	-0.0	-0.0	-0.0	-0.0	-0.0	-0.0	-0.0	1.2585284785104707e-33	-2.6612850140623626e-33	-0.0	-7.960923960315692e-19	0.0	0.0	0.0	-0.0	-0.0	-9.409216552063742e-31	0.0	-0.0	0.0	-0.0	0.0	0.0	0.0	0.0	-0.0	-0.0	-0.0	-0.0	0.0	-4.360593987834998e-18	-0.0	-0.0
cg11033617	-0.0	-5.266542975197094e-32	0.0	0.0	0.0	0.0	-0.0	-0.0	-0.0	-0.0	0.0	0.0	0.0	0.0	5.211682069522932e-19	0.0	-0.0	0.0	0.0	-0.0	-0.0	-0.0	0.0	0.0	-0.0	-0.0	-0.0	0.0	0.0	0.0	-2.6670673424778277e-31	-0.0	-0.0	-0.0	-0.0	-0.0	-0.0	-0.0	-0.0	-0.0	-0.0	6.78842633863224e-33	-6.162975822039156e-33	-0.0	-7.034345096919194e-21	-0.0	0.0	0.0	-0.0	-0.0	-1.0251286515867114e-31	0.0	-0.0	0.0	-0.0	-0.0	0.0	-0.0	-0.0	-0.0	-0.0	0.0	0.0	0.0	7.559760873422974e-19	-0.0	-0.0
cg11033654	-0.0	3.403643465353441e-32	-0.0	-0.0	-0.0	-0.0	0.0	0.0	0.0	0.0	-0.0	0.0	0.0	-0.0	-1.6601475577734605e-18	-0.0	0.0	0.0	0.0	-0.0	0.0	-0.0	-0.0	0.0	-0.0	-0.0	0.0	-0.0	-0.0	-0.0	1.1724554576698367e-31	0.0	-0.0	0.0	0.0	0.0	-0.0	0.0	0.0	0.0	0.0	-5.720583993229416e-33	-2.8013526463814353e-34	-0.0	-3.9695078742820144e-19	0.0	-0.0	0.0	0.0	0.0	-8.249844862769244e-31	-0.0	0.0	-0.0	0.0	0.0	-0.0	-0.0	-0.0	0.0	-0.0	-0.0	0.0	-0.0	1.8768751233336437e-20	0.0	0.0
cg11033713	0.0	-3.361623175657721e-32	0.0	0.0	0.0	0.0	-0.0	-0.0	-0.0	-0.0	-0.0	-0.0	0.0	-0.0	6.155400450532013e-19	0.0	0.0	0.0	0.0	-0.0	-0.0	-0.0	0.0	0.0	0.0	-0.0	0.0	-0.0	-0.0	0.0	-1.4831388724274184e-31	0.0	-0.0	0.0	0.0	0.0	-0.0	-0.0	-0.0	-0.0	0.0	8.170900803662679e-33	7.283516880591729e-33	-0.0	-9.198648062810678e-19	0.0	0.0	0.0	-0.0	-0.0	-4.246961556573513e-31	-0.0	-0.0	-0.0	-0.0	0.0	-0.0	-0.0	-0.0	-0.0	0.0	0.0	0.0	0.0	-9.683443525422779e-19	-0.0	0.0
cg11033938	-0.0	6.723246351315442e-33	-0.0	-0.0	0.0	0.0	0.0	0.0	0.0	-0.0	-0.0	-0.0	-0.0	-0.0	-5.57445271087389e-18	-0.0	-0.0	0.0	0.0	-0.0	0.0	0.0	-0.0	-0.0	0.0	0.0	-0.0	-0.0	0.0	0.0	-8.189906678764147e-31	0.0	0.0	-0.0	-0.0	-0.0	-0.0	-0.0	-0.0	0.0	0.0	8.447395696668767e-33	-2.5212173817432897e-33	-0.0	-8.681146835136527e-19	0.0	0.0	-0.0	0.0	0.0	9.079710914053724e-31	-0.0	0.0	-0.0	0.0	0.0	0.0	-0.0	0.0	-0.0	-0.0	0.0	-0.0	-0.0	-4.548390580980249e-18	-0.0	-0.0
cg11034122	-0.0	6.162975822039155e-32	-0.0	-0.0	-0.0	-0.0	-0.0	-0.0	0.0	0.0	-0.0	-0.0	-0.0	-0.0	-2.2041766601645786e-18	-0.0	0.0	-0.0	0.0	-0.0	-0.0	0.0	-0.0	-0.0	0.0	-0.0	0.0	0.0	-0.0	-0.0	-2.211343929366019e-30	0.0	-0.0	0.0	0.0	-0.0	-0.0	0.0	0.0	0.0	0.0	-8.046954817142708e-33	4.6222318665293674e-33	-0.0	-4.6826397934469547e-20	0.0	-0.0	-0.0	0.0	0.0	1.9526260030223068e-32	-0.0	0.0	-0.0	-0.0	0.0	-0.0	-0.0	-0.0	-0.0	-0.0	-0.0	-0.0	-0.0	4.275792979390148e-20	0.0	-0.0
cg11034147	-0.0	1.4567033761183457e-32	-0.0	-0.0	-0.0	0.0	0.0	0.0	0.0	-0.0	-0.0	-0.0	-0.0	-0.0	7.581893777644332e-18	-0.0	-0.0	-0.0	-0.0	-0.0	-0.0	-0.0	-0.0	0.0	-0.0	-0.0	0.0	0.0	-0.0	0.0	-5.2334217980333125e-31	0.0	-0.0	0.0	0.0	-0.0	-0.0	0.0	0.0	0.0	0.0	-7.5130336444413e-33	-6.162975822039155e-33	-0.0	-7.492954664348457e-20	0.0	0.0	0.0	0.0	0.0	3.5269307179590413e-31	-0.0	0.0	-0.0	0.0	0.0	-0.0	-0.0	0.0	-0.0	-0.0	0.0	0.0	-0.0	-1.4632739826460971e-18	-0.0	-0.0
cg11034441	0.0	4.2580560224997775e-32	-0.0	-0.0	-0.0	-0.0	-0.0	0.0	0.0	-0.0	-0.0	-0.0	-0.0	0.0	-1.0305931692384913e-17	0.0	-0.0	0.0	0.0	0.0	-0.0	0.0	0.0	0.0	0.0	-0.0	-0.0	-0.0	-0.0	0.0	1.4831388724274186e-31	-0.0	-0.0	-0.0	-0.0	-0.0	0.0	0.0	0.0	-0.0	0.0	1.6780379713472944e-33	-3.501690807976793e-33	-0.0	-2.8639527667205476e-19	-0.0	-0.0	-0.0	-0.0	-0.0	2.596992584019668e-30	0.0	0.04224797977153009	-0.0	0.0	0.0	0.0	0.0	0.0	0.0	0.0	-0.0	0.0	0.0	-1.3062367308801362e-18	-0.0	0.0
cg11034592	0.0	4.0339478107892635e-32	0.0	0.0	0.0	-0.0	-0.0	-0.0	0.0	-0.0	-0.0	0.0	0.0	0.0	-1.8777880853207984e-17	0.0	0.0	0.0	-0.0	0.0	-0.0	0.0	0.0	0.0	0.0	0.0	0.0	-0.0	-0.0	0.0	-1.972474851517792e-30	0.0	0.0	-0.0	0.0	-0.0	0.0	-0.0	-0.0	0.0	0.0	5.043648220697264e-33	4.0619613372530804e-33	0.0	-5.393414665961679e-20	-0.0	-0.0	-0.0	-0.0	-0.0	7.90813531224034e-31	0.0	0.0	0.0	-0.0	-0.0	0.0	0.0	0.0	-0.0	0.0	0.0	0.0	0.0	-6.151252102426248e-18	-0.0	-0.0
cg11034781	-0.0	-5.266542975197098e-32	0.0	-0.0	-0.0	-0.0	-0.0	-0.0	-0.0	0.0	-0.0	-0.0	-0.0	0.0	-4.10459032888028e-18	-0.0	-0.0	0.0	0.0	-0.0	-0.0	0.0	-0.0	-0.0	0.0	-0.0	0.0	-0.0	-0.0	-0.0	-9.824738936641805e-31	0.0	-0.0	0.0	0.0	-0.0	-0.0	0.0	0.0	0.0	0.0	-2.440782503777884e-33	-1.540743955509789e-33	-0.0	5.87460376784371e-20	-0.0	-0.0	-0.0	0.0	0.0	1.9526260030223065e-32	-0.0	0.0	-0.0	-0.0	-0.0	-0.0	-0.0	-0.0	-0.0	0.0	-0.0	-0.0	-0.0	-1.5553035921208058e-18	0.0	-0.0
cg11034911	0.0	2.5772444346709186e-32	0.0	0.0	0.0	0.0	0.0	0.0	0.0	0.0	0.0	0.0	0.0	0.0	2.5124015968181626e-17	-0.0	-0.0	0.0	-0.0	-0.0	0.006633424064203756	-0.0	0.0	0.0	-0.0	-0.0	0.0	-0.0	0.0	0.0	-2.4618492339968845e-31	0.0	-0.0	0.0	-0.0	0.0	-0.0	-0.0	-0.0	-0.0	-0.0	6.063819032823178e-33	-8.404057939144301e-34	-0.0	5.566275183444946e-19	0.0	-0.0	0.0	-0.0	0.0	-2.5384138039289984e-31	0.0	-0.0	0.0	0.0	0.0	-0.0	-0.0	0.0	-0.0	-0.0	-0.0	0.0	0.0	9.423911283885636e-18	-0.0	0.0
cg11035195	0.0	-5.602705292762868e-33	-0.0	0.0	-0.0	0.0	-0.0	-0.0	0.0	-0.0	-0.0	-0.0	-0.0	-0.0	-6.009115638133893e-18	-0.0	-0.0	-0.0	0.0	0.0	-0.0	0.0	0.0	0.0	-0.0	0.0	0.0	-0.0	0.0	0.0	-2.75659524243501e-31	-0.0	-0.0	-0.0	-0.0	-0.0	0.0	0.0	-0.0	-0.0	-0.0	-3.108183969654648e-33	8.404057939144301e-34	-0.0	-1.9676123281271532e-19	-0.0	-0.0	0.0	0.0	0.0	-3.5635424555157094e-31	0.0	-0.0	-0.0	-0.0	0.0	-0.0	0.0	0.0	-0.0	0.0	0.0	-0.0	-0.0	-3.970802712132769e-19	-0.0	0.0
cg11035406	-3.7123999050543463e-06	6.275029927894412e-32	0.0	-0.0	-0.0	0.0	0.0	-0.0	-0.0	-0.0	-0.0	-0.0	-0.0	0.0	2.7761098467963213e-17	-0.0	-0.0	-0.0	-0.0	-0.0	0.0	-0.0	0.0	-0.0	-0.0	-0.0	0.0	0.0	-0.0	0.0	1.4288988862817782e-30	0.0	-0.0	-0.0	-0.0	0.0	-0.0	0.0	0.0	-0.0	-0.0	6.206833632653913e-33	-7.003381615953581e-33	-0.0	2.0364233330477904e-19	0.0	0.0	0.0	-0.0	-0.0	3.8808441810068358e-31	-0.0	-0.0	-0.0	-0.0	0.0	-0.0	-0.0	0.0	-0.0	-0.0	-0.0	-0.0	-0.0	8.901393104519204e-18	0.0	-0.0
cg11035483	-0.0	-5.658732345690497e-32	0.0	-0.0	0.0	0.0	-0.0	-0.0	-0.0	0.0	-0.0	0.0	0.0	0.0	1.8251495546993517e-17	0.0	0.0	0.0	-0.0	-0.0	-0.0	-0.0	0.0	-0.0	0.0	-0.0	-0.0	-0.0	0.0	-0.0	-1.1591486834778101e-30	0.0	-0.0	0.0	-0.0	-0.0	-0.0	-0.0	-0.0	-0.0	0.0	-2.2653512613188485e-32	3.921893704934009e-33	0.0	1.0467254600226071e-19	-0.0	0.0	0.0	-0.0	-0.0	6.736559710426959e-31	0.0	-0.0	0.0	0.0	0.0	0.0	0.0	0.0	-0.0	0.0	-0.0	0.0	0.0	8.312445897653e-18	-0.0	-0.0
cg11035608	-0.0	2.2410821171051466e-33	0.0	0.0	0.0	0.0	-0.0	-0.0	0.0	0.0	0.0	0.0	0.0	0.0	-5.9226490245257244e-18	0.0	0.0	0.0	0.0	-0.0	-0.0	0.0	0.0	0.0	-0.0	0.0	-0.0	-0.0	0.0	0.0	-8.885968099342786e-31	-0.0	-0.0	-0.0	-0.0	-0.0	0.0	-0.0	-0.0	-0.0	0.0	-6.254505165930825e-33	-4.482164234210293e-33	0.0	-3.8019699801154255e-19	-0.0	-0.0	-0.0	-0.0	-0.0	9.824149577705982e-31	0.0	0.0	0.0	-0.0	0.0	0.0	0.0	-0.0	-0.0	0.0	0.0	0.0	0.0	-1.6311755350665688e-18	-0.0	-0.0
cg11035620	-0.0	1.6808115878288603e-32	0.0	-0.0	-0.0	-0.0	0.0	0.0	-0.0	0.0	0.0	-0.0	-0.0	-0.0	1.3107700699914912e-17	0.0	-0.0	0.0	0.0	0.0	-0.0	-0.0	0.0	-0.0	0.0	-0.0	-0.0	-0.0	-0.0	-0.0	-1.1677318408570824e-30	-0.0	-0.0	-0.0	-0.0	-0.0	-0.0	0.0	0.0	-0.0	-0.0	1.752405563259277e-32	6.303043454358224e-34	-0.0	-7.388109827071623e-19	0.0	-0.0	-0.0	-0.0	-0.0	2.440782503777883e-33	-0.0	0.0	-0.0	0.0	-0.0	-0.0	-0.0	0.0	-0.0	0.0	-0.0	0.0	-0.0	5.281108137036882e-18	-0.0	0.0
cg11035664	-0.0	1.792865693684118e-32	-0.0	0.0	-0.0	0.0	-0.0	-0.0	0.0	0.0	0.0	0.0	0.0	0.0	-2.237389143268519e-17	-0.0	0.0	-0.0	0.0	0.0	0.0	-0.0	0.0	-0.0	0.0	0.0	0.0	-0.0	0.0	0.0	3.058829911673845e-31	-0.0	-0.0	0.0	-0.0	-0.0	0.0	-0.0	-0.0	-0.0	-0.0	-7.627445324305886e-33	-4.4821642342102945e-33	-0.0	-8.259457221427663e-20	-0.0	-0.0	-0.0	0.0	0.0	-2.660452929117891e-31	-0.0	-0.0	0.0	0.0	0.0	0.0	-0.0	0.0	-0.0	0.0	-0.0	0.0	-0.0	-5.95250958376648e-18	-0.0	-0.0
cg11035737	0.0	-2.2410821171051472e-33	0.0	-0.0	-0.0	0.0	0.0	-0.0	-0.0	0.0	-0.0	0.0	0.0	0.0	1.8875424949411767e-17	-0.0	0.0	-0.0	-0.0	-0.0	-0.0	-0.0	-0.0	-0.0	0.0	-0.0	-0.0	-0.0	-0.0	0.0	-7.497973622473082e-31	-0.0	-0.0	-0.0	-0.0	-0.0	0.0	0.0	0.0	-0.0	0.0	5.30107450039259e-33	-2.5212173817432907e-33	0.0	6.876386966479928e-20	-0.0	-0.0	0.0	0.0	0.0	8.98207961390261e-31	0.0	-0.0	-0.0	0.0	-0.0	-0.0	0.0	0.0	-0.0	-0.0	0.0	0.0	-0.0	4.26754097408285e-18	-0.0	0.0
cg11035787	0.0	-5.602705292762866e-34	0.0	-0.0	0.0	0.0	-0.0	-0.0	-0.0	-0.0	-0.0	-0.0	0.0	0.0	1.1128863703198432e-17	0.0	0.0	-0.0	0.0	-0.0	-0.0	0.0	0.0	0.0	-0.0	0.0	-0.0	0.0	0.0	0.0	9.055423052076757e-31	-0.0	-0.0	-0.0	0.0	-0.0	0.0	-0.0	-0.0	0.0	0.0	-1.7810084832254243e-32	0.0	0.0	1.7864854462387577e-19	-0.0	-0.0	-0.0	-0.0	-0.0	3.3194642051379213e-31	0.0	0.0	0.0	0.0	-0.0	0.0	0.0	-0.0	0.0	0.0	0.0	0.0	0.0	7.658473545677378e-19	-0.0	0.0
cg11036603	-0.0	-4.874353604703693e-32	-0.0	0.0	0.0	0.0	-0.0	-0.0	0.0	-0.0	0.0	0.0	0.0	0.0	-5.21457978473642e-18	0.0	0.0	-0.0	-0.0	0.0	0.0	-0.0	0.0	0.0	-0.0	0.0	-0.0	-0.0	0.0	0.0	1.714663302182644e-30	-0.0	-0.0	-0.0	-0.0	-0.0	-0.0	-0.0	-0.0	0.0	0.0	-1.2966657051320007e-32	-1.6808115878288603e-33	0.0	5.518520970066371e-19	-0.0	-0.0	-0.0	-0.0	-0.0	-2.245519903475653e-31	0.0	0.0	0.0	0.0	0.0	0.0	0.0	0.0	-0.0	-0.0	-0.0	-0.0	0.0	-2.981766425544767e-19	-0.0	-0.0
cg11036609	-0.0	8.964328468420589e-33	-0.0	-0.0	-0.0	-0.0	-0.0	-0.0	-0.0	0.0	0.0	-0.0	0.0	-0.0	-5.2229953897430445e-17	0.0	-0.0	-0.0	-0.0	0.0	-0.0	-0.0	0.0	-0.0	0.0	-0.0	0.0	0.0	-0.0	-0.0	-1.927427676547378e-30	0.0	0.0	-0.0	0.0	-0.0	0.0	-0.0	0.0	0.0	-0.0	8.580875989844122e-33	4.902367131167509e-34	0.0	-1.2851985445191677e-18	-0.0	-0.0	-0.0	-0.0	-0.0	5.174458908009112e-31	-0.0	0.0	-0.0	-0.0	0.0	0.0	-0.0	-0.0	0.0	0.0	-0.0	-0.0	0.0	-8.312793756888416e-18	0.0	-0.0
cg11036656	-0.0	5.266542975197096e-32	0.0	0.0	0.0	-0.0	-0.0	-0.0	-0.0	0.0	-0.0	0.0	0.0	0.0	2.7155509920426646e-18	0.0	-0.0	-0.0	0.0	-0.0	-0.0	0.0	0.0	0.0	-0.0	-0.0	-0.0	-0.0	0.0	-0.0	5.761516397190939e-31	-0.0	0.0	-0.0	-0.0	-0.0	-0.0	-0.0	-0.0	-0.0	-0.0	-1.9411848350358465e-32	1.400676323190717e-33	0.0	7.948175467307341e-20	0.0	0.0	-0.0	-0.0	-0.0	8.933263963827052e-31	0.0	0.0	0.0	0.0	0.0	0.0	-0.0	0.0	-0.0	0.0	-0.0	0.0	0.0	4.75123885899595e-19	-0.0	0.0
cg11036669	0.0	-5.042434763486583e-32	0.0	0.0	0.0	0.0	-0.0	-0.0	-0.0	-0.0	0.0	0.0	0.0	0.0	5.218826609440853e-18	0.0	-0.0	0.0	0.0	-0.0	0.0	-0.0	0.0	0.0	-0.0	0.0	-0.0	0.0	0.0	0.0	2.6570824614102158e-31	-0.0	0.0	-0.0	-0.0	-0.0	0.0	-0.0	-0.0	-0.0	-0.0	-1.9297436670493893e-32	-2.521217381743291e-33	0.0	5.8562494118031e-20	-0.0	0.0	0.0	-0.0	-0.0	-9.128526564129281e-31	0.0	-0.0	0.0	0.0	-0.0	0.0	0.0	0.0	0.0	0.0	0.0	0.0	0.0	9.79444309580947e-19	-0.0	0.0
cg11036672	-0.0	-8.964328468420589e-33	-0.0	0.0	0.0	-0.0	-0.0	-0.0	0.0	0.0	-0.0	-0.0	-0.0	0.0	-1.2438532025080001e-17	-0.0	-0.0	-0.0	-0.0	-0.0	0.0	-0.0	0.0	0.0	0.0	0.0	-0.0	0.0	-0.0	-0.0	-3.288578184700697e-31	-0.0	-0.0	0.0	-0.0	0.0	0.0	-0.0	0.0	-0.0	-0.0	7.348566854635949e-33	2.1010144847860753e-34	-0.0	2.1624405943015173e-19	0.0	-0.0	-0.0	-0.0	-0.0	-5.369721508311341e-31	-0.0	0.0	0.0	-0.0	-0.0	0.0	-0.0	0.0	-0.0	0.0	-0.0	0.0	0.0	-3.839085738833965e-18	0.0	-0.0
cg11036811	0.0	-3.02546085809195e-32	-0.0	-0.0	0.0	0.0	0.0	0.0	-0.0	0.000342966505186522	0.0	0.0	0.0	0.0	1.393829683699163e-17	0.0	-0.0	0.0	0.0	-0.0	0.0	-0.0	-0.0	-0.0	-0.0	-0.0	-0.0	-0.0	0.0	0.0	-9.590670282383774e-31	0.0	-0.0	-0.0	-0.0	-0.0	0.0	0.0	0.0	0.0	-0.0	-4.93877084748806e-33	-7.003381615953581e-34	0.0	-1.4412728975023536e-20	-0.0	-0.0	0.0	-0.0	-0.0	4.100514606346844e-31	0.0	0.0	0.0	-0.0	0.0	-0.0	-0.0	0.0	-0.0	-0.0	-0.0	0.0	0.0	6.641921253328911e-18	-0.0	0.0
cg11036833	-0.0	1.1205410585525741e-32	-0.0	-0.0	0.0	0.0	0.0	0.0	-0.0	-0.0	-0.0	-0.0	0.0	0.0	1.3806057538639961e-17	0.0	-0.0	0.0	-0.0	-0.0	0.0	-0.0	-0.0	-0.0	-0.0	-0.0	-0.0	0.0	-0.0	-0.0	-1.1718986085333742e-30	0.0	-0.0	-0.0	-0.0	-0.0	0.0	0.0	0.0	0.0	0.0	-1.7771947605632715e-32	-4.902367131167508e-33	0.0	-1.7242900450675594e-19	0.0	0.0	0.0	-0.0	-0.0	-9.250565689318177e-31	0.0	-0.0	0.0	0.0	-0.0	-0.0	-0.0	0.0	-0.0	-0.0	-0.0	0.0	0.0	7.32467858382861e-19	-0.0	-0.0
cg11036926	-0.0	1.2325951644078315e-32	-0.0	0.0	-0.0	0.0	0.0	0.0	0.0	-0.00015631922523669426	0.0	0.0	0.0	0.0	-3.8837980737688725e-17	0.0	-0.0	0.0	-0.0	0.0	-0.0	-0.0	0.0	0.0	0.0	0.0	0.0	-0.0	0.0	-0.0	8.805705016914685e-31	0.0	0.0	0.0	0.0	0.0	0.0	-0.0	-0.0	0.0	-0.0	4.729016101069648e-33	-1.1205410585525743e-33	-0.0	-6.963266407063918e-21	-0.0	0.0	-0.0	0.0	0.0	-7.322347511333649e-32	0.0	-0.0	0.0	-0.0	-0.0	-0.0	0.0	0.0	0.0	0.0	-0.0	0.0	0.0	-9.267546478730053e-18	0.0	-0.0
cg11037329	-9.958336005949085e-07	-3.5857313873682356e-32	-0.0	0.0	0.0	-0.0	0.0	-0.0	0.0	0.0010751939798725994	0.0	0.0	0.0	-0.0	-1.6624938652563486e-17	0.0	-0.0	0.0	-0.0	-0.0	0.0	0.0	0.0	0.0	-0.0	0.0	0.0	-0.0	0.0	-0.0	-4.751747294992895e-31	0.0	0.0	-0.0	-0.0	-0.0	0.0	0.0	0.0	0.0	-0.0	-1.0201708121259119e-32	-8.75422701994198e-34	-0.0	-8.635283887449357e-19	0.0	0.0	0.0	0.0	0.0	-7.737280536975888e-31	-0.0	0.0	0.0	-0.0	0.0	0.0	-0.0	0.0	-0.0	-0.0	-0.0	0.0	-0.0	-6.558914681018508e-18	-0.0	-0.0
cg11037382	3.1685114309611456e-06	-7.395570986446986e-32	0.0	0.0	-0.0	0.0	-0.0	-0.0	0.0	0.0	0.0	-0.0	-0.0	-0.0	1.8607577170041936e-17	-0.0	-0.0	0.0	-0.0	-0.0	-0.0	-0.0	-0.0	-0.0	0.0	0.0	-0.0	-0.0	-0.0	0.0	1.037102714120628e-30	-0.0	-0.0	0.0	0.0	0.0	-0.0	0.0	0.0	0.0	-0.0	1.174626579943106e-32	-2.101014484786076e-33	-0.0	5.497309200406737e-19	0.0	-0.0	0.0	0.0	0.0	1.6035941049820688e-30	-0.0	0.0	-0.0	0.0	0.0	0.0	-0.0	0.0	0.0	0.0	-0.0	0.0	-0.0	3.937153351567361e-18	0.0	0.0
cg11037422	-0.0	-3.3616231756577205e-33	-0.0	-0.0	0.0	0.0	0.0	0.0	0.0	0.0	-0.0	0.0	0.0	0.0	-8.807737566026922e-18	0.0	-0.0	0.0	-0.0	0.0	-0.0	-0.0	0.0	0.0	-0.0	0.0	0.0	-0.0	0.0	0.0	-1.0416919190728569e-30	0.0	-0.0	-0.0	0.0	0.0	0.0	-0.0	0.0	0.0	0.0	-2.6352823595476825e-32	7.003381615953583e-34	-0.0	6.778798176885783e-20	0.0	0.0	0.0	-0.0	-0.0	1.4937588923120645e-30	0.0	0.0	0.0	-0.0	0.0	-0.0	0.0	-0.0	-0.0	0.0	-0.0	0.0	0.0	-3.135250876790687e-18	-0.0	-0.0
cg11037477	0.0	-8.964328468420592e-33	-0.0	-0.0	-0.0	-0.0	-0.0	-0.0	-0.0	-0.0	0.0	-0.0	-0.0	-0.0	1.4329325327628745e-17	-0.0	-0.0	-0.0	0.0	-0.0	0.0	-0.0	-0.0	-0.0	0.0	-0.0	0.0	0.0	-0.0	-0.0	1.5990258983183764e-30	-0.0	-0.0	-0.0	-0.0	-0.0	-0.0	0.0	0.0	0.0	0.0	1.6017635181042358e-33	-5.60270529276287e-34	-0.0	2.0254632102879806e-19	0.0	-0.0	-0.0	0.0	0.0	-9.763130015111531e-33	-0.0	0.0	-0.0	0.0	0.0	-0.0	-0.0	-0.0	-0.0	-0.0	-0.0	-0.0	-0.0	2.7960838509782287e-18	0.0	-0.0
cg11037576	-0.0	1.7928656936841178e-32	-0.0	0.0	0.0	-0.0	0.0	0.0	-0.0	-0.0	-0.0	0.0	0.0	0.0	-1.8871937392540765e-17	0.0	0.0	-0.0	0.0	-0.0	-0.0	0.0	0.0	-0.0	0.0	-0.0	-0.0	0.0	0.0	-0.0	-1.3079714156211117e-30	-0.0	-0.0	0.0	0.0	0.0	-0.0	-0.0	-0.0	-0.0	0.0	3.52769346249147e-33	-5.742772925081939e-33	0.0	-3.1485197651657256e-19	-0.0	0.0	-0.0	-0.0	-0.0	2.440782503777885e-31	0.0	0.0	0.0	0.0	-0.0	0.0	0.0	0.0	-0.0	0.0	-0.0	-0.0	0.0	-1.244335758171283e-18	-0.0	-0.0
cg11037677	0.0	-4.31408307542741e-32	0.0	0.0	0.0	-0.0	-0.0	-0.0	-0.0	-0.0	0.0	0.0	0.0	-0.0	4.039859294888332e-18	0.0	0.0	0.0	0.0	-0.0	0.0	0.0	0.0	0.0	-0.0	0.0	0.0	0.0	-0.0	-0.0	1.0173345697761952e-30	0.0	-0.0	-0.0	-0.0	-0.0	0.0	-0.0	-0.0	-0.0	0.0	-1.700920307320212e-32	7.7037197775489426e-34	-0.0	3.730315427744175e-19	0.0	0.0	-0.0	-0.0	-0.0	1.0617403891433796e-30	-0.0	0.0	0.0	0.0	-0.0	0.0	-0.0	-0.0	0.0	0.0	0.0	0.0	0.0	2.28346339835024e-18	-0.0	0.0
cg11037750	0.0	0.0	-0.0	-0.0	-0.0	0.0	-0.0	-0.0	0.0	0.0	-0.0	-0.0	-0.0	-0.0	-4.101852408243537e-18	-0.0	0.0	0.0	-0.0	0.0	-0.0	0.0	-0.0	-0.0	0.0	0.0	0.0	0.0	-0.0	-0.0	6.562851107102604e-31	-0.0	-0.0	0.0	0.0	0.0	0.0	0.0	0.0	0.0	-0.0	6.674014658767649e-34	-3.3616231756577205e-33	-0.0	-1.5871658847373252e-20	0.0	-0.0	-0.0	0.0	0.0	-3.905252006044613e-31	-0.0	0.0	-0.0	0.0	0.0	0.0	0.0	-0.0	0.0	0.0	-0.0	0.0	-0.0	-2.338635520205777e-18	0.0	-0.0
cg11037787	0.0	1.9049197995393748e-32	-0.0	-0.0	0.0	0.0	0.0	0.0	-0.0	0.0	0.0	0.0	0.0	0.0	1.7294993449137018e-17	0.0	-0.0	0.0	0.0	0.0	-0.0	0.0	0.0	0.0	-0.0	0.0	0.0	0.0	-0.0	-0.0	4.62616821387333e-31	0.0	0.0	0.0	0.0	-0.0	0.0	-0.0	0.0	0.0	-0.0	1.897327024421089e-33	2.801352646381433e-34	-0.0	-1.4728343650300198e-20	0.0	-0.0	0.0	-0.0	-0.0	-1.5718639324329562e-30	0.0	-0.0	0.0	0.0	-0.0	-0.0	-0.0	-0.0	0.0	0.0	-0.0	-0.0	0.0	4.396290700511612e-18	0.0	0.0
cg11038231	-0.0	-2.6332714875985483e-32	0.0	-0.0	0.0	-0.0	-0.0	0.0	0.0	5.924284036009803e-05	0.0	0.0	0.0	0.0	1.0852565521928593e-17	0.0	-0.0	0.0	-0.0	-0.0	0.0	-0.0	0.0	-0.0	-0.0	-0.0	0.0	-0.0	0.0	-0.0	-1.2031301644111985e-30	-0.0	-0.0	-0.0	-0.0	-0.0	-0.0	-0.0	-0.0	0.0	-0.0	-1.468283224928883e-32	0.0	-0.0	-3.3946174000222624e-19	0.0	0.0	0.0	-0.0	-0.0	-5.369721508311344e-32	0.0	-0.0	0.0	0.0	0.0	-0.0	0.0	0.0	-0.0	-0.0	-0.0	0.0	0.0	1.9483382524263975e-18	-0.0	-0.0
cg11038280	-0.0	5.826813504473384e-32	0.0	0.0	-0.0	-0.0	0.0	0.0	-0.0	-0.0	-0.0	-0.0	-0.0	-0.0	3.248545738505496e-17	-0.0	-0.0	0.0	0.0	-0.0	0.0	-0.0	0.0	-0.0	-0.0	-0.0	0.0	-0.0	-0.0	-0.0	-1.0150495681472608e-30	-0.0	0.0	-0.0	-0.0	-0.0	-0.0	0.0	-0.0	0.0	-0.0	1.3042931504563065e-32	2.2410821171051466e-33	-0.0	-3.24066670640571e-19	0.0	-0.0	0.0	-0.0	-0.0	1.376601332130726e-30	-0.0	-0.0	0.0	0.0	0.0	-0.0	-0.0	0.0	-0.0	-0.0	0.0	0.0	-0.0	1.0686133356714176e-17	0.0	-0.0
cg11038343	-1.5399471753610795e-05	4.482164234210294e-32	-0.0	-0.0	-0.0	-0.0	-0.0	-0.0	0.0	0.0	-0.0	-0.0	-0.0	-0.0	-8.861293175405803e-19	-0.0	-0.0	0.0	-0.0	-0.0	-0.0	-0.0	0.0	-0.0	0.0	-0.0	0.0	-0.0	0.0	-0.0	9.894729112586882e-31	0.0007024663229947724	-0.0	-0.0	-0.0	-0.0	-0.0	0.0	0.0	-0.0	-0.0	1.8000770965361893e-32	-4.902367131167511e-34	-0.0	2.0756584507171824e-20	0.0	-0.0	-0.0	0.0	0.0	-4.344592856724632e-31	0.0	0.0	-0.0	-0.0	0.0	0.0	0.0	0.0	-0.0	-0.0	0.0	0.0	-0.0	-1.777735524019772e-18	-0.0	-0.0
cg11038442	-0.0	6.443111086677303e-32	-0.0	0.0	0.0	-0.0	0.0	-0.0	-0.0	-0.0	-0.0	0.0	0.0	0.0	6.259096739872852e-18	0.0	-0.0	0.0	0.0	-0.0	0.0	-0.0	0.0	0.0	0.0	0.0	0.0	0.0	-0.0	0.0	-3.569210947783643e-31	0.0	-0.0	-0.0	0.0	-0.0	-0.0	0.0	0.0	0.0	0.0	9.724992788490003e-33	4.202028969572149e-33	-0.0	4.242225392469088e-19	0.0	-0.0	-0.0	0.0	0.0	1.1374046467604932e-30	-0.0	0.0	0.0	-0.0	0.0	-0.0	-0.0	-0.0	-0.0	-0.0	-0.0	0.0	0.0	-4.1547053435992086e-19	-0.0	-0.0
cg11038604	-0.0	3.921893704934008e-33	0.0	-0.0	-0.0	-0.0	-0.0	-0.0	0.0	0.0	-0.0	-0.0	0.0	0.0	2.5277756079692765e-17	-0.0	-0.0	0.0	0.0	0.0	0.0	-0.0	-0.0	-0.0	-0.0	-0.0	-0.0	0.0	0.0	-0.0	-7.434320005667063e-31	-0.0	-0.0	0.0	-0.0	0.0	-0.0	0.0	-0.0	0.0	-0.0	-1.0697492067339004e-32	0.0	0.0	6.130785903941062e-19	0.0	-0.0	0.0	-0.0	-0.0	3.2462407300245847e-31	0.0	-0.0	-0.0	0.0	-0.0	-0.0	0.0	-0.0	-0.0	-0.0	-0.0	0.0	-0.0	8.567317876591493e-18	0.0	-0.0
cg11038686	-0.0	6.050921716183897e-32	0.0	0.0	0.0	-0.0	-0.0	-0.0	0.0	-0.0	0.0	0.0	0.0	0.0	8.129273026334018e-18	0.0	0.0	0.0	-0.0	-0.0	0.0	0.0	-0.0	-0.0	0.0	0.0	-0.0	-0.0	-0.0	-0.0	9.981808796513064e-31	0.0	0.0	0.0	0.0	0.0	0.0	-0.0	-0.0	-0.0	0.0	8.113694963730386e-33	4.482164234210293e-33	0.0	1.8439046358917972e-19	-0.0	0.0	-0.0	-0.0	-0.0	-4.930380657631324e-31	0.0	-0.0	0.0	0.0	-0.0	0.0	0.0	-0.0	-0.0	0.0	0.0	-0.0	0.0	5.6956909485537514e-18	0.0	0.0
cg11038692	-0.0	1.904919799539375e-32	0.0	0.0	-0.0	-0.0	-0.0	-0.0	-0.0	0.0	0.0	0.0	0.0	0.0	8.112468424374093e-18	0.0	0.0	-0.0	0.0	0.0	0.0	0.0	0.0	0.0	0.0	-0.0	-0.0	-0.0	0.0	-0.0	1.707952310003548e-30	0.0	0.0	-0.0	-0.0	-0.0	0.0	-0.0	-0.0	-0.0	0.0	1.0602149000785178e-32	5.60270529276287e-34	-0.0	1.935326693222393e-19	0.0	0.0	-0.0	0.0	0.0	-6.541297110124729e-31	0.0	0.0	0.0	0.0	0.0	0.0	0.0	0.0	-0.0	0.0	0.0	-0.0	-0.0	7.332313636978268e-18	-0.0	-0.0
cg11038816	-0.0	-1.008486952697316e-31	-0.0	-0.0	-0.0	-0.0	0.0	-0.0	0.0	0.00011009507463839045	0.0	0.0	0.0	0.0	-1.4877708529956794e-17	0.0	0.0	-0.0	-0.0	-0.0	-0.0	-0.0	0.0	0.0	-0.0	-0.0	-0.0	-0.0	-0.0	-0.0	2.2896100355805977e-31	0.0	0.0	-0.0	-0.0	-0.0	-0.0	0.0	0.0	-0.0	-0.0	-5.491760633500237e-33	-5.5326714766033285e-33	0.0	4.443600942139186e-19	-0.0	-0.0	0.0	-0.0	-0.0	-2.377322158679659e-30	0.0	0.020845686907522625	0.0	-0.0	0.0	-0.0	0.0	0.0	0.0	-0.0	-0.0	-0.0	0.0	-5.389780318096531e-19	-0.0	0.0
cg11039209	-0.0	3.809839599078749e-32	-0.0	-0.0	-0.0	0.0	0.0	0.0	-0.0	-0.0	-0.0	0.0	0.0	0.0	1.7553117051826287e-17	0.0	-0.0	0.0	0.0	-0.0	0.0	-0.0	0.0	-0.0	0.0	-0.0	0.0	-0.0	-0.0	0.0	4.418309872417776e-31	0.0	-0.0	-0.0	-0.0	0.0	0.0	0.0	0.0	-0.0	0.0	7.627445324305887e-35	-9.804734262335017e-34	0.0	4.854288877651434e-20	-0.0	0.0	0.0	-0.0	-0.0	-5.63820758372691e-31	0.0	-0.0	-0.0	0.0	-0.0	-0.0	-0.0	-0.0	-0.0	0.0	0.0	-0.0	0.0	3.782491010804324e-18	-0.0	0.0
cg11039241	0.0	-1.1205410585525734e-32	-0.0	0.0	-0.0	0.0	0.0	0.0	-0.0	-1.9321534581891893e-06	-0.0	-0.0	-0.0	-0.0	9.28038001515794e-18	-0.0	-0.0	-0.0	0.0	-0.0	-0.0	0.0	0.0	-0.0	-0.0	0.0	-0.0	0.0	0.0	0.0	1.6375204950881703e-31	0.0	-0.0	-0.0	-0.0	-0.0	0.0	0.0	0.0	0.0	-0.0	-1.483538115577495e-32	6.4431110866773e-33	-0.0	-3.5623052719846384e-19	0.0	-0.0	0.0	-0.0	-0.0	-4.491039806951304e-31	-0.0	0.0	-0.0	0.0	0.0	-0.0	-0.0	-0.0	-0.0	-0.0	0.0	0.0	-0.0	-5.748938522276269e-19	-0.0	-0.0
cg11039464	0.0	3.809839599078751e-32	-0.0	0.0	0.0	0.0	-0.0	-0.0	0.0	0.0	0.0	0.0	0.0	-0.0	-8.680672258814e-18	0.0	0.0	-0.0	-0.0	-0.0	-0.0	-0.0	-0.0	-0.0	-0.0	0.0	-0.0	-0.0	-0.0	0.0	7.747403632219742e-31	0.0	0.0	0.0	0.0	0.0	0.0	-0.0	-0.0	-0.0	-0.0	-2.3187433785889893e-32	-3.221555543338648e-33	0.0	1.0765635080260108e-19	-0.0	-0.0	0.0	0.0	0.0	5.7602467089158e-31	0.0	-0.0	-0.0	0.0	-0.0	0.0	0.0	-0.0	0.0	0.0	-0.0	0.0	0.0	-8.561876827481361e-19	-0.0	0.0
cg11039476	0.0	-1.3446492702630882e-32	0.0	0.0	0.0	0.0	-0.0	-0.0	-0.0	-0.0	0.0	0.0	0.0	0.0	-5.612682113737057e-19	0.0	-0.0	0.0	0.0	0.0	-0.0	0.0	0.0	0.0	-0.0	0.0	-0.0	0.0	0.0	0.0	1.3105348418182776e-30	-0.0	0.0	-0.0	-0.0	-0.0	0.0	-0.0	-0.0	-0.0	-0.0	-1.2127638065646362e-32	3.781826072614933e-33	0.0	3.4025246764534636e-20	-0.0	0.0	0.0	-0.0	-0.0	5.369721508311344e-31	0.0	-0.0	0.0	-0.0	-0.0	0.0	0.0	-0.0	0.0	0.0	-0.0	0.0	0.0	-9.377365691891393e-19	-0.0	0.0
cg11039908	0.0	-4.4821642342102945e-33	0.0	-0.0	0.0	0.0	-0.0	-0.0	-0.0	-0.0	0.0	0.0	0.0	0.0	-5.856470693551075e-18	0.0	-0.0	-0.0	-0.0	0.0	-0.0	-0.0	0.0	0.0	-0.0	-0.0	-0.0	-0.0	0.0	0.0	6.66673227359448e-31	0.0	-0.0	-0.0	-0.0	-0.0	-0.0	-0.0	0.0	-0.0	0.0	-1.2947588438009234e-32	-2.941420278700506e-33	0.0	-5.258887450651411e-21	-0.0	-0.0	-0.0	-0.0	-0.0	3.197425079949027e-31	0.0	0.0	0.0	0.0	-0.0	0.0	0.0	0.0	0.0	0.0	-0.0	0.0	0.0	-2.5875469654329815e-18	-0.0	0.0
cg11039913	0.0	-4.7062724459208104e-32	0.0	-0.0	0.0	0.0	0.0	0.0	-0.0	0.0	0.0	0.0	0.0	-0.0	-2.5219481364969264e-17	0.0	0.0	0.0	-0.0	0.0	0.0	0.0	0.0	0.0	-0.0	0.0	0.0	0.0	-0.0	-0.0	-1.0321294752811839e-30	0.0	0.010036758852685816	0.0	0.0	0.0	0.0	0.0	-0.0	-0.0	-0.0	-2.886988055249778e-32	-5.602705292762867e-34	0.0	3.8684273125991395e-19	0.0	0.0	-0.0	-0.0	-0.0	-7.664057061862552e-31	0.0	-0.0	0.0	-0.0	0.0	0.0	0.0	0.0	0.0	0.0	-0.0	0.0	0.0	-8.199472547037807e-18	0.0	-0.0
cg11040268	-0.0	6.050921716183899e-32	-0.0	-0.0	-0.0	-0.0	-0.0	-0.0	-0.0	0.0	-0.0	-0.0	-0.0	-0.0	-1.0232707304820099e-17	-0.0	-0.0	0.0	0.0	-0.0	0.0	0.0	-0.0	0.0	0.0	-0.0	0.0	0.0	-0.0	0.0	-7.278786281344661e-31	0.0	-0.0	0.0	0.0	-0.0	0.0	0.0	0.0	0.0	0.0	-5.472692020189473e-33	9.524598997696873e-33	-0.0	-1.1431585092996701e-19	0.0	-0.0	0.0	0.0	0.0	3.75880505581794e-31	-0.0	-0.0	-0.0	0.0	-0.0	-0.0	-0.0	0.0	-0.0	-0.0	-0.0	-0.0	-0.0	-2.7843642212977094e-18	0.0	-0.0
cg11040363	0.0	6.947354563025959e-32	-0.0	-0.0	-0.0	-0.0	-0.0	-0.0	0.0	0.0	-0.0	-0.0	-0.0	-0.0	3.2163040926676966e-18	0.0	0.0	-0.0	-0.0	0.0	-0.0	0.0	-0.0	-0.0	0.0	-0.0	0.0	-0.0	-0.0	0.0	-8.422823231360531e-32	-0.0	-0.0	0.0	0.0	0.0	-0.0	0.0	0.0	0.0	0.0	-2.4588976864231087e-32	7.703719777548945e-34	0.0	1.522551745644875e-19	0.0	-0.0	-0.0	0.0	0.0	2.806899879344565e-31	-0.0	-0.0	-0.0	-0.0	0.0	0.0	-0.0	-0.0	-0.0	-0.0	-0.0	-0.0	-0.0	-6.050861031451347e-19	-0.0	-0.0
cg11040394	0.0	-1.064514005624945e-32	0.0	-0.0	-0.0	-0.0	-0.0	-0.0	0.0	0.0	0.0	0.0	0.0	0.0	3.0425830107446277e-17	0.0	0.0	-0.0	-0.0	0.0	0.0	-0.0	-0.0	-0.0	0.0	0.0	-0.0	-0.0	-0.0	-0.0	7.280994476196155e-31	0.0	-0.0	0.0	0.0	0.0	-0.0	-0.0	0.0	0.0	-0.0	4.790989094329633e-33	5.042434763486583e-33	0.0	6.820039997950077e-19	0.0	-0.0	-0.0	-0.0	-0.0	7.224716211182537e-31	0.0	-0.0	0.0	0.0	-0.0	0.0	0.0	0.0	-0.0	0.0	-0.0	0.0	0.0	1.1679163179806511e-17	0.0	0.0
cg11040777	0.0	-2.465190328815661e-32	-0.0	-0.0	0.0	0.0	-0.0	-0.0	0.0	-0.0	0.0	-0.0	-0.0	-0.0	-1.6857437456353713e-17	-0.0	-0.0	-0.0	0.0	0.0	0.0	0.0	-0.0	0.0	0.0	-0.0	-0.0	-0.0	-0.0	0.0	1.0131389995583622e-30	-0.0	-0.0	-0.0	-0.0	-0.0	-0.0	0.0	0.0	0.0	0.0	-6.483328525660001e-34	-7.843787409868015e-33	0.0	-2.4238802288754018e-19	-0.0	-0.0	-0.0	0.0	0.0	1.8012974877880778e-30	0.0	0.0	-0.0	-0.0	0.0	0.0	0.0	-0.0	-0.0	-0.0	-0.0	-0.0	-0.0	-6.271933840100491e-18	-0.0	-0.0
cg11041060	-0.0	3.025460858091948e-32	0.0	0.0	0.0	0.0	-0.0	-0.0	-0.0	-0.0	0.0	0.0	0.0	0.0	-9.655468729570388e-19	0.0	-0.0	0.0	-0.0	-0.0	0.0	-0.0	0.0	-0.0	-0.0	0.0	-0.0	0.0	0.0	0.0	-5.6984868354516435e-31	-0.0	0.0	-0.0	-0.0	-0.0	0.0	-0.0	-0.0	-0.0	-0.0	-3.470487622559178e-33	-2.2410821171051466e-33	0.0	-2.6813253096912324e-19	-0.0	0.0	0.0	-0.0	-0.0	-3.97847548115795e-31	0.0	-0.0	0.0	0.0	-0.0	0.0	0.0	-0.0	0.0	0.0	-0.0	0.0	0.0	-1.0948004090034726e-18	-0.0	0.0
cg11041243	0.0	1.030897773868367e-31	-0.0	-0.0	-0.0	-0.0	-0.0	-0.0	0.0	0.0	-0.0	0.0	0.0	-0.0	-1.145324717040402e-18	-0.0	0.0	0.0	-0.0	-0.0	-0.0	0.0	-0.0	-0.0	-0.0	0.0	-0.0	-0.0	-0.0	0.0	1.7627539457092427e-30	0.0	-0.0	0.0	0.0	0.0	-0.0	0.0	-0.0	-0.0	0.0	1.2928519824698476e-32	3.9218937049340075e-33	0.0	-2.6186360253667085e-19	-0.0	0.0	-0.0	0.0	0.0	2.6482490165990025e-30	-0.0	0.0	0.0	0.0	0.0	0.0	-0.0	-0.0	-0.0	0.0	0.0	-0.0	-0.0	9.371929634643704e-19	-0.0	-0.0
cg11041353	0.0	-2.6892985405261764e-32	0.0	0.0	0.0	-0.0	-0.0	-0.0	-0.0	0.0	0.0	0.0	0.0	0.0	2.6672603044261306e-18	0.0	-0.0	0.0	-0.0	-0.0	0.0	0.0	0.0	0.0	-0.0	0.0	-0.0	0.0	0.0	-0.0	-3.453232713844472e-31	-0.0	0.0	-0.0	-0.0	0.0	0.0	-0.0	-0.0	-0.0	-0.0	-3.279801489451532e-33	3.361623175657721e-33	0.0	-5.641141164291694e-20	-0.0	0.0	-0.0	-0.0	-0.0	-2.4895981538534407e-31	0.0	0.0	0.0	0.0	-0.0	0.0	0.0	0.0	0.0	-0.0	-0.0	0.0	0.0	1.2177189665970043e-18	-0.0	-0.0
cg11041362	-0.0	0.0	0.0	0.0	0.0	-0.0	-0.0	-0.0	0.0	0.0	0.0	0.0	0.0	0.0	5.7048786201787335e-18	0.0	-0.0	-0.0	0.0	0.0	0.0	0.0	0.0	0.0	-0.0	-0.0	-0.0	-0.0	0.0	-0.0	7.420110751840076e-31	0.0	0.0	-0.0	0.0	-0.0	-0.0	-0.0	-0.0	0.0	-0.0	-9.858473081665356e-33	8.404057939144301e-34	0.0	-1.7478606233918431e-19	0.0	-0.0	0.0	-0.0	-0.0	9.592275239847082e-31	0.0	-0.0	0.0	0.0	0.0	0.0	0.0	0.0	0.0	-0.0	0.0	0.0	0.0	-2.9168523254602817e-19	-0.0	0.0
cg11041786	-0.0	-6.947354563025958e-32	0.0	0.0	0.0	-0.0	-0.0	0.0	0.0	0.0	0.0	-0.0	-0.0	-0.0	-1.8087531544000225e-17	-0.0	0.0	-0.0	0.0	0.0	0.0	0.0	0.0	-0.0	0.0	0.0	-0.0	0.0	-0.0	-0.0	-9.794016225664543e-31	0.0	-0.0	0.0	0.0	-0.0	0.0	-0.0	-0.0	0.0	-0.0	3.623036529045295e-33	-4.7622994988484376e-33	0.0	-3.07875184541435e-20	-0.0	-0.0	-0.0	0.0	0.0	1.8061790527956338e-31	0.0	-0.0	-0.0	-0.0	-0.0	0.0	0.0	0.0	-0.0	0.0	-0.0	-0.0	-0.0	-2.6994264633891744e-18	0.0	-0.0
cg11041817	-0.0	1.568757481973603e-32	-0.0	-0.0	-0.0	-0.0	0.0	0.0	0.0	-0.0	-0.0	-0.0	-0.0	-0.0	-3.555056330205077e-18	-0.0	0.0	-0.0	-0.0	-0.0	0.0	-0.0	-0.0	-0.0	-0.0	-0.0	0.0	-0.0	-0.0	-0.0	-2.4894996738764213e-31	0.0	0.0	0.0	0.0	0.0	-0.0	0.0	0.0	0.0	0.0	1.738104103276204e-32	-4.6222318665293674e-33	-0.0	-5.920091305318493e-20	0.0	-0.0	-0.0	0.0	0.0	-1.9282181779845274e-31	-0.0	0.0	-0.0	0.0	-0.0	-0.0	-0.0	0.0	-0.0	0.0	0.0	-0.0	-0.0	-7.582983089957239e-22	-0.0	-0.0
cg11041835	-0.0	2.91340675223669e-32	-0.0	0.0	0.0	0.0	-0.0	-0.0	-0.0	-0.0	0.0	0.0	0.0	0.0	-1.5558604988155613e-17	0.0	-0.0	0.0	-0.0	-0.0	-0.0	0.0	-0.0	0.0	-0.0	0.0	0.0	0.0	-0.0	0.0	-1.9093012770707916e-30	0.0	0.0	0.0	0.0	0.0	0.0	-0.0	-0.0	-0.0	0.0	2.791644988695954e-32	-2.941420278700506e-33	-0.0	-1.975457200140831e-19	-0.0	0.0	-0.0	0.0	0.0	-3.075385954760131e-31	-0.0	0.0	0.0	0.0	0.0	0.0	0.0	0.0	0.0	-0.0	-0.0	0.0	0.0	-2.36227254195073e-18	-0.0	-0.0
cg11041857	0.0	5.6027052927628664e-33	0.0	0.0	0.0	0.0	-0.0	-0.0	-0.0	-0.0	0.0	0.0	0.0	0.0	-7.7516399548882455e-19	0.0	0.0	-0.0	0.0	-0.0	-0.0	0.0	0.0	-0.0	-0.0	0.0	-0.0	-0.0	0.0	-0.0	1.4757030162862028e-30	-0.0	0.0	-0.0	-0.0	-0.0	0.0	-0.0	-0.0	-0.0	0.0	7.627445324305889e-34	1.0365004791611306e-32	0.0	2.4444795272252388e-20	-0.0	0.0	-0.0	-0.0	-0.0	-7.224716211182534e-31	0.0	0.0	0.0	0.0	-0.0	0.0	0.0	0.0	0.0	0.0	0.0	0.0	0.0	1.9964120817284577e-19	-0.0	-0.0
cg11041994	-0.0	-6.219002874966783e-32	0.0	-0.0	-0.0	0.0	0.0	0.0	0.0	-0.0	-0.0	0.0	0.0	-0.0	-1.495283216042211e-17	0.0	0.0	0.0	0.0	0.0	0.0	-0.0	-0.0	-0.0	0.0	-0.0	-0.0	-0.0	0.0	-0.0	1.747690216483203e-30	-0.0	0.0	0.0	0.0	-0.0	0.0	-0.0	-0.0	-0.0	-0.0	1.2690162158313923e-32	-3.501690807976793e-33	-0.0	-3.6972707924721833e-19	0.0	0.0	0.0	-0.0	-0.0	-3.4781150678834823e-31	0.0	-0.0	0.0	-0.0	0.0	0.0	0.0	0.0	0.0	-0.0	0.0	0.0	0.0	-3.344070238822321e-18	-0.0	0.0
cg11042320	0.0	-2.8013526463814326e-32	-0.0	-0.0	-0.0	-0.0	0.0	0.0	0.0	0.0	-0.0	-0.0	-0.0	-0.0	-5.143423537463045e-18	-0.0	0.0	0.0	0.0	-0.0	-0.0	0.0	-0.0	0.0	0.0	-0.0	0.0	0.0	-0.0	-0.0	-5.092289344481505e-32	0.0	-0.0	0.0	0.0	-0.0	0.0	0.0	0.0	0.0	0.0	-1.37294015837506e-33	-7.983855042187087e-33	-0.0	-1.7047525295553867e-19	0.0	0.0	0.0	0.0	0.0	4.124922431384624e-31	-0.0	0.0	-0.0	-0.0	0.0	-0.0	-0.0	-0.0	0.0	-0.0	-0.0	-0.0	-0.0	-9.095089888371304e-19	0.0	-0.0
cg11042501	-0.0	7.843787409868018e-33	-0.0	0.0	-0.0	-0.0	0.0	0.0	-0.0	0.0	-0.0	0.0	-0.0	0.0	-5.3438723602989106e-18	-0.0	-0.0	0.0	0.0	-0.0	0.0	0.0	-0.0	0.0	-0.0	0.0	0.0	0.0	-0.0	-0.0	-4.976887161373156e-31	0.0	-0.0	0.0	-0.0	-0.0	0.0	-0.0	-0.0	-0.0	0.0	1.6132046860906958e-32	2.801352646381434e-34	-0.0	-2.8960606188821686e-20	0.0	0.0	0.0	0.0	0.0	9.81194566518709e-31	-0.0	-0.0	-0.0	-0.0	0.0	-0.0	-0.0	0.0	-0.0	-0.0	0.0	0.0	-0.0	-9.19028926624884e-19	-0.0	-0.0
cg11042505	0.0	-1.792865693684118e-32	-0.0	-0.0	-0.0	-0.0	-0.0	-0.0	0.0	0.0	0.0	-0.0	-0.0	-0.0	4.153834817805565e-17	-0.0	0.0	0.0	-0.0	0.0	-0.0	0.0	-0.0	0.0	0.0	0.0	0.0	0.0	-0.0	-0.0	-7.803664596696854e-31	0.0	0.0	0.0	0.0	0.0	0.0	0.0	0.0	-0.0	-0.0	-1.369126435712906e-32	4.762299498848437e-33	-0.0	6.124182500653574e-19	0.0	-0.0	0.0	0.0	0.0	-3.4415033303268164e-31	-0.0	0.0	0.0	3.85046731012696e-05	0.0	0.0	0.0	0.0	0.0	-0.0	-0.0	-0.0	-0.0	8.529607072242451e-18	0.0	0.0
cg11042515	-0.0	4.930380657631325e-32	0.0	0.0	-0.0	-0.0	-0.0	-0.0	0.0	0.0	0.0	-0.0	0.0	0.0	2.6288722562730657e-17	-0.0	-0.0	-0.0	0.0	-0.0	0.0	0.0	0.0	0.0	-0.0	0.0	0.0	0.0	0.0	0.0	-8.756356662407453e-31	-0.0	-0.0	-0.0	-0.0	0.0	-0.0	-0.0	-0.0	-0.0	-0.0	-1.0525874547542119e-32	-3.0814879110195774e-33	-0.0	6.14653848839917e-19	0.0	-0.0	-0.0	0.0	0.0	6.077548434406923e-31	-0.0	-0.0	0.0	0.0	0.0	-0.0	-0.0	-0.0	-0.0	0.0	-0.0	0.0	-0.0	5.430096947189406e-18	-0.0	-0.0
cg11042561	-8.598986880147579e-06	7.843787409868017e-32	-0.0	-0.0	-0.0	0.0	-0.0	-0.0	0.0	0.0	0.0	0.0	0.0	-0.0	-1.1204683875316709e-17	-0.0	0.0	-0.0	-0.0	0.0	-0.0	-0.0	-0.0	-0.0	0.0	-0.0	0.0	-0.0	-0.0	-0.0	4.182513065667277e-31	0.0	-0.0	-0.0	-0.0	-0.0	-0.0	0.0	0.0	-0.0	0.0	3.050978129722355e-34	-7.143449248272658e-33	0.0	-2.2839247309681593e-19	-0.0	-0.0	0.0	0.0	0.0	1.2496806419342762e-30	-0.0	0.0040411037784885044	-0.0	0.0	0.0	0.0	0.0	0.0	-0.0	0.0	-0.0	0.0	-0.0	-3.719249515522273e-20	-0.0	-0.0
cg11042625	-0.0	5.602705292762866e-32	0.0	0.0	0.0	-0.0	0.0	-0.0	0.0	0.0	0.0	0.0	0.0	0.0	2.0540512765446794e-19	-0.0	0.0	-0.0	-0.0	-0.0	0.0	-0.0	0.0	0.0	-0.0	0.0	0.0	0.0	0.0	-0.0	-1.1138326847863453e-30	-0.0	-0.0	0.0	0.0	0.0	0.0	-0.0	-0.0	0.0	-0.0	-1.2966657051320005e-33	-2.9414202787005075e-33	-0.0	3.4557623691908924e-20	0.0	-0.0	-0.0	0.0	0.0	5.809062358991362e-31	0.0	-0.0	0.0	0.0	-0.0	-0.0	0.0	0.0	-0.0	-0.0	-0.0	-0.0	-0.0	1.4279454747154773e-18	0.0	-0.0
cg11042856	0.0	-8.964328468420585e-33	0.0	0.0	-0.0	-0.0	0.0	0.0	-0.0	0.0	-0.0	0.0	0.0	0.0	3.7343109768712134e-17	-0.0	-0.0	0.0	0.0	-0.0	-0.0	-0.0	-0.0	-0.0	-0.0	0.0	0.0	0.0	-0.0	0.0	-2.7369231065623826e-30	-0.0	0.0	-0.0	-0.0	0.0	-0.0	0.0	0.0	0.0	0.0	-1.1669991346188004e-32	-1.120541058552574e-32	0.0	5.062431026826501e-19	-0.0	-0.0	-0.0	-0.0	0.0	-4.881565007555768e-32	-0.0	0.0	-0.0	-0.0	0.0	-0.0	-0.0	-0.0	-0.0	-0.0	0.0	0.0	-0.0	9.23561452446013e-18	-0.0	0.0
cg11042866	-6.305731641430579e-07	-7.28351688059173e-33	0.0	0.0	0.0	-0.0	-0.0	-0.0	0.0	0.0	0.0	0.0	0.0	-0.0	-2.5968152488167634e-17	0.0	0.0	-0.0	0.0	0.0	-0.0	0.0	0.0	0.0	0.0	-0.0	0.0	0.0	-0.0	0.0	5.22881339138672e-31	0.0	-0.0	0.0	0.0	0.0	0.0	0.0	-0.0	-0.0	-0.0	-1.0907246813757415e-32	-5.322570028124726e-33	-0.0	-4.682400950665895e-19	0.0	-0.0	-0.0	-0.0	-0.0	3.4170955052890344e-32	-0.0	0.0	0.0	-0.0	-0.0	0.0	-0.0	-0.0	-0.0	-0.0	-0.0	0.0	0.0	-4.047388233940095e-18	0.0	0.0
cg11042986	0.0	4.4821642342102945e-33	-0.0	0.0	-0.0	-0.0	0.0	0.0	-0.0	-0.0	0.0	0.0	0.0	0.0	1.1342586229606583e-17	-0.0	0.0	0.0	-0.0	-0.0	0.0	-0.0	-0.0	-0.0	0.0	0.0	0.0	0.0	-0.0	-0.0	-1.1795984879720503e-30	0.0	-0.0	-0.0	-0.0	-0.0	0.0	0.0	0.0	0.0	0.0	2.3549737438794428e-32	-8.68419320378244e-33	-0.0	4.47182266231961e-19	-0.0	0.0	-0.0	0.0	0.0	-1.5535580636546227e-30	-0.0	-0.0	0.0	-0.0	-0.0	-0.0	-0.0	-0.0	-0.0	-0.0	-0.0	-0.0	-0.0	5.879141021271531e-18	-0.0	-0.0
cg11043251	0.0	-1.1205410585525736e-33	-0.0	-0.0	-0.0	0.0	-0.0	-0.0	0.0	0.0	-0.0	-0.0	-0.0	-0.0	-6.047906725369788e-19	-0.0	0.0	0.0	0.0	-0.0	-0.0	0.0	-0.0	0.0	0.0	-0.0	0.0	0.0	-0.0	-0.0	1.6356963341238956e-31	0.0	-0.0	0.0	0.0	-0.0	0.0	0.0	0.0	0.0	0.0	-4.995976687420356e-33	-5.602705292762867e-34	-0.0	1.5803423258290104e-19	0.0	0.0	0.0	0.0	0.0	-1.044654911616934e-30	-0.0	0.0	-0.0	0.0	0.0	-0.0	-0.0	-0.0	-0.0	-0.0	0.0	-0.0	-0.0	-1.5678859607658193e-19	0.0	-0.0
cg11043381	-0.0	-7.563652145229875e-33	-0.0	-0.0	-0.0	0.0	0.0	-0.0	-0.0	-0.0	-0.0	0.0	0.0	0.0	-6.641035736747554e-18	-0.0	0.0	-0.0	0.0	-0.0	0.0	-0.0	0.0	0.0	-0.0	-0.0	-0.0	-0.0	0.0	0.0	8.055686835182226e-31	-0.0	0.0	0.0	0.0	0.0	0.0	0.0	-0.0	-0.0	0.0	-4.0044087952605895e-34	-5.059943217526466e-33	-0.0	5.210525291201687e-19	0.0	-0.0	0.0	0.0	0.0	1.9526260030223064e-31	0.0	-0.0	0.0	0.0	0.0	-0.0	0.0	-0.0	-0.0	0.0	-0.0	-0.0	-0.0	-3.4125691379085737e-18	0.0	0.0
cg11043664	0.0	3.921893704934006e-32	0.0	0.0	-0.0	0.0	-0.0	-0.0	-0.0	-0.0	0.0	-0.0	-0.0	-0.0	-9.305743033773154e-18	-0.0	-0.0	-0.0	-0.0	0.0	0.0	0.0	0.0	0.0	0.0	0.0	0.0	0.0	0.0	-0.0	1.420138113229667e-30	0.0	0.0	-0.0	-0.0	0.0	0.0	0.0	-0.0	-0.0	-0.0	7.179332911502915e-33	1.4006763231907163e-33	0.0	6.44855156587102e-20	-0.0	0.0	-0.0	0.0	0.0	-2.050257303173422e-31	-0.0	-0.0	0.0	-0.0	-0.0	0.0	-0.0	-0.0	0.0	0.0	0.0	-0.0	0.0	-3.267510931594321e-18	-0.0	-0.0
cg11043909	-4.415925563618341e-06	4.3701101283550364e-32	0.0	-0.0	-0.0	-0.0	-0.0	0.0	0.0	0.0	0.0	0.0	0.0	0.0	-3.0657094599268777e-18	-0.0	0.0	-0.0	-0.0	-0.0	-0.0	0.0	0.0	0.0	-0.0	0.0	0.0	-0.0	-0.0	-0.0	-1.1822435213702495e-30	0.0	0.0	0.0	0.0	0.0	-0.0	0.0	0.0	0.0	0.0	-3.623036529045294e-34	2.3811497494242185e-33	0.0	-4.254286544624445e-19	-0.0	-0.0	-0.0	0.0	0.0	-5.223274558084668e-31	0.0	-0.0	-0.0	-0.0	-0.0	-0.0	0.0	0.0	-0.0	0.0	-0.0	0.0	-0.0	-3.6717788715382134e-18	-0.0	-0.0
cg11043916	-0.0	-2.016973905394631e-32	0.0	-0.0	0.0	0.0	-0.0	-0.0	0.0	0.0	-0.0	0.0	-0.0	0.0	5.3403952038841214e-18	0.0	-0.0	-0.0	-0.0	0.0	0.0	-0.0	-0.0	-0.0	-0.0	-0.0	-0.0	-0.0	-0.0	-0.0	-4.2099714886032035e-31	-0.0	-0.0	0.0	0.0	0.0	-0.0	0.0	0.0	-0.0	0.0	1.8744446884481726e-32	-2.731318830221898e-33	-0.0	3.363593439229856e-20	0.0	0.0	-0.0	-0.0	-0.0	2.0404941731583112e-30	-0.0	-0.0	0.0	-0.0	0.0	-0.0	-0.0	0.0	-0.0	-0.0	-0.0	0.0	0.0	1.500347294058913e-18	-0.0	-0.0
cg11043990	-0.0	-2.129028011249889e-32	-0.0	-0.0	-0.0	-0.0	0.0	0.0	-0.0	0.0	-0.0	-0.0	-0.0	-0.0	-1.9431150157510814e-18	-0.0	-0.0	0.0	-0.0	-0.0	-0.0	0.0	-0.0	0.0	0.0	0.0	0.0	0.0	-0.0	-0.0	5.390299640960962e-31	0.0	0.0	0.0	-0.0	-0.0	-0.0	0.0	0.0	-0.0	0.0	-1.9831357843195304e-33	-3.0814879110195774e-33	-0.0	-7.026831631062804e-20	0.0	0.0	0.0	0.0	0.0	-7.737280536975887e-31	-0.0	0.0	-0.0	-0.0	0.0	-0.0	-0.0	-0.0	-0.0	0.0	-0.0	-0.0	-0.0	-9.030711179385618e-19	0.0	-0.0
cg11044290	0.0	-2.12902801124989e-32	-0.0	-0.0	-0.0	0.0	-0.0	-0.0	0.0	-0.00019602971391903434	-0.0	-0.0	0.0	-0.0	2.82813734179386e-17	0.0	0.0	0.0	0.0	0.0	-0.0	0.0	0.0	-0.0	0.0	0.0	0.0	0.0	0.0	0.0	-8.05165447936646e-31	-0.0	-0.0	-0.0	0.0	-0.0	0.0	-0.0	-0.0	-0.0	0.0	6.0638190328231795e-33	-5.3225700281247246e-33	-0.0	6.330865186923706e-19	-0.0	-0.0	0.0	0.0	0.0	4.002883306195728e-31	0.0	0.0	0.0	-0.0	-0.0	0.0	0.0	-0.0	0.0	-0.0	0.0	0.0	0.0	4.87739625556834e-18	0.0	0.0
cg11044375	-1.872996399949786e-06	-6.162975822039157e-32	0.0	0.0	-0.0	0.0	-0.0	-0.0	0.0	-0.0	-0.0	-0.0	0.0	-0.0	-1.3195167439223242e-17	-0.0	-0.0	-0.0	0.0	-0.0	0.0	0.0	0.0	0.0	0.0	0.0	0.0	0.0	0.0	0.0	-1.304419102164365e-30	0.0	0.0	-0.0	-0.0	-0.0	0.0	-0.0	-0.0	-0.0	0.0	-8.008817590521176e-34	6.303043454358227e-34	-0.0	3.875706535478127e-19	-0.0	-0.0	-0.0	0.0	0.0	4.12492243138462e-31	0.0	0.0	0.0	0.0	0.0	0.0	0.0	0.0	-0.0	0.0	-0.0	0.0	-0.0	-2.5259578592485915e-18	-0.0	-0.0
cg11044407	0.0	2.549230908207104e-32	-0.0	-0.0	-0.0	0.0	-0.0	-0.0	0.0	0.0	0.0	0.0	0.0	0.0	1.547433830381795e-17	-0.0	-0.0	0.0	-0.0	-0.0	0.0	-0.0	-0.0	0.0	-0.0	0.0	-0.0	-0.0	0.0	0.0	1.1712265492307461e-30	-0.0	0.0	-0.0	-0.0	-0.0	-0.0	0.0	0.0	0.0	-0.0	2.0822925735355068e-32	6.092942005879622e-33	-0.0	-5.124306904952222e-20	0.0	-0.0	0.0065863629632409194	0.0	0.0	1.3180225520400573e-30	0.0	0.0	0.0	0.0	0.0	-0.0	0.0	0.0	0.0	-0.0	0.0	0.0	-0.0	6.059721704922083e-18	0.0	0.0
cg11044476	0.0	-3.1375149639472065e-32	0.0	-0.0	0.0	0.0	0.0	0.0	-0.0	-0.0	0.0	0.0	0.0	0.0	5.583571553107895e-18	0.0	-0.0	0.0	-0.0	0.0	0.0	-0.0	0.0	-0.0	-0.0	0.0	-0.0	-0.0	0.0	0.0	-9.415838855228789e-31	-0.0	0.0	-0.0	-0.0	0.0	-0.0	-0.0	-0.0	-0.0	0.0	1.85346921380633e-32	-5.602705292762868e-34	0.0	5.5083313842742496e-21	-0.0	0.0	-0.0	-0.0	-0.0	-1.8305868778334117e-31	0.0	0.0	0.0	-0.0	-0.0	0.0	0.0	0.0	0.0	0.0	-0.0	0.0	0.0	2.6772465814938662e-18	-0.0	0.0
cg11044861	0.0	6.387084033749668e-32	-0.0	-0.0	0.0	0.0	0.0	0.0	0.0	-0.0	-0.0	-0.0	-0.0	-0.0	-5.253939853953152e-18	0.0	-0.0	-0.0	0.0	-0.0	-0.0	0.0	0.0	0.00015118674678890276	-0.0	0.0	0.0	0.0	0.0	0.0	3.9198338868116673e-31	0.0	0.0	0.0	0.0	0.0	0.0	0.0	0.0	0.0	-0.0	9.915678921597646e-33	-4.7622994988484376e-33	0.0	-2.0513535091348456e-19	-0.0	-0.0	-0.0	0.0	-0.0	1.1471677767756051e-30	-0.0	-0.0	-0.0	-0.0	-0.0	-0.0	0.0	0.0	-0.0	-0.0	0.0	0.0	0.0	-1.1218431131062484e-18	-0.0	-0.0
cg11045068	0.0	-8.964328468420592e-33	-0.0	-0.0	-0.0	-0.0	0.0	0.0	0.0	-0.0	-0.0	-0.0	-0.0	0.0	-5.484741817816185e-18	-0.0	0.0	0.0	-0.0	-0.0	0.0	0.0	-0.0	-0.0	-0.0	0.0	-0.0	0.0	-0.0	0.0	-1.6659390027421394e-31	-0.0	0.0	0.0	0.0	0.0	0.0	0.0	0.0	-0.0	0.0	1.0678423454028243e-33	-2.3811497494242185e-33	-0.0	-1.348793727288317e-19	-0.0	0.0	-0.0	0.0	0.0	1.2496806419342762e-30	-0.0	0.0	0.0	0.0	0.0	-0.0	0.0	0.0	-0.0	-0.0	-0.0	0.0	-0.0	-1.2022971923474394e-18	0.0	-0.0
cg11045255	-0.0	-8.964328468420592e-33	0.0	0.0	-0.0	0.0	-0.0	-0.0	0.0	-0.0	-0.0	0.0	0.0	0.0	1.5452232125096914e-17	-0.0	0.0	-0.0	0.0	0.0	0.0	0.0	0.0	-0.0	-0.0	-0.0	0.0	-0.0	0.0	0.0	-2.277128934246085e-31	0.0	-0.0	0.0	-0.0	-0.0	0.0	-0.0	-0.0	0.0	0.0	-2.229120896028396e-32	5.4626376604437955e-33	-0.0	-1.5128164520878304e-20	0.0	0.0	0.0	0.0	0.0	3.1730172549112486e-32	0.0	0.0	-0.0	0.0	-0.0	-0.0	0.0	0.0	-0.0	0.0	0.0	0.0	-0.0	7.057762239925393e-18	0.0	0.0
cg11045284	-0.0	1.5687574819736035e-32	0.0	-0.0	-0.0	0.0	0.0	0.0	0.0	-0.0	-0.0	0.0	-0.0	-0.0	8.653715932215235e-18	-0.0	0.0	-0.0	0.0	-0.0	0.0	-0.0	-0.0	-0.0	0.0	-0.0	0.0	0.0	-0.0	0.0	5.462786037172946e-31	0.0	-0.0	0.0	-0.0	-0.0	-0.0	0.0	-0.0	-0.0	-0.0	-3.3036372560899847e-33	6.443111086677299e-33	-0.0	-2.6750865881425542e-20	-0.0	0.0	0.0	0.0	0.0	-2.782492054306788e-31	0.0	0.03735643205852813	-0.0	0.0	-0.0	-0.0	0.0	0.0	-0.0	0.0	-0.0	-0.0	-0.0	7.357413828946074e-18	-0.0	0.0
cg11045418	0.0	1.2942249226282225e-31	-0.0	0.0	0.0	-0.0	0.0	0.0	-0.0	-0.000741945764667453	-0.0	0.0	0.0	0.0	1.6514007293330137e-18	0.0	0.0	-0.0	0.0	-0.0	0.0	0.0	0.0	0.0	-0.0	0.0	0.0	0.0	0.0	0.0	-8.69275104983734e-31	0.0	0.0	-0.0	0.0	-0.0	0.0	-0.0	-0.0	0.0	0.0	-1.7361972419451275e-32	-1.5407439555097882e-33	0.0	8.35733361691629e-19	-0.0	-0.0	-0.0	0.0	0.0	1.6109164524934034e-31	0.0	-0.0	0.0	0.0	-0.0	-0.0	0.0	-0.0	-0.0	-0.0	-0.0	0.0	0.0	-4.016985760328064e-19	-0.0	-0.0
cg11045486	0.0	1.792865693684118e-32	-0.0	-0.0	0.0	-0.0	0.0	0.0	-0.0	-0.0	-0.0	-0.0	0.0	0.0	9.359058501482341e-18	0.0	-0.0	0.0	0.0	0.0	0.0	0.0	0.0	0.0	0.0	-0.0	-0.0	0.0	-0.0	0.0	-9.32443879007142e-31	-0.0	0.0	0.0	0.0	-0.0	0.0	0.0	0.0	-0.0	0.0	-6.08288764613394e-33	-6.162975822039155e-33	-0.0	1.758727986561824e-19	0.0	0.0	-0.0	-0.0	-0.0	-6.785375360502515e-31	-0.0	0.0	0.0	0.0	-0.0	-0.0	-0.0	-0.0	0.0	-0.0	-0.0	-0.0	0.0	-5.134709574272352e-19	0.0	0.0
cg11045529	-8.12596433032032e-07	5.154488869341839e-32	0.0	-0.0	-0.0	-0.0	-0.0	-0.0	-0.0	-0.00024102952846112214	-0.0	0.0	0.0	0.0	-4.472035387549571e-18	-0.0	-0.0	-0.0	0.0	-0.0	0.0	-0.0	0.0	0.0	-0.0	-0.0	0.0	0.0	0.0	0.0	-1.0680750471245823e-30	-0.0	0.0	-0.0	-0.0	-0.0	0.0	0.0	0.0	-0.0	0.0	-1.731430088617435e-32	4.342096601891222e-33	0.0	-1.8868941425189659e-19	-0.0	0.0	-0.0	-0.0	-0.0	6.8097831855402985e-31	0.0	0.0	-0.0	-0.0	-0.0	0.0	-0.0	-0.0	-0.0	-0.0	0.0	-0.0	-0.0	-1.2604245266113785e-18	-0.0	-0.0
cg11045545	-0.0	-1.7928656936841178e-32	-0.0	0.0	0.0	-0.0	0.0	0.0	0.0	0.0	0.0	0.0	0.0	0.0	1.2807544337753776e-18	0.0	-0.0	-0.0	-0.0	0.0	0.0	0.0	0.0	0.0	-0.0	-0.0	0.0	-0.0	-0.0	-0.0	-3.09128077514358e-31	0.0	-0.0	-0.0	0.0	-0.0	-0.0	0.0	0.0	0.0	0.0	2.582843672943081e-32	-4.902367131167508e-33	0.0	-6.528393152121544e-20	-0.0	-0.0	-0.0	-0.0	-0.0	5.760246708915806e-31	0.0	-0.0	-0.0	0.0	-0.0	0.0	-0.0	0.0	-0.0	-0.0	-0.0	0.0	0.0	4.1996465817626895e-18	-0.0	-0.0
cg11045746	-0.0	-3.473677281512977e-32	-0.0	-0.0	0.0	0.0	0.0	-0.0	-0.0	0.0	0.0	0.0	0.0	0.0	-1.1262688451266051e-17	0.0	-0.0	-0.0	-0.0	-0.0	0.0	-0.0	0.0	0.0	-0.0	0.0	-0.0	0.0	0.0	0.0	-1.6928213748472454e-31	-0.0	0.0	-0.0	-0.0	-0.0	-0.0	-0.0	-0.0	-0.0	-0.0	-1.729523227286359e-32	-8.404057939144301e-34	0.0	-3.6383985362823726e-20	-0.0	0.0	-0.0	-0.0	-0.0	1.230154381904053e-30	0.0	-0.0	0.0	0.0	0.0	0.0	0.0	0.0	-0.0	0.0	0.0	0.0	0.0	-4.780016632749819e-18	-0.0	-0.0
cg11046030	-0.0	2.465190328815662e-32	0.0	-0.0	-0.0	-0.0	0.0	0.0	0.0	0.0	0.0	-0.0	-0.0	0.0	2.3875510474254077e-17	0.0	-0.0	0.0	0.0	0.0	-0.0	-0.0	0.0	0.0	0.0	0.0	0.0	0.0	-0.0	-0.0	-6.265512869925774e-32	0.0	0.0	0.0	0.0	-0.0	-0.0	-0.0	-0.0	0.0	0.0	8.485532923290294e-33	1.9609468524670034e-33	-0.0	-1.2578921422584884e-19	0.0	-0.0	-0.0	-0.0	-0.0	-9.177342214204841e-31	-0.0	0.0	0.0	-0.0	-0.0	-0.0	-0.0	-0.0	-0.0	0.0	-0.0	-0.0	0.0	8.848507092489886e-18	0.0	0.0
cg11046258	-2.4480003760856975e-06	-5.938867610328638e-32	-0.0	-0.0	-0.0	-0.0	-0.0	-0.0	-0.0	-0.0	-0.0	0.0	0.0	0.0	-1.533580771926849e-17	-0.0	0.0	-0.0	-0.0	-0.0	-0.0	-0.0	0.0	-0.0	0.0	0.0	0.0	-0.0	-0.0	-0.0	3.5097817037369997e-31	-0.0	-0.0	-0.0	0.0	-0.0	0.0	0.0	0.0	0.0	0.0	1.7895893592152686e-32	5.3926038442842624e-33	-0.0	1.3322092269616336e-20	0.0	0.0	0.0	0.0	0.0	-2.465190328815661e-31	-0.0	0.0	0.0	-0.0	-0.0	-0.0	-0.0	0.0	0.0	-0.0	-0.0	0.0	-0.0	-6.581185615812495e-18	-0.0	0.0
cg11046393	-0.0	7.6196791981575e-32	-0.0	0.0	-0.0	-0.0	0.0	0.0	-0.0	4.976004338457659e-05	0.0	0.0	-0.0	0.0	-2.5955654223880456e-17	0.0	-0.0	0.0	0.0	-0.0	0.0	-0.0	-0.0	0.0	-0.0	0.0	0.0	0.0	-0.0	-0.0	-5.4580816220545565e-31	0.0	0.0	-0.0	-0.0	0.0	0.0	0.0	0.0	-0.0	0.0	-1.0954918347034329e-32	2.8013526463814332e-33	-0.0	8.860385651396238e-19	0.0	0.0	0.0	-0.0	-0.0	1.4254169822062837e-30	-0.0	0.0	0.0	-0.0	-0.0	-0.0	-0.0	0.0	-0.0	-0.0	-0.0	0.0	0.0	-6.699660209334142e-18	-0.0	-0.0
cg11046469	-0.0	1.9049197995393756e-32	-0.0	0.0	0.0	-0.0	0.0	0.0	0.0	0.0	0.0	0.0	0.0	0.0	-7.29413898138683e-18	0.0	0.0	0.0	0.0	0.0	0.0	0.0	-0.0	-0.00012206379216336088	-0.0	0.0	0.0	0.0	0.0	0.0	-6.866909937305719e-31	0.0	0.0	0.0	0.0	0.0	0.0	-0.0	-0.0	-0.0	-0.0	4.6527416478265896e-33	-3.291589359498185e-33	0.0	4.578011349251275e-19	-0.0	0.0	-0.0	0.0	0.0	-3.0753859547601336e-31	0.0	0.0	0.0	-0.0	-0.0	0.0	0.0	-0.0	-0.0	0.0	-0.0	0.0	0.0	-3.787564410965062e-18	0.0	0.0
cg11046593	0.0	-4.4821642342102945e-33	-0.0	-0.0	-0.0	-0.0	0.0	-0.0	0.0	-0.0	-0.0	-0.0	-0.0	-0.0	-1.1194850915337819e-17	-0.0	0.0	0.0	0.0	0.0	0.0	0.0	-0.0	0.0	0.0	-0.0	0.0	0.0	-0.0	-0.0	5.863813423898045e-31	0.0	0.0	0.0	-0.0	-0.0	0.0	0.0	0.0	0.0	-0.0	-7.551170871062827e-33	1.4006763231907173e-33	-0.0	-1.4801159656474195e-20	0.0	0.0	0.0	0.0	0.0	-1.359515854604281e-30	-0.0	-0.0	-0.0	-0.0	-0.0	-0.0	-0.0	-0.0	0.0	-0.0	0.0	-0.0	-0.0	-3.821686300957211e-18	0.0	0.0
cg11046602	0.0	4.482164234210294e-33	0.0	0.0	0.0	-0.0	-0.0	-0.0	-0.0	-0.0	0.0	0.0	0.0	0.0	6.681750394219888e-18	0.0	-0.0	-0.0	0.0	-0.0	-0.0	-0.0	0.0	0.0	-0.0	-0.0	-0.0	0.0	0.0	0.0	-8.122316714614169e-32	-0.0	0.0	-0.0	-0.0	-0.0	-0.0	-0.0	-0.0	-0.0	0.0	1.1860677479295654e-32	8.12392267450616e-33	0.0	-5.70888772217501e-20	-0.0	0.0	-0.0	-0.0	-0.0	5.00360413274466e-31	0.0	0.0	0.0	0.0	0.0	0.0	0.0	-0.0	0.0	-0.0	0.0	0.0	0.0	2.851888072647045e-18	-0.0	0.0
cg11046638	-0.0	2.3531362229604052e-32	0.0	0.0	0.0	0.0	-0.0	-0.0	0.0	-0.0	0.0	0.0	0.0	0.0	-2.7461992402850234e-19	0.0	0.0	-0.0	-0.0	0.0	-0.0	0.0	0.0	0.0	-0.0	-0.0	-0.0	-0.0	0.0	0.0	1.6584599427886126e-30	-0.0	-0.0	-0.0	0.0	0.0	-0.0	-0.0	-0.0	0.0	0.0	1.1031192800277388e-32	4.2020289695721486e-33	0.0	9.316000721314611e-20	-0.0	-0.0	-0.0	-0.0	-0.0	2.440782503777884e-31	0.0	0.0	0.0	0.0	-0.0	-0.0	0.0	-0.0	0.0	0.0	0.0	-0.0	0.0	-3.0807464676128532e-19	-0.0	0.0
cg11046864	-0.0	4.25805602249978e-32	-0.0	-0.0	-0.0	0.0	0.0	0.0	-0.0	-0.0005642198691555638	-0.0	-0.0	-0.0	0.0	-1.3911997094057156e-17	0.0	-0.0	-0.0	-0.0	-0.0	-0.0	-0.0	-0.0	-0.0	0.0	-0.0	-0.0	-0.0	-0.0	0.0	-1.546888497705241e-31	-0.0	0.0	0.0	-0.0	0.0	-0.0	-0.0	-0.0	-0.0	0.0	-5.0341139140418855e-33	-8.404057939144301e-34	-0.0	-3.7118201810415004e-19	0.0	0.0	-0.0	-0.0	-0.0	-2.8557155294201227e-31	0.0	0.0	-0.0	-0.0	-0.0	0.0	0.0	-0.0	-0.0	0.0	-0.0	-0.0	0.0	-2.5675807279225757e-18	-0.0	-0.0
cg11047325	0.0	1.232595164407831e-32	-0.0	0.0	-0.0	-0.0	-0.0	-0.0	0.0	0.0	-0.0	-0.0	-0.0	-0.0	-1.941729746425289e-18	-0.0	-0.0	0.0	-0.0	0.0	-0.0	0.0	-0.0	-0.0	0.0	-0.0	0.0	-0.0	-0.0	-0.0	4.271608927501343e-31	0.0	0.0	0.0	0.0	0.0	-0.0	0.0	0.0	-0.0	-0.0	-3.5467620758022354e-33	-2.9414202787005048e-33	-0.0	8.694388478483542e-20	0.0	-0.0	0.0	0.0	0.0	6.004324959293592e-31	-0.0	0.0	-0.0	-0.0	0.0	-0.0	-0.0	-0.0	0.0	-0.0	0.0	-0.0	-0.0	-1.9577934728688804e-18	0.0	0.0
cg11047419	-0.0	-3.4736772815129794e-32	0.0	-0.0	-0.0	-0.0	0.0	0.0	-0.0	-0.0	-0.0	0.0	0.0	0.0	-8.237504351731608e-19	-0.0	0.0	-0.0	-0.0	-0.0	0.0	0.0	0.0	0.0	-0.0	0.0	0.0	0.0	0.0	-0.0	-1.2015652263207944e-30	0.0	0.0	-0.0	0.0	-0.0	0.0	-0.0	-0.0	0.0	-0.0	-2.7840175433716476e-33	-4.20202896957215e-34	0.0	3.0887074652577326e-19	-0.0	0.0	0.0	0.0	0.0	5.174458908009112e-31	0.0	-0.0	0.0	-0.0	-0.0	-0.0	0.0	-0.0	0.0	-0.0	0.0	-0.0	-0.0	1.4852640949417664e-20	-0.0	0.0
cg11047500	0.0	-4.482164234210295e-33	0.0	-0.0	-0.0	-0.0	-0.0	-0.0	0.0	-0.0	-0.0	-0.0	-0.0	-0.0	3.230145016878205e-18	-0.0	-0.0	0.0	0.0	-0.0	0.0	0.0	-0.0	-0.0	-0.0	-0.0	-0.0	-0.0	0.0	-0.0	-4.829994199513114e-31	-0.0	0.0	-0.0	-0.0	-0.0	-0.0	0.0	-0.0	0.0	-0.0	1.4072636623344358e-32	-4.202028969572149e-34	0.0	6.929491448325651e-20	0.0	0.0	0.0	0.0	0.0	-3.9662715686390586e-32	-0.0	0.0	-0.0	-0.0	0.0	0.0	0.0	0.0	-0.0	-0.0	0.0	-0.0	-0.0	-1.1141160246658158e-18	-0.0	-0.0
cg11047783	-0.0	7.171462774736472e-32	0.0	0.0	0.0	-0.0	-0.0	-0.0	0.0	0.0	0.0	0.0	0.0	0.0	2.943484618910504e-18	0.0	-0.0	-0.0	-0.0	-0.0	0.0	0.0	0.0	-0.0	-0.0	-0.0	-0.0	-0.0	0.0	-0.0	-1.5351754641451598e-31	-0.0	0.0	-0.0	0.0	-0.0	-0.0	-0.0	-0.0	-0.0	-0.0	1.9469054190290772e-32	3.6417584402958643e-33	0.0	1.3509725708554836e-19	0.0	0.0	-0.0	-0.0	-0.0	-4.83274935748021e-31	0.0	0.0	0.0	0.0	0.0	0.0	0.0	0.0	-0.0	-0.0	-0.0	0.0	0.0	4.166424357065959e-18	-0.0	-0.0
cg11047796	-2.034191350150139e-06	-5.49065118690761e-32	0.0	0.0	0.0	-0.0	-0.0	0.0	-0.0	-0.0	0.0	0.0	0.0	0.0	-3.638348706402646e-17	0.0	0.0	0.0	0.0	-0.0	-0.0	-0.0	0.0	0.0	0.0	-0.0	0.0	0.0	0.0	0.0	9.569932452474118e-31	-0.0	-0.0	-0.0	-0.0	-0.0	-0.0	-0.0	-0.0	-0.0	0.0	3.386585723991814e-32	0.0	0.0	-2.657551674141781e-19	-0.0	0.0	0.0	-0.0	-0.0	-7.578629674230325e-31	0.0	-0.0	0.0	-0.0	0.0	0.0	-0.0	0.0	-0.0	0.0	-0.0	0.0	0.0	-7.985327670366647e-18	-0.0	-0.0
cg11048134	0.0	5.378597081052353e-32	0.0	-0.0	0.0	-0.0	0.0	-0.0	0.0	0.00023193001673652374	0.0	-0.0	-0.0	-0.0	1.4055577811860852e-17	-0.0	0.0	-0.0	-0.0	0.0	-0.0	0.0	-0.0	-0.0	0.0	-0.0	-0.0	-0.0	-0.0	0.0	-1.6981978492682672e-31	-0.0	-0.0	0.0	0.0	0.0	0.0	0.0	0.0	0.0	0.0	-1.0349489874417551e-32	-7.28351688059173e-33	0.0	-1.0409433961595874e-19	-0.0	-0.0	-0.0	0.0	0.0	7.932543137278118e-31	-0.0	-0.04004721025379952	-0.0	0.0	-0.0	-0.0	0.0	0.0	0.0	0.0	-0.0	0.0	-0.0	2.139189474958855e-18	0.0	0.0
cg11048164	0.0	-4.482164234210293e-33	0.0	0.0	-0.0	-0.0	-0.0	-0.0	0.0	2.9295684725082342e-05	-0.0	-0.0	-0.0	-0.0	2.9265991563539305e-17	-0.0	-0.0	0.0	0.0	0.0	0.0	0.0	0.0	0.0	0.0	-0.0	0.0	0.0	-0.0	-0.0	1.551976946710851e-30	-0.0	0.0	-0.0	0.0	0.0	-0.0	0.0	0.0	-0.0	-0.0	5.491760633500239e-33	1.1205410585525734e-33	-0.0	-2.041854615157206e-19	0.0	0.0	0.0	-0.0	-0.0	7.810504012089223e-32	-0.0	0.0	-0.0	0.0	0.0014449018752593845	0.0	-0.0	0.0	-0.0	-0.0	0.0	-0.0	-0.0	3.56000118789672e-18	0.0	-0.0
cg11048246	0.0	1.1205410585525736e-33	-0.0	0.0	-0.0	0.0	-0.0	-0.0	0.0	0.0	-0.0	-0.0	-0.0	-0.0	-3.77946711713894e-18	-0.0	0.0	0.0	0.0	-0.0	-0.0	-0.0	-0.0	-0.0	0.0	-0.0	0.0	0.0	-0.0	-0.0	-1.3102852197915873e-30	0.0	-0.0	0.0	0.0	0.0	-0.0	0.0	0.0	0.0	0.0	5.758721219850945e-33	-8.26399030682523e-33	-0.0	-1.4425975721005573e-21	0.0	-0.0	0.0	0.0	0.0	5.1256432579335555e-31	-0.0	-0.0	-0.0	-0.0	0.0	-0.0	-0.0	-0.0	-0.0	-0.0	0.0	-0.0	-0.0	-4.869662241692589e-20	0.0	0.0
cg11048311	0.0	-2.6892985405261764e-32	0.0	0.0	0.0	-0.0	-0.0	-0.0	-0.0	-0.0	0.0	0.0	0.0	-0.0	-1.9654385732851734e-17	0.0	0.0	-0.0	0.0	0.0	0.0	0.0	0.0	0.0	-0.0	0.0	0.0	0.0	-0.0	-0.0	-2.4187414301569107e-31	0.0	0.0	0.0	0.0	-0.0	0.0	-0.0	-0.0	0.0	-0.0	-1.4492146116181192e-33	-1.400676323190717e-34	-0.0	-2.1548213143163794e-19	-0.0	0.0	-0.0	-0.0	-0.0	9.848557402743757e-31	0.0	-0.0	0.0	-0.0	-0.0	0.0	0.0	-0.0	0.0	0.0	0.0	0.0	0.0	-3.241099471442267e-18	-0.0	0.0
cg11048399	-0.0	2.241082117105148e-32	0.0	-0.0	-0.0	-0.0	0.0	0.0	0.0	0.0	-0.0	-0.0	-0.0	0.0	-3.635157182060458e-18	-0.0	0.0	0.0	0.0	-0.0	0.0	-0.0	0.0	0.0	0.0	-0.0	0.0	0.0	-0.0	-0.0	6.06043877415254e-31	0.0	-0.0	-0.0	0.0	-0.0	0.0	0.0	0.0	0.0	0.0	3.813722662152941e-33	-4.202028969572151e-34	-0.0	-2.1122153048012628e-19	0.0	0.0	0.0	0.0	0.0	-4.6374867571779776e-31	-0.0	0.0	-0.0	-0.0	-0.0	-0.0	-0.0	-0.0	-0.0	-0.0	0.0	-0.0	-0.0	-2.4874349972858472e-18	-0.0	0.0
cg11048518	0.0	-5.154488869341842e-32	0.0	-0.0	0.0	0.0	0.0	0.0	0.0	-0.0005419416941998062	-0.0	-0.0	-0.0	0.0	-3.258072986432647e-19	-0.0	-0.0	-0.0	-0.0	-0.0	0.0	-0.0	-0.0	-0.0	0.0	-0.0	0.0	-0.0	-0.0	0.0	-8.338911827003876e-31	0.0	-0.0	-0.0	-0.0	-0.0	0.0	0.0	0.0	0.0	-0.0	-1.1736731492775681e-32	1.400676323190717e-33	0.0	-5.931196635972153e-19	-0.0	-0.0	0.0	0.0	0.0	-1.2167300781332748e-30	0.0	-0.0	-0.0	0.0	0.0	-0.0	0.00023731682218252755	-0.0	0.0	0.0	0.0	-0.0	-0.0	-1.18553178417752e-18	-0.0	0.0
cg11048598	-0.0	6.162975822039154e-33	-0.0	0.0	-0.0	-0.0	0.0	-0.0	0.0	-0.0	-0.0	-0.0	-0.0	-0.0	-4.841891303926903e-18	-0.0	0.0	-0.0	0.0	0.0	0.0	-0.0	-0.0	-0.0	0.0	-0.0	0.0	0.0	-0.0	0.0	3.8659731341296513e-31	0.0	0.0	0.0	0.0	-0.0	-0.0	0.0	0.0	0.0	-0.0	6.940975245118356e-33	2.9414202787005048e-33	-0.0	3.1140631526319085e-19	-0.0	-0.0	-0.0	0.0	0.0	9.397012639544849e-31	-0.0	0.0	-0.0	-0.0	-0.0	-0.0	-0.0	-0.0	-0.0	0.0	0.0	-0.0	-0.0	9.602418788622615e-19	0.0	0.0
cg11048661	-0.0	-6.72324635131544e-33	-0.0	0.0	-0.0	-0.0	-0.0	-0.0	-0.0	-0.0	-0.0	-0.0	-0.0	-0.0	-1.9702721802273235e-19	-0.0	0.0	0.0	0.0	-0.0	0.0	0.0	-0.0	0.0	0.0	0.0	0.0	0.0	-0.0	-0.0	-4.729953371893397e-31	0.0	0.0	-0.0	-0.0	-0.0	-0.0	0.0	0.0	0.0	0.0	-7.093524151604473e-33	7.563652145229872e-33	-0.0	2.55356563600428e-19	0.0	0.0	0.0	0.0	0.0	1.022687869082933e-30	-0.0	0.0	-0.0	0.0	0.0	-0.0	-0.0	0.0	-0.0	0.0	0.0	-0.0	-0.0	8.69357620058394e-19	0.0	-0.0
cg11048759	-0.0	1.2101843432367797e-31	0.0	-0.0	0.0	0.0	0.0	0.0	0.0	-0.0	0.0	-0.0	-0.0	0.0	-8.920459817618079e-18	0.0	-0.0	0.0	-0.0	-0.0	0.0	0.0	0.0	0.0	-0.0	-0.0	0.0	0.0	-0.0	0.0	5.275281491739832e-31	-0.0	-0.0	-0.0	-0.0	-0.0	0.0	0.0	0.0	0.0	-0.0	3.508624849180708e-33	0.0	0.0	-4.458271887222504e-19	-0.0	-0.0	0.0	-0.0	-0.0	-3.8320285309312767e-31	0.0	-0.0	0.0	-0.0	0.0	-0.0	0.0	0.0	0.0	-0.0	-0.0	0.0	0.0	-7.242541752542113e-18	-0.0	0.0
cg11048797	-0.0	6.723246351315441e-33	-0.0	-0.0	-0.0	-0.0	0.0	0.0	0.0	0.0	-0.0	-0.0	-0.0	-0.0	-7.430833578328436e-18	-0.0	0.0	-0.0	0.0	0.0	-0.0	0.0	-0.0	-0.0	0.0	-0.0	0.0	0.0	-0.0	-0.0	-1.9611458518449247e-30	0.0	-0.0	0.0	0.0	0.0	-0.0	0.0	0.0	0.0	0.0	-1.2814108144833884e-32	5.322570028124724e-33	-0.0	1.3316236796317734e-20	0.0	-0.0	0.0	0.0	0.0	-5.247682383122448e-31	-0.0	0.0	-0.0	-0.0	0.0	-0.0	-0.0	-0.0	-0.0	-0.0	-0.0	-0.0	-0.0	-1.6902623828787909e-18	0.0	-0.0
cg11048863	0.0	9.188436680131103e-32	0.0	0.0	0.0	-0.0	-0.0	-0.0	0.0	0.0	-0.0	0.0	0.0	-0.0	7.034090744916948e-18	0.0	-0.0	0.0	-0.0	0.0	0.0	0.0	0.0	0.0	-0.0	0.0	-0.0	-0.0	0.0	-0.0	1.1165785270799377e-30	0.0	0.0	0.0	0.0	0.0	-0.0	-0.0	-0.0	0.0	0.0	4.080683248503647e-33	-4.832333315007972e-33	-0.0	1.7692677764951727e-19	-0.0	0.0	-0.0	0.0	0.0	-5.71753301509969e-31	0.0	0.0	0.0	-0.0	-0.0	0.0	0.0	-0.0	0.0	0.0	-0.0	0.0	0.0	3.281378789265689e-18	-0.0	0.0
cg11048966	0.0	6.050921716183895e-32	0.0	0.0	-0.0	0.0	0.0	0.0	0.0	0.0	-0.0	0.0	0.0	-0.0	1.744014051103295e-17	0.0	-0.0	0.0	0.0	-0.0	-0.0	0.0	0.0	0.0	-0.0	0.0	0.0	0.0	0.0	-0.0	5.2260051435864575e-31	0.0	0.0	-0.0	0.0	0.0	-0.0	0.0	0.0	0.0	-0.0	4.004408795260591e-33	-5.0424347634865815e-33	-0.0	4.1332902781453606e-19	0.0	-0.0	-0.0	0.0	0.0	7.419978811484768e-31	0.0	0.0	-0.0	0.0	0.0	-0.0	0.0	0.0	-0.0	0.0	-0.0	0.0	0.0	9.506492670510876e-18	0.0	0.0
cg11048992	-0.0	3.2495690698024627e-32	0.0	-0.0	-0.0	0.0	0.0	0.0	0.0	0.0	-0.0	-0.0	-0.0	-0.0	-6.048487276380301e-18	-0.0	0.0	0.0	-0.0	-0.0	0.0	0.0	-0.0	0.0	0.0	0.0	0.0	0.0	-0.0	-0.0	-5.842883577044786e-31	0.0	-0.0	0.0	0.0	0.0	0.0	0.0	0.0	0.0	-0.0	-1.8382143231577183e-32	2.8013526463814336e-34	-0.0	3.1960884921129323e-19	0.0	0.0	0.0	0.0	0.0	-4.149330256422401e-31	-0.0	-0.0	-0.0	-0.0	0.0	-0.0	0.0	0.0	-0.0	0.0	0.0	0.0	-0.0	-2.3000097916658076e-18	-0.0	0.0
cg11049004	-0.0	-4.482164234210296e-33	-0.0	-0.0	-0.0	0.0	-0.0	-0.0	-0.0	0.0	0.0	0.0	-0.0	-0.0	2.5879469420707414e-18	-0.0	-0.0	0.0	0.0	-0.0	-0.0	0.0	-0.0	-0.0	0.0	-0.0	-0.0	0.0	-0.0	0.0	-9.615440468109196e-31	0.0	-0.0	0.0	0.0	0.0	0.0	0.0	0.0	-0.0	0.0	-8.437861390013382e-33	0.0	-0.0	-2.015890965948233e-19	0.0	-0.0	0.0	0.0	0.0	-1.0617403891433792e-30	-0.0	0.0	-0.0	0.0	-0.0	-0.0	0.0	-0.0	0.0	0.0	-0.0	0.0	-0.0	-1.111513161793764e-18	0.0	0.0
cg11049028	-0.0	0.0	-0.0	0.0	0.0	0.0	-0.0	-0.0	0.0	-0.0	-0.0	-0.0	-0.0	-0.0	4.100608394968018e-18	0.0	0.0	0.0	0.0	-0.0	-0.0	-0.0	-0.0	-0.0	0.0	-0.0	0.0	-0.0	-0.0	0.0	5.48251577812866e-31	-0.0	-0.0	-0.0	-0.0	-0.0	-0.0	0.0	0.0	-0.0	0.0	9.868007388320738e-33	-1.6808115878288606e-33	-0.0	-2.722760408704143e-19	-0.0	-0.0	-0.0	0.0	0.0	1.5865086274556236e-30	-0.0	0.0	-0.0	-0.0	-0.0	-0.0	-0.0	-0.0	-0.0	-0.0	-0.0	0.0	-0.0	-2.184681961737092e-18	-0.0	-0.0
cg11049087	0.0	-9.524598997696877e-33	0.0	-0.0	0.0	0.0	-0.0	-0.0	0.0	0.0	0.0	-0.0	-0.0	-0.0	8.912555872329991e-18	0.0	0.0	0.0	-0.0	0.0	-0.0	0.0	-0.0	0.0	0.0	0.0	0.0	-0.0	-0.0	-0.0	1.2816314913816985e-30	0.00824158288102007	0.0	-0.0	0.0	-0.0	0.0	0.0	0.0	0.0	-0.0	-3.516252294505014e-32	-1.5407439555097887e-33	0.0	-3.3440688099764544e-20	0.0	-0.0	-0.0	0.0	0.0	-1.0446549116169342e-30	-0.0	0.0	-0.0	0.0	0.0	0.0	0.0	0.0	-0.0	0.0	0.0	0.0	-0.0	-7.868199781381159e-19	-0.0	0.0
cg11049088	1.5795262836916816e-06	-5.60270529276287e-33	0.0	0.0	0.0	0.0	-0.0	-0.0	0.0	0.0	0.0	-0.0	-0.0	-0.0	1.782436441312377e-17	-0.0	-0.0	0.0	-0.0	0.0	-0.0	0.0	-0.0	-0.0	-0.0	0.0	0.0	0.0	-0.0	0.0	5.00367352500646e-31	0.0	-0.0	0.0	0.0	0.0	0.0	0.0	0.0	0.0	-0.0	-8.237640950250361e-33	1.5407439555097882e-33	0.0	9.3444828639377e-19	0.0	-0.0	-0.0	0.0	0.0	-5.418537158386901e-31	-0.0	0.0	0.0	-0.0	0.0	0.0	-0.0	0.0	0.0	0.0	0.0	0.0	-0.0	-2.564222713295758e-18	-0.0	0.0
cg11049146	0.0	2.241082117105147e-33	-0.0	0.0	-0.0	0.0	-0.0	-0.0	0.0	-0.0	-0.0	-0.0	-0.0	-0.0	-5.9298245580382195e-18	-0.0	0.0	0.0	0.0	-0.0	-0.0	0.0	-0.0	0.0	-0.0	0.0	0.0	-0.0	-0.0	0.0	1.6743877482608864e-32	0.0	-0.0	0.0	0.0	0.0	0.0	0.0	0.0	-0.0	0.0	-2.8335959379796365e-32	5.602705292762866e-34	-0.0	2.0835542278160165e-20	0.0	-0.0	0.0	0.0	0.0	-3.319464205137922e-31	-0.0	-0.0	-0.0	-0.0	0.0	-0.0	-0.0	-0.0	0.0	-0.0	0.0	-0.0	-0.0	-1.4869944535597067e-19	0.0	-0.0
cg11049305	-3.4900989615343514e-06	-5.602705292762868e-33	0.0	-0.0	0.0	0.0	-0.0	-0.0	0.0	-0.0	0.0	-0.0	-0.0	-0.0	1.6930682123475703e-17	-0.0	0.0	-0.0	0.0	-0.0	-0.0	0.0	0.0	0.0	0.0	0.0	-0.0	-0.0	-0.0	0.0	9.050286598835247e-31	0.0	0.0	-0.0	-0.0	-0.0	0.0	0.0	0.0	0.0	0.0	-4.3476438348543526e-33	-2.801352646381433e-34	0.0	3.0216613139582354e-19	-0.0	-0.0	0.0	0.0	0.0	-9.763130015111534e-31	0.0	-0.0	0.0	0.0	0.0	0.0	0.0	0.0	-0.0	-0.0	0.0	0.0	-0.0	3.837455926720497e-18	-0.0	-0.0
cg11049374	-0.0	4.8183265517760665e-32	-0.0	-0.0	-0.0	-0.0	0.0	-0.0	0.0	0.0	-0.0	-0.0	-0.0	-0.0	-2.6840325953072014e-18	-0.0	-0.0	-0.0	0.0	0.0	-0.0	-0.0	-0.0	-0.0	0.0	-0.0	0.0	-0.0	-0.0	-0.0	1.3923436606424234e-30	0.0	-0.0	0.0	-0.0	-0.0	-0.0	0.0	0.0	0.0	-0.0	-2.589517687601848e-32	-3.081487911019576e-33	-0.0	1.1625748938053672e-19	0.0	0.0	0.0	0.0	0.0	1.4498248072440625e-30	-0.0	0.0	-0.0	0.0	0.0	-0.0	-0.0	-0.0	0.0	-0.0	-0.0	-0.0	-0.0	2.2071611736591196e-19	0.0	-0.0
cg11049424	-0.0	-2.241082117105147e-33	-0.0	-0.0	-0.0	0.0	0.0	-0.0	-0.0	0.0	-0.0	-0.0	-0.0	-0.0	-4.880879021523094e-18	-0.0	0.0	0.0	0.0	0.0	-0.0	-0.0	-0.0	-0.0	0.0	-0.0	0.0	0.0	-0.0	0.0	1.695504811634166e-30	0.0	0.0	-0.0	-0.0	-0.0	0.0	0.0	0.0	-0.0	-0.0	-6.883769405186058e-33	0.0	-0.0	-1.9371890929100604e-19	0.0	0.0	0.0	0.0	0.0	-4.7107102322913146e-31	-0.0	0.0	-0.0	0.0	0.0	-0.0	-0.0	0.0	-0.0	0.0	0.0	-0.0	-0.0	-2.3229583734702392e-18	0.0	0.0
cg11049479	0.0	8.684193203782446e-33	-0.0	-0.0	-0.0	-0.0	-0.0	-0.0	0.0	-0.0	-0.0	0.0	0.0	-0.0	-7.422942709427481e-18	0.0	0.0	0.0	-0.0	0.0	-0.0	0.0	-0.0	-0.0	-0.0	-0.0	-0.0	0.0	0.0	0.0	-9.75935716734331e-31	-0.0	0.0	0.0	0.0	0.0	0.0	-0.0	-0.0	-0.0	0.0	-8.008817590521182e-33	-9.804734262335022e-34	0.0	1.6936042395376231e-19	-0.0	0.0	-0.0	-0.0	-0.0	3.954067656120172e-31	0.0	0.0	0.0	0.0	0.0	0.0	0.0006173054900223155	-0.0	0.0	0.0	-0.0	-0.0	0.0	-3.622212441938472e-18	0.0	0.0
cg11049780	0.0	0.0	0.0	-0.0	-0.0	-0.0	0.0	0.0	-0.0	-0.0	-0.0	-0.0	-0.0	-0.0	3.500840558764125e-19	-0.0	0.0	-0.0	0.0	0.0	-0.0	-0.0	-0.0	-0.0	0.0	-0.0	0.0	-0.0	-0.0	0.0	2.2778970020205173e-30	-0.0	0.0	0.0	0.0	0.0	-0.0	0.0	0.0	0.0	0.0	3.356075942694588e-33	-6.583178718996368e-33	-0.0	1.0310804307758728e-19	0.0	-0.0	-0.0	0.0	0.0	-8.176621387655905e-31	-0.0	0.0	-0.0	0.0	-0.0	-0.0	-0.0	-0.0	0.0	0.0	0.0	-0.0	-0.0	-7.453318231230218e-19	-0.0	0.0
cg11049863	0.0	1.2325951644078312e-32	-0.0	-0.0	-0.0	-0.0	-0.0	-0.0	0.0	0.0	-0.0	-0.0	-0.0	-0.0	-4.105396288660569e-18	-0.0	0.0	-0.0	0.0	0.0	-0.0	0.0	-0.0	-0.0	0.0	-0.0	0.0	0.0	-0.0	-0.0	3.272640778381241e-31	0.0	0.0	0.0	0.0	-0.0	-0.0	0.0	0.0	0.0	0.0	9.87754169497612e-33	-1.5407439555097882e-33	-0.0	1.4725059654110903e-19	0.0	-0.0	-0.0	0.0	0.0	5.711431058840246e-31	-0.0	0.0	-0.0	-0.0	0.0	-0.0	-0.0	-0.0	-0.0	-0.0	-0.0	-0.0	-0.0	5.193195909935474e-19	0.0	-0.0
cg11049994	0.0	4.258056022499781e-32	-0.0	-0.0	-0.0	-0.0	0.0	-0.0	-0.0	0.0	0.0	-0.0	-0.0	-0.0	-1.1154294303162823e-17	0.0	0.0	0.0	-0.0	-0.0	-0.0	-0.0	-0.0	-0.0	0.0	-0.0	-0.0	0.0	-0.0	-0.0	-3.7218644179519244e-31	-0.0	-0.0	0.0	0.0	0.0	-0.0	0.0	0.0	0.0	-0.0	5.2057314338387664e-33	1.400676323190716e-33	-0.0	-3.769557123431563e-20	0.0	0.0	-0.0	0.0	0.0	0.0	-0.0	0.0	0.0	0.0	-0.0	-0.0	-0.0	-0.0	0.0	-0.0	-0.0	-0.0	-0.0	-1.7194027839034256e-18	0.0	0.0
cg11049998	-0.0	5.15448886934184e-32	-0.0	-0.0	-0.0	-0.0	0.0	0.0	-0.0	0.0	0.0	0.0	0.0	0.0	-1.6048545549694783e-17	-0.0	0.0	0.0	-0.0	-0.0	0.0	-0.0	-0.0	-0.0	0.0	-0.0	-0.0	0.0	-0.0	-0.0	-7.755948386210296e-31	-0.0	-0.0	0.0	0.0	0.0	-0.0	-0.0	-0.0	0.0	0.0	3.737448208909885e-33	-2.801352646381433e-34	-0.0	-1.4224594609537663e-19	0.0	0.0	0.0	0.0	0.0	-1.1788979493247176e-30	-0.0	0.0	0.0	0.0	-0.0	-0.0	-0.0	-0.0	0.0	-0.0	-0.0	-0.0	-0.0	-2.147697613677058e-18	0.0	0.0
cg11050116	-0.0	1.3446492702630882e-32	0.0	0.0	-0.0	-0.0	-0.0	0.0	-0.0	0.0	0.0	0.0	0.0	-0.0	-1.4763702519388303e-17	-0.0	-0.0	0.0	0.0	-0.0	0.0	0.0	0.0	0.0	0.0	0.0	0.0	0.0	-0.0	-0.0	-9.231598597837003e-31	0.0	0.0	-0.0	0.0	0.0	0.0	-0.0	-0.0	-0.0	-0.0	8.29484679018265e-34	2.6612850140623623e-33	-0.0	-1.9961475275698983e-19	0.0	0.0	-0.0	-0.0	-0.0	-9.83635349022487e-31	-0.0	-0.0	0.0	-0.0	-0.0	0.0	-0.0	-0.0	-0.0	0.0	0.0	-0.0	-0.0	-2.424619935575631e-18	0.0	-0.0
cg11050315	0.0	-2.241082117105147e-32	-0.0	-0.0	-0.0	0.0	-0.0	-0.0	0.0	-0.0	-0.0	-0.0	-0.0	-0.0	3.616323652758217e-18	-0.0	0.0	0.0	-0.0	-0.0	-0.0	-0.0	-0.0	-0.0	0.0	-0.0	-0.0	-0.0	-0.0	0.0	3.465905832122594e-31	-0.0	-0.0	-0.0	-0.0	-0.0	-0.0	0.0	0.0	0.0	-0.0	2.917497836547e-33	3.641758440295865e-33	-0.0	2.6372066307617776e-19	0.0	-0.0	0.0	0.0	0.0	-6.883006660653629e-31	-0.0	0.0	-0.0	0.0	0.0	-0.0	0.0	0.0	-0.0	-0.0	0.0	0.0	-0.0	1.1068410862192671e-18	-0.0	0.0
cg11050333	0.0	-3.8658666520063776e-32	-0.0	0.0	-0.0	0.0	0.0	0.0	-0.0	-0.0	-0.0	0.0	-0.0	-0.0	8.47070732247125e-18	-0.0	-0.0	0.0	-0.0	-0.0	0.0	0.0	0.0	0.0	-0.0	0.0	0.0	0.0	-0.0	-0.0	-9.157480057604349e-31	0.034497817307517956	0.0	0.0	0.0	0.0	0.0	0.0	-0.0	-0.0	-0.0	5.9398730463032055e-33	-3.081487911019579e-33	-0.0	1.8941658262375857e-19	0.0	0.0	0.0	0.0	0.0	2.9289390045334596e-31	-0.0	-0.0	0.0	-0.0	0.0	0.0	-0.0	-0.0	0.0	-0.0	0.0	0.0	-0.0	1.9318460924083473e-18	-0.0	0.0
cg11050419	-0.0	1.3446492702630882e-32	-0.0	-0.0	-0.0	-0.0	-0.0	-0.0	0.0	0.0	-0.0	-0.0	-0.0	-0.0	-7.605778441825718e-18	0.0	0.0	0.0	-0.0	0.0	-0.0	-0.0	-0.0	-0.0	0.0	0.0	0.0	-0.0	-0.0	-0.0	8.529872677421937e-31	0.0	-0.0	0.0	0.0	0.0	-0.0	-0.0	0.0	0.0	0.0	1.5769743208002416e-32	-5.3926038442842604e-33	-0.0	-2.321056408467005e-19	0.0	-0.0	-0.0	0.0	0.0	1.098352126700047e-30	0.0	0.0	-0.0	-0.0	-0.0	0.0	0.0	0.0	0.0	0.0	0.0	-0.0	-0.0	-1.0200407366384713e-18	-0.0	0.0
cg11050453	0.0	1.8488927466117464e-32	0.0	0.0	-0.0	-0.0	-0.0	-0.0	0.0	0.0	-0.0	-0.0	-0.0	-0.0	-4.146532971038839e-19	-0.0	0.0	0.0	-0.0	-0.0	-0.0	-0.0	-0.0	-0.0	0.0	0.0	0.0	0.0	-0.0	0.0	-8.785543237835857e-31	-0.0	-0.0	0.0	-0.0	-0.0	-0.0	0.0	0.0	-0.0	-0.0	1.1040727106932768e-32	7.003381615953587e-35	-0.0	5.829153467964749e-21	0.0	-0.0	-0.0	0.0	0.0	-1.2033057743624961e-30	-0.0	-0.0	-0.0	-0.0	-0.0	-0.0	-0.0	-0.0	0.0	0.0	0.0	-0.0	-0.0	-1.6074706091632818e-19	-0.0	0.0
cg11050793	0.0	6.8353004571707e-32	0.0	-0.0	0.0	0.0	0.0	0.0	-0.0	-0.0	-0.0	0.0	0.0	0.0	1.19569834398274e-17	0.0	-0.0	0.0	-0.0	-0.0	0.0	-0.0	-0.0	-0.0	-0.0	0.0	-0.0	-0.0	0.0	0.0	1.5783792764569365e-31	-0.0	-0.0	-0.0	-0.0	0.0	0.0	-0.0	-0.0	-0.0	0.0	-7.818131457413532e-33	3.641758440295865e-33	0.0	1.4569954976700363e-19	-0.0	-0.0	0.0	-0.0	-0.0	2.147888603324537e-31	0.0	-0.0	0.0	0.0	-0.0	-0.0	0.0	0.0	0.0	0.0	0.0	0.0	0.0	2.0935448221215507e-18	0.0	0.0
cg11050955	-0.0	3.1375149639472065e-32	0.0	-0.0	-0.0	0.0	-0.0	-0.0	-0.0	-0.0	-0.0	-0.0	-0.0	-0.0	7.657764526405625e-18	0.0	0.0	0.0	0.0	-0.0	-0.0	-0.0	0.0	-0.0	-0.0	-0.0	0.0	-0.0	-0.0	0.0	-6.173152720050375e-31	0.0	0.0	-0.0	-0.0	-0.0	-0.0	0.0	0.0	-0.0	0.0	5.410719026929487e-33	7.003381615953586e-33	-0.0	-1.7749979758410494e-19	0.0	-0.0	-0.0	0.0	0.0	2.2455199034756527e-30	-0.0	0.02083161163898736	-0.0	0.0	0.0	-0.0	0.0	-0.0	-0.0	-0.0	-0.0	-0.0	-0.0	3.94083838843462e-18	-0.0	-0.0
cg11050988	-0.0	-2.6892985405261764e-32	-0.0	-0.0	0.0	-0.0	0.0	-0.0	0.0	0.0	0.0	0.0	0.0	-0.0	-8.771630182272521e-18	0.0	-0.0	0.0	-0.0	0.0	-0.0	-0.0	0.0	-0.0	0.0	-0.0	-0.0	-0.0	-0.0	-0.0	1.3479589441274568e-32	-0.0	0.0	-0.0	0.0	0.0	0.0	-0.0	0.0	-0.0	-0.0	2.1738219174271763e-33	-5.742772925081939e-33	0.0	-2.738277471226592e-19	0.0	-0.0	0.0	-0.0	-0.0	-9.226157864280398e-31	0.0	0.0	0.0	0.0	0.0	0.0	0.0	0.0	0.0	0.0	-0.0	0.0	0.0	-2.0164365968883395e-18	-0.0	-0.0
cg11050992	0.0	-3.249569069802464e-32	-0.0	-0.0	-0.0	-0.0	0.0	-0.0	0.0	0.0	-0.0	-0.0	-0.0	-0.0	5.158235681322196e-19	-0.0	0.0	0.0	0.0	-0.0	-0.0	0.0	-0.0	-0.0	0.0	-0.0	0.0	0.0	-0.0	-0.0	-6.205363562340599e-31	-0.0	0.0	0.0	0.0	0.0	-0.0	0.0	0.0	0.0	-0.0	5.4726920201894705e-33	-2.8013526463814345e-34	-0.0	4.6729216938827275e-20	0.0	-0.0	0.0	0.0	0.0	-8.445107463071475e-31	-0.0	0.0	-0.0	-0.0	0.0	-0.0	-0.0	-0.0	-0.0	-0.0	-0.0	-0.0	-0.0	-4.243647758234609e-19	0.0	-0.0
cg11051128	0.0	3.697785493223493e-32	0.0	-0.0	-0.0	0.0	-0.0	-0.0	0.0	0.0	-0.0	0.0	0.0	-0.0	-2.170577003198242e-18	0.0	0.0	0.0	0.0	0.0	-0.0	-0.0	-0.0	0.0	-0.0	0.0	0.0	-0.0	0.0	-0.0	-6.540385124700485e-31	0.0	0.0	0.0	0.0	0.0	0.0	0.0	0.0	-0.0	0.0	-2.1890768080757893e-32	6.303043454358224e-33	0.0	-2.6337717776235515e-19	-0.0	-0.0	0.0	-0.0	-0.0	8.115601825061465e-31	0.0	-0.0	-0.0	0.0	0.0	0.0	0.0	-0.0	0.0	0.0	-0.0	-0.0	0.0	-1.6223451021594692e-18	-0.0	0.0
cg11051139	-0.0	-5.602705292762868e-33	0.0	0.0	0.0	-8.325831856571353e-05	-0.0	0.0	-0.0	9.88475701707554e-05	0.0	-0.0	-0.0	0.0	-1.663392413469365e-17	-0.0	-0.0	-0.0	0.0	-0.0	-0.0	0.0	0.0	0.0	-0.0	0.0	0.0	-0.0	0.0	-0.0	-3.405228477942497e-31	-0.0	-0.0	-0.0	-0.0	-0.0	-0.0	-0.0	0.0	0.0	-0.0	-2.1509395814542603e-32	0.0	-0.0	-4.699859563540893e-19	0.0	0.0	0.0	-0.0	-0.0	-8.445107463071475e-31	-0.0	-0.0	0.0	-0.0	0.0	0.0	-0.0	0.0	-0.0	-0.0	-0.0	0.0	-0.0	-4.022274056114127e-18	-0.0	-0.0
cg11051295	0.0	3.9218937049340074e-32	-0.0	-0.0	-0.0	-0.0	0.0	0.0	-0.0	0.0	0.0	0.0	-0.0	0.0	5.747204363314145e-18	0.0	0.0	0.0	0.0	-0.0	-0.0	-0.0	-0.0	0.0	0.0	-0.0	-0.0	0.0	0.0	0.0	-1.039694942859335e-30	0.0	-0.0	-0.0	-0.0	-0.0	0.0	0.0	0.0	-0.0	0.0	-4.462055514718941e-33	8.404057939144306e-34	0.0	-4.932901731423988e-20	-0.0	0.0	0.0	0.0	0.0	-5.4673528084624585e-31	-0.0	-0.0	-0.0	0.0	0.0	-0.0	-0.0	0.0	-0.0	-0.0	-0.0	0.0	0.0	6.811160683508681e-19	-0.0	-0.0
cg11051593	-0.0	1.1205410585525733e-32	-0.0	0.0	0.0	-0.0	0.0	0.0	0.0	-0.0	0.0	0.0	0.0	0.0	1.7941200538800464e-17	-0.0	0.0	-0.0	0.0	-0.0	0.0	-0.0	0.0	-0.0	-0.0	0.0	0.0	0.0	0.0	0.0	2.8769898660771647e-31	-0.0	0.0	0.0	0.0	0.0	-0.0	-0.0	-0.0	0.0	-0.0	5.339211727014117e-34	-1.400676323190717e-33	-0.0	-7.094705239918273e-20	0.0	0.0	-0.0	-0.0	-0.0	-1.6206795825085147e-30	-0.0	-0.0	0.0	-0.0	0.0	-0.0	-0.0	-0.0	-0.0	-0.0	-0.0	-0.0	0.0	4.41272878320336e-18	0.0	0.0
cg11051633	0.0	1.1205410585525733e-32	0.0	0.0	-0.0	-0.0	0.0	-0.0	-0.0	-0.0	0.0	0.0	-0.0	-0.0	1.4918595693457162e-17	-0.0	0.0	0.0	0.0	0.0	0.0	0.0	0.0	0.0	0.0	0.0	0.0	0.0	-0.0	0.0	7.535992977307446e-31	-0.0	0.0	0.0	0.0	0.0	0.0	0.0	0.0	0.0	0.0	-4.11882047512518e-33	-1.1205410585525736e-33	-0.0	7.050570599548462e-20	-0.0	-0.0	-0.0	0.0	0.0	-1.0776054754179357e-30	-0.0	0.0	-0.0	-0.0	-0.0	-0.0	-0.0	-0.0	-0.0	0.0	0.0	-0.0	-0.0	6.628520575838826e-18	0.0	-0.0
cg11051761	0.0	-3.585731387368236e-32	-0.0	0.0	-0.0	0.0	0.0	0.0	-0.0	0.0	-0.0	-0.0	-0.0	0.0	5.871440148038615e-18	-0.0	-0.0	-0.0	0.0	-0.0	-0.0	-0.0	-0.0	-0.000164307022325391	0.0	-0.0	0.0	0.0	-0.0	-0.0	2.2638797651371397e-32	-0.000696067157856943	0.0	-0.0	-0.0	0.0	-0.0	0.0	0.0	-0.0	-0.0	1.7733810379011175e-32	4.2020289695721515e-34	0.0	-1.8924112878136688e-19	0.0	-0.0	0.0	0.0	0.0	1.9526260030223073e-31	-0.0	-0.0	-0.0	-0.0	0.0	-0.0	-0.0	0.0	-0.0	-0.0	0.0	-0.0	-0.0	3.049605738035849e-20	0.0	-0.0
cg11051843	-0.0	3.5297043344406075e-32	0.0	0.0	0.0	0.0	-0.0	-0.0	-0.0	-0.0	-0.0	-0.0	-0.0	-0.0	7.182455334911611e-18	0.0	-0.0	0.0	0.0	-0.0	0.0	0.0	0.0	0.0	0.0	0.0	-0.0	0.0	-0.0	0.0	1.6725251839078905e-30	-0.0	0.0	0.0	0.0	-0.0	-0.0	-0.0	0.0	0.0	3.274045333189825e-07	-1.6837585553405235e-32	3.5016908079767923e-34	-0.0	3.217695502910905e-19	-0.0	-0.0	-0.0	-0.0	-0.0	-6.24840320967138e-31	0.0	-0.0	-0.0	-0.0	-0.0	0.0	0.0	-0.0	0.0	0.0	-0.0	-0.0	0.0	1.4292338965899471e-18	-0.0	-0.0
cg11052046	0.0	4.482164234210294e-32	0.0	0.0	-0.0	0.0	-0.0	-0.0	-0.0	0.0	-0.0	-0.0	-0.0	-0.0	7.803590271010881e-18	-0.0	0.0	-0.0	0.0	-0.0	-0.0	-0.0	0.0	0.0	-0.0	0.0	0.0	0.0	-0.0	0.0	3.5388722706935944e-31	0.0	0.0	0.0	-0.0	0.0	0.0	-0.0	-0.0	-0.0	-0.0007310772506174662	-9.91567892159765e-34	-6.723246351315441e-33	-0.0	-1.4758576514728418e-19	0.0	-0.0	0.0	0.0	0.0	7.3223475113336496e-31	-0.0	0.0	-0.0	-0.0	0.0	0.0	-0.0	0.0	-0.0	-0.0	0.0	-0.0	-0.0	5.712584423221195e-18	0.0	-0.0
cg11052202	0.0	3.5857313873682345e-32	-0.0	-0.0	-0.0	-0.0	-0.0	-0.0	-0.0	0.0	-0.0	0.0	0.0	-0.0	1.909468370633602e-18	0.0	0.0	-0.0	-0.0	-0.0	-0.0	-0.0	-0.0	-0.0	-0.0	-0.0	-0.0	-0.0	0.0	-0.0	-1.1280323377661496e-30	-0.0	-0.0	0.0	0.0	0.0	0.0	-0.0	-0.0	-0.0	0.0	4.652741647826592e-33	5.0424347634865794e-33	0.0	-1.719062547932491e-19	-0.0	0.0	0.0	-0.0	-0.0	-1.9465240467628614e-31	0.0	-0.0	0.0	0.0	0.0	0.0	0.0	-0.0	0.0	-0.0	0.0	0.0	0.0	6.526958830820314e-19	-0.0	-0.0
cg11052339	0.0	2.3531362229604052e-32	-0.0	0.0	0.0	0.0	0.0	0.0	-0.0	0.0	-0.0	-0.0	-0.0	-0.0	1.320659674582346e-17	0.0	-0.0	0.0	0.0	-0.0	0.0	0.0	-0.0	0.0	0.0	0.0	-0.0	-0.0	0.0	-0.0	-1.0173537714705553e-30	0.0	0.0	0.0	0.0	-0.0	0.0	-0.0	-0.0	0.0	0.0	-1.0516340240886738e-32	2.1010144847860753e-33	0.0	8.428619752825994e-20	-0.0	0.0	0.0	-0.0	-0.0	6.736559710426956e-31	0.0	-0.0	0.0	0.0	-0.0	0.0	0.0	0.0	0.0	-0.0	0.0	0.0	0.0	5.714211524150358e-19	-0.0	0.0
cg11052387	0.0	-4.2580560224997797e-32	0.0	0.0	0.0	0.0	-0.0	-0.0	-0.0	0.00025226809531809786	-0.0	0.0	0.0	-0.0	3.6548425408255325e-18	-0.0	-0.0	0.0	-0.0	0.0	-0.0008497840956102133	-0.0	-0.0	-0.0	0.0	-0.0	0.0	-0.0	0.0	0.0	-1.4615369662715298e-30	-0.0	0.0	0.0	0.0	0.0	-0.0	0.0	0.0	-0.0	-0.0	-2.6600715568516774e-33	-8.404057939144301e-33	0.0	-9.53928059462651e-20	0.0	-0.0	0.0	0.0	0.0	2.391966853702324e-31	-0.0	-0.0	-0.0	0.0	0.0	0.0	-0.0	0.0	-0.0	0.0	0.0	-0.0	-0.0	-5.124836518769519e-18	0.0	-0.0
cg11052535	-0.0	5.378597081052353e-32	-0.0	-0.0	-0.0	0.0	0.0	0.0	0.0	0.0	0.0	-0.0	-0.0	-0.0	-1.1516969905488932e-18	-0.0	-0.0	0.0	0.0	0.0	0.0	0.0	0.0	-0.0	-0.0	0.0	0.0	0.0	-0.0	-0.0	9.9194512940764e-31	0.0	0.0	0.0	0.0	-0.0	0.0	0.0	0.0	0.0	0.0	-1.0830972360514359e-32	9.524598997696878e-33	-0.0	-9.243807431447627e-20	0.0	0.0	0.0	0.0	0.0	1.664613667576516e-30	-0.0	-0.0	-0.0	0.0	-0.0	-0.0	-0.0	0.0	-0.0	-0.0	0.0	0.0	-0.0	-5.193044642792906e-19	0.0	-0.0
cg11053304	-5.2970958386628295e-06	6.275029927894412e-32	-0.0	0.0	0.0	-0.0	-0.0	-0.0	-0.0	0.0	0.0	0.0	0.0	0.0	-3.800475380864189e-17	-0.0	-0.0	-0.0	0.0	-0.0	-0.0	0.0	0.0	0.0	-0.0	0.0	0.0	0.0	-0.0	-0.0	-3.6223036326912275e-31	0.0	0.0	-0.0	-0.0	-0.0	0.0	-0.0	-0.0	-0.0	-0.0	-3.928134342017531e-33	-1.1205410585525736e-33	-0.0	-2.8238042524144416e-19	-0.0	0.0	-0.0	-0.0	-0.0	-2.147888603324538e-31	-0.0	0.0	-0.0	-0.0	0.0	0.0	-0.0	0.0	-0.0	-0.0	-0.0	-0.0	-0.0	-4.561700318936721e-18	0.0	-0.0
cg11053663	0.0	1.1205410585525737e-31	-0.0	-0.0	-0.0	0.0	-0.0	-0.0	0.0	0.0	-0.0	-0.0	0.0	-0.0	1.55816712586348e-18	0.0	0.0	-0.0	-0.0	-0.0	-0.0	-0.0	-0.0	-0.0	0.0	-0.0	-0.0	0.0	0.0	0.0	4.872285931342754e-31	-0.0	0.0	0.0	0.0	-0.0	-0.0	-0.0	0.0	0.0	0.0	-1.500699867557183e-32	6.022908189720083e-33	0.0	2.1419325804446987e-19	-0.0	-0.0	-0.0	-0.0	-0.0	2.9777546546090187e-31	0.0	0.0	-0.0	0.0	-0.0	0.0	0.0	-0.0	-0.0	-0.0	0.0	-0.0	0.0	-5.200288004323474e-19	-0.0	-0.0
cg11053941	0.0	3.921893704934005e-32	0.0	-0.0	0.0	0.0	-0.0	-0.0	0.0	0.0	0.0	0.0	0.0	-0.0	3.248465689271191e-18	0.0	0.0	-0.0	-0.0	0.0	-0.0	0.0	-0.0	-0.0	-0.0	0.0	0.0	0.0	0.0	-0.0	-5.621296024121268e-32	-0.0	-0.0	0.0	0.0	0.0	0.0	-0.0	-0.0	-0.0	0.0	-3.813722662152941e-33	3.781826072614935e-33	0.0	-1.514360165192775e-19	-0.0	0.0	-0.0	0.0	0.0	-1.7720080977427434e-30	0.0	-0.0	-0.0	0.0	0.0	0.0	0.0	0.0	0.0	-0.0	-0.0	-0.0	-0.0	-2.9867724000409833e-19	0.0	-0.0
cg11053969	0.0	0.0	0.0	-0.0	0.0	0.0	-0.0	-0.0	-0.0	0.0	-0.0	-0.0	-0.0	-0.0	2.6842651410022517e-17	-0.0	0.0	0.0	0.0	-0.0	-0.0	-0.0	0.0	0.0	0.0	0.0	0.0	0.0	-0.0	0.0	6.54067315011589e-31	0.0	-0.0	0.0	0.0	-0.0	-0.0	0.0	0.0	-0.0	-0.0	4.271369381611296e-33	-3.921893704934007e-33	-0.0	-4.754330731107639e-20	0.0	-0.0	0.0	0.0	0.0	6.150771909520264e-31	-0.0	0.0	-0.0	-0.0	-0.0	-0.0	-0.0	-0.0	-0.0	-0.0	-0.0	0.0	-0.0	4.735935931763248e-18	-0.0	-0.0
cg11053994	0.0	-3.3616231756577216e-32	0.0	-0.0	-0.0	-0.0	-0.0	-0.0	0.0	0.0011722271986917424	0.0	0.0	0.0	0.0	1.6932292313811556e-17	0.0	-0.0	0.0	0.0	0.0	-0.0	-0.0	-0.0	-0.0	0.0	-0.0	-0.0	-0.0	-0.0	-0.0	-1.1566812657524481e-30	0.0	0.0	0.0	-0.0	0.0	-0.0	0.0	-0.0	-0.0	-0.0	1.123618039336811e-32	0.0	0.0	3.0574747991163106e-19	0.0	-0.0	0.0	0.0	0.0	4.515447631989084e-31	0.0	0.0	-0.0	-0.0	0.0	0.0	-0.0	-0.0	-0.0	0.0	-0.0	0.0	0.0	1.9602694527064388e-18	0.0	-0.0
cg11054162	0.0	8.06789562157853e-32	0.0	-0.0	-0.0	0.0	-0.0	-0.0	-0.0	0.0	-0.0	0.0	0.0	0.0	1.438343142926953e-17	0.0	0.0	0.0	0.0	-0.0	0.0	-0.0	0.0	0.0	-0.0	-0.0	-0.0	0.0	-0.0	-0.0	-7.915082428225338e-31	-0.0	0.0	-0.0	-0.0	-0.0	0.0	-0.0	0.0	0.0	0.0	3.7565168222206484e-33	1.6107777716693245e-33	-0.0	7.034341799009094e-19	0.0	0.0	0.0	-0.0	-0.0	-9.372604814507069e-31	0.0	-0.0390465117177577	-0.0	0.0	-0.0	-0.0	0.0	0.0	-0.0	-0.0	0.0	0.0	0.0	3.106608255928814e-18	-0.0	0.0
cg11054192	-0.0	-3.3616231756577205e-32	0.0	0.0	-0.0	0.0	0.0	0.0	-0.0	-0.0001539431285759989	-0.0	-0.0	-0.0	-0.0	-7.900485922249422e-18	0.0	0.0	-0.0	-0.0	0.0	0.0	0.0	0.0	-0.0	0.0	0.0	-0.0	0.0	-0.0	0.0	-3.7635320947148395e-32	0.0	0.0	-0.0	-0.0	-0.0	0.0	-0.0	-0.0	0.0	0.0	2.0212730109410597e-32	2.801352646381434e-34	0.0	-1.1152455392133236e-19	-0.0	-0.0	0.0	0.0	0.0	1.051977259128268e-30	-0.0	0.0	-0.0	-0.0	-0.0	0.0	0.0	-0.0	-0.0	0.0	0.0	-0.0	0.0	-2.364567907596415e-18	-0.0	0.0
cg11054430	-0.0	6.050921716183897e-32	-0.0	-0.0	-0.0	-0.0	0.0	0.0	-0.0	0.0	-0.0	0.0	0.0	0.0	-3.0095809205294006e-17	-0.0	0.0	0.0	0.0	-0.0	0.0	-0.0	-0.0	-0.0	0.0	0.0	0.0	0.0	-0.0	-0.0	1.6091211891285626e-30	0.0	-0.0	0.0	0.0	0.0	0.0	0.0	0.0	0.0	-0.0	2.764948930060883e-34	-1.2606086908716459e-33	-0.0	-5.3469692747412475e-19	-0.0	0.0	0.0	0.0	0.0	-7.419978811484765e-31	0.0	0.07046599574600756	-0.0	-0.0	-0.0	-0.0	0.0	-0.0	-0.0	-0.0	-0.0	-0.0	-0.0	-6.3115012253236895e-18	0.0	-0.0
cg11054485	-0.0	4.874353604703697e-32	-0.0	-0.0	-0.0	0.0	0.0	0.0	-0.0	0.00029449897117363085	-0.0	0.0	0.0	-0.0	2.903669072271832e-17	0.0	-0.0	0.0	0.0	-0.0	0.0	-0.0	0.0	0.0	0.0	0.0	-0.0	0.0	0.0	0.0	-1.0114492504546122e-32	0.0	-0.0	-0.0	-0.0	-0.0	-0.0	0.0	0.0	0.0	-0.0	-2.183356224082559e-32	1.1205410585525736e-33	-0.0	-2.6352151549809306e-19	0.0	0.0	0.0	0.0	0.0	1.2447990769267203e-30	-0.0	-0.0	0.0	0.0	0.0	-0.0	-0.0	0.0	-0.0	-0.0	0.0	0.0	-0.0	5.440442788234576e-18	-0.0	-0.0
cg11054588	1.0168950055080111e-06	3.36162317565772e-32	0.0	0.0	0.0	-0.0	0.0	0.0	0.0	0.0009090824412947451	0.0	0.0	0.0	-0.0	1.07443099806122e-17	-0.0	-0.0	-0.0	-0.0	0.0	-0.0	0.0	-0.0	0.0	-0.0	0.0	0.0	0.0	0.0	-0.0	-5.540648907805952e-31	0.018218366418066075	0.0	0.0	0.0	0.0	0.0	-0.0	-0.0	0.0	0.0	-2.128057245481341e-32	-9.804734262335018e-33	0.0	1.3809396980325124e-19	-0.0	-0.0	0.0	-0.0	-0.0	-1.7085477526445188e-32	-0.0	-0.0	0.0	-0.0	0.0	0.0	-0.0	0.0	0.0	-0.0	0.0	-0.0	-0.0	-4.1402574237052515e-18	0.0	-0.0
cg11054623	-3.1929263372311287e-06	5.0424347634865815e-33	0.0	-0.0	-0.0	-0.0	0.0	0.0	-0.0	-0.0	-0.0	-0.0	-0.0	-0.0	-4.0109518244819795e-19	0.0	-0.0	-0.0	-0.0	-0.0	0.0	0.0	-0.0	0.0	0.0	0.0	0.0	0.0	-0.0	0.0	4.973334847916412e-31	0.0	0.0	0.0	-0.0	0.0	0.0	-0.0	0.0	0.0	-0.0	3.813722662152943e-34	-6.443111086677299e-33	0.0	6.592914261820112e-20	-0.0	-0.0	-0.0	0.0	0.0	6.638928410275844e-31	0.0	0.0	0.0	-0.0	-0.0	-0.0	-0.0	-0.0	-0.0	-0.0	0.0	0.0	0.0	2.037983988009296e-19	0.0	-0.0
cg11054647	-0.0	-3.8098395990787495e-32	0.0	-0.0	0.0	-0.0	0.0	0.0	0.0	-0.0	-0.0	-0.0	0.0	0.0	-3.532428785220381e-18	0.0	-0.0	0.0	0.0	-0.0	-0.0	-0.0	-0.0	-0.0	0.0	-0.0	-0.0	-0.0	0.0	-0.0	1.0175745909557051e-30	-0.0	-0.0	-0.0	-0.0	-0.0	0.0	-0.0	-0.0	-0.0	-0.0	-3.308404409417678e-33	-8.544125571463371e-33	0.0	-3.3925169465189466e-19	0.0	-0.0	0.0	-0.0	-0.0	9.494643939695966e-31	0.0	-0.0	-0.0	-0.0	0.0	-0.0	-0.0	-0.0	0.0	-0.0	-0.0	0.0	0.0	-2.9346205004448507e-18	-0.0	0.0
cg11054790	-0.0	-1.9049197995393745e-32	-0.0	-0.0	0.0	0.0	0.0	0.0	0.0	-0.0	-0.0	-0.0	-0.0	-0.0	-4.791212941548805e-18	-0.0	0.0	-0.0	-0.0	-0.0	0.0	0.0	-0.0	0.0	0.0	-0.0	0.0	0.0	-0.0	0.0	-7.059502931744441e-31	-0.0	-0.0	0.0	0.0	0.0	0.0	0.0	0.0	-0.0	0.0	7.79906284410277e-33	5.882840557401008e-33	-0.0	-6.50147542956542e-20	0.0	-0.0	-0.0	0.0	0.0	7.419978811484762e-31	-0.0	0.0	-0.0	0.0	0.0	-0.0	-0.0	-0.0	-0.0	-0.0	-0.0	-0.0	-0.0	-2.2034938703574033e-18	0.0	-0.0
cg11054816	0.0	4.482164234210296e-32	0.0	0.0	0.0	-0.0	-0.0	-0.0	-0.0	-0.0	0.0	0.0	0.0	0.0	3.0663657509259993e-18	0.0	-0.0	0.0	-0.0	-0.0	0.0	-0.0	0.0	0.0	-0.0	0.0	-0.0	-0.0	0.0	0.0	2.4243579257574405e-31	-0.0	0.0	-0.0	0.0	0.0	0.0	-0.0	-0.0	-0.0	-0.0	-1.5788811821313183e-32	-7.003381615953586e-33	0.0	-1.3574816408591998e-19	-0.0	0.0	-0.0	-0.0	-0.0	1.0641811716471574e-30	0.0	-0.0	0.0	0.0	-0.0	0.0	0.0	0.0	0.0	0.0	0.0	0.0	0.0	1.7385189423438755e-18	-0.0	0.0
cg11054994	0.0	2.2410821171051476e-33	0.0	-0.0	-0.0	0.0	-0.0	-0.0	0.0	-0.0	-0.0	-0.0	-0.0	-0.0	-8.830523201487472e-18	-0.0	-0.0	-0.0	-0.0	0.0	0.0	-0.0	-0.0	-0.0	0.0	-0.0	-0.0	0.0	-0.0	0.0	3.7545072983652675e-31	-0.0	0.0	0.0	-0.0	-0.0	-0.0	0.0	0.0	-0.0	-0.0	-8.104160657075005e-33	6.653212535155906e-33	-0.0	1.419044963298434e-19	0.0	0.0	-0.0	-0.0	-0.0	1.0068227828083766e-30	0.0	0.0	-0.0	-0.0	0.0	-0.0	0.0	-0.0	-0.0	0.0	0.0	-0.0	-0.0	-2.8891811814822222e-18	-0.0	-0.0
cg11055250	0.0	6.723246351315441e-33	0.0	0.0	-0.0	-0.0	0.0	0.0	-0.0	0.0	-0.0	-0.0	-0.0	-0.0	1.4421159481760644e-17	-0.0	-0.0	0.0	0.0	-0.0	-0.0	-0.0	0.0	0.0	-0.0	0.0	0.0	0.0	0.0	-0.0	-4.484147681957336e-31	0.0	0.0	-0.0	-0.0	-0.0	0.0	0.0	0.0	0.0	-0.0	1.7786249065615785e-32	2.6612850140623613e-33	-0.0	4.046225974205133e-19	0.0	0.0	0.0	0.0	0.0	1.3570750721005033e-30	-0.0	-0.0	-0.0	0.0	0.0	-0.0	0.0	0.0	-0.0	-0.0	0.0	-0.0	-0.0	3.8460507589473e-18	-0.0	-0.0
cg11055261	-0.0	1.3446492702630882e-32	0.0	0.0	0.0	0.0	0.0	0.0	-0.0	0.00014644562863921348	-0.0	0.0	0.0	-0.0	2.6635430966292532e-17	0.0	-0.0	-0.0	0.0	-0.0	0.0	-0.0	0.0	0.0	0.0	0.0	0.0	-0.0	-0.0	-0.0	2.2151074614607337e-31	0.0	0.0	-0.0	-0.0	-0.0	0.0	-0.0	0.0	0.0	0.0	-2.694395060811055e-32	7.003381615953585e-34	0.0	1.3593212778735613e-19	-0.0	-0.0	0.0	-0.0	-0.0	2.440782503777884e-32	0.0	-0.0008312443562723558	-0.0	0.0	0.0	-0.0	-0.0	0.0	-0.0	-0.0	0.0	-0.0	-0.0	8.027509297057099e-18	-0.0	-0.0
cg11055449	0.0	-4.089974863716896e-32	-0.0	-0.0	0.0	0.0	0.0	0.0	-0.0	-0.0	-0.0	-0.0	-0.0	-0.0	-2.1489450899097862e-17	0.0	-0.0	0.0	0.0	-0.0	-0.0	0.0	0.0	0.0	0.0	-0.0	0.0	0.0	0.0	0.0	-8.818498145782559e-31	0.0	-0.0	0.0	0.0	-0.0	-0.0	-0.0	-0.0	0.0	0.0	-5.96370881294166e-33	-6.26802654627846e-33	0.0	8.894655098515498e-20	0.0	0.0	0.0	-0.0	-0.0	1.2106281218738302e-30	0.0	0.0	-0.0	-0.0	0.0	0.0	0.0	-0.0	0.0	-0.0	-0.0	0.0	0.0	-9.166908865851171e-18	-0.0	-0.0
cg11055649	-0.0	3.3616231756577216e-32	-0.0	-0.0	-0.0	-0.0	0.0	0.0	0.0	0.0	-0.0	-0.0	-0.0	-0.0	-2.0651075623045025e-18	-0.0	0.0	-0.0	-0.0	-0.0	-0.0	0.0	-0.0	-0.0	-0.0	-0.0	0.0	0.0	-0.0	-0.0	-1.1959103273315421e-30	0.0	-0.0	0.0	0.0	-0.0	0.0	0.0	0.0	0.0	0.0	2.0269935949342885e-32	-7.28351688059173e-33	-0.0	-7.79708054420935e-20	0.0	-0.0	-0.0	0.0	0.0	-2.0014416530978637e-31	-0.0	0.0	-0.0	-0.0	0.0	-0.0	-0.0	-0.0	0.0	-0.0	-0.0	-0.0	-0.0	-4.4450303790795035e-19	-0.0	0.0
cg11056055	-0.0	6.275029927894414e-32	-0.0	-0.0	-0.0	0.0	0.0	-0.0	0.0	0.0	-0.0	-0.0	-0.0	-0.0	1.135822173546009e-18	-0.0	0.0	0.0	0.0	-0.0	-0.0	0.0	-0.0	0.0	0.0	-0.0	0.0	0.0	-0.0	-0.0	1.8258315116844366e-30	0.0	-0.0	0.0	-0.0	-0.0	-0.0	0.0	0.0	0.0	0.0	1.3767538810372117e-32	-7.28351688059173e-33	-0.0	3.577292648351649e-21	0.0	-0.0	-0.0	0.0	0.0	7.859319662164781e-31	-0.0	0.0	-0.0	-0.0	0.0	-0.0	-0.0	-0.0	-0.0	-0.0	-0.0	-0.0	-0.0	-1.0313345450352164e-19	0.0	-0.0
cg11056182	-0.0	-6.723246351315441e-33	0.0	-0.0	-0.0	0.0	0.0	0.0	-0.0	-0.0	0.0	-0.0	-0.0	-0.0	-1.3133741620705954e-18	0.0	-0.0	-0.0	0.0	-0.0	0.0	0.0	0.0	-0.0	0.0	0.0	-0.0	0.0	-0.0	-0.0	9.930348255626144e-31	-0.0	-0.0	-0.0	-0.0	-0.0	-0.0	-0.0	0.0	0.0	-0.0	-2.534218709000629e-32	-4.061961337253079e-33	0.0	-3.46959190440255e-19	-0.0	-0.0	-0.0	-0.0	-0.0	-7.5664257617114355e-31	-0.0	-0.0	0.0	-0.0	-0.0	0.0	-0.0	-0.0	0.0	0.0	-0.0	-0.0	-0.0	-1.9750403947853801e-19	0.0	-0.0
cg11056235	-0.0	-2.0169739053946326e-32	0.0	-0.0	0.0	0.0	-0.0	-0.0	0.0	0.0	-0.0	-0.0	-0.0	-0.0	-2.854035928803398e-17	0.0	-0.0	-0.0	-0.0	-0.0	-0.0	-0.0	0.0	0.0	-0.0	-0.0	-0.0	0.0	-0.0	0.0	-1.4863647570800315e-30	-0.0	0.0	-0.0	-0.0	-0.0	0.0	-0.0	-0.0	-0.0	-0.0005695301635780969	-3.050978129722355e-34	-6.443111086677302e-33	-0.0	-1.0036952198275898e-19	0.0	-0.0	0.0	-0.0	-0.0	-1.4498248072440622e-30	-0.0	-0.0	0.0	0.0	0.0	0.0	0.0	0.0	-0.0	-0.0	0.0	0.0	0.0	-1.0325097221198119e-17	-0.0	-0.0
cg11057457	-0.0	-6.723246351315441e-33	0.0	-0.0	0.0	0.0	-0.0	-0.0	-0.0	-0.0	-0.0	0.0	0.0	-0.0	4.682562601622369e-18	-0.0	-0.0	0.0	0.0	0.0	0.0	0.0	-0.0	-0.0	0.0	-0.0	-0.0	-0.0	0.0	0.0	-1.4165665980785594e-30	-0.0	0.0	-0.0	-0.0	0.0	0.0	0.0	0.0	-0.0	-0.0	1.5521851234962476e-32	-1.1905748747121096e-33	0.0	-2.2914151240453826e-19	-0.0	0.0	0.0	-0.0	-0.0	5.3941293333491215e-31	-0.0	-0.006266923051494486	0.0	0.0	-0.0	0.0	0.0	0.0	0.0	0.0	0.0	0.0	0.0	5.449415294074781e-18	0.0	0.0
cg11057604	-0.0	-4.7062724459208115e-32	-0.0	-0.0	-0.0	-0.0	0.0	-0.0	0.0	0.0	-0.0	-0.0	-0.0	-0.0	-1.0351985358469632e-18	-0.0	0.0	-0.0	-0.0	0.0	-0.0	0.0	-0.0	-0.0	0.0	-0.0	0.0	0.0	-0.0	-0.0	1.9361644474815364e-30	0.0	-0.0	0.0	0.0	-0.0	-0.0	0.0	0.0	-0.0	-0.0	3.1958995908841664e-32	-4.482164234210295e-33	-0.0	-1.4641122941797652e-20	-0.0	0.0	-0.0	0.0	0.0	-1.4010091571685046e-30	-0.0	0.0	-0.0	-0.0	-0.0	-0.0	-0.0	-0.0	-0.0	-0.0	-0.0	-0.0	-0.0	6.547461411253644e-19	-0.0	0.0
cg11057795	-0.0	-2.4091632758880322e-32	0.0	-0.0	-0.0	-0.0	-0.0	-0.0	0.0	0.0	0.0	0.0	0.0	-0.0	1.696769131059051e-17	-0.0	0.0	-0.0	-0.0	0.0	0.0	-0.0	0.0	-0.0	0.0	-0.0	0.0	-0.0	-0.0	-0.0	-7.5244239564550675e-31	-0.0	0.0	0.0	0.0	0.0	-0.0	0.0	0.0	0.0	0.0	2.66960586350706e-34	-6.1629758220391506e-33	0.0	3.151816015083073e-19	-0.0	-0.0	-0.0	0.0	-0.0	-1.0153655215715994e-30	0.0	-0.0	-0.0	-0.0	0.0	0.0	0.0	0.0	-0.0	0.0	-0.0	-0.0	-0.0	2.2983987722305277e-18	-0.0	-0.0
cg11057802	0.0	5.826813504473383e-32	0.0	-0.0	0.0	0.0	-0.0	-0.0	-0.0	-0.0	0.0	0.0	0.0	0.0	-7.69909707850214e-18	0.0	-0.0	-0.0	-0.0	0.0	0.0	-0.0	0.0	0.0	-0.0	0.0	-0.0	-0.0	0.0	0.0	-1.120625284166474e-30	-0.0	-0.0	-0.0	0.0	-0.0	-0.0	-0.0	-0.0	-0.0	0.0	-1.315734318442765e-32	5.602705292762868e-33	0.0	2.936894225538782e-20	-0.0	0.0	-0.0	-0.0	-0.0	-8.54273876322259e-31	0.0	0.0	0.0	0.0	0.0	0.0	0.0	0.0	0.0	0.0	-0.0	0.0	0.0	-1.9631283528264883e-18	-0.0	0.0
cg11058037	-0.0	-2.2410821171051476e-33	-0.0	-0.0	-0.0	-0.0	0.0	0.0	0.0	0.0	-0.0	-0.0	-0.0	-0.0	1.5453870201667318e-19	-0.0	0.0	0.0	0.0	-0.0	0.0	0.0	-0.0	0.0	0.0	-0.0	0.0	0.0	-0.0	-0.0	2.6368726780954854e-31	0.0	-0.0	0.0	0.0	-0.0	-0.0	0.0	0.0	0.0	-0.0	1.521675342199024e-32	1.400676323190717e-34	-0.0	6.847038120739874e-20	0.0	0.0	0.0	0.0	0.0	4.491039806951304e-31	-0.0	0.0	-0.0	-0.0	0.0	-0.0	-0.0	-0.0	-0.0	-0.0	-0.0	-0.0	-0.0	6.553054734188381e-19	0.0	-0.0
cg11058087	-0.0	-9.636653103552136e-32	0.0	0.0	0.0	-0.0	-0.0	-0.0	-0.0	-0.0	0.0	0.0	0.0	0.0	-3.639350025850941e-18	0.0	0.0	0.0	0.0	-0.0	-0.0	0.0	0.0	0.0	-0.0	0.0	-0.0	-0.0	0.0	0.0	-7.296643857100196e-33	-0.0	0.0	-0.0	0.0	0.0	0.0	-0.0	-0.0	-0.0	-0.0	-1.5216753421990243e-32	5.602705292762869e-34	0.0	-2.278531363179218e-19	-0.0	-0.0	0.0	-0.0	-0.0	-2.050257303173422e-31	0.0	-0.0	0.0	-0.0	-0.0	0.0	0.0	-0.0	-0.0	-0.0	0.0	0.0	0.0	-7.23964065654104e-19	-0.0	0.0
cg11058134	0.0	1.5127304290459746e-32	0.0	-0.0	-0.0	-0.0	-0.0	-0.0	-0.0	-0.0	-0.0	-0.0	-0.0	-0.0	1.3470490129700518e-17	0.0	-0.0	0.0	0.0	0.0	-0.0	0.0	0.0	0.0	0.0	-0.0	0.0	0.0	-0.0	-0.0	6.277321911957659e-31	0.0	-0.0	0.0	-0.0	-0.0	-0.0	-0.0	-0.0	0.0	-0.0	-1.1517442439701886e-32	-7.843787409868015e-33	-0.0	1.0323376990140689e-19	0.0	-0.0	-0.0	0.0	0.0	-2.050257303173422e-31	-0.0	0.0	0.0	0.0	0.0	0.0	-0.0	0.0	-0.0	0.0	0.0	0.0	0.0	2.7424953834886106e-18	0.0	-0.0
cg11058730	-0.0	1.1205410585525735e-32	0.0	-0.0	-0.0	0.0	-0.0	-0.0	0.0	0.0	-0.0	0.0	0.0	-0.0	1.3596147841320092e-17	-0.0	0.0	-0.0	-0.0	0.0	-0.0	-0.0	-0.0	0.0	-0.0	0.0	0.0	-0.0	0.0	-0.0	-2.802084056375721e-30	0.0	0.0	-0.0	-0.0	-0.0	0.0	0.0	0.0	-0.0	-0.0	3.508624849180708e-33	4.7622994988484376e-33	-0.0	9.258714948803215e-19	0.0	0.0	0.0	-0.0	-0.0	-1.0788258666698243e-30	-0.0	0.0	-0.0	0.0	0.0	0.0	-0.0	0.0	-0.0	0.0	-0.0	0.0	-0.0	2.9249821310127944e-18	-0.0	-0.0
cg11058807	-0.0	9.300490785986361e-32	-0.0	-0.0	-0.0	0.0	0.0	0.0	0.0	-0.0	-0.0	-0.0	-0.0	-0.0	-8.087928219395725e-19	-0.0	0.0	-0.0	0.0	-0.0	-0.0	0.0	-0.0	0.0	0.0	-0.0	0.0	-0.0	-0.0	-0.0	-1.4391765931883909e-30	0.0	-0.0	0.0	0.0	-0.0	-0.0	0.0	0.0	0.0	-0.0	3.0700467430331192e-33	-1.2325951644078312e-32	-0.0	-3.475705740671814e-20	0.0	-0.0	0.0	0.0	0.0	1.7085477526445175e-32	-0.0	-0.0	-0.0	0.0	0.0	-0.0	-0.0	-0.0	-0.0	-0.0	-0.0	-0.0	-0.0	-1.7864902288071793e-19	0.0	0.0
cg11058865	-0.0	-5.378597081052354e-32	0.0	-0.0	0.0	-0.0	0.0	0.0	0.0	-3.766588021484958e-05	-0.0	-0.0	-0.0	0.0	7.397048491401376e-18	-0.0	0.0	-0.0	-0.0	0.0	0.0	0.0	0.0	0.0	0.0	-0.0	0.0	-0.0	-0.0	-0.0	-2.33607813593371e-31	0.0	-0.0	-0.0	0.0	-0.0	0.0	-0.0	0.0	0.0	-0.0	3.081487911019578e-32	3.7468091645351684e-33	-0.0	-2.4025872928790886e-19	-0.0	-0.0	-0.0	0.0	0.0	-1.274088466972055e-30	0.0	0.0	0.0	0.0	0.0	-0.0	0.0	0.0	-0.0	0.0	0.0	0.0	-0.0	2.7763323184762894e-18	-0.0	0.0
cg11058916	0.0	-2.0169739053946318e-32	-0.0	0.0	0.0	0.0	0.0	0.0	-0.0	0.0	0.0	0.0	0.0	0.0	-7.332768123336241e-18	0.0	-0.0	-0.0	0.0	-0.0	-0.0	0.0	-0.0	-0.0	-0.0	0.0	-0.0	-0.0	0.0	-0.0	6.449849135789355e-31	-0.0	-0.0	-0.0	-0.0	0.0	0.0	-0.0	-0.0	-0.0	-0.0	-7.474896417819767e-33	0.0	0.0	-2.1366622137045098e-20	-0.0	0.0	0.0	-0.0	-0.0	9.433624377101518e-31	0.0	-0.0	0.0	-0.0	0.0	0.0	-0.0	0.0	0.0	0.0	-0.0	-0.0	0.0	3.055457793909649e-20	-0.0	-0.0
cg11058932	0.0	-2.9134067522366904e-32	0.0	-0.0	0.0	0.0	-0.0	-0.0	-0.0	-0.0	0.0	0.0	0.0	0.0	-3.38157656159177e-18	0.0	-0.0	0.0	-0.0	0.0	-0.0	0.0	0.0	-0.0	-0.0	-0.0	-0.0	-0.0	0.0	-0.0	1.1537242048208865e-30	-0.0	0.0	-0.0	-0.0	-0.0	0.0	-0.0	-0.0	-0.0	-0.0	-3.813722662152942e-34	-4.3420966018912215e-33	0.0	5.0057013622130184e-20	-0.0	-0.0	-0.0	-0.0	-0.0	-1.066621954150935e-30	0.0	0.0	0.0	0.0	-0.0	0.0	0.0	0.0	0.0	0.0	0.0	-0.0	0.0	-5.9145455991816055e-19	-0.0	0.0
cg11059266	0.0	-1.7928656936841178e-32	0.0	-0.0	0.0	-0.0	-0.0	0.0	0.0	0.0	0.0	0.0	0.0	-0.0	1.817265910602891e-17	0.0	-0.0	0.0	-0.0	0.0	0.023578380007037034	0.0	-0.0	-0.0	-0.0	-0.0	-0.0	0.0	0.0	-0.0	-1.2339776864018082e-30	-0.0	-0.0	-0.0	-0.0	0.0	0.0	-0.0	-0.0	-0.0	0.0	3.808955508825251e-33	2.381149749424219e-33	-0.0	-6.044506107374715e-20	0.0	0.0	-0.0	-0.0	-0.0	-9.433624377101513e-31	0.0	-0.0	0.0	0.0	0.0	0.0	0.0	-0.0	0.0	-0.0	-0.0	0.0	0.0	4.206555112694139e-18	-0.0	0.0
cg11059354	-0.0	-9.860761315262648e-32	0.0	-0.0	0.0	0.0	0.0	0.0	0.0	0.0	-0.0	-0.0	-0.0	-0.0	2.8654551139787936e-17	-0.0	-0.0	-0.0	0.0	0.0	0.0	0.0	0.0	-0.0	-0.0	-0.0	-0.0	0.0	0.0	0.0	1.2842381213911752e-30	-0.0	-0.0	-0.0	-0.0	-0.0	-0.0	-0.0	-0.0	0.0	0.0	2.2767924293053074e-32	3.571724624136328e-33	-0.0	-3.798264044395774e-19	-0.0	0.0	-0.0	-0.0	-0.0	1.3180225520400567e-31	-0.0	0.0	0.0	0.0	0.0	-0.0	0.0	-0.0	-0.0	-0.0	-0.0	0.0	0.0	4.703150441882433e-18	0.0	-0.0
cg11059493	0.0	3.137514963947206e-32	-0.0	0.0	-0.0	-0.0	-0.0	-0.0	0.0	0.0	-0.0	-0.0	-0.0	-0.0	2.773007513231977e-18	-0.0	0.0	-0.0	0.0	0.0	-0.0	0.0	-0.0	-0.0	0.0	-0.0	0.0	-0.0	-0.0	0.0	-9.953486297330907e-31	-0.0	0.0	0.0	0.0	-0.0	-0.0	0.0	0.0	-0.0	0.0	3.089115356343884e-33	7.843787409868015e-33	-0.0	1.2022512425666967e-19	0.0	-0.0	-0.0	0.0	0.0	5.906693659142476e-31	-0.0	0.0	-0.0	0.0	0.0	-0.0	-0.0	-0.0	-0.0	-0.0	-0.0	-0.0	-0.0	1.3658247383448982e-18	0.0	-0.0
cg11059554	0.0	-6.835300457170697e-32	-0.0	0.0	0.0	0.0	-0.0	-0.0	0.0	-0.0	-0.0	-0.0	-0.0	-0.0	-2.7167565821081408e-17	0.0	0.0	-0.0	-0.0	0.0	-0.0	0.0	-0.0	-0.0	0.0	-0.0	-0.0	-0.0	0.0	0.0	7.165304267672395e-31	-0.02252893716073741	0.0	0.0	0.0	0.0	-0.0	-0.0	-0.0	0.0	-0.0	-1.7657535925768117e-32	3.921893704934009e-33	0.0	7.531487653617491e-20	0.0	-0.0	-0.0	0.0	0.0	-6.63892841027584e-31	0.0	0.0	-0.0	0.0	0.0	0.0	0.0	0.0	0.0	0.0	0.0	-0.0	0.0	-7.613418259133697e-18	0.0	0.0
cg11059814	0.0	2.269095643568962e-32	0.0	-0.0	-0.0	-0.0	0.0	0.0	-0.0	8.866271000162157e-05	0.0	0.0	0.0	0.0	2.7437119858709508e-17	-0.0	-0.0	0.0	0.0	-0.0	0.0	-0.0	0.0	0.0	-0.0	0.0	0.0	0.0	-0.0	-0.0	8.714160939049612e-31	0.0	0.0	-0.0	-0.0	0.0	0.0	-0.0	0.0	-0.0	0.0	-1.088817820044665e-32	-2.661285014062361e-33	-0.0	5.138645239019559e-19	-0.0	-0.0	0.0	0.0	-0.0	-1.7817712277578553e-31	0.0	-0.0	0.0	0.0	0.0	-0.0	0.0	0.0	-0.0	-0.0	-0.0	-0.0	-0.0	8.254026777930022e-18	0.0	-0.0
cg11059932	0.0	-3.4736772815129756e-32	0.0	0.0	0.0	-0.0	-0.0	-0.0	0.0	-0.0	-0.0	-0.0	-0.0	-0.0	1.7606455664838457e-17	0.0	0.0	0.0	0.0	0.0	-0.0	-0.0	0.0	0.0	0.0	-0.0	0.0	-0.0	-0.0	-0.0	-2.1974419026488064e-30	-0.0	-0.0	0.0	0.0	0.0	-0.0	0.0	0.0	-0.0	-0.0	1.3252686250981476e-32	-5.532671476603331e-33	-0.0	7.619522725700998e-20	0.0	0.0	-0.0	0.0	0.0	-6.541297110124727e-31	-0.0	-0.027012322998560025	-0.0	-0.0	-0.0	0.0	-0.0	-0.0	-0.0	-0.0	0.0	0.0	-0.0	5.712589219947442e-18	-0.0	0.0
cg11059971	-0.0	5.154488869341842e-32	-0.0	-0.0	0.0	0.0	-0.0	-0.0	-0.0	-0.0	0.0	-0.0	-0.0	-0.0	1.3750001664004098e-17	-0.0	0.0	0.0	-0.0	-0.0	-0.0	-0.0	-0.0	0.0	0.0	0.0	0.0	0.0	-0.0	0.0	-1.694069484980697e-30	0.0	0.0	-0.0	-0.0	-0.0	0.0	0.0	0.0	-0.0	-0.0	6.712151885389178e-33	-5.182502395805651e-33	-0.0	-2.7063586034309808e-21	0.0	-0.0	0.0	0.0	0.0	-4.796137619923539e-31	-0.0	0.0	-0.0	-0.0	0.0	0.0	-0.0	0.0	-0.0	0.0	0.0	-0.0	-0.0	-1.5779792784145352e-18	-0.0	-0.0
cg11060379	0.0	3.137514963947207e-32	0.0	-0.0	0.0	0.0	0.0	0.0	0.0	-0.0	0.0	0.0	0.0	-0.0	-5.1486404787521016e-18	0.0	-0.0	0.0	-0.0	0.0	-0.0	-0.0	-0.0	-0.0	0.0	-0.0	-0.0	-0.0	-0.0	0.0	-7.473683479106678e-31	-0.0	-0.0	0.0	0.0	0.0	-0.0	0.0	0.0	0.0	0.0	-7.832432917396606e-33	-4.902367131167511e-33	0.0	8.38093428128269e-20	-0.0	-0.0	-0.0	-0.0	-0.0	-5.247682383122448e-31	0.0	-0.0	0.0	0.0	-0.0	0.0	0.0	-0.0	0.0	0.0	-0.0	0.0	0.0	2.114286401049089e-18	0.0	0.0
cg11060673	-0.0	3.137514963947207e-32	0.0	-0.0	-0.0	0.0	0.0	0.0	0.0	-0.0	-0.0	-0.0	-0.0	0.0	-8.477192857643514e-18	-0.0	-0.0	-0.0	-0.0	-0.0	0.0	-0.0	-0.0	-0.0	0.0	-0.0	-0.0	-0.0	-0.0	0.0	6.526655913232518e-31	0.0	0.0	-0.0	-0.0	-0.0	0.0	0.0	-0.0	-0.0	0.0	1.1059795720243539e-33	-8.614159387622907e-33	0.0	-4.5540956661980735e-19	-0.0	0.0	0.0	0.0	0.0	-7.4687944615603235e-31	-0.0	0.0	-0.0	-0.0	-0.0	-0.0	0.0	-0.0	0.0	0.0	0.0	0.0	-0.0	-5.831934145765297e-18	-0.0	0.0
cg11060856	-0.0	-4.930380657631325e-32	0.0	-0.0	-0.0	-0.0	0.0	-0.0	0.0	0.0	0.0	-0.0	-0.0	-0.0	7.132235507075697e-18	-0.0	-0.0	-0.0	-0.0	0.0	0.0	-0.0	0.0	0.0	0.0	0.0	0.0	0.0	-0.0	0.0	-2.135324421391651e-31	0.0	-0.0	0.0	0.0	0.0	0.0	0.0	0.0	0.0	-0.0	-5.949407352958589e-33	8.12392267450616e-33	-0.0	-2.99394916261403e-19	0.0	0.0	-0.0	0.0	0.0	2.5384138039289993e-31	-0.0	0.0	-0.0	-0.0	0.0	-0.0	-0.0	-0.0	-0.0	-0.0	-0.0	-0.0	-0.0	-1.4529829622273637e-19	0.0	0.0
cg11060904	0.0	-5.938867610328642e-32	0.0	-0.0	-0.0	0.0	-0.0	-0.0	0.0	-0.0	0.0	0.0	0.0	-0.0	1.486806192418104e-17	-0.0	0.0	-0.0	-0.0	0.0	0.0	0.0	0.0	0.0	0.0	0.0	0.0	0.0	-0.0	0.0	4.156206744392992e-31	-0.0	-0.0	-0.0	-0.0	-0.0	0.0	0.0	0.0	-0.0	0.0	2.3130227945957595e-32	-1.4006763231907168e-34	-0.0	-1.5511784641344905e-19	-0.0	-0.0	-0.0	0.0	0.0	7.127084911031416e-31	-0.0	0.03392987743170041	0.0	-0.0	0.0	0.0	-0.0	-0.0	-0.0	0.0	0.0	0.0	-0.0	8.842231711534e-19	-0.0	0.0
cg11060910	0.0	-2.689298540526176e-32	-0.0	-0.0	-0.0	0.0	-0.0	-0.0	-0.0	-0.0	-0.0	0.0	0.0	0.0	-2.11035358168145e-18	0.0	0.0	0.0	0.0	0.0	-0.0	0.0	-0.0	-0.0	0.0	-0.0	-0.0	0.0	0.0	0.0	3.997984782860084e-31	-0.0	0.0	-0.0	-0.0	-0.0	-0.0	-0.0	-0.0	-0.0	0.0	-3.699310982288354e-33	-3.3616231756577205e-33	-0.0	2.1541188889994924e-19	-0.0	0.0	0.0	0.0	0.0	5.198866733046891e-31	0.0	0.0	-0.0	0.0	-0.0	-0.0	0.0	-0.0	0.0	-0.0	-0.0	-0.0	0.0	-6.175358615247911e-19	-0.0	0.0
cg11061069	0.0	-4.0339478107892657e-32	-0.0	-0.0	0.0	0.0	-0.0	-0.0	-0.0	-0.0	-0.0	-0.0	0.0	-0.0	2.3363095878532835e-18	0.0	-0.0	0.0	0.0	-0.0	-0.0	-0.0	0.0	0.0	0.0	-0.0	-0.0	0.0	-0.0	-0.0	-4.869933723783555e-31	-0.0	0.0	0.0	0.0	-0.0	-0.0	-0.0	0.0	0.0	0.0	-2.650537250196297e-32	-9.80473426233502e-34	-0.0	6.80606687489934e-20	0.0	0.0	0.0	-0.0	-0.0	-4.8815650075557655e-32	-0.0	-0.03799123781087822	-0.0	0.0	-0.0	0.0	-0.0	-0.0	-0.0	-0.0	0.0	-0.0	0.0	-3.3298935951325383e-18	-0.0	-0.0
cg11061343	0.0	-3.2495690698024616e-32	0.0	0.0	0.0	0.0	-0.0	-0.0	-0.0	0.0	0.0	0.0	0.0	0.0	2.30837341204319e-18	0.0	-0.0	0.0	0.0	-0.0	0.0	0.0	0.0	-0.0	-0.0	0.0	-0.0	-0.0	0.0	0.0	-1.4239016453243812e-31	-0.0	0.0	-0.0	0.0	0.0	0.0	-0.0	-0.0	-0.0	-0.0	-8.008817590521179e-34	7.563652145229872e-33	0.0	-4.5948403125555755e-20	-0.0	0.0	0.0	-0.0	-0.0	6.394850159898052e-31	0.0	-0.0	0.0	0.0	0.0	0.0	0.0	0.0	0.0	0.0	0.0	0.0	0.0	5.995338492957068e-19	-0.0	0.0
cg11061422	0.0	-1.6808115878288603e-33	0.0	0.0	0.0	-0.0	-0.0	-0.0	0.0	-0.0	-0.0	-0.0	-0.0	-0.0	1.3173146169649191e-17	-0.0	0.0	0.0	0.0	0.0	-0.0	0.0	0.0	-0.0	-0.0	0.0	0.0	-0.0	-0.0	0.0	-3.8078880086882627e-31	0.0	-0.0	0.0	0.0	0.0	-0.0	0.0	0.0	0.0	0.0	8.771562122951766e-34	-5.602705292762869e-34	0.0	-2.0031997433313422e-19	-0.0	-0.0	-0.0	0.0	0.0	3.905252006044613e-32	-0.0	-0.0	-0.0	0.0	-0.0	-0.0	0.0	0.0	0.0	-0.0	0.0	0.0	-0.0	8.087158075928063e-18	0.0	-0.0
cg11061603	-0.0	2.6892985405261775e-32	0.0	0.0	-0.0	0.0	-0.0	-0.0	-0.0	-0.0	-0.0	-0.0	-0.0	-0.0	-4.0548761013241605e-18	0.0	-0.0	0.0	0.0	-0.0	0.0	-0.0	0.0	0.0	0.0	-0.0	0.0	-0.0	-0.0	0.0	2.1551021665832636e-31	0.0	-0.0	-0.0	-0.0	-0.0	-0.0	0.0	-0.0	-0.0	0.0	6.674014658767649e-33	-5.3225700281247246e-33	-0.0	-1.7571563838589806e-19	0.0	0.0	0.0	0.0	0.0	-6.4436658099736135e-31	-0.0	0.0	-0.0	0.0	0.0	0.0	-0.0	0.0	-0.0	0.0	0.0	0.0	0.0	3.1146590407837173e-19	-0.0	-0.0
cg11061946	-0.0	-6.443111086677297e-33	0.0	0.0	-0.0	0.0	-0.0	-0.0	0.0	-0.0004644153030118947	-0.0	-0.0	-0.0	-0.0	5.947570698205205e-19	-0.0	0.0	-0.0	-0.0	-0.0	-0.0	0.0	0.0	0.0	-0.0	0.0	0.0	0.0	0.0	0.0	7.364329829721981e-32	0.0	-0.0	0.0	0.0	0.0	0.0	-0.0	-0.0	0.0	0.0	-1.4139376769932033e-32	2.8713864625409697e-33	-0.0	3.62661116002553e-19	0.0	-0.0	0.0	0.0	0.0	-1.1520493417831608e-30	-0.0	-0.0	-0.0	0.0	0.0	0.0	0.0	0.0	-0.0	0.0	0.0	0.0	-0.0	2.4884546665636354e-18	0.0	-0.0
cg11061975	1.317208259623876e-06	3.697785493223493e-32	0.0	0.0	0.0	0.0	-0.0	-0.0	0.0	-0.0	-0.0	-0.0	-0.0	-0.0	6.434610483886672e-18	-0.0	0.0	0.0	0.0	0.0	0.0	0.0	-0.0	0.0	0.0	0.0	-0.0	-0.0	0.0	9.301048483278943e-08	8.165904560813157e-31	0.0	-0.0	0.0	0.0	-0.0	-0.0	0.0	0.0	0.0	-0.0	4.385781061475884e-34	6.303043454358228e-33	0.0	3.319246221130071e-19	0.0	-0.0	0.0	0.0	0.0	-1.3497527245891698e-30	-0.0	-0.0	-0.0	0.0	0.0	-0.0	-0.0	0.0	0.0	0.0	-0.0	0.0	-0.0	4.904552119518706e-18	-0.0	0.0
cg11062417	-0.0	3.473677281512977e-32	-0.0	-0.0	-0.0	-0.0	0.0	-0.0	0.0	0.0	-0.0	-0.0	-0.0	-0.0	-4.754055438174352e-18	-0.0	0.0	0.0	0.0	-0.0	-0.0	0.0	-0.0	0.0	0.0	-0.0	0.0	0.0	-0.0	-0.0	-6.288074860799702e-31	0.0	-0.0	0.0	0.0	0.0	-0.0	0.0	0.0	0.0	0.0	2.0975474641841184e-33	5.602705292762868e-34	-0.0	-2.791723418791431e-20	0.0	-0.0	-0.0	0.0	0.0	2.465190328815662e-31	-0.0	0.0	-0.0	-0.0	0.0	-0.0	-0.0	-0.0	-0.0	-0.0	-0.0	-0.0	-0.0	-1.4994761643912729e-18	0.0	-0.0
cg11062462	0.0	2.0169739053946326e-32	0.0	-0.0	0.0	0.0	0.0	0.0	-0.0	0.0	0.0	0.0	0.0	-0.0	3.1525040914599917e-18	0.0	0.0	0.0	0.0	-0.0	-0.0	0.0	-0.0	-0.0	-0.0	0.0	-0.0	0.0	-0.0	-0.0	5.095025585927918e-31	-0.004899474504717074	0.0	0.0	0.0	0.0	-0.0	-0.0	-0.0	-0.0	0.0	-4.271369381611294e-33	6.303043454358225e-33	0.0	1.667399178750118e-19	-0.0	0.0	-0.0	-0.0	-0.0	-5.894489746623587e-31	0.0	0.0	0.0	-0.0	-0.0	0.0	-0.0	-0.0	0.0	-0.0	-0.0	0.0	0.0	3.028800120254396e-18	0.0	0.0
cg11062466	0.0	-5.826813504473382e-32	-0.0	0.0	0.0	-0.0	0.0	0.0	0.0	0.0	-0.0	0.0	0.0	0.0	-1.6653245859278902e-17	-0.0	0.0	-0.0	0.0	0.0	-0.0	-0.0	-0.0	-0.0	-0.0	0.0	-0.0	-0.0	0.0	0.0	3.1413971974252436e-32	-0.0	-0.0	-0.0	-0.0	-0.0	0.0	0.0	0.0	-0.0	0.0	-5.739652606540178e-33	-3.361623175657721e-33	-0.0	-6.405513247569952e-20	-0.0	0.0	0.0	-0.0	-0.0	3.661173755666824e-32	0.0	0.0	0.0	-0.0	-0.0	-0.0	-0.0	-0.0	-0.0	-0.0	-0.0	0.0	0.0	-2.1205691950093526e-18	-0.0	0.0
cg11062558	0.0	3.3616231756577226e-33	-0.0	-0.0	-0.0	-0.0	0.0	0.0	0.0	-0.0	-0.0	-0.0	-0.0	-0.0	-1.5847864740981735e-18	-0.0	0.0	0.0	0.0	0.0	-0.0	0.0	-0.0	0.0	0.0	-0.0	0.0	0.0	-0.0	-0.0	1.334517758074904e-33	0.0	-0.0	0.0	-0.0	-0.0	0.0	0.0	0.0	0.0	0.0	-9.839404468354585e-33	-4.762299498848441e-33	-0.0	3.854198455298937e-20	-0.0	-0.0	0.0	0.0	0.0	3.490318980402374e-31	-0.0	0.0	-0.0	-0.0	-0.0	-0.0	-0.0	-0.0	0.0	-0.0	-0.0	-0.0	-0.0	-2.28491178012086e-19	0.0	0.0
cg11062724	0.0	-7.843787409868012e-33	-0.0	-0.0	-0.0	-0.0	0.0	0.0	-0.0	-0.0	-0.0	-0.0	-0.0	-0.0	-5.552578111757182e-18	-0.0	0.0	-0.0	0.0	-0.0	-0.0	0.0	-0.0	-0.0	0.0	-0.0	0.0	0.0	-0.0	-0.0	-4.590645079305868e-31	-0.0	-0.0	0.0	-0.0	-0.0	-0.0	0.0	-0.0	-0.0	0.0	-7.894405910656594e-33	-2.1010144847860746e-33	-0.0	3.6043218463650195e-20	0.0	0.0	-0.0	0.0	0.0	-7.493202286598101e-31	-0.0	0.0	-0.0	0.0	0.0	0.0	-0.0	-0.0	0.0	-0.0	-0.0	-0.0	-0.0	-2.0455163349591977e-19	0.0	-0.0
cg11062726	0.0	1.7368386407564892e-32	-0.0	-0.0	-0.0	-0.0	-0.0	-0.0	0.0	-0.0	-0.0	-0.0	-0.0	-0.0	-3.3620117515813783e-18	-0.0	0.0	-0.0	0.0	-0.0	-0.0	0.0	-0.0	-0.0	0.0	-0.0	0.0	0.0	-0.0	-0.0	-9.448385727170322e-31	0.0	-0.0	0.0	-0.0	-0.0	0.0	0.0	0.0	-0.0	0.0	-1.9888563683127594e-32	-4.20202896957215e-34	-0.0	6.978537518322381e-20	0.0	-0.0	-0.0	0.0	0.0	-2.5384138039289976e-31	-0.0	0.0	-0.0	0.0	0.0	-0.0	-0.0	-0.0	-0.0	-0.0	-0.0	-0.0	-0.0	-1.126331890370071e-18	0.0	-0.0
cg11062790	0.0	6.723246351315442e-33	0.0	-0.0	0.0	0.0	0.0	0.0	-0.0	-0.0006172378085256225	-0.0	0.0	0.0	0.0	-1.6996574862888822e-17	0.0	-0.0	0.0	-0.0	0.0	-0.0	0.0	-0.0	-0.0	-0.0	0.0	-0.0	0.0	0.0	-0.0	2.269141029391997e-30	-0.0	0.0	-0.0	-0.0	0.0	0.0	0.0	0.0	-0.0	0.0	4.385781061475884e-33	-5.602705292762868e-33	0.0	2.434576775271019e-19	-0.0	0.0	0.0	-0.0	-0.0	-1.586508627455624e-31	0.0	0.02138337402193437	-0.0	-0.0	0.0	-0.0	0.0	-0.0	0.0	0.0	-0.0	0.0	0.0	-7.729995793643625e-18	-0.0	0.0
cg11063328	-0.0	6.723246351315442e-33	-0.0	-0.0	0.0	0.0	0.0	0.0	-0.0	0.0	0.0	-0.0	0.0	0.0	5.024344699484137e-18	0.0	0.0	-0.0	0.0	0.0	0.0	-0.0	0.0	0.0	0.0	0.0	0.0	0.0	0.0	0.0	-5.058494362406515e-31	0.0	-0.0	0.0	-0.0	0.0	-0.0	-0.0	-0.0	-0.0	-0.0	-6.235436552620058e-33	1.400676323190717e-33	-0.0	-5.936345085973288e-19	0.0	-0.0	-0.0	0.0	0.0	1.615798017500959e-30	0.0	-0.10290428028981856	0.0	0.0	-0.0	0.0	-0.0	-0.0	0.0	0.0	-0.0	-0.0	0.0	-1.1788947330468742e-18	-0.0	0.0
cg11063495	-1.2953559185884678e-06	-1.7928656936841178e-32	0.0	0.0	0.0	-0.0	-0.0	-0.0	0.0	0.0	0.0	0.0	0.0	0.0	1.9666573555796615e-17	-0.0	0.0	0.0	0.0	-0.0	0.0	-0.0	0.0	0.0004570729086235895	-0.0	-0.0	0.0	-0.0	0.0	-0.0	-1.3418144019320045e-31	-0.0	-0.0	-0.0	-0.0	-0.0	-0.0	-0.0	0.0	0.0	0.0	4.080683248503649e-33	5.0424347634865794e-33	-0.0	7.870993562206847e-20	0.0	-0.0	-0.0	-0.0	-0.0	3.551338542996819e-31	0.0	-0.0	0.0	-0.0	-0.0	-0.0	-0.0	-0.0	-0.0	0.0	-0.0	-0.0	-0.0	2.5487293321967176e-18	-0.0	-0.0
cg11063698	0.0	-1.568757481973603e-32	-0.0	0.0	-0.0	-0.0	0.0	-0.0	0.0	-0.0	-0.0	-0.0	-0.0	-0.0	1.6320367720192675e-17	-0.0	-0.0	0.0	0.0	-0.0	-0.0	-0.0	0.0	-0.0	-0.0	-0.0	0.0	-0.0	0.0	0.0	-9.098890887685995e-31	0.0	-0.0	0.0	0.0	0.0	0.0	-0.0	-0.0	0.0	0.0	-6.674014658767649e-33	9.80473426233502e-34	-0.0	2.092501720077414e-19	0.0	-0.0	-0.0	-0.0	-0.0	6.638928410275844e-31	0.0	-0.0	0.0	0.0	-0.0	-0.0	-0.0	-0.0	0.0	-0.0	0.0	0.0	-0.0	4.3965983879493505e-18	0.0	-0.0
cg11063714	0.0	2.016973905394633e-32	0.0	-0.0	-0.0	0.0	-0.0	-0.0	0.0	6.617862841152865e-05	0.0	-0.0	-0.0	-0.0	2.658820804573601e-18	0.0	-0.0	0.0	0.0	0.0	-0.0	0.0	0.0	-0.0	0.0	-0.0	0.0	-0.0	0.0	-0.0	1.0566788415214537e-30	-0.0	0.0	-0.0	-0.0	-0.0	-0.0	-0.0	-0.0	0.0	-0.0	-5.796858446472473e-33	5.5676883846831e-33	0.0	1.6230514161769128e-19	-0.0	0.0	0.0	0.0	0.0	-1.0056023915564878e-30	0.0	-0.07903113243476499	-0.0	0.0	0.0	0.0	0.0	0.0	0.0	0.0	0.0	0.0	-0.0	-1.1352912244141275e-18	0.0	0.0
cg11063864	-0.0	-4.5942183400655526e-32	0.0	0.0	0.0	0.0	-0.0	-0.0	-0.0	-0.0	0.0	0.0	0.0	0.0	-3.441420582618394e-20	0.0	-0.0	0.0	-0.0	-0.0	0.0	-0.0	0.0	0.0	-0.0	0.0	-0.0	-0.0	0.0	0.0	-1.1761325821399278e-30	-0.0	0.0	-0.0	-0.0	-0.0	0.0	-0.0	-0.0	-0.0	0.0	1.8305868778334117e-32	6.022908189720082e-33	0.0	-3.535510722602905e-20	-0.0	0.0	-0.0	-0.0	-0.0	2.4407825037778832e-33	0.0	0.0	0.0	0.0	-0.0	0.0	0.0	0.0	-0.0	0.0	-0.0	0.0	0.0	9.048503155219684e-19	-0.0	0.0
cg11064034	0.0	7.843787409868016e-33	0.0	-0.0	-0.0	-0.0	0.0	-0.0	-0.0	-0.0	-0.0	-0.0	0.0	-0.0	2.240800332594746e-18	0.0	0.0	0.0	-0.0	0.0	0.0	-0.0	-0.0	-0.0	-0.0	0.0	0.0	-0.0	0.0	0.0	-6.969254968248725e-31	-0.0	0.0	0.0	0.0	0.0	0.0	0.0	0.0	-0.0	-0.0	1.9345108203770793e-32	1.4006763231907172e-34	-0.0	-3.555143339628075e-19	0.0	0.0	0.0	-0.0	0.0	-6.211791472114713e-31	0.0	-0.0	0.0	0.0	-0.0	-0.0	0.0	0.0	0.0	-0.0	0.0	0.0	-0.0	2.0259359479339714e-18	-0.0	0.0
cg11064039	-9.998299042440861e-06	-9.804734262335018e-33	0.0	-0.0	-0.0	-0.0	-0.0	-0.0	0.0	0.0	0.0	-0.0	-0.0	-0.0	-2.1746289133852267e-17	-0.0	-0.0	0.0	-0.0	0.0	0.0	0.0	-0.0	0.0	0.0	-0.0	-0.0	-0.0	0.0	-0.0	-5.095553632522838e-31	-0.0	0.0	-0.0	-0.0	-0.0	-0.0	0.0	0.0	0.0	-0.0	-3.413281782626883e-33	-2.801352646381433e-34	0.0	-4.079719307346875e-19	0.0	0.0	0.0	-0.0	-0.0	2.0990729532489795e-31	-0.0	0.0	-0.0	-0.0	-0.0	-0.0	0.0	-0.0	0.0	0.0	0.0	-0.0	-0.0	-8.600806867517981e-18	0.0	0.0
cg11064073	0.0	-1.3446492702630888e-32	0.0	0.0	0.0	0.0	-0.0	-0.0	0.0	0.0	0.0	0.0	0.0	-0.0	-1.0614133291080053e-17	0.0	-0.0	0.0	-0.0	0.0	0.0	0.0	0.0	0.0	-0.0	0.0	0.0	0.0	0.0	0.0	1.0601447473535756e-30	0.0	-0.0	0.0	0.0	0.0	0.0	-0.0	-0.0	0.0	-0.0	8.619013216465652e-33	-7.003381615953586e-35	-0.0	-1.9174720108074085e-19	0.0	0.0	-0.0	-0.0	-0.0	-1.4644695022667305e-31	-0.0	0.0	0.0	-0.0	0.0	0.0	-0.0	-0.0	0.0	-0.0	-0.0	-0.0	0.0	-6.8808713685847536e-18	-0.0	-0.0
cg11064206	0.0	-2.1290280112498898e-32	-0.0	0.0	0.0	-0.0	0.0	0.0	-0.0	0.0	0.0	0.0	0.0	-0.0	1.0562263261906311e-17	-0.0	0.0	0.0	0.0	-0.0	0.0	0.0	0.0	4.704223553346205e-05	-0.0	0.0	0.0	0.0	-0.0	-0.0	6.949285206113506e-31	0.0	0.0	0.0	0.0	0.0	0.0	0.0	0.0	0.0	-0.0	-7.246073058090591e-34	-7.843787409868012e-33	0.0	-5.919133244119189e-19	-0.0	0.0	0.005040051721179169	-0.0	-0.0	5.369721508311346e-31	-0.0	-0.0	0.0	0.0	0.0	0.0	0.0	-0.0	-0.0	-0.0	-0.0	0.0	-0.0	2.105058347953181e-18	0.0	0.0
cg11064395	0.0	-2.2971091700327757e-32	0.0	0.0	0.0	-0.0	0.0	-0.0	0.0	0.0	-0.0	-0.0	-0.0	-0.0	-1.3829663265220496e-19	0.0	-0.0	0.0	-0.0	0.0	-0.0	0.0	-0.0	-0.0	-0.0	-0.0	-0.0	-0.0	0.0	0.0	6.181601465569118e-31	0.0	0.0	0.0	0.0	0.0	0.0	0.0	0.0	-0.0	-0.0	-1.1784403026052592e-32	-1.0365004791611305e-32	-0.0	-3.60751240475722e-20	-0.0	-0.0	-0.0	0.0	0.0	-6.199587559595827e-31	-0.0	-0.0	-0.0	0.0	-0.0	-0.0	-0.0	-0.0	0.0	0.0	0.0	0.0	0.0	9.207242864836114e-19	-0.0	0.0
cg11064418	-0.0	-4.930380657631325e-32	0.0	-0.0	-0.0	0.0	-0.0	-0.0	-0.0	-0.0	-0.0	-0.0	-0.0	-0.0	-3.980054348115912e-17	0.0	-0.0	-0.0	-0.0	0.0	0.0	-0.0	0.0	-0.0	0.0	-0.0	-0.0	0.0	-0.0	-0.0	1.336533935982787e-30	0.0	-0.0	-0.0	-0.0	-0.0	0.0	0.0	0.0	0.0	-0.0	-8.723890589674859e-33	-1.120541058552574e-33	-0.0	-2.3470014060254144e-19	0.0	-0.0	0.0	0.0	0.0	4.930380657631322e-31	-0.0	-0.0	0.0	-0.0	-0.0	0.0	-0.0	0.0	0.0	0.0	-0.0	-0.0	0.0	-9.296160257485613e-18	-0.0	-0.0
cg11064454	0.0	-4.482164234210295e-33	0.0	-0.0	0.0	0.0	-0.0	-0.0	-0.0	0.0	-0.0	0.0	0.0	-0.0	5.730011188418655e-18	0.0	-0.0	0.0	0.0	-0.0	0.0	-0.0	-0.0	0.0	0.0	0.0	-0.0	-0.0	0.0	0.0	-8.518735694692675e-31	0.0	-0.0	-0.0	-0.0	-0.0	-0.0	0.0	0.0	-0.0	-0.0	-7.551170871062826e-33	7.003381615953586e-33	-0.0	1.0396109181144373e-19	0.0	0.0	0.0	0.0	0.0	-1.0178063040753776e-30	-0.0	-0.0	0.0	0.0	0.0	0.0	0.0	0.0	-0.0	0.0	0.0	0.0	0.0	2.0891162818403144e-18	-0.0	-0.0
cg11064521	0.0	7.843787409868015e-33	0.0	0.0	0.0	-0.0	-0.0	-0.0	-0.0	-0.0	0.0	0.0	0.0	0.0	2.3318025281024954e-18	0.0	-0.0	0.0	-0.0	0.0	0.0	0.0	0.0	0.0	0.0	0.0	-0.0	-0.0	0.0	-0.0	-5.346615786290171e-31	-0.0	0.0	-0.0	0.0	0.0	0.0	-0.0	-0.0	-0.0	-0.0	1.7886359285497306e-32	2.801352646381434e-34	0.0	-8.76956828425885e-20	-0.0	0.0	-0.0	-0.0	-0.0	6.980637960804745e-31	0.0	0.0	0.0	0.0	-0.0	0.0	0.0	0.0	0.0	0.0	0.0	0.0	0.0	1.3803725215487584e-18	-0.0	0.0
cg11064524	0.0	-2.5772444346709186e-32	-0.0	-0.0	-0.0	0.0	-0.0	-0.0	0.0	0.0	-0.0	-0.0	-0.0	-0.0	-2.62891120730769e-18	-0.0	0.0	0.0	0.0	0.0	-0.0	0.0	-0.0	0.0	0.0	-0.0	0.0	-0.0	-0.0	-0.0	1.5664358225645258e-30	0.0	-0.0	0.0	0.0	0.0	0.0	0.0	0.0	0.0	0.0	-2.3530668825483655e-32	-9.244463733058735e-33	-0.0	-1.5846051222333416e-19	0.0	0.0	0.0	0.0	0.0	-1.8135014003069677e-30	-0.0	0.0	-0.0	-0.0	0.0	-0.0	-0.0	-0.0	-0.0	-0.0	0.0	-0.0	-0.0	-1.7900807437603602e-18	0.0	0.0
cg11064966	0.0	1.120541058552574e-33	-0.0	-0.0	-0.0	0.0	0.0	0.0	0.0	-0.0	-0.0	-0.0	-0.0	-0.0	2.8691536718289306e-18	-0.0	0.0	0.0	0.0	0.0	-0.0	0.0	-0.0	-0.0	0.0	-0.0	0.0	-0.0	-0.0	-0.0	1.0024724583409429e-30	0.0	-0.0	0.0	-0.0	-0.0	-0.0	0.0	0.0	0.0	0.0	-1.327175486429224e-32	-6.022908189720082e-33	-0.0	9.169659192374946e-20	0.0	-0.0	0.0	0.0	0.0	3.1242016048356905e-31	-0.0	0.0	-0.0	-0.0	0.0	-0.0	-0.0	0.0	0.0	-0.0	0.0	-0.0	-0.0	3.5485822010202653e-19	0.0	-0.0
cg11064980	0.0	2.241082117105147e-32	0.0	0.0	0.0	0.0	0.0	0.0	0.0	-0.0	0.0	0.0	0.0	-0.0	-2.5565919210596494e-17	0.0	0.0	0.0	-0.0	-0.0	0.0	-0.0	0.0	0.0	0.0	-0.0	-0.0	0.0	-0.0	0.0	1.1031757444161069e-30	0.0	-0.0	-0.0	0.0	0.0	-0.0	0.0	0.0	0.0	0.0	-6.73122049869994e-33	3.501690807976793e-34	0.0	-5.184837545866779e-19	-0.0	-0.0	0.0	0.0	0.0	9.567867414809294e-31	0.0	0.0	-0.0	-0.0	-0.0	-0.0	0.0	0.0	0.0	0.0	0.0	-0.0	0.0	-2.6839627548019953e-18	-0.0	0.0
cg11065271	-0.0	6.162975822039153e-32	-0.0	-0.0	-0.0	0.0	-0.0	-0.0	0.0	-0.0	-0.0	-0.0	-0.0	-0.0	-1.2394442905432974e-17	-0.0	0.0	-0.0	-0.0	0.0	-0.0	-0.0	-0.0	-0.0	0.0	-0.0	0.0	0.0	-0.0	0.0	2.3487512542118326e-31	0.0	-0.0	0.0	-0.0	-0.0	-0.0	0.0	0.0	-0.0	-0.0	-6.178230712687768e-33	4.202028969572151e-34	-0.0	1.0128121842836627e-19	0.0	-0.0	-0.0	0.0	0.0	-4.1005146063468446e-31	-0.0	0.0	-0.0	-0.0	0.0	-0.0	0.0	-0.0	-0.0	0.0	-0.0	0.0	-0.0	-4.8651258956346945e-18	0.0	0.0
cg11065363	-0.0	-8.964328468420586e-33	0.0	0.0	-0.0	-0.0	0.0	0.0	-0.0	-0.0	0.0	-0.0	-0.0	0.0	1.0125331704352159e-17	-0.0	-0.0	0.0	0.0	0.0	0.0	0.0	0.0	0.0	0.0	0.0	0.0	0.0	-0.0	0.0	1.5889402083553716e-32	0.0	0.0	0.0	0.0	-0.0	0.0	-0.0	-0.0	-0.0	0.0	9.724992788490001e-34	4.762299498848436e-33	-0.0	4.5061089645429175e-20	-0.0	0.0	0.0	0.0	0.0	4.442224156875747e-31	0.0	0.0	-0.0	0.0	-0.0	-0.0	0.0	-0.0	-0.0	-0.0	-0.0	0.0	-0.0	7.762373213623159e-19	0.0	0.0
cg11065385	-0.0	-1.4567033761183457e-32	0.0	-0.0	-0.0	0.0	-0.0	-0.0	0.0	0.0	-0.0	-0.0	-0.0	-0.0	1.5391373833541172e-17	-0.0	0.0	0.0	0.0	-0.0	-0.0	0.0	-0.0	0.0	-0.0	-0.0	0.0	-0.0	-0.0	0.0	-2.3516315083659494e-31	0.0	0.0	0.0	0.0	0.0	-0.0	0.0	0.0	-0.0	0.0	-1.7257095046242065e-32	8.4040579391443e-34	-0.0	2.800781647144444e-19	0.0	-0.0	0.0	0.0	0.0	-3.5147268054401517e-31	-0.0	0.0	-0.0	0.0	0.0	-0.0	0.0	-0.0	-0.0	0.0	-0.0	0.0	-0.0	4.6092758088095286e-18	0.0	0.0
cg11065420	0.0	4.2020289695721505e-32	-0.0	0.0	-0.0	-0.0	-0.0	-0.0	0.0	-0.0	0.0	-0.0	-0.0	0.0	-3.273927387961626e-17	-0.0	0.0	-0.0	0.0	0.0	-0.0	0.0	-0.0	-0.0	0.0	-0.0	-0.0	0.0	-0.0	-0.0	-1.4787608861131587e-30	-0.006454068361776959	-0.0	0.0	-0.0	0.0	-0.0	-0.0	-0.0	-0.0	0.0	-1.6208321314150005e-32	6.443111086677297e-33	0.0	-1.1741671640408663e-19	-0.0	-0.0	-0.0	0.0	0.0	-1.4010091571685052e-30	0.0	0.04957118009578603	-0.0	-0.0	0.0	0.0	-0.0	-0.0	0.0	-0.0	-0.0	-0.0	-0.0	-1.0270509468371889e-17	0.0	-0.0
cg11065501	0.0	5.0424347634865815e-33	0.0	-0.0	-0.0	-0.0	0.0	0.0	0.0	0.0	0.0	0.0	0.0	0.0	-6.4697032640543404e-18	0.0	0.0	0.0	-0.0	-0.0	0.0	-0.0	0.0	0.0	0.0	0.0	-0.0	-0.0	-0.0	0.0	6.2628246327152606e-31	0.0	-0.0	0.0	0.0	0.0	0.0	0.0	0.0	-0.0	0.0	-3.9376686486729114e-33	-4.482164234210294e-33	-0.0	-5.051170058645366e-19	0.0	-0.0	-0.0	0.0	0.0	1.8842840929165258e-30	-0.0	0.0	0.0	-0.0	-0.0	-0.0	-0.0	-0.0	0.0	-0.0	-0.0	-0.0	-0.0	-9.246198887069655e-19	0.0	0.0
cg11065518	-0.0	2.6892985405261764e-32	0.0	0.0	0.0	0.0	-0.0	-0.0	0.0	0.0	0.0	0.0	0.0	0.0	-1.2501384676627636e-17	0.0	0.0	-0.0	0.0	-0.0	0.0	0.0	-0.0	0.0	-0.0	0.0	0.0	-0.0	0.0	0.0	-5.109186835519002e-31	0.0	0.0	0.0	0.0	0.0	-0.0	-0.0	-0.0	0.0	-0.0	-1.1336290613249622e-32	-7.003381615953585e-35	0.0	4.441615820285245e-20	0.0	-0.0	-0.0	-0.0	-0.0	2.489598153853441e-31	-0.0	-0.0	-0.0	-0.0	-0.0	-0.0	-0.0	0.0	-0.0	0.0	-0.0	-0.0	0.0	-9.302620265672801e-19	0.0	0.0
cg11065575	0.0	-3.697785493223492e-32	-0.0	-0.0	-0.0	0.0	-0.0	-0.0	0.0	-0.0	0.0	0.0	-0.0	0.0	1.1704418959953124e-17	-0.0	-0.0	-0.0	0.0	-0.0	0.0	-0.0	0.0	0.0	0.0	-0.0	-0.0	0.0	-0.0	0.0	2.0035047896048277e-31	0.0	-0.0	-0.0	-0.0	-0.0	-0.0	0.0	0.0	-0.0	0.0	-3.661173755666826e-33	5.0424347634865815e-33	-0.0	4.1528386038756877e-19	-0.0	-0.0	0.0	0.0	0.0	-6.1019562594447076e-33	0.0	0.0	-0.0	0.0	0.0	-0.0	0.0	-0.0	0.0	0.0	-0.0	-0.0	-0.0	2.4564072025976477e-18	0.0	0.0
cg11065621	-0.0	1.008486952697316e-32	-0.0	0.0	0.0	-0.0	-0.0	-0.0	-0.0	0.0	-0.0	0.0	0.0	0.0	-4.397449033757525e-18	0.0	-0.0	-0.0	0.0	-0.0	-0.0	-0.0	0.0	-0.0	-0.0	0.0	-0.0	-0.0	0.0	-0.0	1.374961326822318e-31	-0.0	0.0	-0.0	-0.0	-0.0	-0.0	-0.0	-0.0	-0.0	-0.0	-1.3119205957806122e-32	-5.602705292762867e-34	0.0	1.395438806139591e-20	-0.0	-0.0	-0.0	-0.0	-0.0	-4.857157182517987e-31	0.0	0.0	0.0	0.0	0.0	0.0	0.0	0.0	-0.0	0.0	-0.0	-0.0	0.0	-6.102869203603415e-19	-0.0	-0.0
cg11065747	0.0	-4.4821642342102945e-33	-0.0	-0.0	-0.0	0.0	-0.0	-0.0	0.0	-0.0	-0.0	-0.0	-0.0	-0.0	-6.434556587849787e-18	-0.0	0.0	-0.0	0.0	0.0	-0.0	0.0	-0.0	-0.0	0.0	-0.0	0.0	0.0	-0.0	0.0	-1.2571781336132325e-30	0.0	-0.0	0.0	0.0	0.0	-0.0	0.0	0.0	0.0	-0.0	1.2928519824698484e-32	4.482164234210293e-33	-0.0	3.8535244021021104e-20	0.0	-0.0	-0.0	0.0	0.0	1.098352126700047e-31	-0.0	0.0	-0.0	-0.0	-0.0	-0.0	0.0	-0.0	0.0	0.0	-0.0	-0.0	-0.0	-8.644787534709645e-19	0.0	0.0
cg11065849	0.0	-2.4651903288156616e-32	0.0	0.0	-0.0	0.0	0.0	-0.0	-0.0	0.0	0.0	0.0	0.0	-0.0	-5.078822682107269e-18	0.0	-0.0	0.0	-0.0	0.0	0.0	-0.0	-0.0	-0.0	-0.0	0.0	-0.0	0.0	0.0	0.0	4.320621252357257e-31	0.0	0.0	-0.0	-0.0	-0.0	-0.0	-0.0	-0.0	0.0	-0.0	-1.5655331528137838e-32	1.0435038607770844e-32	0.0	1.0722071079491176e-19	-0.0	0.0	0.0	-0.0	-0.0	3.9052520060446137e-31	0.0	-0.0	0.0	-0.0	0.0	0.0	0.0	0.0	0.0	0.0	-0.0	0.0	0.0	-9.900014836648999e-19	0.0	0.0
cg11065972	-0.0	4.2020289695721494e-32	0.0	0.0	0.0	-0.0	-0.0	-0.0	-0.0	0.0	0.0	0.0	0.0	0.0	-3.1930646360200904e-18	0.0	-0.0	0.0	-0.0	-0.0	-0.0	-0.0	0.0	-0.0	-0.0	-0.0	-0.0	-0.0	0.0	-0.0	3.061326131940749e-31	-0.0	0.0	-0.0	0.0	0.0	-0.0	-0.0	-0.0	-0.0	-0.0	-1.8458417684820238e-32	-8.96432846842059e-33	0.0	4.39507772632054e-20	-0.0	-0.0	0.0	-0.0	-0.0	1.1740163843171619e-30	0.0	-0.0	0.0	-0.0	0.0	0.0	0.0	0.0	-0.0	0.0	-0.0	0.0	0.0	-8.93853572959476e-19	-0.0	0.0
cg11066066	-1.0905308594805498e-05	2.2410821171051466e-33	0.0	0.0	-0.0	-0.0	-0.0	-0.0	-0.0	-0.0	-0.0	-0.0	-0.0	-0.0	1.6435106430390152e-18	-0.0	0.0	-0.0	0.0	-0.0	-0.0	-0.0	0.0	0.0	-0.0	-0.0	0.0	0.0	-0.0	-0.0	8.469867382544468e-32	-0.0	-0.0	-0.0	-0.0	-0.0	-0.0	0.0	0.0	-0.0	-0.0	-1.1588949739617246e-32	-6.303043454358227e-34	-0.0	1.919279347685226e-19	0.0	-0.0	-0.0	0.0	0.0	1.65973210256896e-31	-0.0	-0.056182894622825184	-0.0	-0.0	0.0	-0.0	-0.0021652792465327213	-0.0	-0.0	-0.0	0.0	-0.0	-0.0	1.739883359625643e-18	-0.0	-0.0
cg11066209	-0.0	-1.7928656936841178e-32	0.0	-0.0	-0.0	0.0	0.0	0.0	-0.0	-0.0	-0.0	0.0	-0.0	-0.0	-1.6981160858078345e-17	-0.0	-0.0	-0.0	0.0	-0.0	0.0	-0.0	-0.0	-0.0	-0.0	-0.0	-0.0	0.0	0.0	0.0	6.707151840223946e-32	0.0	0.0	0.0	0.0	0.0	0.0	0.0	0.0	0.0	-0.0	-5.8731328997155295e-33	1.7508454039883964e-33	-0.0	4.812540055418649e-19	0.0	0.0	0.0	0.0	0.0	1.1422862117680492e-30	0.0	-0.0	0.0	0.0	0.0	-0.0	0.0	0.0	-0.0	0.0	0.0	-0.0	-0.0	-3.564486812089053e-18	0.0	0.0
cg11066233	0.0	-5.602705292762868e-34	0.0	-0.0	0.0	0.0	-0.0	-0.0	-0.0	-0.0	0.0	-0.0	0.0	-0.0	-2.2105045159057573e-17	0.0	0.0	0.0	-0.0	0.0	-0.0	0.0	-0.0	-0.0	0.0	0.0	-0.0	-0.0	-0.0	0.0	8.775174322881019e-32	0.0	0.0	0.0	0.0	0.0	0.0	-0.0	0.0	0.0	-0.0	-1.5750674594691649e-32	7.003381615953583e-34	0.0	-1.4501004857338258e-19	0.0	-0.0	-0.0	0.0	0.0	6.83419101057807e-32	0.0	0.0	0.0	-0.0	-0.0	0.0	-0.0	-0.0	0.0	0.0	0.0	0.0	0.0	-6.755316555848386e-18	0.0	0.0
cg11066245	-0.0	-4.1460019166445224e-32	-0.0	-0.0	-0.0	0.0	-0.0	-0.0	0.0	0.0	-0.0	-0.0	-0.0	-0.0	-9.934141123870685e-19	-0.0	0.0	-0.0	0.0	-0.0	-0.0	-0.0	-0.0	-0.0	0.0	-0.0	0.0	-0.0	-0.0	0.0	-2.2691602310863578e-31	0.0	0.0	0.0	0.0	0.0	-0.0	0.0	0.0	-0.0	-0.0	2.0098318429546e-32	-6.022908189720081e-33	-0.0	-1.1411752253134523e-19	0.0	-0.0	-0.0	0.0	0.0	-2.880123354457902e-31	-0.0	0.0	-0.0	0.0	0.0	-0.0	-0.0	-0.0	-0.0	-0.0	-0.0	-0.0	-0.0	2.766093374125284e-19	0.0	-0.0
cg11066776	-0.0	2.521217381743291e-33	0.0	-0.0	-0.0	-0.0	0.0	0.0	-0.0	-0.0	0.0	-0.0	-0.0	-0.0	-2.907239618397588e-17	0.0	0.0	0.0	-0.0	0.0	-0.0	0.0	0.0	0.0	0.0	-0.0	-0.0	0.0	-0.0	-0.0	1.8032071153038376e-30	-0.0	0.0	-0.0	0.0	0.0	0.0	0.0	0.0	0.0	-0.0	2.200517976062247e-32	3.0814879110195774e-33	0.0	-1.0310870238129193e-18	-0.0	-0.0	-0.0	-0.0	-0.0	-2.636045104080114e-31	-0.0	0.0	-0.0	-0.0	-0.0	0.0	0.0	-0.0	0.0	0.0	0.0	-0.0	0.0	-8.39304399040997e-18	0.0	0.0
cg11066813	0.0	7.395570986446986e-32	0.0	-0.0	0.0	0.0	0.0	-0.0	0.0	0.0	0.0	-0.0	-0.0	0.0	3.6871472616269354e-17	-0.0	-0.0	0.0	-0.0	-0.0	0.0	-0.0	0.0	-0.0	0.0	0.0	0.0	-0.0	-0.0	0.0	-1.5257666339083722e-31	0.0	-0.0	-0.0	-0.0	-0.0	-0.0	0.0	0.0	0.0	0.0	-2.15093958145426e-32	4.902367131167509e-33	-0.0	4.032342559255547e-19	0.0	-0.0	-0.0	0.0	0.0	6.980637960804743e-31	-0.0	0.00036748188149836314	0.0	0.0	-0.0	-0.0	-0.0	0.0	-0.0	0.0	-0.0	0.0	0.0	7.180775747230901e-18	-0.0	-0.0
cg11067179	0.0	2.0169739053946318e-32	0.0	-0.0	-0.0	0.0	0.0	0.0	0.0	-0.0	-0.0	-0.0	-0.0	0.0	6.522203827714622e-18	-0.0	0.0	-0.0	0.0	-0.0	0.0	0.0	0.0	0.0	0.0	0.0	0.0	0.0	-0.0	0.0	1.1371243400459836e-30	0.0	-0.0	0.0	-0.0	-0.0	0.0	0.0	0.0	0.0	0.0	-5.072251140663415e-33	-8.404057939144301e-34	-0.0	-1.36182896714765e-19	-0.0	-0.0	-0.0	0.0	0.0	-2.6848607541556705e-32	-0.0	0.0	-0.0	-0.0	-0.0	-0.0	0.0	-0.0	-0.0	-0.0	-0.0	-0.0	-0.0	2.6702537170846545e-18	0.0	0.0
cg11067405	0.0	7.059408668881215e-32	-0.0	-0.0	-0.0	-0.0	-0.0	0.0	0.0	0.0	0.0	0.0	0.0	0.0	2.7522575448476102e-17	0.0	-0.0	0.0	0.0	0.0	-0.0	0.0	0.0	0.0	-0.0	0.0	-0.0	0.0	0.0	0.0	5.215804243457287e-31	-0.0	0.0	0.0	0.0	0.0	-0.0	-0.0	0.0	0.0	0.0	-2.8850811939187004e-32	-1.400676323190717e-34	-0.0	8.356199794470907e-19	0.0	-0.0	-0.0	-0.0	-0.0	1.7378371426898536e-30	0.0	-0.0	0.0	0.0	-0.0	0.0	0.0	0.0	0.0	0.0	-0.0	0.0	0.0	6.03557457834153e-18	0.0	0.0
cg11067407	0.0	7.171462774736473e-32	0.0	0.0	0.0	0.0	-0.0	-0.0	-0.0	-0.0	0.0	0.0	0.0	0.0	1.6033670733242279e-18	0.0	0.0	-0.0	-0.0	0.0	0.0	-0.0	0.0	0.0	-0.0	0.0	-0.0	-0.0	0.0	0.0	-6.504573964717609e-32	-0.0	0.0	-0.0	-0.0	0.0	0.0	-0.0	-0.0	-0.0	0.0	-1.1898814705917177e-32	6.022908189720081e-33	0.0	-2.050438016532134e-20	-0.0	0.0	-0.0	-0.0	-0.0	-9.128526564129283e-31	0.0	-0.0	0.0	-0.0	-0.0	0.0	0.0	0.0	-0.0	0.0	0.0	0.0	0.0	1.066702828972465e-18	-0.0	0.0
cg11067459	-0.0	-6.050921716183895e-32	0.0	0.0	-0.0	-0.0	-0.0	-0.0	-0.0	0.0	-0.0	0.0	0.0	-0.0	-1.8430712636081156e-17	0.0	0.0	-0.0	-0.0	-0.0	0.0	0.0	0.0	0.0	0.0	-0.0	0.0	0.0	-0.0	-0.0	6.303916258647356e-31	0.0	0.0	-0.0	-0.0	-0.0	0.0	-0.0	-0.0	-0.0	-0.0	1.6656433726952987e-32	1.98720953352683e-33	0.0	3.7277328412802554e-19	-0.0	0.0	0.0	0.0	0.0	9.567867414809301e-31	-0.0	-0.0	0.0	0.0	-0.0	0.0	-0.0	0.0	-0.0	-0.0	0.0	-0.0	0.0	2.4051090979561776e-18	-0.0	-0.0
cg11067461	0.0	-3.585731387368236e-32	0.0	-0.0	-0.0	0.0	-0.0	-0.0	0.0	-0.0	-0.0	-0.0	-0.0	-0.0	6.324159492728915e-18	0.0	0.0	-0.0	-0.0	-0.0	-0.0	0.0	0.0	0.0	-0.0	-0.0	0.0	-0.0	0.0	0.0	3.848211566845922e-31	-0.02167875939737553	0.0	-0.0	0.0	0.0	-0.0	0.0	-0.0	-0.0	0.0	1.3004794277941533e-32	1.400676323190717e-33	0.0	4.937871532917602e-19	-0.0	-0.0	-0.0	-0.0	-0.0	4.7107102322913146e-31	0.0	-0.0	-0.0	0.0	0.0	0.0	0.0	0.0	-0.0	0.0	0.0	0.0	-0.0	3.935997426792384e-18	-0.0	-0.0
cg11067714	4.042635121602083e-07	-3.80983959907875e-32	0.0	-0.0	-0.0	0.0	-0.0	-0.0	0.0	0.0	0.0	0.0	0.0	-0.0	1.633136434198132e-17	0.0	-0.0	0.0	-0.0	0.0	0.0	-0.0	-0.0	-0.0	-0.0	0.0	-0.0	-0.0	0.0	0.0	5.984400064483806e-31	-0.0	0.0	-0.0	0.0	-0.0	0.0	0.0	0.0	0.0	-0.0	-1.4854449769085703e-32	-5.04243476348658e-33	0.0	2.468344174654287e-19	0.0	0.0	0.0	-0.0	-0.0	-1.6743767975916276e-30	0.0	-0.0	0.0	0.0	0.0	0.0	0.0	0.0	-0.0	-0.0	-0.0	0.0	0.0	4.318776537097019e-18	-0.0	0.0
cg11067736	2.730862481525965e-06	6.723246351315441e-33	-0.0	-0.0	-0.0	0.0	-0.0	-0.0	0.0	-0.0	-0.0	-0.0	-0.0	-0.0	2.3736259756469268e-17	0.0	-0.0	0.0	-0.0	0.0	-0.0	0.0	-0.0	-0.000314087126037045	-0.0	-0.0	-0.0	-0.0	0.0	0.0	1.5081730814502982e-30	-0.0	-0.0	-0.0	0.0	-0.0	-0.0	-0.0	-0.0	-0.0	-0.0	7.360484737955175e-33	8.404057939144301e-34	-0.0	3.510659976466745e-19	0.0	-0.0	-0.0	0.0	0.0	-7.32234751133365e-31	0.0	0.002851779487952114	-0.0	0.0031563976023435743	0.0	0.0	0.0	-0.0	0.0	0.0	0.0	0.0	0.0	2.7130542823284072e-18	0.0	0.0
cg11067907	2.866840807358062e-07	8.964328468420588e-32	0.0	0.0	-0.0	0.0	-0.0	-0.0	0.0	-0.0	-0.0	-0.0	-0.0	-0.0	5.749365221637109e-18	-0.0	-0.0	0.0	-0.0	0.0	0.0	0.0	-0.0	-0.0	-0.0	0.0	-0.0	-0.0	-0.0	0.0	4.478603192710659e-31	0.0	0.0	0.0	0.0	0.0	0.0	0.0	0.0	-0.0	0.0	2.6696058635070592e-33	2.801352646381435e-34	0.0	-9.867513685018932e-21	0.0	0.0	0.0	0.0	0.0	-1.3912460271533935e-31	-0.0	-0.0	-0.0	0.0	0.0	-0.0	0.0	0.0	0.0	-0.0	0.0	-0.0	-0.0	2.7188703789376014e-18	0.0	0.0
cg11067964	-1.7674104859642583e-07	4.0339478107892635e-32	0.0	-0.0	-0.0	-0.0	-0.0	-0.0	0.0	0.0	0.0	0.0	0.0	-0.0	-5.486009889643809e-18	0.0	0.0	-0.0	-0.0	-0.0	0.0	0.0	-0.0	0.0	-0.0	0.0	0.0	0.0	0.0	0.0	5.733145893772871e-31	0.0	0.0	-0.0	0.0	-0.0	0.0	0.0	0.0	0.0	-0.0	1.715221767303286e-32	6.723246351315442e-33	0.0	5.426183391198669e-20	-0.0	-0.0	-0.0	0.0	0.0	5.174458908009109e-31	-0.0	0.0	0.0	0.0	-0.0	-0.0	0.0	-0.0	-0.0	-0.0	-0.0	0.0	-0.0	-2.3623209233057747e-19	-0.0	-0.0
cg11067966	-0.0	4.4821642342102965e-33	-0.0	-0.0	0.0	0.0	-0.0	-0.0	-0.0	-0.0	0.0	-0.0	-0.0	-0.0	-2.745795874172235e-17	0.0	0.0	0.0	-0.0	-0.0	-0.0	-0.0	0.0	0.0	0.0	-0.0	-0.0	-0.0	0.0	-0.0	-5.784126392300769e-31	-0.0	-0.0	-0.0	0.0	0.0	-0.0	-0.0	-0.0	-0.0	-0.0	3.2511985694853846e-33	1.68081158782886e-33	0.0	-5.632876619096571e-19	-0.0	0.0	0.0	-0.0	-0.0	-9.055303089015946e-31	0.0	-0.0	-0.0	0.0	-0.0	0.0	0.0	-0.0	0.0	0.0	0.0	-0.0	-0.0	-5.15472850508198e-18	-0.0	0.0
cg11067990	-1.0363209948754436e-06	2.2410821171051466e-32	0.0	0.0	0.0	0.0	-0.0	-0.0	-0.0	-7.592454287961859e-08	-0.0	-0.0	-0.0	0.0	-1.407136906799244e-17	0.0	0.0	-0.0	0.0	-0.0	0.0	0.0	-0.0	-0.0	-0.0	-0.0	0.0	0.0	0.0	0.0	1.8014645615405958e-30	-0.0	-0.0	-0.0	-0.0	-0.0	0.0	0.0	-0.0	0.0	-0.0	4.290437994922061e-33	-8.404057939144301e-33	-0.0	-2.535805090603565e-19	-0.0	-0.0	-0.0	0.0	0.0	3.31946420513792e-31	0.0	0.0	0.0	-0.0	-0.0	-0.0	-0.0	-0.0	-0.0	0.0	-0.0	0.0	0.0	-2.8496992862909934e-20	-0.0	-0.0
cg11068289	0.0	0.0	-0.0	-0.0	-0.0	0.0	-0.0	-0.0	0.0	-0.0	-0.0	-0.0	-0.0	-0.0	-5.795041831179326e-19	-0.0	0.0	0.0	0.0	-0.0	0.0	0.0	-0.0	-0.0	0.0	-0.0	-0.0	-0.0	-0.0	0.0	-1.285361420511282e-30	-0.0	-0.0	0.0	-0.0	-0.0	0.0	-0.0	-0.0	-0.0	0.0	5.405951873601798e-33	1.120541058552574e-33	-0.0	-2.9949602551997886e-20	-0.0	0.0	0.0	0.0	0.0	-4.149330256422402e-31	-0.0	-0.0	-0.0	0.0	0.0	0.0	-0.0	0.0	-0.0	-0.0	0.0	-0.0	-0.0	1.121368832303906e-18	-0.0	-0.0
cg11068337	-0.0	-7.283516880591732e-32	0.0	0.0	-0.0	-0.0	-0.0	-0.0	0.0	-0.0	-0.0	-0.0	-0.0	-0.0	-1.065696460160552e-17	0.0	-0.0	0.0	-0.0	0.0	0.0	-0.0	-0.0	-0.0	-0.0	-0.0	0.0	0.0	0.0	-0.0	-3.0719830723109848e-30	-0.0	-0.0	-0.0	0.0	-0.0	-0.0	0.0	0.0	0.0	0.0	3.295056380100141e-32	4.6222318665293674e-33	-0.0	2.7851609199142753e-19	0.0	0.0	-0.0	0.0	0.0	1.2252728168964974e-30	-0.0	0.0	-0.0	-0.0	-0.0	-0.0	-0.0	-0.0	0.0	0.0	0.0	0.0	0.0	-7.687249725109986e-18	-0.0	-0.0
cg11068560	-0.0	-4.538191287137922e-32	0.0	-0.0	-0.0	0.0	0.0	0.0	-0.0	-0.0	-0.0	-0.0	-0.0	-0.0	1.12896077496846e-17	-0.0	0.0	-0.0	0.0	-0.0	-0.0	0.0	0.0	1.975873896455551e-05	0.0	-0.0	0.0	0.0	-0.0	0.0	-2.0755687485408722e-30	-0.0	-0.0	0.0	-0.0	-0.0	-0.0	0.0	0.0	0.0	0.0	1.315734318442765e-33	-2.521217381743289e-33	-0.0	3.2456005202017935e-19	0.0	-0.0	-0.0	0.0	0.0	1.0690627366547124e-30	-0.0	-0.0	-0.0	0.0	-0.0	-0.0	-0.0	-0.0	-0.0	0.0	-0.0	-0.0	-0.0	3.2481470445296822e-18	0.0	-0.0
cg11068685	-0.0	0.0	-0.0	0.0	-0.0	0.0	-0.0	-0.0	-0.0	-0.0008847457365784967	-0.0	-0.0	-0.0	0.0	-4.507935276054982e-18	-0.0	0.0	-0.0	0.0	0.0	-0.0	-0.0	-0.0	-0.0	0.0	0.0	0.0	0.0	-0.0	0.0	1.730744721209806e-30	-0.0	-0.0	-0.0	-0.0	-0.0	-0.0	0.0	0.0	0.0	0.0	1.8348773158283345e-32	-8.404057939144301e-34	0.0	1.893345367632691e-19	-0.0	-0.0	-0.0	0.0	0.0	5.0280119577824374e-31	-0.0	0.0	-0.0	-0.0	-0.0	-0.0	-0.0	-0.0	0.0	-0.0	-0.0	-0.0	-0.0	-8.26433078557407e-19	-0.0	-0.0
cg11068741	0.0	-6.751259877779256e-32	-0.0	0.0	-0.0	0.0	0.0	-0.0	-0.0	-0.0	0.0	-0.0	-0.0	-0.0	-1.333150035967767e-17	-0.0	-0.0	0.0	0.0	-0.0	0.0	-0.0	0.0	-0.0	-0.0	-0.0	-0.0	-0.0	0.0	0.0	6.22211704067039e-31	-0.0	-0.0	-0.0	-0.0	-0.0	-0.0	0.0	0.0	-0.0	0.0	-1.395822494347977e-32	5.602705292762868e-34	-0.0	-5.934511246193271e-19	0.0	-0.0	0.0	-0.0	-0.0	-1.5621008024178452e-31	0.0	0.0	-0.0	0.0	0.0	-0.0	0.0	0.0	-0.0	-0.0	0.0	0.0	-0.0	-5.488686898482337e-18	-0.0	-0.0
cg11068742	-0.0	4.482164234210295e-33	-0.0	-0.0	-0.0	-0.0	0.0	0.0	0.0	-0.0	0.0	-0.0	-0.0	-0.0	-3.97907852104107e-18	-0.0	-0.0	-0.0	0.0	0.0	0.0	-0.0	-0.0	-0.0	0.0	-0.0	-0.0	-0.0	0.0	-0.0	-3.5053653140340147e-31	0.0	-0.0	0.0	0.0	-0.0	0.0	0.0	0.0	0.0	0.0	2.2405620640148544e-33	-7.843787409868016e-33	-0.0	-1.9589668647230713e-19	0.0	-0.0	-0.0	0.0	0.0	-4.539855457026864e-31	-0.0	-0.0	-0.0	0.0	0.0	-0.0	-0.0	0.0	-0.0	-0.0	-0.0	-0.0	-0.0	-1.868307481240298e-18	0.0	-0.0
cg11068784	0.0	-1.3446492702630877e-32	-0.0	0.0	0.0	-0.0	-0.0	-0.0	0.0	-0.0	-0.0	0.0	0.0	-0.0	3.0399545055312926e-18	-0.0	-0.0	0.0	-0.0	0.0	0.0	0.0	0.0	-0.0	0.0	-0.0	-0.0	0.0	-0.0	-0.0	4.4105331862016565e-31	-0.0	-0.0	0.0	0.0	0.0	0.0	-0.0	0.0	0.0	0.0	5.396417566946412e-33	3.081487911019578e-33	0.0	-1.9935178079935422e-19	0.0	-0.0	-0.0	-0.0	-0.0	2.9289390045334596e-31	0.0	0.0	0.0	0.0	-0.0	-0.0	-0.0	0.0	0.0	-0.0	0.0	-0.0	0.0	1.0794741513432013e-18	0.0	0.0
cg11068953	-0.0	-3.921893704934006e-33	-0.0	0.0	-0.0	-0.0	0.0	0.0	0.0	0.0	-0.0	0.0	0.0	0.0	1.1336721784653506e-17	-0.0	-0.0	0.0	-0.0	0.0	0.0	0.0	-0.0	-0.0	0.0	-0.0	-0.0	-0.0	0.0	0.0	6.419702475642915e-31	-0.0	-0.0	-0.0	0.0	-0.0	0.0	0.0	0.0	0.0	0.0	2.515150095689866e-32	-6.022908189720083e-33	-0.0	-1.8494297820357227e-19	0.0	-0.0	-0.0	0.0	0.0	1.3036829548303616e-30	0.0	0.0	-0.0	0.0	0.0	-0.0	0.0	0.0	-0.0	-0.0	0.0	0.0	-0.0	-6.247003778265757e-19	0.0	-0.0
cg11069338	-2.4787072228206985e-06	-5.15448886934184e-32	-0.0	0.0	0.0	0.0	0.0	0.0	-0.0	0.0	0.0	0.0	0.0	0.0	-1.944491869698121e-17	0.0	0.0	-0.0	0.0	-0.0	-0.0	-0.0	-0.0	-0.0	-0.0	0.0	0.0	-0.0	0.0	0.0	1.3984978036850566e-30	0.0	-0.0	-0.0	-0.0	-0.0	0.0	0.0	0.0	-0.0	0.0	-4.690878874448118e-33	-2.0309806686265402e-33	0.0	-2.81046245827014e-19	-0.0	-0.0	-0.0	0.0	0.0	-2.5140059788912205e-31	0.0	0.013215461131529443	-0.0	-0.0	-0.0	-0.0	0.0	-0.0	-0.0	-0.0	-0.0	-0.0	0.0	-8.128576223670299e-19	-0.0	-0.0
cg11069824	0.0	-3.8098395990787523e-32	0.0	-0.0	-0.0	0.0	-0.0	-0.0	0.0	-0.0	-0.0	-0.0	-0.0	-0.0	-8.730514672575225e-20	0.0	0.0	0.0	-0.0	-0.0	0.0	0.0	-0.0	0.0	-0.0	0.0	0.0	-0.0	-0.0	-0.0	4.509133886744315e-31	0.0	0.0	0.0	0.0	0.0	0.0	0.0	0.0	0.0	-0.0	2.007448266290755e-32	-4.7622994988484376e-33	-0.0	-3.6683972654586326e-19	0.0	-0.0	0.0	0.0	0.0	-6.443665809973616e-31	-0.0	0.0	-0.0	0.0	0.0	0.0	0.0	-0.0	0.0	0.0	0.0	0.0	-0.0	-3.947816798392919e-19	-0.0	0.0
cg11069996	-0.0	-7.619679198157498e-32	0.0	-0.0	-0.0	0.0	-0.0	-0.0	0.0	-0.0	0.0	-0.0	-0.0	-0.0	-5.468754036842457e-18	0.0	0.0	0.0	0.0	0.0	0.0	0.0	0.0	0.00013712133271258367	0.0	0.0	0.0	0.0	-0.0	-0.0	1.66862723995265e-30	0.0	0.0	0.0	0.0	-0.0	0.0	-0.0	-0.0	-0.0	0.0	1.1441167986458823e-33	-5.567688384683101e-33	-0.0	-6.469646799626112e-19	0.0	-0.0	0.0	0.0	0.0	-2.0014416530978654e-31	-0.0	-0.0	0.0	-0.0	-0.0	0.0	0.0	-0.0	0.0	-0.0	-0.0	0.0	-0.0	-1.6739001899753566e-18	-0.0	0.0
cg11070030	0.0	1.120541058552574e-33	-0.0	-0.0	0.0	0.0	-0.0	-0.0	0.0	-0.0	-0.0	-0.0	-0.0	-0.0	6.957813235581868e-18	0.0	0.0	-0.0	-0.0	0.0	-0.0	0.0	-0.0	-0.0	-0.0	-0.0	0.0	-0.0	0.0	0.0	1.690430763899327e-30	-0.0	-0.0	0.0	0.0	0.0	0.0	0.0	-0.0	-0.0	-0.0	1.2013226385781769e-32	-9.804734262335019e-34	-0.0	-4.425435241513762e-20	0.0	-0.0	0.0	-0.0	-0.0	-1.030010216594267e-30	0.0	-0.0	-0.0	0.0	0.0	0.0	0.0	-0.0	0.0	0.0	0.0	0.0	-0.0	3.054381236083758e-18	0.0	0.0
cg11070176	0.0	3.921893704934006e-33	0.0	0.0	-0.0	0.0	-0.0	-0.0	0.0	-0.0	-0.0	-0.0	-0.0	-0.0	1.0629456823006882e-17	-0.0	0.0	-0.0	0.0	0.0	-0.0	0.0	-0.0	0.0	0.0	0.0	0.0	-0.0	-0.0	0.0	2.9551407621255804e-32	-0.0	-0.0	0.0	0.0	0.0	-0.0	0.0	-0.0	-0.0	0.0	-2.7363460100947363e-33	5.042434763486579e-33	-0.0	-1.5863040518886772e-20	0.0	-0.0	-0.0	0.0	0.0	-2.928939004533459e-32	-0.0	0.0	-0.0	0.0	0.0	-0.0	0.0	0.0	-0.0	0.0	-0.0	-0.0	-0.0	4.5493362827344964e-18	0.0	-0.0
cg11070193	0.0	-1.7928656936841178e-32	0.0	-0.0	-0.0	-0.0	0.0	-0.0	-0.0	-0.0	-0.0	-0.0	-0.0	-0.0	-5.3869326145874065e-18	-0.0	0.0	-0.0	-0.0	-0.0	-0.0	-0.0	-0.0	-0.0	-0.0	0.0	0.0	0.0	-0.0	-0.0	7.168177021164651e-31	0.0	0.0	0.0	0.0	0.0	0.0	0.0	0.0	0.0	-0.0	3.8518598887744744e-33	2.801352646381434e-34	0.0	-2.8768806937789524e-19	0.0	-0.0	0.0	0.0	0.0	-1.0788258666698243e-30	-0.0	-0.0	-0.0	-0.0	-0.0	-0.0	-0.0	-0.0	0.0	-0.0	-0.0	-0.0	-0.0	-3.959094187769218e-19	-0.0	-0.0
cg11070260	0.0	2.1850550641775185e-32	0.0	-0.0	-0.0	-0.0	-0.0	-0.0	-0.0	0.0	0.0	0.0	0.0	-0.0	2.4683303239826876e-18	0.0	0.0	-0.0	0.0	0.0	0.0	0.0	0.0	0.0	-0.0	0.0	0.0	0.0	-0.0	-0.0	-1.1085138154484059e-30	0.0	0.0	-0.0	-0.0	-0.0	0.0	0.0	-0.0	-0.0	-0.0	-1.3729401583750598e-33	-8.404057939144304e-33	-0.0	1.0301900257453031e-19	0.0	0.0	0.0	0.0	0.0	-7.078269260955863e-31	-0.0	-0.0	0.0	0.0	0.0	0.0	-0.0	0.0	-0.0	0.0	-0.0	0.0	0.0	5.810847136739049e-19	-0.0	0.0
cg11070274	0.0	2.3531362229604052e-32	-0.0	-0.0	0.0	0.0	0.0	0.0	-0.0	0.0	0.0	0.0	0.0	0.0	-1.091970257014858e-18	0.0	0.0	0.0	0.0	-0.0	-0.0	0.0	0.0	0.0	-0.0	0.0	-0.0	0.0	0.0	-0.0	-3.000456760817045e-31	0.0	0.0	-0.0	-0.0	0.0	0.0	-0.0	-0.0	-0.0	0.0	-1.1479305213080356e-32	-4.272062785731687e-33	0.0	2.2659540105776845e-19	-0.0	0.0	0.0	-0.0	-0.0	-6.077548434406928e-31	0.0	0.0	0.0	0.0	0.0	0.0	0.0	0.0	0.0	-0.0	0.0	0.0	0.0	-7.052508010415178e-19	-0.0	-0.0
cg11070388	0.0	-3.921893704934006e-32	0.0	0.0	-0.0	0.0	0.0	0.0	0.0	-0.0	-0.0	-0.0	-0.0	-0.0	-1.2053288528863601e-17	-0.0	-0.0	0.0	0.0	0.0	-0.0	0.0	0.0	0.0	0.0	0.0	0.0	0.0	-0.0	-0.0	7.392268295016931e-31	0.0	0.0	0.0	0.0	-0.0	0.0	0.0	0.0	0.0	-0.0	-5.911270126337059e-33	-4.482164234210296e-33	-0.0	-9.953067790657264e-20	-0.0	-0.0	-0.0	0.0	0.0	1.6109164524934032e-31	-0.0	0.0	-0.0	-0.0	-0.0	-0.0	-0.0	-0.0	0.0	-0.0	-0.0	-0.0	-0.0	-4.2637056547210884e-18	0.0	-0.0
cg11070419	0.0	-7.171462774736469e-32	0.0	0.0	-0.0	0.0	0.0	0.0	0.0	-0.0	0.0	-0.0	-0.0	-0.0	-1.011030863586047e-17	-0.0	0.0	0.0	-0.0	0.0	0.0	0.0	-0.0	0.0	0.0	-0.0	0.0	0.0	-0.0	-0.0	-4.18018486022603e-31	0.0	0.0	0.0	0.0	-0.0	0.0	0.0	0.0	0.0	-0.0	1.2661559238347774e-32	5.322570028124726e-33	-0.0	2.874848070856381e-20	0.0	-0.0	-0.0	0.0	0.0	-2.636045104080115e-31	-0.0	0.0	-0.0	-0.0	-0.0	-0.0	0.0	-0.0	0.0	0.0	0.0	-0.0	-0.0	-2.1539690380225294e-18	0.0	0.0
cg11070605	1.3148397547988472e-06	-4.482164234210293e-33	-0.0	-0.0	0.0	0.0	0.0	0.0	-0.0	-0.0	0.0	0.0	0.0	-0.0	6.255563324394319e-18	0.0	-0.0	0.0	0.0	0.0	-0.0	0.0	-0.0	-0.0	0.0	-0.0	0.0	0.0	0.0	0.0	-3.948444411409244e-31	-0.0	-0.0	-0.0	-0.0	-0.0	0.0	0.0	-0.0	0.0	0.0	1.4587489182735007e-33	1.400676323190717e-33	0.0	-1.993375015264633e-20	-0.0	0.0	0.0	0.0	0.0	-2.8068998793445667e-31	0.0	0.0	-0.0	-0.0	0.0	-0.0	0.0	0.0	0.0	-0.0	-0.0	0.0	0.0	7.128950456471982e-19	-0.0	0.0
cg11070651	0.0	-1.7928656936841172e-32	-0.0	0.0	0.0	0.0	-0.0	-0.0	0.0	0.0	0.0	-0.0	-0.0	-0.0	3.318013589931479e-18	-0.0	0.0	0.0	-0.0	0.0	0.0	0.0	-0.0	-0.0	-0.0	0.0	0.0	-0.0	0.0	0.0	5.369561811051311e-31	-0.0	-0.0	0.0	0.0	0.0	0.0	0.0	0.0	0.0	-0.0	-1.376753881037212e-32	-4.762299498848437e-33	0.0	-2.2211985183644665e-20	-0.0	-0.0	-0.0	0.0	0.0	3.356075942694589e-31	-0.0	0.0	-0.0	0.0	0.0	0.0	0.0	-0.0	-0.0	0.0	-0.0	0.0	-0.0	2.6758373086239497e-18	0.0	-0.0
cg11070701	-0.0	-2.016973905394633e-32	-0.0	-0.0	0.0	-0.0	-0.0	0.0	-0.0	-0.0	0.0	0.0	0.0	0.0	-7.634294689955481e-18	0.0	0.0	-0.0	0.0	0.0	-0.0	0.0	-0.0	-0.0	0.0	0.0	0.0	0.0	-0.0	0.0	-1.2527713447574306e-30	-0.0	-0.0	-0.0	-0.0	-0.0	-0.0	-0.0	0.0	0.0	-0.0	1.5521851234962476e-32	-8.404057939144301e-34	0.0	-5.227203580760087e-19	-0.0	-0.0	0.0	-0.0	-0.0	4.637486757177978e-32	0.0	0.0	-0.0	-0.0	0.0	0.0	0.0	-0.0	-0.0	-0.0	-0.0	-0.0	0.0	-5.438613451309583e-19	0.0	0.0
cg11070818	-0.0	-2.6892985405261764e-32	-0.0	-0.0	0.0	-0.0	0.0	-0.0	0.0	-0.0	-0.0	0.0	0.0	0.0	7.29614055449417e-18	0.0	-0.0	0.0	-0.0	-0.0	-0.0	-0.0	0.0	-0.0	-0.0	0.0	-0.0	-0.0	0.0	-0.0	-9.939181035032115e-31	-0.0	0.0	-0.0	-0.0	0.0	-0.0	-0.0	0.0	0.0	0.0	1.2318324198754e-32	-4.2020289695721506e-33	0.0	2.3548189335796713e-19	0.0	-0.0	-0.0	-0.0	-0.0	6.8341910105780725e-31	0.0	0.0	-0.0	0.0	0.0	0.0	0.0	0.0	-0.0	-0.0	0.0	-0.0	0.0	-5.042939719506629e-19	-0.0	-0.0
cg11070881	0.0	-5.602705292762872e-32	-0.0	0.0	0.0	0.0	0.0	0.0	0.0	0.0	-0.0	0.0	0.0	-0.0	2.7865320446980873e-17	-0.0	0.0	-0.0	0.0	-0.0	-0.0	0.0	-0.0	0.0	-0.0	0.0	0.0	-0.0	0.0	0.0	1.7635028117893136e-30	0.0	0.0	0.0	0.0	0.0	0.0	0.0	0.0	0.0	0.0	-1.8563295058029447e-32	4.061961337253079e-33	0.0	4.740515166074023e-19	-0.0	-0.0	0.0	0.0	0.0	-4.869361095036877e-31	0.0	0.0	-0.0	-0.0	0.0	0.0	-0.0	0.0	-0.0	-0.0	0.0	-0.0	-0.0	5.9207035150127405e-18	-0.0	-0.0
cg11070989	0.0	-5.490651186907612e-32	-0.0	-0.0	0.0	0.0	0.0	0.0	0.0	0.0	-0.0	-0.0	-0.0	0.0	5.4577388169328986e-18	-0.0	0.0	-0.0	-0.0	0.0	-0.0	-0.0	-0.0	-0.0	0.0	0.0	0.0	0.0	0.0	0.0	9.005546650974606e-31	-0.0	0.0	-0.0	-0.0	-0.0	0.0	0.0	-0.0	0.0	-0.0	4.9959766874203554e-33	-9.699683538095716e-33	0.0	-2.0707263417262543e-19	0.0	-0.0	0.0	0.0	0.0	4.588671107102421e-31	0.0	0.0	-0.0	-0.0	0.0	-0.0	0.0	0.0	0.0	-0.0	0.0	0.0	-0.0	3.855472244393352e-19	-0.0	0.0
cg11071045	0.0	4.146001916644522e-32	-0.0	-0.0	-0.0	0.0	0.0	0.0	-0.0	-0.0	0.0	0.0	0.0	0.0	-1.6545006068008414e-18	-0.0	-0.0	0.0	0.0	-0.0	0.0	-0.0	-0.0	-0.0	0.0	0.0	-0.0	-0.0	0.0	0.0	1.587327266029065e-30	-0.0	-0.0	-0.0	-0.0	-0.0	0.0	0.0	0.0	0.0	0.0	1.0239845347880649e-32	-1.6808115878288606e-33	0.0	3.2722985465774224e-19	0.0	0.0	3.066942080392164e-05	-0.0	-0.0	-9.860761315262651e-31	0.0	0.0	0.0	0.0	0.0	-0.0	-0.0	0.0	0.0	-0.0	0.0	0.0	-0.0	2.0582939857536921e-19	0.0	-0.0
cg11071074	0.0	3.809839599078749e-32	-0.0	-0.0	0.0	0.0	-0.0	0.0	0.0	0.0	0.0	-0.0	0.0	0.0	2.7720402760681584e-17	-0.0	-0.0	0.0	-0.0	-0.0	0.0	-0.0	-0.0	-0.0	-0.0	0.0	0.0	0.0	-0.0	0.0	-1.0528289018021152e-30	-0.0	0.0	-0.0	-0.0	-0.0	0.0	0.0	-0.0	-0.0	-0.0	1.749545271262662e-33	7.84378740986802e-33	0.0	1.9792928892307421e-19	-0.0	-0.0	0.0	0.0	0.0	-1.5376929773800668e-31	0.0	0.0	-0.0	0.0	0.0	0.0	0.0	0.0	-0.0	-0.0	0.0	-0.0	-0.0	4.654091505343441e-18	-0.0	-0.0
cg11071202	0.0	5.266542975197092e-32	0.0	-0.0	0.0	-0.0	-0.0	-0.0	-0.0	0.0	0.0	0.0	0.0	0.0	-3.185796649098557e-19	0.0	-0.0	0.0	-0.0	-0.0	-0.0	-0.0	0.0	-0.0	-0.0	0.0	-0.0	0.0	0.0	-0.0	-7.363273736532135e-31	-0.0	0.0	-0.0	-0.0	-0.0	0.0	-0.0	-0.0	-0.0	-0.0	4.195094928368236e-33	-2.801352646381433e-34	0.0	-4.824158012741319e-20	-0.0	0.0	0.0	-0.0	-0.0	-1.1715756018133839e-30	0.0	0.0	0.0	0.0	0.0	0.0	0.0	0.0	0.0	-0.0	-0.0	0.0	0.0	-3.482831593516854e-19	-0.0	0.0
cg11071242	0.0	-4.594218340065549e-32	0.0	-0.0	0.0	-0.0	-0.0	-0.0	0.0	-0.0	-0.0	-0.0	-0.0	-0.0	1.9175029349965243e-17	-0.0	0.0	0.0	0.0	0.0	0.0	0.0	-0.0	0.0	0.0	0.0	-0.0	-0.0	0.0	0.0	5.419486216389368e-31	0.0	0.0	0.0	0.0	0.0	0.0	-0.0	-0.0	-0.0	0.0	8.847836576194822e-33	1.9609468524670037e-33	0.0	1.3607247012022985e-19	-0.0	0.0	0.0	-0.0	-0.0	-1.0739443016622688e-30	-0.0	-0.0	0.0	-0.0	0.0	0.0	-0.0	-0.0	0.0	-0.0	0.0	-0.0	-0.0	3.8555477270936666e-18	-0.0	0.0
cg11071366	0.0	-2.8013526463814335e-33	0.0	-0.0	-0.0	0.0	-0.0	-0.0	-0.0	-0.0	-0.0	-0.0	-0.0	-0.0	-1.0883652160155048e-17	0.0	-0.0	-0.0	0.0	0.0	0.0	-0.0	0.0	0.0	-0.0	-0.0	-0.0	-0.0	-0.0	-0.0	-7.7424111916859345e-31	0.0	-0.0	-0.0	-0.0	-0.0	-0.0	0.0	-0.0	-0.0	-0.0	-1.3729401583750596e-33	9.804734262335015e-34	-0.0	-4.457886277360476e-21	0.0	0.0	0.0	-0.0	-0.0	2.721472491712339e-31	-0.0	0.0	0.0	0.0	-0.0	-0.0	-0.0	0.0	0.0	0.0	-0.0	0.0	0.0	-1.87626513867955e-18	-0.0	0.0
cg11071397	0.0	1.7928656936841178e-32	0.0	-0.0	-0.0	0.0	-0.0	-0.0	-0.0	-0.0	0.0	0.0	0.0	0.0	-7.6120278769145e-18	0.0	0.0	-0.0	0.0	-0.0	0.0	-0.0	0.0	0.0	-0.0	0.0	-0.0	0.0	-0.0	0.0	-7.802272473855701e-31	-0.0	0.4913293559796789	-0.0	-0.0	-0.0	-0.0	0.0	-0.0	-0.0	0.0	1.4110773849965884e-32	4.482164234210296e-33	-0.0	6.061821646371782e-19	-0.0	0.0	0.0	-0.0	-0.0	-2.609196496538557e-30	-0.0	-0.0	0.0	0.0	-0.0	0.0	-0.0	-0.0	0.0	-0.0	-0.0	-0.0	0.0	-7.651610988514101e-19	-0.0	0.0
cg11071401	-0.0	3.5857313873682356e-32	0.0	-0.0	0.0	-0.0	-0.0	-0.0	-0.0	0.0	0.0	0.0	0.0	0.0	2.3764054608422304e-18	0.0	-0.0	-0.0	-0.0	-0.0	-0.0	-0.0	-0.0	-0.0	-0.0	-0.0	-0.0	-0.0	0.0	-0.0	-7.146102573311604e-31	0.0	-0.0	0.0	-0.0	0.0	0.0	-0.0	-0.0	-0.0	0.0	1.1631854119566474e-33	5.602705292762871e-34	0.0	-2.093579285116442e-19	-0.0	-0.0	-0.0	-0.0	-0.0	-8.567146588260367e-31	0.0	-0.0	0.0	0.0	-0.0	0.0	0.0	-0.0	0.0	0.0	-0.0	-0.0	0.0	2.534033370412014e-19	-0.0	-0.0
cg11071448	0.0	-2.465190328815662e-32	0.0	-0.0	0.0	-0.0	-0.0	-0.0	-0.0	0.0	0.0	0.0	0.0	0.0	-2.204070748094628e-19	0.0	-0.0	0.0	-0.0	-0.0	-0.0	-0.0	0.0	0.0	-0.0	0.0	-0.0	0.0	0.0	-0.0	8.083433283533565e-31	0.0	0.0	-0.0	-0.0	-0.0	0.0	-0.0	-0.0	-0.0	0.0	9.057591322613238e-33	3.361623175657722e-33	0.0	7.834381765438333e-20	-0.0	0.0	-0.0	-0.0	-0.0	8.493923113147034e-31	0.0	-0.0	0.0	-0.0	-0.0	0.0	0.0	0.0	0.0	0.0	0.0	0.0	0.0	-5.180368132686959e-19	-0.0	0.0
cg11071523	-0.0	4.482164234210293e-33	0.0	0.0	0.0	0.0	-0.0	-0.0	0.0	0.0	0.0	0.0	0.0	0.0	6.800953816661175e-18	0.0	0.0	0.0	-0.0	-0.0	0.0	-0.0	0.0	0.0	-0.0	0.0	-0.0	-0.0	0.0	-0.0	1.3902554763806873e-30	-0.0	-0.0	-0.0	0.0	-0.0	-0.0	-0.0	-0.0	-0.0	-0.0	1.1860677479295654e-32	-5.3225700281247225e-33	0.0	-2.2040392408720527e-20	-0.0	0.0	0.0	-0.0	-0.0	2.4651903288156623e-31	0.0	-0.0	0.0	0.0	-0.0	0.0	0.0	0.0	-0.0	0.0	0.0	0.0	0.0	3.3738899431754336e-18	-0.0	0.0
cg11071682	0.0	-3.6977854932234923e-32	0.0	-0.0	-0.0	-0.0	-0.0	-0.0	0.0	0.0	0.0	-0.0	-0.0	-0.0	2.434570732993713e-18	-0.0	0.0	0.0	-0.0	0.0	0.0	-0.0	-0.0	0.0	0.0	-0.0	0.0	0.0	-0.0	-0.0	1.7051104592381516e-31	0.0	-0.0	0.0	0.0	0.0	-0.0	0.0	0.0	0.0	-0.0	-5.339211727014119e-33	-7.003381615953584e-33	-0.0	1.0857406392702207e-19	0.0	-0.0	0.0	0.0	0.0	1.2197810562629975e-30	-0.0	0.0	-0.0	-0.0	-0.0	-0.0	-0.0	-0.0	0.0	0.0	0.0	-0.0	-0.0	-7.5714403954759e-19	0.0	0.0
cg11071901	0.0	-4.818326551776065e-32	0.0	-0.0	-0.0	0.0	0.0	0.0	-0.0	0.0	-0.0	-0.0	-0.0	0.0	-8.588967923649742e-19	0.0	-0.0	-0.0	0.0	-0.0	-0.0	-0.0	0.0	0.0	0.0	-0.0	0.0	-0.0	-0.0	0.0	-1.0643499184185895e-30	-0.0	-0.0	-0.0	-0.0	-0.0	-0.0	0.0	0.0	0.0	0.0	-1.0602149000785188e-32	1.3306425070311806e-33	-0.0	4.925000297343396e-20	0.0	-0.0	-0.0	0.0	0.0	3.2218329049868068e-31	-0.0	-0.0	0.0	-0.0	-0.0	-0.0	-0.0	-0.0	0.0	-0.0	-0.0	-0.0	0.0	-1.7064212297491818e-18	-0.0	-0.0
cg11072064	0.0	5.154488869341838e-32	0.0	0.0	0.0	-0.0	-0.0	-0.0	-0.0	-0.0	-0.0	-0.0	-0.0	0.0	-2.9526903996122e-17	0.0	-0.0	-0.0	-0.0	0.0	-0.0	-0.0	-0.0	-0.0	0.0	-0.0	-0.0	-0.0	0.0	0.0	-1.0246984195635582e-30	-0.0	0.0	-0.0	0.0	-0.0	-0.0	0.0	0.0	-0.0	-0.0	1.3157343184427654e-32	-1.2606086908716455e-33	0.0	-1.3123386917067734e-19	0.0	-0.0	0.0	0.0	0.0	-6.101956259444707e-31	-0.0	0.0	0.0	-0.0	-0.0	-0.0	-0.0	0.0	0.0	0.0	0.0	-0.0	0.0	-9.898579204064343e-18	0.0	0.0
cg11072119	0.0	5.154488869341838e-32	0.0	-0.0	0.0	-0.0	-0.0	-0.0	-0.0	-0.0	-0.0	0.0	0.0	-0.0	7.090650424968366e-18	0.0	0.0	-0.0	-0.0	-0.0	-0.0	-0.0	-0.0	-0.0	-0.0	0.0	0.0	0.0	0.0	0.0	2.3942592698469036e-31	-0.0	0.0	0.0	0.0	0.0	0.0	-0.0	0.0	-0.0	-0.0	-3.623036529045296e-33	-8.263990306825228e-33	0.0	3.0317419260357803e-19	-0.0	0.0	0.0	-0.0	-0.0	3.612358105591267e-31	0.0	-0.0	0.0	0.0	0.0	0.0	0.0	0.0	0.0	0.0	0.0	0.0	0.0	2.1571355246269065e-18	-0.0	0.0
cg11072281	-0.0	-5.042434763486582e-32	0.0	0.0	-0.0	-0.0	-0.0	-0.0	-0.0	0.0	-0.0	-0.0	-0.0	0.0	1.865111654247357e-17	-0.0	0.0	0.0	0.0	0.0	-0.0	0.0	0.0	0.0	0.0	-0.0	-0.0	0.0	-0.0	0.0	1.1989537958877271e-31	0.0	0.0	-0.0	-0.0	-0.0	-0.0	-0.0	-0.0	-0.0	0.0	1.1898814705917177e-32	-2.8013526463814345e-34	-0.0	8.645975044206668e-20	-0.0	0.0	0.0	0.0	0.0	5.56498410861357e-31	-0.0	-0.0	-0.0	0.0	-0.0	0.0	-0.0	-0.0	-0.0	-0.0	-0.0	-0.0	0.0	4.656722961062874e-18	0.0	0.0
cg11072373	-0.0	-2.2410821171051472e-33	0.0	-0.0	-0.0	-0.0	0.0	0.0	0.0	2.5529312362616874e-05	-0.0	-0.0	-0.0	-0.0	1.9678640169748484e-18	0.0	-0.0	0.0	-0.0	-0.0	0.0	-0.0	0.0	0.0	-0.0	0.0	0.0	0.0	-0.0	-0.0	1.627343597076952e-30	0.0	-0.0	-0.0	-0.0	-0.0	0.0	-0.0	0.0	0.0	-0.0	9.477100815450067e-33	-6.022908189720085e-33	0.0	3.9690414417782855e-19	-0.0	0.0	0.0	-0.0	-0.0	1.2203912518889412e-30	-0.0	-0.0	0.0	0.0	-0.0	-0.0	-0.0	-0.0	-0.0	-0.0	0.0	0.0	0.0	-2.1866061689197634e-18	-0.0	-0.0
cg11072498	-0.0	-9.524598997696877e-33	-0.0	-0.0	-0.0	-0.0	-0.0	-0.0	-0.0	-0.0	-0.0	0.0	0.0	-0.0	3.1262238211631726e-18	0.0	0.0	-0.0	0.0	-0.0	0.0	-0.0	0.0	0.0	-0.0	-0.0	0.0	-0.0	0.0	0.0	-7.391884261129714e-31	-0.0	-0.0	0.0	0.0	-0.0	-0.0	-0.0	-0.0	-0.0	-0.0	1.6208321314150002e-32	-1.6808115878288596e-33	-0.0	-4.0896192229491867e-19	0.0	0.0	0.0	-0.0	-0.0	4.393408506800191e-32	0.0	0.0	0.0	0.0	0.0	-0.0	0.0	-0.0	-0.0	-0.0	-0.0	0.0	0.0	2.0680170556493023e-18	0.0	0.0
cg11072637	0.0	-5.602705292762867e-33	0.0	0.0	0.0	0.0	-0.0	-0.0	-0.0	-0.0	-0.0	0.0	0.0	0.0	6.567057430100081e-19	0.0	-0.0	0.0	0.0	-0.0	-0.0	-0.0	0.0	-0.0	-0.0	0.0	-0.0	-0.0	0.0	0.0	5.916810100333829e-31	-0.0	0.0	-0.0	-0.0	-0.0	0.0	-0.0	-0.0	-0.0	-0.0	9.076659935924005e-33	-2.5212173817432914e-33	0.0	-2.8960128505880335e-20	-0.0	0.0	0.0	-0.0	-0.0	8.786817013600379e-32	0.0	-0.0	0.0	0.0	0.0	0.0	0.0	0.0	0.0	0.0	0.0	0.0	0.0	2.2920321228646174e-19	-0.0	0.0
cg11072645	-0.0	-5.154488869341838e-32	-0.0	0.0	0.0	-0.0	-0.0	-0.0	-0.0	0.0	0.0	-0.0	-0.0	-0.0	-1.0169825963923251e-17	0.0	-0.0	-0.0	-0.0	-0.0	-0.0	-0.0	0.0	0.0	0.0	0.0	0.0	-0.0	0.0	0.0	-6.614599673404938e-31	-0.0	-0.0	-0.0	0.0	0.0	-0.0	-0.0	-0.0	-0.0	-0.0	-1.1631854119566478e-32	-1.1205410585525736e-33	-0.0	-3.3831595071843613e-19	0.0	-0.0	0.0	-0.0	-0.0	6.638928410275843e-31	-0.0	-0.0	-0.0	-0.0	0.0	0.0	-0.0	-0.0	-0.0	-0.0	-0.0	-0.0	0.0	-5.4345337064428925e-18	-0.0	-0.0
cg11073024	-0.0	6.723246351315442e-33	0.0	0.0	-0.0	-0.0	0.0	0.0	-0.0	0.0	0.0	0.0	0.0	0.0	1.419594563903692e-17	-0.0	0.0	-0.0	0.0	-0.0	0.0	-0.0	0.0	0.0	-0.0	0.0	0.0	0.0	-0.0	0.0	6.670476603994836e-31	0.0004187024379245113	0.0	0.0	0.0	0.0	0.0	-0.0	-0.0	-0.0	-0.0	-1.7628933005801976e-32	-3.361623175657722e-33	-0.0	1.584663578750879e-19	0.0	0.0	-0.0	0.0	0.0	-5.662615408764686e-31	-0.0	-0.0	0.0	0.0	-0.0	0.0	-0.0	0.0	-0.0	0.0	0.0	-0.0	-0.0	3.945597307641189e-18	0.0	-0.0
cg11073053	0.0	4.706272445920808e-32	0.0	-0.0	0.0	0.0	0.0	0.0	-0.0	-9.088559681526794e-05	-0.0	0.0	0.0	-0.0	1.4326708451183912e-17	0.0	0.0	-0.0	-0.0	0.0	0.0	0.0	-0.0	-0.0	-0.0	0.0	0.0	0.0	0.0	0.0	-2.4184054005055975e-31	-0.002569135067408751	0.0	0.0	0.0	0.0	0.0	-0.0	0.0	0.0	-0.0	8.085092043764241e-33	-2.6612850140623613e-33	0.0	2.1364004941645488e-19	-0.0	-0.0	0.0	-0.0	-0.0	-7.969154874834789e-31	0.0	0.0	0.0	-0.0	-0.0	0.0	0.0	0.0	0.0	0.0	0.0	0.0	-0.0	2.754686727129188e-18	-0.0	0.0
cg11073255	-0.0	5.154488869341837e-32	0.0	-0.0	-0.0	-0.0	0.0	0.0	-0.0	7.042825303944536e-05	0.0	0.0	0.0	-0.0	1.2542539490468147e-17	-0.0	-0.0	-0.0	0.0	0.0	0.0	0.0	-0.0	0.0	0.0	-0.0	0.0	-0.0	-0.0	-0.0	-3.1060660798013893e-31	0.005186830985235482	0.0	0.0	0.0	0.0	0.0	0.0	-0.0	0.0	-0.0	-5.243868660460298e-35	4.202028969572152e-34	-0.0	2.1894861612654457e-19	0.0	-0.0	0.0	0.0	0.0	-1.0617403891433792e-31	-0.0	-0.01966200852147569	0.0	0.0	-0.0	0.0	-0.0	-0.0	-0.0	-0.0	-0.0	0.0	-0.0	4.943347859031042e-19	-0.0	-0.0
cg11073381	-0.0	3.3616231756577205e-33	0.0	0.0	-0.0	-0.0	-0.0	-0.0	0.0	-0.0	-0.0	-0.0	-0.0	-0.0	-2.8151153655602983e-18	-0.0	0.0	-0.0	0.0	-0.0	-0.0	0.0	-0.0	0.0	0.0	-0.0	0.0	0.0	-0.0	0.0	8.00984278989584e-31	0.0	-0.0	0.0	0.0	-0.0	-0.0	0.0	0.0	0.0	0.0	6.521465752281531e-33	-1.0645140056249449e-32	-0.0	-1.1248180137212174e-20	0.0	-0.0	-0.0	0.0	0.0	7.322347511333649e-32	-0.0	0.0	-0.0	0.0	0.0	-0.0	-0.0	-0.0	0.0	0.0	0.0	-0.0	-0.0	-1.4908494284453477e-18	0.0	-0.0
cg11073581	-0.0	0.0	0.0	0.0	-0.0	0.0	-0.0	-0.0	-0.0	-0.0	0.0	0.0	0.0	0.0	2.5813890834725536e-18	0.0	-0.0	0.0	0.0	-0.0	0.0	-0.0	0.0	0.0	0.0	-0.0	-0.0	-0.0	0.0	0.0	-5.458657672885377e-31	-0.0	0.0	-0.0	-0.0	-0.0	-0.0	-0.0	-0.0	-0.0	0.0	-1.9068613310764716e-34	3.9218937049340075e-33	0.0	-9.06260890916714e-20	-0.0	0.0	-0.0	-0.0	-0.0	4.832749357480208e-31	0.0	-0.0	0.0	-0.0	0.0	0.0	0.0	-0.0	-0.0	0.0	0.0	-0.0	0.0	1.1492975231216978e-18	-0.0	0.0
cg11074044	0.0	-5.602705292762868e-33	0.0	0.0	-0.0	0.0	-0.0	-0.0	-0.0	-0.0	0.0	0.0	0.0	-0.0	-2.2036164768412283e-17	-0.0	-0.0	0.0	0.0	-0.0	-0.0	-0.0	0.0	0.0	0.0	0.0	0.0	0.0	-0.0	-0.0	6.225453335065576e-31	-0.0	0.0	-0.0	0.0	-0.0	0.0	0.0	0.0	0.0	-0.0	-1.359592129057524e-32	2.0309806686265402e-33	-0.0	1.1802332927646529e-19	-0.0	-0.0	0.0	0.0	0.0	-1.1911018618436075e-30	-0.0	-0.0	-0.0	0.0	-0.0	0.0	0.0	0.0	-0.0	0.0	0.0	-0.0	-0.0	-8.373014493060198e-18	-0.0	-0.0
cg11074088	3.764414586115156e-06	-1.0757194162104714e-31	0.0	0.0	-0.0	-0.0	-0.0	-0.0	0.0	0.0	-0.0	0.0	0.0	-0.0	8.510140628352238e-18	0.0	-0.0	0.0	-0.0	0.0	-0.0	0.0	-0.0	-0.0001369635905848463	0.0	-0.0	-0.0	-0.0	-0.0	-0.0	3.61750320910103e-31	-0.0	0.0	-0.0	-0.0	-0.0	-0.0	-0.0	-0.0	-0.0	-0.0	-6.78842633863224e-33	-4.517181142290063e-33	0.0	1.372571680546855e-19	0.0	-0.0	0.0	0.0	0.0	1.903810352946749e-31	0.0	-0.0	-0.0	0.0	0.0	0.0	-0.0	0.0	0.0	0.0	0.0	0.0	0.0	3.0970005910554312e-18	0.0	0.0
cg11074164	0.0	-1.6247845349012316e-32	-0.0	0.0	0.0	2.5736121707869565e-07	-0.0	-0.0	-0.0	-0.0	0.0	-0.0	-0.0	-0.0	-3.1339834362845737e-18	-0.0	0.0	-0.0	0.0	0.0	-0.0	0.0	0.0	-0.0	0.0	0.0	-0.0	0.0	-0.0	0.0	4.484171684075287e-31	-0.0	0.0	0.0	-0.0	0.0	0.0	-0.0	-0.0	-0.0	-0.0	1.601763518104235e-33	2.4511835655837547e-34	-0.0	-4.8393859213197865e-19	-0.0	0.0	0.0	-0.0	-0.0	7.12708491103142e-31	0.0	0.0	-0.0	0.0	0.0	0.0	0.0	0.0	-0.0	-0.0	0.0	-0.0	-0.0	1.2238389623702043e-18	0.0	-0.0
cg11074353	-0.0	4.4821642342102945e-33	-0.0	0.0	0.0	-0.0	0.0	0.0	-0.0	0.0012422414517232578	0.0	0.0	0.0	0.0	1.318415280509771e-17	0.0	-0.0	-0.0	0.0	0.0	0.0	0.0	-0.0	-0.0	0.0	0.0	0.0	0.0	-0.0	-0.0	-3.206874975195536e-31	0.0	0.0	0.0	-0.0	0.0	0.0	-0.0	-0.0	0.0	0.0	1.1631854119566474e-33	4.41213041805076e-33	0.0	2.924063212918095e-19	-0.0	0.0	-0.0	-0.0	-0.0	1.5279298473649548e-30	-0.0	-0.0	0.0	-0.0	-0.0	0.0	-0.0	-0.0	-0.0	0.0	-0.0	0.0	0.0	2.8032234501195214e-18	0.0	-0.0
cg11074783	-4.922191039729462e-06	2.3531362229604046e-32	-0.0	0.0	0.0	-0.0	0.0	0.0	0.0	0.0	-0.0	0.0	0.0	0.0	-3.2469646930853378e-18	0.0	0.0	-0.0	0.0	0.0	-0.0	0.0	-0.0	-0.0	-0.0	0.0	0.0	-0.0	0.0	0.0	-2.146346193954745e-30	0.0	0.0	0.0	-0.0	-0.0	-0.0	0.0	-0.0	-0.0	-0.0	3.2321299561746175e-33	-5.252536211965187e-33	0.0	-5.661290997483729e-20	-0.0	0.0	-0.0	-0.0	-0.0	-3.6367659306290472e-31	-0.0	-0.0	-0.0	0.0	-0.0	0.0	-0.0	-0.0	-0.0	0.0	0.0	-0.0	0.0	-1.2961745742612261e-18	-0.0	-0.0
cg11075029	-0.0	1.8488927466117464e-32	-0.0	-0.0	-0.0	0.0	-0.0	-0.0	0.0	-0.0	0.0	0.0	0.0	0.0	-3.589680307674576e-18	-0.0	-0.0	-0.0	0.0	-0.0	0.018994031209445258	0.0	0.0	0.0	-0.0	0.0	0.0	0.0	-0.0	-0.0	6.167968262572961e-31	0.0	0.0	0.0	0.0	-0.0	0.0	0.0	0.0	0.0	0.0	-4.6146044212050595e-33	5.8828405574010095e-33	-0.0	-3.0453074530648926e-21	0.0	0.0	-0.0	-0.0	-0.0	1.4254169822062843e-30	0.0	0.05646192975252495	0.0	0.0	0.0	-0.0	0.0	-0.0	-0.0	-0.0	-0.0	0.0	-0.0	-7.183329019782849e-19	-0.0	-0.0
cg11075121	0.0	-6.723246351315444e-33	0.0	0.0	-0.0	0.0	0.0	0.0	0.0	-0.0011932584404921423	-0.0	-0.0	-0.0	0.0	9.187067431209177e-18	-0.0	0.0	0.0	-0.0	-0.0	0.0	-0.0	-0.0	-0.0	-0.0	0.0	0.0	-0.0	0.0	0.0	4.622807917360192e-31	0.0	-0.0	-0.0	-0.0	-0.0	0.0	-0.0	-0.0	0.0	0.0	7.465362111164383e-33	-1.295625598951413e-32	-0.0	-5.587293208465959e-20	-0.0	0.0	0.0	0.0	0.0	-9.763130015111538e-33	-0.0	0.0	0.0	0.0	-0.0	-0.0	-0.0	0.0	-0.0	-0.0	0.0	0.0	-0.0	6.295753429738611e-18	-0.0	-0.0
cg11075234	3.5265599679056247e-06	-1.1205410585525735e-32	0.0	-0.0	0.0	0.0	-0.0	-0.0	0.0	-0.0005530547420700845	-0.0	-0.0	-0.0	-0.0	-1.078695668565105e-17	0.0	-0.0	-0.0	-0.0	-0.0	-0.0	0.0	-0.0	-0.0	-0.0	-0.0	-0.0	-0.0	0.0	6.510537367909245e-07	4.092265102171563e-31	-0.0	-0.0	0.0	0.0	-0.0	-0.0	-0.0	-0.0	-0.0	0.0	-6.063819032823181e-33	5.602705292762868e-33	0.0	1.4590128857494627e-19	-0.0	-0.0	-0.0	0.0	0.0	1.1105560392189371e-31	0.0	0.0	-0.0	0.0	0.0	0.0	0.0	-0.0	0.0	0.0	0.0	0.0	0.0	-4.411263046716575e-18	-0.0	0.0
cg11075353	0.0	-1.5687574819736033e-32	-0.0	-0.0	-0.0	0.0	-0.0	-0.0	0.0	-0.0	-0.0	-0.0	0.0	0.0	1.5868546202307918e-18	-0.0	0.0	-0.0	0.0	0.0	0.0	-0.0	-0.0	0.0	-0.0	-0.0	0.0	0.0	0.0	0.0	6.839355505897983e-31	-0.0	-0.0	-0.0	-0.0	-0.0	-0.0	0.0	0.0	0.0	-0.0	-4.8052905543127074e-33	-2.801352646381435e-34	-0.0	3.845127413980476e-19	0.0	-0.0	0.0	0.0	0.0	-1.335108029566502e-30	-0.0	0.0	-0.0	0.0	0.0	-0.0	0.0	0.0	-0.0	-0.0	0.0	-0.0	-0.0	-2.3402457898415984e-18	0.0	0.0
cg11075451	0.0	6.72324635131544e-33	0.0	-0.0	0.0	0.0	-0.0	-0.0	0.0	0.0	-0.0	-0.0	-0.0	-0.0	5.5945669429916565e-18	0.0	-0.0	0.0	-0.0	0.0	0.0	0.0	0.0	0.0	0.0	-0.0	-0.0	-0.0	0.0	0.0	2.1705595305437006e-31	0.0	0.0	0.0	0.0	0.0	0.0	0.0	0.0	0.0	-0.0	-4.824359167623472e-33	-4.20202896957215e-34	-0.0	-1.551164743739072e-19	0.0	0.0	0.0	-0.0	0.0	2.0075436093573087e-31	-0.0	-0.0	-0.0	0.0	0.0	0.0	0.0	-0.0	0.0	0.0	0.0	-0.0	-0.0	4.8986652354152145e-19	-0.0	0.0
cg11075509	0.0	-5.154488869341837e-32	0.0	0.0	-0.0	-0.0	-0.0	-0.0	0.0	0.0	0.0	-0.0	-0.0	-0.0	-9.98203803755138e-18	-0.0	-0.0	0.0	-0.0	0.0	-0.0	-0.0	-0.0	-0.0	0.0	0.0	0.0	-0.0	-0.0	-0.0	1.16936398487775e-30	-0.0	0.0	0.0	0.0	0.0	0.0	0.0	0.0	0.0	-0.0	1.2585284785104705e-33	-1.4006763231907172e-34	0.0	-1.0081392608428968e-19	0.0	-0.0	0.0	0.0	0.0	-3.856436355969055e-31	-0.0	-0.0	-0.0	-0.0	-0.0	0.0	0.0	-0.0	0.0	-0.0	0.0	0.0	-0.0	-3.668207840859008e-18	0.0	0.0
cg11075561	-0.0	1.2325951644078312e-32	-0.0	-0.0	-0.0	0.0	0.0	0.0	0.0	0.0	-0.0	-0.0	-0.0	-0.0	1.9316788388719535e-19	-0.0	0.0	-0.0	0.0	-0.0	-0.0	-0.0	-0.0	-0.0	0.0	-0.0	0.0	0.0	-0.0	-0.0	-6.658283528075731e-31	0.0	-0.0	0.0	-0.0	-0.0	-0.0	0.0	0.0	-0.0	-0.0	-7.951611750588883e-33	-3.6417584402958643e-33	-0.0	-5.0290242565443673e-20	0.0	-0.0	0.0	0.0	0.0	1.1325230817529377e-30	-0.0	0.0	-0.0	0.0	0.0	-0.0	-0.0	-0.0	0.0	-0.0	-0.0	-0.0	-0.0	9.720544767034357e-19	0.0	-0.0
cg11075883	-0.0	-1.2325951644078304e-32	0.0	0.0	-0.0	0.0	0.0	0.0	0.0	-0.0	-0.0	-0.0	-0.0	-0.0	3.8956998103324785e-18	-0.0	-0.0	-0.0	0.0	0.0	0.0	0.0	-0.0	0.0	0.0	0.0	0.0	0.0	-0.0	0.0	-1.65769187501418e-30	0.0	-0.0	0.0	-0.0	-0.0	0.0	0.0	0.0	0.0	0.0	-5.529897860121766e-33	-3.5016908079767923e-34	-0.0	7.229366205784351e-20	0.0	-0.0	0.0	0.0	0.0	-8.103397912542572e-31	-0.0	-0.0	-0.0	-0.0	-0.0	-0.0	-0.0	-0.0	0.0	0.0	-0.0	0.0	-0.0	2.736201599239939e-19	0.0	0.0
cg11076098	-0.0	2.465190328815662e-32	-0.0	0.0	0.0	-0.0	0.0	0.0	0.0	0.0	0.0	0.0	0.0	0.0	1.407808344197917e-17	-0.0	-0.0	0.0	-0.0	0.0	0.0	-0.0	0.0	0.0	-0.0	0.0	-0.0	-0.0	0.0	0.0	4.805416030731301e-31	0.0	-0.0	0.0	0.0	0.0	-0.0	-0.0	-0.0	-0.0	0.0	-1.4148911076587424e-32	1.1555579666323415e-33	-0.0	1.5196545136833477e-19	0.0	0.0	0.0	-0.0	-0.0	-3.95406765612017e-31	0.0	0.0	0.0	0.0	0.0	-0.0	0.0	0.0	-0.0	-0.0	-0.0	0.0	-0.0	2.810980827182787e-18	0.0	-0.0
cg11076306	-0.0	6.723246351315441e-32	0.0	-0.0	-0.0	-0.0	0.0	-0.0	-0.0	0.0	-0.0	-0.0	-0.0	-0.0	3.745909784827266e-18	-0.0	0.0	-0.0	-0.0	-0.0	-0.0	0.0	-0.0	-0.0	-0.0	0.0	0.0	-0.0	0.0	-0.0	1.16573486464356e-31	-0.0	0.0	0.0	0.0	0.0	0.0	0.0	0.0	0.0	0.0	-1.735243811279589e-33	-7.003381615953585e-35	0.0	1.1998215264028301e-20	0.0	0.0	0.0	0.0	0.0	-4.9303806576313255e-31	-0.0	-0.0	0.0	0.0	0.0	0.0	0.0	0.0	-0.0	-0.0	-0.0	0.0	-0.0	1.669586378777108e-18	-0.0	-0.0
cg11076487	-0.0	4.482164234210294e-32	0.0	-0.0	-0.0	-0.0	-0.0	-0.0	0.0	0.0	0.0	0.0	-0.0	0.0	1.5942902849493683e-17	-0.0	0.0	-0.0	0.0	0.0	0.0	-0.0	0.0	0.0	0.0	-0.0	-0.0	-0.027049001494039052	0.0	0.0	9.318390256347782e-31	-0.0	-0.0	-0.0	-0.0	-0.0	-0.0	-0.0	-0.0	0.0	0.0	-1.0106365054705294e-33	-9.804734262335015e-34	0.0	-1.9914959361368905e-19	-0.0	-0.0	-0.0	0.0	0.0	-1.1715756018133844e-30	0.0	0.0	-0.0	0.0	0.0	0.0	0.0	0.0	-0.0	0.0	0.0	-0.0	-0.0	1.5825724309949351e-18	0.0	0.0
cg11076900	-0.0	-7.843787409868018e-33	0.0	-0.0	-0.0	0.0	-0.0	-0.0	-0.0	0.0	-0.0	-0.0	-0.0	-0.0	-6.96108721329827e-18	-0.0	0.0	-0.0	0.0	-0.0	0.0	-0.0	0.0	0.0	0.0	-0.0	0.0	0.0	-0.0	0.0	-5.791039002270653e-31	0.0	0.0	-0.0	-0.0	-0.0	-0.0	0.0	-0.0	-0.0	-0.0	-1.2966657051320005e-33	0.0	-0.0	1.3931807425956135e-19	0.0	-0.0	0.0	0.0	0.0	4.051698956271286e-31	-0.0	0.0	-0.0	-0.0	0.0	0.0	-0.0	-0.0	-0.0	-0.0	-0.0	-0.0	-0.0	-2.1581362097182416e-18	-0.0	-0.0
cg11077171	0.0	4.258056022499778e-32	-0.0	-0.0	-0.0	-0.0	0.0	-0.0	0.0	0.0	-0.0	-0.0	-0.0	-0.0	-2.7554935235009546e-19	-0.0	-0.0	0.0	0.0	-0.0	-0.0	0.0	-0.0	-0.0	-0.0	-0.0	0.0	0.0	-0.0	0.0	-1.6032646723485215e-30	-0.0	-0.0	0.0	0.0	-0.0	0.0	0.0	0.0	0.0	0.0	3.3370073293838264e-33	6.583178718996368e-33	-0.0	1.2340121242570525e-20	0.0	-0.0	-0.0	0.0	0.0	-1.0300102165942666e-30	-0.0	0.0	-0.0	-0.0	0.0	-0.0	-0.0	-0.0	0.0	-0.0	-0.0	-0.0	-0.0	-8.72222345363632e-20	0.0	0.0
cg11077225	-0.0	-6.723246351315444e-33	-0.0	-0.0	-0.0	-0.0	0.0	0.0	0.0	-0.0	0.0	-0.0	0.0	0.0	-1.875712838709438e-17	0.0	-0.0	0.0	-0.0	0.0	0.0	-0.0	0.0	-0.0	0.0	-0.0	-0.0	-0.0	-0.0	-0.0	-3.706503062463292e-31	-0.030161399315249637	0.0	0.0	0.0	0.0	0.0	0.0	0.0	0.0	-0.0	9.152934389167061e-34	-1.2606086908716457e-33	-0.0	-5.2461739198723653e-20	0.0	-0.0	-0.0	-0.0	-0.0	7.273531861258092e-31	-0.0	-0.0	0.0	-0.0	-0.0	-0.0	-0.0	0.0	0.0	-0.0	-0.0	-0.0	0.0	-5.6180763013202735e-18	0.0	0.0
cg11077392	0.0	-4.4821642342102965e-33	-0.0	-0.0	-0.0	0.0	0.0	0.0	0.0	0.0	0.0	-0.0	-0.0	-0.0	2.2091749630853822e-18	-0.0	0.0	-0.0	-0.0	-0.0	-0.0	-0.0	-0.0	0.0	0.0	-0.0	0.0	-0.0	-0.0	-0.0	-4.7063352878296266e-32	0.0	-0.0	0.0	0.0	0.0	0.0	0.0	0.0	0.0	-0.0	-8.733424896330237e-33	-2.5212173817432907e-33	-0.0	3.018492402692605e-20	-0.0	-0.0	0.0	0.0	0.0	-1.8305868778334124e-31	-0.0	-0.0	-0.0	0.0	-0.0	-0.0	0.0	-0.0	0.0	-0.0	-0.0	0.0	-0.0	1.2516481718997521e-18	-0.0	0.0
cg11077433	-0.0	-4.482164234210295e-33	-0.0	0.0	-0.0	-0.0	-0.0	-0.0	-0.0	0.00042984469259111415	0.0	0.0	0.0	0.0	9.09981927721689e-18	-0.0	0.0	-0.0	0.0	-0.0	0.0	-0.0	-0.0	-0.0	-0.0	0.0	0.0	0.0	0.0	-0.0	1.8862592438378444e-30	-0.0	-0.0	-0.0	-0.0	-0.0	0.0	0.0	0.0	0.0	0.0	6.94097524511836e-33	-1.4006763231907173e-33	0.0	1.1892745620091907e-19	-0.0	0.0	0.0	0.0	0.0	1.337548812070281e-30	-0.0	0.0	-0.0	0.0	-0.0	-0.0	-0.0	-0.0	-0.0	-0.0	-0.0	0.0	-0.0	3.1208662894453036e-18	0.0	-0.0
cg11077581	0.0	1.6808115878288606e-33	0.0	0.0	0.0	0.0	-0.0	-0.0	0.0	-0.0	0.0	-0.0	-0.0	0.0	5.96195918728784e-18	-0.0	0.0	-0.0	-0.0	0.0	-0.0	0.0	-0.0	-0.0	0.0	-0.0	0.0	0.0	-0.0	0.0	1.3995154934861779e-30	-0.0	-0.0	0.0	0.0	0.0	0.0	0.0	0.0	0.0	0.0	1.7962633738740358e-32	9.80473426233502e-34	-0.0	1.988845164861747e-19	0.0	-0.0	-0.0	0.0	0.0	-3.3194642051379204e-31	0.0	0.0	0.0	0.0	-0.0	-0.0	-0.0	0.0	0.0	-0.0	0.0	-0.0	-0.0	-1.414457839474025e-19	0.0	0.0
cg11077631	-0.0	-9.524598997696874e-33	-0.0	-0.0	-0.0	-0.0	-0.0	-0.0	-0.0	0.0	-0.0	0.0	0.0	-0.0	-5.710411984791905e-19	0.0	-0.0	-0.0	-0.0	-0.0	-0.0	-0.0	0.0	0.0	0.0	0.0	-0.0	0.0	0.0	0.0	-3.2135955682218125e-31	-0.0	-0.0	-0.0	-0.0	-0.0	0.0	0.0	0.0	-0.0	0.0	-1.3958224943479772e-32	8.123922674506158e-33	0.0	1.7441093299589973e-19	-0.0	0.0	0.0	-0.0	-0.0	2.2211120784378734e-31	0.0	-0.0	0.0	-0.0	0.0	0.0	0.0	0.0	-0.0	-0.0	0.0	-0.0	0.0	-2.9650180173846455e-18	-0.0	-0.0
cg11077681	-0.0	2.465190328815661e-32	-0.0	-0.0	-0.0	-0.0	-0.0	-0.0	-0.0	0.0	0.0	0.0	0.0	0.0	3.994004277485757e-18	0.0	-0.0	0.0	-0.0	-0.0	0.0	-0.0	0.0	0.0	-0.0	0.0	-0.0	0.0	0.0	-0.0	-1.8983275087436014e-30	-0.0	-0.0	-0.0	-0.0	0.0	-0.0	-0.0	0.0	0.0	0.0	-2.6696058635070592e-33	-4.202028969572149e-34	0.0	7.181358760456262e-20	-0.0	0.0	0.0	-0.0	-0.0	5.076827607857995e-31	0.0	0.0	0.0	0.0	-0.0	-0.0	0.0	0.0	-0.0	-0.0	-0.0	0.0	0.0	-9.788183324315543e-19	-0.0	-0.0
cg11077995	0.0	-7.843787409868015e-32	0.0	0.0	-0.0	-0.0	0.0	0.0	0.0	0.0	0.0	0.0	0.0	0.0	2.2860658818291622e-17	-0.0	-0.0	0.0	-0.0	-0.0	0.0	0.0	0.0	-0.0	-0.0	0.0	0.0	-0.0	0.0	0.0	-1.4467324599193604e-30	0.0	0.0	0.0	0.0	0.0	0.0	0.0	-0.0	0.0	-0.0	-3.651639449011442e-33	1.1555579666323419e-33	-0.0	-1.5483724003631441e-19	0.0	0.0	0.0	0.0	0.0	6.834191010578073e-32	0.0	-0.0	0.0	0.0	0.0	-0.0	0.0	0.0	0.0	0.0	0.0	0.0	-0.0	7.050948944523849e-18	0.0	0.0
cg11078090	-0.0	-3.3616231756577205e-32	0.0	-0.0	-0.0	0.0	0.0	0.0	-0.0	-0.0003577259533894538	-0.0	-0.0	-0.0	-0.0	-2.3250294282767164e-17	0.0	-0.0	-0.0	-0.0	-0.0	-0.0	0.0	-0.0	0.0	0.0	0.0	0.0	0.0	-0.0	0.0	1.095504667518971e-30	0.0	0.0	-0.0	0.0	-0.0	0.0	0.0	0.0	-0.0	-0.0	-2.164287610771795e-33	-3.9218937049340075e-33	0.0	-1.2002691772998258e-19	-0.0	0.0	0.0	0.0	0.0	4.2957772066490745e-31	0.0	-0.0	-0.0	0.0	-0.0	0.0	0.0	-0.0	0.0	-0.0	-0.0	-0.0	0.0	-4.99017709597887e-18	-0.0	0.0
cg11078633	-0.0	-1.9049197995393753e-32	-0.0	-0.0	-0.0	0.0	-0.0	-0.0	0.0	-0.0	-0.0	-0.0	-0.0	-0.0	-1.1186728338728316e-17	-0.0	-0.0	-0.0	-0.0	0.0	0.0	0.0	-0.0	-0.0	0.0	-0.0	-0.0	-0.0	0.0	0.0	1.334440951297461e-30	-0.0	-0.0	-0.0	-0.0	-0.0	-0.0	0.0	0.0	0.0	0.0	2.6696058635070585e-34	-8.404057939144305e-34	-0.0	1.5507522480569836e-19	0.0	-0.0	-0.0	0.0	0.0	1.4644695022667305e-31	0.0	0.0	-0.0	0.0	0.0	-0.0	0.0	0.0	-0.0	-0.0	-0.0	0.0	-0.0	-4.336354004438036e-18	-0.0	0.0
cg11078769	0.0	3.36162317565772e-32	-0.0	-0.0	-0.0	-0.0	0.0	0.0	-0.0	0.0	0.0	0.0	0.0	0.0	2.064617348366137e-20	0.0	-0.0	-0.0	-0.0	-0.0	-0.0	-0.0	-0.0	-0.0	0.0	0.0	0.0	0.0	-0.0	-0.0	6.187553990820968e-31	-0.0	-0.0	0.0	0.0	0.0	-0.0	0.0	0.0	-0.0	0.0	-1.3062000117873824e-32	-3.36162317565772e-33	0.0	1.4987804715032685e-19	-0.0	-0.0	0.0	0.0	0.0	1.5621008024178458e-30	-0.0	0.0	-0.0	-0.0	-0.0	-0.0	-0.0	0.0	0.0	0.0	-0.0	-0.0	0.0	-2.4836099007949966e-18	-0.0	0.0
cg11078783	0.0	-4.202028969572153e-32	0.0	-0.0	-0.0	0.0	-0.0	0.0	-0.0	0.0	-0.0	0.0	0.0	-0.0	-9.652739405580212e-18	0.0	-0.0	0.0	-0.0	0.0	-0.0	-0.0	-0.0	-0.0	-0.0	-0.0	-0.0	-0.0	0.0	0.0	-2.0075371454205927e-31	-0.0	-0.0	-0.0	0.0	0.0	-0.0	0.0	0.0	-0.0	0.0	1.0850040973825118e-32	5.112468579646118e-33	0.0	-2.1884054042721127e-19	-0.0	0.0	0.0	-0.0	-0.0	7.639649236824773e-31	0.0	-0.0	-0.0	-0.0	-0.0	-0.0	0.0	-0.0	-0.0	0.0	-0.0	0.0	0.0	5.625614052674409e-19	-0.0	0.0
cg11079048	0.0	2.801352646381434e-32	-0.0	-0.0	-0.0	-0.0	0.0	-0.0	-0.0	0.0	-0.0	0.0	0.0	-0.0	-3.2682489016249772e-18	0.0	-0.0	0.0	0.0	-0.0	0.0	-0.0	-0.0	0.0	-0.0	-0.0	0.0	0.0	0.0	0.0	4.626456239288741e-31	0.0	-0.0	-0.0	-0.0	-0.0	0.0	0.0	0.0	0.0	0.0	-1.2866546831438494e-32	1.400676323190717e-33	-0.0	-3.0659079859961553e-19	0.0	-0.0	0.0	0.0	0.0	3.3194642051379213e-31	-0.0	0.0	0.0	0.0	0.0	-0.0	-0.0	-0.0	-0.0	-0.0	-0.0	0.0	0.0	-4.403719431878463e-18	-0.0	-0.0
cg11079129	0.0	-2.6052579611347343e-32	0.0	-0.0	-0.0	-0.0	0.0	-0.0	-0.0	0.0	-0.0	0.0	0.0	-0.0	-2.7854937061386976e-18	0.0	0.0	0.0	-0.0	-0.0	-0.0	-0.0	0.0	0.0	-0.0	0.0	0.0	-0.0	0.0	-0.0	-4.345343433846773e-31	-0.0	-0.0	-0.0	0.0	0.0	0.0	-0.0	0.0	-0.0	0.0	-2.2043316987244008e-32	-1.400676323190717e-34	0.0	-1.2461546635157757e-19	0.0	-0.0	0.0	-0.0	-0.0	-1.5376929773800664e-31	0.0	0.0	0.0	-0.0	-0.0	0.0	0.0	0.0	0.0	0.0	0.0	-0.0	0.0	2.228040929029026e-19	-0.0	-0.0
cg11079354	-0.0	5.602705292762868e-33	0.0	0.0	0.0	-0.0	-0.0	0.0	-0.0	0.0	0.0	0.0	0.0	-0.0	1.5443739337552597e-18	0.0	0.0	0.0	0.0	0.0	0.0	-0.0	0.0	0.0	0.0	-0.0	-0.0	-0.0	-0.0	-0.0	-2.7729166826416815e-31	0.0	-0.0	0.0	-0.0	-0.0	-0.0	-0.0	-0.0	-0.0	-0.0	1.1655689886204927e-32	6.162975822039153e-33	-0.0	-4.169249986053399e-19	0.0	0.0	0.0	-0.0	-0.0	2.6604529291178923e-31	-0.0	-0.0	0.0	-0.0	-0.0	-0.0	-0.0	0.0	-0.0	0.0	-0.0	0.0	0.0	2.5871094748688917e-18	0.0	-0.0
cg11079481	-2.691662845746927e-08	-6.275029927894412e-32	0.0	-0.0	0.0	-0.0	-0.0	-0.0	0.0	0.0	0.0	-0.0	-0.0	-0.0	-5.535664392540399e-18	-0.0	0.0	0.0	-0.0	-0.0	0.0	-0.0	-0.0	0.0	0.0	-0.0	-0.0	-0.0	0.0	0.0	-1.893824711415996e-30	0.0	-0.0	-0.0	-0.0	-0.0	0.0	-0.0	0.0	-0.0	0.0	-4.538329967962001e-33	4.4821642342102945e-33	0.0	-5.966653194339422e-19	-0.0	0.0	-0.0	0.0	0.0	-4.198145906497959e-31	0.0	-0.0	-0.0	-0.0	0.0	-0.0	-0.0	0.0	-0.0	-0.0	0.0	0.0	-0.0	-1.334939783423834e-18	-0.0	-0.0
cg11079619	-0.0	6.275029927894408e-32	0.0	-0.0	-0.0	-0.0	0.0	0.0	0.0	0.0	-0.0	-0.0	-0.0	-0.0	1.4958229416399205e-18	-0.0	0.0	0.0	0.0	-0.0	0.0	-0.0	-0.0	0.0	0.0	-0.0	0.0	-0.0	0.0	-0.0	-8.620120640917647e-32	0.0	0.0	-0.0	0.0	0.0	0.0	0.0	0.0	-0.0	0.0	-2.719184258115048e-32	5.88284055740101e-33	-0.0	-5.133267597862867e-20	-0.0	0.0	0.0	0.0	0.0	6.541297110124729e-31	-0.0	-0.0	-0.0	-0.0	-0.0	-0.0	0.0	0.0	0.0	-0.0	0.0	-0.0	-0.0	2.5667552684433135e-19	-0.0	0.0
cg11079635	0.0	-1.0084869526973159e-32	0.0	-0.0	-0.0	-0.0	0.0	0.0	0.0	0.0	0.0	-0.0	-0.0	-0.0	-1.7693094102671663e-18	0.0	0.0	-0.0	0.0	-0.0	0.0	0.0	-0.0	0.0	-0.0	0.0	0.0	-0.0	0.0	-0.0	-1.0960327141138925e-31	-0.0	0.0	0.0	0.0	0.0	0.0	0.0	0.0	-0.0	-0.0	-5.873132899715532e-33	-8.894294652261057e-33	-0.0	3.652185474592815e-19	0.0	0.0	-0.0	0.0	0.0	-2.6067557140347802e-30	-0.0	-0.0	0.0	-0.0	0.0	0.0	0.0	-0.0	-0.0	-0.0	-0.0	-0.0	-0.0	-1.6711099859975583e-18	-0.0	-0.0
cg11080540	0.0	-3.92189370493401e-32	-0.0	-0.0	-0.0	-0.0	0.0	0.0	0.0	0.0	0.0	-0.0	-0.0	-0.0	7.264001632273641e-18	-0.0	-0.0	0.0	-0.0	0.0	0.0	0.0	-0.0	-0.0	0.0	-0.0	0.0	-0.0	-0.0	-0.0	4.176944574302647e-31	0.0	-0.0	0.0	0.0	0.0	-0.0	0.0	0.0	0.0	0.0	3.508624849180707e-33	5.462637660443795e-33	-0.0	-1.8762802355454875e-19	0.0	0.0	-0.0	0.0	0.0	-9.763130015111531e-32	-0.0	0.0	-0.0	-0.0	0.0	-0.0	-0.0	-0.0	0.0	-0.0	-0.0	-0.0	-0.0	1.5173363628522348e-18	0.0	0.0
cg11080552	-0.0	6.723246351315444e-33	-0.0	-0.0	-0.0	0.0	0.0	0.0	0.0	0.0	-0.0	-0.0	-0.0	-0.0	1.0162907296447786e-17	-0.0	0.0	0.0	0.0	-0.0	-0.0	0.0	-0.0	-0.0	0.0	0.0	0.0	-0.0	-0.0	0.0	-3.753931247534444e-32	0.0	-0.0	0.0	0.0	-0.0	0.0	0.0	0.0	0.0	0.0	-7.970680363899649e-33	-6.303043454358225e-34	0.0	8.740732282943959e-20	-0.0	-0.0	0.0	0.0	0.0	-5.076827607857998e-31	-0.0	0.0	-0.0	0.0	0.0	-0.0	0.0	-0.0	-0.0	-0.0	-0.0	0.0	-0.0	1.0039135292350795e-18	-0.0	-0.0
cg11080651	0.0	4.930380657631325e-32	0.0	0.0	0.0	-0.0	-0.0	-0.0	-0.0	0.0	0.0	0.0	0.0	0.0	3.0343364809535963e-18	0.0	-0.0	-0.0	-0.0	-0.0	0.0	-0.0	0.0	0.0	-0.0	0.0	-0.0	0.0	0.0	0.0	8.739219150190445e-31	-0.0	0.0	-0.0	-0.0	0.0	-0.0	-0.0	-0.0	-0.0	-0.0	-6.101956259444707e-34	-1.400676323190717e-34	0.0	6.936346084277421e-20	-0.0	0.0	-0.0	-0.0	-0.0	-8.469515288109255e-31	0.0	-0.0	0.0	0.0	-0.0	0.0	0.0	0.0	0.0	0.0	0.0	0.0	0.0	4.429293257277781e-19	-0.0	0.0
cg11080763	-0.0	3.249569069802462e-32	-0.0	0.0	-0.0	0.0	0.0	0.0	0.0	-0.00021635350417433064	-0.0	-0.0	-0.0	-0.0	-3.72791264099233e-18	-0.0	-0.0	-0.0	0.0	-0.0	-0.0	-0.0	-0.0	-0.0	-0.0	-0.0	-0.0	0.0	0.0	0.0	-5.1121630981449245e-31	-0.0	-0.0	-0.0	-0.0	-0.0	0.0	0.0	0.0	0.0	0.0	4.995976687420356e-33	-5.042434763486583e-33	0.0	2.671702946366467e-19	-0.0	-0.0	0.0	0.0	0.0	2.587229454004556e-30	0.0	0.00992940419950671	-0.0	0.0	0.0	0.0	0.0	-0.0	0.0	-0.0	-0.0	-0.0	-0.0	-4.461761933986233e-18	-0.0	-0.0
cg11081247	-2.8159684336708996e-06	-5.8828405574010095e-33	0.0	-0.0	-0.0	0.0	-0.0	-0.0	0.0	-0.0	-0.0	-0.0	-0.0	0.0	1.3618054579473915e-17	-0.0	-0.0	0.0	-0.0	-0.0	0.0	-0.0	-0.0	-0.0	-0.0	-0.0	0.0	-0.0	0.0	0.0	-1.6611385791519422e-30	-0.0	-0.0	-0.0	-0.0	-0.0	-0.0	0.0	0.0	-0.0	0.0	1.0201708121259116e-33	2.9414202787005048e-33	0.0	3.9871212715271123e-19	0.0	0.0	-0.0	0.0	0.0	-4.905972832593543e-31	-0.0	-0.0	-0.0	-0.0	-0.0	-0.0	-0.0	-0.0	-0.0	-0.0	-0.0	-0.0	-0.0	2.2174137417430307e-18	0.0	-0.0
cg11081251	-0.0	-4.930380657631325e-32	0.0	-0.0	-0.0	-0.0	0.0	0.0	0.0	-0.0	-0.0	0.0	0.0	-0.0	-1.36906002063484e-17	0.0	-0.0	0.0	-0.0	0.0	-0.0	-0.0	-0.0	-0.0	-0.0	-0.0	0.0	-0.0	0.0	0.0	1.1665029324179923e-30	-0.0	0.0	0.0	0.0	0.0	0.0	-0.0	0.0	0.0	0.0	-3.623036529045294e-34	-5.112468579646115e-33	0.0	6.93359379054423e-21	0.0	-0.0	-0.0	-0.0	-0.0	8.689185713449261e-31	0.0	-0.0	-0.0	-0.0	-0.0	0.0	0.0	-0.0	0.0	0.0	-0.0	0.0	0.0	-3.3595669576050462e-18	-0.0	0.0
cg11081261	0.0	6.723246351315439e-32	0.0	-0.0	0.0	0.0	-0.0	-0.0	0.0	-0.0	-0.0	-0.0	-0.0	0.0	6.018980315900787e-18	0.0	0.0	0.0	-0.0	0.0	0.0	0.0	-0.0	-0.0	0.0	-0.0	-0.0	-0.0	0.0	0.0	-4.413125414940365e-31	-0.0	-0.0	-0.0	-0.0	-0.0	0.0	-0.0	0.0	0.0	0.0	-1.1603251199600323e-32	-6.863313983634513e-33	0.0	-5.853941738669884e-20	-0.0	-0.0	0.0	0.0	0.0	-1.059299606639601e-30	0.0	0.0	-0.0	0.0	-0.0	0.0	0.0	-0.0	0.0	0.0	0.0	0.0	-0.0	2.514804305330558e-18	-0.0	0.0
cg11081272	0.0	-6.723246351315441e-33	-0.0	-0.0	-0.0	-0.0	-0.0	-0.0	0.0	0.0	-0.0	-0.0	-0.0	-0.0	-2.998590072957594e-18	-0.0	-0.0	-0.0	0.0	0.0	-0.0	0.0	-0.0	0.0	0.0	-0.0	0.0	0.0	-0.0	-0.0	5.8559407292101235e-31	0.0	-0.0	0.0	0.0	0.0	-0.0	0.0	0.0	0.0	-0.0	-1.5826949047934707e-33	7.003381615953585e-34	0.0	-8.801285483949932e-20	0.0	0.0	-0.0	0.0	0.0	6.193485603336379e-31	-0.0	0.0	-0.0	-0.0	0.0	-0.0	0.0	-0.0	-0.0	0.0	-0.0	-0.0	-0.0	-4.656894819889343e-19	-0.0	0.0
cg11081293	-0.0	4.482164234210294e-32	0.0	0.0	-0.0	-0.0	-0.0	-0.0	-0.0	0.0	-0.0	-0.0	-0.0	-0.0	1.2962570913304628e-17	-0.0	-0.0	-0.0	-0.0	-0.0	0.0	-0.0	-0.0	0.0	0.0	0.0	0.0	0.0	-0.0	-0.0	2.0422922122136233e-31	-0.0	0.0	0.0	-0.0	0.0	0.0	0.0	0.0	-0.0	-0.0	-1.7438246872694335e-32	0.0	-0.0	3.3329096359282825e-19	0.0	-0.0	0.0	0.0	0.0	1.1471677767756053e-30	-0.0	-0.0	-0.0	-0.0	0.0	0.0	-0.0	-0.0	-0.0	0.0	0.0	-0.0	-0.0	2.4820119754425326e-18	0.0	-0.0
cg11081441	0.0	-1.0308977738683677e-31	-0.0	-0.0	0.0	0.0	0.0	0.0	-0.0	0.0	0.0	-0.0	-0.0	-0.0	1.8476719452463267e-18	0.0	0.0	0.0	0.0	0.0	-0.0	-0.0	-0.0	-0.0	0.0	0.0	0.0	0.0	-0.0	0.0	8.386532029018636e-31	-0.0	0.0	-0.0	-0.0	-0.0	0.0	0.0	0.0	-0.0	-0.0	-2.0451087775795143e-33	-5.182502395805651e-33	0.0	1.3073772742748268e-19	-0.0	0.0	0.0	0.0	0.0	-4.881565007555764e-31	-0.0	-0.0632204679275488	-0.0	-0.0	-0.0	0.0	-0.0	-0.0	0.0	-0.0	-0.0	-0.0	0.0	1.1960314428044658e-19	-0.0	-0.0
cg11081638	-0.0	-3.3616231756577205e-32	-0.0	-0.0	-0.0	0.0	-0.0	-0.0	0.0	-0.0	-0.0	-0.0	-0.0	-0.0	-8.43535601891638e-18	-0.0	0.0	-0.0	0.0	-0.0	-0.0	-0.0	-0.0	0.0	0.0	-0.0	0.0	0.0	-0.0	-0.0	1.6149104999783408e-30	0.0	-0.0	0.0	0.0	0.0	0.0	0.0	0.0	0.0	-0.0	5.034113914041884e-33	-7.003381615953585e-34	-0.0	-1.358612095764345e-19	0.0	-0.0	-0.0	0.0	0.0	-2.782492054306788e-31	-0.0	0.0	-0.0	0.0	0.0	-0.0	-0.0	-0.0	0.0	-0.0	-0.0	-0.0	-0.0	-1.1265846985292245e-18	0.0	-0.0
cg11081694	0.0	-6.723246351315444e-33	0.0	-0.0	-0.0	0.0	-0.0	-0.0	-0.0	-0.0003521104379631075	-0.0	-0.0	0.0	-0.0	-2.0696220981580267e-17	0.0	0.0	0.0	-0.0	0.0	0.0	-0.0	0.0	0.0	0.0	-0.0	0.0	-0.0	-0.0	0.0	9.232174648667827e-31	0.0	0.0	-0.0	0.0	0.0	0.0	0.0	0.0	-0.0	0.0	1.7028271686512882e-32	1.1205410585525734e-33	-0.0	1.9088025152338094e-19	0.0	0.0	0.0	0.0	0.0	-7.688464886900332e-31	0.0	0.0	0.0	0.0	0.0	0.0	0.0	-0.0	0.0	0.0	0.0	0.0	0.0	-7.599352396143792e-18	-0.0	0.0
cg11081703	4.374860681582473e-06	6.499138139604925e-32	0.0	0.0	0.0	0.0	-0.0	-0.0	0.0	0.0	-0.0	0.0	0.0	-0.0	1.1029622001165918e-17	-0.0	-0.0	0.0	0.0	0.0	0.0	-0.0	-0.0	-0.0	0.0	0.0	-0.0	-0.0	-0.0	0.0	4.553777826133148e-31	-0.0	0.0	0.0	-0.0	0.0	0.0	0.0	0.0	0.0	0.0	4.833893474278855e-33	-7.003381615953584e-35	-0.0	2.596219556052054e-19	0.0	-0.0	0.0	0.0	0.0	7.029453610880303e-31	-0.0	0.0	0.0	0.0	0.0	0.0	-0.0	0.0	-0.0	-0.0	-0.0	-0.0	-0.0	-8.721661720616234e-19	0.0	0.0
cg11081752	-0.0	-1.23259516440783e-32	0.0	0.0	-0.0	0.0	-0.0	-0.0	0.0	-0.0	-0.0	-0.0	-0.0	-0.0	1.1057898530804086e-17	-0.0	0.0	0.0	0.0	-0.0	0.0	0.0	0.0	0.0	0.0	-0.0	0.0	0.0	-0.0	-0.0	6.684877874765424e-31	-0.0	0.0	-0.0	-0.0	-0.0	-0.0	0.0	-0.0	-0.0	0.0	2.2672581226499244e-32	3.501690807976793e-34	-0.0	-4.5841020762398233e-20	-0.0	0.0	0.0	0.0	0.0	-4.588671107102421e-31	-0.0	0.01767600340275602	-0.0	0.0	0.0	0.0	0.0	-0.0	-0.0	0.0	-0.0	0.0	-0.0	7.315219847319156e-19	0.0	0.0
cg11081794	0.0	5.602705292762868e-33	-0.0	-0.0	-0.0	0.0	0.0	0.0	0.0	-0.0	-0.0	-0.0	-0.0	-0.0	6.2286996036757564e-18	-0.0	0.0	0.0	-0.0	0.0	0.0	-0.0	-0.0	0.0	0.0	-0.0	0.0	-0.0	-0.0	0.0	1.6741237249634262e-30	0.0	-0.0	0.0	0.0	0.0	-0.0	0.0	0.0	0.0	-0.0	1.7161751979688245e-33	7.143449248272658e-33	-0.0	-6.129844732296066e-20	0.0	-0.0	-0.0	0.0	0.0	-2.9533468295712403e-31	-0.0	0.0	-0.0	0.0	0.0	-0.0	-0.0	-0.0	0.0	0.0	0.0	-0.0	-0.0	2.5159290692446074e-18	0.0	0.0
cg11081833	0.0	2.577244434670919e-32	0.0	0.0	0.0	0.0	-0.0	-0.0	-0.0	0.0	0.0	0.0	0.0	0.0	6.4380657771368905e-18	0.0	-0.0	0.0	0.0	-0.0	0.0	-0.0	0.0	-0.0	-0.0	0.0	-0.0	-0.0	0.0	0.0	5.648562430113591e-31	-0.0	-0.0	-0.0	-0.0	0.0	-0.0	-0.0	-0.0	-0.0	0.0	-7.589308097684354e-33	0.0	0.0	1.304500830503728e-19	-0.0	0.0	0.0	-0.0	-0.0	-1.4010091571685052e-30	0.0	0.0	0.0	0.0	0.0	0.0	0.0	0.0	0.0	0.0	-0.0	0.0	0.0	8.505259735443293e-19	-0.0	0.0
cg11082282	-0.0	5.882840557401009e-32	0.0	0.0	-0.0	-0.0	0.0	-0.0	-0.0	0.0	-0.0	-0.0	-0.0	-0.0	1.2651927749355929e-17	-0.0	0.0	-0.0	0.0	-0.0	0.0	-0.0	0.0	0.0	-0.0	-0.0	0.0	-0.0	0.0	0.0	-4.043492798495156e-31	-0.0	0.0	0.0	-0.0	-0.0	0.0	-0.0	-0.0	0.0	0.0	-2.0212730109410602e-32	-1.7508454039883957e-34	-0.0	2.515431930545858e-19	0.0	0.0	0.0	-0.0	0.0	-8.786817013600378e-32	-0.0	-0.0	0.0	0.0	-0.0	-0.0	-0.0	-0.0	-0.0	-0.0	0.0	-0.0	-0.0	2.093218918010578e-18	0.0	-0.0
cg11082341	-0.0	-4.930380657631324e-32	-0.0	-0.0	0.0	0.0	0.0	0.0	-0.0	-0.0	0.0	0.0	0.0	0.0	-1.6358616999927515e-17	0.0	-0.0	-0.0	-0.0	0.0	0.0	0.0	0.0	0.0	0.0	-0.0	-0.0	0.0	-0.0	0.0	-2.637832762813525e-31	-0.0	-0.0	0.0	0.0	-0.0	0.0	0.0	-0.0	-0.0	0.0	1.5383603788459429e-32	5.60270529276287e-33	-0.0	-2.168761915347213e-19	0.0	-0.0	-0.0	-0.0	-0.0	1.0373325641056001e-30	0.0	0.031054103040850975	0.0	-0.0	-0.0	-0.0	-0.0	-0.0	0.0	0.0	-0.0	0.0	0.0	-4.259974881551252e-18	0.0	0.0
cg11082362	0.0	6.947354563025958e-32	0.0	0.0	0.0	-0.0	-0.0	-0.0	-0.0	0.0	0.0	0.0	0.0	-0.0	-2.7134955630993284e-18	0.0	0.0	0.0	-0.0	0.0	-0.0	0.0	-0.0	-0.0	0.0	0.0	0.0	0.0	-0.0	0.0	-8.244439490748787e-31	0.0	0.0	0.0	0.0	0.0	-0.0	-0.0	-0.0	-0.0	0.0	4.08068324850365e-33	-6.022908189720081e-33	0.0	2.104100497025739e-19	-0.0	0.0	-0.0	0.0	0.0	8.689185713449266e-31	0.0	-0.0	-0.0	0.0	-0.0	0.0	0.0	-0.0	0.0	0.0	-0.0	-0.0	0.0	-6.495360820810223e-19	0.0	0.0
cg11082474	0.0	1.120541058552574e-32	0.0	0.0	0.0	0.0	-0.0	-0.0	0.0	-0.0	0.0	0.0	0.0	0.0	3.1362950778928832e-18	0.0	0.0	-0.0	-0.0	0.0	-0.0	0.0	-0.0	-0.0	-0.0	-0.0	-0.0	-0.0	0.0	0.0	1.3723258942712998e-30	-0.0	0.0	0.0	0.0	0.0	-0.0	-0.0	0.0	-0.0	-0.0	1.294758843800924e-32	-2.0397348956464818e-33	0.0	1.5492870371856324e-19	0.0	-0.0	-0.0	-0.0	-0.0	-1.3680585933675038e-30	0.0	-0.0	-0.0	0.0	0.0	0.0	0.000569402535823403	0.0	0.0	0.0	-0.0	0.0	0.0	2.1278899213397424e-18	0.0	0.0
cg11082575	0.0	5.266542975197094e-32	0.0	-0.0	0.0	0.0	0.0	0.0	-0.0	-0.0	0.0	0.0	0.0	-0.0	5.352710861618713e-18	0.0	0.0	0.0	0.0	0.0	0.0	0.0	0.0	0.0	-0.0	-0.0	-0.0	-0.0	0.0	-0.0	-5.927275023760458e-31	0.004085010685446059	-0.0	0.0	0.0	0.0	0.0	-0.0	-0.0	0.0	0.0	-4.7290161010696485e-33	-3.361623175657722e-33	0.0	-2.4316412207933453e-19	-0.0	0.0	0.0	-0.0	-0.0	1.6109164524934023e-30	0.0	-0.03147137419147926	0.0	-0.0	-0.0	-0.0	0.0	-0.0	0.0	0.0	0.0	0.0	0.0	3.442577081692779e-18	0.0	0.0
cg11082635	0.0	-2.465190328815662e-32	0.0	0.0	0.0	-0.0	0.0	0.0	-0.0	0.0	-0.0	-0.0	-0.0	0.0	-2.5691792537697435e-18	0.0	0.0	0.0	-0.0	-0.0	-0.0	0.0	-0.0	-0.0	-0.0	0.0	-0.0	-0.0	0.0	-0.0	-1.7969905667545309e-31	0.0	0.0	0.0	0.0	0.0	0.0	-0.0	-0.0	-0.0	-0.0	-2.9842379831346784e-33	-3.641758440295864e-33	0.0	3.6256568745198795e-20	-0.0	0.0	0.0	-0.0	-0.0	3.1242016048356905e-31	0.0	-0.0	0.0	-0.0	-0.0	0.0	0.0	0.0	-0.0	0.0	0.0	0.0	0.0	-6.123834957197659e-19	0.0	0.0
cg11082724	0.0	8.404057939144301e-33	0.0	-0.0	0.0	0.0	-0.0	-0.0	0.0	-0.0	0.0	-0.0	-0.0	-0.0	-8.761112426140736e-18	0.0	0.0	-0.0	-0.0	0.0	-0.0	0.0	0.0	-0.0	0.0	0.0	-0.0	-0.0	0.0	0.0	1.5830644898809698e-30	-0.0	0.0	0.0	0.0	-0.0	-0.0	-0.0	-0.0	0.0	0.0	7.379553351265947e-33	7.003381615953587e-34	0.0	-1.3477120822520766e-19	-0.0	-0.0	-0.0	0.0	0.0	1.09591134419627e-30	0.0	0.0	0.0	0.0	0.0	0.0	0.0	0.0	0.0	0.0	-0.0	-0.0	0.0	-2.218065127934752e-18	0.0	0.0
cg11082847	-7.614326891802146e-07	5.938867610328641e-32	0.0	0.0	-0.0	0.0	0.0	0.0	0.0	-0.0	-0.0	-0.0	-0.0	-0.0	-1.1814884552890114e-18	0.0	-0.0	-0.0	0.0	-0.0	0.0	0.0	0.0	0.0	0.0	-0.0	-0.0	-0.0	0.0	0.0	6.669612527748599e-31	0.0	-0.0	-0.0	-0.0	-0.0	0.0	-0.0	-0.0	-0.0	-0.0	-5.0531825273526486e-33	-2.941420278700505e-33	-0.0	4.789798922495914e-19	0.0	0.0	0.0	-0.0	-0.0	-8.54273876322259e-32	0.0	-0.0	0.0	0.0	-0.0	-0.0	0.0	-0.0	-0.0	0.0	-0.0	0.0	0.0	-6.321506207547309e-20	-0.0	-0.0
cg11083157	-0.0	6.77927340424307e-32	-0.0	-0.0	-0.0	0.0	0.0	0.0	-0.0	-0.0004344222318694418	0.0	0.0	0.0	0.0	4.800789099749478e-19	-0.0	0.0	-0.0	0.0	-0.0	0.0	-0.0	0.0	0.0	-0.0	0.0	0.0	0.0	-0.0	-0.0	-3.1558464724317366e-31	0.0	0.0	0.0	0.0	0.0	-0.0	-0.0	-0.0	-0.0	0.0	1.4301459983073534e-33	-8.263990306825227e-33	0.0	-1.3966789305013086e-19	-0.0	0.0	-0.0	-0.0	-0.0	-4.295777206649075e-31	0.0	0.0	0.0	0.0	-0.0	-0.0	0.0	0.0	0.0	0.0	-0.0	-0.0	-0.0	3.799625057538029e-18	0.0	-0.0
cg11083257	-0.0	6.275029927894411e-32	0.0	-0.0	-0.0	-0.0	-0.0	-0.0	-0.0	-0.0	-0.0	0.0	0.0	-0.0	1.5861694350694154e-18	0.0	-0.0	-0.0	-0.0	-0.0	0.0	-0.0	0.0	0.0	0.0	0.0	0.0	0.0	-0.0	0.0	5.244846806177984e-31	0.0	0.0	-0.0	-0.0	-0.0	0.0	0.0	0.0	-0.0	-0.0	8.409258470047238e-33	-3.3616231756577205e-33	-0.0	-1.311937612479011e-19	0.0	0.0	-0.0	0.0	0.0	-1.7573634027200752e-31	-0.0	-0.0	0.0	-0.0	-0.0	0.0	-0.0	-0.0	-0.0	0.0	-0.0	-0.0	-0.0	5.695346042277152e-19	0.0	-0.0
cg11083511	-0.0	4.762299498848438e-32	0.0	0.0	0.0	0.0	-0.0	-0.0	0.0	0.0	0.0	0.0	0.0	-0.0	6.803422353978119e-18	0.0	-0.0	0.0	0.0	-0.0	0.0	0.0	-0.0	-0.0	0.0	0.0	-0.0	-0.0	0.0	0.0	-1.1307877809069226e-31	-0.0	0.0	-0.0	-0.0	-0.0	-0.0	-0.0	-0.0	-0.0	-0.0	7.627445324305882e-33	2.8013526463814345e-34	0.0	-6.486511532805382e-20	-0.0	0.0	-0.0	-0.0	-0.0	3.1730172549112486e-31	0.0	0.0	0.0	0.0	-0.0	0.0	0.0	0.0	-0.0	0.0	0.0	0.0	0.0	2.1591896647814892e-18	-0.0	-0.0
cg11083674	0.0	-2.4651903288156624e-32	-0.0	-0.0	-0.0	0.0	0.0	0.0	0.0	0.0	-0.0	-0.0	-0.0	-0.0	4.2112948622079653e-20	-0.0	0.0	0.0	0.0	0.0	-0.0	0.0	-0.0	0.0	0.0	-0.0	0.0	0.0	-0.0	0.0	-1.044284147811564e-31	0.0	-0.0	0.0	0.0	0.0	-0.0	0.0	0.0	0.0	0.0	-1.2413667265307826e-32	-4.762299498848436e-33	-0.0	-6.5988437833758e-20	0.0	-0.0	-0.0	0.0	0.0	6.346034509822498e-32	-0.0	0.0	-0.0	-0.0	0.0	-0.0	-0.0	-0.0	0.0	0.0	0.0	-0.0	-0.0	1.1395321246341504e-18	0.0	0.0
cg11083715	0.0	-1.960946852467003e-32	0.0	-0.0	0.0	0.0	-0.0	-0.0	0.0	0.0	0.0	0.0	0.0	0.0	2.92232385106283e-18	0.0	-0.0	0.0	-0.0	0.0	0.0	-0.0	0.0	-0.0	-0.0	-0.0	-0.0	-0.0	0.0	-0.0	1.0706864775576498e-31	-0.0	-0.0	0.0	-0.0	-0.0	-0.0	-0.0	-0.0	0.0	-0.0	1.0525874547542125e-32	-5.602705292762868e-34	0.0	9.044109661873482e-21	-0.0	0.0	-0.0	-0.0	-0.0	6.0043249592935915e-31	0.0	-0.0	0.0	0.0	0.0	0.0	0.0	-0.0	0.0	0.0	-0.0	0.0	0.0	-5.271758554435002e-19	-0.0	0.0
cg11083848	4.854825743262322e-06	1.120541058552574e-33	0.0	0.0	0.0	-0.0	-0.0	-0.0	-0.0	-0.00010768377296835765	0.0	-0.0	0.0	-0.0	1.018568806074373e-17	0.0	0.0	0.0	0.0	0.0	-0.0	0.0	-0.0	0.0	-0.0	0.0	-0.0	0.0	0.0	0.0	-1.0641459004160062e-31	-0.0	0.0	-0.0	-0.0	0.0	0.0	0.0	-0.0	-0.0	0.0	-6.778892031976856e-33	-2.801352646381434e-34	0.0	2.243787086531579e-19	-0.0	0.0	0.0	-0.0	-0.0	-3.4170955052890377e-32	0.0	0.0	-0.0	0.0	0.0	0.0	0.0	-0.0	0.0	-0.0	0.0	0.0	0.0	2.201172988109803e-18	-0.0	-0.0
cg11084015	-1.519823495928587e-06	4.4821642342102965e-33	0.0	-0.0	0.0	0.0	-0.0	-0.0	-0.0	-0.00012669667689228358	-0.0	-0.0	0.0	0.0	-2.8934692380382803e-18	-0.0	0.0	-0.0	-0.0	-0.0	0.0	-0.0	-0.0	-0.0	-0.0	0.0	-0.0	-0.0	0.0	-0.0	-5.4604338296137495e-31	-0.0	0.0	-0.0	-0.0	-0.0	0.0	-0.0	0.0	0.0	-0.0	1.098352126700047e-32	1.1205410585525735e-32	0.0	-1.0103249459156514e-19	-0.0	-0.0	0.0	-0.0	-0.0	3.9052520060446114e-32	0.0	-0.0	0.0	0.0	-0.0	0.0	0.0	0.0	-0.0	-0.0	0.0	-0.0	-0.0	-2.0704536487532213e-19	-0.0	0.0
cg11084020	0.0	-6.611192245460185e-32	0.0	0.0	-0.0	-0.0	-0.0	-0.0	-0.0	0.0005123993949321762	0.0	0.0	0.0	-0.0	1.2555292826777089e-17	0.0	-0.0	-0.0	-0.0	0.0	0.0	0.0	0.0	-0.0	0.0	-0.0	-0.0	0.0	-0.0	-0.0	8.133885735466543e-31	0.0	0.0	-0.0	0.0	0.0	0.0	0.0	0.0	0.0	-0.0	-4.01394310191597e-33	2.801352646381434e-34	0.0	-1.8220273769561053e-19	-0.0	0.0	-0.0	-0.0	-0.0	-4.198145906497959e-31	0.0	-0.0	0.0	0.0	-0.0	0.0	0.0	0.0	0.0	0.0	0.0	-0.0	-0.0	3.386316132530491e-18	0.0	0.0
cg11084035	0.0	-1.5687574819736024e-32	0.0	0.0	-0.0	0.0	-0.0	-0.0	-0.0	-0.0	-0.0	0.0	0.0	-0.0	-6.624304927721551e-18	0.0	-0.0	0.0	0.0	-0.0	0.0	-0.0	-0.0	-0.0	0.0	0.0	-0.0	0.0	-0.0	0.0	8.26680946467911e-31	-0.0	0.0	0.0	0.0	-0.0	-0.0	-0.0	-0.0	0.0	0.0	3.5848993024237655e-33	-8.404057939144301e-34	-0.0	-1.1460280174954242e-19	-0.0	0.0	0.0	-0.0	-0.0	5.467352808462459e-31	0.0	-0.0	0.0	0.0	-0.0	0.0	0.0	0.0	0.0	0.0	0.0	-0.0	0.0	-9.98599074637437e-19	0.0	0.0
cg11084266	-0.0	-4.4821642342102945e-33	0.0	-0.0	-0.0	0.0	0.0	-0.0	0.0	0.00016240667562553753	0.0	0.0	-0.0	-0.0	4.789482100062855e-19	0.0	0.0	0.0	0.0	0.0	-0.0	0.0	0.0	0.0	0.0	0.0	0.0	-0.0	0.0	0.0	3.347431377916518e-31	0.0451174541352318	-0.0	-0.0	-0.0	-0.0	-0.0	0.0	0.0	0.0	-0.0	1.0144502281326827e-32	-4.482164234210295e-33	-0.0	5.89583727005461e-20	0.0	-0.0	0.0	0.0	0.0	2.772728924291675e-30	-0.0	0.0	0.0	0.0	0.0	0.0	-0.0	0.0	-0.0	0.0	0.0	0.0	0.0	1.6253498202437128e-18	-0.0	-0.0
cg11084470	0.0	6.723246351315444e-33	-0.0	-0.0	-0.0	0.0	0.0	0.0	-0.0	-0.0	-0.0	0.0	-0.0	-0.0	4.548803257377544e-18	-0.0	-0.0	-0.0	0.0	-0.0	0.0	-0.0	-0.0	-0.0	-0.0	-0.0	0.0	-0.0	0.0	0.0	-2.7556351577169714e-31	0.0	0.0	0.0	0.0	0.0	0.0	0.0	0.0	-0.0	0.0	-1.7657535925768115e-32	1.1205410585525733e-33	-0.0	-2.558125475460657e-19	0.0	0.0	0.0	0.0	0.0	-1.4034499396722833e-30	-0.0	-0.0	-0.0	0.0	0.0	-0.0	-0.0	0.0	-0.0	-0.0	0.0	0.0	-0.0	3.49045965479206e-18	0.0	-0.0
cg11084474	-0.0	2.3531362229604046e-32	-0.0	-0.0	-0.0	0.0	0.0	-0.0	0.0	-0.0	-0.0	-0.0	-0.0	-0.0	2.1310290461636535e-18	-0.0	0.0	0.0	-0.0	-0.0	0.0	0.0	0.0	0.0	0.0	-0.0	0.0	0.0	-0.0	-0.0	1.8069754478221412e-31	0.0	-0.0	0.0	-0.0	-0.0	0.0	0.0	0.0	0.0	-0.0	-6.855166485219915e-33	-1.68081158782886e-33	-0.0	4.873076290099169e-20	-0.0	-0.0	-0.0	0.0	0.0	-3.905252006044614e-32	-0.0	-0.0	-0.0	0.0	-0.0	-0.0	-0.0	-0.0	0.0	-0.0	-0.0	-0.0	-0.0	-3.0543971407357607e-19	0.0	0.0
cg11084571	0.0	6.947354563025954e-32	-0.0	0.0	0.0	-0.0	0.0	0.0	-0.0	-0.0	-0.0	-0.0	-0.0	0.0	1.9168136430029754e-17	-0.0	-0.0	-0.0	-0.0	0.0	0.0	0.0	0.0	-0.0	-0.0	-0.0	0.0	0.0	-0.0	-0.0	5.775293612894805e-31	-0.0	0.0	0.0	0.0	0.0	-0.0	0.0	0.0	0.0	0.0	-2.0155524269478307e-32	2.6612850140623623e-33	-0.0	1.903622353260584e-19	0.0	-0.0	-0.0	0.0	0.0	-6.83419101057807e-32	-0.0	0.0	-0.0	0.0	0.0	-0.0	-0.0	0.0	-0.0	-0.0	-0.0	-0.0	-0.0	-2.8320515265741366e-19	0.0	-0.0
cg11084602	-0.0	3.8098395990787495e-32	0.0	-0.0	0.0	0.0	-0.0	-0.0	-0.0	0.0	0.0	0.0	0.0	-0.0	4.144928638799698e-18	-0.0	-0.0	-0.0	-0.0	-0.0	0.0	-0.0	0.0	-0.0	0.0	0.0	0.0	0.0	-0.0	-0.0	-6.785494753215967e-31	-0.0	-0.0	-0.0	-0.0	-0.0	-0.0	0.0	-0.0	-0.0	-0.0	-7.627445324305887e-33	-5.3225700281247246e-33	-0.0	1.8695447148197232e-19	0.0	0.0	0.0	0.0	0.0	-6.346034509822496e-32	-0.0	-0.0	0.0	0.0	-0.0	0.0	-0.0	0.0	-0.0	0.0	-0.0	0.0	0.0	3.8060999260088656e-19	-0.0	-0.0
cg11084611	-0.0	3.137514963947207e-32	0.0	0.0	0.0	-0.0	-0.0	-0.0	-0.0	-5.780776940258666e-05	-0.0	-0.0	-0.0	-0.0	-3.283191847310779e-18	-0.0	-0.0	0.0	0.0	-0.0	0.0	0.0	0.0	-0.0	0.0	-0.0	0.0	0.0	-0.0	-0.0	-6.623240435867288e-31	-0.0	-0.0	-0.0	-0.0	-0.0	-0.0	-0.0	0.0	0.0	-0.0	1.8153319871848005e-32	-2.2410821171051462e-33	-0.0	-4.654457454537146e-19	0.0	-0.0	-0.0	-0.0	-0.0	-7.66405706186255e-31	-0.0	0.0	-0.0	-0.0	0.0	0.0	-0.0	0.0	-0.0	-0.0	-0.0	-0.0	-0.0	5.838501814205323e-19	-0.0	-0.0
cg11084718	0.0	0.0	-0.0	-0.0	-0.0	-0.0	-0.0	-0.0	0.0	0.0	0.0	0.0	-0.0	-0.0	3.8211896286492574e-18	-0.0	0.0	0.0	-0.0	0.0	0.0	0.0	-0.0	-0.0	-0.0	0.0	0.0	0.0	-0.0	0.0	-1.376305445427574e-30	-0.0	-0.0	0.0	0.0	0.0	-0.0	0.0	-0.0	-0.0	0.0	-1.6458596863853788e-33	5.322570028124726e-33	0.0	4.075844235646581e-19	-0.0	0.0	-0.0	0.0	0.0	-1.5743047149367349e-31	-0.0	0.0	0.0	0.0	0.0	0.0	0.0	0.0	0.0	0.0	-0.0	0.0	-0.0	2.6896074093534e-18	0.0	0.0
cg11085062	0.0	-1.9609468524670042e-32	-0.0	0.0	-0.0	-0.0	-0.0	-0.0	-0.0	0.0	-0.0	0.0	0.0	0.0	-7.763500437846784e-18	-0.0	-0.0	-0.0	-0.0	-0.0	-0.0	-0.0	0.0	-0.0	-0.0	0.0	-0.0	-0.0	0.0	0.0	7.298276001120865e-31	-0.027842164236546472	-0.0	0.0	0.0	0.0	-0.0	-0.0	0.0	0.0	-0.0	-4.862496394245001e-33	5.252536211965188e-33	-0.0	-4.2530515200019585e-19	-0.0	0.0	-0.0	0.0	0.0	-1.0336713903499334e-30	-0.0	-0.0	-0.0	0.0	0.0	0.0	-0.0	0.0	-0.0	-0.0	0.0	-0.0	-0.0	-6.275472833022099e-19	0.0	0.0
cg11085265	-0.0	2.57724443467092e-32	0.0	0.0	0.0	-0.0	-0.0	-0.0	-0.0	0.0	0.0	-0.0	-0.0	0.0	4.888877667438969e-18	-0.0	0.0	0.0	0.0	0.0	-0.0	0.0	0.0	-0.0	0.0	0.0	0.0	0.0	-0.0	0.0	-1.5513432907969445e-30	0.0	0.0	0.0	0.0	0.0	0.0	0.0	0.0	-0.0	0.0	3.0509781297223538e-33	-1.2606086908716457e-33	0.0	-2.4577600151403573e-20	-0.0	0.0	0.0	0.0	0.0	-7.7616883620136645e-31	-0.0	-0.0	-0.0	0.0	-0.0	-0.0	-0.0	-0.0	0.0	0.0	0.0	-0.0	-0.0	-2.111639693116215e-18	0.0	0.0
cg11085304	-0.0	3.809839599078749e-32	0.0	0.0	-0.0	-0.0	0.0	0.0	0.0	-0.0	-0.0	-0.0	-0.0	-0.0	2.6466966976674525e-18	-0.0	-0.0	0.0	0.0	0.0	-0.0	0.0	0.0	0.0	-0.0	-0.0	0.0	0.0	-0.0	0.0	-1.2777479486972286e-30	0.0	0.0	-0.0	-0.0	-0.0	0.0	0.0	0.0	-0.0	0.0	-3.623036529045294e-33	5.462637660443797e-33	-0.0	6.959580624695946e-20	0.0	-0.0	0.0	0.0	0.0	1.979474610563864e-30	-0.0	-0.0	-0.0	-0.0	0.0	-0.0	-0.0	0.0	-0.0	-0.0	0.0	0.0	-0.0	1.1886498134838413e-18	-0.0	0.0
cg11085454	0.0	1.7928656936841172e-32	-0.0	-0.0	-0.0	-0.0	0.0	0.0	0.0	-0.0	-0.0	-0.0	-0.0	-0.0	-2.740285942251465e-18	-0.0	0.0	-0.0	-0.0	0.0	0.0	0.0	-0.0	-0.0	0.0	0.0	0.0	0.0	-0.0	0.0	5.078656141485344e-31	0.0	0.0	0.0	0.0	0.0	0.0	0.0	0.0	0.0	0.0	8.952713949404033e-33	-5.04243476348658e-33	-0.0	-3.042749637764954e-20	0.0	0.0	-0.0	0.0	0.0	-6.394850159898052e-31	-0.0	0.0	-0.0	-0.0	-0.0	-0.0	-0.0	-0.0	0.0	-0.0	-0.0	-0.0	-0.0	-9.455147931681162e-19	0.0	0.0
cg11085771	0.0	-2.6892985405261764e-32	-0.0	-0.0	0.0	0.0	0.0	-0.0	0.0	-0.0	-0.0	-0.0	-0.0	-0.0	4.431746002569859e-18	-0.0	0.0	0.0	0.0	0.0	-0.0	0.0	-0.0	0.0	0.0	0.0	0.0	-0.0	-0.0	0.0	-2.5310713421675327e-31	0.0	-0.0	-0.0	-0.0	-0.0	0.0	0.0	0.0	0.0	0.0	1.6189252700839232e-32	-1.8208792201479322e-33	-0.0	9.049461049767474e-20	-0.0	-0.0	-0.0	0.0	0.0	3.1730172549112477e-31	-0.0	0.0	-0.0	0.0	-0.0	-0.0	0.0	-0.0	-0.0	0.0	0.0	0.0	-0.0	-1.5942647719607468e-18	-0.0	0.0
cg11086127	0.0	-9.804734262335018e-33	-0.0	0.0	0.0	0.0	0.0	0.0	-0.0	0.0	-0.0	0.0	0.0	0.0	7.550276063334736e-18	0.0	-0.0	0.0	0.0	-0.0	0.0	-0.0	-0.0	-0.0	-0.0	0.0	-0.0	0.0	0.0	0.0	-1.0953222514225433e-30	-0.0	-0.0	-0.0	-0.0	-0.0	-0.0	-0.0	-0.0	0.0	-0.0	-1.9373711123736948e-32	-5.042434763486582e-33	0.0	4.082988203886681e-20	-0.0	0.0	0.0	-0.0	-0.0	-8.00576661239146e-31	0.0	-0.0	0.0	0.0	-0.0	-0.0	-0.0	0.0	-0.0	-0.0	0.0	0.0	0.0	9.454972433727226e-19	-0.0	-0.0
cg11086284	-0.0	-3.80983959907875e-32	0.0	0.0	0.0	0.0	0.0	-0.0	0.0	-0.0	-0.0	-0.0	-0.0	-0.0	2.1125988871576206e-18	-0.0	-0.0	0.0	0.0	-0.0	0.0	0.0	-0.0	-0.0	0.0	0.0	0.0	0.0	-0.0	0.0	-1.291669177108801e-30	0.0	0.0	0.0	0.0	0.0	0.0	0.0	0.0	-0.0	-0.0	-8.380655550081091e-33	-3.1515217271791125e-33	0.0	-2.94302718158865e-20	-0.0	-0.0	0.0	0.0	0.0	8.274252687807024e-31	-0.0	0.0	-0.0	-0.0	-0.0	-0.0	-0.0	-0.0	0.0	-0.0	-0.0	0.0	-0.0	2.9678407967095526e-19	-0.0	-0.0
cg11086312	-9.101163144829865e-07	2.1290280112498898e-32	0.0	0.0	0.0	-0.0	0.0	0.0	0.0	0.0	-0.0	-0.0	-0.0	0.0	-1.2251089704362239e-17	0.0	-0.0	-0.0	-0.0	0.0	-0.0	0.0	0.0	0.0	0.0	-0.0	0.0	0.0	-0.0	-0.0	1.3593071454946842e-30	0.0	-0.0	-0.0	0.0	0.0	-0.0	-0.0	-0.0	-0.0	-0.0	1.964067171008765e-33	-9.45456518153734e-33	0.0	-9.534494939914229e-20	-0.0	-0.0	-0.0	-0.0	-0.0	9.763130015111532e-32	0.0	0.01192628377146901	-0.0	-0.0	-0.0	0.0	0.0	-0.0	-0.0	0.0	-0.0	0.0	0.0	-2.392487680521976e-18	-0.0	-0.0
cg11086340	0.0	-1.1205410585525733e-32	0.0	-0.0	0.0	0.0	0.0	0.0	0.0	0.0	0.0	0.0	0.0	0.0	6.465803860258179e-18	0.0	0.0	-0.0	-0.0	0.0	-0.0	0.0	-0.0	-0.0	0.0	-0.0	-0.0	-0.0	-0.0	0.0	1.9419825608728553e-30	0.0	-0.0	0.0	0.0	-0.0	0.0	-0.0	0.0	0.0	0.0	2.4875006063892574e-32	2.8013526463814328e-34	0.0	-1.46193777600703e-19	-0.0	-0.0	-0.0	-0.0	-0.0	3.221832904986806e-31	-0.0	0.019105253114512808	0.0	-0.0	-0.005467370434248937	0.0	-0.0	-0.0	0.0	0.0	-0.0	0.0	0.0	7.752163961911812e-19	0.0	0.0
cg11086642	-0.0	0.0	-0.0	0.0	-0.0	-0.0	0.0	-0.0	-0.0	0.0	0.0	-0.0	-0.0	-0.0	3.886570449444465e-18	-0.0	0.0	-0.0	0.0	-0.0	-0.0	-0.0	-0.0	-0.0	0.0	0.0	0.0	-0.0	-0.0	0.0	1.310707657067525e-31	-0.0	-0.0	-0.0	-0.0	-0.0	0.0	0.0	0.0	0.0	0.0	-9.191071615788587e-33	-4.272062785731688e-33	0.0	-7.972341393865763e-20	0.0	-0.0	0.0	0.0	0.0	-1.4370106990992287e-30	-0.0	-0.0	-0.0	-0.0	-0.0	-0.0	-0.0	-0.0	0.0	0.0	0.0	-0.0	-0.0	-2.5976945910485153e-19	0.0	-0.0
cg11086695	-0.0	8.964328468420589e-33	-0.0	0.0	-0.0	0.0	-0.0	-0.0	-0.0	-0.0	-0.0	0.0	0.0	0.0	7.091723258481104e-18	-0.0	-0.0	0.0	-0.0	-0.0	-0.0	-0.0	-0.0	0.0	-0.0	-0.0	-0.0	-0.0	0.0	-0.0	4.685645462155874e-31	-0.0	-0.0	-0.0	-0.0	-0.0	-0.0	0.0	-0.0	-0.0	0.0	7.627445324305886e-35	3.22155554333865e-33	-0.0	-1.9179838122697148e-19	0.0	0.0	0.0	-0.0	-0.0	4.430020244356857e-31	0.0	-0.0	-0.0	0.0	-0.0	0.0	-0.0	0.0	-0.0	-0.0	0.0	0.0	-0.0	4.605649632163132e-18	-0.0	-0.0
cg11086760	-0.0	8.964328468420589e-33	-0.0	0.0	-0.0	0.0	0.0	0.0	-0.0	-0.0	0.0	-0.0	-0.0	-0.0	-2.6728544042873876e-17	0.0	-0.0	0.0	-0.0	-0.0	0.0	-0.0	-0.0	-0.0	-0.0	0.0	-0.0	-0.0	-0.0	-0.0	-8.823226563018904e-31	-0.0	-0.0	-0.0	-0.0	-0.0	0.0	-0.0	0.0	0.0	-0.0	-1.3090603037839973e-32	8.404057939144301e-34	0.0	-3.906190559590713e-19	0.0	0.0	0.0	-0.0	-0.0	1.5401337598838437e-30	-0.0	-0.0	0.0	-0.0	-0.0	0.0	-0.0	0.0	0.0	-0.0	0.0	0.0	0.0	-4.981141015643096e-18	-0.0	0.0
cg11086764	-0.0	-4.930380657631325e-32	0.0	0.0	-0.0	-0.0	0.0	-0.0	-0.0	0.0	-0.0	0.0	0.0	-0.0	-1.2057251285639384e-17	0.0	-0.0	0.0	-0.0	-0.0	-0.0	-0.0	0.0	0.0	-0.0	0.0	-0.0	-0.0	0.0	-0.0	-4.56328266484174e-31	-0.0	-0.0	0.0	0.0	0.0	-0.0	-0.0	-0.0	-0.0	0.0	-1.754312424590354e-33	-5.1825023958056544e-33	-0.0	-3.401399476388275e-19	0.0	0.0	0.0	-0.0	-0.0	2.672656841636782e-31	-0.0	0.0	0.0	-0.0	-0.0	-0.0	0.0	0.0	0.0	-0.0	0.0	0.0	0.0	1.1558106309253366e-19	0.0	-0.0
cg11086932	-0.0	2.1290280112498896e-32	-0.0	-0.0	-0.0	0.0	-0.0	-0.0	0.0	-0.0	-0.0	0.0	0.0	-0.0	-3.005063762150786e-17	0.0	-0.0	0.0	-0.0	0.0	-0.0	0.0	-0.0	-0.0	-0.0	0.0	-0.0	-0.0	0.0	-0.0	-1.2343425185946625e-30	-0.0	0.0	-0.0	-0.0	-0.0	-0.0	-0.0	-0.0	-0.0	0.0	2.0212730109410595e-33	4.482164234210297e-33	0.0	-5.8524105094997275e-19	-0.0	0.0	0.0	-0.0	-0.0	-2.9289390045334596e-31	0.0	-0.0	-0.0	0.0	0.0	0.0	0.0	0.0	0.0	-0.0	-0.0	0.0	0.0	-5.089881530957211e-18	-0.0	-0.0
cg11087033	0.0	1.4567033761183446e-32	-0.0	0.0	-0.0	0.0	0.0	-0.0	0.0	-0.0	-0.0	-0.0	-0.0	-0.0	2.0025552382621508e-17	0.0	0.0	0.0	0.0	-0.0	-0.0	-0.0	0.0	0.0	0.0	-0.0	-0.0	-0.0	0.0	0.0	4.891007583344525e-31	-0.0	-0.0	-0.0	-0.0	-0.0	0.0	-0.0	-0.0	0.0	0.0	-2.8221547699931774e-33	-1.1205410585525731e-33	-0.0	4.3296260358098306e-19	0.0	-0.0	0.0	-0.0	-0.0	4.515447631989084e-31	0.0	-0.0	0.0	0.0	-0.0	-0.0	0.0	0.0	0.0	0.0	0.0	-0.0	0.0	3.16337088783662e-18	-0.0	0.0
cg11087042	-0.0	4.70627244592081e-32	-0.0	-0.0	0.0	-0.0	0.0	0.0	-0.0	-0.0	-0.0	0.0	0.0	0.0	-1.0796365567898264e-17	0.0	-0.0	-0.0	0.0	0.0	-0.0	-0.0	0.0	0.0	0.0	-0.0	-0.0	0.0	-0.0	0.0	9.597774909297267e-31	-0.0	0.0	-0.0	-0.0	-0.0	0.0	0.0	0.0	0.0	0.0	-5.177128513872618e-33	-5.6727391089224035e-33	-0.0	3.63633613673202e-19	-0.0	-0.0	0.0	-0.0	-0.0	-3.197425079949025e-31	0.0	0.0	-0.0	0.0	-0.0	-0.0	-0.0	0.0	-0.0	0.0	-0.0	-0.0	0.0	-2.6765309927114836e-18	-0.0	-0.0
cg11087045	-0.0	-7.843787409868012e-33	0.0	0.0	-0.0	-0.0	-0.0	-0.0	0.0	-0.0	-0.0	0.0	0.0	-0.0	-1.3811983427083055e-18	0.0	0.0	0.0	-0.0	0.0	-0.0	-0.0	0.0	0.0	0.0	0.0	0.0	-0.0	0.0	0.0	-1.4556804494914887e-30	-0.0	-0.0	-0.0	0.0	-0.0	-0.0	-0.0	-0.0	0.0	-0.0	-6.521465752281531e-33	3.361623175657722e-33	0.0	1.1421173229778786e-19	0.0	0.0	-0.0	0.0	0.0	-2.174737210866094e-30	-0.0	0.0	-0.0	-0.0	-0.0	0.0	-0.0	0.0	-0.0	0.0	-0.0	0.0	-0.0	9.672506161077107e-19	-0.0	-0.0
cg11087049	0.0	1.120541058552574e-33	0.0	-0.0	0.0	-0.0	-0.0	-0.0	-0.0	-0.0	0.0	0.0	0.0	0.0	-2.105755616330153e-18	0.0	-0.0	-0.0	-0.0	-0.0	-0.0	0.0	0.0	-0.0	-0.0	-0.0	-0.0	-0.0	0.0	0.0	-1.9689609414497663e-30	-0.0	0.0	-0.0	0.0	-0.0	0.0	-0.0	-0.0	-0.0	-0.0	-1.1956020545849466e-32	-3.921893704934008e-33	0.0	5.202530726287862e-20	-0.0	0.0	0.0	-0.0	-0.0	-2.3187433785889888e-31	0.0	0.0	0.0	0.0	0.0	0.0	0.0	0.0	0.0	-0.0	-0.0	0.0	0.0	-2.5703180892963206e-18	-0.0	0.0
cg11087069	0.0	6.723246351315441e-32	0.0	0.0	-0.0	0.0	0.0	0.0	0.0	0.0	-0.0	-0.0	-0.0	-0.0	8.177453315858116e-18	-0.0	-0.0	0.0	0.0	0.0	0.0	0.0	-0.0	-0.0	0.0	0.0	0.0	0.0	-0.0	-0.0	3.841682990763253e-31	-0.0	-0.0	0.0	0.0	-0.0	0.0	-0.0	-0.0	0.0	-0.0	-2.1356846908056465e-33	4.6922656826889005e-33	-0.0	3.1677907032775644e-19	0.0	0.0	0.0	0.0	-0.0	1.3473119420853914e-30	-0.0	-0.035460695098445294	-0.0	0.0	-0.0	-0.0	-0.0	0.0	-0.0	-0.0	0.0	-0.0	-0.0	3.0691280314086968e-18	0.0	-0.0
cg11087089	-0.0	2.3531362229604038e-32	0.0	-0.0	-0.0	0.0	-0.0	-0.0	-0.0	-0.0	-0.0	-0.0	-0.0	-0.0	-7.591692423045465e-18	0.0	0.0	0.0	0.0	-0.0	0.0	0.0	0.0	-0.0	-0.0	0.0	0.0	0.0	-0.0	0.0	6.4808358700640825e-31	-0.0	-0.0	0.0	-0.0	0.0	0.0	-0.0	-0.0	0.0	-0.0	-4.176026315057472e-33	-4.061961337253079e-33	-0.0	-1.6126112256563357e-19	0.0	0.0	0.0	-0.0	-0.0	-3.807620705893498e-31	-0.0	0.0	0.0	-0.0	-0.0	0.0	0.0	0.0	0.0	0.0	0.0	0.0	-0.0	-1.1350650855521616e-18	0.0	-0.0
cg11087090	0.0	5.406610607516166e-32	-0.0	0.0	0.0	0.0	-0.0	-0.0	-0.0	-0.0	0.0	0.0	0.0	-0.0	7.350555982992057e-18	0.0	-0.0	0.0	0.0	0.0	-0.0	-0.0	0.0	0.0	0.0	0.0	0.0	0.0	-0.0	-0.0	3.3595284453638174e-31	-0.0	-0.0	-0.0	-0.0	-0.0	0.0	-0.0	-0.0	0.0	-0.0	-4.271369381611295e-33	-2.801352646381433e-34	-0.0	1.813327306816407e-19	-0.0	0.0	0.0	-0.0	-0.0	5.857878009066919e-31	-0.0	-0.0	0.0	0.0	-0.0	0.0	-0.0	-0.0	0.0	0.0	0.0	-0.0	0.0	3.361265689344883e-18	-0.0	-0.0
cg11087166	0.0	3.417650228585351e-32	0.0	-0.0	0.0	0.0	-0.0	-0.0	0.0	-0.0	-0.0	0.0	0.0	-0.0	5.628312172223223e-19	0.0	0.0	0.0	0.0	0.0	-0.0	0.0	0.0	0.0	0.0	0.0	0.0	-0.0	-0.0	-0.0	7.88882411118696e-31	0.0	-0.0	0.0	0.0	-0.0	0.0	-0.0	-0.0	0.0	0.0	-1.6170184087528476e-32	1.2606086908716455e-32	-0.0	6.984081760435155e-20	-0.0	0.0	0.0	-0.0	-0.0	1.5755251061886233e-30	0.0	0.0	0.0	0.0	-0.0	0.0	0.0	0.0	0.0	0.0	0.0	0.0	0.0	7.792589395654636e-19	-0.0	0.0
cg11087167	0.0	-2.3531362229604052e-32	0.0	0.0	0.0	0.0	-0.0	-0.0	0.0	-0.0	-0.0	-0.0	-0.0	-0.0	-7.780472576204781e-18	0.0	0.0	0.0	0.0	0.0	-0.0	-0.0	0.0	0.0	0.0	0.0	-0.0	-0.0	-0.0	0.0	-2.5135017918274097e-32	-0.0	0.0	0.0	0.0	-0.0	-0.0	-0.0	-0.0	0.0	-0.0	-2.784017543371647e-33	2.5212173817432897e-33	-0.0	-1.1481283119668378e-19	0.0	-0.0	-0.0	0.0	0.0	-7.76168836201367e-31	-0.0	0.0	-0.0	0.0	-0.0	-0.0	0.0	0.0	0.0	0.0	0.0	-0.0	0.0	-4.818649027258465e-19	-0.0	0.0
cg11087170	0.0	3.137514963947206e-32	0.0	-0.0	0.0	0.0	-0.0	-0.0	0.0	-0.0	-0.0	-0.0	-0.0	-0.0	-4.0973105243429094e-18	0.0	0.0	0.0	0.0	0.0	-0.0	0.0	0.0	-0.0	0.0	0.0	-0.0	0.0	-0.0	-0.0	-2.2773209511896926e-31	-0.0	0.0	0.0	0.0	0.0	0.0	-0.0	-0.0	0.0	-0.0	1.716175197968824e-34	-5.042434763486584e-33	0.0	1.0709060116318812e-20	-0.0	-0.0	-0.0	-0.0	-0.0	-6.346034509822494e-31	0.0	0.0	-0.0	-0.0	-0.0	-0.0	-0.0	0.0	0.0	0.0	0.0	0.0	-0.0	2.2299873303152376e-19	-0.0	0.0
cg11087249	-0.0	4.482164234210295e-33	0.0	-0.0	0.0	0.0	-0.0	-0.0	0.0	0.0	-0.0	0.0	0.0	-0.0	-3.725063894814537e-18	0.0	0.0	0.0	0.0	0.0	0.0	0.0	0.0	-0.0	0.0	0.0	-0.0	-0.0	-0.0	-0.0	-9.591726375573612e-31	0.0	0.0	0.0	0.0	0.0	0.0	-0.0	-0.0	0.0	0.0	1.2966657051320008e-33	0.0	0.0	-1.2788233353524382e-19	-0.0	0.0	-0.0	-0.0	-0.0	-3.7099894057423825e-31	0.0	-0.0	-0.0	-0.0	-0.0	0.0	-0.0	0.0	-0.0	0.0	0.0	0.0	-0.0	8.655249980761069e-19	-0.0	0.0
cg11087323	0.0	-5.378597081052355e-32	0.0	0.0	-0.0	-0.0	-0.0	-0.0	0.0	-0.0	-0.0	-0.0	-0.0	-0.0	-1.498975074260193e-17	-0.0	-0.0	0.0	0.0	0.0	0.0	0.0	0.0	-0.0	0.0	0.0	-0.0	0.0	0.0	-0.0	7.3169976531226364e-31	0.0	-0.0	0.0	0.0	-0.0	0.0	-0.0	-0.0	0.0	0.0	3.6039679157345285e-33	-4.8323333150079755e-33	-0.0	3.3635032043649007e-19	0.0	0.0	-0.0	-0.0	-0.0	-1.0104839565640437e-30	0.0	0.0	-0.0	0.0	-0.0	-0.0	0.0	0.0	-0.0	0.0	-0.0	-0.0	-0.0	-1.892823968467369e-18	-0.0	-0.0
cg11087358	0.0	-1.904919799539375e-32	0.0	-0.0	0.0	0.0	0.0	0.0	0.0	0.0	-0.0	-0.0	-0.0	-0.0	7.290688818460586e-18	0.0	-0.0	-0.0	-0.0	0.0	-0.0	-0.0	0.0	0.0	-0.0	-0.0	-0.0	-0.0	0.0	0.0	1.3714714188722454e-30	-0.0	-0.0	-0.0	-0.0	-0.0	-0.0	-0.0	-0.0	0.0	-0.0	-5.682446766607887e-33	-1.4006763231907168e-34	-0.0	1.1607779521023813e-19	0.0	0.0	-0.0	-0.0	-0.0	2.9289390045334595e-32	-0.0	-0.0	0.0	-0.0	-0.0	0.0	-0.0	0.0	0.0	0.0	0.0	0.0	0.0	2.2798140434977604e-18	-0.0	-0.0
cg11087364	-0.0	5.826813504473384e-32	-0.0	0.0	-0.0	0.0	-0.0	-0.0	0.0	-0.0	-0.0	-0.0	-0.0	-0.0	-2.691354994298973e-17	-0.0	-0.0	0.0	0.0	0.0	0.0	0.0	-0.0	-0.0	0.0	0.0	-0.0	-0.0	-0.0	-0.0	-4.0944732970230535e-31	-0.0	-0.0	0.0	-0.0	-0.0	0.0	-0.0	-0.0	0.0	-0.0	4.576467194583533e-33	-4.552198050369831e-33	-0.0	-3.220320111861481e-19	0.0	0.0	-0.0	-0.0	-0.0	6.834191010578076e-32	0.0	-0.0	0.0	-0.0	0.0	-0.0	0.0	0.0	-0.0	0.0	0.0	0.0	-0.0	-5.094881763130702e-18	0.0	-0.0
cg11087430	0.0	-2.7733391199176185e-32	0.0	-0.0	0.0	-0.0	-0.0	-0.0	0.0	-0.0	-0.0	0.0	0.0	-0.0	9.961508590430827e-18	0.0	0.0	0.0	0.0	0.0	-0.0	0.0	0.0	-0.0	0.0	0.0	-0.0	-0.0	-0.0	0.0	-9.785327458966288e-31	-0.0	0.0	-0.0	0.0	0.0	0.0	-0.0	-0.0	-0.0	0.0	6.445191299038473e-33	-4.72728259076867e-33	0.0	-1.044948839333531e-19	0.0	0.0	-0.0	-0.0	-0.0	-8.78681701360038e-31	0.0	0.0	0.0	-0.0	0.0	0.0	0.0	0.0	-0.0	0.0	0.0	0.0	-0.0	1.7339287172342221e-18	-0.0	-0.0
cg11087755	-0.0	8.964328468420589e-33	0.0	-0.0	0.0	-0.0	-0.0	-0.0	0.0	-0.0	0.0	0.0	0.0	-0.0	-1.871842764691531e-17	0.0	0.0	0.0	0.0	0.0	-0.0	0.0	-0.0	-0.0	-0.0	-0.0	-0.0	-0.0	0.0	0.0	-3.3535759201119718e-31	0.0	-0.0	0.0	0.0	-0.0	0.0	0.0	-0.0	0.0	0.0	2.4445962264400362e-32	-2.1710483009456118e-33	-0.0	-5.0902538926036905e-19	-0.0	0.0	-0.0	-0.0	-0.0	-1.1715756018133834e-31	0.0	0.0	0.0	-0.0	0.0	-0.0	0.0	-0.0	0.0	-0.0	-0.0	0.0	0.0	-3.924837197100189e-18	0.0	0.0
cg11087772	-0.0	2.241082117105147e-33	-0.0	-0.0	-0.0	0.0	0.0	0.0	0.0	0.0	-0.0	-0.0	-0.0	-0.0	-2.244416378329401e-19	-0.0	0.0	0.0	-0.0	-0.0	0.0	0.0	-0.0	-0.0	0.0	-0.0	0.0	0.0	-0.0	-0.0	-9.02710055289459e-31	0.0	-0.0	0.0	0.0	0.0	-0.0	0.0	-0.0	0.0	-0.0	3.985340181949828e-33	0.0	0.0	-2.662819378333804e-19	0.0	0.0	0.0	0.0	0.0	1.7085477526445184e-30	-0.0	0.0	-0.0	0.0	0.0	0.0	-0.0	0.0	-0.0	-0.0	-0.0	0.0	-0.0	-3.230495467940948e-19	0.0	0.0
cg11088051	0.0	2.2410821171051472e-33	-0.0	0.0	-0.0	-0.0	0.0	-0.0	0.0	0.0	0.0	-0.0	-0.0	-0.0	-6.084409849064144e-18	-0.0	-0.0	-0.0	-0.0	0.0	-0.0	0.0	-0.0	-0.0	0.0	-0.0	0.0	-0.0	-0.0	-0.0	5.012122270525208e-31	-0.0	-0.0	0.0	0.0	0.0	-0.0	0.0	0.0	0.0	-0.0	-4.767153327691178e-34	-3.0814879110195774e-33	-0.0	-1.5765309708450116e-20	0.0	-0.0	-0.0	0.0	0.0	-6.44366580997361e-31	-0.0	0.0	-0.0	-0.0	0.0	-0.0	-0.0	-0.0	0.0	-0.0	-0.0	0.0	-0.0	-6.505226316097084e-19	0.0	0.0
cg11088126	0.0	1.28862221733546e-32	0.0	-0.0	-0.0	0.0	0.0	0.0	0.0	-0.0	-0.0	-0.0	-0.0	-0.0	9.646150453057546e-18	0.0	0.0	-0.0	0.0	-0.0	0.0	-0.0	-0.0	-0.0	0.0	-0.0	0.0	-0.0	-0.0	0.0	-9.942445323073451e-31	0.0	-0.0	0.0	0.0	0.0	0.0	0.0	0.0	0.0	-0.0	-8.085092043764238e-33	0.0	0.0	2.698679815342131e-19	0.0	0.0	0.0	0.0	0.0	-7.71287271193811e-31	-0.0	-0.0	-0.0	0.0	0.0	-0.0	-0.0	-0.0	-0.0	-0.0	-0.0	0.0	-0.0	7.340716256541365e-19	-0.0	-0.0
cg11088220	0.0	-1.6808115878288608e-32	-0.0	0.0	-0.0	-0.0	-0.0	-0.0	-0.0	0.0	0.0	-0.0	-0.0	-0.0	7.81310634594234e-18	0.0	0.0	-0.0	0.0	0.0	-0.0	0.0	-0.0	-0.0	0.0	-0.0	-0.0	-0.0	-0.0	0.0	-1.2067208812566663e-30	-0.0	-0.0	-0.0	0.0	0.0	-0.0	0.0	0.0	0.0	-0.0	-2.2548635239979263e-33	-2.801352646381435e-34	0.0	4.550633399375624e-20	-0.0	0.0	-0.0	-0.0	-0.0	1.1374046467604936e-30	-0.0	0.0	-0.0	0.0	-0.0	0.0	-0.0	-0.0	0.0	0.0	0.0	0.0	-0.0	1.5997403294800786e-18	-0.0	-0.0
cg11088422	-0.0	-3.9218937049340085e-32	0.0	0.0	0.0	-0.0	-0.0	-0.0	-0.0	-0.0	-0.0	-0.0	0.0	-0.0	-1.2477705482063733e-17	-0.0	-0.0	0.0	0.0	-0.0	0.0	0.0	0.0	0.0	0.0	-0.0	0.0	-0.0	-0.0	0.0	1.2595735449847414e-30	-0.0	0.0	-0.0	-0.0	-0.0	-0.0	-0.0	-0.0	0.0	-0.0	-2.3969246931631252e-32	5.252536211965188e-34	-0.0	-2.590176390460226e-19	0.0	0.0	0.0	-0.0	-0.0	-8.298660512844803e-32	-0.0	0.0	0.0	0.0	0.0	0.0	0.0	0.0	-0.0	-0.0	0.0	0.0	0.0	-1.6757526130073465e-18	-0.0	-0.0
cg11088471	-0.0	7.115435721808839e-32	0.0	0.0	0.0	-0.0	0.0	0.0	-0.0	0.0	0.0	0.0	0.0	0.0	-1.1391785991793542e-17	0.0	-0.0	0.0	0.0	-0.0	0.0	0.0	0.0	0.0	-0.0	0.0	-0.0	-0.0	0.0	-0.0	-1.7943599346271035e-30	-0.0	0.0	-0.0	-0.0	-0.0	0.0	-0.0	-0.0	-0.0	0.0	1.3443372384089127e-33	-4.4821642342102945e-33	-0.0	-2.6987848988027454e-19	-0.0	0.0	0.0	-0.0	-0.0	4.100514606346844e-31	0.0	-0.0	0.0	-0.0	-0.0	0.0	-0.0	0.0	-0.0	-0.0	0.0	0.0	0.0	-2.1368841008021505e-18	-0.0	0.0
cg11088611	-0.0	-2.1850550641775193e-32	0.0	0.0	0.0	-0.0	-0.0	-0.0	-0.0	0.0	0.0	0.0	0.0	-0.0	-2.4206744124571755e-18	0.0	-0.0	0.0	0.0	-0.0	-0.0	0.0	0.0	0.0	0.0	0.0	-0.0	-0.0	-0.0	-0.0	-8.008546675526488e-31	-0.0	0.0	0.0	0.0	0.0	-0.0	-0.0	-0.0	-0.0	-0.0	1.9831357843195294e-33	-1.9959637605467713e-33	-0.0	-9.175388084482997e-20	0.0	0.0	-0.0	-0.0	-0.0	2.175957602117982e-30	0.0	-0.0	0.0	0.0	-0.0	0.0	0.0	0.0	0.0	0.0	-0.0	0.0	0.0	1.8418037849777665e-18	0.0	0.0
cg11088672	0.0	2.2410821171051472e-33	0.0	0.0	0.0	-0.0	-0.0	-0.0	-0.0	-0.0	0.0	0.0	0.0	0.0	5.60150646316609e-18	0.0	-0.0	-0.0	0.0	-0.0	0.0	-0.0	0.0	-0.0	-0.0	0.0	-0.0	-0.0	0.0	0.0	-1.3742724660371253e-30	-0.0	0.0	-0.0	-0.0	-0.0	0.0	-0.0	-0.0	-0.0	-0.0	4.919702234177297e-33	-5.3225700281247246e-33	0.0	2.5763939076770027e-19	-0.0	0.0	-0.0	-0.0	-0.0	3.7221933182612713e-31	0.0	0.0	0.0	0.0	0.0	0.0	0.0	0.0	0.0	0.0	-0.0	-0.0	0.0	5.305898859056626e-19	-0.0	0.0
cg11088682	-0.0	-3.697785493223493e-32	-0.0	-0.0	-0.0	0.0	0.0	0.0	0.0	0.0	-0.0	-0.0	-0.0	-0.0	-2.4710195142936168e-18	-0.0	0.0	0.0	0.0	-0.0	-0.0	0.0	-0.0	0.0	0.0	0.0	0.0	0.0	-0.0	0.0	-8.74579573050902e-31	0.0	-0.0	0.0	-0.0	-0.0	-0.0	0.0	0.0	0.0	0.0	-1.2089500839024832e-32	8.123922674506155e-33	-0.0	-1.2381200053802722e-19	0.0	-0.0	0.0	0.0	0.0	1.952626003022307e-32	-0.0	-0.0	-0.0	0.0	0.0	-0.0	-0.0	-0.0	-0.0	-0.0	-0.0	-0.0	-0.0	8.737129635094335e-20	0.0	0.0
cg11088861	-0.0	1.9049197995393742e-32	0.0	0.0	-0.0	0.0	-0.0	-0.0	-0.0	0.0	-0.0	-0.0	-0.0	-0.0	-1.3503763998131541e-17	0.0	-0.0	-0.0	0.0	-0.0	-0.0	-0.0	0.0	0.0	-0.0	0.0	0.0	0.0	-0.0	-0.0	1.0509855391434789e-30	0.0	0.0	-0.0	-0.0	0.0	-0.0	0.0	0.0	-0.0	-0.0	-2.3482997292206752e-32	-4.9023671311675085e-33	0.0	3.9809188129882446e-19	-0.0	-0.0	0.0	-0.0	-0.0	1.098352126700047e-31	-0.0	-0.01187557956152788	-0.0	-0.0	-0.0	0.0	-0.0	-0.0	0.0	0.0	-0.0	-0.0	0.0	-1.9895327016887055e-18	-0.0	0.0
cg11089006	0.0	2.91340675223669e-32	0.0	0.0	-0.0	0.0	-0.0	-0.0	-0.0	-0.0	-0.0	-0.0	0.0	-0.0	1.8200073956022446e-18	0.0	0.0	0.0	0.0	0.0	-0.0	0.0	0.0	0.0	0.0	0.0	-0.0	-0.0	0.0	0.0	-2.4962202669026977e-31	0.0	-0.0	-0.0	0.0	0.0	0.0	-0.0	-0.0	0.0	0.0	2.1128023548327298e-32	8.404057939144301e-34	0.0	-2.3870993409508036e-19	-0.0	-0.0	-0.0	-0.0	-0.0	-2.245519903475653e-31	0.0	0.0	-0.0	0.0	-0.0	0.0	0.0	0.0	0.0	0.0	0.0	0.0	0.0	-4.6990118155431e-19	-0.0	0.0
cg11089403	0.0	-8.96432846842059e-33	0.0	0.0	-0.0	-0.0	0.0	0.0	-0.0	0.000273432478724201	-0.0	-0.0	-0.0	-0.0	2.4264412875000537e-17	0.0	-0.0	0.0	0.0	-0.0	0.0	0.0	0.0	0.0	0.0	0.0	0.0	0.0	-0.0	-0.0	-1.0015027727757238e-30	0.0	0.0	-0.0	0.0	-0.0	0.0	-0.0	0.0	0.0	-0.0	-4.442986901408179e-33	2.591251197902827e-33	-0.0	5.524234759371621e-19	0.0	0.0	0.0	0.0	0.0	4.002883306195729e-31	-0.0	-0.031028582747027914	-0.0	0.0	-0.0	-0.0	-0.0	-0.0	0.0	0.0	0.0	-0.0	-0.0	5.384166505915405e-18	-0.0	0.0
cg11090582	0.0	-5.938867610328642e-32	-0.0	-0.0	-0.0	-0.0	0.0	0.0	0.0	-0.0	-0.0	-0.0	-0.0	-0.0	-7.039417084015923e-18	-0.0	0.0	-0.0	-0.0	0.0	0.0	0.0	-0.0	-0.0	0.0	-0.0	0.0	-0.0	-0.0	0.0	-1.1851141746771884e-30	0.0	0.0	0.0	0.0	-0.0	-0.0	0.0	0.0	0.0	0.0	-1.4187048303208947e-32	-3.0814879110195763e-33	-0.0	-2.3018483700519843e-20	0.0	-0.0	0.0	0.0	0.0	-3.2706485550623623e-31	-0.0	0.0	-0.0	-0.0	0.0	-0.0	-0.0	-0.0	0.0	-0.0	-0.0	-0.0	-0.0	-9.66855794868285e-19	0.0	0.0
cg11090640	-0.0	-3.4736772815129783e-32	-0.0	-0.0	-0.0	-0.0	-0.0	-0.0	0.0	-0.0	0.0	0.0	-0.0	0.0	7.234011070801504e-18	-0.0	0.0	-0.0	0.0	0.0	-0.0	-0.0	0.0	0.0	0.0	-0.0	0.0	-0.0	-0.0	0.0	-2.5657304004887583e-31	0.0	0.0	-0.0	-0.0	-0.0	0.0	0.0	0.0	-0.0	0.0	1.7095011833100565e-32	-2.6612850140623613e-33	-0.0	1.5023535435078082e-19	-0.0	-0.0	-0.0	0.0	0.0	-1.1520493417831608e-30	0.0	0.0	-0.0	-0.0	-0.0	-0.0	0.0	-0.0	0.0	-0.0	-0.0	-0.0	-0.0	1.0552057876085e-18	-0.0	0.0
cg11091004	0.0	8.964328468420588e-33	-0.0	-0.0	-0.0	-0.0	-0.0	-0.0	-0.0	0.0	0.0	0.0	0.0	-0.0	1.7319561023785987e-17	-0.0	-0.0	0.0	-0.0	-0.0	0.0	-0.0	-0.0	-0.0	-0.0	-0.0	-0.0	-0.0	0.0	-0.0	5.277537690827224e-31	-0.0	-0.0	-0.0	0.0	-0.0	-0.0	0.0	0.0	0.0	-0.0	1.9812289229884537e-32	4.692265682688903e-33	0.0	-9.449030604162374e-20	0.0	0.0	0.0	-0.0	-0.0	-2.3187433785889882e-32	0.0	-0.0	0.0	0.0	0.0	0.0	0.0	0.0	-0.0	-0.0	0.0	-0.0	-0.0	4.3804443416743245e-18	-0.0	-0.0
cg11091012	-0.0	-3.361623175657719e-32	0.0	-0.0	0.0	-0.0	0.0	0.0	0.0	0.0	0.0	0.0	0.0	0.0	1.483673775529042e-18	0.0	-0.0	0.0	-0.0	-0.0	-0.0	-0.0	0.0	0.0	-0.0	0.0	-0.0	-0.0	0.0	-0.0	-7.3590493637727635e-31	-0.0	-0.0	-0.0	-0.0	0.0	-0.0	-0.0	-0.0	0.0	0.0	1.3176411797738415e-32	-8.404057939144297e-33	0.0	-1.3293094565301222e-19	-0.0	-0.0	-0.0	-0.0	-0.0	-2.880123354457903e-31	0.0	-0.0	0.0	-0.0	-0.0	0.0	0.0	0.0	0.0	-0.0	-0.0	-0.0	0.0	-6.844577220919778e-19	0.0	0.0
cg11091262	0.0	-1.120541058552574e-32	-0.0	-0.0	-0.0	-0.0	0.0	0.0	-0.0	0.0	-0.0	-0.0	-0.0	-0.0	-1.551934779298419e-18	-0.0	-0.0	0.0	-0.0	-0.0	0.0	-0.0	-0.0	0.0	0.0	-0.0	0.0	0.0	-0.0	0.0	-3.5651785919678795e-31	0.0	0.0	-0.0	-0.0	-0.0	-0.0	0.0	0.0	0.0	0.0	-1.1517442439701886e-32	1.540743955509789e-33	-0.0	3.463515685829639e-20	0.0	0.0	0.0	0.0	0.0	-5.125643257933554e-32	-0.0	-0.0	-0.0	0.0	0.0	-0.0	-0.0	0.0	-0.0	-0.0	-0.0	0.0	-0.0	-1.1645800232373835e-18	-0.0	0.0
cg11091478	0.0	3.4736772815129783e-32	-0.0	-0.0	-0.0	-0.0	0.0	-0.0	0.0	0.0	0.0	-0.0	-0.0	-0.0	-8.239482210591116e-18	-0.0	0.0	0.0	0.0	-0.0	-0.0	-0.0	0.0	-0.0	0.0	-0.0	0.0	0.0	-0.0	-0.0	2.4693378947975925e-31	-0.0	-0.0	0.0	0.0	0.0	-0.0	0.0	0.0	-0.0	-0.0	-6.111490566100091e-33	1.400676323190717e-33	-0.0	2.623784297707766e-20	0.0	-0.0	0.0	0.0	0.0	-1.091029779188714e-30	-0.0	0.0	-0.0	0.0	0.0	-0.0	0.0	0.0	-0.0	-0.0	-0.0	0.0	-0.0	-1.3945212746419576e-19	0.0	-0.0
cg11091878	-2.224203570745422e-06	-3.8098395990787495e-32	0.0	0.0	-0.0	0.0	-0.0	-0.0	0.0	-0.0	0.0	-0.0	-0.0	0.0	-5.425668843000629e-18	0.0	-0.0	-0.0	-0.0	0.0	0.0	-0.0	0.0	0.0	0.0	0.0	0.0	-0.0	-0.0	0.0	-2.0943096022370043e-30	0.0	0.0	-0.0	-0.0	-0.0	-0.0	-0.0	0.0	0.0	-0.0	6.197299325998531e-35	-4.622231866529366e-33	0.0	-5.426913356899048e-19	-0.0	-0.0	-0.0	0.0	0.0	1.4254169822062843e-30	-0.0	0.0	-0.0	-0.0	0.0	-0.0	-0.0	0.0	-0.0	0.0	-0.0	-0.0	0.0	-8.5350796292358355e-19	-0.0	-0.0
cg11091909	-0.0	-1.2886222173354593e-32	0.0	-0.0	0.0	-0.0	0.0	0.0	-0.0	0.00019844989355684455	0.0	0.0	0.0	-0.0	1.7741284735273038e-19	0.0	0.0	-0.0	0.0	0.0	0.0	-0.0	0.0	0.0	0.0	0.0	0.0	0.0	-0.0	-0.0	-1.6958936459449718e-31	0.0	0.0	0.0	-0.0	-0.0	0.0	-0.0	0.0	0.0	-0.0	-2.7458803167501185e-33	2.8013526463814328e-34	0.0	-1.115114166400675e-19	-0.0	0.0	0.0	0.0	0.0	-8.298660512844803e-31	-0.0	-0.0	0.0	-0.0	-0.0	0.0	-0.0	-0.0	0.0	0.0	-0.0	-0.0	0.0	9.723614174028045e-19	0.0	0.0
cg11092416	-0.0	1.344649270263088e-32	0.0	-0.0	-0.0	0.0	0.0	-0.0	0.0	-0.0	0.0	-0.0	-0.0	-0.0	-8.524699746852569e-18	0.0	0.0	0.0	0.0	0.0	-0.0	-0.0	0.0	0.0	0.0	-0.0	-0.0	-0.0	0.0	0.0	-9.239471292524925e-31	0.0	-0.0	-0.0	-0.0	-0.0	0.0	-0.0	-0.0	-0.0	-0.0	-2.2691649839810006e-33	-2.801352646381434e-34	0.0	-6.728223716073484e-19	-0.0	-0.0	-0.0	0.0	0.0	-1.137404646760493e-30	-0.0	-0.0	-0.0	-0.0	-0.0	0.0	-0.0	-0.0	-0.0	-0.0	0.0	-0.0	0.0	-8.103823389470473e-19	0.0	0.0
cg11092486	0.0	-2.6892985405261764e-32	0.0	0.0	0.0	0.0	-0.0	-0.0	-0.0	-0.0	0.0	0.0	0.0	0.0	-1.203650719858844e-19	0.0	-0.0	0.0	-0.0	0.0	0.0	-0.0	0.0	-0.0	-0.0	0.0	-0.0	0.0	0.0	0.0	5.224685027099152e-31	-0.0	0.0	-0.0	-0.0	0.0	-0.0	-0.0	-0.0	-0.0	-0.0	1.5254890648611764e-33	-5.8828405574010095e-33	0.0	1.5382684572836251e-19	-0.0	0.0	-0.0	-0.0	-0.0	1.3668382021156144e-31	0.0	0.0	0.0	0.0	-0.0	0.0	0.0	0.0	0.0	0.0	-0.0	0.0	0.0	6.006689341156212e-19	-0.0	0.0
cg11092487	0.0	4.033947810789266e-32	-0.0	-0.0	-0.0	-0.0	0.0	0.0	0.0	0.0	-0.0	-0.0	-0.0	-0.0	4.204727589216493e-18	0.0	0.0	-0.0	-0.0	-0.0	-0.0	-0.0	-0.0	-0.0	-0.0	0.0	0.0	-0.0	-0.0	0.0	-1.399285073153849e-30	-0.0	0.0	0.0	0.0	0.0	0.0	0.0	0.0	-0.0	-0.0	3.23689710950231e-33	-6.162975822039154e-33	0.0	1.3599766326976014e-19	0.0	0.0	-0.0	0.0	0.0	-2.1478886033245373e-31	-0.0	0.0	-0.0	0.0	0.0	0.0	0.0	-0.0	0.0	-0.0	-0.0	-0.0	0.0	1.9780968577895288e-18	-0.0	0.0
cg11093142	-0.0	4.4821642342102937e-32	0.0	-0.0	0.0	0.0	-0.0	-0.0	0.0	-0.0	0.0	-0.0	0.0	0.0	-8.189384271448126e-19	0.0	0.0	-0.0	-0.0	0.0	-0.0	-0.0	-0.0	-0.0	0.0	-0.0	-0.0	-0.0	-0.0	0.0	-9.5182798946436e-31	-0.0	-0.0	0.0	0.0	0.0	-0.0	-0.0	-0.0	-0.0	-0.0	2.2558169546634647e-32	1.1205410585525738e-33	0.0	-2.064649777564995e-19	-0.0	-0.0	-0.0	0.0	0.0	-2.0990729532489787e-31	0.0	0.0	0.0	-0.0	-0.0	0.0	0.0	-0.0	0.0	0.0	-0.0	0.0	-0.0	-2.8700419396960917e-19	0.0	0.0
cg11093373	0.0	3.80983959907875e-32	0.0	-0.0	-0.0	-0.0	0.0	0.0	0.0	0.0	0.0	-0.0	-0.0	-0.0	-1.8060081569982706e-18	-0.0	0.0	-0.0	0.0	-0.0	0.0	0.0	-0.0	-0.0	0.0	0.0	-0.0	-0.0	-0.0	0.0	-2.121595209923687e-31	0.0	0.0	0.0	0.0	0.0	-0.0	0.0	0.0	0.0	0.0	1.4701900862599585e-32	-1.4006763231907168e-34	-0.0	-1.63198180989083e-19	0.0	-0.0	0.0	0.0	0.0	-3.2462407300245847e-31	-0.0	-0.0	-0.0	0.0	-0.0	-0.0	-0.0	-0.0	-0.0	-0.0	-0.0	-0.0	-0.0	-9.113015230523969e-19	-0.0	0.0
cg11093474	0.0	5.602705292762868e-32	0.0	-0.0	-0.0	0.0	0.0	-0.0	-0.0	-0.0	0.0	-0.0	-0.0	-0.0	2.1211443307450095e-18	-0.0	0.0	-0.0	0.0	0.0	0.0	0.0	-0.0	0.0	0.0	0.0	0.0	0.0	-0.0	-0.0	2.815064401763615e-31	0.0	-0.0	0.0	-0.0	-0.0	0.0	0.0	0.0	0.0	0.0	3.5467620758022374e-33	-4.131995153412615e-33	-0.0	-7.670895490287874e-20	-0.0	0.0	0.0	0.0	0.0	-3.3682798552134786e-31	-0.0	0.0	-0.0	-0.0	-0.0	-0.0	-0.0	-0.0	-0.0	0.0	-0.0	-0.0	-0.0	9.271929779214969e-19	0.0	0.0
cg11093760	-0.0	-2.2410821171051466e-33	0.0	-0.0	0.0	-0.0	0.0	-0.0	0.0	0.0	0.0	0.0	0.0	0.0	-1.0480353930316348e-18	0.0	-0.0	0.0	-0.0	0.0	-0.0	-0.0	0.0	0.0	0.0	-0.0	-0.0	-0.0	0.0	-0.0	8.793031898636561e-31	-0.0	-0.0	-0.0	-0.0	-0.0	0.0	-0.0	-0.0	0.0	-0.0	-5.434554793567939e-33	-4.762299498848438e-33	0.0	-1.8029235261371968e-19	-0.0	-0.0	-0.0	-0.0	-0.0	-7.5664257617114355e-31	0.0	0.0	0.0	-0.0	-0.0	0.0	0.0	0.0	-0.0	0.0	0.0	0.0	0.0	-8.996983454865557e-19	-0.0	0.0
cg11094248	0.0	1.1205410585525735e-32	0.0	0.0	0.0	0.0	-0.0	-0.0	-0.0	-0.0	0.0	0.0	0.0	0.0	2.148115467182399e-18	0.0	0.0	-0.0	-0.0	-0.0	0.0	-0.0	0.0	-0.0	-0.0	0.0	-0.0	-0.0	0.0	0.0	-1.5466964807616333e-32	-0.0	0.0	-0.0	0.0	0.0	0.0	-0.0	-0.0	-0.0	-0.0	-6.559602978903058e-33	-2.801352646381433e-34	0.0	1.196001786694454e-19	-0.0	0.0	-0.0	-0.0	-0.0	-1.4571471547553957e-30	0.0	-0.0	0.0	0.0	-0.0	0.0	0.0	0.0	0.0	0.0	0.0	0.0	0.0	1.2404696288038068e-18	-0.0	0.0
cg11094508	-0.0	2.5772444346709186e-32	0.0	-0.0	-0.0	0.0	-0.0	-0.0	-0.0	-5.0084774873543656e-05	-0.0	-0.0	-0.0	-0.0	-8.344095814230195e-18	0.0	-0.0	0.0	-0.0	0.0	-0.0	0.0	0.0	-0.0	0.0	0.0	0.0	0.0	-0.0	0.0	1.2303389653204383e-30	0.0	0.0	0.0	0.0	0.0	0.0	0.0	-0.0	-0.0	0.0	7.970680363899652e-33	-1.1905748747121092e-33	0.0	1.0089815125184286e-19	-0.0	0.0	-0.0	0.0	0.0	-1.1178783867302701e-30	-0.0	0.0	0.0	0.0	0.0	0.0	0.0	0.0	0.0	0.0	0.0	-0.0	0.0	-2.3630237522245735e-18	-0.0	-0.0
cg11094543	-0.0	3.9218937049340085e-32	0.0	0.0	0.0	0.0	-0.0	-0.0	-0.0	0.0	0.0	0.0	0.0	0.0	2.3640868476694364e-18	0.0	-0.0	0.0	-0.0	-0.0	0.0	-0.0	0.0	-0.0	-0.0	0.0	-0.0	-0.0	0.0	0.0	-4.792838920924985e-31	-0.0	0.0	-0.0	-0.0	-0.0	-0.0	-0.0	-0.0	-0.0	-0.0	-5.587103700054061e-33	-2.2410821171051476e-33	0.0	1.192717721546297e-19	-0.0	0.0	-0.0	-0.0	-0.0	1.0104839565640435e-30	0.0	-0.0	0.0	0.0	-0.0	0.0	0.0	0.0	0.0	0.0	0.0	0.0	0.0	3.2979491648606905e-20	-0.0	0.0
cg11094682	1.3293475613571525e-06	4.482164234210294e-32	0.0	-0.0	0.0	0.0	-0.0	-0.0	0.0	-0.0	-0.0	-0.0	-0.0	-0.0	-7.91283700848229e-18	0.0	0.0	0.0	-0.0	0.0	-0.0	-0.0	-0.0	-0.0	-0.0	0.0	0.0	0.0	0.0	0.0	2.573027044345859e-32	-0.0	-0.0	0.0	0.0	0.0	0.0	-0.0	-0.0	-0.0	-0.0	5.005510994075739e-34	-3.3616231756577205e-33	0.0	1.3007031803003478e-20	-0.0	0.0	0.0	-0.0	-0.0	1.0654015628990458e-30	-0.0	-0.0	0.0	-0.0	0.0	0.0	0.0	-0.0	0.0	0.0	-0.0	0.0	0.0	-4.32397925853839e-18	-0.0	0.0
cg11094740	-0.0	-1.6808115878288597e-32	0.0	0.0	0.0	0.0	-0.0	-0.0	-0.0	-0.0	-0.0	0.0	-0.0	-0.0	-2.0384098527509787e-17	-0.0	0.0	0.0	0.0	-0.0	-0.0	0.0	0.0	0.0	0.0	-0.0	0.0	0.0	-0.0	-0.0	-1.160243180056375e-30	0.0	0.0	-0.0	-0.0	-0.0	0.0	-0.0	-0.0	-0.0	-0.0	1.4358665823005832e-32	-1.589767626821464e-32	-0.0	-2.980589962667288e-19	-0.0	0.0	0.0	0.0	0.0	-4.710710232291313e-31	0.0	-0.0	0.0	0.0	-0.0	0.0	0.0	0.0	-0.0	-0.0	0.0	-0.0	-0.0	-4.8285560444555e-18	0.0	-0.0
cg11095027	-0.0	-5.826813504473381e-32	0.0	0.0	0.0	0.0	0.0	0.0	-0.0	-0.0	0.0	0.0	0.0	0.0	5.104026524333629e-18	0.0	-0.0	-0.0	-0.0	-0.0	0.0	-0.0	0.0	-0.0	0.0	0.0	-0.0	-0.0	0.0	-0.0	-7.122628501955534e-31	0.0	0.0	-0.0	0.0	0.0	-0.0	-0.0	0.0	0.0	-0.0	-5.2629372737710616e-33	0.0	0.0	3.7964386102298556e-20	-0.0	-0.0	-0.0	-0.0	-0.0	-8.640370063373708e-31	0.0	0.0	0.0	-0.0	-0.0	0.0	0.0	0.0	-0.0	0.0	0.0	0.0	0.0	9.78817579249033e-19	-0.0	0.0
cg11095099	0.0	7.059408668881216e-32	-0.0	-0.0	-0.0	-0.0	-0.0	-0.0	0.0	0.0	-0.0	-0.0	-0.0	-0.0	-5.2044465774822835e-18	-0.0	0.0	0.0	0.0	-0.0	-0.0	0.0	-0.0	-0.0	0.0	-0.0	0.0	-0.0	-0.0	0.0	-1.2556467984879595e-30	0.0	-0.0	0.0	0.0	-0.0	-0.0	0.0	0.0	0.0	0.0	1.3271754864292237e-32	-1.1625613482482954e-32	-0.0	-5.454493253819844e-20	0.0	-0.0	-0.0	0.0	0.0	-1.1056744742113807e-30	-0.0	0.0	-0.0	0.0	0.0	-0.0	-0.0	-0.0	-0.0	-0.0	-0.0	-0.0	-0.0	-1.615559569883102e-18	0.0	-0.0
cg11095122	-0.0	-3.137514963947207e-32	0.0	0.0	0.0	0.0	-0.0	-0.0	-0.0	-0.0	0.0	0.0	0.0	0.0	3.908641973718115e-18	0.0	0.0	-0.0	0.0	-0.0	0.0	0.0	0.0	0.0	-0.0	0.0	-0.0	-0.0	0.0	0.0	8.864654218602306e-31	-0.0	0.0	-0.0	-0.0	-0.0	-0.0	-0.0	-0.0	-0.0	-0.0	-9.076659935924002e-33	-2.801352646381435e-34	0.0	4.874407554700859e-20	-0.0	-0.0	0.0	-0.0	-0.0	2.4407825037778835e-33	0.0	-0.0	0.0	-0.0	0.0	0.0	0.0	0.0	-0.0	0.0	0.0	-0.0	0.0	1.0936082783081926e-18	-0.0	-0.0
cg11095277	-0.0	-1.7928656936841178e-32	-0.0	0.0	0.0	-0.0	-0.0	-0.0	-0.0	0.0	-0.0	0.0	-0.0	-0.0	2.7771769951191032e-18	-0.0	0.0	0.0	0.0	-0.0	-0.0	-0.0	0.0	-0.0	0.0	-0.0	0.0	0.0	-0.0	-0.0	7.072368066966167e-31	-0.0	0.0	0.0	0.0	0.0	-0.0	0.0	0.0	-0.0	-0.0	1.248994171855088e-32	-2.7313188302218977e-33	-0.0	-1.672697066563775e-19	0.0	-0.0	-0.0	0.0	0.0	-4.027291131233508e-31	-0.0	-0.0	-0.0	-0.0	-0.0	0.0	-0.0	-0.0	-0.0	-0.0	0.0	-0.0	0.0	9.635988519972705e-19	0.0	-0.0
cg11095319	-0.0	-2.4651903288156624e-32	0.0	0.0	-0.0	0.0	0.0	0.0	-0.0	0.0	0.0	-0.0	-0.0	-0.0	-3.4457809155723448e-18	0.0	-0.0	-0.0	-0.0	-0.0	0.0	0.0	0.0	0.0	-0.0	-0.0	0.0	-0.0	0.0	0.0	1.1585534309526254e-30	0.0	-0.0	-0.0	0.0	0.0	-0.0	0.0	-0.0	0.0	-0.0	5.854064286404764e-33	-2.801352646381433e-34	-0.0	5.905408725567869e-20	0.0	0.0	0.0	0.0	0.0	-2.9289390045334596e-31	0.0	0.0	0.0	0.0	-0.0	-0.0	0.0	-0.0	-0.0	0.0	0.0	0.0	0.0	-1.1102221710278052e-18	-0.0	-0.0
cg11095383	0.0	2.2410821171051472e-33	0.0	-0.0	0.0	-0.0	0.0	-0.0	-0.0	0.0	-0.0	0.0	0.0	0.0	-1.1343167546180906e-18	0.0	-0.0	-0.0	-0.0	-0.0	-0.0	0.0	-0.0	-0.0	-0.0	-0.0	0.0	-0.0	0.0	0.0	7.112403599708416e-31	-0.0	-0.0	0.0	0.0	0.0	-0.0	0.0	-0.0	-0.0	-0.0	3.8137226621529425e-35	1.0855241504728056e-33	-0.0	9.9421914841076e-20	0.0	0.0	0.0	-0.0	-0.0	9.763130015111533e-33	0.0	-0.0	0.0	0.0	0.0	0.0	0.0	-0.0	0.0	-0.0	-0.0	-0.0	0.0	1.5426839842176494e-19	-0.0	0.0
cg11095743	0.0	-5.602705292762868e-34	0.0	0.0	0.0	-0.0	-0.0	-0.0	-0.0	-0.0	0.0	0.0	0.0	0.0	-1.9834123858218382e-18	0.0	-0.0	0.0	0.0	-0.0	-0.0	-0.0	0.0	-0.0	-0.0	0.0	-0.0	-0.0	0.0	0.0	9.700407965655685e-31	-0.0	0.0	-0.0	-0.0	-0.0	0.0	-0.0	-0.0	-0.0	-0.0	2.784017543371648e-33	-1.4006763231907168e-33	0.0	1.0234739981780679e-20	-0.0	0.0	0.0	-0.0	-0.0	4.41781633183797e-31	0.0	-0.0	0.0	-0.0	-0.0	0.0	0.0	0.0	0.0	0.0	0.0	0.0	0.0	-2.711612521266465e-19	-0.0	-0.0
cg11095839	0.0	5.042434763486583e-32	-0.0	-0.0	-0.0	-0.0	0.0	0.0	-0.0	-0.0	0.0	-0.0	-0.0	-0.0	9.649227589367315e-18	0.0	-0.0	0.0	0.0	-0.0	-0.0	0.0	-0.0	-0.0	0.0	-0.0	-0.0	-0.0	-0.0	-0.0	-2.8913911368477576e-31	-0.0	0.0	-0.0	-0.0	-0.0	0.0	0.0	0.0	-0.0	0.0	5.844529979749384e-33	9.524598997696878e-33	0.0	-1.4741006563012186e-19	-0.0	-0.0	-0.0	-0.0	-0.0	5.064623695339104e-31	-0.0	-0.0	-0.0	-0.0	0.0	0.0	-0.0	0.0	-0.0	-0.0	0.0	-0.0	-0.0	2.4930379383173477e-18	-0.0	-0.0
cg11096149	0.0	-3.9218937049340057e-32	0.0	0.0	0.0	-0.0	-0.0	0.0	0.0	-0.0	-0.0	0.0	0.0	0.0	1.3608750612466058e-17	0.0	-0.0	-0.0	0.0	0.0	0.0	0.0	0.0	0.0	-0.0	0.0	-0.0	-0.0	0.0	0.0	1.0030293074774063e-30	0.0	0.0	-0.0	-0.0	-0.0	0.0	-0.0	-0.0	0.0	-0.0	1.478770962249804e-32	2.2410821171051472e-33	-0.0	3.941219824307545e-19	-0.0	-0.0	-0.0	-0.0	-0.0	1.7964159227805218e-30	0.0	-0.0	0.0	0.0	0.0	0.0	0.0	-0.0	-0.0	-0.0	-0.0	0.0	0.0	4.7799656202422004e-18	-0.0	0.0
cg11096441	-1.7812020124729776e-06	2.9134067522366926e-32	-0.0	-0.0	-0.0	0.0	-0.0	-0.0	-0.0	0.0	-0.0	0.0	-0.0	-0.0	-8.275968748604661e-18	0.0	-0.0	-0.0	-0.0	-0.0	0.001036872935283125	-0.0	-0.0	-0.0	-0.0	-0.0	0.0	-0.0	0.0	-0.0	-4.417925838530562e-31	0.0	-0.0	-0.0	-0.0	-0.0	-0.0	0.0	0.0	0.0	-0.0	7.54163656440744e-33	2.2410821171051486e-33	-0.0	-4.571318565984281e-19	0.0	0.0	0.0	0.0	0.0	3.197425079949027e-31	0.0	-0.0	0.0	0.0	0.0	-0.0	0.0	0.0	-0.0	-0.0	0.0	0.0	0.0	-1.94416629452781e-18	-0.0	0.0
cg11096499	-0.0	8.740220256710072e-32	0.0	0.0	-0.0	-0.0	-0.0	-0.0	-0.0	0.0	-0.0	0.0	0.0	0.0	-2.0607721196492182e-17	0.0	-0.0	0.0	-0.0	0.0	-0.0	-0.0	0.0	0.0	0.0	0.0	0.0	0.0	-0.0	0.0	-5.932363472766067e-32	-0.0	0.0	-0.0	0.0	-0.0	-0.0	-0.0	0.0	0.0	0.0	2.6124000235747654e-33	3.781826072614937e-33	-0.0	1.5302177629073103e-19	0.0	-0.0	0.0	0.0	0.0	6.236199297152492e-31	0.0	0.0	0.0	-0.0	-0.0	-0.0	0.0	0.0	0.0	0.0	-0.0	-0.0	0.0	-8.489838290017949e-18	-0.0	0.0
cg11096515	-0.0	8.964328468420589e-33	0.0	0.0	0.0	-0.0	0.0	0.0	0.0	0.0	0.0	0.0	0.0	0.0	5.227085279581645e-18	0.0	-0.0	-0.0	0.0	0.0	0.0	-0.0	0.0	-0.0	-0.0	0.0	-0.0	0.0	0.0	-0.0	-8.246359660184869e-31	-0.0	-0.0	-0.0	-0.0	0.0	0.0	-0.0	-0.0	-0.0	-0.0	-2.135684690805648e-33	8.404057939144305e-34	0.0	-2.1665997324306793e-20	-0.0	0.0	-0.0	-0.0	-0.0	-1.1715756018133839e-30	0.0	-0.0	0.0	0.0	-0.0	0.0	0.0	0.0	-0.0	-0.0	-0.0	0.0	0.0	1.3323572160603311e-18	-0.0	-0.0
cg11096815	0.0	8.516112044999562e-32	0.0	-0.0	0.0	0.0	-0.0	-0.0	-0.0	-0.0	0.0	-0.0	0.0	-0.0	-1.6825070250394065e-18	-0.0	0.0	-0.0	0.0	-0.0	-0.0	0.0	-0.0	-0.0	-0.0	0.0	-0.0	0.007826745939541831	-0.0	0.0	7.630273296618922e-32	0.0	-0.0	-0.0	-0.0	0.0	0.0	-0.0	-0.0	0.0	-0.0	-1.0125433668016064e-32	5.602705292762868e-33	0.0	4.649367340616239e-20	-0.0	0.0	0.0	0.0	0.0	3.807620705893495e-31	-0.0	-0.0	-0.0	0.0	-0.0	0.0	-0.0	0.0	-0.0	-0.0	0.0	0.0	-0.0	1.5708910159325894e-18	0.0	-0.0
cg11096905	0.0	9.860761315262648e-32	0.0	-0.0	-0.0	-0.0	-0.0	-0.0	0.0	-0.0	-0.0	-0.0	-0.0	-0.0	1.2674726765052358e-17	0.0	0.0	-0.0	-0.0	0.0	-0.0	0.0	-0.0	0.0	0.0	-0.0	-0.0	-0.0	-0.0	0.0	8.916594801848237e-31	-0.0	-0.0	-0.0	0.0	-0.0	-0.0	0.0	0.0	0.0	0.0	4.4143839814420286e-33	-8.404057939144301e-34	0.0	1.4137271177785577e-19	-0.0	-0.0	-0.0	-0.0	-0.0	8.298660512844803e-31	0.0	0.0	-0.0	0.0	-0.0	0.0	0.0	0.0	0.0	0.0	0.0	-0.0	-0.0	1.4617751244165494e-18	-0.0	0.0
cg11096993	1.3988901397444079e-06	-4.650245392993184e-32	-0.0	-0.0	0.0	-0.0	-0.0	-0.0	0.0	0.0	0.0	-0.0	-0.0	-0.0	2.1762228371352418e-17	0.0	0.0	-0.0	-0.0	0.0	-0.0	0.0	-0.0	-0.0	-0.0	-0.0	0.0	-0.0	0.0	0.0	-1.3169482077347816e-31	0.0	-0.0	0.0	0.0	0.0	0.0	0.0	-0.0	-0.0	0.0	-1.178440302605259e-32	-3.361623175657722e-33	0.0	1.9312520983949644e-19	-0.0	0.0	-0.0	0.0	0.0	1.4839957622969535e-30	-0.0	0.0	-0.0	0.0	0.0	-0.0	0.0	0.0	0.0	0.0	0.0	0.0	-0.0	5.807954570904238e-18	0.0	0.0
cg11097064	-0.0	-6.134962295575343e-32	0.0	-0.0	0.0	0.0	-0.0	-0.0	0.0	0.0	-0.0	0.0	0.0	0.0	1.0765049770171586e-17	0.0	-0.0	-0.0	-0.0	-0.0	0.0	-0.0	0.0	0.0	-0.0	0.0	-0.0	-0.0	0.0	0.0	-1.9329385628289238e-30	-0.0	-0.0	-0.0	0.0	0.0	-0.0	-0.0	0.0	0.0	-0.0	-2.0289004562653655e-32	4.3420966018912215e-33	0.0	1.6716948974832236e-19	0.0	-0.0	-0.0	-0.0	-0.0	1.4132130696873938e-30	0.0	0.0	0.0	0.0	0.0	0.0	0.0	0.0	-0.0	0.0	-0.0	0.0	0.0	2.1942747775802065e-18	-0.0	0.0
cg11097117	0.0	-6.387084033749666e-32	-0.0	-0.0	-0.0	0.0	0.0	0.0	0.0	-0.0	-0.0	-0.0	-0.0	-0.0	-1.8726277097224692e-18	-0.0	0.0	-0.0	0.0	-0.0	-0.0	0.0	-0.0	-0.0	0.0	-0.0	0.0	0.0	-0.0	0.0	2.8157364610662446e-31	0.0	0.0	0.0	0.0	0.0	-0.0	0.0	0.0	0.0	-0.0	-1.4873518382396481e-33	-2.941420278700505e-33	-0.0	1.445816593035962e-20	0.0	-0.0	0.0	0.0	0.0	-8.201029212693687e-31	-0.0	0.0	-0.0	-0.0	0.0	-0.0	-0.0	-0.0	-0.0	-0.0	-0.0	-0.0	-0.0	-4.562872611008712e-19	0.0	-0.0
cg11097324	-0.0	6.947354563025954e-32	0.0	-0.0	0.0	-0.0	-0.0	0.0	-0.0	0.0	0.0	0.0	0.0	0.0	-1.093261321593945e-17	0.0	0.0	-0.0	-0.0	0.0	-0.0	0.0	0.0	-0.0	-0.0	-0.0	0.0	0.0	0.0	-0.0	4.8541883344077095e-32	0.0	-0.0	0.0	0.0	0.0	-0.0	-0.0	-0.0	0.0	-0.0	8.237640950250356e-33	-8.404057939144301e-34	0.0	-3.3491209812048236e-19	-0.0	-0.0	-0.0	0.0	0.0	-1.100792909203825e-30	0.0	0.0	-0.0	0.0	-0.0	0.0	0.0015735977846782032	0.0	0.0	0.0	-0.0	0.0	0.0	1.909327241993651e-19	0.0	0.0
cg11097343	-0.0	4.4821642342102945e-33	0.0	0.0	0.0	-0.0	-0.0	-0.0	0.0	0.00105129306636931	0.0	-0.0	-0.0	0.0	2.6066206938295034e-17	0.0	0.0	-0.0	0.0	0.0	-0.0	0.0	0.0	0.0	-0.0	-0.0	0.0	0.0	0.0	0.0	-5.615151481925814e-31	-0.0	0.0	-0.0	-0.0	-0.0	0.0	0.0	-0.0	-0.0	0.0	-9.53430665538235e-33	5.007417855406812e-33	-0.0	4.643687094476612e-19	0.0	0.0	-0.0	0.0	0.0	3.4170955052890366e-32	-0.0	-0.0	-0.0	0.0	-0.0	0.0	-0.0	-0.0	-0.0	0.0	-0.0	-0.0	0.0	3.679749066863252e-18	-0.0	-0.0
cg11097370	-0.0	-8.292003833289046e-32	0.0	-0.0	-0.0	0.0	-0.0	-0.0	0.0	0.0	-0.0	0.0	0.0	-0.0	9.251561678016431e-18	0.0	0.0	-0.0	0.0	-0.0	0.0	-0.0	0.0	0.0	0.0	-0.0	0.0	-0.0	0.0	-0.0	-3.0050651674636314e-31	0.05035678906320929	0.0	-0.0	-0.0	-0.0	-0.0	-0.0	-0.0	-0.0	0.0	2.593331410264001e-33	1.5407439555097882e-33	-0.0	1.2977627007760345e-19	-0.0	0.0	0.0	-0.0	0.0	-2.92893900453346e-32	0.0	-0.0	-0.0	0.0	0.0	-0.0	0.0	-0.0	-3.0341756872264e-05	0.0	0.0	0.0	0.0	3.7945300906237685e-18	-0.0	-0.0
cg11097380	0.0	1.7368386407564892e-32	0.0	0.0	0.0	0.0	-0.0	-0.0	-0.0	-0.0	-0.0	0.0	0.0	-0.0	7.750063362506051e-18	0.0	-0.0	-0.0	-0.0	0.0	-0.0	-0.0	-0.0	-0.0	-0.0	0.0	0.0	0.0	0.0	-0.0	7.146870641086033e-31	-0.0	0.0	-0.0	-0.0	-0.0	0.0	0.0	-0.0	-0.0	0.0	-2.63146863688553e-33	4.202028969572151e-34	0.0	-1.6919335779704818e-20	-0.0	-0.0	0.0	-0.0	0.0	3.490318980402371e-31	-0.0	-0.0	0.0	-0.0	0.0	0.0	-0.0	-0.0	-0.0	0.0	0.0	0.0	0.0	2.7544425826647745e-18	-0.0	0.0
cg11097513	-0.0	0.0	-0.0	-0.0	0.0	-0.0	0.0	0.0	0.0	0.0	-0.0	-0.0	-0.0	-0.0	-2.8663836762414648e-18	0.0	-0.0	-0.0	-0.0	-0.0	-0.0	-0.0	-0.0	-0.0	0.0	-0.0	-0.0	-0.0	0.0	-1.0444448418202276e-06	-1.3573869760586057e-30	-0.0	-0.0	0.0	-0.0	0.0	-0.0	-0.0	-0.0	-0.0	-0.0	2.574262796953236e-32	-1.960946852467005e-33	0.0	-1.9705398608102168e-19	-0.0	0.0	0.0	-0.0	-0.0	3.8808441810068327e-31	0.0	-0.0	0.0	0.0	0.0	0.0	-0.0	0.0	-0.0	-0.0	-0.0	0.0	-0.0	7.915347858252752e-19	-0.0	-0.0
cg11097732	0.0	2.913406752236691e-32	0.0	-0.0	0.0	0.0	-0.0	-0.0	-0.0	-0.0	0.0	0.0	0.0	-0.0	3.229496356418442e-18	0.0	-0.0	0.0	-0.0	0.0	0.0	0.0	-0.0	-0.0	-0.0	0.0	-0.0	-0.0	0.0	-0.0	-2.7589954542301104e-31	0.0	-0.0	0.0	-0.0	-0.0	0.0	-0.0	-0.0	-0.0	0.0	7.055386924982942e-33	-6.723246351315441e-33	0.0	2.0116026748707937e-20	-0.0	0.0	-0.0	-0.0	-0.0	-1.6621728850727384e-30	-0.0	-0.0	0.0	0.0	0.0	0.0	-0.0	0.0	0.0	0.0	0.0	0.0	0.0	-1.7539472037030173e-18	-0.0	-0.0
cg11097902	-0.0	3.585731387368237e-32	0.0	-0.0	0.0	-0.0	0.0	0.0	0.0	-0.0	0.0	0.0	0.0	-0.0	-1.1205677549627951e-17	0.0	-0.0	0.0	0.0	-0.0	0.0	0.0	-0.0	-0.0	-0.0	-0.0	0.0	-0.0	0.0	-0.0	-1.2498670884853617e-30	0.0	-0.0	0.0	0.0	0.0	0.0	-0.0	-0.0	0.0	-0.0	8.304381096838033e-33	-8.263990306825231e-33	-0.0	-4.000064961167654e-19	0.0	0.0	0.0	0.0	-0.0	5.394129333349121e-31	-0.0	0.0	0.0	0.0	0.0	0.0	0.0	0.0	0.0	-0.0	-0.0	0.0	0.0	-1.459351049900994e-18	0.0	0.0
cg11097912	0.0	-5.378597081052353e-32	-0.0	-0.0	-0.0	-0.0	0.0	0.0	0.0	0.0	0.0	-0.0	-0.0	0.0	-8.151676503891641e-18	-0.0	-0.0	-0.0	-0.0	0.0	-0.0	-0.0	-0.0	-0.0	-0.0	-0.0	-0.0	-0.0	0.0	-0.0	1.227986757761242e-30	-0.03667458047867967	0.0	-0.0	-0.0	0.0	-0.0	-0.0	-0.0	-0.0	-0.0	4.557398581272766e-33	-4.202028969572152e-34	0.0	-1.5398164343718098e-19	-0.0	-0.0	-0.0	0.0	0.0	-5.760246708915804e-31	0.0	-0.03550144245779136	-0.0	-0.0	0.0	0.0	0.0	0.0	0.0	-0.0	-0.0	-0.0	-0.0	-4.015330258018398e-19	0.0	-0.0
cg11097954	-0.0	-1.120541058552574e-33	0.0	0.0	0.0	-0.0	-0.0	-0.0	-0.0	0.0	0.0	0.0	0.0	0.0	2.078673285194943e-18	0.0	-0.0	-0.0	0.0	0.0	-0.0	0.0	0.0	-0.0	-0.0	0.0	-0.0	0.0	0.0	-0.0	-4.614167154897832e-32	-0.0	0.0	-0.0	0.0	0.0	0.0	-0.0	-0.0	0.0	-0.0	-1.0792835133892829e-32	-1.6808115878288603e-33	0.0	-3.742851662706556e-20	-0.0	0.0	-0.0	-0.0	-0.0	-8.56714658826037e-31	0.0	-0.0	0.0	-0.0	-0.0	0.0	0.0	0.0	0.0	0.0	0.0	0.0	0.0	9.97639839095346e-19	-0.0	0.0
cg11097968	0.0	5.602705292762868e-32	-0.0	0.0	-0.0	-0.0	0.0	-0.0	0.0	0.0	-0.0	-0.0	-0.0	-0.0	-5.644568706417842e-19	-0.0	-0.0	-0.0	0.0	-0.0	-0.0	0.0	-0.0	-0.0	0.0	-0.0	0.0	0.0	-0.0	-0.0	-1.2669565964664651e-30	0.0	-0.0	0.0	0.0	0.0	-0.0	0.0	0.0	0.0	-0.0	1.3881950490236714e-32	1.4006763231907175e-33	-0.0	-1.4136539895730118e-19	0.0	-0.0	-0.0	0.0	0.0	7.322347511333649e-33	-0.0	-0.0	-0.0	-0.0	0.0	-0.0	-0.0	0.0	-0.0	-0.0	0.0	-0.0	-0.0	3.159865061086081e-19	0.0	-0.0
cg11098018	-0.0	-6.723246351315442e-33	0.0	0.0	-0.0	-0.0	0.0	0.0	0.0	0.00012994937175468866	0.0	0.0	0.0	0.0	-1.6536776245330687e-17	-0.0	-0.0	0.0	-0.0	0.0	0.0	-0.0	-0.0	0.0	-0.0	0.0	0.0	-0.0	0.0	-0.0	-2.527519028710786e-31	0.0	0.0	-0.0	0.0	0.0	0.0	0.0	0.0	0.0	-0.0	-2.0212730109410594e-32	-5.602705292762868e-34	0.0	3.3017903630235145e-20	0.0	0.0	0.0	-0.0	-0.0	8.201029212693687e-31	0.0	-0.0	-0.0	-0.0	0.0	-0.0	-0.0	0.0	-0.0	-0.0	-0.0	-0.0	-0.0	-3.3852224841599046e-18	0.0	-0.0
cg11098259	-9.026496233478955e-06	-4.930380657631324e-32	-0.0	-0.0	-0.0	0.0	-0.0	-0.0	0.0	0.0	0.0	0.0	0.0	0.0	-9.800107417011609e-18	-0.0	0.0	-0.0	-0.0	0.0	-0.0	-0.0	-0.0	-0.0	0.0	0.0	-0.0	0.0	-0.0	-0.0	1.3796201379166049e-30	-0.0	0.0	0.0	-0.0	0.0	0.0	-0.0	-0.0	0.0	-0.0	-1.3824744650304421e-33	-7.283516880591723e-33	0.0	-6.0404216250477585e-19	-0.0	0.0	0.0	-0.0	-0.0	-1.386364462145837e-30	0.0	0.0	-0.0	-0.0	0.0	0.0	0.0	0.0	-0.0	0.0	0.0	0.0	-0.0	-1.3608182008824883e-18	0.0	-0.0
cg11098493	-0.0	2.2410821171051482e-32	0.0	0.0	-0.0	0.0	-0.0	-0.0	0.0	-0.0	-0.0	0.0	0.0	-0.0	-4.585616799569044e-18	-0.0	0.0	-0.0	0.0	-0.0	0.0	-0.0	-0.0	0.0	0.0	0.0	-0.0	-0.0	-0.0	-0.0	2.410484701581771e-31	0.0	-0.0	0.0	0.0	0.0	0.0	-0.0	-0.0	0.0	-0.0	-7.589308097684358e-33	-2.241082117105148e-33	-0.0	9.510480778101742e-20	0.0	-0.0	0.0	-0.0	-0.0	5.85787800906692e-31	0.0	-0.0	0.0	-0.0	-0.0	-0.0	0.0	0.0	-0.0	0.0	0.0	0.0	-0.0	-1.675796916370721e-19	0.0	-0.0
cg11098525	-0.0	-2.2410821171051476e-33	0.0	0.0	-0.0	-0.0	-0.0	-0.0	0.0	0.00035937950369785616	0.0	0.0	-0.0	0.0	-7.96209979345783e-18	-0.0	-0.0	-0.0	-0.0	-0.0	-0.0	-0.0	-0.0	0.0	-0.0	0.0	0.0	0.0	0.0	0.0	7.772845877247786e-32	0.0	0.0	-0.0	0.0	0.0	-0.0	0.0	0.0	-0.0	-0.0	-1.3500578224021415e-32	7.423584512910803e-33	0.0	6.210103453919444e-20	-0.0	-0.0	-0.0	0.0	0.0	3.661173755666824e-32	0.0	-0.0	-0.0	-0.0	0.0	0.0	0.0	-0.0	-0.0	-0.0	-0.0	0.0	0.0	-4.3059313647761156e-18	-0.0	0.0
cg11098662	0.0	8.516112044999559e-32	0.0	-0.0	0.0	-0.0	-0.0	-0.0	-0.0	-0.0	-0.0	-0.0	-0.0	-0.0	1.6250384011969438e-17	0.0	-0.0	0.0	0.0	0.0	-0.0	0.0	-0.0	0.0	0.0	-0.0	0.0	-0.0	-0.0	0.0	3.55989812601866e-31	0.0	0.0	-0.0	0.0	-0.0	0.0	-0.0	0.0	0.0	-0.0	-5.26293727377106e-33	1.1205410585525736e-33	-0.0	1.2955761803401717e-19	0.0	-0.0	-0.0	0.0	0.0	9.372604814507072e-31	-0.0	-0.0	-0.0	-0.0	-0.0	0.0	-0.0	-0.0	0.0	0.0	0.0	-0.0	-0.0	5.278293656598795e-18	-0.0	0.0
cg11099072	-0.0	-1.3446492702630888e-32	-0.0	-0.0	0.0	0.0	0.0	0.0	0.0	0.0	-0.0	0.0	0.0	0.0	-2.149354111683362e-18	-0.0	-0.0	-0.0	-0.0	-0.0	0.0	-0.0	-0.0	-0.0	-0.0	0.0	0.0	0.0	-0.0	-0.0	2.0929510823609768e-30	0.0	-0.0	-0.0	0.0	0.0	0.0	0.0	-0.0	-0.0	-0.0	-2.6314686368855308e-33	1.400676323190717e-33	-0.0	2.58738848741948e-19	0.0	0.0	0.0	0.0	0.0	6.028732784331369e-31	-0.0	-0.0	0.0	-0.0	0.0	0.0	-0.0	0.0	-0.0	-0.0	0.0	0.0	0.0	5.551632998021848e-19	-0.0	-0.0
cg11099262	-0.0	6.723246351315441e-33	0.0	-0.0	-0.0	0.0	-0.0	-0.0	-0.0	-0.0	-0.0	-0.0	-0.0	-0.0	2.081238590338783e-18	0.0	-0.0	0.0	0.0	-0.0	-0.0	0.0	-0.0	-0.0	0.0	0.0	0.0	0.0	-0.0	-0.0	-4.927154772978713e-31	0.0	0.0	-0.0	-0.0	-0.0	0.0	0.0	0.0	0.0	0.0	-5.315375960375665e-33	-1.1205410585525734e-33	-0.0	2.0019477218891123e-19	0.0	-0.0	0.0	0.0	0.0	-7.834911837127002e-31	-0.0	-0.0	-0.0	-0.0	0.0	0.0	-0.0	-0.0	-0.0	-0.0	-0.0	0.0	-0.0	1.5671301018889844e-18	-0.0	-0.0
cg11099291	-0.0	-2.801352646381434e-32	-0.0	0.0	0.0	-0.0	-0.0	-0.0	-0.0	0.0	0.0	0.0	0.0	-0.0	-1.3380165590455876e-17	0.0	-0.0	0.0	-0.0	-0.0	0.0	-0.0	0.0	0.00010250834764916869	0.0	0.0	0.0	0.0	-0.0	-0.0	3.730313163470671e-31	0.0	0.0	-0.0	-0.0	-0.0	0.0	-0.0	0.0	-0.0	0.0	1.868724104454941e-32	-9.24446373305873e-33	0.0	-2.263798098099227e-19	-0.0	0.0	-0.0	-0.0	-0.0	-5.662615408764691e-31	-0.0	-0.0	0.0	-0.0	-0.0	0.0	-0.0	0.0	0.0	0.0	0.0	-0.0	0.0	-5.3045562901616294e-18	-0.0	0.0
cg11099375	-0.0	-1.7928656936841178e-32	-0.0	-0.0	-0.0	-0.0	0.0	0.0	-0.0	-0.0	-0.0	-0.0	-0.0	-0.0	-1.9441900415394773e-18	-0.0	0.0	0.0	0.0	-0.0	-0.0	0.0	-0.0	0.0	-0.0	0.0	0.0	0.0	-0.0	-0.0	7.165304267672395e-31	-0.0	-0.0	0.0	0.0	0.0	0.0	0.0	-0.0	-0.0	0.0	1.792449651211883e-33	1.120541058552574e-33	-0.0	7.056445139107019e-20	0.0	0.0	0.0	0.0	0.0	4.246961556573517e-31	-0.0	-0.0	0.0	-0.0	-0.0	-0.0	-0.0	-0.0	0.0	-0.0	-0.0	-0.0	-0.0	-1.0585654122191457e-18	0.0	0.0
cg11099496	0.0	7.843787409868018e-33	-0.0	0.0	-0.0	0.0	0.0	0.0	0.0	-0.0	-0.0	-0.0	-0.0	-0.0	-2.986352723451678e-18	-0.0	0.0	0.0	0.0	-0.0	-0.0	0.0	-0.0	-0.0	0.0	-0.0	0.0	-0.0	-0.0	-0.0	9.036701400074982e-31	0.0	-0.0	0.0	0.0	0.0	-0.0	0.0	0.0	0.0	0.0	2.425527613129271e-32	4.4821642342102945e-33	-0.0	-5.642145462129363e-20	0.0	-0.0	0.0	0.0	0.0	-7.46879446156032e-31	-0.0	0.0	-0.0	-0.0	0.0	-0.0	-0.0	-0.0	0.0	-0.0	0.0	-0.0	-0.0	-3.262256554386623e-19	0.0	0.0
cg11099600	-0.0	3.137514963947207e-32	-0.0	0.0	-0.0	0.0	0.0	0.0	0.0	-0.0	0.0	0.0	0.0	-0.0	-7.123989835978534e-18	-0.0	0.0	-0.0	0.0	-0.0	0.0	0.0	0.0	0.0	-0.0	0.0	0.0	-0.0	-0.0	0.0	-1.2306365915830309e-30	0.0	0.0	0.0	0.0	0.0	-0.0	0.0	0.0	0.0	0.0	-1.90209417774878e-32	3.9218937049340075e-33	0.0	-3.4223002601468795e-20	-0.0	0.0	0.0	0.0	0.0	-1.2496806419342765e-30	-0.0	-0.0	0.0	-0.0	-0.0	0.0	-0.0	-0.0	-0.0	-0.0	-0.0	-0.0	0.0	-2.5908793370307326e-18	-0.0	-0.0
cg11099651	-0.0	8.964328468420588e-33	-0.0	-0.0	-0.0	0.0	0.0	0.0	0.0	-0.0	-0.0	-0.0	-0.0	-0.0	-6.675038149016744e-18	-0.0	0.0	-0.0	-0.0	-0.0	0.0	-0.0	-0.0	-0.0	0.0	-0.0	0.0	-0.0	-0.0	0.0	-1.2603992178422549e-30	0.0	0.0	0.0	0.0	0.0	0.0	0.0	0.0	0.0	0.0	2.2462826480080822e-32	-2.2410821171051486e-33	-0.0	-3.96517719980245e-20	0.0	-0.0	-0.0	0.0	0.0	2.391966853702326e-31	-0.0	0.0	-0.0	-0.0	-0.0	-0.0	-0.0	-0.0	-0.0	-0.0	-0.0	-0.0	-0.0	-1.2742828053784084e-18	-0.0	-0.0
cg11099899	0.0	0.0	0.0	-0.0	-0.0	-0.0	-0.0	-0.0	-0.0	-0.0	0.0	0.0	0.0	0.0	1.8767152302600623e-17	0.0	0.0	0.0	-0.0	0.0	0.0	0.0	0.0	0.0	0.0	0.0	-0.0	0.0	-0.0	0.0	6.246071154385474e-31	-0.0	0.0	0.0	0.0	0.0	0.0	0.0	0.0	-0.0	0.0	-6.4833285256600025e-34	-9.10439610073966e-34	0.0	4.640364955595595e-19	-0.0	-0.0	0.0	-0.0	-0.0	-5.345313683273567e-31	0.0	0.0	0.0	0.0	0.0	0.0	0.0	0.0	0.0	-0.0	-0.0	0.0	-0.0	2.0862060292820764e-18	-0.0	0.0
cg11099984	-0.0	-3.5857313873682345e-32	0.0	-0.0	0.0	0.0	0.0	0.0	0.0	0.0	0.0	0.0	0.0	-0.0	3.3635142428652402e-18	0.0	-0.0	0.0	0.0	-0.0	0.0	-0.0	-0.0	0.0	-0.0	-0.0	0.0	0.0	0.0	0.0	-1.1580541868992447e-31	0.0	0.0	-0.0	0.0	-0.0	0.0	0.0	0.0	0.0	-0.0	1.456842056942424e-32	5.602705292762866e-34	-0.0	5.252192578324834e-19	0.0	0.0	0.0	-0.0	-0.0	-7.078269260955861e-32	0.0	-0.0	0.0	0.0	0.0	-0.0	0.0	-0.0	0.0	-0.0	-0.0	-0.0	0.0	1.1674058857290359e-18	-0.0	0.0
cg11100157	-0.0	-4.8183265517760654e-32	0.0	-0.0	0.0	0.0	0.0	-0.0	0.0	-0.0	0.0	0.0	0.0	-0.0	1.2663339197691566e-17	0.0	0.0	-0.0	-0.0	-0.0	-0.0	0.0	0.0	-0.0	-0.0	0.0	0.0	-0.0	0.0	0.0	-1.2637019092723104e-30	0.0	-0.0	-0.0	-0.0	-0.0	0.0	-0.0	0.0	-0.0	0.0	6.864700791875299e-34	-1.1205410585525738e-33	0.0	-4.8955900291881036e-20	-0.0	0.0	0.0	-0.0	0.0	1.0251286515867111e-30	0.0	0.0	0.0	0.0	0.0	0.0	0.0	0.0	-0.0	-0.0	-0.0	0.0	0.0	3.7238228645760694e-18	-0.0	-0.0
cg11100216	0.0	-6.723246351315441e-33	-0.0	-0.0	0.0	0.0	-0.0	-0.0	0.0	-0.0	0.0	-0.0	-0.0	-0.0	-5.492274316034886e-18	0.0	0.0	-0.0	-0.0	0.0	-0.0	-0.0	-0.0	-0.0	0.0	-0.0	0.0	-0.0	-0.0	0.0	-1.3979121520070529e-30	-0.0	-0.0	-0.0	0.0	-0.0	-0.0	0.0	0.0	0.0	-0.0	3.584899302423766e-33	5.602705292762866e-34	0.0	-5.836706191411002e-19	-0.0	-0.0	-0.0	0.0	0.0	-2.92893900453346e-32	-0.0	0.0	-0.0	-0.0	-0.0	-0.0	0.0	0.0	0.0	0.0	0.0	0.0	-0.0	-1.880922046873047e-18	-0.0	0.0
cg11100309	-0.0	4.4821642342102965e-33	0.0	0.0	-0.0	0.0	-0.0	-0.0	0.0	-0.0	0.0	0.0	0.0	-0.0	9.802982106501692e-18	-0.0	0.0	0.0	0.0	-0.0	0.0	0.0	0.0	0.0	-0.0	-0.0	0.0	-0.0	-0.0	0.0	1.244394605592536e-30	0.0	-0.0	0.0	0.0	0.0	-0.0	-0.0	-0.0	0.0	0.0	-1.644667898053457e-34	-2.2410821171051466e-33	0.0	-2.9785696119427232e-19	-0.0	0.0	0.0	0.0	0.0	-8.823428751157051e-31	-0.0	-0.0	0.0	0.0	-0.0	-0.0	0.0	0.0	0.0	0.0	0.0	0.0	-0.0	3.848965524802822e-18	0.0	0.0
cg11100481	0.0	-4.818326551776065e-32	0.0	0.0	-0.0	0.0	-0.0	-0.0	-0.0	-0.0	-0.0	-0.0	-0.0	-0.0	-3.8769391760714044e-18	-0.0	-0.0	0.0	0.0	-0.0	-0.0	0.0	-0.0	0.0	0.0	0.0	0.0	0.0	-0.0	-0.0	-5.615535515813034e-32	0.0	0.0	0.0	0.0	-0.0	-0.0	0.0	0.0	0.0	0.0	8.332984016804179e-33	-8.404057939144305e-34	-0.0	8.442279432277804e-20	0.0	0.0	0.0	0.0	0.0	-1.3521935070929471e-30	-0.0	-0.0	-0.0	-0.0	0.0	-0.0	-0.0	0.0	-0.0	-0.0	-0.0	-0.0	-0.0	9.186353944868353e-19	0.0	-0.0
cg11100795	0.0	8.964328468420592e-33	0.0	-0.0	-0.0	0.0	-0.0	-0.0	0.0	0.0	-0.0	-0.0	-0.0	-0.0	5.6472015272939505e-18	-0.0	-0.0	0.0	0.0	-0.0	0.0	-0.0	-0.0	0.0	0.0	-0.0	-0.0	-0.0	-0.0	0.0	-1.8626003561735564e-31	0.0	0.0	-0.0	-0.0	-0.0	-0.0	0.0	0.0	-0.0	0.0	-2.707743090128588e-33	1.4006763231907172e-34	-0.0	-4.377053389221881e-21	0.0	-0.0	0.0	0.0	0.0	7.322347511333649e-33	-0.0	0.0	-0.0	0.0	0.0	0.0	-0.0	-0.0	-0.0	-0.0	0.0	-0.0	-0.0	2.474722102939722e-19	0.0	0.0
cg11101698	-0.0	-3.1375149639472054e-32	-0.0	-0.0	-0.0	0.0	0.0	-0.0	0.0	0.0	-0.0	-0.0	-0.0	-0.0	2.267565346785093e-18	-0.0	0.0	-0.0	-0.0	0.0	-0.0	0.0	-0.0	-0.0	0.0	-0.0	0.0	-0.0	-0.0	0.0	-2.162110785024954e-32	0.0	-0.0	0.0	-0.0	-0.0	-0.0	0.0	0.0	0.0	0.0	4.0044087952605895e-34	8.404057939144299e-33	-0.0	1.1772344105816646e-20	0.0	-0.0	0.0	0.0	0.0	-4.320185031686853e-31	-0.0	0.0	-0.0	0.0	0.0	-0.0	-0.0	-0.0	-0.0	-0.0	-0.0	-0.0	-0.0	1.0599861067626542e-18	0.0	-0.0
cg11101747	0.0	1.4567033761183455e-32	-0.0	0.0	0.0	0.0	0.0	0.0	0.0	-0.0	-0.0	-0.0	-0.0	0.0	2.608744244257801e-18	-0.0	0.0	0.0	0.0	-0.0	0.0	0.0	-0.0	-0.0	-0.0	0.0	0.0	-0.0	-0.0	0.0	-1.8981258909528118e-30	-0.0	-0.0	0.0	0.0	0.0	0.0	0.0	0.0	0.0	0.0	-1.956439725684461e-32	-2.8013526463814336e-34	0.0	-2.4882026248959056e-19	-0.0	-0.0	-0.0	0.0	0.0	4.8815650075557644e-32	-0.0	0.0	-0.0	-0.0	-0.0	-0.0	-0.0	-0.0	0.0	0.0	-0.0	-0.0	-0.0	-1.9085989840351514e-19	-0.0	0.0
cg11101796	0.0	-2.2410821171051476e-32	-0.0	0.0	-0.0	-0.0	0.0	0.0	0.0	-0.0	-0.0	0.0	-0.0	0.0	-2.9935448262743115e-18	-0.0	-0.0	-0.0	-0.0	0.0	-0.0	0.0	-0.0	-0.0	-0.0	-0.0	0.0	-0.0	0.0	-0.0	2.0411401105519766e-32	-0.0	-0.0	-0.0	0.0	0.0	-0.0	0.0	-0.0	-0.0	0.0	2.1623807494407186e-32	-3.431656991817254e-33	0.0	5.692056695172102e-19	-0.0	-0.0	-0.0	-0.0	-0.0	-3.0265703046845764e-31	0.0	0.0	0.0	0.0	0.0	-0.0	0.0	0.0	-0.0	-0.0	-0.0	0.0	-0.0	6.894828634280959e-19	0.0	-0.0
cg11102760	-0.0	2.745325593453805e-32	0.0	0.0	-0.0	-0.0	-0.0	-0.0	0.0	0.0	0.0	-0.0	-0.0	-0.0	-7.876625409684713e-18	-0.0	0.0	-0.0	-0.0	-0.0	-0.0	0.0	0.0	1.0130709545715788e-05	0.0	0.0	0.0	0.0	-0.0	-0.0	3.4132931895740285e-31	-0.0	-0.0	-0.0	-0.0	-0.0	0.0	-0.0	-0.0	-0.0	-0.0	7.074455538293708e-33	5.042434763486582e-33	0.0	1.9237873956922433e-19	0.0	-0.0	-0.0	0.0	0.0	1.0251286515867114e-31	-0.0	0.0	-0.0	-0.0	-0.0	0.0	-0.0	-0.0	-0.0	-0.0	0.0	-0.0	-0.0	-2.857610218654108e-19	-0.0	-0.0
cg11102794	-0.0	-1.568757481973603e-32	0.0	0.0	0.0	0.0	0.0	0.0	-0.0	0.0	0.0	0.0	0.0	-0.0	-3.038605846205933e-18	-0.0	-0.0	0.0	-0.0	-0.0	0.0	0.0	0.0	0.0	0.0	0.0	0.0	-0.0	-0.0	0.0	-1.046300325719447e-30	0.0	-0.0	-0.0	-0.0	-0.0	0.0	-0.0	-0.0	0.0	-0.0	6.674014658767649e-33	-4.202028969572152e-33	0.0	-5.255688041511609e-19	-0.0	0.0	0.0	-0.0	0.0	-2.489598153853441e-31	-0.0	-0.0	0.0	0.0	0.0	0.0	-0.0	0.0	-0.0	-0.0	0.0	0.0	0.0	-1.2087980763406616e-18	-0.0	-0.0
cg11103273	-0.0	1.008486952697316e-31	0.0	-0.0	0.0	-0.0	0.0	0.0	0.0	-0.0	-0.0	-0.0	-0.0	-0.0	-1.2898872933236706e-17	0.0	-0.0	0.0	-0.0	-0.0	-0.0	0.0	-0.0	0.0	0.0	-0.0	0.0	0.0	-0.0	0.0	2.722008190467638e-31	0.0	-0.0	0.0	0.0	-0.0	0.0	0.0	0.0	0.0	0.0	8.118462117058085e-33	5.182502395805653e-33	-0.0	-6.948434732539963e-20	0.0	-0.0	-0.0	0.0	0.0	1.6609524938208505e-30	-0.0	0.0	-0.0	0.0	0.0	-0.0	-0.0	-0.0	0.0	-0.0	-0.0	0.0	0.0	-4.583602098425754e-18	-0.0	-0.0
cg11103310	0.0	-4.9303806576313216e-32	0.0	-0.0	-0.0	-0.0	0.0	0.0	0.0	-0.0	-0.0	0.0	0.0	-0.0	4.323731054533121e-18	0.0	-0.0	0.0	0.0	-0.0	0.0	-0.0	-0.0	-0.0	0.0	-0.0	0.0	0.0	-0.0	-0.0	-2.6391768814187813e-31	-0.0	0.0	-0.0	-0.0	-0.0	-0.0	0.0	0.0	0.0	-0.0	4.176026315057472e-33	1.4006763231907166e-33	-0.0	3.326722790158996e-19	0.0	-0.0	-0.0	-0.0	-0.0	2.6604529291178927e-31	-0.0	0.0	-0.0	-0.0	0.0	-0.0	-0.0	0.0	-0.0	-0.0	-0.0	0.0	0.0	6.937532336468418e-19	-0.0	-0.0
cg11103390	0.0	2.2410821171051466e-33	0.0	-0.0	0.0	0.0	-0.0	-0.0	-0.0	7.47739726728407e-05	0.0	-0.0	-0.0	-0.0	-6.209246991914312e-18	0.0	-0.0	0.0	-0.0	0.0	0.0	0.0	0.0	0.0	-0.0	-0.0	0.0	0.0	0.0	-0.0	-2.5712028833815813e-31	0.0	0.0	0.0	-0.0	-0.0	-0.0	-0.0	-0.0	0.0	-0.0	-1.3157343184427654e-32	7.108432340192888e-33	-0.0	-2.762902487971041e-20	0.0	0.0	-0.0	0.0	-0.0	1.1666940368058282e-30	-0.0	-0.0	-0.0	0.0	0.0	0.0	0.0	-0.0	0.0	0.0	-0.0	-0.0	0.0	-1.5622301532653658e-18	-0.0	0.0
cg11103717	-0.0	1.1205410585525734e-33	-0.0	-0.0	-0.0	-0.0	-0.0	-0.0	0.0	0.0	-0.0	-0.0	-0.0	-0.0	3.1965829848402507e-18	-0.0	0.0	-0.0	0.0	-0.0	-0.0	0.0	-0.0	-0.0	0.0	-0.0	0.0	-0.0	-0.0	-0.0	-7.815089604841523e-32	0.0	-0.0	0.0	0.0	0.0	-0.0	0.0	0.0	-0.0	-0.0	-5.224800047149531e-33	5.3225700281247225e-33	-0.0	3.62763885319201e-20	0.0	0.0	0.0	0.0	0.0	1.8257053128258573e-30	-0.0	0.0	-0.0	-0.0	0.0	-0.0	-0.0	-0.0	-0.0	-0.0	-0.0	-0.0	-0.0	7.902461403320415e-19	0.0	-0.0
cg11104105	-0.0	4.986407710558952e-32	-0.0	0.0	0.0	0.0	0.0	0.0	-0.0	0.0	0.0	0.0	0.0	0.0	-1.032400430093427e-17	0.0	-0.0	0.0	0.0	0.0	0.0	0.0	-0.0	-0.0	-0.0	0.0	0.0	0.0	0.0	0.0	3.6373769627644485e-31	-0.0	0.0	-0.0	-0.0	0.0	0.0	-0.0	-0.0	0.0	0.0	1.125048185335118e-32	-7.581160599269756e-33	0.0	-2.0169702048389793e-19	-0.0	0.0	0.0	0.0	0.0	-1.0361121728537119e-30	0.0	-0.0	-0.0	-0.0	0.0	0.0	-0.0	-0.0	-0.0	-0.0	-0.0	-0.0	0.0	-8.181136318665435e-19	-0.0	-0.0
cg11104349	0.0	-4.930380657631323e-32	-0.0	0.0	0.0	-0.0	0.0	0.0	-0.0	0.0	0.0	0.0	0.0	0.0	1.1805111767245416e-18	-0.0	-0.0	-0.0	-0.0	0.0	-0.0	-0.0	-0.0	-0.0	-0.0	-0.0	0.0	0.0	0.0	-0.0	-7.0193713905303896e-31	-0.0	-0.0	0.0	0.0	-0.0	-0.0	-0.0	0.0	0.0	-0.0	7.932543137278116e-33	-1.4006763231907175e-33	0.0	1.908234381345017e-19	-0.0	0.0	0.0	-0.0	-0.0	-9.763130015111532e-32	0.0	-0.0	-0.0	-0.0	-0.0	-0.0	-0.0	-0.0	0.0	-0.0	-0.0	-0.0	0.0	-2.6347920746838605e-19	-0.0	0.0
cg11104416	-0.0	5.378597081052352e-32	-0.0	-0.0	-0.0	0.0	0.0	-0.0	-0.0	-0.0	-0.0	-0.0	-0.0	-0.0	-1.4339586281065536e-17	-0.0	-0.0	0.0	-0.0	-0.0	0.0	-0.0	-0.0	-0.0	0.0	-0.0	-0.0	0.0	-0.0	-0.0	-7.064879406165459e-31	-0.0	-0.0	0.0	0.0	0.0	0.0	0.0	0.0	0.0	0.0	-1.2108569452335595e-32	4.2020289695721506e-33	-0.0	-1.2614228703619087e-19	0.0	0.0	0.0	0.0	0.0	-3.6611737556668226e-31	-0.0	-0.0	0.0	-0.0	-0.0	-0.0	0.0	-0.0	0.0	-0.0	-0.0	-0.0	-0.0	-4.050262477660386e-18	0.0	0.0
cg11104427	-0.0	3.137514963947205e-32	-0.0	-0.0	0.0	-0.0	-0.0	-0.0	0.0	0.0	-0.0	0.0	0.0	0.0	-2.6740377654261597e-17	0.0	-0.0	0.0	-0.0	0.0	-0.0	0.0	0.0	0.0	-0.0	0.0	-0.0	-0.0	0.0	0.0	-2.966661778742053e-32	-0.0	-0.0	0.0	0.0	-0.0	0.0	-0.0	-0.0	0.0	0.0	2.326370823913294e-33	2.8713864625409707e-33	0.0	-3.399371008820395e-19	-0.0	-0.0	-0.0	-0.0	-0.0	-7.322347511333649e-33	0.0	0.0	0.0	-0.0	-0.0	0.0	0.0	-0.0	0.0	0.0	-0.0	-0.0	0.0	-8.709262091647258e-18	-0.0	0.0
cg11104474	0.0	1.5127304290459746e-32	-0.0	0.0	0.0	-0.0	0.0	0.0	0.0	-0.0	-0.0	0.0	-0.0	-0.0	1.1058292727733679e-17	-0.0	0.0	0.0	0.0	-0.0	-0.0	0.0	-0.0	0.0	-0.0	0.0	0.0	0.0	-0.0	-0.0	8.292827760537979e-31	0.0	-0.0	0.0	0.0	-0.0	0.0	0.0	0.0	0.0	0.0	-1.1193276013418886e-32	2.8013526463814358e-34	0.0	1.539413976659006e-19	-0.0	-0.0	-0.0	0.0	0.0	1.6231203650122924e-31	-0.0	-0.0	-0.0	-0.0	0.0	-0.0	0.0	-0.0	0.0	-0.0	0.0	-0.0	-0.0	3.2777262106356238e-18	-0.0	0.0
cg11104578	0.0	2.9134067522366904e-32	-0.0	-0.0	0.0	-0.0	0.0	0.0	-0.0	-0.0	-0.0	-0.0	-0.0	0.0	-1.3189549591220815e-18	0.0	0.0	-0.0	-0.0	-0.0	-0.0	0.0	-0.0	0.0	0.0	-0.0	-0.0	0.0	0.0	-0.0	1.1192667642904483e-31	-0.0	0.0	-0.0	0.0	0.0	0.0	0.0	0.0	0.0	0.0	-2.101361186846271e-32	-1.2606086908716449e-33	0.0	1.4526783976295855e-19	-0.0	-0.0	0.0	-0.0	-0.0	3.661173755666825e-31	0.0	-0.0	-0.0	-0.0	-0.0	-0.0	0.0	-0.0	-0.0	-0.0	-0.0	-0.0	0.0	5.0302857458389505e-19	-0.0	-0.0
cg11104668	-0.0	-2.4932038552794765e-32	-0.0	-0.0	0.0	0.0	0.0	-0.0	-0.0	-0.0	-0.0	0.0	0.0	0.0	-2.210000209782454e-18	0.0	0.0	-0.0	-0.0	0.0	0.0	0.0	0.0	-0.0	-0.0	0.0	0.0	0.0	0.0	0.0	2.5066851903293283e-31	-0.0	-0.0	0.0	0.0	0.0	-0.0	0.0	0.0	0.0	0.0	3.541994922474544e-33	1.6808115878288603e-33	0.0	1.2180298205367193e-19	-0.0	0.0	-0.0	-0.0	-0.0	-7.810504012089226e-31	-0.0	-0.0	0.0	-0.0	-0.0	-0.0	-0.0	-0.0	0.0	0.0	-0.0	-0.0	0.0	-6.993050730959019e-19	-0.0	0.0
cg11104712	-0.0	-3.3616231756577216e-32	-0.0	-0.0	-0.0	-0.0	0.0	0.0	0.0	-0.0	-0.0	-0.0	-0.0	-0.0	2.1234644719784187e-18	-0.0	0.0	-0.0	-0.0	-0.0	0.0	-0.0	-0.0	0.0	-0.0	0.0	0.0	-0.0	-0.0	0.0	-1.7456260343394182e-31	-0.0	-0.0	0.0	0.0	0.0	-0.0	0.0	0.0	0.0	0.0	-1.811518264522648e-32	-3.781826072614937e-33	-0.0	4.8062151472011e-21	0.0	-0.0	0.0	0.0	0.0	-1.635324277531182e-31	-0.0	0.0	-0.0	-0.0	0.0	-0.0	-0.0	0.0	-0.0	-0.0	0.0	-0.0	-0.0	5.014774360611309e-19	-0.0	-0.0
cg11105202	3.704201007951135e-06	1.7928656936841183e-32	0.0	-0.0	-0.0	0.0	-0.0	-0.0	-0.0	-0.0	0.0	-0.0	-0.0	-0.0	6.0987041152044894e-18	0.0	-0.0	0.0	-0.0	0.0	0.0	0.0	-0.0	-0.0008060625869882769	0.0	-0.0	-0.0	-0.0	0.0	-0.0	1.515493727425351e-31	-0.0	-0.0	-0.0	0.0	-0.0	0.0	0.0	-0.0	0.0	0.0	6.0352161128570295e-33	1.4707101393502529e-33	0.0	2.691266847755816e-19	-0.0	0.0	0.0	0.0	0.0	2.855715529420122e-31	0.0	-0.0	-0.0	-0.0	-0.0	0.0	0.0	-0.0	0.0	-0.0	-0.0	0.0	0.0	1.8759354492345896e-18	-0.0	0.0
cg11105358	-1.7362709940280767e-07	-3.5857313873682356e-32	0.0	-0.0	-0.0	-0.0	-0.0	-0.0	-0.0	1.9870419195961646e-05	-0.0	-0.0	-0.0	-0.0	-1.7908181240482677e-19	-0.0	-0.0	0.0	-0.0	-0.0	-0.0	-0.0	-0.0	0.0	-0.0	0.0	0.0	-0.0	-0.0	-0.0	1.7751966436550343e-32	0.0	-0.0	0.0	0.0	0.0	0.0	0.0	0.0	0.0	0.0	-2.1404518441333385e-32	-1.6808115878288606e-33	0.0	1.3750949929574856e-20	0.0	-0.0	0.0	0.0	0.0	-6.077548434406929e-31	-0.0	-0.0	0.0	-0.0	-0.0	-0.0	-0.0	-0.0	0.0	0.0	-0.0	-0.0	-0.0	-3.0518915107654556e-18	-0.0	-0.0
cg11105563	0.0	-1.8488927466117467e-32	-0.0	-0.0	-0.0	0.0	0.0	0.0	-0.0	0.0	0.0	-0.0	-0.0	0.0	-1.8651420844292155e-18	-0.0	-0.0	0.0	-0.0	0.0	0.0	0.0	-0.0	-0.0	0.0	-0.0	-0.0	-0.0	0.0	-0.0	-1.5986370640075706e-31	0.0	-0.0	0.0	0.0	0.0	0.0	0.0	-0.0	0.0	-0.0	3.0509781297223535e-33	7.003381615953584e-34	-0.0	-2.0066832603360785e-19	0.0	0.0	0.0	0.0	0.0	1.0739443016622686e-31	-0.0	0.0	0.0	0.0	-0.0	-0.0	0.0	-0.0	0.0	0.0	0.0	0.0	-0.0	-3.531196885702993e-18	0.0	0.0
cg11105610	-0.0	0.0	-0.0	-0.0	-0.0	-0.0	0.0	0.0	0.0	0.0	-0.0	-0.0	-0.0	-0.0	2.0857249169800916e-19	-0.0	0.0	-0.0	-0.0	0.0	0.0	0.0	-0.0	-0.0	0.0	-0.0	0.0	0.0	-0.0	0.0	-1.895255237645874e-31	0.0	-0.0	0.0	0.0	0.0	0.0	0.0	0.0	0.0	-0.0	-1.33480293175353e-32	6.162975822039156e-33	-0.0	-2.740913747275199e-20	0.0	-0.0	-0.0	0.0	0.0	-2.8068998793445645e-31	-0.0	-0.0	-0.0	-0.0	-0.0	-0.0	-0.0	-0.0	0.0	-0.0	0.0	-0.0	-0.0	8.901418566026164e-19	0.0	-0.0
cg11105671	-0.0	2.689298540526178e-32	0.0	0.0	-0.0	-0.0	-0.0	-0.0	0.0	0.0	-0.0	-0.0	-0.0	-0.0	-8.980604858342525e-18	0.0	0.0	-0.0	-0.0	-0.0	0.0	0.0	-0.0	-0.0	-0.0	0.0	0.0	-0.0	0.0	-0.0	-3.4935562720021297e-31	-0.0	0.0	0.0	-0.0	-0.0	0.0	-0.0	0.0	0.0	0.0	2.288233597291765e-32	-9.10439610073966e-33	-0.0	4.934270298772973e-21	-0.0	-0.0	-0.0	-0.0	-0.0	-1.0178063040753772e-30	0.0	-0.0	0.0	-0.0	-0.0	0.0	-0.0	0.0	-0.0	-0.0	-0.0	0.0	0.0	-1.769509172062496e-18	-0.0	-0.0
cg11105830	0.0	2.241082117105149e-32	-0.0	-0.0	-0.0	0.0	0.0	0.0	0.0	0.0	-0.0	-0.0	-0.0	-0.0	7.183480365278804e-18	-0.0	-0.0	0.0	-0.0	-0.0	-0.0	-0.0	-0.0	-0.0	0.0	0.0	-0.0	0.0	-0.0	0.0	-8.23594274099414e-31	0.0	0.0	0.0	0.0	0.0	0.0	0.0	0.0	0.0	0.0	-1.4206116916519706e-32	-3.0814879110195774e-33	0.0	2.2755719171502966e-19	0.0	-0.0	0.0	0.0	0.0	6.468073635011387e-31	-0.0	-0.0	-0.0	0.0	0.0	-0.0	0.0	-0.0	-0.0	0.0	-0.0	0.0	-0.0	-1.4744944554020472e-19	-0.0	0.0
cg11105980	0.0	2.6892985405261764e-32	0.0	-0.0	0.0	-0.0	0.0	0.0	-0.0	-0.0	0.0	0.0	0.0	-0.0	-5.233015542086862e-18	0.0	-0.0	0.0	0.0	0.0	0.0	0.0	0.0	0.0	-0.0	-0.0	-0.0	0.0	-0.0	-0.0	1.1293668555242241e-30	0.0	-0.0	0.0	0.0	-0.0	0.0	-0.0	-0.0	0.0	-0.0	-1.1517442439701886e-32	-1.820879220147933e-33	-0.0	-3.635942192553302e-20	0.0	0.0	0.0	-0.0	-0.0	-8.493923113147034e-31	0.0	-0.0	0.0	-0.0	-0.0	-0.0	-0.0	-0.0	0.0	0.0	0.0	-0.0	0.0	-1.1510128220092645e-18	0.0	0.0
cg11106128	-0.0	-7.6196791981575e-32	0.0	0.0	0.0	-0.0	-0.0	-0.0	-0.0	-0.0	0.0	0.0	0.0	0.0	2.232978330039665e-18	0.0	-0.0	0.0	0.0	0.0	-0.0	0.0	0.0	0.0	-0.0	0.0	-0.0	-0.0	0.0	0.0	6.892976237400486e-31	-0.0	0.0	-0.0	-0.0	-0.0	-0.0	-0.0	-0.0	-0.0	-0.0	-4.957839460798824e-34	-5.1825023958056496e-33	0.0	4.4675629450283594e-20	-0.0	0.0	-0.0	-0.0	-0.0	-1.2277135994002751e-30	0.0	-0.0	0.0	-0.0	-0.0	0.0	0.0	-0.0	0.0	0.0	-0.0	0.0	0.0	-1.9750629297703714e-19	-0.0	0.0
cg11106362	-0.0	-2.0169739053946326e-32	0.0	-0.0	0.0	-0.0	0.0	0.0	-0.0	0.0	0.0	0.0	0.0	0.0	-2.293612630587915e-17	-0.0	-0.0	0.0	-0.0	-0.0	0.0	-0.0	0.0	0.0	0.0	-0.0	-0.0	-0.0	-0.0	-0.0	1.0020980253009083e-30	0.0	0.0	-0.0	0.0	-0.0	0.0	0.0	0.0	0.0	0.0	-7.589308097684358e-33	1.008486952697316e-32	-0.0	-4.3132965598414784e-19	0.0	0.0	-0.0	-0.0	-0.0	-2.806899879344565e-32	-0.0	-0.0	0.0	-0.0	-0.0	-0.0	-0.0	0.0	0.0	-0.0	0.0	0.0	0.0	-1.5588876745029107e-18	-0.0	-0.0
cg11106618	0.0	6.499138139604925e-32	0.0	-0.0	-0.0	-0.0	-0.0	-0.0	-0.0	0.0	0.0	0.0	0.0	-0.0	7.891430826283687e-18	0.0	-0.0	0.0	0.0	0.0	0.0	0.0	0.0	0.0	0.0	-0.0	-0.0	0.0	-0.0	-0.0	4.736577956447869e-31	0.0	0.0	0.0	0.0	-0.0	-0.0	-0.0	0.0	0.0	0.0	-1.7390575339417419e-32	7.003381615953586e-34	-0.0	3.3514042642362753e-19	-0.0	0.0	-0.0	-0.0	-0.0	2.343151203626768e-31	0.0	0.0	0.0	0.0	-0.0	0.0	-0.0	0.0	-0.0	-0.0	-0.0	-0.0	0.0	2.748509496432288e-18	-0.0	0.0
cg11106652	0.0	-5.266542975197098e-32	0.0	0.0	0.0	0.0	-0.0	-0.0	-0.0	0.0	0.0	0.0	0.0	0.0	-2.2706373941771556e-18	0.0	-0.0	0.0	-0.0	-0.0	-0.0	0.0	0.0	-0.0	-0.0	-0.0	-0.0	-0.0	0.0	0.0	3.8046717248828314e-31	-0.0	0.0	-0.0	-0.0	-0.0	-0.0	-0.0	-0.0	-0.0	-0.0	1.2013226385781777e-33	-5.602705292762868e-34	-0.0	-2.8124973397990287e-20	0.0	0.0	0.0	-0.0	-0.0	-1.3180225520400571e-30	0.0	0.0	0.0	0.0	0.0	0.0	0.0	0.0	0.0	-0.0	0.0	0.0	0.0	-2.1966008132215155e-19	-0.0	0.0
cg11106793	-0.0	-3.80983959907875e-32	0.0	0.0	0.0	-0.0	-0.0	-0.0	-0.0	0.0	0.0	0.0	0.0	0.0	2.550479873799653e-18	0.0	-0.0	-0.0	0.0	-0.0	-0.0	0.0	0.0	-0.0	-0.0	-0.0	-0.0	-0.0	0.0	0.0	-1.328798053367184e-30	-0.0	0.0	-0.0	-0.0	-0.0	-0.0	-0.0	-0.0	-0.0	-0.0	-2.593331410264001e-33	-2.2410821171051472e-33	0.0	3.340992471369596e-20	-0.0	-0.0	-0.0	-0.0	-0.0	-2.6848607541556716e-32	0.0	0.0	0.0	-0.0	-0.0	0.0	0.0	-0.0	-0.0	0.0	-0.0	-0.0	0.0	3.808971683355284e-19	-0.0	-0.0
cg11107196	0.0	-2.241082117105147e-32	-0.0	0.0	-0.0	-0.0	-0.0	-0.0	0.0	0.0	-0.0	0.0	0.0	0.0	-8.160232875264787e-19	0.0	-0.0	-0.0	-0.0	0.0	-0.0	0.0	-0.0	-0.0	0.0	0.0	0.0	0.0	-0.0	0.0	-2.953604626576716e-31	-0.0	-0.0	0.0	0.0	0.0	0.0	-0.0	0.0	0.0	0.0	-1.0111132208032991e-32	4.762299498848438e-33	-0.0	1.4068157774921266e-19	-0.0	-0.0	-0.0	0.0	0.0	-7.2247162111825315e-31	-0.0	-0.0	-0.0	-0.0	-0.0	0.0	-0.0	-0.0	-0.0	-0.0	-0.0	0.0	0.0	-3.7454078833974456e-19	-0.0	-0.0
cg11107212	8.760498374213876e-07	1.3446492702630885e-32	-0.0	-0.0	-0.0	0.0	0.0	0.0	-0.0	-0.0	-0.0	-0.0	-0.0	-0.0	1.7933341914134032e-17	0.0	-0.0	-0.0	-0.0	0.0	-0.0	-0.0	-0.0	-0.0	-0.0	0.0	0.0	-0.0	0.0	0.0	7.7870551310747725e-31	-0.0	0.0	0.0	0.0	0.0	0.0	-0.0	-0.0	0.0	-0.0	1.560765999486091e-32	2.941420278700506e-33	0.0	1.4375380817092645e-19	0.0	0.0	0.0	-0.0	-0.0	-5.662615408764691e-31	-0.0	-0.0	0.0	0.0	-0.0	0.0	-0.0	-0.0	0.0	-0.0	0.0	0.0	0.0	4.220788974927964e-18	0.0	0.0
cg11107402	-0.0	-2.9134067522366915e-32	0.0	-0.0	0.0	-0.0	-0.0	-0.0	-0.0	0.0	-0.0	0.0	0.0	0.0	-3.712168943675731e-18	0.0	0.0	-0.0	-0.0	0.0	0.0	-0.0	0.0	0.0	-0.0	-0.0	-0.0	-0.0	0.0	-0.0	-7.1564714882664315e-31	-0.0	-0.0	-0.0	-0.0	-0.0	-0.0	-0.0	-0.0	-0.0	-0.0	-1.0735629293960533e-32	8.684193203782447e-33	0.0	-3.068816649040549e-21	0.0	0.0	-0.0	-0.0	-0.0	1.2203912518889417e-31	0.0	0.0	0.0	0.0	0.0	0.0	-0.0	0.0	-0.0	0.0	-0.0	0.0	0.0	2.214061248354601e-19	-0.0	-0.0
cg11107430	-0.0	-1.9049197995393756e-32	0.0	0.0	0.0	0.0	-0.0	-0.0	-0.0	0.0	0.0	0.0	0.0	0.0	-1.1679182449691872e-18	0.0	-0.0	-0.0	-0.0	-0.0	0.0	0.0	0.0	0.0	-0.0	0.0	-0.0	-0.0	0.0	0.0	2.5315033802906503e-31	-0.0	0.0	-0.0	-0.0	0.0	0.0	-0.0	-0.0	-0.0	-0.0	-2.4407825037778835e-33	0.0	0.0	-3.160954121387811e-20	-0.0	0.0	-0.0	-0.0	-0.0	8.689185713449264e-31	0.0	-0.0	0.0	0.0	-0.0	0.0	0.0	0.0	0.0	0.0	-0.0	0.0	0.0	-7.587694129388266e-19	-0.0	0.0
cg11107598	-0.0	-4.7062724459208076e-32	0.0	0.0	0.0	0.0	-0.0	-0.0	-0.0	0.0	-0.0	0.0	0.0	0.0	-1.9847013723072212e-18	0.0	-0.0	-0.0	0.0	-0.0	-0.0	-0.0	0.0	-0.0	-0.0	0.0	-0.0	-0.0	0.0	0.0	1.2377628204026788e-30	-0.0	0.0	-0.0	-0.0	-0.0	-0.0	-0.0	-0.0	-0.0	-0.0	-6.349848232484649e-33	0.0	-0.0	-1.268279113317682e-20	0.0	0.0	0.0	-0.0	-0.0	2.928939004533461e-32	0.0	0.0	0.0	0.0	0.0	0.0	0.0	0.0	0.0	0.0	0.0	0.0	0.0	-5.4894988861545e-19	-0.0	-0.0
cg11108105	-0.0	4.4821642342102924e-33	0.0	0.0	0.0	-0.0	-0.0	-0.0	-0.0	-0.0	0.0	0.0	0.0	0.0	-4.08135093076493e-18	0.0	-0.0	-0.0	-0.0	-0.0	-0.0	-0.0	0.0	0.0	-0.0	0.0	-0.0	0.0	0.0	0.0	2.661834880764512e-32	0.0	0.0	-0.0	-0.0	0.0	0.0	-0.0	-0.0	-0.0	-0.0	-9.49616942876083e-33	-3.641758440295863e-33	0.0	-9.189768030482268e-20	-0.0	0.0	0.0	-0.0	-0.0	-3.12420160483569e-31	0.0	-0.0	0.0	-0.0	-0.0	0.0	0.0	-0.0	-0.0	0.0	0.0	-0.0	0.0	-1.8105709988074493e-18	-0.0	0.0
cg11108115	-0.0	-1.7928656936841172e-32	-0.0	-0.0	-0.0	0.0	0.0	-0.0	0.0	0.0	-0.0	-0.0	-0.0	-0.0	-6.501589993439699e-18	-0.0	-0.0	0.0	-0.0	-0.0	-0.0	0.0	-0.0	-0.0	0.0	-0.0	0.0	-0.0	-0.0	-0.0	1.973934180289211e-32	-0.0	-0.0	0.0	0.0	-0.0	0.0	0.0	0.0	0.0	0.0	2.1738219174271777e-33	-5.882840557401012e-33	0.0	-1.6340046906166871e-19	-0.0	-0.0	0.0	0.0	0.0	-4.881565007555768e-33	-0.0	0.0	-0.0	-0.0	-0.0	-0.0	0.0	0.0	0.0	-0.0	0.0	-0.0	-0.0	-1.897719969306719e-18	-0.0	-0.0
cg11108137	-0.0	8.964328468420588e-32	0.0	0.0	0.0	-0.0	0.0	0.0	-0.0	0.0	-0.0	-0.0	-0.0	-0.0	4.682673375814594e-19	-0.0	-0.0	0.0	-0.0	0.0	-0.0	0.0	-0.0	-0.0	0.0	-0.0	0.0	0.0	-0.0	-0.0	2.153518026798499e-30	0.0	-0.0	0.0	-0.0	-0.0	0.0	0.0	0.0	0.0	-0.0	8.638081829776415e-33	0.0	-0.0	-4.9242827054832094e-20	0.0	-0.0	-0.0	0.0	0.0	1.1788979493247177e-30	-0.0	-0.0	-0.0	-0.0	-0.0	-0.0	-0.0	0.0	0.0	-0.0	-0.0	0.0	-0.0	1.4346157619629965e-18	0.0	-0.0
cg11108173	-0.0	-2.577244434670919e-32	0.0	0.0	0.0	0.0	-0.0	-0.0	0.0	-0.0	0.0	0.0	0.0	-0.0	-6.487711128284507e-18	0.0	0.0	0.0	-0.0	0.0	-0.0	0.0	-0.0	0.0	-0.0	-0.0	-0.0	-0.0	0.0	0.0	-5.438303876862941e-31	0.0	0.0	-0.0	-0.0	-0.0	-0.0	0.0	0.0	-0.0	0.0	-1.6208321314150016e-32	3.851859888774471e-33	0.0	-2.220410316219086e-19	-0.0	-0.0	-0.0	0.0	0.0	5.003604132744661e-31	0.0	-0.0	0.0	-0.0	0.0	0.0	0.0	0.0	0.0	0.0	-0.0	-0.0	-0.0	-1.2595421641323305e-18	0.0	0.0
cg11108405	-0.0	-7.563652145229872e-32	-0.0	0.0	0.0	-0.0	0.0	0.0	-0.0	0.0	0.0	0.0	0.0	0.0	-7.638546913960793e-18	0.0	-0.0	0.0	-0.0	0.0	0.0	-0.0	-0.0	-0.0	0.0	-0.0	-0.0	-0.0	0.0	-0.0	-7.90072916169065e-31	-0.007671842824393219	-0.0	-0.0	-0.0	-0.0	-0.0	-0.0	0.0	0.0	0.0	6.1019562594447076e-33	-5.812806741241477e-33	0.0	-5.120615697463418e-19	-0.0	0.0	0.0	0.0	0.0	-2.31874337858899e-32	-0.0	-0.05602307441997913	0.0	-0.0	-0.0	-0.0	-0.0	-0.0	0.0	-0.0	-0.0	-0.0	0.0	-3.573090858288061e-18	0.0	0.0
cg11108422	-0.0	-7.115435721808841e-32	-0.0	-0.0	-0.0	0.0	0.0	0.0	0.0	0.0	0.0	-0.0	-0.0	-0.0	3.4804960615836763e-19	-0.0	0.0	-0.0	0.0	0.0	-0.0	0.0	-0.0	0.0	0.0	-0.0	0.0	0.0	-0.0	-0.0	1.2087274583173687e-30	0.0	0.0	-0.0	-0.0	-0.0	-0.0	0.0	0.0	-0.0	-0.0	5.6061723133648253e-33	-1.9609468524670034e-33	-0.0	2.8689167957649204e-20	0.0	-0.0	0.0	0.0	0.0	2.245519903475652e-31	-0.0	-0.0	-0.0	0.0	0.0	-0.0	-0.0	0.0	-0.0	0.0	0.0	-0.0	-0.0	-6.068044955268662e-19	-0.0	-0.0
cg11108534	0.0	-5.6027052927628705e-33	-0.0	-0.0	-0.0	-0.0	0.0	0.0	-0.0	0.00019128663826388276	0.0	0.0	0.0	0.0	-2.0857253929080825e-18	0.0	-0.0	0.0	0.0	-0.0	-0.0	-0.0	0.0	0.0	0.0	0.0	-0.0	-0.0	-0.0	-0.0	-1.4436409871272742e-30	0.0016187328848701046	0.0	-0.0	0.0	-0.0	-0.0	0.0	0.0	-0.0	-0.0	-1.911390126737777e-32	-1.820879220147933e-33	0.0	1.4214890314153138e-19	-0.0	-0.0	-0.0	-0.0	-0.0	2.758084229269008e-31	-0.0	0.0	0.0	0.0	-0.0	-0.0	-0.0	-0.0	0.0	0.0	-0.0	-0.0	0.0	-1.4205198626023598e-18	0.0	0.0
cg11108784	-2.7874079279065224e-06	-4.706272445920809e-32	0.0	0.0	-0.0	0.0	0.0	0.0	-0.0	-0.0	-0.0	-0.0	-0.0	0.0	-4.493645427390893e-18	-0.0	-0.0	-0.0	0.0	0.0	0.0	0.0	-0.0	-0.0	0.0	-0.0	0.0	0.0	-0.0	-0.0	1.9930398661781962e-31	0.0	0.0	-0.0	-0.0	-0.0	-0.0	0.0	-0.0	0.0	-0.0	4.538329967962001e-33	2.801352646381433e-34	-0.0	-1.8811741147864383e-19	0.0	-0.0	0.0	0.0	0.0	-1.8122810090550777e-30	-0.0	-0.0	-0.0	-0.0	0.0	0.0	-0.0	0.0	-0.0	-0.0	-0.0	0.0	-0.0	-2.0278294268134387e-18	-0.0	-0.0
cg11108890	0.0	-3.361623175657721e-32	0.0	0.0	0.0	-0.0	0.0	0.0	-0.0	-0.0	0.0	0.0	0.0	0.0	-2.3618054951366452e-18	0.0	-0.0	-0.0	-0.0	-0.0	-0.0	0.0	0.0	0.0	-0.0	0.0	-0.0	0.0	0.0	0.0	8.887408226419837e-31	-0.0	0.0	-0.0	0.0	0.0	0.0	-0.0	-0.0	0.0	0.0	-1.8763515497792476e-32	-8.263990306825228e-33	0.0	1.89652388849725e-19	-0.0	-0.0	-0.0	-0.0	-0.0	1.220391251888942e-32	0.0	-0.0	0.0	0.0	0.0	0.0	0.0	0.0	0.0	0.0	-0.0	-0.0	0.0	-1.443304704376518e-19	0.0	0.0
cg11108894	-0.0	-6.72324635131544e-33	0.0	0.0	0.0	-0.0	-0.0	-0.0	-0.0	0.0	0.0	0.0	0.0	0.0	3.225700902897077e-18	0.0	-0.0	0.0	-0.0	0.0	0.0	-0.0	0.0	-0.0	-0.0	0.0	-0.0	-0.0	0.0	0.0	5.905961143019981e-31	-0.0	0.0	-0.0	-0.0	0.0	0.0	-0.0	-0.0	-0.0	-0.0	-2.7840175433716476e-33	2.6612850140623623e-33	0.0	4.96066927623014e-20	-0.0	0.0	-0.0	-0.0	-0.0	-5.003604132744661e-31	0.0	-0.0	0.0	0.0	-0.0	0.0	0.0	0.0	0.0	0.0	0.0	0.0	0.0	4.2881324543822916e-19	-0.0	-0.0
cg11109027	-0.0	-3.977920757861636e-32	0.0	-0.0	0.0	-0.0	-0.0	-0.0	0.0	0.0	0.0	-0.0	-0.0	0.0	-1.5861127382958378e-17	-0.0	0.0	-0.0	-0.0	0.0	0.0	0.0	-0.0	0.0	0.0	-0.0	-0.0	-0.0	-0.0	-0.0	-6.772053567163415e-31	0.0	-0.0	0.0	-0.0	0.0	0.0	-0.0	-0.0	-0.0	-0.0	1.531209648854407e-32	5.602705292762867e-34	0.0	-5.000783692469305e-19	-0.0	0.0	0.0	0.0	0.0	-1.7158701001558523e-30	0.0	-0.0	0.0	-0.0	-0.0	-0.0	0.0	0.0	-0.0	0.0	-0.0	-0.0	-0.0	-3.6927647614568126e-18	0.0	0.0
cg11109122	-0.0	-8.964328468420586e-33	0.0	0.0	0.0	-0.0	-0.0	-0.0	-0.0	-0.0006451398938630918	-0.0	-0.0	-0.0	-0.0	-1.904616448410517e-17	0.0	0.0	-0.0	-0.0	0.0	-0.0	0.0	0.0	6.866739001679007e-06	-0.0	0.0	0.0	0.0	-0.0	-0.0	-5.964142276933176e-31	0.0	0.0	-0.0	0.0	-0.0	0.0	0.0	0.0	0.0	-0.0	-3.298870102762294e-33	-5.602705292762869e-33	0.0	-2.3578714715830487e-19	0.0	0.0	-0.0	-0.0	-0.0	-4.8815650075557655e-32	-0.0	-0.0	0.0	-0.0	0.0	0.0	-0.0	-0.0	0.0	0.0	0.0	0.0	0.0	-5.137192319075408e-18	-0.0	-0.0
cg11109182	-0.0	-1.5687574819736033e-32	-0.0	0.0	0.0	0.0	0.0	0.0	-0.0	-0.0	0.0	0.0	0.0	0.0	6.589623991346022e-18	0.0	-0.0	-0.0	0.0	-0.0	0.0	-0.0	0.0	-0.0	-0.0	0.0	-0.0	0.0	0.0	0.0	1.2316446805369718e-30	-0.0	-0.0	-0.0	-0.0	-0.0	-0.0	-0.0	-0.0	0.0	0.0	-1.944998557698e-33	3.781826072614936e-33	0.0	-1.6233681988282748e-19	-0.0	-0.0	0.0	-0.0	-0.0	-1.854994702871192e-31	0.0	-0.0	0.0	0.0	-0.0	0.0	-0.0	-0.0	-0.0	0.0	-0.0	0.0	0.0	1.3967701873725639e-18	-0.0	-0.0
cg11109246	4.080892289201635e-06	-6.723246351315441e-33	-0.0	0.0	-0.0	-0.0	0.0	0.0	-0.0	0.0	0.0	-0.0	-0.0	0.0	-2.3341894361923644e-18	0.0	-0.0	0.0	0.0	0.0	-0.0	-0.0	-0.0	-7.65963622861741e-05	0.0	-0.0	-0.0	0.0	-0.0	-0.0	6.007442097716758e-31	-0.0	-0.0	-0.0	-0.0	-0.0	-0.0	0.0	-0.0	-0.0	-0.0	7.20793583146906e-33	-9.804734262335019e-34	0.0	1.8294189705866125e-19	-0.0	0.0	0.0	0.0	0.0	1.8067892484215787e-30	-0.0	0.0	-0.0	-0.0	-0.0	-0.0	-0.0	-0.0	-0.0	-0.0	-0.0	-0.0	0.0	8.077950954087278e-20	-0.0	0.0
cg11109707	-0.0	-3.5857313873682356e-32	-0.0	-0.0	-0.0	0.0	-0.0	-0.0	0.0	-0.0	0.0	-0.0	0.0	-0.0	-3.502017336044432e-18	-0.0	0.0	0.0	0.0	0.0	-0.0	0.0	-0.0	-0.0	0.0	-0.0	-0.0	-0.0	0.0	0.0	1.1627778037119991e-30	-0.014713589276626932	-0.0	0.0	-0.0	-0.0	-0.0	0.0	0.0	-0.0	0.0	6.483328525660003e-34	4.202028969572148e-34	-0.0	1.0136018852107182e-19	0.0	-0.0	-0.0	0.0	0.0	3.709989405742384e-31	0.0	-0.0	0.0	0.0	0.0	-0.0	0.0	0.0	0.0	0.0	0.0	0.0	-0.0	6.481923977716978e-19	0.0	0.0
cg11109732	1.9107790214317623e-06	-5.154488869341838e-32	-0.0	0.0	0.0	0.0	0.0	0.0	0.0	-0.0	-0.0	-0.0	0.0	0.0	5.150156241182748e-18	0.0	0.0	0.0	0.0	0.0	-0.025035547930387984	0.0	-0.0	-0.0	-0.0	-0.0	-0.0	-0.0	0.0	0.0	-8.201811729267834e-31	-0.0	-0.0	0.0	0.0	0.0	0.0	-0.0	-0.0	-0.0	0.0	-9.543840962037737e-33	7.563652145229872e-33	0.0	2.765857111774939e-20	-0.0	-0.0	-0.0	0.0	0.0	1.8671986153900806e-30	0.0	-0.0	-0.0	0.0	-0.0	0.0	0.0	0.0	0.0	0.0	0.0	0.0	-0.0	6.4066772002507165e-19	-0.0	0.0
cg11109845	-0.0	3.361623175657722e-33	-0.0	-0.0	0.0	-0.0	-0.0	-0.0	-0.0	0.0	0.0	0.0	0.0	0.0	-7.102825934330536e-18	0.0	0.0	-0.0	-0.0	0.0	-0.0	-0.0	0.0	-0.0	-0.0	-0.0	-0.0	-0.0	0.0	0.0	-1.0776662934577976e-30	-0.0	0.0	-0.0	0.0	-0.0	-0.0	-0.0	-0.0	-0.0	-0.0	3.889997115396001e-33	-7.423584512910803e-33	0.0	-1.7896721227705008e-19	0.0	0.0	0.0	-0.0	-0.0	-1.5010812398233979e-30	0.0	-0.0	0.0	0.0	0.0	0.0	0.0	0.0	-0.0	-0.0	-0.0	-0.0	0.0	-1.7775283017499006e-18	-0.0	-0.0
cg11109966	-0.0	-7.843787409868011e-33	0.0	-0.0	-0.0	-0.0	0.0	0.0	-0.0	0.0	-0.0	-0.0	-0.0	0.0	1.586547061439793e-17	0.0	0.0	0.0	0.0	-0.0	0.0	-0.0	0.0	0.0	0.0	-0.0	-0.0	0.0	-0.0	-0.0	1.3165833755419255e-30	0.0	-0.0	0.0	0.0	-0.0	-0.0	0.0	0.0	0.0	0.0	-1.2356461425375533e-32	5.8828405574010095e-33	-0.0	3.2104778656468947e-19	0.0	0.0	0.0	0.0	0.0	-2.0722243457074235e-30	-0.0	-0.0	0.0	-0.0	-0.0	-0.0	0.0	-0.0	-0.0	-0.0	0.0	-0.0	0.0	1.1184460627242013e-18	-0.0	0.0
cg11110123	0.0	4.986407710558953e-32	0.0	-0.0	-0.0	0.0	-0.0	-0.0	0.0	-0.0	0.0	0.0	0.0	-0.0	-1.5159635137241585e-18	-0.0	0.0	0.0	-0.0	0.0	0.006815400174692354	-0.0	0.0	0.0	0.0	0.0	0.0	0.0	-0.0	0.0	2.343758813678026e-31	0.0	-0.0	0.0	0.0	0.0	0.0	0.0	0.0	0.0	-0.0	-2.621934330230149e-33	-8.193956490665699e-33	0.0	1.0598956500356045e-19	0.0	0.0	0.0	0.0	0.0	5.955509309218035e-31	-0.0	-0.0	0.0	-0.0	0.0	-0.0	-0.0	0.0	-0.0	-0.0	0.0	-0.0	-0.0	-4.563696719909099e-19	0.0	0.0
cg11110404	-0.0	0.0	-0.0	0.0	0.0	-0.0	-0.0	-0.0	-0.0	-0.0	-0.0	-0.0	-0.0	0.0	-1.4940741546734708e-17	0.0	-0.0	0.0	-0.0	0.0	-0.03478082550350738	0.0	0.0	-0.0	0.0	0.0	0.0	0.0	-0.0	-0.0	1.6380965459189944e-31	-0.0	0.0	-0.0	0.0	-0.0	-0.0	-0.0	-0.0	-0.0	-0.0	4.0234774085713567e-33	7.003381615953587e-34	0.0	-6.059893836297158e-20	-0.0	-0.0	-0.0	-0.0	-0.0	-8.786817013600376e-31	0.0	-0.0	-0.0	-0.0	-0.0	0.0	-0.0	0.0	0.0	-0.0	-0.0	-0.0	0.0	-2.3275418398069123e-18	0.0	-0.0
cg11110674	-0.0	1.1205410585525735e-32	-0.0	-0.0	-0.0	-0.0	0.0	0.0	0.0	0.0	0.0	-0.0	-0.0	0.0	2.47638167835768e-18	-0.0	-0.0	0.0	-0.0	-0.0	0.0	-0.0	0.0	0.0	-0.0	-0.0	0.0	0.0	-0.0	-0.0	1.1670789832488157e-30	-0.0	-0.0	0.0	0.0	0.0	0.0	0.0	-0.0	0.0	-0.0	-4.042546021882119e-33	8.4040579391443e-34	-0.0	-2.757660441070416e-20	0.0	-0.0	-0.0	0.0	0.0	-8.39629181299592e-31	-0.0	0.0	0.0	0.0	-0.0	-0.0	0.0	0.0	0.0	-0.0	-0.0	-0.0	-0.0	3.5292283421230523e-19	0.0	-0.0
cg11110759	0.0	5.042434763486581e-32	0.0	0.0	0.0	0.0	-0.0	0.0	-0.0	-0.0	0.0	0.0	0.0	0.0	-2.1274392355439776e-18	0.0	-0.0	0.0	-0.0	0.0	0.0	-0.0	0.0	0.0	-0.0	0.0	-0.0	-0.0	0.0	0.0	-1.2956919320773866e-30	-0.0	0.0	-0.0	-0.0	0.0	0.0	-0.0	-0.0	-0.0	0.0	-5.186662820528002e-33	4.2020289695721506e-33	0.0	-2.3020110384707058e-20	-0.0	0.0	0.0	-0.0	-0.0	3.4170955052890366e-32	0.0	-0.0	0.0	-0.0	-0.0	0.0	0.0	0.0	-0.0	0.0	0.0	0.0	0.0	-7.733096565257213e-19	-0.0	-0.0
cg11110978	0.0	-5.6027052927628664e-33	0.0	-0.0	-0.0	0.0	-0.0	-0.0	0.0	0.0	0.0	-0.0	-0.0	-0.0	-1.0081941944506493e-17	0.0	0.0	0.0	0.0	-0.0	-0.0	-0.0	-0.0	0.0	0.0	0.0	0.0	0.0	-0.0	0.0	-6.96224634980704e-31	-0.0	0.0	0.0	-0.0	-0.0	0.0	-0.0	-0.0	-0.0	0.0	-1.254714755848318e-32	-5.88284055740101e-33	0.0	1.353381172554786e-19	-0.0	0.0	-0.0	0.0	0.0	-5.381925420830229e-31	-0.0	0.0	-0.0	-0.0	-0.0	-0.0	-0.0	-0.0	-0.0	0.0	0.0	-0.0	-0.0	-5.308606418568557e-18	-0.0	-0.0
cg11111139	-0.0	2.1290280112498898e-32	-0.0	-0.0	0.0	-0.0	-0.0	-0.0	-0.0	0.0	0.0	0.0	0.0	0.0	-8.296445137755924e-18	0.0	-0.0	0.0	-0.0	0.0	-0.0	-0.0	0.0	-0.0	0.0	-0.0	-0.0	-0.0	0.0	-0.0	-6.1190039419529474e-31	0.0	-0.0	-0.0	-0.0	-0.0	-0.0	-0.0	-0.0	-0.0	-0.0	-1.2585284785104708e-32	-4.2020289695721506e-33	0.0	-1.7063258451972084e-19	-0.0	-0.0	0.0	-0.0	-0.0	-2.8068998793445645e-31	0.0	0.0	0.0	-0.0	-0.0	0.0	0.0	-0.0	0.0	-0.0	-0.0	0.0	0.0	-2.4024920701054163e-18	-0.0	-0.0
cg11111200	-0.0	-5.602705292762868e-34	-0.0	-0.0	-0.0	0.0	-0.0	-0.0	-0.0	-0.0	-0.0	-0.0	-0.0	0.0	-1.060989533224989e-17	-0.0	0.0	0.0	0.0	-0.0	-0.0	-0.0	-0.0	-0.0	0.0	-0.0	0.0	-0.0	-0.0	-0.0	-9.168521031861808e-31	0.0	-0.0	0.0	-0.0	-0.0	-0.0	0.0	0.0	0.0	0.0	2.3149296559268373e-32	4.482164234210295e-33	-0.0	-8.014731595650467e-20	0.0	-0.0	-0.0	0.0	0.0	-1.3668382021156145e-30	-0.0	0.0	-0.0	-0.0	-0.0	-0.0	-0.0	-0.0	0.0	-0.0	-0.0	-0.0	0.0	-4.549464613617422e-18	-0.0	0.0
cg11111225	0.0	-8.964328468420586e-33	0.0	-0.0	-0.0	0.0	0.0	0.0	-0.0	0.0	0.0	0.0	0.0	0.0	2.036587635298925e-18	0.0	-0.0	-0.0	0.0	-0.0	0.0	-0.0	0.0	0.0	-0.0	-0.0	0.0	0.0	0.0	0.0	2.016341122285016e-30	-0.0	0.0	0.0	0.0	0.0	-0.0	-0.0	-0.0	-0.0	-0.0	-6.006613192890884e-33	3.36162317565772e-33	-0.0	4.51204209041932e-19	0.0	0.0	-0.0	-0.0	-0.0	1.0129247390678212e-30	0.0	-0.012663118794100101	0.0	0.0	-0.0	0.0	0.0	-0.0	0.0	0.0	-0.0	-0.0	0.0	6.214232413692457e-20	0.0	0.0
cg11111460	0.0	2.801352646381435e-32	-0.0	0.0	-0.0	-0.0	-0.0	-0.0	-0.0	0.0	-0.0	0.0	0.0	-0.0	1.233211480477489e-17	0.0	0.0	0.0	0.0	-0.0	-0.0	0.0	0.0	0.00032902731692440796	-0.0	0.0	0.0	0.0	-0.0	-0.0	3.3998520035214775e-31	0.0	0.0	0.0	0.0	0.0	0.0	-0.0	0.0	-0.0	0.0	-1.5483714008340947e-32	4.482164234210293e-33	-0.0	4.895681076012701e-19	-0.0	-0.0	-0.0	0.0	0.0	5.857878009066918e-32	0.0	0.0	-0.0	0.0	-0.0	-0.0	0.0	0.0	-0.0	0.0	0.0	-0.0	0.0	1.3794861518346823e-18	0.0	0.0
cg11111696	-0.0	1.68081158782886e-32	0.0	-0.0	-0.0	-0.0	-0.0	-0.0	-0.0	0.0	0.0	-0.0	-0.0	-0.0	-1.8174685229292947e-17	0.0	-0.0	0.0	0.0	-0.0	0.0	-0.0	0.0	0.0	-0.0	-0.0	0.0	0.0	-0.0	-0.0	1.0874495567346188e-30	-0.0	-0.0	-0.0	-0.0	-0.0	-0.0	0.0	-0.0	-0.0	-0.0	2.0498759309072066e-32	5.532671476603334e-33	-0.0	-3.7571941869938393e-19	0.0	0.0	-0.0	-0.0	-0.0	7.224716211182534e-31	-0.0	0.0	0.0	-0.0	0.0	-0.0	-0.0	-0.0	-0.0	-0.0	-0.0	0.0	0.0	-6.00142476095287e-18	-0.0	-0.0
cg11111740	0.0	-4.482164234210294e-32	-0.0	-0.0	-0.0	-0.0	0.0	0.0	-0.0	-0.0002965723167631852	-0.0	0.0	0.0	0.0	-1.0178387523654777e-17	0.0	-0.0	0.0	-0.0	-0.0	-0.0	0.0	-0.0	-0.0	-0.0	0.0	-0.0	-0.0	0.0	0.0	6.994745217512678e-31	-0.0	-0.0	-0.0	-0.0	0.0	-0.0	-0.0	-0.0	-0.0	0.0	-1.0449600094299056e-32	-2.1010144847860753e-33	0.0	-6.679707001117562e-20	0.0	0.0	0.0	-0.0	-0.0	-2.4895981538534407e-31	0.0	-0.0	0.0	0.0	0.0	0.0	0.0	0.0	0.0	-0.0	-0.0	0.0	0.0	1.4970184100079642e-19	-0.0	-0.0
cg11112161	-0.0	-3.305596122730093e-32	0.0	-0.0	-0.0	0.0	0.0	0.0	-0.0	-0.0	-0.0	0.0	0.0	-0.0	8.742799187383984e-18	0.0	-0.0	-0.0	-0.0	-0.0	0.0	-0.0	-0.0	-0.0	-0.0	0.0	-0.0	-0.0	0.0	0.0	5.434415533754879e-31	0.0	-0.0	-0.0	-0.0	0.0	0.0	0.0	-0.0	-0.0	0.0	-1.601763518104235e-33	9.454565181537338e-34	0.0	-1.7067705501401444e-20	-0.0	0.0	0.0	-0.0	-0.0	6.101956259444708e-31	0.0	0.0	0.0	0.0	0.0	0.0	0.0	0.0	-0.0	-0.0	0.0	0.0	0.0	2.984099257397406e-18	-0.0	-0.0
cg11112221	0.0	2.6892985405261764e-32	-0.0	-0.0	-0.0	-0.0	0.0	-0.0	0.0	-0.0	-0.0	-0.0	-0.0	-0.0	1.7649203637632804e-18	-0.0	0.0	-0.0	-0.0	-0.0	-0.0	0.0	-0.0	0.0	0.0	-0.0	0.0	-0.0	-0.0	-0.0	-4.378178331203726e-31	0.0	-0.0	0.0	0.0	0.0	-0.0	0.0	0.0	0.0	0.0	4.843427780934236e-33	-1.400676323190717e-33	-0.0	4.040522215240392e-20	0.0	0.0	0.0	0.0	0.0	-2.196704253400095e-31	-0.0	0.0	-0.0	0.0	0.0	-0.0	-0.0	-0.0	-0.0	-0.0	0.0	-0.0	-0.0	1.3801487715464545e-18	0.0	-0.0
cg11112590	-0.0	-2.6892985405261775e-32	-0.0	0.0	0.0	0.0	0.0	0.0	0.0	0.0	-0.0	0.0	0.0	0.0	-6.098290594735463e-18	0.0	0.0	0.0	-0.0	0.0	-0.0	-0.0	-0.0	-0.0	0.0	-0.0	-0.0	-0.0	0.0	0.0	1.312935053613376e-30	-0.0	-0.0	0.0	0.0	0.0	-0.0	-0.0	-0.0	-0.0	0.0	-7.551170871062826e-33	5.602705292762867e-34	0.0	-2.4911504674267507e-19	-0.0	0.0	-0.0	-0.0	0.0	1.6792583625991833e-30	0.0	0.0	-0.0	0.0	0.0	0.0	0.0	0.0	0.0	0.0	-0.0	0.0	0.0	-1.4030570273992291e-18	0.0	0.0
cg11112605	0.0	-6.050921716183896e-32	0.0	-0.0	-0.0	0.0	-0.0	-0.0	-0.0	0.0	0.0	-0.0	0.0	-0.0	-5.604074503890883e-18	0.0	0.0	0.0	-0.0	0.0	-0.0	-0.0	0.0	0.0	0.0	0.0	0.0	0.0	-0.0	-0.0	-9.295540240058438e-31	0.0	0.0	0.0	0.0	0.0	0.0	0.0	0.0	0.0	0.0	-9.963350454874561e-33	5.602705292762866e-34	-0.0	-8.168859477093953e-20	0.0	0.0	0.0	0.0	0.0	3.153490994881024e-30	0.0	0.0	0.0	0.0	0.0	0.0	0.0	0.0	0.0	0.0	0.0	0.0	-0.0	-3.953512331171474e-18	0.0	0.0
cg11112729	0.0	-1.5127304290459744e-32	-0.0	-0.0	-0.0	-0.0	-0.0	-0.0	0.0	-0.0	-0.0	-0.0	-0.0	-0.0	4.1907448746731895e-18	-0.0	0.0	0.0	0.0	-0.0	-0.0	0.0	-0.0	0.0	-0.0	0.0	0.0	0.0	-0.0	-0.0	-6.408757509857267e-31	0.0	-0.0	0.0	0.0	-0.0	-0.0	0.0	0.0	0.0	0.0	5.834995673094e-33	7.843787409868012e-33	-0.0	-2.658642725431343e-20	-0.0	-0.0	-0.0	0.0	0.0	7.786096187051447e-31	-0.0	0.0	-0.0	0.0	-0.0	-0.0	-0.0	-0.0	0.0	-0.0	-0.0	0.0	-0.0	3.333634659333413e-19	-0.0	-0.0
cg11112833	-3.4068791781672373e-06	-4.706272445920809e-32	0.0	-0.0	-0.0	-0.0	-0.0	0.0	-0.0	0.0	0.0	0.0	0.0	0.0	-1.7530442607325372e-17	0.0	-0.0	-0.0	-0.0	0.0	0.0	-0.0	0.0	0.0	0.0	-0.0	-0.0	-0.0	-0.0	-0.0	1.3995923002636216e-30	-0.0	-0.0	-0.0	0.0	0.0	-0.0	-0.0	-0.0	0.0	0.0	-9.72499278849e-34	-1.5407439555097882e-33	0.0	-4.724513073214473e-19	0.0	0.0	-0.0	-0.0	-0.0	-1.1727959930652731e-30	0.0	-0.0	0.0	-0.0	0.0	0.0	-0.0	0.0	-0.0	-0.0	-0.0	-0.0	0.0	-3.2370556483278266e-18	-0.0	-0.0
cg11112979	0.0	-6.275029927894413e-32	0.0	-0.0	-0.0	0.0	-0.0	-0.0	0.0	0.0	0.0	0.0	0.0	-0.0	-3.872269690408436e-18	-0.0	0.0	0.0	-0.0	0.0	0.0	0.0	-0.0	-0.0	0.0	0.0	-0.0	0.0	-0.0	-0.0	1.2341024974151529e-30	0.0	0.0	0.0	0.0	0.0	0.0	-0.0	0.0	0.0	-0.0	-5.105621213957252e-33	0.0	0.0	-8.984799153996878e-20	-0.0	0.0	-0.0	-0.0	-0.0	3.6123581055912684e-31	0.0	0.0	0.0	0.0	0.0	0.0	0.0	0.0	-0.0	0.0	-0.0	-0.0	-0.0	1.3639127944193532e-18	0.0	-0.0
cg11113066	-0.0	-4.930380657631324e-32	0.0	0.0	0.0	0.0	0.0	0.0	-0.0	-0.0	0.0	-0.0	-0.0	0.0	-5.398629029945409e-18	0.0	0.0	-0.0	-0.0	0.0	-0.0	0.0	0.0	5.459976936467024e-05	0.0	-0.0	0.0	0.0	-0.0	0.0	7.746347539029899e-31	0.0	-0.0	0.0	0.0	0.0	0.0	0.0	0.0	-0.0	-0.0	7.045852618327563e-33	1.5407439555097887e-33	-0.0	1.5286768115928466e-19	0.0	-0.0	-0.0	0.0	0.0	-3.148609429873468e-31	0.0	0.0	0.0	-0.0	-0.0	-0.0	0.0	-0.0	-0.0	0.0	-0.0	-0.0	0.0	-9.509053225153783e-19	0.0	0.0
cg11113436	0.0	-8.964328468420592e-32	-0.0	-0.0	-0.0	-0.0	-0.0	-0.0	0.0	-0.0	-0.0	-0.0	-0.0	-0.0	1.4460522860567831e-18	-0.0	0.0	-0.0	0.0	-0.0	-0.0	0.0	-0.0	0.0	0.0	-0.0	0.0	0.0	-0.0	-0.0	1.1018796300467534e-30	0.0	-0.0	0.0	-0.0	-0.0	-0.0	0.0	0.0	0.0	-0.0	6.864700791875298e-33	5.322570028124721e-33	-0.0	-5.701903774827056e-20	0.0	-0.0	0.0	0.0	0.0	-7.761688362013665e-31	-0.0	0.0	-0.0	0.0	0.0	-0.0	-0.0	-0.0	-0.0	-0.0	0.0	-0.0	-0.0	8.68955580931584e-19	0.0	-0.0
cg11113753	-0.0	1.6808115878288603e-32	0.0	-0.0	-0.0	-0.0	0.0	0.0	-0.0	0.0	0.0	0.0	0.0	0.0	2.7314232393957594e-18	0.0	0.0	0.0	-0.0	-0.0	-0.0	-0.0	0.0	0.0	0.0	0.0	0.0	0.0	-0.0	0.0	7.645730660579359e-31	-0.0	-0.0	-0.0	0.0	0.0	0.0	0.0	0.0	-0.0	0.0	-7.03631831167218e-33	5.88284055740101e-33	-0.0	-3.8815820716281004e-20	-0.0	-0.0	-0.0	-0.0	-0.0	-1.3424303770778358e-32	0.0	0.0	0.0	-0.0	0.0	0.0	0.0	0.0	-0.0	0.0	-0.0	-0.0	-0.0	-1.3297962911798521e-18	0.0	0.0
cg11113759	-0.0	-1.344649270263088e-32	0.0	-0.0	0.0	0.0	-0.0	-0.0	-0.0	-0.0	-0.0	0.0	0.0	-0.0	-7.945556124399119e-18	0.0	-0.0	0.0	0.0	-0.0	-0.0	0.0	-0.0	-0.00012752040294619616	-0.0	0.0	0.0	0.0	-0.0	0.0	-7.591101840122907e-31	0.0	-0.0	0.0	0.0	0.0	0.0	0.0	-0.0	-0.0	-0.0	4.6718102611373554e-33	4.342096601891223e-33	0.0	-3.298975661662667e-19	-0.0	-0.0	-0.0	0.0	0.0	1.3521935070929475e-30	0.0	0.054411498688103715	-0.0	-0.0	0.0	0.0	0.0	0.0	-0.0	0.0	0.0	0.0	-0.0	-6.823969043920229e-19	0.0	-0.0
cg11114020	-0.0	-3.4176502285853486e-32	-0.0	0.0	0.0	-0.0	0.0	0.0	-0.0	-0.0	0.0	0.0	0.0	0.0	-4.281053335180515e-18	0.0	-0.0	-0.0	-0.0	-0.0	0.0	0.0	0.0	0.0	-0.0	0.0	-0.0	0.0	-0.0	-0.0	1.1401774094493486e-30	0.0	0.0	-0.0	0.0	0.0	-0.0	-0.0	0.0	-0.0	0.0	-7.818131457413534e-33	-1.5407439555097887e-33	0.0	-1.1872059488651738e-19	-0.0	-0.0	-0.0	-0.0	-0.0	-4.78393370740465e-31	0.0	0.0	0.0	-0.0	-0.0	0.0	0.0	0.0	0.0	0.0	-0.0	-0.0	0.0	7.203828874426417e-19	0.0	0.0
cg11114141	0.0	8.628166150854813e-32	0.0	0.0	-0.0	0.0	0.0	0.0	-0.0	-0.0	-0.0	-0.0	-0.0	-0.0	-2.297673293773507e-18	-0.0	0.0	0.0	0.0	-0.0	-0.0	0.0	-0.0	-0.0	0.0	0.0	0.0	0.0	-0.0	0.0	7.6295052288444875e-31	0.0	0.0	0.0	0.0	0.0	0.0	0.0	0.0	-0.0	0.0	-6.254505165930825e-33	1.9609468524670044e-33	-0.0	5.987413861570461e-20	0.0	-0.0	0.0	0.0	0.0	-7.419978811484766e-31	-0.0	-0.0	-0.0	0.0	-0.0	-0.0	-0.0	0.0	0.0	0.0	-0.0	-0.0	-0.0	-8.02929508673305e-19	0.0	0.0
cg11114371	-1.4250930719316055e-05	2.801352646381433e-32	0.0	-0.0	0.0	-0.0	-0.0	-0.0	0.0	0.0	-0.0	-0.0	-0.0	-0.0	-1.0116924979610128e-17	0.0	-0.0	0.0	0.0	-0.0	0.0	-0.0	-0.0	0.0	0.0	-0.0	0.0	-0.0	0.0	-0.0	1.3679479079570392e-30	-0.0	0.0	-0.0	-0.0	-0.0	-0.0	-0.0	-0.0	-0.0	-0.0	8.352052630114943e-33	-7.563652145229872e-33	-0.0	-2.5804800503623637e-19	0.0	-0.0	-0.0	0.0	0.0	-1.1666940368058287e-30	-0.0	-0.0	0.0	0.0	0.0	0.0	-0.0	-0.0	-0.0	0.0	0.0	0.0	0.0	-2.8612559962827135e-18	-0.0	-0.0
cg11114465	-0.0	-5.098461816414208e-32	-0.0	0.0	0.0	-0.0	0.0	0.0	-0.0	0.0009386135849795934	-0.0	-0.0	-0.0	0.0	2.6016220606697756e-17	-0.0	-0.0	-0.0	0.0	-0.0	0.0	-0.0	0.0	0.0	0.0	-0.0	0.0	0.0	-0.0	0.0	-9.714761232190382e-31	-0.0	-0.0	-0.0	-0.0	-0.0	0.0	-0.0	-0.0	-0.0	0.0	-1.9955303829715272e-32	3.6767753483756326e-33	0.0	2.302132964400947e-19	-0.0	-0.0	0.001105473646474233	-0.0	-0.0	5.467352808462456e-31	-0.0	-0.0019494893563469851	-0.0	0.0	0.0	0.0	-0.0	-0.0	-5.227457293865501e-06	-0.0	0.0	0.0	-0.0	1.4281739397104523e-18	-0.0	-0.0
cg11114757	5.662926171819737e-07	3.80983959907875e-32	-0.0	0.0	-0.0	-0.0	0.0	-0.0	-0.0	-0.0	0.0	-0.0	-0.0	-0.0	-3.760144375890991e-18	0.0	0.0	-0.0	-0.0	0.0	-0.0	0.0	-0.0	-0.0	0.0	-0.0	0.0	-0.0	0.0	0.0	-2.3462550339449287e-31	-0.0	-0.0	0.0	0.0	0.0	-0.0	0.0	0.0	0.0	0.0	-1.2566216171793944e-32	-3.0114540948600406e-33	0.0	5.870041347950891e-20	-0.0	-0.0	-0.0	0.0	0.0	-9.262769601837073e-31	-0.0	0.0	-0.0	0.0	-0.0	0.0	0.0	-0.0	0.0	-0.0	-0.0	-0.0	-0.0	-1.3756921110139511e-19	-0.0	0.0
cg11114873	-0.0	-4.5942183400655504e-32	0.0	-0.0	-0.0	-0.0	-0.0	-0.0	0.0	0.0	0.0	-0.0	-0.0	-0.0	-9.037805165594361e-18	0.0	-0.0	0.0	0.0	0.0	0.0	0.0	0.0	0.0	-0.0	-0.0	0.0	0.0	0.0	-0.0	1.3169674094291426e-30	0.0	0.0	0.0	0.0	0.0	0.0	-0.0	-0.0	0.0	-0.0	7.207935831469063e-33	-1.400676323190717e-34	-0.0	-8.835752232595648e-20	0.0	0.0	-0.0	-0.0	-0.0	7.0294536108803025e-31	-0.0	0.0	0.0	-0.0	-0.0	0.0	-0.0	-0.0	0.0	0.0	-0.0	-0.0	0.0	-3.6392132373982944e-18	-0.0	0.0
cg11115005	-0.0	1.6808115878288603e-32	0.0	0.0	-0.0	0.0	0.0	0.0	-0.0	-0.0	-0.0	-0.0	-0.0	-0.0	3.535312865641716e-18	-0.0	0.0	-0.0	-0.0	0.0	0.0	-0.0	-0.0	-0.0	0.0	0.0	0.0	-0.0	-0.0	0.0	1.7948111744445815e-30	0.0	0.0	0.0	0.0	0.0	0.0	0.0	0.0	-0.0	0.0	-1.795309943208497e-32	-5.602705292762868e-34	-0.0	3.1117874087598854e-20	0.0	-0.0	-0.0	0.0	0.0	7.114880998512528e-31	-0.0	-0.0	0.0	-0.0	-0.0	-0.0	-0.0	0.0	-0.0	0.0	0.0	-0.0	-0.0	1.3155985403246698e-18	0.0	-0.0
cg11115026	0.0	2.2410821171051483e-33	-0.0	0.0	-0.0	-0.0	0.0	0.0	-0.0	-0.0	0.0	-0.0	-0.0	0.0	-4.680913646945299e-18	0.0	-0.0	0.0	0.0	-0.0	-0.0	-0.0	-0.0	-0.0	-0.0	0.0	0.0	0.0	0.0	-0.0	-4.652762560563024e-31	-0.0	-0.0	-0.0	-0.0	0.0	0.0	-0.0	-0.0	0.0	0.0	1.0297051187812945e-32	3.921893704934009e-33	0.0	5.486233307876031e-20	-0.0	0.0	0.0	-0.0	-0.0	-1.1374046467604936e-30	0.0	-0.0	0.0	-0.0	-0.0	-0.0	0.0	-0.0	0.0	-0.0	-0.0	0.0	0.0	-2.720541372631847e-18	-0.0	0.0
cg11115427	-0.0	1.0084869526973163e-32	-0.0	-0.0	-0.0	-0.0	0.0	0.0	0.0	-0.0	-0.0	0.0	-0.0	-0.0	-1.20094862114537e-17	-0.0	0.0	0.0	0.0	-0.0	0.0	0.0	-0.0	0.0	-0.0	0.0	0.0	0.0	-0.0	0.0	-9.492933658087352e-31	0.0	0.0	0.0	0.0	0.0	0.0	0.0	0.0	-0.0	0.0	-8.371121243425709e-33	-9.804734262335015e-34	-0.0	-1.041879823058466e-19	0.0	0.0	-0.0	0.0	0.0	3.221832904986805e-31	-0.0	0.0	-0.0	-0.0	0.0	-0.0	-0.0	-0.0	-0.0	-0.0	0.0	0.0	-0.0	-2.92430592090753e-18	-0.0	-0.0
cg11115577	-0.0	-1.7928656936841186e-32	-0.0	-0.0	0.0	-0.0	0.0	0.0	-0.0	-0.0	-0.0	0.0	0.0	0.0	-9.274115101596887e-18	0.0	0.0	-0.0	0.0	-0.0	0.0	0.0	0.0	0.0	-0.0	-0.0	0.0	0.0	0.0	0.0	2.0495408518348216e-32	0.0	0.0	-0.0	-0.0	-0.0	0.0	0.0	0.0	-0.0	0.0	-1.8792118417758615e-32	8.684193203782447e-33	0.0	-3.045880853969589e-19	-0.0	0.0	-0.0	0.0	0.0	6.053140609369146e-31	0.0	0.0398973181848863	0.0	-0.0	0.0	-0.0	0.0	-0.0	-0.0	-0.0	-0.0	-0.0	0.0	-3.111534062152738e-19	-0.0	0.0
cg11115622	0.0	-2.6892985405261764e-32	0.0	0.0	-0.0	-0.0	-0.0	-0.0	-0.0	-0.0	-0.0	-0.0	-0.0	-0.0	5.268185904169862e-19	-0.0	-0.0	0.0	0.0	0.0	-0.0	-0.0	0.0	0.0	-0.0	0.0	0.0	0.0	-0.0	0.0	-8.530544736724558e-31	0.0	-0.0	-0.0	-0.0	-0.0	0.0	0.0	0.0	0.0	-0.0	-1.0888178200446649e-32	8.404057939144298e-34	-0.0	-7.206899002127389e-20	0.0	-0.0	-0.0	0.0	0.0	-1.127641516745382e-30	-0.0	-0.0	-0.0	-0.0	-0.0	-0.0	-0.0	-0.0	-0.0	-0.0	0.0	0.0	-0.0	2.3614843794931293e-18	-0.0	-0.0
cg11115840	-0.0	1.0365004791611302e-31	0.0	-0.0	0.0	-0.0	-0.0	-0.0	-0.0	0.0	0.0	0.0	0.0	0.0	-5.575313338717378e-19	0.0	0.0	0.0	-0.0	-0.0	0.0	-0.0	0.0	-0.0	-0.0	0.0	-0.0	-0.0	0.0	-0.0	6.983656239019317e-31	-0.0	0.0	-0.0	-0.0	0.0	-0.0	-0.0	-0.0	-0.0	-0.0	7.6274453243058845e-34	5.0424347634865815e-33	0.0	-3.86436919493891e-20	-0.0	0.0	-0.0	-0.0	-0.0	4.832749357480208e-31	0.0	-0.0	0.0	0.0	-0.0	0.0	0.0	0.0	-0.0	-0.0	-0.0	0.0	0.0	6.200827892192825e-19	-0.0	-0.0
cg11116274	-0.0	5.266542975197098e-32	-0.0	-0.0	-0.0	0.0	0.0	0.0	0.0	0.0	-0.0	-0.0	-0.0	-0.0	-3.590702395046165e-18	-0.0	-0.0	0.0	0.0	-0.0	-0.0	-0.0	-0.0	-0.0	0.0	0.0	0.0	0.0	-0.0	-0.0	8.416294655277863e-31	0.0	0.0	0.0	0.0	-0.0	-0.0	0.0	0.0	0.0	0.0	-2.471292285075106e-32	4.20202896957215e-34	-0.0	-1.0313747469847124e-19	0.0	-0.0	0.0	0.0	0.0	-1.274088466972055e-30	-0.0	0.0	-0.0	-0.0	0.0	-0.0	-0.0	0.0	0.0	-0.0	-0.0	-0.0	-0.0	-1.2933894610631875e-18	0.0	-0.0
cg11116300	-0.0	-7.843787409868014e-33	0.0	-0.0	-0.0	0.0	-0.0	-0.0	-0.0	-0.0	0.0	-0.0	-0.0	-0.0	7.50989216061593e-18	-0.0	0.0	0.0	0.0	0.0	0.0	0.0	0.0	0.0	0.0	0.0	0.0	0.0	-0.0	-0.0	8.911506352842632e-31	0.0	0.0	0.0	0.0	-0.0	0.0	-0.0	-0.0	0.0	-0.0	-4.934003694160369e-33	7.983855042187081e-33	-0.0	-5.839395387501363e-20	0.0	0.0	0.0	0.0	0.0	7.029453610880303e-31	-0.0	-0.0	-0.0	0.0	0.0	-0.0	-0.0	-0.0	-0.0	0.0	-0.0	-0.0	-0.0	7.29358729918431e-19	0.0	-0.0
cg11116320	-0.0	3.3616231756577194e-32	-0.0	-0.0	0.0	-0.0	0.0	0.0	-0.0	0.00025193588440355794	-0.0	-0.0	-0.0	-0.0	3.9670414929775174e-18	0.0	-0.0	0.0	-0.0	0.0	-0.0	0.0	-0.0	-0.0	0.0	-0.0	-0.0	-0.0	-0.0	-0.0	1.986117655361132e-30	-0.0	-0.0	0.0	-0.0	-0.0	-0.0	-0.0	-0.0	-0.0	-0.0	-4.1188204751251765e-33	4.20202896957215e-34	-0.0	-1.1756881745123235e-19	-0.0	-0.0	-0.0	-0.0	-0.0	1.759804185223853e-30	-0.0	-0.0	-0.0	-0.0	-0.0	0.0	-0.0	0.0	0.0	-0.0	-0.0	0.0	0.0	2.2668689388994526e-18	0.0	-0.0
cg11116776	-0.0	2.7733391199176196e-32	0.0	0.0	0.0	0.0	0.0	0.0	0.0	0.0	0.0	-0.0	-0.0	-0.0	-1.1310576313554276e-18	0.0	0.0	-0.0	0.0	0.0	-0.0	-0.0	-0.0	-0.0	-0.0	-0.0	0.0	-0.0	0.0	0.0	5.28200208476611e-31	-0.0	-0.0	-0.0	-0.0	0.0	-0.0	0.0	0.0	0.0	-0.0	-3.947202955328297e-33	2.1010144847860753e-33	0.0	-1.7353982255722055e-20	-0.0	-0.0	-0.0	0.0	0.0	-1.2435786856748314e-30	0.0	-0.0	-0.0	0.0	-0.0	0.0	0.0	-0.0	0.0	0.0	-0.0	0.0	0.0	1.1934976449904644e-18	-0.0	0.0
cg11116996	0.0	1.0084869526973163e-32	-0.0	-0.0	0.0	0.0	0.0	0.0	-0.0	-0.000269028482112466	-0.0	0.0	0.0	0.0	-1.4807234415617412e-17	0.0	0.0	-0.0	-0.0	0.0	0.0	-0.0	0.0	-0.0	0.0	0.0	-0.0	0.0	-0.0	0.0	4.16074314468573e-31	0.0	-0.0	0.0	-0.0	-0.0	0.0	0.0	0.0	-0.0	0.0	-1.9230696523906212e-32	8.088905766426393e-33	-0.0	2.7215622738031534e-20	-0.0	0.0	0.0	0.0	0.0	1.1972038181030517e-30	0.0	0.0	0.0	-0.0	-0.0	-0.0	0.0	-0.0	0.0	-0.0	-0.0	0.0	0.0	-3.987239551915359e-18	-0.0	0.0
cg11117122	-0.0	6.499138139604925e-32	0.0	0.0	0.0	-0.0	0.0	-0.0	0.0	0.0	0.0	0.0	0.0	0.0	-3.9413473136864584e-18	-0.0	-0.0	0.0	-0.0	-0.0	0.0	-0.0	0.0	0.0	-0.0	0.0	0.0	0.0	0.0	-0.0	-1.0553635254577397e-30	-0.0	-0.0	-0.0	-0.0	-0.0	-0.0	-0.0	-0.0	-0.0	0.0	3.213061342863853e-33	1.2606086908716449e-33	0.0	-1.6941386938153932e-19	-0.0	0.0	-0.0	-0.0	-0.0	2.6482490165990026e-31	0.0	-0.0	0.0	-0.0	-0.0	-0.0	-0.0	0.0	-0.0	-0.0	-0.0	-0.0	-0.0	-2.9919075343502714e-18	-0.0	0.0
cg11117177	-1.037776956785664e-06	7.619679198157502e-32	0.0	0.0	0.0	-0.0	-0.0	-0.0	-0.0	-0.0	-0.0	0.0	-0.0	-0.0	2.042179087235689e-18	-0.0	0.0	-0.0	0.0	-0.0	0.0	0.0	0.0	0.0	0.0	0.0	0.0	0.0	-0.0	-0.0	1.6019781588263477e-30	-0.0	-0.0	-0.0	0.0	0.0	-0.0	-0.0	0.0	0.0	0.0	7.246073058090593e-34	4.7622994988484376e-33	-0.0	2.1849650984617647e-20	0.0	-0.0	-0.0	0.0	0.0	1.7524818377125206e-30	0.0	-0.0	-0.0	-0.0	0.0	0.0	0.0	0.0	-0.0	-0.0	-0.0	-0.0	-0.0	3.378027860643288e-18	-0.0	-0.0
cg11117266	-0.0	2.2410821171051472e-33	0.0	0.0	0.0	-0.0	0.0	0.0	0.0	0.0	0.0	0.0	0.0	0.0	3.256268652683878e-18	0.0	0.0	-0.0	0.0	0.0	0.0	0.0	0.0	0.0	-0.0	-0.0	0.0	-0.0	0.0	0.0	-4.095433381741093e-31	0.0	0.0	0.0	0.0	0.0	0.0	-0.0	-0.0	-0.0	0.0	-2.1414052747988764e-32	-2.801352646381435e-33	-0.0	-2.2152361340406888e-20	-0.0	0.0	-0.0	-0.0	-0.0	1.0934705616924917e-30	0.0	-0.0	0.0	-0.0	0.0	-0.0	0.0	-0.0	0.0	0.0	-0.0	0.0	-0.0	1.3320079730011137e-18	0.0	0.0
cg11117438	0.0	-5.826813504473381e-32	-0.0	-0.0	-0.0	0.0	-0.0	-0.0	0.0	0.0	-0.0	-0.0	-0.0	-0.0	7.860735685064767e-19	-0.0	0.0	0.0	0.0	0.0	-0.0	0.0	-0.0	0.0	0.0	-0.0	0.0	0.0	-0.0	0.0	9.569644427058711e-31	0.0	0.0	0.0	0.0	-0.0	0.0	0.0	0.0	0.0	0.0	-1.1155138786797364e-32	8.404057939144303e-34	-0.0	1.4209787692421218e-20	0.0	-0.0	0.0	0.0	0.0	3.5635424555157094e-31	-0.0	0.0	-0.0	-0.0	0.0	-0.0	-0.0	-0.0	0.0	-0.0	-0.0	-0.0	-0.0	-1.0928313770734162e-19	0.0	0.0
cg11117460	0.0	-6.723246351315442e-33	0.0	0.0	-0.0	0.0	-0.0	-0.0	-0.0	-0.0	-0.0	-0.0	-0.0	-0.0	4.1267348346922294e-18	-0.0	0.0	-0.0	0.0	-0.0	-0.0	-0.0	-0.0	0.0	0.0	-0.0	0.0	0.0	-0.0	0.0	1.042988033442211e-31	0.0	0.0	0.0	0.0	0.0	0.0	0.0	0.0	-0.0	0.0	-3.870928502085238e-33	5.322570028124728e-33	-0.0	1.2634948680791087e-19	-0.0	0.0	0.0	0.0	0.0	9.445828289620406e-31	-0.0	-0.0	-0.0	0.0	-0.0	-0.0	-0.0	-0.0	-0.0	-0.0	0.0	-0.0	-0.0	1.2552780491785906e-18	-0.0	-0.0
cg11117649	0.0	-2.2410821171051472e-33	0.0	-0.0	0.0	0.0	-0.0	-0.0	-0.0	-0.0	0.0	0.0	0.0	0.0	1.1965858208264405e-18	0.0	-0.0	0.0	-0.0	-0.0	-0.0	0.0	0.0	-0.0	-0.0	0.0	-0.0	-0.0	0.0	0.0	1.2154048475313337e-30	-0.0	0.0	-0.0	-0.0	0.0	0.0	-0.0	-0.0	-0.0	0.0	1.2661559238347774e-32	0.0	0.0	8.693920096113861e-20	-0.0	0.0	-0.0	-0.0	-0.0	-8.274252687807024e-31	0.0	-0.0	0.0	0.0	0.0	0.0	0.0	0.0	0.0	0.0	0.0	0.0	0.0	7.574436665327772e-19	-0.0	0.0
cg11117708	0.0	-3.921893704934007e-33	0.0	-0.0	-0.0	-0.0	-0.0	-0.0	-0.0	0.0	-0.0	-0.0	-0.0	-0.0	-2.6479053474273772e-18	0.00333611936223209	-0.0	-0.0	0.0	-0.0	-0.0	0.0	-0.0	-0.0	0.0	-0.0	0.0	-0.0	0.0	-0.0	-8.096106401811688e-31	0.0	0.0	-0.0	0.0	0.0	-0.0	0.0	-0.0	-0.0	-0.0	7.532102257752058e-33	5.742772925081939e-33	0.0	5.773618416790732e-20	-0.0	0.0	-0.0	-0.0	-0.0	-8.39629181299592e-31	-0.0	-0.0	-0.0	-0.0	-0.0	0.0	-0.0	-0.0	-0.0	0.0	-0.0	-0.0	0.0	2.7670860730181745e-18	-0.0	-0.0
cg11117878	-0.0	0.0	-0.0	-0.0	0.0	0.0	0.0	0.0	-0.0	-0.0	-0.0	-0.0	-0.0	0.0	-5.933314702537028e-19	-0.0	-0.0	-0.0	-0.0	0.0	0.0	0.0	0.0	-0.0	-0.0	-0.0	-0.0	-0.0	0.0	-0.0	1.1778703354795795e-30	-0.0026506680238859103	-0.0	-0.0	-0.0	-0.0	-0.0	0.0	0.0	0.0	0.0	-2.1452189974610297e-33	1.6808115878288603e-33	-0.0	-1.3573586047445076e-20	0.0	-0.0	0.0	-0.0	-0.0	2.831307704382345e-31	0.0	0.0	0.0	-0.0	-0.0	0.0	0.0	-0.0	0.0	-0.0	0.0	0.0	0.0	-1.4767974674599187e-18	-0.0	0.0
cg11117926	0.0	-2.5772444346709197e-32	-0.0	-0.0	-0.0	-0.0	-0.0	-0.0	0.0	0.0	-0.0	-0.0	-0.0	-0.0	-1.854517914959877e-18	-0.0	0.0	0.0	0.0	-0.0	-0.0	0.0	-0.0	-0.0	0.0	-0.0	0.0	-0.0	-0.0	-0.0	-1.3383676977942427e-30	0.0	-0.0	0.0	0.0	-0.0	-0.0	0.0	0.0	0.0	0.0	-8.962248256059418e-33	-8.404057939144301e-34	-0.0	-3.8270584090362673e-20	0.0	-0.0	-0.0	0.0	0.0	2.196704253400095e-31	-0.0	0.0	-0.0	0.0	0.0	-0.0	-0.0	-0.0	-0.0	-0.0	-0.0	-0.0	-0.0	-5.908111540152406e-19	0.0	-0.0
cg11118198	-0.0	5.714759398618127e-32	-0.0	-0.0	-0.0	-0.0	0.0	0.0	-0.0	0.0	0.0	0.0	0.0	-0.0	-2.6989373424212193e-17	-0.0	-0.0	0.0	0.0	-0.0	-0.0	-0.0	0.0	-0.0	-0.0	-0.0	0.0	0.0	0.0	-0.0	-7.8413959261158095e-31	0.0	0.0	0.0	-0.0	0.0	-0.0	0.0	0.0	0.0	-0.0	-1.4377734436316583e-32	-1.1205410585525734e-33	-0.0	-4.874171935336689e-19	0.0	0.0	-0.0	0.0	0.0	-5.552780196094684e-31	-0.0	-0.0	-0.0	-0.0	0.0	-0.0	-0.0	0.0	0.0	-0.0	-0.0	-0.0	-0.0	-5.559660595404374e-18	0.0	0.0
cg11118217	-4.653061896470213e-06	-3.473677281512977e-32	-0.0	-0.0	-0.0	0.0	0.0	-0.0	0.0	0.0	-0.0	-0.0	-0.0	-0.0	6.668826147479761e-19	-0.0	0.0	-0.0	-0.0	-0.0	0.0	-0.0	0.0	0.0	-0.0	0.0	0.0	-0.0	0.0	0.0	6.475579406232818e-31	0.0	-0.0	-0.0	-0.0	-0.0	0.0	-0.0	-0.0	-0.0	-0.0	1.2966657051320002e-33	3.9919275210935426e-33	-0.0	-1.3829291958161776e-20	0.0	0.0	0.0026836183238868393	0.0	0.0	3.075385954760132e-31	-0.0	-0.0	0.0	0.0	0.006832597973863986	0.0	-0.0	0.0	-0.0	-0.0	0.0	0.0	-0.0	-4.638610477129713e-19	0.0	-0.0
cg11118359	-0.0	-3.5857313873682345e-32	0.0	0.0	0.0	-0.0	-0.0	-0.0	-0.0	0.0	-0.0	0.0	0.0	-0.0	-4.112011093887631e-18	0.0	-0.0	-0.0	0.0	-0.0	-0.0	0.0	-0.0	-0.0	0.0	-0.0	0.0	-0.0	-0.0	-0.0	-9.99217771146789e-31	0.0	0.0	0.0	0.0	0.0	-0.0	0.0	0.0	-0.0	-0.0	-1.5788811821313194e-32	7.143449248272657e-33	0.0	4.867660112352399e-20	-0.0	-0.0	-0.0	-0.0	-0.0	1.5498968898989558e-30	-0.0	-0.0	0.0	-0.0	-0.0	0.0	-0.0	-0.0	-0.0	0.0	0.0	0.0	0.0	-1.1191851803572668e-18	-0.0	0.0
cg11118396	-0.0	2.353136222960405e-32	-0.0	-0.0	-0.0	0.0	0.0	0.0	-0.0	-0.0	0.0	0.0	0.0	-0.0	-2.1674647683206315e-17	0.0	-0.0	-0.0	-0.0	0.0	-0.0	-0.0	0.0	0.0	0.0	0.0	-0.0	-0.0	-0.0	-0.0	-2.0634140760104925e-30	0.0	-0.0	0.0	-0.0	-0.0	0.0	0.0	0.0	-0.0	0.0	-3.756516822220648e-33	-1.0645140056249449e-32	-0.0	-1.6405101771510015e-19	0.0	-0.0	0.0	0.0	0.0	3.3194642051379213e-31	-0.0	-0.0	0.0	-0.0	-0.0	0.0	-0.0	0.0	0.0	0.0	-0.0	-0.0	0.0	-6.4836433784840374e-18	0.0	-0.0
cg11118422	0.0	5.154488869341835e-32	-0.0	-0.0	-0.0	-0.0	0.0	-0.0	-0.0	-0.0	0.0	0.0	0.0	-0.0	3.29392771060436e-18	0.0	-0.0	0.0	-0.0	0.0	-0.0	-0.0	0.0	-0.0	-0.0	0.0	-0.0	-0.0	0.0	0.0	-8.783191030276654e-31	-0.0	0.0	-0.0	-0.0	0.0	-0.0	-0.0	-0.0	-0.0	0.0	-2.6696058635070594e-34	4.2020289695721515e-34	0.0	1.307048613083379e-19	0.0	0.0	-0.0	-0.0	-0.0	6.5657049351625064e-31	0.0	-0.0	0.0	0.0	0.0	0.0	0.0	0.0	0.0	0.0	0.0	-0.0	0.0	1.9036704630251952e-18	-0.0	-0.0
cg11118428	-3.1371733956919086e-06	-6.72324635131544e-33	-0.0	-0.0	0.0	0.0	0.0	0.0	0.0	-0.0	0.0	0.0	0.0	0.0	-7.934962763904246e-18	0.0	-0.0	-0.0	0.0	-0.0	-0.0	-0.0	-0.0	-0.0	-0.0	0.0	0.0	-0.0	-0.0	0.0	4.984279813702062e-32	0.008154660057894161	0.0	0.0	0.0	0.0	0.0	0.0	0.0	0.0	-0.0	-2.599051994257229e-32	-8.404057939144301e-34	0.0	-1.626037895495829e-19	-0.0	-0.0	-0.0	0.0	0.0	1.049536476624489e-30	0.0	-0.0	0.0	-0.0	-0.0	-0.0	0.0	0.0	0.0	0.0	-0.0	0.0	0.0	2.570889799705884e-18	-0.0	-0.0
cg11118520	-0.0	-1.9609468524670037e-32	0.0	-0.0	-0.0	-0.0	0.0	0.0	-0.0	-0.0	0.0	0.0	0.0	-0.0	3.877689604590783e-18	0.0	-0.0	0.0	0.0	-0.0	0.0	-0.0	0.0	-0.0	0.0	0.0	0.0	0.0	-0.0	-0.0	-3.275425024063556e-31	0.0	0.0	-0.0	-0.0	-0.0	0.0	0.0	0.0	0.0	0.0	-3.298870102762295e-33	-4.5521980503698304e-34	0.0	1.574624343150529e-19	-0.0	0.0	0.0	0.0	0.0	-4.1005146063468446e-31	-0.0	-0.0	-0.0	-0.0	0.0	-0.0	-0.0	-0.0	-0.0	-0.0	-0.0	-0.0	0.0	8.168970745461203e-20	-0.0	-0.0
cg11118679	-0.0	1.0084869526973163e-32	-0.0	-0.0	-0.0	0.0	0.0	0.0	0.0	-0.0	-0.0	-0.0	-0.0	-0.0	-1.7320469059216025e-19	-0.0	0.0	-0.0	0.0	-0.0	0.0	0.0	-0.0	-0.0	0.0	-0.0	0.0	0.0	-0.0	0.0	9.510599216899279e-31	0.0	0.0	0.0	0.0	0.0	0.0	0.0	0.0	0.0	0.0	8.104160657075003e-34	4.2020289695721506e-33	-0.0	6.880224185064602e-20	0.0	0.0	0.0	0.0	0.0	-1.0251286515867107e-30	-0.0	0.0	0.0	-0.0	0.0	-0.0	-0.0	-0.0	0.0	-0.0	-0.0	-0.0	-0.0	-1.407635761965665e-19	-0.0	-0.0
cg11118962	0.0	0.0	0.0	-0.0	-0.0	0.0	0.0	0.0	-0.0	-0.000551215796857992	-0.0	-0.0	-0.0	-0.0	-1.210750653241955e-18	-0.0	0.0	0.0	0.0	0.0	-0.0	0.0	-0.0	-0.0	0.0	-0.0	-0.0	-0.0	-0.0	0.0	1.6257978606809087e-30	-0.0	0.0	0.0	0.0	-0.0	-0.0	0.0	0.0	0.0	0.0	6.121024872755475e-33	-5.602705292762868e-34	0.0	8.665104637736484e-20	0.0	-0.0	-0.0	0.0	0.0	-4.539855457026861e-31	-0.0	0.0	-0.0	0.0	0.0	-0.0	0.0	-0.0	0.0	0.0	0.0	0.0	-0.0	-1.4781690865540876e-18	-0.0	0.0
cg11119023	0.0	-4.4821642342102945e-33	0.0	-0.0	-0.0	0.0	-0.0	-0.0	-0.0	-0.00037984066329124853	-0.0	0.0	0.0	-0.0	4.1969443669298475e-18	-0.0	0.0	-0.0	0.0	-0.0	-0.0	0.0	0.0	-0.0	0.0	0.0	0.0	-0.0	-0.0	0.0	-2.7396977513975156e-31	-0.0	-0.0	0.0	0.0	0.0	0.0	-0.0	-0.0	-0.0	0.0	4.347643834854357e-33	-5.602705292762868e-34	0.0	-1.0398947473868683e-19	-0.0	-0.0	-0.0	0.0	0.0	-1.6768175800954058e-30	0.0	0.0	0.0	0.0	0.0	-0.0	0.0	0.0	-0.0	0.0	-0.0	0.0	-0.0	3.1781302034657523e-18	0.0	-0.0
cg11119033	-0.0	-7.619679198157498e-32	0.0	-0.0	0.0	-0.0	0.0	0.0	0.0	-0.0	-0.0	-0.0	-0.0	-0.0	1.6333178316554625e-17	0.0	0.0	0.0	0.0	0.0	-0.0	0.0	0.0	0.0	0.0	-0.0	0.0	-0.0	0.0	0.0	-1.9634692568625803e-31	0.0	-0.0	-0.0	0.0	-0.0	0.0	-0.0	0.0	0.0	0.0	1.0564011774163649e-32	6.443111086677298e-33	0.0	2.7924587676659527e-19	-0.0	-0.0	-0.0	-0.0	0.0	1.2301543819040531e-30	0.0	0.0	-0.0	0.0	-0.0	-0.0	0.0	-0.0	-0.0	0.0	0.0	0.0	0.0	4.619681727756122e-18	-0.0	0.0
cg11119060	-0.0	-7.731733304012757e-32	0.0	0.0	-0.0	-0.0	0.0	0.0	-0.0	0.00039011731534850766	-0.0	0.0	0.0	0.0	1.0571471867979408e-17	0.0	0.0	0.0	0.0	-0.0	0.0	-0.0	-0.0	-0.0	-0.0	0.0	0.0	0.0	-0.0	-0.0	-7.5586989808890775e-31	-0.0	0.0	-0.0	-0.0	-0.0	-0.0	0.0	-0.0	-0.0	0.0	-5.3392117270141185e-33	1.5757608635895566e-33	0.0	2.49854177986046e-19	-0.0	-0.0	-0.0	0.0	0.0	-2.6360451040801147e-31	-0.0	0.0	-0.0	-0.0	-0.0	-0.0	-0.0	0.0	-0.0	-0.0	-0.0	-0.0	0.0	1.7139303895794048e-18	-0.0	-0.0
cg11119340	0.0	6.275029927894412e-32	0.0	-0.0	0.0	0.0	-0.0	0.0	-0.0	-0.0	0.0	-0.0	0.0	0.0	-8.236219261235036e-19	0.0	-0.0	0.0	0.0	0.0	-0.0	-0.0	-0.0	-0.0	0.0	-0.0	-0.0	0.0	-0.0	0.0	-4.443272075086804e-32	0.0	0.0	-0.0	-0.0	-0.0	-0.0	-0.0	0.0	0.0	0.0	-2.454130533095418e-32	6.758263259395207e-33	0.0	1.2645240671100305e-19	-0.0	-0.0	-0.0	-0.0	-0.0	-1.2447990769267207e-30	0.0	0.0	-0.0	0.0	-0.0	-0.0	0.0	0.0	0.0	0.0	0.0	-0.0	0.0	-1.6884366166207746e-18	-0.0	0.0
cg11119406	-0.0	3.3616231756577205e-33	0.0	-0.0	0.0	0.0	-0.0	-0.0	0.0	-0.0	-0.0	-0.0	-0.0	0.0	-5.3006577880621505e-18	-0.0	-0.0	0.0	-0.0	0.0	-0.0	0.0	0.0	-0.0	-0.0	-0.0	-0.0	-0.0	0.0	0.0	4.727457151626494e-32	-0.0	-0.0	-0.0	-0.0	-0.0	0.0	-0.0	-0.0	0.0	-0.0	-3.0080737497731343e-33	9.524598997696875e-33	0.0	6.46356895268561e-20	0.0	-0.0	0.0	-0.0	-0.0	5.028011957782439e-31	0.0	0.0	-0.0	-0.0	-0.0	0.0	-0.0	0.0	0.0	-0.0	0.0	0.0	0.0	-1.8332404175996892e-18	-0.0	0.0
cg11119681	0.0	-1.792865693684118e-32	0.0	0.0	0.0	-0.0	-0.0	-0.0	0.0	-0.00026083899192438356	-0.0	-0.0	-0.0	-0.0	-1.35395337114697e-18	0.0	0.0	-0.0	-0.0	0.0	0.0	0.0	0.0	0.0	0.0	0.0	0.0	-0.0	-0.0	0.0	8.899217268451729e-31	-0.0	-0.0	-0.0	-0.0	-0.0	0.0	0.0	0.0	-0.0	0.0	1.3805676036993648e-32	-5.322570028124726e-33	-0.0	-1.4196945717156905e-19	0.0	-0.0	-0.0	0.0	0.0	-7.3406533801119825e-31	0.0	0.0	0.0	-0.0	0.0	0.0	0.0	0.0	-0.0	-0.0	0.0	0.0	-0.0	-6.076268818854476e-19	-0.0	-0.0
cg11119694	-0.0	-4.482164234210296e-33	0.0	0.0	0.0	0.0	-0.0	-0.0	-0.0	-0.0	0.0	0.0	0.0	0.0	-1.5003341833841887e-18	0.0	-0.0	0.0	0.0	-0.0	-0.0	-0.0	0.0	-0.0	-0.0	0.0	-0.0	-0.0	0.0	0.0	6.1230362977687115e-31	-0.0	0.0	-0.0	-0.0	-0.0	0.0	-0.0	-0.0	-0.0	-0.0	4.195094928368237e-33	-1.2606086908716459e-33	0.0	1.3861365087933814e-20	-0.0	0.0	0.0	-0.0	-0.0	-5.369721508311342e-31	0.0	0.0	0.0	0.0	-0.0	0.0	0.0	0.0	0.0	0.0	-0.0	0.0	0.0	-5.169689615120974e-19	-0.0	0.0
cg11119767	-0.0	-5.980887900024362e-32	-0.0	0.0	0.0	0.0	-0.0	-0.0	-0.0	-0.0	-0.0	-0.0	-0.0	-0.0	-1.0052607564874789e-17	-0.0	0.0	0.0	-0.0	-0.0	-0.0	0.0	0.0	0.0	-0.0	0.0	0.0	0.0	0.0	-0.0	-9.43100819377381e-31	-0.0	-0.0	0.0	-0.0	-0.0	0.0	-0.0	-0.0	-0.0	0.0	1.5598125688205533e-32	2.0309806686265395e-33	-0.0	-2.5401639222680236e-19	-0.0	0.0	0.0	-0.0	-0.0	8.78681701360038e-31	-0.0	-0.0	-0.0	-0.0	0.0	0.0	-0.0	0.0	-0.0	-0.0	0.0	0.0	-0.0	-2.2846473162496252e-18	-0.0	-0.0
cg11119938	-0.0	-6.723246351315441e-32	0.0	0.0	-0.0	0.0	0.0	-0.0	-0.0	-0.0002730233445434041	-0.0	-0.0	-0.0	-0.0	-6.867751012961356e-18	0.0	-0.0	0.0	-0.0	-0.0	0.0	-0.0	0.0	0.0	0.0	0.0	-0.0	0.0	-0.0	0.0	-1.3926988919880984e-31	0.0	-0.0	-0.0	-0.0	-0.0	0.0	-0.0	-0.0	0.0	-0.0	9.496169428760827e-33	3.501690807976792e-33	-0.0	2.011181835411993e-19	0.0	0.0	0.0	0.0	0.0	2.6848607541556716e-31	-0.0	-0.0	0.0	-0.0	-0.0	0.0	-0.0	-0.0	-0.0	-0.0	0.0	-0.0	0.0	-2.083644399388731e-18	-0.0	-0.0
cg11120447	-0.0	6.723246351315441e-33	0.0	0.0	0.0	-0.0	-0.0	-0.0	-0.0	0.0006709826966956147	-0.0	0.0	0.0	-0.0	-1.3435619789507859e-17	-0.0	-0.0	0.0	0.0	-0.0	0.0	0.0	-0.0	-0.0	0.0	0.0	-0.0	0.0	0.0	-0.0	-1.30792341138521e-31	-0.0	0.0	0.0	0.0	0.0	-0.0	-0.0	-0.0	-0.0	-0.0	-1.8649103817927895e-32	-5.602705292762868e-33	0.0	-4.630568113841228e-19	-0.0	0.0	0.0	0.0	0.0	-6.614520585238061e-31	-0.0	-0.0	0.0	-0.0	0.0	0.0	-0.0	-0.0	0.0	0.0	0.0	-0.0	-0.0	-2.344573609411717e-18	-0.0	-0.0
cg11120551	0.0	4.902367131167511e-32	-0.0	0.0	-0.0	-0.0	0.0	-0.0	-0.0	-0.0	-0.0	0.0	-0.0	0.0	-1.5009821807117897e-17	0.0	0.0	0.0	0.0	-0.0	0.0	-0.0	-0.0	-0.0	0.0	0.0	-0.0	-0.0	-0.0	-0.0	-2.005252143791659e-30	-0.0	-0.0	-0.0	-0.0	-0.0	-0.0	0.0	0.0	-0.0	0.0	2.1147092161638066e-32	1.400676323190717e-33	0.0	-1.4023328898839226e-19	-0.0	0.0	0.0	0.0	0.0	-2.0893098232338684e-30	-0.0	0.0	-0.0	-0.0	-0.0	-0.0	-0.0	0.0	-0.0	-0.0	-0.0	-0.0	0.0	-3.713744531077397e-18	-0.0	-0.0
cg11120684	-0.0	-3.585731387368235e-32	-0.0	-0.0	-0.0	-0.0	-0.0	-0.0	-0.0	0.0	0.0	-0.0	-0.0	-0.0	1.2609245703146146e-18	0.0	-0.0	0.0	-0.0	-0.0	0.0	-0.0	-0.0	-0.0	0.0	-0.0	-0.0	-0.0	-0.0	-0.0	-2.3549918048790876e-31	-0.007459363755156101	0.0	0.0	0.0	0.0	-0.0	-0.0	-0.0	-0.0	0.0	-6.1114905661000905e-33	3.501690807976793e-33	0.0	7.05338877218348e-20	0.0	0.0	-0.0	-0.0	-0.0	-5.687023233802466e-31	0.0	0.0	0.0	0.0	0.0	0.0	0.0	0.0	0.0	-0.0	-0.0	-0.0	-0.0	-1.8615650535734033e-18	0.0	-0.0
cg11120874	0.0	2.241082117105148e-33	-0.0	-0.0	-0.0	0.0	0.0	0.0	0.0	0.0	0.0	0.0	0.0	-0.0	6.667631268818235e-18	0.0	-0.0	0.0	-0.0	-0.0	0.0	-0.0	0.0	0.0	0.0	-0.0	-0.0	-0.0	-0.0	0.0	-4.664475594123106e-31	0.0	0.0	0.0	0.0	0.0	0.0	0.0	0.0	-0.0	0.0	-7.58930809768436e-33	-4.9023671311675085e-34	0.0	-1.1967862673602587e-19	0.0	0.0	0.0	0.0	0.0	1.6987846226294067e-30	0.0	-0.0	0.0	0.0	0.0	0.0	0.0	-0.0	0.0	0.0	0.0	-0.0	0.0	-1.1191532110010725e-18	-0.0	-0.0
cg11120913	0.0	3.361623175657721e-33	-0.0	-0.0	-0.0	-0.0	0.0	0.0	-0.0	-0.0	0.0	0.0	-0.0	-0.0	9.175188326995204e-18	0.0	0.0	0.0	-0.0	0.0	-0.0	0.0	0.0	0.0	0.0	-0.0	0.0	0.0	-0.0	-0.0	-1.2818859138319787e-30	0.0	-0.0	0.0	0.0	0.0	0.0	0.0	0.0	0.0	-0.0	-1.1765334412741827e-32	9.664666630015947e-33	-0.0	-5.112575179789885e-21	0.0	0.0	0.0	-0.0	-0.0	-1.0739443016622686e-30	-0.0	0.0	0.0	0.0	-0.0	-0.0	0.0	-0.0	0.0	-0.0	-0.0	0.0	0.0	1.9965754586625013e-18	0.0	-0.0
cg11120927	-0.0	2.241082117105148e-33	0.0	0.0	-0.0	0.0	-0.0	-0.0	0.0	-0.0	0.0	-0.0	-0.0	-0.0	1.494266840155965e-19	-0.0	0.0	-0.0	-0.0	0.0	0.0	-0.0	-0.0	-0.0	0.0	-0.0	-0.0	0.0	-0.0	-0.0	9.362362136433986e-31	-0.0	-0.0	-0.0	-0.0	-0.0	-0.0	-0.0	-0.0	-0.0	-0.0	-8.885973802816355e-33	-4.902367131167509e-34	0.0	-6.034695516769644e-20	-0.0	-0.0	0.0	0.0	0.0	-2.440782503777883e-32	0.0	0.0	-0.0	-0.0	-0.0	0.0	0.0	0.0	0.0	0.0	0.0	0.0	-0.0	3.9693590601458947e-19	0.0	0.0
cg11121208	0.0	-4.3140830754274067e-32	-0.0	-0.0	0.0	-0.0	-0.0	-0.0	0.0	0.0	0.0	0.0	0.0	0.0	-5.880455511122515e-18	0.0	0.0	0.0	-0.0	0.0	-0.0	-0.0	-0.0	-0.0	0.0	-0.0	-0.0	-0.0	-0.0	-0.0	4.751075235690268e-31	-0.0	-0.0	0.0	-0.0	-0.0	0.0	-0.0	-0.0	-0.0	-0.0	-5.5298978601217664e-33	-2.801352646381434e-34	0.0	3.8286497505865594e-20	-0.0	-0.0	0.0	0.0	0.0	-2.147888603324538e-31	0.0	0.0	-0.0	0.0	0.0	0.0	-0.0	0.0	0.0	-0.0	-0.0	0.0	0.0	-3.938885981226494e-18	0.0	0.0
cg11121969	0.0	2.016973905394633e-32	-0.0	-0.0	0.0	-0.0	0.0	0.0	-0.0	0.0	-0.0	-0.0	-0.0	0.0	9.701093387068536e-18	0.0	-0.0	0.0	-0.0	0.0	-0.0	-0.0	-0.0	-0.0	-0.0	-0.0	-0.0	0.0	-0.0	0.0	-2.748722547747088e-31	-0.0	-0.0	-0.0	-0.0	-0.0	-0.0	-0.0	-0.0	0.0	-0.0	-9.534306655382355e-33	4.272062785731686e-33	0.0	1.0435052258373336e-19	0.0	-0.0	-0.0	-0.0	-0.0	-5.296498033198007e-31	-0.0	-0.0	-0.0	-0.0	-0.0	0.0	-0.0	-0.0	-0.0	0.0	-0.0	-0.0	0.0	3.69901940795169e-18	0.0	-0.0
cg11121987	-0.0	0.0	0.0	-0.0	0.0	0.0	0.0	0.0	-0.0	0.0	-0.0	0.0	0.0	0.0	3.67300389445802e-18	0.0	-0.0	0.0	0.0	-0.0	-0.0	0.0	0.0	0.0	-0.0	0.0	-0.0	0.0	0.0	0.0	2.4515523253959117e-30	-0.0	-0.0	-0.0	0.0	0.0	0.0	-0.0	-0.0	-0.0	0.0	3.9281343420175306e-33	-4.3420966018912215e-33	0.0	1.863251626707412e-20	-0.0	0.0	-0.0	-0.0	-0.0	6.108058215704155e-31	0.0	0.0	0.0	-0.0	-0.0	0.0	0.0	0.0	-0.0	-0.0	-0.0	0.0	0.0	7.356898332741294e-19	-0.0	-0.0
cg11122170	0.0	-3.3616231756577205e-33	0.0	0.0	-0.0	-0.0	0.0	0.0	0.0	0.0	-0.0	0.0	-0.0	0.0	6.852726693769399e-19	0.0	0.0	-0.0	0.0	0.0	0.0	-0.0	-0.0	-0.0	0.0	-0.0	-0.0	-0.0	0.0	-0.0	-8.318173997094219e-32	0.0	-0.0	0.0	0.0	-0.0	-0.0	-0.0	-0.0	0.0	0.0	1.3862881876925947e-32	-2.661285014062363e-33	0.0	4.921538785566742e-20	-0.0	0.0	0.0	0.0	0.0	5.198866733046891e-31	0.0	-0.0	-0.0	0.0	-0.0	-0.0	0.0	-0.0	-0.0	0.0	-0.0	-0.0	0.0	3.0235786820934945e-18	-0.0	0.0
cg11122280	0.0	5.154488869341838e-32	0.0	-0.0	-0.0	0.0	-0.0	0.0	0.0	-0.0	-0.0	-0.0	-0.0	-0.0	-6.083116858378528e-18	-0.0	-0.0	0.0	-0.0	-0.0	-0.0	0.0	-0.0	-0.0	0.0	-0.0	-0.0	-0.0	-0.0	0.0	-5.975663293549647e-31	-0.0	0.0	-0.0	0.0	-0.0	0.0	0.0	0.0	0.0	0.0	-1.368173005047368e-32	-9.944801894654089e-33	0.0	-2.550610096861899e-19	-0.0	-0.0	0.0	0.0	-0.0	-3.368279855213477e-31	-0.0	0.0	-0.0	0.0	0.0	0.0	0.0	0.0	0.0	-0.0	0.0	0.0	-0.0	-2.2031581987560277e-18	0.0	0.0
cg11122346	-6.30044367225617e-06	0.0	-0.0	0.0	-0.0	0.0	-0.0	-0.0	0.0	-0.0	-0.0	0.0	-0.0	0.0	-6.787054704119817e-19	-0.0	0.0	-0.0	0.0	-0.0	-0.0	-0.0	0.0	0.0	0.0	-0.0	0.0	0.0	-0.0	0.0	8.855725430724542e-31	-0.0	-0.0	-0.0	-0.0	-0.0	-0.0	0.0	0.0	-0.0	-0.0	3.4228160892822655e-33	7.983855042187082e-33	-0.0	4.499595936258962e-20	-0.0	-0.0	-0.0	0.0	0.0	-1.2277135994002746e-30	0.0	0.0	-0.0	-0.0	-0.0	-0.0	-0.0	-0.0	-0.0	0.0	0.0	-0.0	-0.0	8.698827646859258e-20	-0.0	-0.0
cg11122493	0.0	9.524598997696878e-33	0.0	-0.0	0.0	-0.0	0.0	0.0	-0.0	0.0	-0.0	-0.0	-0.0	-0.0	2.260400685714362e-17	-0.0	-0.0	0.0	0.0	0.0	0.0	0.0	-0.0	-0.0	0.0	0.0	0.0	0.0	-0.0	-0.0	1.9130744100126877e-30	0.0	-0.0	-0.0	-0.0	-0.0	0.0	-0.0	-0.0	0.0	-0.0	-1.2528078945172418e-32	-1.9609468524670037e-33	-0.0	1.8311565301520872e-19	0.0	0.0	0.0	0.0	0.0	6.05314060936915e-31	-0.0	-0.0	0.0	0.0	0.0	0.0	-0.0	0.0	-0.0	-0.0	0.0	0.0	-0.0	5.1942140522390415e-18	-0.0	-0.0
cg11122645	-0.0	5.602705292762869e-33	-0.0	0.0	0.0	0.0	0.0	0.0	-0.0	0.0	0.0	0.0	0.0	0.0	-1.2537994224542919e-17	0.0	-0.0	0.0	-0.0	0.0	-0.0	0.0	0.0	0.0	-0.0	0.0	0.0	-0.0	0.0	-0.0	-5.872070152473188e-31	0.0	0.0	0.0	0.0	0.0	0.0	-0.0	-0.0	0.0	-0.0	-2.555194183642472e-33	5.742772925081939e-33	-0.0	-2.4821019837027995e-19	0.0	-0.0	0.0	-0.0	-0.0	-6.565704935162506e-31	0.0	-0.0	0.0	-0.0	0.0	0.0	0.0	0.0	0.0	0.0	0.0	0.0	0.0	-2.2354921022154194e-18	0.0	0.0
cg11122665	-0.0	-2.801352646381434e-32	-0.0	-0.0	0.0	-0.0	-0.0	-0.0	0.0	-0.0	0.0	0.0	0.0	0.0	-1.029069748882725e-18	0.0	0.0	-0.0	-0.0	-0.0	-0.0	0.0	-0.0	-0.0	-0.0	0.0	-0.0	-0.0	0.0	0.0	-6.613639588686894e-31	0.0	-0.0	0.0	0.0	0.0	-0.0	-0.0	-0.0	-0.0	0.0	2.677233308831364e-32	-7.003381615953587e-34	0.0	-1.1899283491948843e-19	-0.0	0.0	0.0	-0.0	-0.0	1.7231924476671862e-30	0.0	0.0	0.0	0.0	-0.0	0.0	0.0026049228142837532	0.0	0.0	0.0	0.0	0.0	0.0	8.77904092736321e-19	0.0	0.0
cg11122795	-0.0	1.7928656936841172e-32	-0.0	-0.0	-0.0	-0.0	-0.0	-0.0	-0.0	-0.0	-0.0	-0.0	-0.0	0.0	4.2131466097849033e-19	0.0	-0.0	0.0	-0.0	-0.0	0.0	-0.0	-0.0	-0.0	0.0	-0.0	0.0	-0.0	0.0	-0.0	5.243982729931748e-32	-0.007487557162412427	0.0	-0.0	0.0	-0.0	-0.0	-0.0	0.0	0.0	0.0	2.2539100933323885e-32	-1.715828495908628e-33	-0.0	4.614152214690917e-20	0.0	0.0	-0.0	-0.0	-0.0	1.1007929092038258e-30	0.0	-0.0	-0.0	-0.0	-0.0	0.0	-0.0	0.0	-0.0	-0.0	-0.0	-0.0	0.0	2.1510193535743005e-18	0.0	-0.0
cg11122965	-0.0	4.2580560224997797e-32	0.0	0.0	-0.0	-0.0	-0.0	-0.0	0.0	-0.0	-0.0	-0.0	-0.0	-0.0	-5.1720004685026164e-18	-0.0	-0.0	0.0	-0.0	-0.0	0.0	0.0	-0.0	-0.0	-0.0	0.0	-0.0	0.0	0.0	-0.0	1.0566692406742733e-30	-0.0	0.0	0.0	0.0	0.0	0.0	-0.0	-0.0	-0.0	0.0	6.1114905661000905e-33	-2.8013526463814353e-34	-0.0	-3.9727711408514366e-20	0.0	0.0	-0.0	-0.0	-0.0	-4.637486757177977e-31	-0.0	-0.0	-0.0	-0.0	-0.0	0.0	-0.0	-0.0	0.0	-0.0	0.0	0.0	-0.0	-1.978336620108269e-18	0.0	0.0
cg11123018	-0.0	3.473677281512979e-32	0.0	-0.0	-0.0	-0.0	0.0	0.0	-0.0	-0.0	-0.0	0.0	0.0	0.0	4.269565759695641e-18	0.0	0.0	-0.0	0.0	-0.0	-0.0	0.0	0.0	0.0	-0.0	-0.0	0.0	-0.0	0.0	0.0	7.773037894191396e-31	0.0	0.0	-0.0	-0.0	-0.0	-0.0	-0.0	-0.0	0.0	0.0	-3.184458422897706e-33	-1.1205410585525738e-33	0.0	4.1435759175312764e-20	-0.0	-0.0	-0.0	-0.0	-0.0	1.0910297791887135e-30	0.0	-0.0	-0.0	0.0	0.0	-0.0	0.0	0.0	-0.0	0.0	-0.0	-0.0	0.0	3.7351116824807206e-18	-0.0	-0.0
cg11123276	0.0	-1.23259516440783e-32	-0.0	-0.0	-0.0	-0.0	0.0	0.0	-0.0	0.0	-0.0	0.0	0.0	0.0	1.771910251703197e-17	-0.0	-0.0	0.0	-0.0	-0.0	0.0	-0.0	-0.0	-0.0	0.0	-0.0	-0.0	-0.0	-0.0	-0.0	9.436864710553848e-31	0.0	-0.0	-0.0	-0.0	-0.0	0.0	0.0	0.0	-0.0	0.0	-2.173821917427178e-32	-5.602705292762871e-34	-0.0	2.4196150382184794e-19	0.0	0.0	0.0	-0.0	-0.0	2.343151203626768e-31	-0.0	0.0	0.0	-0.0	0.0	-0.0	-0.0	0.0	-0.0	-0.0	0.0	0.0	-0.0	2.888291180770686e-18	0.0	-0.0
cg11123288	-0.0	-6.947354563025958e-32	-0.0	0.0	-0.0	0.0	0.0	0.0	0.0	0.0	-0.0	-0.0	-0.0	-0.0	-1.998208621215333e-18	-0.0	-0.0	-0.0	0.0	-0.0	0.0	0.0	-0.0	-0.0	0.0	0.0	0.0	0.0	-0.0	-0.0	5.424862690810385e-31	0.0	-0.0	-0.0	-0.0	-0.0	0.0	0.0	0.0	0.0	0.0	3.6611737556668244e-33	4.902367131167514e-33	-0.0	-1.2215157932108116e-19	0.0	-0.0	0.0	0.0	0.0	9.787537840149312e-31	-0.0	0.0	-0.0	-0.0	0.0	-0.0	-0.0	-0.0	-0.0	-0.0	0.0	0.0	-0.0	-8.3257631206040005e-19	-0.0	-0.0
cg11123381	0.0	1.3446492702630888e-32	-0.0	0.0	0.0	0.0	0.0	-0.0	0.0	-0.0	-0.0	-0.0	-0.0	-0.0	-1.1274790661540267e-18	-0.0	0.0	0.0	-0.0	-0.0	-0.0	-0.0	-0.0	-0.0	0.0	-0.0	0.0	0.0	-0.0	-0.0	2.9582130332233064e-31	0.0	-0.0	-0.0	0.0	-0.0	0.0	0.0	0.0	0.0	0.0	1.6665968033608355e-32	-1.4006763231907172e-34	-0.0	-5.684568252909212e-20	-0.0	-0.0	0.0	0.0	0.0	6.297218859746936e-31	-0.0	-0.0	-0.0	0.0	-0.0	-0.0	0.0	0.0	-0.0	-0.0	0.0	0.0	-0.0	-7.077801156470925e-20	0.0	-0.0
cg11123422	-0.0	-1.7928656936841178e-32	0.0	0.0	0.0	-0.0	-0.0	-0.0	-0.0	0.0	0.0	0.0	0.0	0.0	-2.5706386880097346e-18	0.0	-0.0	-0.0	0.0	-0.0	-0.0	-0.0	0.0	-0.0	-0.0	-0.0	-0.0	-0.0	0.0	0.0	1.5692584716355616e-31	-0.0	0.0	-0.0	-0.0	-0.0	-0.0	-0.0	-0.0	-0.0	-0.0	3.889997115396e-33	5.602705292762869e-34	0.0	-4.052057582037802e-20	-0.0	-0.0	-0.0	-0.0	-0.0	-9.76313001511154e-33	0.0	0.0	0.0	0.0	-0.0	0.0	0.0	0.0	0.0	-0.0	-0.0	0.0	0.0	-7.497344305531273e-19	-0.0	0.0
cg11123440	-0.0	1.120541058552574e-33	0.0	-0.0	0.0	-0.0	-0.0	-0.0	0.0	4.629759832889708e-05	0.0	-0.0	-0.0	-0.0	-4.5742762049306355e-18	-0.0	0.0	0.0	0.0	0.0	-0.0	-0.0	0.0	0.0	0.0	0.0	-0.0	-0.0	-0.0	-0.0	2.363728575813247e-32	-0.0	0.0	0.0	-0.0	-0.0	-0.0	0.0	0.0	-0.0	-0.0	-1.067842345402824e-33	1.400676323190717e-34	0.0	-7.548981135100048e-20	-0.0	-0.0	0.0	-0.0	-0.0	-1.5621008024178455e-31	0.0	-0.0	0.0	0.0	-0.0	0.0	-0.0	-0.0	-0.0	0.0	-0.0	0.0	-0.0	-2.433156689827358e-18	-0.0	0.0
cg11123461	0.0	4.482164234210293e-33	-0.0	0.0	-0.0	-0.0	0.0	0.0	-0.0	0.0	0.0	0.0	0.0	0.0	-4.1733571680868354e-18	-0.0	-0.0	0.0	-0.0	0.0	0.0	0.0	-0.0	-0.0	0.0	-0.0	-0.0	-0.0	0.0	-0.0	-8.890192472102159e-31	-0.0	-0.0	0.0	0.0	0.0	-0.0	0.0	0.0	0.0	0.0	-4.767153327691178e-33	-4.2020289695721515e-34	0.0	2.2182946077058355e-19	0.0	0.0	0.0	-0.0	-0.0	6.8097831855402915e-31	0.0	-0.0	0.0	-0.0	-0.0	-0.0	-0.0	0.0	0.0	-0.0	0.0	-0.0	-0.0	-2.4767167050025435e-18	-0.0	0.0
cg11123644	0.0	0.0	0.0	0.0	0.0	0.0	-0.0	0.0	-0.0	0.0	0.0	0.0	0.0	0.0	2.8297633158593663e-19	0.0	0.0	0.0	0.0	0.0	-0.0	0.0	0.0	0.0	-0.0	0.0	-0.0	0.0	0.0	-0.0	2.7897181652073743e-31	-0.0	0.0	-0.0	0.0	0.0	0.0	-0.0	-0.0	-0.0	-0.0	1.3729401583750592e-33	2.801352646381436e-33	0.0	-1.706759892729249e-20	-0.0	0.0	0.0	-0.0	-0.0	-6.736559710426957e-31	0.0	-0.0	0.0	0.0	-0.0	0.0	0.0	-0.0	0.0	0.0	0.0	-0.0	0.0	6.639805182876388e-19	0.0	0.0
cg11123646	-0.0	-2.2410821171051466e-33	-0.0	-0.0	-0.0	0.0	0.0	-0.0	0.0	-0.0	-0.0	-0.0	-0.0	-0.0	-1.4483557581328641e-18	-0.0	0.0	-0.0	0.0	-0.0	-0.0	0.0	-0.0	-0.0	0.0	-0.0	0.0	-0.0	-0.0	0.0	9.14471093085443e-31	0.0	-0.0	0.0	-0.0	-0.0	-0.0	0.0	0.0	-0.0	-0.0	4.8434277809342396e-33	0.0	-0.0	-1.889331991856818e-20	0.0	-0.0	-0.0	0.0	0.0	5.198866733046892e-31	-0.0	0.0	-0.0	0.0	0.0	-0.0	-0.0	-0.0	-0.0	-0.0	0.0	-0.0	-0.0	4.950238995966162e-19	0.0	-0.0
cg11123720	-0.0	5.602705292762872e-33	0.0	0.0	0.0	0.0	-0.0	-0.0	-0.0	-0.0	-0.0	0.0	0.0	0.0	-6.389414853020722e-19	0.0	-0.0	-0.0	0.0	-0.0	0.0	-0.0	0.0	-0.0	-0.0	0.0	-0.0	-0.0	0.0	0.0	-6.964454544658532e-31	-0.0	-0.0	-0.0	-0.0	-0.0	0.0	-0.0	-0.0	-0.0	0.0	-6.0256818062016514e-33	5.60270529276287e-34	0.0	-4.723044009379282e-20	-0.0	0.0	0.0	-0.0	-0.0	2.4407825037778832e-33	0.0	-0.0	0.0	-0.0	-0.0	0.0	0.0	0.0	-0.0	0.0	0.0	0.0	0.0	-2.3660265242945083e-19	-0.0	-0.0
cg11123726	0.0	1.1205410585525736e-33	-0.0	-0.0	-0.0	0.0	0.0	0.0	0.0	0.0	-0.0	-0.0	-0.0	-0.0	3.305961198563173e-19	-0.0	0.0	-0.0	0.0	0.0	-0.0	0.0	-0.0	-0.0	0.0	0.0	0.0	-0.0	-0.0	0.0	1.0371603192037109e-30	0.0	-0.0	0.0	0.0	0.0	0.0	0.0	-0.0	-0.0	-0.0	-2.4026452771563534e-33	1.820879220147932e-33	-0.0	-1.9795194418719324e-20	0.0	0.0	0.0	0.0	0.0	4.735118057329095e-31	-0.0	0.0	-0.0	0.0	0.0	-0.0	-0.0	-0.0	-0.0	-0.0	-0.0	-0.0	-0.0	3.798666846812993e-19	0.0	-0.0
cg11124142	-0.0	4.482164234210296e-32	-0.0	0.0	-0.0	0.0	0.0	-0.0	-0.0	0.0	0.0	-0.0	-0.0	-0.0	-1.1358469312160427e-17	-0.0	-0.0	-0.0	-0.0	0.0	-0.0	-0.0	-0.0	-0.0	0.0	-0.0	0.0	-0.0	-0.0	-0.0	4.984759856061079e-31	-0.0	0.0	0.0	0.0	0.0	0.0	-0.0	-0.0	0.0	-0.0	-6.413013014076554e-33	5.602705292762868e-33	-0.0	-1.951936701457261e-19	0.0	0.0	-0.0	0.0	0.0	-8.835632663675933e-31	-0.0	-0.03151941405483601	-0.0	-0.0	-0.0	-0.0	0.0	0.0	0.0	0.0	0.0	-0.0	-0.0	-1.3463916445795374e-18	0.0	-0.0
cg11124260	0.0	-9.636653103552131e-32	0.0	0.0	-0.0	0.0	0.0	-0.0	0.0	-0.0	-0.0	-0.0	-0.0	-0.0	-3.538273792933762e-18	-0.0	0.0	0.0	0.0	0.0	0.0	0.0	-0.0	-0.0	0.0	-0.0	0.0	-0.0	-0.0	0.0	1.81954295678128e-30	0.0	-0.0	0.0	-0.0	-0.0	-0.0	0.0	0.0	-0.0	-0.0	9.076659935924002e-33	-7.003381615953585e-34	-0.0	-1.7098271712415903e-20	0.0	-0.0	0.0	0.0	0.0	-4.320185031686853e-31	-0.0	0.0	-0.0	-0.0	0.0	-0.0	-0.0	-0.0	-0.0	-0.0	-0.0	0.0	-0.0	-1.0885233165967368e-18	0.0	0.0
cg11124364	-0.0	-4.482164234210293e-33	-0.0	-0.0	0.0	0.0	0.0	-0.0	-0.0	-0.0	-0.0	-0.0	-0.0	-0.0	7.74351756512347e-18	0.0	-0.0	0.0	-0.0	0.0	-0.0	0.0	0.0	-0.0	0.0	-0.0	0.0	-0.0	-0.0	0.0	4.166767676291427e-31	0.0	-0.0	0.0	0.0	0.0	0.0	0.0	-0.0	0.0	-0.0	-2.5742627969532363e-33	4.762299498848436e-33	-0.0	3.890153327999009e-20	0.0	0.0	-0.0	0.0	-0.0	-7.566425761711441e-31	-0.0	0.0	0.0	0.0	-0.0	0.0	0.0	0.0	0.0	-0.0	0.0	0.0	0.0	2.496246277991976e-18	0.0	-0.0
cg11124692	-0.0	1.6808115878288592e-32	0.0	0.0	-0.0	-0.0	0.0	0.0	0.0	-0.0	-0.0	-0.0	-0.0	-0.0	8.401816519397797e-19	-0.0	0.0	-0.0	0.0	-0.0	0.0	0.0	-0.0	0.0	0.0	0.0	0.0	0.0	-0.0	0.0	1.1533881751695723e-30	0.0	0.0	-0.0	0.0	-0.0	0.0	0.0	0.0	0.0	-0.0	1.3605455597230628e-32	5.042434763486579e-33	0.0	-6.963074351543028e-20	-0.0	-0.0	-0.0	0.0	0.0	-5.955509309218035e-31	-0.0	0.0	-0.0	-0.0	-0.0	-0.0	0.0	-0.0	-0.0	0.0	0.0	0.0	-0.0	9.037009586196024e-19	-0.0	0.0
cg11124847	0.0	-1.4567033761183457e-32	0.0	-0.0	-0.0	0.0	0.0	0.0	-0.0	-0.0	-0.0	-0.0	-0.0	0.0	1.3051750723193674e-17	0.0	-0.0	0.0	-0.0	-0.0	-0.0	-0.0	-0.0	-0.0	0.0	-0.0	0.0	-0.0	-0.0	0.0	-4.901808536422467e-31	0.0	-0.0	-0.0	-0.0	-0.0	-0.0	0.0	0.0	-0.0	0.0	-7.303278898022887e-33	-5.602705292762869e-34	0.0	1.3598069002184594e-19	-0.0	-0.0	-0.0	0.0	0.0	4.881565007555766e-31	0.0	0.0	-0.0	0.0	0.0	-0.0	0.0	0.0	-0.0	-0.0	0.0	-0.0	0.0	2.8550504824935378e-18	-0.0	-0.0
cg11124857	-0.0	-1.7928656936841183e-32	-0.0	0.0	-0.0	0.0	-0.0	-0.0	-0.0	0.0	-0.0	-0.0	-0.0	-0.0	-2.7309097232923673e-18	-0.0	0.0	-0.0	0.0	-0.0	-0.0	-0.0	-0.0	-0.0	0.0	-0.0	0.0	-0.0	-0.0	0.0	-1.1362026587166658e-30	0.0	0.0	-0.0	-0.0	-0.0	-0.0	0.0	-0.0	-0.0	-0.0	2.540892723659397e-33	-2.801352646381434e-34	-0.0	-2.8241890695127494e-20	0.0	0.0	-0.0	0.0	0.0	6.150771909520266e-31	-0.0	0.0	-0.0	0.0	0.0	0.0	-0.0	-0.0	-0.0	0.0	-0.0	-0.0	-0.0	-2.2726321427907216e-19	-0.0	-0.0
cg11124915	0.0	4.482164234210295e-33	-0.0	-0.0	-0.0	0.0	0.0	0.0	0.0	-0.0	-0.0	-0.0	-0.0	-0.0	-7.506550841217881e-19	-0.0	0.0	-0.0	0.0	-0.0	-0.0	-0.0	-0.0	-0.0	0.0	0.0	0.0	-0.0	-0.0	0.0	-7.044237584727614e-31	-0.0	-0.0	0.0	0.0	-0.0	0.0	0.0	0.0	0.0	0.0	-8.676219056397938e-33	-4.622231866529365e-33	-0.0	2.1809032074862492e-20	-0.0	-0.0	-0.0	0.0	0.0	1.2667661194607209e-30	-0.0	0.0	-0.0	-0.0	-0.0	-0.0	-0.0	-0.0	0.0	0.0	-0.0	-0.0	-0.0	9.186088618752214e-20	-0.0	0.0
cg11124983	0.0	4.8183265517760665e-32	0.0	-0.0	-0.0	0.0	0.0	0.0	-0.0	0.0	0.0	0.0	0.0	-0.0	9.831682556803031e-18	0.0	-0.0	0.0	0.0	-0.0	0.0	0.0	0.0	0.0	-0.0	0.0	0.0	0.0	-0.0	0.0	-1.3162377450434321e-30	-0.0	-0.0	-0.0	-0.0	-0.0	0.0	0.0	0.0	0.0	0.0	-8.771562122951765e-34	2.9589287327403906e-33	0.0	1.2318994336114078e-19	-0.0	0.0	0.0	-0.0	-0.0	1.6011533224782913e-30	-0.0	-0.0	0.0	-0.0	0.0	-0.0	-0.0	0.0	-0.0	-0.0	-0.0	-0.0	0.0	3.380057677498156e-18	-0.0	-0.0
cg11125146	-0.0	1.400676323190717e-32	0.0	-0.0	-0.0	-0.0	-0.0	-0.0	-0.0	0.000525485612611588	0.0	0.0	0.0	-0.0	3.845677907945328e-18	0.0	-0.0	-0.0	0.0	-0.0	0.0	-0.0	0.0	0.0002302046619120572	-0.0	0.0	0.0	-0.0	0.0	0.0	1.5385165589639372e-30	0.0	0.0	-0.0	-0.0	-0.0	-0.0	0.0	-0.0	-0.0	-0.0	-1.100735703363893e-32	7.563652145229875e-33	-0.0	1.9269645822860587e-19	0.0	0.0	0.0	0.0	0.0	2.09907295324898e-31	-0.0	-0.04760499742000534	0.0	0.0	0.0	0.0	0.0	0.0	-0.0	0.0	-0.0	0.0	0.0	-2.3892207814987725e-19	-0.0	0.0
cg11125481	-0.0	-6.723246351315438e-33	-0.0	-0.0	0.0	0.0	-0.0	-0.0	0.0	-0.0	-0.0	-0.0	-0.0	-0.0	7.243285051177424e-18	0.0	0.0	-0.0	-0.0	0.0	0.0	-0.0	-0.0	-0.0	-0.0	0.0	0.0	-0.0	-0.0	0.0	-1.3569837404770282e-30	0.0	0.0	-0.0	-0.0	-0.0	-0.0	0.0	0.0	-0.0	0.0	-5.062716834008031e-33	-3.9218937049340075e-33	-0.0	-4.129685405322303e-20	0.0	0.0	-0.0	0.0	0.0	-1.0544180416320452e-30	-0.0	0.0	-0.0	0.0	0.0	0.0	0.0	-0.0	-0.0	0.0	-0.0	-0.0	-0.0	1.8302907461320937e-18	-0.0	-0.0
cg11125714	0.0	-2.241082117105148e-33	0.0	0.0	-0.0	0.0	-0.0	-0.0	-0.0	-0.0	0.0	0.0	0.0	-0.0	1.466912076344792e-17	0.0	0.0	0.0	0.0	0.0	-0.0	-0.0	0.0	0.0	0.0	-0.0	0.0	0.0	0.0	0.0	-2.8357062232014645e-31	0.0	0.0	-0.0	0.0	0.0	-0.0	0.0	-0.0	-0.0	-0.0	1.0163570894637592e-32	1.050507242393038e-33	-0.0	2.1267931021007346e-19	-0.0	0.0	0.0	-0.0	-0.0	1.1984242093549406e-30	0.0	0.0	0.0	0.0	-0.0	0.0	0.0	-0.0	0.0	0.0	0.0	-0.0	0.0	3.5221098828316835e-18	-0.0	0.0
cg11125758	-0.0	-7.563652145229869e-32	0.0	0.0	0.0	-0.0	-0.0	-0.0	-0.0	0.0	0.0	0.0	0.0	0.0	-3.243329621906377e-18	0.0	0.0	0.0	0.0	0.0	-0.0	0.0	0.0	-0.0	-0.0	0.0	-0.0	0.0	0.0	-0.0	7.113459692898255e-31	-0.0	0.0	0.0	0.0	0.0	-0.0	-0.0	-0.0	-0.0	-0.0	1.868724104454943e-33	-1.5407439555097894e-33	0.0	2.6222775367362055e-21	-0.0	0.0	-0.0	-0.0	-0.0	-1.3717197671231704e-30	0.0	-0.0	0.0	-0.0	-0.0	0.0	-0.0	0.0	0.0	-0.0	-0.0	-0.0	0.0	-1.1544965520842216e-18	-0.0	0.0
cg11125805	0.0	-4.4821642342102945e-33	0.0	0.0	0.0	-0.0	-0.0	-0.0	-0.0	-0.0	0.0	0.0	0.0	0.0	-4.971636293704367e-19	0.0	-0.0	-0.0	0.0	-0.0	0.0	-0.0	0.0	0.0	-0.0	0.0	0.0	0.0	0.0	0.0	6.342415655840738e-31	-0.0	0.0	-0.0	-0.0	-0.0	0.0	-0.0	-0.0	0.0	-0.0	3.64210514235606e-33	0.0	0.0	-5.854050000278973e-20	-0.0	-0.0	0.0	-0.0	-0.0	-1.2692069019644994e-30	0.0	0.0	0.0	-0.0	0.0	0.0	0.0	0.0	0.0	0.0	0.0	-0.0	0.0	-2.7613465545942776e-19	0.0	0.0
cg11125823	-9.473102704961527e-07	-2.689298540526177e-32	-0.0	0.0	-0.0	-0.0	-0.0	-0.0	0.0	-0.0	-0.0	-0.0	-0.0	0.0	1.452966394249245e-17	0.0	-0.0	0.0	-0.0	-0.0	-0.0	0.0	0.0	0.0	-0.0	-0.0	0.0	0.0	-0.0	-0.0	5.598638024775535e-31	-0.0	-0.0	-0.0	-0.0	-0.0	-0.0	-0.0	-0.0	-0.0	0.0	-3.0509781297223538e-33	-1.540743955509789e-33	-0.0	2.201145264401474e-19	0.0	0.0	-0.0	0.0	0.0	-1.9526260030223058e-31	-0.0	0.0	-0.0	0.0	0.0	0.0	0.0	-0.0	-0.0	-0.0	-0.0	0.0	0.0	1.9414744426064762e-18	-0.0	-0.0
cg11125847	0.0	-5.490651186907609e-32	0.0	0.0	0.0	-0.0	-0.0	-0.0	-0.0	0.0	0.0	0.0	0.0	0.0	2.7919152392520082e-18	0.0	0.0	0.0	-0.0	0.0	0.0	0.0	0.0	0.0	0.0	0.0	-0.0	-0.0	0.0	-0.0	-9.927275984528425e-32	0.0	0.0	-0.0	0.0	-0.0	0.0	-0.0	0.0	-0.0	0.0	3.1177182763100285e-33	-4.9724009473270436e-33	0.0	4.2324847992242754e-20	-0.0	-0.0	-0.0	-0.0	-0.0	7.908135312240334e-31	0.0	-0.0	-0.0	-0.0	-0.0	0.0	-0.0	0.0	-0.0	0.0	0.0	0.0	0.0	-5.509251433520261e-19	-0.0	0.0
cg11126068	-0.0	-3.5857313873682356e-32	-0.0	0.0	0.0	0.0	0.0	0.0	0.0	-0.0	-0.0	-0.0	-0.0	-0.0	-4.5859179295038e-18	-0.0	-0.0	0.0	0.0	-0.0	-0.0	-0.0	0.0	-0.0	-0.0	0.0	0.0	0.0	0.0	-0.0	2.5315513845265514e-31	-0.0	-0.0	0.0	-0.0	0.0	0.0	-0.0	-0.0	-0.0	-0.0	1.273783369159083e-32	-2.3111159332646827e-33	-0.0	-3.4929502553081907e-19	0.0	0.0	0.0	-0.0	-0.0	-9.763130015111535e-33	-0.0	0.0	-0.0	-0.0	-0.0	-0.0	-0.0	-0.0	0.0	-0.0	0.0	0.0	-0.0	-3.908869572129787e-18	-0.0	-0.0
cg11126081	2.3344116211160598e-06	2.0730009583222615e-32	0.0	-0.0	0.0	-0.0	-0.0	-0.0	0.0	-0.0	0.0	0.0	0.0	0.0	-1.4261727009190767e-18	0.0	0.0	0.0	-0.0	0.0	0.0	-0.0	0.0	0.0	0.0	-0.0	0.0	0.0	-0.0	-0.0	5.5782362245172e-31	0.0	-0.0	0.0	0.0	-0.0	0.0	-0.0	-0.0	0.0	0.0	1.3481509610710645e-32	-5.602705292762869e-33	-0.0	1.4057371763411977e-19	-0.0	0.0	-0.0	-0.0	0.0	-8.396291812995916e-31	0.0	0.0	0.0	-0.0	-0.0	-0.0	0.0	-0.0	0.0	0.0	-0.0	0.0	0.0	1.53968031150102e-18	-0.0	0.0
cg11126134	-0.0	3.249569069802463e-32	-0.0	0.0	-0.0	0.0	0.0	0.0	0.0	0.0	-0.0	-0.0	-0.0	-0.0	-9.88819311960236e-18	-0.0	-0.0	0.0	0.0	0.0	-0.0	0.0	-0.0	-0.0	0.0	-0.0	0.0	0.0	-0.0	-0.0	3.6028139129150273e-31	0.0	-0.0	0.0	-0.0	-0.0	-0.0	0.0	0.0	0.0	0.0	-1.3042931504563056e-32	1.9609468524670037e-33	-0.0	-5.1675309883784075e-20	0.0	-0.0	-0.0	0.0	0.0	3.5635424555157094e-31	-0.0	0.0	-0.0	-0.0	-0.0	-0.0	-0.0	-0.0	-0.0	0.0	-0.0	-0.0	0.0	-3.360956803450653e-18	0.0	-0.0
cg11126204	-1.4027618256416516e-05	-7.507625092302243e-32	0.0	0.0	0.0	-0.0	0.0	0.0	-0.0	-0.0	-0.0	-0.0	-0.0	0.0	-1.3435979228315632e-17	-0.0	-0.0	-0.0	-0.0	-0.0	0.0	-0.0	0.0	0.0	-0.0	-0.0	-0.0	-0.0	0.0	0.0	-1.120169243925406e-30	0.0	-0.0	-0.0	-0.0	-0.0	-0.0	-0.0	0.0	0.0	-0.0	3.0509781297223545e-33	-1.4006763231907166e-33	0.0	-5.343341387686056e-19	-0.0	-0.0	0.0	-0.0	-0.0	3.905252006044614e-32	0.0	-0.0	0.0	-0.0	0.0	0.0	0.0	-0.0	-0.0	-0.0	0.0	-0.0	-0.0	-3.5104450679288154e-18	-0.0	0.0
cg11126410	0.0	2.2410821171051483e-33	-0.0	-0.0	-0.0	0.0	0.0	0.0	0.0	0.0	0.0	-0.0	-0.0	-0.0	6.1590471015862236e-18	-0.0	0.0	-0.0	-0.0	0.0	0.0	0.0	-0.0	0.0	0.0	-0.0	0.0	0.0	-0.0	-0.0	2.461081166222452e-31	0.0	-0.0	0.0	0.0	0.0	0.0	0.0	0.0	0.0	0.0	-7.131661378226002e-33	3.6417584402958643e-33	0.0	-2.1461621929805043e-20	-0.0	-0.0	-0.0	0.0	0.0	-8.542738763222587e-33	-0.0	-0.0	-0.0	-0.0	-0.0	-0.0	-0.0	-0.0	-0.0	-0.0	-0.0	-0.0	-0.0	1.1325039352662002e-18	0.0	0.0
cg11126497	1.0848734862945465e-06	-8.964328468420592e-33	-0.0	-0.0	-0.0	0.0	-0.0	-0.0	0.0	0.0	0.0	0.0	0.0	-0.0	-9.399354738558568e-19	0.0	-0.0	0.0	-0.0	0.0	-0.0	0.0	-0.0	-0.0	0.0	0.0	-0.0	-0.0	-0.0	0.0	-4.492044378763209e-31	-0.0	-0.0	0.0	0.0	0.0	0.0	0.0	0.0	0.0	0.0	-1.4492146116181185e-32	-5.4626376604437955e-33	0.0	3.255745357954996e-20	-0.0	0.0	-0.0	-0.0	-0.0	-8.542738763222588e-32	-0.0	-0.0	0.0	0.0	0.0	0.0	0.0	-0.0	0.0	-0.0	-0.0	-0.0	0.0	-1.9079173232529624e-18	0.0	-0.0
cg11126862	0.0	-1.7928656936841178e-32	0.0	0.0	-0.0	-0.0	0.0	0.0	0.0	9.822651570646453e-06	0.0	0.0	0.0	0.0	4.3624475926230854e-18	0.0	0.0	0.0	-0.0	-0.0	0.0	-0.0	-0.0	0.0	0.0	0.0	0.0	0.0	-0.0	-0.0	-7.617312152925387e-32	0.0	-0.0	0.0	-0.0	0.0	0.0	0.0	-0.0	-0.0	-0.0	-1.1422099373148063e-32	-4.342096601891223e-33	-0.0	3.3727439861558285e-20	0.0	-0.0	0.0	0.0	0.0	1.8183829653145238e-30	-0.0	-0.0	0.0	-0.0	-0.0	-0.0	-0.0	-0.0	-0.0	-0.0	0.0	0.0	0.0	-3.685169261542836e-19	-0.0	0.0
cg11126880	-0.0	-1.68081158782886e-32	-0.0	-0.0	-0.0	-0.0	0.0	0.0	0.0	-0.0	-0.0	0.0	0.0	0.0	-2.358183434525007e-18	-0.0	-0.0	-0.0	-0.0	-0.0	0.0	-0.0	-0.0	-0.0	0.0	-0.0	-0.0	-0.0	-0.0	0.0	5.660083446730065e-31	-0.0	-0.0	-0.0	-0.0	-0.0	0.0	0.0	0.0	0.0	0.0	1.2432735878618593e-32	2.801352646381433e-34	0.0	1.0233079365605016e-19	0.0	0.0	0.0	-0.0	-0.0	1.2350359469116088e-30	0.0	0.014439803183027346	0.0	-0.0	0.0	-0.0	0.0	-0.0	-0.0	-0.0	-0.0	0.0	-0.0	-1.4087123349516168e-18	-0.0	-0.0
cg11127249	-0.0	2.4091632758880333e-32	0.0	-0.0	-0.0	0.0	-0.0	-0.0	-0.0	-0.0	0.0	0.0	0.0	-0.0	-1.5515775041156184e-18	0.0	0.0	-0.0	0.0	-0.0	0.0	-0.0	0.0	0.0	-0.0	0.0	0.0	-0.0	-0.0	0.0	8.968343368150573e-31	0.0	0.0	-0.0	-0.0	-0.0	-0.0	0.0	0.0	-0.0	0.0	3.4704876225591785e-33	-4.3420966018912236e-33	0.0	2.1133025004301786e-20	-0.0	0.0	0.0	0.0	0.0	-1.2350359469116095e-30	0.0	0.0	0.0	-0.0	0.0	-0.0	0.0	-0.0	0.0	0.0	-0.0	0.0	0.0	-6.951028964443968e-19	-0.0	0.0
cg11127499	0.0	-2.2410821171051466e-33	0.0	0.0	-0.0	0.0	-0.0	-0.0	0.0	-0.0	0.0	-0.0	-0.0	-0.0	1.3677898623266855e-17	-0.0	-0.0	0.0	-0.0	-0.0	0.0	0.0	0.0	0.0	0.0	-0.0	-0.0	-0.0	0.0	0.0	1.8520274232161448e-31	-0.0	-0.0	-0.0	-0.0	-0.0	0.0	0.0	0.0	0.0	0.0	3.9472029553282936e-33	1.610777771669325e-33	0.0	1.246574793172932e-19	-0.0	0.0	0.0	0.0	0.0	6.9318223107291905e-31	-0.0	-0.0	-0.0	0.0	-0.0	0.0	-0.0	0.0	0.0	-0.0	0.0	0.0	-0.0	3.315863290478482e-18	-0.0	-0.0
cg11127866	0.0	-4.706272445920808e-32	0.0	-0.0	-0.0	0.0	-0.0	0.0	-0.0	0.0	0.0	-0.0	-0.0	-0.0	-1.1524399800627497e-17	0.0	0.0	0.0	0.0	0.0	0.0	0.0	-0.0	-0.0	0.0	-0.0	-0.0	0.0	0.0	0.0	-4.437655579486272e-31	0.0	0.0	-0.0	0.0	0.0	0.0	0.0	0.0	0.0	-0.0	-7.474896417819767e-33	5.602705292762869e-33	0.0	2.1374020496241075e-19	-0.0	0.0	0.0	-0.0	-0.0	-2.26992772851343e-31	0.0	-0.0008173464355421077	-0.0	-0.0	-0.0	0.0	0.0	0.0	-0.0	-0.0	0.0	-0.0	0.0	-3.6477084879270027e-19	-0.0	-0.0
cg11127888	-0.0	-6.050921716183897e-32	0.0	-0.0	0.0	-0.0	-0.0	-0.0	0.0	0.0	0.0	0.0	0.0	-0.0	1.754546956356721e-18	0.0	0.0	-0.0	-0.0	-0.0	0.0	-0.0	0.0	0.0	-0.0	0.0	-0.0	-0.0	0.0	-0.0	9.445505473016203e-31	-0.0	0.0	-0.0	-0.0	0.0	0.0	-0.0	-0.0	-0.0	-0.0	4.347643834854353e-33	1.1205410585525738e-33	0.0	-8.611004749483176e-20	-0.0	0.0	0.0	-0.0	-0.0	9.592275239847082e-31	0.0	-0.0	0.0	-0.0	-0.0	0.0	0.0	0.0	0.0	-0.0	0.0	0.0	0.0	4.54216616135437e-19	-0.0	0.0
cg11127915	-0.0	-4.482164234210293e-32	-0.0	0.0	-0.0	-0.0	0.0	0.0	-0.0	0.0	0.0	-0.0	-0.0	-0.0	-6.11056828841748e-19	-0.0	-0.0	0.0	0.0	-0.0	0.0	0.0	-0.0	-0.0	-0.0	-0.0	0.0	0.0	-0.0	-0.0	-1.237203571054421e-30	0.0	0.0	0.0	-0.0	-0.0	0.0	0.0	0.0	0.0	-0.0	1.319548041104918e-32	4.762299498848436e-33	-0.0	-6.84410872380973e-20	0.0	0.0	0.0	0.0	0.0	8.762409188562603e-31	-0.0	0.0	0.0	0.0	-0.0	-0.0	-0.0	-0.0	-0.0	-0.0	0.0	-0.0	-0.0	-7.087034838911896e-19	0.0	-0.0
cg11127941	-0.0	3.361623175657721e-33	-0.0	-0.0	0.0	0.0	-0.0	-0.0	0.0	0.0	0.0	0.0	0.0	-0.0	1.7340447127292322e-17	-0.0	0.0	-0.0	0.0	0.0	-0.0	0.0	-0.0	-0.0	0.0	-0.0	-0.0	-0.0	0.0	0.0	-1.2669469956192844e-30	-0.0065947661702768015	0.0	0.0	0.0	0.0	0.0	-0.0	0.0	0.0	-0.0	2.478919730399413e-33	4.20202896957215e-33	0.0	1.6921327503963437e-20	-0.0	0.0	0.0	-0.0	-0.0	-5.272090208160228e-31	0.0	-0.07589074636544642	-0.0	0.0	-0.0	0.0	0.0	0.0	0.0	-0.0	0.0	-0.0	-0.0	5.724166951847136e-18	0.0	0.0
cg11128285	-0.0	-1.7928656936841183e-32	-0.0	-0.0	0.0	-0.0	-0.0	-0.0	0.0	0.0	-0.0	0.0	0.0	-0.0	1.063174460040613e-18	0.0	0.0	-0.0	-0.0	0.0	-0.0	-0.0	-0.0	-0.0	0.0	0.0	-0.0	0.0	-0.0	0.0	8.896144997354e-31	-0.0	-0.0	-0.0	-0.0	-0.0	0.0	-0.0	0.0	-0.0	-0.0	3.7374482089098827e-33	-8.404057939144305e-34	-0.0	2.744707099835166e-20	0.0	-0.0	-0.0	0.0	0.0	-7.639649236824774e-31	-0.0	-0.0	0.0	0.0	0.0	0.0	0.0	0.0	-0.0	0.0	0.0	0.0	0.0	6.366819267959268e-19	-0.0	-0.0
cg11128457	-0.0	1.1205410585525738e-32	0.0	-0.0	0.0	0.0	0.0	0.0	-0.0	0.0	-0.0	-0.0	0.0	-0.0	8.410418196220866e-18	-0.0	0.0	0.0	0.0	-0.0	0.0	0.0	0.0	0.0	-0.0	0.0	0.0	-0.0	0.0	0.0	6.855148899509731e-31	0.0	0.0	-0.0	-0.0	-0.0	0.0	0.0	0.0	0.0	-0.0	-1.068795776068362e-32	-7.00338161595358e-34	0.0	-1.7973174562362412e-19	-0.0	0.0	0.0	-0.0	-0.0	-8.982079613902612e-31	-0.0	-0.0	-0.0	-0.0	-0.0	0.0	-0.0	0.0	-0.0	0.0	0.0	-0.0	-0.0	1.758827437904275e-18	-0.0	-0.0
cg11128612	0.0	5.546678239835239e-32	-0.0	0.0	0.0	-0.0	-0.0	-0.0	-0.0	0.0	0.0	0.0	0.0	0.0	9.4187038392798e-19	0.0	-0.0	0.0	-0.0	0.0	-0.0	0.0	0.0	-0.0	-0.0	0.0	-0.0	-0.0	0.0	0.0	-3.2445102961426857e-31	-0.0	0.0	-0.0	-0.0	0.0	0.0	-0.0	-0.0	-0.0	-0.0	-6.292642392552356e-33	3.3616231756577205e-33	0.0	4.105877284153528e-20	-0.0	0.0	0.0	-0.0	-0.0	-2.6604529291178927e-31	0.0	0.0	0.0	0.0	0.0	0.0	0.0	0.0	0.0	-0.0	0.0	0.0	0.0	-6.952521159543269e-19	-0.0	0.0
cg11128831	0.0	2.6892985405261764e-32	0.0	0.0	-0.0	-0.0	0.0	-0.0	0.0	0.0	0.0	-0.0	-0.0	-0.0	2.403223622491086e-18	-0.0	-0.0	-0.0	0.0	-0.0	0.0	0.0	-0.0	-0.0	-0.0	0.0	0.0	0.0	-0.0	0.0	4.209971488603205e-32	-0.0	0.0	-0.0	0.0	0.0	0.0	0.0	0.0	0.0	0.0	1.537883663513174e-32	-7.423584512910803e-33	0.0	-1.7617225925312983e-20	0.0	-0.0	-0.0	0.0	0.0	-2.6665548853773373e-30	-0.0	0.0	-0.0	-0.0	-0.0	-0.0	-0.0	0.0	-0.0	-0.0	-0.0	-0.0	-0.0	5.037871575278316e-19	-0.0	-0.0
cg11128962	-0.0	-9.860761315262648e-32	-0.0	-0.0	-0.0	-0.0	0.0	0.0	0.0	0.00014447050451322986	-0.0	-0.0	-0.0	0.0	-9.230640638330923e-18	-0.0	-0.0	0.0	-0.0	0.0	0.0	-0.0	0.0	-0.0	-0.0	-0.0	-0.0	-0.0	0.0	0.0	1.0057463472294585e-30	-0.0	-0.0	-0.0	-0.0	-0.0	-0.0	0.0	0.0	0.0	0.0	1.3729401583750588e-32	-2.6612850140623637e-33	-0.0	1.3318257338978032e-19	0.0	-0.0	-0.0	-0.0	-0.0	9.274973514355955e-31	0.0	-0.0	0.0	-0.0	0.0	-0.0	0.0	0.0	-0.0	-0.0	0.0	-0.0	0.0	-5.871705897372739e-18	-0.0	0.0
cg11129420	0.0	5.266542975197096e-32	0.0	-0.0	0.0	0.0	-0.0	-0.0	0.0	0.0	0.0	0.0	0.0	-0.0	4.421131911683652e-18	0.0	0.0	-0.0	0.0	0.0	0.0	-0.0	0.0	-0.0	0.0	-0.0	-0.0	-0.0	0.0	0.0	4.137581100863026e-31	-0.0	-0.0	-0.0	-0.0	-0.0	-0.0	-0.0	-0.0	0.0	-0.0	-1.9850426456506057e-32	3.921893704934009e-33	0.0	-6.550681669213421e-20	-0.0	-0.0	-0.0	-0.0	-0.0	7.322347511333649e-33	0.0	-0.0	0.0	0.0	-0.0	0.0	0.0	0.0	0.0	0.0	-0.0	0.0	0.0	2.533732158935642e-18	0.0	0.0
cg11129609	-0.0	-2.2130685906413325e-32	-0.0	-0.0	-0.0	0.0	0.0	0.0	0.0	-0.0	-0.0	-0.0	-0.0	-0.0	2.353681901267208e-18	-0.0	0.0	-0.0	0.0	-0.0	0.0	0.0	0.0	0.0	0.0	0.0	0.0	-0.0	-0.0	0.0	5.117251547150533e-31	0.0	-0.0	0.0	0.0	-0.0	0.0	0.0	0.0	0.0	0.0	1.357685267726448e-32	5.602705292762867e-33	0.0	-9.46758129222802e-20	-0.0	-0.0	0.0	0.0	0.0	-7.2491240362203126e-31	-0.0	0.0	-0.0	0.0	0.0	-0.0	0.0	0.0	-0.0	-0.0	0.0	0.0	-0.0	-1.0514231354021617e-19	0.0	0.0
cg11129772	-0.0	-1.400676323190717e-32	0.0	0.0	0.0	-0.0	-0.0	-0.0	0.0	0.0006463295205951347	0.0	-0.0	-0.0	-0.0	4.004577453193309e-18	0.0	-0.0	0.0	0.0	0.0	-0.0	0.0	0.0	0.0	0.0	-0.0	-0.0	-0.0	0.0	-0.0	7.93394809293481e-31	0.0	0.0	0.0	0.0	0.0	-0.0	-0.0	0.0	0.0	-0.0	-4.0044087952605895e-34	7.003381615953586e-33	-0.0	-4.57129015868715e-20	0.0	-0.0	-0.0	-0.0	-0.0	7.2247162111825315e-31	0.0	0.0	0.0	0.0	-0.0	-0.0	0.0	0.0	0.0	0.0	0.0	0.0	0.0	3.5424654184765184e-19	0.0	0.0
cg11129796	-0.0	-4.482164234210293e-33	-0.0	-0.0	0.0	0.0	-0.0	-0.0	-0.0	-0.0	-0.0	0.0	0.0	0.0	-1.2025646948776618e-17	0.0	-0.0	0.0	-0.0	-0.0	-0.0	-0.0	0.0	0.0	-0.0	0.0	0.0	-0.0	0.0	0.0	-4.725536982190418e-31	0.0	-0.0	0.0	0.0	0.0	-0.0	-0.0	-0.0	-0.0	0.0	-1.609390963428541e-32	-1.1205410585525736e-33	-0.0	-4.618359532734808e-20	0.0	-0.0	0.0	0.0	0.0	-7.615241411786996e-31	0.0	-0.0	0.0	-0.0	-0.0	0.0	0.0	-0.0	0.0	0.0	-0.0	0.0	0.0	-6.584793279957465e-18	0.0	0.0
cg11130097	-0.0	3.1375149639472065e-32	-0.0	-0.0	-0.0	0.0	-0.0	-0.0	0.0	-0.0	-0.0	0.0	0.0	-0.0	1.3337156537877095e-18	0.0	0.0	-0.0	-0.0	0.0	-0.0	0.0	0.0	-0.0	0.0	0.0	0.0	0.0	-0.0	0.0	2.3433747797908106e-31	0.0	0.0	0.0	0.0	0.0	-0.0	0.0	0.0	-0.0	0.0	1.1517442439701886e-32	-1.6808115878288603e-33	0.0	2.1327404381530804e-19	-0.0	-0.0	-0.0	0.0	0.0	-2.904531179495682e-31	0.0	-0.0	-0.0	0.0	0.0	0.0	0.0	0.0	-0.0	0.0	-0.0	0.0	0.0	-5.768344682942247e-20	-0.0	-0.0
cg11130432	-0.0	-8.964328468420588e-33	-0.0	-0.0	0.0	0.0	-0.0	-0.0	0.0	-0.0	0.0	0.0	0.0	-0.0	-2.316223830766748e-18	-0.0	-0.0	-0.0	-0.0	-0.0	0.0	-0.0	-0.0	0.0	-0.0	-0.0	0.0	0.0	0.0	0.0	-5.697910784620819e-31	-0.0	-0.0	-0.0	-0.0	-0.0	0.0	0.0	0.0	0.0	0.0	1.0154036587982215e-32	7.003381615953586e-33	-0.0	-1.182482119928426e-19	0.0	-0.0	-0.0	0.0	0.0	6.821987098059183e-31	-0.0	-0.0	0.0	-0.0	0.0	-0.0	0.0	-0.0	0.0	0.0	0.0	-0.0	-0.0	-1.0106431940345034e-18	0.0	-0.0
cg11130441	0.0	5.04243476348658e-33	0.0	-0.0	0.0	0.0	-0.0	-0.0	-0.0	0.0	0.0	0.0	0.0	0.0	3.9835633372576745e-19	0.0	-0.0	-0.0	-0.0	-0.0	-0.0	-0.0	0.0	0.0	-0.0	0.0	0.0	-0.0	0.0	0.0	5.307636346737763e-31	-0.0	0.0	-0.0	0.0	0.0	0.0	-0.0	-0.0	-0.0	-0.0	9.458032202139301e-33	-3.081487911019577e-33	0.0	6.574214713733105e-20	-0.0	0.0	0.0	-0.0	-0.0	2.318743378588988e-31	0.0	-0.0	0.0	-0.0	-0.0	0.0	0.0	0.0	-0.0	-0.0	0.0	0.0	0.0	9.517691549904419e-20	-0.0	-0.0
cg11130692	-0.0	0.0	-0.0	-0.0	-0.0	0.0	0.0	0.0	0.0	-0.0	-0.0	-0.0	-0.0	-0.0	-2.5890326737018505e-18	-0.0	0.0	-0.0	0.0	-0.0	-0.0	0.0	-0.0	-0.0	0.0	-0.0	0.0	0.0	-0.0	-0.0	1.2837796809383108e-30	-0.0	-0.0	0.0	0.0	-0.0	0.0	0.0	0.0	0.0	-0.0	-2.860291996614708e-33	-1.1205410585525736e-33	-0.0	7.378217852784663e-20	0.0	-0.0	0.0	0.0	0.0	-4.783933707404649e-31	-0.0	-0.0	-0.0	-0.0	0.0	-0.0	-0.0	-0.0	-0.0	-0.0	-0.0	-0.0	-0.0	-1.1288549412508317e-18	-0.0	-0.0
cg11130938	0.0	-5.714759398618127e-32	0.0	0.0	0.0	0.0	-0.0	-0.0	-0.0	-0.0	0.0	0.0	0.0	0.0	1.6775684918302397e-18	0.0	0.0	-0.0	-0.0	0.0	0.0	0.0	0.0	-0.0	0.0	0.0	-0.0	-0.0	-0.0	-0.0	-3.385162707335471e-30	0.0	0.0	0.0	-0.0	-0.0	0.0	-0.0	-0.0	-0.0	-0.0	4.843427780934236e-33	-3.3616231756577205e-33	0.0	-1.8774240267911586e-20	-0.0	0.0	0.0	-0.0	-0.0	1.9526260030223065e-32	0.0	0.0	0.0	0.0	-0.0	0.0	0.0	-0.0	-0.0	0.0	-0.0	-0.0	0.0	1.448829666837565e-18	-0.0	0.0
cg11131037	-7.518146248576179e-07	8.964328468420586e-33	0.0	-0.0	-0.0	-0.0	0.0	0.0	0.0	0.0	-0.0	-0.0	-0.0	0.0	9.464948217996228e-18	-0.0	-0.0	0.0	-0.0	-0.0	0.0	0.0	-0.0	0.0	0.0	0.0	-0.0	0.0	-0.0	-0.0	1.617531531258588e-30	0.0	-0.0	-0.0	-0.0	-0.0	0.0	0.0	0.0	-0.0	0.0	-1.3519646837332188e-32	1.9609468524670037e-33	-0.0	-1.9418134271669342e-19	0.0	-0.0	-0.0	0.0	0.0	6.0043249592935915e-31	-0.0	-0.0	-0.0	0.0	-0.0	-0.0	-0.0	-0.0	-0.0	-0.0	-0.0	-0.0	-0.0	2.229593054470636e-18	-0.0	-0.0
cg11131073	6.31476328551457e-06	8.740220256710072e-32	-0.0	0.0	0.0	-0.0	0.0	0.0	-0.0	0.0	0.0	0.0	0.0	0.0	6.8753905108627784e-18	0.0	-0.0	0.0	0.0	-0.0	-0.0	-0.0	0.0	0.0	-0.0	0.0	0.0	0.0	-0.0	0.0	-5.338263049243227e-31	-0.0	-0.0	-0.0	-0.0	-0.0	-0.0	0.0	0.0	0.0	-0.0	5.453623406878704e-33	-2.801352646381434e-34	-0.0	-3.354043741186064e-20	-0.0	-0.0	0.0	-0.0	-0.0	1.318022552040057e-31	-0.0	-0.0	0.0	-0.0	-0.0	-0.0	-0.0	0.0	0.0	-0.0	-0.0	-0.0	0.0	6.051420325178757e-19	0.0	-0.0
cg11131117	0.0	-9.188436680131101e-32	0.0	-0.0	-0.0	-0.0	-0.0	0.0	-0.0	0.0	-0.0	-0.0	-0.0	-0.0	2.3019306351862045e-19	-0.0	0.0	0.0	0.0	0.0	0.0	0.0	-0.0	0.0	0.0	0.0	0.0	0.0	-0.0	-0.0	6.447160898578847e-31	0.0	0.0	0.0	0.0	-0.0	0.0	0.0	0.0	0.0	-0.0	-1.803890819198341e-32	-4.622231866529366e-33	-0.0	3.9322674846636507e-20	0.0	0.0	0.0	0.0	0.0	9.274973514355955e-31	-0.0	0.0	-0.0	-0.0	0.0	-0.0	-0.0	0.0	-0.0	-0.0	-0.0	-0.0	-0.0	3.2764100829917577e-19	0.0	0.0
cg11131532	-0.0	2.2410821171051472e-33	0.0	0.0	-0.0	-0.0	0.0	0.0	-0.0	-0.0	-0.0	-0.0	0.0	-0.0	6.805085061765574e-19	0.0	-0.0	0.0	-0.0	-0.0	0.0	0.0	-0.0	-0.0	0.0	-0.0	-0.0	0.0	0.0	-0.0	3.64179335246743e-31	0.0	-0.0	0.0	-0.0	-0.0	-0.0	-0.0	-0.0	0.0	0.0	-2.1452189974610307e-33	1.9609468524670037e-33	0.0	4.8023008834162613e-20	0.0	0.0	0.0	-0.0	-0.0	-3.0265703046845733e-31	-0.0	-0.0233695677518374	0.0	-0.0	-0.0	-0.0	-0.0	-0.0	-0.0	-0.0	0.0	0.0	0.0	5.49831335193807e-19	-0.0	-0.0
cg11131549	0.0	-3.1655284904110217e-32	0.0	0.0	-0.0	0.0	-0.0	-0.0	0.0	0.0	-0.0	0.0	-0.0	0.0	1.4232631094850898e-17	0.0	0.0	0.0	0.0	0.0	0.0	-0.0	-0.0	-0.0	-0.0	0.0	-0.0	-0.0	0.0	0.0	-8.985240859188069e-31	-0.0	-0.0	-0.0	-0.0	-0.0	0.0	-0.0	-0.0	0.0	-0.0	1.5621961454843997e-32	-7.4235845129108e-33	0.0	1.088651328281347e-19	0.0	0.0	0.0	-0.0	-0.0	3.905252006044613e-32	0.0	0.0	0.0	-0.0	0.0	0.0	-0.0	0.0	-0.0	-0.0	0.0	0.0	0.0	2.275760773864398e-18	-0.0	0.0
cg11131576	-0.0	4.482164234210293e-33	0.0	0.0	0.0	-0.0	-0.0	-0.0	-0.0	-0.0	0.0	0.0	0.0	0.0	-1.4417929921992899e-18	0.0	-0.0	-0.0	0.0	-0.0	-0.0	0.0	0.0	-0.0	-0.0	0.0	-0.0	-0.0	0.0	-0.0	-1.4231479788207211e-30	-0.0	0.0	-0.0	-0.0	-0.0	-0.0	-0.0	-0.0	-0.0	-0.0	1.521675342199024e-32	8.404057939144301e-34	0.0	-2.4051520032550142e-20	-0.0	0.0	0.0	-0.0	-0.0	7.2247162111825315e-31	0.0	0.0	0.0	-0.0	0.0	0.0	0.0	0.0	-0.0	-0.0	-0.0	0.0	0.0	6.703095463257024e-19	-0.0	-0.0
cg11131794	0.0	-4.258056022499781e-32	0.0	0.0	0.0	-0.0	-0.0	-0.0	-0.0	0.0	0.0	0.0	0.0	0.0	-5.322484111072607e-19	0.0	-0.0	-0.0	0.0	-0.0	-0.0	-0.0	0.0	0.0	-0.0	0.0	-0.0	-0.0	0.0	0.0	-6.820921879311624e-31	-0.0	0.0	-0.0	-0.0	-0.0	-0.0	-0.0	-0.0	-0.0	-0.0	2.2348414800216247e-32	-4.202028969572151e-33	0.0	-2.7242406067369054e-20	-0.0	0.0	0.0	-0.0	-0.0	2.025849478135642e-31	0.0	-0.0	0.0	0.0	0.0	0.0	0.0	0.0	0.0	0.0	0.0	0.0	0.0	-1.8329926405065983e-19	-0.0	0.0
cg11131902	0.0	-3.249569069802463e-32	0.0	-0.0	0.0	0.0	-0.0	0.0	-0.0	0.0	-0.0	0.0	0.0	-0.0	1.0009092332438393e-17	0.0	-0.0	0.0	0.0	-0.0	-0.0	0.0	-0.0	-0.0	-0.0	-0.0	0.0	0.0	0.0	-0.0	1.3151336476176867e-30	-0.0	-0.0	0.0	-0.0	-0.0	0.0	-0.0	-0.0	0.0	0.0	-3.861394195429855e-33	-1.8208792201479315e-33	0.0	7.930373021727834e-20	-0.0	-0.0	0.0	-0.0	-0.0	1.327785682055168e-30	0.0	-0.0	0.0	0.0	-0.0	-0.0	-0.0	-0.0	0.0	0.0	0.0	0.0	0.0	2.0787511659984404e-18	0.0	0.0
cg11132005	-0.0	-8.964328468420586e-33	-0.0	0.0	0.0	-0.0	-0.0	-0.0	-0.0	-0.0	-0.0	0.0	0.0	0.0	-1.1245759137207717e-17	-0.0	-0.0	-0.0	-0.0	-0.0	0.0	-0.0	0.0	0.0	-0.0	0.0	0.0	0.0	0.0	-0.0	8.91649879337644e-31	0.0	-0.0	-0.0	0.0	0.0	-0.0	-0.0	0.0	0.0	0.0	9.953816148219185e-33	-2.8713864625409697e-33	-0.0	-3.302119578296224e-19	-0.0	-0.0	-0.0	-0.0	-0.0	-1.078825866669824e-30	-0.0	-0.023918969129401533	0.0	-0.0	0.0	-0.0	-0.0	-0.0	0.0	0.0	0.0	-0.0	0.0	-2.5643469521134538e-18	-0.0	0.0
cg11132006	-9.259321633824415e-08	-4.70627244592081e-32	0.0	0.0	0.0	-0.0	0.0	-0.0	-0.0	-0.0	-0.0	0.0	0.0	-0.0	-2.7135029394720953e-17	-0.0	-0.0	0.0	-0.0	-0.0	-0.0	-0.0	0.0	0.0	0.0	0.0	0.0	0.0	-0.0	-0.0	4.120971635240942e-31	0.0	0.0	0.0	0.0	-0.0	0.0	-0.0	0.0	0.0	0.0	-1.3185946104393798e-32	2.101014484786075e-33	-0.0	-3.7410711608092924e-19	-0.0	0.0	0.0	-0.0	-0.0	-8.542738763222594e-31	-0.0	-0.0	-0.0	-0.0	0.0	-0.0	-0.0	0.0	-0.0	0.0	0.0	0.0	0.0	-6.92875875922207e-18	-0.0	-0.0
cg11132085	0.0	1.120541058552573e-33	-0.0	0.0	0.0	0.0	0.0	0.0	-0.0	-0.0003337966730470061	-0.0	0.0	0.0	0.0	-6.4836653862857e-18	0.0	-0.0	0.0	-0.0	-0.0	-0.0	0.0	0.0	-0.0	-0.0	0.0	-0.0	0.0	0.0	0.0	1.0059575658674271e-30	0.0	-0.0	-0.0	-0.0	0.0	0.0	-0.0	-0.0	-0.0	0.0	9.591512495314649e-33	-4.7622994988484376e-33	-0.0	-1.500506668738058e-19	-0.0	0.0	0.0	-0.0	-0.0	6.1507719095202655e-31	0.0	0.0	0.0	-0.0	0.0	-0.0	0.0	-0.0	0.0	0.0	0.0	0.0	0.0	-2.4780682799090107e-18	-0.0	0.0
cg11132223	-0.0	-4.8183265517760665e-32	-0.0	-0.0	-0.0	0.0	0.0	0.0	-0.0	-0.0	0.0	-0.0	-0.0	-0.0	-1.0319190912178369e-17	-0.0	0.0	-0.0	-0.0	-0.0	0.0	-0.0	-0.0	-0.0	0.0	-0.0	-0.0	-0.0	-0.0	0.0	-9.94465351792494e-31	-0.0	-0.0	0.0	-0.0	0.0	0.0	0.0	0.0	0.0	0.0	-4.471589821374325e-33	-2.3811497494242188e-33	0.0	-2.0601342712062397e-19	0.0	0.0	-0.0	0.0	0.0	-5.955509309218035e-31	-0.0	0.0	0.0	0.0	0.0	-0.0	-0.0	-0.0	-0.0	-0.0	-0.0	0.0	-0.0	-2.814849575368083e-18	-0.0	-0.0
cg11132272	-0.0	-3.025460858091949e-32	0.0	-0.0	-0.0	-0.0	0.0	0.0	0.0	-0.0	-0.0	-0.0	-0.0	-0.0	-3.9675398634903055e-18	0.0	0.0	0.0	-0.0	-0.0	0.0	-0.0	-0.0	0.0	-0.0	-0.0	0.0	0.0	0.0	0.0	-1.0381396056161104e-31	0.0	-0.0	0.0	-0.0	-0.0	0.0	0.0	0.0	0.0	0.0	-1.1431633679803445e-32	-9.104396100739657e-34	-0.0	-4.604204105094938e-20	0.0	0.0	-0.0	0.0	0.0	9.445828289620408e-31	-0.0	0.0	0.0	-0.0	-0.0	-0.0	-0.0	-0.0	-0.0	0.0	0.0	-0.0	0.0	-1.9152380041491487e-18	-0.0	-0.0
cg11132336	-0.0	6.331056980822039e-32	0.0	0.0	-0.0	-0.0	-0.0	-0.0	-0.0	0.0	-0.0	0.0	0.0	-0.0	8.150120132547715e-18	-0.0	0.0	-0.0	0.0	0.0	-0.0	0.0	0.0	-0.0	-0.0	-0.0	0.0	0.0	0.0	-0.0	9.256752817449635e-31	-0.0	0.0	0.0	0.0	0.0	0.0	-0.0	0.0	0.0	-0.0	4.919702234177296e-33	1.1555579666323417e-33	-0.0	-2.913791203073734e-19	0.0	-0.0	-0.0	0.0	0.0	-1.4644695022667298e-31	-0.0	-0.0077722372254896135	-0.0	0.0	-0.0	-0.0	-0.0	-0.0	0.0	0.0	0.0	-0.0	-0.0	2.5650768907564056e-18	0.0	0.0
cg11132406	0.0	-3.9218937049340095e-32	-0.0	-0.0	0.0	0.0	0.0	0.0	-0.0	-0.0	-0.0	0.0	0.0	-0.0	-1.4256661935607333e-18	0.0	-0.0	0.0	-0.0	0.0	0.0	-0.0	0.0	0.0	-0.0	-0.0	0.0	-0.0	0.0	0.0	-7.182441779889396e-31	0.0	-0.0	-0.0	-0.0	-0.0	0.0	0.0	-0.0	-0.0	-0.0	2.936566449857765e-33	6.723246351315444e-33	-0.0	1.0986296408939124e-20	0.0	0.0	0.0	-0.0	-0.0	2.3431512036267685e-31	0.0	-0.0	0.0	0.0	-0.0	0.0	0.0	0.0	0.0	0.0	0.0	0.0	0.0	1.0257908156902466e-18	-0.0	0.0
cg11132469	0.0	0.0	0.0	-0.0	-0.0	0.0	-0.0	-0.0	-0.0	-0.0	0.0	-0.0	-0.0	-0.0	-7.136354816772132e-18	-0.0	-0.0	0.0	0.0	0.0	-0.0	0.0	-0.0	-0.0	0.0	-0.0	0.0	0.0	-0.0	-0.0	5.5960457960368285e-31	0.0	0.0	0.0	-0.0	-0.0	0.0	0.0	-0.0	-0.0	0.0	-7.522567951096676e-33	-3.221555543338649e-33	-0.0	-1.4190661054736143e-19	0.0	-0.0	0.0	0.0	0.0	1.122759951737826e-30	-0.0	0.0	-0.0	-0.0	0.0	-0.0	0.0	-0.0	0.0	-0.0	-0.0	-0.0	-0.0	-1.884978556003497e-18	-0.0	0.0
cg11132661	0.0	-2.0169739053946326e-32	-0.0	-0.0	-0.0	-0.0	-0.0	-0.0	0.0	-0.0	-0.0	-0.0	-0.0	0.0	2.1214307586140034e-18	-0.0	0.0	0.0	0.0	0.0	-0.0	-0.0	0.0	-0.0	-0.0	0.0	-0.0	-0.0	0.0	-0.0	1.0562900072106478e-30	-0.0	-0.0	-0.0	-0.0	-0.0	0.0	-0.0	0.0	-0.0	0.0	2.8431302446350176e-32	5.602705292762866e-34	0.0	1.3301572148851096e-19	-0.0	0.0	0.0	-0.0	-0.0	-9.079710914053726e-31	0.0	-0.0080514994926124	-0.0	0.0	0.0	-0.0	0.0	0.0	-0.0	0.0	0.0	-0.0	-0.0	1.8026135476678496e-18	0.0	0.0
cg11132913	-0.0	-8.964328468420586e-33	0.0	0.0	0.0	0.0	0.0	0.0	0.0	-0.0	-0.0	-0.0	-0.0	0.0	-8.357747526024181e-18	0.0	-0.0	0.0	0.0	-0.0	0.0	-0.0	-0.0	0.0	-0.0	0.0	0.0	0.0	0.0	0.0	1.1071168921836583e-30	0.0	0.0	-0.0	-0.0	-0.0	-0.0	-0.0	-0.0	-0.0	-0.0	-2.9651693698239117e-33	-5.6027052927628655e-34	-0.0	1.359422524338361e-19	0.0	-0.0	0.0	-0.0	-0.0	-1.8916064404278589e-31	0.0	0.0	-0.0	-0.0	0.0	0.0	-0.0	0.0	-0.0	0.0	-0.0	-0.0	0.0	-7.312728023789906e-19	-0.0	-0.0
cg11133203	5.018651853298103e-07	8.964328468420586e-33	-0.0	0.0	0.0	0.0	0.0	0.0	-0.0	-0.0	0.0	0.0	0.0	0.0	-8.667423806317402e-18	0.0	-0.0	0.0	0.0	-0.0	0.0	0.0	-0.0	-0.0	-0.0	0.0	-0.0	-0.0	0.0	0.0	-1.8753334797465546e-31	-0.0	-0.0	0.0	0.0	0.0	-0.0	-0.0	-0.0	-0.0	0.0	-2.3645080505348243e-33	5.602705292762868e-34	0.0	-3.0504834832666574e-21	-0.0	0.0	0.0	-0.0	-0.0	3.2218329049868068e-31	0.0	0.0	0.0	-0.0	-0.0	0.0	0.0	-0.0	0.0	-0.0	-0.0	-0.0	0.0	-2.206318635960967e-18	-0.0	0.0
cg11133609	0.0	3.137514963947205e-32	-0.0	-0.0	-0.0	-0.0	0.0	-0.0	0.0	0.0	0.0	0.0	-0.0	-0.0	1.54642658475818e-17	-0.0	0.0	-0.0	-0.0	-0.0	0.0	-0.0	-0.0	-0.0	0.0	0.0	0.0	-0.0	-0.0	-0.0	1.2198020355399543e-30	0.0	-0.0	0.0	0.0	-0.0	-0.0	0.0	0.0	-0.0	0.0	-4.9673737674542075e-33	1.3306425070311812e-33	-0.0	1.5679870191428377e-19	-0.0	0.0	-0.0	0.0	0.0	2.8923272669767925e-31	-0.0	0.0	0.0	0.0	-0.0	-0.0	0.0	0.0	0.0	0.0	-0.0	0.0	-0.0	3.5745082685743486e-18	-0.0	-0.0
cg11133963	0.0	8.964328468420592e-33	-0.0	-0.0	-0.0	0.0	-0.0	-0.0	0.0	-0.0	-0.0	-0.0	-0.0	-0.0	5.863264883192219e-18	-0.0	0.0	-0.0	-0.0	0.0	-0.0	0.0	-0.0	-0.0	0.0	-0.0	0.0	-0.0	-0.0	0.0	5.87187813552958e-32	-0.0	-0.0	0.0	0.0	0.0	-0.0	0.0	0.0	-0.0	0.0	-2.6438632355375287e-32	0.0	0.0	2.5145449671420447e-19	-0.0	-0.0	-0.0	0.0	0.0	2.7336764042312293e-31	-0.0	-0.0	-0.0	0.0	-0.0	0.0	0.0	-0.0	-0.0	0.0	-0.0	-0.0	-0.0	2.158388347970872e-18	-0.0	0.0
cg11134013	0.0	4.033947810789265e-32	-0.0	-0.0	-0.0	-0.0	0.0	0.0	0.0	0.0	0.0	-0.0	-0.0	-0.0	-1.4869296267014344e-18	-0.0	0.0	-0.0	0.0	0.0	0.0	0.0	-0.0	0.0	0.0	-0.0	0.0	0.0	-0.0	-0.0	-6.002209636003442e-31	0.0	-0.0	0.0	0.0	0.0	0.0	0.0	0.0	0.0	0.0	-2.2863267359606901e-32	-2.2410821171051472e-33	-0.0	7.419131985259026e-20	0.0	-0.0	-0.0	0.0	0.0	-2.782492054306787e-31	-0.0	0.0	-0.0	-0.0	-0.0	-0.0	0.0	-0.0	0.0	-0.0	0.0	-0.0	-0.0	-5.248552410623941e-19	0.0	0.0
cg11134246	0.0	-4.482164234210293e-33	0.0	-0.0	-0.0	0.0	-0.0	-0.0	-0.0	-0.0	-0.0	-0.0	-0.0	-0.0	7.314860201188522e-18	0.0	-0.0	0.0	0.0	-0.0	-0.0	-0.0	-0.0	-0.0	0.0	-0.0	-0.0	0.0	0.0	0.0	-2.5154219612634892e-33	-0.0	-0.0	0.0	0.0	-0.0	-0.0	-0.0	0.0	0.0	0.0	1.395822494347977e-32	-4.061961337253079e-33	0.0	7.585185282140484e-20	0.0	-0.0	-0.0	0.0	0.0	6.346034509822496e-32	0.0	0.0	-0.0	0.0	-0.0	-0.0	0.0	-0.0	0.0	0.0	-0.0	-0.0	-0.0	3.68354211772881e-19	0.0	-0.0
cg11135108	0.0	4.482164234210294e-33	-0.0	-0.0	-0.0	0.0	-0.0	-0.0	0.0	-0.0	-0.0	-0.0	-0.0	-0.0	4.816177451319402e-19	-0.0	0.0	-0.0	0.0	0.0	0.0	0.0	-0.0	-0.0	0.0	-0.0	0.0	-0.0	-0.0	-0.0	-1.2998490989064981e-30	0.0	-0.0	0.0	0.0	-0.0	0.0	0.0	0.0	0.0	0.0	-1.0735629293960531e-32	3.6417584402958643e-33	-0.0	4.042615248869642e-20	0.0	-0.0	-0.0	0.0	0.0	1.7085477526445188e-31	-0.0	0.0	-0.0	0.0	0.0	-0.0	-0.0	-0.0	0.0	-0.0	-0.0	-0.0	-0.0	1.8861505408719773e-19	0.0	0.0
cg11135168	-0.0	-2.2410821171051466e-33	-0.0	-0.0	0.0	-0.0	-0.0	-0.0	-0.0	0.0	0.0	0.0	0.0	-0.0	-6.713249291262967e-19	0.0	0.0	0.0	0.0	-0.0	0.0	-0.0	0.0	-0.0	-0.0	0.0	0.0	0.0	-0.0	-0.0	5.013178363715053e-31	-0.0	0.0	-0.0	-0.0	-0.0	0.0	0.0	0.0	0.0	-0.0	7.322347511333647e-33	2.101014484786075e-34	0.0	-4.443974899802743e-20	-0.0	0.0	0.0	-0.0	-0.0	2.0081538049832537e-30	-0.0	-0.0	-0.0	-0.0	-0.0	0.0	-0.0	-0.0	-0.0	-0.0	0.0	0.0	0.0	-1.0147038028967716e-18	-0.0	0.0
cg11135202	-0.0	2.3531362229604046e-32	-0.0	-0.0	-0.0	0.0	0.0	0.0	0.0	0.0	-0.0	-0.0	-0.0	-0.0	-2.4965395948630604e-19	-0.0	0.0	0.0	0.0	-0.0	-0.0	0.0	-0.0	-0.0	0.0	-0.0	0.0	-0.0	-0.0	-0.0	-1.0737203452666547e-30	0.0	-0.0	0.0	0.0	-0.0	-0.0	0.0	0.0	0.0	0.0	-8.885973802816356e-33	5.04243476348658e-33	-0.0	-3.018039125445045e-20	0.0	-0.0	0.0	0.0	0.0	1.0544180416320455e-30	-0.0	0.0	-0.0	-0.0	0.0	-0.0	-0.0	-0.0	-0.0	-0.0	-0.0	-0.0	-0.0	4.776982731009555e-19	0.0	-0.0
cg11135401	-0.0	5.602705292762868e-33	-0.0	-0.0	-0.0	0.0	0.0	0.0	0.0	0.0	-0.0	-0.0	-0.0	-0.0	4.2746879090550737e-19	-0.0	0.0	-0.0	0.0	0.0	-0.0	0.0	-0.0	-0.0	0.0	-0.0	0.0	-0.0	-0.0	0.0	-8.336895649095997e-31	0.0	0.0	0.0	0.0	0.0	-0.0	0.0	0.0	0.0	-0.0	-9.610581108625412e-33	8.404057939144301e-34	-0.0	3.0413411596869353e-20	0.0	-0.0	0.0	0.0	0.0	-2.660452929117893e-31	-0.0	0.0	-0.0	0.0	0.0	-0.0	-0.0	-0.0	-0.0	0.0	-0.0	-0.0	-0.0	5.21054423299872e-19	0.0	0.0
cg11135488	-0.0	-6.947354563025957e-32	-0.0	-0.0	-0.0	0.0	0.0	0.0	0.0	0.0	-0.0	-0.0	-0.0	-0.0	1.4183434023225278e-18	-0.0	-0.0	-0.0	-0.0	-0.0	0.0	0.0	-0.0	0.0	0.0	-0.0	0.0	0.0	-0.0	0.0	-2.966469761798445e-31	0.0	-0.0	0.0	0.0	-0.0	-0.0	0.0	0.0	0.0	0.0	1.0792835133892819e-32	0.0	-0.0	-1.744211530614835e-20	0.0	-0.0	0.0	0.0	0.0	-8.738001363524821e-31	-0.0	0.0	-0.0	-0.0	0.0	-0.0	-0.0	-0.0	-0.0	-0.0	-0.0	-0.0	-0.0	4.2938223872249737e-19	0.0	-0.0
cg11135489	-0.0	-3.361623175657722e-33	-0.0	-0.0	-0.0	-0.0	0.0	-0.0	0.0	0.0	-0.0	-0.0	-0.0	-0.0	-3.3321282108953262e-18	-0.0	0.0	-0.0	-0.0	-0.0	-0.0	0.0	-0.0	-0.0	0.0	-0.0	0.0	-0.0	-0.0	-0.0	4.569619223980803e-31	0.0	-0.0	0.0	-0.0	-0.0	-0.0	0.0	0.0	0.0	0.0	3.050978129722355e-33	4.202028969572151e-34	-0.0	-7.85151199600896e-21	0.0	0.0	0.0	0.0	0.0	3.050978129722353e-31	-0.0	0.0	-0.0	-0.0	0.0	-0.0	-0.0	-0.0	-0.0	-0.0	-0.0	-0.0	-0.0	-4.933814493206646e-19	0.0	-0.0
cg11135756	0.0	8.964328468420589e-33	-0.0	-0.0	-0.0	-0.0	0.0	0.0	-0.0	-0.0	-0.0	-0.0	0.0	-0.0	1.5855748976069854e-19	0.0	-0.0	0.0	-0.0	-0.0	-0.0	-0.0	-0.0	-0.0	-0.0	0.0	0.0	-0.0	0.0	-0.0	-5.535080416441321e-31	-0.0	0.0	0.0	0.0	0.0	0.0	0.0	-0.0	-0.0	0.0	2.517056957020942e-33	9.80473426233502e-34	0.0	8.142337228170287e-20	0.0	0.0	0.0	-0.0	-0.0	-9.177342214204845e-31	0.0	-0.0	0.0	0.0	0.0	0.0	0.0	0.0	0.0	-0.0	0.0	0.0	0.0	-2.9858784186342514e-19	-0.0	-0.0
cg11136022	-0.0	-7.95584151572327e-32	0.0	0.0	0.0	0.0	-0.0	-0.0	-0.0	0.0	0.0	0.0	0.0	0.0	6.019745870307792e-19	0.0	-0.0	0.0	-0.0	-0.0	-0.0	-0.0	0.0	-0.0	-0.0	-0.0	-0.0	-0.0	0.0	-0.0	-3.0062172691252813e-31	-0.0	-0.0	-0.0	-0.0	-0.0	-0.0	-0.0	-0.0	-0.0	-0.0	-1.044960009429906e-32	3.9218937049340075e-33	-0.0	5.291692496165946e-21	0.0	0.0	0.0	-0.0	-0.0	-2.758084229269008e-31	0.0	0.0	0.0	0.0	0.0	0.0	0.0	0.0	0.0	-0.0	0.0	0.0	0.0	-1.287485997857206e-19	-0.0	0.0
cg11136034	0.0	-2.2410821171051476e-33	-0.0	0.0	-0.0	0.0	0.0	-0.0	0.0	0.0	-0.0	-0.0	-0.0	-0.0	4.801057965316631e-19	-0.0	-0.0	0.0	-0.0	-0.0	0.0	-0.0	-0.0	-0.0	0.0	-0.0	0.0	-0.0	-0.0	0.0	-2.6841088462230287e-31	0.0	-0.0	0.0	-0.0	-0.0	-0.0	0.0	0.0	0.0	-0.0	9.534306655382356e-33	6.022908189720083e-33	-0.0	-9.864379231008899e-21	0.0	-0.0	0.0	0.0	0.0	-7.322347511333646e-33	-0.0	0.0	-0.0	0.0	0.0	-0.0	-0.0	-0.0	-0.0	-0.0	0.0	0.0	-0.0	3.7147985270319916e-19	0.0	-0.0
cg11136038	-0.0	6.72324635131544e-33	0.0	0.0	-0.0	0.0	-0.0	-0.0	0.0	0.0	-0.0	0.0	0.0	-0.0	-8.110238201136984e-18	-0.0	-0.0	0.0	0.0	0.0	-0.0	0.0	0.0	0.0	0.0	-0.0	-0.0	-0.0	0.0	0.0	-7.401677125253717e-31	-0.0	0.0	-0.0	0.0	0.0	-0.0	0.0	0.0	-0.0	-0.0	-1.840121184488796e-32	-3.641758440295865e-33	0.0	-7.014714154101672e-20	0.0	-0.0	-0.0	-0.0	-0.0	7.810504012089228e-32	0.0	0.0	-0.0	0.0	0.0	0.0	0.0	0.0	-0.0	-0.0	0.0	0.0	0.0	-1.8212304127437637e-18	0.0	0.0
cg11136041	-0.0	-6.723246351315441e-33	-0.0	-0.0	0.0	0.0	-0.0	-0.0	0.0	-0.0	-0.0	0.0	0.0	-0.0	2.4149600273973643e-18	-0.0	0.0	0.0	0.0	0.0	-0.0	0.0	0.0	0.0	-0.0	0.0	0.0	0.0	-0.0	0.0	1.0195139620861445e-31	0.0	0.0	0.0	0.0	-0.0	0.0	-0.0	0.0	0.0	0.0	5.186662820528003e-33	-1.1205410585525741e-33	0.0	2.583338046686768e-19	-0.0	0.0	-0.0	-0.0	-0.0	-2.8313077043823434e-31	0.0	0.0	-0.0	0.0	0.0	0.0	0.0	-0.0	0.0	0.0	0.0	0.0	-0.0	-8.719486166777672e-20	-0.0	-0.0
cg11136049	-0.0	-8.404057939144301e-34	0.0	0.0	-0.0	0.0	-0.0	-0.0	0.0	-0.0	-0.0	0.0	0.0	0.0	-6.667942008350803e-18	0.0	0.0	-0.0	0.0	0.0	0.0	0.0	0.0	0.0	-0.0	0.0	0.0	-0.0	0.0	0.0	1.0385284399269168e-30	-0.0	-0.0	-0.0	0.0	0.0	-0.0	-0.0	-0.0	0.0	-0.0	-9.686855561868474e-33	7.143449248272657e-33	0.0	4.8522122258889915e-20	-0.0	0.0	-0.0	-0.0	-0.0	4.417816331837968e-31	0.0	0.0	0.0	-0.0	-0.0	0.0	0.0	0.0	-0.0	-0.0	0.0	0.0	0.0	-1.0380186474553742e-18	-0.0	-0.0
cg11136562	-0.0	-3.8098395990787506e-32	-0.0	-0.0	-0.0	-0.0	0.0	-0.0	0.0	0.0	0.0	-0.0	-0.0	-0.0	1.5379873965243433e-18	-0.0	0.0	0.0	-0.0	-0.0	0.0	-0.0	-0.0	-0.0	0.0	-0.0	0.0	0.0	-0.0	-0.0	-4.736481947976065e-31	0.0	-0.0	0.0	0.0	0.0	0.0	0.0	0.0	-0.0	0.0	1.2203912518889416e-33	-5.3225700281247246e-33	-0.0	7.135977150716097e-20	0.0	0.0	0.0	0.0	0.0	-6.138567997001376e-31	-0.0	0.0	-0.0	-0.0	0.0	-0.0	0.0	-0.0	-0.0	-0.0	-0.0	-0.0	-0.0	7.288606999343719e-19	-0.0	-0.0
cg11136592	0.0	-4.258056022499781e-32	-0.0	-0.0	-0.0	0.0	-0.0	-0.0	0.0	-0.0004682214243470677	-0.0	-0.0	-0.0	-0.0	3.241200037046018e-18	0.0	0.0	-0.0	-0.0	0.0	0.0	-0.0	-0.0	0.0	-0.0	0.0	-0.0	-0.0	0.0	0.0	3.863380905390945e-31	0.0	-0.0	0.0	0.0	0.0	-0.0	0.0	0.0	0.0	0.0	-1.7037805993168264e-32	7.983855042187087e-33	-0.0	1.4315989901108487e-19	0.0	-0.0	-0.0	0.0	0.0	-3.844232443450166e-31	-0.0	-0.0	0.0	-0.0	-0.0	0.0	-0.0	-0.0	0.0	0.0	0.0	-0.0	0.0	-2.5294436004210627e-19	0.0	0.0
cg11136665	-0.0	4.5942183400655515e-32	0.0	-0.0	-0.0	-0.0	0.0	-0.0	0.0	-0.0	-0.0	-0.0	-0.0	-0.0	-1.777798749881667e-18	-0.0	0.0	0.0	0.0	-0.0	0.0	0.0	-0.0	0.0	0.0	-0.0	0.0	0.0	-0.0	-0.0	-8.710992659480084e-31	0.0	-0.0	0.0	0.0	-0.0	0.0	0.0	0.0	0.0	0.0	8.924111029437885e-33	6.72324635131544e-33	-0.0	-1.6262291764388713e-20	0.0	0.0	-0.0	0.0	0.0	-1.269206901964499e-31	-0.0	-0.0	-0.0	-0.0	-0.0	-0.0	-0.0	-0.0	0.0	0.0	-0.0	-0.0	-0.0	-4.137980776551545e-19	0.0	0.0
cg11136708	0.0	2.801352646381435e-33	-0.0	0.0	-0.0	-0.0001882664586216596	0.0	0.0	-0.0	0.0014494957554945249	0.0	0.0	0.0	-0.0	1.2297296418381655e-17	0.0	-0.0	0.0	0.0	-0.0	0.0	-0.0	-0.0	0.0	-0.0	0.0	-0.0	-0.0	0.0	-0.0	1.0116220657038594e-30	-0.0005783352347354943	0.0	0.0	0.0	0.0	-0.0	-0.0	-0.0	-0.0	-0.0	1.3729401583750596e-33	-9.804734262335019e-34	0.0	5.29194536267784e-20	-0.0	0.0	-0.0	-0.0	-0.0	2.1820595583774274e-30	-0.0	-0.0	0.0	0.0	0.0	0.0	0.0	0.0	-0.0	-0.0	-0.0	0.0	-0.0	3.159597458218853e-18	0.0	0.0
cg11136751	-6.539683635192444e-06	8.404057939144301e-32	0.0	-0.0	-0.0	-0.0	-0.0	-0.0	-0.0	0.0	-0.0	-0.0	-0.0	-0.0	2.810478295360114e-18	-0.0	0.0	-0.0	0.0	-0.0	0.0	-0.0	-0.0	-0.0	-0.0	0.0	0.0	-0.0	-0.0	-0.0	6.864365712802912e-31	-0.0	0.0	0.0	0.0	0.0	-0.0	0.0	0.0	0.0	0.0	1.7218957819620528e-32	-2.6612850140623623e-33	-0.0	-7.457881877097367e-20	0.0	0.0	-0.0	0.0	0.0	-1.1642532543020498e-30	-0.0	-0.0	-0.0	-0.0	-0.0	-0.0	-0.0	0.0	-0.0	0.0	-0.0	-0.0	-0.0	5.631086673244973e-20	-0.0	-0.0
cg11136815	-0.0	-3.1375149639472065e-32	-0.0	-0.0	-0.0	-0.0	0.0	0.0	0.0	0.0	0.0	-0.0	-0.0	-0.0	-7.007131223373093e-19	-0.0	0.0	-0.0	0.0	-0.0	0.0	0.0	-0.0	0.0	0.0	-0.0	0.0	0.0	-0.0	-0.0	-1.5722827384973868e-31	0.0	-0.0	0.0	0.0	0.0	0.0	0.0	0.0	0.0	-0.0	1.0878643893791273e-32	1.0084869526973159e-32	-0.0	-1.3129706064563532e-19	0.0	0.0	-0.0	0.0	0.0	1.610916452493403e-31	-0.0	-0.0	-0.0	-0.0	0.0	-0.0	-0.0	-0.0	-0.0	-0.0	-0.0	-0.0	-0.0	3.8975539166417073e-19	0.0	-0.0
cg11136886	0.0	5.042434763486582e-32	0.0	-0.0	0.0	-0.0	-0.0	-0.0	-0.0	-0.0	0.0	0.0	0.0	0.0	4.397970791026629e-18	0.0	-0.0	-0.0	0.0	-0.0	0.0	-0.0	0.0	0.0	-0.0	-0.0	-0.0	-0.0	0.0	0.0	-1.0453882452373089e-31	-0.0	0.0	-0.0	-0.0	-0.0	-0.0	-0.0	-0.0	0.0	0.0	-9.534306655382354e-34	-2.8013526463814336e-34	0.0	4.207713194336909e-20	-0.0	-0.0	-0.0	-0.0	-0.0	-7.127084911031419e-31	0.0	0.0	0.0	-0.0	-0.0	0.0	0.0	-0.0	0.0	-0.0	0.0	0.0	0.0	9.025827023871763e-19	-0.0	0.0
cg11137145	-0.0	-3.921893704934007e-32	-0.0	-0.0	-0.0	-0.0	0.0	0.0	-0.0	-0.0	-0.0	-0.0	-0.0	-0.0	-2.634116966224553e-18	-0.0	0.0	0.0	-0.0	0.0	-0.0	0.0	-0.0	0.0	0.0	-0.0	0.0	0.0	-0.0	-0.0	5.515794714667706e-31	-0.0	-0.0	0.0	0.0	0.0	0.0	0.0	0.0	0.0	0.0	7.81813145741353e-33	5.8828405574010116e-33	-0.0	-3.268675649594872e-20	0.0	-0.0	0.0	0.0	0.0	3.2950563801001433e-31	-0.0	-0.0	-0.0	-0.0	-0.0	-0.0	-0.0	0.0	0.0	0.0	-0.0	-0.0	-0.0	-2.206187330720144e-21	0.0	0.0
cg11137160	0.0	-6.275029927894414e-32	0.0	-0.0	-0.0	0.0	-0.0	-0.0	-0.0	-0.0	-0.0	0.0	0.0	-0.0	-1.120540111063227e-17	0.007107428483285321	-0.0	0.0	-0.0	-0.0	-0.0	-0.0	-0.0	-0.0	-0.0	-0.0	-0.0	-0.0	0.0	0.0	6.667308324425304e-31	-0.0	-0.0	-0.0	-0.0	-0.0	-0.0	-0.0	-0.0	-0.0	0.0	5.30107450039259e-33	-7.003381615953586e-33	0.0	-2.886871336083396e-20	0.0	0.0	0.0	-0.0	-0.0	1.5865086274556246e-32	0.0	-0.0	0.0	-0.0	-0.0	0.0	0.0	-0.0	0.0	0.0	-0.0	0.0	0.0	-2.666458039038801e-18	-0.0	0.0
cg11137277	0.0	-1.1205410585525729e-32	-0.0	-0.0	-0.0	0.0	0.0	0.0	0.0	0.0	-0.0	-0.0	-0.0	-0.0	-7.935039287620627e-18	-0.0	-0.0	-0.0	0.0	-0.0	-0.0	-0.0	-0.0	-0.0	-0.0	0.0	-0.0	-0.0	0.0	-0.0	4.501645225943605e-31	0.0	-0.0	-0.0	-0.0	0.0	0.0	0.0	0.0	-0.0	-0.0	1.4196582609864324e-32	-3.641758440295865e-33	0.0	-8.156806367071509e-20	-0.0	0.0	0.0	0.0	-0.0	-1.1691348193096064e-30	0.0	-0.0	-0.0	0.0	0.0	-0.0	0.0	0.0	-0.0	-0.0	-0.0	0.0	-0.0	1.628509159573076e-18	-0.0	0.0
cg11137578	-0.0	-7.563652145229872e-32	0.0	0.0	-0.0	0.0	0.0	0.0	0.0	-0.0	-0.0	-0.0	-0.0	-0.0	6.993763549395032e-19	-0.0	-0.0	0.0	-0.0	0.0	0.0	0.0	-0.0	-0.0	-0.0	-0.0	0.0	-0.0	-0.0	-0.0	-9.583661663942086e-31	0.0	-0.0	0.0	-0.0	-0.0	-0.0	0.0	-0.0	0.0	-0.0	-5.30107450039259e-33	-3.3616231756577205e-33	0.0	5.949979259851407e-20	0.0	0.0	0.0	0.0	0.0	1.0297051187812944e-31	-0.0	-0.0	-0.0	0.0	0.0	-0.0	0.0	0.0	0.0	0.0	0.0	0.0	-0.0	2.7087121770269474e-20	0.0	0.0
cg11137615	-0.0	1.2325951644078305e-32	-0.0	0.0	-0.0	-0.0	0.0	0.0	-0.0	0.0	0.0	0.0	0.0	0.0	2.1627853885055265e-18	0.0	-0.0	-0.0	0.0	0.0	0.0	0.0	0.0	0.0	-0.0	-0.0	-0.0	0.0	0.0	0.0	7.619712364720488e-31	0.0	0.0	-0.0	0.0	-0.0	0.0	0.0	0.0	0.0	-0.0	-1.9449985576980013e-33	5.882840557401012e-33	-0.0	-8.227114181489462e-21	0.0	0.0	0.0	-0.0	-0.0	8.786817013600378e-32	-0.0	0.01022961535415003	0.0	-0.0	-0.0	-0.0	0.0	-0.0	0.0	-0.0	0.0	-0.0	0.0	8.312284122590282e-19	0.0	0.0
cg11137980	-0.0	3.025460858091949e-32	0.0	0.0	-0.0	-0.0	0.0	-0.0	0.0	-0.0003616614577726034	-0.0	-0.0	-0.0	-0.0	-1.1298331426838298e-18	-0.0	-0.0	0.0	0.0	-0.0	0.0	0.0	-0.0	0.0	0.0	0.0	0.0	0.0	-0.0	-0.0	2.29959491664821e-31	0.0	0.0	0.0	0.0	0.0	0.0	0.0	0.0	0.0	0.0	-1.7924496512118824e-33	-6.022908189720083e-33	-0.0	3.3925145942639174e-20	0.0	0.0	-0.0	0.0	0.0	-4.881565007555764e-33	-0.0	-0.0	0.0	-0.0	0.0	-0.0	-0.0	0.0	-0.0	-0.0	0.0	-0.0	-0.0	1.5156319944632627e-18	0.0	-0.0
cg11138142	-0.0	-1.4567033761183455e-32	0.0	0.0	0.0	-0.0	0.0	0.0	0.0	-0.0	-0.0	-0.0	-0.0	-0.0	1.4340917448695471e-18	-0.0	0.0	0.0	-0.0	-0.0	-0.0	0.0	-0.0	0.0	0.0	0.0	0.0	0.0	-0.0	-0.0	-4.503901425030999e-31	0.0	-0.0	0.0	0.0	0.0	-0.0	0.0	0.0	0.0	0.0	-8.885973802816355e-33	5.3225700281247246e-33	-0.0	-6.355114538381769e-20	0.0	-0.0	-0.0	0.0	0.0	-1.3729401583750593e-30	-0.0	0.0	-0.0	-0.0	-0.0	-0.0	-0.0	0.0	-0.0	0.0	-0.0	0.0	-0.0	-1.7770581644975818e-21	0.0	-0.0
cg11138192	-0.0	-3.3616231756577205e-33	-0.0	0.0	-0.0	-0.0	0.0	0.0	-0.0	-0.0	-0.0	-0.0	-0.0	-0.0	5.582596452019994e-18	-0.0	-0.0	0.0	-0.0	-0.0	-0.0	0.0	-0.0	0.0	0.0	-0.0	0.0	0.0	-0.0	0.0	-1.4237576326166759e-31	0.0	-0.0	0.0	0.0	-0.0	0.0	0.0	0.0	0.0	0.0	-6.902838018496826e-33	6.162975822039156e-33	-0.0	9.521914034359865e-20	0.0	-0.0	0.0	0.0	0.0	6.931822310729185e-31	-0.0	0.0	-0.0	0.0	-0.0	-0.0	-0.0	-0.0	0.0	-0.0	0.0	-0.0	-0.0	-2.9396653889441397e-20	0.0	-0.0
cg11138215	-0.0	-4.370110128355037e-32	-0.0	-0.0	-0.0	-0.0	-0.0	-0.0	0.0	0.0	-0.0	-0.0	-0.0	-0.0	-2.2863107898771946e-18	-0.0	0.0	-0.0	-0.0	-0.0	-0.0	-0.0	-0.0	0.0	0.0	-0.0	0.0	-0.0	-0.0	-0.0	6.217028591664779e-31	0.0	-0.0	0.0	-0.0	-0.0	-0.0	0.0	0.0	0.0	0.0	-7.03631831167218e-33	0.0	-0.0	5.59010319412871e-21	0.0	-0.0	-0.0	0.0	0.0	1.903810352946749e-31	-0.0	-0.0	-0.0	-0.0	0.0	-0.0	-0.0	-0.0	-0.0	-0.0	0.0	-0.0	-0.0	-8.686086240652805e-19	-0.0	-0.0
cg11138231	1.303071319676724e-05	8.964328468420592e-33	0.0	0.0	-0.0	-0.0	-0.0	-0.0	0.0	0.0	0.0	0.0	0.0	-0.0	3.788881100612498e-19	0.0	-0.0	0.0	0.0	0.0	-0.0	0.0	-0.0	-0.0	-0.0	0.0	0.0	-0.0	0.0	0.0	-4.032355815765898e-32	-0.0	0.0	0.0	0.0	0.0	-0.0	0.0	0.0	0.0	-0.0	1.3309892090913771e-32	1.0505072423930378e-33	0.0	1.455329291833408e-19	-0.0	-0.0	-0.0	0.0	0.0	-1.1837795143322727e-30	-0.0	0.0	0.0	0.0	0.0	0.0	0.0	0.0	0.0	0.0	0.0	0.0	-0.0	-1.4207933057618118e-18	0.0	-0.0
cg11138318	0.0	3.3616231756577205e-33	0.0	-0.0	-0.0	-0.0	-0.0	-0.0	-0.0	0.0	0.0	0.0	0.0	-0.0	-5.543470708732794e-19	0.0	-0.0	0.0	-0.0	0.0	0.0	-0.0	-0.0	-0.0	0.0	0.0	-0.0	0.0	-0.0	-0.0	-2.451595529208223e-30	-0.0	0.0	-0.0	-0.0	-0.0	0.0	0.0	0.0	0.0	0.0	-2.131870968143494e-32	4.202028969572152e-33	-0.0	1.3547812221472085e-19	0.0	0.0	-0.0	0.0	-0.0	1.4461636334883965e-30	-0.0	-0.0	0.0	-0.0	-0.0	0.0	-0.0	0.0	-0.0	-0.0	-0.0	0.0	0.0	1.0442254162933668e-18	-0.0	-0.0
cg11138362	0.0	7.171462774736471e-32	-0.0	-0.0	-0.0	0.0	0.0	0.0	-0.0	-0.0	-0.0	-0.0	-0.0	-0.0	-5.725888656993867e-19	-0.0	-0.0	0.0	0.0	-0.0	-0.0	-0.0	-0.0	-0.0	0.0	-0.0	0.0	0.0	-0.0	0.0	-1.737177288820671e-31	0.0	-0.0	-0.0	-0.0	-0.0	-0.0	0.0	0.0	0.0	0.0	4.462055514718944e-33	4.2020289695721506e-33	0.0	-9.762401213880355e-20	-0.0	-0.0	-0.0	0.0	0.0	-2.248570881605376e-30	-0.0	0.0	-0.0	-0.0	-0.0	-0.0	-0.0	-0.0	0.0	-0.0	0.0	-0.0	0.0	-4.2489870704048013e-19	-0.0	-0.0
cg11138415	-0.0	-2.745325593453805e-32	0.0	0.0	0.0	0.0	0.0	0.0	0.0	0.0	-0.0	-0.0	-0.0	0.0	9.79229564450104e-20	-0.0	-0.0	-0.0	-0.0	-0.0	0.0	-0.0	-0.0	-0.0	-0.0	-0.0	0.0	-0.0	0.0	0.0	-4.2568236228435355e-31	-0.0	-0.0	0.0	-0.0	-0.0	-0.0	-0.0	-0.0	0.0	0.0	8.733424896330234e-33	-1.1905748747121092e-33	0.0	-1.7025455148357198e-19	-0.0	-0.0	-0.0	0.0	0.0	-8.884448313751497e-31	0.0	0.0	-0.0	0.0	0.0	-0.0	0.0	0.0	-0.0	0.0	0.0	0.0	-0.0	-2.914574353247498e-19	0.0	-0.0
cg11138929	0.0	-6.723246351315441e-33	0.0	0.0	-0.0	0.0	-0.0	-0.0	0.0	0.0	0.0	-0.0	-0.0	-0.0	1.527770636613141e-17	-0.0	0.0	-0.0	0.0	0.0	0.0	0.0	-0.0	-0.0	-0.0	0.0	-0.0	0.0	-0.0	0.0	4.054629781224415e-31	0.0	0.0	-0.0	-0.0	-0.0	0.0	0.0	-0.0	0.0	-0.0	-8.352052630114946e-33	-1.6808115878288603e-33	0.0	-9.413231767209268e-20	-0.0	-0.0	-0.0	0.0	0.0	1.1471677767756047e-30	-0.0	0.0	-0.0	-0.0	-0.0	0.0	0.0	-0.0	0.0	0.0	0.0	-0.0	-0.0	2.634971286764636e-18	0.0	0.0
cg11139010	-0.0	1.5407439555097882e-33	0.0	-0.0	-0.0	-0.0	0.0	-0.0	-0.0	-0.0	-0.0	-0.0	-0.0	-0.0	-3.868192709618648e-18	-0.0	0.0	0.0	0.0	-0.0	0.0	0.0	-0.0	0.0	0.0	-0.0	0.0	0.0	-0.0	-0.0	-9.37129092431175e-31	0.0	0.0	0.0	0.0	0.0	0.0	0.0	0.0	0.0	-0.0	7.665582550927416e-33	-2.5212173817432907e-33	-0.0	-7.755281016606751e-20	0.0	0.0	0.0	0.0	0.0	-1.1715756018133838e-31	-0.0	-0.0	-0.0	-0.0	-0.0	-0.0	-0.0	-0.0	0.0	-0.0	0.0	-0.0	-0.0	-6.066604054379255e-19	0.0	0.0
cg11139046	0.0	7.171462774736471e-32	-0.0	-0.0	0.0	0.0	0.0	0.0	0.0	-0.0	-0.0	0.0	0.0	0.0	4.850180924989277e-19	0.0	0.0	-0.0	0.0	0.0	0.0	0.0	-0.0	-0.0	0.0	-0.0	-0.0	0.0	-0.0	0.0	-3.4906760178480124e-31	-0.0	-0.0	0.0	0.0	0.0	0.0	0.0	0.0	0.0	0.0	1.082143805385897e-32	6.723246351315444e-33	-0.0	1.6437058034691926e-19	0.0	-0.0	-0.0	0.0	0.0	-2.9777546546090174e-31	-0.0	0.0	-0.0	-0.0	-0.0	-0.0	-0.0	-0.0	0.0	-0.0	-0.0	-0.0	-0.0	4.530075025308885e-19	0.0	0.0
cg11139074	-0.0	1.568757481973603e-32	0.0	0.0	-0.0	0.0	0.0	0.0	0.0	-0.0	-0.0	-0.0	-0.0	-0.0	-2.367065812239097e-18	0.0	-0.0	0.0	0.0	-0.0	0.0	0.0	-0.0	0.0	-0.0	0.0	0.0	0.0	-0.0	-0.0	-8.729378281830535e-31	0.010724841170788361	0.0	-0.0	0.0	-0.0	0.0	0.0	-0.0	0.0	0.0	-1.4430173122921196e-32	-1.0715173872408993e-32	-0.0	3.992209895022619e-20	0.0	0.0	0.0	0.0	0.0	-3.563542455515709e-31	-0.0	0.09507518847968212	0.0	-0.0	0.0	-0.0	-0.0	0.0	-0.0	-0.0	-0.0	-0.0	0.0	-1.1408914989501108e-18	-0.0	-0.0
cg11139090	-0.0	4.5942183400655515e-32	0.0	0.0	0.0	-0.0	0.0	-0.0	-0.0	0.0	0.0	0.0	0.0	0.0	-1.6554290389649441e-18	0.0	-0.0	-0.0	-0.0	-0.0	0.0	-0.0	0.0	0.0	-0.0	-0.0	-0.0	0.0	0.0	-0.0	4.299403380088585e-31	0.0	0.0	-0.0	0.0	-0.0	0.0	-0.0	-0.0	-0.0	0.0	-2.66960586350706e-34	-1.68081158782886e-33	-0.0	-8.358266707629456e-20	-0.0	0.0	0.0	-0.0	-0.0	-2.221112078437873e-31	0.0	-0.0	0.0	-0.0	-0.0	0.0	-0.0	-0.0	-0.0	-0.0	-0.0	-0.0	0.0	-3.4714745656185585e-20	-0.0	-0.0
cg11139102	-0.0	1.176568111480202e-32	0.0	-0.0	0.0	-0.0	-0.0	-0.0	-0.0	0.0	-0.0	0.0	0.0	-0.0	7.066174253157737e-19	0.0	-0.0	0.0	-0.0	-0.0	-0.0	-0.0	-0.0	-0.0	-0.0	-0.0	-0.0	0.0	0.0	-0.0	-5.528935874245872e-31	-0.0	0.0	-0.0	0.0	-0.0	0.0	-0.0	-0.0	-0.0	0.0	8.657150443087183e-33	7.213483064432195e-33	0.0	1.8216244533954512e-19	0.0	0.0	0.0	-0.0	-0.0	-9.567867414809307e-31	0.0	-0.0	0.0	0.0	-0.0	0.0	-0.0	0.0	0.0	-0.0	0.0	0.0	0.0	9.419006478470863e-20	-0.0	-0.0
cg11139645	0.0	-3.6977854932234923e-32	0.0	-0.0	-0.0	0.0	-0.0	-0.0	-0.0	-0.0	-0.0	0.0	0.0	-0.0	8.122021970930174e-18	0.0	-0.0	0.0	-0.0	-0.0	0.0	-0.0	0.0	0.0	-0.0	-0.0	0.0	-0.0	0.0	0.0	-9.314549917475616e-31	0.0	-0.0	0.0	-0.0	-0.0	0.0	0.0	-0.0	-0.0	-0.0	6.521465752281536e-33	1.4006763231907175e-34	-0.0	1.578191219826886e-19	0.0	0.0	0.0	0.0	0.0	7.676260974381445e-31	-0.0	-0.0	0.0	0.0	0.0	-0.0	0.0	0.0	-0.0	-0.0	0.0	0.0	0.0	2.128430798972478e-18	-0.0	0.0
cg11139646	-0.0	-2.0169739053946326e-32	-0.0	-0.0	0.0	0.0	0.0	-0.0	-0.0	0.0	-0.0	0.0	0.0	-0.0	-3.1106372279189506e-18	0.0	-0.0	0.0	-0.0	-0.0	-0.0	-0.0	-0.0	-0.0	-0.0	-0.0	0.0	0.0	0.0	0.0	2.491515851784305e-31	-0.0	0.0	-0.0	-0.0	0.0	-0.0	-0.0	-0.0	-0.0	-0.0	5.720583993229416e-33	-6.635704081116021e-33	-0.0	-1.0219716268124324e-19	0.0	-0.0	0.0	-0.0	-0.0	4.588671107102421e-31	0.0	0.0	0.0	0.0	0.0	0.0	0.0	0.0	0.0	0.0	-0.0	-0.0	0.0	-5.602013007308959e-19	-0.0	0.0
cg11139922	0.0	4.033947810789265e-32	-0.0	-0.0	-0.0	-0.0	0.0	-0.0	0.0	0.0	-0.0	-0.0	-0.0	-0.0	-2.0009380112761205e-18	-0.0	0.0	-0.0	-0.0	0.0	0.0	0.0	-0.0	0.0	0.0	-0.0	0.0	0.0	-0.0	-0.0	1.1929820689415209e-30	0.0	0.0	0.0	0.0	-0.0	0.0	0.0	0.0	-0.0	0.0	1.0754697907271301e-32	-8.26399030682523e-33	-0.0	4.5073794805212623e-20	0.0	0.0	0.0	0.0	0.0	-4.881565007555768e-33	-0.0	-0.0	-0.0	0.0	0.0	-0.0	-0.0	-0.0	-0.0	-0.0	-0.0	-0.0	-0.0	-3.1576987941405377e-19	-0.0	-0.0
cg11140044	0.0	8.964328468420592e-33	0.0	-0.0	0.0	0.0	-0.0	-0.0	-0.0	0.0	-0.0	0.0	0.0	-0.0	-5.517898006704307e-18	0.0	-0.0	0.0	-0.0	0.0	-0.0	-0.0	-0.0	-0.0	-0.0	-0.0	-0.0	-0.0	0.0	-0.0	-9.864198418553228e-31	-0.0	-0.0	-0.0	-0.0	-0.0	-0.0	-0.0	-0.0	-0.0	0.0	-1.943091696366924e-32	-8.404057939144298e-34	0.0	-1.758690747617475e-19	-0.0	0.0	-0.0	-0.0	-0.0	-1.5816270624480693e-30	0.0	0.0	0.0	-0.0	0.0	0.0	0.0	0.0	0.0	0.0	-0.0	-0.0	0.0	-2.2677059737550106e-18	-0.0	0.0
cg11140056	0.0	-6.72324635131544e-33	0.0	-0.0	-0.0	0.0	-0.0	-0.0	-0.0	-0.0	-0.0	-0.0	-0.0	-0.0	4.398591609436448e-18	-0.0	0.0	-0.0	0.0	-0.0	-0.0	0.0	0.0	0.0	-0.0	0.0	0.0	-0.0	0.0	0.0	8.871566828572195e-31	-0.0	0.0	0.0	0.0	-0.0	-0.0	0.0	0.0	0.0	0.0	2.013645565616753e-32	7.3535506967512645e-34	-0.0	2.305024404731388e-19	0.0	-0.0	0.0	0.0	0.0	-8.98207961390261e-31	-0.0	-0.0	-0.0	0.0	0.0	0.0	0.0	-0.0	0.0	-0.0	-0.0	0.0	-0.0	1.305977715792622e-18	-0.0	0.0
cg11140360	-0.0	-2.6892985405261764e-32	0.0	-0.0	-0.0	-0.0	-0.0	-0.0	-0.0	-0.0003908742226566427	0.0	0.0	0.0	-0.0	-1.920824663791186e-17	0.0	0.0	-0.0	-0.0	-0.0	-0.0	-0.0	0.0	-0.0	0.0	-0.0	-0.0	-0.0	-0.0	0.0	-1.9745318330261905e-30	-0.0	0.0	-0.0	-0.0	-0.0	-0.0	0.0	0.0	0.0	-0.0	5.1485255939064715e-34	9.384531365377805e-33	0.0	-1.7523306168828182e-19	-0.0	-0.0	0.0	0.0	0.0	-2.855715529420123e-31	0.0	0.0	0.0	0.0	0.0	0.0	0.0	0.0	0.0	0.0	0.0	0.0	0.0	-4.8201771100696786e-18	-0.0	0.0
cg11140497	7.921741085688553e-06	-2.4651903288156624e-32	0.0	-0.0	0.0	0.0	-0.0	-0.0	-0.0	0.0	0.0	0.0	0.0	-0.0	-5.731929686648394e-19	0.0	-0.0	0.0	-0.0	0.0	0.0	0.0	0.0	0.0	0.0	-0.0	-0.0	0.0	-0.0	0.0	-2.869213179861045e-32	-0.0	0.0	0.0	-0.0	-0.0	-0.0	0.0	-0.0	-0.0	-0.0	-1.906861331076471e-33	-2.801352646381434e-34	-0.0	9.892614745396769e-20	0.0	0.0	0.0	-0.0	-0.0	8.884448313751495e-31	0.0	0.0	0.0	0.0	0.0	0.0	0.0	-0.0	0.0	-0.0	-0.0	-0.0	0.0	-4.64858979725924e-19	0.0	0.0
cg11141197	8.216517529022127e-06	-2.2410821171051472e-33	-0.0	-0.0	-0.0	-0.0	-0.0	0.0	0.0	0.0	0.0	0.0	0.0	-0.0	-5.3807302050078225e-18	0.0	0.0	0.0	-0.0	0.0	-0.0	0.0	-0.0	-0.0	0.0	-0.0	-0.0	-0.0	-0.0	-0.0	-4.869741706839949e-31	-0.0	0.0	0.0	0.0	0.0	0.0	-0.0	-0.0	-0.0	0.0	6.006613192890884e-33	-7.003381615953585e-34	0.0	-1.1377456239256618e-19	-0.0	0.0	0.0	0.0	0.0	-6.83419101057807e-32	0.0	-0.0	-0.0	0.0	-0.0	0.0	0.0	0.0	0.0	0.0	0.0	-0.0	-0.0	-1.6246363028572702e-18	0.0	0.0
cg11141696	-0.0	-8.179949727433788e-32	0.0	0.0	-0.0	-0.0	-0.0	0.0	0.0	-0.0	-0.0	0.0	0.0	0.0	1.552931190038022e-18	-0.0	0.0	0.0	0.0	-0.0	0.0	-0.0	0.0	-0.0	-0.0	0.0	-0.0	-0.0	0.0	-0.0	8.31154941253975e-31	0.0	0.0	-0.0	0.0	-0.0	-0.0	-0.0	-0.0	-0.0	0.0	-2.0479690695761304e-32	-5.602705292762868e-34	-0.0	-3.046870726995376e-20	0.0	0.0	-0.0	0.0	0.0	-5.735838883878027e-31	0.0	-0.0	-0.0	-0.0	0.0	-0.0	0.0	-0.0	-0.0	0.0	0.0	-0.0	0.0	1.6544421187587283e-18	-0.0	-0.0
cg11141796	-0.0	1.4567033761183452e-32	-0.0	0.0	-0.0	-0.0	0.0	-0.0	0.0	-0.0	-0.0	-0.0	-0.0	-0.0	-1.8974285130104945e-18	-0.0	0.0	-0.0	0.0	-0.0	-0.0	0.0	-0.0	-0.0	0.0	-0.0	0.0	-0.0	-0.0	-0.0	3.352903860809344e-31	0.0	-0.0	0.0	0.0	-0.0	-0.0	0.0	0.0	0.0	-0.0	2.3797629411834365e-32	4.482164234210295e-33	-0.0	-3.987159533491192e-20	0.0	-0.0	0.0	0.0	0.0	-3.0509781297223543e-31	-0.0	0.0	-0.0	0.0	0.0	-0.0	-0.0	-0.0	-0.0	-0.0	0.0	-0.0	-0.0	-7.5925550687449055e-19	0.0	-0.0
cg11141821	-0.0	4.930380657631325e-32	-0.0	0.0	0.0	0.0	0.0	0.0	-0.0	0.0	0.0	-0.0	-0.0	0.0	3.426664981491433e-18	0.0	-0.0	-0.0	-0.0	-0.0	0.0	0.0	-0.0	0.0	0.0	-0.0	-0.0	-0.0	-0.0	0.0	1.791729302499674e-30	-0.0	0.0	-0.0	-0.0	-0.0	-0.0	0.0	0.0	0.0	0.0	-1.337663223750145e-32	1.7508454039883957e-33	0.0	2.4582710713461385e-20	0.0	-0.0	-0.0	0.0	0.0	-7.224716211182534e-31	-0.0	0.0	-0.0	0.0	-0.0	-0.0	-0.0	0.0	-0.0	0.0	0.0	0.0	0.0	1.4087412117467037e-18	-0.0	0.0
cg11142038	-0.0	-2.801352646381434e-32	-0.0	0.0	-0.0	0.0	0.0	-0.0	0.0	0.0	-0.0	-0.0	-0.0	-0.0	9.919539054292952e-19	-0.0	0.0	0.0	0.0	-0.0	-0.0	0.0	-0.0	-0.0	0.0	-0.0	0.0	0.0	-0.0	0.0	-2.603269712964103e-31	0.0	-0.0	0.0	0.0	-0.0	-0.0	0.0	0.0	0.0	0.0	2.0861062961976592e-32	7.843787409868015e-33	-0.0	-5.185631084608957e-20	0.0	-0.0	0.0	0.0	0.0	-4.56426328206464e-31	-0.0	0.0	-0.0	0.0	0.0	-0.0	-0.0	-0.0	-0.0	-0.0	0.0	-0.0	-0.0	-8.056793920794362e-20	0.0	-0.0
cg11142333	-0.0	-3.4736772815129783e-32	0.0	0.0	0.0	0.0	-0.0	-0.0	-0.0	-0.0	-0.0	0.0	0.0	0.0	-1.7342192594747173e-19	0.0	-0.0	0.0	-0.0	-0.0	-0.0	0.0	0.0	-0.0	-0.0	0.0	-0.0	-0.0	0.0	-0.0	-1.107937764617582e-32	-0.0	-0.0	-0.0	-0.0	-0.0	-0.0	-0.0	-0.0	-0.0	0.0	-2.122336661488113e-32	7.843787409868016e-33	0.0	-1.8208597360599703e-20	-0.0	0.0	-0.0	-0.0	-0.0	-4.381204594281299e-31	0.0	-0.0	0.0	-0.0	-0.0	0.0	-0.0	0.0	-0.0	-0.0	0.0	-0.0	0.0	2.073244505784936e-19	-0.0	-0.0
cg11142389	-0.0	4.4821642342102937e-32	-0.0	-0.0	0.0	0.0	0.0	-0.0	-0.0	0.0	-0.0	0.0	0.0	-0.0	5.981425343026141e-19	0.0	-0.0	0.0	-0.0	0.0	-0.0	-0.0	-0.0	-0.0	-0.0	-0.0	-0.0	-0.0	0.0	-0.0	2.7824695255861745e-31	-0.0	-0.0	-0.0	0.0	0.0	-0.0	0.0	0.0	0.0	-0.0	6.654946045456884e-33	5.602705292762866e-34	0.0	-6.010165091718714e-20	0.0	0.0	0.0	-0.0	-0.0	-1.750041055208742e-30	0.0	-0.0	0.0	-0.0	-0.0	0.0	0.0	0.0	0.0	0.0	0.0	0.0	0.0	-4.692286626674988e-19	-0.0	0.0
cg11142671	-0.0	-5.602705292762869e-33	0.0	-0.0	-0.0	0.0	0.0	-0.0	0.0	0.0	-0.0	0.0	0.0	0.0	-7.805022706171157e-18	0.0	-0.0	-0.0	-0.0	0.0	0.0	-0.0	-0.0	-0.0	-0.0	0.0	0.0	-0.0	0.0	-0.0	1.2279963586084225e-30	-0.0	-0.0	-0.0	-0.0	-0.0	-0.0	0.0	0.0	0.0	0.0	1.471143516925497e-32	2.801352646381434e-33	0.0	-6.976531360123416e-20	0.0	-0.0	-0.0	-0.0	-0.0	5.626003671208022e-31	0.0	0.0	0.0	-0.0	-0.0	-0.0	0.0	0.0	-0.0	-0.0	-0.0	0.0	0.0	-1.6975558187035486e-18	-0.0	0.0
cg11142732	0.0	-2.4651903288156624e-32	-0.0	0.0	0.0	0.0	0.0	0.0	-0.0	0.0	0.0	0.0	0.0	0.0	4.500532877280182e-18	0.0	-0.0	0.0	-0.0	0.0	-0.0	0.0	-0.0	-0.0	-0.0	0.0	-0.0	0.0	0.0	0.0	-9.298228477268943e-31	0.0	0.0	0.0	0.0	0.0	0.0	-0.0	0.0	-0.0	0.0	-3.9281343420175306e-33	1.6808115878288603e-33	0.0	-5.023938054296453e-20	-0.0	0.0	-0.0	-0.0	-0.0	-1.0861482141811573e-30	0.0	0.0	0.0	0.0	-0.0	-0.0	0.0	-0.0	0.0	0.0	-0.0	-0.0	0.0	-8.538676953644634e-19	0.0	-0.0
cg11142925	-0.0	2.6892985405261764e-32	-0.0	-0.0	-0.0	-0.0	0.0	0.0	0.0	0.0	-0.0	-0.0	-0.0	-0.0	-4.381830592423165e-19	-0.0	-0.0	0.0	0.0	-0.0	-0.0	0.0	-0.0	-0.0	0.0	-0.0	0.0	0.0	-0.0	-0.0	-8.953750080436373e-32	0.0	0.0	0.0	-0.0	-0.0	-0.0	0.0	0.0	0.0	0.0	1.456842056942424e-32	-5.882840557401013e-33	-0.0	1.4269550659391993e-20	0.0	-0.0	0.0	0.0	0.0	9.006487438940393e-31	-0.0	0.0	-0.0	0.0	0.0	-0.0	-0.0	0.0	-0.0	-0.0	-0.0	-0.0	-0.0	-3.5858016448204557e-19	0.0	-0.0
cg11143063	-0.0	3.2495690698024643e-32	0.0	-0.0	-0.0	-0.0	-0.0	-0.0	0.0	0.0	0.0	-0.0	-0.0	-0.0	3.6510373929153594e-18	-0.0	0.0	0.0	0.0	0.0	-0.0	0.0	-0.0	0.0	0.0	-0.0	0.0	0.0	-0.0	-0.0	-6.504621968953511e-31	0.0	0.0	0.0	0.0	0.0	0.0	0.0	0.0	0.0	-0.0	4.0806832485036484e-33	2.9414202787005048e-33	-0.0	1.750314171212509e-19	0.0	-0.0	-0.0	0.0	0.0	7.175900561106974e-31	-0.0	0.0	-0.0	0.0	-0.0	0.0	-0.0	-0.0	0.0	0.0	-0.0	0.0	-0.0	8.221173837035982e-19	0.0	-0.0
cg11143148	0.0	2.689298540526176e-32	-0.0	-0.0	-0.0	0.0	0.0	0.0	0.0	0.0	-0.0	-0.0	-0.0	-0.0	-1.4593988599225053e-18	-0.0	-0.0	0.0	0.0	-0.0	0.0	0.0	-0.0	-0.0	-0.0	-0.0	0.0	0.0	-0.0	-0.0	-1.538583764894201e-30	0.0	-0.0	0.0	0.0	-0.0	0.0	0.0	0.0	0.0	0.0	7.779994230792005e-33	-8.123922674506155e-33	-0.0	1.8083820249070672e-20	0.0	0.0	-0.0	0.0	0.0	-1.1813387318284956e-30	-0.0	0.0	-0.0	0.0	0.0	-0.0	-0.0	-0.0	0.0	-0.0	-0.0	-0.0	-0.0	-6.235628868267605e-19	0.0	-0.0
cg11143175	-0.0	-5.04243476348658e-32	-0.0	-0.0	-0.0	-0.0	0.0	0.0	-0.0	-0.0	-0.0	-0.0	-0.0	-0.0	-1.3938715109678055e-18	-0.0	0.0	-0.0	0.0	-0.0	-0.0	0.0	-0.0	-0.0	-0.0	-0.0	0.0	-0.0	-0.0	-0.0	6.5447055059316645e-31	0.0	-0.0	0.0	0.0	-0.0	-0.0	0.0	0.0	0.0	0.0	1.4797243929153413e-32	-6.443111086677298e-33	-0.0	-8.159951597465039e-20	0.0	0.0	0.0	0.0	0.0	9.689906539998195e-31	-0.0	0.0	-0.0	-0.0	0.0	-0.0	-0.0	-0.0	-0.0	0.0	-0.0	-0.0	-0.0	-9.192593200650016e-20	0.0	0.0
cg11143475	-0.0	-1.1205410585525738e-33	-0.0	0.0	-0.0	-0.0	0.0	0.0	0.0	-0.0	-0.0	-0.0	-0.0	-0.0	-2.9479445665356127e-18	-0.0	-0.0	-0.0	0.0	-0.0	-0.0	0.0	-0.0	0.0	0.0	-0.0	0.0	-0.0	-0.0	0.0	1.1545354764076296e-30	0.0	-0.0	-0.0	-0.0	-0.0	-0.0	0.0	0.0	0.0	0.0	1.3309892090913777e-32	-5.462637660443797e-33	-0.0	-7.397165862297605e-20	0.0	-0.0	-0.0	0.0	0.0	-6.297218859746935e-31	-0.0	0.0	-0.0	-0.0	0.0	-0.0	-0.0	-0.0	-0.0	-0.0	-0.0	0.0	-0.0	-1.4814579830153597e-18	-0.0	0.0
cg11143641	0.0	2.241082117105147e-33	-0.0	-0.0	0.0	0.0	0.0	0.0	-0.0	3.901924909978316e-05	0.0	0.0	0.0	0.0	-4.32887888376466e-18	0.0	0.0	-0.0	-0.0	0.0	-0.0	0.0	-0.0	-0.0	0.0	0.0	-0.0	-0.0	0.0	-0.0	-6.74185890278107e-31	0.0	-0.0	0.0	0.0	0.0	0.0	0.0	0.0	-0.0	-0.0	1.7209423512965151e-32	-2.6612850140623606e-33	0.0	-1.2076955054160252e-19	-0.0	0.0	0.0	0.0	0.0	4.930380657631324e-31	0.0	-0.0	-0.0	0.0	0.0	-0.0	0.0	0.0	0.0	0.0	-0.0	0.0	-0.0	3.2542578562315356e-19	0.0	0.0
cg11143987	0.0	0.0	0.0	0.0	0.0	-0.0	-0.0	-0.0	-0.0	0.0	0.0	0.0	0.0	0.0	-1.5624395761177745e-18	0.0	0.0	0.0	0.0	-0.0	-0.0	-0.0	0.0	0.0	-0.0	0.0	-0.0	0.0	0.0	-0.0	4.368385467079725e-31	-0.0	-0.0	-0.0	-0.0	-0.0	-0.0	-0.0	-0.0	-0.0	-0.0	-2.402645277156353e-33	7.843787409868015e-33	0.0	4.7867480733574805e-20	-0.0	0.0	-0.0	-0.0	-0.0	2.51400597889122e-31	0.0	-0.0	0.0	-0.0	0.0	0.0	0.0	-0.0	0.0	0.0	-0.0	-0.0	0.0	-6.519077575383877e-19	-0.0	-0.0
cg11144229	-0.0	-7.059408668881211e-32	-0.0	-0.0	-0.0	-0.0	0.0	0.0	0.0	0.0	0.0	0.0	0.0	0.0	-1.6941988322899995e-17	0.0	0.0	0.0	-0.0	0.0	-0.0	-0.0	0.0	0.0	-0.0	0.0	-0.0	-0.0	0.0	-0.0	2.8961915604379542e-31	0.0	-0.0	-0.0	0.0	-0.0	0.0	-0.0	0.0	0.0	-0.0	-2.9365664498577647e-33	2.1710483009456128e-33	0.0	-2.389598518282815e-19	-0.0	-0.0	0.0	0.0	0.0	-1.249680641934276e-30	0.0	-0.0	-0.0	-0.0	-0.0	0.0	0.0	0.0	0.0	-0.0	0.0	0.0	0.0	-4.338008030922307e-18	-0.0	-0.0
cg11144555	-0.0	-1.1765681114802019e-32	0.0	-0.0	0.0	0.0	-0.0	-0.0	0.0	-0.00029479326523457807	-0.0	-0.0	-0.0	-0.0	3.8074968072119565e-18	0.0	0.0	-0.0	-0.0	0.0	-0.0	0.0	0.0	0.0	-0.0	-0.0	0.0	-0.0	0.0	0.0	-2.1820805471601745e-31	0.0	-0.0	-0.0	-0.0	-0.0	0.0	0.0	0.0	0.0	0.0	1.9945769523059882e-32	0.0	0.0	1.4796512795077115e-19	-0.0	-0.0	-0.0	0.0	0.0	1.9526260030223065e-32	-0.0	0.0	-0.0	0.0	-0.0	0.0	-0.0	0.0	0.0	0.0	-0.0	0.0	0.0	2.3561333476201867e-19	-0.0	0.0
cg11144641	0.0	-4.482164234210292e-33	0.0	0.0	-0.0	0.0	0.0	0.0	0.0	0.0	0.0	-0.0	-0.0	-0.0	8.823635170398157e-18	-0.0	-0.0	0.0	0.0	0.0	0.0	0.0	-0.0	-0.0	0.0	-0.0	0.0	-0.0	-0.0	0.0	1.3049375479121077e-30	0.0003865132473186428	-0.0	0.0	0.0	0.0	-0.0	0.0	0.0	0.0	-0.0	1.964067171008765e-32	-1.680811587828861e-33	-0.0	-3.406162119738887e-20	0.0	-0.0	-0.0	0.0	0.0	-4.198145906497961e-31	-0.0	0.0	-0.0	0.0	-0.0	-0.0	-0.0	0.0	0.0	0.0	-0.0	0.0	-0.0	1.5878295166464848e-18	0.0	0.0
cg11144753	0.0	0.0	0.0	-0.0	-0.0	-0.0	0.0	0.0	-0.0	0.0	0.0	0.0	0.0	-0.0	-6.566429023049107e-18	0.0	-0.0	0.0	-0.0	0.0	0.0	0.0	0.0	-0.0	-0.0	-0.0	0.0	-0.0	0.0	-0.0	-5.893960084044486e-31	-0.0	0.0	0.0	0.0	0.0	0.0	-0.0	-0.0	0.0	-0.0	1.1708128572809537e-32	-7.843787409868018e-33	-0.0	1.5538826158978838e-20	0.0	0.0	0.0	-0.0	-0.0	8.54273876322259e-31	-0.0	0.0	0.0	-0.0	-0.0	0.0	-0.0	-0.0	0.0	0.0	-0.0	0.0	0.0	-2.136494621427693e-18	-0.0	0.0
cg11144842	-0.0	3.277582596266278e-32	-0.0	0.0	0.0	0.0	0.0	0.0	-0.0	-0.0	0.0	0.0	0.0	0.0	-3.24351198408602e-18	-0.0	-0.0	0.0	-0.0	-0.0	-0.0	0.0	0.0	0.0	0.0	0.0	-0.0	-0.0	0.0	-0.0	-1.5471957248150137e-30	-0.0	0.0	-0.0	-0.0	-0.0	0.0	-0.0	-0.0	-0.0	0.0	7.53210225775206e-33	-7.003381615953583e-34	0.0	-1.8361836782330434e-19	-0.0	0.0	0.0	-0.0	-0.0	4.820545444961321e-31	0.0	-0.0	0.0	-0.0	-0.0	-0.0	0.0	0.0	0.0	0.0	0.0	-0.0	0.0	-1.6808270841311043e-19	0.0	0.0
cg11145055	0.0	4.1460019166445224e-32	-0.0	0.0	-0.0	-0.0	0.0	0.0	0.0	0.0	0.0	-0.0	-0.0	-0.0	-9.1765924674273e-18	-0.0	-0.0	-0.0	-0.0	0.0	-0.0	0.0	-0.0	0.0	-0.0	0.0	-0.0	0.0	-0.0	0.0	-3.751627044211149e-31	-0.0	0.0	0.0	0.0	0.0	-0.0	-0.0	0.0	-0.0	-0.0	-1.7733810379011184e-33	-1.1205410585525736e-33	0.0	1.7680600749165621e-19	-0.0	-0.0	-0.0	-0.0	-0.0	-6.785375360502515e-31	-0.0	-0.0032947229522252066	0.0	0.0	0.0	0.0	0.0	0.0	0.0	0.0	-0.0	-0.0	-0.0	-3.1299373363784673e-18	0.0	0.0
cg11145075	0.0	1.6808115878288608e-32	-0.0	-0.0	-0.0	-0.0	-0.0	0.0	-0.0	-0.0	0.0	-0.0	-0.0	0.0	3.4326792418051087e-18	-0.0	0.0	0.0	0.0	0.0	0.0	0.0	-0.0	-0.0	0.0	0.0	0.0	0.0	-0.0	-0.0	-8.291675658876338e-31	0.0	0.0	0.0	0.0	-0.0	0.0	0.0	0.0	0.0	0.0	-1.4892586995707246e-32	5.602705292762869e-34	-0.0	4.6525053617511824e-20	-0.0	0.0	0.0	0.0	0.0	2.001441653097865e-31	-0.0	0.01499864874568672	-0.0	0.0	-0.0	-0.0	-0.0	0.0	-0.0	-0.0	-0.0	-0.0	-0.0	-4.947136584874942e-19	0.0	-0.0
cg11145160	-0.0	-4.7622994988484395e-32	0.0	-0.0	0.0	-0.0	-0.0	-0.0	-0.0	0.0	0.0	0.0	0.0	0.0	7.263390322570563e-18	0.0	-0.0	0.0	0.0	-0.0	-0.0	-0.0	0.0	0.0	-0.0	0.0	0.0	0.0	0.0	-0.0	-1.0468619752794997e-30	0.0	-0.0	-0.0	-0.0	-0.0	0.0	-0.0	-0.0	-0.0	-0.0	4.57646719458353e-34	-6.022908189720085e-33	0.0	5.668625246938498e-20	-0.0	-0.0	0.0	-0.0	-0.0	-1.87940252790897e-31	0.0	0.0	0.0	0.0	-0.0	0.0	0.0	0.0	0.0	0.0	-0.0	0.0	0.0	1.609965655938851e-18	-0.0	0.0
cg11145399	0.0	6.050921716183897e-32	0.0	-0.0	-0.0	-0.0	0.0	0.0	0.0	0.0	-0.0	-0.0	-0.0	-0.0	2.327657611464758e-18	-0.0	-0.0	-0.0	0.0	0.0	-0.0	0.0	-0.0	-0.0	0.0	-0.0	0.0	-0.0	-0.0	-0.0	3.9437880005267527e-31	0.0	-0.0	0.0	0.0	0.0	-0.0	0.0	0.0	0.0	-0.0	-3.298870102762295e-33	-3.361623175657723e-33	-0.0	-8.275812782596271e-20	0.0	-0.0	0.0	0.0	0.0	-4.515447631989084e-31	-0.0	0.0	-0.0	0.0	0.0	-0.0	-0.0	0.0	0.0	-0.0	-0.0	-0.0	-0.0	1.5973412439912972e-18	0.0	-0.0
cg11145461	0.0	0.0	-0.0	-0.0	-0.0	0.0	0.0	0.0	0.0	-0.0	-0.0	-0.0	-0.0	-0.0	-5.901985267143568e-18	-0.0	0.0	0.0	0.0	0.0	-0.0	0.0	-0.0	-0.0	0.0	-0.0	0.0	0.0	-0.0	-0.0	6.017234961840761e-31	0.0	-0.0	0.0	0.0	-0.0	0.0	0.0	0.0	0.0	0.0	-4.61460442120506e-33	3.921893704934007e-33	-0.0	5.196031909053978e-22	0.0	-0.0	0.0	0.0	0.0	1.610916452493403e-31	-0.0	0.0	-0.0	-0.0	0.0	-0.0	-0.0	-0.0	0.0	-0.0	-0.0	-0.0	-0.0	-1.4091592502116341e-18	0.0	-0.0
cg11145772	-0.0	-3.8098395990787506e-32	0.0	0.0	0.0	0.0	0.0	-0.0	-0.0	-0.0	0.0	0.0	0.0	0.0	4.268068264534246e-18	0.0	-0.0	0.0	-0.0	0.0	0.0	-0.0	0.0	0.0	0.0	0.0	-0.0	-0.0	0.0	0.0	-3.9187777936218245e-31	-0.0	0.0	-0.0	-0.0	0.0	0.0	-0.0	-0.0	-0.0	0.0	9.763130015111527e-33	-5.60270529276287e-34	0.0	-3.475880911561467e-20	-0.0	-0.0	-0.0	-0.0	-0.0	8.152213562618129e-31	0.0	-0.0	0.0	-0.0	-0.0	0.0	0.0	0.0	-0.0	0.0	0.0	0.0	0.0	9.732077747569655e-19	-0.0	0.0
cg11145899	-0.0	2.2410821171051472e-33	0.0	0.0	0.0	-0.0	-0.0	-0.0	-0.0	0.0	0.0	0.0	0.0	0.0	1.750320566719704e-19	0.0	-0.0	0.0	-0.0	-0.0	0.0	0.0	0.0	-0.0	-0.0	0.0	-0.0	-0.0	0.0	-0.0	1.3806018245408003e-32	0.0	-0.0	-0.0	0.0	0.0	-0.0	-0.0	-0.0	0.0	-0.0	1.0182639507948356e-32	3.6417584402958643e-33	-0.0	-6.008965688800771e-20	0.0	0.0	0.0	-0.0	-0.0	1.9526260030223069e-31	0.0	0.0	0.0	0.0	-0.0	0.0	-0.0	0.0	0.0	0.0	-0.0	0.0	0.0	-6.880421850572948e-21	0.0	0.0
cg11146023	-0.0	2.2410821171051466e-33	0.0	0.0	0.0	0.0	0.0	0.0	0.0	0.0	-0.0	0.0	0.0	0.0	-9.883344758961134e-19	0.0	0.0	0.0	0.0	-0.0	-0.0	0.0	-0.0	-0.0	0.0	-0.0	-0.0	-0.0	0.0	0.0	1.4735380252470236e-31	0.0	-0.0	0.0	0.0	0.0	-0.0	-0.0	0.0	0.0	0.0	1.3443372384089128e-32	-2.8013526463814335e-33	0.0	1.5184079399752705e-20	-0.0	-0.0	-0.0	-0.0	-0.0	8.786817013600382e-32	0.0	-0.0	-0.0	-0.0	-0.0	-0.0	0.0	0.0	-0.0	0.0	-0.0	0.0	0.0	1.3678795511446565e-18	-0.0	-0.0
cg11146114	0.0	-4.2580560224997797e-32	0.0	-0.0	0.0	0.0	-0.0	-0.0	-0.0	0.0	0.0	0.0	0.0	-0.0	-2.222230055799097e-20	-0.0	0.0	-0.0	-0.0	0.0	-0.0	0.0	-0.0	0.0	-0.0	0.0	0.0	0.0	0.0	0.0	-2.651758791648688e-30	-0.0	0.0	0.0	0.0	0.0	0.0	0.0	0.0	-0.0	-0.0	1.3238384790998397e-32	1.6808115878288603e-33	-0.0	-1.5424335925237593e-19	0.0	0.0	0.0	0.0	0.0	6.736559710426957e-31	-0.0	-0.0	0.0	0.0	0.0	0.0	0.0	-0.0	0.0	0.0	0.0	-0.0	-0.0	3.286004356903482e-19	0.0	0.0
cg11146208	0.0	8.572139097927187e-32	0.0	0.0	0.0	0.0	0.0	-0.0	0.0	-0.0	-0.0	-0.0	-0.0	0.0	2.3753925782050207e-18	-0.0	-0.0	-0.0	0.0	0.0	0.0	-0.0	0.0	-0.0	-0.0	-0.0	0.0	0.0	0.0	0.0	1.5117685987193564e-30	-0.0	0.0	-0.0	-0.0	-0.0	-0.0	0.0	0.0	0.0	-0.0	5.6633781532971185e-33	5.602705292762861e-34	-0.0	2.797331574976808e-20	0.0	-0.0	0.0	-0.0	-0.0	1.288733161994722e-30	0.0	-0.0	0.0	-0.0	0.0	-0.0	-0.0	0.0	-0.0	-0.0	0.0	-0.0	-0.0	3.5528853753657537e-19	-0.0	-0.0
cg11146248	-7.80963087943706e-06	2.241082117105147e-32	0.0	-0.0	0.0	-0.0	0.0	0.0	-0.0	3.240247936280537e-05	0.0	0.0	0.0	0.0	-5.0688028648220175e-18	0.0	-0.0	0.0	0.0	-0.0	0.0	0.0	0.0	6.346338913695267e-05	0.0	-0.0	0.0	0.0	-0.0	-0.0	3.2761930918379874e-31	0.0	-0.0	-0.0	-0.0	-0.0	-0.0	-0.0	-0.0	-0.0	-0.0	3.0891153563438826e-33	7.003381615953586e-34	-0.0	-1.6954496313070982e-19	0.0	0.0	0.0	-0.0	-0.0	-1.2277135994002751e-30	-0.0	0.0	0.0	0.0	-0.0	-0.0	-0.0	-0.0	-0.0	-0.0	-0.0	0.0	0.0	-8.203856900481249e-19	-0.0	0.0
cg11146691	-0.0	6.723246351315441e-33	-0.0	0.0	-0.0	0.0	0.0	0.0	-0.0	0.0	0.0	-0.0	-0.0	-0.0	4.800524571077469e-18	-0.0	-0.0	0.0	-0.0	-0.0	0.0	-0.0	-0.0	0.0	0.0	-0.0	0.0	0.0	-0.0	-0.0	7.180473606217417e-32	0.0	-0.0	0.0	-0.0	-0.0	-0.0	0.0	0.0	0.0	0.0	-7.169798604847532e-33	-2.801352646381434e-33	-0.0	-5.381915189958254e-20	0.0	-0.0	0.0	0.0	0.0	4.9791963077068815e-31	-0.0	0.0	-0.0	0.0	-0.0	-0.0	-0.0	-0.0	-0.0	-0.0	0.0	-0.0	-0.0	8.298856163589491e-19	0.0	0.0
cg11146821	-0.0	1.232595164407831e-32	0.0	0.0	0.0	-0.0	-0.0	-0.0	0.0	-0.0	-0.0	0.0	0.0	0.0	6.075626536739424e-18	-0.0	0.0	-0.0	-0.0	-0.0	0.0	0.0	0.0	0.0	-0.0	0.0	0.0	0.0	0.0	0.0	5.507333968089977e-31	0.0	0.0	-0.0	0.0	-0.0	0.0	-0.0	0.0	0.0	-0.0	9.22920884241012e-33	7.003381615953587e-34	0.0	7.656550917006962e-20	-0.0	-0.0	-0.0	-0.0	-0.0	4.4422241568757485e-31	0.0	-0.0	0.0	-0.0	-0.0	-0.0	0.0	0.0	-0.0	0.0	-0.0	-0.0	0.0	1.6159725171936013e-18	-0.0	0.0
cg11146935	-0.0	0.0	-0.0	0.0	-0.0	0.0	0.0	0.0	-0.0	0.00012170745843050079	0.0	0.0	0.0	0.0	1.2228340393047315e-17	-0.0	0.0	-0.0	-0.0	-0.0	0.010914805179589168	-0.0	-0.0	0.0	0.0	0.0	-0.0	0.0	-0.0	-0.0	1.9550301121910125e-30	-0.0	0.0	0.0	0.0	0.0	-0.0	-0.0	-0.0	-0.0	0.0	-2.311115933264683e-32	6.723246351315441e-33	-0.0	1.0131608140500986e-19	0.0	-0.0	-0.0	0.0	0.0	-9.274973514355959e-31	-0.0	-0.0	0.0	0.0	-0.0	-0.0	-0.0	0.0	-0.0	-0.0	-0.0	-0.0	-0.0	4.650183984837924e-18	0.0	-0.0
cg11147085	0.0	2.0169739053946326e-32	0.0	0.0	0.0	-0.0	0.0	0.0	0.0	-0.0	-0.0	0.0	0.0	-0.0	-1.4874729256116793e-18	0.0	-0.0	-0.0	0.0	0.0	-0.0	0.0	-0.0	0.0	-0.0	0.0	0.0	0.0	0.0	0.0	-6.579316560016984e-31	-0.0	0.0	-0.0	-0.0	-0.0	0.0	-0.0	0.0	0.0	0.0	-8.199503723628824e-33	-4.902367131167509e-33	0.0	1.8606790061183788e-19	-0.0	-0.0	-0.0	0.0	0.0	1.2789700319796108e-30	-0.0	0.0	-0.0	-0.0	0.0	0.0	-0.0	-0.0	0.0	0.0	-0.0	-0.0	0.0	-1.6246211890686333e-18	-0.0	0.0
cg11147094	-6.528016564876027e-06	-3.3616231756577216e-32	-0.0	-0.0	0.0	0.0	0.0	0.0	0.0	0.0	0.0	0.0	0.0	0.0	-1.2500193085603478e-17	0.0	-0.0	0.0	-0.0	-0.0	-0.0	0.0	-0.0	-0.0	-0.0	0.0	0.0	-0.0	0.0	-0.0	-6.239758597364365e-31	0.0	-0.0	0.0	0.0	0.0	0.0	0.0	0.0	-0.0	-0.0	-8.352052630114943e-33	9.104396100739663e-33	0.0	-4.503996985830262e-19	-0.0	0.0	0.0	-0.0	-0.0	9.494643939695968e-31	0.0	-0.0	-0.0	-0.0	0.0	-0.0	0.0	0.0	-0.0	-0.0	-0.0	0.0	0.0	-1.8562963122273036e-18	0.0	-0.0
cg11147154	0.0	3.697785493223493e-32	0.0	0.0	0.0	0.0	0.0	-0.0	0.0	-0.0	-0.0	-0.0	-0.0	-0.0	1.7779091475322617e-18	0.0	-0.0	0.0	-0.0	0.0	-0.0	0.0	-0.0	0.0	0.0	0.0	0.0	0.0	-0.0	0.0	7.233086248765984e-31	-0.0	0.0	0.0	0.0	-0.0	0.0	-0.0	0.0	0.0	0.0	-7.961146057244271e-33	8.404057939144301e-33	-0.0	8.090326388884925e-20	0.0	-0.0	-0.0	0.0	0.0	7.32234751133365e-31	0.0	0.0	-0.0	-0.0	-0.0	-0.0	-0.0	-0.0	0.0	0.0	-0.0	-0.0	0.0	8.203751899670985e-19	-0.0	0.0
cg11147163	0.0	-2.1850550641775182e-32	0.0	0.0	-0.0	-0.0	-0.0	-0.0	0.0	0.0	-0.0	-0.0	-0.0	0.0	-7.32316223549593e-18	0.0	-0.0	0.0	0.0	0.0	-0.0	-0.0	0.0	0.0	0.0	-0.0	-0.0	-0.0	-0.0	-0.0	2.680172498879066e-31	-0.0	0.0	0.0	0.0	-0.0	-0.0	-0.0	-0.0	-0.0	-0.0	-9.724992788490003e-34	-2.101014484786076e-33	-0.0	6.012158403213069e-20	-0.0	0.0	-0.0	-0.0	-0.0	-1.7573634027200756e-31	0.0	-0.0	-0.0	-0.0	-0.0	-0.0	-0.0	-0.0	0.0	0.0	-0.0	-0.0	0.0	-1.786208462972613e-18	0.0	0.0
cg11147190	-2.1741378011998145e-06	6.050921716183897e-32	0.0	-0.0	-0.0	-0.0	0.0	0.0	0.0	-1.2217616671218986e-05	-0.0	-0.0	-0.0	0.0	-3.5061420873024215e-20	0.0	-0.0	0.0	0.0	-0.0	-0.0	-0.0	-0.0	-0.0	0.0	-0.0	-0.0	-0.0	0.0	0.0	-1.36042084376761e-30	0.0	-0.0	-0.0	-0.0	-0.0	-0.0	0.0	0.0	0.0	0.0	-1.4263322756452004e-32	-3.501690807976793e-33	-0.0	-4.3009782288332676e-20	0.0	-0.0	-0.0	0.0	0.0	1.7427187076974086e-30	0.0	0.0	-0.0	-0.0	-0.0	-0.0	-0.0	0.0	-0.0	-0.0	0.0	-0.0	-0.0	5.348402545824615e-19	-0.0	-0.0
cg11147193	0.0	5.434624133979983e-32	0.0	-0.0	0.0	0.0	-0.0	-0.0	-0.0	0.0	0.0	0.0	0.0	0.0	3.40684190357665e-18	0.0	-0.0	0.0	-0.0	0.0	0.0	0.0	0.0	-0.0	-0.0	0.0	-0.0	-0.0	0.0	-0.0	-2.877133878784869e-31	-0.0	0.0	0.0	0.0	0.0	0.0	-0.0	-0.0	-0.0	-0.0	1.6017635181042353e-32	-1.050507242393038e-33	-0.0	2.4142794481546144e-20	0.0	0.0	-0.0	-0.0	-0.0	8.860040488713717e-31	0.0	-0.0	0.0	0.0	0.0	0.0	0.0	0.0	0.0	0.0	0.0	0.0	0.0	4.2973683122905357e-19	-0.0	0.0
cg11147204	0.0	4.482164234210296e-33	-0.0	-0.0	-0.0	0.0	0.0	0.0	0.0	0.0	-0.0	-0.0	-0.0	-0.0	1.4563655244687176e-18	-0.0	0.0	-0.0	-0.0	-0.0	-0.0	0.0	-0.0	-0.0	0.0	-0.0	0.0	-0.0	-0.0	0.0	-2.868541120558417e-31	0.0	-0.0	0.0	0.0	0.0	-0.0	0.0	0.0	0.0	-0.0	-6.254505165930825e-33	0.0	-0.0	3.972604547050326e-20	0.0	-0.0	0.0	0.0	0.0	1.4107722871836165e-30	-0.0	0.0	-0.0	0.0	0.0	-0.0	-0.0	0.0	0.0	-0.0	-0.0	-0.0	-0.0	2.118569800611714e-19	0.0	0.0
cg11147278	0.0	5.09846181641421e-32	0.0	-0.0	0.0	-0.0	0.0	0.0	0.0	0.0	0.0	-0.0	-0.0	-0.0	2.9867851911635105e-18	0.0	0.0	-0.0	-0.0	0.0	0.0	0.0	-0.0	-0.0	-0.0	-0.0	-0.0	-0.0	0.0	-0.0	2.516574062925136e-31	0.0	-0.0	0.0	0.0	0.0	0.0	-0.0	-0.0	-0.0	-0.0	-7.303278898022882e-33	-5.3225700281247246e-33	0.0	3.263292542788326e-19	-0.0	0.0	-0.0	-0.0	-0.0	-3.9052520060446137e-31	0.0	0.0	0.0	0.0	0.0	0.0	0.0	0.0	0.0	-0.0	-0.0	0.0	0.0	6.036901180189942e-19	-0.0	0.0
cg11147409	0.0	-4.033947810789264e-32	0.0	-0.0	-0.0	0.0	0.0	0.0	0.0	-0.0	0.0	-0.0	-0.0	-0.0	-3.9408729205199427e-19	-0.0	-0.0	-0.0	-0.0	-0.0	0.0	0.0	-0.0	-0.0	-0.0	0.0	0.0	-0.0	0.0	-0.0	-5.752827630492684e-32	-0.0	0.0	-0.0	-0.0	-0.0	0.0	0.0	0.0	0.0	-0.0	5.129456980595705e-33	-5.322570028124725e-33	-0.0	1.4671390124360037e-20	0.0	0.0	0.0	0.0	0.0	3.6367659306290446e-31	-0.0	-0.05150585010744537	-0.0	0.0	0.0	-0.0	0.0	-0.0	0.0	-0.0	0.0	0.0	-0.0	7.258875694126482e-19	-0.0	0.0
cg11147471	-0.0	5.938867610328638e-32	0.0	0.0	0.0	0.0	0.0	0.0	-0.0	-0.0	0.0	0.0	0.0	0.0	2.583864473453591e-18	0.0	0.0	0.0	-0.0	-0.0	0.0	-0.0	0.0	0.0	0.0	0.0	-0.0	0.0	0.0	0.0	4.075751645021284e-31	-0.0	0.0	-0.0	0.0	0.0	0.0	-0.0	-0.0	-0.0	-0.0	1.2242049745510945e-32	-1.4006763231907168e-33	0.0	-1.7208153190578198e-20	-0.0	0.0	0.0	-0.0	-0.0	-1.00316160905271e-30	0.0	-0.0	0.0	-0.0	-0.0	0.0	0.0	0.0	0.0	0.0	0.0	0.0	0.0	1.0118290275483087e-18	-0.0	0.0
cg11147695	-0.0	-8.96432846842059e-33	-0.0	-0.0	0.0	0.0	-0.0	-0.0	0.0	0.0	-0.0	-0.0	-0.0	-0.0	-6.406168420581836e-18	-0.0	-0.0	-0.0	-0.0	0.0	-0.0	-0.0	0.0	-0.0	-0.0	-0.0	0.0	-0.0	-0.0	-0.0	1.6294557834566386e-31	0.0	-0.0	-0.0	-0.0	-0.0	0.0	0.0	0.0	0.0	-0.0	-3.394213169316119e-33	-9.10439610073966e-33	0.0	-2.509972788934109e-19	-0.0	-0.0	0.0	0.0	-0.0	-1.5328114123725117e-30	-0.0	0.0	-0.0	0.0	-0.0	-0.0	-0.0	0.0	-0.0	-0.0	0.0	0.0	-0.0	-4.90211395747282e-18	-0.0	0.0
cg11147723	-0.0	-4.762299498848441e-33	0.0	-0.0	-0.0	-0.0	-0.0	-0.0	0.0	0.0	0.0	-0.0	0.0	0.0	-4.453022431131055e-18	0.0	-0.0	0.0	-0.0	0.0	-0.0	0.0	-0.0	-0.0	0.0	-0.0	-0.0	-0.0	0.0	-0.0	4.559442325969582e-31	-0.0	-0.0	-0.0	-0.0	-0.0	-0.0	0.0	-0.0	0.0	0.0	2.270118414646539e-32	1.68081158782886e-33	0.0	-7.905026802343752e-20	-0.0	0.0	-0.0	-0.0	-0.0	-1.4156538521911717e-30	0.0	0.0	-0.0	-0.0	-0.0	-0.0	0.0	-0.0	0.0	0.0	0.0	-0.0	0.0	-2.4875979803842702e-18	0.0	0.0
cg11147744	-0.0	4.033947810789265e-32	0.0	-0.0	0.0	-0.0	-0.0	-0.0	0.0	0.0	0.0	0.0	0.0	0.0	2.5471403418911868e-18	0.0	-0.0	-0.0	-0.0	-0.0	0.0	0.0	0.0	-0.0	-0.0	0.0	-0.0	0.0	0.0	-0.0	-6.79336744790389e-31	0.0	0.0	-0.0	-0.0	-0.0	0.0	-0.0	-0.0	0.0	-0.0	4.5001927413404704e-33	-6.723246351315444e-33	0.0	-1.5907270538839627e-20	0.0	-0.0	-0.0	-0.0	-0.0	-7.29793968629587e-31	0.0	0.0	0.0	-0.0	0.0	0.0	0.0	0.0	0.0	-0.0	0.0	-0.0	0.0	1.0971646680300632e-18	0.0	0.0
cg11147779	0.0	2.0169739053946318e-32	-0.0	-0.0	-0.0	-0.0	0.0	0.0	0.0	0.0	0.0	0.0	0.0	0.0	-5.2275348877213164e-18	0.0	0.0	-0.0	0.0	-0.0	0.0	-0.0	-0.0	-0.0	-0.0	0.0	0.0	0.0	0.0	0.0	4.785830302483297e-31	-0.0	-0.0	-0.0	-0.0	-0.0	0.0	0.0	0.0	-0.0	-0.0	7.779994230792005e-33	-2.1010144847860753e-34	0.0	4.781586260832601e-20	-0.0	0.0	0.0	0.0	0.0	-1.3180225520400574e-31	-0.0	-0.0	0.0	-0.0	-0.0	-0.0	-0.0	-0.0	0.0	-0.0	-0.0	0.0	0.0	9.330278908475055e-19	0.0	-0.0
cg11147815	-0.0	-5.714759398618125e-32	-0.0	-0.0	0.0	0.0	-0.0	-0.0	-0.0	0.00018332930430838034	-0.0	-0.0	-0.0	-0.0	-7.051437358814053e-18	0.0	-0.0	0.0	0.0	-0.0	-0.0	0.0	0.0	0.0	-0.0	0.0	-0.0	-0.0	0.0	-0.0	-1.8260811337111288e-30	0.0	0.0	-0.0	-0.0	-0.0	-0.0	0.0	0.0	-0.0	-0.0	1.1441167986458824e-34	9.104396100739661e-34	0.0	-3.3389375163032515e-19	-0.0	0.0	0.0	-0.0	-0.0	-2.050257303173422e-31	-0.0	0.0	-0.0	0.0	0.0	0.0	-0.0	0.0	-0.0	0.0	0.0	0.0	0.0	-2.9760380139773258e-18	-0.0	-0.0
cg11147919	0.0	3.137514963947207e-32	0.0	-0.0	-0.0	0.0	0.0	0.0	-0.0	0.0	0.0	-0.0	-0.0	-0.0	3.017188933538626e-19	-0.0	-0.0	-0.0	0.0	-0.0	-0.0	0.0	-0.0	-0.0	0.0	-0.0	0.0	0.0	-0.0	0.0	6.023091478620803e-32	0.0	0.0	-0.0	0.0	-0.0	0.0	0.0	0.0	0.0	-0.0	1.5712537368070128e-32	-2.9414202787005058e-33	0.0	-1.0173581534833787e-19	-0.0	-0.0	0.0	0.0	0.0	-1.669495232584072e-30	-0.0	0.0	-0.0	0.0	-0.0	-0.0	0.0	-0.0	-0.0	0.0	0.0	-0.0	-0.0	-1.008967165735292e-18	-0.0	0.0
cg11148207	-0.0	3.9218937049340075e-33	0.0	-0.0	-0.0	-0.0	0.0	0.0	0.0	0.0	-0.0	-0.0	-0.0	-0.0	7.61923809782976e-18	-0.0	-0.0	0.0	0.0	-0.0	0.0	-0.0	-0.0	-0.0	-0.0	0.0	-0.0	-0.0	0.0	-0.0	3.781965721301197e-31	-0.0	0.0	0.0	0.0	0.0	0.0	-0.0	-0.0	-0.0	-0.0	-1.7352438112795875e-33	-5.602705292762867e-34	0.0	-3.708717171915013e-20	0.0	0.0	0.0	0.0	0.0	2.050257303173422e-31	-0.0	-0.042848332334041485	0.0	-0.0	0.0	-0.0	-0.0	0.0	-0.0	0.0	0.0	0.0	-0.0	2.7149863725111166e-18	0.0	0.0
cg11148364	-0.0	2.465190328815661e-32	-0.0	0.0	0.0	-0.0	-0.0	-0.0	0.0	-0.0	-0.0	0.0	0.0	-0.0	6.182031483370554e-18	-0.0	0.0	-0.0	-0.0	-0.0	-0.0	-0.0	-0.0	-0.0	-0.0	0.0	0.0	0.0	0.0	0.0	7.653843376446792e-31	-0.0	0.0	-0.0	0.0	0.0	0.0	0.0	0.0	-0.0	-0.0	-2.784017543371649e-33	-1.400676323190717e-33	-0.0	-5.582023717775214e-20	-0.0	0.0	-0.0	-0.0	-0.0	1.160592080546384e-30	-0.0	0.0	0.0	-0.0	0.0	0.0	-0.0	-0.0	-0.0	-0.0	0.0	0.0	-0.0	2.4910374830630615e-18	-0.0	-0.0
cg11148761	-0.0	-4.089974863716894e-32	0.0	0.0	-0.0	-0.0	-0.0	-0.0	-0.0	0.0	-0.0	-0.0	-0.0	-0.0	-6.368459603299705e-18	-0.0	0.0	-0.0	0.0	-0.0	0.0	0.0	0.0	0.0	0.0	-0.0	-0.0	-0.0	0.0	0.0	-1.0587430236652384e-30	-0.0	0.0	-0.0	-0.0	-0.0	-0.0	0.0	0.0	0.0	0.0	7.217470138124443e-33	-5.462637660443798e-33	-0.0	-1.2123034791478006e-20	0.0	-0.0	-0.0	0.0	0.0	7.981358787353678e-31	-0.0	-0.0017846197512569881	0.0	-0.0	0.0	0.0	-0.0	-0.0	-0.0	-0.0	-0.0	-0.0	-0.0	-9.243795654165745e-19	-0.0	-0.0
cg11149005	0.0	1.3446492702630882e-32	-0.0	-0.0	0.0	-0.0	-0.0	-0.0	0.0	0.0	0.0	0.0	-0.0	-0.0	1.2314835826460416e-17	-0.0	0.0	-0.0	-0.0	-0.0	-0.0	-0.0	-0.0	-0.0	-0.0	0.0	0.0	-0.0	0.0	0.0	3.5573058972799527e-31	-0.0	0.0	0.0	0.0	0.0	-0.0	0.0	0.0	-0.0	-0.0	3.775585435531414e-33	-3.5016908079767936e-35	0.0	1.0968794645298468e-19	-0.0	0.0	-0.0	-0.0	-0.0	-4.56426328206464e-31	-0.0	-0.0	-0.0	0.0	0.0	0.0	0.0	-0.0	-0.0	0.0	-0.0	-0.0	-0.0	2.414071614881336e-18	-0.0	-0.0
cg11149073	-0.0	-3.361623175657722e-33	-0.0	-0.0	-0.0	0.0	0.0	0.0	-0.0	0.0	-0.0	0.0	0.0	-0.0	-1.2363529262416834e-17	0.0	-0.0	0.0	-0.0	-0.0	-0.0	-0.0	-0.0	0.0	-0.0	0.0	0.0	0.0	-0.0	-0.0	-1.5406479470379849e-31	0.0	0.0	0.0	0.0	0.0	0.0	-0.0	-0.0	-0.0	-0.0	1.5483714008340944e-32	1.4006763231907177e-34	-0.0	-3.252355917144085e-19	-0.0	0.0	0.0	-0.0	-0.0	-8.298660512844801e-31	0.0	0.0	0.0	0.0	0.0	0.0	0.0	0.0	-0.0	0.0	-0.0	0.0	-0.0	-1.6516417741051838e-18	0.0	-0.0
cg11149163	0.0	2.4091632758880324e-32	0.0	-0.0	0.0	0.0	-0.0	-0.0	-0.0	0.0	0.0	0.0	0.0	0.0	3.794241284259e-18	0.0	-0.0	0.0	-0.0	-0.0	-0.0	-0.0	0.0	0.0	-0.0	-0.0	-0.0	0.0	0.0	0.0	-4.5508015635072275e-33	-0.0	-0.0	-0.0	-0.0	-0.0	-0.0	-0.0	-0.0	0.0	-0.0	1.144116798645882e-33	-2.2410821171051476e-33	0.0	3.4865864656625193e-20	-0.0	-0.0	-0.0	-0.0	-0.0	9.519051764733741e-31	0.0	0.0	0.0	0.0	-0.0	0.0	-0.0	0.0	0.0	0.0	-0.0	0.0	0.0	8.245979985700577e-19	-0.0	0.0
cg11149204	-0.0	8.292003833289045e-32	-0.0	0.0	0.0	0.0	0.0	0.0	-0.0	0.0	0.0	0.0	0.0	0.0	-1.6443379271386356e-17	-0.0	-0.0	0.0	-0.0	-0.0	-0.0	-0.0	-0.0	0.0	0.0	0.0	-0.0	0.0	-0.0	-0.0	5.748987291620523e-31	0.0	-0.0	0.0	-0.0	-0.0	0.0	0.0	0.0	0.0	0.0	-2.736346010094738e-32	-1.2606086908716454e-33	0.0	4.465353432716063e-20	-0.0	-0.0	0.0	-0.0	-0.0	-4.942584570150213e-31	0.0	-0.0	0.0	-0.0	-0.0	-0.0	-0.0	0.0	0.0	-0.0	-0.0	0.0	0.0	-4.246223046809231e-18	0.0	0.0
cg11149207	-2.945106721777819e-06	-1.1205410585525734e-33	-0.0	-0.0	-0.0	0.0	0.0	0.0	0.0	-0.0	0.0	-0.0	-0.0	0.0	-9.426341388053055e-18	-0.0	0.0	-0.0	-0.0	-0.0	0.0	0.0	0.0	-0.0	-0.0	0.0	-0.0	0.0	0.0	0.0	6.79341545213979e-31	-0.0	-0.0	0.0	-0.0	0.0	0.0	-0.0	0.0	0.0	-0.0	1.7733810379011183e-32	5.602705292762868e-34	0.0	-1.6448674607339885e-19	-0.0	-0.0	-0.0	0.0	0.0	-1.1618124717982721e-30	0.0	0.0	0.0	-0.0	-0.0	-0.0	0.0	-0.0	0.0	0.0	-0.0	-0.0	-0.0	-2.3502280072567255e-18	0.0	0.0
cg11149424	0.0	0.0	0.0	-0.0	-0.0	0.0	0.0	0.0	0.0	0.0	-0.0	-0.0	-0.0	-0.0	-6.625672392774883e-18	0.0	0.0	0.0	-0.0	-0.0	-0.0	0.0	-0.0	0.0	0.0	-0.0	0.0	-0.0	-0.0	0.0	2.9686779566499375e-31	0.0	-0.0	0.0	0.0	0.0	0.0	0.0	0.0	0.0	0.0	2.5113363730277124e-32	-9.804734262335014e-33	0.0	2.74591381928194e-20	0.0	-0.0	0.0	0.0	0.0	-6.10195625944471e-33	-0.0	0.0	-0.0	0.0	-0.0	-0.0	0.0	-0.0	-0.0	0.0	-0.0	-0.0	0.0	-2.7324387451644704e-18	-0.0	-0.0
cg11149521	0.0	2.2410821171051472e-33	-0.0	0.0	-0.0	0.0	0.0	0.0	-0.0	0.0	0.0	-0.0	-0.0	-0.0	4.438709725522777e-18	-0.0	-0.0	-0.0	-0.0	0.0	0.0	0.0	-0.0	0.0	0.0	-0.0	-0.0	0.0	-0.0	0.0	2.4408233786718196e-31	-0.0	-0.0	0.0	0.0	0.0	-0.0	0.0	0.0	0.0	-0.0	-2.4979883437101773e-32	-2.801352646381435e-34	0.0	-6.845947463446636e-20	0.0	-0.0	0.0	0.0	0.0	-6.053140609369153e-31	-0.0	-0.0	-0.0	0.0	-0.0	-0.0	-0.0	-0.0	0.0	-0.0	0.0	-0.0	-0.0	2.5776213817929862e-18	0.0	0.0
cg11149736	-8.262480309040722e-07	-5.714759398618126e-32	-0.0	-0.0	-0.0	-0.0	0.0	0.0	-0.0	0.0	-0.0	0.0	0.0	0.0	4.349583745069159e-18	-0.0	0.0	-0.0	0.0	-0.0	0.0	-0.0	-0.0	-0.0	-0.0	-0.0	-0.0	0.0	0.0	0.0	-4.200850683781831e-31	-0.0	0.0	-0.0	-0.0	-0.0	-0.0	0.0	0.0	-0.0	0.0	8.94317964274865e-33	1.1205410585525731e-33	0.0	-8.376652068173611e-20	-0.0	0.0	0.0	-0.0	-0.0	1.9575075680298625e-30	0.0	0.0	-0.0	0.0	-0.0	-0.0	-0.0	-0.0	-0.0	-0.0	-0.0	-0.0	-0.0	1.2256123732664672e-18	-0.0	0.0
cg11150191	-0.0	-1.5687574819736035e-32	0.0	0.0	-0.0	-0.0	-0.0	-0.0	0.0	0.0	-0.0	-0.0	-0.0	-0.0	-5.25871119365384e-18	0.0	-0.0	0.0	0.0	-0.0	0.0	-0.0	0.0	0.0	0.0	0.0	0.0	0.0	-0.0	-0.0	-3.0534534372528254e-31	-0.0	-0.0	-0.0	-0.0	-0.0	0.0	0.0	0.0	0.0	-0.0	-5.98754457958012e-33	3.36162317565772e-33	-0.0	-1.0551135986844404e-19	0.0	-0.0	-0.0	-0.0	-0.0	-9.763130015111533e-33	-0.0	0.0	0.0	-0.0	-0.0	-0.0	-0.0	-0.0	-0.0	-0.0	-0.0	0.0	0.0	-1.8882050697501845e-18	0.0	-0.0
cg11150222	0.0	7.171462774736471e-32	-0.0	-0.0	-0.0	0.0	0.0	0.0	-0.0	-0.0	-0.0	-0.0	-0.0	-0.0	-1.0592732031673684e-18	-0.0	-0.0	-0.0	0.0	0.0	-0.0	0.0	-0.0	-0.0	0.0	0.0	0.0	-0.0	-0.0	0.0	-3.407916715153007e-31	0.0	0.0	0.0	0.0	0.0	-0.0	0.0	0.0	0.0	-0.0	-4.462055514718941e-33	-1.6808115878288603e-33	-0.0	-5.336967698226338e-20	0.0	-0.0	-0.0	0.0	0.0	3.2706485550623623e-31	-0.0	-0.0	-0.0	0.0	0.0	-0.0	-0.0	-0.0	0.0	0.0	0.0	-0.0	-0.0	-5.152003180003442e-19	0.0	0.0
cg11150692	-0.0	3.417650228585349e-32	-0.0	0.0	-0.0	-0.0	0.0	0.0	-0.0	0.0	0.0	-0.0	-0.0	0.0	9.90307314506899e-19	-0.0	-0.0	0.0	-0.0	-0.0	-0.0	0.0	-0.0	-0.0	-0.0	0.0	-0.0	-0.0	-0.0	-0.0	-7.254016095619242e-31	-0.0	0.0	0.0	0.0	0.0	0.0	-0.0	0.0	0.0	0.0	3.2798014894515297e-32	-7.003381615953587e-33	0.0	-1.5556552035632963e-19	-0.0	-0.0	0.0	-0.0	-0.0	7.029453610880303e-31	-0.0	0.0	-0.0	-0.0	-0.0	-0.0	-0.0	0.0	-0.0	-0.0	0.0	-0.0	0.0	-8.4488238030451755e-19	0.0	-0.0
cg11150901	-0.0	-4.3420966018912234e-32	0.0	-0.0	0.0	-0.0	-0.0	-0.0	-0.0	9.964111724854513e-05	0.0	0.0	0.0	0.0	1.7419938674242304e-17	-0.0	0.0	0.0	0.0	-0.0	0.0	0.0	-0.0	0.0	-0.0	0.0	0.0	0.0	0.0	-4.0061053395752555e-07	-1.40902033219477e-31	0.0	-0.0	0.0	-0.0	-0.0	0.0	-0.0	0.0	0.0	0.0	-1.5502782621651711e-32	2.801352646381433e-34	-0.0	4.875720281789783e-20	-0.0	-0.0	0.0	-0.0	-0.0	6.492481460049168e-31	-0.0	-0.0	0.0	0.0	-0.0	-0.0	-0.0	-0.0	-0.0	-0.0	0.0	0.0	-0.0	4.184253203736035e-18	-0.0	0.0
cg11151032	-0.0	4.033947810789266e-32	0.0	-0.0	0.0	-0.0	-0.0	-0.0	-0.0	-0.0	-0.0	0.0	0.0	-0.0	-4.169447705750052e-18	0.0	-0.0	0.0	0.0	-0.0	-0.0	-0.0	0.0	-0.0	-0.0	0.0	-0.0	-0.0	0.0	-0.0	-1.2249720917465973e-31	-0.0	0.0	-0.0	-0.0	-0.0	-0.0	-0.0	-0.0	-0.0	-0.0	3.813722662152944e-34	0.0	0.0	-8.22479682547207e-20	0.0	0.0	0.0	-0.0	-0.0	8.347476162920358e-31	0.0	-0.0	0.0	0.0	0.0	0.0	-0.0	0.0	0.0	-0.0	-0.0	0.0	0.0	-1.1637048689482185e-18	-0.0	0.0
cg11151395	-0.0	-1.008486952697316e-32	0.0	0.0	0.0	0.0	-0.0	-0.0	-0.0	-0.0	0.0	0.0	0.0	0.0	1.0136792857807436e-18	0.0	-0.0	0.0	0.0	-0.0	0.0	-0.0	0.0	0.0	0.0	0.0	-0.0	0.0	0.0	0.0	3.0172582433827347e-31	-0.0	0.0	-0.0	-0.0	-0.0	0.0	-0.0	-0.0	-0.0	-0.0	4.004408795260591e-33	-4.2020289695721506e-33	0.0	1.249937094470363e-22	-0.0	0.0	0.0	-0.0	-0.0	6.150771909520267e-31	0.0	-0.0	0.0	0.0	-0.0	0.0	0.0	0.0	-0.0	0.0	0.0	0.0	0.0	4.139922961593311e-19	-0.0	-0.0
cg11151405	-0.0	-6.723246351315441e-33	0.0	-0.0	-0.0	-0.0	-0.0	-0.0	0.0	-0.0	-0.0	-0.0	-0.0	-0.0	-7.642950392282973e-18	-0.0	-0.0	0.0	-0.0	0.0	0.0	0.0	-0.0	-0.0	0.0	-0.0	0.0	-0.0	-0.0	-0.0	1.9188253174737443e-31	0.0	-0.0	-0.0	-0.0	-0.0	0.0	0.0	0.0	0.0	0.0	-4.862496394245003e-33	-4.902367131167511e-33	0.0	-1.957622086516965e-19	0.0	-0.0	-0.0	0.0	-0.0	-9.470236114658182e-31	-0.0	0.0	-0.0	-0.0	-0.0	-0.0	-0.0	-0.0	-0.0	-0.0	0.0	0.0	-0.0	-2.753108190241457e-18	-0.0	0.0
cg11151665	-0.0	3.36162317565772e-33	0.0	0.0	0.0	0.0	-0.0	-0.0	0.0	-7.1009687232261786e-06	0.0	-0.0	-0.0	-0.0	7.022181391672698e-18	-0.0	-0.0	-0.0	0.0	-0.0	-0.0	-0.0	-0.0	-0.0	0.0	0.0	0.0	-0.0	0.0	0.0	5.552649966781445e-31	0.0	-0.0	-0.0	-0.0	-0.0	0.0	0.0	0.0	0.0	-0.0	-1.5159547582057952e-33	-5.0424347634865815e-33	0.0	-7.259204612119215e-20	0.0	-0.0	0.0	0.0	0.0	3.978475481157948e-31	-0.0	-0.0	-0.0	-0.0	0.0	0.0	-0.0	-0.0	0.0	0.0	0.0	0.0	-0.0	1.3624206782120202e-18	0.0	-0.0
cg11151929	0.0	-2.9134067522366915e-32	0.0	0.0	0.0	-0.0	-0.0	-0.0	-0.0	0.0	0.0	-0.0	0.0	-0.0	-5.747072230824982e-18	0.0	-0.0	0.0	-0.0	0.0	-0.0	0.0	-0.0	0.0	-0.0	-0.0	0.0	0.0	0.0	0.0	1.0890720999081059e-31	-0.0	0.0	-0.0	-0.0	0.0	0.0	0.0	0.0	-0.0	-0.0	3.380865139998584e-32	-2.8013526463814345e-34	0.0	3.898565917459992e-20	0.0	0.0	-0.0	-0.0	-0.0	4.881565007555764e-31	-0.0	0.0	-0.0	-0.0	-0.0	0.0	-0.0	0.0	0.0	0.0	0.0	0.0	0.0	-2.0734387684743917e-18	-0.0	0.0
cg11151981	-0.0	3.5857313873682356e-32	-0.0	-0.0	0.0	0.0	0.0	0.0	-0.0	-0.0	-0.0	-0.0	0.0	0.0	-1.7680186841845333e-17	0.0	-0.0	0.0	-0.0	0.0	-0.0	-0.0	0.0	-0.0	0.0	-0.0	0.0	-0.0	0.0	0.0	-3.575355489979096e-32	0.0	-0.0	-0.0	-0.0	-0.0	-0.0	0.0	-0.0	0.0	0.0	8.619013216465652e-33	-4.762299498848439e-33	0.0	-6.014719967539682e-19	-0.0	0.0	0.0	0.0	0.0	1.1935426443473851e-30	0.0	0.0	-0.0	-0.0	0.0	-0.0	0.0	0.0	0.0	-0.0	0.0	0.0	0.0	-2.7177489837672865e-18	-0.0	-0.0
cg11152253	-0.0	-1.0084869526973159e-32	0.0	-0.0	-0.0	0.0	-0.0	-0.0	0.0	-0.0	0.0	-0.0	0.0	-0.0	6.014985992587006e-18	0.0	-0.0	0.0	-0.0	0.0	-0.0	-0.0	0.0	0.0	-0.0	-0.0	-0.0	0.0	0.0	0.0	1.0850877483282425e-31	-0.0	-0.0	-0.0	-0.0	-0.0	0.0	-0.0	-0.0	-0.0	-0.0	-8.199503723628826e-33	0.0	-0.0	2.1451433678002912e-19	0.0	0.0	-0.0	-0.0	-0.0	9.567867414809298e-31	-0.0	0.0	0.0	0.0	-0.0	0.0	-0.0	0.0	0.0	0.0	-0.0	-0.0	0.0	2.4937067068711218e-18	0.0	-0.0
cg11152302	0.0	-3.80983959907875e-32	-0.0	-0.0	0.0	0.0	-0.0	-0.0	-0.0	-0.0	-0.0	-0.0	0.0	-0.0	3.5319298845027436e-18	0.0	-0.0	-0.0	-0.0	-0.0	-0.0	0.0	-0.0	-0.0	-0.0	0.0	0.0	-0.0	0.0	0.0	1.0465115443574151e-30	-0.0	-0.0	0.0	0.0	0.0	0.0	0.0	0.0	-0.0	0.0	9.91567892159765e-34	2.171048300945611e-33	0.0	1.3220095519731388e-19	0.0	0.0	-0.0	-0.0	-0.0	-4.027291131233508e-31	0.0	-0.0	0.0	0.0	0.0	0.0	0.0	-0.0	0.0	-0.0	-0.0	-0.0	0.0	8.277060363449895e-19	-0.0	-0.0
cg11152384	0.0	4.2580560224997797e-32	-0.0	0.0	0.0	-0.0	-0.0	-0.0	0.0	0.0	0.0	0.0	0.0	-0.0	5.98915483423144e-18	-0.0	-0.0	-0.0	0.0	0.0	-0.0	0.0	-0.0	-0.0	-0.0	-0.0	-0.0	-0.0	0.0	-0.0	9.277298630415685e-32	-0.0	-0.0	0.0	0.0	0.0	-0.0	-0.0	0.0	0.0	-0.0	-2.860291996614706e-33	2.5912511979028262e-33	0.0	3.037868160542149e-20	-0.0	0.0	-0.0	-0.0	-0.0	-3.3194642051379213e-31	-0.0	-0.049757232144057494	0.0	0.0	-0.0	-0.0	0.0	-0.0	0.0	0.0	0.0	-0.0	-0.0	2.641939507330727e-18	-0.0	0.0
cg11152412	0.0	4.706272445920809e-32	-0.0	-0.0	-0.0	-0.0	-0.0	0.0	-0.0	0.0	0.0	0.0	0.0	-0.0	2.56340954970723e-18	0.0	0.0	0.0	0.0	-0.0	-0.0	0.0	-0.0	-0.0	-0.0	0.0	-0.0	0.0	0.0	-0.0	-8.502510262957804e-31	-0.0	-0.0	0.0	-0.0	-0.0	0.0	-0.0	-0.0	-0.0	-0.0	8.018351897176561e-33	3.3616231756577205e-33	0.0	5.807393030317164e-20	-0.0	-0.0	0.0	0.0	0.0	3.1730172549112477e-31	0.0	0.0	-0.0	0.0	-0.0	-0.0	-0.0	-0.0	0.0	-0.0	0.0	-0.0	0.0	4.3305464152258273e-19	-0.0	-0.0
cg11152825	0.0	5.60270529276287e-34	0.0	-0.0	-0.0	0.0	0.0	0.0	-0.0	0.0002742762331815326	0.0	0.0	0.0	0.0	6.1009533838626554e-18	0.0	0.0	0.0	0.0	0.0	0.0	-0.0	0.0	0.0	-0.0	0.0	-0.0	0.0	0.0	0.0	2.4874834959685384e-31	-0.0	0.0	-0.0	-0.0	0.0	0.0	0.0	0.0	-0.0	0.0	6.635877432146123e-33	7.353550696751265e-33	0.0	2.1105202537378453e-19	-0.0	0.0	0.0	-0.0	-0.0	-3.3682798552134777e-31	0.0	-0.0	0.0	0.0	-0.0	-0.0	0.0	0.0	0.0	0.0	-0.0	-0.0	0.0	1.8763240060590334e-18	-0.0	0.0
cg11152892	2.9363951973432014e-06	6.27502992789441e-32	0.0	0.0	-0.0	-0.0	-0.0	0.0	-0.0	-0.0	0.0	-0.0	0.0	0.0	1.3067295467826072e-17	-0.0	0.0	-0.0	0.0	0.0	-0.0	0.0	0.0	0.0	-0.0	0.0	0.0	0.0	-0.0	0.0	-1.9497016420058946e-30	-0.0	0.0	0.0	0.0	0.0	-0.0	-0.0	-0.0	-0.0	0.0	-9.095728549234768e-33	-1.4006763231907166e-34	-0.0	1.3413719269048963e-19	-0.0	-0.0	-0.0	0.0	0.0	-7.773892274532558e-31	0.0	-0.0	0.0	0.0	-0.0	0.0	0.0	-0.0	0.0	0.0	-0.0	-0.0	-0.0	1.9203367368766816e-18	0.0	0.0
cg11153071	-0.0	2.2410821171051472e-33	0.0	0.0	0.0	0.0	-0.0	-0.0	-0.0	-0.0	0.0	0.0	0.0	0.0	-4.208407804477513e-19	0.0	-0.0	0.0	-0.0	-0.0	0.0	-0.0	0.0	-0.0	-0.0	0.0	-0.0	-0.0	0.0	0.0	6.168160279516567e-31	-0.0	0.0	-0.0	-0.0	0.0	-0.0	-0.0	-0.0	-0.0	-0.0	6.902838018496826e-33	7.843787409868015e-33	0.0	-7.13852338269729e-20	-0.0	0.0	-0.0	-0.0	-0.0	4.1493302564224e-31	0.0	-0.0	0.0	0.0	-0.0	0.0	0.0	0.0	-0.0	0.0	-0.0	0.0	0.0	-6.567306891564171e-21	-0.0	0.0
cg11153400	-3.05105254312298e-06	2.8013526463814332e-33	0.0	-0.0	0.0	0.0	-0.0	-0.0	-0.0	0.0	0.0	0.0	0.0	-0.0	-1.1118244052500508e-17	-0.0	-0.0	-0.0	-0.0	0.0	-0.0	-0.0	-0.0	-0.0	0.0	0.0	-0.0	0.0	-0.0	-0.0	-1.2829420070218228e-30	0.0	-0.0	-0.0	-0.0	0.0	-0.0	0.0	0.0	-0.0	-0.0	-2.122336661488113e-32	-5.602705292762867e-34	-0.0	-1.4629072448797275e-19	0.0	0.0	0.0	0.0	0.0	8.542738763222591e-32	-0.0	-0.0	0.0	-0.0	-0.0	0.0	-0.0	0.0	-0.0	0.0	-0.0	-0.0	-0.0	-2.8941063517351284e-18	0.0	-0.0
cg11153568	-0.0	2.241082117105146e-32	-0.0	-0.0	-0.0	0.0	0.0	-0.0	0.0	0.0	-0.0	-0.0	-0.0	-0.0	-5.779616708257796e-20	-0.0	0.0	-0.0	-0.0	-0.0	-0.0	-0.0	-0.0	0.0	0.0	-0.0	0.0	-0.0	-0.0	0.0	1.7054944931253668e-31	0.0	-0.0	0.0	0.0	0.0	0.0	0.0	0.0	0.0	-0.0	1.5254890648611767e-33	-2.801352646381435e-34	0.0	3.218658115277178e-20	0.0	-0.0	-0.0	0.0	0.0	1.0348917816018218e-30	-0.0	-0.0	-0.0	-0.0	-0.0	-0.0	0.0	-0.0	0.0	-0.0	0.0	-0.0	-0.0	-4.9174835045819e-19	-0.0	-0.0
cg11153661	0.0	2.2410821171051487e-32	-0.0	-0.0	0.0	0.0	0.0	0.0	0.0	-0.0	-0.0	-0.0	-0.0	-0.0	-1.4694445163830709e-18	-0.0	0.0	-0.0	0.0	-0.0	0.0	0.0	-0.0	0.0	0.0	0.0	0.0	0.0	-0.0	0.0	5.905625113368668e-31	-0.0	-0.0	0.0	0.0	0.0	0.0	0.0	0.0	0.0	0.0	-4.633673034515825e-33	8.404057939144301e-34	-0.0	4.455162686450028e-20	-0.0	0.0	-0.0	0.0	0.0	-5.711431058840248e-31	-0.0	-0.0	-0.0	-0.0	0.0	-0.0	-0.0	-0.0	0.0	-0.0	-0.0	-0.0	-0.0	-1.5709941074776635e-19	-0.0	-0.0
cg11153754	0.0	1.7928656936841178e-32	0.0	-0.0	-0.0	-0.0	-0.0	-0.0	0.0	0.0	0.0	-0.0	-0.0	-0.0	8.043198309681033e-18	-0.0	0.0	-0.0	0.0	0.0	-0.0	0.0	-0.0	0.0	0.0	-0.0	0.0	-0.0	-0.0	-0.0	1.4917556327718228e-30	-0.0	-0.0	0.0	-0.0	-0.0	0.0	0.0	0.0	0.0	-0.0	-3.432350395937649e-33	-3.221555543338648e-33	-0.0	1.694836430397866e-19	0.0	-0.0	0.0	0.0	0.0	9.66549871496042e-31	0.0	-0.0	-0.0	0.0	0.0	-0.0	0.0	0.0	0.0	-0.0	0.0	0.0	-0.0	2.3839923100470164e-18	0.0	0.0
cg11153755	-0.0	2.2410821171051466e-33	-0.0	0.0	0.0	-0.0	-0.0	-0.0	0.0	0.0	0.0	-0.0	-0.0	0.0	-1.1335515370411752e-17	-0.0	-0.0	0.0	-0.0	0.0	0.0	0.0	0.0	0.0	0.0	0.0	0.0	0.0	-0.0	-0.0	4.298491299606447e-31	0.0	0.0	-0.0	-0.0	-0.0	-0.0	0.0	0.0	0.0	-0.0	-1.6665968033608358e-32	5.0424347634865815e-33	-0.0	-1.507739202165245e-19	0.0	-0.0	-0.0	0.0	0.0	-6.126364084482488e-31	-0.0	-0.0	-0.0	-0.0	0.0	0.0	-0.0	-0.0	0.0	-0.0	0.0	-0.0	0.0	-3.516886841596019e-18	-0.0	0.0
cg11153768	-0.0	2.2971091700327757e-32	0.0	-0.0	-0.0	-0.0	0.0	-0.0	0.0	0.0	0.0	-0.0	-0.0	-0.0	4.04870277219196e-18	-0.0	-0.0	0.0	0.0	0.0	0.0	-0.0	-0.0	-0.0	0.0	-0.0	0.0	-0.0	-0.0	-0.0	-5.040972816302295e-31	-0.0	-0.0	0.0	-0.0	0.0	-0.0	0.0	0.0	0.0	-0.0	-1.9068613310764712e-35	1.1205410585525733e-33	-0.0	-1.2694150604924206e-19	0.0	-0.0	0.0	0.0	0.0	1.9745930455563074e-30	-0.0	-0.0	-0.0	-0.0	-0.0	-0.0	-0.0	0.0	-0.0	0.0	-0.0	0.0	-0.0	1.751767136484907e-18	0.0	-0.0
cg11153969	-0.0	7.843787409868012e-33	-0.0	0.0	-0.0	-0.0	-0.0	-0.0	0.0	-0.0	0.0	0.0	0.0	0.0	8.76797882401153e-18	-0.0	0.0	-0.0	-0.0	-0.0	-0.0	-0.0	-0.0	-0.0	-0.0	-0.0	0.0	-0.0	-0.0	0.0	-1.1703432712901498e-31	-0.011942041550262851	0.0	-0.0	0.0	0.0	-0.0	0.0	0.0	-0.0	-0.0	-3.4514190092484134e-33	1.2606086908716454e-33	0.0	2.179827485364802e-19	-0.0	-0.0	-0.0	0.0	0.0	-1.4644695022667292e-31	0.0	-0.0	0.0	-0.0	0.0	-0.0	-0.0	-0.0	-0.0	-0.0	-0.0	-0.0	-0.0	3.699779930129198e-18	0.0	0.0
cg11154098	-3.46468239543189e-07	2.465190328815663e-32	-0.0	0.0	-0.0	-0.0	0.0	0.0	0.0	0.00035459518575693547	0.0	0.0	0.0	0.0	4.345277841101766e-18	-0.0	0.0	-0.0	-0.0	-0.0	0.0	-0.0	0.0	0.0	-0.0	0.0	0.0	0.0	0.0	-0.0	1.0207716730667762e-30	0.0	-0.0	-0.0	0.0	-0.0	0.0	-0.0	0.0	0.0	0.0	-1.6236924234116146e-32	5.322570028124725e-33	0.0	2.0408188677990397e-19	-0.0	0.0	0.0	-0.0	-0.0	-3.221832904986806e-31	-0.0	0.0	0.0	-0.0	-0.0	-0.0	-0.0	0.0	-0.0	-0.0	-0.0	-0.0	0.0	-1.0568156967014615e-18	-0.0	-0.0
cg11154671	0.0	-8.964328468420592e-33	0.0	-0.0	0.0	0.0	-0.0	-0.0	0.0	0.0	0.0	0.0	0.0	-0.0	-9.145647601436012e-18	0.0	0.0	-0.0	0.0	-0.0	-0.0	0.0	0.0	0.0	0.0	0.0	-0.0	-0.0	0.0	-0.0	1.426225050342037e-30	-0.0	-0.0	0.0	0.0	0.0	-0.0	-0.0	-0.0	-0.0	-0.0	-1.2470873105240122e-32	-5.602705292762869e-34	0.0	-4.1204263797721714e-21	-0.0	0.0	0.0	-0.0	-0.0	2.2455199034756527e-31	0.0	-0.014099032931718157	0.0	0.0	0.0	0.0	0.0	0.0	0.0	0.0	-0.0	-0.0	0.0	1.4639724812845085e-19	0.0	0.0
cg11154901	0.0	-5.714759398618127e-32	0.0	0.0	0.0	0.0	-0.0	-0.0	-0.0	-0.0	0.0	0.0	0.0	0.0	1.9635484567976144e-18	0.0	-0.0	0.0	-0.0	-0.0	0.0	-0.0	0.0	-0.0	-0.0	0.0	-0.0	0.0	0.0	0.0	3.4338390025400738e-31	0.0	-0.0	-0.0	-0.0	0.0	-0.0	-0.0	-0.0	-0.0	-0.0	8.599944603154882e-33	-1.680811587828861e-33	0.0	-3.9078934315804515e-20	-0.0	-0.0	-0.0	-0.0	-0.0	2.5872294540045553e-31	0.0	-0.0	0.0	0.0	-0.0	0.0	0.0	0.0	-0.0	0.0	0.0	0.0	0.0	3.4721323009839527e-19	-0.0	0.0
cg11154970	-0.0	-8.684193203782444e-33	0.0	0.0	0.0	0.0	-0.0	-0.0	0.0	-0.0	-0.0	-0.0	-0.0	-0.0	1.5415531736134109e-18	-0.0	0.0	0.0	0.0	0.0	0.0	0.0	-0.0	-0.0	0.0	0.0	0.0	-0.0	0.0	0.0	3.974654724211722e-31	-0.0	0.0	-0.0	-0.0	-0.0	0.0	-0.0	-0.0	0.0	-0.0	-1.6780379713472954e-33	3.6417584402958643e-33	-0.0	-5.979588978568892e-20	-0.0	-0.0	-0.0	-0.0	-0.0	-1.4522655897478405e-30	-0.0	0.0	-0.0	0.0	-0.0	0.0	0.0	-0.0	-0.0	0.0	0.0	0.0	-0.0	1.8439657284628244e-18	0.0	0.0
cg11155222	0.0	5.60270529276287e-34	-0.0	-0.0	0.0	0.0	-0.0	-0.0	0.0	0.0	0.0	-0.0	0.0	0.0	2.500155369573839e-18	0.0	0.0	-0.0	-0.0	-0.0	-0.0	0.0	0.0	0.0	-0.0	0.0	-0.0	-0.0	0.0	0.0	-1.6231672285534792e-31	-0.0	-0.0	0.0	0.0	0.0	0.0	-0.0	0.0	-0.0	0.0	2.927032143202383e-32	0.0	0.0	3.575190516167022e-20	-0.0	-0.0	-0.0	-0.0	-0.0	1.9575075680298628e-30	0.0	0.0	-0.0	0.0	-0.0	-0.0	0.0	0.0	0.0	0.0	-0.0	0.0	0.0	-1.6871734136668858e-19	-0.0	0.0
cg11155414	-9.032273332003145e-06	3.80983959907875e-32	0.0	0.0	0.0	-0.0	-0.0	-0.0	0.0	0.0	0.0	0.0	0.0	0.0	-4.852198038330267e-18	-0.0	0.0	0.0	-0.0	-0.0	0.0	-0.0	0.0	0.00010557809222808498	-0.0	0.0	-0.0	-0.0	0.0	-0.0	-6.250151514437142e-32	0.0	0.0	-0.0	0.0	-0.0	0.0	-0.0	0.0	0.0	0.0	3.4285366732754947e-32	-5.602705292762871e-34	-0.0	-1.8799724804149028e-19	-0.0	0.0	-0.0	-0.0	-0.0	2.0893098232338684e-30	0.0	-0.04680121694360652	0.0	0.0	-0.0	-0.0	0.0	0.0	-0.0	-0.0	-0.0	-0.0	-0.0	-8.5075758344256245e-19	-0.0	-0.0
cg11155434	0.0	6.723246351315438e-33	0.0	0.0	0.0	0.0	-0.0	0.0	-0.0	-0.0	-0.0	0.0	0.0	0.0	-4.887290651550293e-18	0.0	0.0	-0.0	0.0	-0.0	0.0	0.0	0.0	-0.0	-0.0	-0.0	-0.0	0.0	0.0	0.0	-3.801503445313302e-31	-0.0	0.0	-0.0	-0.0	-0.0	0.0	-0.0	-0.0	0.0	0.0	6.130559179410855e-33	-5.322570028124722e-33	0.0	-1.070870545785508e-20	-0.0	0.0	-0.0	-0.0	-0.0	-5.4429449834246775e-31	0.0	-0.0	0.0	0.0	0.0	0.0	0.0	0.0	-0.0	-0.0	0.0	-0.0	0.0	8.478099323010624e-20	-0.0	-0.0
cg11155438	3.4648451106231683e-06	-3.585731387368238e-32	-0.0	0.0	-0.0	0.0	0.0	-0.0	0.0	-0.0	-0.0	0.0	0.0	-0.0	-2.4834905770642262e-18	-0.0	-0.0	0.0	0.0	0.0	-0.0	-0.0	-0.0	0.0	0.0	0.0	-0.0	0.0	-0.0	0.0	4.651610458901377e-31	0.0	-0.0	0.0	0.0	0.0	0.0	0.0	0.0	-0.0	-0.0	-1.4301459983073533e-34	1.0505072423930377e-34	0.0	2.690785801038626e-19	-0.0	0.0	0.0	-0.0	-0.0	-5.564984108613574e-31	0.0	-0.0	0.0	-0.0	-0.0	-0.0	0.0	0.0	0.0	-0.0	-0.0	-0.0	-0.0	9.455410582727944e-19	0.0	0.0
cg11155658	-0.0	4.482164234210294e-33	-0.0	0.0	-0.0	-0.0	0.0	0.0	0.0	0.0	-0.0	-0.0	-0.0	-0.0	-1.4197836536312478e-18	-0.0	0.0	0.0	0.0	-0.0	-0.0	0.0	-0.0	-0.0	-0.0	-0.0	0.0	-0.0	-0.0	-0.0	1.1674246137473103e-30	0.0	0.0	0.0	0.0	0.0	-0.0	0.0	0.0	0.0	0.0	-5.5298978601217644e-33	-1.9889603789308185e-32	-0.0	3.9793431985205915e-20	0.0	-0.0	-0.0	0.0	0.0	-9.177342214204838e-31	-0.0	0.0	-0.0	-0.0	0.0	-0.0	-0.0	-0.0	-0.0	0.0	-0.0	-0.0	-0.0	-2.945325000955753e-19	0.0	-0.0
cg11155784	0.0	-5.60270529276287e-33	0.0	-0.0	-0.0	-0.0	-0.0	-0.0	-0.0	-0.0	-0.0	-0.0	-0.0	-0.0	2.7896431809800078e-18	-0.0	-0.0	0.0	0.0	-0.0	-0.0	0.0	-0.0	-0.0	0.0	-0.0	0.0	0.0	-0.0	-0.0	-4.982263635794179e-31	0.0	0.0	-0.0	-0.0	-0.0	-0.0	0.0	0.0	0.0	-0.0	-8.237640950250359e-33	1.2325951644078305e-32	-0.0	2.0044741679621553e-19	0.0	-0.0	0.0	0.0	0.0	3.0753859547601323e-31	-0.0	0.0	-0.0	-0.0	0.0	-0.0	-0.0	-0.0	0.0	0.0	0.0	-0.0	-0.0	3.170712199973072e-19	-0.0	0.0
cg11155924	-0.0	3.361623175657722e-33	0.0	0.0	0.0	0.0	-0.0	-0.0	-0.0	-0.0	0.0	0.0	0.0	0.0	1.1726383522024571e-18	0.0	-0.0	-0.0	-0.0	-0.0	0.0	-0.0	0.0	0.0	-0.0	0.0	-0.0	-0.0	0.0	0.0	-6.335119011983637e-31	-0.0	0.0	-0.0	-0.0	-0.0	0.0	-0.0	-0.0	-0.0	-0.0	8.39018985673647e-34	-7.563652145229869e-33	0.0	1.0650952453643457e-19	-0.0	0.0	-0.0	-0.0	-0.0	2.6116372790423354e-31	0.0	-0.0	0.0	0.0	-0.0	0.0	0.0	0.0	0.0	0.0	0.0	0.0	0.0	2.2288535836461496e-19	-0.0	0.0
cg11156053	-0.0	8.96432846842059e-33	-0.0	0.0	0.0	-0.0	0.0	0.0	-0.0	0.0	-0.0	-0.0	-0.0	0.0	4.1968936040522537e-19	-0.0	0.0	-0.0	-0.0	-0.0	-0.0	-0.0	-0.0	-0.0	0.0	0.0	-0.0	-0.0	-0.0	-0.0	1.6056456824492594e-31	0.0	-0.0	-0.0	-0.0	-0.0	-0.0	-0.0	0.0	0.0	0.0	-1.4873518382396476e-32	4.622231866529366e-33	0.0	6.572041843964536e-20	-0.0	-0.0	0.0	0.0	0.0	-1.7939751402767443e-30	-0.0	-0.0	-0.0	-0.0	-0.0	-0.0	-0.0	-0.0	-0.0	-0.0	-0.0	0.0	-0.0	3.7086099368927984e-19	-0.0	0.0
cg11156132	-0.0	-8.96432846842059e-33	0.0	-0.0	-0.0	-0.0	0.0	0.0	0.0	0.0	-0.0	-0.0	-0.0	-0.0	-1.880945887188601e-18	-0.0	0.0	0.0	-0.0	-0.0	0.0	-0.0	-0.0	0.0	0.0	0.0	0.0	-0.0	-0.0	-0.0	4.02635528627815e-31	0.0	-0.0	0.0	0.0	-0.0	0.0	0.0	0.0	0.0	0.0	5.529897860121766e-33	-8.404057939144301e-34	0.0	1.635916409743545e-20	-0.0	0.0	-0.0	0.0	0.0	9.519051764733745e-32	-0.0	-0.0	-0.0	-0.0	-0.0	-0.0	0.0	-0.0	0.0	-0.0	-0.0	-0.0	-0.0	-1.3939237280123913e-19	-0.0	0.0
cg11156788	0.0	2.801352646381435e-32	-0.0	-0.0	0.0	0.0	0.0	0.0	-0.0	-0.0	0.0	0.0	0.0	-0.0	3.9185352288657595e-19	0.0	-0.0	0.0	-0.0	0.0	0.0	0.0	0.0	0.0	0.0	-0.0	0.0	-0.0	-0.0	0.0	5.81427305244721e-32	0.0	0.0	-0.0	-0.0	-0.0	0.0	0.0	0.0	-0.0	0.0	1.8258197245057206e-32	5.60270529276287e-34	0.0	-1.3936463682152032e-19	-0.0	0.0	0.0	-0.0	-0.0	2.440782503777884e-32	-0.0	-0.0	0.0	-0.0	0.0	-0.0	-0.0	-0.0	0.0	0.0	0.0	-0.0	0.0	6.518862468462168e-19	-0.0	-0.0
cg11156828	-0.0	-1.1205410585525733e-33	-0.0	-0.0	0.0	0.0	0.0	0.0	0.0	-0.0	-0.0	-0.0	-0.0	-0.0	-4.358344115173011e-18	-0.0	0.0	-0.0	-0.0	-0.0	-0.0	0.0	-0.0	0.0	0.0	0.0	0.0	0.0	-0.0	0.0	8.346304479332783e-31	0.0	-0.0	0.0	0.0	-0.0	0.0	0.0	0.0	0.0	0.0	-1.0678423454028243e-33	4.342096601891222e-33	-0.0	-9.263210134335907e-20	0.0	0.0	-0.0	0.0	0.0	7.34675533637143e-31	-0.0	0.0	-0.0	-0.0	0.0	-0.0	-0.0	-0.0	-0.0	-0.0	-0.0	-0.0	-0.0	-1.0427739951270278e-18	-0.0	-0.0
cg11157127	0.0	6.050921716183893e-32	0.0	-0.0	-0.0	-0.0	-0.0	0.0	0.0	0.0	0.0	0.0	0.0	-0.0	3.9866988015007035e-19	-0.0	0.0	0.0	0.0	0.0	0.0	0.0	-0.0	-0.0	-0.0	-0.0	-0.0	-0.0	0.0	0.0	-1.0692271487862296e-30	-0.0	0.0	0.0	0.0	0.0	-0.0	-0.0	-0.0	0.0	0.0	-1.363405851719677e-32	3.781826072614936e-33	0.0	-1.1498764953838598e-19	0.0	-0.0	-0.0	0.0	0.0	4.515447631989083e-31	0.0	0.0	0.0	0.0	0.0	0.0	0.0	-0.0	0.0	-0.0	0.0	-0.0	-0.0	7.00699904017454e-20	0.0	0.0
cg11157172	1.4538397828011937e-06	1.4006763231907166e-34	0.0	-0.0	-0.0	0.0	0.0	0.0	0.0	0.0	-0.0	-0.0	-0.0	-0.0	-6.345696751923749e-18	0.0	-0.0	0.0	-0.0	0.0	0.0	-0.0	-0.0	-0.0	0.0	-0.0	-0.0	0.0	-0.0	-0.0	7.253248027844811e-31	0.0	0.0	0.0	0.0	0.0	0.0	-0.0	-0.0	0.0	-0.0	3.451419009248413e-33	-2.801352646381434e-34	-0.0	-2.5285153717467006e-20	0.0	-0.0	0.0	-0.0	0.0	-2.6360451040801134e-31	-0.0	0.002721910840408332	0.0	0.0	0.0	-0.0	0.0	0.0	-0.0	0.0	0.0	-0.0	0.0	-2.3099779943712436e-18	0.0	0.0
cg11157208	0.0	-5.602705292762868e-33	-0.0	-0.0	0.0	-0.0	0.0	0.0	-0.0	0.0	0.0	-0.0	-0.0	0.0	3.4322037740421117e-18	-0.0	0.0	-0.0	0.0	-0.0	-0.0	0.0	0.0	-0.0	-0.0	-0.0	0.0	0.0	-0.0	-0.0	2.207004346440479e-30	0.0	0.0	-0.0	-0.0	0.0	-0.0	0.0	0.0	-0.0	-0.0	1.53502337151656e-32	-4.2020289695721506e-33	-0.0	-2.4474771080044804e-20	0.0	0.0	-0.0	0.0	0.0	-1.073944301662269e-31	-0.0	0.0	-0.0	-0.0	-0.0	-0.0	-0.0	0.0	0.0	0.0	-0.0	-0.0	-0.0	9.33917900222387e-19	0.0	-0.0
cg11157850	0.0	4.033947810789266e-32	-0.0	0.0	-0.0	-0.0	0.0	0.0	-0.0	0.0	0.0	0.0	0.0	-0.0	-3.2825691231489155e-19	-0.0	0.0	-0.0	0.0	0.0	0.0	0.0	-0.0	-0.0	0.0	0.0	0.0	0.0	-0.0	0.0	-8.121740663783341e-31	-0.0	0.0	0.0	0.0	0.0	0.0	-0.0	-0.0	0.0	-0.0	3.27980148945153e-33	-2.801352646381435e-34	-0.0	1.2898665681527694e-19	-0.0	0.0	-0.0	0.0	0.0	1.606034887485847e-30	0.0	-0.0	0.0	0.0	-0.0	0.0	0.0	-0.0	0.0	0.0	-0.0	-0.0	-0.0	1.0688009176919722e-18	0.0	0.0
cg11158223	0.0	4.370110128355037e-32	0.0	-0.0	-0.0	-0.0	0.0	-0.0	-0.0	0.0	0.0	0.0	-0.0	-0.0	-8.588782005069905e-18	-0.0	-0.0	0.0	-0.0	0.0	-0.0	-0.0	-0.0	-0.0	-0.0	0.0	0.0	0.0	-0.0	-0.0	-5.615343498869426e-31	0.0	-0.0	0.0	-0.0	-0.0	0.0	0.0	0.0	0.0	0.0	1.9640671710087646e-33	-1.680811587828861e-33	0.0	-1.7591325647316932e-19	-0.0	-0.0	-0.0	0.0	0.0	2.4407825037778832e-33	0.0	0.0	-0.0	-0.0	-0.0	-0.0	-0.0	0.0	0.0	0.0	-0.0	-0.0	0.0	-6.238318122532801e-19	0.0	-0.0
cg11158258	-0.0	-3.137514963947205e-32	-0.0	-0.0	-0.0	-0.0	0.0	0.0	-0.0	-0.0	-0.0	-0.0	-0.0	-0.0	1.714498251908308e-18	-0.0	0.0	0.0	0.0	-0.0	0.0	-0.0	-0.0	-0.0	0.0	-0.0	0.0	0.0	-0.0	-0.0	1.3341625267292296e-30	0.0	-0.0	0.0	-0.0	-0.0	-0.0	0.0	-0.0	0.0	-0.0	7.779994230792001e-33	-3.081487911019578e-33	-0.0	1.5981381278918413e-21	0.0	0.0	0.0	0.0	0.0	2.684860754155671e-32	-0.0	0.0	-0.0	-0.0	0.0	-0.0	-0.0	-0.0	-0.0	-0.0	-0.0	-0.0	-0.0	1.0737238830133146e-18	0.0	-0.0
cg11158629	2.0879063058037964e-06	-6.947354563025957e-32	-0.0	-0.0	0.0	0.0	0.0	0.0	0.0	0.000766123074739049	0.0	-0.0	0.0	-0.0	3.449758008448574e-18	0.0	0.0	-0.0	0.0	0.0	-0.0	0.0	0.0	-0.0	0.0	0.0	0.0	-0.0	-0.0	0.0	-4.163119354362878e-31	-0.0	0.0	0.0	0.0	0.0	0.0	0.0	0.0	-0.0	-0.0	4.5860015012389136e-33	-1.1205410585525738e-33	0.0	-1.177692079457299e-19	-0.0	-0.0	-0.0	0.0	0.0	1.954761687713113e-30	0.0	0.0	-0.0	0.0	-0.0	0.0	0.0	0.0	-0.0	0.0	0.0	-0.0	-0.0	4.679503437245411e-19	0.0	0.0
cg11158688	-0.0	-1.624784534901231e-32	0.0	-0.0	-0.0	0.0	0.0	0.0	0.0	-0.0	-0.0	-0.0	-0.0	-0.0	-1.2979582911060402e-18	0.0	-0.0	-0.0	-0.0	0.0	-0.0	0.0	-0.0	-0.0	0.0	-0.0	-0.0	-0.0	-0.0	0.0	-1.7836453891737825e-31	-0.0	0.0	0.0	-0.0	-0.0	0.0	-0.0	0.0	0.0	0.0	1.0754697907271294e-32	-1.1205410585525736e-33	0.0	-9.799325842518425e-20	-0.0	-0.0	-0.0	0.0	0.0	-2.5432953689365535e-30	0.0	-0.0	-0.0	-0.0	0.0	0.0	0.0	0.0	0.0	-0.0	-0.0	-0.0	0.0	-3.377586415402798e-19	0.0	0.0
cg11158954	-0.0	1.1205410585525736e-33	-0.0	-0.0	-0.0	-0.0	0.0	0.0	0.0	0.0	-0.0	-0.0	-0.0	-0.0	9.203458480159317e-19	-0.0	0.0	-0.0	0.0	-0.0	-0.0	0.0	-0.0	-0.0	0.0	-0.0	0.0	-0.0	-0.0	-0.0	1.2916979796503427e-31	0.0	-0.0	0.0	-0.0	-0.0	-0.0	0.0	0.0	0.0	0.0	5.224800047149531e-33	1.400676323190717e-34	-0.0	1.6587047175228457e-22	0.0	-0.0	-0.0	0.0	0.0	1.6694952325840716e-30	-0.0	0.0	-0.0	0.0	0.0	-0.0	-0.0	-0.0	-0.0	-0.0	-0.0	-0.0	-0.0	3.0764309149461064e-20	0.0	-0.0
cg11158959	-0.0	-3.9218937049340075e-33	-0.0	0.0	-0.0	0.0	0.0	0.0	0.0	-0.0	-0.0	0.0	0.0	0.0	7.414354062326964e-18	-0.0	-0.0	-0.0	0.0	-0.0	-0.0	0.0	-0.0	-0.0	-0.0	0.0	-0.0	-0.0	-0.0	0.0	1.5953919776605967e-30	0.0	-0.0	0.0	-0.0	0.0	0.0	0.0	-0.0	-0.0	0.0	-9.91567892159765e-34	3.501690807976793e-34	0.0	-3.70233105952917e-21	-0.0	-0.0	0.0	-0.0	-0.0	-1.1520493417831608e-30	0.0	0.0	0.0	-0.0	0.0	0.0	0.0	0.0	-0.0	0.0	0.0	0.0	-0.0	1.199112633659263e-18	0.0	-0.0
cg11158979	0.0	-7.843787409868015e-33	0.0	-0.0	-0.0	-0.0	0.0	0.0	-0.0	-1.6644943665012236e-05	-0.0	-0.0	-0.0	-0.0	1.287937126748319e-17	-0.0	0.0	0.0	0.0	-0.0	-0.0	0.0	0.0	-0.0	-0.0	0.0	-0.0	-0.0	0.0	0.0	6.019731182107662e-31	-0.0	-0.0	-0.0	-0.0	-0.0	0.0	-0.0	0.0	0.0	0.0	5.1103883672849445e-33	5.602705292762869e-33	0.0	3.070265982000593e-19	0.0	-0.0	-0.0	0.0	0.0	1.6420364294165705e-30	0.0	-0.0	-0.0	0.0	0.0	-0.0	-0.0	0.0	-0.0	0.0	0.0	0.0	-0.0	4.700672239197411e-18	0.0	0.0
cg11159040	-0.0	2.577244434670919e-32	-0.0	0.0	-0.0	-0.0	-0.0	0.0	0.0	0.0	-0.0	-0.0	-0.0	-0.0	-5.843912965264369e-19	-0.0	-0.0	0.0	0.0	-0.0	0.0	0.0	-0.0	-0.0	-0.0	0.0	0.0	-0.0	-0.0	-0.0	-6.52435170990922e-31	0.0	-0.0	0.0	0.0	0.0	-0.0	0.0	0.0	-0.0	0.0	8.69528766970871e-33	-1.204581637944017e-32	-0.0	-7.570016502582871e-20	0.0	0.0	0.0	0.0	0.0	-5.369721508311343e-31	-0.0	0.0	-0.0	-0.0	0.0	-0.0	-0.0	0.0	-0.0	-0.0	-0.0	-0.0	-0.0	-6.362948826029793e-20	0.0	-0.0
cg11159258	5.382009065724987e-07	7.563652145229869e-33	-0.0	0.0	-0.0	0.0	-0.0	-0.0	0.0	-0.0	0.0	-0.0	-0.0	-0.0	1.3212928831460872e-17	-0.0	-0.0	0.0	-0.0	-0.0	0.0	0.0	0.0	0.0	0.0	-0.0	0.0	-0.0	-0.0	0.0	-8.947989572128133e-33	-0.0	0.0	0.0	0.0	-0.0	0.0	0.0	0.0	0.0	0.0	1.9659740323398424e-32	4.622231866529365e-33	-0.0	2.190477696422696e-19	0.0	-0.0	-0.0	-0.0	-0.0	-5.760246708915808e-31	-0.0	-0.0	0.0	0.0	-0.0	-0.0	-0.0	0.0	0.0	-0.0	0.0	0.0	0.0	4.055926190928436e-18	0.0	-0.0
cg11159295	0.0	4.033947810789266e-32	-0.0	0.0	-0.0	0.0	-0.0	-0.0	0.0	-0.0	-0.0	-0.0	-0.0	-0.0	6.09308030178187e-18	-0.0	0.0	-0.0	0.0	-0.0	-0.0	-0.0	-0.0	-0.0	0.0	-0.0	0.0	0.0	-0.0	0.0	-2.2176900893522596e-30	-0.0	-0.0	-0.0	-0.0	-0.0	-0.0	0.0	0.0	0.0	0.0	9.114797162545533e-33	-1.6808115878288603e-33	-0.0	1.2247842522433726e-19	-0.0	-0.0	-0.0	0.0	0.0	-5.809062358991364e-31	-0.0	0.0	-0.0	0.0	0.0	-0.0	-0.0	-0.0	-0.0	-0.0	0.0	-0.0	-0.0	1.7158781972165876e-18	-0.0	0.0
cg11159299	-0.0	1.0140896579900792e-31	0.0	0.0	-0.0	0.0	-0.0	-0.0	-0.0	-0.0	0.0	0.0	0.0	-0.0	-1.5160670895217161e-18	0.0	0.0	-0.0	0.0	-0.0	0.0	-0.0	0.0	0.0	-0.0	0.0	0.0	0.0	-0.0	0.0	8.863886150827876e-31	0.0	0.0	-0.0	0.0	0.0	-0.0	0.0	-0.0	-0.0	-0.0	-2.0289004562653655e-32	4.4821642342102945e-33	0.0	-4.2701936389418735e-20	-0.0	-0.0	-0.0	0.0	0.0	8.249844862769244e-31	-0.0	0.0	0.0	0.0	0.0	0.0	0.0	0.0	-0.0	0.0	0.0	-0.0	-0.0	4.376192199492202e-19	0.0	-0.0
cg11159301	0.0	-8.964328468420592e-33	-0.0	-0.0	-0.0	-0.0	0.0	0.0	-0.0	-0.0	0.0	-0.0	-0.0	-0.0	-7.050011118072092e-19	-0.0	0.0	0.0	0.0	0.0	-0.0	0.0	0.0	0.0	0.0	0.0	-0.0	0.0	-0.0	-0.0	-9.824162885810987e-31	0.0	0.0	-0.0	0.0	-0.0	-0.0	-0.0	-0.0	0.0	-0.0	1.8992338857521646e-32	-7.703719777548945e-34	-0.0	1.26810151744647e-20	0.0	-0.0	0.0	0.0	0.0	-1.3668382021156146e-31	0.0	0.0	-0.0	-0.0	-0.0	0.0	0.0	-0.0	0.0	0.0	0.0	-0.0	-0.0	-1.308083192516322e-18	0.0	0.0
cg11159417	0.0	-5.602705292762868e-34	0.0	-0.0	-0.0	-0.0	-0.0	-0.0	-0.0	0.0	0.0	-0.0	-0.0	-0.0	2.9830069426930115e-18	-0.0	0.0	0.0	0.0	-0.0	0.0	0.0	0.0	0.0	0.0	-0.0	0.0	0.0	-0.0	-0.0	-1.9225312444853756e-30	0.0	0.0	0.0	0.0	-0.0	0.0	0.0	0.0	0.0	-0.0	3.746982515565266e-33	5.8828405574010116e-33	-0.0	-7.8335266620852095e-22	0.0	0.0	0.0	0.0	0.0	-4.686302407253534e-31	-0.0	-0.0	-0.0	0.0	-0.0	-0.0	-0.0	-0.0	0.0	0.0	0.0	-0.0	-0.0	-7.020829925401187e-19	0.0	0.0
cg11159650	4.728167787630563e-06	5.266542975197096e-32	0.0	-0.0	-0.0	-0.0	-0.0	-0.0	-0.0	0.0	0.0	0.0	0.0	-0.0	8.904206601945313e-18	-0.0	0.0	-0.0	0.0	0.0	0.0	0.0	0.0	0.0	0.0	0.0	-0.0	0.0	-0.0	0.0	-1.0259081263082876e-30	-0.0	-0.0	-0.0	-0.0	0.0	0.0	0.0	0.0	-0.0	-0.0	-3.0128409031008257e-33	-2.3111159332646823e-33	-0.0	1.3349469331903545e-19	0.0	0.0	-0.0	-0.0	-0.0	1.0007208265489323e-30	-0.0	-0.0	0.0	0.0	-0.0	-0.0	-0.0	0.0	-0.0	-0.0	0.0	-0.0	-0.0	4.868965093128264e-18	0.0	-0.0
cg11160054	0.0	-5.602705292762868e-33	0.0	0.0	0.0	0.0	-0.0	-0.0	-0.0	-0.0	-0.0	0.0	0.0	-0.0	2.433598082038257e-18	0.0	-0.0	0.0	-0.0	-0.0	-0.0	-0.0	-0.0	-0.0	-0.0	-0.0	-0.0	-0.0	0.0	0.0	-6.383219256357416e-31	-0.0	-0.0	-0.0	-0.0	-0.0	-0.0	0.0	-0.0	0.0	0.0	-2.6963019221421313e-32	2.801352646381433e-34	0.0	-1.9022183824981788e-19	-0.0	0.0	0.0	-0.0	-0.0	-5.211070645565781e-31	0.0	-0.0	-0.0	0.0	-0.0	0.0	-0.0	-0.0	-0.0	0.0	0.0	0.0	0.0	2.238819314583275e-18	-0.0	-0.0
cg11160402	-0.0	2.9134067522366915e-32	0.0	0.0	-0.0	-0.0	0.0	-0.0	0.0	-0.0	0.0	0.0	0.0	-0.0	-8.001674054732526e-19	-0.0	0.0	0.0	0.0	0.0	-0.0	-0.0	0.0	-0.0	-0.0	0.0	0.0	0.0	-0.0	-0.0	1.5076498352789673e-30	0.0	0.0	-0.0	-0.0	-0.0	0.0	0.0	-0.0	-0.0	-0.0	-2.1261503841502653e-33	-2.801352646381434e-34	0.0	-6.144727304167203e-20	-0.0	0.0	0.0	-0.0	-0.0	-2.648249016599003e-31	-0.0	-0.0	0.0	-0.0	-0.0	-0.0	-0.0	-0.0	-0.0	0.0	-0.0	0.0	-0.0	2.0488340694118335e-18	0.0	-0.0
cg11160434	-0.0	6.19098934850297e-32	0.0	0.0	-0.0	0.0	-0.0	-0.0	-0.0	-0.0	0.0	-0.0	0.0	-0.0	6.743111838138718e-20	-0.0	0.0	0.0	0.0	0.0	0.0	-0.0	0.0	0.0	0.0	-0.0	0.0	0.0	-0.0	0.0	7.4143502435318415e-31	0.0	-0.0	-0.0	-0.0	-0.0	0.0	-0.0	-0.0	0.0	0.0	2.1738219174271763e-33	-5.3225700281247246e-33	-0.0	-9.497557160523124e-20	0.0	0.0	0.0	0.0	0.0	1.3399895945740582e-30	-0.0	-0.0054922632143613965	-0.0	-0.0	-0.0	-0.0	-0.0	-0.0	-0.0	0.0	0.0	-0.0	-0.0	-3.187955382214977e-19	-0.0	0.0
cg11160572	0.0	-1.232595164407831e-32	-0.0	-0.0	-0.0	0.0	0.0	0.0	0.0	0.0	-0.0	0.0	0.0	0.0	1.0135687948250555e-18	-0.0	-0.0	-0.0	0.0	0.0	-0.0	0.0	-0.0	-0.0	-0.0	0.0	-0.0	0.0	-0.0	-0.0	1.3879560734809825e-30	-0.0	-0.0	0.0	0.0	-0.0	0.0	-0.0	-0.0	0.0	0.0	2.0098318429546005e-32	-2.2410821171051483e-33	-0.0	7.700855633150092e-20	-0.0	-0.0	-0.0	-0.0	-0.0	7.07826926095586e-32	0.0	0.0	-0.0	0.0	0.0	0.0	-0.0	0.0	0.0	0.0	-0.0	0.0	-0.0	-5.187075673114497e-19	0.0	0.0
cg11160673	-1.7459162200953874e-06	2.2410821171051466e-33	-0.0	-0.0	-0.0	0.0	0.0	0.0	0.0	-0.0	-0.0	0.0	0.0	0.0	-1.8536020687931018e-17	0.0	-0.0	-0.0	-0.0	-0.0	0.0	-0.0	0.0	-0.0	-0.0	-0.0	-0.0	-0.0	0.0	0.0	9.141254625869487e-31	-0.0	-0.0	-0.0	-0.0	-0.0	-0.0	-0.0	0.0	0.0	0.0	1.6284595767393065e-32	-5.3225700281247246e-33	0.0	-6.606268840843208e-20	-0.0	0.0	-0.0	-0.0	-0.0	-1.044654911616934e-30	0.0	0.0	0.0	0.0	0.0	-0.0	0.0	0.0	-0.0	0.0	-0.0	0.0	0.0	-3.209155403540701e-18	-0.0	0.0
cg11160729	-0.0	-2.913406752236692e-32	-0.0	0.0	0.0	0.0	-0.0	-0.0	-0.0	0.00016595762891069397	0.0	0.0	0.0	0.0	2.9643713578137462e-18	-0.0	-0.0	0.0	0.0	-0.0	0.0	0.0	-0.0	-0.0	-0.0	-0.0	0.0	-0.0	0.0	0.0	1.4301613976859988e-30	0.0	0.0	-0.0	-0.0	-0.0	0.0	-0.0	-0.0	0.0	-0.0	-1.584601766124547e-32	-2.8013526463814358e-34	-0.0	8.487496774764507e-20	0.0	0.0	0.0	-0.0	0.0	-3.124201604835691e-31	-0.0	-0.03027087389805044	0.0	0.0	0.0	0.0	-0.0	0.0	-0.0	-0.0	0.0	0.0	0.0	1.2243680729987717e-18	-0.0	-0.0
cg11160908	-0.0	-4.930380657631325e-32	0.0	-0.0	-0.0	0.0	0.0	0.0	0.0	-0.0	-0.0	-0.0	-0.0	-0.0	2.01640797660804e-18	-0.0	0.0	-0.0	-0.0	0.0	-0.0	0.0	-0.0	-0.0	0.0	-0.0	0.0	-0.0	-0.0	0.0	-1.1253152980140973e-30	0.0	-0.0	0.0	-0.0	-0.0	-0.0	0.0	0.0	0.0	-0.0	2.089920018859813e-32	8.123922674506154e-33	-0.0	-3.763025136889052e-20	0.0	-0.0	0.0	0.0	0.0	8.64037006337371e-31	-0.0	0.0	-0.0	-0.0	-0.0	-0.0	-0.0	-0.0	-0.0	-0.0	0.0	-0.0	-0.0	1.260178839825412e-18	0.0	0.0
cg11161150	-0.0	-3.3896367021215346e-32	-0.0	-0.0	-0.0	0.0	0.0	0.0	-0.0	0.0	-0.0	-0.0	-0.0	-0.0	-2.321642619283012e-18	-0.0	0.0	0.0	0.0	0.0	-0.0	0.0	-0.0	0.0	0.0	0.0	0.0	0.0	-0.0	0.0	5.449488863828102e-31	0.0	-0.0	0.0	0.0	0.0	0.0	0.0	0.0	0.0	0.0	1.2127638065646351e-32	-5.602705292762869e-34	-0.0	-1.2736943979603182e-19	0.0	-0.0	0.0	0.0	0.0	-2.806899879344566e-31	-0.0	0.0	-0.0	-0.0	-0.0	-0.0	-0.0	-0.0	0.0	0.0	-0.0	-0.0	-0.0	-1.049792791112361e-18	0.0	0.0
cg11161199	0.0	1.2325951644078301e-32	0.0	0.0	0.0	-0.0	-0.0	-0.0	0.0	0.0	0.0	0.0	0.0	0.0	-9.82516639733541e-19	0.0	0.0	0.0	0.0	0.0	0.0	-0.0	0.0	0.0	0.0	-0.0	-0.0	0.0	-0.0	0.0	-1.626767546246127e-31	0.0	0.0	-0.0	0.0	-0.0	0.0	-0.0	0.0	0.0	-0.0	1.7161751979688245e-33	3.6767753483756346e-33	0.0	-6.767775724711067e-20	-0.0	-0.0	0.0	0.0	0.0	-8.573248544519815e-31	0.0	0.0	-0.0	0.0	-0.0	-0.0	0.0	-0.0	-0.0	-0.0	-0.0	-0.0	0.0	-9.756732985146353e-19	-0.0	0.0
cg11161259	0.0	4.089974863716894e-32	0.0	0.0	0.0	-0.0	-0.0	-0.0	0.0	0.0	-0.0	0.0	0.0	0.0	-8.00954310025502e-19	0.0	-0.0	0.0	-0.0	0.0	0.0	0.0	0.0	-0.0	-0.0	0.0	-0.0	-0.0	0.0	0.0	6.792407363185848e-31	-0.0	-0.0	0.0	0.0	0.0	-0.0	-0.0	-0.0	0.0	0.0	-2.1566601654474896e-32	3.431656991817256e-33	0.0	-8.691395343681318e-20	0.0	-0.0	-0.0	-0.0	-0.0	2.440782503777882e-33	0.0	0.0	-0.0	-0.0	0.0	0.0	0.0	-0.0	-0.0	0.0	-0.0	0.0	0.0	-1.7271837318571144e-18	-0.0	-0.0
cg11161267	0.0	8.96432846842059e-33	-0.0	-0.0	-0.0	0.0	-0.0	-0.0	0.0	-0.0	-0.0	-0.0	-0.0	-0.0	1.1315518943178957e-17	-0.0	0.0	-0.0	-0.0	-0.0	-0.0	-0.0	0.0	0.0	0.0	-0.0	0.0	-0.0	-0.0	0.0	9.489477353102418e-32	-0.0	-0.0	-0.0	-0.0	0.0	-0.0	0.0	0.0	-0.0	0.0	-1.119327601341889e-32	3.0814879110195774e-33	0.0	1.816534821669831e-19	-0.0	-0.0	-0.0	0.0	0.0	3.95406765612017e-31	-0.0	0.0	-0.0	-0.0	0.0	0.0	-0.0	-0.0	-0.0	-0.0	0.0	0.0	-0.0	1.790937008082976e-18	-0.0	-0.0
cg11161417	0.0	-6.723246351315441e-33	0.0	0.0	0.0	0.0	-0.0	-0.0	0.0	-0.0	-0.0	-0.0	-0.0	-0.0	-4.734831541298237e-18	-0.0	-0.0	-0.0	0.0	0.0	0.0	0.0	-0.0	-0.0	0.0	0.0	0.0	0.0	-0.0	0.0	1.4002451578718882e-30	-0.0	-0.0	-0.0	-0.0	-0.0	0.0	0.0	0.0	0.0	-0.0	1.0640286227406708e-32	-4.20202896957215e-34	-0.0	-6.651123747213828e-20	0.0	-0.0	-0.0	0.0	0.0	-4.979196307706883e-31	-0.0	0.0	-0.0	0.0	0.0	-0.0	-0.0	-0.0	-0.0	0.0	0.0	0.0	-0.0	-7.763915303502537e-19	0.0	0.0
cg11161458	0.0	-2.689298540526176e-32	-0.0	0.0	-0.0	0.0	0.0	0.0	0.0	-0.0	-0.0	-0.0	-0.0	-0.0	6.731242840045748e-18	-0.0	-0.0	-0.0	-0.0	-0.0	0.0	0.0	-0.0	-0.0	0.0	0.0	0.0	-0.0	-0.0	0.0	-1.1985697620005107e-31	-0.0	-0.0	-0.0	-0.0	-0.0	0.0	0.0	0.0	0.0	0.0	-1.2928519824698478e-32	3.5016908079767915e-34	0.0	7.439617793431852e-20	0.0	0.0	0.0	0.0	0.0	-1.0300102165942666e-30	-0.0	-0.0	0.0	-0.0	0.0	0.0	-0.0	0.0	-0.0	-0.0	-0.0	0.0	-0.0	9.36324033949622e-19	-0.0	-0.0
cg11161468	-0.0	-5.154488869341837e-32	-0.0	-0.0	0.0	0.0	0.0	0.0	0.0	-0.0	-0.0	-0.0	-0.0	0.0	6.958335071777425e-18	0.0	0.0	0.0	-0.0	0.0	-0.0	0.0	0.0	0.0	0.0	0.0	0.0	0.0	-0.0	0.0	-6.96003815495555e-31	0.01977421454392733	-0.0	0.0	0.0	0.0	0.0	0.0	0.0	-0.0	0.0	-6.130559179410855e-33	-3.3616231756577205e-33	0.0	1.1143061253576706e-19	0.0	0.0	-0.0	0.0	0.0	6.541297110124727e-31	-0.0	-0.0	-0.0	0.0	0.0	-0.0	-0.0	0.0	-0.0	0.0	0.0	-0.0	0.0	2.4464408274504604e-19	-0.0	-0.0
cg11161631	3.6166948501185734e-06	5.154488869341839e-32	0.0	0.0	-0.0	0.0	0.0	0.0	-0.0	-0.0002998597638091652	-0.0	-0.0	-0.0	-0.0	3.688748516073661e-18	0.0	0.0	-0.0	0.0	-0.0	0.0	0.0	-0.0	-0.0	0.0	-0.0	0.0	0.0	0.0	0.0	4.178960752210528e-31	-0.0	0.0	-0.0	0.0	0.0	-0.0	0.0	-0.0	0.0	0.0	-2.7458803167501195e-33	-1.890913036307467e-33	-0.0	1.6875749283374587e-19	-0.0	0.0	0.0	0.0	0.0	-1.073944301662269e-30	0.0	0.0	0.0	0.0	-0.0	-0.0	0.0	0.0	0.0	0.0	0.0	0.0	-0.0	2.4014723323743575e-18	0.0	0.0
cg11161755	-1.989126112021296e-06	4.4821642342102945e-33	0.0	0.0	-0.0	-0.0	-0.0	-0.0	0.0	0.0	-0.0	-0.0	-0.0	0.0	-4.2063504109771875e-18	-0.0	-0.0	0.0	0.0	-0.0	0.0	0.0	0.0	-0.0	-0.0	-0.0	-0.0	0.0	0.0	-0.0	-1.4161633624969843e-30	-0.03016187688145772	0.0	-0.0	-0.0	-0.0	0.0	-0.0	-0.0	0.0	-0.0	1.416797968989818e-32	4.202028969572151e-34	0.0	1.9679744647339234e-20	0.0	-0.0	0.0	-0.0	-0.0	-6.73655971042696e-31	0.0	-0.0	0.0	-0.0	-0.0	-0.0	-0.0	-0.0	-0.0	-0.0	0.0	-0.0	0.0	-2.6043815617194622e-18	-0.0	-0.0
cg11161876	0.0	-1.2325951644078312e-32	0.0	-0.0	0.0	-0.0	-0.0	-0.0	0.0	-0.0	0.0	0.0	-0.0	0.0	-4.3435626325148e-18	0.0	0.0	-0.0	-0.0	0.0	0.0	-0.0	-0.0	-0.0	0.0	-0.0	-0.0	-0.0	-0.0	0.0	-5.386075268201592e-32	-0.008827950871230178	-0.0	0.0	0.0	0.0	0.0	0.0	0.0	0.0	0.0	-2.0613170988936655e-32	1.1345478217844811e-32	0.0	1.3405180264158683e-19	-0.0	-0.0	-0.0	0.0	0.0	1.38392367964206e-30	0.0	0.0	0.0	-0.0	-0.0	0.0	0.0	-0.0	0.0	0.0	-0.0	0.0	0.0	-1.559831003073575e-18	0.0	0.0
cg11161917	-0.0	-8.964328468420589e-33	0.0	0.0	0.0	-0.0	-0.0	-0.0	0.0	0.00030737898963380234	0.0	0.0	0.0	-0.0	-8.959450366971119e-18	0.0	-0.0	0.0	0.0	0.0	-0.0	0.0	0.0	0.0	0.0	0.0	0.0	0.0	-0.0	-0.0	-2.210979097173163e-31	0.0	0.0	-0.0	0.0	0.0	-0.0	-0.0	-0.0	0.0	-0.0	8.237640950250357e-33	-3.921893704934005e-33	-0.0	-2.227453900640313e-19	0.0	-0.0	-0.0	0.0	0.0	2.050257303173422e-31	-0.0	0.0	-0.0	-0.0	0.0	0.0	-0.0	0.0	-0.0	0.0	-0.0	-0.0	-0.0	-1.771072922640554e-19	0.0	0.0
cg11161951	-1.5273941849334223e-06	-3.137514963947207e-32	0.0	-0.0	-0.0	-0.0	-0.0	-0.0	-0.0	0.0	0.0	0.0	0.0	-0.0	-7.986245737036957e-18	-0.0	0.0	-0.0	-0.0	-0.0	0.0	0.0	-0.0	-0.0	-0.0	0.0	0.0	0.0	0.0	-0.0	1.3919308242136663e-31	0.0	0.0	0.0	0.0	0.0	0.0	-0.0	-0.0	-0.0	-0.0	5.301074500392588e-33	-4.0619613372530784e-33	-0.0	1.2170710123327322e-20	0.0	0.0	-0.0	-0.0	-0.0	-7.12708491103142e-31	-0.0	0.0	-0.0	-0.0	-0.0	-0.0	-0.0	-0.0	0.0	-0.0	0.0	0.0	-0.0	-2.016589800489968e-18	-0.0	-0.0
cg11162076	-0.0	-4.3140830754274083e-32	0.0	-0.0	-0.0	0.0	-0.0	-0.0	0.0	0.00022974697800629972	0.0	0.0	0.0	0.0	8.190101884361248e-18	0.0	0.0	0.0	0.0	0.0	-0.0	-0.0	0.0	-0.0	0.0	-0.0	-0.0	-0.0	0.0	-0.0	-9.470179650269818e-31	-0.0	-0.0	0.0	0.0	0.0	-0.0	-0.0	-0.0	0.0	-0.0	-1.7695673152389651e-32	1.610777771669324e-32	0.0	8.884311464539458e-20	-0.0	-0.0	0.0	-0.0	-0.0	1.1020133004557143e-30	0.0	-0.0	-0.0	0.0	-0.0	0.0	0.0	0.0	-0.0	0.0	0.0	-0.0	-0.0	2.737358720608255e-18	-0.0	0.0
cg11162104	0.0	-4.482164234210296e-33	-0.0	0.0	-0.0	-0.0	0.0	-0.0	0.0	0.0	-0.0	-0.0	-0.0	-0.0	-3.919982439290925e-18	-0.0	0.0	0.0	0.0	0.0	-0.0	0.0	-0.0	-0.0	0.0	-0.0	0.0	-0.0	-0.0	-0.0	8.859085727237677e-31	0.0	-0.0	0.0	0.0	-0.0	-0.0	0.0	0.0	0.0	-0.0	-1.296665705132001e-32	-1.9609468524670037e-33	-0.0	-5.0246935297340636e-20	0.0	-0.0	0.0	0.0	0.0	1.586508627455624e-31	-0.0	-0.0	-0.0	-0.0	0.0	-0.0	-0.0	-0.0	0.0	0.0	-0.0	-0.0	-0.0	-5.6219901449459035e-19	0.0	0.0
cg11162206	-0.0	4.033947810789265e-32	0.0	0.0	0.0	-0.0	-0.0	-0.0	0.0	0.0	0.0	0.0	0.0	0.0	1.9631466017253213e-18	0.0	0.0	-0.0	-0.0	-0.0	0.0	0.0	0.0	0.0	-0.0	-0.0	-0.0	-0.0	0.0	-0.0	7.165400276144197e-31	-0.0	0.0	-0.0	-0.0	-0.0	0.0	-0.0	-0.0	-0.0	-0.0	1.3309892090913774e-32	-3.081487911019579e-33	-0.0	-5.732770806070245e-20	-0.0	-0.0	-0.0	-0.0	-0.0	4.124922431384622e-31	0.0	-0.0	0.0	0.0	0.0	0.0	0.0	0.0	0.0	0.0	0.0	0.0	0.0	1.3256367833295696e-20	-0.0	0.0
cg11162249	-0.0	-1.176568111480202e-32	-0.0	-0.0	-0.0	-0.0	-0.0	-0.0	0.0	-0.0	-0.0	0.0	0.0	-0.0	1.1011808594853643e-17	-0.0	-0.0	-0.0	0.0	-0.0	0.0	0.0	0.0	-0.0	-0.0	-0.0	0.0	-0.0	0.0	0.0	9.674965720627641e-31	0.0	0.0	-0.0	-0.0	-0.0	-0.0	0.0	0.0	0.0	0.0	6.049517572840105e-33	-3.991927521093544e-33	-0.0	1.0730879755082536e-19	0.0	-0.0	0.0	-0.0	-0.0	-7.078269260955856e-31	0.0	0.0	0.0	-0.0	0.0	-0.0	0.0	0.0	-0.0	-0.0	0.0	-0.0	-0.0	1.7903326432326234e-20	0.0	0.0
cg11162599	0.0	4.482164234210294e-32	0.0	0.0	-0.0	0.0	0.0	0.0	-0.0	-0.0	-0.0	-0.0	-0.0	-0.0	-2.7398762504689246e-18	-0.0	-0.0	0.0	0.0	-0.0	-0.0	0.0	0.0	0.0	0.0	-0.0	0.0	0.0	-0.0	0.0	2.6707636686422786e-31	0.0	-0.0	-0.0	-0.0	-0.0	-0.0	0.0	0.0	0.0	0.0	8.504601536601065e-33	2.241082117105148e-33	-0.0	7.33836907911131e-20	0.0	-0.0	0.0	0.0	0.0	-1.3521935070929468e-30	-0.0	0.0	-0.0	0.0	-0.0	-0.0	-0.0	0.0	-0.0	-0.0	-0.0	0.0	-0.0	-1.3480308890395446e-18	-0.0	-0.0
cg11162602	-0.0	2.2410821171051466e-33	0.0	-0.0	0.0	0.0	0.0	0.0	-0.0	-0.0	-0.0	0.0	0.0	-0.0	9.719610055313529e-18	-0.0	-0.0	0.0	-0.0	-0.0	0.0	0.0	0.0	-0.0	0.0	0.0	0.0	-0.0	-0.0	-0.0	1.159763137697355e-30	0.0	0.0	0.0	0.0	0.0	0.0	-0.0	-0.0	0.0	0.0	6.82656356525377e-33	-1.1205410585525736e-33	0.0	-7.042483884002184e-20	-0.0	0.0	0.0	-0.0	-0.0	6.590112760200282e-31	0.0	-0.0	-0.0	-0.0	-0.0	0.0	0.0	-0.0	0.0	0.0	0.0	-0.0	-0.0	2.8419006839711446e-18	0.0	0.0
cg11162606	-0.0	1.2886222173354593e-32	0.0	0.0	0.0	-0.0	-0.0	-0.0	0.0	-0.0	-0.0	0.0	0.0	0.0	-6.2811477800857735e-18	0.0	0.0	-0.0	-0.0	0.0	0.0	-0.0	0.0	-0.0	0.0	-0.0	-0.0	-0.0	0.0	-0.0	-7.538969239933365e-31	-0.0	-0.0	0.0	0.0	-0.0	0.0	-0.0	-0.0	-0.0	0.0	1.9144887764007778e-32	3.3616231756577205e-33	-0.0	2.6176501177896974e-21	0.0	-0.0	-0.0	-0.0	-0.0	-1.298496292009834e-30	0.0	0.0	0.0	0.0	-0.0	0.0	0.0	0.0	-0.0	0.0	0.0	-0.0	0.0	-2.4038872308150245e-18	-0.0	0.0
cg11162839	-0.0	5.938867610328641e-32	-0.0	-0.0	0.0	0.0	0.0	0.0	0.0	-0.0	-0.0	0.0	0.0	0.0	2.1202751208995644e-18	-0.0	0.0	-0.0	-0.0	-0.0	-0.0	-0.0	-0.0	-0.0	-0.0	0.0	0.0	0.0	0.0	0.0	-6.106234815203023e-31	0.0	-0.0	0.0	0.0	0.0	0.0	0.0	0.0	0.0	0.0	-7.694185470893558e-33	-8.404057939144305e-34	-0.0	1.7368846104862717e-20	0.0	-0.0	-0.0	0.0	0.0	8.054582262467015e-31	0.0	0.0	-0.0	0.0	0.0	-0.0	-0.0	0.0	0.0	0.0	-0.0	0.0	-0.0	2.1352169119342424e-19	-0.0	0.0
cg11162888	5.015397747261442e-06	4.033947810789265e-32	-0.0	0.0	0.0	-0.0	0.0	0.0	-0.0	-0.0	0.0	-0.0	-0.0	-0.0	-4.055602344516949e-18	0.0	0.0	-0.0	-0.0	-0.0	-0.0	0.0	-0.0	0.0	0.0	0.0	-0.0	-0.0	0.0	-0.0	4.1341247958780885e-32	-0.0	0.0	0.0	0.0	0.0	0.0	-0.0	-0.0	-0.0	-0.0	1.0106365054705296e-33	-4.3420966018912236e-33	0.0	2.9688479065231425e-20	-0.0	0.0	0.0	0.0	0.0	0.0	-0.0	-0.0	0.0	0.0	0.0	0.0	0.0	-0.0	0.0	-0.0	0.0	-0.0	0.0	6.23235044252938e-19	0.0	-0.0
cg11162926	0.0	-7.619679198157502e-32	-0.0	-0.0	-0.0	-0.0	0.0	-0.0	-0.0	-0.0	-0.0	-0.0	-0.0	-0.0	9.710752726904946e-20	-0.0	0.0	-0.0	0.0	0.0	-0.0	0.0	-0.0	-0.0	0.0	-0.0	0.0	0.0	-0.0	-0.0	1.649641564653419e-30	-0.0	0.0	0.0	0.0	0.0	-0.0	0.0	0.0	0.0	0.0	-1.6360870220636123e-32	6.723246351315444e-33	-0.0	6.883482063621165e-20	0.0	-0.0	-0.0	0.0	0.0	2.4407825037778832e-33	-0.0	0.0	-0.0	0.0	0.0	-0.0	-0.0	-0.0	-0.0	0.0	-0.0	-0.0	-0.0	5.070531417598255e-19	0.0	-0.0
cg11163337	-0.0	5.49065118690761e-32	-0.0	0.0	0.0	0.0	0.0	0.0	-0.0	-0.0	0.0	0.0	0.0	0.0	-9.008906296707154e-18	-0.0	-0.0	0.0	-0.0	-0.0	0.0	-0.0	-0.0	0.0	0.0	0.0	-0.0	-0.0	-0.0	0.0	4.000481003126987e-31	0.0	-0.0	-0.0	-0.0	-0.0	0.0	0.0	0.0	0.0	0.0	-5.1961971271833876e-33	-3.641758440295865e-33	0.0	-2.270733337956037e-19	-0.0	0.0	0.0	0.0	0.0	-1.3839236796420597e-30	-0.0	0.0	0.0	-0.0	-0.0	-0.0	-0.0	0.0	-0.0	-0.0	0.0	0.0	-0.0	-2.9423947454017104e-19	-0.0	-0.0
cg11163555	0.0	4.706272445920809e-32	0.0	0.0	0.0	0.0	0.0	0.0	-0.0	0.0	0.0	0.0	0.0	-0.0	-6.536518874075683e-18	0.0	0.0	-0.0	0.0	0.0	0.0	0.0	0.0	0.0	0.0	0.0	0.0	0.0	-0.0	-0.0	-7.421502874681233e-31	0.026130041130585566	0.0	0.0	0.0	0.0	0.0	-0.0	-0.0	0.0	-0.0	1.6022402334370044e-32	-2.241082117105148e-33	0.0	-1.5769461977546437e-19	-0.0	0.0	0.0	-0.0	-0.0	-5.552780196094685e-32	0.0	0.0	0.0	-0.0	-0.0	-0.0	0.0	-0.0	0.0	0.0	-0.0	-0.0	0.0	-1.1644394113789371e-18	0.0	0.0
cg11163571	0.0	3.921893704934007e-32	0.0	0.0	0.0	0.0	-0.0	-0.0	-0.0	0.0	0.0	0.0	0.0	0.0	3.778288355886514e-18	0.0	-0.0	0.0	0.0	-0.0	-0.0	-0.0	0.0	0.0	-0.0	0.0	-0.0	0.0	0.0	0.0	-8.955094199041628e-31	-0.0	0.0	-0.0	-0.0	0.0	-0.0	-0.0	-0.0	-0.0	0.0	2.5704490742910825e-32	-9.24446373305873e-33	0.0	6.683821230083784e-20	-0.0	0.0	-0.0	-0.0	-0.0	6.956230135766967e-31	0.0	-0.0	0.0	0.0	-0.0	0.0	0.0	0.0	0.0	0.0	-0.0	0.0	0.0	9.378036228529645e-19	-0.0	0.0
cg11163887	0.0	6.162975822039155e-33	-0.0	-0.0	-0.0	-0.0	0.0	0.0	0.0	0.0	0.0	-0.0	-0.0	-0.0	-2.04808940006115e-18	-0.0	0.0	-0.0	0.0	0.0	-0.0	0.0	-0.0	0.0	0.0	-0.0	0.0	0.0	-0.0	0.0	-4.433287194019191e-31	0.0	-0.0	0.0	-0.0	-0.0	0.0	0.0	0.0	-0.0	-0.0	-2.1776356400893299e-32	-3.081487911019578e-33	-0.0	4.517259319752952e-20	-0.0	-0.0	-0.0	0.0	0.0	6.2728110347091585e-31	-0.0	0.0	-0.0	0.0	-0.0	-0.0	-0.0	-0.0	-0.0	-0.0	-0.0	-0.0	-0.0	-8.634837273560988e-19	0.0	0.0
cg11163975	-0.0	-3.1095014374833925e-32	-0.0	-0.0	-0.0	-0.0	-0.0	-0.0	-0.0	0.0	-0.0	-0.0	-0.0	0.0	1.0315526857903291e-18	-0.0	-0.0	0.0	-0.0	-0.0	0.0	-0.0	0.0	0.0	-0.0	0.0	0.0	-0.0	0.0	-0.0	-2.9359390677647903e-31	-0.0	-0.0	-0.0	-0.0	-0.0	-0.0	0.0	0.0	0.0	0.0	2.4884540370547948e-33	2.5212173817432897e-33	-0.0	6.524191719926025e-20	0.0	0.0	0.0	-0.0	-0.0	-7.3223475113336496e-31	0.0	0.0	-0.0	-0.0	-0.0	-0.0	-0.0	0.0	-0.0	-0.0	0.0	0.0	-0.0	-5.614004052356861e-19	-0.0	-0.0
cg11163997	-0.0	-2.2410821171051472e-33	-0.0	-0.0	-0.0	-0.0	-0.0	0.0	0.0	0.0008621094891543992	0.0	-0.0	-0.0	-0.0	1.1596570229189626e-18	-0.0	0.0	-0.0	-0.0	0.0	-0.0	-0.0	-0.0	0.0	0.0	-0.0	0.0	0.0	-0.0	-0.0	-2.3931071681852564e-31	-0.0	0.0	0.0	-0.0	-0.0	0.0	0.0	-0.0	0.0	-0.0	-1.6894791393337528e-32	-3.851859888774472e-33	0.0	-1.0320811871275598e-19	-0.0	0.0	-0.0	0.0	0.0	6.675540147832509e-31	-0.0	-0.0	-0.0	-0.0	-0.0	0.0	-0.0	-0.0	-0.0	-0.0	-0.0	-0.0	-0.0	-9.978838370971004e-19	-0.0	0.0
cg11164048	-0.0	1.1765681114802029e-32	-0.0	-0.0	-0.0	-0.0	0.0	0.0	0.0	0.0	0.0	0.0	0.0	-0.0	-1.0428646062949594e-17	0.0	0.0	0.0	-0.0	-0.0	0.0	-0.0	-0.0	-0.0	-0.0	0.0	0.0	0.0	0.0	-0.0	-2.2688818065181257e-30	-0.0	0.0	0.0	0.0	0.0	0.0	0.0	0.0	-0.0	-0.0	-2.2806061519674595e-32	1.5407439555097887e-33	0.0	-1.8981150633897285e-19	0.0	0.0	0.0	0.0	0.0	-2.379762941183436e-31	-0.0	-0.0	0.0	-0.0	0.0	-0.0	-0.0	-0.0	-0.0	-0.0	-0.0	-0.0	-0.0	-2.2550613125695713e-18	0.0	-0.0
cg11164055	2.7948309974142873e-08	4.2580560224997797e-32	0.0	-0.0	-0.0	0.0	0.0	0.0	0.0	0.0003265398037079687	0.0	0.0	0.0	0.0	-1.1299553685004201e-18	0.0	-0.0	0.0	-0.0	0.0	-0.0	-0.0	-0.0	-4.739423550173111e-05	-0.0	-0.0	-0.0	-0.0	0.0	-0.0	-1.047125998576961e-30	0.0	-0.0	0.0	0.0	0.0	-0.0	0.0	0.0	-0.0	0.0	-9.496169428760823e-33	6.723246351315441e-33	0.0	-4.421813780671454e-20	-0.0	0.0	-0.0	0.0	0.0	6.797579273021405e-31	0.0	-0.0	-0.0	0.0	-0.0	-0.0	0.0	0.0	0.0	0.0	-0.0	0.0	0.0	1.0094051788041169e-18	-0.0	0.0
cg11164102	-0.0	-4.033947810789265e-32	-0.0	-0.0	-0.0	-0.0	0.0	0.0	0.0	0.0	-0.0	-0.0	-0.0	-0.0	1.5452935353484247e-18	-0.0	0.0	0.0	0.0	-0.0	-0.0	0.0	-0.0	0.0	0.0	-0.0	0.0	0.0	-0.0	-0.0	3.85886850721616e-31	0.0	-0.0	0.0	0.0	0.0	-0.0	0.0	0.0	0.0	0.0	-3.03190951641159e-32	1.4006763231907175e-33	-0.0	1.2461845868991572e-20	0.0	-0.0	0.0	0.0	0.0	4.6130789321402e-31	-0.0	-0.0	-0.0	-0.0	0.0	-0.0	-0.0	-0.0	-0.0	-0.0	0.0	-0.0	-0.0	1.580457753363654e-19	0.0	-0.0
cg11164269	-0.0	4.930380657631324e-32	-0.0	0.0	0.0	0.0	-0.0	-0.0	-0.0	0.0	-0.0	0.0	-0.0	-0.0	-4.829658859635384e-19	-0.0	-0.0	0.0	-0.0	-0.0	-0.0	-0.0	-0.0	-0.0	-0.0	-0.0	0.0	0.0	0.0	-0.0	-1.5226319573039742e-30	-0.0	0.0	-0.0	-0.0	0.0	-0.0	0.0	-0.0	-0.0	-0.0	-1.5273959261922536e-32	3.3616231756577205e-33	-0.0	1.215843757844129e-19	0.0	0.0	0.0	-0.0	-0.0	8.60375832581704e-31	-0.0	-0.0	0.0	0.0	0.0	0.0	-0.0	0.0	0.0	0.0	0.0	0.0	-0.0	-4.2477946060136046e-19	-0.0	-0.0
cg11164472	-0.0	4.5942183400655526e-32	0.0	0.0	-0.0	-0.0	-0.0	-0.0	0.0	0.0009167028355162212	0.0	0.0	0.0	0.0	1.5826236889912054e-18	-0.0	0.0	0.0	0.0	-0.0	0.0	-0.0	0.0	0.0	0.0	-0.0	-0.0	0.0	-0.0	-0.0	9.46605128598225e-31	0.0	0.0	0.0	0.0	0.0	-0.0	0.0	-0.0	-0.0	-0.0	-9.724992788490006e-34	-1.1205410585525745e-33	-0.0	-9.169723970362788e-20	0.0	-0.0	0.0	0.0	0.0	3.6611737556668248e-31	-0.0	0.0	-0.0	0.0	-0.0	0.0	-0.0	-0.0	-0.0	0.0	0.0	-0.0	-0.0	4.679574880039992e-19	0.0	0.0
cg11164506	-0.0	-4.25805602249978e-32	-0.0	0.0	-0.0	0.0	0.0	0.0	0.0	-0.0	-0.0	-0.0	-0.0	-0.0	-2.2886434484456636e-18	-0.0	0.0	0.0	0.0	0.0	-0.0	0.0	-0.0	0.0	0.0	-0.0	0.0	-0.0	-0.0	-0.0	-2.9161613225731754e-31	0.0	-0.0	0.0	0.0	-0.0	0.0	0.0	0.0	0.0	-0.0	-1.2242049745510952e-32	-1.400676323190717e-33	-0.0	-4.2750270846040526e-20	0.0	0.0	0.0	0.0	0.0	-2.9289390045334596e-31	-0.0	-0.0	-0.0	0.0	-0.0	-0.0	0.0	0.0	0.0	0.0	0.0	0.0	-0.0	2.0441924472338655e-19	0.0	-0.0
cg11164617	-0.0	-2.0169739053946318e-32	0.0	-0.0	0.0	-0.0	-0.0	-0.0	-0.0	0.0	0.0	-0.0	0.0	-0.0	-1.7023705891193343e-17	0.0	-0.0	0.0	-0.0	-0.0	-0.0	0.0	0.0	0.0001750701534726791	0.0	-0.0	-0.0	-0.0	0.0	-0.0	1.5622498531938736e-31	0.0	0.0	-0.0	0.0	-0.0	-0.0	-0.0	0.0	0.0	-0.0	-8.00881759052118e-34	4.762299498848436e-33	0.0	-1.8311097332308175e-19	-0.0	-0.0	-0.0	-0.0	-0.0	-9.567867414809298e-31	0.0	-0.05334573787115911	-0.0	-0.0	-0.0	0.0	0.0	0.0	0.0	0.0	0.0	-0.0	0.0	-2.7824725168842973e-18	-0.0	0.0
cg11164618	0.0	-4.70627244592081e-32	-0.0	-0.0	-0.0	-0.0	-0.0	0.0	0.0	-0.0	0.0	-0.0	-0.0	-0.0	5.012909111439439e-18	-0.0	0.0	-0.0	0.0	0.0	0.0	0.0	-0.0	0.0	0.0	-0.0	0.0	0.0	-0.0	0.0	-1.1768094418661461e-30	0.0	0.0	0.0	0.0	0.0	-0.0	0.0	0.0	0.0	-0.0	-2.4865471757237187e-32	5.602705292762866e-34	-0.0	8.37113984526175e-20	0.0	-0.0	0.0	0.0	0.0	1.2008649918587192e-30	-0.0	-0.0	-0.0	0.0	0.0	-0.0	0.0	-0.0	0.0	-0.0	0.0	-0.0	-0.0	5.967407935686341e-19	0.0	0.0
cg11164639	-0.0	1.7928656936841178e-32	0.0	0.0	0.0	-0.0	0.0	0.0	-0.0	-0.0	0.0	-0.0	-0.0	0.0	-2.036175564524497e-18	0.0	-0.0	-0.0	-0.0	-0.0	0.0	-0.0	0.0	0.0	-0.0	0.0	0.0	0.0	-0.0	-0.0	-1.4530306156697004e-30	0.0	-0.0	-0.0	-0.0	-0.0	0.0	-0.0	-0.0	0.0	-0.0	1.1136070173486592e-32	1.2045816379440164e-32	0.0	9.033283380868709e-20	-0.0	0.0	0.0	-0.0	-0.0	-5.748042796396915e-31	0.0	-0.0	0.0	-0.0	-0.0	0.0	0.0	-0.0	0.0	-0.0	0.0	0.0	0.0	-2.7908700356253144e-19	-0.0	0.0
cg11164649	0.0	1.1205410585525736e-33	-0.0	0.0	0.0	-0.0	0.0	0.0	0.0	0.0	0.0	-0.0	-0.0	-0.0	1.1214672832945185e-17	-0.0	-0.0	-0.0	-0.0	0.0	0.0	0.0	-0.0	-0.0	-0.0	-0.0	0.0	0.0	-0.0	-0.0	-1.2867055391165376e-31	0.0	0.0	0.0	0.0	0.0	-0.0	0.0	0.0	0.0	-0.0	-1.7528822785920469e-32	-5.742772925081941e-33	0.0	4.2143332432003285e-19	-0.0	-0.0	-0.0	0.0	0.0	-4.1005146063468446e-31	0.0	-0.0	-0.0	0.0	-0.0	0.0	0.0	-0.0	0.0	0.0	-0.0	-0.0	-0.0	2.9289449418065976e-18	-0.0	0.0
cg11164713	0.0	3.361623175657722e-33	0.0	0.0	-0.0	-0.0	-0.0	-0.0	0.0	-0.0	-0.0	-0.0	-0.0	0.0	3.716153839247059e-18	-0.0	0.0	0.0	-0.0	0.0	-0.0	0.0	-0.0	-0.0	-0.0	-0.0	-0.0	-0.0	0.0	0.0	-1.3191564025862725e-30	-0.018838650017405055	-0.0	0.0	-0.0	-0.0	-0.0	-0.0	0.0	0.0	0.0	1.4158445383242798e-32	4.20202896957215e-34	0.0	-8.468693173848504e-20	-0.0	-0.0	-0.0	0.0	0.0	-7.468794461560321e-31	-0.0	0.0	-0.0	-0.0	0.0	-0.0	-0.0	-0.0	0.0	-0.0	0.0	-0.0	-0.0	1.6815461503140136e-18	0.0	0.0
cg11165013	0.0	5.602705292762864e-33	-0.0	-0.0	-0.0	-0.0	0.0	0.0	0.0	0.0	-0.0	-0.0	-0.0	-0.0	-2.7097558707584507e-18	-0.0	0.0	0.0	0.0	0.0	-0.0	0.0	-0.0	-0.0	0.0	-0.0	0.0	0.0	-0.0	-0.0	-1.76292676095849e-30	0.0	-0.0	0.0	0.0	0.0	-0.0	0.0	0.0	0.0	-0.0	-1.4263322756452004e-32	1.120541058552574e-33	-0.0	-5.886131866460457e-20	0.0	-0.0	0.0	0.0	0.0	3.368279855213478e-31	-0.0	0.0	-0.0	-0.0	0.0	-0.0	-0.0	0.0	0.0	-0.0	-0.0	-0.0	-0.0	-9.026276376854667e-20	0.0	-0.0
cg11165035	0.0	-2.9134067522366904e-32	-0.0	-0.0	-0.0	0.0	0.0	0.0	0.0	0.0	0.0	-0.0	-0.0	0.0	1.2538389917463716e-17	-0.0	-0.0	-0.0	0.0	-0.0	0.0	-0.0	-0.0	-0.0	-0.0	-0.0	0.0	0.0	0.0	-0.0	3.781581687413982e-31	-0.0	-0.0	-0.0	-0.0	-0.0	-0.0	-0.0	0.0	0.0	-0.0	4.0892641244934927e-32	-4.202028969572151e-34	-0.0	1.6565689510144443e-19	0.0	0.0	-0.0	-0.0	-0.0	-5.735838883878026e-31	0.0	-0.0	-0.0	0.0	0.0	-0.0	0.0	0.0	-0.0	-0.0	-0.0	-0.0	-0.0	4.396265937127585e-18	0.0	-0.0
cg11165401	-0.0	3.5857313873682356e-32	0.0	-0.0	0.0	0.0	-0.0	-0.0	0.0	-0.0	0.0	0.0	0.0	0.0	-1.7576365254928056e-18	0.0	0.0	-0.0	-0.0	0.0	0.0	0.0	0.0	-0.0	0.0	0.0	-0.0	-0.0	0.0	0.0	2.275016747866398e-31	-0.0	0.0	-0.0	0.0	0.0	0.0	-0.0	-0.0	0.0	-0.0	-1.7161751979688242e-33	-1.540743955509789e-33	0.0	7.629632417475562e-21	-0.0	-0.0	-0.0	-0.0	-0.0	-3.3438720301757006e-31	0.0	-0.0	0.0	-0.0	0.0	0.0	0.0	0.0	-0.0	0.0	0.0	0.0	0.0	-4.92889163352107e-19	-0.0	0.0
cg11165639	0.0	-1.3446492702630882e-32	-0.0	-0.0	-0.0	0.0	0.0	0.0	0.0	-0.0	-0.0	-0.0	-0.0	0.0	1.4116098359112117e-17	-0.0	0.0	0.0	0.0	-0.0	-0.0	0.0	0.0	0.0	0.0	0.0	0.0	-0.0	-0.0	0.0	8.832779405963394e-33	0.0	-0.0	0.0	0.0	0.0	0.0	0.0	0.0	0.0	0.0	-2.0975474641841193e-34	-4.272062785731687e-33	-0.0	1.639926416733845e-19	-0.0	-0.0	0.0	0.0	0.0	-1.8061790527956335e-31	-0.0	-0.0	-0.0	0.0	-0.0	-0.0	-0.0	-0.0	-0.0	0.0	-0.0	-0.0	-0.0	3.360390649687583e-18	0.0	0.0
cg11165676	-0.0	-3.41765022858535e-32	0.0	-0.0	-0.0	-0.0	0.0	0.0	-0.0	0.0	-0.0	-0.0	-0.0	0.0	-6.80496490897751e-19	-0.0	0.0	0.0	0.0	-0.0	-0.0	0.0	0.0	0.00018126402484961576	-0.0	0.0	0.0	0.0	-0.0	-0.0	-9.514343547299636e-31	0.0	0.0	0.0	0.0	-0.0	0.0	0.0	0.0	0.0	0.0	-1.1727197186120306e-33	6.022908189720083e-33	-0.0	1.5610830920489475e-19	-0.0	-0.0	-0.0	0.0	0.0	-2.8313077043823434e-31	-0.0	-0.0	-0.0	0.0	-0.0	0.0	-0.0	-0.0	-0.0	0.0	-0.0	-0.0	-0.0	-4.514371659274399e-19	-0.0	0.0
cg11165765	0.0	-3.361623175657721e-32	-0.0	-0.0	-0.0	-0.0	0.0	0.0	0.0	0.0	-0.0	-0.0	-0.0	-0.0	-3.1843920421062522e-18	-0.0	0.0	0.0	0.0	0.0	-0.0	0.0	-0.0	-0.0	0.0	-0.0	0.0	0.0	-0.0	-0.0	6.042581198397004e-31	0.0	-0.0	0.0	0.0	-0.0	-0.0	0.0	0.0	0.0	0.0	8.199503723628826e-33	-5.602705292762868e-34	-0.0	-5.005001648262109e-20	0.0	-0.0	-0.0	0.0	0.0	6.858598835615854e-31	-0.0	0.0	-0.0	0.0	0.0	-0.0	-0.0	-0.0	-0.0	-0.0	-0.0	-0.0	-0.0	-9.852851403866711e-19	0.0	-0.0
cg11165806	-0.0	-5.826813504473383e-32	-0.0	0.0	-0.0	-0.0	0.0	0.0	-0.0	-0.0	0.0	0.0	0.0	0.0	2.0687805523632276e-18	-0.0	0.0	0.0	0.0	-0.0	0.0	0.0	0.0	2.353795896249114e-05	0.0	0.0	0.0	0.0	-0.0	0.0	1.4402614889197748e-30	0.0	0.0	-0.0	-0.0	-0.0	0.0	-0.0	-0.0	0.0	0.0	7.44629349785362e-33	1.120541058552574e-33	-0.0	8.09646449465045e-20	0.0	0.0	0.0	0.0	0.0	-3.1730172549112486e-31	0.0	0.0	-0.0	0.0	-0.0	-0.0	-0.0	-0.0	-0.0	-0.0	-0.0	-0.0	-0.0	-4.89219793913759e-19	0.0	0.0
cg11165823	-0.0	1.120541058552574e-33	0.0	-0.0	0.0	0.0	0.0	0.0	-0.0	-0.0	0.0	0.0	0.0	0.0	6.021893717697933e-18	0.0	-0.0	-0.0	-0.0	-0.0	-0.0	-0.0	0.0	-0.0	-0.0	-0.0	-0.0	-0.0	0.0	-0.0	2.3670888723263856e-31	-0.0	-0.0	-0.0	-0.0	-0.0	-0.0	-0.0	-0.0	-0.0	0.0	-2.2500963706702366e-33	-1.8208792201479322e-33	-0.0	9.352754830282588e-20	0.0	0.0	0.0	-0.0	-0.0	-1.3668382021156146e-31	0.0	0.0	0.0	0.0	0.0	0.0	0.0	0.0	-0.0	-0.0	0.0	-0.0	0.0	1.729866875697057e-18	-0.0	-0.0
cg11165934	0.0	5.602705292762869e-33	-0.0	-0.0	-0.0	0.0	-0.0	-0.0	0.0	-0.0	-0.0	-0.0	-0.0	-0.0	-2.60838456797268e-18	-0.0	0.0	0.0	0.0	-0.0	-0.0	0.0	-0.0	-0.0	0.0	-0.0	0.0	-0.0	-0.0	0.0	2.4094286083919286e-31	0.0	-0.0	0.0	0.0	0.0	-0.0	0.0	0.0	-0.0	0.0	1.681851694009448e-32	8.824260836101515e-33	-0.0	-3.783404182143437e-20	0.0	0.0	0.0	0.0	0.0	1.7085477526445181e-31	-0.0	0.0	-0.0	0.0	0.0	-0.0	0.0	-0.0	0.0	0.0	-0.0	-0.0	-0.0	-4.1311140929319764e-19	0.0	-0.0
cg11165964	-0.0	-2.1850550641775187e-32	0.0	0.0	0.0	-0.0	-0.0	-0.0	0.0	-0.0	-0.0	0.0	0.0	0.0	-5.081992781249645e-18	0.0	0.0	0.0	0.0	-0.0	0.0	0.0	0.0	0.0	-0.0	-0.0	0.0	-0.0	0.0	-0.0	1.0110844182617576e-30	-0.0	0.0	-0.0	-0.0	-0.0	0.0	-0.0	-0.0	0.0	0.0	2.8984292232362363e-33	1.400676323190717e-33	-0.0	9.228926456819576e-20	0.0	-0.0	-0.0	-0.0	-0.0	5.320905858235786e-31	0.0	-0.0	-0.0	-0.0	0.0	-0.0	0.0	-0.0	-0.0	0.0	-0.0	0.0	0.0	-2.0700469472966886e-18	-0.0	0.0
cg11166167	-0.0	-7.843787409868016e-33	0.0	0.0	-0.0	-0.0	-0.0	-0.0	-0.0	0.0	0.0	0.0	0.0	-0.0	-2.90884265627886e-18	0.0	-0.0	0.0	0.0	-0.0	0.0	-0.0	0.0	0.0	0.0	-0.0	0.0	-0.0	0.0	-0.0	-2.493649640070148e-30	-0.0	0.0	-0.0	-0.0	-0.0	-0.0	0.0	0.0	0.0	-0.0	2.860291996614709e-33	-2.8013526463814325e-33	-0.0	-3.522997669038744e-21	0.0	-0.0	0.0	-0.0	-0.0	6.443665809973609e-31	0.0	0.0	0.0	0.0	-0.0	0.0	0.0	0.0	-0.0	0.0	-0.0	0.0	0.0	-3.667189532853251e-19	0.0	0.0
cg11166453	-0.0	1.3446492702630885e-32	-0.0	0.0	-0.0	-0.0	-0.0	-0.0	-0.0	0.0	-0.0	-0.0	-0.0	-0.0	1.6177050958455364e-18	0.0	0.0	-0.0	-0.0	-0.0	0.0	-0.0	-0.0	-0.0	0.0	-0.0	0.0	-0.0	-0.0	-0.0	-3.5665227105731312e-31	-0.0	0.0	0.0	0.0	0.0	-0.0	0.0	0.0	0.0	-0.0	-6.31171100586312e-33	-4.272062785731687e-33	0.0	3.312917077505919e-20	0.0	-0.0	-0.0	0.0	0.0	-2.2699277285134315e-31	-0.0	-0.0	0.0	0.0	-0.0	-0.0	0.0	0.0	-0.0	0.0	0.0	-0.0	0.0	1.4768735742586556e-18	0.0	-0.0
cg11166877	-0.0	-2.1290280112498912e-32	0.0	0.0	-0.0	0.0	0.0	0.0	-0.0	-0.0	-0.0	-0.0	-0.0	-0.0	3.676315816833619e-18	0.0	-0.0	0.0	-0.0	-0.0	0.0	0.0	0.0	-0.0	-0.0	-0.0	0.0	0.0	0.0	0.0	-4.152174388577227e-31	-0.0	0.0	-0.0	-0.0	-0.0	-0.0	0.0	0.0	0.0	0.0	1.256621617179395e-32	-7.563652145229876e-33	-0.0	1.346301371794142e-19	0.0	0.0	0.0	0.0	0.0	5.198866733046893e-31	0.0	0.0	-0.0	-0.0	0.0	-0.0	0.0	-0.0	-0.0	-0.0	-0.0	0.0	0.0	-1.2134052757441754e-18	-0.0	0.0
cg11167160	0.0	-2.5772444346709213e-32	0.0	0.0	0.0	-0.0	-0.0	-0.0	-0.0	-0.0	-0.0	0.0	0.0	0.0	7.403401153462142e-19	0.0	-0.0	0.0	0.0	-0.0	-0.0	-0.0	0.0	-0.0	-0.0	0.0	-0.0	-0.0	0.0	-0.0	4.616615370928834e-31	-0.0	0.0	-0.0	-0.0	-0.0	0.0	-0.0	-0.0	-0.0	-0.0	-2.0841994348665838e-32	1.4006763231907173e-33	0.0	-7.426361386444772e-22	-0.0	0.0	0.0	-0.0	-0.0	5.7358388838780255e-31	0.0	0.0	0.0	-0.0	0.0	0.0	0.0	0.0	0.0	-0.0	0.0	0.0	0.0	1.4106233842071176e-19	-0.0	-0.0
cg11167430	0.0	-2.2410821171051476e-33	-0.0	0.0	-0.0	0.0	0.0	-0.0	0.0	-0.0	0.0	-0.0	-0.0	-0.0	2.4526923051846306e-18	-0.0	0.0	0.0	0.0	-0.0	0.0	0.0	0.0	0.0	0.0	-0.0	0.0	0.0	-0.0	0.0	-2.700190265250191e-31	0.0	-0.0	0.0	-0.0	-0.0	0.0	0.0	0.0	-0.0	-0.0	2.0622705295592042e-32	-3.921893704934006e-33	-0.0	8.086784964892804e-20	0.0	-0.0	0.0	0.0	0.0	1.0617403891433784e-30	-0.0	-0.0	-0.0	0.0	0.0	-0.0	-0.0	-0.0	0.0	-0.0	-0.0	-0.0	-0.0	6.540961966577254e-19	0.0	0.0
cg11167597	-0.0	-2.2410821171051472e-33	-0.0	0.0	-0.0	-0.0	0.0	-0.0	0.0	0.0	-0.0	-0.0	-0.0	-0.0	-1.6020453850248837e-18	-0.0	0.0	0.0	-0.0	-0.0	0.0	-0.0	-0.0	0.0	0.0	0.0	0.0	0.0	-0.0	-0.0	-2.16422297140464e-31	0.0	0.0	0.0	0.0	-0.0	0.0	0.0	0.0	0.0	-0.0	2.619074038233534e-32	-2.3811497494242188e-33	-0.0	2.956544086868023e-20	0.0	-0.0	0.0	0.0	0.0	-8.811224838638158e-31	-0.0	-0.0	-0.0	-0.0	0.0	-0.0	-0.0	-0.0	-0.0	-0.0	0.0	-0.0	-0.0	-5.886876704929996e-19	-0.0	-0.0
cg11167598	-1.920772482156353e-06	-5.60270529276287e-34	0.0	0.0	0.0	-0.0	-0.0	-0.0	0.0	-0.0	0.0	-0.0	-0.0	-0.0	-3.961504154985525e-18	-0.0	0.0	0.0	-0.0	-0.0	-0.0	-0.0	0.0	0.0	-0.0	0.0	0.0	0.0	-0.0	-0.0	-1.0155776147421825e-30	0.0	0.0	-0.0	0.0	-0.0	0.0	0.0	0.0	-0.0	-0.0	-8.275778176871879e-33	7.7037197775489426e-34	-0.0	2.23042576076846e-20	0.0	-0.0	-0.0	0.0	0.0	-1.3375488120702797e-30	-0.0	-0.0	-0.0	-0.0	0.0	0.0	-0.0	0.0	-0.0	-0.0	0.0	-0.0	-0.0	-7.759660217088069e-19	-0.0	-0.0
cg11167611	0.0	-3.1375149639472054e-32	0.0	-0.0	-0.0	-0.0	-0.0	0.0	-0.0	0.00021360613971958432	-0.0	0.0	0.0	-0.0	-8.080967655165467e-18	0.0	0.0	0.0	0.0	0.0	0.0	-0.0	-0.0	-0.0	0.0	-0.0	-0.0	0.0	-0.0	-0.0	4.460361583067905e-31	-0.0	0.0	0.0	0.0	0.0	0.0	-0.0	-0.0	-0.0	-0.0	1.9335573897115422e-32	-2.8013526463814346e-33	-0.0	-6.358982861127295e-20	0.0	0.0	0.0	-0.0	-0.0	5.906693659142477e-31	0.0	-0.0	-0.0	-0.0	0.0	0.0	0.0	0.0	-0.0	-0.0	0.0	-0.0	-0.0	-8.063409249958807e-19	-0.0	0.0
cg11167637	-0.0	1.5687574819736033e-32	-0.0	0.0	0.0	0.0	-0.0	-0.0	-0.0	0.0	0.0	-0.0	-0.0	-0.0	-1.8024933533034805e-20	0.0	-0.0	-0.0	-0.0	-0.0	-0.0	-0.0	0.0	-0.0	0.0	-0.0	0.0	0.0	-0.0	-0.0	-1.3366299444545911e-30	-0.024127395209043525	-0.0	-0.0	-0.0	-0.0	-0.0	-0.0	0.0	0.0	-0.0	9.887076001631505e-33	1.960946852467003e-33	-0.0	-7.077269375540586e-20	-0.0	-0.0	-0.0	0.0	0.0	-1.0739443016622686e-30	-0.0	-0.0	-0.0	0.0	-0.0	-0.0	-0.0	0.0	0.0	0.0	0.0	-0.0	0.0	1.6177366476309702e-19	-0.0	-0.0
cg11167789	-0.0	4.4821642342102964e-32	0.0	-0.0	-0.0	0.0	-0.0	-0.0	0.0	-0.0	-0.0	-0.0	-0.0	-0.0	1.1659342693566238e-19	-0.0	0.0	-0.0	0.0	0.0	0.0	0.0	-0.0	-0.0	-0.0	0.0	-0.0	0.0	0.0	0.0	1.1988577874159234e-31	-0.0	-0.0	0.0	0.0	0.0	-0.0	-0.0	-0.0	0.0	0.0	1.1994157772471004e-32	3.851859888774473e-33	0.0	-8.442156953377727e-20	-0.0	-0.0	-0.0	0.0	0.0	6.736559710426955e-31	0.0	-0.0	-0.0	0.0	-0.0	-0.0	0.0	-0.0	0.0	0.0	-0.0	-0.0	-0.0	3.5791440125006894e-19	0.0	0.0
cg11167809	-0.0	1.3446492702630882e-32	0.0	0.0	-0.0	-0.0	-0.0	-0.0	0.0	-0.0	0.0	-0.0	-0.0	-0.0	-1.5218641279249697e-18	0.0	0.0	0.0	-0.0	0.0	0.0	-0.0	0.0	0.00015036294153359083	0.0	-0.0	0.0	0.0	-0.0	-0.0	-1.1805393709957289e-30	0.0	0.0	-0.0	0.0	-0.0	-0.0	-0.0	0.0	0.0	-0.0	9.41989497551777e-33	2.5562342898230576e-33	-0.0	2.3203514856449376e-20	0.0	-0.0	-0.0	0.0	0.0	6.05314060936915e-31	-0.0	-0.0	-0.0	-0.0	-0.0	-0.0	0.0	-0.0	0.0	0.0	0.0	-0.0	-0.0	-1.1801375865017785e-18	-0.0	0.0
cg11168004	0.0	-6.723246351315439e-32	0.0	0.0	-0.0	-0.0	-0.0	-0.0	-0.0	-0.0	-0.0	0.0	0.0	-0.0	-5.708637669554585e-18	0.0	0.0	-0.0	-0.0	-0.0	0.0	0.0	0.0	0.0	-0.0	-0.0	0.0	0.0	0.0	-0.0	-9.842020461566522e-31	-0.0	0.0	0.0	0.0	0.0	0.0	-0.0	-0.0	0.0	0.0	-7.513033644441295e-33	-1.1205410585525743e-33	0.0	2.772669399317694e-19	-0.0	0.0	0.0	-0.0	-0.0	-2.172296428362317e-31	0.0	-0.0	0.0	0.0	-0.0	0.0	0.0	-0.0	0.0	-0.0	0.0	0.0	0.0	-6.804519981950131e-19	-0.0	-0.0
cg11168006	0.0	-4.0339478107892657e-32	0.0	-0.0	-0.0	0.0	-0.0	-0.0	-0.0	0.000559429009831328	0.0	-0.0	-0.0	-0.0	8.468319902829692e-18	-0.0	-0.0	-0.0	0.0	-0.0	-0.0	0.0	-0.0	-0.0	-0.0	-0.0	-0.0	0.0	0.0	-0.0	-8.62588114922589e-31	-0.09803792889378422	0.0	-0.0	0.0	0.0	-0.0	0.0	0.0	0.0	-0.0	1.92879023638385e-32	2.1010144847860753e-33	0.0	6.211039888473875e-20	0.0	-0.0	-0.0	-0.0	-0.0	-8.982079613902612e-31	-0.0	-0.0	-0.0	0.0	0.0	0.0	-0.0	-0.0	-0.0	-0.0	-0.0	-0.0	-0.0	2.3309129002177617e-18	-0.0	-0.0
cg11168144	-0.0	-5.378597081052353e-32	-0.0	0.0	-0.0	0.0	0.0	0.0	0.0	-0.0	0.0	0.0	0.0	0.0	7.47364559896572e-18	-0.0	0.0	-0.0	0.0	0.0	0.0	0.0	0.0	0.00013516366909585646	-0.0	0.0	0.0	0.0	-0.0	0.0	3.5033491361261336e-31	0.008918360289359077	-0.0	0.0	0.0	0.0	0.0	-0.0	0.0	0.0	0.0	-2.002204397630294e-32	-4.202028969572151e-34	-0.0	1.0496922262196799e-19	-0.0	-0.0	-0.0	0.0	0.0	5.687023233802469e-31	0.0	-0.0	-0.0	-0.0	0.0	0.0	0.0	-0.0	-0.0	0.0	-0.0	0.0	0.0	3.438909119711245e-18	0.0	0.0
cg11168423	-0.0	-1.0084869526973164e-32	0.0	0.0	0.0	0.0	0.0	-0.0	-0.0	-0.0	-0.0	-0.0	-0.0	-0.0	1.7657790343802154e-18	0.0	0.0	0.0	0.0	0.0	-0.0	0.0	0.0	0.0	-0.0	0.0	0.0	0.0	0.0	0.0	1.0188419027835168e-30	0.0	-0.0	0.0	0.0	0.0	-0.0	-0.0	0.0	0.0	-0.0	3.851859888774474e-33	-4.202028969572151e-34	-0.0	-6.790890689788901e-21	0.0	0.0	-0.0	0.0	0.0	1.0739443016622688e-30	-0.0	-0.018647670158234396	-0.0	0.0	-0.0	-0.0	-0.0	-0.0	-0.0	0.0	0.0	0.0	-0.0	1.206734855521833e-18	-0.0	-0.0
cg11168536	0.0	4.482164234210297e-33	0.0	0.0	0.0	-0.0	-0.0	-0.0	0.0	0.0	0.0	-0.0	-0.0	-0.0	5.122119954350248e-18	0.0	0.0	0.0	0.0	0.0	0.0	0.0	0.0	0.0	0.0	0.0	0.0	0.0	0.0	-0.0	-4.152942456351658e-31	0.0	0.0	-0.0	-0.0	-0.0	0.0	-0.0	-0.0	0.0	-0.0	1.372940158375059e-33	7.003381615953586e-34	-0.0	-1.6258425462741807e-20	-0.0	0.0	-0.0	0.0	0.0	9.323789164431512e-31	0.0	-0.0	-0.0	-0.0	-0.0	0.0	-0.0	-0.0	-0.0	0.0	0.0	-0.0	0.0	-1.0569610511800708e-19	-0.0	0.0
cg11168552	0.0	-1.6808115878288597e-32	-0.0	0.0	0.0	-0.0	0.0	0.0	0.0	-0.0	-0.0	-0.0	-0.0	-0.0	-9.384488511895603e-18	-0.0	-0.0	-0.0	-0.0	0.0	-0.0	0.0	-0.0	-0.0	0.0	-0.0	-0.0	0.0	0.0	-0.0	1.489523435802381e-31	-0.0	0.0	0.0	0.0	0.0	0.0	-0.0	-0.0	0.0	-0.0	-1.6399007447257653e-33	-5.04243476348658e-33	0.0	-1.6108419531566392e-20	0.0	0.0	0.0	0.0	0.0	1.1813387318284954e-30	-0.0	0.0	-0.0	0.0	0.0	0.0	-0.0	0.0	0.0	0.0	0.0	0.0	-0.0	-3.40386655903166e-18	0.0	-0.0
cg11168614	0.0	1.1205410585525734e-33	0.0	-0.0	-0.0	-0.0	-0.0	-0.0	0.0	-0.0	-0.0	-0.0	-0.0	-0.0	4.186398905770406e-18	0.0	-0.0	0.0	-0.0	0.0	0.0	-0.0	-0.0	-9.937417736721841e-05	-0.0	-0.0	-0.0	-0.0	0.0	0.0	-1.6882897749780987e-30	-0.0	-0.0	-0.0	-0.0	-0.0	-0.0	0.0	-0.0	-0.0	0.0	-1.597949795442083e-32	-7.703719777548946e-33	0.0	1.5730571039951185e-19	0.0	0.0	0.0	-0.0	-0.0	-1.7573634027200771e-31	-0.0	0.0	-0.0	-0.0	0.0	0.0	0.0	-0.0	-0.0	0.0	0.0	0.0	0.0	8.3559014485610605e-19	-0.0	0.0
cg11168720	-0.0	7.395570986446985e-32	-0.0	-0.0	-0.0	0.0	0.0	0.0	-0.0	-0.0	0.0	0.0	0.0	0.0	-7.72648763644363e-19	0.0	-0.0	0.0	0.0	-0.0	-0.0	-0.0	0.0	0.0	-0.0	0.0	-0.0	0.0	0.0	0.0	-4.744162625720385e-31	0.0	0.0	-0.0	-0.0	-0.0	-0.0	-0.0	-0.0	-0.0	0.0	1.4492146116181187e-33	-5.6727391089224056e-33	-0.0	-3.766089885764163e-20	-0.0	-0.0	0.0	-0.0	-0.0	-6.101956259444707e-31	0.0	0.0	0.0	0.0	-0.0	-0.0	0.0	0.0	0.0	0.0	0.0	-0.0	0.0	3.3263093744689295e-19	-0.0	0.0
cg11168989	-1.3146711103937504e-06	6.723246351315444e-33	-0.0	0.0	0.0	-0.0	0.0	0.0	0.0	0.0	0.0	0.0	0.0	-0.0	-1.0186157979464622e-17	0.0	-0.0	-0.0	0.0	-0.0	0.0	-0.0	0.0	0.0	0.0	-0.0	0.0	0.0	0.0	0.0	-1.0798936900036486e-30	-0.0	0.0	-0.0	-0.0	-0.0	0.0	-0.0	0.0	0.0	-0.0	-1.277120376488467e-32	-1.400676323190717e-33	-0.0	3.878997573545258e-20	0.0	-0.0	-0.0	-0.0	-0.0	5.687023233802466e-31	-0.0	-0.0	0.0	-0.0	0.0	-0.0	-0.0	0.0	-0.0	-0.0	-0.0	-0.0	0.0	-3.258593362872695e-18	-0.0	-0.0
cg11169048	-0.0	-5.042434763486581e-32	-0.0	-0.0	-0.0	0.0	-0.0	-0.0	0.0	-0.00033862535789206245	-0.0	0.0	0.0	0.0	-7.092555581917276e-18	0.0	-0.0	-0.0	-0.0	0.0	-0.0	-0.0	-0.0	-0.0	-0.0	-0.0	-0.0	-0.0	0.0	0.0	-2.9346909576313386e-31	-0.0	-0.0	0.0	0.0	-0.0	-0.0	0.0	-0.0	-0.0	0.0	1.0859575280480505e-32	-8.334024122984766e-33	-0.0	8.608700686120384e-20	0.0	0.0	-0.0	0.0	0.0	-1.1276415167453822e-30	0.0	0.0	-0.0	0.0	0.0	-0.0	0.0	0.0	0.0	0.0	-0.0	0.0	0.0	-1.753800673096428e-18	0.0	-0.0
cg11169115	0.0	6.443111086677298e-33	0.0	-0.0	0.0	-0.0	0.0	0.0	-0.0	0.0	0.0	0.0	0.0	0.0	1.672634336924506e-18	0.0	-0.0	-0.0	-0.0	0.0	-0.0	-0.0	0.0	-0.0	0.0	-0.0	-0.0	0.0	-0.0	-0.0	1.2290908551869866e-30	0.0	-0.0	0.0	-0.0	-0.0	-0.0	-0.0	0.0	0.0	0.0	9.553375268693118e-33	-2.5212173817432918e-33	0.0	-4.7924906089870246e-20	-0.0	-0.0	-0.0	0.0	0.0	-1.869639397893859e-30	0.0	0.0	-0.0	-0.0	-0.0	-0.0	0.0	-0.0	0.0	0.0	-0.0	-0.0	0.0	1.0992794311793548e-19	0.0	0.0
cg11169155	-0.0	-2.0169739053946326e-32	0.0	0.0	-0.0	-0.0	0.0	-0.0	0.0	0.0	0.0	-0.0	-0.0	-0.0	5.436617996744233e-18	-0.0	-0.0	-0.0	0.0	-0.0	0.0	0.0	0.0	0.0	0.0	0.0	0.0	0.0	-0.0	0.0	-1.4180451285443403e-32	0.0	-0.0	-0.0	-0.0	-0.0	-0.0	0.0	0.0	0.0	0.0	4.385781061475882e-33	3.641758440295865e-33	-0.0	-1.2240690350883064e-20	0.0	-0.0	-0.0	0.0	0.0	-1.186220296836051e-30	-0.0	0.0	-0.0	-0.0	0.0	-0.0	0.0	-0.0	-0.0	-0.0	-0.0	-0.0	-0.0	1.11959600401166e-18	0.0	-0.0
cg11169277	-0.0	5.602705292762868e-33	0.0	-0.0	0.0	-0.0	-0.0	-0.0	-0.0	0.0	0.0	0.0	0.0	0.0	2.3660499882405686e-18	0.0	0.0	-0.0	0.0	0.0	0.0	0.0	0.0	0.0	-0.0	0.0	-0.0	0.0	0.0	0.0	6.239254552887394e-31	-0.0	0.0	-0.0	0.0	0.0	0.0	-0.0	-0.0	-0.0	-0.0	-1.7142683366377473e-32	6.723246351315441e-33	0.0	7.110544075100163e-21	-0.0	-0.0	-0.0	-0.0	-0.0	1.21062812187383e-30	0.0	0.0	0.0	-0.0	0.0	0.0	0.0	0.0	-0.0	-0.0	-0.0	0.0	0.0	1.1676838414364729e-18	-0.0	0.0
cg11169363	-0.0	-8.964328468420589e-33	0.0	-0.0	0.0	0.0	0.0	0.0	0.0	-0.0	-0.0	-0.0	-0.0	0.0	-1.8497919239656964e-18	0.0	-0.0	0.0	-0.0	-0.0	0.0	0.0	0.0	-0.0	0.0	-0.0	0.0	0.0	-0.0	0.0	-6.520511371037065e-31	-0.0	-0.0	0.0	0.0	0.0	0.0	-0.0	0.0	0.0	0.0	-3.365610249349971e-33	1.6808115878288603e-33	-0.0	-6.507656403545026e-20	0.0	-0.0	-0.0	-0.0	-0.0	-6.577908847681395e-31	0.0	0.0	0.0	-0.0	-0.0	-0.0	0.0	-0.0	0.0	-0.0	0.0	0.0	0.0	-7.5173572082949e-19	0.0	0.0
cg11169405	0.0	-5.826813504473383e-32	0.0	-0.0	-0.0	0.0	-0.0	-0.0	0.0	7.943815394497953e-05	0.0	0.0	0.0	-0.0	3.652395114176729e-18	0.0	-0.0	0.0	0.0	-0.0	0.0	-0.0	0.0	0.0	0.0	0.0	0.0	0.0	-0.0	0.0	1.16621490700258e-31	0.0	-0.0	-0.0	-0.0	-0.0	0.0	0.0	0.0	0.0	-0.0	2.490360898385872e-32	0.0	-0.0	-2.8565988343796474e-20	-0.0	0.0	0.0	0.0	0.0	-2.123480778286758e-30	-0.0	0.0	-0.0	-0.0	0.0	0.0	-0.0	-0.0	0.0	-0.0	-0.0	0.0	-0.0	-3.105469293107266e-19	-0.0	0.0
cg11169641	-0.0	-6.275029927894415e-32	-0.0	-0.0	0.0	0.0	-0.0	-0.0	-0.0	0.0	0.0	0.0	0.0	-0.0	-3.4159064284106764e-18	0.0	-0.0	0.0	-0.0	-0.0	-0.0	0.0	-0.0	0.0	-0.0	-0.0	0.0	0.0	0.0	-0.0	-5.5410809459290715e-31	0.0	0.0	-0.0	-0.0	0.0	0.0	0.0	0.0	-0.0	-0.0	-1.4225185529830476e-32	1.5407439555097882e-33	0.0	-3.339893636925929e-20	-0.0	0.0	0.0	0.0	0.0	-1.5621008024178452e-31	-0.0	-0.026922479098638	0.0	0.0	-0.0	0.0	-0.0	0.0	0.0	0.0	0.0	0.0	0.0	7.558845390883339e-19	-0.0	0.0
cg11169771	-0.0	7.843787409868015e-33	0.0	-0.0	0.0	-0.0	-0.0	-0.0	0.0	-0.0	0.0	-0.0	-0.0	0.0	-4.878199898398018e-19	0.0	0.0	-0.0	-0.0	0.0	0.0	0.0	0.0	-0.0	0.0	-0.0	-0.0	-0.0	0.0	-0.0	1.2300605407522065e-30	-0.0	-0.0	0.0	0.0	0.0	-0.0	-0.0	-0.0	-0.0	-0.0	-1.319548041104918e-32	-5.602705292762867e-34	0.0	-6.273918552695671e-20	-0.0	-0.0	0.0	-0.0	-0.0	-7.395570986446986e-31	0.0	-0.0	0.0	-0.0	0.0	0.0	0.0	0.0	-0.0	-0.0	0.0	0.0	-0.0	-8.874996027382502e-19	0.0	-0.0
cg11169837	-0.0	-4.482164234210293e-33	0.0	-0.0	-0.0	0.0	-0.0	-0.0	-0.0	0.0	0.0	-0.0	-0.0	-0.0	-8.048367725276062e-18	0.0	0.0	0.0	-0.0	0.0	0.0	0.0	0.0	0.0	0.0	0.0	0.0	0.0	-0.0	-0.0	-2.6956298628395026e-31	0.0	0.0	0.0	0.0	0.0	0.0	0.0	0.0	-0.0	0.0	1.201322638578177e-33	2.801352646381434e-34	-0.0	-8.088728285399106e-20	0.0	-0.0	0.0	0.0	0.0	1.8879452666721926e-30	-0.0	-0.0009012215622393756	0.0	-0.0	-0.0	0.0	0.0	0.0	-0.0	0.0	0.0	-0.0	-0.0	-1.8750734894109718e-18	-0.0	-0.0
cg11169888	-0.0	-1.456703376118346e-32	-0.0	0.0	-0.0	-0.0	0.0	0.0	-0.0	0.0	0.0	0.0	0.0	0.0	-9.599058804488166e-19	-0.0	-0.0	0.0	-0.0	0.0	0.0	-0.0	0.0	0.0	-0.0	-0.0	0.0	-0.0	0.0	-0.0	2.982791202005117e-31	0.0	-0.0	-0.0	-0.0	0.0	-0.0	-0.0	0.0	0.0	-0.0	-1.5731605981380895e-32	-6.303043454358229e-33	-0.0	-1.1638245390679713e-19	-0.0	-0.0	0.0	0.0	0.0	3.3682798552134794e-31	0.0	-0.028474238225442657	0.0	0.0	-0.0	0.0	0.0	0.0	0.0	-0.0	0.0	-0.0	-0.0	2.1966993671372386e-18	0.0	0.0
cg11169922	6.932215645963394e-06	3.193542016874834e-32	-0.0	-0.0	-0.0	-0.0	0.0	0.0	0.0	0.0	-0.0	0.0	0.0	0.0	1.8226593516191167e-17	-0.0	0.0	-0.0	-0.0	0.0	0.0	0.0	0.0	-0.0	-0.0	-0.0	-0.0	-0.0	0.0	-0.0	6.614695681876739e-31	-0.0	-0.0	0.0	0.0	0.0	0.0	-0.0	-0.0	0.0	0.0	1.287131398476618e-32	-4.482164234210293e-33	0.0	1.9870254538724493e-19	-0.0	0.0	0.0	-0.0	-0.0	-8.298660512844805e-32	0.0	0.0	-0.0	0.0	0.0	-0.0	0.0	0.0	-0.0	-0.0	0.0	0.0	-0.0	3.764543883477095e-18	0.0	0.0
cg11170044	0.0	3.5857313873682356e-32	0.0	0.0	0.0	0.0	0.0	0.0	0.0	-0.00033070761616033084	-0.0	-0.0	-0.0	-0.0	1.1599533457758595e-18	-0.0	-0.0	0.0	-0.0	-0.0	-0.0	0.0	0.0	0.0	-0.0	0.0	0.0	0.0	0.0	0.0	-1.5259586508519808e-30	-0.0	-0.0	-0.0	-0.0	0.0	0.0	0.0	0.0	-0.0	-0.0	1.7352438112795893e-33	-3.641758440295865e-33	0.0	-3.5059775119970315e-20	-0.0	-0.0	0.0	-0.0	-0.0	2.7336764042312293e-31	0.0	0.0	-0.0	0.0	-0.0	-0.0	0.0	0.0	-0.0	0.0	0.0	0.0	-0.0	2.3662979941279857e-18	0.0	0.0
cg11170229	0.0	-7.17146277473647e-32	-0.0	0.0	0.0	0.0	-0.0	-0.0	-0.0	-0.0	0.0	0.0	0.0	-0.0	6.756643745716212e-18	0.0	0.0	0.0	-0.0	0.0	0.0	0.0	0.0	-0.0	-0.0	0.0	0.0	0.0	-0.0	0.0	-8.724673866712149e-31	-0.0	0.0	-0.0	0.0	0.0	0.0	0.0	0.0	-0.0	-0.0	4.729016101069649e-33	7.143449248272658e-33	0.0	1.1137359538336458e-19	-0.0	0.0	0.0	-0.0	-0.0	6.809783185540297e-31	-0.0	-0.0	-0.0	0.0	0.0	0.0	-0.0	0.0	0.0	0.0	0.0	-0.0	-0.0	1.156162812506573e-18	-0.0	0.0
cg11170264	0.0	-2.913406752236691e-32	0.0	0.0	-0.0	0.0	0.0	0.0	0.0	-0.0	-0.0	-0.0	-0.0	-0.0	-1.24480881123255e-18	0.0	-0.0	0.0	0.0	-0.0	0.0	-0.0	-0.0	0.0	0.0	0.0	0.0	-0.0	-0.0	0.0	3.7012225965140734e-31	0.0	-0.0	0.0	0.0	-0.0	-0.0	0.0	0.0	0.0	0.0	2.126150384150265e-32	1.1205410585525736e-33	-0.0	1.1221522488861084e-19	0.0	-0.0	0.0	0.0	0.0	-1.0373325641056003e-31	-0.0	0.0	0.0	0.0	-0.0	-0.0	-0.0	-0.0	0.0	-0.0	-0.0	-0.0	-0.0	4.1060274871161523e-19	0.0	0.0
cg11170375	0.0	3.249569069802463e-32	-0.0	-0.0	-0.0	0.0	0.0	-0.0	0.0	-0.0	-0.0	-0.0	-0.0	-0.0	1.1745876650237975e-18	-0.0	0.0	0.0	-0.0	-0.0	-0.0	-0.0	-0.0	0.0	0.0	-0.0	0.0	0.0	-0.0	-0.0	-2.106905913737681e-32	0.0	-0.0	0.0	0.0	-0.0	-0.0	0.0	0.0	0.0	0.0	1.4492146116181178e-33	-3.0814879110195763e-33	-0.0	-3.3138012387083557e-20	0.0	-0.0	0.0	0.0	0.0	4.3812045942813e-31	-0.0	0.0	-0.0	0.0	-0.0	-0.0	-0.0	0.0	0.0	0.0	0.0	-0.0	-0.0	8.150884880805848e-19	0.0	0.0
cg11170393	-0.0	-4.2580560224997797e-32	-0.0	-0.0	-0.0	0.0	0.0	0.0	0.0	0.0	-0.0	-0.0	-0.0	-0.0	-1.707439936357834e-18	0.0	-0.0	0.0	-0.0	0.0	-0.0	-0.0	0.0	0.0	-0.0	-0.0	-0.0	-0.0	0.0	0.0	-7.580636916696278e-31	-0.0	0.0	-0.0	-0.0	-0.0	0.0	0.0	-0.0	-0.0	0.0	1.0487737320920589e-33	5.602705292762867e-33	0.0	-6.1151847761203806e-21	0.0	0.0	0.0	0.0	0.0	1.9038103529467492e-31	0.0	-0.0	0.0	0.0	0.0	0.0	0.0	0.0	-0.0	-0.0	-0.0	0.0	0.0	-2.178571203377615e-18	-0.0	-0.0
cg11170560	-0.0	-3.193542016874834e-32	-0.0	0.0	-0.0	0.0	0.0	0.0	0.0	-0.0	-0.0	-0.0	-0.0	0.0	2.426032187044929e-18	-0.0	-0.0	0.0	0.0	-0.0	0.0	0.0	0.0	0.0	-0.0	-0.0	0.0	0.0	-0.0	-0.0	-5.907209253153431e-31	0.0	-0.0	0.0	-0.0	-0.0	0.0	0.0	0.0	0.0	0.0	1.5102341742125646e-32	2.101014484786075e-33	-0.0	-3.2072346920132264e-20	-0.0	-0.0	-0.0	0.0	0.0	5.150051082971333e-31	-0.0	-0.0	-0.0	0.0	-0.0	-0.0	-0.0	-0.0	-0.0	0.0	0.0	0.0	-0.0	2.568850559310983e-19	0.0	0.0
cg11170570	0.0	3.1375149639472044e-32	0.0	-0.0	0.0	-0.0	-0.0	-0.0	-0.0	-0.0	-0.0	-0.0	-0.0	-0.0	-9.050110366413693e-18	0.0	0.0	-0.0	0.0	0.0	-0.0	0.0	-0.0	-0.0	0.0	0.0	-0.0	0.0	-0.0	-0.0	5.39567611538199e-31	-0.0	0.0	0.0	0.0	0.0	-0.0	-0.0	-0.0	0.0	-0.0	-6.864700791875294e-33	-2.8013526463814336e-34	0.0	1.125988656983254e-20	-0.0	0.0	-0.0	-0.0	-0.0	-4.454428069394636e-31	-0.0	0.0	0.0	-0.0	-0.0	0.0	-0.0	-0.0	-0.0	0.0	-0.0	0.0	0.0	-8.018032443008203e-19	0.0	-0.0
cg11170796	0.0	-2.12902801124989e-32	0.0	-0.0	-0.0	0.0	0.0	-0.0	-0.0	0.0	-0.0	0.0	0.0	-0.0	-1.3829482061181912e-17	0.0	0.0	-0.0	-0.0	0.0	0.0	-0.0	-0.0	-0.0	0.0	0.0	-0.0	0.0	-0.0	0.0	7.246047392459514e-31	-0.0	-0.0	-0.0	-0.0	-0.0	0.0	0.0	0.0	-0.0	-0.0	-1.2938054131353852e-32	-5.88284055740101e-33	-0.0	-1.6701119936363737e-19	0.0	0.0	0.0	0.0	0.0	-8.591554413298145e-31	-0.0	-0.015697364393547755	0.0	-0.0	-0.0	-0.0	-0.0	-0.0	-0.0	-0.0	-0.0	0.0	0.0	-3.4135446852761557e-18	-0.0	-0.0
cg11170983	-0.0	3.025460858091948e-32	-0.0	-0.0	0.0	0.0	0.0	0.0	0.0	0.0	-0.0	0.0	0.0	0.0	1.2895268526960166e-17	-0.0	-0.0	0.0	0.0	-0.0	-0.0	-0.0	0.0	-0.0	-0.0	0.0	-0.0	-0.0	0.0	0.0	9.488325251440768e-31	-0.01061561811825489	-0.0	-0.0	-0.0	-0.0	0.0	-0.0	-0.0	-0.0	0.0	-8.00881759052118e-33	4.7622994988484376e-33	0.0	-1.7555284807653247e-19	-0.0	0.0	0.0	-0.0	-0.0	-1.0470956941207115e-30	0.0	-0.0	0.0	0.0	0.0	-0.0	-0.0	0.0	-0.0	-0.0	-0.0	0.0	-0.0	3.026624588040969e-18	0.0	-0.0
cg11171094	-0.0	5.6027052927628664e-33	-0.0	-0.0	-0.0	0.0	0.0	-0.0	-0.0	-0.0	-0.0	-0.0	-0.0	-0.0	-9.625058960942064e-19	0.0	-0.0	-0.0	-0.0	-0.0	0.0	0.0	0.0	-0.0	-0.0	-0.0	-0.0	0.0	0.0	0.0	-9.661332517631482e-31	-0.0	-0.0	-0.0	-0.0	-0.0	0.0	0.0	0.0	0.0	0.0	1.0564011774163645e-32	2.8013526463814335e-33	0.0	-6.076356487760909e-20	0.0	-0.0	0.0	-0.0	-0.0	9.665498714960417e-31	-0.0	0.0	0.0	-0.0	0.0	-0.0	0.0	-0.0	0.0	-0.0	0.0	0.0	0.0	-1.9324429624972595e-18	-0.0	-0.0
cg11171179	-0.0	-4.258056022499779e-32	-0.0	0.0	-0.0	-0.0	-0.0	-0.0	0.0	-0.0	-0.0	-0.0	-0.0	-0.0	-3.208921603138572e-18	-0.0	-0.0	0.0	0.0	-0.0	-0.0	0.0	-0.0	0.0	0.0	-0.0	0.0	0.0	-0.0	-0.0	-8.15111925615535e-32	0.0	0.0	0.0	-0.0	-0.0	-0.0	0.0	0.0	-0.0	0.0	-7.28421028471212e-33	4.061961337253079e-33	-0.0	-1.4240446318806462e-20	0.0	-0.0	0.0	0.0	0.0	1.462028719762952e-30	-0.0	0.0	-0.0	0.0	0.0	-0.0	-0.0	-0.0	-0.0	0.0	0.0	-0.0	-0.0	-6.392999404307198e-19	0.0	-0.0
cg11171301	0.0	-6.723246351315444e-33	0.0	0.0	-0.0	0.0	-0.0	-0.0	0.0	-0.0	-0.0	-0.0	-0.0	-0.0	-3.488391338756745e-18	-0.0	0.0	0.0	0.0	-0.0	0.0	-0.0	0.0	0.0	0.0	0.0	-0.0	0.0	-0.0	-0.0	5.051677760908433e-31	0.0	-0.0	-0.0	-0.0	-0.0	0.0	-0.0	-0.0	-0.0	-0.0	-1.0430531480988301e-32	0.0	-0.0	5.435057431796101e-20	0.0	-0.0	0.0	0.0	0.0	-6.1019562594447104e-31	-0.0	-0.0	-0.0	-0.0	0.0	0.0	-0.0	0.0	-0.0	-0.0	0.0	-0.0	-0.0	-5.23123352706492e-19	-0.0	-0.0
cg11171672	0.0	1.568757481973603e-32	0.0	0.0	-0.0	-0.0	0.0	0.0	-0.0	-0.0	0.0	-0.0	-0.0	0.0	-4.549789703200451e-18	0.0	-0.0	0.0	-0.0	-0.0	-0.0	-0.0	-0.0	-0.0	0.0	-0.0	-0.0	-0.0	-0.0	0.0	1.1511223752349992e-30	0.0	-0.0	-0.0	-0.0	-0.0	-0.0	0.0	0.0	-0.0	0.0	1.6399007447257653e-33	8.12392267450616e-33	0.0	-1.5617598679596178e-20	-0.0	-0.0	0.0	-0.0	-0.0	-1.0007208265489322e-30	0.0	0.0	-0.0	0.0	0.0	-0.0	0.0	0.0	-0.0	-0.0	-0.0	0.0	0.0	-2.442136340853408e-18	0.0	0.0
cg11171811	0.0	3.3616231756577205e-32	0.0	0.0	0.0	0.0	-0.0	-0.0	-0.0	0.0	0.0	0.0	0.0	0.0	8.319058888835747e-19	0.0	-0.0	0.0	0.0	-0.0	0.0	-0.0	0.0	0.0	0.0	-0.0	0.0	0.0	-0.0	0.0	-1.1976864840599148e-30	-0.0	-0.0	-0.0	0.0	-0.0	0.0	-0.0	0.0	0.0	0.0	-5.181895667200309e-33	-4.762299498848436e-33	-0.0	-3.769281134908855e-20	0.0	-0.0	-0.0	-0.0	-0.0	0.0	0.0	0.0	0.0	-0.0	-0.0	0.0	-0.0	0.0	-0.0	0.0	-0.0	-0.0	0.0	-9.62225418163668e-19	-0.0	0.0
cg11171825	-0.0	-3.5857313873682367e-32	-0.0	-0.0	0.0	0.0	0.0	-0.0	0.0	-0.0	-0.0	0.0	0.0	-0.0	-2.7169607764849627e-18	0.0	0.0	-0.0	-0.0	-0.0	-0.0049874496776119125	-0.0	0.0	0.0	0.0	-0.0	0.0	0.0	-0.0	-0.0	-1.0585222041800897e-30	0.0	0.0	-0.0	-0.0	-0.0	0.0	0.0	-0.0	-0.0	0.0	-6.702617578733794e-33	5.602705292762869e-33	0.0	-3.931731684298247e-20	-0.0	-0.0	0.0	0.0	0.0	1.4693510672742856e-30	0.0	-0.0	-0.0	-0.0	0.0	0.0	0.0	-0.0	0.0	0.0	0.0	-0.0	0.0	-9.597496926476961e-19	-0.0	-0.0
cg11171957	-0.0	5.098461816414208e-32	0.0	-0.0	-0.0	-0.0	0.0	0.0	0.0	-0.0	0.0	0.0	0.0	0.0	-1.517298121946308e-17	0.0	0.0	0.0	-0.0	0.0	0.0	0.0	-0.0	-0.0	-0.0	-0.0	0.0	0.0	0.0	-0.0	-5.965042356356337e-31	-0.0	-0.0	0.0	0.0	0.0	-0.0	-0.0	-0.0	-0.0	0.0	3.851859888774472e-33	5.602705292762868e-34	-0.0	-9.452716661758371e-20	0.0	0.0	-0.00011627536347691281	0.0	0.0	9.763130015111529e-33	0.0	0.0	0.0	-0.0	0.0	0.0	0.0	-0.0	0.0	-0.0	-0.0	-0.0	0.0	-4.406663152718622e-18	0.0	0.0
cg11172188	0.0	-1.792865693684118e-32	-0.0	-0.0	0.0	0.0	0.0	0.0	0.0	0.0	0.0	0.0	-0.0	0.0	4.4318900514001094e-18	0.0	-0.0	-0.0	-0.0	0.0	0.0	0.0	-0.0	-7.883384412869396e-05	0.0	-0.0	-0.0	-0.0	0.0	-0.0	4.278905571358439e-31	-0.0	-0.0	0.0	0.0	0.0	0.0	-0.0	-0.0	-0.0	-0.0	1.1441167986458828e-34	-5.18250239580565e-33	0.0	4.9840328929664837e-20	-0.0	0.0	0.0	0.0	-0.0	2.9533468295712385e-31	0.0	0.0	0.0	0.0	0.0	0.0	0.0	0.0	0.0	0.0	0.0	0.0	0.0	-1.7849472101735835e-19	-0.0	0.0
cg11172693	0.0	4.930380657631322e-32	-0.0	-0.0	-0.0	-0.0	0.0	0.0	-0.0	0.0	0.0	0.0	0.0	-0.0	4.482634750207212e-18	0.0	0.0	-0.0	-0.0	-0.0	-0.0	-0.0	-0.0	-0.0	-0.0	-0.0	-0.0	-0.0	0.0	0.0	-4.810648492444618e-31	-0.0	0.0	0.0	0.0	0.0	0.0	-0.0	-0.0	-0.0	0.0	6.368916845795412e-33	7.003381615953584e-34	0.0	1.5082921529038364e-20	0.0	0.0	0.0	-0.0	-0.0	1.8964880054354147e-30	0.0	-0.0	0.0	0.0	-0.0	0.0	0.0	0.0	0.0	0.0	-0.0	-0.0	0.0	1.0976037560142543e-18	0.0	0.0
cg11172739	-0.0	-1.0645140056249442e-32	0.0	-0.0	-0.0	-0.0	0.0	0.0	-0.0	-0.0	0.0	-0.0	0.0	0.0	-1.5002086174494752e-17	0.0	-0.0	0.0	-0.0	-0.0	0.0	-0.0	0.0	0.0	-0.0	0.0	0.0	0.0	-0.0	-0.0	1.2703360946739637e-30	0.0	0.0	0.0	0.0	0.0	0.0	0.0	-0.0	-0.0	-0.0	-5.243868660460297e-35	4.20202896957215e-34	-0.0	-6.825839732471508e-20	0.0	0.0	-0.0	-0.0	-0.0	8.274252687807026e-31	-0.0	-0.0	0.0	-0.0	0.0	-0.0	-0.0	0.0	-0.0	-0.0	-0.0	0.0	0.0	-3.7974214252626305e-18	-0.0	-0.0
cg11172787	4.5234770926688187e-07	8.96432846842059e-33	-0.0	0.0	-0.0	-0.0	0.0	0.0	0.0	-0.0	-0.0	-0.0	-0.0	-0.0	2.091799365353392e-18	0.0	-0.0	0.0	0.0	-0.0	-0.0	0.0	0.0	0.0	0.0	0.0	0.0	0.0	-0.0	-0.0	-5.99102464903828e-31	-0.0	0.0	0.0	0.0	0.0	0.0	-0.0	0.0	0.0	0.0	-9.36507271224932e-33	1.470710139350253e-33	-0.0	-9.171747462485542e-22	-0.0	-0.0	-0.0	0.0	-0.0	-2.3431512036267676e-31	0.0	0.0	-0.0	-0.0	0.0	0.0	0.0	-0.0	0.0	0.0	-0.0	0.0	0.0	-1.1219465038287613e-18	0.0	0.0
cg11172859	0.0	8.964328468420586e-33	-0.0	-0.0	-0.0	0.0	0.0	0.0	0.0	-0.0	-0.0	-0.0	-0.0	-0.0	-2.003744289688003e-18	-0.0	0.0	0.0	-0.0	0.0	0.0	0.0	-0.0	0.0	0.0	-0.0	0.0	0.0	-0.0	0.0	1.9694505846559666e-30	0.0	0.0	0.0	0.0	0.0	0.0	0.0	0.0	0.0	0.0	-1.554091984827323e-32	-1.1205410585525736e-33	-0.0	-4.6405128860425355e-20	0.0	-0.0	-0.0	0.0	0.0	8.689185713449266e-31	-0.0	-0.0	-0.0	-0.0	-0.0	-0.0	0.0	-0.0	0.0	-0.0	-0.0	-0.0	-0.0	-6.555180954856784e-19	0.0	0.0
cg11172930	0.0	-5.154488869341838e-32	-0.0	0.0	-0.0	-0.0	-0.0	-0.0	-0.0	-0.0	0.0	0.0	0.0	0.0	-7.87552578414745e-18	-0.0	0.0	-0.0	0.0	0.0	-0.0	0.0	-0.0	0.0	0.0	0.0	-0.0	0.0	-0.0	0.0	-1.0376595632570908e-31	0.0	0.0	-0.0	-0.0	-0.0	0.0	0.0	-0.0	-0.0	0.0	-2.7134636741218187e-32	-5.882840557401012e-33	-0.0	-6.151159546929973e-20	0.0	0.0	0.0	0.0	0.0	9.519051764733745e-31	-0.0	0.0	-0.0	-0.0	0.0	-0.0	-0.0	-0.0	-0.0	-0.0	-0.0	-0.0	-0.0	-8.43083185531456e-19	0.0	0.0
cg11173014	-0.0	1.6808115878288606e-33	-0.0	-0.0	-0.0	0.0	-0.0	-0.0	0.0	-0.0	-0.0	-0.0	-0.0	-0.0	5.6888237990576524e-18	-0.0	0.0	0.0	0.0	-0.0	0.0	0.0	-0.0	0.0	0.0	0.0	0.0	0.0	-0.0	-0.0	3.007753404674144e-31	0.0	-0.0	0.0	-0.0	-0.0	0.0	0.0	0.0	0.0	-0.0	-2.535172139666168e-32	4.4821642342102945e-33	-0.0	6.257406911897158e-20	0.0	0.0	0.0	0.0	0.0	-2.880123354457902e-31	-0.0	0.0	-0.0	0.0	0.0	-0.0	-0.0	-0.0	-0.0	-0.0	-0.0	-0.0	-0.0	1.067904938856497e-18	-0.0	-0.0
cg11173131	0.0	1.232595164407831e-32	0.0	0.0	0.0	0.0	-0.0	-0.0	-0.0	-0.0	0.0	0.0	0.0	0.0	-1.4606074930245948e-19	0.0	-0.0	0.0	0.0	-0.0	-0.0	-0.0	0.0	0.0	-0.0	-0.0	-0.0	0.0	0.0	0.0	-3.0970412834518193e-31	-0.0	0.0	-0.0	-0.0	-0.0	-0.0	-0.0	-0.0	-0.0	-0.0	4.4239182880974115e-33	-2.801352646381433e-34	0.0	1.0321475592089382e-19	-0.0	-0.0	-0.0	-0.0	-0.0	-3.56354245551571e-31	0.0	0.0	0.0	0.0	0.0	0.0	-0.0	0.0	0.0	0.0	-0.0	0.0	0.0	7.831933515655552e-20	-0.0	0.0
cg11173246	0.0	1.904919799539375e-32	-0.0	0.0	-0.0	-0.0	0.0	0.0	0.0	-0.0	-0.0	-0.0	-0.0	-0.0	2.1060891691096386e-18	-0.0	0.0	0.0	0.0	0.0	-0.0	0.0	-0.0	-0.0	0.0	-0.0	0.0	0.0	-0.0	0.0	-3.0085454745665277e-31	-0.0	-0.0	0.0	0.0	0.0	-0.0	0.0	0.0	0.0	0.0	-2.078478850873353e-33	-5.602705292762868e-34	-0.0	3.831999262073864e-20	0.0	-0.0	-0.0	0.0	0.0	5.7358388838780255e-31	-0.0	0.0	-0.0	0.0	-0.0	-0.0	0.0	-0.0	-0.0	0.0	-0.0	0.0	-0.0	4.335688663312626e-19	0.0	-0.0
cg11173248	-0.0	-4.4821642342102945e-33	-0.0	-0.0	-0.0	0.0	0.0	0.0	0.0	-0.0	-0.0	-0.0	-0.0	-0.0	1.982858894682363e-18	-0.0	-0.0	0.0	-0.0	-0.0	0.0	-0.0	-0.0	0.0	0.0	-0.0	0.0	0.0	-0.0	0.0	-5.6504825995496695e-31	0.0	0.0	-0.0	-0.0	-0.0	0.0	0.0	0.0	0.0	0.0	-1.0220776734569883e-32	-5.882840557401015e-33	-0.0	2.1273404229236134e-20	0.0	-0.0	-0.0	0.0	0.0	-5.760246708915802e-31	-0.0	0.0	-0.0	0.0	0.0	-0.0	-0.0	-0.0	-0.0	0.0	0.0	-0.0	-0.0	-1.1106831001924384e-19	-0.0	-0.0
cg11173499	0.0	7.67570625108513e-32	0.0	-0.0	0.0	0.0	-0.0	-0.0	-0.0	0.0	0.0	-0.0	-0.0	-0.0	-7.414119951974015e-18	0.0	0.0	-0.0	0.0	0.0	-0.0	0.0	0.0	-0.0	-0.0	-0.0	0.0	0.0	-0.0	0.0	-4.905456858351019e-31	-0.0	-0.0	0.0	-0.0	-0.0	-0.0	-0.0	0.0	0.0	-0.0	1.2623422011726243e-32	2.661285014062363e-33	-0.0	-6.935008898753865e-20	0.0	-0.0	-0.0	0.0	0.0	-2.2552830334907633e-30	-0.0	0.0	-0.0	-0.0	0.0	0.0	-0.0	0.0	-0.0	0.0	0.0	-0.0	0.0	-3.023411754022731e-18	-0.0	0.0
cg11173508	0.0	4.706272445920809e-32	0.0	-0.0	0.0	-0.0	-0.0	-0.0	0.0	-0.0	0.0	0.0	-0.0	0.0	-3.7931974193712276e-18	0.0	-0.0	-0.0	0.0	-0.0	-0.0	-0.0	-0.0	0.0	0.0	-0.0	-0.0	0.0	0.0	0.0	-2.0589016778357075e-31	-0.0	-0.0	-0.0	-0.0	-0.0	-0.0	-0.0	0.0	0.0	0.0	-1.9259299443872359e-32	1.8208792201479315e-33	-0.0	9.870134157886241e-20	0.0	-0.0	-0.0	-0.0	-0.0	-6.90741448569141e-31	0.0	0.0	-0.0	0.0	-0.0	0.0	0.0	-0.0	0.0	-0.0	-0.0	0.0	0.0	-6.01739015300406e-19	-0.0	-0.0
cg11173560	-0.0	3.5857313873682356e-32	-0.0	-0.0	-0.0	0.0	0.0	-0.0	0.0	-0.0	-0.0	-0.0	-0.0	-0.0	-3.6399223952628454e-19	-0.0	0.0	0.0	-0.0	-0.0	-0.0	0.0	-0.0	-0.0	0.0	-0.0	0.0	-0.0	-0.0	0.0	-9.765117675651557e-31	-0.0	-0.0	0.0	0.0	0.0	-0.0	0.0	0.0	0.0	0.0	9.763130015111533e-33	2.801352646381433e-34	-0.0	6.855496973620879e-20	0.0	-0.0	0.0	0.0	0.0	-2.0990729532489795e-31	-0.0	0.0	-0.0	0.0	0.0	-0.0	0.0	-0.0	0.0	0.0	0.0	-0.0	-0.0	-1.3106668530930046e-19	0.0	-0.0
cg11173571	2.138797981290653e-06	-3.92189370493401e-33	0.0	0.0	-0.0	-0.0	0.0	0.0	-0.0	-0.0	-0.0	-0.0	-0.0	0.0	-3.8717601373355e-18	0.0	0.0	0.0	-0.0	0.0	0.0	0.0	-0.0	-0.0	0.0	0.0	-0.0	0.0	-0.0	-0.0	-1.0445721732269752e-32	0.0	0.0	0.0	0.0	0.0	0.0	0.0	0.0	-0.0	-0.0	9.553375268693118e-33	6.022908189720081e-33	-0.0	2.98456589559339e-19	0.0	0.0	0.0	-0.0	-0.0	3.783212880855719e-31	0.0	0.0	0.0	0.0	0.0	-0.0	0.0	-0.0	0.0	0.0	-0.0	0.0	0.0	-5.290323910252466e-19	0.0	0.0
cg11173636	-4.9058517187096504e-06	4.762299498848438e-32	0.0	0.0	-0.0	0.0	-0.0	-0.0	0.0	-0.0003620714023363534	-0.0	-0.0	-0.0	-0.0	-7.374076653263494e-18	-0.0	0.0	0.0	-0.0	-0.0	-0.0	0.0	-0.0	-0.0	-0.0	0.0	0.0	0.0	0.0	-0.0	-1.8237385269991116e-30	-0.0	0.0	-0.0	-0.0	-0.0	-0.0	0.0	0.0	0.0	-0.0	2.0060181202924476e-32	-3.921893704934009e-33	-0.0	-1.644837405109427e-19	0.0	0.0	0.0	0.0	0.0	2.9289390045334606e-32	0.0	0.0015880175606684018	-0.0	-0.0	0.0	0.0	0.0	0.0	-0.0	-0.0	0.0	0.0	-0.0	-4.92393750195728e-19	-0.0	-0.0
cg11173668	-0.0	-7.843787409868018e-33	0.0	-0.0	-0.0	-0.0	-0.0	-0.0	0.0	0.0	-0.0	-0.0	-0.0	-0.0	-1.923788992028306e-18	-0.0	0.0	0.0	0.0	0.0	0.0	0.0	-0.0	0.0	0.0	-0.0	0.0	0.0	-0.0	-0.0	2.766340102323113e-31	0.0	0.0	0.0	0.0	-0.0	0.0	0.0	0.0	0.0	0.0	8.390189856736471e-33	-1.4006763231907166e-33	-0.0	-7.191074660769588e-20	-0.0	-0.0	-0.0	0.0	0.0	5.320905858235785e-31	-0.0	-0.0	-0.0	-0.0	-0.0	-0.0	0.0	-0.0	-0.0	0.0	0.0	-0.0	-0.0	-8.688339949886364e-19	0.0	0.0
cg11173680	-0.0	-9.860761315262648e-32	0.0	-0.0	-0.0	0.0	-0.0	-0.0	-0.0	0.0	0.0	0.0	-0.0	-0.0	2.9328923340936517e-18	-0.0	0.0	0.0	0.0	-0.0	0.0	-0.0	0.0	0.0	-0.0	0.0	0.0	0.0	0.0	-0.0	2.4743303353313985e-31	0.0	0.0	-0.0	-0.0	-0.0	-0.0	-0.0	0.0	-0.0	-0.0	2.288233597291765e-34	-8.404057939144305e-34	-0.0	-1.817731992922175e-19	0.0	0.0	-0.0	-0.0	0.0	2.1478886033245364e-31	0.0	0.0	0.0	0.0	-0.0	-0.0	0.0	-0.0	-0.0	0.0	0.0	-0.0	0.0	4.7414546466076344e-20	0.0	-0.0
cg11173754	0.0	7.843787409868015e-33	0.0	0.0	0.0	0.0	-0.0	-0.0	-0.0	0.0	0.0	0.0	0.0	-0.0	1.789038644445069e-21	0.0	-0.0	0.0	0.0	0.0	0.0	0.0	0.0	0.0	0.0	-0.0	0.0	0.0	-0.0	-0.0	6.879967089471053e-31	0.03398155681396999	0.0	0.0	0.0	-0.0	0.0	0.0	0.0	0.0	-0.0	1.3958224943479774e-32	5.3225700281247225e-33	-0.0	-1.2529953470091734e-19	0.0	-0.0	0.0	0.0	0.0	-6.590112760200282e-31	-0.0	-0.0	-0.0	-0.0	-0.0	-0.0	-0.0	0.0	-0.0	0.0	0.0	-0.0	0.0	1.3120706167600226e-18	0.0	-0.0
cg11173766	-0.0	-5.602705292762868e-32	-0.0	-0.0	-0.0	-0.0	-0.0	-0.0	0.0	-0.0	-0.0	-0.0	-0.0	-0.0	3.7687946611966344e-19	0.0	0.0	-0.0	-0.0	-0.0	-0.0	-0.0	-0.0	-0.0	-0.0	-0.0	0.0	-0.0	0.0	-0.0	6.494205049762781e-31	-0.0	-0.0	0.0	0.0	0.0	0.0	0.0	0.0	0.0	0.0	-6.330779619173882e-33	1.1205410585525736e-33	-0.0	-3.8477564819571923e-20	0.0	0.0	-0.0	0.0	0.0	1.24479907692672e-30	-0.0	-0.0	-0.0	0.0	0.0	0.0	0.0	-0.0	-0.0	-0.0	-0.0	-0.0	-0.0	-1.1390905960358973e-20	-0.0	-0.0
cg11173941	-0.0	3.697785493223494e-32	0.0	0.0	-0.0	-0.0	0.0	0.0	0.0	0.0	-0.0	-0.0	-0.0	0.0	7.332913916446529e-18	-0.0	0.0	0.0	0.0	0.0	-0.0	-0.0	-0.0	-0.0	-0.0	-0.0	0.0	-0.0	0.0	-0.0	-7.651875202774814e-32	0.0	0.0	0.0	0.0	0.0	0.0	0.0	-0.0	0.0	-0.0	-1.1708128572809529e-32	-1.0645140056249449e-32	-0.0	1.6386636667231163e-20	0.0	-0.0	0.0	0.0	0.0	-7.517610111635883e-31	0.0	-0.0	-0.0	0.0	-0.0	-0.0	0.0	0.0	-0.0	0.0	-0.0	0.0	-0.0	2.4089381090823057e-18	0.0	0.0
cg11174410	0.0	3.081487911019579e-32	-0.0	-0.0	-0.0	-0.0	0.0	0.0	-0.0	-0.0	0.0	0.0	0.0	-0.0	1.4532591512273772e-17	0.0	-0.0	0.0	0.0	-0.0	0.0	-0.0	0.0	-0.0	0.0	-0.0	-0.0	0.0	0.0	-0.0	3.6399691915031546e-31	0.0	-0.0	-0.0	-0.0	0.0	0.0	-0.0	-0.0	0.0	-0.0	2.0594102375625893e-32	1.0084869526973164e-32	-0.0	1.3151665780630873e-19	-0.0	0.0	0.0	-0.0	-0.0	7.029453610880306e-31	0.0	0.0	0.0	0.0	-0.0	0.0	0.0	0.0	-0.0	-0.0	0.0	-0.0	0.0	3.9902872666771504e-18	0.0	-0.0
cg11174475	0.0	1.1205410585525738e-33	0.0	0.0	-0.0	-0.0	-0.0	-0.0	0.0	3.953940529114966e-06	0.0	0.0	0.0	-0.0	-4.877338212335084e-19	0.0	0.0	0.0	0.0	0.0	-0.0	0.0	0.0	-0.0	-0.0	-0.0	0.0	-0.0	0.0	-0.0	-1.1847445420607423e-31	-0.0	0.0	0.0	0.0	0.0	0.0	-0.0	-0.0	0.0	-0.0	-5.262937273771062e-33	-1.120541058552574e-33	0.0	1.7942286857484814e-19	0.0	0.0	0.0	-0.0	-0.0	1.171575601813384e-30	0.0	-0.0	0.0	0.0	0.0	0.0	0.0008671253730370745	0.0	0.0	0.0	0.0	-0.0	0.0	7.612946225066192e-19	0.0	0.0
cg11174510	0.0	0.0	0.0	0.0	0.0	0.0	-0.0	-0.0	-0.0	-0.0	0.0	0.0	0.0	0.0	-8.963153118789807e-19	0.0	0.0	-0.0	0.0	-0.0	-0.0	0.0	0.0	0.0	0.0	0.0	0.0	-0.0	0.0	0.0	9.77793480663738e-31	0.0	0.0	0.0	0.0	0.0	0.0	-0.0	-0.0	-0.0	-0.0	-1.2165775292267884e-32	-7.143449248272656e-33	0.0	-5.911173024632831e-20	-0.0	0.0	-0.0	-0.0	-0.0	1.3863644621458376e-30	0.0	-0.0	0.0	-0.0	-0.0	0.0	0.0	-0.0	0.0	0.0	0.0	-0.0	0.0	-8.135881794715266e-22	-0.0	-0.0
cg11174519	0.0	-3.80983959907875e-32	0.0	0.0	0.0	-0.0	-0.0	-0.0	-0.0	-0.0	0.0	0.0	0.0	0.0	-1.7368015269344e-18	0.0	-0.0	0.0	-0.0	0.0	0.0	-0.0	0.0	-0.0	-0.0	0.0	-0.0	0.0	0.0	0.0	1.2669085922305628e-30	-0.0	0.0	-0.0	-0.0	0.0	0.0	-0.0	-0.0	-0.0	-0.0	7.15072999153677e-33	6.723246351315441e-33	0.0	-3.392307096251452e-20	-0.0	0.0	0.0	-0.0	-0.0	8.884448313751493e-31	0.0	0.0	0.0	-0.0	-0.0	0.0	0.0	0.0	0.0	0.0	0.0	0.0	0.0	-5.708470256187527e-19	-0.0	0.0
cg11174575	0.0	1.568757481973603e-32	0.0	-0.0	-0.0	0.0	-0.0	-0.0	0.0	0.0	-0.0	0.0	0.0	0.0	-2.761539589868607e-18	0.0	0.0	-0.0	-0.0	0.0	0.0	-0.0	-0.0	0.0	-0.0	0.0	0.0	-0.0	0.0	-0.0	3.4801150859495773e-31	-0.0	-0.0	0.0	0.0	0.0	0.0	-0.0	0.0	0.0	-0.0	-1.2432735878618593e-32	-2.6612850140623623e-33	0.0	4.792813818634865e-20	-0.0	-0.0	-0.0	-0.0	-0.0	3.5147268054401504e-31	0.0	-0.0	0.0	-0.0	0.0	0.0	0.0	-0.0	-0.0	-0.0	-0.0	0.0	-0.0	-2.5926546338456847e-19	-0.0	-0.0
cg11174847	-0.0	0.0	-0.0	-0.0	0.0	-0.0	-0.0	-0.0	-0.0	0.0	-0.0	0.0	0.0	-0.0	3.5281614103581845e-18	0.0	-0.0	0.0	-0.0	-0.0	0.0	-0.0	0.0	0.0	0.0	0.0	0.0	0.0	-0.0	0.0	-1.4397718457135744e-30	-0.0	0.0	0.0	0.0	-0.0	-0.0	0.0	-0.0	-0.0	0.0	1.1755800106086445e-32	1.120541058552574e-33	-0.0	1.3294936606077577e-19	0.0	0.0	-0.0	0.0	0.0	-5.711431058840249e-31	-0.0	0.0	0.0	0.0	0.0	0.0	-0.0	0.0	-0.0	0.0	-0.0	-0.0	0.0	-5.266829643000751e-19	0.0	-0.0
cg11174848	0.0	2.0169739053946329e-32	0.0	0.0	0.0	-0.0	-0.0	0.0	0.0	0.0	0.0	0.0	0.0	-0.0	-3.254055625675929e-18	-0.0	0.0	0.0	-0.0	0.0	-0.0	0.0	-0.0	0.0	0.0	0.0	0.0	-0.0	0.0	-0.0	8.337183674511409e-31	-0.0	0.0	0.0	0.0	0.0	0.0	-0.0	-0.0	-0.0	-0.0	2.4455496571055752e-32	4.4821642342102965e-33	0.0	5.003155489818896e-20	-0.0	0.0	0.0	-0.0	0.0	-3.9052520060446103e-32	-0.0	-0.0	0.0	0.0	-0.0	0.0	-0.0	0.0	0.0	0.0	-0.0	0.0	-0.0	-9.535867012851211e-21	0.0	0.0
cg11174855	0.0	-4.482164234210295e-33	-0.0	-0.0	-0.0	0.0	0.0	0.0	-0.0	-0.0	-0.0	0.0	0.0	0.0	-1.5686034467088242e-18	0.0	0.0	-0.0	-0.0	-0.0	-0.0	-0.0	-0.0	-0.0	-0.0	0.0	-0.0	-0.0	0.0	0.0	-1.2025061093444736e-31	-0.0	-0.0	0.0	0.0	0.0	-0.0	-0.0	-0.0	-0.0	0.0	-7.970680363899646e-33	-3.991927521093543e-33	0.0	-4.8969601262919846e-20	0.0	-0.0	-0.0	-0.0	-0.0	-5.028011957782441e-31	0.0	0.0	0.0	-0.0	-0.0	0.0	0.0	0.0	0.0	0.0	-0.0	-0.0	0.0	3.6355766691177893e-19	0.0	-0.0
cg11175425	0.0	4.398123654818852e-32	0.0	0.0	0.0	0.0	-0.0	-0.0	0.0	0.0	0.0	0.0	0.0	0.0	5.684769758182772e-18	0.0	0.0	0.0	0.0	0.0	-0.0	0.0	0.0	-0.0	0.0	-0.0	-0.0	-0.0	0.0	0.0	1.0939637315465182e-30	-0.0	-0.0	0.0	0.0	0.0	0.0	-0.0	-0.0	0.0	0.0	9.038522709302472e-33	1.120541058552574e-33	0.0	-4.183140492198183e-21	-0.0	-0.0	0.0	-0.0	-0.0	1.1105560392189364e-30	0.0	-0.027572806717797594	0.0	0.0	-0.0	0.0	0.0	0.0	0.0	0.0	0.0	0.0	-0.0	2.1703110605155052e-18	0.0	0.0
cg11175536	-0.0	2.2410821171051466e-32	0.0	0.0	-0.0	0.0	-0.0	-0.0	0.0	0.0	-0.0	0.0	0.0	0.0	3.375840231552866e-18	-0.0	0.0	0.0	0.0	0.0	-0.0	-0.0	0.0	-0.0	0.0	-0.0	-0.0	-0.0	0.0	0.0	2.914433170080706e-31	-0.0	-0.0	-0.0	-0.0	-0.0	0.0	0.0	0.0	-0.0	0.0	9.906144614942268e-33	4.517181142290061e-33	0.0	3.234537286771356e-20	-0.0	-0.0	-0.0	0.0	0.0	6.63892841027584e-31	0.0	-0.02218567619890369	-0.0	0.0	-0.0	-0.0	-0.0	0.0	-0.0	0.0	0.0	0.0	-0.0	7.102026147508113e-19	0.0	-0.0
cg11175597	0.0	-4.314083075427408e-32	0.0	0.0	-0.0	0.0	-0.0	-0.0	0.0	0.0	0.0	-0.0	-0.0	-0.0	-5.609217928051014e-19	0.0	-0.0	0.0	-0.0	0.0	0.0	-0.0	0.0	0.0	0.0	0.0	0.0	0.0	0.0	0.0	1.065905255661814e-30	0.001105207912146849	-0.0	0.0	0.0	-0.0	0.0	-0.0	-0.0	0.0	-0.0	8.5904102964995e-33	-4.096978245332847e-33	-0.0	-8.562245104346046e-20	0.0	0.0	-0.0	0.0	0.0	5.320905858235787e-31	-0.0	-0.0	0.0	0.0	-0.0	-0.0	0.0	0.0	0.0	0.0	0.0	-0.0	0.0	-1.2165540372369804e-18	-0.0	0.0
cg11175627	-0.0	-1.344649270263088e-32	-0.0	-0.0	-0.0	-0.0	0.0	-0.0	0.0	0.0	-0.0	-0.0	-0.0	-0.0	1.9224771675934146e-18	-0.0	0.0	0.0	0.0	-0.0	-0.0	0.0	-0.0	-0.0	0.0	-0.0	0.0	0.0	-0.0	0.0	8.774214238162985e-31	0.0	-0.0	0.0	0.0	0.0	-0.0	0.0	0.0	0.0	0.0	-3.5467620758022354e-33	-2.2410821171051472e-33	-0.0	-2.5763743753455927e-20	0.0	-0.0	0.0	0.0	0.0	-3.0997937797979103e-31	-0.0	0.0	-0.0	0.0	0.0	-0.0	-0.0	-0.0	-0.0	-0.0	-0.0	-0.0	-0.0	7.33298981567544e-19	0.0	-0.0
cg11175637	-0.0	1.568757481973603e-32	0.0	0.0	0.0	-0.0	0.0	0.0	0.0	-0.0	-0.0	-0.0	-0.0	0.0	-3.510872015840118e-18	-0.02041241585032359	-0.0	-0.0	-0.0	-0.0	0.0	0.0	-0.0	0.0	-0.0	0.0	0.0	0.0	-0.0	-0.0	4.5056775817593727e-32	0.0	0.0	0.0	0.0	0.0	0.0	0.0	0.0	0.0	-0.0	-2.784017543371647e-33	5.602705292762869e-34	-0.0	-6.391833531643076e-20	0.0	-0.0	-0.0	0.0	0.0	1.4156538521911715e-31	0.0	-0.0	-0.0	0.0	-0.0	-0.0	0.0	0.0	-0.0	-0.0	0.0	0.0	-0.0	2.1079119374550316e-19	0.0	0.0
cg11175640	-0.0	-7.507625092302244e-32	0.0	0.0	-0.0	0.0	0.0	0.0	-0.0	-0.0	-0.0	-0.0	0.0	-0.0	-1.1377257032331667e-17	0.0	-0.0	0.0	-0.0	0.0	0.0	0.0	0.0	0.0	-0.0	0.0	0.0	0.0	-0.0	0.0	-3.402012194137062e-31	0.005197795770192548	-0.0	0.0	0.0	0.0	0.0	-0.0	-0.0	-0.0	-0.0	3.1939927295530894e-33	-1.6808115878288603e-33	0.0	9.017551047206333e-20	-0.0	0.0	0.0	-0.0	-0.0	1.5181667173498428e-30	-0.0	-0.0	0.0	-0.0	-0.0	0.0	0.0	0.0	-0.0	0.0	0.0	0.0	0.0	-1.9278673737071617e-18	0.0	-0.0
cg11175683	9.716969934601112e-07	1.120541058552574e-32	0.0	-0.0	0.0	0.0	-0.0	-0.0	0.0	-0.0	-0.0	-0.0	-0.0	-0.0	5.8409775421614116e-18	0.0	-0.0	0.0	-0.0	0.0	0.0	0.0	-0.0	-0.0	0.0	0.0	-0.0	0.0	-0.0	0.0	3.76334007777123e-31	0.0	-0.0	0.0	0.0	0.0	0.0	-0.0	-0.0	-0.0	-0.0	-2.8602919966147072e-33	5.462637660443798e-33	-0.0	4.9265687141314694e-20	0.0	-0.0	-0.0	-0.0	-0.0	-7.956950962315898e-31	0.0	0.0	0.0	0.0	0.0	0.0	0.0	-0.0	0.0	0.0	0.0	0.0	0.0	3.4393271389774264e-19	0.0	0.0
cg11175828	-1.0811407735786834e-08	3.3616231756577194e-32	-0.0	-0.0	-0.0	0.0	-0.0	-0.0	0.0	-0.0	-0.0	-0.0	-0.0	-0.0	1.8341419443093564e-18	-0.0	-0.0	-0.0	0.0	-0.0	-0.0	-0.0	0.0	-0.0	0.0	-0.0	-0.0	-0.0	0.0	0.0	8.30204457383116e-31	-0.0	-0.0	0.0	-0.0	-0.0	-0.0	0.0	0.0	-0.0	0.0	-1.815808702517569e-32	4.797316406928205e-33	0.0	1.0676091333774893e-19	-0.0	-0.0	-0.0	0.0	0.0	1.0202470865791547e-30	0.0	0.0	-0.0	0.0	-0.0	-0.0	0.0	0.0	0.0	-0.0	-0.0	-0.0	-0.0	4.362709946131971e-19	-0.0	-0.0
cg11176058	0.0	1.1205410585525733e-32	0.0	-0.0	-0.0	-0.0	-0.0	-0.0	0.0	0.0	-0.0	-0.0	-0.0	-0.0	-1.5323970482236499e-18	-0.0	0.0	0.0	0.0	-0.0	0.0	-0.0	-0.0	-0.0	0.0	-0.0	0.0	-0.0	0.0	-0.0	-2.300555001366248e-31	-0.0	-0.0	0.0	0.0	0.0	-0.0	0.0	0.0	0.0	-0.0	6.292642392552354e-33	7.843787409868018e-33	-0.0	-1.6365772996012292e-19	0.0	0.0	-0.0	0.0	0.0	-3.0997937797979125e-31	-0.0	0.0	-0.0	-0.0	-0.0	-0.0	0.0	0.0	-0.0	0.0	0.0	0.0	-0.0	-2.6065118827710314e-19	0.0	0.0
cg11176084	-0.0	-2.689298540526176e-32	0.0	-0.0	-0.0	0.0	-0.0	-0.0	-0.0	-0.00011587759347469682	-0.0	0.0	0.0	0.0	-1.181011379464408e-17	0.0	-0.0	-0.0	0.0	-0.0	0.0	-0.0	0.0	0.00013004686963756783	0.0	-0.0	0.0	-0.0	-0.0	-0.0	3.0634383183204364e-31	0.0	-0.0	-0.0	-0.0	-0.0	-0.0	0.0	0.0	0.0	0.0	3.23689710950231e-33	1.6808115878288603e-33	-0.0	-1.2574181972409065e-19	0.0	-0.0	0.0	0.0	0.0	-1.2692069019644988e-31	0.0	0.0	0.0	-0.0	0.0	-0.0	0.0	0.0	0.0	0.0	-0.0	0.0	0.0	-4.415080663174966e-18	-0.0	-0.0
cg11176095	-0.0	2.9134067522366915e-32	0.0	-0.0	-0.0	0.0	-0.0	-0.0	-0.0	0.0	-0.0	0.0	0.0	-0.0	-2.926222260397267e-18	0.0	-0.0	-0.0	0.0	-0.0	0.0	-0.0	-0.0	-0.0	0.0	-0.0	0.0	0.0	-0.0	-0.0	2.5702427986635442e-31	0.0	0.0	0.0	0.0	0.0	-0.0	0.0	0.0	0.0	-0.0	-9.953816148219182e-33	3.081487911019577e-33	-0.0	1.6389949006623424e-19	0.0	-0.0	-0.0	0.0	0.0	4.051698956271286e-31	-0.0	-0.0	-0.0	0.0	-0.0	-0.0	-0.0	0.0	-0.0	0.0	0.0	-0.0	0.0	-7.118943522930355e-21	-0.0	0.0
cg11176493	0.0	2.241082117105148e-32	-0.0	-0.0	-0.0	-0.0	0.0	0.0	0.0	0.0	0.0	-0.0	-0.0	-0.0	3.303933432797071e-18	0.0	0.0	0.0	-0.0	0.0	0.0	0.0	-0.0	-0.0	-0.0	-0.0	0.0	0.0	0.0	-0.0	-3.4093568422300667e-31	-0.0	-0.0	0.0	0.0	0.0	0.0	0.0	0.0	0.0	0.0	2.3454394372240595e-33	7.703719777548941e-34	0.0	1.3199199784150785e-20	0.0	-0.0	0.0	0.0	0.0	-1.2838515969871665e-30	0.0	-0.0	0.0	0.0	0.0	0.0	0.0	0.0	0.0	-0.0	0.0	0.0	-0.0	-8.405677025392899e-19	-0.0	-0.0
cg11176519	-0.0	3.4736772815129783e-32	-0.0	-0.0	0.0	0.0	0.0	0.0	-0.0	0.0	-0.0	0.0	0.0	0.0	-8.662831512199912e-18	-0.0	-0.0	0.0	-0.0	-0.0	-0.0	-0.0	-0.0	-0.0	-0.0	-0.0	-0.0	-0.0	0.0	-0.0	-1.1304229487140668e-30	-0.0	-0.0	-0.0	-0.0	-0.0	-0.0	-0.0	-0.0	0.0	-0.0	1.8077045418604953e-32	-1.2606086908716449e-33	0.0	-2.958306651551512e-20	0.0	0.0	0.0	-0.0	-0.0	-6.126364084482487e-31	0.0	-0.02687868598775454	-0.0	0.0	0.0	-0.0	0.0	0.0	0.0	-0.0	0.0	-0.0	0.0	-2.4465275553677038e-18	-0.0	-0.0
cg11176545	-0.0	6.162975822039153e-33	-0.0	0.0	-0.0	-0.0	-0.0	-0.0	-0.0	0.0	0.0	0.0	0.0	0.0	-1.1673023149926769e-17	0.0	0.0	-0.0	0.0	-0.0	-0.0	0.0	0.0	0.0	-0.0	0.0	0.0	0.0	0.0	-0.0	-3.4262303311496107e-31	-0.0	0.0	-0.0	-0.0	0.0	-0.0	0.0	0.0	-0.0	-0.0	-3.6421051423560614e-33	7.843787409868015e-33	0.0	-8.881307160270274e-20	-0.0	-0.0	-0.0	-0.0	-0.0	2.3553551161456564e-31	0.0	0.0	-0.0	-0.0	-0.0	0.0	0.0	-0.0	-0.0	-0.0	-0.0	-0.0	0.0	-3.461764958790738e-18	-0.0	-0.0
cg11176595	-0.0	2.2410821171051476e-33	0.0	0.0	0.0	0.0	-0.0	-0.0	-0.0	-0.0	-0.0	0.0	0.0	0.0	1.7412491531923957e-19	0.0	0.0	-0.0	0.0	-0.0	-0.0	-0.0	0.0	-0.0	-0.0	0.0	-0.0	-0.0	0.0	0.0	-1.1042606401474908e-30	-0.0	0.0	-0.0	-0.0	-0.0	-0.0	-0.0	-0.0	-0.0	0.0	1.6856654166716005e-32	-4.762299498848437e-33	0.0	-3.874177148542495e-20	-0.0	0.0	-0.0	-0.0	-0.0	-1.676817580095406e-30	0.0	-0.0	0.0	0.0	0.0	0.0	0.0	0.0	-0.0	0.0	0.0	0.0	0.0	-3.043145549872005e-19	-0.0	-0.0
cg11176694	0.0	5.938867610328638e-32	0.0	0.0	0.0	-0.0	-0.0	-0.0	-0.0	-0.0	0.0	0.0	0.0	0.0	-5.496418442930703e-19	0.0	-0.0	0.0	-0.0	-0.0	0.0	-0.0	0.0	-0.0	-0.0	0.0	-0.0	0.0	0.0	0.0	-4.993784652410654e-31	-0.0	0.0	-0.0	-0.0	0.0	0.0	-0.0	-0.0	-0.0	-0.0	1.2242049745510952e-32	4.2020289695721506e-33	0.0	-2.054679922312738e-20	-0.0	0.0	0.0	-0.0	-0.0	-2.1015137357527576e-30	0.0	-0.0	0.0	-0.0	-0.0	0.0	0.0	0.0	0.0	0.0	0.0	0.0	0.0	-4.6775177946762426e-20	-0.0	0.0
cg11176852	-0.0	-3.137514963947208e-32	-0.0	-0.0	-0.0	0.0	-0.0	-0.0	0.0	-0.0	-0.0	-0.0	-0.0	-0.0	-5.575086815430439e-18	-0.0	0.0	0.0	0.0	0.0	-0.0	0.0	-0.0	0.0	0.0	-0.0	0.0	-0.0	-0.0	0.0	-7.57334027283918e-31	-0.0	-0.0	0.0	0.0	-0.0	0.0	0.0	0.0	0.0	-0.0	6.6740146587676515e-34	-9.80473426233502e-34	-0.0	-5.499068886805432e-20	0.0	-0.0	0.0	0.0	0.0	4.637486757177977e-31	-0.0	-0.0	-0.0	0.0	-0.0	-0.0	-0.0	0.0	-0.0	0.0	-0.0	-0.0	-0.0	-8.83632832787593e-19	0.0	0.0
cg11176990	0.0	2.6892985405261764e-32	0.0	0.0	0.0	-0.0	0.0	0.0	-0.0	0.0	0.0	-0.0	-0.0	-0.0	-7.219512083294639e-18	0.0	-0.0	0.0	-0.0	0.0	0.0	0.0	-0.0	-0.0	-0.0	-0.0	-0.0	-0.0	0.0	0.0	7.162712038933686e-31	-0.0	-0.0	0.0	0.0	0.0	0.0	-0.0	-0.0	0.0	0.0	-1.8687241044549413e-33	5.6027052927628715e-34	0.0	-8.865029764632987e-20	0.0	0.0	0.0	-0.0	-0.0	-1.8061790527956322e-31	-0.0	-0.0	0.0	-0.0	-0.0	0.0	-0.0	-0.0	0.0	-0.0	-0.0	-0.0	0.0	-2.5710576156667476e-18	-0.0	0.0
cg11177320	0.0	-3.1375149639472054e-32	-0.0	-0.0	-0.0	-0.0	-0.0	-0.0	0.0	-0.0	-0.0	0.0	0.0	-0.0	-1.905669834246542e-18	0.0	-0.0	0.0	0.0	0.0	-0.0	0.0	0.0	-0.0	0.0	-0.0	0.0	0.0	-0.0	-0.0	-9.873127206430997e-31	0.0	-0.0	0.0	-0.0	-0.0	0.0	0.0	-0.0	-0.0	0.0	-1.285224537145542e-32	0.0	-0.0	-9.28977091370479e-20	0.0	0.0	-0.0	0.0	0.0	8.493923113147034e-31	-0.0	0.0	0.0	-0.0	0.0	0.0	-0.0	-0.0	-0.0	-0.0	-0.0	-0.0	0.0	-5.9367575926854e-19	-0.0	-0.0
cg11177404	-0.0	-2.2410821171051472e-33	0.0	-0.0	0.0	0.0	-0.0	-0.0	0.0	0.0	-0.0	0.0	0.0	-0.0	2.8079252125287364e-18	0.0	0.0	-0.0	0.0	-0.0	0.0	0.0	-0.0	-0.0	-0.0	-0.0	-0.0	-0.0	0.0	-0.0	1.5712746495434455e-30	-0.0	0.0	0.0	0.0	0.0	-0.0	-0.0	-0.0	-0.0	0.0	-1.6132046860906944e-32	-2.8013526463814335e-33	-0.0	8.376071302962459e-21	-0.0	-0.0	0.0	-0.0	-0.0	-8.640370063373704e-31	0.0	0.0	0.0	0.0	-0.0	0.0	0.0	0.0	0.0	0.0	0.0	0.0	-0.0	9.171572265261614e-19	-0.0	0.0
cg11177429	-0.0	0.0	-0.0	-0.0	-0.0	-0.0	-0.0	-0.0	0.0	0.0	0.0	-0.0	-0.0	-0.0	-1.4591557240804875e-18	-0.0	0.0	0.0	0.0	0.0	-0.0	0.0	-0.0	0.0	0.0	-0.0	0.0	-0.0	-0.0	-0.0	-9.322566624871245e-31	0.0	0.0	0.0	0.0	0.0	0.0	0.0	0.0	0.0	-0.0	-4.195094928368235e-33	-2.801352646381434e-33	-0.0	3.1309784069345164e-20	0.0	-0.0	-0.0	0.0	0.0	1.0104839565640433e-30	-0.0	-0.0	-0.0	-0.0	0.0	-0.0	-0.0	-0.0	0.0	-0.0	-0.0	-0.0	-0.0	-2.872157586455935e-19	0.0	0.0
cg11177432	-0.0	-4.958394184095138e-32	-0.0	0.0	0.0	0.0	-0.0	0.0	0.0	0.0	0.0	0.0	0.0	0.0	1.2082755651398757e-18	0.0	0.0	0.0	0.0	0.0	-0.0	0.0	0.0	0.0	-0.0	0.0	-0.0	-0.0	0.0	0.0	-8.195571178600579e-31	-0.0	0.0	-0.0	0.0	0.0	0.0	-0.0	-0.0	-0.0	-0.0	-1.5254890648611769e-33	-6.443111086677295e-33	0.0	3.715586385949561e-20	-0.0	-0.0	-0.0	-0.0	-0.0	-4.832749357480205e-31	0.0	0.0	0.0	0.0	-0.0	0.0	0.0	0.0	0.0	0.0	0.0	0.0	0.0	-5.62539739765637e-19	-0.0	0.0
cg11177450	-0.0	4.7622994988484384e-32	0.0	0.0	0.0	-0.0	-0.0	-0.0	0.0	0.0	0.0	0.0	0.0	0.0	1.3389803106344452e-17	-0.0	0.0	0.0	0.0	0.0	-0.0	-0.0	-0.0	-0.0	-0.0	-0.0	0.0	0.0	0.0	-0.0	-1.4129422782679604e-30	0.0	-0.0	-0.0	-0.0	-0.0	-0.0	0.0	0.0	0.0	0.0	4.595535807894294e-33	5.0424347634865794e-33	-0.0	2.499835695326542e-21	0.0	-0.0	-0.0	0.0	0.0	1.613357234997181e-30	-0.0	0.0	-0.0	-0.0	-0.0	-0.0	-0.0	0.0	0.0	0.0	0.0	0.0	-0.0	3.630998024218883e-18	0.0	0.0
cg11177472	-0.0	-3.36162317565772e-32	-0.0	0.0	-0.0	0.0	-0.0	-0.0	0.0	-0.0	-0.0	-0.0	-0.0	-0.0	-4.371049504684533e-19	-0.0	0.0	0.0	0.0	0.0	-0.0	0.0	-0.0	-0.0	0.0	-0.0	0.0	-0.0	-0.0	0.0	6.48278004161811e-31	0.0	0.0	0.0	0.0	-0.0	-0.0	0.0	0.0	0.0	0.0	5.758721219850945e-33	-3.361623175657722e-33	-0.0	1.9586322366374004e-20	0.0	-0.0	-0.0	0.0	0.0	-3.95406765612017e-31	-0.0	0.0	-0.0	-0.0	-0.0	-0.0	-0.0	-0.0	-0.0	0.0	0.0	-0.0	-0.0	-3.433646933960864e-19	0.0	-0.0
cg11177499	-0.0	6.891327510098327e-32	0.0	-0.0	0.0	-0.0	-0.0	0.0	0.0	-0.0	0.0	0.0	0.0	0.0	-2.104001791639113e-20	0.0	-0.0	0.0	-0.0	-0.0	-0.0	-0.0	-0.0	-0.0	-0.0	-0.0	-0.0	-0.0	0.0	-0.0	5.95089310782423e-31	-0.0	0.0	-0.0	0.0	0.0	-0.0	-0.0	-0.0	-0.0	0.0	1.7114080446411327e-32	4.342096601891223e-33	0.0	-1.2219098457946301e-19	-0.0	0.0	0.0	-0.0	-0.0	-7.712872711938108e-31	0.0	0.0	0.0	0.0	-0.0	0.0	0.0	0.0	-0.0	-0.0	-0.0	0.0	0.0	6.285499343234896e-19	0.0	-0.0
cg11177500	-0.0	-4.482164234210295e-33	0.0	-0.0	0.0	-0.0	-0.0	-0.0	-0.0	-0.0	-0.0	0.0	0.0	0.0	-4.7176821972448836e-18	0.0	-0.0	0.0	-0.0	-0.0	0.0	0.0	-0.0	-0.0	-0.0	-0.0	0.0	0.0	0.0	0.0	3.366345046861898e-31	-0.0	0.0	-0.0	-0.0	-0.0	-0.0	0.0	-0.0	0.0	0.0	4.180793468385165e-33	-1.4006763231907172e-34	-0.0	3.7822640865130194e-20	0.0	0.0	0.0	0.0	0.0	-6.248403209671381e-31	0.0	0.0	0.0	-0.0	0.0	-0.0	0.0	0.0	-0.0	-0.0	-0.0	0.0	0.0	-1.933696419100122e-18	-0.0	-0.0
cg11177552	-0.0	2.2410821171051472e-33	0.0	-0.0	0.0	0.0	-0.0	-0.0	-0.0	-0.0	-0.0	-0.0	0.0	0.0	-9.580348367854318e-19	0.0	-0.0	-0.0	-0.0	-0.0	0.0	-0.0	0.0	-0.0	-0.0	0.0	-0.0	-0.0	0.0	0.0	-6.678925349513584e-31	-0.0	0.0	-0.0	-0.0	-0.0	-0.0	-0.0	-0.0	0.0	-0.0	-4.385781061475883e-33	4.762299498848438e-33	0.0	1.6180015805161638e-22	0.0	0.0	0.0	-0.0	-0.0	1.3204633345438345e-30	0.0	-0.0	0.0	0.0	0.0	0.0	0.0	0.0	0.0	0.0	0.0	0.0	0.0	2.0527133400149941e-19	-0.0	0.0
cg11177614	-0.0	7.17146277473647e-32	0.0	-0.0	-0.0	0.0	-0.0	-0.0	-0.0	0.0	-0.0	0.0	0.0	0.0	-4.6924935792549665e-18	0.0	0.0	0.0	0.0	-0.0	-0.007772543165813283	-0.0	0.0	-0.0	-0.0	-0.0	0.0	-0.0	0.0	-0.0	-9.5182798946436e-31	0.0	-0.0	-0.0	-0.0	-0.0	-0.0	0.0	-0.0	-0.0	0.0	1.2089500839024823e-32	2.8713864625409697e-33	0.0	-1.4348453876497743e-19	-0.0	0.0	0.0	-0.0	-0.0	6.394850159898054e-31	0.0	0.024779551861749967	-0.0	-0.0	0.0	0.0	0.0	0.0	-0.0	0.0	-0.0	0.0	-0.0	8.237456899614321e-20	-0.0	-0.0
cg11177723	-0.0	4.482164234210293e-32	-0.0	-0.0	-0.0	0.0	0.0	0.0	0.0	-0.00018941205338470553	-0.0	0.0	0.0	0.0	7.473085279408046e-18	0.0	-0.0	0.0	0.0	-0.0	0.0	-0.0	0.0	-0.0	-0.0	0.0	0.0	-0.0	0.0	0.0	9.635506238716219e-31	0.0	0.0	0.0	0.0	0.0	0.0	-0.0	-0.0	-0.0	0.0	1.0201708121259118e-32	-7.7037197775489426e-34	-0.0	1.8002398536512361e-19	-0.0	0.0	-0.0	-0.0	-0.0	-1.0251286515867107e-31	-0.0	0.0	0.0	0.0	-0.0	-0.0	-0.0	-0.0	-0.0	-0.0	0.0	-0.0	0.0	5.621987609185961e-19	-0.0	-0.0
cg11177740	2.302265344494873e-06	7.171462774736471e-32	-0.0	-0.0	0.0	0.0	0.0	0.0	-0.0	-0.0	0.0	0.0	0.0	0.0	-5.530726189738172e-18	0.0	0.0	-0.0	-0.0	0.0	-0.0	0.0	-0.0	-0.0	0.0	0.0	-0.0	-0.0	-0.0	0.0	-1.6758758795738478e-31	-0.0	0.0	0.0	0.0	0.0	-0.0	0.0	0.0	-0.0	0.0	1.6399007447257653e-33	4.4821642342102945e-33	-0.0	1.165435208235221e-19	0.0	-0.0	-0.0	0.0	0.0	2.5188875438987755e-30	0.0	-0.0	0.0	0.0	-0.0	0.0	0.0	-0.0	0.0	0.0	-0.0	0.0	0.0	-1.3427710724149869e-18	-0.0	-0.0
cg11177833	-0.0	2.5772444346709197e-32	-0.0	0.0	-0.0	0.0	-0.0	-0.0	0.0	-0.0	-0.0	-0.0	-0.0	-0.0	-4.15679337285032e-19	-0.0	-0.0	-0.0	0.0	-0.0	0.0	0.0	-0.0	0.0	0.0	-0.0	0.0	-0.0	-0.0	0.0	-2.3291655259638244e-31	-0.0	-0.0	0.0	-0.0	-0.0	-0.0	0.0	0.0	0.0	0.0	1.4759106702531892e-32	7.423584512910795e-33	-0.0	1.0608605127619065e-20	0.0	-0.0	-0.0	0.0	0.0	-2.9289390045334596e-31	-0.0	0.0	-0.0	-0.0	0.0	-0.0	-0.0	-0.0	-0.0	-0.0	0.0	-0.0	-0.0	-4.572459755700023e-19	-0.0	-0.0
cg11177955	0.0	-7.171462774736471e-32	0.0	-0.0	-0.0	0.0	-0.0	-0.0	0.0	-0.0	0.0	0.0	0.0	-0.0	9.765798813856592e-18	0.0	0.0	-0.0	-0.0	-0.0	0.0	-0.0	0.0	-0.0	-0.0	0.0	-0.0	-0.0	0.0	0.0	-3.6368009119336243e-32	-0.0	-0.0	0.0	0.0	0.0	0.0	0.0	-0.0	-0.0	0.0	8.866905189505591e-33	-1.0505072423930373e-33	0.0	1.7840205539707951e-19	0.0	0.0	0.0	-0.0	-0.0	-9.030895263978164e-31	0.0	0.0	0.0	0.0	0.0	0.0	0.0	0.0	0.0	0.0	-0.0	0.0	-0.0	1.7801852867237553e-18	0.0	0.0
cg11177980	-0.0	-5.60270529276287e-33	0.0	-0.0	-0.0	0.0	0.0	0.0	-0.0	-0.00016549708450884593	-0.0	-0.0	-0.0	-0.0	-3.295795717785143e-18	0.0	-0.0	0.0	-0.0	0.0	-0.0	0.0	-0.0	-0.0	-0.0	-0.0	0.0	0.0	0.0	0.0	2.8655768589914697e-31	0.0	-0.0	-0.0	-0.0	-0.0	0.0	0.0	0.0	-0.0	-0.0	-6.559602978903061e-33	-8.876786198221172e-33	0.0	-1.7902562144422222e-20	-0.0	0.0	-0.0	0.0	0.0	-5.17445890800911e-31	-0.0	0.0	-0.0	-0.0	-0.0	0.0	-0.0	-0.0	0.0	-0.0	0.0	-0.0	0.0	-1.7156782801124012e-18	-0.0	-0.0
cg11178025	-0.0	1.3446492702630888e-32	-0.0	0.0	0.0	0.0	0.0	0.0	-0.0	-0.0	0.0	-0.0	0.0	-0.0	-4.892327430745074e-18	-0.0	-0.0	-0.0	0.0	-0.0	0.0	-0.0	0.0	0.0	-0.0	0.0	-0.0	0.0	-0.0	0.0	9.701080024958318e-31	-0.0	0.0	0.0	0.0	0.0	0.0	-0.0	-0.0	0.0	-0.0	1.5436042475064033e-32	-3.501690807976793e-33	-0.0	-2.0664642223321757e-19	0.0	0.0	0.0	-0.0	0.0	-7.175900561106979e-31	-0.0	0.0	0.0	0.0	-0.0	0.0	-0.0	0.0	0.0	0.0	-0.0	0.0	-0.0	-1.109384776169468e-18	0.0	-0.0
cg11178170	-0.0	-7.619679198157501e-32	0.0	0.0	-0.0	-0.0	-0.0	-0.0	-0.0	0.0	0.0	0.0	0.0	0.0	-2.0321476002107556e-19	-0.0	0.0	0.0	-0.0	0.0	0.0	-0.0	-0.0	-0.0	0.0	0.0	-0.0	-0.0	-0.0	-0.0	8.388452198454714e-31	-0.0	-0.0	0.0	0.0	-0.0	-0.0	-0.0	-0.0	0.0	-0.0	1.4568420569424248e-32	1.4006763231907168e-33	0.0	7.691286587351273e-21	-0.0	0.0	0.0	-0.0	-0.0	3.661173755666825e-32	0.0	-0.0	-0.0	-0.0	-0.0	0.0	0.0	0.0	0.0	-0.0	-0.0	-0.0	-0.0	2.6090331827911595e-19	0.0	0.0
cg11178189	-0.0	-1.5687574819736024e-32	-0.0	-0.0	0.0	-0.0	-0.0	-0.0	-0.0	0.0	-0.0	0.0	0.0	-0.0	1.4547561446417891e-18	-0.0	-0.0	-0.0	-0.0	-0.0	-0.0	0.0	0.0	0.0	-0.0	0.0	0.0	-0.0	0.0	-0.0	-1.2759525902744945e-31	0.0	0.0	-0.0	-0.0	-0.0	0.0	0.0	-0.0	-0.0	-0.0	-1.7218957819620536e-32	1.0365004791611306e-32	-0.0	5.824300713255872e-20	0.0	0.0	0.0	-0.0	-0.0	6.712151885389181e-31	-0.0	-0.013788088520155771	0.0	0.0	0.0	0.0	0.0	0.0	-0.0	-0.0	0.0	0.0	-0.0	2.907907934362526e-19	0.0	-0.0
cg11178302	-2.9284233331700506e-07	3.5857313873682345e-32	-0.0	-0.0	-0.0	-0.0	0.0	-0.0	0.0	0.0	0.0	0.0	0.0	-0.0	-1.2794002913533153e-17	-0.0	0.0	-0.0	-0.0	0.0	-0.0	-0.0	-0.0	-0.0	-0.0	0.0	0.0	-0.0	-0.0	-0.0	-1.5935486150019624e-31	-0.0	0.0	0.0	0.0	0.0	-0.0	0.0	0.0	0.0	-0.0	3.3370073293838244e-33	-4.202028969572152e-34	0.0	-3.1056893585224556e-19	0.0	-0.0	-0.0	0.0	0.0	-2.4163746787401033e-31	0.0	-0.0	-0.0	-0.0	0.0	0.0	0.0	-0.0	0.0	-0.0	-0.0	0.0	-0.0	-2.5604211051146456e-18	0.0	0.0
cg11178337	-0.0	-3.5857313873682356e-32	-0.0	-0.0	0.0	-0.0	0.0	-0.0	-0.0	0.0	0.0	0.0	0.0	0.0	-3.3610108202435248e-18	0.0	-0.0	-0.0	-0.0	-0.0	-0.0	0.0	0.0	0.0	-0.0	0.0	-0.0	-0.0	0.0	0.0	-9.723546007360439e-31	-0.0	0.0	-0.0	-0.0	0.0	0.0	-0.0	-0.0	-0.0	0.0	4.8434277809342376e-33	2.2410821171051472e-33	0.0	-8.220520240019509e-20	-0.0	0.0	0.0	-0.0	-0.0	2.1198196045310924e-30	0.0	-0.0	0.0	0.0	0.0	0.0	0.0	0.0	0.0	0.0	0.0	-0.0	0.0	-1.2770152286577554e-18	-0.0	0.0
cg11178686	-0.0	4.482164234210292e-32	-0.0	0.0	0.0	0.0	0.0	0.0	-0.0	-0.0	-0.0	0.0	0.0	0.0	5.12043051683232e-18	-0.0	-0.0	0.0	0.0	-0.0	0.0	-0.0	0.0	-0.0	-0.0	0.0	0.0	0.0	-0.0	0.0	4.200562658366418e-31	0.022537389152761496	0.0	-0.0	-0.0	0.0	-0.0	0.0	-0.0	-0.0	0.0	-9.305483295653179e-33	-4.6222318665293674e-33	-0.0	-4.4993185116112785e-20	0.0	0.0	0.0	-0.0	-0.0	-8.982079613902607e-31	-0.0	-0.0	0.0	0.0	0.0	-0.0	-0.0	0.0	-0.0	-0.0	-0.0	-0.0	0.0	2.3768242960921647e-18	0.0	-0.0
cg11178920	-0.0	3.473677281512978e-32	0.0	0.0	-0.0	0.0	0.0	0.0	-0.0	0.0	-0.0	-0.0	-0.0	-0.0	6.847681158650593e-19	-0.0	-0.0	-0.0	-0.0	-0.0	0.0	-0.0	-0.0	0.0	-0.0	0.0	-0.0	0.0	-0.0	0.0	-4.22370070007117e-31	0.0	0.0	0.0	-0.0	-0.0	-0.0	0.0	-0.0	-0.0	-0.0	-3.0509781297223544e-34	-4.902367131167509e-34	-0.0	1.3406203011016934e-20	0.0	0.0	0.0	0.0	0.0	-2.2601645984983197e-30	-0.0	-0.024846945660836648	-0.0	-0.0	-0.0	-0.0	-0.0	0.0	-0.0	0.0	0.0	-0.0	-0.0	9.590043472361035e-19	-0.0	-0.0
cg11178974	-0.0	-6.275029927894411e-32	-0.0	0.0	0.0	-0.0	0.0	0.0	-0.0	0.0	0.0	0.0	0.0	-0.0	2.921765966889868e-18	-0.0	-0.0	0.0	0.0	0.0	-0.0	0.0	0.0	5.179641224108507e-05	-0.0	-0.0	0.0	0.0	-0.0	-0.0	2.838394460411976e-31	0.0	-0.0	0.0	0.0	-0.0	0.0	0.0	0.0	0.0	0.0	-8.771562122951771e-33	3.921893704934009e-33	-0.0	-8.387270479731712e-20	0.0	-0.0	-0.0	-0.0	-0.0	5.272090208160226e-31	-0.0	-0.0	0.0	-0.0	-0.0	-0.0	-0.0	-0.0	0.0	-0.0	-0.0	-0.0	-0.0	-3.455167173186168e-19	0.0	0.0
cg11178985	-9.379068142484388e-07	-3.80983959907875e-32	-0.0	-0.0	-0.0	-0.0	-0.0	-0.0	-0.0	0.00037837267183306626	0.0	0.0	0.0	-0.0	1.796378532301999e-18	-0.0	0.0	0.0	0.0	-0.0	-0.0	-0.0	-0.0	-0.0	0.0	-0.0	-0.0	-0.0	0.0	-0.0	1.0293836329875907e-30	-0.0	-0.0	0.0	-0.0	0.0	-0.0	-0.0	-0.0	-0.0	-0.0	-2.5647284902978537e-33	6.863313983634515e-33	-0.0	-1.0118112435954683e-19	-0.0	0.0	0.0	0.0	0.0	-1.4644695022667298e-32	0.0	-0.015157666543225519	0.0	0.0	0.0	0.0	0.0	0.0	-0.0	-0.0	0.0	0.0	-0.0	8.026491751417208e-19	0.0	-0.0
cg11178991	-0.0	7.059408668881213e-32	-0.0	-0.0	-0.0	-0.0	0.0	0.0	-0.0	0.0	0.0	0.0	0.0	0.0	-6.298653364446452e-18	0.0	-0.0	0.0	-0.0	-0.0	0.0	-0.0	0.0	-0.0	-0.0	0.0	0.0	0.0	0.0	-0.0	-6.917890435833615e-32	-0.0	0.0	-0.0	0.0	0.0	0.0	-0.0	-0.0	0.0	-0.0	-1.7791016218943482e-32	4.2020289695721515e-34	-0.0	-1.3369377378962644e-19	0.0	0.0	0.0	-0.0	-0.0	-1.0300102165942666e-30	0.0	0.0	0.0	-0.0	-0.0	-0.0	-0.0	-0.0	0.0	0.0	-0.0	-0.0	0.0	-1.3295291445038118e-18	-0.0	-0.0
cg11179028	-0.0	7.507625092302245e-32	0.0	-0.0	-0.0	0.0	-0.0	-0.0	-0.0	-0.0	0.0	-0.0	-0.0	0.0	5.381261880626598e-19	0.0	0.0	0.0	0.0	0.0	0.0	-0.0	0.0	0.0	0.0	-0.0	0.0	0.0	0.0	-0.0	-1.9652550144381346e-30	-0.0	-0.0	-0.0	-0.0	-0.0	0.0	-0.0	-0.0	0.0	-0.0	-1.4492146116181187e-33	-2.1010144847860757e-34	-0.0	-7.609457872152224e-20	-0.0	0.0	0.0	-0.0	-0.0	-8.249844862769246e-31	0.0	-0.0	-0.0	0.0	-0.0	0.0	0.0	0.0	0.0	-0.0	0.0	0.0	0.0	9.155490501516786e-19	-0.0	-0.0
cg11179144	-0.0	0.0	0.0	-0.0	-0.0	0.0	0.0	0.0	0.0	-0.0	0.0	-0.0	-0.0	-0.0	3.84836493767149e-18	-0.0	0.0	-0.0	-0.0	-0.0	-0.0	0.0	0.0	0.0	-0.0	0.0	-0.0	-0.0	0.0	-0.0	-4.614743205728657e-31	-0.0	-0.0	-0.0	-0.0	-0.0	0.0	-0.0	-0.0	-0.0	-0.0	-1.2628189165053936e-32	-4.762299498848438e-33	0.0	7.525840509895811e-21	-0.0	-0.0	0.0	0.0	0.0	-1.5621008024178452e-31	0.0	-0.0	-0.0	0.0	-0.0	-0.0	0.0	0.0	-0.0	-0.0	0.0	0.0	-0.0	6.38239072103817e-19	-0.0	-0.0
cg11179184	0.0	-1.0084869526973164e-32	0.0	-0.0	0.0	-0.0	-0.0	-0.0	0.0	2.958437263107053e-06	-0.0	0.0	0.0	0.0	2.6343851998932034e-18	-0.0	-0.0	0.0	-0.0	-0.0	0.0	0.0	0.0	0.0	0.0	-0.0	-0.0	0.0	-0.0	-0.0	4.118763440389453e-32	-0.0	0.0	0.0	0.0	-0.0	-0.0	0.0	-0.0	0.0	-0.0	-2.2119591440487064e-33	-5.602705292762868e-33	-0.0	-1.4017464081276412e-20	0.0	-0.0	0.0	0.0	0.0	5.955509309218035e-31	0.0	0.0	0.0	0.0	0.0	0.0	-0.0	0.0	-0.0	-0.0	-0.0	-0.0	0.0	-6.41479910392486e-19	0.0	-0.0
cg11179308	0.0	1.0084869526973164e-32	-0.0	-0.0	0.0	-0.0	0.0	0.0	-0.0	0.0	0.0	0.0	0.0	0.0	-1.1937517468412542e-18	0.0	-0.0	-0.0	-0.0	-0.0	-0.0	-0.0	0.0	0.0	-0.0	0.0	0.0	0.0	0.0	-0.0	1.2921972237037232e-30	0.0	-0.0	-0.0	-0.0	0.0	-0.0	-0.0	0.0	0.0	-0.0	-5.091319753974179e-33	5.602705292762869e-34	0.0	5.1102978195541925e-21	-0.0	0.0	0.0	-0.0	-0.0	7.078269260955861e-31	0.0	-0.0	0.0	0.0	-0.0	0.0	0.0	-0.0	0.0	-0.0	-0.0	-0.0	0.0	-4.972747896840616e-19	-0.0	0.0
cg11179570	0.0	3.137514963947206e-32	-0.0	0.0	0.0	0.0	0.0	0.0	-0.0	-0.0	0.0	0.0	0.0	-0.0	-9.852964206818714e-19	-0.0	0.0	-0.0	-0.0	-0.0	-0.0	0.0	-0.0	0.0	0.0	0.0	-0.0	-0.0	0.0	0.0	-1.3417183934602e-30	0.0	0.0	0.0	0.0	0.0	0.0	0.0	0.0	-0.0	0.0	1.554091984827324e-33	3.081487911019578e-33	0.0	1.1891025341103432e-19	-0.0	-0.0	-0.0	0.0	0.0	-5.662615408764688e-31	0.0	-0.0	-0.0	0.0	0.0	0.0	0.0	-0.0	0.0	0.0	-0.0	0.0	-0.0	-1.759053227710444e-18	-0.0	-0.0
cg11179759	-0.0	-2.913406752236692e-32	0.0	0.0	0.0	0.0	0.0	0.0	-0.0	-0.0	0.0	0.0	0.0	0.0	-3.1623944523707023e-18	0.0	-0.0	0.0	-0.0	0.0	0.0	0.0	0.0	0.0	-0.0	0.0	-0.0	0.0	0.0	-0.0	8.179633772281121e-31	0.0	0.0	-0.0	0.0	0.0	0.0	-0.0	-0.0	0.0	0.0	7.093524151604473e-33	-1.4006763231907168e-33	-0.0	4.138199620535879e-21	-0.0	-0.0	-0.0	-0.0	-0.0	2.3431512036267694e-31	0.0	-0.0	0.0	-0.0	-0.0	0.0	0.0	0.0	0.0	0.0	0.0	0.0	0.0	-8.161505930741781e-19	-0.0	0.0
cg11179816	-0.0	2.241082117105148e-33	-0.0	-0.0	-0.0	-0.0	0.0	-0.0	0.0	0.0	-0.0	-0.0	-0.0	-0.0	-2.86331991066986e-19	-0.0	0.0	-0.0	-0.0	-0.0	-0.0	-0.0	-0.0	-0.0	0.0	-0.0	0.0	0.0	-0.0	-0.0	-2.370449168839525e-31	0.0	-0.0	0.0	0.0	-0.0	-0.0	0.0	0.0	0.0	0.0	-2.2939541812849948e-32	-8.12392267450616e-33	-0.0	-1.7006476706467674e-20	0.0	-0.0	-0.0	0.0	0.0	7.078269260955858e-31	-0.0	0.0	-0.0	-0.0	0.0	-0.0	-0.0	-0.0	-0.0	-0.0	-0.0	-0.0	-0.0	5.17243544936523e-20	0.0	-0.0
cg11179994	-0.0	-4.482164234210294e-32	0.0	-0.0	-0.0	0.0	-0.0	-0.0	-0.0	0.0	-0.0	-0.0	-0.0	0.0	5.076851171229411e-18	0.0	-0.0	0.0	-0.0	0.0	-0.0	0.0	-0.0	-0.0	0.0	0.0	-0.0	-0.0	-0.0	-0.0	5.423326555261521e-31	0.0	-0.0	-0.0	-0.0	-0.0	0.0	-0.0	-0.0	-0.0	-0.0	1.0830972360514352e-32	3.781826072614937e-33	0.0	-3.404381678770205e-20	-0.0	-0.0	0.0	0.0	-0.0	-1.147167776775605e-31	0.0	0.020475415701125838	-0.0	0.0	-0.0	0.0	0.0	0.0	-0.0	0.0	0.0	0.0	0.0	4.856469217629157e-19	-0.0	-0.0
cg11180005	-6.088193349529272e-06	5.602705292762869e-34	0.0	0.0	0.0	-0.0	0.0	0.0	-0.0	0.0	0.0	0.0	0.0	0.0	-6.473393728139218e-18	0.0	0.0	0.0	0.0	-0.0	-0.0	0.0	0.0	0.0	0.0	0.0	0.0	0.0	-0.0	-0.0	2.367376897741797e-31	0.029280376642762635	0.0	0.0	0.0	0.0	-0.0	-0.0	-0.0	0.0	0.0	1.8534692138063293e-32	3.501690807976792e-33	0.0	-8.978848519422157e-20	-0.0	-0.0	-0.0	0.0	-0.0	7.73728053697589e-31	0.0	-0.0	0.0	-0.0	-0.0	0.0	0.0	-0.0	-0.0	0.0	0.0	-0.0	0.0	-1.3623793470221796e-18	-0.0	-0.0
cg11180029	-8.02744263155329e-07	-5.770786451545754e-32	0.0	-0.0	-0.0	-0.0	0.0	0.0	-0.0	-0.0	0.0	0.0	0.0	-0.0	-7.210325559671149e-18	0.0	-0.0	-0.0	0.0	-0.0	0.0	-0.0	0.0	0.0	0.0	-0.0	0.0	-0.0	0.0	0.0	-5.980559725611651e-31	-0.0	0.0	-0.0	-0.0	-0.0	0.0	-0.0	0.0	0.0	0.0	8.123229270385767e-33	5.602705292762868e-34	-0.0	-3.945512783215248e-20	0.0	-0.0	0.0	-0.0	-0.0	1.828146095329635e-30	-0.0	-0.0	0.0	-0.0	0.0	-0.0	0.0	0.0	-0.0	0.0	-0.0	0.0	-0.0	-1.9540329843707644e-18	-0.0	-0.0
cg11180131	0.0	-4.482164234210296e-32	0.0	-0.0	0.0	-0.0	-0.0	-0.0	-0.0	-0.0	-0.0	-0.0	-0.0	-0.0	1.8336852056290813e-18	0.0	0.0	0.0	0.0	0.0	-0.0	0.0	0.0	-0.0	-0.0	-0.0	-0.0	-0.0	0.0	0.0	-1.336898768175642e-30	-0.043850051566930955	-0.0	-0.0	-0.0	-0.0	-0.0	-0.0	0.0	0.0	0.0	1.3119205957806122e-32	-3.36162317565772e-33	0.0	-4.327203898567551e-20	-0.0	-0.0	-0.0	-0.0	0.0	-4.295777206649076e-31	0.0	-0.0	-0.0	-0.0	-0.0	0.0	0.0	-0.0	0.0	0.0	0.0	-0.0	0.0	1.8847907865270274e-19	-0.0	0.0
cg11180288	-0.0	-3.361623175657722e-33	-0.0	0.0	0.0	0.0	-0.0	-0.0	-0.0	-0.0	-0.0	-0.0	-0.0	0.0	-4.538538776945563e-18	-0.0	-0.0	0.0	0.0	-0.0	-0.0	0.0	0.0	0.0	-0.0	-0.0	0.0	0.0	-0.0	0.0	-8.589397929940378e-31	-0.0	0.0	-0.0	-0.0	-0.0	-0.0	0.0	0.0	-0.0	0.0	-2.6886744768178253e-33	-6.443111086677298e-33	-0.0	-1.3616204953888162e-19	0.0	0.0	0.0	-0.0	-0.0	-3.856436355969054e-31	-0.0	0.0	-0.0	0.0	0.0	-0.0	-0.0	0.0	-0.0	-0.0	0.0	0.0	0.0	-1.6859798796987792e-18	-0.0	-0.0
cg11180638	0.0	-3.3616231756577205e-33	0.0	0.0	-0.0	0.0	0.0	0.0	-0.0	-0.0	-0.0	-0.0	-0.0	-0.0	-1.0693615427709603e-18	-0.0	0.0	0.0	-0.0	0.0	0.0	0.0	-0.0	0.0	0.0	0.0	0.0	0.0	-0.0	0.0	6.461178135462221e-31	0.0	0.0	0.0	-0.0	-0.0	0.0	0.0	0.0	0.0	-0.0	-1.6818516940094473e-32	2.8013526463814336e-34	0.0	7.488804573636343e-21	-0.0	-0.0	0.0	0.0	0.0	-4.344592856724633e-31	-0.0	-0.0	-0.0	0.0	-0.0	-0.0	-0.0	-0.0	-0.0	0.0	0.0	-0.0	-0.0	3.6308032351415906e-19	0.0	-0.0
cg11180667	0.0	-1.1205410585525734e-33	0.0	0.0	0.0	0.0	-0.0	-0.0	-0.0	0.0	0.0	0.0	0.0	0.0	2.0401309904270417e-19	0.0	-0.0	0.0	0.0	-0.0	-0.0	-0.0	0.0	0.0	-0.0	-0.0	0.0	0.0	0.0	0.0	1.1919451774460388e-30	0.0	-0.0	-0.0	-0.0	-0.0	0.0	-0.0	-0.0	0.0	-0.0	1.535976802182098e-32	8.684193203782444e-33	-0.0	2.072906864271938e-20	0.0	0.0	0.0	-0.0	-0.0	8.689185713449266e-31	0.0	-0.0	0.0	0.0	-0.0	0.0	0.0	0.0	0.0	0.0	0.0	-0.0	0.0	1.257660468610031e-19	0.0	0.0
cg11180921	-0.0	-6.050921716183897e-32	-0.0	-0.0	-0.0	-0.0	0.0	-0.0	0.0	-0.0	-0.0	-0.0	-0.0	-0.0	1.0695416903061288e-18	-0.0	0.0	0.0	0.0	-0.0	-0.0	0.0	-0.0	-0.0	0.0	-0.0	0.0	-0.0	-0.0	-0.0	-1.9429234438965357e-31	0.0	0.0	0.0	0.0	-0.0	-0.0	0.0	0.0	0.0	0.0	-2.1871699467447118e-32	-8.404057939144305e-34	-0.0	1.0824586877145458e-20	0.0	-0.0	0.0	0.0	0.0	8.88444831375149e-31	-0.0	0.0	-0.0	0.0	0.0	-0.0	-0.0	0.0	-0.0	-0.0	0.0	-0.0	-0.0	-1.0428448702480072e-19	0.0	-0.0
cg11180972	-0.0	2.2410821171051468e-32	-0.0	0.0	-0.0	-0.0	0.0	-0.0	0.0	0.0	0.0	-0.0	-0.0	-0.0	-2.3141099416348213e-18	-0.0	-0.0	0.0	-0.0	0.0	-0.0	0.0	-0.0	-0.0	0.0	-0.0	-0.0	0.0	-0.0	-0.0	-2.493532029692187e-31	-0.0	0.0	0.0	-0.0	-0.0	0.0	0.0	0.0	-0.0	0.0	-9.000385482680941e-33	-6.162975822039152e-33	-0.0	-8.710864217560405e-20	-0.0	0.0	0.0	0.0	0.0	2.806899879344565e-31	-0.0	0.0	-0.0	0.0	-0.0	-0.0	-0.0	0.0	0.0	0.0	0.0	0.0	-0.0	-9.030555519257818e-19	0.0	-0.0
cg11181101	0.0	-1.232595164407831e-32	-0.0	-0.0	-0.0	0.0	0.0	-0.0	0.0	-0.0	-0.0	-0.0	-0.0	-0.0	-1.4519952519130398e-18	-0.0	0.0	0.0	-0.0	0.0	-0.0	0.0	-0.0	-0.0	0.0	-0.0	0.0	0.0	-0.0	0.0	4.66581971272836e-31	0.0	0.0	0.0	0.0	-0.0	-0.0	0.0	0.0	0.0	0.0	-1.6170184087528476e-32	-2.801352646381435e-34	-0.0	5.931848777857338e-21	0.0	-0.0	0.0	0.0	0.0	-1.098352126700047e-31	-0.0	0.0	-0.0	0.0	0.0	-0.0	-0.0	-0.0	0.0	-0.0	-0.0	-0.0	-0.0	-3.808525641004286e-19	0.0	0.0
cg11181458	0.0	-7.843787409868018e-33	-0.0	0.0	-0.0	0.0	0.0	0.0	0.0	-0.0	-0.0	-0.0	-0.0	0.0	7.172643429799167e-18	-0.0	-0.0	-0.0	-0.0	-0.0	0.0	-0.0	0.0	-0.0	0.0	-0.0	0.0	0.0	0.0	0.0	-1.5320551888115318e-30	-0.0	0.0	-0.0	0.0	-0.0	-0.0	-0.0	-0.0	0.0	0.0	2.6762798781658276e-32	3.5717246241363286e-33	-0.0	1.6311597742419585e-19	0.0	0.0	-0.0	0.0	-0.0	-7.041657523399194e-31	0.0	-0.0	0.0	-0.0	-0.0	-0.0	0.0	-0.0	-0.0	0.0	0.0	-0.0	-0.0	1.6139579950274518e-18	0.0	-0.0
cg11181693	1.0206383601701254e-07	4.482164234210294e-32	0.0	-0.0	-0.0	-0.0	0.0	0.0	-0.0	0.0	0.0	0.0	0.0	-0.0	-2.070475717507041e-18	0.0	0.0	-0.0	0.0	-0.0	0.0	-0.0	0.0	-0.0	-0.0	0.0	0.0	-0.0	-0.0	0.0	-2.727600683950218e-31	-0.0	0.0	-0.0	0.0	-0.0	-0.0	0.0	0.0	-0.0	0.0	8.695287669708709e-33	-3.7818260726149366e-33	0.0	-5.781728546440638e-20	-0.0	0.0	-0.0	-0.0	-0.0	7.956950962315896e-31	-0.0	0.0	0.0	0.0	0.0	0.0	0.0	0.0	0.0	-0.0	-0.0	0.0	-0.0	-7.390237993417925e-20	-0.0	-0.0
cg11181726	0.0	-8.964328468420592e-33	0.0	-0.0	-0.0	0.0	0.0	-0.0	0.0	-0.0	0.0	-0.0	-0.0	-0.0	3.3350961711077892e-18	-0.0	0.0	-0.0	0.0	0.0	-0.0	-0.0	-0.0	-0.0	0.0	-0.0	-0.0	-0.0	-0.0	0.0	7.246815460233949e-31	-0.0	-0.0	0.0	0.0	-0.0	0.0	0.0	0.0	0.0	0.0	-2.3654614812003626e-32	1.5407439555097887e-33	-0.0	-1.4983964183498068e-20	-0.0	-0.0	-0.0	0.0	0.0	1.503522022327176e-30	-0.0	-0.0	-0.0	0.0	-0.0	-0.0	0.0	0.0	0.0	0.0	-0.0	-0.0	-0.0	1.088237794527796e-18	0.0	0.0
cg11181830	0.0	-6.219002874966782e-32	0.0	-0.0	-0.0	0.0	-0.0	0.0	-0.0	-0.000284911711645965	0.0	-0.0	-0.0	0.0	2.93665743488626e-18	0.0	0.0	-0.0	-0.0	-0.0	0.0	-0.0	-0.0	-0.0	0.0	-0.0	0.0	0.0	-0.0	0.0	1.0240071585665698e-30	0.0	-0.0	-0.0	-0.0	-0.0	-0.0	0.0	-0.0	-0.0	0.0	1.715221767303286e-32	1.6808115878288603e-33	0.0	1.8671072752174011e-19	-0.0	0.0	0.0	0.0	0.0	-8.10339791254257e-31	0.0	0.04374746889018304	-0.0	0.0	0.0	0.0	-0.0	-0.0	0.0	0.0	-0.0	0.0	0.0	1.228226109366252e-18	-0.0	-0.0
cg11182041	-0.0	3.0814879110195774e-33	0.0	0.0	-0.0	-0.0	0.0	0.0	-0.0	0.0	-0.0	-0.0	-0.0	0.0	8.74050917741885e-19	-0.0	0.0	0.0	0.0	-0.0	-0.0	0.0	0.0	0.0	0.0	-0.0	0.0	0.0	-0.0	0.0	6.542929349203287e-31	0.0	-0.0	-0.0	-0.0	-0.0	0.0	0.0	0.0	0.0	0.0	8.199503723628828e-33	1.1205410585525736e-33	-0.0	-8.373923118133004e-21	0.0	-0.0	0.0	0.0	0.0	-4.637486757177978e-31	-0.0	0.0	-0.0	-0.0	-0.0	-0.0	-0.0	-0.0	-0.0	0.0	-0.0	-0.0	-0.0	2.7391290917282653e-19	0.0	0.0
cg11182078	0.0	4.706272445920808e-32	-0.0	-0.0	0.0	0.0	0.0	0.0	0.0	-0.0	-0.0	-0.0	-0.0	-0.0	4.155533513420429e-18	-0.0	0.0	0.0	-0.0	0.0	-0.0	0.0	-0.0	0.0	0.0	-0.0	0.0	-0.0	-0.0	0.0	1.162038538479108e-30	0.0014751794199989732	-0.0	0.0	0.0	0.0	0.0	0.0	0.0	-0.0	-0.0	-2.6696058635070603e-34	-5.742772925081941e-33	-0.0	4.572193858005565e-20	0.0	0.0	0.0	0.0	0.0	1.0690627366547131e-30	-0.0	-0.0	-0.0	0.0	0.0	0.0	0.0	0.0	-0.0	0.0	0.0	0.0	-0.0	1.1812358605408513e-18	0.0	-0.0
cg11182257	-0.0	1.5127304290459744e-32	-0.0	-0.0	0.0	-0.0	0.0	0.0	0.0	0.0	0.0	0.0	0.0	0.0	3.647503414989688e-18	0.0	0.0	-0.0	-0.0	-0.0	0.0	0.0	0.0	0.0	-0.0	0.0	0.0	0.0	0.0	-0.0	1.3657877173414507e-30	-0.0	-0.0	0.0	-0.0	0.0	0.0	-0.0	-0.0	-0.0	-0.0	-1.393915633016901e-32	-5.60270529276287e-34	0.0	1.0683389998230822e-19	-0.0	0.0	-0.0	-0.0	-0.0	-3.807620705893497e-31	0.0	0.0	0.0	0.0	-0.0	0.0	0.0	0.0	-0.0	-0.0	-0.0	-0.0	0.0	1.7625627718375486e-18	-0.0	-0.0
cg11182328	0.0	-5.462637660443795e-32	0.0	0.0	-0.0	-0.0	-0.0	0.0	-0.0	0.0	0.0	0.0	0.0	-0.0	5.266287759831208e-18	0.0	0.0	-0.0	0.0	-0.0	0.0	0.0	-0.0	-0.0	0.0	0.0	0.0	0.0	-0.0	-0.0	1.1226462624979477e-30	0.0	0.0	-0.0	-0.0	-0.0	-0.0	-0.0	-0.0	-0.0	-0.0	-1.7419178259383565e-32	1.1205410585525738e-33	0.0	9.453067962170179e-20	-0.0	0.0	0.0	-0.0	-0.0	2.3724405936721015e-30	-0.0	-0.0	0.0	0.0	0.0	0.0	-0.0	-0.0	-0.0	-0.0	0.0	-0.0	0.0	2.1853479215516605e-18	-0.0	-0.0
cg11182518	-0.0	1.1205410585525735e-32	0.0	-0.0	0.0	-0.0	-0.0	-0.0	0.0	-0.0	0.0	-0.0	-0.0	-0.0	5.221647590015248e-18	-0.0	0.0	-0.0	-0.0	-0.0	-0.0	-0.0	-0.0	0.0	-0.0	-0.0	0.0	0.0	-0.0	0.0	2.120865545537976e-30	-0.0	0.0	0.0	0.0	0.0	-0.0	0.0	0.0	0.0	0.0	1.1059795720243533e-32	4.202028969572151e-34	0.0	7.632887691117838e-20	0.0	-0.0	-0.0	-0.0	-0.0	-3.2706485550623645e-31	0.0	0.0	0.0	0.0	-0.0	0.0	0.0	-0.0	-0.0	0.0	-0.0	0.0	-0.0	1.0773656103193214e-18	-0.0	-0.0
cg11183000	-0.0	4.482164234210296e-33	0.0	0.0	0.0	-0.0	-0.0	-0.0	0.0	-0.00032731845201782757	-0.0	-0.0	0.0	0.0	1.6880246775175702e-18	-0.0	-0.0	0.0	0.0	-0.0	0.0	-0.0	-0.0	-0.0	-0.0	0.0	-0.0	0.0	0.0	-0.0	1.4290861028017945e-31	-0.0	-0.0	0.0	0.0	0.0	0.0	-0.0	0.0	0.0	0.0	-1.2909451211387706e-32	-2.1010144847860753e-33	-0.0	-1.218236756436856e-19	0.0	-0.0	-0.0	0.0	0.0	-9.763130015111535e-33	-0.0	0.0	0.0	-0.0	-0.0	-0.0	-0.0	-0.0	0.0	-0.0	-0.0	-0.0	-0.0	9.546346774012383e-19	0.0	0.0
cg11183036	0.0	-7.395570986446985e-32	0.0	0.0	0.0	0.0	0.0	0.0	0.0	-0.0	0.0	-0.0	-0.0	-0.0	3.641630705281946e-18	0.0	-0.0	0.0	-0.0	0.0	-0.0	0.0	0.0	0.0	0.0	0.0	0.0	-0.0	0.0	0.0	5.190217985721534e-31	0.04625094103157356	-0.0	-0.0	-0.0	-0.0	0.0	-0.0	-0.0	0.0	0.0	-1.3491043917366033e-32	-8.544125571463377e-33	0.0	1.1139143797085196e-19	-0.0	0.0	0.0	0.0	0.0	-8.90885613878927e-31	-0.0	0.0	0.0	-0.0	-0.0	0.0	-0.0	-0.0	0.0	0.0	-0.0	0.0002024960927233217	0.0	3.615490922546908e-19	-0.0	-0.0
cg11183072	-4.591380378218306e-06	-8.964328468420589e-33	0.0	0.0	0.0	-0.0	0.0	0.0	-0.0	0.0	-0.0	0.0	0.0	-0.0	1.4653586545020506e-18	-0.0	-0.0	-0.0	0.0	-0.0	0.0	0.0	-0.0	0.0	-0.0	0.0	0.0	0.0	-0.0	-0.0	-3.3196849295651773e-31	0.0	0.0	0.0	0.0	0.0	-0.0	-0.0	0.0	-0.0	0.0	1.0258913961191416e-32	-2.801352646381434e-34	-0.0	-3.337835536675403e-20	-0.0	0.0	-0.0	-0.0	-0.0	8.445107463071475e-31	-0.0	-0.0	0.0	-0.0	-0.0	-0.0	-0.0	0.0	-8.146618627780789e-05	0.0	-0.0	0.0	-0.0	1.621259207842803e-18	0.0	-0.0
cg11183227	-0.0	0.0	0.0	0.0	0.0	-0.0	-0.0	-0.0	-0.0	0.0	0.0	0.0	0.0	0.0	-2.2893537545518728e-18	0.0	-0.0	0.0	0.0	-0.0	0.0	-0.0	0.0	0.0	0.0	0.0	-0.0	0.0	0.0	0.0	2.7529469205064613e-31	0.0	-0.0	-0.0	-0.0	-0.0	0.0	-0.0	-0.0	0.0	-0.0	-1.2318324198754004e-32	-9.244463733058732e-33	0.0	-1.105387389198059e-19	-0.0	-0.0	0.0	-0.0	-0.0	1.4644695022667305e-31	0.0	-0.0	0.0	-0.0	-0.0	0.0	0.0	-0.0	0.0	0.0	0.0	-0.0	0.0	-4.8788825990799925e-19	-0.0	0.0
cg11183322	-0.0	7.17146277473647e-32	0.0	-0.0	0.0	-0.0	-0.0	-0.0	0.0	0.0	0.0	0.0	0.0	-0.0	-9.075881008972287e-19	0.0	0.0	0.0	0.0	-0.0	-0.0	0.0	0.0	-0.0	-0.0	-0.0	0.0	0.0	0.0	-0.0	2.5741791460075065e-31	-0.0	-0.0	0.0	0.0	0.0	0.0	-0.0	-0.0	-0.0	-0.0	-2.1661944721028699e-32	-2.521217381743291e-33	0.0	-1.1921832512813508e-19	0.0	0.0	-0.0	-0.0	-0.0	-2.5628216289667773e-31	0.0	0.00033570531323756035	0.0	-0.0	-0.0	0.0	0.0	0.0	0.0	-0.0	-0.0	0.0	0.0	-3.3670486587108464e-19	-0.0	0.0
cg11183587	-1.942951537364013e-06	8.964328468420592e-33	-0.0	-0.0	-0.0	-0.0	0.0	-0.0	0.0	-0.0	0.0	-0.0	-0.0	-0.0	1.8230142087281916e-18	-0.0	-0.0	-0.0	-0.0	-0.0	0.0	0.0	-0.0	-0.0	-0.0	0.0	0.0	-0.0	0.0	0.0	-1.7705882370084443e-31	-0.0	0.0	-0.0	0.0	0.0	0.0	-0.0	0.0	0.0	-0.0	5.501294940155621e-33	3.5016908079767936e-34	0.0	-2.4843799747829542e-20	0.0	0.0	-0.0	-0.0	-0.0	6.980637960804751e-31	-0.0	-0.0	0.0	-0.0	0.0	0.0	-0.0	-0.0	-0.0	-0.0	0.0	0.0	0.0	-2.8524697636159544e-19	-0.0	-0.0
cg11183793	0.0	6.723246351315446e-33	-0.0	-0.0	0.0	-0.0	0.0	-0.0	0.0	0.0	0.0	-0.0	-0.0	-0.0	5.7337051469751054e-18	0.0	-0.0	0.0	-0.0	0.0	-0.0	-0.0	0.0	0.0	0.0	-0.0	0.0	-0.0	0.0	0.0	3.741162120784519e-31	0.0	-0.0	-0.0	0.0	0.0	0.0	0.0	0.0	-0.0	-0.0	-3.537227769146854e-33	-2.8013526463814328e-34	-0.0	-5.1504631125215877e-20	0.0	-0.0	0.0	0.0	0.0	-7.200308386144753e-31	0.0	-0.0	0.0	0.0	0.0	0.0	0.0	0.0	-0.0	0.0	0.0	0.0	0.0	-4.7505237990532675e-20	0.0	0.0
cg11183935	0.0	0.0	-0.0	-0.0	-0.0	-0.0	0.0	0.0	0.0	0.0	-0.0	-0.0	-0.0	-0.0	-4.758541711635625e-19	-0.0	0.0	0.0	-0.0	-0.0	0.0	0.0	-0.0	-0.0	0.0	-0.0	0.0	-0.0	-0.0	-0.0	4.655258780829924e-31	0.0	-0.0	0.0	0.0	0.0	0.0	0.0	0.0	-0.0	0.0	7.398621964576708e-33	-1.1205410585525733e-33	-0.0	-2.7999424283540137e-20	0.0	-0.0	-0.0	0.0	0.0	9.360400901988185e-31	-0.0	0.0	-0.0	-0.0	0.0	-0.0	-0.0	-0.0	-0.0	-0.0	-0.0	0.0	-0.0	-3.8930073299145504e-19	0.0	-0.0
cg11184103	-0.0	5.60270529276287e-33	0.0	-0.0	-0.0	-0.0	-0.0	-0.0	0.0	0.0	-0.0	-0.0	-0.0	-0.0	8.006547641316863e-18	-0.0	-0.0	0.0	-0.0	0.0	0.0	0.0	-0.0	-0.0	-0.0	-0.0	-0.0	0.0	0.0	-0.0	1.6813963667025758e-31	-0.0	0.0	0.0	0.0	0.0	-0.0	0.0	0.0	0.0	0.0	-4.57646719458353e-33	0.0	0.0	6.196537216778683e-20	-0.0	-0.0	-0.0	-0.0	-0.0	3.221832904986805e-31	0.0	-0.03731468205769968	-0.0	0.0	0.0	-0.0	-0.0	0.0	0.0	-0.0	0.0	-0.0	-0.0	1.5685086724088962e-18	0.0	-0.0
cg11184109	-0.0	-2.9134067522366915e-32	0.0	0.0	0.0	-0.0	-0.0	-0.0	-0.0	-0.0	0.0	0.0	0.0	0.0	-3.2761976637722182e-18	0.0	-0.0	0.0	-0.0	-0.0	-0.0	-0.0	0.0	0.0	-0.0	-0.0	-0.0	0.0	0.0	-0.0	-1.9328281530863494e-30	-0.0	0.0	-0.0	-0.0	-0.0	0.0	-0.0	-0.0	-0.0	0.0	-2.189076808075789e-32	-8.26399030682523e-33	0.0	2.915102781330072e-20	-0.0	-0.0	-0.0	-0.0	-0.0	-1.0788258666698243e-30	0.0	0.0	0.0	-0.0	-0.0	0.0	0.0	-0.0	-0.0	0.0	0.0	0.0	0.0	-9.161492687067327e-19	-0.0	0.0
cg11184333	-0.0	2.241082117105147e-33	0.0	-0.0	-0.0	-0.0	-0.0	-0.0	-0.0	-0.0	-0.0	0.0	-0.0	-0.0	-5.932709890170971e-19	-0.0	-0.0	-0.0	0.0	0.0	-0.0	0.0	0.0	0.0	0.0	0.0	0.0	0.0	-0.0	-0.0	1.361976181010834e-30	-0.0	-0.0	-0.0	0.0	-0.0	-0.0	-0.0	0.0	0.0	-0.0	-2.4884540370547956e-32	2.5212173817432907e-33	-0.0	3.8839579688801524e-20	0.0	-0.0	0.0	-0.0	-0.0	-6.736559710426956e-31	0.0	-0.0	-0.0	-0.0	0.0	0.0	-0.0	-0.0	0.0	-0.0	-0.0	-0.0	-0.0	1.2488418169376825e-18	0.0	0.0
cg11184416	-0.0	1.0084869526973159e-32	0.0	-0.0	-0.0	0.0	0.0	-0.0	0.0	-0.0	0.0	-0.0	-0.0	-0.0	-1.6682724595336973e-18	-0.0	0.0	-0.0	0.0	0.0	-0.0	0.0	0.0	0.0	0.0	0.0	0.0	0.0	-0.0	0.0	2.070825930033757e-30	-0.0	0.0	0.0	0.0	0.0	-0.0	0.0	0.0	-0.0	-0.0	9.991953374840705e-33	1.1905748747121094e-33	-0.0	5.062380248384066e-20	-0.0	-0.0	0.0	0.0	0.0	-1.2399175119191645e-30	0.0	0.0	-0.0	-0.0	0.0	0.0	0.0	-0.0	-0.0	0.0	-0.0	0.0	-0.0	-8.916203604984249e-19	0.0	-0.0
cg11184439	-0.0	2.016973905394633e-32	0.0	-0.0	-0.0	0.0	-0.0	-0.0	0.0	-0.0	-0.0	0.0	0.0	-0.0	-1.791813898140858e-18	0.0	0.0	0.0	0.0	-0.0	-0.0	0.0	0.0	0.0	0.0	0.0	-0.0	0.0	0.0	0.0	-5.151430563112739e-31	-0.0	0.0	-0.0	-0.0	-0.0	-0.0	-0.0	-0.0	-0.0	0.0	-6.940975245118356e-33	-3.9218937049340075e-33	-0.0	1.3154223060558888e-19	0.0	0.0	0.0	-0.0	-0.0	-3.4415033303268164e-31	0.0	-0.0	0.0	-0.0	0.0	0.0	0.0	0.0	-0.0	0.0	-0.0	-0.0	0.0	-1.4580933836427991e-18	-0.0	-0.0
cg11184481	0.0	3.3616231756577205e-33	-0.0	-0.0	0.0	0.0	0.0	0.0	-0.0	-0.0	0.0	0.0	0.0	0.0	-1.6439620952416131e-18	0.0	-0.0	0.0	-0.0	0.0	-0.0	-0.0	0.0	-0.0	0.0	-0.0	-0.0	-0.0	0.0	0.0	-5.734009970019109e-31	-0.0	-0.0	0.0	0.0	-0.0	-0.0	-0.0	0.0	0.0	0.0	2.3158830865923747e-32	0.0	0.0	-3.841813369857568e-20	-0.0	0.0	-0.0	-0.0	-0.0	-5.833470184029142e-31	0.0	0.0	0.0	-0.0	-8.734046095556503e-05	-0.0	-0.0	0.0	0.0	0.0	-0.0	-0.0	0.0	5.935279879979868e-19	0.0	0.0
cg11184595	-1.4522697735835496e-06	4.482164234210294e-33	0.0	-0.0	-0.0	0.0	-0.0	-0.0	-0.0	-0.0	-0.0	-0.0	-0.0	0.0	-9.047260135103581e-18	-0.0	0.0	-0.0	0.0	0.0	0.0	-0.0	-0.0	-0.0	0.0	-0.0	-0.0	-0.0	-0.0	0.0	1.9436339065878843e-30	0.0	0.0	-0.0	-0.0	-0.0	-0.0	0.0	0.0	-0.0	0.0	1.754312424590354e-32	-7.003381615953586e-33	-0.0	-1.5720804687716016e-19	-0.0	-0.0	-0.0	0.0	0.0	-9.61668306488486e-31	0.0	0.0	-0.0	-0.0	0.0	-0.0	0.0	-0.0	-0.0	0.0	-0.0	-0.0	-0.0	-1.7666751892775745e-18	-0.0	0.0
cg11184748	-0.0	-5.602705292762865e-32	0.0	-0.0	-0.0	0.0	-0.0	-0.0	0.0	-0.0	-0.0	-0.0	0.0	-0.0	3.2083605283677188e-18	0.0	-0.0	0.0	-0.0	0.0	-0.0	0.0	-0.0	-0.0	-0.0	-0.0	0.0	-0.0	0.0	0.0	6.918370478192636e-31	0.0	0.0	-0.0	-0.0	-0.0	0.0	0.0	-0.0	-0.0	-0.0	-2.221493450704089e-32	3.641758440295863e-33	0.0	7.177585828913646e-20	-0.0	-0.0	0.0	-0.0	-0.0	-1.3668382021156146e-31	0.0	-0.0	0.0	-0.0	0.0	0.0	0.0	0.0	-0.0	0.0	0.0	0.0	0.0	1.2687888217360808e-18	-0.0	0.0
cg11184883	-1.6575965317797843e-06	3.137514963947207e-32	0.0	-0.0	0.0	0.0	-0.0	-0.0	0.0	-0.0	0.0	-0.0	-0.0	0.0	-1.1040565472198952e-17	0.0	-0.0	-0.0	-0.0	0.0	-0.0	0.0	-0.0	-0.0	0.0	-0.0	-0.0	-0.0	0.0	0.0	4.832490419780017e-31	-0.0	0.0	-0.0	-0.0	-0.0	-0.0	-0.0	-0.0	-0.0	-0.0	2.0365279015896707e-32	2.8013526463814332e-33	0.0	-1.4812827121136041e-19	0.0	-0.0	-0.0	0.0	0.0	7.322347511333649e-33	0.0	-0.0	-0.0	0.0	0.0	0.0	0.0	0.0	-0.0	0.0	0.0	0.0	0.0	-3.3719697561014916e-18	-0.0	0.0
cg11184985	-0.0	-1.1205410585525734e-33	0.0	0.0	0.0	-0.0	-0.0	-0.0	-0.0	-0.0	0.0	0.0	0.0	0.0	-4.153369662728519e-18	0.0	-0.0	0.0	-0.0	0.0	0.0	0.0	0.0	-0.0	-0.0	0.0	-0.0	0.0	0.0	-0.0	9.798240598423916e-31	0.0	0.0	-0.0	0.0	0.0	0.0	-0.0	-0.0	-0.0	-0.0	-7.913474523967354e-33	0.0	0.0	-1.0907956414448072e-20	-0.0	0.0	-0.0	-0.0	-0.0	-4.027291131233508e-31	0.0	0.0	0.0	0.0	0.0	0.0	0.0	0.0	-0.0	0.0	0.0	0.0	0.0	-4.873791668987459e-19	-0.0	-0.0
cg11185008	-0.0	-4.706272445920809e-32	0.0	0.0	-0.0	0.0	-0.0	-0.0	-0.0	-0.0012116217709390266	-0.0	-0.0	-0.0	-0.0	-1.0728166987416949e-18	0.0	0.0	-0.0	0.0	0.0	-0.0	0.0	0.0	-0.0	0.0	-0.0	0.0	-0.0	-0.0	-0.0	-7.35924138071637e-31	0.0	0.0	0.0	0.0	0.0	0.0	0.0	0.0	-0.0	-0.0	-3.7755854355314135e-33	5.602705292762868e-34	0.0	9.176616428404543e-20	-0.0	-0.0	-0.0	0.0	0.0	-3.807620705893498e-31	0.0	-0.0	0.0	-0.0	-0.0	0.0	0.0	-0.0	0.0	0.0	0.0	0.0	0.0	-6.895495024049146e-19	-0.0	0.0
cg11185094	-0.0	1.1205410585525736e-33	-0.0	-0.0	0.0	0.0	0.0	0.0	-0.0	0.0	-0.0	-0.0	-0.0	0.0	-4.3307417123477447e-19	0.0	0.0	0.0	-0.0	0.0	-0.0	-0.0	-0.0	-0.0	-0.0	0.0	-0.0	-0.0	0.0	0.0	1.941771342234887e-31	-0.0	-0.0	0.0	0.0	0.0	-0.0	-0.0	-0.0	0.0	0.0	-2.5151500956898647e-32	8.544125571463374e-33	0.0	1.0179425714232103e-20	-0.0	0.0	-0.0	0.0	0.0	-5.369721508311346e-31	0.0	0.0	-0.0	-0.0	0.0	0.0	-0.0	0.0	-0.0	-0.0	-0.0	0.0	0.0	-4.840041756780598e-19	0.0	-0.0
cg11185167	0.0	5.826813504473384e-32	-0.0	0.0	-0.0	-0.0	-0.0	0.0	0.0	0.0	0.0	-0.0	0.0	0.0	-6.3332100316654646e-18	-0.0	0.0	-0.0	-0.0	0.0	-0.0	0.0	-0.0	0.0	0.0	-0.0	-0.0	-0.0	-0.0	-0.0	-1.074555618971349e-30	-0.0	-0.0	-0.0	0.0	-0.0	0.0	-0.0	-0.0	0.0	0.0	-3.851859888774472e-33	-2.801352646381434e-34	0.0	-4.5907781686079205e-20	-0.0	-0.0	-0.0	0.0	0.0	2.123480778286759e-31	-0.0	0.0	-0.0	0.0	0.0	-0.0	-0.0	0.0	0.0	-0.0	-0.0	0.0	-0.0	-1.5616973509680438e-18	0.0	-0.0
cg11185200	-0.0	1.232595164407831e-32	0.0	0.0	-0.0	-0.0	-0.0	0.0	-0.0	-0.0	-0.0	-0.0	-0.0	-0.0	-2.5551484874334225e-18	-0.0	0.0	0.0	0.0	-0.0	0.0	0.0	-0.0	0.0	-0.0	-0.0	0.0	-0.0	0.0	0.0	5.002809448760224e-31	0.0	0.0	0.0	0.0	0.0	0.0	0.0	0.0	0.0	0.0	-6.607274512179975e-33	-5.602705292762868e-33	-0.0	-1.1097318807324252e-19	0.0	0.0	0.0	0.0	0.0	7.859319662164783e-31	-0.0	-0.0	0.0	-0.0	0.0	-0.0	-0.0	-0.0	0.0	0.0	0.0	-0.0	-0.0	-1.0135315701390732e-18	0.0	-0.0
cg11185291	0.0	0.0	-0.0	-0.0	-0.0	-0.0	0.0	0.0	0.0	0.0	-0.0	-0.0	-0.0	-0.0	-2.5171957001067977e-18	-0.0	-0.0	-0.0	-0.0	0.0	-0.0	0.0	-0.0	-0.0	-0.0	-0.0	0.0	0.0	-0.0	-0.0	-1.394523052952373e-30	0.0	-0.0	0.0	0.0	0.0	-0.0	0.0	0.0	-0.0	-0.0	-4.385781061475884e-33	-6.162975822039156e-33	-0.0	4.7697722027164874e-20	0.0	-0.0	-0.0	0.0	0.0	7.51761011163588e-31	-0.0	0.0	-0.0	-0.0	0.0	-0.0	-0.0	0.0	-0.0	-0.0	-0.0	0.0	-0.0	-6.044376688765318e-19	0.0	-0.0
cg11185456	3.3966465815505014e-07	7.843787409868015e-33	-0.0	-0.0	-0.0	0.0	0.0	0.0	0.0	0.0	0.0	0.0	0.0	0.0	-2.7351898991360395e-19	0.0	0.0	-0.0	-0.0	0.0	-0.0	-0.0	-0.0	-0.0	0.0	-0.0	-0.0	0.0	0.0	0.0	-5.880374885284229e-31	-0.0	-0.0	0.0	0.0	0.0	-0.0	-0.0	-0.0	0.0	0.0	7.532102257752058e-34	-4.902367131167511e-33	0.0	1.4202093719003085e-19	-0.0	-0.0	-0.0	-0.0	-0.0	5.064623695339107e-31	0.0	0.0	0.0	0.0	-0.0	0.0	0.0	0.0	0.0	0.0	-0.0	0.0	0.0	-3.961490454419971e-19	0.0	0.0
cg11185537	-0.0	-4.7062724459208076e-32	0.0	0.0	0.0	-0.0	-0.0	-0.0	-0.0	-0.0	0.0	0.0	0.0	0.0	-1.5386810257125389e-18	0.0	-0.0	-0.0	0.0	-0.0	0.0	-0.0	0.0	-0.0	-0.0	-0.0	-0.0	-0.0	0.0	0.0	-7.804912706830309e-31	-0.0	0.0	-0.0	-0.0	-0.0	-0.0	-0.0	-0.0	-0.0	-0.0	8.428327083358001e-33	-4.4821642342102945e-33	0.0	-2.88197546468158e-20	-0.0	0.0	-0.0	-0.0	-0.0	-7.493202286598104e-31	0.0	-0.0	0.0	0.0	-0.0	0.0	0.0	0.0	0.0	-0.0	0.0	0.0	0.0	-2.739629092386729e-19	-0.0	0.0
cg11185549	0.0	-3.3616231756577205e-33	0.0	0.0	-0.0	-0.0	-0.0	-0.0	-0.0	0.0	0.0	-0.0	-0.0	-0.0	-6.8853159164095665e-19	0.0	-0.0	0.0	-0.0	0.0	0.0	0.0	0.0	0.0	-0.0	-0.0	0.0	0.0	0.0	-0.0	1.3279891819922357e-31	0.0	0.0	0.0	0.0	0.0	0.0	-0.0	-0.0	0.0	-0.0	-3.6802423689775895e-33	4.4821642342102945e-33	-0.0	4.3744679380051296e-20	0.0	0.0	-0.0	-0.0	-0.0	1.9770338280600857e-31	0.0	-0.0	0.0	0.0	-0.0	0.0	0.0	-0.0	0.0	0.0	0.0	0.0	0.0	-1.5647870283644325e-18	0.0	0.0
cg11185753	0.0	3.3616231756577205e-33	-0.0	-0.0	-0.0	0.0	0.0	0.0	-0.0	-0.0	0.0	-0.0	-0.0	-0.0	-2.2846420307336985e-18	-0.0	-0.0	0.0	0.0	0.0	0.0	0.0	-0.0	0.0	-0.0	0.0	0.0	0.0	-0.0	0.0	1.3941390190651566e-31	0.0	-0.0	-0.0	-0.0	-0.0	0.0	0.0	0.0	0.0	0.0	-1.3557784063953703e-32	5.602705292762866e-34	0.0	1.4790635585589906e-19	0.0	0.0	0.0	-0.0	-0.0	-9.519051764733745e-32	-0.0	-0.0	-0.0	-0.0	0.0	-0.0	-0.0	0.0	0.0	-0.0	-0.0	-0.0	-0.0	-1.5216449608030646e-18	-0.0	-0.0
cg11185792	0.0	-2.857379699309063e-32	0.0	0.0	0.0	0.0	-0.0	-0.0	-0.0	-0.0	0.0	0.0	0.0	0.0	1.5719369026841325e-18	0.0	-0.0	-0.0	0.0	-0.0	-0.0	-0.0	0.0	-0.0	-0.0	0.0	-0.0	0.0	0.0	0.0	-6.081848663364821e-31	-0.0	0.0	-0.0	-0.0	-0.0	-0.0	-0.0	-0.0	-0.0	-0.0	8.8096993495733e-33	-7.563652145229872e-33	0.0	2.0507348889277016e-20	-0.0	0.0	0.0	-0.0	-0.0	6.028732784331372e-31	0.0	0.0	0.0	0.0	-0.0	0.0	0.0	0.0	0.0	-0.0	0.0	0.0	0.0	5.005161581213778e-19	-0.0	-0.0
cg11186011	0.0	-1.6808115878288608e-32	0.0	0.0	0.0	0.0	-0.0	-0.0	0.0	-0.0	0.0	-0.0	-0.0	-0.0	1.4765702172204715e-17	0.0	0.0	-0.0	-0.0	0.0	-0.0	0.0	0.0	0.0	0.0	-0.0	-0.0	-0.0	0.0	0.0	-1.1399949933529213e-30	-0.0	0.0	0.0	0.0	-0.0	-0.0	-0.0	0.0	0.0	-0.0	1.5006998675571827e-32	9.104396100739657e-34	0.0	1.1558935399761674e-19	-0.0	-0.0	-0.0	0.0	0.0	-2.343151203626767e-30	0.0	0.0	-0.0	0.0	-0.0	0.0	0.0	-0.0	0.0	0.0	0.0	-0.0	-0.0	3.068425003624318e-18	-0.0	0.0
cg11186059	0.0	3.361623175657722e-33	0.0	0.0	0.0	0.0	-0.0	-0.0	-0.0	-0.0	0.0	0.0	0.0	0.0	-4.37104743472015e-20	0.0	-0.0	0.0	-0.0	-0.0	0.0	-0.0	0.0	-0.0	-0.0	0.0	-0.0	-0.0	0.0	0.0	2.2813533070054593e-31	-0.0	0.0	-0.0	-0.0	0.0	0.0	-0.0	-0.0	-0.0	-0.0	1.4873518382396465e-32	-2.8013526463814336e-34	0.0	2.85921354513469e-21	-0.0	0.0	0.0	-0.0	-0.0	3.1242016048356905e-31	0.0	0.0	0.0	0.0	-0.0	0.0	0.0	0.0	0.0	0.0	0.0	0.0	0.0	-1.1183459166245448e-19	-0.0	0.0
cg11186114	-0.0	-5.490651186907609e-32	0.0	0.0	-0.0	-0.0	-0.0	-0.0	-0.0	0.0	-0.0	-0.0	-0.0	-0.0	-5.5145934077758285e-18	-0.0	-0.0	0.0	-0.0	-0.0	-0.0	0.0	0.0	0.0	0.0	0.0	0.0	-0.0	-0.0	-0.0	-2.8510675786900984e-31	-0.0	0.0	-0.0	-0.0	-0.0	0.0	0.0	0.0	0.0	0.0	-2.557101044973548e-32	-4.202028969572151e-34	0.0	4.009589927635004e-20	-0.0	-0.0	0.0	0.0	0.0	-1.1129968217227144e-30	-0.0	-0.0	-0.0	-0.0	0.0	0.0	0.0	0.0	-0.0	0.0	0.0	0.0	-0.0	-1.935412371789997e-18	-0.0	-0.0
cg11186344	0.0	1.6808115878288603e-33	-0.0	0.0	-0.0	-0.0	-0.0	-0.0	0.0	0.0	0.0	-0.0	-0.0	-0.0	4.888169528809755e-18	-0.0	-0.0	-0.0	-0.0	-0.0	0.0	0.0	-0.0	0.0	-0.0	-0.0	0.0	-0.0	-0.0	0.0	-1.3282484048661064e-30	0.0	0.0	0.0	0.0	0.0	-0.0	0.0	0.0	-0.0	0.0	-1.4797243929153418e-32	-3.501690807976791e-33	-0.0	1.0892829783987562e-19	0.0	0.0	-0.0	0.0	0.0	-4.881565007555768e-31	-0.0	0.0	-0.0	0.0	0.0	-0.0	-0.0	-0.0	-0.0	-0.0	0.0	-0.0	-0.0	7.2579396116982365e-19	0.0	-0.0
cg11186432	0.0	2.2410821171051472e-33	-0.0	-0.0	-0.0	-0.0	-0.0	-0.0	-0.0	0.0	-0.0	-0.0	-0.0	-0.0	3.341526283013246e-18	-0.0	0.0	0.0	0.0	-0.0	-0.0	-0.0	0.0	0.0005086688055083278	0.0	0.0	0.0	-0.0	-0.0	-0.0	-8.647483055381771e-31	-0.0	-0.0	0.0	0.0	-0.0	0.0	0.0	0.0	-0.0	0.0	-7.675116857582794e-33	9.10439610073966e-34	-0.0	7.973121708218659e-20	0.0	-0.0	0.0	0.0	0.0	-1.0251286515867113e-30	-0.0	0.0	0.0	-0.0	0.0	0.0	-0.0	-0.0	-0.0	0.0	0.0	-0.0	-0.0	-7.589793576770168e-19	-0.0	-0.0
cg11186433	-1.1746588810530316e-05	-5.714759398618124e-32	0.0	0.0	0.0	-0.0	-0.0	-0.0	0.0	0.0	0.0	0.0	0.0	0.0	-2.3722254298012366e-18	-0.0	-0.0	-0.0	-0.0	0.0	0.0	0.0	0.0	-0.0	-0.0	-0.0	-0.0	-0.0	0.0	-0.0	9.679814148453743e-31	-0.0	-0.0	-0.0	-0.0	-0.0	-0.0	-0.0	0.0	0.0	-0.0	3.8780792320767734e-33	-8.123922674506157e-33	0.0	-3.7068783414788895e-19	0.0	-0.0	-0.0	0.0	0.0	-1.191101861843607e-30	0.0	-0.0	0.0	-0.0	0.0	0.0	0.0	0.0	0.0	-0.0	0.0	0.0	-0.0	5.646782698633851e-19	0.0	0.0
cg11186434	0.0	-9.412544891841621e-32	0.0	0.0	0.0	-0.0	0.0	0.0	-0.0	0.0	0.0	0.0	0.0	-0.0	8.118091569537125e-18	0.0	-0.0	0.0	0.0	-0.0	0.0	-0.0	-0.0	-0.0	0.0	0.0	-0.0	0.0	-0.0	-0.0	2.9859786832690102e-30	0.0	0.0	0.0	0.0	0.0	0.0	-0.0	-0.0	-0.0	-0.0	4.671810261137352e-33	-1.960946852467003e-33	-0.0	1.2239485576011604e-19	0.0	0.0	-0.0	-0.0	-0.0	9.909576965338206e-31	-0.0	0.0	0.0	0.0	-0.0	0.0	-0.0	0.0	-0.0	-0.0	0.0	0.0	0.0	1.3768170289077758e-18	-0.0	-0.0
cg11186476	-0.0	-2.2410821171051472e-33	0.0	-0.0	0.0	-0.0	-0.0	-0.0	-0.0	0.0	0.0	0.0	0.0	0.0	1.0473892693706369e-19	0.0	0.0	-0.0	0.0	0.0	-0.0	0.0	0.0	3.6605357591957394e-05	0.0	0.0	0.0	0.0	-0.0	0.0	-1.0787511891891817e-30	0.0	-0.0	0.0	0.0	0.0	0.0	0.0	0.0	0.0	0.0	4.00440879526059e-33	-3.6417584402958643e-33	0.0	9.531162210397822e-20	-0.0	-0.0	-0.0	0.0	0.0	-8.591554413298147e-31	0.0	0.010214510446843586	-0.0	-0.0	-0.0	0.0	0.0	-0.0	-0.0	0.0	-0.0	-0.0	0.0	5.278169021262438e-19	0.0	0.0
cg11186577	0.0	-4.930380657631324e-32	-0.0	0.0	-0.0	0.0	0.0	0.0	0.0	0.0	-0.0	0.0	0.0	0.0	1.0710536093046031e-17	-0.0	0.0	-0.0	0.0	-0.0	-0.0	-0.0	0.0	0.0	-0.0	0.0	-0.0	-0.0	0.0	-0.0	4.184337226631551e-31	0.0	-0.0	-0.0	-0.0	0.0	-0.0	-0.0	0.0	-0.0	-0.0	-5.911270126337063e-34	-1.1030326045126893e-33	-0.0	1.1002555652244897e-19	0.0	-0.0	-0.0	0.0	0.0	-1.249680641934276e-30	-0.0	-0.0	-0.0	0.0	0.0	-0.0	-0.0	0.0	0.0	0.0	0.0	0.0	-0.0	2.488879464210213e-18	-0.0	0.0
cg11186721	-0.0	1.7928656936841178e-32	-0.0	-0.0	-0.0	0.0	0.0	-0.0	0.0	-0.0	-0.0	-0.0	-0.0	-0.0	1.7459823380690976e-19	-0.0	0.0	-0.0	0.0	-0.0	-0.0	0.0	-0.0	0.0	0.0	-0.0	0.0	0.0	-0.0	0.0	-1.4051703924754319e-30	0.0	-0.0	0.0	0.0	-0.0	-0.0	0.0	0.0	0.0	0.0	1.716175197968824e-33	-2.6612850140623623e-33	-0.0	-1.9319598581790358e-20	0.0	-0.0	0.0	0.0	0.0	-1.4351801122213958e-30	-0.0	-0.0	-0.0	0.0	0.0	-0.0	-0.0	-0.0	-0.0	-0.0	0.0	-0.0	-0.0	2.4251104748129573e-19	0.0	-0.0
cg11186858	-0.0	-3.921893704934007e-33	0.0	0.0	0.0	-0.0	-0.0	-0.0	-0.0	-0.0	0.0	0.0	0.0	0.0	2.019475557602149e-19	0.0	-0.0	-0.0	-0.0	-0.0	-0.0	-0.0	0.0	-0.0	-0.0	0.0	-0.0	-0.0	0.0	-0.0	7.794231764342119e-31	-0.0	0.0	-0.0	-0.0	-0.0	-0.0	-0.0	-0.0	-0.0	-0.0	-1.620832131415001e-33	-1.4006763231907166e-33	0.0	4.1442455886056795e-20	-0.0	-0.0	-0.0	-0.0	-0.0	8.884448313751497e-31	0.0	0.0	0.0	-0.0	-0.0	0.0	0.0	0.0	0.0	0.0	0.0	-0.0	0.0	-4.500420077551715e-19	-0.0	0.0
cg11186933	1.0853242132306277e-05	1.5967710084374173e-32	-0.0	-0.0	0.0	0.0	-0.0	0.0	0.0	0.0	-0.0	0.0	0.0	-0.0	5.4727630670147564e-18	0.0	-0.0	0.0	0.0	0.0	-0.0	0.0	-0.0	-0.0	-0.0	0.0	-0.0	0.0	-0.0	0.0	2.152836366648691e-30	-0.0	-0.0	0.0	0.0	0.0	0.0	-0.0	-0.0	-0.0	0.0	-2.866012580607936e-32	-7.003381615953586e-33	0.0	6.113425104827272e-20	-0.0	0.0	-0.0	-0.0	-0.0	1.147167776775605e-30	-0.0	0.0	-0.0	0.0	0.0	0.0	-0.0	-0.0	0.0	0.0	-0.0	0.0	0.0	1.2655951727957047e-18	0.0	0.0
cg11187021	-0.0	5.322570028124725e-32	-0.0	0.0	-0.0	0.0	0.0	0.0	-0.0	-0.0	-0.0	0.0	0.0	0.0	6.555135802240227e-18	0.0	0.0	-0.0	0.0	-0.0	0.0	-0.0	0.0	-0.0	-0.0	0.0	0.0	0.0	0.0	0.0	1.214123134432751e-31	-0.0	-0.0	-0.0	-0.0	-0.0	-0.0	-0.0	-0.0	0.0	0.0	5.36066391698873e-33	-1.400676323190717e-34	0.0	9.803505618416176e-20	-0.0	0.0	0.0	0.0	0.0	-1.75248183771252e-30	0.0	0.0	0.0	-0.0	0.0	-0.0	0.0	-0.0	-0.0	-0.0	0.0	-0.0	-0.0	1.442846112917656e-18	-0.0	-0.0
cg11187072	-0.0	-8.964328468420586e-33	-0.0	-0.0	-0.0	-0.0	-0.0	-0.0	0.0	0.0	-0.0	-0.0	-0.0	0.0	5.535300622213691e-18	-0.0	0.0	-0.0	-0.0	-0.0	-0.0	0.0	-0.0	0.0	0.0	-0.0	0.0	-0.0	-0.0	-0.0	2.038451873341464e-31	-0.0	-0.0	0.0	0.0	0.0	-0.0	0.0	0.0	-0.0	0.0	-1.4778175315842654e-33	-2.6963019221421302e-33	0.0	-2.1703697820538237e-20	-0.0	-0.0	-0.0	0.0	0.0	-9.933984790375985e-31	-0.0	-0.0	-0.0	-0.0	0.0	-0.0	0.0	-0.0	-0.0	-0.0	-0.0	0.0	-0.0	1.2665696428503103e-18	-0.0	-0.0
cg11187085	-7.122634989736058e-06	-7.507625092302242e-32	-0.0	0.0	0.0	0.0	-0.0	-0.0	-0.0	-0.0005420544256070886	-0.0	-0.0	-0.0	0.0	-6.691740431844242e-18	-0.0	-0.0	0.0	0.0	-0.0	0.0	-0.0	0.0	-0.0	0.0	0.0	0.0	0.0	-0.0	-0.0	-1.3178122839810163e-30	-0.0	-0.0	-0.0	-0.0	-0.0	0.0	-0.0	0.0	0.0	0.0	1.925929944387235e-33	-3.501690807976793e-33	-0.0	-2.1988283434924275e-19	-0.0	0.0	-0.0	-0.0	-0.0	-3.6245620181101563e-31	-0.0	0.0	-0.0	-0.0	-0.0	-0.0	-0.0	-0.0	-0.0	-0.0	0.0	-0.0	-0.0	-1.2384735319410393e-18	-0.0	-0.0
cg11187204	0.0	3.1375149639472044e-32	0.0	-0.0	0.0	0.0	0.0	0.0	-0.0	-0.0	0.0	0.0	0.0	0.0	-3.336626836671812e-18	0.0	-0.0	-0.0	-0.0	0.0	-0.0	-0.0	0.0	-0.0	-0.0	0.0	-0.0	-0.0	0.0	0.0	-5.483043824723582e-31	-0.0	-0.0	-0.0	-0.0	-0.0	0.0	-0.0	-0.0	-0.0	0.0	-1.4148911076587413e-32	-1.540743955509789e-33	0.0	-1.2830182820792006e-20	-0.0	0.0	-0.0	-0.0	-0.0	1.7573634027200758e-31	0.0	0.0	0.0	0.0	-0.0	0.0	0.0	0.0	0.0	0.0	-0.0	0.0	0.0	-8.383755252639159e-19	-0.0	0.0
cg11187245	-0.0	-2.016973905394632e-32	-0.0	0.0	-0.0	0.0	0.0	0.0	0.0	-0.000697180880058333	-0.0	0.0	0.0	0.0	-1.863099501313997e-18	0.0	0.0	-0.0	-0.0	0.0	0.0	-0.0	-0.0	-0.0	-0.0	0.0	-0.0	-0.0	0.0	-0.0	1.2667069744397744e-30	0.0	-0.0	-0.0	0.0	0.0	0.0	-0.0	-0.0	0.0	-0.0	-3.7150425882697364e-32	-6.233009638198691e-33	0.0	-2.2892427824282157e-19	0.0	0.0	-0.0	0.0	0.0	-6.980637960804748e-31	0.0	-0.0	0.0	-0.0	0.0	0.0	0.0	-0.0	0.0	-0.0	0.0	0.0	-0.0	1.1899637036221935e-18	0.0	0.0
cg11187256	-0.0	7.955841515723272e-32	0.0	-0.0	-0.0	-0.0	0.0	0.0	-0.0	0.0	-0.0	0.0	0.0	0.0	-3.139579729347644e-18	-0.0	0.0	-0.0	-0.0	-0.0	0.0	-0.0	0.0	-0.0	0.0	0.0	0.0	-0.0	-0.0	-0.0	3.122195503064451e-32	-0.013156642370528215	-0.0	0.0	0.0	0.0	-0.0	0.0	0.0	0.0	-0.0	8.714356283019474e-33	1.1905748747121099e-32	-0.0	-1.406352787771133e-20	-0.0	0.0	-0.0	0.0	0.0	7.737280536975891e-31	-0.0	-0.0	0.0	-0.0	-0.0	-0.0	-0.0	0.0	-0.0	-0.0	-0.0	0.0	-0.0	-1.284848809032777e-19	0.0	-0.0
cg11187662	0.0	6.499138139604929e-32	0.0	0.0	-0.0	0.0	-0.0	-0.0	0.0	0.0	-0.0	-0.0	-0.0	-0.0	1.2394196778551265e-17	0.0	-0.0	0.0	-0.0	0.0	-0.0	0.0	-0.0	-0.0	0.0	-0.0	-0.0	-0.0	0.0	0.0	-9.951278102479411e-31	-0.0	-0.0	-0.0	-0.0	-0.0	-0.0	0.0	0.0	0.0	0.0	7.131661378226002e-33	-2.8013526463814335e-33	0.0	2.0116334945720055e-19	0.0	-0.0	0.0	0.0	0.0	7.810504012089223e-31	0.0	0.0	-0.0	-0.0	0.0	0.0	0.0	-0.0	0.0	0.0	0.0	-0.0	0.0	1.4974131306096617e-18	0.0	0.0
cg11187796	-0.0	-4.4821642342102945e-33	-0.0	-0.0	-0.0	-0.0	0.0	-0.0	-0.0	-0.0	-0.0	0.0	0.0	-0.0	-1.2858058073117322e-18	-0.0	-0.0	0.0	-0.0	0.0	0.0	-0.0	-0.0	-0.0	0.0	-0.0	0.0	0.0	-0.0	-0.0	4.4252224823876615e-31	0.0	0.0	-0.0	-0.0	-0.0	-0.0	0.0	0.0	0.0	-0.0	2.326370823913294e-33	-1.400676323190717e-33	-0.0	7.871188889456521e-20	0.0	-0.0	0.0	0.0	0.0	-8.054582262467015e-31	-0.0	0.0	0.0	0.0	-0.0	-0.0	-0.0	0.0	-0.0	-0.0	0.0	0.0	-0.0	2.862781507829424e-19	0.0	0.0
cg11188443	-0.0	3.473677281512977e-32	0.0	0.0	-0.0	0.0	0.0	0.0	-0.0	-0.0	0.0	0.0	0.0	0.0	5.3636793895734395e-18	-0.0	-0.0	0.0	-0.0	0.0	0.0	-0.0	0.0	-0.0	0.0	0.0	0.0	0.0	-0.0	0.0	6.260328412448361e-31	0.0	0.0	0.0	-0.0	0.0	0.0	-0.0	-0.0	-0.0	-0.0	-1.8396444691560256e-32	6.303043454358225e-34	-0.0	1.149805065008104e-19	-0.0	0.0	0.0	0.0	0.0	-1.68413992760674e-31	-0.0	-0.040659534814442996	0.0	0.0	-0.0	0.0	-0.0	0.0	0.0	0.0	-0.0	-0.0	0.0	2.034529072802929e-18	0.0	-0.0
cg11188483	0.0	-3.249569069802463e-32	-0.0	-0.0	-0.0	0.0	-0.0	-0.0	0.0	-0.0	-0.0	-0.0	-0.0	-0.0	7.43841709122139e-18	-0.0	0.0	0.0	-0.0	0.0	0.0	-0.0	-0.0	-0.0	0.0	0.0	-0.0	0.0	-0.0	-0.0	2.011262274126587e-30	-0.014490568927152555	-0.0	0.0	-0.0	-0.0	0.0	-0.0	0.0	0.0	0.0	1.4492146116181187e-33	-1.400676323190717e-34	0.0	2.4362162082660743e-20	-0.0	-0.0	0.0	-0.0	-0.0	4.173738081460181e-31	-0.0	0.0004883691730998787	-0.0	-0.0	0.0	-0.0	0.0	-0.0	0.0	-0.0	0.0	-0.0	-0.0	1.6764446682389852e-18	-0.0	-0.0
cg11188750	0.0	-1.9609468524670042e-32	0.0	0.0	0.0	-0.0	0.0	0.0	-0.0	0.0	0.0	-0.0	-0.0	0.0	4.7558677571701696e-18	0.0	0.0	-0.0	-0.0	0.0	-0.0	0.0	0.0	0.0	0.0	-0.0	0.0	-0.0	-0.0	-0.0	5.188297816285455e-32	-0.0	0.0	-0.0	0.0	-0.0	0.0	0.0	0.0	-0.0	-0.0	3.4075611986336533e-32	-5.322570028124725e-33	-0.0	9.292490815446532e-20	-0.0	-0.0	-0.0	0.0	0.0	-1.7085477526445177e-31	0.0	0.0	-0.0	0.0	-0.0	-0.0	0.0	-0.0	-0.0	-0.0	0.0	-0.0	0.0	1.229540050764906e-18	-0.0	-0.0
cg11188837	2.3136069386980324e-06	6.162975822039154e-33	0.0	0.0	0.0	0.0	-0.0	-0.0	0.0	-0.0	0.0	-0.0	0.0	-0.0	1.2210964312348979e-17	0.0	-0.0	0.0	-0.0	0.0	0.0	0.0	0.0	-0.0	-0.0	-0.0	0.0	-0.0	0.0	0.0	1.3589951179613214e-30	-0.0	0.0	0.0	-0.0	0.0	0.0	-0.0	-0.0	-0.0	-0.0	-5.4154861802571794e-33	-7.283516880591729e-33	0.0	9.416965309917389e-20	-0.0	0.0	0.0	0.0	0.0	9.763130015111529e-33	-0.0	-0.0	-0.0	0.0	0.0	0.0	0.0	-0.0	0.0	0.0	0.0	0.0	-0.0	2.262946067218744e-18	0.0	0.0
cg11188974	-0.0	4.930380657631324e-32	-0.0	0.0	0.0	0.0	0.0	-0.0	-0.0	-0.0	-0.0	-0.0	-0.0	0.0	-2.9689887938149935e-18	0.0	-0.0	-0.0	-0.0	0.0	-0.0	0.0	0.0	-0.0	0.0	-0.0	-0.0	0.0	-0.0	0.0	-1.966954364389063e-30	-0.0	-0.0	-0.0	-0.0	-0.0	-0.0	-0.0	0.0	0.0	0.0	1.4682832249288826e-32	-1.820879220147932e-33	-0.0	4.299289150147255e-20	0.0	-0.0	-0.0	-0.0	-0.0	4.442224156875748e-31	-0.0	0.03757019325207811	0.0	0.0	-0.0	-0.0	-0.0	0.0	0.0	0.0	-0.0	0.0	0.0	-1.3500637572388334e-18	-0.0	-0.0
cg11189052	-6.204236349747144e-06	5.6027052927628664e-33	0.0	-0.0	-0.0	0.0	-0.0	-0.0	-0.0	-0.0	-0.0	-0.0	-0.0	-0.0	9.224686529520059e-18	-0.0	-0.0	-0.0	0.0	-0.0	-0.0	-0.0	0.0	0.0	-0.0	0.0	0.0	-0.0	-0.0	0.0	2.45685679346308e-31	-0.0	-0.0	-0.0	-0.0	-0.0	-0.0	0.0	0.0	0.0	-0.0	-6.8647007918753e-33	-7.143449248272656e-33	-0.0	1.7032075781823348e-19	-0.0	-0.0	0.0	-0.0	-0.0	4.539855457026863e-31	-0.0	-0.0	-0.0	-0.0	-0.0	0.0	-0.0	0.0	-9.571454447991635e-06	0.0	0.0	0.0	0.0	2.0682816845080162e-18	-0.0	-0.0
cg11189254	-4.2664921371735845e-06	-2.689298540526176e-32	-0.0	0.0	-0.0	-0.0	-0.0	-0.0	0.0	0.0008015350141919725	0.0	0.0	0.0	0.0	1.1441504616742871e-17	-0.0	-0.0	0.0	0.0	-0.0	-0.0	-0.0	0.0	-0.0	-0.0	0.0	0.0	-0.0	0.0	-0.0	-2.354799787935479e-31	0.0	-0.0	-0.0	0.0	0.0	-0.0	-0.0	-0.0	-0.0	-0.0	-2.8745934565977794e-32	2.801352646381433e-34	-0.0	5.0709943865658117e-20	0.0	-0.0	0.0	-0.0	-0.0	-1.2594437719493877e-30	-0.0	-0.0	0.0	0.0	-0.0	0.0	-0.0	0.0	-0.0	0.0	0.0	0.0	-0.0	2.574468130054787e-18	-0.0	-0.0
cg11189256	-2.171403392771858e-06	3.9218937049340075e-33	-0.0	-0.0	0.0	0.0	0.0	0.0	-0.0	-0.0	-0.0	-0.0	-0.0	-0.0	-3.655065432589937e-18	0.0	-0.0	-0.0	0.0	-0.0	-0.0	-0.0	0.0	-0.0	0.0	-0.0	0.0	0.0	-0.0	0.0	5.3565046588859785e-31	-0.0	-0.0	-0.0	-0.0	-0.0	0.0	0.0	0.0	-0.0	0.0	-7.703719777548942e-33	-1.4006763231907166e-34	0.0	-1.2904617583867223e-20	-0.0	0.0	0.0	-0.0	-0.0	3.1852211674301374e-31	-0.0	0.0	0.0	0.0	0.0	0.0	-0.0	0.0	-0.0	-0.0	0.0	-0.0	0.0	-6.844089626591381e-19	-0.0	0.0
cg11189634	-1.432785425184338e-06	6.723246351315441e-33	-0.0	-0.0	0.0	-0.0	-0.0	-0.0	0.0	0.0	-0.0	0.0	0.0	0.0	-2.4022552341649826e-20	0.0	0.0	0.0	-0.0	-0.0	0.0	-0.0	0.0	-0.0	-0.0	0.0	-0.0	-0.0	0.0	-0.0	-1.2320575169657294e-30	-0.0	-0.0	-0.0	-0.0	-0.0	0.0	-0.0	-0.0	-0.0	0.0	-1.8191457098469536e-32	-6.72324635131544e-33	0.0	-1.3079744840453848e-19	-0.0	0.0	0.0	-0.0	-0.0	-2.733676404231229e-31	0.0	-0.057637948431772425	0.0	-0.0	-0.0	0.0	-0.0	0.0	0.0	-0.0	0.0	0.0	0.0	4.245243226456098e-20	-0.0	-0.0
cg11189652	-0.0	4.258056022499778e-32	0.0	0.0	0.0	0.0	-0.0	-0.0	0.0	0.0	0.0	0.0	0.0	0.0	-2.043641852916228e-19	-0.0	-0.0	0.0	-0.0	-0.0	0.0	-0.0	0.0	-0.0	0.0	-0.0	-0.0	-0.0	-0.0	-0.0	-1.4700145143318191e-30	-0.0	0.0	0.0	0.0	0.0	-0.0	-0.0	0.0	0.0	0.0	-1.0449600094299066e-32	3.9218937049340075e-33	0.0	-1.3475086545168812e-20	0.0	-0.0	-0.0	-0.0	-0.0	1.5694231499291788e-30	0.0	0.016107410979556397	0.0	0.0	-0.0	-0.0	-0.0	0.0	0.0	-0.0	-0.0	0.0	0.0	-6.70840012167034e-20	0.0	0.0
cg11189715	0.0	3.977920757861635e-32	0.0	-0.0	-0.0	-0.0	0.0	0.0	0.0	0.0	0.0	-0.0	0.0	-0.0	-4.366947222495739e-18	0.0	0.0	0.0	0.0	0.0	0.0	0.0	0.0	0.0	-0.0	0.0	-0.0	0.0	-0.0	0.0	-6.053142130295436e-31	0.0	-0.0	0.0	0.0	-0.0	0.0	-0.0	0.0	0.0	-0.0	-9.744061401800771e-33	1.0154903343132701e-33	-0.0	6.676567492826022e-20	0.0	-0.0	0.0	-0.0	-0.0	4.539855457026863e-31	0.0	0.0	0.0	-0.0	-0.0	-0.0	-0.0	0.0	0.0	-0.0	0.0	0.0	0.0	-1.3736866921240254e-18	-0.0	0.0
cg11189740	-0.0	5.0424347634865815e-33	0.0	0.0	-0.0	-0.0	-0.0	0.0	0.0	-0.0	-0.0	-0.0	-0.0	-0.0	5.350295296781826e-19	-0.0	-0.0	0.0	-0.0	-0.0	0.0	0.0	-0.0	-0.0	-0.0	0.0	0.0	-0.0	0.0	0.0	-4.610998875328305e-31	-0.0	-0.0	0.0	0.0	0.0	-0.0	-0.0	0.0	0.0	-0.0	-1.638947314060227e-32	2.801352646381435e-34	-0.0	-4.328602715865043e-20	0.0	0.0	0.0	-0.0	-0.0	-9.421420464582633e-31	-0.0	-0.0	0.0	-0.0	0.0	-0.0	-0.0	0.0	0.0	-0.0	0.0	0.0	-0.0	5.234742152906449e-19	-0.0	0.0
cg11189994	0.0	8.964328468420589e-33	0.0	0.0	0.0	-0.0	-0.0	-0.0	0.0	0.0	0.0	0.0	0.0	0.0	1.5876166769829869e-18	0.0	0.0	0.0	-0.0	-0.0	0.0	-0.0	0.0	0.0	-0.0	0.0	-0.0	-0.0	0.0	-0.0	-2.7629462028448432e-30	-0.0	-0.0	-0.0	0.0	0.0	0.0	-0.0	-0.0	-0.0	-0.0	-2.1623807494407173e-32	6.162975822039154e-33	0.0	5.796281417387525e-20	-0.0	0.0	0.0	-0.0	-0.0	-7.127084911031418e-31	0.0	-0.0	0.0	0.0	-0.0	0.0	0.0	0.0	0.0	-0.0	0.0	0.0	0.0	3.987388822856126e-19	-0.0	0.0
cg11189999	-5.210199371111461e-06	6.387084033749668e-32	0.0	0.0	0.0	0.0	0.0	0.0	-0.0	-0.0	-0.0	0.0	0.0	0.0	-5.465912969114221e-18	-0.0	-0.0	-0.0	0.0	-0.0	0.0	-0.0	0.0	-0.0	-0.0	0.0	0.0	0.0	0.0	0.0	-6.141085890467854e-31	-0.0	-0.0	-0.0	-0.0	-0.0	0.0	-0.0	-0.0	-0.0	-0.0	-1.4187048303208947e-32	5.602705292762869e-34	-0.0	-2.4073280934684906e-20	0.0	0.0	-0.0	-0.0	-0.0	-1.2716476844682764e-30	-0.0	0.0	0.0	-0.0	0.0	0.0	-0.0	0.0	-0.0	-0.0	-0.0	-0.0	0.0	-2.8983030267932867e-19	-0.0	-0.0
cg11190189	-0.0	-4.033947810789266e-32	0.0	-0.0	-0.0	0.0	0.0	0.0	0.0	-0.0	-0.0	-0.0	-0.0	-0.0	9.705058153115545e-19	-0.0	0.0	-0.0	-0.0	-0.0	0.0	0.0	-0.0	0.0	-0.0	0.0	0.0	-0.0	-0.0	0.0	9.637474412388198e-31	0.0	0.0	0.0	0.0	0.0	0.0	0.0	0.0	0.0	0.0	1.2394598651997058e-34	4.0619613372530784e-33	0.0	3.995906828251001e-21	-0.0	-0.0	-0.0	0.0	0.0	-5.467352808462456e-31	-0.0	-0.0	-0.0	0.0	-0.0	-0.0	-0.0	-0.0	-0.0	-0.0	0.0	-0.0	-0.0	5.85906105032623e-19	-0.0	-0.0
cg11190214	-0.0	-3.151521727179113e-32	0.0	-0.0	0.0	0.0	0.0	0.0	0.0	-0.0	-0.0	-0.0	-0.0	0.0	9.084954701945647e-18	0.0	0.0	-0.0	0.0	-0.0	-0.0	0.0	-0.0	-0.0	0.0	-0.0	-0.0	-0.0	0.0	0.0	-8.134893824420486e-31	0.0	-0.0	0.0	0.0	-0.0	0.0	0.0	0.0	0.0	0.0	1.925929944387236e-33	-1.2886222173354596e-32	0.0	1.750287488079016e-19	-0.0	-0.0	0.0	0.0	0.0	1.9990008705940868e-30	0.0	0.0	-0.0	0.0	-0.0	-0.0	0.0	-0.0	-0.0	0.0	-0.0	0.0	0.0	1.4237946610838743e-18	-0.0	0.0
cg11190289	0.0	1.3446492702630882e-32	0.0	0.0	-0.0	-0.0	0.0	0.0	0.0	0.0	0.0	0.0	-0.0	-0.0	6.6619327095369335e-18	-0.0	0.0	-0.0	0.0	0.0	0.010760722934301139	0.0	0.0	5.393548809156121e-05	0.0	0.0	0.0	0.0	-0.0	-0.0	6.960974237555636e-31	0.0	-0.0	0.0	0.0	0.0	0.0	-0.0	0.0	0.0	0.0	-1.216577529226789e-32	8.404057939144301e-34	-0.0	1.539101520958173e-19	0.0	0.0	-0.0	0.0	0.0	-1.3277856820551685e-30	-0.0	-0.0	0.0	-0.0	-0.0	0.0	-0.0	-0.0	-0.0	-0.0	-0.0	0.0	-0.0	1.2548241223887231e-18	-0.0	0.0
cg11190361	2.927594508066427e-06	-9.860761315262641e-32	0.0	0.0	-0.0	-0.0	0.0	0.0	-0.0	0.0	0.0	0.0	0.0	0.0	-6.326211427961917e-19	0.0	0.0	0.0	0.0	0.0	0.0	0.0	-0.0	-0.0	0.0	0.0	-0.0	-0.0	-0.0	-0.0	-1.5728011842451277e-30	0.0	0.0	-0.0	0.0	-0.0	0.0	-0.0	-0.0	-0.0	-0.0	-8.771562122951765e-33	7.003381615953586e-34	-0.0	1.1661812016441516e-19	0.0	-0.0	0.0	0.0	0.0	2.477394241334551e-31	0.0	0.0	-0.0	-0.0	-0.0	0.0	-0.0	-0.0	-0.0	-0.0	0.0	0.0	0.0	1.7202825119698788e-19	-0.0	0.0
cg11190382	-0.0	4.8743536047036973e-32	-0.0	0.0	0.0	-0.0	0.0	0.0	-0.0	0.00028514370797746367	0.0	0.0	0.0	0.0	-4.656011612663495e-18	0.0	-0.0	0.0	-0.0	-0.0	-0.0	-0.0	0.0	0.0	0.0	-0.0	-0.0	-0.0	0.0	-0.0	3.487795763693894e-31	0.0	0.0	-0.0	-0.0	-0.0	0.0	-0.0	-0.0	0.0	-0.0	1.3920087716858235e-32	1.0365004791611309e-32	0.0	-8.804208685556784e-20	-0.0	-0.0	0.0	-0.0	-0.0	-8.24984486276924e-31	0.0	0.0	0.0	-0.0	-0.0	0.0	-0.0	-0.0	0.0	0.0	0.0	-0.0	0.0	-1.897958982425213e-18	0.0	0.0
cg11190754	0.0	8.964328468420589e-33	0.0	0.0	0.0	0.0	-0.0	-0.0	-0.0	-0.0	-0.0	0.0	0.0	-0.0	-5.692710963532832e-18	0.0	0.0	0.0	0.0	-0.0	-0.0	0.0	0.0	0.0	0.0	0.0	0.0	0.0	-0.0	0.0	-5.857380856287183e-31	-0.0	0.0	-0.0	0.0	-0.0	0.0	-0.0	0.0	0.0	0.0	1.6951997233269824e-32	8.404057939144303e-34	-0.0	9.713030048426809e-20	0.0	-0.0	0.0	0.0	0.0	1.3253448995513905e-30	0.0	-0.0	0.0	-0.0	0.0	0.0	0.0	0.0	0.0	-0.0	0.0	-0.0	0.0	-2.207212720599603e-18	-0.0	0.0
cg11190802	0.0	1.568757481973603e-32	-0.0	0.0	0.0	-0.0	-0.0	-0.0	-0.0	-0.0	-0.0	0.0	0.0	0.0	1.2685742961363155e-18	0.0	0.0	0.0	0.0	-0.0	0.0	0.0	0.0	0.0	-0.0	0.0	-0.0	-0.0	0.0	0.0	1.0343520714034445e-30	-0.0	0.0	0.0	0.0	-0.0	-0.0	-0.0	-0.0	-0.0	0.0	5.415486180257176e-33	-1.6808115878288603e-33	-0.0	8.357113348455114e-20	0.0	0.0	0.0	-0.0	-0.0	-7.688464886900332e-31	0.0	-0.0	0.0	0.0	0.0	0.0	0.0	0.0	0.0	-0.0	-0.0	0.0	0.0	9.774097760902075e-20	-0.0	-0.0
cg11190813	-0.0	-6.050921716183897e-32	0.0	-0.0	-0.0	0.0	-0.0	-0.0	-0.0	0.0	-0.0	-0.0	-0.0	0.0	-1.3968345968111986e-18	-0.0	0.0	0.0	0.0	0.0	0.0	0.0	-0.0	-0.0	0.0	0.0	-0.0	0.0	-0.0	-0.0	3.157718637631915e-32	0.0	0.0	-0.0	-0.0	-0.0	0.0	0.0	0.0	0.0	-0.0	1.948812280360154e-32	-8.404057939144305e-34	0.0	-1.1886369043790438e-19	0.0	0.0	7.394223802386552e-06	0.0	0.0	6.712151885389176e-31	0.0	0.0	-0.0	-0.0	0.0	0.0	-0.0	0.0	-0.0	-0.0	0.0	0.0	-0.0	-1.8907214652086833e-19	-0.0	-0.0
cg11191219	-0.0	-2.801352646381435e-32	-0.0	-0.0	-0.0	0.0	-0.0	-0.0	0.0	-0.0	-0.0	-0.0	-0.0	-0.0	-6.407813440038149e-19	-0.0	0.0	-0.0	0.0	-0.0	-0.0	0.0	-0.0	-0.0	0.0	-0.0	0.0	-0.0	-0.0	-0.0	-6.662411892363302e-31	0.0	-0.0	0.0	-0.0	-0.0	-0.0	0.0	0.0	0.0	-0.0	1.226111835882171e-32	6.4431110866773e-33	-0.0	2.910983086211999e-20	0.0	-0.0	0.0	0.0	0.0	-1.1081152567151593e-30	-0.0	0.0	-0.0	0.0	0.0	-0.0	-0.0	-0.0	-0.0	-0.0	-0.0	-0.0	-0.0	-1.0817108100250652e-21	0.0	-0.0
cg11191221	-0.0	0.0	0.0	-0.0	-0.0	0.0	0.0	-0.0	0.0	-0.0	-0.0	-0.0	-0.0	-0.0	-3.7502039151072805e-18	-0.0	0.0	-0.0	0.0	-0.0	0.0	0.0	-0.0	-0.0	0.0	-0.0	0.0	-0.0	-0.0	0.0	1.3318295208643943e-30	0.0	-0.0	0.0	-0.0	-0.0	-0.0	0.0	0.0	0.0	-0.0	2.1928905307379424e-33	-1.1205410585525736e-33	-0.0	-2.4461560282219076e-20	0.0	-0.0	0.0	0.0	0.0	7.615241411786997e-31	-0.0	-0.0	-0.0	-0.0	0.0	-0.0	-0.0	-0.0	-0.0	-0.0	0.0	-0.0	-0.0	-7.394975071533745e-19	-0.0	-0.0
cg11191384	-0.0	-2.2410821171051472e-33	-0.0	0.0	0.0	0.0	0.0	0.0	-0.0	-0.0	-0.0	0.0	0.0	0.0	-1.1524860938689534e-18	-0.0	-0.0	0.0	0.0	-0.0	0.0	-0.0	0.0	0.0	0.0	-0.0	0.0	-0.0	0.0	0.0	-1.231980710188286e-31	0.0	0.0	-0.0	-0.0	-0.0	-0.0	0.0	-0.0	-0.0	0.0	3.6668943396600566e-32	0.0	-0.0	3.702978489281339e-20	0.0	0.0	0.0	-0.0	0.0	-6.248403209671381e-31	0.0	0.0	-0.0	0.0	0.0	-0.0	0.0	0.0	0.0	0.0	0.0	0.0	-0.0	-7.854758945450592e-19	-0.0	0.0
cg11191385	-1.4393807334266412e-06	2.745325593453805e-32	-0.0	0.0	-0.0	-0.0	0.0	0.0	-0.0	0.0	0.0	-0.0	-0.0	0.0	-7.07456817709638e-18	-0.0	-0.0	0.0	-0.0	-0.0	-0.0	-0.0	0.0	0.0	-0.0	0.0	0.0	0.0	-0.0	-0.0	8.16705666247481e-31	0.0	0.0	-0.0	-0.0	-0.0	0.0	0.0	0.0	0.0	-0.0	-6.27357377924159e-33	-2.941420278700504e-33	-0.0	-7.394017562768334e-20	-0.0	-0.0	0.0	-0.0	-0.0	1.708547752644517e-31	-0.0	-0.0	-0.0	-0.0	-0.0	-0.0	-0.0	0.0	0.0	0.0	0.0	0.0	-0.0	-1.0189895697484328e-18	0.0	0.0
cg11191537	-0.0	4.482164234210294e-32	0.0	0.0	-0.0	-0.0	0.0	0.0	0.0	0.0	0.0	0.0	0.0	0.0	1.2697770971280022e-17	-0.0	0.0	-0.0	0.0	-0.0	0.0	0.0	0.0	-0.0	-0.0	0.0	0.0	-0.0	0.0	-0.0	1.3408927206026871e-30	0.0	0.0	0.0	0.0	0.0	0.0	-0.0	-0.0	0.0	-0.0	-1.9411848350358476e-32	0.0	-0.0	1.9040922129493894e-19	0.0	-0.0	-0.0	0.0	0.0	-5.760246708915801e-31	0.0	-0.0	0.0	0.0	-0.0	-0.0	-0.0	0.0	-0.0	-0.0	0.0	-0.0	-0.0	3.0347880639493917e-18	0.0	0.0
cg11191884	0.0	-3.137514963947205e-32	-0.0	0.0	-0.0	-0.0	0.0	0.0	0.0	0.0	-0.0	-0.0	-0.0	-0.0	9.659796949337313e-19	-0.0	0.0	-0.0	0.0	0.0	0.0	0.0	-0.0	0.0	0.0	-0.0	0.0	0.0	-0.0	-0.0	9.749180269332094e-32	-0.0	-0.0	0.0	0.0	0.0	0.0	0.0	0.0	0.0	0.0	2.4731991464061836e-32	4.482164234210296e-33	-0.0	-1.444483679339324e-20	0.0	0.0	-0.0	0.0	0.0	1.1007929092038252e-30	-0.0	0.0	-0.0	-0.0	-0.0	-0.0	-0.0	-0.0	-0.0	-0.0	0.0	-0.0	-0.0	-1.6202953602486106e-19	-0.0	0.0
cg11191959	-0.0	6.94735456302596e-32	-0.0	-0.0	-0.0	-0.0	-0.0	0.0	-0.0	-0.0	-0.0	-0.0	-0.0	0.0	-8.765354912805073e-19	0.0	0.0	-0.0	0.0	-0.0	-0.0	-0.0	0.0	-0.0	0.0	0.0	0.0	0.0	0.0	0.0	1.5576030431585623e-30	0.0	0.0	-0.0	0.0	0.0	0.0	-0.0	-0.0	0.0	-0.0	1.0916781120412804e-32	-1.1555579666323413e-33	-0.0	3.410102622200715e-21	0.0	-0.0	-0.0	-0.0	-0.0	6.443665809973612e-31	-0.0	-0.0	-0.0	-0.0	-0.0	0.0	-0.0	0.0	-0.0	0.0	0.0	-0.029840088654661565	-0.0	2.858377827330719e-20	0.0	-0.0
cg11191989	0.0	-1.1205410585525735e-32	-0.0	-0.0	0.0	0.0	-0.0	-0.0	0.0	-0.0	-0.0	-0.0	-0.0	-0.0	2.195752368331723e-18	-0.0	0.0	0.0	-0.0	0.0	-0.0	0.0	-0.0	-0.0	0.0	-0.0	-0.0	-0.0	0.0	0.0	6.428631263520684e-31	-0.0	-0.0	0.0	0.0	0.0	0.0	0.0	0.0	-0.0	-0.0	9.486635122105442e-33	3.5016908079767935e-33	0.0	-4.090266975048885e-20	0.0	-0.0	-0.0	0.0	0.0	4.881565007555768e-31	-0.0	-0.0	-0.0	0.0	0.0	0.0	0.0	0.0	0.0	0.0	0.0	-0.0	-0.0	1.5196282438394848e-18	0.0	0.0
cg11192022	-5.807782114340104e-06	-1.6808115878288605e-32	-0.0	0.0	-0.0	-0.0	-0.0	-0.0	0.0	0.0	-0.0	-0.0	-0.0	-0.0	-6.898540820877162e-18	0.0	-0.0	-0.0	0.0	0.0	-0.0	-0.0	0.0	-0.0	0.0	-0.0	-0.0	-0.0	0.0	0.0	-1.6793801887946924e-31	-0.0	-0.0	-0.0	-0.0	-0.0	-0.0	-0.0	-0.0	0.0	-0.0	-1.9383245430392327e-32	-5.602705292762869e-34	-0.0	4.530228443375765e-20	0.0	-0.0	-0.0	-0.0	-0.0	-4.539855457026862e-31	-0.0	0.0	-0.0	0.0	0.0	0.0	-0.0	0.0	-0.0	-0.0	-0.0	0.0	-0.0	-1.173048186800968e-18	0.0	0.0
cg11192059	0.0	0.0	0.0	-0.0	-0.0	0.0	0.0	-0.0	0.0	0.0	0.0	-0.0	-0.0	-0.0	4.037062005808205e-19	0.0	0.0	-0.0	-0.0	-0.0	-0.0	-0.0	-0.0	0.0	0.0	-0.0	0.0	-0.0	-0.0	0.0	-1.0592566689893893e-30	-0.0	-0.0	0.0	0.0	0.0	0.0	0.0	0.0	0.0	0.0	1.6160649780873088e-32	1.9609468524670044e-33	0.0	3.954717091209505e-20	-0.0	-0.0	-0.0	0.0	0.0	7.322347511333649e-32	0.0	0.0	-0.0	-0.0	-0.0	-0.0	0.0	-0.0	0.0	-0.0	-0.0	-0.0	-0.0	8.056194716674945e-20	-0.0	-0.0
cg11192169	-0.0	2.857379699309064e-32	0.0	-0.0	-0.0	-0.0	0.0	-0.0	0.0	-0.0	0.0	-0.0	-0.0	-0.0	-2.5802181568763517e-18	-0.0	-0.0	0.0	-0.0	0.0	0.0	0.0	-0.0	0.0	0.0	-0.0	-0.0	-0.0	-0.0	-0.0	5.625328379937035e-31	0.0	0.0	0.0	0.0	0.0	0.0	0.0	-0.0	0.0	0.0	-4.500192741340472e-33	-6.022908189720082e-33	-0.0	-7.738188946107968e-20	-0.0	0.0	-0.0	0.0	0.0	-2.5628216289667773e-31	-0.0	-0.0	0.0	0.0	-0.0	-0.0	0.0	-0.0	0.0	0.0	0.0	0.0	-0.0	-6.943149007468189e-19	0.0	0.0
cg11192291	0.0	-8.740220256710074e-32	0.0	-0.0	0.0	0.0	0.0	0.0	-0.0	0.0	-0.0	-0.0	0.0	-0.0	5.3831452461606295e-18	0.0	-0.0	-0.0	0.0	-0.0	-0.0	-0.0	0.0	0.0	0.0	-0.0	0.0	-0.0	0.0	0.0	-1.5121334309122113e-31	-0.0	-0.0	-0.0	-0.0	-0.0	-0.0	0.0	-0.0	-0.0	-0.0	3.0509781297223535e-33	-8.404057939144304e-33	0.0	1.1749877020234142e-21	-0.0	-0.0	0.0	0.0	0.0	-2.3431512036267685e-31	-0.0	-0.003315504147688796	-0.0	0.0	0.0	0.0	-0.0	-0.0	0.0	0.0	0.0	-0.0	0.0	7.236573025081798e-19	-0.0	-0.0
cg11192301	0.0	5.602705292762868e-32	-0.0	-0.0	0.0	0.0	0.0	0.0	-0.0	-0.0	-0.0	0.0	0.0	0.0	3.213728345400899e-18	-0.0	-0.0	-0.0	0.0	-0.0	0.0	-0.0	-0.0	-0.0	0.0	0.0	-0.0	0.0	-0.0	-0.0	-1.0050262836909289e-30	-0.0	-0.0	-0.0	-0.0	-0.0	0.0	0.0	0.0	0.0	-0.0	-1.9640671710087653e-33	2.8013526463814328e-34	0.0	3.9552623823330105e-20	-0.0	-0.0	0.0	0.0	0.0	-1.6475281900500717e-30	-0.0	-0.0	0.0	-0.0	0.0	-0.0	-0.0	0.0	0.0	-0.0	0.0	-0.0	-0.0	7.964558372663132e-19	-0.0	-0.0
cg11192417	-0.0	-2.57724443467092e-32	0.0	0.0	-0.0	-0.0	0.0	0.0	0.0	0.0	-0.0	-0.0	-0.0	-0.0	8.155897999005891e-19	-0.0	0.0	-0.0	0.0	-0.0	-0.0	0.0	-0.0	0.0	0.0	-0.0	0.0	0.0	-0.0	-0.0	3.8659731341296535e-31	0.0	-0.0	0.0	0.0	-0.0	-0.0	0.0	0.0	0.0	-0.0	1.0792835133892827e-32	-8.404057939144301e-34	-0.0	1.4334202060123043e-20	0.0	-0.0	0.0	0.0	0.0	1.510844369838509e-30	-0.0	-0.0	-0.0	-0.0	-0.0	-0.0	-0.0	-0.0	-0.0	0.0	0.0	-0.0	-0.0	-5.826588743606448e-21	0.0	0.0
cg11192541	-0.0	1.21018434323678e-31	-0.0	-0.0	-0.0	0.0	0.0	-0.0	0.0	0.0	-0.0	-0.0	-0.0	-0.0	-1.2979873170011609e-18	-0.0	-0.0	0.0	0.0	-0.0	0.0	-0.0	-0.0	-0.0	0.0	-0.0	0.0	-0.0	-0.0	-0.0	-4.7265930753802595e-31	0.0	-0.0	0.0	-0.0	-0.0	-0.0	0.0	0.0	0.0	-0.0	1.1669991346188001e-32	0.0	-0.0	-9.950760233854868e-20	0.0	-0.0	0.0	0.0	0.0	-4.539855457026862e-31	-0.0	-0.0	-0.0	-0.0	0.0	-0.0	-0.0	0.0	-0.0	-0.0	0.0	-0.0	-0.0	-5.5518114285707955e-19	0.0	-0.0
cg11192731	0.0	-8.516112044999558e-32	-0.0	0.0	-0.0	-0.0	-0.0	-0.0	0.0	0.0	-0.0	-0.0	-0.0	-0.0	-1.341259719147742e-18	-0.0	-0.0	0.0	0.0	-0.0	-0.0	0.0	-0.0	-0.0	0.0	-0.0	0.0	-0.0	-0.0	-0.0	-6.973095307120884e-32	0.0	-0.0	0.0	0.0	0.0	-0.0	0.0	-0.0	-0.0	0.0	5.453623406878707e-33	-6.583178718996372e-33	-0.0	1.6363442514497503e-20	0.0	-0.0	-0.0	0.0	0.0	1.4742326322818415e-30	-0.0	0.0	-0.0	0.0	0.0	-0.0	-0.0	0.0	0.0	-0.0	0.0	-0.0	-0.0	-1.3104467517919467e-19	0.0	-0.0
cg11192767	-0.0	-1.6808115878288605e-32	-0.0	-0.0	-0.0	-0.0	0.0	0.0	-0.0	0.0	0.0	0.0	0.0	0.0	6.245564968018521e-18	0.0	-0.0	-0.0	0.0	0.0	0.0	0.0	0.0	0.0	-0.0	-0.0	0.0	0.0	-0.0	-0.0	7.209852198589423e-31	0.0	0.0	-0.0	0.0	0.0	0.0	0.0	0.0	-0.0	-0.0	-3.520542732499935e-32	-2.8013526463814345e-34	-0.0	1.3824219385316487e-19	-0.0	-0.0	-0.0	-0.0	-0.0	-6.248403209671382e-31	-0.0	-0.0	0.0	-0.0	-0.0	-0.0	-0.0	-0.0	-0.0	0.0	-0.0	-0.0	0.0	8.452076677715603e-19	-0.0	0.0
cg11192769	0.0	-4.482164234210294e-32	-0.0	-0.0	-0.0	-0.0	0.0	-0.0	0.0	0.0	-0.0	-0.0	-0.0	-0.0	3.1215260186337653e-19	-0.0	0.0	-0.0	0.0	-0.0	0.0	0.0	-0.0	0.0	0.0	0.0	0.0	-0.0	-0.0	0.0	-8.79135175037999e-31	0.0	0.0	0.0	0.0	0.0	0.0	0.0	0.0	0.0	-0.0	1.574114028803627e-32	0.0	-0.0	5.65529203467401e-20	0.0	-0.0	0.0	0.0	0.0	1.6255611475160704e-30	-0.0	0.0	-0.0	-0.0	0.0	-0.0	0.0	-0.0	-0.0	-0.0	-0.0	-0.0	-0.0	-2.973856069892879e-19	0.0	0.0
cg11192782	0.0	-7.843787409868019e-32	0.0	-0.0	-0.0	-0.0	-0.0	-0.0	-0.0	-0.0	-0.0	0.0	0.0	-0.0	-2.512226729302112e-18	0.0	0.0	0.0	0.0	-0.0	0.0	-0.0	0.0	0.0	0.0	-0.0	-0.0	0.0	0.0	-0.0	5.044861159410352e-31	-0.0	-0.0	-0.0	-0.0	-0.0	0.0	-0.0	-0.0	-0.0	-0.0	-1.4797243929153424e-32	8.404057939144305e-34	-0.0	-8.364366032030227e-20	-0.0	0.0	0.0	-0.0	-0.0	1.3643974196118361e-30	0.0	0.0	-0.0	-0.0	-0.0	-0.0	-0.0	0.0	-0.0	-0.0	0.0	0.0	0.0	-9.74679884002476e-20	-0.0	-0.0
cg11192807	8.051614629799717e-06	-2.689298540526177e-32	-0.0	-0.0	-0.0	0.0	-0.0	-0.0	0.0	0.0	-0.0	0.0	-0.0	0.0	8.370603900086693e-18	-0.0	0.0	0.0	0.0	0.0	-0.0	-0.0	-0.0	0.0	0.0	0.0	-0.0	0.0	-0.0	0.0	-8.553970803844724e-31	-0.0	-0.0	0.0	0.0	0.0	-0.0	0.0	0.0	0.0	0.0	5.544199320104843e-33	9.804734262335018e-33	-0.0	5.571166352428198e-20	-0.0	0.0	-0.0	0.0	0.0	-3.441503330326816e-31	-0.0	0.0	-0.0	0.0	-0.0	-0.0	0.0	-0.0	0.0	-0.0	-0.0	-0.0	-0.0	2.5108674867826436e-18	0.0	0.0
cg11192809	0.0	-1.1205410585525733e-32	0.0	-0.0	-0.0	-0.0	0.0	0.0	0.0	0.0	-0.0	-0.0	-0.0	-0.0	-3.708352237355376e-18	0.0	-0.0	0.0	-0.0	-0.0	-0.0	0.0	-0.0	-0.0	-0.0	0.0	0.0	0.0	0.0	-0.0	-5.924778803493557e-31	-0.0	-0.0	0.0	0.0	0.0	0.0	0.0	0.0	-0.0	-0.0	-1.9287902363838516e-32	0.0	0.0	8.835286251755785e-20	0.0	0.0	0.0	-0.0	-0.0	-2.245519903475653e-31	0.0	-0.0	-0.0	-0.0	0.0	-0.0	0.0	0.0	0.0	-0.0	-0.0	-0.0	-0.0	-1.900587291590499e-18	-0.0	0.0
cg11192877	0.0	-3.3616231756577205e-33	-0.0	-0.0	0.0	0.0	0.0	0.0	-0.0	-0.0	-0.0	0.0	0.0	0.0	-3.2943971101542317e-18	0.0	-0.0	0.0	-0.0	-0.0	-0.0	0.0	-0.0	-0.0	-0.0	0.0	-0.0	-0.0	0.0	-0.0	-2.136476523053298e-31	-0.0	-0.0	0.0	0.0	0.0	-0.0	-0.0	-0.0	0.0	0.0	-1.3443372384089117e-32	-4.762299498848439e-33	0.0	-5.571527130342733e-20	-0.0	0.0	0.0	-0.0	-0.0	1.4156538521911732e-31	0.0	0.0	0.0	-0.0	0.0	-0.0	0.0002831916377005164	0.0	0.0	0.0	-0.0	0.0	0.0	-7.257344068026526e-19	-0.0	0.0
cg11192878	-0.0	4.258056022499778e-32	0.0	0.0	-0.0	0.0	-0.0	-0.0	0.0	0.0	0.0	-0.0	-0.0	-0.0	-1.4465075078886179e-18	-0.0	0.0	-0.0	-0.0	-0.0	0.0	-0.0	-0.0	-0.0	-0.0	-0.0	-0.0	-0.0	0.0	0.0	1.1840532810637538e-30	-0.0	0.0	-0.0	-0.0	-0.0	-0.0	0.0	0.0	-0.0	-0.0	7.627445324305885e-35	-6.022908189720085e-33	0.0	-2.7136667124368225e-20	0.0	-0.0	-0.0	0.0	0.0	6.297218859746934e-31	0.0	-0.0	-0.0	0.0	0.0	0.0	0.007310919629894888	0.0	-0.0	0.0	-0.0	0.0	-0.0	-4.295958817410375e-19	0.0	0.0
cg11192908	-0.0	3.3616231756577205e-32	-0.0	-0.0	-0.0	-0.0	0.0	0.0	0.0	-0.0	-0.0	-0.0	-0.0	-0.0	-1.7604244555631836e-19	-0.0	0.0	-0.0	0.0	-0.0	0.0	-0.0	-0.0	-0.0	0.0	0.0	0.0	-0.0	-0.0	0.0	1.8764855814082016e-32	-0.0	-0.0	0.0	-0.0	0.0	-0.0	0.0	0.0	0.0	-0.0	4.767153327691174e-33	-1.2606086908716454e-33	-0.0	-4.4465330811476055e-20	0.0	-0.0	-0.0	0.0	0.0	5.101235432895778e-31	-0.0	0.0	-0.0	-0.0	0.0	-0.0	-0.0	-0.0	-0.0	-0.0	-0.0	-0.0	-0.0	3.372152635975943e-19	-0.0	-0.0
cg11192909	-0.0	-6.72324635131544e-33	-0.0	-0.0	-0.0	-0.0	0.0	0.0	0.0	-0.0	-0.0	-0.0	-0.0	-0.0	-1.355805269147568e-18	-0.0	0.0	-0.0	-0.0	-0.0	-0.0	-0.0	-0.0	-0.0	0.0	-0.0	0.0	-0.0	-0.0	-0.0	2.3070835774489167e-31	0.0	-0.0	0.0	0.0	0.0	-0.0	0.0	0.0	0.0	0.0	5.568035086743296e-33	3.0814879110195774e-33	-0.0	-2.6108454768557133e-20	0.0	-0.0	-0.0	0.0	0.0	-2.0746651282112007e-31	-0.0	0.0	-0.0	-0.0	0.0	-0.0	-0.0	-0.0	-0.0	-0.0	0.0	-0.0	-0.0	-3.941150266107091e-19	0.0	-0.0
cg11192975	1.3779179650234927e-06	5.6027052927628705e-33	0.0	-0.0	-0.0	0.0	-0.0	0.0	-0.0	0.0	-0.0	-0.0	-0.0	-0.0	2.3676949772983094e-18	0.0	-0.0	0.0	0.0	0.0	-0.0	0.0	0.0	0.0	-0.0	-0.0	-0.0	-0.0	0.0	-0.0	2.1899532418480986e-31	-0.0	0.0	0.0	0.0	-0.0	-0.0	-0.0	0.0	0.0	-0.0	-3.889997115396001e-33	-3.9218937049340095e-33	-0.0	3.7465358683898515e-20	-0.0	-0.0	-0.0	-0.0	-0.0	6.773171447983626e-31	-0.0	-0.0	-0.0	0.0	-0.0	-0.0	-0.0	-0.0	0.0	0.0	0.0	-0.0	0.0	9.876288196167213e-19	0.0	0.0
cg11193099	0.0	2.4651903288156616e-32	-0.0	-0.0	-0.0	-0.0	-0.0	-0.0	0.0	-0.0	-0.0	-0.0	-0.0	-0.0	-6.076336668134371e-18	-0.0	0.0	0.0	-0.0	0.0	-0.0	0.0	-0.0	0.0	0.0	-0.0	-0.0	0.0	-0.0	-0.0	-5.036796447778824e-31	-0.0	-0.0	-0.0	0.0	0.0	0.0	0.0	0.0	-0.0	0.0	1.0516340240886738e-32	2.8013526463814345e-34	-0.0	-1.9934014596636173e-19	-0.0	-0.0	0.0	0.0	0.0	-1.201475187484663e-30	0.0	0.023593026826629702	-0.0	-0.0	0.0	0.0	0.0	0.0	-0.0	-0.0	0.0	0.0	-0.0	-2.110549071054915e-18	-0.0	-0.0
cg11193201	0.0	8.852274362565331e-32	-0.0	-0.0	0.0	-0.0	-0.0	-0.0	0.0	0.0	0.0	0.0	0.0	0.0	3.6038203908308274e-18	0.0	-0.0	0.0	0.0	0.0	-0.0	0.0	0.0	-0.0	-0.0	-0.0	-0.0	0.0	0.0	-0.0	-7.995297506417538e-31	-0.0	-0.0	-0.0	-0.0	0.0	-0.0	0.0	0.0	-0.0	-0.0	-1.6513419127122243e-32	-7.003381615953586e-33	-0.0	-1.1839112044931697e-19	0.0	-0.0	-0.0	-0.0	-0.0	1.2447990769267204e-31	0.0	0.0	0.0	0.0	0.0	-0.0	0.0	0.0	-0.0	-0.0	-0.0	-0.0	0.0	1.1489625426738939e-18	0.0	0.0
cg11193223	-0.0	5.210515922269467e-32	0.0	-0.0	-0.0	-0.0	-0.0	-0.0	0.0	0.0008486714515489057	-0.0	0.0	0.0	0.0	3.8802770029314046e-18	0.0	-0.0	-0.0	-0.0	0.0	0.0	-0.0	-0.0	-0.0	0.0	-0.0	0.0	0.0	-0.0	-0.0	4.601013994260694e-31	-0.0	0.0	0.0	-0.0	-0.0	-0.0	0.0	0.0	-0.0	0.0	4.676577414465046e-33	-4.762299498848437e-33	-0.0	1.3373757622323078e-19	0.0	-0.0	0.0	0.0	0.0	1.025128651586711e-30	0.0	-0.0	0.0	0.0	0.0	-0.0	0.0	0.0	-0.0	-0.0	-0.0	-0.0	0.0	-9.563471205486938e-19	0.0	-0.0
cg11193253	0.0	-1.568757481973602e-32	-0.0	-0.0	0.0	0.0	-0.0	-0.0	0.0	-0.00010457950528029451	-0.0	-0.0	-0.0	0.0	6.623939869550778e-19	-0.0	0.0	-0.0	-0.0	0.0	-0.0	0.0	-0.0	0.0	-0.0	-0.0	0.0	0.0	-0.0	0.0	1.1371819451290655e-30	0.0	-0.0	0.0	-0.0	0.0	-0.0	0.0	-0.0	-0.0	0.0	1.401543078341206e-32	3.641758440295863e-33	-0.0	4.758230900293441e-20	0.0	-0.0	-0.0	0.0	0.0	1.4644695022667298e-32	-0.0	0.0	-0.0	0.0	0.0	0.0	-0.0	-0.0	0.0	0.0	0.0	0.0	-0.0	-1.9586158088117847e-19	-0.0	-0.0
cg11193255	0.0	-9.300490785986358e-32	0.0	-0.0	-0.0	0.0	-0.0	0.0	-0.0	-0.0	-0.0	-0.0	-0.0	-0.0	2.505552478395758e-18	-0.0	0.0	-0.0	0.0	0.0	0.0	0.0	-0.0	0.0	0.0	-0.0	0.0	0.0	-0.0	0.0	1.3884841200759046e-30	0.0	-0.0	0.0	-0.0	-0.0	0.0	0.0	-0.0	-0.0	0.0	-3.565830689113001e-33	0.0	-0.0	-3.0275760161218364e-20	0.0	-0.0	0.0	0.0	0.0	8.249844862769244e-31	-0.0	0.0	-0.0	0.0	0.0	-0.0	-0.0	-0.0	0.0	0.0	0.0	-0.0	-0.0	7.101125656006086e-19	0.0	0.0
cg11193419	0.0	-3.8098395990787485e-32	-0.0	0.0	-0.0	0.0	0.0	-0.0	0.0	0.0	-0.0	0.0	0.0	0.0	4.3362954018508e-18	0.0	0.0	0.0	-0.0	-0.0	-0.0	0.0	0.0	0.0	-0.0	0.0	0.0	0.0	-0.0	-0.0	-9.790559920679605e-31	0.0	-0.0	0.0	0.0	0.0	-0.0	-0.0	0.0	0.0	0.0	-1.2337392812064766e-32	8.754227019941982e-34	0.0	9.645075200218476e-20	-0.0	-0.0	0.0	-0.0	-0.0	-5.955509309218035e-31	0.0	-0.0	-0.0	0.0	-0.0	-0.0	0.0	-0.0	-0.0	0.0	0.0	0.0	0.0	1.0636867177279154e-18	0.0	-0.0
cg11193634	0.0	-5.602705292762868e-34	0.0	-0.0	-0.0	-0.0	0.0	0.0	0.0	-0.0	-0.0	-0.0	-0.0	-0.0	3.560663460342673e-18	-0.0	-0.0	0.0	0.0	0.0	0.0	0.0	0.0	0.0	0.0	-0.0	0.0	0.0	-0.0	-0.0	-3.2180599621606977e-31	0.0	-0.0	0.0	0.0	-0.0	0.0	0.0	0.0	0.0	0.0	-8.466464309979533e-33	6.162975822039152e-33	-0.0	5.041559147912578e-20	0.0	-0.0	-0.0	0.0	0.0	8.664777888411486e-31	-0.0	0.0	-0.0	-0.0	-0.0	-0.0	0.0	0.0	-0.0	0.0	0.0	-0.0	-0.0	1.1031985025130897e-18	0.0	0.0
cg11193713	4.393625071931246e-06	-2.4651903288156624e-32	-0.0	0.0	0.0	0.0	0.0	-0.0	0.0	0.0	-0.0	-0.0	-0.0	-0.0	4.278922256930849e-18	0.0	0.0	-0.0	-0.0	0.0	-0.0	0.0	-0.0	-0.0	0.0	-0.0	0.0	-0.0	0.0	0.0	1.1473396414459232e-30	-0.0	-0.0	-0.0	-0.0	0.0	-0.0	-0.0	-0.0	0.0	-0.0	1.1097932946865059e-32	3.921893704934007e-33	0.0	-8.665345245855651e-20	-0.0	-0.0	0.0	0.0	0.0	2.172296428362317e-31	-0.0	0.0	-0.0	0.0	0.0	0.0	0.0	0.0	0.0	0.0	0.0	-0.0	0.0	1.174781756700562e-18	-0.0	-0.0
cg11193767	0.0	8.404057939144299e-33	0.0	0.0	0.0	-0.0	-0.0	-0.0	-0.0	-0.0	0.0	0.0	0.0	0.0	2.1444119427601103e-19	0.0	0.0	-0.0	-0.0	-0.0	-0.0	-0.0	0.0	-0.0	-0.0	0.0	-0.0	-0.0	0.0	0.0	2.476538530182889e-31	-0.0	-0.0	-0.0	0.0	0.0	-0.0	-0.0	-0.0	-0.0	-0.0	-3.737448208909883e-33	2.801352646381434e-34	0.0	-4.4769252009802655e-21	-0.0	-0.0	-0.0	-0.0	-0.0	2.1967042534000954e-31	0.0	-0.0	0.0	-0.0	-0.0	0.0	0.0	-0.0	0.0	-0.0	-0.0	-0.0	0.0	1.9250528526991435e-19	-0.0	-0.0
cg11193781	-0.0	3.585731387368234e-32	-0.0	-0.0	-0.0	0.0	0.0	0.0	-0.0	0.0	-0.0	-0.0	-0.0	-0.0	-1.0956020150690035e-18	-0.0	-0.0	0.0	-0.0	-0.0	-0.0	-0.0	-0.0	0.0	0.0	0.0	0.0	0.0	-0.0	-0.0	4.101001873105724e-31	0.0	-0.0	0.0	-0.0	0.0	0.0	0.0	0.0	0.0	0.0	4.76715332769118e-33	2.241082117105148e-33	-0.0	-5.292430720077148e-20	0.0	-0.0	0.0	0.0	0.0	1.0007208265489325e-31	-0.0	0.0	-0.0	-0.0	-0.0	-0.0	-0.0	-0.0	0.0	-0.0	-0.0	-0.0	-0.0	-4.54040969859447e-19	0.0	-0.0
cg11194061	-0.0	4.033947810789264e-32	0.0	0.0	0.0	-0.0	-0.0	-0.0	-0.0	0.0	-0.0	0.0	0.0	0.0	-1.1524903448541932e-19	0.0	-0.0	0.0	0.0	-0.0	0.0	-0.0	0.0	-0.0	-0.0	-0.0	-0.0	-0.0	0.0	-0.0	-3.943547979347245e-32	-0.0	-0.0	-0.0	-0.0	0.0	0.0	-0.0	-0.0	-0.0	-0.0	-5.129456980595708e-33	7.003381615953586e-33	-0.0	-2.1592268975509302e-20	0.0	0.0	0.0	-0.0	-0.0	8.908856138789274e-31	0.0	0.0	0.0	0.0	0.0	0.0	0.0	0.0	-0.0	-0.0	0.0	0.0	0.0	-5.018670837042296e-20	-0.0	0.0
cg11194104	0.0	3.305596122730092e-32	-0.0	-0.0	0.0	-0.0	0.0	0.0	0.0	0.0	0.0	-0.0	-0.0	-0.0	1.4069153288063946e-18	0.0	-0.0	-0.0	-0.0	0.0	-0.0	0.0	-0.0	-0.0	0.0	-0.0	0.0	-0.0	0.0	-0.0	1.409212349138377e-31	0.0	-0.0	0.0	0.0	0.0	-0.0	0.0	-0.0	-0.0	-0.0	-5.834995673094005e-33	-3.081487911019577e-33	0.0	-1.0593617182694125e-19	-0.0	-0.0	-0.0	0.0	0.0	-1.0739443016622692e-30	-0.0	0.0	0.0	-0.0	0.0	-0.0	0.0	0.0	0.0	0.0	-0.0	0.0	0.0	7.357403661288894e-19	0.0	-0.0
cg11194182	0.0	5.602705292762868e-33	0.0	0.0	0.0	0.0	-0.0	-0.0	-0.0	-0.0	0.0	0.0	0.0	0.0	9.86108316060734e-19	0.0	0.0	-0.0	-0.0	-0.0	0.0	-0.0	0.0	0.0	-0.0	0.0	-0.0	0.0	0.0	0.0	5.053525923990662e-31	0.0	-0.0	-0.0	-0.0	-0.0	0.0	-0.0	-0.0	0.0	0.0	-2.2882335972917653e-33	-3.501690807976793e-33	0.0	-8.064183855715127e-21	-0.0	0.0	0.0	-0.0	-0.0	8.005766612391462e-31	0.0	0.0	0.0	-0.0	0.0	0.0	0.0	0.0	-0.0	0.0	0.0	0.0	0.0	2.0964353230336045e-19	-0.0	-0.0
cg11194398	-0.0	-4.033947810789264e-32	-0.0	-0.0	-0.0	-0.0	0.0	0.0	-0.0	-0.0	0.0	-0.0	-0.0	-0.0	-9.509495761380277e-19	-0.0	0.0	-0.0	-0.0	-0.0	0.0	0.0	-0.0	0.0	0.0	0.0	0.0	-0.0	-0.0	-0.0	-4.962533894838467e-31	-0.0	-0.0	0.0	0.0	0.0	-0.0	0.0	0.0	0.0	0.0	1.1822540252674122e-32	4.902367131167508e-33	0.0	-1.1533557818668542e-20	-0.0	-0.0	-0.0	0.0	0.0	-1.5718639324329567e-30	-0.0	-0.0	-0.0	-0.0	0.0	-0.0	-0.0	-0.0	0.0	-0.0	-0.0	-0.0	-0.0	1.8181495154817715e-19	-0.0	-0.0
cg11194545	0.0	4.033947810789265e-32	-0.0	-0.0	-0.0	-0.0	0.0	0.0	-0.0	-0.0	-0.0	-0.0	-0.0	-0.0	1.0196365535573737e-18	0.0	-0.0	0.0	-0.0	0.0	0.0	0.0	-0.0	-0.0	-0.0	0.0	-0.0	0.0	0.0	-0.0	1.593356598058354e-31	-0.0	-0.0	0.0	0.0	0.0	0.0	-0.0	-0.0	0.0	0.0	-6.068586186150872e-33	6.653212535155905e-34	0.0	-4.0802406423700114e-20	0.0	0.0	0.0	-0.0	-0.0	6.63892841027584e-31	0.0	0.0	0.0	0.0	-0.0	-0.0	0.0	0.0	0.0	-0.0	0.0	0.0	0.0	4.725883885789343e-19	0.0	-0.0
cg11194708	4.425503221525141e-06	-2.577244434670919e-32	0.0	0.0	0.0	0.0	0.0	0.0	-0.0	-0.0001867295609487544	-0.0	0.0	0.0	0.0	3.247678182265602e-19	0.0	0.0	0.0	0.0	0.0	-0.0	-0.0	0.0	-0.0	0.0	0.0	0.0	0.0	-0.0	0.0	6.077432273661839e-31	0.004995981351809825	0.0	0.0	0.0	0.0	0.0	-0.0	-0.0	-0.0	0.0	-1.125048185335118e-33	7.283516880591729e-33	-0.0	2.751235477863363e-20	0.0	0.0	0.0	0.0	0.0	5.760246708915802e-31	0.0	0.0	0.0	-0.0	-0.0	0.0	0.0	0.0	0.0	0.0	0.0	-0.0	0.0	1.2880584897179617e-18	0.0	0.0
cg11194925	0.0	-5.154488869341837e-32	-0.0	-0.0	0.0	0.0	0.0	0.0	-0.0	0.0	0.0	0.0	0.0	0.0	2.4977687804405767e-18	-0.0	-0.0	0.0	-0.0	-0.0	0.0	-0.0	-0.0	-0.0	0.0	-0.0	-0.0	-0.0	0.0	-0.0	-3.7608438575043275e-31	-0.0	-0.0	0.0	-0.0	-0.0	-0.0	-0.0	-0.0	-0.0	0.0	-1.5254890648611762e-33	-7.913821226027554e-33	0.0	-1.0372392910833144e-19	-0.0	0.0	0.0	0.0	0.0	-1.7085477526445175e-32	0.0	0.0	-0.0	0.0	-0.0	-0.0	0.0	0.0	0.0	0.0	0.0	-0.0	-0.0	1.0175540816933641e-18	0.0	0.0
cg11194994	0.0	3.137514963947205e-32	-0.0	-0.0	-0.0	0.0	0.0	0.0	0.0	-0.0	-0.0	-0.0	-0.0	-0.0	4.14461510088425e-18	-0.0	0.0	0.0	0.0	0.0	-0.0	0.0	-0.0	-0.0	-0.0	0.0	0.0	0.0	-0.0	0.0	-1.1377003908768073e-31	0.0	0.0	0.0	-0.0	-0.0	-0.0	0.0	0.0	0.0	0.0	1.899233885752165e-32	2.2410821171051472e-33	-0.0	1.3042737649921112e-19	0.0	0.0	0.0	0.0	0.0	5.272090208160227e-31	-0.0	0.0	-0.0	0.0	0.0	-0.0	-0.0	-0.0	0.0	-0.0	0.0	-0.0	-0.0	1.5593538250468957e-18	0.0	-0.0
cg11195038	0.0	1.1205410585525736e-33	0.0	0.0	-0.0	0.0	-0.0	0.0	-0.0	-0.0	0.0	0.0	0.0	0.0	1.2291461252423957e-18	0.0	-0.0	0.0	-0.0	-0.0	-0.0	-0.0	0.0	0.0	0.0	0.0	-0.0	0.0	0.0	0.0	3.0608940938176297e-31	-0.0	0.0	-0.0	-0.0	-0.0	0.0	-0.0	-0.0	-0.0	0.0	-2.4503168104332664e-33	5.602705292762867e-34	0.0	7.062502075470498e-20	-0.0	0.0	0.0	-0.0	-0.0	-1.230154381904053e-30	0.0	-0.0	0.0	0.0	-0.0	0.0	0.0	0.0	-0.0	0.0	0.0	0.0	0.0	2.18777743057149e-19	-0.0	0.0
cg11195130	-0.0	1.0533085950394196e-31	0.0	0.0	-0.0	-0.0	0.0	-0.0	-0.0	-0.0	-0.0	-0.0	-0.0	-0.0	-6.448108625221678e-19	-0.0	-0.0	-0.0	0.0	-0.0	-0.0	-0.0	-0.0	0.0	0.0	0.0	-0.0	0.0	0.0	-0.0	4.87363004994801e-31	-0.0	-0.0	0.0	-0.0	0.0	0.0	-0.0	-0.0	0.0	-0.0	-8.542738763222591e-33	8.684193203782449e-33	-0.0	-1.6918212341831283e-20	0.0	0.0	0.0	0.0	0.0	-1.0470956941207122e-30	-0.0	-0.0	0.0	0.0	-0.0	0.0	-0.0	0.0	-0.0	0.0	0.0	-0.0	-0.0	3.2886492494477277e-19	0.0	-0.0
cg11195132	-0.0	0.0	-0.0	-0.0	0.0	-0.0	-0.0	-0.0	0.0	0.0006705460783925179	0.0	0.0	0.0	-0.0	-1.726651342513465e-18	-0.0	-0.0	0.0	-0.0	-0.0	-0.0	-0.0	0.0	0.0	0.0	-0.0	0.0	0.0	0.0	-0.0	8.699999689458534e-31	-0.0	-0.0	0.0	0.0	0.0	0.0	0.0	0.0	0.0	-0.0	-8.752493509640998e-33	-2.661285014062363e-33	-0.0	-2.6570021837653102e-20	0.0	-0.0	-0.0	-0.0	-0.0	6.5412971101247245e-31	-0.0	0.0	0.0	0.0	-0.0	0.0	-0.0	0.0	-0.0	-0.0	-0.0	0.0	-0.0	-8.236900436658572e-19	0.0	-0.0
cg11195291	-0.0	5.6027052927628664e-33	0.0	0.0	0.0	0.0	-0.0	-0.0	0.0	0.0	0.0	0.0	0.0	-0.0	1.667012084273094e-19	-0.0	-0.0	0.0	-0.0	0.0	0.0	-0.0	-0.0	0.0	-0.0	0.0	0.0	0.0	-0.0	-0.0	5.5438171873754815e-31	0.0	0.0	-0.0	-0.0	-0.0	-0.0	0.0	-0.0	-0.0	0.0	1.6265527154082292e-32	1.1555579666323417e-33	0.0	3.12323965099232e-20	-0.0	0.0	-0.0	0.0	0.0	1.2545622069418319e-30	-0.0	-0.0	0.0	-0.0	0.0	0.0	-0.0	0.0	-0.0	-0.0	-0.0	-0.0	0.0	-1.011399325451049e-18	-0.0	-0.0
cg11195298	-0.0	-7.059408668881212e-32	0.0	0.0	0.0	-0.0	0.0	0.0	-0.0	0.0006511963799025176	0.0	-0.0	0.0	-0.0	-4.092205440714316e-18	-0.0	-0.0	0.0	0.0	-0.0	0.0	0.0	-0.0	0.0	-0.0	0.0	-0.0	-0.0	0.0	-0.0	5.3109966432509035e-31	0.0	0.0	0.0	0.0	0.0	0.0	-0.0	-0.0	-0.0	-0.0	1.0869109587135887e-33	8.824260836101517e-33	0.0	-1.7824728803322373e-19	-0.0	0.0	0.0	-0.0	-0.0	-1.4644695022667298e-31	-0.0	-0.0	-0.0	0.0	0.0	0.0	-0.0	0.0	0.0	-0.0	0.0	0.0	-0.0	-1.3463085627813657e-18	0.0	0.0
cg11195375	-0.0	2.241082117105147e-32	-0.0	-0.0	-0.0	-0.0	-0.0	-0.0	-0.0	-0.0	-0.0	-0.0	-0.0	-0.0	-3.9507251218353097e-19	0.0	-0.0	-0.0	-0.0	-0.0	0.0	-0.0	0.0	0.0	0.0	-0.0	0.0	-0.0	-0.0	0.0	-9.061087551913188e-31	-0.0	-0.0	-0.0	0.0	-0.0	-0.0	0.0	0.0	-0.0	0.0	3.8899971153960005e-33	6.022908189720085e-33	-0.0	6.596765067931421e-20	0.0	-0.0	-0.0	0.0	0.0	4.8815650075557644e-32	-0.0	0.0	-0.0	-0.0	0.0	0.0	-0.0	-0.0	-0.0	-0.0	-0.0	-0.0	-0.0	-5.856015625660093e-19	-0.0	-0.0
cg11195434	-0.0	-4.146001916644522e-32	0.0	0.0	0.0	0.0	-0.0	-0.0	-0.0	-0.0	-0.0	-0.0	-0.0	-0.0	1.3398170964789113e-18	0.0	-0.0	0.0	-0.0	-0.0	0.0	-0.0	0.0	0.0	0.0	-0.0	-0.0	-0.0	0.0	0.0	-1.2886257085526168e-31	-0.0	0.0	0.0	0.0	0.0	-0.0	-0.0	0.0	-0.0	-0.0	-1.3021479314588445e-32	1.1205410585525736e-33	-0.0	-9.538571365455611e-20	0.0	-0.0	0.0	-0.0	-0.0	7.078269260955861e-32	-0.0	-0.0	0.0	-0.0	0.0	0.0	0.0	0.0	-0.0	0.0	0.000203876594862348	-0.0	0.0	-1.0391100474972974e-18	-0.0	0.0
cg11195797	-2.649654069493983e-06	6.835300457170702e-32	-0.0	-0.0	0.0	0.0	0.0	-0.0	-0.0	-0.0	-0.0	0.0	0.0	0.0	4.718712045015897e-18	0.0	-0.0	-0.0	0.0	-0.0	-0.0	0.0	0.0	0.0	-0.0	-0.0	0.0	-0.0	0.0	0.0	8.947317512825507e-31	0.0	-0.0	-0.0	-0.0	-0.0	0.0	-0.0	-0.0	0.0	-0.0	-1.1326756306594237e-32	-7.353550696751265e-34	0.0	-7.542187917905735e-20	-0.0	0.0	0.0	-0.0	-0.0	-1.4644695022667299e-30	0.0	-0.0	-0.0	0.0	-0.0	-0.0	0.0	0.0	-0.0	0.0	0.0	0.0	0.0	4.983515404127388e-19	-0.0	-0.0
cg11195909	0.0	3.921893704934007e-32	0.0	0.0	0.0	-0.0	-0.0	-0.0	-0.0	0.0	-0.0	0.0	0.0	0.0	3.0201692382624657e-18	0.0	-0.0	0.0	0.0	-0.0	-0.0	0.0	0.0	-0.0	-0.0	0.0	-0.0	0.0	0.0	-0.0	4.493388497368467e-31	-0.0	0.0	-0.0	-0.0	0.0	0.0	-0.0	-0.0	-0.0	0.0	-2.7382528714258124e-32	3.641758440295865e-33	0.0	4.5621428002971347e-20	-0.0	0.0	-0.0	-0.0	-0.0	-3.417095505289035e-32	0.0	-0.0	0.0	-0.0	0.0	0.0	0.0	0.0	-0.0	-0.0	-0.0	-0.0	0.0	6.405655286604645e-19	-0.0	-0.0
cg11195928	-1.3556031153753832e-06	-4.706272445920809e-32	-0.0	0.0	0.0	-0.0	0.0	-0.0	0.0	0.0	0.0	0.0	0.0	0.0	1.793953768114679e-18	0.0	-0.0	-0.0	-0.0	-0.0	-0.0	-0.0	-0.0	-0.0	0.0	0.0	-0.0	-0.0	-0.0	-0.0	5.560138627582156e-31	0.0	-0.0	-0.0	-0.0	0.0	-0.0	-0.0	-0.0	-0.0	-0.0	-6.330779619173884e-33	2.801352646381434e-33	0.0	-1.3990689275487108e-19	-0.0	0.0	-0.0	-0.0	-0.0	-2.4163746787401046e-31	0.0	0.030230314242677157	-0.0	0.0	0.0	0.0	0.0	0.0	-0.0	0.0	-0.0	0.0	-0.0	7.168384393712852e-19	0.0	-0.0
cg11196018	-0.0	5.154488869341838e-32	0.0	0.0	0.0	0.0	-0.0	-0.0	-0.0	-0.0009479574623127452	-0.0	-0.0	-0.0	0.0	-7.048571765834271e-18	0.0	0.0	-0.0	-0.0	0.0	-0.0	-0.0	-0.0	-0.0	0.0	-0.0	-0.0	-0.0	-0.0	0.0	-2.0975738902783375e-30	0.0	0.0	-0.0	0.0	-0.0	0.0	-0.0	0.0	-0.0	0.0	-8.39018985673647e-34	-5.182502395805654e-33	-0.0	-1.0498272866590568e-19	-0.0	-0.0	-0.0	0.0	-0.0	1.967270698044973e-30	0.0	-0.0	-0.0	-0.0	-0.0	0.0	0.0	-0.0	0.0	0.0	0.0	-0.0	-0.0	-1.0371444566896447e-18	-0.0	0.0
cg11196182	-0.0	3.697785493223493e-32	0.0	-0.0	0.0	0.0	0.0	0.0	-0.0	-0.0	0.0	0.0	0.0	0.0	-2.494068791906301e-18	0.0	-0.0	0.0	-0.0	0.0	0.0	-0.0	0.0	-0.0	0.0	-0.0	-0.0	-0.0	0.0	0.0	-8.199123492057323e-32	-0.0	-0.0	-0.0	-0.0	-0.0	0.0	-0.0	0.0	0.0	0.0	-1.3939156330169004e-32	-3.081487911019578e-33	0.0	-2.4066231019991577e-20	-0.0	0.0	0.0	-0.0	-0.0	-3.7099894057423803e-31	0.0	0.0	0.0	0.0	-0.0	-0.0	0.0	0.0	0.0	0.0	0.0	0.0	0.0	-1.866430345034143e-19	-0.0	0.0
cg11196333	-0.0	3.361623175657719e-33	-0.0	-0.0	-0.0	-0.0	0.0	-0.0	0.0	0.0	-0.0	-0.0	-0.0	-0.0	-2.042314375469616e-18	-0.0	0.0	0.0	0.0	0.0	-0.0	0.0	-0.0	-0.0	0.0	-0.0	0.0	0.0	-0.0	-0.0	6.094521781642939e-31	0.0	-0.0	0.0	0.0	-0.0	-0.0	0.0	0.0	0.0	-0.0	7.169798604847532e-33	-1.0645140056249452e-32	-0.0	-5.250457837165715e-20	0.0	-0.0	-0.0	0.0	0.0	-5.05241978282022e-31	-0.0	0.0	-0.0	-0.0	0.0	-0.0	-0.0	-0.0	0.0	0.0	0.0	-0.0	-0.0	-3.1285668430081976e-19	0.0	-0.0
cg11196428	-0.0	-7.619679198157499e-32	0.0	-0.0	0.0	0.0	0.0	0.0	-0.0	-0.0002989363888986173	0.0	0.0	0.0	0.0	-2.2517391239629716e-18	0.0	-0.0	-0.0	-0.0	0.0	0.0	0.0	0.0	0.0	-0.0	-0.0	-0.0	0.0	0.0	0.0	1.7773856368121638e-30	0.0	0.0	-0.0	-0.0	-0.0	0.0	-0.0	0.0	-0.0	0.0	-4.767153327691178e-35	6.022908189720084e-33	0.0	9.07366181059427e-20	-0.0	0.0	-0.0	-0.0	-0.0	4.515447631989085e-31	0.0	-0.0	0.0	-0.0	-0.0	-0.0	0.0	-0.0	0.0	0.0	0.0	0.0	0.0	-7.871805526890252e-19	-0.0	0.0008350796282945874
cg11196672	-0.0	1.5127304290459744e-32	0.0	-0.0	-0.0	0.0	-0.0	-0.0	0.0	-0.0	0.0	0.0	0.0	-0.0	2.8786260072517262e-18	-0.0	0.0	-0.0	-0.0	0.0	-0.0	0.0	0.0	0.0	-0.0	0.0	0.0	0.0	-0.0	-0.0	-1.5480790027556102e-30	-0.0	0.0	-0.0	0.0	-0.0	0.0	-0.0	0.0	0.0	0.0	7.551170871062826e-33	-2.8013526463814336e-34	-0.0	6.491788535598938e-20	-0.0	-0.0	-0.0	-0.0	-0.0	-7.566425761711438e-31	0.0	0.0	-0.0	-0.0	-0.0	0.0	0.0	0.0	-0.0	0.0	0.0	-0.0	-0.0	1.6333806686130664e-18	0.0	-0.0
cg11196793	-0.0	-6.835300457170699e-32	0.0	-0.0	0.0	-0.0	0.0	0.0	0.0	0.0	-0.0	0.0	0.0	-0.0	4.746244119620238e-18	0.0	-0.0	-0.0	-0.0	-0.0	0.0	-0.0	-0.0	0.0	0.0	-0.0	-0.0	-0.0	0.0	0.0	9.30466104487981e-32	0.0	0.0	0.0	-0.0	-0.0	0.0	-0.0	0.0	0.0	-0.0	5.3010745003925924e-33	4.902367131167509e-34	0.0	-7.654932909781121e-21	-0.0	-0.0	-0.0	0.0	0.0	-3.697785493223494e-31	0.0	-0.03571088816330448	0.0	0.0	0.0	-0.0	-0.0	0.0	-0.0	-0.0	0.0	-0.0	0.0	1.8189141303633627e-18	-0.0	0.0
cg11196848	0.0	-2.6892985405261775e-32	-0.0	0.0	-0.0	0.0	0.0	0.0	-0.0	-0.0	-0.0	-0.0	-0.0	-0.0	2.7079117239837135e-19	-0.0	0.0	0.0	0.0	-0.0	0.0	0.0	-0.0	-0.0	0.0	-0.0	0.0	-0.0	-0.0	-0.0	-3.7193681976850196e-32	-0.0	-0.0	0.0	-0.0	0.0	-0.0	0.0	0.0	0.0	0.0	-4.919702234177296e-33	-6.162975822039154e-33	-0.0	-1.330625835886811e-20	0.0	0.0	0.0	0.0	0.0	0.0	-0.0	0.0	-0.0	0.0	-0.0	-0.0	-0.0	0.0	-0.0	-0.0	0.0	-0.0	-0.0	4.687122300023742e-19	0.0	-0.0
cg11196879	0.0	-3.5857313873682356e-32	0.0	-0.0	-0.0	0.0	-0.0	-0.0	-0.0	-0.0	0.0	0.0	0.0	-0.0	-3.013013169789282e-18	0.0	-0.0	-0.0	-0.0	-0.0	0.0	-0.0	0.0	0.0	-0.0	0.0	-0.0	-0.0	-0.0	0.0	4.915825773305847e-31	-0.0	0.0	0.0	0.0	0.0	-0.0	0.0	0.0	-0.0	0.0	-1.5712537368070122e-32	-2.381149749424218e-33	0.0	-1.382885235444712e-19	-0.0	0.0	-0.0	0.0	0.0	3.6855815807046054e-31	-0.0	-0.0	0.0	0.0	0.0	-0.0	0.0	0.0	0.0	-0.0	-0.0	0.0	0.0	-5.217237443533939e-19	-0.0	0.0
cg11196904	-0.0	-1.3446492702630882e-32	0.0	-0.0	0.0	-0.0	-0.0	0.0	-0.0	0.0	-0.0	0.0	0.0	-0.0	-1.226436795990244e-18	0.0	-0.0	0.0	0.0	-0.0	-0.0	-0.0	0.0	0.0	-0.0	-0.0	0.0	0.0	-0.0	-0.0	1.0321102735868227e-30	0.0	0.0	0.0	0.0	-0.0	0.0	0.0	0.0	0.0	0.0	-1.4034499396722824e-32	-5.602705292762866e-34	0.0	-7.007198102773391e-20	0.0	0.0	-0.0	-0.0	-0.0	1.3473119420853905e-30	-0.0	0.0	0.0	0.0	0.0	-0.0	-0.0	0.0	0.0	0.0	-0.0	-0.0	0.0	-9.55099673560791e-19	0.0	0.0
cg11197020	0.0	8.964328468420586e-33	-0.0	-0.0	-0.0	0.0	-0.0	-0.0	0.0	-0.0	-0.0	-0.0	-0.0	-0.0	5.1337526425841984e-20	-0.0	0.0	0.0	-0.0	0.0	0.0	0.0	-0.0	0.0	-0.0	-0.0	0.0	-0.0	0.0	0.0	-1.7565710001250685e-31	-0.0	-0.0	0.0	0.0	-0.0	-0.0	0.0	0.0	0.0	0.0	-1.168905995949877e-32	-6.022908189720085e-33	-0.0	-3.938928666485436e-20	0.0	-0.0	0.0	0.0	0.0	-2.636045104080114e-31	-0.0	-0.0	-0.0	0.0	0.0	-0.0	0.0	0.0	0.0	0.0	0.0	0.0	-0.0	4.8680541681846114e-20	0.0	0.0
cg11197061	0.0	7.731733304012755e-32	0.0	0.0	0.0	-0.0	-0.0	-0.0	-0.0	0.0	0.0	0.0	0.0	0.0	-1.5218208515389386e-18	0.0	0.0	0.0	0.0	0.0	-0.0	0.0	0.0	0.0	-0.0	0.0	-0.0	-0.0	0.0	-0.0	-1.2166145542760632e-30	0.0	0.0	-0.0	0.0	0.0	0.0	-0.0	-0.0	-0.0	-0.0	2.078478850873354e-32	5.60270529276287e-33	0.0	-1.8248313604131524e-20	-0.0	-0.0	-0.0	-0.0	-0.0	5.784654533953584e-31	0.0	0.0	0.0	-0.0	-0.0	0.0	0.0	0.0	0.0	0.0	0.0	0.0	0.0	-2.0792275161397172e-19	-0.0	0.0
cg11197150	0.0	-1.5687574819736024e-32	0.0	0.0	0.0	0.0	-0.0	-0.0	-0.0	-0.0	-0.0	-0.0	-0.0	-0.0	6.954824663986231e-19	0.0	0.0	0.0	-0.0	0.0	-0.0	0.0	-0.0	-0.0	0.0	-0.0	0.0	-0.0	0.0	0.0	-7.861365688251035e-31	-0.0	-0.0	0.0	0.0	0.0	0.0	0.0	-0.0	-0.0	-0.0	1.3119205957806128e-32	-7.983855042187084e-33	0.0	-7.827752584701062e-20	0.0	0.0	0.0	0.0	0.0	2.636045104080114e-31	-0.0	0.0	0.0	0.0	-0.0	0.0	0.0	0.0	0.0	0.0	0.0	0.0	-0.0	3.783076752393688e-19	0.0	0.0
cg11197258	-0.0	1.4567033761183457e-32	-0.0	-0.0	-0.0	-0.0	0.0	0.0	-0.0	-0.0	-0.0	-0.0	-0.0	-0.0	-4.860245500602651e-18	-0.0	0.0	0.0	0.0	-0.0	-0.0	0.0	-0.0	-0.0	0.0	-0.0	0.0	0.0	-0.0	-0.0	6.9518774348522144e-31	0.0	0.0	0.0	-0.0	-0.0	0.0	0.0	0.0	0.0	-0.0	-1.6971065846580602e-32	-6.4431110866773e-33	-0.0	-9.674361277075213e-21	0.0	0.0	0.0	0.0	0.0	-1.9330997429920837e-30	-0.0	0.0	-0.0	-0.0	0.0	-0.0	-0.0	-0.0	0.0	-0.0	0.0	-0.0	-0.0	-8.868783903393189e-19	0.0	-0.0
cg11197281	-2.412124117349609e-06	2.241082117105148e-33	0.0	-0.0	-0.0	-0.0	-0.0	-0.0	0.0	-0.0	-0.0	0.0	0.0	-0.0	-3.500085385525219e-18	0.0	-0.0	-0.0	-0.0	0.0	0.0	-0.0	0.0	-0.0	0.0	-0.0	0.0	-0.0	-0.0	0.0	-6.70561570467508e-31	0.0	-0.0	-0.0	-0.0	-0.0	-0.0	0.0	0.0	-0.0	0.0	1.1012124186966629e-32	2.8013526463814336e-34	-0.0	-1.657710150316299e-21	0.0	0.0	-0.0	0.0	0.0	7.908135312240345e-31	-0.0	0.0	0.0	-0.0	0.0	-0.0	0.0	0.0	-0.0	-0.0	-0.0	0.0	-0.0	-1.5682522762766786e-18	-0.0	-0.0
cg11197418	0.0	0.0	0.0	-0.0	-0.0	-0.0	0.0	-0.0	-0.0	0.0	-0.0	-0.0	-0.0	-0.0	4.290318314437193e-18	-0.0	-0.0	-0.0	0.0	-0.0	0.0	-0.0	-0.0	-0.0	0.0	-0.0	-0.0	0.0	-0.0	0.0	5.0083779401248525e-31	-0.0	-0.0	-0.0	-0.0	-0.0	-0.0	0.0	0.0	0.0	0.0	2.707743090128589e-33	1.1205410585525731e-33	0.0	-3.271990219335743e-20	-0.0	0.0	-0.0	0.0	0.0	-4.735118057329093e-31	-0.0	0.0	-0.0	-0.0	-0.0	-0.0	-0.0	-0.0	-0.0	-0.0	-0.0	-0.0	-0.0	9.461078070748102e-19	-0.0	-0.0
cg11197422	-0.0	2.9134067522366915e-32	-0.0	0.0	0.0	-0.0	0.0	0.0	-0.0	0.0	0.0	0.0	0.0	0.0	2.8250978206044635e-18	-0.0	-0.0	-0.0	-0.0	0.0	0.0	0.0	-0.0	0.0	-0.0	0.0	-0.0	0.0	0.0	-0.0	-1.5184411875097318e-30	-0.0	-0.0	0.0	0.0	0.0	0.0	0.0	-0.0	-0.0	0.0	-1.7009203073202117e-32	4.9023671311675106e-33	0.0	-1.2010492808402052e-19	-0.0	0.0	-0.0	-0.0	-0.0	-8.39629181299592e-31	0.0	-0.0	0.0	-0.0	0.0	0.0	-0.0	0.0	-0.0	-0.0	-0.0	0.0	-0.0	8.264516651880068e-19	-0.0	-0.0
cg11197590	-0.0	-2.8573796993090634e-32	0.0	-0.0	0.0	-0.0	-0.0	-0.0	0.0	0.0	0.0	0.0	0.0	-0.0	2.4191266360855457e-18	-0.0	-0.0	0.0	-0.0	0.0	0.0	0.0	0.0	0.0	0.0	0.0	0.0	0.0	-0.0	-0.0	-6.534576612156342e-31	0.0	0.0	0.0	-0.0	-0.0	0.0	0.0	0.0	0.0	0.0	1.281410814483388e-32	6.162975822039156e-33	-0.0	-5.447687053831419e-20	-0.0	-0.0	-0.0	0.0	0.0	-9.567867414809301e-31	-0.0	0.0	0.0	-0.0	-0.0	0.0	-0.0	-0.0	-0.0	0.0	0.0	-0.0	-0.0	8.317776204564076e-20	0.0	-0.0
cg11197630	0.0	-8.964328468420592e-33	-0.0	0.0	-0.0	0.0	0.0	-0.0	-0.0	-0.0	0.0	0.0	0.0	-0.0	5.809068101056312e-18	0.0	-0.0	0.0	-0.0	0.0	-0.0	-0.0	0.0	0.0	0.0	-0.0	0.0	0.0	-0.0	0.0	-9.688238891854536e-31	0.0	0.0	0.0	-0.0	0.0	0.0	0.0	0.0	-0.0	-0.0	-2.974703676479296e-32	3.746809164535167e-33	-0.0	-7.583916396795752e-20	0.0	-0.0	-0.0	0.0	0.0	-5.308701945716896e-31	-0.0	0.0	0.0	0.0	0.0	-0.0	-0.0	-0.0	0.0	-0.0	0.0	-0.0	-0.0	9.153914747101683e-19	0.0	0.0
cg11197664	-0.0	7.843787409868012e-33	0.0	0.0	-0.0	-0.0	-0.0	-0.0	-0.0	0.0	0.0	0.0	0.0	0.0	6.726605619551419e-18	0.0	0.0	0.0	0.0	-0.0	0.0014598721958185498	0.0	0.0	0.0	-0.0	0.0	0.0	0.0	0.0	-0.0	4.131436558667573e-31	-0.0	0.0	-0.0	-0.0	-0.0	-0.0	-0.0	-0.0	0.0	0.0	5.138991287251089e-33	5.812806741241477e-33	0.0	5.248179157196212e-21	-0.0	0.0	-0.0	-0.0	-0.0	1.757363402720075e-31	0.0	0.0	0.0	0.0	-0.0	0.0	0.0	-0.0	0.0	0.0	-0.0	-0.0	0.0	1.1329008817516572e-18	-0.0	-0.0
cg11197905	0.0	6.162975822039155e-33	0.0	0.0	-0.0	-0.0	0.0	0.0	0.0	8.920603921759529e-05	0.0	0.0	0.0	-0.0	2.1548614250034058e-18	0.0	0.0	-0.0	0.0	0.0	-0.0	0.0	0.0	0.0	0.0	0.0	0.0	-0.0	-0.0	-0.0	1.4151648743902223e-31	0.0	-0.0	0.0	0.0	0.0	-0.0	0.0	0.0	0.0	0.0	3.6230365290452967e-34	-1.1485545850163877e-32	0.0	-5.10402650407703e-20	-0.0	-0.0	0.0	0.0	0.0	1.1154376042264923e-30	0.0	0.0017111384781978995	-0.0	-0.0	-0.0	0.0	0.0	-0.0	0.0	-0.0	-0.0	0.0	-0.0	1.1867530652154726e-18	-0.0	0.0
cg11197916	-0.0	4.0339478107892657e-32	-0.0	-0.0	0.0	-0.0	-0.0	-0.0	-0.0	0.0	0.0	0.0	0.0	-0.0	1.789025063922169e-18	0.0	-0.0	-0.0	-0.0	-0.0	0.0	-0.0	-0.0	-0.0	-0.0	-0.0	-0.0	-0.0	0.0	-0.0	4.995800830318538e-31	-0.0	0.0	-0.0	0.0	0.0	0.0	-0.0	-0.0	-0.0	-0.0	6.02568180620165e-33	5.602705292762868e-34	0.0	1.6404163964729954e-20	-0.0	0.0	-0.0	-0.0	-0.0	-1.3595158546042806e-30	0.0	0.0	0.0	0.0	0.0	0.0	0.0	-0.0	-0.0	-0.0	-0.0	0.0	0.0	3.5976299277329577e-19	-0.0	-0.0
cg11197918	-2.6299667717363157e-06	5.602705292762868e-34	0.0	-0.0	0.0	0.0	-0.0	-0.0	0.0	-0.0	-0.0	0.0	0.0	0.0	-3.460499278383679e-18	0.0	0.0	-0.0	-0.0	-0.0	0.0	0.0	0.0	0.0	-0.0	-0.0	0.0	0.0	0.0	0.0	3.827857770823485e-31	0.0	0.0	0.0	0.0	-0.0	0.0	-0.0	-0.0	-0.0	0.0	5.606172313364826e-33	-8.123922674506161e-33	-0.0	-4.291071274383543e-20	-0.0	-0.0	-0.0	0.0	0.0	-1.0739443016622686e-30	0.0	-0.0	-0.0	-0.0	0.0	0.0	0.0	-0.0	0.0	0.0	-0.0	-0.0	0.0	-9.519237604371165e-19	-0.0	0.0
cg11197919	0.0	7.843787409868015e-33	0.0	0.0	-0.0	0.0	-0.0	-0.0	0.0	-0.0	-0.0	-0.0	-0.0	-0.0	3.599583038002304e-18	-0.0	0.0	0.0	0.0	-0.0	0.0	0.0	0.0	0.0	0.0	0.0	0.0	0.0	-0.0	0.0	7.746251530558091e-31	0.0	0.0	-0.0	-0.0	-0.0	0.0	-0.0	-0.0	-0.0	-0.0	9.82033585504383e-34	-9.454565181537338e-34	-0.0	1.1482059404165637e-19	0.0	0.0	0.0	0.0	0.0	-3.661173755666824e-33	-0.0	-0.0	0.0	0.0	-0.0	0.0	-0.0	-0.0	-0.0	0.0	0.0	-0.0	0.0	2.617947727036616e-19	-0.0	-0.0
cg11197922	0.0	3.809839599078753e-32	-0.0	-0.0	-0.0	-0.0	0.0	0.0	-0.0	-0.0	-0.0	-0.0	-0.0	-0.0	-6.054255640964021e-20	-0.0	0.0	0.0	0.0	-0.0	-0.0	0.0	-0.0	0.0	0.0	-0.0	0.0	0.0	-0.0	-0.0	-5.951949201014073e-31	0.0	-0.0	0.0	-0.0	-0.0	-0.0	0.0	0.0	-0.0	0.0	-1.9526260030223057e-32	9.524598997696878e-33	-0.0	-8.569962545133272e-21	0.0	0.0	0.0	0.0	0.0	3.563542455515708e-31	-0.0	0.0	-0.0	-0.0	0.0	-0.0	-0.0	-0.0	0.0	-0.0	-0.0	-0.0	-0.0	-3.0343031470121143e-19	0.0	0.0
cg11197929	0.0	-3.6977854932234923e-32	-0.0	-0.0	-0.0	-0.0	0.0	-0.0	0.0	0.0	-0.0	-0.0	-0.0	-0.0	-3.036900675088336e-18	-0.0	0.0	0.0	0.0	-0.0	0.0	0.0	-0.0	0.0	0.0	-0.0	0.0	0.0	-0.0	-0.0	-6.9694469851923345e-31	0.0	0.0	0.0	-0.0	-0.0	0.0	0.0	0.0	0.0	0.0	-1.9907632296438359e-32	1.6808115878288603e-33	-0.0	-2.8935240883155175e-20	0.0	0.0	0.0	0.0	0.0	1.2301543819040531e-30	-0.0	0.0	-0.0	-0.0	0.0	-0.0	-0.0	-0.0	-0.0	-0.0	-0.0	-0.0	-0.0	-6.127636515809201e-19	0.0	-0.0
cg11197945	-3.920351259303658e-06	7.059408668881214e-32	-0.0	0.0	-0.0	0.0	-0.0	-0.0	0.0	-0.0	-0.0	-0.0	0.0	0.0	-8.952108479057009e-19	-0.0	0.0	-0.0	0.0	-0.0	-0.007259793069489549	-0.0	0.0	-0.0	-0.0	0.0	-0.0	-0.0	0.0	0.0	1.2237815866962283e-30	-0.0	-0.0	-0.0	-0.0	-0.0	-0.0	-0.0	0.0	-0.0	0.0	1.189404755258949e-32	1.260608690871646e-33	0.0	-2.8481951070349812e-21	-0.0	-0.0	0.0	0.0	0.0	1.3961275921609491e-30	0.0	0.0	-0.0	0.0	0.0	0.0	0.0	0.0	-0.0	0.0	-0.0	0.0	-0.0	2.930253765633559e-19	-0.0	0.0
cg11198035	0.0	1.9609468524670037e-33	0.0	0.0	0.0	-0.0	0.0	0.0	0.0	-0.0	-0.0	-0.0	-0.0	-0.0	9.191518082077351e-18	0.0	0.0	-0.0	-0.0	0.0	0.0	0.0	0.0	0.0	0.0	0.0	-0.0	0.0	-0.0	0.0	-6.855964971520061e-31	-0.0	0.0	-0.0	-0.0	-0.0	0.0	-0.0	-0.0	-0.0	0.0	2.105174909508424e-32	-7.003381615953585e-34	-0.0	1.5067329217381317e-19	-0.0	-0.0	-0.0	0.0	0.0	4.6863024072535335e-31	0.0	-0.0	-0.0	-0.0	0.0	0.0	0.0	-0.0	0.0	-0.0	-0.0	0.0	0.0	3.017208073667693e-19	-0.0	-0.0
cg11198094	-0.0	-3.585731387368237e-32	0.0	-0.0	-0.0	0.0	-0.0	0.0	-0.0	-0.0	0.0	-0.0	-0.0	0.0	-3.530778550575435e-18	-0.0	0.0	0.0	-0.0	-0.0	-0.0	0.0	-0.0	-0.0	-0.0	-0.0	0.0	-0.0	0.0	-0.0	-1.4071001627586915e-31	-0.0	0.0	0.0	-0.0	0.0	-0.0	0.0	0.0	0.0	0.0	-2.4159933064738882e-32	-5.3225700281247246e-33	0.0	2.1659458288346985e-20	-0.0	0.0	0.0	-0.0	-0.0	1.4644695022667298e-32	0.0	-0.0	-0.0	-0.0	-0.0	-0.0	0.0	0.0	0.0	0.0	0.0	0.0	-0.0	-7.1269193077343165e-19	0.0	0.0
cg11198343	0.0	1.1205410585525735e-32	0.0	0.0	-0.0	-0.0	-0.0	-0.0	-0.0	0.0	-0.0	-0.0	-0.0	-0.0	3.1169775801509468e-18	0.0	-0.0	0.0	-0.0	-0.0	-0.0	-0.0	0.0	0.0	0.0	0.0	0.0	0.0	-0.0	-0.0	2.50063665660568e-31	0.0	-0.0	0.0	0.0	0.0	0.0	-0.0	-0.0	-0.0	0.0	-1.2203912518889411e-32	1.820879220147932e-33	-0.0	3.7659500962735095e-20	0.0	-0.0	-0.0	0.0	0.0	4.698506319772425e-32	-0.0	-0.0	-0.0	0.0	-0.0	-0.0	-0.0	0.0	0.0	0.0	0.0	0.0	0.0	6.7053410747694895e-19	0.0	-0.0
cg11198585	0.0	4.258056022499779e-32	0.0	0.0	-0.0	-0.0	-0.0	-0.0	-0.0	0.0	0.0	-0.0	-0.0	-0.0	-1.01780303086017e-18	0.0	0.0	-0.0	0.0	-0.0	-0.0	-0.0	0.0	-0.0	0.0	0.0	0.0	-0.0	-0.0	0.0	-3.120851384459196e-31	-0.0	0.0	-0.0	0.0	-0.0	-0.0	0.0	0.0	0.0	-0.0	-1.4110773849965892e-33	-1.1205410585525741e-33	0.0	1.5219030510591297e-19	-0.0	-0.0	-0.0	0.0	0.0	-7.932543137278123e-31	-0.0	-0.0	-0.0	-0.0	-0.0	0.0	-0.0	-0.0	-0.0	-0.0	-0.0	-0.0	0.0	-7.03391947500351e-19	-0.0	-0.0
cg11198596	-0.0	2.2410821171051472e-33	0.0	-0.0	0.0	-0.0	0.0	0.0	-0.0	-0.0	-0.0	0.0	0.0	0.0	-1.283260282671299e-18	0.0	-0.0	0.0	0.0	-0.0	-0.0	-0.0	0.0	0.0	-0.0	0.0	-0.0	0.0	0.0	0.0	1.199693061120617e-30	-0.0	-0.0	-0.0	-0.0	-0.0	0.0	-0.0	-0.0	-0.0	-0.0	1.575067459469165e-32	-6.583178718996368e-33	0.0	-3.359928209146497e-20	-0.0	0.0	0.0	-0.0	-0.0	2.514005978891219e-31	0.0	-0.0	0.0	0.0	0.0	0.0	-0.0	0.0	-0.0	0.0	-0.0	0.0	0.0	-6.263658645870244e-19	-0.0	-0.0
cg11198632	-0.0	3.137514963947206e-32	0.0	0.0	-0.0	0.0	-0.0	0.0	0.0	-0.0	0.0	0.0	0.0	-0.0	9.613406769613479e-19	0.0	0.0	-0.0	0.0	-0.0	0.0	0.0	0.0	-0.0	-0.0	-0.0	-0.0	-0.0	0.0	0.0	3.675396317598812e-31	0.0	0.0	-0.0	-0.0	-0.0	-0.0	-0.0	-0.0	-0.0	0.0	2.036527901589671e-32	-2.801352646381433e-34	0.0	1.1351452293272196e-19	-0.0	-0.0	0.0	-0.0	-0.0	-1.9038103529467492e-31	0.0	-0.0	-0.0	0.0	-0.0	0.0	0.0	0.0	-0.0	0.0	0.0	0.0	-0.0	9.349498013027018e-19	-0.0	-0.0
cg11198639	0.0	1.1765681114802025e-32	0.0	0.0	-0.0	-0.0	-0.0	-0.0	-0.0	0.0	0.0	0.0	0.0	0.0	-2.7735267120408105e-18	0.0	-0.0	0.0	0.0	-0.0	0.0	0.0	0.0	0.0	-0.0	0.0	-0.0	0.0	-0.0	-0.0	-6.120732094445417e-31	-0.0	0.0	0.0	0.0	0.0	-0.0	-0.0	-0.0	-0.0	0.0	1.4749572395876505e-32	-2.9414202787005065e-33	0.0	-8.90226844321163e-20	-0.0	0.0	0.0	-0.0	-0.0	-8.933263963827049e-31	0.0	0.0	0.0	-0.0	-0.0	-0.0	0.0	0.0	0.0	0.0	-0.0	-0.0	0.0	-3.3548786152576825e-19	0.0	0.0
cg11198676	-0.0	3.3616231756577194e-32	-0.0	-0.0	-0.0	-0.0	0.0	0.0	0.0	0.00011418760920155764	0.0	0.0	-0.0	-0.0	2.8228366022964666e-18	-0.0	0.0	0.0	0.0	0.0	0.0	-0.0	-0.0	-0.0	-0.0	0.0	0.0	0.0	-0.0	-0.0	2.595108992860766e-31	0.0	-0.0	0.0	0.0	0.0	0.0	0.0	-0.0	0.0	-0.0	-3.169203532249095e-32	5.882840557401013e-33	-0.0	4.0442239547812356e-20	0.0	0.0	0.0	0.0	0.0	-9.763130015111532e-32	-0.0	-0.0	0.0	0.0	-0.0	-0.0	-0.0	0.0	-0.0	0.0	0.0	-0.0	-0.0	1.3574543558286892e-18	0.0	0.0
cg11198778	0.0	2.241082117105147e-32	-0.0	-0.0	-0.0	-0.0	-0.0	-0.0	0.0	0.0	-0.0	-0.0	-0.0	-0.0	-2.3917290468524517e-19	-0.0	0.0	-0.0	0.0	-0.0	-0.0	0.0	-0.0	-0.0	0.0	-0.0	0.0	0.0	-0.0	-0.0	-1.8333777775682279e-31	0.0	-0.0	0.0	0.0	-0.0	-0.0	0.0	0.0	0.0	0.0	-3.4933699585320936e-32	-7.563652145229873e-33	-0.0	2.7857142027797306e-20	0.0	-0.0	0.0	0.0	0.0	9.543459589771523e-31	-0.0	0.0	-0.0	-0.0	0.0	-0.0	-0.0	-0.0	-0.0	-0.0	-0.0	-0.0	-0.0	-3.624443213542662e-19	-0.0	-0.0
cg11198895	-0.0	-3.585731387368236e-32	0.0	0.0	-0.0	0.0	-0.0	-0.0	-0.0	-0.0	0.0	-0.0	-0.0	-0.0	-1.9427114108029076e-18	0.0	0.0	0.0	-0.0	0.0	0.0	0.0	-0.0	0.0	0.0	-0.0	0.0	-0.0	0.0	0.0	4.8577406478644546e-31	0.0	0.0	0.0	0.0	0.0	-0.0	0.0	0.0	0.0	-0.0	5.9017358196816795e-33	5.3225700281247246e-33	-0.0	-4.2018297046590015e-20	0.0	-0.0	-0.0	0.0	0.0	-8.591554413298149e-31	0.0	0.0	-0.0	0.0	0.0	0.0	0.0	-0.0	0.0	0.0	0.0	0.0	0.0	5.420564953974411e-19	-0.0	0.0
cg11198912	0.0	-5.602705292762868e-32	-0.0	0.0	-0.0	-0.0	-0.0	-0.0	-0.0	-0.0	-0.0	0.0	0.0	0.0	-6.1251891816518445e-18	0.0	0.0	-0.0	-0.0	-0.0	0.0	-0.0	0.0	-0.0	-0.0	-0.0	-0.0	-0.0	0.0	-0.0	1.0474524273810936e-31	-0.0	0.0	0.0	0.0	0.0	0.0	-0.0	-0.0	-0.0	-0.0	1.5273959261922533e-32	-1.120541058552574e-33	-0.0	7.94755310055436e-20	0.0	0.0	-0.0	-0.0	-0.0	-1.1105560392189368e-30	0.0	-0.0	0.0	0.0	-0.0	-0.0	0.0	-0.0	0.0	0.0	-0.0	-0.0	0.0	4.025117215300299e-19	0.0	0.0
cg11198976	0.0	-8.964328468420585e-33	-0.0	-0.0	-0.0	0.0	-0.0	-0.0	0.0	-0.0	0.0	-0.0	-0.0	-0.0	-2.620613109986999e-18	-0.0	0.0	-0.0	-0.0	0.0	0.0	0.0	-0.0	0.0	0.0	0.0	-0.0	-0.0	-0.0	-0.0	5.49955728187386e-31	0.0	0.0	0.0	0.0	0.0	-0.0	0.0	0.0	-0.0	-0.0	-3.21496820419493e-32	-6.4431110866773e-33	0.0	9.610436878230362e-21	0.0	-0.0	-0.0	0.0	0.0	6.346034509822494e-32	-0.0	-0.0	-0.0	0.0	0.0	0.0	0.0	0.0	0.0	-0.0	0.0	-0.0	-0.0	3.6506066410026993e-19	0.0	0.0
cg11199014	0.0	-1.0084869526973163e-32	0.0	-0.0	-0.0	0.0	0.0	0.0	0.0	-0.0	-0.0	-0.0	-0.0	-0.0	-5.546840273503155e-19	-0.0	0.0	0.0	-0.0	-0.0	-0.0	0.0	0.0	0.0	0.0	-0.0	0.0	0.0	-0.0	0.0	3.5897567607496906e-32	0.0	0.0	0.0	0.0	-0.0	0.0	0.0	0.0	0.0	0.0	-1.3424303770778363e-32	-8.404057939144301e-34	-0.0	6.947024172476539e-20	0.0	-0.0	0.0	0.0	0.0	-1.2984962920098334e-30	-0.0	-0.0	-0.0	-0.0	-0.0	-0.0	-0.0	-0.0	0.0	-0.0	-0.0	-0.0	-0.0	-6.483514029996018e-19	0.0	0.0
cg11199036	0.0	-1.4567033761183457e-32	0.0	0.0	-0.0	0.0	0.0	0.0	0.0	-0.0	-0.0	0.0	-0.0	0.0	4.889098779272416e-18	-0.0	0.0	-0.0	-0.0	-0.0	0.0	-0.0	-0.0	-0.0	0.0	0.0	-0.0	-0.0	-0.0	0.0	1.3617457606785047e-30	-0.0	-0.0	0.0	-0.0	0.0	-0.0	-0.0	0.0	0.0	0.0	1.6437144673879183e-32	-6.723246351315441e-33	-0.0	-3.513198052443558e-20	0.0	-0.0	-0.0	0.0	-0.0	-1.7964159227805225e-30	-0.0	-0.0	0.0	-0.0	-0.0	-0.0	-0.0	0.0	-0.0	-0.0	0.0	0.0	-0.0	1.1562040836908601e-18	0.0	-0.0
cg11199046	-0.0	1.3670600914341399e-31	-0.0	-0.0	-0.0	-0.0	0.0	0.0	-0.0	0.0	0.0	0.0	0.0	-0.0	-2.1724317624335734e-18	0.0	-0.0	-0.0	-0.0	-0.0	-0.0	-0.0	-0.0	-0.0	-0.0	-0.0	0.0	-0.0	0.0	0.0	-3.832658194413683e-32	-0.0	0.0	0.0	0.0	0.0	-0.0	0.0	-0.0	-0.0	0.0	1.651341912712223e-32	2.801352646381434e-34	-0.0	5.576954577031248e-20	0.0	0.0	-0.0	-0.0	-0.0	5.0768276078579995e-31	0.0	0.0	0.0	-0.0	0.0	0.0	0.0	0.0	0.0	0.0	-0.0	-0.0	0.0	-1.2134901266410032e-18	-0.0	-0.0
cg11199297	0.0	-4.482164234210294e-32	0.0	0.0	0.0	0.0	0.0	-0.0	-0.0	-0.0	-0.0	0.0	0.0	-0.0	4.569544449802468e-18	0.0	0.0	-0.0	0.0	0.0	0.0	0.0	0.0	-0.0	0.0	0.0	-0.0	-0.0	0.0	0.0	-2.2293167152877177e-31	0.0	-0.0	0.0	0.0	0.0	-0.0	-0.0	-0.0	-0.0	-0.0	-2.2882335972917653e-33	6.863313983634513e-33	0.0	-7.648356727449565e-20	-0.0	-0.0	0.0	0.0	0.0	-1.2875127707428334e-30	0.0	0.0	0.0	0.0	-0.0	0.0	0.0	-0.0	0.0	0.0	0.0	-0.0	0.0	2.063469744612876e-18	-0.0	0.0
cg11199443	0.0	-1.6808115878288603e-33	-0.0	0.0	0.0	-0.0	0.0	0.0	0.0	0.0	0.0	0.0	0.0	0.0	-2.5753582312623473e-18	0.0	0.0	-0.0	-0.0	0.0	0.0	0.0	0.0	0.0	0.0	0.0	0.0	-0.0	0.0	0.0	1.8488351415286642e-31	-0.0	0.0	-0.0	-0.0	-0.0	0.0	-0.0	-0.0	0.0	-0.0	3.127252582965413e-32	1.1205410585525724e-33	-0.0	-7.801273542168989e-20	0.0	-0.0	-0.0	-0.0	0.0	6.614520585238066e-31	0.0	-0.026538443615810765	0.0	0.0	0.0	0.0	0.0	-0.0	-0.0	-0.0	0.0	0.0	0.0	-8.183887092537168e-20	-0.0	-0.0
cg11199474	6.260179460363073e-06	8.17994972743379e-32	-0.0	-0.0	0.0	0.0	-0.0	-0.0	-0.0	0.0	0.0	0.0	0.0	-0.0	1.5756203825779842e-17	-0.0	0.0	-0.0	-0.0	0.0	-0.0	0.0	0.0	0.0	0.0	0.0	0.0	-0.0	-0.0	-0.0	-1.1076389382490925e-30	0.0	-0.0	-0.0	-0.0	0.0	0.0	0.0	0.0	-0.0	-0.0	-2.2119591440487075e-33	7.003381615953584e-34	0.0	2.865132033368014e-20	-0.0	-0.0	0.0	0.0	0.0	-2.025849478135642e-31	0.0	0.0	-0.0	4.370863541683735e-05	-0.0	0.0	0.0	0.0	0.0	0.0	0.0	-0.0	-0.0	4.330267196525112e-18	0.0	0.0
cg11199707	0.0	6.947354563025958e-32	-0.0	0.0	-0.0	-0.0	0.0	0.0	0.0	0.0	-0.0	-0.0	-0.0	-0.0	-4.914461790283102e-20	-0.0	-0.0	0.0	0.0	0.0	-0.0	0.0	-0.0	-0.0	0.0	-0.0	0.0	-0.0	-0.0	0.0	1.212855822604939e-30	0.0	-0.0	0.0	-0.0	0.0	-0.0	0.0	0.0	-0.0	-0.0	-1.2127638065646356e-32	-2.6612850140623637e-33	-0.0	-3.6798669379268254e-20	0.0	0.0	0.0	0.0	0.0	6.516889285086949e-31	-0.0	0.0	-0.0	-0.0	0.0	-0.0	-0.0	-0.0	-0.0	-0.0	0.0	-0.0	-0.0	-2.3494561681134663e-19	0.0	-0.0
cg11199716	-0.0	-8.964328468420589e-33	0.0	0.0	0.0	0.0	-0.0	-0.0	0.0	-0.0	-0.0	-0.0	-0.0	-0.0	2.7374723812275596e-18	-0.0	0.0	-0.0	-0.0	-0.0	-0.0	0.0	0.0	0.0	-0.0	0.0	0.0	-0.0	0.0	0.0	-6.1101711625469846e-31	0.0	-0.0	0.0	0.0	0.0	0.0	-0.0	0.0	0.0	-0.0	5.758721219850941e-33	-7.003381615953583e-34	-0.0	-6.985334934569767e-20	-0.0	-0.0	-0.0	0.0	0.0	-1.5328114123725107e-30	-0.0	-0.0	0.0	0.0	0.0	0.0	0.0	0.0	0.0	0.0	0.0	0.0	-0.0	9.105461289714882e-19	-0.0	0.0
cg11199810	-0.0	6.723246351315446e-33	0.0	0.0	0.0	0.0	0.0	-0.0	-0.0	0.0	0.0	0.0	0.0	-0.0	2.9723109989184867e-18	0.0	0.0	-0.0	0.0	-0.0	0.0	0.0	0.0	0.0	0.0	0.0	0.0	0.0	-0.0	0.0	-2.0417161613827996e-31	0.0032806261003421656	-0.0	-0.0	-0.0	-0.0	0.0	-0.0	0.0	0.0	-0.0	-3.813722662152943e-33	-6.513144902836834e-33	-0.0	5.652737606444223e-20	-0.0	0.0	-0.0	0.0	0.0	-1.5328114123725107e-30	-0.0	-0.0	0.0	-0.0	-0.0	-0.0	-0.0	-0.0	-0.0	0.0	0.0	-0.0	0.0	1.395147277841697e-18	-0.0	-0.0
cg11199841	0.0	3.249569069802465e-32	-0.0	0.0	0.0	-0.0	-0.0	-0.0	0.0	0.0	0.0	-0.0	-0.0	0.0	1.1074415995228516e-17	-0.0	0.0	0.0	0.0	0.0	-0.0	0.0	0.0	0.0	0.0	0.0	0.0	0.0	-0.0	-0.0	-1.413244704954143e-31	0.0	-0.0	-0.0	-0.0	-0.0	-0.0	-0.0	-0.0	0.0	0.0	2.9785173991414475e-32	-7.283516880591726e-33	-0.0	6.035010927565827e-21	-0.0	-0.0	-0.0	0.0	0.0	3.832028530931278e-31	0.0	-0.0	-0.0	0.0	-0.0	0.0	0.0	0.0	0.0	-0.0	0.0	-0.0	-0.0	1.8578537134920363e-18	0.0	-0.0
cg11200167	-0.0	-4.1740154431083365e-32	-0.0	0.0	0.0	-0.0	0.0	0.0	-0.0	0.0	0.0	0.0	-0.0	0.0	-2.5415196957996986e-18	-0.0	0.0	-0.0	-0.0	0.0	-0.0	-0.0	-0.0	0.0	0.0	-0.0	0.0	-0.0	-0.0	-0.0	-1.334594564852347e-30	0.0	-0.0	-0.0	-0.0	0.0	-0.0	-0.0	0.0	0.0	-0.0	5.758721219850945e-33	9.804734262335019e-34	-0.0	-1.1025887951850886e-19	-0.0	-0.0	-0.0	0.0	0.0	-5.906693659142477e-31	0.0	-0.0	-0.0	-0.0	-0.0	-0.0	0.0	0.0	-0.0	-0.0	-0.0	-0.0	-0.0	7.813107351775188e-19	0.0	0.0
cg11200248	-0.0	3.3616231756577205e-33	-0.0	-0.0	-0.0	0.0	0.0	0.0	0.0	0.0	-0.0	-0.0	-0.0	-0.0	2.4025868449061177e-18	-0.0	0.0	-0.0	0.0	0.0	-0.0	-0.0	-0.0	-0.0	0.0	-0.0	0.0	-0.0	-0.0	0.0	-7.563739425658785e-31	0.0	-0.0	0.0	0.0	-0.0	-0.0	0.0	0.0	0.0	-0.0	-1.5178616195368711e-32	9.524598997696877e-33	-0.0	-4.079242984225532e-21	0.0	-0.0	0.0	0.0	0.0	1.415653852191172e-31	-0.0	-0.0	-0.0	-0.0	0.0	-0.0	-0.0	0.0	-0.0	-0.0	0.0	-0.0	-0.0	6.76418560846055e-19	0.0	0.0
cg11200390	-0.0	7.395570986446985e-32	0.0	-0.0	0.0	-0.0	0.0	0.0	0.0	0.0006737086799240636	0.0	0.0	0.0	0.0	-1.2162065335898557e-18	0.0	-0.0	-0.0	-0.0	-0.0	0.0	-0.0	0.0	0.0	-0.0	0.0	-0.0	-0.0	0.0	-0.0	4.209587454715988e-31	0.0	0.0	0.0	0.0	0.0	-0.0	-0.0	-0.0	0.0	-0.0	1.5636262914827064e-33	0.0	0.0	2.6151993040507605e-20	-0.0	0.0	-0.0	-0.0	-0.0	1.0251286515867111e-30	0.0	-0.0	0.0	-0.0	-0.0	0.0	0.0	-0.0	-0.0	0.0	-0.0	-0.0	0.0	-1.620452120028399e-19	-0.0	-0.0
cg11200462	0.0	-2.241082117105147e-32	0.0	0.0	0.0	-0.0	-0.0	-0.0	-0.0	0.0	0.0	0.0	0.0	0.0	-2.534487092072519e-18	0.0	-0.0	0.0	-0.0	0.0	0.0	0.0	0.0	0.0	-0.0	-0.0	-0.0	-0.0	0.0	-0.0	5.584236754004941e-31	-0.0	-0.0	-0.0	-0.0	-0.0	-0.0	-0.0	-0.0	-0.0	-0.0	1.8687241044549417e-33	5.322570028124726e-33	0.0	-1.706109533841535e-20	-0.0	-0.0	-0.0	-0.0	-0.0	1.0788258666698245e-30	0.0	0.0	0.0	0.0	-0.0	0.0	0.0	0.0	0.0	0.0	0.0	0.0	0.0	-6.566900017787743e-19	-0.0	0.0
cg11200594	-0.0	-1.0084869526973163e-32	0.0	0.0	-0.0	0.0	-0.0	-0.0	0.0	-0.0	0.0	-0.0	-0.0	-0.0	2.7900494246690262e-18	-0.0	-0.0	-0.0	0.0	-0.0	0.0	0.0	0.0	0.0	-0.0	-0.0	0.0	-0.0	0.0	0.0	4.313660638151471e-32	0.0	-0.0	-0.0	-0.0	-0.0	-0.0	-0.0	-0.0	0.0	-0.0	-5.529897860121768e-33	-1.1205410585525733e-33	-0.0	1.8211104357506292e-20	0.0	-0.0	0.0	0.0	0.0	-1.8086198352994113e-30	-0.0	-0.0	0.0	0.0	-0.0	0.0	0.0	0.0	-0.0	0.0	0.0	0.0	-0.0	1.793132069374086e-18	-0.0	-0.0
cg11200644	-0.0	4.482164234210294e-32	-0.0	-0.0	0.0	0.0	-0.0	-0.0	0.0	-0.0	-0.0	-0.0	-0.0	-0.0	1.4222824683195215e-18	-0.0	0.0	-0.0	0.0	0.0	-0.0	0.0	0.0	6.069308599442919e-05	-0.0	0.0	0.0	0.0	0.0	0.0	-9.618608747678729e-31	-0.0	-0.0	-0.0	-0.0	-0.0	0.0	0.0	0.0	0.0	-0.0	8.085092043764241e-33	5.602705292762867e-34	-0.0	7.900699545664494e-20	0.0	0.0	0.0	-0.0	-0.0	1.952626003022307e-32	-0.0	0.0	0.0	-0.0	-0.0	0.0	-0.0	-0.0	0.0	-0.0	0.0	0.0	-0.0	4.562598900899812e-19	-0.0	0.0
cg11200656	-0.0	0.0	-0.0	-0.0	-0.0	-0.0	0.0	0.0	-0.0	-0.0	-0.0	-0.0	-0.0	-0.0	-8.7720402055862e-20	-0.0	0.0	0.0	-0.0	-0.0	-0.0	0.0	-0.0	-0.0	0.0	-0.0	0.0	0.0	-0.0	-0.0	1.0602119532838393e-30	0.0	-0.0	0.0	0.0	-0.0	-0.0	0.0	0.0	0.0	0.0	5.796858446472475e-33	3.221555543338649e-33	-0.0	-1.405396170239645e-20	0.0	-0.0	0.0	0.0	0.0	-2.025849478135643e-31	-0.0	0.0	-0.0	0.0	0.0	-0.0	-0.0	0.0	-0.0	-0.0	0.0	-0.0	-0.0	3.1674625633525158e-19	0.0	-0.0
cg11200730	-0.0	3.1375149639472065e-32	-0.0	-0.0	0.0	-0.0	0.0	-0.0	-0.0	0.0	0.0	0.0	0.0	0.0	-7.508975926783382e-19	-0.0	-0.0	0.0	-0.0	-0.0	0.0	0.0	0.0	0.0	0.0	0.0	0.0	0.0	-0.0	-0.0	-8.3394878778347e-31	0.0	0.0	0.0	0.0	0.0	0.0	0.0	0.0	0.0	0.0	-3.308404409417678e-33	-2.801352646381434e-34	-0.0	-1.0127522482383451e-19	-0.0	0.0	-0.0	0.0	0.0	7.810504012089225e-32	-0.0	-0.0	0.0	-0.0	0.0	-0.0	-0.0	-0.0	-0.0	-0.0	-0.0	-0.0	-0.0	2.2221964730962664e-19	0.0	-0.0
cg11200794	-0.0	2.2410821171051472e-33	0.0	-0.0	0.0	0.0	-0.0	-0.0	0.0	0.0	0.0	-0.0	-0.0	-0.0	-4.333900522656236e-18	0.0	-0.0	-0.0	-0.0	0.0	-0.0	0.0	0.0	0.0	0.0	-0.0	0.0	-0.0	0.0	0.0	5.694454479635879e-31	0.0	0.0	-0.0	0.0	-0.0	0.0	0.0	0.0	0.0	-0.0	1.0544943160852886e-32	-1.4707101393502526e-33	0.0	-5.87257063267814e-20	-0.0	-0.0	-0.0	0.0	0.0	-2.855715529420124e-31	-0.0	-0.0	0.0	-0.0	-0.0	0.0	0.0	-0.0	0.0	0.0	0.0	-0.0	0.0	-7.659036631686638e-19	-0.0	0.0
cg11200797	0.0	2.6892985405261764e-32	-0.0	-0.0	-0.0	0.0	-0.0	-0.0	0.0	0.0	0.0	-0.0	-0.0	-0.0	-5.357502395131835e-18	-0.0	-0.0	0.0	-0.0	0.0	0.0	0.0	0.0	0.0	-0.0	-0.0	0.0	0.0	-0.0	-0.0	8.487820966771803e-31	0.0	-0.0	0.0	0.0	-0.0	0.0	0.0	0.0	0.0	0.0	6.216367939309294e-33	-4.202028969572152e-33	-0.0	-1.1689428502371533e-19	0.0	-0.0	-0.0	0.0	0.0	-2.904531179495679e-31	-0.0	0.0	-0.0	-0.0	-0.0	-0.0	0.0	-0.0	0.0	0.0	0.0	0.0	-0.0	-1.1767270197658785e-18	-0.0	0.0
cg11200858	-0.0	-5.602705292762867e-34	0.0	0.0	-0.0	-0.0	-0.0	-0.0	-0.0	0.0	0.0	0.0	0.0	0.0	6.891451156595764e-19	0.0	-0.0	0.0	0.0	-0.0	0.0	-0.0	0.0	-0.0	-0.0	0.0	-0.0	0.0	0.0	-0.0	-1.7030462770943666e-30	-0.0	-0.0	-0.0	-0.0	-0.0	-0.0	-0.0	-0.0	-0.0	0.0	-1.617018408752848e-32	9.524598997696877e-33	0.0	5.6588694004046045e-21	-0.0	0.0	-0.0	-0.0	-0.0	1.6109164524934034e-31	0.0	-0.0	0.0	-0.0	-0.0	0.0	0.0	0.0	-0.0	0.0	-0.0	0.0	0.0	6.875406761726987e-19	-0.0	-0.0
cg11200906	-0.0	5.826813504473382e-32	0.0	-0.0	-0.0	0.0	-0.0	-0.0	0.0	-0.00015145656326122727	-0.0	-0.0	-0.0	-0.0	4.447742519448532e-18	-0.0	0.0	-0.0	-0.0	-0.0	-0.0	-0.0	-0.0	-0.0	0.0	0.0	0.0	-0.0	-0.0	0.0	9.717977515995817e-32	-0.0	-0.0	0.0	0.0	0.0	-0.0	0.0	0.0	-0.0	-0.0	1.0678423454028237e-32	5.9528743735605494e-33	0.0	-6.657030336954103e-21	-0.0	-0.0	-0.0	0.0	0.0	-1.640205842538737e-30	-0.0	-0.0	-0.0	0.0	0.0	0.0	0.0	0.0	-0.0	0.0	0.0	0.0	-0.0	1.1679805247330263e-18	-0.0	-0.0
cg11200917	0.0	-4.4821642342102945e-33	0.0	0.0	0.0	0.0	0.0	-0.0	-0.0	-0.0	0.0	-0.0	0.0	-0.0	8.511813969455648e-19	-0.0	-0.0	0.0	-0.0	0.0	0.0	0.0	-0.0	-0.0	-0.0	-0.0	-0.0	0.0	0.0	0.0	-7.844852231100746e-31	-0.0	-0.0	-0.0	0.0	0.0	-0.0	0.0	0.0	0.0	0.0	-1.4015430783412058e-33	-1.2606086908716454e-33	0.0	-5.134569595812389e-20	0.0	0.0	0.0	-0.0	-0.0	-7.346755336371431e-31	0.0	0.0	0.0	0.0	-0.0	-0.0	-0.0	-0.0	0.0	-0.0	0.0	0.0	0.0	-2.475226687437042e-19	-0.0	0.0
cg11201097	-0.0	4.146001916644524e-32	-0.0	-0.0	0.0	0.0	0.0	0.0	-0.0	0.0	-0.0	0.0	0.0	-0.0	-2.0157518954641938e-19	-0.0	-0.0	0.0	-0.0	-0.0	-0.0	0.0	-0.0	-0.0	-0.0	0.0	-0.0	0.0	0.0	-0.0	8.500398076578118e-31	0.0	-0.0	0.0	0.0	0.0	-0.0	-0.0	-0.0	-0.0	-0.0	-1.5788811821313185e-32	-5.3225700281247246e-33	-0.0	-9.031605589031251e-20	-0.0	0.0	0.0	-0.0	-0.0	-4.442224156875746e-31	0.0	0.0	0.0	0.0	0.0	0.0	-0.0	0.0	-0.0	0.0	0.0	0.0	-0.0	2.2070098083574255e-20	0.0	-0.0
cg11201110	0.0	-3.137514963947206e-32	-0.0	0.0	-0.0	0.0	0.0	-0.0	0.0	-0.0	-0.0	0.0	0.0	-0.0	6.451720976328734e-18	-0.0	0.0	-0.0	-0.0	0.0	-0.0	0.0	-0.0	0.0	-0.0	0.0	0.0	-0.0	-0.0	0.0	3.4660978490662e-31	0.0	-0.0	0.0	0.0	0.0	0.0	0.0	0.0	-0.0	0.0	1.565533152813783e-32	6.022908189720085e-33	0.0	7.788583673099187e-20	-0.0	-0.0	-0.0	0.0	0.0	-3.124201604835689e-31	0.0	0.0	-0.0	0.0	-0.0	0.0	0.0	0.0	0.0	0.0	0.0	0.0	-0.0	9.414354764441512e-19	-0.0	-0.0
cg11201286	0.0	-2.1290280112498904e-32	-0.0	-0.0	0.0	-0.0	0.0	0.0	-0.0	-0.0	-0.0	0.0	0.0	-0.0	2.4890917147084453e-18	0.0	-0.0	0.0	-0.0	0.0	-0.0	-0.0	0.0	-0.0	0.0	-0.0	-0.0	-0.0	0.0	-0.0	1.525324994938074e-30	-0.0	-0.0	-0.0	0.0	-0.0	0.0	0.0	0.0	-0.0	0.0	1.0983521267000474e-32	-4.202028969572152e-34	0.0	2.0426451848473135e-21	-0.0	0.0	0.0	-0.0	-0.0	-6.931822310729187e-31	0.0	0.0	-0.0	0.0	0.0	-0.0	-0.0	0.0	-0.0	-0.0	0.0	0.0	-0.0	2.4096547365125864e-19	-0.0	-0.0
cg11201532	0.0	-4.5942183400655504e-32	0.0	0.0	0.0	0.0	-0.0	-0.0	-0.0	-0.0	0.0	0.0	0.0	0.0	-2.746836648930504e-19	0.0	-0.0	0.0	0.0	-0.0	-0.0	0.0	0.0	0.0	-0.0	0.0	-0.0	0.0	0.0	-0.0	5.798719680014967e-31	-0.0	0.0	-0.0	0.0	0.0	0.0	-0.0	-0.0	-0.0	0.0	-7.741857004170475e-33	8.4040579391443e-34	-0.0	8.22668154450546e-20	-0.0	0.0	-0.0	-0.0	-0.0	3.539134630477932e-31	0.0	-0.0	0.0	0.0	-0.0	0.0	0.0	-0.0	0.0	0.0	0.0	-0.0	0.0	5.2919542476643293e-20	-0.0	-0.0
cg11201566	-0.0	-5.266542975197094e-32	0.0	-0.0	-0.0	0.0	0.0	0.0	0.0	0.0	0.0	-0.0	-0.0	-0.0	1.9799348032963e-18	0.0	-0.0	-0.0	-0.0	0.0	0.0	0.0	0.0	-0.0	0.0	-0.0	-0.0	-0.0	0.0	0.0	-9.66210058540592e-31	-0.0	-0.0	-0.0	-0.0	-0.0	-0.0	0.0	0.0	-0.0	-0.0	-6.511931445626151e-33	2.801352646381434e-34	0.0	3.3483004467056114e-20	-0.0	-0.0	-0.0	0.0	0.0	2.0160863481205324e-30	0.0	-0.0	-0.0	0.0	0.0	0.0	0.0	-0.0	-0.0	0.0	0.0	0.0	-0.0	-3.468411290753514e-19	-0.0	0.0
cg11201606	0.0	6.583178718996368e-33	0.0	0.0	-0.0	-0.0	-0.0	-0.0	-0.0	-7.974800625349057e-05	-0.0	0.0	0.0	-0.0	-1.4953869204798087e-18	0.0	0.0	-0.0	-0.0	0.0	0.0	0.0	0.0	0.0001207597535052871	-0.0	0.0	0.0	0.0	0.0	0.0	-6.832730921343511e-31	0.0	0.0	-0.0	-0.0	-0.0	0.0	0.0	0.0	-0.0	-0.0	1.8448883378164858e-32	-7.003381615953587e-34	0.0	1.8722845760035773e-19	-0.0	0.0	-0.0	-0.0	-0.0	3.856436355969055e-31	0.0	0.0	0.0	0.0	-0.0	0.0	0.0	-0.0	-0.0	0.0	0.0	-0.0	0.0	9.774330568968867e-19	-0.0	-0.0
cg11201611	-0.0	1.1205410585525736e-33	-0.0	-0.0	-0.0	-0.0	-0.0	-0.0	-0.0	0.0	-0.0	0.0	0.0	0.0	-5.608181947960386e-18	0.0	0.0	-0.0	-0.0	-0.0	-0.0	-0.0	-0.0	-0.0	0.0	-0.0	-0.0	-0.0	0.0	0.0	2.952452524915069e-31	-0.0006012670498749423	0.0	0.0	0.0	0.0	-0.0	-0.0	0.0	-0.0	0.0	9.724992788490005e-34	3.22155554333865e-33	-0.0	2.521224692637729e-20	0.0	-0.0	-0.0	0.0	0.0	3.514726805440153e-31	0.0	0.0	0.0	0.0	0.0	0.0	0.0	0.0	-0.0	0.0	-0.0	0.0	0.0	-1.3986020206945598e-18	0.0	0.0
cg11201654	-0.0	-5.99489466325627e-32	0.0	0.0	-0.0	0.0	-0.0	-0.0	0.0	-0.0	-0.0	-0.0	-0.0	-0.0	2.1090932594506577e-18	-0.0	0.0	-0.0	0.0	0.0	-0.0	0.0	-0.0	-0.0	-0.0	0.0	0.0	-0.0	-0.0	-0.0	-8.697407460719826e-32	-0.0	0.0	0.0	-0.0	0.0	0.0	0.0	-0.0	-0.0	0.0	1.7352438112795882e-32	8.404057939144301e-34	0.0	8.670964970288739e-20	-0.0	0.0	-0.0	0.0	0.0	-1.698784622629407e-30	-0.0	-0.0	-0.0	-0.0	0.0	0.0	-0.0	-0.0	-0.0	0.0	0.0	-0.0	-0.0	2.612909327989755e-19	-0.0	-0.0
cg11201751	-0.0	4.482164234210295e-33	0.0	0.0	-0.0	-0.0	0.0	0.0	-0.0	-0.0	0.0	-0.0	-0.0	0.0	-2.0154659209688945e-18	-0.0	-0.0	0.0	0.0	0.0	-0.0	-0.0	0.0	0.0	0.0	-0.0	0.0	0.0	-0.0	-0.0	-1.301078007345589e-30	0.0	0.0	-0.0	-0.0	-0.0	-0.0	0.0	0.0	0.0	-0.0	1.7905427898808065e-32	-5.602705292762868e-34	-0.0	-1.5099932192738128e-20	-0.0	-0.0	0.0	0.0	0.0	-9.274973514355955e-31	-0.0	0.0	-0.0	-0.0	-0.0	-0.0	-0.0	0.0	0.0	-0.0	-0.0	0.0	-0.0	-4.532461190638766e-19	0.0	0.0
cg11201822	0.0	2.241082117105148e-33	0.0	-0.0	0.0	0.0	-0.0	-0.0	0.0	-0.0	0.0	0.0	0.0	-0.0	-3.1035382832446642e-18	0.0	-0.0	-0.0	-0.0	-0.0	0.0	-0.0	-0.0	-0.0	-0.0	0.0	-0.0	-0.0	0.0	0.0	6.311596936391668e-32	-0.0	0.0	0.0	0.0	0.0	0.0	-0.0	0.0	0.0	-0.0	-1.1936951932538714e-32	-7.003381615953583e-33	0.0	-3.170528070032626e-20	-0.0	-0.0	-0.0	-0.0	-0.0	3.685581580704605e-31	0.0	0.0	0.0	0.0	0.0	0.0	0.0	0.0	0.0	0.0	-0.0	0.0	0.0	-8.657345927271904e-19	-0.0	-0.0
cg11201823	0.0	6.275029927894412e-32	0.0	-0.0	-0.0	0.0	-0.0	-0.0	0.0	-0.0	0.0	0.0	0.0	-0.0	4.163073854941988e-19	0.0	-0.0	-0.0	-0.0	-0.0	-0.0	-0.0	-0.0	-0.0	-0.0	0.0	0.0	0.0	0.0	-0.0	7.241534994284727e-31	-0.0	0.0	-0.0	0.0	0.0	0.0	-0.0	0.0	0.0	-0.0	-7.70371977754894e-33	-1.400676323190717e-33	0.0	5.090760721709065e-20	-0.0	-0.0	-0.0	-0.0	-0.0	1.1837795143322736e-30	0.0	0.0	0.0	0.0	0.0	0.0	0.0	-0.0	0.0	-0.0	-0.0	0.0	0.0	1.1379175811706422e-20	-0.0	-0.0
cg11201837	-0.0	3.137514963947207e-32	-0.0	-0.0	-0.0	0.0	0.0	0.0	-0.0	0.0	-0.0	-0.0	-0.0	-0.0	1.233515248115769e-18	-0.0	-0.0	0.0	-0.0	-0.0	0.0	-0.0	-0.0	-0.0	0.0	-0.0	0.0	0.0	-0.0	-0.0	-1.0574997139553776e-30	0.0	-0.0	0.0	-0.0	-0.0	-0.0	0.0	0.0	0.0	-0.0	9.877541694976119e-33	-1.820879220147933e-33	-0.0	3.78904009326388e-20	0.0	0.0	0.0	0.0	0.0	-8.518330938184812e-31	-0.0	0.0	-0.0	0.0	-0.0	-0.0	-0.0	-0.0	-0.0	0.0	0.0	0.0	-0.0	6.267466455672214e-19	0.0	-0.0
cg11201894	-0.0	6.723246351315441e-32	-0.0	-0.0	0.0	-0.0	0.0	0.0	-0.0	0.0	0.0	0.0	0.0	0.0	4.45291753511323e-19	0.0	-0.0	-0.0	-0.0	-0.0	-0.0	-0.0	-0.0	-0.0	-0.0	0.0	-0.0	-0.0	0.0	-0.0	-4.618967578488032e-32	-0.0	-0.0	-0.0	0.0	0.0	0.0	-0.0	-0.0	-0.0	0.0	1.266155923834777e-32	1.540743955509789e-33	0.0	-3.613621164873274e-20	-0.0	0.0	0.0	-0.0	-0.0	1.5376929773800662e-31	0.0	0.0	0.0	0.0	-0.0	0.0	0.0	-0.0	0.0	0.0	0.0	0.0	0.0	-7.94815830318412e-20	-0.0	-0.0
cg11201902	-0.0	-8.96432846842059e-33	-0.0	-0.0	-0.0	0.0	0.0	0.0	-0.0	0.0	-0.0	-0.0	-0.0	-0.0	-4.8865828194864086e-18	0.0	-0.0	0.0	-0.0	-0.0	-0.0	-0.0	-0.0	-0.0	0.0	-0.0	0.0	-0.0	-0.0	0.0	-1.2685791396399519e-30	-0.0	-0.0	0.0	0.0	0.0	-0.0	0.0	0.0	-0.0	-0.0	1.7724276072355804e-32	-6.443111086677299e-33	-0.0	-7.057527003623536e-20	0.0	-0.0	0.0	0.0	0.0	-1.3180225520400571e-30	-0.0	0.0	-0.0	0.0	-0.0	-0.0	-0.0	0.0	0.0	0.0	0.0	0.0	-0.0	-1.4123985674522314e-18	-0.0	-0.0
cg11202023	0.0	-5.546678239835238e-32	0.0	0.0	-0.0	0.0	0.0	0.0	0.0	0.0	0.0	0.0	0.0	0.0	-2.8446013026542283e-18	-0.0	-0.0	0.0	-0.0	-0.0	0.0	0.0	-0.0	0.0	0.0	0.0	0.0	0.0	-0.0	-0.0	1.976238383612505e-31	0.0	0.0	0.0	0.0	0.0	0.0	0.0	0.0	-0.0	0.0	6.712151885389178e-33	1.4006763231907166e-34	-0.0	6.799722026072987e-20	-0.0	0.0	0.0	0.0	0.0	6.297218859746939e-31	-0.0	0.0	-0.0	0.0	0.0	-0.0	0.0	0.0	0.0	0.0	-0.0	0.0	-0.0	-6.682290029202189e-19	0.0	0.0
cg11202254	-0.0	5.602705292762866e-32	-0.0	-0.0	-0.0	0.0	0.0	-0.0	0.0	0.0	0.0	-0.0	-0.0	-0.0	3.785945780668089e-18	-0.0	0.0	-0.0	0.0	-0.0	0.0	0.0	-0.0	0.0	0.0	-0.0	0.0	0.0	-0.0	0.0	2.2850016289340087e-31	-0.0	-0.0	0.0	0.0	0.0	-0.0	0.0	0.0	0.0	0.0	-1.5445576781719427e-33	7.283516880591733e-33	0.0	1.2899844654392514e-20	-0.0	-0.0	-0.0	0.0	0.0	8.298660512844803e-31	-0.0	0.0	-0.0	0.0	-0.0	-0.0	0.0	-0.0	-0.0	-0.0	-0.0	-0.0	-0.0	7.99549330813062e-19	0.0	-0.0
cg11202345	0.0	2.6892985405261753e-32	-0.0	-0.0	-0.0	-0.0	0.0	0.0	0.0	0.0	-0.0	-0.0	-0.0	-0.0	4.995360345818548e-19	-0.0	-0.0	0.0	0.0	-0.0	0.0	0.0	-0.0	-0.0	-0.0	0.0	0.0	-0.0	-0.0	-0.0	3.5712751299274293e-31	-0.0	-0.0	0.0	0.0	0.0	-0.0	0.0	0.0	-0.0	-0.0	8.790630736262534e-33	1.400676323190717e-34	-0.0	-3.07611333017041e-20	0.0	0.0	0.0	0.0	0.0	8.152213562618129e-31	-0.0	0.0	-0.0	0.0	-0.0	-0.0	-0.0	0.0	0.0	0.0	-0.0	0.0	-0.0	6.775664645109069e-19	0.0	0.0
cg11202394	-0.0	4.4821642342102945e-33	-0.0	0.0	-0.0	-0.0	-0.0	-0.0	-0.0	0.0	0.0	0.0	0.0	0.0	-3.098367989115521e-18	-0.0	0.0	0.0	0.0	-0.0	0.0	0.0	0.0	0.0	0.0	-0.0	0.0	0.0	-0.0	0.0	9.53152906375254e-31	0.0	0.0	0.0	0.0	0.0	0.0	-0.0	-0.0	-0.0	0.0	-8.61901321646565e-33	-8.404057939144301e-34	-0.0	-3.356731148407194e-20	0.0	0.0	0.0	0.0	0.0	-7.615241411786996e-31	-0.0	0.0	-0.0	-0.0	0.0	-0.0	-0.0	-0.0	-0.0	-0.0	-0.0	-0.0	0.0	-7.835868120651236e-19	0.0	-0.0
cg11202456	0.0	1.120541058552574e-32	-0.0	0.0	0.0	-8.866563039959363e-05	-0.0	-0.0	-0.0	0.0	0.0	0.0	0.0	0.0	3.5766684651736492e-19	0.0	0.0	0.0	0.0	-0.0	0.0	0.0	0.0	-0.0	-0.0	-0.0	0.0	0.0	-0.0	-0.0	6.833114955230725e-31	0.0	0.0	0.0	0.0	0.0	0.0	0.0	-0.0	-0.0	0.0	-1.2661559238347774e-32	-5.602705292762869e-34	-0.0	8.151354010004641e-20	0.0	0.0	-0.0	0.0	0.0	2.92893900453346e-32	-0.0	0.0	-0.0	-0.0	-0.0	-0.0	0.0	0.0	-0.0	-0.0	-0.0	-0.0	0.0	3.5925777734370576e-19	0.0	-0.0
cg11202495	-0.0	8.516112044999562e-32	-0.0	-0.0	-0.0	0.0	0.0	0.0	0.0	0.0	0.0	0.0	-0.0	-0.0	-1.1904507038609947e-18	-0.0	0.0	-0.0	-0.0	-0.0	0.0	0.0	-0.0	0.0	-0.0	0.0	0.0	0.0	-0.0	-0.0	6.84482798879081e-31	0.0	0.0	0.0	0.0	0.0	0.0	0.0	0.0	0.0	0.0	3.5009974038564004e-32	-2.3811497494242188e-33	0.0	-1.0175288147002788e-20	-0.0	-0.0	-0.0	0.0	0.0	1.889165657924083e-30	-0.0	0.0	-0.0	-0.0	0.0	0.0	0.0	-0.0	0.0	-0.0	-0.0	-0.0	-0.0	-2.483144192289384e-19	-0.0	-0.0
cg11202546	0.0	4.482164234210292e-32	0.0	-0.0	0.0	5.831112049071686e-05	-0.0	-0.0	0.0	-0.0	-0.0	-0.0	-0.0	-0.0	-3.0506103619023193e-18	0.0	0.0	-0.0	-0.0	0.0	-0.0	-0.0	-0.0	-0.0	-0.0	-0.0	-0.0	-0.008104769802877358	0.0	0.0	8.019011598953118e-31	0.0	-0.0	-0.0	-0.0	-0.0	-0.0	0.0	0.0	0.0	-0.0	9.248277455720885e-33	-7.843787409868011e-33	-0.0	-8.122689767334161e-20	0.0	0.0	0.0	0.0	0.0	1.069062736654712e-30	0.0	-0.0	-0.0	0.0	0.0	0.0	0.0	-0.0	0.0	0.0	0.0	0.0	0.0	1.341586415607894e-19	-0.0	0.0
cg11202634	-0.0	-1.4567033761183457e-32	0.0	-0.0	-0.0	0.0	0.0	-0.0	0.0	-0.00023002646024952912	-0.0	-0.0	-0.0	-0.0	-4.2931797043169786e-18	-0.0	0.0	0.0	0.0	-0.0	0.0	0.0	-0.0	-0.0	-0.0	0.0	-0.0	-0.0	0.0	0.0	7.182969826484322e-31	-0.0	-0.0	-0.0	-0.0	-0.0	0.0	0.0	0.0	0.0	0.0	2.1375915521367255e-32	-7.843787409868015e-33	0.0	-2.668228286334247e-20	-0.0	0.0	0.0	0.0	0.0	-9.018691351459278e-31	-0.0	0.0	-0.0	-0.0	-0.0	-0.0	-0.0	-0.0	0.0	-0.0	0.0	0.0	-0.0	-4.704263029252651e-19	-0.0	0.0
cg11202704	0.0	-5.154488869341837e-32	-0.0	-0.0	-0.0	-0.0	-0.0	-0.0	0.0	0.0	-0.0	-0.0	-0.0	-0.0	3.9459861690775026e-18	0.0	-0.0	-0.0	0.0	-0.0	0.0	-0.0	0.0	0.0	0.0	-0.0	0.0	0.0	0.0	0.0	-5.12205197074073e-31	0.0	-0.0	-0.0	0.0	-0.0	0.0	-0.0	0.0	0.0	-0.0	7.646513937616649e-33	5.882840557401013e-33	-0.0	6.624850638942641e-20	0.0	-0.0	-0.0	-0.0	-0.0	2.0844282582263127e-30	-0.0	0.0	0.0	0.0	0.0	0.0	-0.0	-0.0	-0.0	-0.0	0.0	-0.0	-0.0	4.2356671788945514e-19	-0.0	-0.0
cg11203020	-0.0	1.7928656936841178e-32	0.0	0.0	-0.0	-0.0	-0.0	-0.0	0.0	0.0	0.0	0.0	0.0	-0.0	-1.9309048321375547e-18	-0.0	-0.0	0.0	0.0	-0.0	0.0	-0.0	0.0	0.0	0.0	0.0	0.0	0.0	-0.0	0.0	-2.293066340565541e-30	0.0	-0.0	-0.0	0.0	-0.0	0.0	0.0	0.0	0.0	-0.0	1.701873737985751e-33	6.022908189720083e-33	-0.0	-9.923241615748226e-20	-0.0	-0.0	-0.0	0.0	0.0	1.5132851523422875e-31	-0.0	-0.0	0.0	-0.0	-0.0	-0.0	-0.0	-0.0	-0.0	-0.0	-0.0	0.0	0.0	-7.655418480344483e-20	-0.0	-0.0
cg11203215	-0.0	-1.5687574819736022e-32	-0.0	0.0	-0.0	0.0	-0.0	-0.0	0.0	0.0	-0.0	-0.0	-0.0	-0.0	-2.7632628069234066e-18	-0.0	-0.0	-0.0	-0.0	-0.0	0.0	0.0	-0.0	-0.0	-0.0	-0.0	0.0	0.0	0.0	-0.0	5.054365998118943e-31	-0.0	-0.0	0.0	-0.0	-0.0	-0.0	0.0	0.0	0.0	-0.0	2.0327141789275175e-32	-2.101014484786076e-33	-0.0	2.2736164089737132e-20	0.0	-0.0	-0.0	0.0	0.0	-9.299381339393734e-31	-0.0	-0.0	-0.0	0.0	0.0	-0.0	-0.0	-0.0	-0.0	-0.0	0.0	0.0	-0.0	-1.0938756317388102e-18	-0.0	-0.0
cg11203244	-0.0	2.0169739053946337e-32	-0.0	-0.0	-0.0	-0.0	-0.0	-0.0	0.0	0.0	-0.0	-0.0	-0.0	-0.0	3.429186023902904e-18	-0.0	0.0	0.0	-0.0	0.0	-0.0	-0.0	-0.0	-0.0	0.0	-0.0	0.0	-0.0	-0.0	-0.0	1.4987882533314626e-30	-0.0	-0.0	0.0	0.0	0.0	-0.0	0.0	0.0	0.0	0.0	2.0422484855829008e-32	7.003381615953585e-34	-0.0	-3.9350508740526935e-20	0.0	-0.0	-0.0	0.0	0.0	4.735118057329093e-31	-0.0	0.0	-0.0	-0.0	0.0	-0.0	-0.0	0.0	0.0	0.0	0.0	0.0	-0.0	2.944718060804759e-20	0.0	-0.0
cg11203313	-0.0	-6.723246351315446e-33	-0.0	0.0	-0.0	-0.0	0.0	0.0	0.0	0.0	0.0	-0.0	0.0	-0.0	1.8608425930028907e-18	-0.0	-0.0	0.0	0.0	0.0	0.0	0.0	-0.0	-0.0	0.0	0.0	-0.0	0.0	0.0	-0.0	7.54857008711376e-31	-0.0	-0.0	-0.0	-0.0	0.0	0.0	0.0	0.0	0.0	-0.0	-9.26734606903165e-33	-7.983855042187089e-33	0.0	5.269317982922943e-20	0.0	-0.0	0.0	0.0	0.0	1.0458753028688222e-30	-0.0	0.0	0.0	0.0	-0.0	-0.0	-0.0	0.0	0.0	0.0	0.0	0.0	-0.0	7.5716273747944025e-19	0.0	-0.0
cg11203330	-7.3683544622265456e-06	-1.792865693684118e-32	0.0	-0.0	0.0	0.0	0.0	0.0	0.0	-0.0	-0.0	-0.0	-0.0	0.0	-1.14659611553061e-17	-0.0	-0.0	-0.0	-0.0	0.0	0.0	0.0	0.0	0.0	-0.0	-0.0	0.0	-0.0	0.0	0.0	1.1248736590437992e-30	-0.0	-0.0	-0.0	0.0	-0.0	-0.0	0.0	0.0	0.0	0.0	4.004408795260589e-34	-2.2410821171051486e-33	-0.0	-2.0950882444572808e-19	0.0	-0.0	-0.0	0.0	0.0	1.08370743167738e-30	0.0	0.0	0.0	-0.0	0.0	-0.0	0.0	0.0	-0.0	-0.0	0.0	0.0	-0.0	-2.5478835855300613e-18	-0.0	0.0
cg11203361	0.0	-4.818326551776065e-32	0.0	0.0	0.0	0.0	-0.0	-0.0	-0.0	0.0	0.0	0.0	0.0	0.0	5.586833417984847e-19	0.0	-0.0	-0.0	0.0	0.0	0.0	0.0	0.0	-0.0	-0.0	0.0	-0.0	-0.0	0.0	0.0	-1.979022629294821e-31	-0.0	-0.0	-0.0	0.0	0.0	0.0	-0.0	-0.0	-0.0	-0.0	-1.3252686250981476e-32	-9.80473426233502e-34	0.0	-1.8857407467227578e-20	-0.0	0.0	-0.0	-0.0	-0.0	3.58795028055349e-31	0.0	0.0	0.0	0.0	-0.0	0.0	0.0	-0.0	0.0	0.0	-0.0	0.0	0.0	-2.6701555177491976e-19	-0.0	0.0
cg11203538	1.2132122931986238e-06	6.947354563025954e-32	-0.0	-0.0	-0.0	-0.00012587604645067553	0.0	0.0	-0.0	-0.0	0.0	0.0	0.0	0.0	3.0757205970881936e-18	0.0	-0.0	-0.0	0.0	-0.0	-0.0	-0.0	0.0	-0.0	-0.0	-0.0	-0.0	0.0	0.0	-0.0	3.7700606707975064e-31	-0.0	0.0	-0.0	-0.0	-0.0	0.0	0.0	0.0	0.0	0.0	-3.4704876225591763e-32	-5.182502395805654e-33	0.0	1.0500339277549045e-19	-0.0	0.0	0.0	-0.0	-0.0	-1.3375488120702799e-30	-0.0	-0.0	-0.0	-0.0	-0.0	-0.0	-0.0	0.0	0.0	-0.0	0.0	-0.0	0.0	6.218605565423061e-19	-0.0	-0.0
cg11203583	0.0	-5.826813504473383e-32	-0.0	0.0	-0.0	-0.0	-0.0	-0.0	0.0	0.0	0.0	-0.0	-0.0	-0.0	-1.112896857543366e-18	-0.0	-0.0	0.0	0.0	-0.0	-0.0	-0.0	0.0	-0.0	-0.0	0.0	-0.0	-0.0	0.0	0.0	6.131101009400246e-32	-0.0	-0.0	0.0	-0.0	-0.0	0.0	-0.0	-0.0	0.0	0.0	-1.0258913961191422e-32	-1.680811587828861e-33	-0.0	-9.652748003368839e-20	0.0	0.0	0.0	0.0	0.0	-1.0702831279066017e-30	0.0	-0.01161397715826585	-0.0	0.0	0.0	0.0	-0.0	-0.0	0.0	0.0	-0.0	-0.0	-0.0	-3.9949981435983715e-19	0.0	0.0
cg11203584	-0.0	-4.818326551776068e-32	-0.0	-0.0	0.0	0.0	0.0	-0.0	-0.0	0.0	-0.0	-0.0	-0.0	0.0	6.184212501180865e-19	0.0	-0.0	0.0	0.0	-0.0	-0.008213217815718344	-0.0	-0.0	-0.0	-0.0	-0.0	-0.0	-0.0	0.0	0.0	1.3723258942712998e-30	-0.0	0.0	0.0	-0.0	-0.0	-0.0	-0.0	-0.0	-0.0	0.0	-7.3414161246444144e-34	-5.602705292762869e-34	0.0	6.473687444894588e-20	-0.0	0.0	0.0	-0.0	-0.0	3.709989405742384e-31	0.0	-0.0	-0.0	0.0	0.0	-0.0	0.0	0.0	-0.0	0.0	0.0	-0.0	0.0	-3.8781579688419524e-19	0.0	-0.0
cg11203616	-0.0	4.930380657631324e-32	-0.0	-0.0	-0.0	0.0	-0.0	-0.0	0.0	0.0	0.0	-0.0	-0.0	-0.0	-2.8653281307831216e-18	-0.0	-0.0	-0.0	-0.0	0.0	0.0	-0.0	-0.0	-0.0	0.0	-0.0	-0.0	-0.0	-0.0	0.0	5.453281198464356e-32	-0.0	-0.0	0.0	-0.0	-0.0	-0.0	0.0	0.0	0.0	0.0	6.788426338632238e-33	-5.602705292762868e-34	-0.0	-3.4650029204456003e-20	0.0	-0.0	-0.0	0.0	0.0	-3.6855815807046036e-31	-0.0	0.0	-0.0	0.0	0.0	0.0	-0.0	0.0	-0.0	-0.0	-0.0	0.0	-0.0	-3.632698919666374e-19	0.0	-0.0
cg11203905	-0.0	2.3531362229604052e-32	-0.0	-0.0	-0.0	-0.0	-0.0	-0.0	0.0	0.0	-0.0	-0.0	-0.0	-0.0	-6.241493028201102e-19	-0.0	0.0	0.0	0.0	0.0	-0.0	0.0	-0.0	0.0	0.0	-0.0	0.0	0.0	-0.0	-0.0	-1.656856601309486e-30	0.0	-0.0	0.0	0.0	-0.0	0.0	0.0	0.0	-0.0	0.0	-1.0297051187812948e-33	8.404057939144301e-34	-0.0	1.5743582857236527e-20	0.0	-0.0	-0.0	0.0	0.0	1.4644695022667303e-32	-0.0	0.0	-0.0	-0.0	-0.0	-0.0	-0.0	-0.0	0.0	0.0	-0.0	-0.0	-0.0	-1.8624173400842156e-19	0.0	0.0
cg11203985	-0.0	-2.8013526463814346e-33	-0.0	0.0	-0.0	-0.0	-0.0	-0.0	-0.0	0.0	-0.0	0.0	-0.0	-0.0	1.612455104876578e-18	-0.0	0.0	-0.0	0.0	0.0	0.0	0.0	0.0	0.0	0.0	0.0	0.0	0.0	-0.0	-0.0	-1.3561964710082354e-30	0.0	-0.0	0.0	-0.0	0.0	-0.0	-0.0	-0.0	0.0	-0.0	-1.8625268051289443e-32	0.0	-0.0	-3.3622224642643045e-20	0.0	-0.0	0.0	0.0	0.0	5.174458908009113e-31	-0.0	0.0	-0.0	0.0	0.0	-0.0	-0.0	0.0	-0.0	0.0	0.0	-0.0	-0.0	1.0921894299443377e-18	0.0	0.0
cg11204141	-0.0	8.404057939144299e-32	-0.0	0.0	0.0	-0.0	-0.0	-0.0	0.0	0.0	0.0	0.0	0.0	0.0	1.0830215414132755e-18	0.0	0.0	-0.0	0.0	-0.0	-0.0	-0.0	0.0	0.00012068256501728937	0.0	-0.0	0.0	-0.0	-0.0	0.0	-1.4259178232322652e-31	0.0	-0.0	-0.0	-0.0	-0.0	-0.0	0.0	0.0	-0.0	0.0	2.812620463337795e-32	-2.591251197902827e-33	-0.0	1.4288016926877912e-19	-0.0	-0.0	-0.0	-0.0	-0.0	4.97919630770688e-31	-0.0	0.018090155267553202	0.0	-0.0	-0.0	0.0	-0.0	-0.0	-0.0	0.0	-0.0	0.0	-0.0	-1.0587831362383286e-18	-0.0	-0.0
cg11204152	-0.0	-1.9049197995393756e-32	0.0	0.0	0.0	0.0	-0.0	-0.0	0.0	0.0	0.0	-0.0	-0.0	-0.0	5.636036379122708e-18	-0.0	0.0	-0.0	0.0	-0.0	0.0	0.0	0.0	0.0	0.0	-0.0	0.0	0.0	-0.0	0.0	-1.177438297356462e-30	-0.0	-0.0	-0.0	-0.0	-0.0	-0.0	-0.0	-0.0	-0.0	-0.0	-8.619013216465646e-33	6.565670264956486e-33	0.0	8.880103472166409e-21	-0.0	-0.0	-0.0	0.0	0.0	-6.1507719095202655e-31	-0.0	-0.0	-0.0	-0.0	-0.0	0.0	-0.0	0.0	-0.0	-0.0	-0.0	-0.0	-0.0	1.7492587855640746e-18	0.0	-0.0
cg11204177	0.0	8.964328468420586e-33	0.0	0.0	0.0	0.0	-0.0	-0.0	-0.0	-0.0	0.0	0.0	0.0	0.0	2.909181615786313e-19	0.0	-0.0	0.0	-0.0	-0.0	0.0	-0.0	0.0	-0.0	-0.0	0.0	-0.0	-0.0	0.0	-0.0	6.301420038380451e-31	-0.0	0.0	-0.0	-0.0	-0.0	-0.0	-0.0	-0.0	-0.0	-0.0	-2.8221547699931774e-33	0.0	0.0	-6.079514852911283e-21	-0.0	0.0	-0.0	-0.0	-0.0	-4.198145906497958e-31	0.0	-0.0	0.0	0.0	-0.0	0.0	0.0	0.0	0.0	0.0	0.0	0.0	0.0	1.7825083351616879e-19	-0.0	-0.0
cg11204212	-0.0	3.3616231756577205e-32	-0.0	-0.0	-0.0	0.0	0.0	-0.0	0.0	0.0	-0.0	-0.0	-0.0	-0.0	-2.4382410958318066e-19	-0.0	0.0	0.0	-0.0	0.0	-0.0	0.0	-0.0	0.0	0.0	-0.0	0.0	-0.0	-0.0	0.0	2.32513317014806e-31	0.0	0.0	0.0	0.0	0.0	-0.0	0.0	0.0	0.0	-0.0	-4.385781061475885e-34	-8.404057939144301e-34	-0.0	2.6606045626598465e-20	0.0	-0.0	0.0	0.0	0.0	1.4644695022667295e-32	-0.0	0.0	-0.0	0.0	0.0	-0.0	-0.0	-0.0	-0.0	0.0	-0.0	0.0	-0.0	-4.758195494388245e-19	0.0	0.0
cg11204397	0.0	6.723246351315441e-33	0.0	-0.0	0.0	-0.0	-0.0	-0.0	-0.0	-0.0	0.0	0.0	0.0	-0.0	8.557518888508802e-19	0.0	-0.0	-0.0	-0.0	-0.0	-0.0	-0.0	-0.0	-0.0	-0.0	-0.0	-0.0	-0.0	0.0	0.0	2.478266682675361e-31	-0.0	-0.0	-0.0	0.0	0.0	-0.0	-0.0	0.0	-0.0	-0.0	2.4865471757237176e-32	-1.4006763231907166e-34	0.0	5.2753539113619615e-20	0.0	0.0	0.0	-0.0	-0.0	-2.963109959586353e-30	0.0	-0.0	0.0	0.0	0.0	0.0	0.0	0.0	0.0	0.0	-0.0	0.0	0.0	3.644040370982023e-20	-0.0	0.0
cg11204444	0.0	-3.361623175657722e-33	0.0	-0.0	0.0	0.0	-0.0	0.0	-0.0	0.0	0.0	-0.0	-0.0	-0.0	-3.2183009221067857e-19	0.0	-0.0	-0.0	0.0	0.0	0.0	0.0	-0.0	0.0	-0.0	-0.0	-0.0	-0.0	0.0	0.0	2.039584773308753e-30	0.0	0.0	-0.0	-0.0	-0.0	-0.0	-0.0	-0.0	0.0	-0.0	1.8258197245057212e-32	6.092942005879619e-33	0.0	-8.47230269497173e-20	-0.0	0.0	0.0	-0.0	-0.0	4.015087218714618e-31	0.0	-0.0	0.0	0.0	0.0	0.0	0.0	-0.0	-0.0	0.0	0.0	-0.0	0.0	5.533804957264128e-19	-0.0	0.0
cg11204562	4.241292070200333e-06	6.947354563025958e-32	0.0	0.0	0.0	0.0	-0.0	-0.0	-0.0	0.0	0.0	-0.0	-0.0	-0.0	-4.622497645251138e-18	0.0	-0.0	0.0	-0.0	-0.0	-0.0	0.0	-0.0	0.0	0.0	-0.0	-0.0	0.0	-0.0	0.0	3.3510796998450666e-31	-0.0	-0.0	0.0	0.0	0.0	-0.0	-0.0	-0.0	-0.0	-0.0	-1.7771947605632706e-32	7.843787409868012e-33	0.0	-1.64953467392741e-19	-0.0	0.0	0.0	0.0	0.0	-9.15293438916706e-32	-0.0	-0.0	0.0	0.0	0.0	0.0	-0.0	0.0	0.0	-0.0	-0.0	-0.0	0.0	-6.384937967093442e-19	0.0	-0.0
cg11204680	0.0	0.0	0.0	0.0	0.0	0.0	-0.0	-0.0	-0.0	-0.0	0.0	0.0	0.0	0.0	-5.008230664759052e-20	0.0	0.0	-0.0	-0.0	0.0	-0.0	-0.0	0.0	-0.0	-0.0	0.0	-0.0	-0.0	0.0	-0.0	5.618607786910759e-31	-0.0	0.0	-0.0	0.0	0.0	-0.0	-0.0	-0.0	-0.0	-0.0	9.643951181919253e-33	-6.162975822039154e-33	0.0	3.6654486968220166e-20	-0.0	-0.0	0.0	-0.0	-0.0	-8.152213562618127e-31	0.0	-0.0	0.0	0.0	-0.0	0.0	0.0	0.0	0.0	0.0	0.0	0.0	0.0	3.0444392562956913e-19	-0.0	-0.0
cg11204780	0.0	1.568757481973602e-32	-0.0	-0.0	0.0	0.0	-0.0	-0.0	-0.0	-0.00027324807684468813	-0.0	0.0	-0.0	-0.0	-6.574294185254416e-18	0.0	-0.0	-0.0	0.0	-0.0	0.0	0.0	-0.0	-0.0	0.0	0.0	-0.0	0.0	0.0	0.0	-1.3095171520171557e-30	0.0	0.0	-0.0	0.0	-0.0	0.0	-0.0	-0.0	-0.0	0.0	1.3195480411049185e-32	4.552198050369832e-33	-0.0	-2.5951504859321886e-20	-0.0	0.0	0.0	-0.0	-0.0	1.2789700319796108e-30	0.0	0.0	0.0	0.0	0.0	0.0	0.0	-0.0	-0.0	-0.0	0.0	-0.0	0.0	-1.0255728329746148e-18	-0.0	-0.0
cg11204787	0.0	-1.68081158782886e-32	0.0	0.0	0.0	0.0	-0.0	-0.0	-0.0	-0.0	-0.0	0.0	0.0	0.0	1.724787498069336e-18	0.0	-0.0	0.0	0.0	0.0	0.0	0.0	0.0	0.0	-0.0	0.0	-0.0	0.0	0.0	0.0	-2.4828750893219507e-31	-0.0	0.0	-0.0	0.0	0.0	-0.0	-0.0	-0.0	-0.0	-0.0	2.517056957020942e-33	1.4006763231907162e-34	0.0	1.0350918738079724e-20	0.0	0.0	0.0	-0.0	-0.0	7.053861435918083e-31	0.0	-0.0	0.0	0.0	0.0	0.0	0.0	0.0	0.0	0.0	0.0	0.0	0.0	1.7870316816580894e-19	-0.0	-0.0
cg11204913	0.0	-7.843787409868018e-33	-0.0	-0.0	0.0	0.0	-0.0	-0.0	0.0	0.0	-0.0	0.0	0.0	0.0	1.7201390260283489e-18	0.0	-0.0	-0.0	0.0	-0.0	0.0	-0.0	-0.0	-0.0	-0.0	-0.0	-0.0	-0.0	0.0	0.0	1.9236257410639398e-31	-0.0	-0.0	-0.0	-0.0	-0.0	-0.0	-0.0	-0.0	-0.0	-0.0	2.840269952638403e-32	7.843787409868016e-33	0.0	1.0847837403698245e-19	0.0	0.0	0.0	-0.0	-0.0	3.5513385429968193e-31	0.0	-0.0	0.0	0.0	0.0	-0.0	-0.0	0.0	-0.0	-0.0	-0.0	0.0	0.0	-3.4401816955242013e-19	-0.0	-0.0
cg11204921	-0.0	4.482164234210292e-33	-0.0	-0.0	0.0	0.0	-0.0	0.0	-0.0	-0.0	-0.0	-0.0	-0.0	0.0	7.1194162990442205e-19	-0.0	0.0	-0.0	0.0	0.0	-0.0	0.0	0.0	0.0	0.0	-0.0	0.0	-0.0	-0.0	3.706382632705572e-06	-8.837195795666375e-31	-0.0	-0.0	-0.0	-0.0	-0.0	0.0	0.0	0.0	-0.0	0.0	6.864700791875295e-33	1.5407439555097887e-33	-0.0	-4.393047544106527e-21	-0.0	-0.0	-0.0	0.0	0.0	1.0702831279066022e-30	0.0	0.0	0.0	0.0	0.0	-0.0	-0.0	0.0	-0.0	0.0	-0.0	0.0	-0.0	-2.682250586694033e-19	-0.0	-0.0
cg11204974	0.0	4.2580560224997775e-32	-0.0	-0.0	-0.0	-0.0	0.0	0.0	-0.0	-0.0	-0.0	0.0	0.0	0.0	3.9489090242160764e-19	0.0	-0.0	0.0	0.0	0.0	-0.0	-0.0	-0.0	-0.0	-0.0	-0.0	-0.0	-0.0	0.0	0.0	-5.2071634809949295e-31	0.0	-0.0	0.0	0.0	0.0	0.0	0.0	0.0	0.0	0.0	1.0945384040378945e-32	-1.1205410585525733e-33	-0.0	-2.0284280530214748e-20	0.0	-0.0	-0.0	0.0	0.0	-1.1715756018133839e-30	0.0	-0.0	-0.0	-0.0	-0.0	-0.0	-0.0	-0.0	-0.0	-0.0	-0.0	-0.0	0.0	1.7675095747370416e-18	0.0	-0.0
cg11205173	-0.0	6.723246351315444e-33	-0.0	-0.0	-0.0	-0.0	0.0	0.0	0.0	0.0	-0.0	-0.0	-0.0	-0.0	-5.13042889758627e-19	-0.0	-0.0	0.0	-0.0	-0.0	-0.0	0.0	-0.0	0.0	0.0	-0.0	0.0	0.0	-0.0	-0.0	2.4520563698728797e-31	0.0	-0.0	0.0	0.0	-0.0	-0.0	0.0	0.0	0.0	0.0	-5.663378153297119e-33	1.680811587828861e-33	-0.0	3.826932377475501e-20	0.0	-0.0	0.0	0.0	0.0	5.369721508311341e-31	-0.0	0.0	-0.0	0.0	0.0	-0.0	-0.0	-0.0	0.0	-0.0	-0.0	-0.0	-0.0	-4.122321677304192e-19	0.0	0.0
cg11205312	-0.0	-5.938867610328641e-32	-0.0	-0.0	-0.0	-0.0	0.0	-0.0	0.0	0.0	-0.0	-0.0	-0.0	-0.0	-3.976925653960459e-19	-0.0	-0.0	0.0	-0.0	-0.0	-0.0	0.0	-0.0	-0.0	-0.0	-0.0	0.0	-0.0	-0.0	-0.0	8.758468848787138e-31	0.0	-0.0	0.0	-0.0	-0.0	-0.0	0.0	0.0	0.0	0.0	-7.970680363899649e-33	-2.8013526463814332e-33	-0.0	9.483227846909252e-21	0.0	-0.0	-0.0	0.0	0.0	1.5230482823573997e-30	-0.0	0.0	-0.0	0.0	0.0	-0.0	-0.0	0.0	-0.0	-0.0	-0.0	-0.0	-0.0	3.012033764600204e-20	0.0	-0.0
cg11205469	-0.0	4.482164234210294e-33	0.0	0.0	0.0	-0.0	-0.0	-0.0	-0.0	-0.0	0.0	0.0	0.0	0.0	-1.5207178205835442e-18	0.0	-0.0	0.0	0.0	-0.0	0.0	-0.0	0.0	0.0	-0.0	0.0	-0.0	-0.0	0.0	0.0	1.5551452262803807e-31	-0.0	0.0	-0.0	-0.0	-0.0	-0.0	-0.0	-0.0	-0.0	-0.0	1.468283224928883e-32	-1.0224937159292232e-32	0.0	-2.37245270370912e-20	-0.0	-0.0	-0.0	-0.0	-0.0	6.858598835615852e-31	0.0	-0.0	0.0	-0.0	0.0	0.0	0.0	0.0	-0.0	-0.0	-0.0	0.0	0.0	-3.192288880172047e-19	-0.0	-0.0
cg11205552	0.0	8.292003833289047e-32	-0.0	0.0	0.0	0.0	0.0	0.0	-0.0	0.0	-0.0	0.0	0.0	0.0	-2.344444145944667e-19	0.0	-0.0	0.0	0.0	-0.0	0.0	-0.0	-0.0	-0.0	0.0	0.0	-0.0	0.0	-0.0	0.0	-8.587765785919715e-31	0.0	-0.0	-0.0	0.0	-0.0	0.0	-0.0	-0.0	0.0	0.0	-2.0022043976302948e-33	-4.342096601891223e-33	0.0	-1.2950196574054725e-19	-0.0	0.0	0.0	-0.0	-0.0	-1.0544180416320455e-30	0.0	-0.0	0.0	-0.0	-0.0	-0.0	-0.0	-0.0	0.0	-0.0	0.0	0.0	0.0	2.22300672717751e-19	-0.0	0.0
cg11205636	-0.0	-2.0169739053946337e-32	-0.0	-0.0	-0.0	-0.0	0.0	-0.0	0.0	0.0	-0.0	-0.0	-0.0	-0.0	-1.5210757942738939e-18	-0.0	0.0	0.0	-0.0	-0.0	-0.0	-0.0	-0.0	0.0	0.0	-0.0	0.0	-0.0	-0.0	-0.0	5.75349968979531e-31	0.0	-0.0	0.0	0.0	-0.0	-0.0	0.0	0.0	0.0	0.0	-1.6913860006648306e-32	6.723246351315441e-33	-0.0	-9.801076596136085e-21	0.0	-0.0	0.0	0.0	0.0	2.4407825037778832e-33	-0.0	0.0	-0.0	-0.0	0.0	-0.0	-0.0	0.0	-0.0	-0.0	-0.0	-0.0	-0.0	-2.0688753858400869e-19	0.0	-0.0
cg11205755	-0.0	-5.042434763486581e-32	0.0	-0.0	-0.0	-0.0	0.0	0.0	-0.0	-0.0	0.0	0.0	0.0	-0.0	1.0099507402431509e-18	-0.0	-0.0	0.0	0.0	-0.0	0.0	-0.0	0.0	0.0	-0.0	0.0	-0.0	-0.0	0.0	0.0	-1.4159329421646538e-31	-0.0	0.0	-0.0	-0.0	-0.0	0.0	0.0	0.0	-0.0	0.0	6.597740205524591e-33	-2.8013526463814336e-34	0.0	-4.417291961420765e-20	-0.0	0.0	0.0	-0.0	-0.0	-6.248403209671378e-31	-0.0	0.0	0.0	-0.0	0.0	-0.0	-0.0	0.0	-0.0	-0.0	-0.0	-0.0	-0.0	-3.667845512909657e-19	-0.0	-0.0
cg11205800	0.0	3.921893704934006e-33	0.0	0.0	0.0	0.0	0.0	0.0	-0.0	0.0	-0.0	-0.0	-0.0	-0.0	-8.22033372998644e-18	0.0	-0.0	0.0	0.0	-0.0	-0.0	-0.0	-0.0	0.0	0.0	0.0	0.0	0.0	-0.0	-0.0	9.992561745355113e-31	0.06311292669382532	-0.0	0.0	0.0	-0.0	-0.0	0.0	0.0	0.0	-0.0	9.534306655382356e-36	-4.517181142290062e-33	-0.0	-9.027740355260797e-20	0.0	-0.0	0.0	-0.0	-0.0	8.15221356261813e-31	-0.0	0.0	-0.0	-0.0	-0.0	-0.0	-0.0	-0.0	0.0	-0.0	-0.0	0.0	0.0	-1.2752444287317401e-18	-0.0	-0.0
cg11205910	-0.0	-7.843787409868016e-33	-0.0	0.0	-0.0	-0.0	-0.0	0.0	0.0	-0.0	-0.0	0.0	0.0	0.0	4.8004973394001976e-18	0.0	0.0	-0.0	0.0	-0.0	-0.0	0.0	-0.0	-0.0	-0.0	-0.0	0.0	-0.0	0.0	0.0	1.3964048189997308e-30	0.0	0.0	0.0	0.0	0.0	0.0	-0.0	-0.0	-0.0	0.0	4.2809036882666766e-33	-3.2215555433386476e-33	0.0	1.4018117148183664e-19	-0.0	-0.0	-0.0	0.0	-0.0	-1.1788979493247176e-30	0.0	0.0	0.0	0.0	0.0	0.0	0.0	-0.0	-0.0	0.0	-0.0	-0.0	-0.0	5.873339792795926e-19	0.0	0.0
cg11205911	-0.0	-7.6196791981575e-32	0.0	0.0	-0.0	0.0	-0.0	-0.0	-0.0	-0.0	0.0	-0.0	0.0	-0.0	1.2929288284092254e-18	0.0	-0.0	-0.0	-0.0	-0.0	0.03179598515328373	-0.0	0.0	0.0	0.0	-0.0	0.0	-0.0	0.0	-0.0	-4.939251840426009e-31	0.0	0.0	-0.0	-0.0	-0.0	-0.0	0.0	0.0	0.0	0.0	-4.0959381391522586e-32	2.3811497494242202e-33	0.0	-8.624707932305538e-21	0.0	0.0	0.0	-0.0	-0.0	2.904531179495681e-31	-0.0	-0.0	0.0	0.0	0.0	0.0	0.0	-0.0	-0.0	-0.0	0.0	-0.0	0.0	-9.355732189620584e-19	-0.0	-0.0
cg11205922	-7.295735267133343e-07	-2.0169739053946326e-32	0.0	0.0	-0.0	-0.0	0.0	0.0	-0.0	0.0	0.0	-0.0	-0.0	0.0	2.731033141892652e-19	0.0	-0.0	-0.0	-0.0	-0.0	0.0	-0.0	0.0	-0.0	-0.0	-0.0	0.0	0.0	-0.0	-1.084051224929344e-06	3.3529998692811486e-31	0.0	0.0	0.0	0.0	0.0	-0.0	-0.0	-0.0	0.0	-0.0	-3.241664262830001e-33	3.396640083737489e-33	-0.0	-5.1316036886434836e-20	0.0	0.0	-0.0	0.0	0.0	-5.479556720981348e-31	-0.0	-0.0	-0.0	-0.0	-0.0	-0.0	-0.0	-0.0	0.0	-0.0	-0.0	-0.0	0.0	1.219076942173682e-19	0.0	-0.0
cg11206000	-0.0	5.378597081052353e-32	-0.0	0.0	-0.0	-0.0	-0.0	-0.0	0.0	0.0008329520835295765	0.0	-0.0	-0.0	-0.0	8.207640362163721e-18	-0.0	0.0	0.0	0.0	0.0	-0.0	0.0	0.0	0.0	0.0	-0.0	0.0	0.0	0.0	-0.0	-1.2243000324439696e-31	-0.0	-0.0	-0.0	0.0	-0.0	0.0	0.0	0.0	0.0	-0.0	2.1166160774948838e-33	1.400676323190717e-33	0.0	3.3539262087849563e-20	-0.0	-0.0	-0.0	-0.0	-0.0	2.440782503777884e-31	-0.0	-0.0	-0.0	-0.0	-0.0	-0.0	-0.0	-0.0	-0.0	0.0	0.0	-0.0	-0.0	1.0152207134682339e-18	-0.0	0.0
cg11206167	0.0	-3.585731387368236e-32	-0.0	0.0	-0.0	0.0	0.0	0.0	-0.0	-0.0	-0.0	0.0	0.0	0.0	-2.704357414422048e-18	0.0	-0.0	0.0	-0.0	-0.0	-0.0	-0.0	-0.0	-0.0	-0.0	-0.0	0.0	0.0	-0.0	0.0	-1.8412264701382012e-31	-0.0	0.0	0.0	-0.0	0.0	-0.0	0.0	-0.0	-0.0	0.0	5.482226326844855e-33	-5.952874373560547e-34	-0.0	-1.1619566823492514e-20	0.0	-0.0	0.0	0.0	0.0	-1.1618124717982721e-30	-0.0	0.0	0.0	0.0	-0.0	-0.0	-0.0	0.0	-0.0	-0.0	-0.0	0.0	0.0	1.2175017101128056e-18	0.0	-0.0
cg11206477	-0.0	7.171462774736467e-32	0.0	-0.0	0.0	-0.0	-0.0	-0.0	-0.0	0.0	0.0	0.0	0.0	0.0	-1.2448562530365452e-18	0.0	-0.0	-0.0	0.0	-0.0	0.0	-0.0	0.0	0.0	-0.0	0.0	-0.0	-0.0	0.0	-0.0	2.7256325102782376e-31	-0.0	0.0	-0.0	-0.0	-0.0	0.0	-0.0	-0.0	-0.0	-0.0	9.076659935924002e-33	1.4006763231907166e-34	0.0	-4.372779519686384e-20	-0.0	0.0	0.0	-0.0	-0.0	-2.196704253400094e-31	0.0	0.0	0.0	-0.0	0.0	0.0	0.0	0.0	-0.0	-0.0	-0.0	0.0	0.0	-2.2644703083548196e-19	-0.0	-0.0
cg11206506	-0.0	4.258056022499778e-32	0.0	0.0	0.0	-0.0	-0.0	-0.0	-0.0	-0.0	0.0	0.0	0.0	0.0	-4.5588751071678465e-19	0.0	-0.0	0.0	-0.0	-0.0	-0.0	-0.0	0.0	-0.0	-0.0	0.0	-0.0	-0.0	0.0	0.0	1.5389101936983338e-30	-0.0	0.0	-0.0	-0.0	0.0	0.0	-0.0	-0.0	-0.0	0.0	1.628459576739306e-32	-2.801352646381434e-34	0.0	-9.576111391246765e-21	-0.0	0.0	-0.0	-0.0	-0.0	-8.542738763222589e-31	0.0	0.0	0.0	0.0	0.0	0.0	0.0	0.0	-0.0	0.0	0.0	0.0	0.0	-3.2501383775989867e-19	-0.0	-0.0
cg11206607	0.0	-4.0899748637168927e-32	0.0	0.0	-0.0	0.0	0.0	-0.0	-0.0	-0.0	-0.0	-0.0	-0.0	0.0	-9.818407350637833e-19	-0.0	-0.0	0.0	-0.0	0.0	0.0	-0.0	0.0	0.0	0.0	-0.0	0.0	0.0	-0.0	0.0	1.0743347994861998e-31	-0.0	0.0	-0.0	-0.0	-0.0	-0.0	0.0	0.0	0.0	-0.0	-2.8984292232362384e-33	5.462637660443795e-33	-0.0	8.852301381637639e-21	0.0	-0.0	-0.0	0.0	0.0	-9.982800440451541e-31	-0.0	0.0	-0.0	-0.0	-0.0	-0.0	-0.0	-0.0	-0.0	0.0	0.0	-0.0	-0.0	-2.798272435973729e-19	-0.0	0.0
cg11206634	-0.0	8.17994972743379e-32	-0.0	-0.0	-0.0	-0.0	0.0	0.0	0.0	0.0	-0.0	-0.0	-0.0	-0.0	-1.1499481155923108e-18	-0.0	0.0	-0.0	-0.0	0.0	-0.0	0.0	-0.0	-0.0	0.0	-0.0	0.0	-0.0	-0.0	-0.0	-1.1636322791110538e-30	0.0	-0.0	0.0	0.0	-0.0	-0.0	0.0	0.0	0.0	0.0	-9.953816148219185e-33	4.902367131167508e-33	-0.0	-9.359596776621813e-21	0.0	-0.0	0.0	0.0	0.0	-7.419978811484765e-31	-0.0	0.0	-0.0	0.0	0.0	-0.0	-0.0	0.0	-0.0	-0.0	-0.0	-0.0	-0.0	-2.319028316566215e-19	0.0	-0.0
cg11206724	-0.0	-2.8013526463814337e-32	-0.0	-0.0	-0.0	0.0	0.0	0.0	-0.0	0.0	-0.0	-0.0	-0.0	0.0	7.242285711898228e-19	-0.0	-0.0	0.0	-0.0	-0.0	-0.0	0.0	-0.0	0.0	0.0	0.0	0.0	0.0	0.0	-0.0	2.6075900941952805e-31	-0.0	0.0	-0.0	-0.0	-0.0	0.0	0.0	0.0	0.0	0.0	-5.720583993229416e-34	-3.431656991817256e-33	0.0	1.7489915235502307e-20	-0.0	-0.0	-0.0	-0.0	-0.0	6.883006660653629e-31	0.0	-0.0	-0.0	-0.0	0.0	-0.0	-0.0	-0.0	-0.0	-0.0	0.0	-0.0	-0.0	1.803874081624836e-19	-0.0	-0.0
cg11206740	-0.0	6.723246351315442e-33	0.0	0.0	0.0	0.0	-0.0	-0.0	0.0	-0.00031702319268100076	0.0	-0.0	-0.0	-0.0	9.958931415437911e-19	-0.0	0.0	0.0	-0.0	0.0	0.0	0.0	0.0	0.0	0.0	-0.0	0.0	-0.0	0.0	0.0	-4.019490680544169e-31	0.0	0.0	-0.0	-0.0	-0.0	0.0	0.0	-0.0	-0.0	0.0	3.2950563801001434e-32	3.0814879110195774e-33	0.0	3.746155308350537e-20	-0.0	-0.0	0.0	0.0	0.0	-2.5384138039289984e-31	-0.0	-0.0	-0.0	0.0	0.0	0.0	-0.0	-0.0	0.0	0.0	0.0	-0.0	-0.0	-6.346466327449972e-19	-0.0	0.0
cg11206840	-0.0	-1.6808115878288603e-32	-0.0	0.0	0.0	0.0	-0.0	0.0	-0.0	0.0	0.0	0.0	0.0	-0.0	-1.8275508854124545e-18	0.0	0.0	-0.0	0.0	0.0	-0.0	0.0	0.0	-0.0	-0.0	0.0	0.0	0.0	0.0	0.0	3.82555356750019e-31	0.0	-0.0	0.0	0.0	0.0	0.0	-0.0	0.0	0.0	0.0	-8.504601536601068e-33	1.6808115878288603e-33	0.0	-8.467288973858463e-20	0.0	-0.0	-0.0	0.0	0.0	-6.785375360502513e-31	-0.0	0.0	-0.0	-0.0	0.0	0.0	0.0	-0.0	0.0	0.0	0.0	-0.0	-0.0	-4.925756420615583e-19	-0.0	0.0
cg11206969	0.0	3.0254608580919493e-32	0.0	0.0	0.0	0.0	-0.0	-0.0	-0.0	-0.0	0.0	0.0	0.0	0.0	-1.0899966070731813e-19	0.0	-0.0	-0.0	-0.0	0.0	0.0	-0.0	0.0	0.0	-0.0	0.0	-0.0	0.0	0.0	0.0	1.2035045974512342e-30	-0.0	0.0	-0.0	-0.0	-0.0	0.0	-0.0	-0.0	-0.0	-0.0	1.1441167986458826e-34	2.381149749424218e-33	0.0	3.547862947531931e-21	-0.0	-0.0	-0.0	-0.0	-0.0	9.763130015111532e-32	0.0	-0.0	0.0	-0.0	-0.0	0.0	0.0	0.0	0.0	0.0	0.0	0.0	0.0	-2.1042603416705847e-20	-0.0	0.0
cg11207027	0.0	2.801352646381435e-32	-0.0	0.0	-0.0	0.0	0.0	0.0	-0.0	-0.0010697730265083287	-0.0	0.0	-0.0	0.0	2.620659567472592e-18	-0.0	-0.0	-0.0	0.0	-0.0	0.0	-0.0	0.0	0.0	-0.0	0.0	0.0	-0.0	0.0	0.0	-1.514706457956557e-30	0.0	-0.0	-0.0	0.0	-0.0	0.0	0.0	-0.0	0.0	0.0	-2.7725763753851894e-32	1.1205410585525736e-33	-0.0	-1.365524011387211e-20	0.0	-0.0	0.0	0.0	0.0	-3.954067656120171e-31	-0.0	0.0	0.0	0.0	0.0	-0.0	-0.0	-0.0	0.0	-0.0	0.0	0.0	-0.0	9.618735636663318e-19	-0.0	0.0
cg11207134	-1.592996572450078e-06	-3.4176502285853497e-32	0.0	0.0	-0.0	0.0	0.0	0.0	-0.0	0.0	0.0	-0.0	0.0	-0.0	-1.0406461390174192e-18	-0.0	0.0	0.0	0.0	-0.0	0.0	-0.0	0.0	0.0	-0.0	0.0	0.0	-0.0	0.0	-0.0	2.8564440531111195e-31	0.0	-0.0	0.0	0.0	-0.0	0.0	-0.0	-0.0	0.0	0.0	-8.714356283019468e-33	5.3225700281247246e-33	0.0	-4.308188610469571e-20	-0.0	0.0	0.0	0.0	0.0	-3.5147268054401525e-31	-0.0	-0.08030519202668211	-0.0	-0.0	-0.0	-0.0	-0.0	-0.0	0.0	0.0	0.0	-0.0	-0.0	-2.5763176978847627e-19	-0.0	0.0
cg11207256	0.0	2.52121738174329e-32	-0.0	0.0	-0.0	-0.0	0.0	0.0	0.0	-0.0	-0.0	-0.0	-0.0	-0.0	2.541538372182473e-19	-0.0	0.0	0.0	0.0	-0.0	0.0	0.0	-0.0	0.0	0.0	0.0	0.0	0.0	-0.0	0.0	1.1956895078463927e-31	0.0	-0.0	0.0	0.0	0.0	-0.0	0.0	0.0	0.0	0.0	1.0106365054705296e-32	-1.6808115878288603e-33	-0.0	1.9986491586164164e-20	0.0	0.0	0.0	0.0	0.0	7.224716211182534e-31	-0.0	0.0	-0.0	0.0	-0.0	-0.0	-0.0	-0.0	0.0	-0.0	-0.0	-0.0	-0.0	-1.4678466412159735e-19	0.0	0.0
cg11207307	-0.0	1.2325951644078312e-32	-0.0	-0.0	0.0	-0.0	0.0	0.0	-0.0	-0.0	0.0	0.0	0.0	0.0	1.505653293723341e-18	0.0	-0.0	-0.0	-0.0	-0.0	0.0	0.0	0.0	0.0	-0.0	0.0	0.0	0.0	0.0	-0.0	-1.8988267527969816e-30	-0.0	0.0	0.0	0.0	0.0	0.0	-0.0	-0.0	-0.0	0.0	1.060214900078518e-32	-9.804734262335017e-34	0.0	-8.029214192197167e-21	0.0	0.0	0.0	-0.0	-0.0	-1.850113137863635e-30	0.0	-0.0	0.0	0.0	0.0	0.0	0.0	0.0	0.0	-0.0	-0.0	0.0	0.0	5.197502163955889e-19	0.0	-0.0
cg11207370	-0.0	1.0084869526973166e-32	0.0	0.0	0.0	0.0	0.0	0.0	-0.0	-0.0	-0.0	-0.0	-0.0	0.0	8.570935838558431e-18	-0.0	0.0	-0.0	0.0	-0.0	-0.0	0.0	0.0	-0.0	0.0	-0.0	0.0	-0.0	-0.0	0.0	1.3513000389462342e-30	-0.0	0.0	-0.0	0.0	0.0	-0.0	0.0	0.0	0.0	0.0	7.779994230792002e-33	-5.882840557401013e-33	-0.0	7.001589445586054e-20	-0.0	-0.0	0.0	0.0	0.0	-7.0294536108803025e-31	0.0	-0.0	-0.0	0.0	-0.0	-0.0	0.0	0.0	-0.0	-0.0	0.0	-0.0	-0.0	2.101822459824813e-18	0.0	0.0
cg11207455	0.0	-8.404057939144303e-33	0.0	0.0	-0.0	-0.0	0.0	0.0	0.0	-0.0	-0.0	-0.0	-0.0	-0.0	-3.8677751211330504e-18	-0.0	0.0	0.0	0.0	-0.0	0.0	0.0	0.0	0.0	0.0	0.0	0.0	0.0	-0.0	-0.0	7.2767461013188245e-31	0.0	0.0	0.0	0.0	0.0	0.0	0.0	0.0	0.0	-0.0	9.458032202139296e-33	3.781826072614936e-33	-0.0	-4.3717263511252576e-20	0.0	-0.0	0.0	0.0	0.0	3.4659111553645953e-31	-0.0	0.0	-0.0	-0.0	0.0	-0.0	-0.0	0.0	-0.0	-0.0	0.0	-0.0	-0.0	-7.830131958102094e-19	0.0	-0.0
cg11207515	-0.0	6.667219298387811e-32	0.0	0.0	0.0	-0.0	-0.0	-0.0	-0.0	0.0	0.0	0.0	0.0	0.0	1.0353555840393553e-18	0.0	-0.0	0.0	0.0	-0.0	0.0	-0.0	0.0	-0.0	-0.0	0.0	-0.0	0.0	0.0	-0.0	-7.7693895722628484e-31	-0.0	0.0	-0.0	-0.0	-0.0	-0.0	-0.0	-0.0	0.0	0.0	-2.025086733603213e-32	-6.162975822039154e-33	0.0	1.4304528487171843e-20	-0.0	0.0	-0.0	-0.0	-0.0	-3.295056380100143e-31	0.0	0.0	0.0	0.0	-0.0	0.0	0.0	0.0	-0.0	0.0	0.0	0.0	0.0	5.168098664477783e-19	-0.0	-0.0
cg11207533	-0.0	-3.36162317565772e-32	-0.0	0.0	-0.0	-0.0	0.0	0.0	0.0	0.0	-0.0	-0.0	-0.0	-0.0	1.6271540874354358e-19	-0.0	0.0	0.0	0.0	-0.0	-0.0	-0.0	-0.0	0.0	0.0	0.0	0.0	0.0	-0.0	-0.0	7.90226529723951e-31	0.0	0.0	0.0	0.0	0.0	-0.0	0.0	0.0	0.0	-0.0	1.9869495069816838e-32	-8.404057939144301e-34	-0.0	-4.3357834928820185e-22	0.0	-0.0	0.0	0.0	0.0	-1.0544180416320455e-30	-0.0	-0.0	-0.0	0.0	-0.0	-0.0	-0.0	-0.0	-0.0	-0.0	0.0	-0.0	-0.0	3.394280661386268e-19	0.0	-0.0
cg11207540	0.0	-2.2410821171051472e-33	0.0	0.0	0.0	0.0	-0.0	-0.0	-0.0	-0.0	0.0	0.0	0.0	0.0	2.047906942431095e-19	0.0	-0.0	0.0	-0.0	0.0	0.0	-0.0	0.0	-0.0	-0.0	0.0	-0.0	-0.0	0.0	0.0	6.68987031529923e-32	-0.0	0.0	-0.0	-0.0	0.0	0.0	-0.0	-0.0	-0.0	-0.0	-2.1433121361299537e-32	7.003381615953585e-34	0.0	-9.33735381272958e-21	-0.0	0.0	-0.0	-0.0	-0.0	6.834191010578072e-31	0.0	-0.0	0.0	0.0	-0.0	0.0	0.0	0.0	0.0	0.0	0.0	0.0	0.0	1.4205788990786946e-19	-0.0	-0.0
cg11207589	-2.584522417408522e-06	-6.387084033749669e-32	0.0	0.0	-0.0	0.0	-0.0	-0.0	0.0	-0.0	-0.0	-0.0	-0.0	-0.0	4.015619961346737e-18	-0.0	0.0	-0.0	-0.0	-0.0	0.0	-0.0	0.0	0.0	0.0	0.0	0.0	-0.0	0.0	0.0	-1.9397071600911025e-31	0.0	0.0	-0.0	-0.0	-0.0	-0.0	-0.0	-0.0	0.0	-0.0	3.11295112298234e-33	-5.6027052927628664e-33	0.0	8.519942374901906e-20	-0.0	0.0	0.0	0.0	0.0	1.6987846226294064e-30	0.0	-0.07314438174525643	-0.0	-0.0	-0.0	0.0	0.0	-0.0	-0.0	0.0	0.0	-0.0	-0.0	6.982800400701597e-19	-0.0	0.0
cg11207652	0.0	4.258056022499781e-32	0.0	-0.0	0.0	-0.0	-0.0	0.0	0.0	0.0	0.0	-0.0	0.0	-0.0	2.901813958649122e-18	0.0	-0.0	-0.0	0.0	0.0	0.0	0.0	0.0	0.0	0.0	0.0	0.0	-0.0	-0.0	-0.0	-7.7669893604677455e-31	0.0	-0.0	-0.0	0.0	-0.0	0.0	0.0	0.0	0.0	-0.0	-1.3386166544156832e-32	-1.4006763231907168e-33	0.0	-1.5652290531342067e-20	-0.0	-0.0	0.0	-0.0	-0.0	-1.408331504679839e-30	-0.0	0.0	0.0	0.0	-0.0	0.0	-0.0	0.0	0.0	0.0	0.0	0.0	-0.0	1.8967678879642196e-19	-0.0	0.0
cg11207711	-5.827937476930333e-06	1.6808115878288597e-32	0.0	0.0	-0.0	-0.0	-0.0	-0.0	-0.0	0.0	-0.0	-0.0	0.0	0.0	-1.971106350830368e-18	-0.0	0.0	0.0	0.0	-0.0	0.0	-0.0	-0.0	-0.0	-0.0	0.0	0.0	0.0	-0.0	-0.0	-4.606486477153519e-32	-0.0061713762115617144	0.0	-0.0	-0.0	-0.0	-0.0	-0.0	-0.0	0.0	-0.0	5.2629372737710596e-33	5.392603844284261e-33	-0.0	-1.1463746682928625e-19	0.0	0.0	-0.0	-0.0	-0.0	1.669495232584072e-30	-0.0	0.0	-0.0	0.0	-0.0	0.0	-0.0	-0.0	-0.0	-0.0	-0.0	-0.0	-0.0	8.483742434978506e-20	0.0	0.0
cg11208426	-1.1402779211051331e-05	7.339543933519356e-32	0.0	-0.0	0.0	-0.0	-0.0	-0.0	-0.0	0.0006881762031597861	0.0	-0.0	-0.0	-0.0	-2.833101041828914e-18	0.0	0.0	0.0	-0.0	-0.0	-0.0	-0.0	0.0	0.0	0.0	-0.0	0.0	0.0	-0.0	-0.0	-5.38194690391402e-31	0.0	0.0	-0.0	0.0	0.0	0.0	0.0	0.0	0.0	-0.0	-1.910675053738624e-32	-1.400676323190717e-33	0.0	-5.191310153329991e-20	-0.0	-0.0	-0.0	0.0	0.0	6.638928410275843e-31	-0.0	-0.0019567587035459644	-0.0	-0.0	-0.0	-0.0	-0.0	0.0	0.0	0.0	0.0	-0.0	-0.0	-8.197837870116204e-19	0.0	0.0
cg11208600	-0.0	-6.499138139604929e-32	-0.0	-0.0	-0.0	-0.0	-0.0	-0.0	0.0	0.0	-0.0	-0.0	-0.0	-0.0	5.97791133337397e-19	-0.0	-0.0	-0.0	-0.0	-0.0	-0.0	0.0	-0.0	-0.0	0.0	-0.0	0.0	-0.0	-0.0	-0.0	-1.2000290907719312e-30	-0.0	-0.0	0.0	-0.0	-0.0	-0.0	0.0	0.0	0.0	0.0	9.925213228253029e-33	3.221555543338649e-33	-0.0	-1.1268265107308236e-20	0.0	-0.0	-0.0	0.0	0.0	9.665498714960413e-31	-0.0	0.0	-0.0	0.0	0.0	-0.0	-0.0	0.0	-0.0	-0.0	-0.0	0.0	-0.0	1.682707719988496e-19	0.0	-0.0
cg11208630	-5.77863787016576e-06	-5.938867610328638e-32	0.0	0.0	-0.0	-0.0	-0.0	0.0	0.0	-0.0	-0.0	0.0	-0.0	-0.0	-4.3263540671827994e-18	-0.0	-0.0	0.0	0.0	-0.0	0.0	-0.0	0.0	0.0	-0.0	-0.0	0.0	0.0	-0.0	-0.0	-3.9277065814995923e-31	0.0	-0.0	0.0	0.0	-0.0	0.0	-0.0	-0.0	0.0	0.0	8.218572336939594e-33	1.1205410585525733e-33	-0.0	-6.748617634020518e-20	0.0	0.0	0.0	0.0	0.0	-1.120319169234048e-30	-0.0	-0.0	-0.0	-0.0	0.0	-0.0	-0.0	0.0	-0.0	-0.0	0.0	0.0	-0.0	3.234038265282846e-20	0.0	0.0
cg11208656	-0.0	2.913406752236692e-32	-0.0	-0.0	-0.0	0.0	-0.0	-0.0	-0.0	0.0	0.0	0.0	0.0	-0.0	2.2060743265550744e-20	0.0	-0.0	-0.0	-0.0	0.0	-0.0	-0.0	-0.0	-0.0	0.0	-0.0	-0.0	-0.0	-0.0	0.0	-9.236014987539985e-32	0.0	-0.0	-0.0	-0.0	0.0	-0.0	-0.0	0.0	-0.0	-0.0	8.123229270385771e-33	-3.1515217271791143e-34	0.0	9.033168719627129e-20	-0.0	-0.0	-0.0	0.0	0.0	9.66549871496041e-31	0.0	-0.0	-0.0	0.0	-0.0	0.0	0.0	0.0	-0.0	0.0	0.0	0.0	-0.0	3.8687053748902384e-19	-0.0	-0.0
cg11208868	-0.0	-2.241082117105148e-33	-0.0	-0.0	-0.0	0.0	0.0	0.0	0.0	0.0	-0.0	-0.0	-0.0	-0.0	-9.376102197944721e-20	-0.0	0.0	0.0	0.0	0.0	-0.0	0.0	-0.0	-0.0	0.0	-0.0	0.0	0.0	-0.0	-0.0	-1.7293814009101895e-30	0.0	0.0	0.0	0.0	0.0	-0.0	0.0	0.0	0.0	0.0	-1.5254890648611767e-33	3.0814879110195774e-33	-0.0	2.4270863420747372e-20	0.0	-0.0	-0.0	0.0	0.0	-9.104118739091504e-31	-0.0	0.0	-0.0	-0.0	0.0	-0.0	-0.0	-0.0	-0.0	-0.0	-0.0	-0.0	-0.0	-2.2133714586061795e-19	0.0	-0.0
cg11208869	0.0	6.947354563025954e-32	-0.0	0.0	0.0	0.0	0.0	0.0	-0.0	-0.0	-0.0	-0.0	-0.0	-0.0	5.918415437121122e-18	0.0	-0.0	-0.0	0.0	-0.0	-0.0	-0.0	0.0	0.0	0.0	0.0	0.0	0.0	-0.0	0.0	3.8960717900401903e-31	-0.0	0.0	-0.0	-0.0	-0.0	-0.0	-0.0	0.0	0.0	0.0	-5.6967482265909596e-33	-2.8013526463814346e-33	0.0	1.0954165907108387e-19	-0.0	-0.0	0.0	-0.0	-0.0	2.172296428362316e-31	-0.0	0.0	-0.0	0.0	0.0	0.0	-0.0	-0.0	-0.0	0.0	0.0	-0.0	0.0	1.1033590724791522e-18	-0.0	-0.0
cg11208915	0.0	-2.2410821171051476e-32	0.0	0.0	0.0	-0.0	0.0	0.0	-0.0	-0.0	0.0	0.0	0.0	0.0	8.937956046590446e-19	0.0	-0.0	0.0	-0.0	0.0	0.0	0.0	0.0	0.0	0.0	-0.0	-0.0	-0.0	-0.0	0.0	1.0068984488911055e-30	0.0	0.0	-0.0	0.0	-0.0	-0.0	0.0	0.0	0.0	0.0	2.6028657169193835e-33	-1.4006763231907175e-34	-0.0	-7.512917390567527e-20	-0.0	-0.0	-0.0	0.0	0.0	3.1242016048356913e-31	0.0	0.0	0.0	-0.0	-0.0	-0.0	0.0	-0.0	-0.0	-0.0	-0.0	-0.0	0.0	-5.975819594026261e-20	-0.0	0.0
cg11208967	-0.0	7.115435721808843e-32	-0.0	0.0	0.0	0.0	-0.0	-0.0	-0.0	0.0	-0.0	-0.0	-0.0	-0.0	2.465986776283555e-18	-0.0	0.0	-0.0	0.0	0.0	-0.0	0.0	-0.0	0.0	0.0	-0.0	0.0	0.0	-0.0	0.0	9.73045861733033e-32	0.0	-0.0	0.0	-0.0	-0.0	-0.0	0.0	0.0	0.0	-0.0	-1.3081068731184596e-32	-3.921893704934007e-33	-0.0	2.3209392525131762e-20	0.0	-0.0	0.0	0.0	0.0	-1.2496806419342762e-30	-0.0	0.0	-0.0	0.0	-0.0	0.0	-0.0	-0.0	-0.0	0.0	0.0	-0.0	-0.0	5.574228538859332e-19	-0.0	0.0
cg11209047	0.0	6.387084033749669e-32	-0.0	0.0	0.0	0.0	-0.0	-0.0	0.0	-0.0	0.0	-0.0	0.0	0.0	-3.9994704526539833e-19	0.0	0.0	-0.0	-0.0	-0.0	-0.008509095174135882	-0.0	-0.0	0.0	-0.0	-0.0	-0.0	-0.0	0.0	0.0	1.227602723874026e-30	-0.0	-0.0	-0.0	-0.0	-0.0	0.0	0.0	0.0	-0.0	0.0	1.6208321314150012e-33	-3.291589359498186e-33	0.0	8.360421255492234e-20	-0.0	-0.0	0.0	0.0	0.0	-1.4644695022667305e-31	0.0	-0.0	-0.0	0.0	-0.0	-0.0	0.0	0.0	0.0	0.0	0.0	0.0	0.0	4.7203204738071927e-20	0.0	0.0
cg11209112	0.0	6.723246351315443e-32	-0.0	0.0	0.0	0.0	0.0	0.0	-0.0	0.0	0.0	-0.0	-0.0	0.0	2.3573733450243795e-18	-0.0	-0.0	0.0	0.0	-0.0	-0.0	0.0	0.0	0.0	-0.0	0.0	0.0	0.0	-0.0	-0.0	3.4901959754889906e-31	0.0	-0.0	0.0	-0.0	0.0	0.0	-0.0	-0.0	0.0	-0.0	-4.5526314279450745e-33	-3.0814879110195774e-33	-0.0	6.833409450491778e-20	-0.0	0.0	0.0	-0.0	-0.0	-1.1874406880879402e-30	-0.0	0.0	0.0	0.0	-0.0	-0.0	-0.0	0.0	-0.0	-0.0	-0.0	0.0	-0.0	-4.371809505509569e-19	0.0	-0.0
cg11209121	-0.0	-1.456703376118346e-32	0.0	-0.0	0.0	-0.0	0.0	0.0	-0.0	-0.0	0.0	0.0	0.0	0.0	-7.37103595695696e-19	0.0	-0.0	0.0	-0.0	0.0	0.0	-0.0	0.0	0.0	0.0	0.0	-0.0	0.0	0.0	-0.0	-7.279362332175484e-32	-0.0	0.0	-0.0	-0.0	-0.0	0.0	-0.0	-0.0	-0.0	0.0	5.2629372737710596e-33	-6.30304345435823e-33	0.0	-6.474750116299458e-21	-0.0	0.0	-0.0	-0.0	-0.0	5.638207583726909e-31	0.0	-0.0	0.0	-0.0	-0.0	0.0	0.0	0.0	0.0	0.0	-0.0	0.0	0.0	-2.1807370657785475e-19	-0.0	0.0
cg11209338	-0.0	5.602705292762868e-33	0.0	0.0	0.0	-0.0	-0.0	-0.0	-0.0	-0.0	-0.0	0.0	0.0	-0.0	2.9673576617260334e-19	0.0	-0.0	0.0	-0.0	-0.0	-0.0	0.0	0.0	0.0	-0.0	-0.0	0.0	-0.0	0.0	0.0	4.289658520200483e-31	-0.0	0.0	-0.0	0.0	0.0	0.0	-0.0	0.0	0.0	0.0	3.0967428016681894e-32	-1.4006763231907166e-34	0.0	6.262109000593251e-20	0.0	0.0	0.0	-0.0	-0.0	9.616683064884862e-31	0.0	0.0	0.0	0.0	-0.0	0.0	0.0	0.0	0.0	0.0	0.0	0.0	0.0	-5.404696952505682e-19	-0.0	0.0
cg11209395	5.230335281952256e-07	3.5857313873682356e-32	0.0	-0.0	0.0	0.0	0.0	-0.0	-0.0	0.0	0.0	-0.0	-0.0	0.0	1.57622313814109e-19	0.0	-0.0	0.0	-0.0	0.0	-0.0	-0.0	-0.0	-0.0	0.0	-0.0	-0.0	-0.0	-0.0	0.0	2.353167643914813e-31	-0.0	0.0	0.0	-0.0	-0.0	-0.0	-0.0	-0.0	-0.0	0.0	3.146321196276178e-33	3.781826072614936e-33	0.0	1.4382955189641147e-19	-0.0	0.0	0.0	0.0	0.0	2.2455199034756535e-31	0.0	-0.00493067197550463	-0.0	0.0	-0.0	-0.0	0.0	0.0	0.0	-0.0	-0.0	-0.0	0.0	-3.4969215677076614e-19	-0.0	0.0
cg11209427	0.0	-7.395570986446991e-32	0.0	0.0	0.0	0.0	-0.0	-0.0	0.0	0.0	0.0	-0.0	-0.0	-0.0	3.1128874978571515e-19	0.0	0.0	0.0	-0.0	0.0	0.0	-0.0	0.0	-0.0	0.0	-0.0	-0.0	-0.0	-0.0	0.0	7.672084986089543e-31	-0.0	-0.0	-0.0	-0.0	-0.0	0.0	-0.0	-0.0	-0.0	-0.0	-3.937668648672914e-33	2.3111159332646823e-33	0.0	2.817686897188961e-20	-0.0	-0.0	0.0	0.0	0.0	-8.811224838638155e-31	0.0	-0.0	-0.0	0.0	0.0	0.0	0.0	0.0	-0.0	0.0	0.0	-0.0	0.0	3.301737918171444e-19	-0.0	0.0
cg11209447	-0.0	-1.1205410585525736e-33	-0.0	-0.0	-0.0	-0.0	-0.0	-0.0	0.0	-0.0	-0.0	-0.0	-0.0	-0.0	-1.1481849701406233e-18	-0.0	0.0	0.0	0.0	-0.0	-0.0	0.0	-0.0	0.0	0.0	-0.0	0.0	-0.0	-0.0	-0.0	2.3197566957270396e-31	0.0	-0.0	0.0	0.0	-0.0	-0.0	0.0	0.0	0.0	0.0	-1.7085477526445183e-32	6.58317871899637e-33	-0.0	-4.405789104689361e-21	0.0	-0.0	0.0	0.0	0.0	3.3682798552134786e-31	-0.0	0.0	-0.0	-0.0	0.0	-0.0	-0.0	-0.0	-0.0	-0.0	-0.0	-0.0	-0.0	-3.253271816006092e-19	0.0	-0.0
cg11209507	0.0	5.434624133979982e-32	-0.0	0.0	0.0	-0.0	0.0	0.0	0.0	-0.0	0.0	0.0	0.0	0.0	3.334704470356391e-18	0.0	-0.0	0.0	0.0	-0.0	0.0	-0.0	0.0	-0.0	0.0	0.0	0.0	-0.0	-0.0	0.0	-1.1464563635053276e-30	0.0	-0.0	-0.0	0.0	0.0	-0.0	0.0	0.0	0.0	-0.0	-1.088817820044665e-32	5.462637660443795e-33	0.0	-2.3530336135245428e-20	-0.0	0.0	0.0	-0.0	-0.0	-7.46879446156032e-31	-0.0	0.0	0.0	0.0	-0.0	-0.0	0.0	0.0	-0.0	-0.0	-0.0	0.0	0.0	1.3087110298908989e-18	0.0	-0.0
cg11209521	0.0	-7.451598039374612e-32	-0.0	0.0	-0.0	-0.0	0.0	0.0	0.0	-0.0	-0.0	-0.0	-0.0	-0.0	3.0257336834764905e-18	-0.0	0.0	0.0	0.0	-0.0	0.0	0.0	-0.0	0.0	0.0	0.0	0.0	0.0	-0.0	-0.0	4.19653030255065e-31	0.0	0.0	0.0	0.0	-0.0	-0.0	0.0	0.0	0.0	0.0	-1.4263322756452007e-32	-2.5212173817432914e-33	-0.0	2.5513101781900136e-20	0.0	-0.0	0.0	0.0	0.0	-8.689185713449264e-31	-0.0	0.0	-0.0	0.0	0.0	-0.0	-0.0	0.0	-0.0	-0.0	0.0	-0.0	-0.0	7.433287979206162e-19	0.0	-0.0
cg11209892	-0.0	-3.249569069802464e-32	0.0	-0.0	0.0	-0.0	0.0	-0.0	0.0	-0.0	-0.0	-0.0	-0.0	-0.0	-6.873968664224517e-18	-0.0	0.0	0.0	0.0	0.0	-0.0	0.0	-0.0	0.0	-0.0	-0.0	-0.0	0.0	0.0	-0.0	-1.1097235221931357e-30	0.0	-0.0	0.0	0.0	0.0	0.0	0.0	0.0	-0.0	0.0	1.4492146116181183e-33	3.221555543338648e-33	-0.0	-1.2564286940805792e-19	0.0	0.0	-0.0	-0.0	-0.0	4.881565007555768e-31	-0.0	-0.0	-0.0	-0.0	-0.0	-0.0	-0.0	-0.0	-0.0	0.0	-0.0	-0.0	-0.0	-1.5512746495110298e-18	-0.0	-0.0
cg11210138	0.0	-1.904919799539375e-32	0.0	0.0	0.0	0.0	-0.0	-0.0	-0.0	-0.0	0.0	0.0	0.0	0.0	-1.6629551879459523e-18	0.0	0.0	0.0	-0.0	0.0	-0.0	0.0	0.0	0.0	-0.0	0.0	-0.0	-0.0	0.0	0.0	-6.583396920068651e-31	-0.0	0.0	-0.0	-0.0	0.0	0.0	-0.0	-0.0	-0.0	-0.0	1.8458417684820254e-32	-5.0424347634865815e-33	0.0	-2.768983438886836e-20	-0.0	0.0	0.0	-0.0	-0.0	-1.9526260030223062e-31	0.0	-0.0	0.0	-0.0	-0.0	0.0	0.0	-0.0	0.0	0.0	0.0	0.0	0.0	-2.802481638221968e-19	-0.0	0.0
cg11210169	0.0	-6.72324635131544e-33	0.0	0.0	-0.0	0.0	0.0	-0.0	0.0	-0.0	-0.0	-0.0	-0.0	0.0	2.2687341714046574e-18	0.0	-0.0	-0.0	-0.0	-0.0	0.0	-0.0	0.0	0.0	0.0	-0.0	-0.0	-0.0	0.0	0.0	-1.3433793400224084e-30	0.0	0.0	-0.0	0.0	-0.0	-0.0	-0.0	-0.0	-0.0	-0.0	2.1137557854982683e-32	-3.781826072614936e-33	-0.0	4.7696972299574615e-20	0.0	-0.0	0.0	0.0	-0.0	7.51761011163588e-31	0.0	-0.0	0.0	0.0	-0.0	0.0	0.0	0.0	-0.0	0.0	-0.0	0.0	0.0	4.844758602380812e-19	-0.0	0.0
cg11210343	0.0	-2.745325593453805e-32	-0.0	0.0	-0.0	0.0	0.0	0.0	-0.0	0.0	-0.0	-0.0	-0.0	-0.0	6.68745224065079e-19	-0.0	-0.0	0.0	0.0	-0.0	-0.0	0.0	-0.0	0.0	0.0	0.0	0.0	0.0	-0.0	0.0	2.0479951154387788e-30	0.0	-0.0	0.0	-0.0	-0.0	-0.0	0.0	0.0	0.0	0.0	-1.403449939672283e-32	-6.863313983634513e-33	-0.0	4.711338438010134e-20	0.0	-0.0	0.0	0.0	0.0	-5.442944983424682e-31	-0.0	-0.0	-0.0	0.0	0.0	-0.0	-0.0	-0.0	-0.0	0.0	-0.0	-0.0	-0.0	-1.4880820681434818e-19	-0.0	-0.0
cg11210357	8.674008061642086e-07	-5.490651186907609e-32	0.0	0.0	0.0	-0.0	-0.0	-0.0	0.0	-0.0	-0.0	0.0	0.0	-0.0	-2.4010567521364855e-19	0.0	0.0	0.0	0.0	-0.0	0.0	0.0	-0.0	-0.0	0.0	0.0	0.0	-0.0	-0.0	-0.0	-2.488539589158383e-32	0.0	0.0	0.0	0.0	0.0	-0.0	-0.0	-0.0	0.0	0.0	-2.6505372501962945e-33	5.602705292762868e-33	0.0	-2.721194252105567e-21	-0.0	0.0	0.0	0.0	0.0	-1.9038103529467485e-31	0.0	-0.0	0.0	-0.0	0.0	0.0	0.0	0.0	0.0	-0.0	-0.0	0.0	-0.0	1.2184822449043826e-18	0.0	-0.0
cg11210374	-1.5332547930385311e-06	4.4821642342102965e-33	-0.0	-0.0	-0.0	-0.0	-0.0	-0.0	-0.0	0.0	0.0	0.0	0.0	0.0	2.47433324484274e-18	0.0	-0.0	-0.0	-0.0	0.0	-0.0	-0.0	-0.0	-0.0	0.0	-0.0	-0.0	-0.0	0.0	-0.0	3.750858976436715e-31	-0.0	0.0	-0.0	-0.0	-0.0	-0.0	0.0	-0.0	-0.0	-0.0	2.0975474641841176e-34	-1.4707101393502529e-33	0.0	3.99862128282286e-20	0.0	0.0	0.0	-0.0	-0.0	-1.0007208265489318e-31	0.0	0.017451757181720214	-0.0	0.0	0.0	0.0	0.0	0.0	-0.0	-0.0	0.0	0.0	0.0	4.698948658342085e-19	0.0	0.0
cg11210410	0.0	-4.482164234210294e-32	-0.0	-0.0	-0.0	-0.0	0.0	-0.0	-0.0	0.0	-0.0	-0.0	-0.0	-0.0	-1.087018429090607e-18	-0.0	0.0	0.0	0.0	0.0	-0.0	0.0	-0.0	-0.0	0.0	0.0	0.0	0.0	-0.0	-0.0	-6.6753730360568325e-31	-0.0	0.0	0.0	0.0	0.0	0.0	0.0	0.0	0.0	0.0	6.616808818835357e-33	-2.5212173817432907e-33	-0.0	1.877646333956277e-20	0.0	-0.0	-0.0	0.0	0.0	2.6360451040801143e-31	-0.0	0.0	-0.0	-0.0	-0.0	-0.0	-0.0	-0.0	0.0	-0.0	-0.0	-0.0	-0.0	-4.5084080442952174e-20	0.0	-0.0
cg11210878	-0.0	3.4736772815129783e-32	-0.0	-0.0	-0.0	0.0	-0.0	-0.0	0.0	-0.0	-0.0	-0.0	-0.0	-0.0	-1.1536949082416772e-18	-0.0	-0.0	0.0	-0.0	-0.0	-0.0	0.0	-0.0	0.0	0.0	-0.0	0.0	-0.0	-0.0	-0.0	-5.09363346308676e-31	0.0	-0.0	0.0	0.0	-0.0	-0.0	0.0	0.0	0.0	0.0	4.919702234177295e-33	4.202028969572154e-34	-0.0	-3.228829246871224e-20	0.0	0.0	0.0	0.0	0.0	-1.2447990769267203e-30	-0.0	0.0	-0.0	-0.0	0.0	-0.0	-0.0	-0.0	-0.0	-0.0	-0.0	-0.0	-0.0	-3.900079130985957e-19	0.0	-0.0
cg11210880	-0.0	-1.2325951644078305e-32	-0.0	-0.0	0.0	-0.0	0.0	0.0	0.0	0.0	0.0	0.0	0.0	0.0	-2.932360906939883e-18	0.0	-0.0	-0.0	-0.0	-0.0	-0.0	-0.0	0.0	0.0	-0.0	-0.0	-0.0	-0.0	0.0	-0.0	1.918873321709647e-31	-0.0	-0.0	-0.0	0.0	0.0	0.0	-0.0	-0.0	0.0	-0.0	3.96627156863906e-33	-5.60270529276287e-34	0.0	-2.370180776731295e-20	-0.0	0.0	0.0	-0.0	-0.0	-1.1227599517378265e-31	0.0	0.0	0.0	-0.0	0.0	0.0	0.0	0.0	-0.0	-0.0	-0.0	0.0	0.0	-1.0481020453079615e-18	-0.0	0.0
cg11210905	-0.0	3.025460858091949e-32	0.0	0.0	-0.0	-0.0	0.0	0.0	-0.0	-0.0	-0.0	-0.0	-0.0	-0.0	1.1656621126882217e-18	0.0	-0.0	0.0	-0.0	-0.0	0.0	-0.0	0.0	0.0	0.0	0.0	0.0	0.0	-0.0	0.0	5.361977141778801e-31	0.0	0.0	-0.0	-0.0	0.0	-0.0	-0.0	-0.0	0.0	-0.0	-8.271011023544196e-33	-5.952874373560543e-33	-0.0	4.005649583963007e-21	0.0	0.0	0.0	-0.0	-0.0	-3.5635424555157076e-31	-0.0	0.0	0.0	-0.0	0.0	0.0	-0.0	0.0	-0.0	0.0	0.0	-0.0	0.0	3.681784607705425e-19	0.0	-0.0
cg11211103	-7.229146637258283e-08	-2.689298540526177e-32	-0.0	-0.0	0.0	-0.0	0.0	0.0	-0.0	0.0	0.0	0.0	-0.0	0.0	-1.1279911209220436e-18	-0.0	0.0	-0.0	0.0	0.0	-0.0	0.0	0.0	0.0	0.0	-0.0	-0.0	-0.0	0.0	-0.0	4.77882168404161e-31	-0.0	-0.0	-0.0	-0.0	-0.0	-0.0	0.0	0.0	0.0	0.0	-2.0165058576133675e-32	-1.1205410585525734e-33	-0.0	-1.3699054315620754e-19	-0.0	0.0	0.0	0.0	0.0	-4.881565007555769e-32	-0.0	-0.0	-0.0	-0.0	-0.0	-0.0	-0.0	0.0	0.0	-0.0	-0.0	-0.0	-0.0	2.242123581681306e-19	-0.0	0.0
cg11211486	-0.0	-3.5857313873682367e-32	-0.0	-0.0	-0.0	-0.0	0.0	0.0	0.0	0.0	-0.0	-0.0	-0.0	-0.0	2.143378081624686e-18	-0.0	0.0	-0.0	-0.0	-0.0	0.0	0.0	-0.0	0.0	-0.0	-0.0	0.0	0.0	-0.0	0.0	1.5605697049373038e-30	0.0	0.0	0.0	0.0	-0.0	-0.0	0.0	0.0	0.0	0.0	2.8641057192768595e-32	-6.022908189720082e-33	-0.0	2.0123608049335356e-20	0.0	-0.0	-0.0	0.0	0.0	-4.881565007555768e-33	-0.0	0.0	-0.0	0.0	0.0	-0.0	-0.0	-0.0	-0.0	-0.0	-0.0	-0.0	-0.0	3.1174189696379405e-19	-0.0	-0.0
cg11211624	0.0	-7.227489827664097e-32	0.0	-0.0	0.0	0.0	-0.0	-0.0	-0.0	-0.0	-0.0	0.0	0.0	0.0	2.1303886272585756e-18	-0.0	0.0	0.0	-0.0	-0.0	-0.0	-0.0	0.0	0.0	0.0	0.0	0.0	0.0	-0.0	-0.0	-8.53073675366817e-31	0.0	0.0	0.0	0.0	0.0	-0.0	0.0	0.0	-0.0	0.0	-2.9747036764792956e-33	-1.400676323190717e-34	-0.0	-4.077283795901585e-20	-0.0	-0.0	0.0	0.0	0.0	-5.418537158386902e-31	0.0	0.0	0.0	-0.0	-0.0	0.0	-0.0	-0.0	-0.0	0.0	0.0	-0.0	-0.0	1.6755993907706302e-20	-0.0	-0.0
cg11211765	0.0	-6.499138139604927e-32	-0.0	0.0	0.0	0.0	-0.0	-0.0	-0.0	0.0	-0.0	0.0	0.0	0.0	-1.3382175894026497e-18	0.0	-0.0	-0.0	-0.0	-0.0	-0.0	0.0	0.0	-0.0	-0.0	0.0	-0.0	-0.0	0.0	-0.0	-1.230665394124572e-30	-0.0	-0.0	-0.0	-0.0	0.0	-0.0	-0.0	-0.0	-0.0	0.0	3.813722662152942e-35	4.762299498848436e-33	0.0	-5.170944550721681e-20	-0.0	0.0	0.0	-0.0	-0.0	-1.7878731840172997e-30	0.0	0.0	0.0	0.0	0.0	0.0	0.0	0.0	0.0	-0.0	-0.0	0.0	0.0	-3.15087681262142e-19	-0.0	-0.0
cg11211795	0.0	-3.5857313873682367e-32	0.0	0.0	0.0	-0.0	-0.0	-0.0	-0.0	0.0	0.0	0.0	0.0	0.0	-1.1921901053294563e-18	0.0	0.0	-0.0	-0.0	0.0	-0.0	0.0	0.0	0.0	-0.0	0.0	-0.0	0.0	0.0	-0.0	-4.857452622449043e-31	0.0	0.0	-0.0	0.0	0.0	0.0	-0.0	0.0	-0.0	0.0	-6.616808818835356e-33	-6.162975822039155e-33	0.0	-1.825416681218284e-21	-0.0	0.0	-0.0	-0.0	-0.0	5.2720902081602295e-31	0.0	0.0	0.0	-0.0	-0.0	0.0	0.0	-0.0	0.0	0.0	-0.0	-0.0	0.0	-3.901245991482806e-19	-0.0	0.0
cg11211851	0.0	7.171462774736471e-32	0.0	-0.0	0.0	0.0	0.0	0.0	-0.0	-0.0	0.0	0.0	0.0	0.0	2.5271698260315477e-18	0.0	-0.0	0.0	-0.0	-0.0	0.0	-0.0	0.0	0.0	-0.0	0.0	-0.0	-0.0	0.0	-0.0	-1.0894081295594201e-31	-0.0	0.0	-0.0	0.0	0.0	0.0	-0.0	-0.0	0.0	0.0	-6.0256818062016466e-33	-3.6417584402958643e-33	0.0	6.739024565927647e-20	-0.0	0.0	0.0	-0.0	-0.0	-5.296498033198006e-31	0.0	-0.0	0.0	-0.0	-0.0	0.0	0.0	0.0	-0.0	-0.0	0.0	-0.0	0.0	8.075534231816109e-19	-0.0	-0.0
cg11212178	-0.0	-8.96432846842059e-33	-0.0	-0.0	-0.0	-0.0	0.0	0.0	0.0	0.0	0.0	-0.0	-0.0	-0.0	1.758095746395574e-18	-0.0	0.0	-0.0	-0.0	-0.0	-0.0	0.0	-0.0	0.0	0.0	-0.0	0.0	0.0	-0.0	0.0	-8.469291331713637e-31	0.0	-0.0	0.0	0.0	0.0	0.0	0.0	0.0	-0.0	-0.0	2.324463962582218e-32	-6.793280167474977e-33	-0.0	9.835838121579654e-20	0.0	-0.0	0.0	0.0	0.0	1.1959834268511622e-31	-0.0	0.0	-0.0	0.0	-0.0	-0.0	-0.0	-0.0	-0.0	0.0	-0.0	-0.0	-0.0	-5.011841460493114e-20	0.0	-0.0
cg11212234	-0.0	1.6808115878288605e-32	0.0	0.0	0.0	0.0	0.0	0.0	-0.0	-0.0	0.0	0.0	0.0	0.0	-1.286902155407192e-18	0.0	-0.0	0.0	0.0	-0.0	0.0	-0.0	0.0	0.0	-0.0	0.0	-0.0	-0.0	0.0	-0.0	1.3736412103350141e-30	-0.0	-0.0	-0.0	-0.0	-0.0	-0.0	-0.0	-0.0	-0.0	0.0	-5.720583993229414e-33	2.8013526463814336e-34	0.0	-2.16354220365829e-20	-0.0	0.0	0.0	-0.0	-0.0	5.540576283575793e-31	0.0	-0.0	0.0	-0.0	0.0	0.0	0.0	0.0	-0.0	-0.0	-0.0	-0.0	0.0	-2.5060521272075006e-19	-0.0	-0.0
cg11212237	-0.0	7.395570986446982e-32	-0.0	0.0	-0.0	0.0	0.0	0.0	0.0	-0.0	-0.0	-0.0	-0.0	-0.0	5.075178301733121e-19	-0.0	0.0	-0.0	0.0	-0.0	-0.0	0.0	-0.0	0.0	0.0	0.0	0.0	0.0	-0.0	0.0	-1.459607195988271e-30	0.0	-0.0	0.0	-0.0	-0.0	0.0	0.0	0.0	0.0	0.0	1.3157343184427648e-32	3.221555543338649e-33	-0.0	-3.51043616985632e-21	-0.0	-0.0	-0.0	0.0	0.0	1.1935426443473853e-30	-0.0	0.0	-0.0	0.0	-0.0	-0.0	-0.0	-0.0	-0.0	-0.0	0.0	-0.0	-0.0	2.0003950364374885e-19	-0.0	-0.0
cg11212312	-0.0	6.709239588083532e-32	0.0	-0.0	-0.0	0.0	-0.0	-0.0	-0.0	-0.0	0.0	-0.0	-0.0	-0.0	-1.3695494509542461e-18	0.0	0.0	0.0	-0.0	-0.0	0.0	-0.0	-0.0	0.0	0.0	-0.0	-0.0	-0.0	-0.0	0.0	-5.062526718222279e-31	0.0	0.0	0.0	0.0	0.0	-0.0	0.0	0.0	-0.0	-0.0	7.246073058090587e-33	1.2606086908716449e-33	-0.0	-2.78847424720709e-20	0.0	-0.0	0.0	0.0	0.0	-5.564984108613574e-31	-0.0	0.0	0.0	0.0	0.0	0.0	0.0	0.0	-0.0	0.0	-0.0	-0.0	-0.0	-5.8694014837051285e-19	0.0	0.0
cg11212451	0.0	-5.378597081052352e-32	-0.0	-0.0	-0.0	-0.0	0.0	0.0	0.0	0.0	-0.0	-0.0	-0.0	-0.0	1.5818721977920506e-18	-0.0	-0.0	0.0	-0.0	0.0	-0.0	0.0	-0.0	0.0	0.0	-0.0	0.0	-0.0	-0.0	0.0	-3.784845975455315e-31	0.0	0.0	0.0	0.0	0.0	-0.0	0.0	0.0	-0.0	0.0	5.615706620020209e-33	3.361623175657722e-33	0.0	2.2838735085375904e-20	0.0	-0.0	-0.0	0.0	0.0	-4.881565007555768e-33	-0.0	0.0	-0.0	0.0	0.0	-0.0	0.0	-0.0	0.0	0.0	-0.0	-0.0	-0.0	-2.7197856207232345e-20	-0.0	0.0
cg11212493	0.0	1.1205410585525736e-33	-0.0	-0.0	-0.0	0.0	0.0	0.0	0.0	-0.0	-0.0	-0.0	-0.0	-0.0	-8.209692881705594e-19	-0.0	0.0	0.0	-0.0	-0.0	-0.0	0.0	-0.0	0.0	0.0	-0.0	0.0	0.0	-0.0	-0.0	-5.567915313798272e-31	0.0	0.0	0.0	0.0	-0.0	0.0	0.0	0.0	0.0	0.0	1.0297051187812946e-33	5.462637660443795e-33	-0.0	1.0475779094550205e-20	0.0	-0.0	0.0	0.0	0.0	4.588671107102422e-31	-0.0	-0.0	-0.0	0.0	0.0	-0.0	-0.0	-0.0	0.0	0.0	0.0	0.0	-0.0	-5.234585917768994e-19	-0.0	0.0
cg11212574	-0.0	-8.796247309637701e-32	-0.0	-0.0	-0.0	-0.0	-0.0	-0.0	0.0	0.0	-0.0	-0.0	-0.0	-0.0	1.111172732469686e-18	-0.0	0.0	0.0	0.0	-0.0	-0.0	0.0	-0.0	0.0	0.0	0.0	0.0	0.0	-0.0	-0.0	4.232341462533525e-31	0.0	0.0	0.0	0.0	-0.0	0.0	0.0	0.0	0.0	0.0	-2.1947973920690184e-32	1.1205410585525734e-33	-0.0	-1.2940505779370563e-20	0.0	-0.0	0.0	0.0	0.0	3.4170955052890363e-31	-0.0	0.0	-0.0	-0.0	0.0	0.0	-0.0	0.0	-0.0	-0.0	0.0	0.0	-0.0	-4.506062166131321e-19	-0.0	-0.0
cg11212709	0.0	-1.3446492702630888e-32	-0.0	0.0	0.0	-0.0	-0.0	0.0	0.0	0.0	-0.0	-0.0	-0.0	-0.0	-1.4216310165028662e-18	-0.0	0.0	-0.0	0.0	-0.0	-0.0	0.0	-0.0	0.0	-0.0	0.0	0.0	0.0	-0.0	0.0	2.6626029485389433e-31	0.0	0.0	0.0	0.0	-0.0	-0.0	0.0	0.0	0.0	0.0	-6.407054072416943e-33	4.4821642342102945e-33	-0.0	3.8703169721505846e-20	0.0	-0.0	-0.0	0.0	0.0	-6.150771909520261e-31	-0.0	0.0	-0.0	-0.0	-0.0	-0.0	-0.0	-0.0	0.0	0.0	-0.0	-0.0	-0.0	-2.695019507079257e-19	-0.0	0.0
cg11213091	-0.0	-2.2410821171051466e-33	-0.0	-0.0	0.0	-0.0	0.0	-0.0	0.0	0.0	-0.0	-0.0	-0.0	-0.0	5.716002801848093e-18	-0.0	0.0	0.0	-0.0	0.0	0.0	0.0	-0.0	-0.0	0.0	0.0	0.0	-0.0	-0.0	-0.0	-4.27520924519399e-31	-0.0	-0.0	0.0	0.0	0.0	0.0	0.0	0.0	0.0	-0.0	-5.301074500392588e-33	-2.801352646381435e-33	-0.0	1.8086013268437998e-20	0.0	0.0	-0.0	-0.0	-0.0	3.8564363559690547e-31	-0.0	0.0	0.0	0.0	-0.0	0.0	0.0	0.0	0.0	0.0	0.0	0.0	-0.0	8.833502720447595e-19	0.0	0.0
cg11213128	0.0	-6.219002874966784e-32	0.0	-0.0	0.0	0.0	0.0	0.0	0.0	-0.0	-0.0	0.0	0.0	0.0	-2.0309756145395176e-18	-0.0	-0.0	-0.0	0.0	0.0	0.0	0.0	0.0	0.0	-0.0	0.0	0.0	0.0	-0.0	0.0	-1.3659317300491562e-30	0.0	0.0	0.0	0.0	-0.0	0.0	-0.0	-0.0	0.0	-0.0	1.4206116916519707e-33	-2.8013526463814336e-34	-0.0	2.1908289491829976e-20	0.0	-0.0	0.0	0.0	0.0	-4.41781633183797e-31	0.0	-0.0	0.0	0.0	0.0	-0.0	-0.0	0.0	0.0	0.0	-0.0	-0.0	0.0	-3.3214149715240955e-19	0.0	0.0
cg11213143	0.0	-3.1375149639472054e-32	-0.0	0.0	0.0	0.0	0.0	-0.0	-0.0	0.0	0.0	0.0	0.0	-0.0	2.0066152115214462e-18	0.0	-0.0	0.0	-0.0	0.0	-0.0	0.0	-0.0	-0.0	0.0	0.0	-0.0	0.0	-0.0	-0.0	5.155846952815718e-31	-0.0	0.0	0.0	0.0	0.0	-0.0	0.0	0.0	0.0	-0.0	-1.348150961071065e-32	7.003381615953586e-33	0.0	-2.6568352041301516e-20	-0.0	0.0	0.0	0.0	0.0	6.248403209671382e-31	0.0	0.0	0.0	-0.0	-0.0	0.0	0.0	0.0	0.0	-0.0	0.0	-0.0	0.0	1.0976372511933566e-19	0.0	-0.0
cg11213202	-0.0	-2.9134067522366915e-32	-0.0	-0.0	0.0	0.0	-0.0	-0.0	0.0	-0.0002360133224202567	-0.0	-0.0	-0.0	-0.0	-4.8510852546182554e-18	0.0	-0.0	0.0	-0.0	0.0	0.0	0.0	-0.0	-0.0	0.0	-0.0	-0.0	-0.0	-0.0	0.0	-7.281666535498779e-31	0.0	-0.0	0.0	-0.0	-0.0	-0.0	-0.0	0.0	0.0	-0.0	5.587103700054059e-33	-5.60270529276287e-34	-0.0	-1.1919832205819542e-20	0.0	-0.0	-0.0	-0.0	-0.0	9.958392615413763e-31	0.0	0.0	0.0	0.0	-0.0	0.0	0.0	0.0	-0.0	-0.0	-0.0	0.0	0.0	-1.772781688361305e-18	-0.0	-0.0
cg11213248	0.0	4.033947810789265e-32	0.0	-0.0	0.0	-0.0	-0.0	-0.0	-0.0	0.0	0.0	0.0	0.0	-0.0	2.970708110024082e-18	0.0	-0.0	0.0	-0.0	0.0	-0.0	-0.0	-0.0	-0.0	-0.0	-0.0	-0.0	-0.0	0.0	0.0	8.351872970697412e-31	-0.0	0.0	0.0	0.0	0.0	-0.0	-0.0	-0.0	0.0	0.0	1.4077403776672046e-32	-6.723246351315442e-33	0.0	4.457772273845237e-20	-0.0	0.0	0.0	-0.0	-0.0	7.1148809985125295e-31	0.0	-0.0	0.0	0.0	-0.0	0.0	0.0	0.0	0.0	0.0	0.0	0.0	0.0	2.499781183781066e-19	-0.0	0.0
cg11213527	-0.0	1.1205410585525736e-33	-0.0	-0.0	-0.0	0.0	0.0	0.0	0.0	-0.0	-0.0	-0.0	-0.0	-0.0	-1.4351536180991619e-18	-0.0	0.0	-0.0	0.0	-0.0	-0.0	0.0	-0.0	-0.0	0.0	-0.0	0.0	0.0	-0.0	-0.0	1.080959384040672e-30	0.0	-0.0	0.0	-0.0	-0.0	0.0	0.0	0.0	0.0	0.0	-2.040341624251824e-32	-5.882840557401013e-33	-0.0	-4.3210599776895883e-20	0.0	0.0	0.0	0.0	0.0	2.855715529420123e-31	-0.0	0.0	-0.0	-0.0	0.0	-0.0	-0.0	0.0	-0.0	-0.0	-0.0	-0.0	-0.0	-3.376222152261428e-20	0.0	-0.0
cg11213548	0.0	6.275029927894411e-32	0.0	0.0	-0.0	-0.0	-0.0	-0.0	0.0	0.0002167978008147442	0.0	0.0	0.0	0.0	-1.1323003157020616e-18	0.0	-0.0	0.0	-0.0	-0.0	0.0	-0.0	0.0	0.0	-0.0	0.0	-0.0	-0.0	0.0	-0.0	-1.9527067071733572e-30	0.0	0.0	0.0	0.0	0.0	0.0	-0.0	-0.0	-0.0	0.0	-3.6993109822883546e-33	1.400676323190717e-34	-0.0	-1.2980624107798455e-20	0.0	-0.0	0.0	-0.0	-0.0	-1.220391251888942e-32	0.0	-0.0	0.0	-0.0	-0.0	0.0	0.0	0.0	0.0	-0.0	0.0	0.0	0.0	-7.178442861684948e-19	0.0	0.0
cg11213707	0.0	1.792865693684118e-32	0.0	0.0	-0.0	-0.0	0.0	-0.0	-0.0	0.0	-0.0	-0.0	-0.0	-0.0	6.655759899976903e-19	-0.0	0.0	0.0	-0.0	-0.0	-0.0	0.0	-0.0	0.0	0.0	0.0	0.0	-0.0	-0.0	-0.0	8.765573475700633e-33	0.0	-0.0	0.0	0.0	0.0	0.0	0.0	0.0	0.0	0.0	-1.285224537145542e-32	-4.482164234210293e-33	0.0	-4.5711332131788586e-20	-0.0	-0.0	0.0	0.0	0.0	1.015365521571599e-30	-0.0	0.0	-0.0	-0.0	-0.0	-0.0	-0.0	-0.0	0.0	-0.0	0.0	0.0	-0.0	1.0523276196642708e-19	-0.0	0.0
cg11213736	0.0	2.2410821171051476e-32	0.0	-0.0	-0.0	0.0	0.0	0.0	0.0	0.0	-0.0	-0.0	-0.0	-0.0	2.0045595727589284e-19	-0.0	-0.0	-0.0	0.0	-0.0	0.0	0.0	-0.0	-0.0	0.0	0.0	0.0	0.0	-0.0	0.0	-1.656338155561745e-31	0.0	0.0	0.0	0.0	0.0	0.0	0.0	0.0	0.0	-0.0	2.66960586350706e-34	0.0	-0.0	7.222338366728393e-21	0.0	-0.0	-0.0	0.0	0.0	-5.22327455808467e-31	-0.0	-0.0	-0.0	0.0	0.0	0.0	-0.0	-0.0	-0.0	-0.0	-0.0	0.0	-0.0	1.6248430463559077e-19	0.0	-0.0
cg11213757	-0.0	7.227489827664099e-32	0.0	0.0	0.0	-0.0	-0.0	-0.0	-0.0	-0.0	0.0	0.0	0.0	0.0	-5.1204583832845286e-18	0.0	-0.0	-0.0	0.0	-0.0	-0.0	0.0	0.0	0.0	-0.0	0.0	0.0	0.0	-0.0	-0.0	-1.0413270868800022e-30	-0.0	0.0	-0.0	-0.0	-0.0	0.0	-0.0	0.0	0.0	0.0	1.0525874547542118e-32	-2.1010144847860753e-33	0.0	3.5267273121616496e-20	-0.0	-0.0	0.0	-0.0	-0.0	3.221832904986806e-31	-0.0	0.0	-0.0	-0.0	-0.0	-0.0	-0.0	0.0	-0.0	-0.0	-0.0	-0.0	0.0	-8.2100245709632165e-19	-0.0	-0.0
