## Additional file 7 for "Predicting Biological Age and Clinical Biomarkers from DNA Methylation Profiles of Cheek Mucosa": 260413_Additional_File_7.csv (part 51 of 117)

	total protein (g/dL)	blood urea nitrogen (mg/dL)	creatinine (mg/dL)	uric acid (mg/dL)	total cholesterol (mg/dL)	HDL cholesterol (mg/dL)	triglycerides (mg/dL)	log10(triglycerides)	total bilirubin (mg/dL)	AST(GOT) (U/L)	log10(AST(GOT))	ALT(GPT) (U/L)	log10(ALT(GPT))	γ-GTP (U/L)	log10(γ-GTP)	serum amylase (U/L)	sodium (mEq/L)	potassium (mEq/L)	chloride (mEq/L)	calcium (mg/dL)	blood glucose (mg/dL)	LDL cholesterol (mg/dL)	quantitative C-reactive protein (mg/dL)	log10(quantitative C-reactive protein)	γ-globulin (%)	β-globulin (%)	α1-globulin (%)	α2-globulin (%)	albumin fraction (%)	A/G ratio	ALP/IFCC (U/L)	LD/IFCC (U/L)	WBC count (/μL)	RBC count (10000/μL)	hemoglobin (g/dL)	hematocrit (%)	platelet count (10000/μL)	MCV (fL)	MCH (pg)	MCHC (%)	differential eosinophils counts (%)	log10(differential eosinophils counts)	differential basophils counts (%)	differential lymphocytes counts (%)	differential monocytes counts (%)	differential neutrophils counts (%)	HbA1c (%)	RDW-CV (%)	NT-proBNP (pg/mL)	log10(NT-proBNP)	high-sensitivity PSA	free testosterone	total testosterone (ng/dL)	insulin (μU/mL)	DHEA-S (μg/dL)	LH (mU/mL)	FSH (mU/mL)	progesterone	estradiol	albumin (g/dL)	magnesium (mg/dL)	phosphorus (mg/dL)	serum iron (μg/dL)	TSH (μU/mL)	free T4 (ng/dL)	free T3 (pg/mL)	albumin (g/L)
cg11213769	0.0	-5.09846181641421e-32	0.0	-0.0	-0.0	0.0	-0.0	-0.0	-0.0	-0.0	-0.0	0.0	0.0	0.0	2.098455429039946e-18	0.0	0.0	-0.0	0.0	-0.0	-0.0	-0.0	0.0	-0.0	0.0	-0.0	0.0	0.0	-0.0	0.0	-1.6823132476083033e-30	0.0	0.0	0.0	0.0	-0.0	-0.0	-0.0	0.0	-0.0	0.0	-3.003306596445441e-33	0.0	-0.0	9.543679715620881e-20	0.0	-0.0	-0.0	0.0	0.0	-7.566425761711438e-32	0.0	-0.0	-0.0	0.0	-0.0	-0.0	0.0	-0.0	-0.0	0.0	0.0	-0.0	0.0	7.959293894557967e-19	-0.0	0.0
cg11213816	0.0	-5.602705292762869e-33	0.0	-0.0	-0.0	0.0	0.0	0.0	-0.0	-0.0	0.0	-0.0	-0.0	0.0	2.2504861328327383e-18	0.0	-0.0	-0.0	-0.0	0.0	-0.0	0.0	-0.0	-3.746510558088324e-05	0.0	-0.0	-0.0	-0.0	0.0	0.0	1.3103236231803088e-31	-0.0	-0.0	-0.0	-0.0	-0.0	0.0	-0.0	-0.0	-0.0	0.0	1.2547147558483182e-32	-4.20202896957215e-33	0.0	2.370180364729344e-20	-0.0	0.0	-0.0	-0.0	0.0	-1.659732102568961e-31	0.0	0.0	0.0	0.0	-0.0	0.0	0.0	-0.0	0.0	0.0	0.0	-0.0	0.0	3.8294172131006015e-19	-0.0	0.0
cg11213849	0.0	3.3616231756577205e-32	0.0	-0.0	-0.0	0.0	-0.0	0.0	-0.0	-0.0	0.0	-0.0	0.0	-0.0	-5.459399467033117e-19	-0.0	-0.0	0.0	-0.0	0.0	0.0	0.0	-0.0	0.0	0.0	-0.0	-0.0	-0.0	0.0	0.0	-2.9893197780877837e-31	-0.0	0.0	0.0	0.0	-0.0	-0.0	0.0	0.0	0.0	0.0	9.419894975517766e-33	1.5757608635895573e-33	-0.0	-1.8699697187882426e-20	0.0	-0.0	0.0	0.0	0.0	-6.0043249592935915e-31	0.0	0.0030309682917288925	0.0	0.0	0.0	0.0	0.0	-0.0	0.0	-0.0	-0.0	0.0	0.0	4.0427331080781013e-19	-0.0	0.0
cg11213880	0.0	4.482164234210296e-32	-0.0	-0.0	0.0	-0.0	-0.0	-0.0	-0.0	-0.0	0.0	0.0	0.0	0.0	-2.3245732626182727e-18	0.0	-0.0	-0.0	0.0	0.0	0.0	0.0	0.0	0.0	0.0	-0.0	-0.0	0.0	-0.0	-0.0	-1.237712415954981e-30	-0.0	0.0	-0.0	-0.0	-0.0	-0.0	-0.0	-0.0	-0.0	0.0	7.131661378226002e-33	3.361623175657722e-33	-0.0	1.0064849090007698e-19	0.0	-0.0	-0.0	-0.0	-0.0	-8.591554413298145e-31	0.0	0.0	0.0	0.0	0.0	0.0	0.0	-0.0	-0.0	-0.0	-0.0	-0.0	0.0	-5.757687374829748e-19	0.0	0.0
cg11213882	0.0	1.1205410585525733e-33	-0.0	0.0	-0.0	-0.0	-0.0	-0.0	-0.0	-0.0	-0.0	0.0	0.0	0.0	-3.709875565405839e-18	-0.0	-0.0	-0.0	0.0	0.0	0.0	-0.0	-0.0	-0.0	0.0	-0.0	0.0	0.0	-0.0	-0.0	-6.951205375549586e-31	-0.0	0.0	-0.0	-0.0	-0.0	-0.0	0.0	-0.0	-0.0	0.0	-4.433452594752795e-33	1.4006763231907166e-33	-0.0	6.324894961013017e-20	0.0	-0.0	0.0	0.0	0.0	7.07826926095586e-31	0.0	0.0	0.0	-0.0	0.0	-0.0	0.0	-0.0	-0.0	-0.0	-0.0	-0.0	0.0	-1.60863533197102e-19	0.0	-0.0
cg11214284	0.0	3.3616231756577205e-33	0.0	-0.0	-0.0	0.0	-0.0	-0.0	-0.0	-0.0	0.0	0.0	0.0	0.0	-4.16465097352832e-18	-0.0	0.0	-0.0	0.0	0.0	-0.0	0.0	-0.0	-0.0	-0.0	0.0	-0.0	0.0	0.0	-0.0	-9.387900389933835e-31	-0.0	-0.0	0.0	0.0	-0.0	-0.0	-0.0	-0.0	0.0	-0.0	-8.580875989844117e-33	8.964328468420589e-33	-0.0	-4.313679005115016e-20	-0.0	-0.0	-0.0	-0.0	-0.0	1.3863644621458381e-30	0.0	0.0	-0.0	0.0	0.0	-0.0	0.0	-0.0	0.0	0.0	0.0	-0.0	-0.0	1.3660172815896842e-19	0.0	0.0
cg11214362	0.0	-3.5857313873682356e-32	0.0	-0.0	-0.0	-0.0	0.0	0.0	0.0	-0.0	-0.0	-0.0	-0.0	-0.0	1.8794158252781926e-19	0.0	-0.0	-0.0	0.0	-0.0	0.0	-0.0	-0.0	0.0	-0.0	0.0	0.0	0.0	0.0	-0.0	-7.3153655091019665e-31	0.0	0.0	-0.0	0.0	0.0	0.0	0.0	0.0	0.0	-0.0016022666325785923	-6.159162099377002e-33	-1.302628980567367e-32	0.0	6.018162961031704e-20	-0.0	0.0	0.0	-0.0	-0.0	9.61668306488486e-31	-0.0	-0.0	-0.0	-0.0	0.0	0.0	-0.0	0.0	-0.0	0.0	0.0	0.0	0.0	1.383326887541057e-20	-0.0	-0.0
cg11214552	0.0	5.6027052927628664e-33	0.0	0.0	0.0	0.0	-0.0	-0.0	-0.0	0.0	0.0	0.0	0.0	0.0	1.6649156381242496e-18	0.0	-0.0	0.0	-0.0	0.0	0.0	-0.0	0.0	0.0	-0.0	0.0	-0.0	-0.0	0.0	0.0	3.2184920002838153e-31	-0.0	0.0	-0.0	-0.0	-0.0	0.0	-0.0	-0.0	-0.0	0.0	7.017249698361416e-33	2.801352646381434e-34	0.0	3.7475569061694846e-21	-0.0	0.0	-0.0	-0.0	-0.0	3.75880505581794e-31	0.0	-0.0	0.0	0.0	-0.0	0.0	0.0	0.0	0.0	0.0	-0.0	0.0	0.0	3.7093277938064764e-19	-0.0	0.0
cg11215013	-0.0	5.6027052927628705e-33	0.0	-0.0	-0.0	0.0	0.0	-0.0	-0.0	0.0	-0.0	-0.0	-0.0	-0.0	-2.0730788246185696e-18	0.0	0.0	0.0	-0.0	0.0	0.0	0.0	-0.0	0.0	0.0	0.0	0.0	0.0	-0.0	-0.0	-1.6489070998441192e-30	0.0	0.0	0.0	0.0	0.0	0.0	0.0	0.0	0.0	0.0	-5.873132899715532e-33	-2.801352646381434e-34	-0.0	-2.005735793233229e-20	0.0	0.0	0.0	0.0	0.0	1.0470956941207118e-30	-0.0	0.0	-0.0	-0.0	-0.0	-0.0	0.0	-0.0	0.0	0.0	-0.0	0.0	-0.0	-6.59536152327075e-19	-0.0	0.0
cg11215154	-0.0	6.723246351315445e-33	-0.0	-0.0	-0.0	0.0	0.0	0.0	-0.0	-0.0	-0.0	0.0	0.0	0.0	5.757992451399317e-18	-0.0	-0.0	-0.0	-0.0	-0.0	0.0	-0.0	0.0	0.0	-0.0	0.0	0.0	-0.0	0.0	0.0	2.3136697586146694e-30	-0.0	-0.0	-0.0	-0.0	-0.0	0.0	0.0	-0.0	-0.0	0.0	-1.5598125688205533e-32	-3.221555543338648e-33	0.0	4.540231173010522e-20	-0.0	0.0	0.0	0.0	0.0	-3.868640268487945e-31	0.0	-0.0	-0.0	0.0	0.0	-0.0	0.0	0.0	-0.0	-0.0	0.0	0.0	-0.0	7.070603119738062e-19	-0.0	0.0
cg11215273	-0.0	-2.2410821171051472e-33	-0.0	-0.0	-0.0	-0.0	0.0	-0.0	0.0	0.0	-0.0	-0.0	-0.0	-0.0	-1.021304278181191e-18	-0.0	0.0	0.0	-0.0	-0.0	-0.0	0.0	-0.0	-0.0	0.0	-0.0	0.0	-0.0	-0.0	0.0	1.4322543823713251e-31	0.0	-0.0	0.0	0.0	-0.0	-0.0	0.0	0.0	0.0	-0.0	1.906861331076471e-34	0.0	-0.0	4.630117439791658e-21	0.0	-0.0	-0.0	0.0	0.0	9.958392615413768e-31	-0.0	0.0	-0.0	0.0	0.0	-0.0	-0.0	-0.0	-0.0	-0.0	-0.0	-0.0	-0.0	-1.9095124310599825e-19	0.0	-0.0
cg11215274	-0.0	-1.4567033761183457e-32	-0.0	-0.0	-0.0	-0.0	0.0	-0.0	0.0	-0.0	-0.0	-0.0	-0.0	-0.0	-1.1361964337098635e-18	-0.0	-0.0	0.0	-0.0	-0.0	0.0	0.0	-0.0	-0.0	0.0	-0.0	0.0	-0.0	-0.0	-0.0	-3.974462707268115e-31	0.0	-0.0	0.0	0.0	-0.0	-0.0	0.0	0.0	0.0	0.0	5.491760633500235e-33	1.3026289805673671e-32	-0.0	1.6314658310601066e-20	0.0	0.0	0.0	0.0	0.0	-2.221112078437874e-31	-0.0	0.0	-0.0	0.0	0.0	-0.0	-0.0	-0.0	0.0	-0.0	0.0	0.0	-0.0	-6.066132820417127e-20	0.0	0.0
cg11215612	-0.0	3.529704334440606e-32	0.0	0.0	0.0	0.0001054566673228592	-0.0	-0.0	-0.0	0.0	0.0	-0.0	-0.0	-0.0	-6.2551467725419914e-18	-0.0	0.0	0.0	0.0	-0.0	-0.0	-0.0	-0.0	-0.0	0.0	0.0	-0.0	-0.0	-0.0	-0.0	-1.6944919222566346e-30	0.0	-0.0	-0.0	-0.0	-0.0	0.0	-0.0	0.0	-0.0	-0.0	-1.3271754864292245e-32	-2.8013526463814336e-34	0.0	-1.0597079146029832e-19	-0.0	-0.0	0.0	-0.0	-0.0	1.8232645303220787e-30	0.0	-0.0	-0.0	-0.0	-0.0	0.0	-0.0	0.0	-0.0	0.0	0.0	0.0	-0.0	-4.401295836326643e-19	-0.0	-0.0
cg11215870	-0.0	-1.1205410585525735e-32	-0.0	-0.0	-0.0	-0.0	0.0	-0.0	0.0	-0.0	-0.0	0.0	0.0	-0.0	-6.818527861096297e-19	0.0	-0.0	0.0	-0.0	-0.0	0.0	-0.0	0.0	0.0	0.0	0.0	0.0	-0.0	0.0	-0.0	6.772533609522435e-31	-0.0	-0.0	-0.0	0.0	-0.0	0.0	-0.0	0.0	0.0	-0.0	6.55960297890306e-33	-1.7508454039883957e-33	-0.0	-3.6693020838895637e-20	0.0	-0.0	-0.0	-0.0	-0.0	-5.467352808462456e-31	0.0	-0.0	0.0	0.0	-0.0	-0.0	-0.0	0.0	0.0	0.0	0.0	0.0	0.0	-1.0237431710354803e-19	-0.0	-0.0
cg11215976	0.0	3.3616231756577205e-32	-0.0	-0.0	-0.0	0.0	0.0	0.0	0.0	-0.0	-0.0	0.0	0.0	-0.0	2.311581539864686e-18	0.0	-0.0	-0.0	-0.0	0.0	-0.0	-0.0	-0.0	-0.0	-0.0	-0.0	-0.0	-0.0	0.0	0.0	-1.0253704788661855e-30	-0.0	-0.0	0.0	0.0	0.0	-0.0	-0.0	-0.0	0.0	-0.0	1.692816146663138e-32	-1.68081158782886e-33	0.0	2.1306145142054367e-20	0.0	0.0	0.0	-0.0	-0.0	6.199587559595822e-31	0.0	-0.0	0.0	0.0	-0.0	0.0	0.0	0.0	0.0	0.0	0.0	0.0	0.0	4.5453615373244295e-19	0.0	0.0
cg11216237	0.0	-2.52121738174329e-32	-0.0	0.0	-0.0	0.0	0.0	-0.0	0.0	0.0	-0.0	0.0	-0.0	-0.0	4.779724827959451e-18	-0.0	0.0	0.0	0.0	-0.0	-0.0	-0.0	-0.0	0.0	0.0	-0.0	-0.0	-0.0	0.0	0.0	4.2852421304975035e-31	0.0	-0.0	-0.0	-0.0	-0.0	-0.0	0.0	-0.0	-0.0	0.0	1.780055052559886e-32	7.003381615953585e-34	-0.0	1.3759149937038692e-20	-0.0	-0.0	0.0	0.0	0.0	2.9289390045334596e-31	-0.0	-0.0	-0.0	-0.0	0.0	-0.0	-0.0	-0.0	-0.0	-0.0	0.0	-0.0	-0.0	1.0431266478822554e-18	-0.0	-0.0
cg11216487	-0.0	-2.2410821171051472e-33	0.0	-0.0	-0.0	0.0	0.0	0.0	-0.0	-0.00011964037654314393	-0.0	-0.0	-0.0	0.0	3.2007834316444895e-18	0.0	0.0	0.0	0.0	-0.0	0.0	0.0	0.0	0.0	0.0	-0.0	0.0	0.0	0.0	0.0	3.3999480119932806e-31	0.0	0.0	-0.0	0.0	-0.0	0.0	-0.0	-0.0	0.0	0.0	-1.8401211844887944e-33	-1.1205410585525736e-33	0.0	1.5212507811664248e-19	-0.0	0.0	-0.0	-0.0	-0.0	-2.3577958986494355e-30	0.0	-0.0	-0.0	0.0	-0.0	-0.0	0.0	-0.0	-0.0	-0.0	0.0	-0.0	-0.0	1.037833532413063e-18	-0.0	-0.0
cg11216554	0.0	-6.77927340424307e-32	0.0	0.0	-0.0	-0.0	-0.0	-0.0	-0.0	-0.0	-0.0	-0.0	-0.0	-0.0	-2.116596375067026e-19	-0.0	0.0	0.0	0.0	-0.0	-0.0	0.0	-0.0	-0.0	-0.0	0.0	-0.0	0.0	0.0	0.0	-1.7849607052374956e-30	-0.0	0.0	-0.0	-0.0	-0.0	-0.0	0.0	-0.0	-0.0	0.0	-3.432350395937648e-34	-4.202028969572149e-33	0.0	7.941195421393123e-20	0.0	-0.0	0.0	0.0	0.0	9.519051764733745e-32	-0.0	0.0	-0.0	0.0	-0.0	0.0	-0.0	-0.0	-0.0	0.0	0.0	-0.0	-0.0	4.245812534249038e-19	-0.0	0.0
cg11216632	-0.0	-6.555165192532557e-32	-0.0	-0.0	0.0	0.0	-0.0	-0.0	-0.0	-0.00029036128659933573	-0.0	0.0	0.0	0.0	7.852111117162391e-18	-0.0	0.0	0.0	0.0	-0.0	0.0	-0.0	-0.0	-0.0	-0.0	-0.0	-0.0	-0.0	0.0	-0.0	-9.535561419568306e-31	-0.0	-0.0	0.0	-0.0	-0.0	-0.0	-0.0	-0.0	-0.0	0.0	-2.4331550584535767e-32	9.944801894654089e-33	-0.0	-6.476661317543247e-21	0.0	0.0	0.0	-0.0	-0.0	1.2545622069418313e-30	0.0	-0.013781399650331943	0.0	0.0	0.0	0.0	0.0	-0.0	0.0	-0.0	0.0	0.0	-0.0	1.5041170540754697e-18	-0.0	0.0
cg11217193	0.0	-3.473677281512978e-32	-0.0	-0.0	-0.0	-0.0	0.0	0.0	0.0	0.0	-0.0	-0.0	-0.0	-0.0	-5.052084387252251e-19	-0.0	0.0	-0.0	0.0	0.0	-0.0	0.0	-0.0	-0.0	0.0	-0.0	0.0	0.0	-0.0	-0.0	-1.5517849297672436e-31	0.0	-0.0	0.0	-0.0	-0.0	0.0	0.0	0.0	0.0	0.0	1.1117001560175823e-32	-2.2410821171051472e-33	-0.0	-1.8085224614950097e-20	0.0	-0.0	0.0	0.0	0.0	4.246961556573518e-31	-0.0	0.0	-0.0	-0.0	0.0	-0.0	-0.0	-0.0	-0.0	-0.0	-0.0	-0.0	-0.0	-2.69279484265974e-20	0.0	-0.0
cg11217218	0.0	6.723246351315441e-33	0.0	0.0	0.0	0.0	-0.0	-0.0	-0.0	0.0	0.0	0.0	0.0	0.0	5.216070849899401e-19	0.0	-0.0	0.0	-0.0	-0.0	0.0	-0.0	0.0	-0.0	-0.0	0.0	-0.0	-0.0	0.0	-0.0	1.7848598963421007e-30	-0.0	0.0	-0.0	-0.0	0.0	-0.0	-0.0	-0.0	-0.0	-0.0	-8.046954817142708e-33	0.0	0.0	1.386923928887963e-20	-0.0	0.0	0.0	-0.0	-0.0	1.2228320343927194e-30	0.0	-0.0	0.0	0.0	-0.0	0.0	0.0	0.0	0.0	0.0	0.0	-0.0	0.0	4.6218742455227744e-20	-0.0	0.0
cg11217570	0.0	8.964328468420592e-33	0.0	0.0	-0.0	0.0	0.0	0.0	-0.0	0.0	0.0	0.0	0.0	-0.0	-2.5664818233641376e-18	0.0	-0.0	0.0	0.0	0.0	-0.0	0.0	-0.0	0.0	0.0	0.0	0.0	0.0	-0.0	-0.0	-1.1326551456835086e-30	-0.0	0.0	0.0	0.0	0.0	-0.0	0.0	-0.0	-0.0	-0.0	-1.2332625658737072e-32	1.6808115878288603e-33	0.0	-5.530264521485686e-20	-0.0	0.0	0.0	0.0	0.0	1.3521935070929475e-30	-0.0	-0.02484772823978694	0.0	0.0	-0.0	0.0	-0.0	0.0	0.0	-0.0	0.0	-0.0	0.0	1.1104806716485728e-18	0.0	-0.0
cg11217654	-0.0	-2.4651903288156608e-32	0.0	-0.0	-0.0	-0.0	-0.0	-0.0	-0.0	-0.0	0.0	-0.0	-0.0	0.0	-1.1366363475292875e-18	0.0	-0.0	0.0	-0.0	0.0	0.0	-0.0	0.0	-0.0	0.0	-0.0	0.0	-0.0	0.0	0.0	1.1275474949835392e-30	-0.0	0.0	-0.0	-0.0	-0.0	-0.0	-0.0	0.0	-0.0	0.0	-1.338616654415683e-32	0.0	-0.0	-4.411305166114854e-21	0.0	-0.0	-0.0	0.0	0.0	-6.809783185540297e-31	0.0	0.0	-0.0	-0.0	0.0	-0.0	0.0	0.0	-0.0	-0.0	-0.0	-0.0	0.0	-5.726320547924718e-19	-0.0	0.0
cg11217679	-4.259736760502295e-06	2.185055064177518e-32	-0.0	-0.0	-0.0	-0.0	-0.0	-0.0	-0.0	-3.260065421101677e-05	-0.0	-0.0	0.0	0.0	1.432430849537882e-18	-0.0	0.0	0.0	-0.0	0.0	0.0	0.0	-0.0	-0.0	-0.0	0.0	-0.0	-0.0	0.0	-0.0	3.619423378537107e-31	-0.0	0.0	-0.0	-0.0	-0.0	-0.0	-0.0	0.0	0.0	0.0	-2.334474984570369e-32	9.804734262335022e-34	0.0	-5.78669692588011e-20	0.0	0.0	-0.0	-0.0	-0.0	-2.452986416296772e-31	0.0	-0.0	-0.0	-0.0	-0.0	-0.0	0.0	-0.0	0.0	-0.0	-0.0	0.0	0.0	8.028811611624953e-19	0.0	0.0
cg11217690	-0.0	-2.2410821171051466e-32	0.0	0.0	0.0	-0.0	-0.0	-0.0	-0.0	0.0	0.0	0.0	0.0	0.0	1.3254794181065668e-18	0.0	-0.0	0.0	0.0	-0.0	-0.0	-0.0	0.0	0.0	-0.0	0.0	-0.0	0.0	0.0	0.0	5.892615965439232e-31	-0.0	0.0	-0.0	-0.0	-0.0	0.0	-0.0	-0.0	-0.0	-0.0	3.432350395937648e-34	5.882840557401013e-33	0.0	-1.0319104376818208e-21	-0.0	0.0	0.0	-0.0	-0.0	-1.2130689043776082e-30	0.0	-0.0	0.0	0.0	-0.0	0.0	0.0	0.0	0.0	0.0	0.0	0.0	0.0	2.7766094184207914e-19	-0.0	0.0
cg11217865	0.0	-3.361623175657722e-32	0.0	0.0	0.0	-0.0	-0.0	-0.0	-0.0	0.0	0.0	0.0	0.0	0.0	2.1938573021637775e-18	0.0	-0.0	-0.0	0.0	0.0	-0.0	0.0	0.0	-0.0	-0.0	0.0	-0.0	-0.0	0.0	-0.0	1.590380335432431e-31	-0.0	0.0	-0.0	0.0	0.0	0.0	-0.0	-0.0	-0.0	-0.0	1.6132046860906947e-32	-1.400676323190717e-33	0.0	3.785354161616072e-20	-0.0	0.0	0.0	-0.0	-0.0	2.1967042534000956e-32	0.0	-0.0	0.0	0.0	0.0	0.0	0.0	0.0	0.0	0.0	0.0	0.0	0.0	7.321876229124757e-19	-0.0	0.0
cg11217960	-0.0	1.1205410585525736e-33	-0.0	-0.0	-0.0	0.0	0.0	-0.0	0.0	-0.0	-0.0	-0.0	-0.0	-0.0	8.074386943018976e-19	-0.0	0.0	0.0	-0.0	-0.0	-0.0	-0.0	-0.0	0.0	0.0	-0.0	0.0	0.0	-0.0	0.0	7.415502345193486e-31	0.0	0.0	0.0	0.0	0.0	-0.0	0.0	0.0	-0.0	0.0	-6.95050955177374e-33	-4.4821642342102945e-33	-0.0	7.728513260170849e-21	0.0	0.0	0.0	0.0	0.0	0.0	-0.0	0.0	-0.0	0.0	0.0	-0.0	-0.0	-0.0	0.0	0.0	-0.0	-0.0	-0.0	7.815514851238315e-20	-0.0	-0.0
cg11218048	-0.0	-5.658732345690493e-32	0.0	-0.0	0.0	-0.0	-0.0	0.0	0.0	-0.0	-0.0	-0.0	-0.0	-0.0	-1.0810065168868332e-18	-0.0	0.0	-0.0	0.0	0.0	0.0	0.0	0.0	0.0	0.0	0.0	0.0	-0.0	0.0	0.0	-5.097665818902527e-31	-0.0	-0.0	-0.0	-0.0	-0.0	0.0	-0.0	-0.0	-0.0	-0.0	-5.863598593060149e-33	-3.6417584402958643e-33	0.0	-4.7338785744918413e-20	-0.0	-0.0	0.0	0.0	0.0	1.2692069019644988e-31	0.0	0.0	0.0	0.0	0.0	0.0	0.0	-0.0	0.0	0.0	0.0	-0.0	-0.0	-7.75580740147805e-19	-0.0	0.0
cg11218049	0.0	-8.067895621578527e-32	0.0	-0.0	-0.0	0.0	-0.0	-0.0	0.0	-0.0	-0.0	-0.0	-0.0	-0.0	-4.44538292058421e-19	-0.0	-0.0	0.0	-0.0	0.0	-0.0	0.0	-0.0	0.0	-0.0	0.0	0.0	-0.0	0.0	-0.0	1.0547874746269161e-30	0.0	-0.0	0.0	0.0	0.0	0.0	0.0	0.0	0.0	-0.0	2.5799833809464663e-32	-6.303043454358227e-34	0.0	6.366456920510089e-21	-0.0	0.0	-0.0	-0.0	-0.0	3.5147268054401517e-31	-0.0	0.0	0.0	-0.0	0.0	0.0	0.0	-0.0	0.0	0.0	0.0	0.0	-0.0	-1.3059273784623189e-20	-0.0	0.0
cg11218092	-0.0	1.792865693684118e-32	-0.0	0.0	-0.0	0.0	-0.0	-0.0	0.0	-0.0	-0.0	0.0	0.0	0.0	2.3334158920483307e-18	-0.0	0.0	-0.0	0.0	-0.0	0.0	0.0	-0.0	-0.0	-0.0	0.0	-0.0	0.0	0.0	0.0	-1.3247248939509015e-31	0.0	0.0	-0.0	0.0	-0.0	0.0	-0.0	-0.0	0.0	0.0	3.0128409031008243e-33	6.863313983634514e-33	-0.0	-2.1410669354495542e-20	-0.0	0.0	-0.0	0.0	0.0	-1.3570750721005035e-30	0.0	0.08296510428538138	-0.0	0.0	0.0	-0.0	0.0	0.0	-0.0	-0.0	0.0	0.0	-0.0	1.503180121110556e-19	-0.0	-0.0
cg11218122	-0.0	3.921893704934009e-33	0.0	-0.0	-0.0	-0.0	-0.0	-0.0	-0.0	0.0	0.0	-0.0	0.0	-0.0	2.5393317796859247e-18	0.0	-0.0	0.0	-0.0	0.0	0.0	-0.0	0.0	0.0	0.0	-0.0	0.0	0.0	-0.0	-0.0	1.374207660318658e-30	0.0	0.0	0.0	-0.0	-0.0	-0.0	0.0	0.0	0.0	0.0	9.534306655382356e-33	4.6222318665293674e-33	-0.0	-1.2755035132794134e-19	0.0	-0.0	-0.0	-0.0	-0.0	6.028732784331373e-31	-0.0	0.0	0.0	-0.0	-0.0	0.0	-0.0	-0.0	0.0	0.0	-0.0	0.0	-0.0	-1.2796806827428592e-19	-0.0	0.0
cg11218434	-0.0	1.1205410585525736e-33	0.0	-0.0	0.0	0.0	-0.0	-0.0	0.0	-0.0	-0.0	-0.0	-0.0	0.0	3.8920582083497414e-18	-0.0	0.0	-0.0	0.0	-0.0	-0.0	0.0	-0.0	0.0	0.0	-0.0	-0.0	0.0	-0.0	0.0	-4.597845714691162e-31	-0.0	-0.0	-0.0	-0.0	-0.0	0.0	-0.0	0.0	0.0	0.0	-1.387241618358133e-32	5.1825023958056544e-33	-0.0	-6.28950622775752e-20	0.0	-0.0	-0.0	0.0	0.0	-1.0983521267000474e-30	0.0	-0.0	-0.0	-0.0	0.0	-0.0	0.0	0.0	-0.0	-0.0	0.0	-0.0	-0.0	1.4608645535820953e-18	0.0	-0.0
cg11218693	0.0	-6.947354563025959e-32	0.0	-0.0	0.0	-0.0	-0.0	-0.0	-0.0	-1.7812921702232442e-05	0.0	-0.0	-0.0	-0.0	-2.5248087355117103e-18	0.0	-0.0	0.0	-0.0	0.0	-0.0	0.0	0.0	0.0	0.0	-0.0	-0.0	0.0	-0.0	0.0	7.937500406391561e-31	-0.0	-0.0	0.0	0.0	0.0	0.0	0.0	0.0	0.0	0.0	-1.6303664380703832e-32	2.801352646381433e-34	0.0	2.3049574081278885e-20	-0.0	-0.0	-0.0	0.0	0.0	9.470236114658186e-31	0.0	-0.0	0.0	-0.0	-0.0	-0.0	-0.0	-0.0	0.0	0.0	0.0	0.0	0.0	1.6257846068055782e-19	0.0	0.0
cg11218842	-0.0	3.5857313873682345e-32	0.0	0.0	-0.0	0.0	-0.0	-0.0	0.0	0.0	-0.0	-0.0	-0.0	-0.0	7.947166479228852e-19	-0.0	0.0	0.0	0.0	-0.0	-0.0	-0.0	-0.0	0.0	0.0	0.0	0.0	-0.0	-0.0	0.0	1.0975688496627554e-30	0.0	0.0	-0.0	-0.0	-0.0	0.0	0.0	0.0	0.0	0.0	-1.088341104711896e-32	-4.20202896957215e-33	-0.0	-8.949020238194198e-21	-0.0	-0.0	0.0	0.0	0.0	-3.5635424555157094e-31	-0.0	-0.0	-0.0	-0.0	-0.0	-0.0	-0.0	-0.0	-0.0	0.0	0.0	-0.0	-0.0	-1.4414310535410843e-19	-0.0	-0.0
cg11218872	0.0	-1.5687574819736024e-32	0.0	0.0	-0.0	0.0	-0.0	-0.0	-0.0	-0.0	0.0	0.0	0.0	0.0	9.764490467036716e-19	0.0	-0.0	0.0	-0.0	-0.0	0.0	0.0	0.0	-0.0	0.0	-0.0	-0.0	0.0	0.0	-0.0	2.5593938413496976e-31	-0.0	-0.0	-0.0	-0.0	-0.0	0.0	-0.0	-0.0	-0.0	0.0	9.114797162545533e-33	-3.6417584402958643e-33	0.0	1.2320982073133282e-21	-0.0	0.0	-0.0	-0.0	-0.0	-2.73367640423123e-31	0.0	-0.0	0.0	-0.0	-0.0	0.0	0.0	0.0	-0.0	-0.0	0.0	-0.0	0.0	3.848867710476129e-19	-0.0	-0.0
cg11218883	-0.0	6.499138139604924e-32	-0.0	-0.0	-0.0	-0.0	0.0	0.0	-0.0	0.0	0.0	0.0	0.0	-0.0	3.976942354508937e-18	-0.0	-0.0	0.0	-0.0	0.0	-0.0	0.0	-0.0	-0.0	0.0	-0.0	0.0	-0.0	-0.0	-0.0	1.4206565589774082e-30	0.0	0.0	-0.0	0.0	0.0	-0.0	0.0	0.0	-0.0	-0.0	-2.4884540370547935e-33	-1.5407439555097882e-33	0.0	7.618301064827988e-20	-0.0	-0.0	0.0	0.0	0.0	-9.055303089015946e-31	0.0	0.015655511978321608	-0.0	0.0	-0.0	0.0	0.0	0.0	0.0	-0.0	-0.0	0.0	-0.0	1.807235566001337e-18	0.0	-0.0
cg11218954	0.0	3.361623175657721e-32	-0.0	-0.0	-0.0	-0.0	0.0	0.0	-0.0	-0.0	-0.0	0.0	0.0	-0.0	1.431102827794995e-18	0.0	-0.0	0.0	-0.0	-0.0	-0.0	-0.0	0.0	-0.0	-0.0	0.0	0.0	0.0	0.0	-0.0	-6.593381801136264e-31	0.0	0.0	0.0	0.0	-0.0	0.0	-0.0	-0.0	0.0	0.0	4.767153327691177e-33	-4.202028969572147e-34	0.0	4.099461365294782e-20	-0.0	0.0	0.0	-0.0	-0.0	8.005766612391457e-31	0.0	-0.0	0.0	0.0	-0.0	0.0	0.0	-0.0	0.0	-0.0	-0.0	-0.0	0.0	5.778041655239205e-20	-0.0	0.0
cg11219407	0.0	8.964328468420586e-33	0.0	-0.0	0.0	-0.0	-0.0	-0.0	-0.0	-0.0	0.0	0.0	0.0	0.0	-1.230443455756885e-19	-0.0	0.0	0.0	-0.0	-0.0	-0.0	-0.0	-0.0	-0.0	-0.0	0.0	-0.0	0.0	-0.0	-0.0	1.7655957964746403e-32	-0.0	-0.0	0.0	0.0	0.0	0.0	0.0	-0.0	-0.0	0.0	-6.616808818835356e-33	-1.4006763231907175e-33	0.0	7.449569685963744e-20	0.0	0.0	-0.0	-0.0	-0.0	1.0153655215715994e-30	0.0	0.0	0.0	-0.0	-0.0	-0.0	0.0	-0.0	0.0	-0.0	-0.0	0.0	0.0	-5.576005930022033e-19	0.0	-0.0
cg11219411	0.0	3.025460858091949e-32	-0.0	-0.0	-0.0	0.0	0.0	0.0	-0.0	0.0	0.0	-0.0	-0.0	0.0	2.5466809761330824e-18	0.0	0.0	-0.0	0.0	0.0	-0.0	-0.0	-0.0	-0.0	-0.0	-0.0	-0.0	-0.0	0.0	0.0	4.4471124139589626e-32	-0.0	-0.0	-0.0	-0.0	-0.0	-0.0	0.0	0.0	-0.0	0.0	-1.769567315238966e-32	3.781826072614935e-33	0.0	-3.171901118017686e-20	-0.0	-0.0	0.0	0.0	0.0	1.0959113441962704e-30	0.0	0.0	-0.0	-0.0	0.0	-0.0	0.0	-0.0	-0.0	-0.0	-0.0	0.0	0.0	5.605047925735459e-19	-0.0	0.0
cg11219937	0.0	-2.465190328815661e-32	-0.0	0.0	0.0	-0.0	-0.0	-0.0	-0.0	0.0	-0.0	0.0	0.0	0.0	6.501888684619995e-19	0.0	-0.0	-0.0	0.0	-0.0	0.0	-0.0	0.0	-0.0	-0.0	0.0	-0.0	0.0	0.0	-0.0	4.747090884110404e-31	-0.0	-0.0	-0.0	0.0	0.0	0.0	-0.0	0.0	0.0	-0.0	-3.642105142356057e-33	-5.6027052927628664e-33	0.0	-2.080765001327223e-20	-0.0	-0.0	-0.0	-0.0	-0.0	-3.6123581055912684e-31	0.0	0.0	0.0	0.0	-0.0	0.0	-0.0	0.0	-0.0	-0.0	0.0	0.0	0.0	1.6426196904176254e-19	-0.0	0.0
cg11220249	-0.0	-3.277582596266279e-32	0.0	-0.0	-0.0	-0.0	0.0	0.0	-0.0	0.0	-0.0	0.0	0.0	0.0	5.883416176341848e-19	-0.0	0.0	-0.0	-0.0	-0.0	0.0	-0.0	-0.0	0.0	0.0	0.0	0.0	-0.0	-0.0	-0.0	-2.693229651044404e-31	0.0	0.0	-0.0	-0.0	-0.0	-0.0	0.0	0.0	0.0	-0.0	-1.0030090601462238e-32	-6.443111086677299e-33	0.0	1.8428636761517923e-20	-0.0	0.0	0.0	0.0	0.0	9.909576965338203e-31	-0.0	0.0	-0.0	-0.0	0.0	-0.0	-0.0	-0.0	-0.0	-0.0	-0.0	-0.0	-0.0	3.8203118043261326e-19	-0.0	0.0
cg11220565	0.0	-4.4821642342102945e-33	0.0	0.0	-0.0	-0.0	0.0	0.0	-0.0	0.0	-0.0	-0.0	-0.0	-0.0	1.303444025590929e-18	-0.0	-0.0	0.0	-0.0	-0.0	-0.0	0.0	0.0	0.0	-0.0	0.0	0.0	0.0	-0.0	-0.0	-1.9712027392663893e-30	0.0	0.0	0.0	0.0	0.0	-0.0	0.0	0.0	0.0	0.0	8.504601536601059e-33	2.801352646381433e-34	-0.0	1.8729319906025993e-20	0.0	0.0	0.0	-0.0	0.0	-5.955509309218036e-31	-0.0	0.0	-0.0	-0.0	0.0	-0.0	-0.0	-0.0	0.0	-0.0	-0.0	-0.0	-0.0	-1.7105063637979637e-21	-0.0	-0.0
cg11220654	0.0	-6.72324635131544e-33	0.0	0.0	0.0	-0.0	0.0	0.0	-0.0	0.0	0.0	0.0	0.0	-0.0	-1.148422639589846e-18	-0.0	-0.0	0.0	-0.0	-0.0	0.0	0.0	-0.0	0.0	-0.0	0.0	0.0	0.0	-0.0	-0.0	-1.1474932550008094e-31	0.0	0.0	0.0	-0.0	0.0	0.0	0.0	0.0	0.0	0.0	1.3386166544156824e-32	-2.801352646381434e-34	0.0	-2.0732005484946898e-20	-0.0	0.0	0.0	0.0	0.0	-1.4156538521911728e-31	-0.0	0.0	-0.0	-0.0	0.0	-0.0	-0.0	0.0	-0.0	-0.0	-0.0	0.0	-0.0	-4.05515209063462e-21	0.0	0.0
cg11220663	-0.0	-3.137514963947206e-32	-0.0	0.0	0.0	-0.0	0.0	0.0	-0.0	0.0	-0.0	0.0	0.0	0.0	-2.27762759697473e-18	0.0	-0.0	-0.0	-0.0	0.0	-0.0	0.0	-0.0	-0.0001735869048782014	-0.0	-0.0	0.0	-0.0	0.0	0.0	-1.5146296511791139e-31	-0.0	-0.0	0.0	0.0	0.0	-0.0	-0.0	-0.0	-0.0	-0.0	1.4663763635978062e-32	-5.882840557401012e-33	0.0	-2.581526303320455e-20	0.0	0.0	-0.0	-0.0	-0.0	1.4742326322818415e-30	0.0	0.0	-0.0	-0.0	0.0	0.0	-0.0	-0.0	0.0	-0.0	-0.0	0.0	0.0	-9.418472879799923e-19	0.0	0.0
cg11220732	-0.0	3.5857313873682345e-32	0.0	0.0	0.0	0.0	0.0	0.0	-0.0	0.0	0.0	0.0	0.0	0.0	-1.8348657427336658e-18	0.0	0.0	0.0	0.0	-0.0	-0.0	0.0	0.0	0.0	-0.0	0.0	-0.0	-0.0	0.0	-0.0	6.878286941214483e-31	0.0	0.0	-0.0	-0.0	0.0	-0.0	-0.0	-0.0	-0.0	-0.0	-8.962248256059417e-34	8.404057939144301e-34	0.0	-1.0605171468297088e-20	-0.0	0.0	0.0	-0.0	-0.0	3.6367659306290464e-31	0.0	-0.0	0.0	-0.0	-0.0	0.0	0.0	-0.0	0.0	0.0	-0.0	-0.0	0.0	-3.2691848560105174e-19	-0.0	-0.0
cg11220950	-0.0	7.507625092302243e-32	0.0	0.0	0.0	0.0	-0.0	-0.0	-0.0	0.0	-0.0	0.0	0.0	-0.0	-1.6230103223641687e-18	0.0	0.0	0.0	-0.0	0.0	-0.0	-0.0	-0.0	-0.0	-0.0	0.0	-0.0	-0.0	0.0	-0.0	-9.465475235151432e-31	-0.0	0.0	-0.0	0.0	0.0	0.0	-0.0	0.0	-0.0	0.0	-9.305483295653179e-33	5.88284055740101e-33	0.0	3.926028430208634e-20	-0.0	-0.0	0.0	-0.0	-0.0	-2.099072953248979e-31	0.0	-0.0	0.0	-0.0	-0.0	0.0	0.0	0.0	0.0	0.0	0.0	-0.0	0.0	-3.3841812673726727e-19	-0.0	-0.0
cg11221228	3.1144698159586345e-06	2.8013526463814346e-33	-0.0	0.0	-0.0	-0.0	0.0	0.0	-0.0	0.0	0.0	0.0	-0.0	-0.0	3.060782505318699e-18	0.0	0.0	0.0	-0.0	0.0	0.0	0.0	-0.0	-0.0	0.0	0.0	0.0	0.0	-0.0	-0.0	1.0124285368670127e-30	0.0	0.0	-0.0	-0.0	-0.0	0.0	-0.0	-0.0	-0.0	0.0	-6.292642392552353e-34	-9.804734262335017e-34	0.0	4.2385227798398045e-20	-0.0	0.0	0.0	0.0	0.0	-1.4888773273045087e-31	-0.0	0.0	0.0	0.0	-0.0	-0.0	-0.0	-0.0	0.0	0.0	0.0	0.0	0.0	-5.672917943289273e-20	-0.0	0.0
cg11221318	-0.0	5.714759398618125e-32	0.0	0.0	-0.0	-0.0	-0.0	-0.0	0.0	0.0	-0.0	-0.0	-0.0	-0.0	8.867114085930702e-18	-0.0	-0.0	-0.0	0.0	0.0	0.0	-0.0	-0.0	0.0	0.0	-0.0	0.0	0.0	-0.0	-0.0	-1.0413462885743626e-30	0.0	0.0	-0.0	-0.0	-0.0	0.0	0.0	0.0	0.0	0.0	-1.369126435712906e-32	5.602705292762866e-34	-0.0	4.1003362287458336e-20	0.0	-0.0	-0.0	0.0	0.0	-1.2984962920098342e-30	-0.0	0.0	-0.0	-0.0	0.0	0.0	-0.0	0.0	-0.0	0.0	0.0	-0.0	-0.0	1.6142246388230376e-18	-0.0	-0.0
cg11221326	0.0	1.0421031844538933e-31	-0.0	0.0	0.0	0.0	0.0	0.0	-0.0	0.0003977867186598297	-0.0	0.0	0.0	-0.0	1.0028601224291334e-18	0.0	-0.0	-0.0	-0.0	0.0	-0.0	-0.0	-0.0	-0.0	0.0	-0.0	0.0	-0.0	-0.0	0.0	1.320058882221229e-30	0.0	-0.0	0.0	0.0	0.0	-0.0	0.0	-0.0	-0.0	0.0	-8.008817590521179e-34	-2.2410821171051466e-33	0.0	2.8727567089482587e-20	-0.0	0.0	0.0	-0.0	-0.0	-8.493923113147034e-31	0.0	0.0	0.0	0.0	-0.0	0.0	-0.0	0.0	-0.0	-0.0	-0.0	0.0	-0.0	-7.2460213673811045e-19	-0.0	-0.0
cg11221508	0.0	-8.404057939144299e-32	-0.0	0.0	0.0	0.0	0.0	0.0	0.0	-0.0	0.0	0.0	0.0	0.0	9.029709752134271e-18	-0.0	0.0	0.0	0.0	-0.0	0.0	-0.0	-0.0	-0.0	-0.0	-0.0	0.0	0.0	-0.0	0.0	-1.7028446593035783e-30	0.0	-0.0	0.0	0.0	0.0	0.0	-0.0	-0.0	-0.0	0.0	1.3066767271201515e-32	9.804734262335017e-34	0.0	1.207572806002962e-19	-0.0	-0.0	-0.0	0.0	0.0	3.661173755666826e-31	0.0	0.0	-0.0	0.0	-0.0	0.0	0.0	-0.0	0.0	0.0	-0.0	0.0	-0.0	1.928465390286928e-18	0.0	0.0
cg11222065	-0.0	6.723246351315441e-33	0.0	0.0	-0.0	-0.0	0.0	0.0	0.0	0.0	-0.0	-0.0	-0.0	-0.0	9.18381212714008e-19	-0.0	-0.0	0.0	-0.0	-0.0	0.0	-0.0	0.0	0.0	0.0	0.0	0.0	-0.0	-0.0	-0.0	-8.14852702741664e-31	0.0	-0.0	0.0	0.0	0.0	0.0	0.0	0.0	0.0	0.0	4.6527416478265896e-33	9.804734262335024e-34	-0.0	-3.809177550162051e-20	0.0	-0.0	0.0	0.0	-0.0	1.6719360150878498e-31	-0.0	-0.0	-0.0	-0.0	-0.0	-0.0	-0.0	0.0	-0.0	0.0	0.0	0.0	-0.0	-8.402785892110185e-20	0.0	-0.0
cg11222173	0.0	-2.2410821171051466e-33	0.0	0.0	0.0	-0.0	-0.0	-0.0	-0.0	0.0	0.0	0.0	0.0	0.0	-1.0650074783634376e-19	0.0	-0.0	-0.0	-0.0	-0.0	0.0	-0.0	0.0	-0.0	-0.0	0.0	-0.0	0.0	0.0	-0.0	-6.951013358605977e-31	-0.0	0.0	-0.0	-0.0	0.0	0.0	-0.0	-0.0	-0.0	-0.0	-7.436759191198238e-33	-7.283516880591729e-33	0.0	-1.3234724069974875e-20	-0.0	0.0	-0.0	-0.0	-0.0	-4.198145906497957e-31	0.0	0.0	0.0	0.0	-0.0	0.0	0.0	0.0	0.0	0.0	-0.0	0.0	0.0	1.1082209415659489e-19	-0.0	-0.0
cg11222672	7.694254450826518e-06	3.3616231756577216e-32	0.0	0.0	0.0	-0.0	0.0	0.0	0.0	2.2943082108557946e-05	0.0	0.0	0.0	0.0	5.526770866607027e-20	0.023889016272499713	0.0	-0.0	-0.0	0.0	-0.0	0.0	-0.0	-0.0	0.0	-0.0	-0.0	-0.0	0.0	0.0	1.457629421469109e-30	-0.0	-0.0	0.0	0.0	0.0	0.0	-0.0	-0.0	-0.0	0.0	-4.957839460798822e-34	2.52121738174329e-33	0.0	6.45049462747564e-21	-0.0	0.0	-0.0	-0.0	-0.0	6.834191010578069e-32	0.0	-0.0	0.0	-0.0	-0.0	0.0	0.0	-0.0	0.0	0.0	-0.0	0.0	0.0	2.1012023190049557e-19	-0.0	0.0
cg11222700	0.0	1.1205410585525738e-33	-0.0	-0.0	0.0	0.0	0.0	0.0	-0.0	-1.7428169710814537e-05	0.0	0.0	0.0	-0.0	1.6130922172209788e-18	0.0	0.0	-0.0	-0.0	0.0	0.0	0.0	-0.0	-0.0	-0.0	0.0	-0.0	-0.0	0.0	0.0	4.1629273374192667e-32	0.0	0.0	0.0	0.0	0.0	0.0	-0.0	-0.0	-0.0	0.0	-1.0049159214773007e-32	3.8868767968542386e-33	0.0	-5.898396775581008e-20	-0.0	0.0	0.0	0.0	0.0	2.1185992132792028e-30	0.0	-0.0	0.0	0.0	-0.0	0.0	0.0	-0.0	0.0	0.0	0.0	0.0	0.0	1.4597014571115018e-18	0.0	0.0
cg11223073	-0.0	-7.675706251085129e-32	-0.0	0.0	0.0	-0.0	0.0	0.0	0.0	0.0	0.0	0.0	0.0	0.0	1.1019742221802948e-17	-0.0	0.0	-0.0	-0.0	0.0	0.0	0.0	0.0	-0.0	-0.0	-0.0	-0.0	-0.0	0.0	-0.0	8.744835645790976e-31	-0.0	-0.0	0.0	0.0	0.0	0.0	-0.0	0.0	0.0	0.0	-1.1117001560175827e-32	-2.801352646381435e-34	0.0	-7.53268842291572e-20	-0.0	0.0	-0.0	-0.0	-0.0	1.0056023915564882e-30	0.0	0.0	0.0	0.0	0.0	-0.0	0.0	0.0	-0.0	-0.0	0.0	-0.0	-0.0	3.839331094216409e-18	0.0	0.0
cg11223101	0.0	-4.3701101283550386e-32	-0.0	0.0	-0.0	-0.0	0.0	-0.0	-0.0	0.0	-0.0	-0.0	-0.0	-0.0	3.2127902347050503e-18	-0.0	0.0	0.0	0.0	-0.0	-0.0	0.0	-0.0	0.0	0.0	-0.0	0.0	0.0	-0.0	0.0	-6.597414156952029e-31	0.0	0.0	0.0	0.0	0.0	0.0	0.0	-0.0	-0.0	-0.0	-7.91347452396736e-33	3.6417584402958643e-33	-0.0	-5.332778505552318e-20	0.0	0.0	0.0	0.0	0.0	7.10267708599364e-31	-0.0	0.0	-0.0	0.0	0.0	-0.0	-0.0	0.0	-0.0	-0.0	0.0	-0.0	-0.0	5.7991906147654015e-19	0.0	0.0
cg11223184	-0.0	-4.482164234210296e-32	0.0	-0.0	-0.0	0.0	0.0	0.0	0.0	0.0	-0.0	-0.0	-0.0	-0.0	-1.1109058739787596e-17	0.0	-0.0	0.0	-0.0	0.0	-0.0	-0.0	-0.0	0.0	0.0	-0.0	-0.0	-0.0	0.0	-0.0	-2.841082697622486e-31	-0.0	0.0	-0.0	-0.0	-0.0	0.0	0.0	0.0	-0.0	-0.0	-5.3582803403248876e-33	-4.482164234210296e-33	0.0	-8.275544453311921e-20	-0.0	0.0	0.0	-0.0	-0.0	6.565704935162505e-31	0.0	0.0	-0.0	-0.0	-0.0	-0.0	0.0	-0.0	0.0	0.0	-0.0	0.0	0.0	-2.2714192141718216e-18	-0.0	0.0
cg11223252	-0.0	9.636653103552133e-32	0.0	-0.0	0.0	0.0	0.0	0.0	0.0	0.0	0.0	-0.0	-0.0	-0.0	-2.718863377795611e-18	-0.0	0.0	0.0	-0.0	0.0	0.0	0.0	-0.0	0.0	0.0	-0.0	-0.0	-0.0	-0.0	-0.0	7.420110751840073e-31	0.0	-0.0	0.0	-0.0	-0.0	-0.0	0.0	0.0	0.0	-0.0	-2.2167262973763955e-33	2.8013526463814346e-33	-0.0	-1.1580875108794011e-19	0.0	-0.0	0.0	0.0	0.0	4.735118057329091e-31	-0.0	-0.0	-0.0	0.0	-0.0	-0.0	-0.0	0.0	-0.0	-0.0	0.0	-0.0	-0.0	5.518643077834477e-19	0.0	0.0
cg11223312	-0.0	-5.602705292762867e-32	-0.0	-0.0	-0.0	-0.0	0.0	-0.0	0.0	0.0	-0.0	-0.0	-0.0	-0.0	-1.4156651291440849e-18	-0.0	0.0	0.0	-0.0	0.0	-0.0	0.0	-0.0	-0.0	0.0	-0.0	0.0	0.0	-0.0	-0.0	1.0698224013114144e-31	0.0	-0.0	0.0	0.0	0.0	0.0	0.0	0.0	0.0	-0.0	1.876351549779247e-32	3.781826072614937e-33	-0.0	-2.1913317197527644e-21	0.0	-0.0	0.0	0.0	0.0	-6.101956259444709e-31	-0.0	0.0	-0.0	-0.0	0.0	-0.0	-0.0	-0.0	0.0	0.0	-0.0	-0.0	-0.0	-1.7956124311292054e-19	0.0	0.0
cg11223365	0.0	-3.3616231756577205e-33	-0.0	-0.0	0.0	0.0	-0.0	-0.0	-0.0	-1.3965228479875443e-05	0.0	0.0	0.0	-0.0	9.96129421960467e-19	0.0	-0.0	-0.0	0.0	-0.0	-0.0	-0.0	0.0	0.0	0.0	-0.0	0.0	-0.0	0.0	0.0	1.1208605049223933e-30	0.0	-0.0	-0.0	-0.0	-0.0	-0.0	-0.0	0.0	0.0	-0.0	1.338616654415683e-32	-6.303043454358229e-33	-0.0	-2.819682852954076e-20	-0.0	-0.0	0.0	0.0	0.0	5.028011957782439e-31	0.0	0.0	0.0	0.0	-0.0	-0.0	0.0	-0.0	0.0	0.0	0.0	0.0	0.0	-4.218929336703955e-19	-0.0	0.0
cg11223622	-0.0	-1.1205410585525736e-33	0.0	0.0	0.0	0.0	-0.0	-0.0	-0.0	-0.0	0.0	0.0	0.0	0.0	-9.229347909859472e-20	0.0	-0.0	0.0	-0.0	0.0	0.0	-0.0	0.0	0.0	0.0	0.0	-0.0	-0.0	0.0	0.0	-4.2709368681987155e-31	-0.0	0.0	-0.0	-0.0	0.0	0.0	-0.0	-0.0	-0.0	-0.0	-2.6162137462369176e-32	1.0505072423930378e-32	0.0	-2.425185385480236e-20	-0.0	0.0	-0.0	-0.0	-0.0	1.9282181779845277e-30	0.0	-0.0	0.0	0.0	-0.0	0.0	0.0	0.0	-0.0	0.0	0.0	0.0	0.0	-7.754324986419981e-20	-0.0	-0.0
cg11223735	-0.0	-3.473677281512979e-32	-0.0	-0.0	-0.0	-0.0	0.0	0.0	0.0	0.0	0.0	-0.0	-0.0	0.0	-1.2664861745615542e-18	-0.0	0.0	0.0	-0.0	0.0	-0.0	0.0	-0.0	-0.0	0.0	-0.0	0.0	0.0	-0.0	-0.0	1.0069320518562367e-30	0.0	-0.0	0.0	0.0	0.0	0.0	0.0	0.0	0.0	-0.0	2.1013611868462718e-32	2.801352646381434e-34	0.0	-8.93754892286914e-21	-0.0	-0.0	-0.0	0.0	0.0	9.470236114658186e-31	-0.0	-0.0	-0.0	-0.0	-0.0	-0.0	0.0	-0.0	-0.0	-0.0	-0.0	-0.0	-0.0	-6.516339806776532e-20	0.0	0.0
cg11223738	-0.0	5.826813504473383e-32	-0.0	-0.0	-0.0	-0.0	0.0	-0.0	-0.0	-0.0	0.0	-0.0	-0.0	-0.0	1.6530383045479053e-19	0.0	0.0	0.0	-0.0	0.0	0.0	0.0	0.0	0.0	0.0	0.0	0.0	-0.0	-0.0	-0.0	1.578398478151298e-30	0.0	-0.0	0.0	0.0	0.0	0.0	0.0	0.0	0.0	0.0	7.841967224051987e-33	5.602705292762868e-34	0.0	-4.60139655327506e-20	-0.0	-0.0	-0.0	0.0	0.0	3.6611737556668235e-31	0.0	0.0	0.0	-0.0	-0.0	0.0	0.0	-0.0	0.0	0.0	-0.0	-0.0	-0.0	2.3807337295838465e-19	0.0	-0.0
cg11223864	-0.0	-3.4736772815129783e-32	-0.0	0.0	-0.0	-0.0	0.0	-0.0	-0.0	0.0	-0.0	-0.0	-0.0	-0.0	4.500110972410094e-18	-0.0	-0.0	0.0	0.0	-0.0	0.0	0.0	0.0	0.0	-0.0	-0.0	0.0	-0.0	0.0	-0.0	-4.199026522817557e-31	-0.0	-0.0	-0.0	-0.0	-0.0	-0.0	-0.0	0.0	0.0	-0.0	-1.364359282385215e-32	-5.1825023958056544e-33	-0.0	2.5311037470538927e-20	0.0	0.0	0.0	-0.0	-0.0	-8.860040488713715e-31	-0.0	-0.0	-0.0	0.0	0.0	0.0	-0.0	0.0	-0.0	-0.0	0.0	0.0	0.0	5.757752443556435e-19	-0.0	-0.0
cg11224251	0.0	6.387084033749669e-32	-0.0	-0.0	-0.0	0.0	0.0	0.0	0.0	0.0	-0.0	-0.0	-0.0	-0.0	6.713658094873564e-21	-0.0	0.0	0.0	0.0	0.0	0.0	0.0	-0.0	-0.0	0.0	-0.0	0.0	0.0	-0.0	0.0	3.7357856463634985e-31	0.0	0.0	0.0	0.0	0.0	0.0	0.0	0.0	0.0	0.0	1.9163956377318545e-32	9.804734262335022e-34	-0.0	1.5691096381424246e-20	0.0	-0.0	-0.0	0.0	0.0	-3.2706485550623623e-31	-0.0	0.0	-0.0	0.0	0.0	-0.0	-0.0	-0.0	-0.0	-0.0	-0.0	-0.0	-0.0	-1.706206811182257e-19	0.0	0.0
cg11224582	-0.0	-2.801352646381433e-32	0.0	-0.0	0.0	0.0	0.0	0.0	0.0	-0.0	-0.0	-0.0	-0.0	0.0	2.5654781439443e-19	-0.0	-0.0	-0.0	-0.0	-0.0	-0.0	0.0	-0.0	-0.0	-0.0	0.0	-0.0	-0.0	0.0	0.0	-6.555458454773702e-32	-0.0	-0.0	0.0	0.0	0.0	0.0	-0.0	0.0	-0.0	-0.0	2.6124000235747654e-33	5.04243476348658e-33	0.0	-1.4987654616727063e-20	-0.0	0.0	-0.0	0.0	0.0	1.0141451303197108e-30	0.0	-0.05439995450712084	0.0	-0.0	-0.0	-0.0	-0.0	-0.0	0.0	0.0	-0.0	-0.0	0.0	3.755810298972411e-19	0.0	0.0
cg11224765	0.0	1.1205410585525734e-33	0.0	-0.0	0.0	0.0	-0.0	-0.0	-0.0	-0.0	0.0	0.0	0.0	-0.0	1.3302850099325829e-18	0.0	-0.0	-0.0	0.0	-0.0	-0.0	-0.0	0.0	-0.0	-0.0	-0.0	-0.0	0.0	0.0	0.0	-2.7851097585607853e-31	-0.0	-0.0	-0.0	-0.0	0.0	-0.0	-0.0	-0.0	-0.0	-0.0	-1.7199889206309767e-32	-8.964328468420589e-33	-0.0	-2.9098364163360663e-21	0.0	0.0	0.0	-0.0	-0.0	-5.296498033198006e-31	0.0	-0.0	0.0	0.0	0.0	0.0	0.0	0.0	0.0	0.0	0.0	0.0	-0.0	1.2742371504912246e-18	0.0	0.0
cg11224906	0.0	4.3701101283550364e-32	0.0	0.0	0.0	0.0	-0.0	-0.0	-0.0	-0.0	0.0	0.0	0.0	0.0	-1.4149319561631873e-18	0.0	-0.0	0.0	-0.0	0.0	0.0	-0.0	0.0	0.0	-0.0	0.0	-0.0	0.0	0.0	0.0	5.532680204646225e-31	-0.0	-0.0	-0.0	-0.0	0.0	0.0	-0.0	-0.0	-0.0	0.0	-1.2566216171793944e-32	-8.404057939144297e-33	0.0	-1.467355434815535e-20	-0.0	0.0	-0.0	-0.0	-0.0	6.834191010578071e-31	0.0	0.0	0.0	-0.0	-0.0	0.0	0.0	0.0	0.0	0.0	-0.0	0.0	0.0	-2.9845997100092416e-19	-0.0	-0.0
cg11224946	-0.0	9.300490785986358e-32	0.0	-0.0	-0.0	-0.0	-0.0	-0.0	0.0	-0.0	0.0	0.0	0.0	-0.0	-2.5795945197909298e-18	0.0	0.0	-0.0	-0.0	0.0	0.0	-0.0	0.0	0.0	0.0	-0.0	0.0	0.0	-0.0	0.0	7.13784584473646e-31	0.0	0.0	0.0	0.0	-0.0	-0.0	0.0	0.0	-0.0	-0.0	1.4244254143141248e-32	-5.602705292762868e-34	-0.0	7.088705752958925e-20	0.0	-0.0	-0.0	0.0	0.0	8.786817013600382e-31	0.0	-0.0	0.0	0.0	-0.0	-0.0	0.0	-0.0	0.0	0.0	-0.0	-0.0	0.0	-6.884100427082802e-19	0.0	0.0
cg11225056	0.0	-6.723246351315441e-32	-0.0	-0.0	-0.0	0.0	0.0	0.0	-0.0	0.0	-0.0	0.0	0.0	0.0	-2.0181905827204728e-18	0.0	0.0	0.0	0.0	0.0	0.0	0.0	-0.0	-0.0	0.0	0.0	-0.0	0.0	0.0	-0.0	-4.8541883344077095e-32	-0.0	0.0	-0.0	0.0	0.0	0.0	0.0	0.0	0.0	-0.0	-6.778892031976856e-33	-3.641758440295863e-33	0.0	-1.3172782689187844e-20	-0.0	0.0	0.0	-0.0	-0.0	1.4620287197629515e-30	0.0	0.00349367291353533	-0.0	-0.0	0.0	-0.0	0.0	-0.0	0.0	-0.0	-0.0	0.0	0.0	-2.2955407424428546e-19	-0.0	-0.0
cg11225090	0.0	5.602705292762868e-33	-0.0	0.0	0.0	-0.0	0.0	0.0	-0.0	0.0	-0.0	-0.0	0.0	0.0	1.9215011363939465e-18	0.0	0.0	-0.0	0.0	-0.0	0.0	-0.0	-0.0	0.0	-0.0	0.0	0.0	-0.0	0.0	-0.0	1.84800946867115e-30	0.0	-0.0	-0.0	-0.0	-0.0	0.0	-0.0	0.0	0.0	-0.0	1.1212344626729652e-32	-6.303043454358229e-34	0.0	-7.930487715998572e-20	-0.0	0.0	0.0	0.0	0.0	-8.542738763222585e-32	0.0	-0.0157149210827526	-0.0	-0.0	-0.0	-0.0	-0.0	-0.0	0.0	-0.0	0.0	0.0	0.0	1.227231996417301e-18	-0.0	0.0
cg11225168	-0.0	6.555165192532556e-32	0.0	-0.0	-0.0	0.0	-0.0	-0.0	0.0	-0.0	0.0	-0.0	-0.0	-0.0	-1.1705986840916876e-19	-0.0	0.0	0.0	-0.0	0.0	0.0	0.0	0.0	0.0	0.0	0.0	0.0	0.0	-0.0	0.0	7.570075984797844e-31	0.0	-0.0	0.0	0.0	-0.0	0.0	0.0	0.0	0.0	-0.0	1.3729401583750598e-33	-4.202028969572152e-33	-0.0	-3.783019610577553e-20	0.0	-0.0	-0.0	0.0	0.0	-3.661173755666826e-32	-0.0	-0.0	-0.0	-0.0	-0.0	-0.0	-0.0	-0.0	0.0	0.0	0.0	-0.0	-0.0	2.4908004367678526e-19	0.0	-0.0
cg11225266	-5.195848723087332e-07	-2.3531362229604052e-32	-0.0	0.0	0.0	0.0	0.0	-0.0	-0.0	-0.0	0.0	0.0	0.0	0.0	4.2574591014563307e-20	0.0	0.0	-0.0	0.0	-0.0	-0.0	-0.0	0.0	0.0	0.0	-0.0	-0.0	-0.0	0.0	0.0	2.601445551999827e-31	-0.0	-0.0	-0.0	-0.0	-0.0	0.0	-0.0	-0.0	0.0	0.0	-4.948305154143443e-33	7.003381615953585e-35	0.0	-5.2769570265038686e-20	-0.0	-0.0	0.0	-0.0	-0.0	6.394850159898054e-31	0.0	-0.04663732373870263	0.0	-0.0	-0.0	0.0	0.0	-0.0	0.0	-0.0	0.0	-0.0	0.0	-4.403198139504644e-20	-0.0	-0.0
cg11225297	0.0	-1.1205410585525734e-32	-0.0	-0.0	-0.0	-0.0	0.0	0.0	-0.0	-0.0	0.0	0.0	0.0	-0.0	1.6108342512742956e-18	0.0	-0.0	0.0	-0.0	-0.0	-0.0	-0.0	0.0	-0.0	-0.0	0.0	0.0	0.0	0.0	-0.0	-6.951013358605973e-33	0.0	-0.0	-0.0	-0.0	0.0	0.0	-0.0	0.0	0.0	-0.0	-6.750289112010706e-33	-3.221555543338648e-33	-0.0	-1.056860892758252e-20	0.0	0.0	0.005334736355856538	-0.0	-0.0	8.664777888411486e-31	0.0	0.0	-0.0	0.0	0.0	-0.0	0.0	0.0	-0.0	-0.0	0.0	0.0	0.0	8.094901786433614e-19	-0.0	-0.0
cg11225405	-0.0	3.305596122730093e-32	-0.0	-0.0	-0.0	-0.0	0.0	-0.0	0.0	-0.0	-0.0	-0.0	-0.0	-0.0	1.5513802681786007e-18	-0.0	0.0	-0.0	-0.0	0.0	0.0	0.0	-0.0	-0.0	0.0	-0.0	0.0	-0.0	-0.0	0.0	-7.063823312975619e-31	0.0	0.0	0.0	0.0	0.0	-0.0	0.0	0.0	0.0	0.0	6.559602978903064e-33	-5.602705292762871e-34	-0.0	3.807732740204065e-20	0.0	0.0	-0.0	0.0	0.0	-5.760246708915804e-31	-0.0	0.0	-0.0	0.0	0.0	-0.0	0.0	-0.0	-0.0	0.0	0.0	-0.0	-0.0	4.0188405198334565e-19	0.0	0.0
cg11225528	0.0	-1.1205410585525735e-32	-0.0	0.0	0.0	0.0	0.0	0.0	-0.0	-0.0	-0.0	0.0	-0.0	-0.0	2.2724556270818247e-18	0.0	-0.0	-0.0	0.0	-0.0	-0.0	-0.0	-0.0	-0.0	-0.0	-0.0	0.0	0.0	-0.0	-0.0	-6.378898875126243e-31	-0.0	-0.0	-0.0	-0.0	-0.0	0.0	-0.0	-0.0	-0.0	0.0	5.3487460336695034e-33	-3.501690807976793e-33	0.0	-1.3740437664469414e-19	-0.0	0.0	0.0	-0.0	-0.0	1.0934705616924912e-30	-0.0	0.0256215533386958	0.0	0.0	-0.0	-0.0	-0.0	-0.0	0.0	-0.0	-0.0	0.0	0.0	-3.658879137398696e-19	-0.0	-0.0
cg11225573	0.0	-3.3616231756577205e-32	-0.0	0.0	0.0	-0.0	0.0	0.0	0.0	-0.0	-0.0	-0.0	-0.0	-0.0	-1.85729952300954e-18	-0.0	-0.0	0.0	0.0	-0.0	-0.0	0.0	-0.0	-0.0	-0.0	0.0	0.0	0.0	-0.0	0.0	-3.5655626258550933e-31	0.0	-0.0	0.0	-0.0	-0.0	-0.0	0.0	0.0	0.0	0.0	1.9068613310764705e-34	-1.1205410585525736e-33	-0.0	-3.82831719627808e-21	-0.0	-0.0	-0.0	0.0	0.0	-6.516889285086949e-31	-0.0	0.0	-0.0	-0.0	-0.0	-0.0	-0.0	-0.0	-0.0	-0.0	-0.0	-0.0	-0.0	-5.937406440845904e-19	-0.0	0.0
cg11225608	9.25783082253862e-06	9.524598997696877e-33	0.0	0.0	0.0	-0.0	0.0	0.0	-0.0	-0.00027364521814193056	0.0	0.0	0.0	-0.0	1.5592762595159712e-18	0.0	-0.0	0.0	0.0	-0.0	0.0	-0.0	-0.0	0.0	0.0	0.0	-0.0	0.0	-0.0	0.0	1.3074625707205517e-30	0.0	-0.0	-0.0	-0.0	0.0	0.0	-0.0	-0.0	0.0	0.0	2.2214934507040883e-33	-4.2020289695721506e-33	-0.0	4.9228086894358626e-20	0.0	0.0	0.0	-0.0	0.0	2.570143976478109e-30	-0.0	-0.0	0.0	-0.0	0.0	-0.0	-0.0	-0.0	0.0	-0.0	0.0	-0.0	0.0	3.1687839597424536e-20	-0.0	-0.0
cg11225745	0.0	-4.033947810789266e-32	-0.0	-0.0	-0.0	0.0	0.0	0.0	-0.0	-0.0	-0.0	0.0	0.0	-0.0	5.587580903775879e-19	-0.0	0.0	-0.0	0.0	-0.0	0.0	-0.0	0.0	0.0	0.0	0.0	0.0	0.0	-0.0	-0.0	-4.640473476172117e-31	0.0	0.0	-0.0	-0.0	-0.0	0.0	0.0	0.0	0.0	-0.0	-7.093524151604473e-33	2.5212173817432897e-33	-0.0	3.755224078002331e-21	0.0	-0.0	0.0	0.0	0.0	1.2008649918587185e-30	-0.0	0.0	-0.0	-0.0	0.0	-0.0	0.0	0.0	-0.0	-0.0	0.0	0.0	-0.0	-2.022353801257646e-19	-0.0	-0.0
cg11225759	0.0	1.344649270263088e-32	0.0	0.0	-0.0	-0.0	0.0	0.0	0.0	0.0	0.0	0.0	0.0	-0.0	1.0401147113954452e-17	0.0	-0.0	0.0	-0.0	-0.0	-0.0	0.0	0.0	-0.0	-0.0	0.0	0.0	0.0	0.0	-0.0	1.3317095102746383e-30	0.0	0.0	0.0	0.0	0.0	0.0	-0.0	-0.0	-0.0	-0.0	-6.63587743214612e-33	-2.801352646381434e-34	-0.0	1.286673765082083e-19	0.0	-0.0	-0.0	0.0	0.0	1.7329555776822972e-30	-0.0	0.0	0.0	0.0	-0.0	-0.0	0.0	-0.0	0.0	0.0	-0.0	-0.0	-0.0	2.2724806417584525e-18	0.0	0.0
cg11226267	-0.0	5.49065118690761e-32	0.0	-0.0	0.0	0.0	-0.0	-0.0	-0.0	0.0	0.0	0.0	0.0	0.0	1.7811822027063068e-19	0.0	0.0	0.0	-0.0	-0.0	0.0	-0.0	0.0	0.0	-0.0	0.0	-0.0	-0.0	0.0	0.0	-1.498980270275071e-30	-0.0	0.0	-0.0	-0.0	-0.0	0.0	-0.0	-0.0	-0.0	0.0	4.805290554312707e-33	3.5016908079767914e-33	0.0	9.210236913854102e-22	-0.0	0.0	0.0	-0.0	-0.0	2.562821628966777e-31	0.0	0.0	0.0	0.0	0.0	0.0	0.0	0.0	-0.0	0.0	0.0	0.0	0.0	-1.629672513794112e-19	-0.0	-0.0
cg11226562	0.0	4.8183265517760687e-32	-0.0	-0.0	-0.0	-0.0	0.0	-0.0	0.0	0.0	-0.0	-0.0	-0.0	-0.0	1.8454238418827278e-18	-0.0	-0.0	-0.0	0.0	-0.0	-0.0	0.0	-0.0	-0.0	-0.0	-0.0	0.0	-0.0	-0.0	-0.0	-1.24715004873331e-30	0.0	-0.0	0.0	0.0	0.0	-0.0	0.0	0.0	0.0	0.0	-8.046954817142712e-33	-4.0619613372530804e-33	-0.0	7.541200754608965e-21	0.0	-0.0	0.0	0.0	0.0	4.905972832593545e-31	-0.0	0.0	-0.0	0.0	0.0	-0.0	-0.0	0.0	0.0	0.0	0.0	0.0	-0.0	4.375276027578365e-19	0.0	-0.0
cg11226932	0.0	-2.1290280112498904e-32	-0.0	-0.0	-0.0	-0.0	-0.0	-0.0	0.0	0.0	-0.0	-0.0	-0.0	-0.0	1.8990787392701082e-19	-0.0	0.0	0.0	0.0	-0.0	-0.0	0.0	-0.0	-0.0	0.0	-0.0	0.0	0.0	-0.0	-0.0	-6.261864547997224e-31	0.0	-0.0	0.0	0.0	-0.0	0.0	0.0	0.0	0.0	0.0	-1.319548041104918e-32	-9.804734262335019e-34	-0.0	-1.4140156506369334e-21	0.0	-0.0	-0.0	0.0	0.0	-1.7329555776822975e-30	-0.0	0.0	-0.0	0.0	0.0	-0.0	-0.0	-0.0	-0.0	0.0	-0.0	-0.0	-0.0	3.1154616709765014e-20	0.0	0.0
cg11227036	-0.0	1.7928656936841178e-32	-0.0	-0.0	0.0	0.0	-0.0	-0.0	0.0	0.0	-0.0	-0.0	-0.0	-0.0	1.758962962765126e-18	0.0	0.0	-0.0	-0.0	-0.0	0.0	-0.0	-0.0	-0.0	0.0	0.0	0.0	-0.0	-0.0	0.0	2.6128513584501374e-30	0.0	-0.0	0.0	-0.0	-0.0	0.0	0.0	0.0	-0.0	0.0	2.3073022106025297e-33	-3.7117922564554e-33	-0.0	-6.572312946760689e-20	-0.0	0.0	0.0	0.0	0.0	-5.174458908009112e-31	-0.0	-0.0	-0.0	0.0	0.0	0.0	-0.0	0.0	-0.0	0.0	0.0	-0.0	-0.0	-6.016523116517661e-19	-0.0	0.0
cg11227064	-0.0	1.0533085950394196e-31	0.0	-0.0	-0.0	0.0	-0.0	-0.0	-0.0	-0.0	-0.0	0.0	0.0	0.0	-3.3458359932494696e-18	0.0	0.0	-0.0	0.0	-0.0	0.0	0.0	-0.0	0.0	-0.0	0.0	0.0	0.0	-0.0	-0.0	3.212443466560164e-31	-0.0	0.0	0.0	-0.0	-0.0	-0.0	0.0	0.0	-0.0	0.0	1.3653127130507528e-32	-1.4006763231907172e-34	-0.0	2.964271500020283e-20	0.0	-0.0	-0.0	-0.0	-0.0	1.813501400306967e-30	-0.0	0.0	0.0	0.0	0.0	0.0	-0.0	-0.0	0.0	-0.0	-0.0	-0.0	-0.0	-8.334399831365415e-19	0.0	-0.0
cg11227075	0.0	-2.3531362229604046e-32	0.0	-0.0	0.0	0.0	-0.0	0.0	-0.0	0.0	0.0	0.0	0.0	-0.0	1.1263160534915831e-18	0.0	-0.0	0.0	0.0	0.0	0.0	0.0	0.0	0.0	-0.0	0.0	0.0	0.0	-0.0	0.0	1.08259152806134e-30	0.0	-0.0	0.0	-0.0	-0.0	0.0	0.0	0.0	0.0	-0.0	7.436759191198239e-34	3.361623175657721e-33	-0.0	-8.159670480761726e-21	0.0	-0.0	-0.0	-0.0	-0.0	-6.712151885389178e-31	-0.0	0.0	0.0	0.0	-0.0	-0.0	-0.0	-0.0	-0.0	-0.0	-0.0	-0.0	0.0	7.430729661363309e-19	-0.0	0.0
cg11227106	0.0	-2.241082117105147e-32	0.0	-0.0	0.0	0.0	0.0	0.0	0.0	0.0	0.0	-0.0	-0.0	-0.0	2.3057637172978594e-18	-0.0	-0.0	-0.0	-0.0	0.0	-0.0	-0.0	0.0	0.0	-0.0	-0.0	-0.0	0.0	0.0	-0.0	-8.022467903938053e-32	-0.0	-0.0	0.0	0.0	0.0	-0.0	-0.0	0.0	0.0	-0.0	-1.8496554911441773e-33	-1.0505072423930377e-33	-0.0	7.76274625639909e-21	-0.0	-0.0	-0.0	-0.0	-0.0	-7.249124036220315e-31	0.0	-0.0	-0.0	0.0	0.0	-0.0	0.0	0.0	0.0	0.0	0.0	0.0	-0.0	9.534735695708573e-19	0.0	0.0
cg11227139	0.0	0.0	0.0	0.0	0.0	0.0	-0.0	-0.0	-0.0	-0.0	0.0	0.0	0.0	0.0	-6.459485190100888e-19	0.0	-0.0	-0.0	-0.0	-0.0	0.0	-0.0	0.0	-0.0	-0.0	0.0	-0.0	-0.0	0.0	-0.0	1.0273722555032977e-30	-0.0	-0.0	-0.0	-0.0	-0.0	0.0	-0.0	-0.0	-0.0	-0.0	1.5903223501177764e-32	-4.482164234210296e-33	0.0	-1.0889144311710428e-20	-0.0	0.0	0.0	-0.0	-0.0	1.7817712277578547e-31	0.0	-0.0	0.0	0.0	-0.0	0.0	0.0	0.0	0.0	0.0	-0.0	0.0	0.0	1.5006284759286578e-19	-0.0	-0.0
cg11227278	1.1339204311720238e-07	-4.482164234210294e-32	0.0	-0.0	-0.0	-0.0	-0.0	-0.0	0.0	0.00014785592510106678	0.0	0.0	0.0	0.0	8.406906573567131e-18	0.0	0.0	0.0	0.0	-0.0	0.0	-0.0	0.0	0.0	-0.0	-0.0	-0.0	-0.0	0.0	0.0	6.99095288287642e-31	-0.0	-0.0	0.0	0.0	0.0	0.0	-0.0	-0.0	-0.0	0.0	7.627445324305887e-35	0.0	-0.0	3.06096687060409e-20	0.0	0.0	-0.0	-0.0	-0.0	-4.295777206649074e-31	0.0	0.0	0.0	0.0	-0.0	-0.0	0.0	-0.0	0.0	-0.0	-0.0	-0.0	0.0	1.9099938499464224e-18	0.0	0.0
cg11227604	1.6653160653262344e-06	8.404057939144305e-34	-0.0	-0.0	0.0	-0.0	-0.0	-0.0	-0.0	0.0	0.0	0.0	0.0	-0.0	3.7524537873219875e-18	0.0	-0.0	0.0	-0.0	0.0	0.0	-0.0	-0.0	-0.0	-0.0	0.0	-0.0	-0.0	0.0	-0.0	9.285267333575416e-31	0.0	-0.0	0.0	0.0	0.0	-0.0	-0.0	0.0	-0.0	0.0	-4.767153327691178e-34	-7.843787409868014e-33	0.0	-8.515517970292588e-21	-0.0	0.0	0.0	0.0	0.0	-1.7573634027200758e-31	0.0	-0.0	0.0	0.0	0.0	0.0	0.0	0.0	0.0	-0.0	-0.0	0.0	0.0	8.166693883416443e-19	-0.0	-0.0
cg11227621	0.0	-3.80983959907875e-32	0.0	0.0	0.0	0.0	-0.0	-0.0	-0.0	0.0	0.0	0.0	0.0	0.0	-3.917237973354736e-18	-0.0	0.0	0.0	0.0	-0.0	0.0	-0.0	0.0	0.0	-0.0	0.0	-0.0	0.0	-0.0	-0.0	1.9783505699921926e-31	0.0	-0.0	0.0	0.0	0.0	-0.0	-0.0	0.0	-0.0	-0.0	-6.788426338632239e-33	5.112468579646117e-33	-0.0	-2.1994282975514116e-20	-0.0	0.0	0.0	0.0	0.0	-2.636045104080114e-31	-0.0	-0.04726855236177829	-0.0	-0.0	-0.0	-0.0	-0.0	0.0	-0.0	-0.0	-0.0	-0.0	0.0	-5.921912950865042e-19	-0.0	0.0
cg11227822	0.0	5.378597081052353e-32	0.0	-0.0	-0.0	0.0	-0.0	-0.0	0.0	-0.0	-0.0	-0.0	-0.0	-0.0	-4.255259110887497e-19	0.0	0.0	-0.0	-0.0	-0.0	-0.0	-0.0	-0.0	-0.0	0.0	-0.0	0.0	-0.0	-0.0	0.0	3.443727875135882e-31	-0.0	-0.0	0.0	0.0	0.0	-0.0	0.0	0.0	-0.0	-0.0	3.0891153563438846e-33	1.4006763231907166e-34	0.0	9.040569769803627e-21	-0.0	-0.0	-0.0	0.0	0.0	1.1862202968360513e-30	-0.0	0.0	-0.0	0.0	-0.0	0.0	-0.0	-0.0	-0.0	0.0	-0.0	0.0	-0.0	2.587338956600118e-19	-0.0	-0.0
cg11227850	-0.0	8.964328468420592e-33	0.0	-0.0	-0.0	0.0	0.0	0.0	-0.0	-0.0	-0.0	0.0	-0.0	-0.0	-2.9443892214334655e-18	0.0	-0.0	-0.0	-0.0	-0.0	0.0	-0.0	-0.0	-0.0	-0.0	0.0	-0.0	0.0	0.0	0.0	-1.1810962201321916e-30	0.0	-0.0	-0.0	-0.0	-0.0	0.0	0.0	0.0	0.0	0.0	-1.644667898053457e-32	-2.5212173817432897e-33	0.0	-9.777296892401109e-20	0.0	0.0	0.0	-0.0	-0.0	-1.1813387318284954e-30	-0.0	-0.0	0.0	-0.0	-0.0	-0.0	-0.0	-0.0	-0.0	-0.0	-0.0	0.0	0.0	-9.9781706313332e-19	-0.0	-0.0
cg11228197	0.0	3.697785493223494e-32	0.0	0.0	0.0	-0.0	-0.0	-0.0	-0.0	-0.0	-0.0	0.0	0.0	-0.0	-4.274601747190875e-19	0.0	-0.0	0.0	0.0	-0.0	0.0	0.0	0.0	0.0	-0.0	0.0	0.0	0.0	0.0	0.0	7.819025952185488e-31	0.0	-0.0	0.0	0.0	-0.0	0.0	-0.0	0.0	0.0	0.0	1.1822540252674123e-33	-2.801352646381435e-34	0.0	1.1340149581004657e-20	-0.0	0.0	-0.0	-0.0	-0.0	7.9569509623159e-31	0.0	-0.0	0.0	-0.0	-0.0	-0.0	0.0	-0.0	0.0	-0.0	-0.0	0.0	0.0	-5.786500274188237e-19	-0.0	-0.0
cg11228205	-0.0	3.921893704934009e-33	-0.0	-0.0	-0.0	-0.0	0.0	0.0	0.0	0.0	-0.0	0.0	0.0	-0.0	5.04940916605672e-19	0.0	-0.0	0.0	-0.0	-0.0	0.0	-0.0	0.0	0.0	-0.0	-0.0	0.0	-0.0	0.0	-0.0	-1.1722154364903266e-30	-0.0	-0.0	-0.0	0.0	-0.0	-0.0	0.0	0.0	0.0	-0.0	2.4979883437101767e-33	-6.723246351315444e-33	-0.0	6.627285457256864e-20	0.0	0.0	0.0	0.0	-0.0	-2.672656841636783e-31	0.0	-0.0	-0.0	0.0	0.0	-0.0	0.0	0.0	-0.0	-0.0	-0.0	0.0	0.0	2.7212476577061523e-19	0.0	-0.0
cg11228391	0.0	2.2410821171051472e-33	0.0	0.0	0.0	0.0	-0.0	0.0	-0.0	-0.0	0.0	0.0	0.0	0.0	-1.9621817095249696e-19	0.0	-0.0	-0.0	-0.0	0.0	0.0	-0.0	0.0	-0.0	-0.0	0.0	-0.0	0.0	0.0	0.0	5.687205840014679e-31	-0.0	0.0	-0.0	-0.0	-0.0	0.0	-0.0	-0.0	-0.0	-0.0	1.5369302328476347e-32	-3.921893704934007e-33	0.0	-4.5161219498321875e-21	-0.0	0.0	0.0	-0.0	-0.0	5.442944983424679e-31	0.0	-0.0	0.0	-0.0	-0.0	0.0	0.0	0.0	0.0	0.0	0.0	0.0	0.0	-4.606965255438152e-20	-0.0	0.0
cg11228394	0.0	-5.602705292762864e-33	0.0	0.0	0.0	-0.0	-0.0	-0.0	-0.0	-0.0	0.0	0.0	0.0	0.0	-1.672354328770731e-19	0.0	-0.0	0.0	-0.0	-0.0	0.0	-0.0	0.0	-0.0	-0.0	0.0	-0.0	0.0	0.0	0.0	-5.1151393607708444e-31	-0.0	0.0	-0.0	-0.0	0.0	0.0	-0.0	-0.0	-0.0	-0.0	1.5178616195368711e-32	-1.4006763231907175e-34	0.0	-1.465566440903425e-21	-0.0	0.0	-0.0	-0.0	-0.0	-1.3424303770778353e-31	0.0	-0.0	0.0	0.0	-0.0	0.0	0.0	0.0	0.0	0.0	0.0	0.0	0.0	-5.0275934996693515e-20	-0.0	-0.0
cg11228504	0.0	-2.8013526463814336e-34	0.0	-0.0	0.0	-0.0	-0.0	-0.0	-0.0	0.0006091895777195009	0.0	0.0	0.0	0.0	-1.1255007159497386e-18	-0.0	-0.0	0.0	0.0	-0.0	0.0	-0.0	-0.0	-0.0	-0.0	-0.0	-0.0	-0.0	0.0	-0.0	4.783526099160003e-31	0.0	-0.0	-0.0	-0.0	-0.0	-0.0	0.0	-0.0	-0.0	-0.0	-1.1345824919905008e-32	3.921893704934008e-33	-0.0	-2.6150916670268398e-20	0.0	0.0	-0.0	-0.0	-0.0	6.638928410275843e-31	0.0	-0.02280885827218414	-0.0	-0.0	-0.0	-0.0	-0.0	0.0	-0.0	-0.0	-0.0	-0.0	0.0	3.7368425985432593e-19	-0.0	-0.0
cg11228624	0.0	3.361623175657722e-33	0.0	-0.0	-0.0	0.0	0.0	0.0	0.0	0.0	-0.0	-0.0	-0.0	-0.0	-1.8973021346769763e-19	-0.0	0.0	0.0	0.0	-0.0	-0.0	0.0	-0.0	0.0	0.0	-0.0	0.0	-0.0	-0.0	0.0	4.282505889051091e-31	0.0	0.0	0.0	0.0	0.0	-0.0	0.0	0.0	0.0	0.0	-9.076659935924002e-33	5.0424347634865794e-33	-0.0	1.9851727358608104e-20	0.0	-0.0	-0.0	0.0	0.0	-4.271369381611295e-31	-0.0	0.0	-0.0	-0.0	-0.0	-0.0	-0.0	-0.0	-0.0	0.0	-0.0	-0.0	-0.0	-5.011916134357794e-19	0.0	0.0
cg11228682	-0.0	6.723246351315441e-33	0.0	0.0	0.0	0.0	-0.0	-0.0	0.0	0.0	-0.0	-0.0	-0.0	-0.0	-5.4427595805833415e-18	-0.0	-0.0	-0.0	0.0	-0.0	0.0	0.0	-0.0	-0.0	0.0	-0.0	0.0	-0.0	-0.0	-0.0	2.0167827612553135e-30	-0.0	-0.0	-0.0	-0.0	-0.0	0.0	0.0	-0.0	0.0	-0.0	3.7469825155652676e-33	6.092942005879621e-33	0.0	-1.308212944063558e-20	-0.0	0.0	0.0	-0.0	-0.0	1.2203912518889407e-32	-0.0	-0.0	0.0	-0.0	-0.0	0.0	-0.0	-0.0	-0.0	0.0	-0.0	-0.0	-0.0	-1.8900861357829564e-18	-0.0	-0.0
cg11228758	0.0	-4.2580560224997797e-32	0.0	-0.0	-0.0	0.0	-0.0	-0.0	0.0	-3.9552900772993965e-05	-0.0	-0.0	-0.0	-0.0	-3.261648910008786e-19	-0.0	0.0	0.0	-0.0	0.0	0.0	0.0	-0.0	0.0	0.0	-0.0	0.0	-0.0	-0.0	0.0	-2.4116848074793207e-31	0.0	0.0	0.0	0.0	0.0	0.0	0.0	0.0	-0.0	0.0	-1.6971065846580594e-32	4.20202896957215e-34	-0.0	-4.63404945916317e-20	0.0	-0.0	-0.0	0.0	0.0	1.2618845544531664e-30	-0.0	-0.0	-0.0	0.0	0.0	-0.0	0.0	0.0	-0.0	-0.0	0.0	-0.0	-0.0	3.097790563003678e-19	0.0	0.0
cg11228785	0.0	-4.482164234210296e-33	-0.0	-0.0	-0.0	-0.0	0.0	-0.0	0.0	0.0	0.0	-0.0	-0.0	-0.0	1.487896805902361e-18	-0.0	0.0	-0.0	-0.0	0.0	0.0	0.0	0.0	0.0	0.0	-0.0	0.0	0.0	-0.0	-0.0	-1.6746757736762992e-31	0.0	-0.0	0.0	0.0	0.0	0.0	0.0	0.0	0.0	-0.0	4.995976687420355e-33	4.762299498848436e-33	-0.0	4.853328455067763e-20	0.0	-0.0	-0.0	0.0	0.0	7.956950962315898e-31	-0.0	0.0	0.0	0.0	-0.0	-0.0	0.0	-0.0	0.0	-0.0	-0.0	-0.0	-0.0	-7.692747168540253e-20	0.0	0.0
cg11228872	-0.0	-2.605257961134734e-32	0.0	0.0	0.0	0.0	0.0	-0.0	0.0	0.0	0.0	0.0	0.0	0.0	-2.5036189946604257e-18	-0.0	-0.0	0.0	-0.0	-0.0	0.0	-0.0	0.0	0.0	-0.0	0.0	0.0	0.0	-0.0	-0.0	1.800197249712783e-30	0.01014556986019564	-0.0	-0.0	-0.0	0.0	-0.0	0.0	0.0	-0.0	-0.0	6.292642392552356e-33	2.521217381743291e-33	-0.0	-1.3049842267547183e-19	0.0	0.0	-0.0	-0.0	-0.0	-4.320185031686853e-31	-0.0	-0.0	0.0	0.0	0.0	0.0	0.0	0.0	-0.0	0.0	-0.0	0.0	0.0	-8.698026300902627e-19	-0.0	0.0
cg11228874	-0.0	5.378597081052353e-32	-0.0	0.0	0.0	0.0	-0.0	-0.0	-0.0	-0.0	0.0	0.0	0.0	0.0	1.1511804266771879e-18	-0.0	-0.0	0.0	-0.0	-0.0	-0.0	-0.0	-0.0	-0.0	-0.0	0.0	0.0	0.0	-0.0	0.0	5.489380383862642e-31	0.0	0.0	-0.0	-0.0	-0.0	-0.0	0.0	0.0	0.0	0.0	-6.0924219527893275e-33	1.1205410585525734e-33	0.0	1.795866029929384e-20	-0.0	-0.0	-0.0	-0.0	-0.0	-5.979917134255813e-32	-0.0	-0.0	-0.0	0.0	-0.0	-0.0	-0.0	-0.0	0.0	0.0	-0.0	-0.0	-0.0	4.997691854882893e-19	-0.0	-0.0
cg11229005	0.0	-8.516112044999559e-32	-0.0	-0.0	-0.0	0.0	0.0	-0.0	-0.0	0.0	-0.0	0.0	0.0	0.0	6.714281989494202e-19	0.0	0.0	-0.0	0.0	0.0	0.0	-0.0	-0.0	-0.0	-0.0	0.0	0.0	0.0	0.0	0.0	3.415693401369126e-31	0.0	-0.0	0.0	0.0	0.0	-0.0	-0.0	-0.0	0.0	-0.0	-2.434108489119116e-32	1.5547507187416965e-32	-0.0	-6.829223365331157e-20	-0.0	-0.0	0.0	0.0	0.0	1.2631049457050548e-31	0.0	0.0	0.0	0.0	0.0	-0.0	0.0	-0.0	0.0	0.0	0.0	0.0	0.0	1.489294038167373e-18	-0.0	0.0
cg11229104	-0.0	2.465190328815661e-32	0.0	-0.0	-0.0	0.0	0.0	-0.0	0.0	-0.0	-0.0	-0.0	-0.0	-0.0	5.46415385292743e-19	-0.0	-0.0	0.0	0.0	-0.0	0.0	0.0	-0.0	-0.0	0.0	-0.0	0.0	0.0	-0.0	0.0	6.463002296426501e-31	0.0	0.0	0.0	0.0	-0.0	0.0	0.0	0.0	0.0	-0.0	-2.921311559209155e-32	7.143449248272657e-33	-0.0	-2.0500106031508526e-20	0.0	-0.0	-0.0	0.0	0.0	-2.7092685791934504e-31	-0.0	0.0	-0.0	0.0	0.0	-0.0	0.0	-0.0	0.0	-0.0	-0.0	0.0	-0.0	-2.9955706734336387e-19	-0.0	0.0
cg11229136	-0.0	2.3531362229604057e-32	-0.0	-0.0	-0.0	-0.0	0.0	0.0	-0.0	-0.0	0.0	0.0	0.0	0.0	-8.130371935089508e-19	0.0	-0.0	-0.0	-0.0	-0.0	-0.0	-0.0	0.0	0.0	0.0	0.0	0.0	0.0	-0.0	-0.0	1.1620865427150103e-31	-0.0	0.0	0.0	0.0	0.0	-0.0	0.0	0.0	-0.0	0.0	-2.1185229388259594e-32	-4.55219805036983e-33	-0.0	-4.441548035933985e-20	0.0	-0.0	-0.0	0.0	0.0	-3.9052520060446115e-31	-0.0	-0.0	0.0	-0.0	0.0	-0.0	-0.0	-0.0	0.0	-0.0	-0.0	-0.0	0.0	3.6568917628929316e-20	0.0	0.0
cg11229185	-0.0	-3.5857313873682356e-32	-0.0	0.0	-0.0	-0.0	-0.0	-0.0	-0.0	0.0	-0.0	0.0	0.0	-0.0	-1.885132752682414e-19	0.0	-0.0	0.0	-0.0	-0.0	-0.0	0.0	-0.0	-0.0	-0.0	0.0	-0.0	-0.0	0.0	0.0	-1.3764254560173284e-31	-0.0	0.0	-0.0	-0.0	-0.0	0.0	-0.0	-0.0	-0.0	-0.0	9.934747534908412e-33	-4.342096601891223e-33	0.0	1.433508603833392e-20	-0.0	-0.0	0.0	-0.0	-0.0	-1.8549947028711906e-31	0.0	0.0	0.0	0.0	-0.0	0.0	0.0	0.0	0.0	0.0	0.0	0.0	0.0	-3.775390620704112e-19	-0.0	-0.0
cg11229284	0.0	-8.964328468420586e-33	0.0	0.0	0.0	0.0	-0.0	-0.0	-0.0	0.0	0.0	0.0	0.0	-0.0	5.448760307366214e-18	-0.0	-0.0	0.0	-0.0	0.0	0.0	0.0	0.0	0.0	-0.0	-0.0	0.0	0.0	0.0	0.0	1.0755445062309297e-30	0.040960844824615913	0.0	-0.0	-0.0	-0.0	0.0	0.0	0.0	-0.0	-0.0	7.436759191198239e-33	-1.6808115878288603e-33	0.0	-1.1033307169723103e-21	-0.0	0.0	0.0	-0.0	-0.0	1.9599483505336407e-30	-0.0	-0.015320501206762998	-0.0	0.0	0.0	-0.0	-0.0	-0.0	-0.0	0.0	0.0	0.0	0.0	7.574409601455322e-19	-0.0	-0.0
cg11229336	-9.59371182360089e-06	4.930380657631325e-32	0.0	0.0	-0.0	-0.0	0.0	0.0	0.0	0.0	0.0	-0.0	-0.0	0.0	1.2311051399880663e-18	-0.0	-0.0	-0.0	-0.0	-0.0	0.0	-0.0	-0.0	-0.0	0.0	0.0	0.0	-0.0	-0.0	-0.0	2.927298305302434e-31	0.0	0.0	0.0	0.0	0.0	0.0	-0.0	-0.0	0.0	-0.0	1.3348029317535296e-33	5.462637660443795e-33	-0.0	-1.878108873258079e-20	0.0	0.0	-0.0	0.0	0.0	-7.3223475113336496e-31	-0.0	-0.031670143717859284	-0.0	-0.0	-0.0	-0.0	-0.0	-0.0	-0.0	0.0	-0.0	-0.0	-0.0	-2.0459511232431662e-19	-0.0	-0.0
cg11229390	0.0	-4.2580560224997797e-32	0.0	0.0	0.0	-0.0	-0.0	-0.0	0.0	0.0	0.0	0.0	0.0	0.0	-9.352661093080148e-19	-0.0	0.0	0.0	0.0	-0.0	0.0	0.0	0.0	0.0	-0.0	-0.0	0.0	0.0	0.0	-0.0	-1.2344769304551882e-30	0.0	-0.0	-0.0	-0.0	-0.0	0.0	-0.0	-0.0	0.0	-0.0	-3.344634774708132e-32	8.404057939144301e-34	0.0	-4.4847183165012204e-20	-0.0	0.0	0.0	-0.0	-0.0	4.149330256422401e-31	0.0	-0.0	0.0	0.0	-0.0	-0.0	0.0	-0.0	0.0	0.0	-0.0	0.0	0.0	5.477282151189457e-19	-0.0	0.0
cg11229399	0.0	-2.2410821171051482e-32	0.0	0.0	0.0	-0.0	-0.0	-0.0	-0.0	-0.0	0.0	0.0	0.0	0.0	-6.791738809671432e-19	0.0	-0.0	0.0	0.0	-0.0	0.0	-0.0	0.0	-0.0	-0.0	0.0	-0.0	0.0	0.0	-0.0	5.4225584874870934e-31	-0.0	0.0	-0.0	-0.0	-0.0	-0.0	-0.0	-0.0	-0.0	-0.0	5.2248000471495294e-33	-5.7427729250819366e-33	0.0	3.3365016753610234e-20	-0.0	0.0	-0.0	-0.0	-0.0	-1.0470956941207122e-30	0.0	-0.0	0.0	0.0	0.0	0.0	0.0	0.0	-0.0	-0.0	-0.0	0.0	0.0	-1.5096081260109565e-19	-0.0	-0.0
cg11229513	-0.0	2.801352646381434e-33	0.0	0.0	0.0	-0.0	0.0	0.0	-0.0	0.0	0.0	0.0	0.0	0.0	-9.420051434260515e-19	0.0	-0.0	-0.0	0.0	-0.0	0.0	-0.0	0.0	-0.0	-0.0	0.0	-0.0	0.0	0.0	0.0	1.4732307981372508e-30	-0.0	0.0	-0.0	-0.0	0.0	0.0	-0.0	-0.0	-0.0	-0.0	4.957839460798823e-33	1.4006763231907172e-34	0.0	1.0790634495345206e-21	-0.0	0.0	0.0	-0.0	-0.0	4.6374867571779776e-31	0.0	-0.0	0.0	0.0	0.0	0.0	0.0	0.0	-0.0	-0.0	0.0	0.0	0.0	-1.6360727514754043e-19	0.0	-0.0
cg11229543	0.0	1.5687574819736038e-32	-0.0	-0.0	-0.0	-0.0	0.0	0.0	-0.0	0.0	0.0	-0.0	-0.0	-0.0	-1.7912755961491917e-19	-0.0	-0.0	-0.0	-0.0	-0.0	-0.0	0.0	0.0	-0.0	-0.0	0.0	-0.0	-0.0	0.0	-0.0	-7.319925911512655e-31	-0.0	-0.0	0.0	0.0	0.0	-0.0	-0.0	-0.0	-0.0	0.0	-4.462055514718944e-33	9.804734262335017e-34	0.0	-5.1988140208309184e-20	0.0	0.0	0.0	-0.0	-0.0	-7.188104473625863e-31	0.0	-0.0	0.0	0.0	-0.0	0.0	0.0	0.0	0.0	-0.0	-0.0	0.0	-0.0	-6.844164318645489e-20	0.0	-0.0
cg11229571	-0.0	1.008486952697316e-32	0.0	-0.0	0.0	-0.0	-0.0	0.0	-0.0	0.0	-0.0	-0.0	-0.0	0.0	3.6639483406965258e-19	0.0	0.0	-0.0	0.0	0.0	-0.0	0.0	0.0	0.0	0.0	-0.0	-0.0	0.0	-0.0	0.0	-6.263784717433302e-31	-0.0	0.0	0.0	0.0	-0.0	-0.0	-0.0	-0.0	-0.0	0.0	8.237640950250356e-33	-5.04243476348658e-33	-0.0	-1.6258470808154344e-21	0.0	-0.0	-0.0	0.0	0.0	1.0251286515867107e-31	0.0	0.0	0.0	-0.0	-0.0	0.0	-0.0	-0.0	0.0	0.0	-0.0	-0.0	0.0	-4.2801258226732566e-19	-0.0	0.0
cg11229663	0.0	3.5857313873682356e-32	0.0	0.0	-0.0	0.0	-0.0	0.0	-0.0	0.0	0.0	0.0	0.0	0.0	1.9291186738578525e-18	0.0	0.0	0.0	0.0	-0.0	0.0	0.0	0.0	0.0	0.0	0.0	0.0	0.0	-0.0	-0.0	2.7288487940836694e-31	0.0	0.0	-0.0	-0.0	0.0	-0.0	-0.0	-0.0	-0.0	0.0	-1.1698594266154151e-32	2.8013526463814332e-33	-0.0	4.706368757572154e-20	-0.0	0.0	0.0	0.0	0.0	-2.6238411915612255e-32	-0.0	-0.0	0.0	0.0	-0.0	0.0	-0.0	0.0	-0.0	-0.0	-0.0	-0.0	0.0	1.439628127227538e-18	0.0	-0.0
cg11229771	-0.0	-2.913406752236693e-32	-0.0	0.0	0.0	-0.0	0.0	0.0	0.0	0.0	0.0	0.0	0.0	0.0	-4.297446465930498e-19	0.0	-0.0	0.0	-0.0	0.0	0.0	-0.0	-0.0	-0.0	0.0	-0.0	-0.0	0.0	-0.0	-0.0	-7.4045573794078385e-31	-0.0	0.0	0.0	0.0	0.0	-0.0	0.0	0.0	-0.0	0.0	3.4895562358699415e-33	1.1905748747121096e-33	-0.0	-4.620586682373483e-20	0.0	0.0	-0.0	-0.0	-0.0	1.1715756018133843e-31	0.0	0.0	-0.0	0.0	0.0	0.0	0.0	0.0	0.0	-0.0	-0.0	0.0	0.0	4.940363263905581e-20	0.0	0.0
cg11229862	0.0	1.1765681114802025e-32	-0.0	-0.0	-0.0	0.0	0.0	0.0	0.0	-0.0	-0.0	0.0	0.0	-0.0	7.86106385327715e-18	0.0	-0.0	0.0	-0.0	0.0	0.0	0.0	-0.0	-0.0	-0.0	0.0	-0.0	-0.0	0.0	0.0	-3.076495470485771e-31	-0.0	-0.0	0.0	0.0	0.0	-0.0	-0.0	-0.0	0.0	0.0	-5.1294569805957075e-33	3.0814879110195763e-33	0.0	7.610094035895083e-20	0.0	0.0	0.0	-0.0	-0.0	1.6865807101105168e-30	0.0	-0.0	0.0	0.0	0.0	0.0	0.0	-0.0	0.0	-0.0	0.0	0.0	0.0	1.768268426200574e-18	0.0	-0.0
cg11229975	-0.0	5.378597081052352e-32	0.0	0.0	0.0	0.0	0.0	-0.0	-0.0	-0.0	-0.0	0.0	0.0	-0.0	-1.1884529576582874e-19	0.0	-0.0	0.0	0.0	-0.0	0.0	0.0	0.0	0.0	-0.0	0.0	0.0	0.0	0.0	-0.0	6.262392594592143e-31	0.004641800425118619	0.0	-0.0	0.0	0.0	0.0	-0.0	-0.0	0.0	-0.0	2.9365664498577658e-33	2.241082117105148e-33	-0.0	-6.699578375820257e-21	0.0	0.0	-0.0	-0.0	-0.0	-6.394850159898051e-31	0.0	-0.0	0.0	0.0	0.0	0.0	-0.0	-0.0	-0.0	0.0	0.0	-0.0	0.0	-1.0208139827196259e-19	-0.0	-0.0
cg11230112	0.0	3.585731387368234e-32	0.0	0.0	0.0	0.0	0.0	0.0	-0.0	-0.0	0.0	0.0	0.0	0.0	2.462910507257073e-18	0.0	0.0	-0.0	0.0	-0.0	0.0	0.0	0.0	-0.0	-0.0	0.0	-0.0	0.0	0.0	-0.0	-2.193409546833041e-31	-0.0	-0.0	-0.0	-0.0	-0.0	0.0	-0.0	-0.0	0.0	0.0	-1.1250481853351185e-33	6.303043454358227e-34	0.0	-6.530761293273457e-21	-0.0	0.0	0.0	-0.0	-0.0	-3.807620705893499e-31	0.0	-0.0	0.0	0.0	-0.0	0.0	0.0	0.0	0.0	-0.0	0.0	0.0	0.0	1.1649657257510957e-18	0.0	-0.0
cg11230251	-0.0	5.770786451545754e-32	0.0	0.0	0.0	-0.0	-0.0	-0.0	0.0	0.0	-0.0	-0.0	-0.0	-0.0	5.748883443869255e-19	-0.0	-0.0	-0.0	0.0	-0.0	-0.0	0.0	0.0	0.0	-0.0	-0.0	0.0	0.0	0.0	0.0	-4.526607428612631e-31	-0.0	0.0	-0.0	-0.0	-0.0	-0.0	0.0	0.0	0.0	0.0	-5.2200328938218405e-34	-3.851859888774472e-33	-0.0	4.95909718563292e-20	0.0	-0.0	-0.0	-0.0	0.0	1.1227599517378263e-30	-0.0	-0.0	-0.0	-0.0	0.0	-0.0	-0.0	-0.0	-0.0	-0.0	0.0	-0.0	-0.0	-8.75189792141396e-19	-0.0	0.0
cg11230298	-0.0	-8.179949727433785e-32	-0.0	-0.0	-0.0	-0.0	-0.0	-0.0	0.0	-0.00048250470413799745	-0.0	-0.0	-0.0	-0.0	-3.0596468341149936e-18	-0.0	-0.0	0.0	-0.0	-0.0	-0.0	-0.0	0.0	0.0	0.0	-0.0	-0.0	-0.0	-0.0	0.0	5.0980498527897445e-31	0.0	-0.0	-0.0	-0.0	-0.0	0.0	0.0	0.0	0.0	0.0	-8.813274714569067e-33	-1.0505072423930384e-32	-0.0	5.1342053731596e-21	0.0	-0.0	0.0	0.0	0.0	1.6841399276067388e-31	-0.0	0.0	-0.0	0.0	-0.0	-0.0	-0.0	0.0	0.0	-0.0	0.0	-0.0	0.0	-2.18068690897344e-20	-0.0	0.0
cg11230471	0.0	6.387084033749671e-32	-0.0	-0.0	-0.0	-0.0	0.0	-0.0	-0.0	0.0	-0.0	-0.0	-0.0	0.0	3.714467466500876e-18	-0.0	-0.0	0.0	-0.0	-0.0	-0.0	-0.0	-0.0	-0.0	0.0	-0.0	0.0	-0.0	-0.0	-0.0	9.885704316237316e-31	0.0	-0.0	-0.0	0.0	0.0	-0.0	0.0	0.0	-0.0	-0.0	-1.7009203073202117e-32	3.081487911019578e-33	-0.0	2.7180698118539526e-20	0.0	-0.0	0.0	0.0	0.0	-3.417095505289037e-31	0.0	0.0	-0.0	0.0	0.0	-0.0	0.0	0.0	-0.0	-0.0	0.0	-0.0	-0.0	7.712244320103086e-20	0.0	-0.0
cg11230822	-0.0	3.1935420168748357e-32	0.0	0.0	0.0	-0.0	-0.0	0.0	-0.0	0.0	0.0	0.0	0.0	0.0	1.482800367430852e-18	0.0	-0.0	-0.0	0.0	-0.0	0.0	0.0	0.0	0.0	-0.0	0.0	-0.0	0.0	0.0	-0.0	-8.235606711342828e-32	0.0	0.0	-0.0	-0.0	0.0	0.0	-0.0	-0.0	0.0	0.0	2.5551941836424733e-33	6.863313983634513e-33	0.0	4.509837804066589e-20	-0.0	0.0	0.0	-0.0	-0.0	-5.711431058840245e-31	0.0	-0.0	0.0	-0.0	-0.0	0.0	0.0	-0.0	-0.0	0.0	0.0	-0.0	0.0	-3.5424475699196697e-19	-0.0	-0.0
cg11231069	-0.0	0.0	0.0	0.0	0.0	0.0	0.0	0.0	-0.0	-0.0002970128145669953	-0.0	0.0	0.0	0.0	1.8874036269249932e-18	-0.0	-0.0	-0.0	-0.0	-0.0	-0.0	-0.0	-0.0	-0.0	-0.0	-0.0	-0.0	0.0	0.0	-0.0	7.923579177979985e-31	0.0	0.0	-0.0	-0.0	-0.0	-0.0	-0.0	0.0	0.0	0.0	-1.3376632237501436e-32	-7.003381615953586e-34	-0.0	-7.793762036267193e-21	-0.0	-0.0	-0.0	-0.0	-0.0	5.4673528084624585e-31	0.0	-0.0	0.0	0.0	-0.0	-0.0	0.0	0.0	-0.0	0.0	0.0	0.0	-0.0	8.141698194314223e-19	0.0	0.0
cg11231240	0.0	0.0	0.0	0.0	-0.0	-0.0	-0.0	-0.0	-0.0	-0.0	-0.0	0.0	0.0	-0.0	3.2507642048824993e-18	0.0	-0.0	0.0	-0.0	0.0	0.0	-0.0	0.0	-0.0	0.0	0.0	-0.0	0.0	-0.0	0.0	-2.375057575486113e-31	-0.0	-0.0	0.0	0.0	0.0	-0.0	-0.0	-0.0	-0.0	0.0	1.3862881876925947e-32	-3.081487911019577e-33	-0.0	2.608112520558923e-20	0.0	-0.0	-0.0	0.0	0.0	3.8808441810068323e-31	-0.0	0.0	0.0	-0.0	0.0	0.0	-0.0	0.0	0.0	0.0	-0.0	-0.0	-0.0	7.193841127072404e-19	0.0	-0.0
cg11231631	-0.0	2.241082117105147e-33	-0.0	0.0	-0.0	0.0	0.0	0.0	0.0	-0.0	-0.0	-0.0	-0.0	-0.0	-2.0927769410481988e-19	-0.0	0.0	-0.0	0.0	-0.0	0.0	0.0	-0.0	0.0	0.0	-0.0	0.0	0.0	-0.0	-0.0	1.0562708055162871e-30	0.0	0.0	0.0	0.0	0.0	0.0	0.0	0.0	0.0	-0.0	-2.211959144048706e-33	5.3225700281247246e-33	-0.0	-1.4373212955735036e-20	0.0	0.0	0.0	0.0	0.0	1.0592996066396012e-30	-0.0	0.0	-0.0	0.0	0.0	-0.0	-0.0	-0.0	-0.0	-0.0	0.0	-0.0	-0.0	1.2050859043706789e-19	0.0	0.0
cg11231701	0.0	-1.1205410585525736e-33	0.0	-0.0	0.0	-0.0	-0.0	-0.0	-0.0	0.0	0.0	0.0	0.0	-0.0	-6.885948568528783e-19	0.0	0.0	-0.0	0.0	-0.0	-0.0	-0.0	0.0	0.0	-0.0	0.0	-0.0	0.0	0.0	-0.0	-1.2998971031424007e-30	-0.0	0.0	-0.0	-0.0	0.0	0.0	-0.0	-0.0	-0.0	-0.0	-5.1103883672849445e-33	7.003381615953583e-34	0.0	-8.695229745670172e-21	-0.0	0.0	0.0	-0.0	-0.0	7.200308386144755e-31	0.0	-0.0	0.0	-0.0	-0.0	0.0	0.0	0.0	0.0	0.0	0.0	0.0	0.0	-3.619592871955469e-19	-0.0	-0.0
cg11231765	0.0	-4.482164234210294e-32	0.0	-0.0	-0.0	-0.0	-0.0	0.0	-0.0	0.0	0.0	0.0	0.0	-0.0	-1.5228474531506614e-19	0.0	-0.0	0.0	0.0	-0.0	0.0	-0.0	0.0	0.0	-0.0	0.0	-0.0	0.0	0.0	-0.0	-2.023200927595407e-30	-0.0	0.0	-0.0	-0.0	-0.0	0.0	-0.0	-0.0	0.0	0.0	5.110388367284942e-33	-2.6612850140623623e-33	0.0	-1.9761465775822162e-20	-0.0	-0.0	-0.0	-0.0	-0.0	1.4644695022667292e-32	0.0	0.0	0.0	-0.0	0.0	0.0	0.0	0.0	-0.0	-0.0	-0.0	-0.0	0.0	-7.707026821446745e-19	-0.0	-0.0
cg11231913	0.0	-1.3446492702630882e-32	0.0	-0.0	0.0	0.0	-0.0	-0.0	0.0	-0.0	-0.0	-0.0	-0.0	-0.0	-5.524863014409188e-19	0.0	0.0	0.0	-0.0	-0.0	0.0	-0.0	-0.0	0.0	0.0	-0.0	0.0	0.0	-0.0	-0.0	-4.749155066254193e-31	0.0	-0.0	0.0	0.0	-0.0	0.0	0.0	0.0	0.0	0.0	-8.82876796288406e-33	-8.404057939144305e-34	-0.0	-6.573014785130961e-20	0.0	0.0	-0.0	0.0	0.0	2.255283033490764e-30	-0.0	0.0	-0.0	-0.0	-0.0	-0.0	0.0	-0.0	0.0	0.0	0.0	0.0	-0.0	-1.4369700728058932e-20	-0.0	-0.0
cg11231958	0.0	7.955841515723271e-32	-0.0	-0.0	-0.0	0.0	0.0	0.0	0.0	0.0	-0.0	-0.0	-0.0	-0.0	-5.065097111441561e-20	-0.0	0.0	-0.0	0.0	0.0	-0.0	0.0	-0.0	-0.0	0.0	-0.0	0.0	0.0	-0.0	-0.0	8.420903061924453e-32	0.0	-0.0	0.0	0.0	0.0	-0.0	0.0	0.0	0.0	-0.0	-1.639900744725766e-33	-4.482164234210294e-33	-0.0	1.95645886431494e-21	0.0	0.0	0.0	0.0	0.0	6.1263640844824845e-31	-0.0	0.0	-0.0	0.0	0.0	-0.0	-0.0	-0.0	0.0	-0.0	0.0	-0.0	-0.0	-3.630195061211747e-20	0.0	0.0
cg11232136	0.0	-6.72324635131544e-33	-0.0	0.0	0.0	-0.0	-0.0	-0.0	-0.0	0.0	0.0	0.0	0.0	0.0	-6.914208242907227e-19	0.0	0.0	0.0	0.0	0.0	-0.0	0.0	0.0	0.0	0.0	0.0	-0.0	-0.0	0.0	-0.0	1.930207121806102e-30	0.0	0.0	0.0	0.0	0.0	-0.0	-0.0	-0.0	-0.0	-0.0	-5.186662820528002e-33	-4.20202896957215e-33	0.0	-1.8007702692305216e-20	-0.0	0.0	0.0	-0.0	-0.0	1.2667661194607214e-30	0.0	-0.0	0.0	0.0	0.0	0.0	0.0	0.0	0.0	-0.0	-0.0	-0.0	0.0	-6.155822504469578e-19	-0.0	0.0
cg11232944	-0.0	-3.137514963947205e-32	-0.0	0.0	-0.0	-0.0	0.0	0.0	0.0	-0.0	-0.0	-0.0	-0.0	-0.0	-1.2045191358468166e-18	-0.0	-0.0	-0.0	-0.0	-0.0	-0.0	0.0	-0.0	-0.0	-0.0	0.0	0.0	-0.0	-0.0	-0.0	8.190674746538576e-31	0.0	-0.0	0.0	-0.0	0.0	-0.0	0.0	0.0	-0.0	-0.0	-1.944998557698e-33	-9.384531365377805e-33	-0.0	6.980463924104065e-21	0.0	-0.0	0.0	0.0	0.0	-4.002883306195729e-31	-0.0	-0.0	-0.0	0.0	0.0	-0.0	-0.0	0.0	-0.0	0.0	0.0	-0.0	-0.0	-1.688591610928469e-19	0.0	-0.0
cg11232960	-0.0	4.986407710558951e-32	0.0	0.0	-0.0	0.0	-0.0	-0.0	-0.0	-0.0	0.0	-0.0	-0.0	-0.0	1.419463532996604e-18	-0.0	-0.0	0.0	0.0	-0.0	0.0	0.0	0.0	0.0	0.0	0.0	0.0	0.0	-0.0	-0.0	-3.253823117907669e-31	0.0	-0.0	-0.0	-0.0	-0.0	-0.0	0.0	0.0	0.0	0.0	-9.858473081665349e-33	-5.252536211965188e-34	-0.0	-1.0783932097391912e-20	-0.0	-0.0	0.0	0.0	0.0	-1.0885889966849353e-30	-0.0	0.0	-0.0	-0.0	-0.0	-0.0	-0.0	-0.0	0.0	-0.0	0.0	-0.0	-0.0	4.748267911073955e-19	-0.0	0.0
cg11232994	-0.0	3.36162317565772e-32	0.0	0.0	0.0	-0.0	-0.0	-0.0	-0.0	-0.0	0.0	0.0	0.0	0.0	-2.878378284091034e-19	0.0	0.0	-0.0	0.0	-0.0	0.0	-0.0	0.0	0.0	-0.0	0.0	-0.0	0.0	0.0	-0.0	-1.7703002115930322e-31	-0.0	0.0	-0.0	0.0	0.0	0.0	-0.0	-0.0	-0.0	-0.0	1.7066408913134413e-32	-1.680811587828861e-33	0.0	1.7552733644435125e-20	-0.0	0.0	-0.0	-0.0	-0.0	5.369721508311345e-32	0.0	0.0	0.0	-0.0	0.0	0.0	0.0	0.0	0.0	0.0	-0.0	-0.0	0.0	-5.691104867949113e-20	-0.0	0.0
cg11233000	-0.0	2.9134067522366915e-32	0.0	-0.0	-0.0	0.0	0.0	0.0	0.0	-0.0	-0.0	-0.0	-0.0	-0.0	5.270003011138068e-18	0.0	0.0	-0.0	0.0	-0.0	-0.0	-0.0	-0.0	0.0	-0.0	-0.0	0.0	0.0	0.0	0.0	-4.031395731047859e-31	-0.0	-0.0	0.0	0.0	0.0	-0.0	0.0	0.0	0.0	0.0	2.791644988695954e-32	-4.762299498848436e-33	-0.0	5.029196149831971e-20	0.0	-0.0	-0.0	0.0	0.0	-1.0251286515867105e-31	0.0	0.0	-0.0	0.0	0.0	-0.0	0.0	-0.0	-0.0	-0.0	-0.0	0.0	0.0	6.578208852663131e-19	-0.0	0.0
cg11233033	0.0	-6.499138139604924e-32	0.0	0.0	0.0	-0.0	0.0	0.0	-0.0	-0.0	-0.0	-0.0	-0.0	-0.0	-6.232603219363812e-19	0.0	-0.0	0.0	-0.0	0.0	-0.0	0.0	0.0	0.0	-0.0	-0.0	-0.0	0.0	0.0	-0.0	-1.6103308958732918e-30	0.0	0.0	-0.0	-0.0	-0.0	0.0	-0.0	0.0	0.0	0.0	1.8229594325091065e-32	-9.80473426233502e-34	0.0	9.187945743010771e-20	-0.0	0.0	-0.0	-0.0	-0.0	-7.468794461560321e-31	0.0	0.0	0.0	-0.0	-0.0	0.0	0.0	-0.0	-0.0	-0.0	0.0	-0.0	0.0	-6.017457671073775e-20	-0.0	-0.0
cg11233145	-4.3550034357465965e-06	3.361623175657721e-33	-0.0	-0.0	0.0	-0.0	-0.0	-0.0	0.0	-0.0	0.0	0.0	0.0	-0.0	-3.336804836457496e-18	-0.0	0.0	-0.0	-0.0	-0.0	0.0	0.0	0.0	0.0	-0.0	0.0	0.0	0.0	0.0	-0.0	-8.407509880107797e-31	-0.0	-0.0	0.0	0.0	0.0	0.0	-0.0	0.0	-0.0	0.0	-2.440782503777884e-33	1.400676323190717e-33	0.0	-4.2456797986367545e-20	-0.0	-0.0	0.0	-0.0	-0.0	1.37171976712317e-30	0.0	-0.0	0.0	0.0	0.0	-0.0	0.0	0.0	-0.0	-0.0	0.0	0.0	-0.0	-1.5140534216727969e-18	0.0	-0.0
cg11233384	0.0	4.146001916644524e-32	0.0	-0.0	-0.0	0.0	-0.0	-0.0	0.0	0.0	-0.0	-0.0	-0.0	-0.0	-5.521021290963627e-20	-0.0	0.0	0.0	0.0	-0.0	-0.0	-0.0	-0.0	0.0	0.0	-0.0	0.0	-0.0	-0.0	-0.0	-4.1330206984523394e-31	0.0	-0.0	0.0	-0.0	-0.0	-0.0	0.0	0.0	-0.0	0.0	-9.953816148219179e-33	0.0	-0.0	-5.557561120773884e-21	-0.0	-0.0	0.0	0.0	0.0	-7.066065348436972e-31	-0.0	0.0	-0.0	0.0	-0.0	-0.0	-0.0	0.0	-0.0	0.0	0.0	-0.0	-0.0	2.5815949754882267e-19	-0.0	0.0
cg11233854	-0.0	-5.602705292762869e-33	0.0	0.0	-0.0	-0.0	-0.0	-0.0	0.0	7.000881955561319e-06	0.0	0.0	0.0	0.0	-7.371052753751082e-18	0.0	-0.0	0.0	-0.0	0.0	0.0	0.0	0.0	-0.0	0.0	-0.0	-0.0	-0.0	0.0	-0.0	3.0950251055439346e-31	-0.0	-0.0	-0.0	0.0	-0.0	0.0	-0.0	-0.0	-0.0	-0.0	3.60396791573453e-33	6.215501184158805e-33	-0.0	-8.62987780758014e-20	0.0	0.0	0.0	0.0	-0.0	8.664777888411486e-31	0.0	0.003621995745241885	0.0	-0.0	-0.0	-0.0	0.0	0.0	0.0	-0.0	-0.0	0.0	0.0	-1.1466456785949017e-18	0.0	0.0
cg11233917	-0.0	-3.137514963947205e-32	0.0	-0.0	0.0	0.0	-0.0	-0.0	-0.0	0.0	0.0	0.0	0.0	0.0	1.232263039608098e-18	0.0	-0.0	0.0	-0.0	-0.0	0.0	0.0	0.0	-0.0	-0.0	0.0	-0.0	-0.0	0.0	0.0	9.134726049786818e-31	-0.0	-0.0	-0.0	-0.0	0.0	0.0	-0.0	-0.0	-0.0	0.0	9.305483295653179e-33	1.2606086908716457e-33	0.0	-3.257762368775979e-20	-0.0	0.0	-0.0	-0.0	-0.0	-7.419978811484765e-31	0.0	-0.0	0.0	0.0	0.0	0.0	0.0	0.0	-0.0	-0.0	-0.0	0.0	0.0	5.926098677472267e-19	-0.0	-0.0
cg11233967	-0.0	-7.843787409868015e-33	0.0	0.0	0.0	0.0	-0.0	-0.0	-0.0	0.0	0.0	0.0	0.0	0.0	-1.097489649079165e-18	0.0	-0.0	0.0	-0.0	-0.0	-0.0	-0.0	0.0	0.0	-0.0	0.0	-0.0	-0.0	0.0	0.0	-2.0600537794973557e-31	-0.0	0.0	-0.0	-0.0	-0.0	-0.0	-0.0	-0.0	-0.0	-0.0	1.3996362170101298e-32	2.801352646381434e-34	0.0	-4.1249218725271595e-20	-0.0	0.0	0.0	-0.0	-0.0	-1.7085477526445175e-32	0.0	0.0	0.0	-0.0	0.0	0.0	0.0	0.0	0.0	0.0	0.0	0.0	0.0	-3.5317929564144683e-19	-0.0	-0.0
cg11234172	0.0	-9.524598997696873e-33	0.0	0.0	0.0	0.0	0.0	0.0	0.0	0.0	0.0	-0.0	-0.0	-0.0	-2.4310089028323024e-18	0.0	-0.0	0.0	-0.0	0.0	0.0	0.0	-0.0	0.0	0.0	0.0	0.0	0.0	-0.0	0.0	-1.116655333857381e-30	0.035887877708931794	0.0	0.0	0.0	-0.0	0.0	0.0	-0.0	0.0	-0.0	5.301074500392591e-33	-5.3225700281247246e-33	0.0	2.4035963489485103e-20	0.0	0.0	-0.0	0.0	0.0	-3.3682798552134786e-31	-0.0	-0.0	-0.0	-0.0	0.0	0.0	0.0	-0.0	0.0	0.0	-0.0	0.0	0.0	-1.248633457798715e-18	-0.0	0.0
cg11234281	-0.0	-2.801352646381435e-32	0.0	0.0	-0.0	0.0	-0.0	-0.0	-0.0	-0.0	-0.0	-0.0	-0.0	-0.0	3.6742827096730665e-19	-0.0	0.0	0.0	0.0	-0.0	0.0	-0.0	0.0	0.0	0.0	0.0	0.0	0.0	-0.0	0.0	-1.1880856368795205e-30	0.0	0.0	-0.0	-0.0	-0.0	0.0	0.0	0.0	0.0	0.0	-2.3225571012511417e-32	1.8208792201479322e-33	-0.0	-3.758374287875666e-20	-0.0	-0.0	0.0	0.0	0.0	-5.418537158386902e-31	-0.0	-0.0	-0.0	-0.0	-0.0	-0.0	-0.0	0.0	-0.0	-0.0	0.0	-0.0	-0.0	-1.1768142966806114e-19	-0.0	-0.0
cg11234326	-0.0	3.473677281512978e-32	-0.0	-0.0	-0.0	0.0	0.0	0.0	0.0	0.0	-0.0	-0.0	-0.0	-0.0	9.833666356314286e-20	-0.0	0.0	-0.0	0.0	-0.0	-0.0	0.0	-0.0	0.0	0.0	-0.0	0.0	-0.0	-0.0	-0.0	6.442168458045036e-33	0.0	-0.0	0.0	0.0	-0.0	-0.0	0.0	0.0	0.0	0.0	-1.6208321314150005e-32	-5.8828405574010116e-33	-0.0	1.4718947932032642e-22	0.0	-0.0	-0.0	0.0	0.0	1.4376208947251737e-30	-0.0	0.0	-0.0	0.0	0.0	-0.0	-0.0	-0.0	-0.0	-0.0	-0.0	-0.0	-0.0	-4.087663328169803e-20	0.0	-0.0
cg11234328	0.0	-7.619679198157496e-32	-0.0	-0.0	-0.0	0.0	0.0	-0.0	0.0	0.0	-0.0	0.0	0.0	-0.0	-2.942569627348706e-18	0.0	-0.0	-0.0	-0.0	0.0	-0.0	-0.0	-0.0	-0.0	-0.0	-0.0	-0.0	-0.0	0.0	0.0	1.0670957607121821e-30	-0.0	-0.0	0.0	0.0	0.0	-0.0	0.0	0.0	0.0	0.0	-2.9937722897900586e-33	-4.902367131167509e-33	0.0	-1.7455468987598295e-20	0.0	-0.0	0.0	-0.0	-0.0	-4.881565007555768e-33	0.0	0.0	-0.0	0.0	-0.0	0.0	0.0	-0.0	0.0	0.0	-0.0	0.0	0.0	-5.980509801384105e-19	-0.0	0.0
cg11234547	-3.0512589279126116e-06	4.482164234210296e-33	0.0	-0.0	-0.0	0.0	-0.0	-0.0	-0.0	-0.0	-0.0	0.0	0.0	0.0	-2.8581197533364427e-18	-0.0	0.0	-0.0	-0.0	-0.0	-0.0	-0.0	0.0	0.0	0.0	0.0	0.0	-0.0	-0.0	-0.0	-1.6432810033964068e-31	-0.0	0.0	-0.0	-0.0	-0.0	-0.0	0.0	0.0	0.0	0.0	1.0025323448134547e-32	-1.260608690871645e-33	-0.0	-3.971431130777514e-20	-0.0	-0.0	-0.0	0.0	0.0	-7.810504012089229e-31	0.0	0.0	-0.0	-0.0	-0.0	-0.0	0.0	0.0	-0.0	0.0	-0.0	-0.0	-0.0	-1.9660256597511193e-19	0.0	-0.0
cg11234637	-0.0	-8.964328468420593e-33	-0.0	-0.0	0.0	-0.0	0.0	-0.0	0.0	0.0	0.0	0.0	-0.0	-0.0	-2.193725747790775e-18	-0.0	0.0	-0.0	-0.0	-0.0	-0.0	0.0	-0.0	-0.0	0.0	-0.0	0.0	-0.0	-0.0	-0.0	-2.259655392377766e-31	0.0	-0.0	0.0	0.0	0.0	0.0	0.0	0.0	0.0	0.0	7.246073058090591e-33	-4.202028969572152e-34	0.0	-8.58414584719831e-20	0.0	0.0	-0.0	0.0	0.0	8.93326396382705e-31	-0.0	0.0	0.0	-0.0	-0.0	0.0	-0.0	-0.0	0.0	-0.0	-0.0	-0.0	-0.0	-3.551084313412148e-19	-0.0	-0.0
cg11234688	-0.0	-1.3726627967269025e-32	-0.0	-0.0	-0.0	-0.0	0.0	0.0	0.0	-0.0	0.0	0.0	0.0	0.0	-6.9030506443669954e-18	-0.0	0.0	-0.0	0.0	0.0	0.0	0.0	-0.0	0.0	-0.0	0.0	-0.0	0.0	-0.0	-0.0	-5.534696382554111e-31	0.0	-0.0	0.0	0.0	0.0	0.0	-0.0	0.0	0.0	-0.0	1.8077045418604947e-32	-1.9609468524670037e-33	-0.0	-6.611179679245712e-20	0.0	0.0	-0.0	0.0	0.0	4.881565007555765e-31	0.0	-0.0	0.0	-0.0	0.0	0.0	0.0	-0.0	0.0	0.0	-0.0	-0.0	-0.0	-9.352608544871992e-19	0.0	0.0
cg11234772	-0.0	-1.3446492702630893e-32	0.0	-0.0	0.0	0.0	0.0	0.0	-0.0	-0.0	0.0	0.0	0.0	-0.0	-1.3371770438975009e-18	0.0	-0.0	0.0	-0.0	-0.0	0.0	0.0	0.0	0.0	-0.0	-0.0	-0.0	-0.0	0.0	0.0	5.739866486799147e-32	0.0	0.0	-0.0	-0.0	-0.0	0.0	-0.0	-0.0	0.0	0.0	-5.4726920201894726e-33	1.9609468524670027e-33	-0.0	-3.530282112651869e-20	0.0	0.0	0.0	-0.0	-0.0	-1.0641811716471573e-30	0.0	0.0	0.0	-0.0	-0.0	0.0	0.0	0.0	0.0	0.0	0.0	0.0	0.0	-5.483863670242336e-20	-0.0	-0.0
cg11234839	-0.0	4.4821642342102937e-32	0.0	0.0	0.0	-0.0	-0.0	-0.0	-0.0	0.0	0.0	0.0	0.0	0.0	-3.7069671040225835e-18	0.0	0.0	-0.0	0.0	0.0	0.0	0.0	0.0	0.0	-0.0	0.0	0.0	0.0	0.0	-0.0	-7.205531817358245e-31	0.0	0.0	-0.0	0.0	-0.0	-0.0	-0.0	-0.0	0.0	-0.0	9.10526285589015e-33	9.804734262335016e-33	0.0	1.3420754464178248e-21	-0.0	-0.0	-0.0	-0.0	-0.0	1.4888773273045096e-31	0.0	-0.0	0.0	-0.0	-0.0	0.0	0.0	0.0	0.0	0.0	0.0	-0.0	0.0	-5.018254243853284e-19	-0.0	-0.0
cg11235015	-0.0	5.938867610328641e-32	-0.0	-0.0	-0.0	0.0	0.0	-0.0	0.0	0.0	-0.0	-0.0	-0.0	-0.0	7.312362490009112e-19	-0.0	0.0	0.0	0.0	-0.0	-0.0	0.0	-0.0	-0.0	0.0	-0.0	0.0	-0.0	-0.0	-0.0	1.137604382405003e-31	0.0	-0.0	0.0	-0.0	-0.0	-0.0	0.0	0.0	0.0	0.0	4.195094928368237e-33	-7.843787409868015e-33	-0.0	7.482867959234279e-21	0.0	-0.0	0.0	0.0	0.0	-1.1325230817529377e-30	-0.0	0.0	-0.0	-0.0	0.0	-0.0	-0.0	-0.0	-0.0	-0.0	-0.0	-0.0	-0.0	2.691351651496419e-19	0.0	-0.0
cg11235136	-0.0	-2.8013526463814337e-32	0.0	-0.0	0.0	0.0	-0.0	-0.0	0.0	0.0	0.0	0.0	-0.0	0.0	-6.04379338736037e-18	-0.0	0.0	0.0	-0.0	-0.0	0.0	0.0	-0.0	0.0	0.0	-0.0	-0.0	-0.0	0.0	0.0	1.453683473277967e-30	0.0	0.0	0.0	0.0	-0.0	0.0	0.0	-0.0	0.0	0.0	-6.0066131928908864e-33	7.003381615953586e-33	0.0	-8.25746949710894e-20	-0.0	-0.0	0.0	0.0	0.0	7.700668799419224e-31	0.0	0.0	-0.0	-0.0	0.0	0.0	0.0	-0.0	0.0	-0.0	0.0	0.0	-0.0	-1.876828320498231e-18	0.0	0.0
cg11235297	0.0	1.2325951644078305e-32	0.0	0.0	0.0	0.0	-0.0	-0.0	-0.0	-0.0	0.0	0.0	0.0	0.0	-1.7030667384324413e-19	0.0	-0.0	0.0	-0.0	0.0	0.0	-0.0	0.0	0.0	-0.0	0.0	-0.0	0.0	0.0	0.0	-8.634905945575453e-31	-0.0	0.0	-0.0	-0.0	-0.0	0.0	-0.0	-0.0	-0.0	0.0	-1.849655491144177e-32	1.400676323190717e-34	0.0	-2.2988145062499082e-21	-0.0	0.0	-0.0	-0.0	-0.0	9.641090889922635e-31	0.0	-0.0	0.0	0.0	-0.0	0.0	0.0	0.0	0.0	0.0	0.0	0.0	0.0	-1.0196977991529465e-19	-0.0	0.0
cg11235426	0.0	2.2410821171051466e-32	-0.0	0.0	0.0	-0.0	0.0	0.0	-0.0	-0.0003762743129570165	-0.0	-0.0	-0.0	0.0	-5.810128487702959e-18	-0.0	0.0	-0.0	-0.0	-0.0	-0.0	0.0	-0.0	-0.0	-0.0	0.0	-0.0	0.0	-0.0	0.0	9.74639602364978e-31	0.0	0.0	0.0	-0.0	0.0	0.0	0.0	0.0	-0.0	0.0	5.6157066200202075e-33	4.202028969572151e-33	-0.0	-1.3196638185149103e-19	0.0	-0.0	-0.0	0.0	0.0	2.221112078437875e-31	-0.0	0.0657391463626474	0.0	-0.0	0.0	-0.0	-0.0	-0.0	-0.0	-0.0	-0.0	0.0	-0.0	-1.3098679570951281e-18	-0.0	-0.0
cg11235602	0.0	-2.2410821171051483e-33	0.0	0.0	0.0	-0.0	0.0	0.0	0.0	0.0	0.0	0.0	-0.0	0.0	-2.021322015345695e-18	-0.0	0.0	-0.0	-0.0	-0.0	0.0	0.0	0.0	0.0	-0.0	-0.0	-0.0	-0.0	0.0	-0.0	-6.994985238692186e-31	-0.0	-0.0	0.0	0.0	0.0	0.0	0.0	0.0	0.0	0.0	4.9006336208665294e-33	2.941420278700504e-33	0.0	-6.016112844751614e-20	-0.0	-0.0	-0.0	-0.0	-0.0	-1.7036661876369624e-30	-0.0	-0.0	0.0	-0.0	-0.0	-0.0	-0.0	0.0	-0.0	-0.0	-0.0	0.0	-0.0	-1.837616123769219e-19	0.0	-0.0
cg11235663	-0.0	-4.482164234210296e-33	0.0	-0.0	0.0	0.0	0.0	-0.0	-0.0	-0.0	-0.0	0.0	0.0	0.0	-2.9705179568469405e-18	0.0	0.0	-0.0	0.0	-0.0	0.0	-0.0	-0.0	0.0	-0.0	0.0	-0.0	-0.0	0.0	0.0	-5.935243726920188e-32	0.0	-0.0	-0.0	0.0	0.0	0.0	0.0	0.0	0.0	-0.0	-1.4530283342802717e-32	-1.1205410585525734e-33	0.0	-8.276739712069326e-21	-0.0	-0.0	0.0	-0.0	-0.0	1.2094077306219415e-30	0.0	-0.0	0.0	-0.0	-0.0	-0.0	0.0	-0.0	-0.0	0.0	0.0	-0.0	0.0	2.052220830689833e-19	-0.0	-0.0
cg11235741	-0.0	8.964328468420586e-33	0.0	0.0	-0.0	-0.0	0.0	0.0	-0.0	0.0	0.0	0.0	0.0	-0.0	-2.694340778465361e-18	-0.0	-0.0	0.0	0.0	-0.0	0.0	-0.0	0.0	-0.0	0.0	-0.0	-0.0	0.0	-0.0	-0.0	1.2523345062107236e-31	0.0	-0.0	0.0	-0.0	0.0	0.0	-0.0	-0.0	0.0	-0.0	-1.2146706678957122e-32	4.972400947327047e-33	-0.0	-7.748493793613183e-20	0.0	0.0	0.0	-0.0	-0.0	-2.8923272669767916e-31	-0.0	-0.0	0.0	-0.0	0.0	-0.0	-0.0	0.0	-0.0	-0.0	0.0	-0.0	-0.0	-2.5625925893993886e-19	0.0	-0.0
cg11235787	-0.0	-1.4567033761183455e-32	-0.0	0.0	-0.0	0.0	0.0	0.0	-0.0	-0.0	-0.0	-0.0	-0.0	-0.0	2.137125423370118e-18	-0.0	-0.0	0.0	0.0	-0.0	0.0	0.0	-0.0	-0.0	0.0	0.0	-0.0	0.0	-0.0	0.0	7.361353567096058e-31	-0.0	-0.0	0.0	-0.0	0.0	0.0	0.0	0.0	0.0	0.0	-4.8815650075557664e-33	-5.602705292762868e-34	-0.0	-2.5738603183853487e-21	0.0	-0.0	0.0	0.0	0.0	-1.2862923794909443e-30	-0.0	0.0	0.0	0.0	0.0	-0.0	-0.0	-0.0	-0.0	-0.0	0.0	0.0	-0.0	4.412606407701654e-19	0.0	-0.0
cg11235848	-2.6739679474671374e-06	1.792865693684118e-32	-0.0	-0.0	-0.0	0.0	-0.0	-0.0	-0.0	-0.0	-0.0	-0.0	-0.0	-0.0	1.6298067632189526e-18	0.0	-0.0	0.0	-0.0	-0.0	-0.0	-0.0	0.0	0.0	-0.0	0.0	0.0	-0.0	0.0	-0.0	-2.6419611271010945e-31	-0.0	-0.0	-0.0	-0.0	-0.0	-0.0	0.0	0.0	0.0	0.0	3.308404409417677e-33	1.6808115878288603e-33	0.0	-4.719962704639679e-21	0.0	0.0	0.0	-0.0	-0.0	-6.077548434406929e-31	-0.0	-0.0	0.0	-0.0	-0.0	-0.0	-0.0	0.0	0.0	-0.0	0.0	0.0	0.0	1.1442488685842306e-19	-0.0	0.0
cg11235871	0.0	-1.0645140056249452e-32	0.0	-0.0	0.0	0.0	-0.0	-0.0	0.0	-0.0	-0.0	0.0	0.0	-0.0	1.4381413161629597e-18	0.0	-0.0	-0.0	-0.0	0.0	0.0	-0.0	0.0	0.0	-0.0	-0.0	0.0	-0.0	0.0	0.0	-2.406644362709613e-31	-0.0	-0.0	-0.0	-0.0	-0.0	-0.0	0.0	0.0	-0.0	-0.0	1.1231413240040415e-32	5.3225700281247246e-33	0.0	1.2937784699388256e-19	0.0	0.0	0.0	-0.0	-0.0	2.1088360832640904e-30	0.0	-0.05503804946675791	-0.0	0.0	0.0	0.0	0.0	-0.0	0.0	0.0	-0.0	0.0	0.0	5.378078088491881e-19	-0.0	0.0
cg11235882	0.0	-8.964328468420589e-33	0.0	0.0	0.0	0.0	0.0	0.0	-0.0	0.0	0.0	0.0	0.0	-0.0	-1.649402847889407e-18	-0.0	-0.0	0.0	0.0	-0.0	-0.0	0.0	0.0	0.0	-0.0	0.0	0.0	0.0	-0.0	-0.0	5.824449950458428e-31	0.0	-0.0	-0.0	-0.0	-0.0	-0.0	-0.0	0.0	0.0	0.0	-9.620115415280797e-33	5.5326714766033306e-33	0.0	2.8334167254193323e-20	-0.0	-0.0	0.0	-0.0	-0.0	-2.733676404231228e-31	-0.0	-0.0	-0.0	-0.0	-0.0	-0.0	-0.0	-0.0	0.0	0.0	-0.0	-0.0	0.0	2.897214276500907e-20	-0.0	-0.0
cg11235938	0.0	3.3616231756577205e-32	0.0	0.0	-0.0	0.0	-0.0	-0.0	0.0	0.0	0.0	0.0	0.0	-0.0	1.0633406893965655e-18	-0.0	-0.0	-0.0	0.0	-0.0	0.0	0.0	0.0	0.0	-0.0	0.0	-0.0	0.0	0.0	-0.0	2.4138930023308103e-31	-0.0	-0.0	-0.0	-0.0	-0.0	0.0	-0.0	-0.0	-0.0	0.0	-6.960043858429121e-33	-1.1205410585525734e-33	0.0	1.3290412327440854e-20	-0.0	0.0	0.0	-0.0	-0.0	7.371163161409207e-31	0.0	-0.0	0.0	-0.0	0.0	0.0	0.0	0.0	-0.0	0.0	-0.0	-0.0	0.0	4.2565709466550084e-19	-0.0	-0.0
cg11236429	-0.0	-5.378597081052356e-32	-0.0	-0.0	-0.0	-0.0	0.0	0.0	-0.0	0.0	0.0	0.0	0.0	-0.0	2.848338177282057e-18	0.0	-0.0	-0.0	-0.0	-0.0	0.0	-0.0	-0.0	-0.0	-0.0	-0.0	-0.0	0.0	0.0	-0.0	1.2526177312025453e-30	0.0	0.0	0.0	0.0	0.0	0.0	-0.0	-0.0	-0.0	-0.0	-2.3416257145619058e-32	8.404057939144305e-34	-0.0	-3.820535724727709e-20	0.0	0.0	0.0	-0.0	-0.0	-6.297218859746943e-31	0.0	-0.0	0.0	0.0	-0.0	0.0	-0.0	0.0	-0.0	-0.0	0.0	-0.0	0.0	1.1705815344539125e-18	-0.0	-0.0
cg11236452	0.0	-4.482164234210295e-33	-0.0	-0.0	-0.0	-0.0	0.0	0.0	-0.0	0.0	0.0	0.0	0.0	0.0	-4.645362182507521e-18	0.0	-0.0	-0.0	-0.0	-0.0	-0.0	0.0	0.0	0.0	-0.0	0.0	0.0	-0.0	0.0	-0.0	-1.2175602377233323e-30	-0.000417994922066599	0.0	0.0	0.0	0.0	-0.0	-0.0	-0.0	0.0	0.0	6.273573779241591e-33	-5.602705292762866e-34	-0.0	-3.611172224751519e-20	-0.0	-0.0	-0.0	-0.0	-0.0	-5.320905858235785e-31	0.0	0.0	0.0	0.0	-0.0	-0.0	-0.0	-0.0	0.0	-0.0	-0.0	-0.0	0.0	-1.3042557737822852e-18	0.0	-0.0
cg11236515	-0.0	-1.3446492702630888e-32	-0.0	-0.0	-0.0	-0.0	0.0	0.0	0.0	0.0	-0.0	-0.0	-0.0	-0.0	3.385778625963411e-19	0.0	-0.0	-0.0	-0.0	-0.0	-0.0	-0.0	-0.0	-0.0	-0.0	0.0	0.0	-0.0	-0.0	0.0	-4.460793621191025e-31	-0.0	-0.0	0.0	0.0	0.0	-0.0	0.0	0.0	0.0	0.0	1.1631854119566474e-32	-9.034362284580125e-33	0.0	8.619034818574401e-22	0.0	-0.0	-0.0	0.0	-0.0	1.342430377077836e-30	-0.0	0.0	0.0	-0.0	0.0	0.0	-0.0	-0.0	-0.0	-0.0	-0.0	0.0	-0.0	1.7402804648574154e-19	-0.0	-0.0
cg11236550	0.0	-8.964328468420589e-33	-0.0	0.0	-0.0	-0.0	0.0	0.0	0.0	0.0	-0.0	-0.0	-0.0	-0.0	1.0409423489214758e-18	-0.0	-0.0	0.0	-0.0	-0.0	-0.0	-0.0	0.0	0.0	-0.0	-0.0	-0.0	-0.0	0.0	0.0	-3.0703509282903186e-31	-0.0	-0.0	-0.0	-0.0	-0.0	0.0	0.0	-0.0	-0.0	-0.0	1.2652024931692384e-32	-9.804734262335015e-34	-0.0	3.9805221593878e-20	0.0	0.0	0.0	-0.0	-0.0	-3.587950280553487e-31	-0.0	0.0	-0.0	-0.0	0.0	-0.0	-0.0	0.0	-0.0	-0.0	0.0	0.0	0.0	-4.401127647312167e-19	-0.0	0.0
cg11236727	-0.0	1.120541058552574e-33	-0.0	-0.0	-0.0	-0.0	0.0	0.0	0.0	-0.0	-0.0	0.0	0.0	0.0	-9.10557043402534e-19	0.0	0.0	0.0	-0.0	-0.0	0.0	-0.0	-0.0	-0.0	-0.0	0.0	-0.0	-0.0	0.0	-0.0	6.133789246610752e-31	-0.0	0.0	-0.0	-0.0	-0.0	0.0	-0.0	-0.0	-0.0	0.0	-9.038522709302475e-33	2.3811497494242185e-33	0.0	-3.7394251639713503e-20	0.0	0.0	0.0	-0.0	-0.0	7.542017936673661e-31	0.0	0.0	0.0	-0.0	0.0	0.0	0.0	-0.0	-0.0	-0.0	0.0	0.0	0.0	-7.9256702838560165e-19	-0.0	-0.0
cg11236746	0.0	-1.1205410585525736e-33	0.0	0.0	0.0	0.0	-0.0	-0.0	-0.0	-0.0	0.0	0.0	0.0	0.0	-3.348652408624961e-19	0.0	-0.0	0.0	0.0	0.0	0.0	-0.0	0.0	-0.0	-0.0	0.0	-0.0	0.0	0.0	0.0	-9.38122780114346e-31	-0.0	0.0	-0.0	-0.0	-0.0	0.0	-0.0	-0.0	-0.0	-0.0	-3.02046834842513e-32	-4.3420966018912236e-33	0.0	-1.0239801759929181e-20	-0.0	0.0	-0.0	-0.0	-0.0	7.322347511333649e-33	0.0	0.0	0.0	0.0	-0.0	0.0	0.0	0.0	0.0	0.0	-0.0	0.0	0.0	-8.140449400327146e-20	-0.0	0.0
cg11236775	0.0	-3.305596122730092e-32	0.0	0.0	0.0	0.0	-0.0	-0.0	-0.0	0.0	0.0	0.0	0.0	0.0	2.4198730164984063e-18	0.0	0.0	0.0	0.0	-0.0	-0.0	-0.0	0.0	0.0	0.0	-0.0	0.0	0.0	0.0	0.0	5.742458715537852e-31	-0.0	-0.0	-0.0	-0.0	-0.0	-0.0	-0.0	-0.0	-0.0	-0.0	-2.4789197303994126e-33	-8.404057939144301e-34	0.0	8.061524339484622e-20	-0.0	0.0	0.0	-0.0	0.0	-5.613799758689133e-32	0.0	-0.0	-0.0	0.0	-0.0	-0.0	0.0	0.0	0.0	-0.0	0.0	-0.0	0.0	1.5368496204519262e-19	-0.0	-0.0
cg11236795	-0.0	8.067895621578528e-32	-0.0	-0.0	0.0	-0.0	-0.0	-0.0	-0.0	0.0	0.0	0.0	-0.0	-0.0	2.809411614298866e-18	-0.0	0.0	-0.0	-0.0	-0.0	0.0	-0.0	-0.0	0.0	0.0	0.0	0.0	0.0	-0.0	-0.0	-4.408324991350166e-31	-0.0	0.0	-0.0	0.0	0.0	0.0	0.0	0.0	0.0	-0.0	1.4263322756452007e-32	2.3811497494242188e-33	0.0	1.2368039227991426e-20	-0.0	0.0	0.0	0.0	0.0	3.221832904986808e-31	-0.0	-0.0	-0.0	0.0	-0.0	-0.0	0.0	-0.0	-0.0	-0.0	0.0	-0.0	-0.0	8.96344298746097e-19	-0.0	-0.0
cg11236841	0.0	6.275029927894412e-32	-0.0	-0.0	-0.0	0.0	0.0	0.0	0.0	0.0	0.0	-0.0	-0.0	-0.0	3.5397223726049414e-18	-0.0	0.0	0.0	0.0	-0.0	0.0	0.0	-0.0	-0.0	0.0	-0.0	0.0	0.0	-0.0	0.0	-3.5839962524414516e-31	0.0	-0.0	0.0	-0.0	-0.0	-0.0	0.0	0.0	-0.0	0.0	1.052587454754212e-32	-4.762299498848438e-33	-0.0	4.557854797825293e-20	0.0	-0.0	0.0	0.0	0.0	5.028011957782441e-31	-0.0	0.0	-0.0	0.0	0.0	0.0	-0.0	0.0	-0.0	-0.0	-0.0	0.0	-0.0	5.519763943261109e-19	0.0	-0.0
cg11237115	-0.0	-1.5687574819736027e-32	0.0	0.0	-0.0	-0.0	0.0	0.0	-0.0	-0.0	-0.0	-0.0	-0.0	-0.0	1.4761106908189738e-18	0.0	-0.0	-0.0	0.0	0.0	0.0	0.0	-0.0	-0.0	0.0	-0.0	0.0	0.0	-0.0	-0.0	1.273225949675262e-30	0.0	0.0	0.0	0.0	0.0	-0.0	0.0	-0.0	-0.0	-0.0	3.704078135616046e-33	8.684193203782447e-33	-0.0	1.3765562392919053e-20	0.0	0.0	0.0	-0.0	-0.0	5.076827607857997e-31	-0.0	0.0	0.0	-0.0	-0.0	0.0	-0.0	-0.0	0.0	0.0	-0.0	-0.0	0.0	3.8893604625470983e-19	-0.0	-0.0
cg11237209	0.0	-1.9049197995393756e-32	0.0	-0.0	-0.0	-0.0	0.0	0.0	0.0	0.0	0.0	0.0	0.0	-0.0	-3.6128727284466346e-18	0.0	0.0	0.0	0.0	-0.0	0.0	-0.0	0.0	-0.0	0.0	0.0	-0.0	0.0	-0.0	-0.0	-1.6579366966172804e-30	0.0	0.0	0.0	0.0	0.0	0.0	-0.0	-0.0	0.0	0.0	1.0430531480988301e-32	-4.061961337253078e-33	-0.0	-6.695671562907455e-20	-0.0	0.0	-0.0	-0.0	-0.0	1.7024457963850737e-31	0.0	0.0	0.0	-0.0	-0.0	0.0	-0.0	-0.0	-0.0	-0.0	-0.0	0.0	0.0	-7.044263188304798e-19	-0.0	-0.0
cg11237284	-0.0	-4.25805602249978e-32	-0.0	-0.0	-0.0	0.0	0.0	-0.0	0.0	0.0	-0.0	-0.0	-0.0	-0.0	-1.482183118790782e-18	-0.0	0.0	-0.0	-0.0	-0.0	0.0	0.0	-0.0	0.0	-0.0	-0.0	0.0	-0.0	-0.0	0.0	4.482443531582815e-31	0.0	-0.0	0.0	0.0	-0.0	-0.0	0.0	0.0	0.0	-0.0	3.272174044127225e-32	8.404057939144305e-34	-0.0	-7.73762381156903e-21	0.0	-0.0	0.0	0.0	0.0	-1.1959834268511627e-31	-0.0	0.0	-0.0	0.0	0.0	-0.0	-0.0	0.0	-0.0	-0.0	-0.0	-0.0	-0.0	-1.0906507837109332e-19	0.0	0.0
cg11237362	-0.0	-6.72324635131544e-33	-0.0	-0.0	-0.0	0.0	0.0	0.0	0.0	-0.0	-0.0	-0.0	-0.0	-0.0	-4.318252417156318e-19	-0.0	0.0	0.0	0.0	-0.0	-0.0	0.0	-0.0	0.0	0.0	-0.0	0.0	-0.0	-0.0	0.0	1.7252722383169808e-32	0.0	0.0	0.0	0.0	0.0	-0.0	0.0	0.0	0.0	0.0	4.092124416490106e-32	-1.0785207688568525e-32	-0.0	5.022604805223282e-21	0.0	-0.0	0.0	0.0	0.0	2.855715529420123e-31	-0.0	0.0	-0.0	0.0	0.0	-0.0	-0.0	-0.0	-0.0	-0.0	-0.0	-0.0	-0.0	-1.134114727769741e-19	0.0	0.0
cg11237406	-0.0	-2.913406752236692e-32	-0.0	-0.0	-0.0	-0.0	0.0	0.0	-0.0	0.0	0.0	0.0	-0.0	-0.0	-3.1577630160799145e-19	-0.0	-0.0	0.0	0.0	-0.0	-0.0	0.0	-0.0	0.0	0.0	-0.0	0.0	0.0	-0.0	-0.0	-1.2007203517689192e-30	-0.0	0.0	0.0	0.0	0.0	0.0	0.0	0.0	0.0	0.0	3.291242657437988e-32	5.602705292762868e-33	-0.0	5.518540149994061e-20	0.0	-0.0	0.0	0.0	0.0	-6.321626684784716e-31	-0.0	0.0	-0.0	0.0	-0.0	-0.0	-0.0	0.0	-0.0	-0.0	-0.0	-0.0	-0.0	-4.232885840372774e-19	-0.0	-0.0
cg11237414	0.0	-7.6196791981575e-32	0.0	0.0	0.0	-0.0	0.0	-0.0	-0.0	-0.0	-0.0	0.0	0.0	0.0	-5.698816736344186e-18	-0.0	0.0	0.0	-0.0	0.0	-0.0	0.0	0.0	-0.0	-0.0	0.0	-0.0	0.0	-0.0	-0.0	1.0661548776885033e-30	0.0	0.0	-0.0	0.0	-0.0	0.0	-0.0	-0.0	-0.0	0.0	-2.6867676154867485e-32	4.2020289695721506e-33	-0.0	-4.5147150204227636e-20	-0.0	0.0	0.0	-0.0	-0.0	-4.051698956271289e-31	0.0	-0.0	-0.0	-0.0	-0.0	-0.0	0.0	-0.0	0.0	-0.0	0.0	-0.0	0.0	-6.592446091275882e-19	0.0	0.0
cg11237573	0.0	-1.7928656936841178e-32	-0.0	0.0	-0.0	0.0	0.0	0.0	-0.0	-0.0	0.0	0.0	0.0	0.0	1.6386691883482605e-18	0.0	0.0	-0.0	-0.0	0.0	0.0	0.0	-0.0	0.0	0.0	-0.0	-0.0	-0.0	-0.0	-0.0	-1.0074072937916668e-30	0.0	-0.0	0.0	-0.0	0.0	-0.0	-0.0	-0.0	-0.0	0.0	4.52879566130662e-34	3.8518598887744704e-34	0.0	-3.565908472265242e-20	-0.0	0.0	0.0	-0.0	-0.0	2.294335553551211e-31	0.0	-0.0	-0.0	0.0	-0.0	0.0	0.0	-0.0	0.0	0.0	0.0	-0.0	0.0	1.2547938494414971e-18	0.0	-0.0
cg11237901	-0.0	7.731733304012761e-32	-0.0	0.0	-0.0	-0.0	-0.0	-0.0	0.0	0.0	0.0	0.0	0.0	-0.0	3.968659309572047e-18	-0.0	0.0	-0.0	0.0	-0.0	0.0	0.0	0.0	0.0	0.0	0.0	0.0	-0.0	-0.0	-0.0	4.070759204487476e-32	0.0	-0.0	0.0	0.0	-0.0	-0.0	-0.0	-0.0	-0.0	-0.0	2.4674785624129526e-32	-1.8208792201479325e-33	-0.0	1.4255498300702083e-20	-0.0	0.0	0.0	0.0	0.0	8.59155441329815e-31	-0.0	-0.0	-0.0	0.0	0.0	0.0	-0.0	-0.0	-0.0	-0.0	-0.0	0.0	-0.0	1.1277963100131888e-18	0.0	-0.0
cg11237934	5.146635781280761e-06	5.602705292762868e-33	-0.0	-0.0	0.0	-7.040101980466539e-05	0.0	0.0	-0.0	-0.0	0.0	-0.0	-0.0	0.0	1.67960240533716e-18	0.0	-0.0	0.0	0.0	0.0	-0.0	0.0	-0.0	-0.0	0.0	-0.0	0.0	0.0	-0.0	-0.0	-1.2471500487333098e-31	0.0	-0.0	0.0	0.0	-0.0	0.0	-0.0	-0.0	0.0	-0.0	6.426122685727708e-33	2.801352646381434e-34	0.0	7.768584334738825e-20	0.0	0.0	0.0	-0.0	-0.0	4.539855457026863e-31	-0.0	0.0	-0.0	0.0	-0.0	0.0	-0.0	-0.0	0.0	-0.0	-0.0	-0.0	0.0	3.766240916035989e-19	0.0	0.0
cg11238327	-0.0	-6.835300457170703e-32	0.0	0.0	0.0	-0.0	-0.0	-0.0	0.0	0.0	0.0	-0.0	-0.0	-0.0	-4.6559950730383146e-18	0.0	0.0	0.0	-0.0	0.0	0.0	0.0	0.0	0.0	0.0	-0.0	-0.0	-0.0	-0.0	-0.0	9.99352183007315e-31	0.0	-0.0	0.0	0.0	-0.0	0.0	-0.0	0.0	-0.0	-0.0	1.651341912712224e-32	-5.602705292762867e-34	-0.0	-5.69090934996676e-20	0.0	-0.0	-0.0	-0.0	-0.0	-5.85787800906692e-32	0.0	0.0	0.0	-0.0	-0.0	0.0	-0.0	0.0	0.0	0.0	-0.0	0.0	0.0	-7.112736269204835e-19	-0.0	0.0
cg11238820	-0.0	-1.9049197995393748e-32	0.0	0.0	0.0	0.0	0.0	-0.0	-0.0	-0.0	-0.0	0.0	0.0	0.0	2.4273330263725517e-18	0.0	-0.0	0.0	0.0	-0.0	-0.0	-0.0	0.0	-0.0	-0.0	-0.0	0.0	0.0	0.0	0.0	1.2930036948668763e-30	-0.0	-0.0	-0.0	-0.0	-0.0	0.0	-0.0	-0.0	0.0	-0.0	-2.562821628966777e-32	-1.4006763231907166e-34	0.0	2.864814648343027e-20	-0.0	-0.0	0.0	-0.0	-0.0	-2.343151203626767e-31	0.0	0.0	-0.0	0.0	-0.0	0.0	0.0	-0.0	0.0	0.0	0.0	-0.0	0.0	2.8770765947866145e-19	-0.0	0.0
cg11238922	0.0	-6.275029927894411e-32	-0.0	0.0	-0.0	-0.0	-0.0	-0.0	0.0	0.0	-0.0	0.0	0.0	-0.0	1.5344944955053525e-17	-0.0	-0.0	-0.0	-0.0	0.0	-0.0	0.0	-0.0	0.0	-0.0	0.0	0.0	-0.0	0.0	0.0	-5.005881719857951e-31	0.0	0.0	-0.0	0.0	-0.0	0.0	-0.0	0.0	0.0	0.0	6.693083272078417e-33	-3.221555543338648e-33	-0.0	2.1669644583348166e-19	-0.0	-0.0	-0.0	0.0	0.0	-1.069062736654713e-30	0.0	0.008826772073298853	0.0	0.0	-0.0	-0.0	0.0	-0.0	0.0	-0.0	0.0	0.0	-0.0	3.1967329822605684e-18	0.0	-0.0
cg11239048	-0.0	-5.322570028124725e-32	0.0	0.0	0.0	-0.0	-0.0	-0.0	-0.0	0.0	0.0	-0.0	-0.0	-0.0	2.855339492046583e-18	-0.0	-0.0	0.0	-0.0	0.0	-0.0	0.0	0.0	0.0	-0.0	0.0	-0.0	-0.0	0.0	-0.0	-2.946788025078635e-31	-0.0	-0.0	-0.0	-0.0	0.0	-0.0	-0.0	-0.0	-0.0	-0.0	-1.8696775351204787e-32	1.2606086908716445e-33	-0.0	-6.856681310786594e-21	0.0	0.0	-0.0	-0.0	-0.0	6.870802748134738e-31	0.0	0.0	0.0	-0.0	-0.0	0.0	0.0	0.0	0.0	0.0	0.0	-0.0	-0.0	2.360304298559811e-19	0.0	0.0
cg11239168	-0.0	-1.792865693684118e-32	0.0	0.0	0.0	0.0	-0.0	-0.0	0.0	0.000615179227111656	0.0	0.0	0.0	0.0	-7.411123565996689e-19	0.0	0.0	-0.0	0.0	-0.0	0.0	0.0	-0.0	0.0	-0.0	0.0	0.0	-0.0	0.0	-0.0	-6.030484130949709e-31	0.0	-0.0	0.0	0.0	-0.0	-0.0	-0.0	-0.0	-0.0	-0.0	7.6274453243058845e-34	-3.7818260726149346e-33	0.0	-5.3739357909278813e-20	-0.0	0.0	-0.0	-0.0	-0.0	8.542738763222595e-32	0.0	-0.0	-0.0	0.0	0.0	0.0	-0.0	-0.0	-0.0	0.0	-0.0	-0.0	0.0	-6.104829413846359e-20	-0.0	-0.0
cg11239187	-0.0	-3.5857313873682367e-32	-0.0	0.0	0.0	-0.0	0.0	0.0	0.0	-0.0	-0.0	-0.0	-0.0	-0.0	-1.1861508459152307e-18	-0.0	-0.0	0.0	-0.0	-0.0	0.0	0.0	-0.0	-0.0	0.0	-0.0	0.0	-0.0	0.0	0.0	6.208195812258814e-31	0.0	-0.0	0.0	-0.0	-0.0	-0.0	0.0	0.0	0.0	-0.0	1.258528478510471e-32	-1.680811587828861e-33	-0.0	-3.2490257397243254e-20	0.0	-0.0	0.0	0.0	0.0	4.808341532442429e-31	-0.0	0.0	-0.0	-0.0	0.0	-0.0	-0.0	-0.0	-0.0	-0.0	0.0	0.0	-0.0	-1.150503405729417e-19	0.0	-0.0
cg11239458	0.0	-3.1655284904110217e-32	0.0	0.0	0.0	0.0	-0.0	-0.0	-0.0	-0.0	-0.0	0.0	0.0	0.0	8.310876538896436e-19	0.0	-0.0	-0.0	-0.0	-0.0	0.0	-0.0	0.0	-0.0	-0.0	-0.0	-0.0	-0.0	0.0	0.0	-7.692582794819686e-31	-0.0	-0.0	-0.0	-0.0	0.0	0.0	-0.0	-0.0	-0.0	-0.0	-1.9449985576980006e-33	9.524598997696881e-33	0.0	-8.298440756844708e-21	-0.0	0.0	0.0	-0.0	-0.0	3.5147268054401517e-31	0.0	-0.0	0.0	0.0	0.0	0.0	0.0	0.0	-0.0	-0.0	0.0	0.0	0.0	1.8055887695213005e-19	-0.0	-0.0
cg11239541	0.0	4.706272445920808e-32	0.0	-0.0	-0.0	0.0	-0.0	-0.0	0.0	-0.0	0.0	0.0	0.0	-0.0	-5.7444299803234086e-18	0.0	-0.0	-0.0	-0.0	-0.0	-0.0	0.0	-0.0	-0.0	0.0	-0.0	-0.0	-0.0	0.0	0.0	3.43863942613027e-31	-0.0	0.0	0.0	0.0	0.0	0.0	-0.0	0.0	-0.0	-0.0	1.9411848350358485e-32	-5.602705292762868e-34	0.0	-3.167553768401784e-20	-0.0	0.0	-0.0	-0.0	-0.0	-2.6360451040801134e-31	0.0	-0.0	0.0	0.0	0.0	0.0	0.0	0.0	0.0	-0.0	0.0	0.0	0.0	-6.321722354061312e-19	0.0	-0.0
cg11239569	-0.0	-3.137514963947207e-32	-0.0	-0.0	-0.0	-0.0	0.0	0.0	0.0	0.0	-0.0	-0.0	-0.0	-0.0	-1.2155746942808714e-18	-0.0	0.0	-0.0	0.0	-0.0	-0.0	-0.0	-0.0	-0.0	-0.0	-0.0	0.0	0.0	-0.0	0.0	-7.035404805321648e-31	-0.0	-0.0	-0.0	-0.0	0.0	0.0	0.0	0.0	0.0	-0.0	1.2966657051320005e-33	-8.404057939144301e-34	0.0	-4.9121383046883835e-20	0.0	-0.0	0.0	0.0	0.0	1.2203912518889415e-31	-0.0	0.0	-0.0	-0.0	0.0	-0.0	-0.0	0.0	-0.0	-0.0	-0.0	0.0	-0.0	3.2052601479240405e-19	0.0	-0.0
cg11239575	-0.0	1.0084869526973163e-32	0.0	0.0	0.0	-0.0	-0.0	-0.0	-0.0	-0.0	0.0	0.0	0.0	0.0	-2.24582179975064e-18	0.0	-0.0	0.0	-0.0	-0.0	-0.0	-0.0	0.0	0.0	-0.0	0.0	-0.0	-0.0	0.0	-0.0	6.214628379869679e-31	-0.0	0.0	-0.0	-0.0	-0.0	-0.0	-0.0	-0.0	-0.0	-0.0	3.756516822220647e-33	0.0	0.0	-3.617890792712217e-20	-0.0	0.0	0.0	-0.0	-0.0	3.5147268054401525e-31	0.0	-0.0	0.0	-0.0	0.0	0.0	0.0	0.0	0.0	-0.0	0.0	0.0	0.0	-6.345954352915236e-19	-0.0	-0.0
cg11239591	0.0	-4.2580560224997797e-32	-0.0	-0.0	-0.0	-0.0	0.0	-0.0	0.0	0.0	-0.0	-0.0	-0.0	-0.0	-1.7583566426572713e-18	-0.0	0.0	0.0	-0.0	0.0	-0.0	0.0	-0.0	-0.0	0.0	-0.0	0.0	0.0	-0.0	-0.0	1.1029933283196789e-30	0.0	-0.0	0.0	0.0	0.0	0.0	0.0	0.0	0.0	-0.0	-5.98754457958012e-33	-5.602705292762869e-34	-0.0	-2.0771138215041723e-22	0.0	0.0	0.0	0.0	0.0	1.9770338280600853e-31	-0.0	0.0	-0.0	-0.0	0.0	-0.0	-0.0	-0.0	0.0	-0.0	-0.0	-0.0	-0.0	-3.5105911781462003e-19	0.0	0.0
cg11239617	0.0	5.6027052927628664e-33	0.0	-0.0	-0.0	-0.0	0.0	-0.0	-0.0	0.0	0.0	0.0	-0.0	-0.0	-1.0369115637139322e-18	-0.0	0.0	0.0	0.0	-0.0	0.0	0.0	-0.0	0.0	0.0	0.0	-0.0	0.0	-0.0	-0.0	6.360753273955288e-31	-0.0	-0.0	0.0	0.0	0.0	0.0	0.0	0.0	0.0	0.0	-9.438963588828535e-34	-1.4006763231907175e-34	-0.0	-1.616910564011557e-20	0.0	0.0	0.0	0.0	0.0	4.6374867571779776e-31	-0.0	0.0	0.0	-0.0	0.0	-0.0	-0.0	0.0	0.0	-0.0	-0.0	-0.0	-0.0	-5.013610333936517e-19	0.0	0.0
cg11239703	0.0	-8.964328468420589e-33	-0.0	-0.0	0.0	0.0	0.0	0.0	0.0	-0.0	0.0	0.0	-0.0	-0.0	1.324821043203691e-18	-0.0	-0.0	-0.0	-0.0	0.0	0.0	0.0	-0.0	-0.0	0.0	0.0	-0.0	0.0	0.0	0.0	-1.5964288691560798e-31	-0.0	0.0	0.0	-0.0	-0.0	0.0	0.0	0.0	0.0	-0.0	-6.864700791875297e-33	3.1515217271791145e-33	0.0	4.689704484668318e-20	-0.0	0.0	0.0	0.0	0.0	4.881565007555766e-33	-0.0	-0.0	0.0	0.0	0.0	0.0	-0.0	-0.0	0.0	-0.0	0.0	0.0	0.0	-2.4086519119540553e-19	-0.0	0.0
cg11239720	-0.0	1.792865693684117e-32	-0.0	-0.0	0.0	-0.0	0.0	-0.0	-0.0	0.0	-0.0	-0.0	-0.0	-0.0	-1.85048498700392e-18	0.0	0.0	-0.0	-0.0	-0.0	-0.0	-0.0	-0.0	-0.0	-0.0	-0.0	0.0	-0.0	0.0	-0.0	-9.794160238372245e-31	-0.0	-0.0	0.0	0.0	0.0	0.0	0.0	0.0	-0.0	-0.0	1.5521851234962479e-32	1.4006763231907166e-33	0.0	-1.2571858324285222e-20	0.0	0.0	0.0	-0.0	-0.0	-4.41781633183797e-31	0.0	-0.0	0.0	0.0	-0.0	0.0	0.0	0.0	0.0	-0.0	0.0	0.0	-0.0	9.863201282694174e-20	-0.0	-0.0
cg11239721	0.0	-1.456703376118346e-32	-0.0	-0.0	-0.0	-0.0	0.0	0.0	0.0	0.0	-0.0	-0.0	-0.0	-0.0	-8.55264205363102e-19	-0.0	0.0	0.0	-0.0	0.0	-0.0	0.0	-0.0	-0.0	0.0	-0.0	0.0	-0.0	-0.0	-0.0	1.0325135091683987e-30	0.0	-0.0	0.0	0.0	-0.0	-0.0	0.0	0.0	0.0	0.0	-1.5884154887867007e-32	-2.8013526463814345e-34	-0.0	-1.2045401857103778e-20	0.0	-0.0	-0.0	0.0	0.0	-7.322347511333652e-33	-0.0	0.0	-0.0	-0.0	0.0	-0.0	-0.0	-0.0	-0.0	-0.0	-0.0	-0.0	-0.0	-7.979989320611861e-20	0.0	-0.0
cg11239749	-0.0	3.1375149639472054e-32	0.0	-0.0	0.0	-0.0	-0.0	-0.0	-0.0	0.0	0.0	-0.0	-0.0	0.0	9.169681830722297e-19	-0.0	-0.0	-0.0	-0.0	0.0	0.0	-0.0	0.0	0.0	-0.0	-0.0	-0.0	0.0	0.0	0.0	-2.62510203945232e-30	-0.0	-0.0	-0.0	-0.0	-0.0	-0.0	0.0	0.0	0.0	0.0	-1.0187406661276051e-32	3.991927521093543e-33	-0.0	-7.366393457380186e-20	0.0	-0.0	-0.0	0.0	0.0	-1.0251286515867105e-31	-0.0	0.0	-0.0	-0.0	-0.0	-0.0	-0.0	0.0	0.0	-0.0	-0.0	-0.0	-0.0	-1.2326794367426105e-19	-0.0	-0.0
cg11239899	-0.0	-6.723246351315444e-33	-0.0	-0.0	0.0	-0.0	0.0	0.0	-0.0	0.0	0.0	0.0	0.0	0.0	6.869374922678196e-18	0.0	0.0	-0.0	-0.0	-0.0	-0.0	0.0	0.0	0.0	0.0	-0.0	-0.0	-0.0	0.0	-0.0	3.189593450270825e-31	-0.0	-0.0	-0.0	-0.0	-0.0	0.0	-0.0	-0.0	-0.0	0.0	1.6351335913980743e-32	1.1205410585525733e-33	0.0	8.57130573965852e-21	-0.0	0.0	-0.0	-0.0	-0.0	9.88516914030043e-31	0.0	-0.0	0.0	0.0	0.0	0.0	0.0	0.0	0.0	0.0	0.0	0.0	0.0	1.14205400500058e-18	-0.0	-0.0
cg11240043	0.0	4.482164234210293e-32	-0.0	-0.0	-0.0	0.0	0.0	0.0	-0.0	-0.0	-0.0	0.0	0.0	-0.0	-6.25688453059632e-19	0.0	-0.0	0.0	-0.0	-0.0	0.0	-0.0	-0.0	0.0	0.0	-0.0	0.0	0.0	-0.0	0.0	-3.2623678718982204e-31	0.0	0.0	0.0	0.0	0.0	0.0	0.0	0.0	0.0	-0.0	-1.1593716892944945e-32	8.4040579391443e-34	-0.0	2.812364800242746e-20	0.0	0.0	0.0	0.0	0.0	-4.466631981913525e-31	-0.0	0.0	0.0	0.0	-0.0	-0.0	0.0	0.0	0.0	-0.0	0.0	-0.0	-0.0	-1.1652310845250503e-19	-0.0	0.0
cg11240062	-0.0	-4.482164234210294e-32	0.0	-0.0	-0.0	-0.0	-0.0	-0.0	0.0	0.0001359311210791306	-0.0	-0.0	-0.0	-0.0	-1.2051654451553814e-18	0.0	-0.0	-0.0	-0.0	0.0	-0.0	0.0	-0.0	0.0	0.0	-0.0	0.0	0.0	-0.0	-0.0	-3.692293808636309e-31	0.0	0.0	-0.0	0.0	-0.0	0.0	-0.0	-0.0	0.0	-0.0	-2.7077430901285904e-33	5.042434763486583e-33	-0.0	-6.633647111031959e-20	0.0	-0.0	-0.0	0.0	0.0	8.201029212693684e-31	-0.0	-0.0	-0.0	0.0	0.0	0.0	0.0	0.0	-0.0	-0.0	0.0	0.0	0.0	-4.081323652350433e-19	-0.0	-0.0
cg11240129	0.0	-2.016973905394634e-32	-0.0	-0.0	-0.0	-0.0	-0.0	-0.0	0.0	0.0	-0.0	-0.0	-0.0	-0.0	-3.4537766684426135e-19	-0.0	0.0	0.0	-0.0	0.0	-0.0	0.0	-0.0	-0.0	0.0	-0.0	0.0	-0.0	-0.0	-0.0	2.1838855064300878e-30	0.0	-0.0	0.0	0.0	-0.0	-0.0	0.0	0.0	0.0	0.0	-1.651341912712224e-32	-5.042434763486582e-33	-0.0	1.3836007474527744e-20	0.0	-0.0	-0.0	0.0	0.0	-7.85931966216478e-31	-0.0	0.0	-0.0	-0.0	0.0	-0.0	-0.0	-0.0	0.0	-0.0	-0.0	-0.0	-0.0	1.2972610110203755e-19	0.0	-0.0
cg11240327	-0.0	1.6808115878288605e-32	-0.0	0.0	-0.0	0.0	-0.0	-0.0	0.0	0.0	-0.0	-0.0	-0.0	-0.0	2.4355442337878097e-18	-0.0	-0.0	-0.0	-0.0	0.0	0.0	-0.0	-0.0	-0.0004582144149189505	0.0	-0.0	-0.0	-0.0	0.0	-0.0	-1.1264001937454823e-30	-0.0	-0.0	0.0	-0.0	-0.0	-0.0	-0.0	0.0	0.0	-0.0	-1.3724634430422902e-32	-3.081487911019577e-33	0.0	-5.1834076952706807e-20	0.0	-0.0	-0.0	0.0	0.0	5.979917134255811e-31	-0.0	-0.0	-0.0	0.0	0.0	-0.0	-0.0	0.0	-0.0	-0.0	-0.0	0.0	-0.0	7.351281650530581e-19	-0.0	-0.0
cg11240684	0.0	-2.9134067522366915e-32	-0.0	-0.0	0.0	0.0	-0.0	0.0	-0.0	-0.0	-0.0	0.0	0.0	0.0	-3.3035096668640004e-18	0.0	0.0	0.0	0.0	-0.0	-0.0	-0.0	-0.0	-0.0	0.0	0.0	-0.0	0.0	-0.0	0.0	-1.148088507525994e-30	0.0	-0.0	-0.0	-0.0	-0.0	0.0	-0.0	-0.0	-0.0	0.0	1.2613887705070858e-32	1.68081158782886e-33	-0.0	7.164814411161458e-20	0.0	-0.0	0.0	0.0	0.0	1.3058186395211678e-30	0.0	-0.0	-0.0	-0.0	0.0	0.0	-0.0	0.0	-0.0	0.0	-0.0	-0.0	0.0	5.827908334487722e-20	-0.0	-0.0
cg11240849	-0.0	-4.4821642342102965e-33	-0.0	-0.0	-0.0	0.0	-0.0	-0.0	0.0	0.0	-0.0	-0.0	-0.0	-0.0	5.590077724851053e-19	-0.0	0.0	0.0	0.0	0.0	-0.0	0.0	-0.0	-0.0	0.0	-0.0	0.0	-0.0	-0.0	-0.0	8.468907297826421e-31	0.0	0.0	0.0	0.0	0.0	-0.0	0.0	0.0	0.0	0.0	-1.5712537368070122e-32	4.061961337253079e-33	-0.0	3.550573594480032e-21	0.0	-0.0	-0.0	0.0	0.0	-5.150051082971331e-31	-0.0	0.0	-0.0	-0.0	0.0	-0.0	-0.0	-0.0	-0.0	-0.0	0.0	-0.0	-0.0	-3.051549071748751e-20	0.0	0.0
cg11240915	-0.0	-1.0645140056249448e-32	-0.0	0.0	-0.0	-0.0	0.0	-0.0	0.0	4.005155105842146e-05	-0.0	-0.0	-0.0	-0.0	1.1589942809077192e-18	0.0	0.0	-0.0	0.0	0.0	0.0	-0.0	-0.0	-0.0	0.0	-0.0	-0.0	-0.0	-0.0	-0.0	-6.184865753610458e-31	-0.0	-0.0	-0.0	-0.0	-0.0	-0.0	-0.0	-0.0	0.0	-0.0	-3.623036529045295e-33	-5.8828405574010095e-33	0.0	-9.423652275724803e-20	-0.0	-0.0	0.0	0.0	0.0	-1.2972759007579446e-30	-0.0	0.0	-0.0	-0.0	-0.0	-0.0	-0.0	-0.0	-0.0	0.0	-0.0	-0.0	-0.0	3.408394746316253e-20	0.0	0.0
cg11241278	0.0	-6.162975822039156e-33	0.0	0.0	-0.0	-0.0	-0.0	-0.0	0.0	0.0	0.0	-0.0	-0.0	-0.0	7.737134704505839e-19	-0.0	0.0	-0.0	-0.0	0.0	-0.0	0.0	-0.0	-0.0	0.0	-0.0	0.0	0.0	-0.0	-0.0	-4.296955164057585e-31	0.0	-0.0	0.0	-0.0	-0.0	-0.0	0.0	-0.0	0.0	-0.0	-6.0638190328231775e-33	-2.8013526463814335e-33	0.0	-2.8434237750383086e-20	-0.0	0.0	-0.0	0.0	0.0	0.0	-0.0	0.0	-0.0	-0.0	0.0	0.0	-0.0	0.0	0.0	-0.0	-0.0	-0.0	-0.0	4.534372373545408e-19	0.0	-0.0
cg11241465	-0.0	7.843787409868012e-33	-0.0	-0.0	-0.0	0.0	0.0	0.0	0.0	-0.0	-0.0	-0.0	-0.0	-0.0	4.846834877414011e-18	-0.0	0.0	0.0	0.0	-0.0	0.0	0.0	-0.0	0.0	-0.0	-0.0	0.0	0.0	-0.0	0.0	-1.0273482533853471e-30	-0.0	0.0	0.0	-0.0	-0.0	-0.0	0.0	0.0	0.0	0.0	2.211959144048706e-33	-5.0424347634865794e-33	-0.0	7.093324310054886e-20	0.0	0.0	0.0	0.0	0.0	-7.175900561106974e-31	-0.0	0.0	-0.0	-0.0	0.0	-0.0	-0.0	-0.0	-0.0	-0.0	0.0	-0.0	-0.0	7.429074312764614e-20	-0.0	-0.0
cg11241549	0.0	-7.395570986446986e-32	0.0	-0.0	-0.0	-0.0	0.0	0.0	-0.0	0.0	0.0	0.0	0.0	0.0	-1.837950898454977e-18	0.0	0.0	0.0	-0.0	0.0	0.0	-0.0	0.0	0.0	0.0	-0.0	-0.0	-0.0	-0.0	-0.0	-7.753644182886996e-32	0.0	-0.0	-0.0	0.0	0.0	0.0	-0.0	-0.0	-0.0	0.0	-8.218572336939593e-33	-1.3656594151109482e-33	-0.0	-1.2086337780168197e-20	0.0	0.0	0.0	-0.0	-0.0	-4.783933707404651e-31	0.0	0.0	0.0	-0.0	-0.0	-0.0	0.006852681235936616	-0.0	0.0	0.0	-0.0	-0.0	0.0	-1.4864615688298266e-19	-0.0	0.0
cg11241627	0.0	-8.964328468420586e-33	0.0	-0.0	-0.0	-0.0	0.0	0.0	0.0	0.0	0.0	0.0	0.0	-0.0	-6.311216644015772e-20	0.0	0.0	0.0	-0.0	0.0	0.0	0.0	-0.0	0.0	-0.0	0.0	0.0	-0.0	-0.0	0.0	-8.86609434567937e-31	0.0	0.0	0.0	0.0	0.0	0.0	0.0	0.0	0.0	0.0	1.5922292114488536e-33	3.676775348375632e-33	0.0	4.3347023834642027e-20	0.0	0.0	0.0	0.0	0.0	9.64109088992264e-32	-0.0	0.0	0.0	-0.0	-0.0	-0.0	0.0	0.0	0.0	0.0	-0.0	0.0	-0.0	1.730836405505689e-19	0.0	0.0
cg11241678	-0.0	0.0	-0.0	0.0	0.0	0.0	-0.0	-0.0	0.0	-0.0	-0.0	-0.0	-0.0	-0.0	-1.5068146143705509e-18	-0.0	-0.0	-0.0	-0.0	0.0	-0.0	0.0	-0.0	0.0	0.0	0.0	0.0	-0.0	0.0	0.0	-2.390418930974747e-31	0.0	-0.0	0.0	0.0	0.0	0.0	0.0	0.0	-0.0	0.0	-6.750289112010709e-33	1.4006763231907166e-34	0.0	-4.2560251865227054e-20	-0.0	-0.0	0.0	0.0	0.0	3.5879502805534887e-31	-0.0	-0.0	0.0	-0.0	-0.0	0.0	0.0	0.0	0.0	0.0	0.0	0.0	-0.0	4.332102884732368e-21	-0.0	0.0
cg11241862	-0.0	-6.723246351315441e-33	0.0	0.0	-0.0	0.0	0.0	0.0	0.0	0.0	0.0	0.0	0.0	-0.0	-2.970246541547674e-18	-0.0	-0.0	0.0	-0.0	0.0	0.0	-0.0	0.0	0.0	-0.0	0.0	-0.0	0.0	0.0	-0.0	9.88388015527304e-31	-0.0	0.0	-0.0	0.0	0.0	-0.0	0.0	0.0	-0.0	-0.0	1.6437144673879177e-32	-5.2875531200449584e-33	0.0	-2.966637398025728e-20	0.0	0.0	0.0	-0.0	-0.0	8.884448313751495e-31	-0.0	-0.0	0.0	-0.0	0.0	0.0	-0.0	0.0	-0.0	-0.0	-0.0	-0.0	-0.0	-1.453039129783612e-19	-0.0	-0.0
cg11242025	0.0	8.964328468420586e-33	0.0	-0.0	-0.0	0.0	-0.0	-0.0	0.0	0.0	0.0	0.0	0.0	-0.0	-2.8449694204964118e-18	-0.0	0.0	-0.0	0.0	0.0	-0.0	-0.0	0.0	0.00012303367517640414	0.0	0.0	0.0	0.0	-0.0	0.0	-4.689245779848524e-31	-0.0	0.0	0.0	0.0	-0.0	0.0	0.0	0.0	0.0	-0.0	-2.793551850027031e-33	1.2606086908716445e-33	-0.0	9.85049272133869e-20	-0.0	-0.0	0.0	0.0	0.0	-4.393408506800189e-32	0.0	-0.0	-0.0	0.0	0.0	0.0	0.0	-0.0	0.0	-0.0	-0.0	-0.0	-0.0	-9.36333408875476e-19	-0.0	0.0
cg11242301	0.0	7.283516880591727e-33	-0.0	-0.0	0.0	-0.0	-0.0	-0.0	0.0	0.0	0.0	0.0	0.0	0.0	1.1545841182251083e-18	0.0	0.0	-0.0	0.0	-0.0	0.0	-0.0	-0.0	-0.0	0.0	0.0	0.0	-0.0	0.0	-0.0	4.3415991034464195e-31	0.0	-0.0	-0.0	-0.0	-0.0	-0.0	0.0	0.0	0.0	-0.0	-7.217470138124443e-33	1.0505072423930374e-32	-0.0	-3.7967802392881216e-20	0.0	-0.0	-0.0	0.0	0.0	-7.639649236824774e-31	-0.0	0.0	0.0	0.0	0.0	-0.0	0.0	0.0	-0.0	-0.0	-0.0	0.0	0.0	1.0186899324241082e-18	-0.0	-0.0
cg11242552	0.0	0.0	0.0	0.0	-0.0	0.0	-0.0	-0.0	-0.0	-0.0	-0.0	-0.0	-0.0	0.0	4.779201431337716e-18	-0.0	0.0	-0.0	-0.0	-0.0	0.0	-0.0	0.0	0.0	0.0	0.0	0.0	0.0	-0.0	0.0	6.631881198329645e-31	0.0	0.0	-0.0	-0.0	-0.0	0.0	-0.0	-0.0	-0.0	0.0	6.59774020552459e-33	4.41213041805076e-33	-0.0	-8.91867230826333e-21	-0.0	0.0	-0.0	0.0	0.0	3.6611737556668246e-32	-0.0	0.0	-0.0	0.0	0.0	-0.0	0.0	0.0	-0.0	0.0	0.0	-0.0	-0.0	7.71043598114847e-19	0.0	-0.0
cg11242622	0.0	-8.179949727433784e-32	0.0	0.0	0.0	0.0	0.0	-0.0	-0.0	-5.3436137050733836e-06	-0.0	-0.0	-0.0	0.0	-1.873608517245425e-18	0.0	0.0	0.0	0.0	0.0	-0.0	0.0	-0.0	-0.0	0.0	-0.0	0.0	0.0	-0.0	0.0	1.9506137224880322e-30	0.0	-0.0	0.0	0.0	0.0	-0.0	-0.0	0.0	-0.0	0.0	-3.9758058752944416e-33	8.4040579391443e-34	0.0	-1.4059679630276444e-20	-0.0	-0.0	-0.0	-0.0	-0.0	1.1056744742113811e-30	0.0	0.0	0.0	-0.0	-0.0	-0.0	0.0	-0.0	0.0	0.0	-0.0	0.0	0.0	-4.68867864817683e-19	-0.0	0.0
cg11243283	0.0	7.28351688059173e-33	-0.0	0.0	0.0	0.0	-0.0	-0.0	-0.0	-0.000580565476789581	-0.0	-0.0	-0.0	-0.0	-4.435519326945279e-19	-0.0	-0.0	0.0	-0.0	-0.0	-0.0	0.0	-0.0	-0.0	0.0	-0.0	-0.0	0.0	-0.0	0.0	9.578765231880087e-31	-0.0	-0.0	-0.0	-0.0	-0.0	-0.0	0.0	0.0	-0.0	0.0	-1.435866582300583e-32	-5.60270529276287e-34	0.0	-2.2318021840581757e-20	-0.0	-0.0	0.0	0.0	0.0	9.030895263978164e-31	-0.0	0.0	-0.0	-0.0	0.0	0.0	-0.0	-0.0	-0.0	-0.0	0.0	0.0	-0.0	1.2480622449452122e-19	-0.0	-0.0
cg11243304	-0.0	2.1290280112498896e-32	-0.0	-0.0	-0.0	-0.0	-0.0	-0.0	0.0	-0.0	-0.0	-0.0	-0.0	-0.0	-9.401462602934545e-19	-0.0	-0.0	0.0	0.0	-0.0	-0.0	0.0	-0.0	-0.0	0.0	-0.0	0.0	0.0	-0.0	0.0	-6.565443335841313e-31	0.0	-0.0	0.0	-0.0	-0.0	-0.0	0.0	0.0	-0.0	0.0	1.7905427898808062e-32	-6.303043454358226e-33	-0.0	2.011901332080752e-20	0.0	-0.0	-0.0	0.0	0.0	6.29721885974694e-31	-0.0	0.0	-0.0	0.0	0.0	-0.0	-0.0	0.0	-0.0	-0.0	-0.0	-0.0	-0.0	-1.8170073998728788e-19	0.0	-0.0
cg11243492	-0.0	-4.70627244592081e-32	-0.0	0.0	0.0	0.0	-0.0	-0.0	0.0	-0.0	-0.0	-0.0	-0.0	-0.0	2.068872773597427e-19	-0.0	0.0	-0.0	0.0	-0.0	-0.0	-0.0	-0.0	-0.0	0.0	0.0	-0.0	0.0	0.0	0.0	-5.009722058730111e-32	-0.0	-0.0	0.0	0.0	0.0	0.0	-0.0	-0.0	-0.0	-0.0	1.7009203073202117e-32	-3.781826072614935e-33	-0.0	3.468059579152482e-20	0.0	0.0	0.0	-0.0	-0.0	3.026570304684575e-31	0.0	0.0	0.0	0.0	0.0	0.0	0.0	0.0	-0.0	-0.0	0.0	0.0	-0.0	-5.609206202795458e-19	0.0	-0.0
cg11243499	7.405669467130123e-07	1.0645140056249452e-32	0.0	0.0	-0.0	-0.0	-0.0	-0.0	0.0	-1.1323677514850485e-05	-0.0	0.0	0.0	0.0	8.336853780710658e-18	-0.0	0.0	0.0	0.0	-0.0	0.0	0.0	0.0	0.0	-0.0	0.0	-0.0	-0.0	0.0	0.0	5.949837014634386e-31	-0.0	-0.0	-0.0	-0.0	-0.0	0.0	-0.0	0.0	0.0	0.0	2.2272140346973184e-32	3.9218937049340075e-33	-0.0	1.010332940332986e-19	-0.0	-0.0	0.0	-0.0	-0.0	-7.542017936673664e-31	0.0	0.0	0.0	0.0	-0.0	-0.0	0.0	0.0	0.0	0.0	0.0	0.0	-0.0	2.022485026438474e-18	0.0	0.0
cg11244091	-0.0	-4.4821642342102945e-33	0.0	-0.0	-0.0	0.0	-0.0	-0.0	0.0	0.0	-0.0	-0.0	-0.0	-0.0	1.9748709266121923e-18	-0.0	-0.0	-0.0	0.0	0.0	0.0	-0.0	-0.0	-0.0	-0.0	-0.0	-0.0	0.0	-0.0	0.0	-1.0443321520474654e-31	-0.0	0.0	-0.0	-0.0	-0.0	-0.0	0.0	0.0	-0.0	-0.0	1.3405235157467596e-32	-4.7622994988484376e-33	-0.0	2.8103885047181895e-20	0.0	-0.0	0.0	0.0	0.0	-1.7329555776822958e-30	-0.0	-0.0	-0.0	-0.0	0.0	-0.0	-0.0	0.0	-0.0	-0.0	0.0	-0.0	-0.0	1.707391354753136e-19	0.0	0.0
cg11244402	2.2947636830720216e-06	-2.577244434670919e-32	-0.0	0.0	0.0	-0.0	0.0	0.0	-0.0	0.0	0.0	0.0	0.0	0.0	-3.580398749338946e-19	0.0	-0.0	-0.0	-0.0	-0.0	0.0	0.0	-0.0	-0.0	-0.0	0.0	-0.0	0.0	0.0	-0.0	5.597101889226676e-31	-0.0	0.0	0.0	0.0	0.0	0.0	0.0	0.0	0.0	0.0	-4.662275954481974e-33	-7.143449248272657e-33	0.0	-1.0783838541341534e-20	-0.0	0.0	0.0	-0.0	-0.0	-4.7290161010696475e-31	-0.0	-0.0	0.0	0.0	0.0	0.0	0.0	-0.0	0.0	-0.0	-0.0	0.0	-0.0	-1.395528786835087e-19	0.0	-0.0
cg11244410	-0.0	-4.482164234210295e-33	-0.0	-0.0	-0.0	0.0	0.0	0.0	0.0	-0.0	0.0	-0.0	-0.0	0.0	3.0544485590882632e-18	0.0	0.0	-0.0	-0.0	-0.0	-0.0	-0.0	-0.0	-0.0	0.0	-0.0	-0.0	-0.0	-0.0	0.0	-6.617671944502662e-31	-0.0	-0.0	-0.0	-0.0	-0.0	-0.0	-0.0	-0.0	-0.0	-0.0	7.074455538293708e-33	-4.061961337253077e-33	0.0	-4.1738472589885526e-20	-0.0	-0.0	0.0	0.0	0.0	-1.9330997429920833e-30	0.0	0.0	-0.0	0.0	0.0	-0.0	0.0	0.0	0.0	0.0	-0.0	-0.0	-0.0	1.730742374129751e-19	-0.0	-0.0
cg11244548	0.0	3.4176502285853497e-32	-0.0	-0.0	-0.0	0.0	-0.0	-0.0	0.0	-0.0	-0.0	-0.0	-0.0	-0.0	3.4909780659431787e-19	-0.0	0.0	0.0	0.0	0.0	-0.0	0.0	-0.0	-0.0	0.0	-0.0	0.0	-0.0	-0.0	0.0	-1.1713033560081892e-32	0.0	-0.0	0.0	-0.0	-0.0	-0.0	0.0	0.0	-0.0	0.0	1.6971065846580594e-32	3.641758440295863e-33	-0.0	-8.604765116879773e-21	0.0	0.0	0.0	0.0	0.0	1.7183108826596294e-30	-0.0	0.0	-0.0	0.0	0.0	-0.0	-0.0	-0.0	0.0	0.0	0.0	-0.0	-0.0	1.5382734902546064e-19	0.0	0.0
cg11244640	6.452653919932069e-06	6.947354563025954e-32	-0.0	0.0	0.0	0.0	0.0	0.0	-0.0	-0.0	0.0	0.0	0.0	0.0	5.241202810520861e-18	-0.0	-0.0	0.0	0.0	0.0	-0.0	0.0	-0.0	-0.0	0.0	0.0	-0.0	0.0	-0.0	0.0	-1.3235535905948932e-30	0.0	0.0	-0.0	0.0	0.0	0.0	0.0	-0.0	0.0	0.0	-7.255607364745971e-33	-5.3225700281247225e-33	-0.0	7.757338094426891e-20	-0.0	-0.0	0.0	0.0	0.0	1.5621008024178446e-31	0.0	-0.0	0.0	0.0	0.0	0.0	0.0	0.0	0.0	0.0	0.0	0.0	-0.0	1.6590101772814511e-18	0.0	-0.0
cg11244672	-0.0	-1.7928656936841178e-32	-0.0	-0.0	-0.0	0.0	-0.0	-0.0	0.0	0.0	-0.0	-0.0	-0.0	-0.0	9.34719462910667e-19	0.0	-0.0	0.0	-0.0	0.0	-0.0	0.0	-0.0	-0.0	0.0	0.0	-0.0	-0.0	-0.0	0.0	-7.527064189429674e-32	-0.0	0.0	0.0	0.0	0.0	0.0	0.0	0.0	0.0	0.0	1.0945384040378948e-32	-3.9218937049340075e-33	-0.0	5.760872916142747e-20	0.0	-0.0	-0.0	0.0	0.0	9.470236114658188e-31	-0.0	0.0	0.0	0.0	0.0	-0.0	0.0	0.0	0.0	0.0	-0.0	-0.0	-0.0	1.3635103289867324e-19	0.0	0.0
cg11244858	-0.0	-1.1205410585525736e-33	-0.0	0.0	-0.0	0.0	0.0	0.0	-0.0	-0.0	-0.0	-0.0	-0.0	-0.0	5.002649221428562e-18	-0.0	-0.0	-0.0	0.0	-0.0	0.0	-0.0	-0.0	-0.0	0.0	-0.0	0.0	-0.0	-0.0	0.0	3.0911847666717755e-31	0.0	-0.0	-0.0	-0.0	-0.0	-0.0	0.0	0.0	0.0	-0.0	1.0792835133892831e-32	2.8013526463814345e-34	-0.0	3.6462976334612356e-20	0.0	-0.0	0.0	0.0	0.0	2.318743378588989e-32	-0.0	0.0	-0.0	0.0	-0.0	-0.0	-0.0	-0.0	-0.0	-0.0	-0.0	-0.0	-0.0	1.6169197767913756e-18	-0.0	0.0
cg11245004	1.8289501939640042e-06	0.0	0.0	-0.0	0.0	-0.0	0.0	0.0	0.0	0.0	0.0	0.0	0.0	0.0	2.3179328433190966e-18	0.0	0.0	0.0	-0.0	0.0	0.0	0.0	-0.0	0.0	0.0	-0.0	-0.0	0.0	-0.0	-0.0	5.098529895148764e-31	0.0	0.0	0.0	0.0	0.0	-0.0	-0.0	0.0	0.0	-0.0	8.49506722994568e-33	-2.241082117105147e-33	0.0	4.239618284066201e-20	-0.0	-0.0	0.0	-0.0	-0.0	1.191101861843607e-30	0.0	-0.0	0.0	0.0	-0.0	0.0	0.0	-0.0	0.0	-0.0	0.0	0.0	0.0	8.096987333166768e-19	0.0	0.0
cg11245017	-0.0	-1.120541058552573e-33	0.0	0.0	0.0	-0.0	-0.0	-0.0	-0.0	0.0	-0.0	0.0	0.0	-0.0	3.476474496207727e-18	0.0	-0.0	0.0	-0.0	-0.0	-0.0	0.0	0.0	0.0	-0.0	0.0	-0.0	-0.0	0.0	-0.0	1.4795241534640003e-30	-0.0	0.0	-0.0	0.0	0.0	-0.0	-0.0	-0.0	-0.0	-0.0	-1.9602534483466123e-32	-8.404057939144301e-34	0.0	1.9086470643666793e-20	-0.0	0.0	0.0	-0.0	-0.0	1.2594437719493879e-30	0.0	-0.0	0.0	0.0	0.0	0.0	0.0	0.0	0.0	0.0	0.0	-0.0	0.0	8.035813795496719e-19	-0.0	0.0
cg11245116	-0.0	3.697785493223493e-32	-0.0	-0.0	0.0	0.0	0.0	0.0	0.0	-0.0	0.0	0.0	0.0	0.0	-2.6524181485650244e-18	-0.0	-0.0	0.0	-0.0	0.0	0.0	-0.0	0.0	0.0	0.0	0.0	-0.0	-0.0	-0.0	0.0	-5.943500455495322e-31	0.0	0.0	-0.0	-0.0	-0.0	0.0	0.0	0.0	0.0	0.0	7.017249698361419e-33	-2.8013526463814332e-33	-0.0	-2.2216885940920778e-20	0.0	-0.0	-0.0	0.0	0.0	5.101235432895776e-31	-0.0	-0.0	-0.0	-0.0	0.0	-0.0	-0.0	0.0	-0.0	-0.0	-0.0	-0.0	-0.0	-1.0046997116702049e-18	-0.0	0.0
cg11245150	0.0	-4.033947810789264e-32	0.0	0.0	-0.0	0.0	-0.0	-0.0	0.0	-0.0	-0.0	-0.0	-0.0	-0.0	3.4493273720734433e-18	0.0	-0.0	0.0	0.0	-0.0	0.0	-0.0	-0.0	-0.0	-0.0	-0.0	-0.0	-0.0	0.0	0.0	1.3798337567663686e-31	-0.0	-0.0	-0.0	-0.0	-0.0	-0.0	-0.0	-0.0	-0.0	0.0	-4.0806832485036484e-33	7.843787409868018e-33	-0.0	2.251102807559399e-20	0.0	0.0	0.0	0.0	0.0	2.4456640687854395e-30	-0.0	0.0	0.0	0.0	0.0	-0.0	-0.0	0.0	-0.0	-0.0	0.0	-0.0	0.0	8.709712447351304e-19	0.0	0.0
cg11245155	0.0	-2.016973905394632e-32	0.0	0.0	-0.0	0.0	-0.0	0.0	0.0	0.0	0.0	0.0	0.0	-0.0	3.600959448876687e-18	0.0	0.0	0.0	0.0	0.0	0.0	0.0	0.0	0.0	-0.0	-0.0	0.0	-0.0	0.0	-0.0	8.374290948863629e-31	0.0	0.0	0.0	0.0	0.0	0.0	0.0	-0.0	-0.0	0.0	9.820335855043827e-33	0.0	0.0	7.199477966710347e-20	-0.0	0.0	-0.0	0.0	0.0	-2.050257303173422e-31	-0.0	0.0	0.0	0.0	0.0	-0.0	0.0	-0.0	0.0	0.0	-0.0	0.0	-0.0	6.9985958666595e-19	-0.0	0.0
cg11245158	2.2438165602659988e-06	-4.4821642342102945e-33	-0.0	0.0	-0.0	-0.0	-0.0	0.0	0.0	0.0004544451561853826	0.0	0.0	0.0	0.0	6.1589729066059025e-18	0.0	0.0	0.0	-0.0	0.0	-0.0	0.0	0.0	0.0	-0.0	0.0	0.0	-0.0	-0.0	-0.0	-5.210955815631188e-31	0.0	0.0	0.0	0.0	0.0	0.0	0.0	-0.0	-0.0	-0.0	-7.894405910656589e-33	-8.404057939144308e-34	0.0	5.2710363996247315e-20	-0.0	0.0	-0.0	0.0	0.0	2.4895981538534416e-31	0.0	-0.0	0.0	0.0	-0.0	0.0	0.0	-0.0	0.0	0.0	-0.0	0.0	-0.0	1.3769402588444995e-18	0.0	0.0
cg11245168	0.0	2.4091632758880335e-32	0.0	-0.0	-0.0	0.0	-0.0	-0.0	0.0	0.0	-0.0	0.0	0.0	-0.0	2.7315537628312325e-18	0.0	-0.0	0.0	0.0	0.0	0.0	0.0	0.0	0.0	-0.0	-0.0	-0.0	0.0	0.0	0.0	2.540000130045299e-31	-0.0	0.0	0.0	-0.0	-0.0	0.0	-0.0	0.0	0.0	0.0	1.1536511053012659e-32	6.022908189720083e-33	-0.0	7.216959665581724e-20	0.0	0.0	0.0	-0.0	0.0	-6.901312529431965e-31	0.0	-0.0	0.0	0.0	0.0	-0.0	-0.0	-0.0	0.0	-0.0	0.0	-0.0	0.0	5.35193326788572e-19	0.0	0.0
cg11245181	-0.0	2.577244434670919e-32	0.0	-0.0	-0.0	-0.0	0.0	-0.0	0.0	-0.0	0.0	-0.0	-0.0	-0.0	-1.4070349044741623e-18	-0.0	0.0	-0.0	0.0	0.0	0.0	0.0	-0.0	0.0	0.0	-0.0	0.0	0.0	-0.0	0.0	7.210236232476644e-33	0.0	0.0	0.0	0.0	0.0	-0.0	0.0	0.0	0.0	-0.0	2.745880316750119e-32	2.801352646381434e-34	-0.0	-2.3104955586270746e-20	0.0	-0.0	-0.0	0.0	0.0	-7.6640570618625535e-31	-0.0	0.0	-0.0	-0.0	0.0	-0.0	-0.0	-0.0	-0.0	0.0	-0.0	-0.0	-0.0	-5.032070785431804e-19	0.0	0.0
cg11245190	-0.0	-6.835300457170698e-32	0.0	0.0	0.0	0.0	-0.0	-0.0	-0.0	-0.0005175311405164395	-0.0	-0.0	-0.0	-0.0	-4.6921221594487e-18	0.0	-0.0	0.0	0.0	-0.0	0.0	-0.0	0.0	0.0	0.0	0.0	0.0	0.0	-0.0	0.0	8.56049937992739e-31	0.0	0.0	-0.0	0.0	0.0	0.0	-0.0	-0.0	-0.0	-0.0	-4.385781061475884e-33	2.1010144847860753e-34	-0.0	-4.854435601812366e-20	0.0	0.0	0.0	-0.0	-0.0	-1.8354684428409683e-30	-0.0	0.0	-0.0	-0.0	-0.0	0.0	-0.0	-0.0	0.0	0.0	0.0	-0.0	0.0	-1.179822039914207e-18	-0.0	0.0
cg11245200	-0.0	-1.5687574819736027e-32	0.0	0.0	0.0	-0.0	-0.0	-0.0	0.0	0.0	0.0	-0.0	-0.0	0.0	-5.458355139394904e-18	0.0	-0.0	-0.0	-0.0	0.0	0.0	0.0	0.0	-0.0	-0.0	-0.0	0.0	0.0	0.0	0.0	1.7108709675463883e-31	-0.02236610369173863	0.0	0.0	0.0	0.0	0.0	-0.0	0.0	0.0	-0.0	7.04108546499987e-33	-1.0224937159292237e-32	-0.0	-4.0409478558414875e-20	-0.0	-0.0	-0.0	-0.0	-0.0	1.830586877833412e-32	0.0	0.0	0.0	0.0	0.0	-0.0	0.0	0.0	0.0	-0.0	-0.0	0.0	-0.0	-1.0263327041423898e-18	0.0	0.0
cg11245270	-0.0	2.9134067522366915e-32	-0.0	0.0	-0.0	0.0	0.0	0.0	-0.0	-0.0002874711510512775	-0.0	-0.0	-0.0	-0.0	-4.3947985474246296e-18	-0.0	-0.0	0.0	0.0	-0.0	0.0	-0.0	-0.0	-0.0	0.0	-0.0	0.0	-0.0	-0.0	0.0	2.528383104957021e-31	0.0	-0.0	-0.0	-0.0	-0.0	-0.0	0.0	0.0	0.0	0.0	-5.758721219850944e-33	7.003381615953584e-34	-0.0	9.854801100491819e-21	0.0	-0.0	0.0	0.0	0.0	1.5132851523422875e-31	-0.0	0.0	-0.0	-0.0	0.0	-0.0	-0.0	-0.0	-0.0	-0.0	0.0	-0.0	-0.0	-1.1809485063137721e-18	-0.0	-0.0
cg11245384	-0.0	0.0	0.0	-0.0	0.0	0.0	-0.0	-0.0	-0.0	-0.0	0.0	0.0	0.0	-0.0	3.55765055474698e-18	0.0	-0.0	-0.0	0.0	-0.0	0.0	-0.0	0.0	-0.0	-0.0	0.0	-0.0	-0.0	0.0	-0.0	-9.543434114256232e-31	-0.0	0.0	-0.0	-0.0	-0.0	0.0	-0.0	-0.0	-0.0	-0.0	-7.703719777548942e-33	-5.602705292762871e-34	0.0	6.096393446821425e-20	0.0	0.0	0.0	-0.0	-0.0	6.6267244977569525e-31	0.0	-0.0	0.0	0.0	0.0	0.0	0.0	0.0	-0.0	0.0	0.0	0.0	0.0	5.679566429186813e-19	-0.0	-0.0
cg11245681	-0.0	-2.689298540526175e-32	0.0	0.0	0.0	-0.0	-0.0	-0.0	-0.0	0.0	0.0	0.0	0.0	0.0	-7.786921400187423e-19	0.0	-0.0	-0.0	-0.0	0.0	-0.0	0.0	0.0	0.0	-0.0	0.0	-0.0	0.0	0.0	-0.0	-1.1022060588508865e-30	-0.0	0.0	-0.0	0.0	0.0	0.0	-0.0	-0.0	-0.0	-0.0	7.665582550927416e-33	7.003381615953583e-34	0.0	1.4243849869875273e-20	-0.0	0.0	-0.0	-0.0	-0.0	-9.543459589771525e-31	0.0	0.0	0.0	-0.0	-0.0	0.0	0.0	-0.0	0.0	0.0	0.0	-0.0	0.0	-7.217738453508006e-20	-0.0	-0.0
cg11245990	-0.0	2.6892985405261775e-32	-0.0	-0.0	-0.0	-0.0	-0.0	-0.0	0.0	0.0	0.0	0.0	0.0	-0.0	-8.96231030047358e-19	0.0	-0.0	-0.0	-0.0	0.0	-0.0	-0.0	0.0	0.0	-0.0	-0.0	0.0	-0.0	0.0	0.0	2.3618084063771672e-32	-0.0	-0.0	-0.0	0.0	0.0	-0.0	0.0	0.0	0.0	0.0	-4.652741647826588e-33	-4.517181142290063e-33	-0.0	-3.1281830476973036e-20	0.0	0.0	-0.0	-0.0	-0.0	-5.882285834104699e-31	0.0	0.0	0.0	0.0	0.0	0.0	0.0	-0.0	-0.0	-0.0	-0.0	0.0	0.0	8.739584129795214e-21	-0.0	-0.0
cg11246262	0.0	-8.179949727433785e-32	0.0	0.0	0.0	0.0	-0.0	-0.0	-0.0	-0.0	0.0	0.0	0.0	0.0	7.296263449303288e-20	0.0	-0.0	-0.0	-0.0	0.0	0.0	-0.0	0.0	0.0	0.0	0.0	-0.0	-0.0	0.0	0.0	-4.412165330222322e-31	-0.0	-0.0	-0.0	0.0	0.0	0.0	-0.0	-0.0	-0.0	0.0	1.2566216171793944e-32	-7.003381615953587e-34	0.0	5.668948363293486e-21	-0.0	0.0	-0.0	-0.0	-0.0	4.442224156875744e-31	0.0	-0.0	0.0	-0.0	-0.0	0.0	0.0	-0.0	0.0	0.0	0.0	0.0	0.0	1.1467424377581963e-19	-0.0	0.0
cg11246292	-0.0	-3.5857313873682345e-32	-0.0	-0.0	-0.0	-0.0	-0.0	-0.0	0.0	0.0005348802367662235	-0.0	0.0	-0.0	-0.0	-1.3314814087020983e-18	-0.0	-0.0	0.0	0.0	0.0	-0.0	0.0	-0.0	-0.0	0.0	0.0	-0.0	-0.0	0.0	-0.0	-1.221304568123687e-30	0.0	-0.0	-0.0	-0.0	-0.0	0.0	-0.0	-0.0	-0.0	-0.0	-2.0365279015896712e-32	-7.28351688059173e-33	-0.0	-1.3342865961963873e-19	0.0	0.0	0.0	0.0	0.0	5.528372371056906e-31	-0.0	0.0	-0.0	0.0	0.0	0.0	-0.0	-0.0	-0.0	-0.0	0.0	0.0	0.0	-2.7451871261583833e-19	0.0	-0.0
cg11246397	0.0	1.1205410585525736e-33	0.0	0.0	0.0	0.0	-0.0	-0.0	-0.0	-0.0	0.0	0.0	0.0	0.0	1.5664218297121806e-18	0.0	-0.0	0.0	-0.0	0.0	0.0	-0.0	0.0	0.0	0.0	0.0	-0.0	0.0	0.0	0.0	-8.729762315717756e-31	-0.0	0.0	-0.0	-0.0	0.0	0.0	-0.0	-0.0	-0.0	0.0	1.2127638065646362e-32	-4.202028969572152e-34	0.0	2.3926851357480832e-20	-0.0	0.0	-0.0	-0.0	-0.0	5.809062358991362e-31	0.0	-0.0	0.0	0.0	-0.0	0.0	0.0	0.0	0.0	0.0	0.0	0.0	0.0	2.9831205433761887e-19	-0.0	0.0
cg11246580	0.0	3.36162317565772e-33	0.0	0.0	0.0	-0.0	-0.0	-0.0	-0.0	0.0	0.0	0.0	0.0	0.0	-7.878509960792749e-19	0.0	-0.0	0.0	-0.0	0.0	0.0	-0.0	0.0	-0.0	-0.0	0.0	-0.0	0.0	0.0	0.0	1.332981622526041e-31	-0.0	0.0	-0.0	0.0	0.0	0.0	-0.0	-0.0	-0.0	-0.0	2.120429800157036e-32	1.540743955509789e-33	0.0	3.511158871343144e-21	-0.0	0.0	-0.0	-0.0	-0.0	-8.37188398795814e-31	0.0	-0.0	0.0	-0.0	-0.0	0.0	0.0	0.0	0.0	-0.0	0.0	0.0	0.0	8.445354491515539e-20	-0.0	0.0
cg11246865	0.0	4.033947810789265e-32	-0.0	0.0	0.0	0.0	0.0	0.0	0.0	0.0004155335728526416	0.0	-0.0	-0.0	-0.0	4.11698310420791e-18	-0.0	0.0	0.0	0.0	0.0	-0.0	-0.0	-0.0	-0.0	0.0	0.0	0.0	0.0	-0.0	-0.0	1.179032037988407e-30	-0.0	-0.0	0.0	-0.0	0.0	0.0	-0.0	0.0	0.0	-0.0	2.6929649148127467e-32	6.4431110866773e-33	-0.0	4.129828575021253e-20	0.0	-0.0	0.0	-0.0	-0.0	1.0715035191584904e-30	-0.0	0.0	-0.0	0.0	-0.0	-0.0	-0.0	0.0	-0.0	0.0	0.0	0.0	-0.0	1.164780118391714e-18	0.0	0.0
cg11246871	-0.0	-6.050921716183895e-32	-0.0	-0.0	-0.0	0.0	-0.0	-0.0	0.0	-0.0	-0.0	-0.0	-0.0	-0.0	3.772549302975963e-19	-0.0	0.0	-0.0	-0.0	0.0	-0.0	-0.0	-0.0	-0.0	0.0	0.0	0.0	0.0	-0.0	0.0	-1.3610016950220235e-30	-0.0	0.0	0.0	0.0	0.0	-0.0	0.0	0.0	0.0	-0.0	-6.59774020552459e-33	-1.1205410585525734e-33	-0.0	1.870801025964807e-20	-0.0	-0.0	0.0	0.0	0.0	4.97919630770688e-31	-0.0	-0.0	-0.0	0.0	0.0	0.0	0.0	-0.0	0.0	0.0	-0.0	0.0	-0.0	2.4274687284494675e-19	0.0	0.0
cg11247075	-0.0	1.7928656936841183e-32	0.0	-0.0	-0.0	0.0	-0.0	-0.0	-0.0	0.0	-0.0	0.0	0.0	-0.0	-4.8633592344137195e-18	0.0	-0.0	0.0	-0.0	-0.0	-0.0	0.0	-0.0	-0.0	0.0	0.0	-0.0	0.0	-0.0	-0.0	1.0110124119079049e-30	0.0	0.0	0.0	0.0	0.0	0.0	0.0	0.0	-0.0	-0.0	3.432350395937648e-34	1.3831678691508328e-33	0.0	5.721272848887363e-22	0.0	0.0	-0.0	-0.0	-0.0	3.4170955052890377e-32	-0.0	0.0	0.0	-0.0	-0.0	0.0	-0.0	-0.0	0.0	0.0	-0.0	-0.0	0.0	-1.6298533006932943e-18	-0.0	-0.0
cg11247343	0.0	8.964328468420586e-33	0.0	0.0	0.0	-0.0	0.0	0.0	-0.0	-0.0	0.0	-0.0	-0.0	0.0	2.1501065053124414e-18	-0.0	-0.0	0.0	-0.0	-0.0	0.0	0.0	0.0	0.0	-0.0	-0.0	0.0	0.0	0.0	0.0	-1.168039067966855e-30	-0.0	-0.0	-0.0	-0.0	0.0	0.0	0.0	0.0	0.0	-0.0	-7.665582550927412e-33	6.863313983634511e-33	0.0	-7.217064359189631e-21	-0.0	0.0	0.0	-0.0	-0.0	-1.8330276603371897e-30	-0.0	-0.0	-0.0	-0.0	-0.0	-0.0	-0.0	0.0	0.0	-0.0	0.0	-0.0	-0.0	8.798667119717006e-19	0.0	0.0
cg11247613	-0.0	8.964328468420589e-33	0.0	-0.0	-0.0	-0.0	-0.0	-0.0	0.0	-0.0	-0.0	-0.0	-0.0	-0.0	2.104442945617152e-18	-0.0	0.0	-0.0	-0.0	0.0	-0.0	-0.0	-0.0	-0.0	0.0	-0.0	0.0	-0.0	-0.0	-0.0	1.003288530351277e-31	0.0	-0.0	-0.0	0.0	-0.0	-0.0	0.0	0.0	0.0	0.0	-1.7829153445565016e-32	3.0814879110195774e-33	-0.0	-8.755341043002827e-23	-0.0	-0.0	-0.0	0.0	0.0	1.601153322478291e-30	0.0	0.016671727446066636	-0.0	-0.0	-0.0	-0.0	0.0	0.0	-0.0	-0.0	0.0	0.0	-0.0	-3.878620477463711e-20	-0.0	-0.0
cg11247695	0.0	2.241082117105148e-32	0.0	-0.0	0.0	0.0	0.0	0.0	0.0	-0.0	-0.0	-0.0	-0.0	-0.0	4.545517169009098e-19	0.0	0.0	-0.0	-0.0	0.0	-0.0	0.0	-0.0	-0.0	0.0	0.0	-0.0	-0.0	-0.0	0.0	-1.322036656740391e-31	0.0	0.0	0.0	0.0	0.0	0.0	0.0	0.0	0.0	-0.0	-7.818131457413533e-34	-1.960946852467002e-33	-0.0	-5.378635534462058e-20	0.0	-0.0	-0.0	0.0	0.0	-2.2845724235360978e-30	-0.0	0.0	0.0	0.0	-0.0	0.0	0.0	0.0	0.0	0.0	0.0	0.0	0.0	-1.5256269323423974e-20	-0.0	0.0
cg11247757	0.0	-8.964328468420589e-33	-0.0	-0.0	0.0	0.0	-0.0	-0.0	-0.0	-0.0	-0.0	-0.0	-0.0	-0.0	-5.966460483334911e-18	0.0	0.0	0.0	-0.0	0.0	-0.0	0.0	-0.0	-0.0	0.0	-0.0	0.0	-0.0	-0.0	0.0	3.9311148822486307e-31	0.0	0.0	0.0	0.0	0.0	-0.0	0.0	0.0	-0.0	-0.0	-8.809699349573297e-33	-1.4006763231907175e-34	0.0	-8.936128668518138e-20	-0.0	-0.0	0.0	0.0	0.0	9.61668306488486e-31	-0.0	-0.0	-0.0	-0.0	-0.0	0.0	-0.0	-0.0	0.0	0.0	-0.0	-0.0	0.0	-1.4140285918471115e-18	-0.0	0.0
cg11247947	-0.0	3.473677281512976e-32	0.0	-0.0	0.0	-0.0	-0.0	-0.0	0.0	0.0	0.0	0.0	0.0	-0.0	-4.242888999656101e-18	0.0	-0.0	-0.0	0.0	0.0	0.0	0.0	-0.0	-0.0	-0.0	-0.0	-0.0	0.0	0.0	0.0	-1.6374916925466295e-30	0.0	-0.0	0.0	0.0	0.0	0.0	0.0	0.0	0.0	-0.0	-2.9651693698239124e-33	-4.762299498848437e-33	-0.0	-2.4579775505711936e-20	0.0	-0.0	-0.0074963973258713335	-0.0	-0.0	-9.61668306488486e-31	-0.0	0.0	0.0	-0.0	-0.0	-0.0	-0.0	-0.0	0.0	0.0	-0.0	-0.0	-0.0	-1.1652573095987686e-19	0.0	0.0
cg11248254	-0.0	-5.154488869341839e-32	0.0	-0.0	0.0	0.0	-0.0	-0.0	-0.0	-0.0	0.0	0.0	0.0	0.0	5.39266216570131e-19	0.0	-0.0	-0.0	0.0	-0.0	0.0	-0.0	0.0	0.0	-0.0	0.0	-0.0	-0.0	0.0	0.0	1.8134224167037774e-30	-0.0	0.0	-0.0	0.0	0.0	0.0	-0.0	-0.0	-0.0	0.0	1.925929944387236e-32	0.0	0.0	8.726623844311882e-21	-0.0	0.0	0.0	-0.0	-0.0	-9.519051764733741e-32	0.0	-0.0	0.0	-0.0	0.0	0.0	0.0	0.0	-0.0	0.0	-0.0	0.0	0.0	9.638387737120312e-20	-0.0	-0.0
cg11248286	-0.0	0.0	-0.0	-0.0	0.0	-0.0	0.0	0.0	-0.0	0.0001272096461250733	0.0	0.0	0.0	-0.0	-1.9837862346848944e-19	-0.0	0.0	-0.0	-0.0	0.0	0.0	0.0	-0.0	-0.0	0.0	0.0	-0.0	-0.0	-0.0	-0.0	3.886614955567502e-31	0.0	-0.0	0.0	0.0	0.0	-0.0	0.0	0.0	-0.0	-0.0	-3.4323503959376484e-33	2.801352646381435e-34	0.0	-4.144700703917592e-20	-0.0	-0.0	-0.0	0.0	0.0	-5.442944983424681e-31	-0.0	-0.0	0.0	0.0	-0.0	0.0	-0.0	0.0	-0.0	0.0	-0.0	-0.0	-0.0	2.5746471061605897e-19	0.0	-0.0
cg11248321	-0.0	-5.826813504473383e-32	-0.0	-0.0	-0.0	-0.0	0.0	-0.0	0.0	-0.0	-0.0	-0.0	-0.0	-0.0	4.00889894868995e-19	-0.0	0.0	-0.0	-0.0	0.0	0.0	-0.0	-0.0	-0.0	0.0	0.0	0.0	-0.0	-0.0	-0.0	8.1086355073821e-31	-0.0	0.0	0.0	0.0	0.0	-0.0	0.0	0.0	-0.0	0.0	-8.027886203831943e-33	5.602705292762869e-34	-0.0	4.203751667936175e-20	0.0	-0.0	-0.0	0.0	0.0	3.0753859547601328e-31	-0.0	0.0	-0.0	-0.0	-0.0	-0.0	0.0	0.0	0.0	0.0	-0.0	0.0	-0.0	2.3341716539252306e-19	0.0	0.0
cg11248353	0.0	-2.2410821171051472e-33	-0.0	-0.0	-0.0	0.0	0.0	-0.0	0.0	-0.0	-0.0	-0.0	-0.0	-0.0	1.9415766035797707e-18	-0.0	0.0	-0.0	-0.0	-0.0	-0.0	0.0	-0.0	-0.0	-0.0	0.0	0.0	-0.0	-0.0	0.0	-6.873054479501169e-31	-0.0	-0.0	0.0	0.0	0.0	0.0	0.0	0.0	0.0	0.0	-2.9718433844826805e-32	1.4006763231907168e-33	0.0	2.838736518827513e-20	-0.0	-0.0	-0.0	0.0	0.0	-1.581627062448068e-30	-0.0	0.0	-0.0	0.0	0.0	-0.0	0.0	-0.0	0.0	0.0	-0.0	0.0	-0.0	5.884893727905307e-19	-0.0	-0.0
cg11248387	0.0	-1.2886222173354593e-32	-0.0	-0.0	-0.0	-0.0	0.0	0.0	-0.0	-0.000547202656371505	-0.0	-0.0	-0.0	-0.0	5.521653362190986e-18	0.0	0.0	0.0	-0.0	-0.0	-0.0	-0.0	-0.0	-0.0	0.0	0.0	-0.0	-0.0	-0.0	-0.0	2.3218496804123648e-30	0.0	0.0	0.0	0.0	0.0	0.0	0.0	-0.0	-0.0	0.0	-6.502397138970767e-33	5.042434763486583e-33	0.0	4.2999965278329797e-20	-0.0	0.0	0.0	0.0	0.0	-7.224716211182537e-31	0.0	0.0	-0.0	-0.0	-0.0	-0.0	0.0	0.0	0.0	0.0	0.0	0.0	-0.0	1.4357534279517276e-18	-0.0	-0.0
cg11248413	0.0	6.275029927894412e-32	-0.0	-0.0	0.0	0.0	-0.0	-0.0	-0.0	0.0	0.0	0.0	-0.0	-0.0	-1.7912892462066325e-19	-0.0	-0.0	0.0	-0.0	0.0	0.0	0.0	0.0	0.0	-0.0	-0.0	-0.0	0.0	0.0	-0.0	-2.3718892959165835e-31	0.0	0.0	-0.0	-0.0	0.0	0.0	0.0	-0.0	0.0	0.0	1.3042931504563062e-32	1.400676323190718e-33	-0.0	1.0099900850369378e-20	0.0	0.0	-0.0	-0.0	-0.0	2.4700718938232183e-30	-0.0	0.0	-0.0	-0.0	-0.0	-0.0	-0.0	-0.0	0.0	0.0	0.0	-0.0	0.0	-6.568842440460684e-19	-0.0	-0.0
cg11248447	0.0	-2.241082117105148e-33	-0.0	0.0	-0.0	-0.0	-0.0	0.0	-0.0	-0.0	-0.0	-0.0	-0.0	-0.0	1.250360602815124e-18	0.0	-0.0	0.0	0.0	-0.0	-0.008805955237628879	0.0	-0.0	-0.0	0.0	-0.0	-0.0	-0.0	-0.0	-0.0	1.1882968555174885e-31	-0.0	0.0	0.0	0.0	0.0	-0.0	-0.0	-0.0	-0.0	0.0	-2.3120693639302212e-32	5.602705292762868e-34	-0.0	-3.964223445318358e-20	0.0	-0.0	0.0	0.0	0.0	-5.857878009066919e-31	0.0	-0.0	-0.0	0.0	0.0	0.0	0.0	0.0	-0.0	0.0	0.0	-0.0	-0.0	5.683746167795173e-19	0.0	-0.0
cg11248493	-0.0	-1.9049197995393753e-32	0.0	0.0	-0.0	0.0	-0.0	-0.0	0.0	-0.0	-0.0	0.0	-0.0	0.0	2.2319688716034963e-18	0.0	-0.0	0.0	0.0	0.0	0.0	0.0	-0.0	-0.0	-0.0	0.0	0.0	0.0	0.0	-0.0	-1.345366715388751e-31	0.0	0.0	-0.0	0.0	-0.0	-0.0	-0.0	-0.0	0.0	-0.0	1.0640286227406708e-32	-2.1010144847860753e-34	-0.0	3.319424494453866e-20	0.0	0.0	-0.0	-0.0	-0.0	-5.028011957782441e-31	0.0	0.0	0.0	-0.0	0.0	0.0	0.0	0.0	-0.0	-0.0	0.0	-0.0	0.0	5.284630568360356e-19	0.0	-0.0
cg11248502	-0.0	2.1290280112498896e-32	0.0	0.0	0.0	0.0	-0.0	-0.0	-0.0	0.0	0.0	0.0	0.0	0.0	5.237898197429422e-18	0.0	-0.0	0.0	0.0	-0.0	0.0	-0.0	0.0	0.0	0.0	0.0	0.0	0.0	-0.0	-0.0	1.1081489832555512e-30	-0.0	0.0	-0.0	-0.0	-0.0	-0.0	-0.0	-0.0	-0.0	0.0	3.5734581344373073e-32	-3.221555543338648e-33	-0.0	7.323540819650364e-20	0.0	-0.0	-0.0	-0.0	-0.0	4.051698956271284e-31	-0.0	0.0	0.0	-0.0	-0.0	-0.0	-0.0	0.0	-0.0	0.0	-0.0	-0.0	0.0	9.020180571777005e-19	-0.0	-0.0
cg11248505	0.0	-5.93886761032864e-32	-0.0	-0.0	-0.0	0.0	0.0	0.0	0.0	-0.0	-0.0	-0.0	-0.0	-0.0	1.2388022310220178e-19	-0.0	0.0	-0.0	-0.0	-0.0	-0.0	0.0	-0.0	-0.0	0.0	-0.0	0.0	-0.0	-0.0	0.0	2.386386575158981e-31	0.0	-0.0	0.0	0.0	-0.0	-0.0	0.0	0.0	0.0	0.0	-1.5521851234962479e-32	2.3811497494242188e-33	-0.0	2.0883355688432572e-21	0.0	-0.0	-0.0	0.0	0.0	-2.1967042534000953e-32	-0.0	0.0	-0.0	-0.0	0.0	-0.0	-0.0	-0.0	-0.0	-0.0	0.0	-0.0	-0.0	-5.32024957138301e-20	0.0	0.0
cg11248619	-0.0	-6.162975822039155e-33	-0.0	-0.0	0.0	-0.0	0.0	0.0	-0.0	-0.0	-0.0	-0.0	-0.0	-0.0	-2.182178525073955e-18	-0.0	-0.0	-0.0	-0.0	-0.0	0.0	-0.0	-0.0	0.0	-0.0	-0.0	-0.0	0.0	-0.0	-0.0	1.3680439164288436e-30	0.0	-0.0	-0.0	-0.0	-0.0	0.0	0.0	0.0	0.0	-0.0	6.445191299038472e-33	8.263990306825228e-33	0.0	-1.354465058360041e-20	0.0	-0.0	0.0	-0.0	-0.0	-2.6848607541556705e-32	-0.0	-0.0	-0.0	-0.0	0.0	-0.0	-0.0	-0.0	-0.0	-0.0	0.0	-0.0	-0.0	-9.446975635487166e-19	-0.0	0.0
cg11248635	0.0	4.258056022499778e-32	-0.0	-0.0	0.0	0.0	-0.0	-0.0	0.0	-0.00035285602471953184	-0.0	-0.0	-0.0	0.0	6.669516521708909e-18	-0.0	-0.0	0.0	-0.0	-0.0	0.0	0.0	0.0	-0.0	-0.0	-0.0	0.0	-0.0	0.0	-0.0	2.345333352615612e-30	-0.0	-0.0	-0.0	-0.0	-0.0	-0.0	0.0	0.0	0.0	0.0	4.843427780934238e-33	-6.162975822039155e-33	-0.0	6.660834897185599e-20	0.0	-0.0	0.0	-0.0	-0.0	0.0	0.0	0.0	-0.0	0.0	0.0	0.0	0.0	0.0	0.0	-0.0	0.0	0.0	-0.0	9.71498669173405e-19	0.0	0.0
cg11248668	-0.0	2.801352646381434e-33	0.0	-0.0	-0.0	0.0	-0.0	-0.0	-0.0	0.0	-0.0	0.0	-0.0	-0.0	-4.153521778668166e-18	0.0	-0.0	0.0	0.0	-0.0	-0.0	0.0	0.0	0.0	-0.0	0.0	0.0	0.0	0.0	-0.0	-1.1083986052822414e-30	0.0	-0.0	0.0	0.0	0.0	-0.0	0.0	-0.0	-0.0	-0.0	-6.845632178564532e-33	-4.2020289695721506e-33	-0.0	-1.547599642789001e-20	0.0	0.0	0.0	-0.0	-0.0	8.493923113147034e-31	-0.0	0.0	-0.0	0.0	0.0	-0.0	-0.0	0.0	-0.0	-0.0	-0.0	0.0	0.0	-6.543578482751445e-19	-0.0	-0.0
cg11248671	-0.0	1.3446492702630888e-32	-0.0	-0.0	-0.0	-0.0	0.0	0.0	0.0	-0.0	-0.0	-0.0	-0.0	-0.0	-9.26399724930321e-19	-0.0	0.0	-0.0	-0.0	-0.0	0.0	0.0	-0.0	-0.0	-0.0	0.0	0.0	0.0	-0.0	0.0	4.226772971168897e-31	-0.0	0.0	0.0	0.0	0.0	0.0	0.0	0.0	0.0	0.0	6.540534365592298e-33	-4.762299498848437e-33	0.0	3.514582443093682e-20	0.0	0.0	-0.0	0.0	0.0	2.1967042534000948e-32	-0.0	0.0	-0.0	0.0	0.0	0.0	0.0	0.0	-0.0	-0.0	-0.0	-0.0	-0.0	2.1272514103448835e-19	0.0	-0.0
cg11248715	-0.0	-1.7928656936841178e-32	0.0	-0.0	-0.0	-0.0	-0.0	-0.0	-0.0	0.0	0.0	0.0	0.0	-0.0	-2.590830643423875e-18	-0.0	-0.0	0.0	0.0	-0.0	0.0	-0.0	-0.0	-0.0	-0.0	0.0	0.0	0.0	0.0	-0.0	-7.068335711150405e-31	0.0	0.0	-0.0	-0.0	-0.0	-0.0	0.0	-0.0	-0.0	-0.0	1.2642490625037e-32	0.0	-0.0	4.299620668560616e-20	0.0	0.0	0.0	0.0	0.0	2.2943355535512104e-31	-0.0	-0.0	0.0	-0.0	0.0	-0.0	-0.0	0.0	-0.0	-0.0	0.0	-0.0	0.0	-1.3555224793561542e-19	-0.0	-0.0
cg11248758	-0.0	-4.482164234210293e-33	-0.0	-0.0	0.0	0.0	-0.0	-0.0	0.0	0.0	-0.0	0.0	-0.0	0.0	3.1389673961561547e-18	-0.0	-0.0	0.0	-0.0	-0.0	-0.0	-0.0	-0.0	-0.0	0.0	-0.0	-0.0	-0.0	-0.0	-0.0	4.014546244246264e-31	0.0	-0.0	0.0	0.0	-0.0	-0.0	0.0	0.0	-0.0	0.0	-8.256709563561119e-33	-1.2606086908716454e-33	-0.0	-6.994942645166013e-21	0.0	-0.0	0.0	0.0	0.0	2.95334682957124e-31	-0.0	-0.0	-0.0	0.0	0.0	-0.0	-0.0	0.0	-0.0	-0.0	-0.0	0.0	-0.0	5.537186177131947e-20	-0.0	0.0
cg11248896	0.0	-4.1460019166445235e-32	-0.0	-0.0	0.0	0.0	0.0	0.0	-0.0	-0.0	-0.0	0.0	0.0	0.0	-2.1796639896549273e-18	0.0	-0.0	0.0	-0.0	-0.0	-0.0	-0.0	-0.0	-0.0	-0.0	0.0	-0.0	-0.0	0.0	-0.0	9.063007721349263e-31	-0.0	-0.0	-0.0	0.0	0.0	-0.0	-0.0	-0.0	-0.0	0.0	-2.0479690695761293e-32	-3.921893704934009e-33	0.0	3.0087395200366128e-21	-0.0	0.0	0.0	-0.0	-0.0	-1.1178783867302705e-30	0.0	0.0	0.0	0.0	-0.0	0.0	0.0	0.0	0.0	0.0	-0.0	0.0	0.0	-2.186683423847067e-19	-0.0	-0.0
cg11249120	-0.0	-3.585731387368235e-32	-0.0	0.0	0.0	0.0	0.0	-0.0	0.0	-0.0	-0.0	-0.0	-0.0	-0.0	-6.1405131541522636e-18	0.0	-0.0	-0.0	-0.0	-0.0	-0.0	-0.0	-0.0	-0.0	0.0	-0.0	-0.0	-0.0	-0.0	0.0	8.318750047925046e-31	-0.0	-0.0	-0.0	-0.0	-0.0	0.0	0.0	0.0	-0.0	0.0	1.8830255644380167e-34	-7.4235845129108e-33	0.0	-8.412923634656553e-20	-0.0	-0.0	0.0	0.0	0.0	1.0641811716471576e-30	-0.0	0.0	0.0	-0.0	0.0	0.0	-0.0	0.0	-0.0	-0.0	0.0	0.0	-0.0	-1.9854468659699784e-18	-0.0	-0.0
cg11249233	-0.0	3.3616231756577205e-32	-0.0	0.0	-0.0	-0.0	0.0	0.0	0.0	0.0	-0.0	-0.0	-0.0	-0.0	-1.6539568215552852e-18	-0.0	0.0	-0.0	-0.0	0.0	0.0	0.0	-0.0	-0.0	0.0	0.0	0.0	-0.0	-0.0	-0.0	6.135805424518638e-31	0.0	-0.0	0.0	0.0	0.0	0.0	0.0	0.0	0.0	-0.0	3.508624849180706e-33	-3.0814879110195774e-33	-0.0	-4.3619566261965416e-20	0.0	-0.0	-0.0	0.0	0.0	-5.028011957782439e-31	-0.0	-0.0	-0.0	-0.0	-0.0	-0.0	-0.0	-0.0	0.0	-0.0	0.0	-0.0	-0.0	-2.3991685402382377e-19	0.0	0.0
cg11249240	0.0	-1.3446492702630888e-32	-0.0	0.0	-0.0	0.0	-0.0	-0.0	-0.0	-0.0	-0.0	0.0	-0.0	-0.0	-2.638703243359573e-18	0.0	-0.0	0.0	-0.0	-0.0	-0.0	-0.0	-0.0	0.0	0.0	-0.0	0.0	-0.0	-0.0	0.0	-2.87929406940046e-32	-0.0	-0.0	0.0	0.0	0.0	-0.0	0.0	0.0	-0.0	0.0	6.273573779241588e-33	-1.4006763231907175e-34	0.0	9.441067704363114e-20	0.0	0.0	0.0	0.0	0.0	-9.397012639544854e-31	-0.0	-0.0	0.0	-0.0	-0.0	0.0	-0.0	0.0	0.0	0.0	0.0	-0.0	0.0	-8.678952204650978e-19	-0.0	-0.0
cg11249243	-0.0	4.930380657631324e-32	-0.0	0.0	0.0	0.0	0.0	0.0	0.0	0.0	0.0	0.0	0.0	0.0	-8.240557728312093e-18	0.0	0.0	-0.0	-0.0	-0.0	-0.0	0.0	0.0	0.0	0.0	0.0	-0.0	-0.0	-0.0	0.0	-6.109979145603372e-31	0.0	-0.0	0.0	0.0	0.0	0.0	-0.0	0.0	-0.0	0.0	6.693083272078412e-33	-1.2606086908716449e-33	0.0	-1.633535624617847e-19	-0.0	-0.0	-0.0	0.0	0.0	-1.1666940368058285e-30	-0.0	0.0	0.0	-0.0	-0.0	-0.0	0.0	0.0	0.0	0.0	-0.0	0.0	0.0	-1.5814719057318304e-18	0.0	0.0
cg11249279	-0.0	7.731733304012759e-32	0.0	-0.0	-0.0	0.0	0.0	0.0	0.0	0.0	0.0	-0.0	-0.0	-0.0	1.7605571084059107e-18	-0.0	0.0	-0.0	-0.0	-0.0	0.0	0.0	-0.0	-0.0	-0.0	0.0	0.0	0.0	0.0	0.0	-6.062934994419441e-33	0.0	0.0	0.0	0.0	0.0	0.0	0.0	0.0	-0.0	-0.0	-7.093524151604471e-33	8.404057939144301e-34	0.0	9.467071769776238e-20	-0.0	0.0	0.0	0.0	0.0	-3.0509781297223543e-32	-0.0	0.0	0.0	0.0	-0.0	-0.0	0.0	-0.0	-0.0	0.0	-0.0	-0.0	-0.0	1.245951123916016e-18	-0.0	0.0
cg11249491	0.0	-5.602705292762868e-33	-0.0	-0.0	-0.0	0.0	0.0	0.0	0.0	-0.0	-0.0	-0.0	-0.0	-0.0	9.96268411820191e-19	-0.0	0.0	-0.0	0.0	-0.0	-0.0	0.0	-0.0	-0.0	0.0	-0.0	0.0	0.0	-0.0	-0.0	-5.402780742295479e-31	0.0	-0.0	0.0	0.0	-0.0	-0.0	0.0	0.0	0.0	0.0	-4.57646719458353e-34	-5.322570028124726e-33	-0.0	1.7798542004629364e-20	0.0	-0.0	0.0	0.0	0.0	-6.9074144856914095e-31	-0.0	0.0	-0.0	0.0	0.0	-0.0	-0.0	-0.0	-0.0	-0.0	-0.0	-0.0	-0.0	1.4815399639341483e-19	0.0	-0.0
cg11249861	0.0	-6.723246351315444e-33	0.0	-0.0	0.0	0.0	0.0	0.0	-0.0	-0.0	-0.0	-0.0	-0.0	-0.0	-8.58527824105104e-19	0.0	-0.0	0.0	0.0	0.0	0.0	0.0	0.0	-0.0	0.0	-0.0	0.0	0.0	0.0	0.0	1.2018340500418455e-31	0.0	0.0	-0.0	0.0	-0.0	-0.0	0.0	0.0	-0.0	0.0	5.148525593906474e-33	-2.6612850140623623e-33	-0.0	-9.537459391023019e-21	-0.0	0.0	-0.0	0.0	0.0	-1.7573634027200765e-31	0.0	-0.0	-0.0	0.0	0.0	-0.0	0.0	-0.0	0.0	0.0	0.0	-0.0	0.0	-4.816041256996493e-19	-0.0	0.0
cg11249878	-2.4632965489360295e-07	1.5687574819736024e-32	0.0	0.0	-0.0	-0.0	0.0	0.0	-0.0	-9.507623452867169e-05	-0.0	-0.0	-0.0	-0.0	1.3581502235956411e-18	0.0	0.0	-0.0	-0.0	-0.0	0.0	0.0	0.0	-0.0	-0.0	0.0	0.0	0.0	0.0	-0.0	9.099298923691164e-31	0.0	0.0	0.0	0.0	-0.0	0.0	-0.0	0.0	0.0	-0.0	-7.627445324305882e-35	-2.1010144847860753e-34	0.0	4.294136268217931e-20	-0.0	0.0	0.0	-0.0	-0.0	-5.028011957782439e-31	-0.0	-0.0	0.0	-0.0	-0.0	-0.0	-0.0	-0.0	-0.0	-0.0	0.0	0.0	0.0	7.245592163236466e-20	-0.0	-0.0
cg11250194	0.0	-7.395570986446986e-32	0.0	-0.0	0.0	0.0	-0.0	-0.0	-0.0	-0.0	0.0	0.0	0.0	0.0	-4.681559513592515e-19	0.0	0.0	-0.0	-0.0	0.0	0.0	-0.0	0.0	-0.0	-0.0	0.0	-0.0	0.0	0.0	0.0	5.104770445816018e-31	-0.0	0.0	-0.0	-0.0	-0.0	0.0	-0.0	-0.0	-0.0	-0.0	5.91127012633706e-34	-5.462637660443796e-33	0.0	-8.232527757272025e-21	-0.0	-0.0	-0.0	-0.0	-0.0	1.7329555776822963e-31	0.0	-0.0	0.0	0.0	-0.0	0.0	0.0	0.0	0.0	0.0	0.0	0.0	0.0	6.11046716908419e-20	-0.0	0.0
cg11250336	-2.267474641041651e-06	4.4821642342102945e-33	0.0	-0.0	-0.0	-0.0	-0.0	-0.0	-0.0	-0.0	-0.0	-0.0	-0.0	-0.0	2.021208602879644e-18	-0.0	0.0	0.0	-0.0	-0.0	0.0	-0.0	0.0	0.0	-0.0	-0.0	0.0	-0.0	0.0	-0.0	3.971102410754977e-31	-0.0	0.0	-0.0	0.0	-0.0	0.0	-0.0	-0.0	0.0	-0.0	-2.2977679039471477e-32	1.260608690871645e-33	-0.0	4.2210954853897623e-20	0.0	-0.0	-0.0	-0.0	-0.0	3.4170955052890354e-31	-0.0	-0.0002154926074799622	0.0	-0.0	-0.0	-0.0	0.0	-0.0	-0.0	-0.0	0.0	-0.0	-0.0	1.9380291540646853e-19	-0.0	-0.0
cg11250692	-0.0	6.050921716183897e-32	0.0	-0.0	0.0	0.0	0.0	0.0	-0.0	-0.00022935303445301993	-0.0	-0.0	-0.0	0.0	2.9231494536424352e-18	0.0	-0.0	-0.0	-0.0	-0.0	0.0	-0.0	-0.0	-0.0	-0.0	0.0	-0.0	0.0	-0.0	0.0	1.607527448496616e-30	-0.0	-0.0	-0.0	-0.0	-0.0	0.0	-0.0	-0.0	0.0	0.0	-2.1833562240825595e-33	-5.462637660443796e-33	-0.0	1.688859457131521e-20	0.0	-0.0	0.0	-0.0	-0.0	3.9052520060446136e-32	-0.0	-0.0	-0.0	0.0	0.0	0.0	-0.0	0.0	-0.0	-0.0	0.0	-0.0	-0.0	-3.3859060340363486e-20	-0.0	-0.0
cg11250773	0.0	3.3616231756577205e-32	-0.0	-0.0	0.0	0.0	0.0	0.0	-0.0	0.0	-0.0	-0.0	0.0	-0.0	6.8099240027894375e-19	0.0	-0.0	0.0	-0.0	0.0	-0.0	-0.0	0.0	0.0	-0.0	-0.0	0.0	-0.0	0.0	0.0	-3.4283665196472473e-31	0.0	-0.0	0.0	0.0	0.0	0.0	-0.0	-0.0	-0.0	-0.0	-3.226409372181391e-32	5.0424347634865815e-33	0.0	-4.026269997129647e-20	-0.0	-0.0	0.0	-0.0	-0.0	-1.0617403891433794e-30	-0.0	-0.0	0.0	0.0	-0.0	0.0	0.0	0.0	0.0	0.0	0.0	-0.0	-0.0	2.4586354622975404e-19	0.0	0.0
cg11251006	0.0	-1.1205410585525736e-33	0.0	-0.0	-0.0	0.0	0.0	-0.0	-0.0	-0.0	0.0	-0.0	-0.0	0.0	-1.776802084331022e-18	-0.0	0.0	-0.0	-0.0	0.0	0.0	-0.0	-0.0	-0.0	0.0	-0.0	0.0	0.0	-0.0	0.0	-4.6516104589013726e-32	-0.0	-0.0	0.0	0.0	0.0	-0.0	0.0	0.0	0.0	-0.0	2.0689445442179712e-32	-5.602705292762868e-34	-0.0	1.1116135703108879e-20	0.0	-0.0	-0.0	0.0	0.0	-2.0746651282112003e-32	-0.0	0.0	-0.0	-0.0	-0.0	-0.0	-0.0	-0.0	0.0	0.0	-0.0	-0.0	-0.0	-1.4224280866893587e-19	0.0	-0.0
cg11251135	-0.0	-2.2410821171051472e-33	-0.0	-0.0	0.0	0.0	0.0	0.0	-0.0	0.0	-0.0	0.0	0.0	0.0	-2.4868621833881874e-18	0.0	0.0	-0.0	-0.0	-0.0	0.0	-0.0	-0.0	-0.0003210520121569075	-0.0	0.0	-0.0	-0.0	-0.0	-0.0	-6.283178428737703e-31	0.0	-0.0	0.0	0.0	0.0	-0.0	-0.0	-0.0	0.0	0.0	-2.105174909508424e-32	-1.4006763231907175e-33	0.0	-6.858806334192624e-20	-0.0	0.0	0.0	0.0	-0.0	-1.8305868778334124e-31	0.0	0.0	0.0	-0.0	-0.0	-0.0	-0.0	0.0	-0.0	-0.0	-0.0	0.0	0.0	1.035180874435626e-19	0.0	0.0
cg11251170	-0.0	2.2410821171051472e-33	-0.0	-0.0	-0.0	-0.0	0.0	-0.0	0.0	-0.0	0.0	-0.0	-0.0	-0.0	-2.9841498110737405e-18	-0.0	0.0	0.0	-0.0	-0.0	-0.0	0.0	0.0	-0.0	0.0	0.0	0.0	-0.0	-0.0	-0.0	1.2251545078430245e-30	-0.0	0.0	0.0	0.0	0.0	0.0	-0.0	-0.0	0.0	-0.0	1.544557678171942e-32	-8.404057939144303e-34	0.0	-2.1722530568687372e-20	-0.0	-0.0	-0.0	0.0	0.0	4.881565007555764e-33	0.0	-0.0	-0.0	-0.0	-0.0	-0.0	0.0	0.0	-0.0	0.0	0.0	-0.0	-0.0	-9.262955504178002e-20	0.0	-0.0
cg11251234	0.0	-4.482164234210296e-33	-0.0	-0.0	0.0	0.0	0.0	-0.0	-0.0	0.0	-0.0	0.0	0.0	-0.0	1.7965071269500856e-18	0.0	-0.0	0.0	-0.0	-0.0	-0.0	-0.0	-0.0	-0.0	-0.0	0.0	0.0	-0.0	-0.0	0.0	-1.094131746372174e-30	-0.0	-0.0	0.0	0.0	0.0	0.0	-0.0	-0.0	-0.0	0.0	1.777194760563271e-32	-9.594632813856414e-33	-0.0	-2.4038200314165778e-20	0.0	0.0	0.0	-0.0	-0.0	7.810504012089228e-32	-0.0	0.0	0.0	-0.0	0.0	0.0	-0.0	0.0	0.0	0.0	-0.0	-0.0	0.0	3.875479256355698e-19	0.0	-0.0
cg11251499	0.0	-5.602705292762868e-34	0.0	0.0	-0.0	-0.0	-0.0	-0.0	-0.0	-0.0	-0.0	-0.0	-0.0	-0.0	4.2140191427608493e-19	0.0	0.0	0.0	0.0	0.0	-0.0	0.0	0.0	0.00013472030735499214	0.0	-0.0	0.0	0.0	0.0	7.856432863665783e-07	1.3442530171158249e-30	-0.0	0.0	0.0	0.0	0.0	-0.0	-0.0	-0.0	-0.0	-0.0	6.426122685727708e-33	-6.688229443235675e-33	-0.0	2.0267711676984212e-20	0.0	-0.0	-0.0	0.0	0.0	-1.5230482823573988e-30	-0.0	0.002004267376218834	0.0	0.0	-0.0	0.0	0.0	-0.0	0.0	0.0	0.0	0.0	0.0	5.6543160573656e-19	0.0	0.0
cg11251614	0.0	-2.12902801124989e-32	0.0	-0.0	-0.0	-0.0	-0.0	-0.0	0.0	0.0	-0.0	-0.0	-0.0	-0.0	1.0795502524679782e-18	0.0	-0.0	-0.0	-0.0	0.0	0.0	0.0	-0.0	-0.0	0.0	-0.0	0.0	0.0	0.0	-0.0	-1.7798914579262483e-30	-0.0	0.0	0.0	0.0	-0.0	0.0	0.0	-0.0	0.0	-0.0	-8.170900803662682e-33	-3.7818260726149346e-33	-0.0	7.48996465909227e-20	0.0	-0.0	-0.0	0.0	0.0	6.3094227722658305e-31	-0.0	-0.0	-0.0	0.0	0.0	0.0	0.0	-0.0	0.0	0.0	0.0	0.0	-0.0	-4.0120314374821156e-19	-0.0	-0.0
cg11251728	-0.0	2.8573796993090623e-32	-0.0	-0.0	-0.0	-0.0	-0.0	-0.0	-0.0	0.0	0.0	0.0	0.0	0.0	-5.932598720189466e-19	-0.0	-0.0	-0.0	-0.0	-0.0	-0.0	0.0	0.0	0.0	-0.0	-0.0	-0.0	0.0	0.0	0.0	8.00432230276711e-31	-0.0	0.0	-0.0	-0.0	0.0	-0.0	0.0	-0.0	-0.0	-0.0	-1.250901033186165e-32	1.2606086908716454e-33	-0.0	1.0036008982378059e-20	0.0	-0.0	-0.0	0.0	0.0	-1.5376929773800664e-31	0.0	0.0	0.0	0.0	0.0	0.0	0.0	0.0	0.0	-0.0	0.0	-0.0	0.0	-7.527609310920687e-19	0.0	0.0
cg11251971	-0.0	-5.938867610328638e-32	-0.0	-0.0	0.0	0.0	0.0	0.0	-0.0	-0.0	-0.0	0.0	0.0	-0.0	1.2649337604963066e-18	0.0	0.0	0.0	0.0	-0.0	0.0	-0.0	-0.0	-0.0	-0.0	0.0	0.0	0.0	0.0	-0.0	1.041653515684135e-30	0.0	-0.0	-0.0	-0.0	-0.0	0.0	-0.0	-0.0	-0.0	0.0	-1.8687241044549413e-32	-2.801352646381435e-34	0.0	-3.829891260102958e-20	-0.0	0.0	0.0	-0.0	-0.0	-1.923336612976972e-30	0.0	-0.0	0.0	-0.0	-0.0	0.0	-0.0	-0.0	0.0	0.0	0.0	0.0	0.0	4.5188967970766405e-19	-0.0	-0.0
cg11252103	-0.0	2.2410821171051472e-33	-0.0	0.0	0.0	-0.0	-0.0	-0.0	0.0	-0.0	-0.0	0.0	0.0	-0.0	7.956080636250793e-19	0.0	-0.0	0.0	-0.0	0.0	-0.0	-0.0	-0.0	-0.0	0.0	0.0	0.0	-0.0	-0.0	0.0	-3.3942835121568475e-31	0.0	0.0	0.0	0.0	0.0	-0.0	0.0	0.0	-0.0	0.0	-3.3255661613973664e-32	5.182502395805651e-33	-0.0	-4.5563033009822557e-20	0.0	0.0	-0.0	0.0	0.0	8.933263963827052e-31	-0.0	0.0	0.0	-0.0	0.0	0.0	0.0	-0.0	-0.0	0.0	-0.0	0.0	0.0	2.5505973484506835e-19	-0.0	0.0
cg11252148	0.0	2.6332714875985483e-32	0.0	0.0	-0.0	-0.0	-0.0	-0.0	-0.0	0.0	0.0	-0.0	-0.0	-0.0	-2.3614229681744687e-18	0.0	0.0	0.0	-0.0	0.0	-0.0	0.0	0.0	0.0	0.0	0.0	0.0	0.0	-0.0	-0.0	2.1479015311979676e-31	0.013122556301579312	-0.0	0.0	0.0	0.0	0.0	-0.0	-0.0	0.0	0.0	-2.417900167804966e-32	-6.022908189720083e-33	0.0	-8.383869604912774e-20	-0.0	-0.0	-0.0	0.0	0.0	5.125643257933554e-31	0.0	-0.0	0.0	-0.0	-0.0	0.0	0.0	-0.0	0.0	0.0	0.0	0.0	0.0	-2.3819788275874832e-20	0.0	-0.0
cg11252151	-0.0	-4.482164234210295e-33	-0.0	-0.0	0.0	-0.0	0.0	0.0	-0.0	-0.00011047976154383363	-0.0	-0.0	-0.0	-0.0	-2.562947054101479e-18	-0.0	0.0	-0.0	-0.0	-0.0	-0.0	-0.0	-0.0	0.0	0.0	-0.0	0.0	-0.0	-0.0	-0.0	1.5422608893642917e-30	0.0	-0.0	-0.0	-0.0	-0.0	0.0	0.0	0.0	-0.0	-0.0	-1.3614989903886013e-32	2.801352646381434e-34	-0.0	1.8881439661794675e-20	0.0	-0.0	0.0	0.0	0.0	1.859876267878747e-30	-0.0	0.03802424149739322	0.0	-0.0	-0.0	-0.0	-0.0	0.0	-0.0	-0.0	0.0	0.0	-0.0	1.359952039357686e-19	0.0	0.0
cg11252152	-0.0	1.120541058552574e-33	-0.0	0.0	-0.0	-0.0	-0.0	-0.0	0.0	0.0	0.0	0.0	0.0	-0.0	-7.542942204030598e-19	-0.0	-0.0	0.0	-0.0	-0.0	-0.0	-0.0	-0.0	-0.0	-0.0	0.0	-0.0	-0.0	0.0	-0.0	5.468642553952989e-32	0.0	-0.0	0.0	-0.0	0.0	-0.0	-0.0	-0.0	-0.0	-0.0	-1.670410526022988e-32	-9.804734262335014e-34	-0.0	-4.727226209007126e-20	0.0	0.0	0.0	-0.0	-0.0	-1.920895830473195e-30	-0.0	-0.0	-0.0	-0.0	0.0	0.0	-0.0	0.0	-0.0	-0.0	0.0	0.0	0.0	-2.2808754220009026e-20	0.0	-0.0
cg11252169	-1.6803174731954954e-06	1.3446492702630888e-32	0.0	0.0	-0.0	-0.0	-0.0	0.0	-0.0	-0.0	-0.0	0.0	0.0	-0.0	-8.434965445779731e-18	0.0	0.0	0.0	0.0	-0.0	-0.0	0.0	0.0	0.0	0.0	0.0	0.0	0.0	-0.0	0.0	-3.0771675297883986e-31	0.0	0.0	0.0	0.0	0.0	0.0	-0.0	-0.0	-0.0	-0.0	-1.159371689294495e-32	-2.801352646381434e-34	-0.0	-9.712884387795538e-20	0.0	-0.0	-0.0	0.0	-0.0	1.576745497440512e-30	-0.0	0.0	0.0	-0.0	-0.0	0.0	0.0	-0.0	0.0	0.0	-0.0	-0.0	0.0	-1.6142651230073709e-18	0.0	0.0
cg11252463	0.0	-6.499138139604929e-32	0.0	0.0	0.0	-0.0	-0.0	-0.0	-0.0	-0.0	0.0	0.0	0.0	-0.0	-2.4867154974049394e-18	0.0	-0.0	0.0	0.0	0.0	0.0	-0.0	0.0	0.0	0.0	0.0	-0.0	-0.0	-0.0	-0.0	1.1993954348580256e-30	0.0	0.0	0.0	0.0	0.0	-0.0	-0.0	-0.0	-0.0	-0.0	6.788426338632236e-33	7.843787409868018e-33	-0.0	6.799097368227584e-20	0.0	0.0	-0.0	-0.0	-0.0	-3.258444642543476e-31	-0.0	-0.0	0.0	0.0	-0.0	0.0	-0.0	0.0	0.0	0.0	0.0	-0.0	0.0	9.297763214419664e-19	-0.0	-0.0
cg11252555	-0.0	-2.0169739053946329e-32	-0.0	-0.0	-0.0	-0.0	0.0	0.0	-0.0	-0.0	-0.0	-0.0	-0.0	0.0	3.870503738750224e-18	0.0	-0.0	-0.0	-0.0	-0.0	-0.0	-0.0	0.0	-0.0	0.0	-0.0	0.0	-0.0	-0.0	0.0	3.0376120394051723e-31	0.0	-0.0	-0.0	-0.0	-0.0	-0.0	0.0	0.0	-0.0	0.0	-1.4873518382396476e-33	5.462637660443796e-33	0.0	7.418675303588122e-20	-0.0	-0.0	-0.0	0.0	0.0	-5.90669365914248e-31	0.0	-0.0	-0.0	0.0	0.0	0.0	0.0	0.0	-0.0	-0.0	-0.0	0.0	-0.0	8.693435502675177e-19	-0.0	-0.0
cg11252953	-0.0	6.723246351315441e-33	0.0	0.0	0.0	-0.0	-0.0	-0.0	-0.0	0.0	0.0	0.0	0.0	0.0	1.1841347275871328e-19	0.0	-0.0	-0.0	-0.0	-0.0	0.0	-0.0	0.0	0.0	-0.0	0.0	-0.0	0.0	0.0	0.0	1.046924380786172e-30	-0.0	0.0	-0.0	-0.0	-0.0	0.0	-0.0	-0.0	-0.0	-0.0	-4.347643834854356e-33	-4.202028969572153e-34	0.0	8.288358000335109e-21	-0.0	-0.0	-0.0	-0.0	-0.0	6.4924814600491695e-31	0.0	-0.0	0.0	-0.0	-0.0	0.0	0.0	0.0	-0.0	0.0	-0.0	0.0	0.0	-1.708799594589592e-19	-0.0	-0.0
cg11253042	7.88560134990951e-07	-4.482164234210296e-33	0.0	-0.0	0.0	-0.0	-0.0	-0.0	-0.0	0.0003975457644611255	0.0	-0.0	-0.0	-0.0	-2.5377618368686533e-18	0.0	-0.0	0.0	-0.0	0.0	0.0	0.0	0.0	-0.0	0.0	-0.0	0.0	0.0	-0.0	-3.0749075763236733e-06	-5.262032322630888e-31	0.0	0.0	0.0	0.0	-0.0	-0.0	-0.0	0.0	0.0	-0.0	1.413937676993204e-32	2.6612850140623623e-33	-0.0	-2.4718465857194616e-20	0.0	-0.0	-0.0	-0.0	-0.0	-6.602316672719175e-31	-0.0	-0.0	-0.0	0.0	-0.0	0.0	-0.0	0.0	0.0	0.0	0.0	-0.0	-0.0	-5.628757576466705e-19	0.0	0.0
cg11253416	0.0	-3.6417584402958653e-32	-0.0	-0.0	-0.0	0.0	-0.0	-0.0	0.0	-0.0	-0.0	-0.0	-0.0	-0.0	2.942084423918725e-19	-0.0	0.0	0.0	-0.0	-0.0	-0.0	0.0	-0.0	0.0	0.0	-0.0	0.0	-0.0	-0.0	-0.0	-1.1995106450241896e-30	0.0	0.0	0.0	0.0	-0.0	-0.0	0.0	0.0	0.0	-0.0	8.924111029437885e-33	3.6417584402958664e-33	-0.0	1.1465949230614602e-21	0.0	-0.0	0.0	0.0	0.0	-6.931822310729188e-31	-0.0	-0.0	-0.0	0.0	0.0	-0.0	-0.0	0.0	-0.0	-0.0	0.0	-0.0	-0.0	2.781406727431557e-19	0.0	-0.0
cg11253978	-0.0	-1.7928656936841178e-32	0.0	-0.0	-0.0	0.0	-0.0	-0.0	0.0	0.0	0.0	-0.0	-0.0	-0.0	2.5612345546038487e-18	0.0	-0.0	-0.0	-0.0	0.0	0.0	0.0	-0.0	0.0	-0.0	-0.0	-0.0	-0.0	0.0	0.0	5.1845534858851015e-31	0.0	-0.0	0.0	-0.0	-0.0	0.0	-0.0	-0.0	-0.0	0.0	-4.385781061475885e-34	-2.9414202787005058e-33	0.0	2.915779870697122e-20	-0.0	0.0	-0.0	-0.0	-0.0	2.4895981538534407e-31	0.0	0.0	-0.0	0.0	-0.0	0.0	0.0	-0.0	0.0	0.0	-0.0	0.0	-0.0	6.788130374542423e-19	-0.0	0.0
cg11254053	0.0	0.0	0.0	0.0	0.0	-0.0	-0.0	-0.0	-0.0	0.0	0.0	0.0	0.0	0.0	8.322852831125418e-19	0.0	-0.0	-0.0	-0.0	-0.0	-0.0	-0.0	0.0	-0.0	-0.0	0.0	-0.0	-0.0	0.0	-0.0	-6.949861256944327e-31	-0.0	0.0	-0.0	0.0	0.0	0.0	-0.0	-0.0	-0.0	-0.0	-1.2623422011726243e-32	-7.843787409868018e-33	0.0	6.167865956750411e-21	-0.0	0.0	-0.0	-0.0	-0.0	-1.5010812398233979e-30	0.0	-0.0	0.0	0.0	-0.0	0.0	0.0	0.0	0.0	-0.0	-0.0	0.0	0.0	6.21523793771823e-20	-0.0	-0.0
cg11254171	-2.333852058155715e-06	1.3446492702630882e-32	0.0	-0.0	-0.0	-0.0	0.0	0.0	-0.0	0.0	0.0	0.0	0.0	0.0	3.3168822828622704e-18	0.0	0.0	0.0	0.0	-0.0	0.0	0.0	0.0	0.0	0.0	0.0	0.0	0.0	-0.0	-0.0	-4.907569044730705e-31	0.0	0.0	-0.0	-0.0	-0.0	-0.0	-0.0	-0.0	0.0	0.0	-3.5372277691468545e-33	-1.1205410585525733e-33	-0.0	-2.154152333005378e-20	0.0	-0.0	-0.0	0.0	0.0	-1.1813387318284961e-30	-0.0	0.10652122945869344	0.0	-0.0	-0.0	0.0	-0.0	-0.0	-0.0	-0.0	-0.0	-0.0	0.0	1.237809150663111e-19	0.0	-0.0
cg11254196	-0.0	-3.3055961227300913e-32	0.0	0.0	-0.0	0.0	0.0	0.0	-0.0	-0.0	-0.0	-0.0	-0.0	-0.0	-1.43098302239396e-19	0.0	-0.0	0.0	0.0	-0.0	0.0	-0.0	-0.0	0.0	0.0	-0.0	0.0	-0.0	-0.0	0.0	1.1720714237826202e-31	0.0	-0.0	-0.0	-0.0	-0.0	-0.0	0.0	0.0	0.0	-0.0	1.5178616195368725e-32	7.003381615953585e-34	-0.0	-2.6435367081862775e-20	0.0	-0.0	0.0	-0.0	-0.0	7.5420179366736605e-31	-0.0	-0.0	0.0	-0.0	-0.0	-0.0	-0.0	-0.0	-0.0	-0.0	0.0	-0.0	0.0	-1.2927012516399046e-19	-0.0	-0.0
cg11254361	-0.0	-1.8488927466117461e-32	0.0	-0.0	-0.0	0.0	-0.0	-0.0	-0.0	0.0	-0.0	-0.0	-0.0	-0.0	-3.2597190926386706e-18	-0.0	0.0	0.0	0.0	-0.0	0.0	-0.0	-0.0	0.0	0.0	0.0	0.0	0.0	-0.0	0.0	2.4977083982156603e-31	0.0	-0.0	0.0	-0.0	-0.0	0.0	0.0	0.0	-0.0	0.0	2.250096370670236e-32	0.0	-0.0	-2.5637947206492822e-20	0.0	0.0	0.0	0.0	0.0	1.4449432422365068e-30	-0.0	0.0	-0.0	-0.0	-0.0	-0.0	-0.0	0.0	-0.0	0.0	-0.0	0.0	-0.0	-4.732760321017627e-19	0.0	-0.0
cg11254439	-0.0	8.404057939144301e-33	-0.0	-0.0	0.0	-0.0	-0.0	0.0	-0.0	0.0	-0.0	-0.0	-0.0	0.0	-6.5823033300812175e-18	-0.0	-0.0	-0.0	0.0	0.0	-0.0	-0.0	0.0	-0.0	-0.0	-0.0	-0.0	-0.0	0.0	-0.0	1.2834028476864814e-30	-0.0017954265618969414	-0.0	-0.0	-0.0	-0.0	-0.0	0.0	0.0	-0.0	-0.0	-1.0449600094299059e-32	-5.602705292762867e-33	-0.0	-1.1800460714041824e-19	0.0	0.0	0.0	-0.0	-0.0	1.7085477526445181e-31	-0.0	-0.03845881687633412	-0.0	-0.0	0.0	-0.0	-0.0	0.0	-0.0	-0.0	-0.0	0.0	0.0	-6.773720581597872e-19	-0.0	-0.0
cg11254522	0.0	4.1460019166445224e-32	0.0	0.0	0.0	-0.0	0.0	-0.0	-0.0	-0.0	0.0	0.0	0.0	0.0	8.990147215590498e-20	0.0	-0.0	-0.0	-0.0	-0.0	0.0	-0.0	0.0	0.0	-0.0	0.0	-0.0	0.0	0.0	0.0	-7.031468457977684e-31	-0.0	0.0	-0.0	-0.0	-0.0	0.0	-0.0	-0.0	-0.0	0.0	-1.327175486429224e-32	8.684193203782446e-33	0.0	8.19298275676607e-21	-0.0	0.0	-0.0	-0.0	-0.0	-8.98207961390261e-31	0.0	-0.0	0.0	0.0	-0.0	0.0	0.0	0.0	-0.0	0.0	-0.0	0.0	0.0	8.736884220464526e-20	-0.0	0.0
cg11254602	0.0	5.154488869341837e-32	-0.0	0.0	-0.0	0.0	0.0	0.0	0.0	-0.0	-0.0	-0.0	-0.0	-0.0	3.937295500064466e-19	-0.0	0.0	0.0	0.0	-0.0	0.0	0.0	-0.0	-0.0	0.0	-0.0	0.0	-0.0	-0.0	0.0	4.5138383018627054e-32	-0.0	-0.0	0.0	-0.0	-0.0	-0.0	0.0	0.0	0.0	0.0	-1.7924496512118828e-33	7.143449248272653e-33	-0.0	-1.0214341014626736e-20	-0.0	0.0	0.0	0.0	0.0	-3.270648555062364e-31	-0.0	0.0	-0.0	-0.0	0.0	-0.0	-0.0	-0.0	-0.0	-0.0	0.0	-0.0	-0.0	1.3859297407550555e-19	-0.0	0.0
cg11255163	-1.4996803324768588e-06	5.714759398618125e-32	0.0	0.0	0.0	-0.0	0.0	0.0	0.0	0.0	0.0	0.0	0.0	0.0	-1.4255328175870505e-18	-0.0	-0.0	-0.0	-0.0	-0.0	0.01340986447980506	-0.0	-0.0	0.0	-0.0	0.0	-0.0	0.0	0.0	-0.0	-1.1181530660175231e-30	0.0	0.0	0.0	0.0	0.0	0.0	-0.0	-0.0	0.0	0.0	-2.8374096606417905e-32	-1.4006763231907175e-34	-0.0	-4.871049401420397e-21	0.0	0.0	-0.0	-0.0	-0.0	-7.32234751133365e-32	0.0	-0.0	0.0	-0.0	0.0	-0.0	0.0	-0.0	0.0	-0.0	-0.0	-0.0	0.0	-3.5982323929836103e-19	0.0	0.0
cg11255208	-0.0	-2.0169739053946326e-32	-0.0	-0.0	-0.0	-0.0	0.0	-0.0	-0.0	-0.0	-0.0	-0.0	-0.0	-0.0	3.6306634231336624e-20	-0.0	0.0	0.0	0.0	-0.0	-0.0	0.0	-0.0	-0.0	-0.0	-0.0	0.0	-0.0	-0.0	-0.0	1.2641435482426094e-30	0.0	0.0	0.0	0.0	0.0	-0.0	0.0	0.0	0.0	0.0	-1.3843813263615177e-32	2.801352646381434e-34	-0.0	1.8606180932361407e-21	0.0	0.0	0.0	0.0	0.0	-1.1471677767756056e-30	-0.0	0.0	-0.0	-0.0	0.0	-0.0	-0.0	-0.0	0.0	-0.0	0.0	-0.0	-0.0	1.0389735600317227e-19	0.0	0.0
cg11255311	-0.0	6.499138139604928e-32	-0.0	-0.0	-0.0	-0.0	0.0	-0.0	-0.0	0.0	0.0	0.0	0.0	-0.0	-4.539140131379364e-20	0.0	0.0	0.0	-0.0	-0.0	-0.0	-0.0	-0.0	0.0	0.0	0.0	0.0	0.0	-0.0	-0.0	1.055037096653606e-31	0.0	0.0	-0.0	0.0	0.0	0.0	0.0	0.0	0.0	-0.0	7.789528537447386e-33	6.022908189720087e-33	-0.0	-2.660984796086853e-20	0.0	-0.0	-0.0	0.0	0.0	1.503522022327176e-30	-0.0	-0.0	0.0	-0.0	-0.0	-0.0	0.0	0.0	0.0	0.0	0.0	-0.0	0.0	6.410633360877786e-19	0.0	0.0
cg11255987	0.0	1.1205410585525736e-33	0.0	0.0	0.0	0.0	-0.0	-0.0	-0.0	0.0	0.0	0.0	0.0	0.0	-4.696474408982734e-19	0.0	-0.0	-0.0	-0.0	0.0	0.0	-0.0	0.0	0.0	0.0	0.0	-0.0	0.0	0.0	0.0	-2.9040450534315173e-30	-0.0	0.0	-0.0	-0.0	0.0	0.0	-0.0	-0.0	-0.0	-0.0	1.7924496512118814e-33	0.0	0.0	-2.073563275441601e-21	-0.0	0.0	-0.0	-0.0	-0.0	2.587229454004556e-31	0.0	-0.0	0.0	-0.0	-0.0	0.0	0.0	0.0	0.0	0.0	-0.0	0.0	0.0	3.13879449059146e-20	-0.0	0.0
cg11256132	-0.0	1.1205410585525736e-33	-0.0	-0.0	-0.0	0.0	-0.0	-0.0	0.0	0.0	-0.0	-0.0	-0.0	-0.0	-2.0079821281268679e-19	-0.0	0.0	-0.0	0.0	0.0	-0.0	0.0	-0.0	-0.0	0.0	-0.0	0.0	0.0	-0.0	0.0	1.4799513911635272e-30	0.0	-0.0	0.0	0.0	0.0	-0.0	0.0	0.0	0.0	-0.0	-4.462055514718941e-33	-3.3616231756577205e-33	-0.0	2.035356300868892e-21	0.0	-0.0	-0.0	0.0	0.0	1.710988535148296e-30	-0.0	0.0	-0.0	-0.0	0.0	-0.0	-0.0	-0.0	-0.0	-0.0	-0.0	-0.0	-0.0	1.1316194235830323e-20	0.0	-0.0
cg11256152	-0.0	7.115435721808843e-32	-0.0	0.0	0.0	0.0	-0.0	-0.0	0.0	-0.0	-0.0	-0.0	-0.0	0.0	-7.476001139539577e-18	-0.0	0.0	0.0	-0.0	-0.0	-0.0	0.0	-0.0	-0.0	0.0	0.0	0.0	-0.0	0.0	-0.0	-3.0837921143428723e-31	-0.02934898024677306	-0.0	0.0	0.0	0.0	0.0	-0.0	-0.0	0.0	0.0	1.0583080387474418e-32	7.003381615953583e-33	0.0	4.241300390159864e-20	-0.0	-0.0	-0.0	-0.0	-0.0	-1.3424303770778358e-32	0.0	-0.016632665133570836	-0.0	0.0	-0.0	-0.0	0.0	0.0	0.0	0.0	0.0	-0.0	-0.0	-1.1508390234777157e-18	0.0	-0.0
cg11256186	-0.0	-8.06789562157853e-32	0.0	-0.0	-0.0	-0.0	0.0	0.0	-0.0	0.0	0.0	-0.0	-0.0	-0.0	-9.442834634594768e-19	-0.0	0.0	-0.0	0.0	-0.0	0.0	0.0	-0.0	-0.0	0.0	0.0	0.0	0.0	-0.0	-0.0	-1.8270700209707082e-30	0.0	0.0	0.0	-0.0	-0.0	0.0	0.0	0.0	0.0	-0.0	-1.9602534483466123e-32	-5.0424347634865815e-33	-0.0	-4.188129275546964e-20	-0.0	0.0	0.0	0.0	0.0	-1.098352126700047e-30	-0.0	-0.0	-0.0	-0.0	-0.0	-0.0	-0.0	-0.0	-0.0	-0.0	-0.0	-0.0	-0.0	-3.7348994872481345e-19	-0.0	-0.0
cg11256214	0.0	-1.1205410585525734e-32	0.0	0.0	0.0	-0.0	-0.0	-0.0	-0.0	-0.0	0.0	0.0	0.0	0.0	-8.945055620114482e-19	0.0	-0.0	0.0	0.0	-0.0	0.0	-0.0	0.0	0.0	-0.0	0.0	-0.0	0.0	0.0	-0.0	-7.009098484047366e-31	-0.0	-0.0	-0.0	-0.0	-0.0	-0.0	-0.0	-0.0	0.0	0.0	1.8344006004955646e-32	-7.563652145229869e-33	0.0	5.758624356179435e-21	-0.0	0.0	-0.0	-0.0	-0.0	1.1691348193096064e-30	0.0	0.0	0.0	-0.0	0.0	0.0	0.0	0.0	0.0	-0.0	-0.0	0.0	0.0	1.0031570284228905e-20	-0.0	0.0
cg11256802	0.0	-6.723246351315441e-33	0.0	-0.0	-0.0	-0.0	-0.0	-0.0	-0.0	-0.0	-0.0	0.0	0.0	0.0	-9.60186450840192e-19	0.0	-0.0	0.0	-0.0	-0.0	-0.0	-0.0	0.0	-0.0	-0.0	0.0	-0.0	0.0	0.0	-0.0	-2.541632274065966e-31	-0.0	0.0	-0.0	-0.0	-0.0	0.0	-0.0	-0.0	-0.0	-0.0	3.584899302423766e-33	6.303043454358226e-33	0.0	3.3707339693428255e-21	-0.0	0.0	0.0	-0.0	-0.0	1.4913181098082865e-30	0.0	-0.0	0.0	-0.0	0.0	0.0	0.0	0.0	0.0	-0.0	0.0	0.0	0.0	-5.874646089178028e-19	-0.0	0.0
cg11257164	-0.0	-6.723246351315441e-33	0.0	0.0	-0.0	-0.0	0.0	0.0	-0.0	-0.0	-0.0	-0.0	-0.0	0.0	-2.5213738513565677e-18	-0.0	0.0	-0.0	0.0	-0.0	-0.0	-0.0	0.0	-0.0	-0.0	-0.0	0.0	0.0	-0.0	-0.0	2.1888395435751734e-30	0.0	0.0	-0.0	-0.0	-0.0	0.0	0.0	0.0	0.0	-0.0	2.2119591440487075e-33	1.8558961282277e-33	0.0	-1.903457252569012e-20	-0.0	-0.0	-0.0	0.0	0.0	1.0263490428385993e-30	-0.0	0.0	-0.0	-0.0	-0.001120708510067038	-0.0	-0.0	-0.0	0.0	-0.0	0.0	-0.0	-0.0	-1.0983430189207967e-19	0.0	0.0
cg11257193	-0.0	6.723246351315444e-33	0.0	-0.0	0.0	0.0	-0.0	-0.0	0.0	-0.0002138722416592369	-0.0	0.0	-0.0	-0.0	-1.198826073902369e-18	-0.0	-0.0	0.0	-0.0	-0.0	0.0	-0.0	0.0	0.0	-0.0	-0.0	-0.0	-0.0	0.0	-0.0	-4.062694492855944e-31	-0.0	-0.0	-0.0	-0.0	-0.0	-0.0	-0.0	0.0	-0.0	0.0	8.962248256059414e-34	5.602705292762868e-34	-0.0	-7.647145231319357e-21	0.0	-0.0	0.0	0.0	0.0	5.174458908009111e-31	0.0	-0.0	0.0	0.0	0.0	-0.0	0.0	0.0	0.0	0.0	0.0	0.0	-0.0	4.3199305010883994e-19	-0.0	0.0
cg11257402	-0.0	-2.2410821171051472e-33	-0.0	-0.0	-0.0	-0.0	-0.0	-0.0	0.0	0.0	-0.0	-0.0	-0.0	-0.0	-6.86400303036192e-19	-0.0	0.0	-0.0	-0.0	0.0	-0.0	0.0	-0.0	-0.0	0.0	-0.0	0.0	-0.0	-0.0	-0.0	-1.2394021650587308e-30	0.0	-0.0	0.0	0.0	-0.0	-0.0	0.0	0.0	0.0	0.0	-3.889997115396001e-33	1.400676323190717e-34	-0.0	1.2625816734710511e-20	0.0	-0.0	-0.0	0.0	0.0	9.15293438916706e-31	-0.0	0.0	-0.0	0.0	0.0	-0.0	-0.0	-0.0	-0.0	-0.0	-0.0	-0.0	-0.0	-1.9341614951296896e-19	0.0	-0.0
cg11257588	0.0	1.1205410585525735e-32	-0.0	0.0	-0.0	0.0	0.0	0.0	-0.0	-0.0	-0.0	-0.0	-0.0	-0.0	-3.772573840564861e-18	-0.0	-0.0	-0.0	0.0	0.0	0.0	0.0	0.0	0.0	0.0	0.0	0.0	0.0	-0.0	0.0	-6.616087804717894e-31	0.0	0.0	0.0	-0.0	0.0	0.0	0.0	-0.0	0.0	-0.0	-1.779101621894348e-32	-8.404057939144301e-34	-0.0	-1.0457186513484228e-20	0.0	-0.0	0.0	0.0	0.0	5.418537158386901e-31	-0.0	-0.0	0.0	-0.0	-0.0	-0.0	-0.0	0.0	0.0	-0.0	0.0	0.0	-0.0	-2.564231578762949e-19	0.0	-0.0
cg11257891	0.0	-8.964328468420588e-33	-0.0	-0.0	-0.0	-0.0	-0.0	-0.0	0.0	-0.0	0.0	-0.0	-0.0	0.0	2.683715915105629e-18	-0.0	-0.0	0.0	-0.0	0.0	0.0	0.0	-0.0	0.0	0.0	0.0	0.0	0.0	-0.0	0.0	-2.257543205998079e-31	-0.0	-0.0	0.0	0.0	-0.0	0.0	0.0	0.0	0.0	0.0	-1.3729401583750596e-32	-9.524598997696877e-33	-0.0	5.3212410944883355e-20	-0.0	-0.0	-0.0	0.0	0.0	-4.954788482669103e-31	0.0	0.0	-0.0	0.0	-0.0	-0.0	0.0	-0.0	0.0	-0.0	-0.0	-0.0	-0.0	4.628498183605813e-19	-0.0	-0.0
cg11258043	-0.0	-3.585731387368235e-32	0.0	-0.0	-0.0	0.0	0.0	0.0	0.0	0.0	0.0	-0.0	-0.0	-0.0	5.883343398932535e-19	0.0	-0.0	0.0	-0.0	-0.0	-0.0	0.0	-0.0	-0.0	-0.0	-0.0	0.0	0.0	0.0	0.0	-4.193746056868338e-31	0.0	-0.0	0.0	0.0	0.0	0.0	0.0	-0.0	-0.0	0.0	-1.147930521308036e-32	-2.801352646381434e-34	0.0	-1.4309113932148455e-20	-0.0	-0.0	-0.0	-0.0	-0.0	1.3766013321307259e-30	-0.0	0.0	0.0	0.0	0.0	-0.0	0.0	-0.0	0.0	0.0	-0.0	0.0	-0.0	-4.0580226078494133e-19	0.0	-0.0
cg11258132	0.0	-7.731733304012756e-32	-0.0	-0.0	-0.0	-0.0	0.0	0.0	0.0	-0.0	-0.0	-0.0	-0.0	-0.0	-5.816913180541858e-18	-0.0	0.0	0.0	-0.0	-0.0	-0.0	-0.0	-0.0	-0.0	-0.0	0.0	0.0	-0.0	-0.0	-0.0	-4.790246692186278e-31	0.0	-0.0	0.0	0.0	-0.0	0.0	0.0	0.0	0.0	-0.0	-8.046954817142708e-33	-3.22155554333865e-33	-0.0	-4.906341606205968e-20	0.0	-0.0	0.0	0.0	0.0	5.955509309218035e-31	-0.0	-0.0	-0.0	-0.0	0.0	-0.0	-0.0	-0.0	0.0	-0.0	0.0	0.0	-0.0	-1.239691254611269e-18	0.0	0.0
cg11258277	0.0	-9.63665310355213e-32	-0.0	-0.0	0.0	-0.0	0.0	0.0	-0.0	-0.0	-0.0	0.0	0.0	0.0	-1.4739957765456792e-18	0.0	0.0	-0.0	0.0	0.0	-0.0	-0.0	0.0	-0.0	-0.0	0.0	0.0	0.0	0.0	0.0	-1.0302573100810069e-30	0.0	-0.0	-0.0	-0.0	-0.0	0.0	-0.0	-0.0	0.0	0.0	1.3848580416942882e-33	0.0	0.0	1.951451484523968e-23	-0.0	0.0	0.0	-0.0	-0.0	8.786817013600379e-32	0.0	-0.0	-0.0	-0.0	0.0	0.0	0.0	0.0	0.0	0.0	0.0	-0.0	0.0	2.2669990155905963e-20	-0.0	0.0
cg11258532	-0.0	-4.482164234210292e-32	0.0	-0.0	0.0	0.0	-0.0	-0.0	-0.0	-0.0	-0.0	-0.0	-0.0	0.0	-3.043558272470995e-18	0.0	-0.0	0.0	-0.0	0.0	0.0	-0.0	0.0	0.0	0.0	-0.0	0.0	0.0	-0.0	0.0	1.6655549688549232e-31	0.0	0.0	-0.0	-0.0	-0.0	0.0	-0.0	0.0	0.0	-0.0	9.324551908963949e-33	-3.3616231756577205e-33	-0.0	1.8729019183093594e-20	0.0	-0.0	-0.0	0.0	0.0	3.3926876802512587e-31	0.0	-0.0	-0.0	-0.0	-0.0	0.0	-0.0	-0.0	0.0	0.0	0.0	0.0	0.0	-7.025318272998082e-19	-0.0	-0.0
cg11259403	-0.0	4.4821642342102937e-32	-0.0	-0.0	-0.0	-0.0	-0.0	-0.0	0.0	0.0	-0.0	-0.0	-0.0	-0.0	5.344085861590815e-19	-0.0	0.0	0.0	0.0	-0.0	-0.0	0.0	-0.0	0.0	0.0	-0.0	0.0	0.0	-0.0	-0.0	-6.135133365216008e-31	0.0	-0.0	0.0	0.0	-0.0	-0.0	0.0	0.0	0.0	0.0	1.1936951932538703e-32	2.801352646381434e-34	-0.0	1.6763916056250988e-20	0.0	-0.0	-0.0	0.0	0.0	4.442224156875748e-31	-0.0	0.0	-0.0	-0.0	0.0	-0.0	-0.0	-0.0	-0.0	-0.0	-0.0	-0.0	-0.0	5.512264893608946e-21	0.0	-0.0
cg11259446	0.0	2.241082117105147e-32	-0.0	0.0	-0.0	-0.0	0.0	-0.0	-0.0	0.0	-0.0	0.0	-0.0	-0.0	1.2599143355589884e-18	-0.0	0.0	0.0	-0.0	0.0	0.015444761714711822	0.0	-0.0	-0.0	-0.0	0.0	-0.0	0.0	-0.0	-0.0	4.068070967276969e-31	-0.0	0.0	0.0	0.0	0.0	0.0	0.0	-0.0	-0.0	0.0	-7.446293497853623e-33	-2.8013526463814336e-34	-0.0	8.770494251661604e-21	0.0	0.0	0.0	0.0	0.0	2.208908165918986e-31	-0.0	-0.0	-0.0	0.0	0.0	0.0	-0.0	-0.0	-0.0	-0.0	0.0	-0.0	-0.0	-3.099820044585226e-19	-0.0	0.0
cg11259728	9.725711598004594e-07	1.120541058552574e-32	-0.0	-0.0	-0.0	-0.0	-0.0	-0.0	0.0	-0.0	0.0	-0.0	-0.0	-0.0	-1.139367857676595e-18	0.0	0.0	-0.0	-0.0	0.0	-0.0	0.0	-0.0	-0.0	0.0	-0.0	-0.0	-0.0	-0.0	0.0	-1.7319928313432575e-32	-0.02248293699538467	-0.0	0.0	0.0	-0.0	-0.0	0.0	0.0	-0.0	0.0	-2.2310277573594722e-33	4.377113509970991e-33	0.0	6.077722494165417e-20	-0.0	-0.0	-0.0	0.0	0.0	-1.3375488120702799e-30	0.0	0.042344216415841365	-0.0	0.0	-0.0	-0.0	0.0	-0.0	0.0	-0.0	-0.0	0.0	0.0	-7.905529809585745e-19	0.0	0.0
cg11259746	-0.0	2.57724443467092e-32	-0.0	-0.0	-0.0	-0.0	-0.0	-0.0	0.0	0.0	-0.0	-0.0	-0.0	-0.0	-7.742108025346935e-19	-0.0	0.0	0.0	-0.0	0.0	-0.0	0.0	-0.0	0.0	0.0	-0.0	0.0	-0.0	-0.0	-0.0	1.3867463667362526e-31	0.0	-0.0	0.0	0.0	0.0	-0.0	0.0	0.0	-0.0	0.0	3.603967915734531e-33	-2.8013526463814335e-33	-0.0	1.1198400594558675e-20	0.0	-0.0	0.0	0.0	0.0	5.540576283575796e-31	-0.0	0.0	-0.0	-0.0	0.0	-0.0	-0.0	-0.0	0.0	-0.0	-0.0	-0.0	-0.0	-9.270077333891107e-20	0.0	0.0
cg11259937	-0.0	3.809839599078751e-32	-0.0	0.0	0.0	0.0	0.0	0.0	0.0	0.0	-0.0	-0.0	-0.0	-0.0	1.0679755923625666e-18	-0.0	0.0	-0.0	0.0	-0.0	-0.0	0.0	-0.0	-0.0	-0.0	0.0	0.0	0.0	-0.0	0.0	-1.293877371960292e-30	-0.0	-0.0	0.0	0.0	-0.0	0.0	0.0	0.0	0.0	0.0	1.7543124245903536e-33	0.0	0.0	1.6431870356756948e-20	-0.0	-0.0	-0.0	0.0	0.0	6.66333623531362e-31	-0.0	0.0	-0.0	0.0	-0.0	-0.0	-0.0	0.0	-0.0	0.0	0.0	0.0	-0.0	2.976623159565066e-19	-0.0	-0.0
cg11260046	-0.0	3.5857313873682356e-32	0.0	0.0	0.0	-0.0	-0.0	-0.0	-0.0	0.0	-0.0	-0.0	-0.0	-0.0	2.8365516433787746e-18	0.0	-0.0	0.0	-0.0	-0.0	-0.0	-0.0	-0.0	-0.0	-0.0	-0.0	0.0	-0.0	0.0	-0.0	-1.5282628541752753e-31	-0.0	0.0	0.0	0.0	0.0	0.0	0.0	-0.0	-0.0	-0.0	-1.2837943911472342e-32	7.003381615953584e-34	0.0	1.0485912199355194e-20	-0.0	0.0	0.0	-0.0	-0.0	7.346755336371431e-31	-0.0	-0.0	0.0	0.0	-0.0	0.0	0.0	0.0	0.0	0.0	0.0	-0.0	0.0	1.4243464560107927e-19	-0.0	0.0
cg11260259	-0.0	-3.921893704934009e-32	0.0	0.0	0.0	0.0	-0.0	-0.0	-0.0	-0.0	0.0	0.0	0.0	0.0	-5.067692912509014e-20	0.0	-0.0	0.0	-0.0	-0.0	-0.0	-0.0	0.0	-0.0	-0.0	0.0	-0.0	-0.0	0.0	0.0	1.0352233482850658e-30	-0.0	-0.0	-0.0	-0.0	0.0	-0.0	-0.0	-0.0	-0.0	-0.0	-1.273783369159083e-32	3.641758440295865e-33	0.0	-4.353188043472244e-21	-0.0	0.0	-0.0	-0.0	-0.0	-4.198145906497959e-31	0.0	-0.0	0.0	-0.0	0.0	0.0	0.0	0.0	-0.0	0.0	-0.0	0.0	0.0	-1.7924472990322987e-19	-0.0	-0.0
cg11260384	0.0	8.4040579391443e-34	-0.0	-0.0	0.0	0.0	-0.0	-0.0	0.0	-0.0	-0.0	-0.0	-0.0	0.0	3.72437516540025e-18	-0.0	0.0	-0.0	0.0	-0.0	0.0	0.0	-0.0	-0.0	0.0	0.0	0.0	-0.0	0.0	0.0	-1.1658308731153642e-30	-0.0	-0.0	-0.0	0.0	-0.0	0.0	-0.0	0.0	0.0	-0.0	-8.266243870216506e-33	1.022493715929223e-32	0.0	-1.3229572547420102e-20	0.0	-0.0	-0.0	0.0	0.0	7.5847316304897675e-31	0.0	0.0	-0.0	0.0	0.0	0.0	0.0	-0.0	-0.0	-0.0	0.0	-0.0	-0.0	4.0284119104580035e-20	-0.0	-0.0
cg11260715	-0.0	5.60270529276287e-34	0.0	-0.0	0.0	-0.0	-0.0	-0.0	0.0	0.0	0.0	0.0	0.0	-0.0	2.4874847233289814e-19	0.0	-0.0	-0.0	-0.0	-0.0	-0.0	-0.0	0.0	0.0	-0.0	-0.0	0.0	-0.0	0.0	-0.0	4.565874893580446e-31	-0.0	-0.0	-0.0	-0.0	-0.0	0.0	-0.0	-0.0	-0.0	0.0	-1.4110773849965887e-32	3.361623175657723e-33	0.0	-1.5051546229832858e-20	-0.0	0.0	0.0	-0.0	-0.0	-7.236920123701423e-31	0.0	-0.0	0.0	0.0	0.0	0.0	0.0	0.0	-0.0	-0.0	0.0	0.0	0.0	-5.79075301838322e-19	-0.0	-0.0
cg11261031	-0.0	-5.042434763486581e-32	-0.0	0.0	-0.0	-0.0	0.0	0.0	-0.0	-0.0	0.0	-0.0	-0.0	0.0	-9.266762511065509e-18	0.0	-0.0	-0.0	-0.0	0.0	-0.0	-0.0	-0.0	-0.0	0.0	-0.0	-0.0	-0.0	0.0	0.0	-4.257639694853866e-31	-0.0	-0.0	-0.0	-0.0	-0.0	-0.0	-0.0	0.0	0.0	0.0	-2.3645080505348246e-33	-3.991927521093544e-33	0.0	-1.8234336717092204e-19	-0.0	-0.0	0.0	0.0	0.0	6.004324959293593e-31	0.0	0.019135013599298985	-0.0	-0.0	-0.0	-0.0	0.0	0.0	0.0	-0.0	-0.0	0.0	-0.0	-2.3779217670165186e-18	0.0	0.0
cg11261261	-0.0	-1.5687574819736027e-32	0.0	-0.0	0.0	-0.0	-0.0	-0.0	0.0	0.0	0.0	0.0	0.0	0.0	-9.354039427640432e-19	0.0	0.0	0.0	0.0	0.0	-0.0	-0.0	0.0	0.0	-0.0	0.0	-0.0	-0.0	0.0	0.0	-2.5294391981468654e-31	0.0	-0.0	0.0	0.0	-0.0	-0.0	-0.0	-0.0	0.0	-0.0	-1.6665968033608358e-32	-1.9609468524670037e-33	-0.0	-6.896317620673706e-21	0.0	0.0	-0.0	-0.0	-0.0	4.661894582215759e-31	0.0	0.0	0.0	0.0	-0.0	0.0	0.0	-0.0	-0.0	0.0	-0.0	0.0	0.0	-8.973742972049401e-20	-0.0	0.0
cg11261264	0.0	6.387084033749669e-32	0.0	-0.0	-0.0	0.0	-0.0	-0.0	0.0	-0.0	-0.0	-0.0	-0.0	0.0	2.82684367217651e-18	-0.0	0.0	-0.0	0.0	0.0	0.0	0.0	-0.0	-0.0	0.0	-0.0	-0.0	-0.0	0.0	0.0	1.8040375885849412e-30	-0.0	-0.0	-0.0	-0.0	-0.0	-0.0	0.0	0.0	0.0	-0.0	-9.000385482680948e-33	5.042434763486578e-33	0.0	7.619895989605998e-20	-0.0	-0.0	-0.0	0.0	0.0	6.1507719095202655e-31	0.0	0.0	-0.0	0.0	0.0	-0.0	0.0	0.0	0.0	0.0	0.0	-0.0	-0.0	4.2960465667607883e-19	-0.0	-0.0
cg11261403	0.0	-2.2410821171051455e-33	0.0	-0.0	-0.0	-0.0	-0.0	-0.0	-0.0	0.0	0.0	-0.0	-0.0	-0.0	-1.0165134836275523e-18	0.0	0.0	0.0	0.0	0.0	-0.0	0.0	0.0	0.0	0.0	-0.0	-0.0	0.0	-0.0	0.0	9.746780057537003e-32	-0.0	-0.0	-0.0	0.0	-0.0	0.0	0.0	-0.0	-0.0	0.0	1.0945384040378945e-32	0.0	-0.0	5.614653140021315e-20	0.0	0.0	-0.0	0.0	0.0	8.493923113147037e-31	0.0	0.0	-0.0	-0.0	-0.0	0.0	0.0	-0.0	0.0	0.0	-0.0	-0.0	-0.0	-9.338858609622264e-19	-0.0	0.0
cg11261580	0.0	8.740220256710077e-32	-0.0	-0.0	-0.0	0.0	0.0	-0.0	0.0	0.0	0.0	-0.0	-0.0	-0.0	1.736152324409401e-18	-0.0	0.0	0.0	-0.0	0.0	-0.0	-0.0	-0.0	0.0	-0.0	0.0	0.0	0.0	-0.0	-0.0	5.414877809742776e-32	0.0	-0.0	0.0	-0.0	0.0	0.0	-0.0	-0.0	-0.0	-0.0	3.628757113038526e-32	-2.801352646381434e-33	-0.0	3.430589190494878e-20	0.0	-0.0	0.0	0.0	0.0	-4.881565007555768e-33	-0.0	-0.0	-0.0	-0.0	0.0	-0.0	-0.0	0.0	0.0	0.0	-0.0	-0.0	-0.0	6.680167928183777e-19	0.0	0.0
cg11261667	-9.128706420121983e-06	1.6808115878288603e-33	-0.0	-0.0	-0.0	0.0	-0.0	-0.0	-0.0	0.0	0.0	0.0	0.0	0.0	9.586033115653778e-19	-0.0	-0.0	-0.0	-0.0	-0.0	0.0	-0.0	0.0	0.0	0.0	-0.0	0.0	-0.0	-0.0	-0.0	-2.5214272911748254e-30	-0.0	-0.0	0.0	-0.0	0.0	-0.0	-0.0	-0.0	0.0	-0.0	-1.712361475306671e-32	2.7663357383016673e-33	-0.0	-5.277904666914501e-20	0.0	-0.0	0.0	0.0	-0.0	2.733676404231229e-31	-0.0	-0.0	0.0	-0.0	0.0	0.0	-0.0	0.0	-0.0	-0.0	-0.0	0.0	-0.0	-2.6419864051278485e-19	0.0	-0.0
cg11261744	-0.0	-4.4821642342102945e-33	0.0	-0.0	0.0	0.0	0.0	-0.0	-0.0	-0.0	-0.0	-0.0	-0.0	-0.0	7.80773711329064e-19	0.0	-0.0	0.0	-0.0	-0.0	-0.0	-0.0	-0.0	0.0	0.0	-0.0	0.0	-0.0	-0.0	0.0	-4.954325170499228e-31	0.0	-0.0	-0.0	0.0	-0.0	-0.0	0.0	0.0	0.0	-0.0	-7.703719777548943e-33	-3.781826072614937e-33	-0.0	-4.32654630684213e-20	0.0	-0.0	0.0	0.0	0.0	-4.198145906497958e-31	-0.0	0.0	-0.0	-0.0	-0.0	0.0	0.0	0.0	0.0	0.0	0.0	0.0	-0.0	-2.454766372773891e-19	-0.0	-0.0
cg11261786	-0.0	-3.977920757861634e-32	0.0	-0.0	-0.0	0.0	-0.0	-0.0	0.0	-0.0	-0.0	0.0	0.0	-0.0	2.0570868021195773e-18	0.0	0.0	-0.0	-0.0	-0.0	0.0	0.0	0.0	0.0	0.0	0.0	-0.0	-0.0	0.0	0.0	-4.4144215293097155e-31	-0.0	0.0	0.0	0.0	0.0	-0.0	-0.0	-0.0	0.0	0.0	-6.292642392552355e-34	5.8828405574010116e-33	-0.0	4.231562783138185e-20	0.0	0.0	-0.0	-0.0	-0.0	1.5621008024178446e-31	0.0	-0.0	0.0	0.0	0.0	0.0	0.0	-0.0	0.0	0.0	0.0	-0.0	-0.0	-5.571279216646838e-19	0.0	0.0
cg11261850	0.0	4.4821642342102945e-33	0.0	-0.0	0.0	0.0	-0.0	-0.0	-0.0	-0.0	-0.0	0.0	0.0	0.0	1.7804705626977431e-22	0.0	-0.0	0.0	0.0	-0.0	-0.0	0.0	0.0	0.0	-0.0	0.0	-0.0	0.0	0.0	0.0	-9.433060374858615e-31	-0.0	-0.0	-0.0	-0.0	-0.0	0.0	-0.0	-0.0	-0.0	0.0	-1.7543124245903523e-32	5.0424347634865794e-33	0.0	6.133275593762418e-21	-0.0	0.0	0.0	-0.0	-0.0	-4.881565007555768e-32	0.0	0.0	0.0	0.0	0.0	0.0	0.0	0.0	0.0	0.0	-0.0	0.0	0.0	1.2660654785026075e-19	-0.0	-0.0
cg11261857	-0.0	-3.921893704934008e-33	-0.0	0.0	0.0	-0.0	0.0	0.0	0.0	0.0	0.0	0.0	0.0	0.0	-3.960840011540706e-18	-0.0	0.0	0.0	0.0	-0.0	0.0	0.0	-0.0	0.0	-0.0	0.0	-0.0	0.0	-0.0	-0.0	-8.062791462095717e-31	-0.0	-0.0	0.0	0.0	0.0	-0.0	0.0	0.0	0.0	0.0	-3.232129956174618e-33	1.6107777716693245e-33	-0.0	-7.00616201687769e-20	-0.0	0.0	-0.0	0.0	-0.0	-6.736559710426955e-31	0.0	-0.0	-0.0	-0.0	-0.0	-0.0	0.0	-0.0	0.0	-0.0	-0.0	0.0	-0.0	-6.311637395132133e-19	0.0	0.0
cg11261908	-0.0	-2.1290280112498896e-32	0.0	0.0	-0.0	0.0	-0.0	-0.0	0.0	-0.0	-0.0	0.0	0.0	-0.0	-2.3221245808436467e-18	-0.0	0.0	0.0	0.0	-0.0	0.0	-0.0	0.0	0.0	-0.0	-0.0	-0.0	-0.0	0.0	-0.0	8.572212413487474e-31	0.0	0.0	-0.0	-0.0	-0.0	0.0	0.0	0.0	-0.0	0.0	-5.720583993229414e-33	-5.3225700281247246e-33	-0.0	3.431272297375497e-20	-0.0	0.0	0.0	-0.0	-0.0	1.8061790527956329e-31	-0.0	-0.0	0.0	-0.0	-0.0	-0.0	-0.0	0.0	-0.0	-0.0	0.0	-0.0	0.0	-2.2453807087194307e-19	-0.0	-0.0
cg11261958	0.0	-1.0084869526973166e-32	0.0	0.0	0.0	0.0	0.0	0.0	0.0	0.0	0.0	0.0	0.0	-0.0	4.10210191728857e-18	-0.0	-0.0	0.0	-0.0	-0.0	0.0	-0.0	-0.0	0.0	0.0	0.0	-0.0	-0.0	0.0	-0.0	6.261672531053616e-32	0.0	-0.0	0.0	0.0	0.0	0.0	-0.0	-0.0	0.0	-0.0	2.8221547699931784e-33	-3.361623175657721e-33	-0.0	-3.8166223409062116e-20	0.0	0.0	0.0	-0.0	0.0	-7.432182724003654e-31	-0.0	-0.0	0.0	0.0	-0.0	0.0	-0.0	-0.0	0.0	0.0	0.0	-0.0	-0.0	1.4229692902919244e-18	-0.0	0.0
cg11262012	-0.0	-2.801352646381434e-32	0.0	0.0	0.0	-0.0	-0.0	-0.0	-0.0	0.0	0.0	0.0	0.0	0.0	-2.0685508049067694e-18	0.0	-0.0	-0.0	0.0	-0.0	0.0	0.0	0.0	-0.0	-0.0	0.0	-0.0	-0.0	0.0	-0.0	-6.227733536270918e-31	-0.0	0.0	-0.0	-0.0	-0.0	0.0	-0.0	-0.0	-0.0	-0.0	-1.6360870220636123e-32	-8.404057939144301e-33	0.0	-2.5627683329533255e-20	-0.0	0.0	0.0	-0.0	-0.0	1.2692069019644992e-31	0.0	0.0	0.0	-0.0	-0.0	0.0	0.0	0.0	0.0	0.0	0.0	0.0	0.0	-3.795260123158716e-19	-0.0	0.0
cg11262035	0.0	1.0224937159292236e-32	-0.0	0.0	-0.0	0.0	0.0	-0.0	-0.0	-0.0	0.0	0.0	0.0	0.0	2.0701632793378455e-18	-0.0	-0.0	-0.0	-0.0	0.0	0.0	0.0	-0.0	-0.0	-0.0	-0.0	-0.0	0.0	0.0	-0.0	-1.5981570216485516e-30	-0.0	-0.0	-0.0	-0.0	-0.0	-0.0	0.0	-0.0	0.0	0.0	-2.470338854409568e-32	-5.532671476603334e-33	0.0	2.864815057162607e-20	0.0	0.0	0.0	-0.0	-0.0	2.8068998793445667e-31	0.0	0.0	-0.0	0.0	-0.0	-0.0	0.0	-0.0	0.0	-0.0	-0.0	0.0	0.0	9.76840615189809e-19	0.0	0.0
cg11262412	-0.0	2.1290280112498898e-32	-0.0	-0.0	-0.0	-0.0	0.0	-0.0	0.0	0.0	-0.0	-0.0	-0.0	-0.0	4.422294961108883e-19	-0.0	0.0	0.0	0.0	-0.0	-0.0	0.0	-0.0	-0.0	0.0	-0.0	0.0	-0.0	-0.0	-0.0	1.044658580851599e-30	0.0	-0.0	0.0	-0.0	-0.0	-0.0	0.0	0.0	0.0	0.0	7.093524151604473e-33	6.4431110866773e-33	-0.0	4.453369748933695e-21	0.0	-0.0	0.0	0.0	0.0	-3.31946420513792e-31	-0.0	0.0	-0.0	0.0	0.0	-0.0	-0.0	-0.0	-0.0	-0.0	-0.0	-0.0	-0.0	-6.697352639052842e-20	0.0	-0.0
cg11262462	-0.0	4.482164234210294e-32	0.0	-0.0	-0.0	-0.0	0.0	-0.0	0.0	0.0	0.0	-0.0	-0.0	-0.0	-1.984585802328543e-18	-0.0	0.0	0.0	-0.0	-0.0	0.0	0.0	-0.0	0.0	0.0	-0.0	0.0	0.0	-0.0	-0.0	1.9452468489141906e-30	0.0	-0.0	0.0	0.0	-0.0	0.0	0.0	0.0	0.0	0.0	2.560914767635702e-32	2.6612850140623613e-33	-0.0	-2.673106939960857e-20	0.0	-0.0	0.0	0.0	0.0	-7.273531861258092e-31	-0.0	-0.0	-0.0	-0.0	-0.0	-0.0	-0.0	-0.0	0.0	-0.0	-0.0	-0.0	-0.0	-4.249485356315328e-19	0.0	0.0
cg11262558	-0.0	1.3446492702630882e-32	-0.0	-0.0	-0.0	-0.0	0.0	0.0	0.0	-0.0	-0.0	0.0	-0.0	-0.0	4.568834144450116e-18	-0.0	0.0	-0.0	-0.0	0.0	0.0	0.0	-0.0	0.0	0.0	0.0	-0.0	-0.0	-0.0	-0.0	-8.855245388365516e-31	0.0	-0.0	0.0	0.0	0.0	-0.0	0.0	0.0	0.0	-0.0	1.285224537145541e-32	-7.843787409868016e-33	-0.0	-1.2896633280097297e-20	0.0	-0.0	0.0	0.0	0.0	6.150771909520269e-31	-0.0	-0.0	-0.0	0.0	-0.0	-0.0	-0.0	0.0	-0.0	-0.0	0.0	0.0	-0.0	1.0110314762335749e-18	-0.0	0.0
cg11262586	0.0	-6.050921716183895e-32	-0.0	-0.0	0.0	0.0	-0.0	-0.0	0.0	-0.0	-0.0	0.0	0.0	-0.0	-6.108147162797534e-18	-0.0	0.0	0.0	-0.0	0.0	-0.0	0.0	-0.0	-0.0	-0.0	0.0	-0.0	-0.0	0.0	0.0	7.000745747000423e-31	-0.0	0.0	0.0	0.0	0.0	-0.0	0.0	0.0	-0.0	-0.0	-1.687572278002677e-33	2.906403370620738e-33	0.0	1.1719468919070175e-22	0.0	-0.0	0.0	0.0	0.0	-6.028732784331372e-31	-0.0	-0.0	-0.0	0.0	0.0058777848216513915	0.0	-0.0	0.0	0.0	-0.0	0.0	-0.0	-0.0	-1.1906414676279707e-18	0.0	0.0
cg11262669	0.0	-1.4006763231907174e-32	0.0	0.0	0.0	0.0	-0.0	-0.0	0.0	-0.0	0.0	-0.0	0.0	0.0	-1.195988673772224e-18	-0.0	0.0	-0.0	-0.0	0.0	0.0	0.0	0.0	0.0	-0.0	0.0	-0.0	0.0	-0.0	-0.0	8.228694101372941e-31	-0.0	0.0	-0.0	0.0	0.0	-0.0	-0.0	0.0	-0.0	-0.0	1.020170812125912e-32	-2.5212173817432907e-33	0.0	3.7964938592007404e-20	-0.0	-0.0	-0.0	-0.0	-0.0	1.2984962920098334e-30	0.0	-0.0	-0.0	0.0	0.0	0.0	0.0	-0.0	0.0	0.0	-0.0	0.0	-0.0	-6.260044170901653e-19	0.0	0.0
cg11262757	0.0	2.2410821171051476e-33	-0.0	-0.0	0.0	-0.0	-0.0	-0.0	-0.0	-0.0	-0.0	0.0	0.0	-0.0	-2.026908568179212e-18	-0.0	-0.0	0.0	-0.0	-0.0	-0.0	0.0	-0.0	-0.0	-0.0	0.0	0.0	0.0	0.0	0.0	-3.106066079801389e-31	0.0	-0.0	-0.0	-0.0	-0.0	0.0	0.0	0.0	0.0	0.0	-2.0365279015896712e-32	6.162975822039155e-33	-0.0	5.737136272685039e-20	0.0	0.0	0.0	-0.0	-0.0	-6.492481460049167e-31	-0.0	0.0	0.0	0.0	0.0	-0.0	-0.0	0.0	0.0	-0.0	-0.0	0.0	0.0	-2.335986411974813e-19	-0.0	-0.0
cg11262874	0.0	1.1205410585525735e-32	-0.0	-0.0	0.0	-0.0	0.0	-0.0	-0.0	-0.0	-0.0	0.0	0.0	-0.0	3.34729837330784e-18	0.0	-0.0	0.0	0.0	-0.0	-0.0	-0.0	-0.0	-0.0	-0.0	0.0	-0.0	-0.0	0.0	0.0	-3.8848868030750314e-31	-0.0	-0.0	0.0	0.0	0.0	-0.0	0.0	0.0	0.0	0.0	-9.152934389167061e-34	7.003381615953584e-34	-0.0	4.9729044220024996e-20	-0.0	0.0	-0.0	-0.0	-0.0	-5.8395721402885855e-31	0.0	0.0	0.0	0.0	-0.0	-0.0	-0.0	-0.0	0.0	0.0	-0.0	0.0	-0.0	1.1158070893917515e-18	0.0	0.0
cg11262906	-9.235473188578177e-07	-1.019692363282842e-31	0.0	0.0	-0.0	-0.0	0.0	0.0	0.0	-0.0	-0.0	-0.0	0.0	-0.0	-5.9222980239175445e-18	0.0	-0.0	-0.0	-0.0	0.0	0.006912558732711472	0.0	0.0	0.0	-0.0	0.0	-0.0	-0.0	0.0	0.0	-7.760556792856882e-31	0.021312492166031375	0.0	-0.0	0.0	0.0	0.0	0.0	0.0	0.0	-0.0	-1.7342903806140508e-32	-2.451183565583754e-33	-0.0	-8.897500887618974e-20	0.0	0.0	0.0	-0.0	-0.0	2.440782503777883e-33	-0.0	-0.0	0.0	-0.0	0.0	0.0	0.0	-0.0	-0.0	0.0	-0.0	0.0	0.0	-1.3534368850077197e-18	-0.0	0.0
cg11263011	-0.0	8.62816615085482e-32	0.0	0.0	-0.0	-0.0	0.0	0.0	-0.0	-0.0	-0.0	-0.0	-0.0	-0.0	-1.1939736122726219e-18	-0.0	-0.0	0.0	0.0	-0.0	0.0	0.0	0.0	0.0	0.0	0.0	-0.0	0.0	-0.0	0.0	-1.0103931572647696e-30	-0.0	-0.0	-0.0	-0.0	-0.0	-0.0	0.0	0.0	0.0	0.0	8.542738763222594e-33	4.202028969572152e-34	-0.0	-2.330250197238661e-20	0.0	0.0	-0.0	0.0	0.0	2.465190328815661e-31	-0.0	0.0	-0.0	-0.0	-0.0	-0.0	-0.0	0.0	-0.0	-0.0	0.0	-0.0	-0.0	-1.5696809121897165e-19	0.0	0.0
cg11263042	0.0	1.5687574819736035e-32	-0.0	0.0	0.0	0.0	0.0	0.0	0.0	-0.00013461355393381067	0.0	0.0	0.0	-0.0	1.4627209045864543e-18	-0.0	0.0	-0.0	0.0	-0.0	0.0	0.0	0.0	-0.0	-0.0	0.0	0.0	0.0	0.0	0.0	1.6407943839766854e-30	-0.0030002802647766816	0.0	0.0	-0.0	0.0	0.0	0.0	0.0	0.0	-0.0	3.775585435531414e-33	-2.2410821171051476e-33	0.0	6.387721552235564e-20	-0.0	0.0	-0.0	-0.0	-0.0	-1.6206795825085144e-30	-0.0	-0.0	0.0	0.0	-0.0	-0.0	-0.0	-0.0	0.0	-0.0	0.0	-0.0	-0.0	1.3471207906574772e-18	0.0	0.0
cg11263171	-0.0	6.499138139604925e-32	-0.0	0.0	0.0	0.0	0.0	0.0	-0.0	-0.0	0.0	0.0	0.0	0.0	-1.8273606451641107e-18	-0.0	0.0	-0.0	-0.0	-0.0	0.0	0.0	-0.0	-0.0	0.0	0.0	0.0	-0.0	-0.0	0.0	-1.5158393579238436e-30	0.0	-0.0	0.0	0.0	0.0	-0.0	0.0	0.0	-0.0	-0.0	-2.2005179760622463e-32	7.003381615953587e-34	-0.0	-7.544642727443611e-20	0.0	0.0	-0.0	0.0	0.0	6.614520585238066e-31	-0.0	0.0	0.0	-0.0	0.0	-0.0	0.0	0.0	-0.0	-0.0	-0.0	0.0	-0.0	8.044308910954508e-19	0.0	-0.0
cg11263296	-0.0	4.482164234210295e-33	-0.0	0.0	0.0	-0.0	0.0	0.0	-0.0	-0.0	0.0	0.0	0.0	0.0	-1.0019960178052221e-18	0.0	0.0	-0.0	-0.0	-0.0	0.0	0.0	-0.0	-0.0	-0.0	0.0	-0.0	-0.0	0.0	-0.0	-1.7319928313432567e-32	-0.0	-0.0	0.0	0.0	0.0	-0.0	0.0	0.0	-0.0	-0.0	-2.3759492185212839e-32	4.902367131167509e-33	0.0	-1.7040331600932083e-20	-0.0	0.0	-0.0	0.0	0.0	1.5865086274556232e-31	0.0	-0.018249687237480213	0.0	-0.0	-0.0	0.0	0.0	-0.0	0.0	-0.0	-0.0	-0.0	0.0	-4.044026734050328e-20	-0.0	-0.0
cg11263345	0.0	4.482164234210295e-33	0.0	0.0	0.0	-0.0	0.0	0.0	-0.0	-0.0	0.0	-0.0	-0.0	-0.0	2.2442107108472214e-18	-0.0	0.0	-0.0	0.0	0.0	0.0	0.0	-0.0	0.0	0.0	-0.0	-0.0	0.0	-0.0	0.0	-8.845260507297908e-31	0.0	0.0	0.0	0.0	0.0	0.0	0.0	0.0	0.0	-0.0	-1.5254890648611768e-34	1.1205410585525736e-33	0.0	9.213919832177936e-21	-0.0	0.0	0.0	0.0	0.0	3.6611737556668246e-32	-0.0	-0.0	0.0	0.0	-0.0	-0.0	-0.0	-0.0	0.0	0.0	0.0	-0.0	-0.0	7.442372067106349e-19	0.0	0.0
cg11263351	-0.0	1.9609468524670042e-32	0.0	0.0	-0.0	-0.0	0.0	0.0	-0.0	-0.0	-0.0	0.0	-0.0	-0.0	3.621595520427128e-18	0.0	-0.0	-0.0	-0.0	-0.0	0.0	0.0	-0.0	-0.0	-0.0	-0.0	0.0	-0.0	0.0	-0.0	-1.0091834505200394e-30	-0.0	-0.0	-0.0	-0.0	-0.0	0.0	0.0	-0.0	-0.0	0.0	-9.343620522274707e-34	-6.303043454358229e-33	0.0	2.0388302099137235e-21	-0.0	0.0	0.0	0.0	0.0	-2.6360451040801143e-31	0.0	0.0	0.0	-0.0	0.0	0.0	0.0	0.0	0.0	0.0	0.0	-0.0	-0.0	5.448639472225369e-19	-0.0	0.0
cg11263372	-0.0	-2.241082117105147e-32	0.0	0.0	0.0	0.0	-0.0	-0.0	-0.0	0.0	0.0	0.0	0.0	0.0	2.75312179042073e-19	0.0	-0.0	0.0	0.0	-0.0	0.0	-0.0	0.0	0.0	-0.0	0.0	-0.0	-0.0	0.0	0.0	1.0805561484590955e-30	-0.0	0.0	-0.0	-0.0	-0.0	-0.0	-0.0	-0.0	-0.0	-0.0	-1.2203912518889418e-32	4.2020289695721506e-33	0.0	-2.2338189611787354e-20	-0.0	0.0	-0.0	-0.0	-0.0	4.198145906497957e-31	0.0	-0.0	0.0	0.0	-0.0	0.0	0.0	0.0	-0.0	0.0	-0.0	0.0	0.0	1.8433381938151454e-19	-0.0	-0.0
cg11263420	0.0	4.482164234210297e-33	0.0	0.0	0.0	-0.0	-0.0	-0.0	-0.0	0.0	0.0	0.0	0.0	0.0	7.539507218304603e-19	0.0	-0.0	0.0	-0.0	-0.0	0.0	-0.0	0.0	-0.0	-0.0	0.0	-0.0	-0.0	0.0	-0.0	-3.3420549034954983e-31	-0.0	0.0	-0.0	-0.0	-0.0	0.0	-0.0	-0.0	-0.0	-0.0	-3.089115356343883e-33	-2.241082117105148e-33	0.0	-9.356126726230371e-21	-0.0	0.0	-0.0	-0.0	-0.0	-8.884448313751495e-31	0.0	0.0	0.0	0.0	-0.0	0.0	0.0	0.0	0.0	0.0	0.0	0.0	0.0	2.0898314130550356e-19	-0.0	0.0
cg11263785	-0.0	-2.241082117105148e-32	-0.0	0.0	-0.0	-0.0	-0.0	-0.0	-0.0	0.000727842847036384	-0.0	-0.0	-0.0	-0.0	-1.3080645939207554e-18	-0.0	0.0	-0.0	0.0	0.0	-0.0	0.0	0.0	0.0	0.0	0.0	0.0	-0.0	-0.0	-0.0	1.4910883738927853e-30	-0.0	-0.0	-0.0	-0.0	-0.0	-0.0	0.0	0.0	0.0	-0.0	8.82876796288406e-33	-8.404057939144303e-33	-0.0	-5.341931680890199e-21	0.0	-0.0	-0.0	0.0	0.0	1.5132851523422875e-31	-0.0	0.0	-0.0	-0.0	0.0	0.0	-0.0	0.0	-0.0	-0.0	0.0	-0.0	-0.0	-1.1951780533455687e-18	-0.0	-0.0
cg11263852	-0.0	-4.706272445920809e-32	0.0	0.0	-0.0	-0.0	-0.0	-0.0	0.0	-0.0	-0.0	-0.0	-0.0	-0.0	1.7679746993146115e-18	-0.0	-0.0	-0.0	-0.0	-0.0	0.0	-0.0	0.0	-0.0	0.0	0.0	0.0	-0.0	-0.0	-0.0	-7.5485220828778585e-31	0.0	0.0	0.0	0.0	0.0	0.0	-0.0	0.0	-0.0	-0.0	2.0918268801908882e-32	-3.5717246241363286e-33	-0.0	-1.688862504713868e-21	0.0	0.0	-0.0	0.0	-0.0	-9.20175003924262e-31	-0.0	-0.0	-0.0	0.0	0.0	0.0	-0.0	0.0	-0.0	-0.0	0.0	0.0	-0.0	5.17404438524192e-19	0.0	-0.0
cg11263994	-0.0	6.443111086677297e-33	0.0	-0.0	-0.0	-0.0	-0.0	-0.0	-0.0	0.0	0.0	-0.0	-0.0	-0.0	-1.4163528524478327e-18	-0.0	0.0	0.0	0.0	-0.0	-0.0	-0.0	-0.0	0.0	0.0	-0.0	0.0	-0.0	-0.0	-0.0	-1.664844506163574e-30	-0.0	-0.0	0.0	0.0	-0.0	-0.0	0.0	0.0	0.0	-0.0	7.341416124644415e-33	1.5407439555097887e-33	-0.0	-1.2453576081976387e-20	0.0	-0.0	-0.0	0.0	0.0	-3.9052520060446114e-32	-0.0	0.0	-0.0	0.0	-0.0	-0.0	0.0	0.0	-0.0	0.0	-0.0	-0.0	-0.0	-2.0386929277925187e-19	0.0	-0.0
cg11264098	-0.0	5.378597081052353e-32	-0.0	-0.0	-0.0	-0.0	-0.0	-0.0	0.0	-0.0	0.0	0.0	0.0	-0.0	3.214947990038291e-19	0.0	0.0	-0.0	0.0	-0.0	0.0	-0.0	0.0	-0.0	0.0	0.0	0.0	-0.0	0.0	0.0	1.6701633755015133e-31	-0.0	-0.0	0.0	-0.0	-0.0	-0.0	-0.0	-0.0	-0.0	-0.0	-6.464259912349238e-33	-4.6222318665293674e-33	0.0	-2.1585554300225505e-20	-0.0	-0.0	-0.0	0.0	0.0	-1.684139927606739e-30	0.0	-0.0	0.0	0.0	0.0	0.0	0.0	0.0	-0.0	0.0	-0.0	-0.0	0.0	8.773013739534097e-19	0.0	0.0
cg11264259	-0.0	4.4821642342102945e-33	-0.0	-0.0	0.0	0.0	0.0	0.0	-0.0	-0.0	-0.0	-0.0	-0.0	0.0	2.7379595231729966e-19	-0.0	-0.0	-0.0	0.0	-0.0	0.0	0.0	-0.0	-0.0	-0.0	-0.0	-0.0	-0.0	0.0	0.0	-5.003385499591047e-31	-0.0	-0.0	0.0	-0.0	0.0	-0.0	0.0	0.0	0.0	0.0	-1.7657535925768123e-32	3.921893704934009e-33	0.0	1.4960501460329065e-21	-0.0	0.0	0.0	-0.0	-0.0	7.517610111635878e-31	-0.0	-0.0	0.0	-0.0	-0.0	-0.0	-0.0	0.0	-0.0	-0.0	-0.0	0.0	-0.0	4.339868215951368e-19	-0.0	-0.0
cg11264318	-0.0	1.7928656936841178e-32	-0.0	0.0	0.0	-0.0	-0.0	-0.0	-0.0	-0.0	-0.0	0.0	0.0	-0.0	-1.3415194844651766e-18	-0.0	0.0	0.0	0.0	0.0	0.0	-0.0	0.0	0.0	-0.0	0.0	0.0	0.0	-0.0	-0.0	1.8525794719290185e-31	0.0	0.0	-0.0	-0.0	-0.0	0.0	-0.0	0.0	0.0	0.0	1.4301459983073534e-33	4.202028969572151e-34	-0.0	-4.624415386906234e-20	0.0	0.0	0.0	-0.0	-0.0	-1.3131409870325011e-30	-0.0	-0.0	0.0	-0.0	-0.0	-0.0	-0.0	-0.0	-0.0	-0.0	-0.0	-0.0	0.0	-1.518668187465485e-19	-0.0	0.0
cg11264392	0.0	7.395570986446988e-32	-0.0	-0.0	-0.0	-0.0	-0.0	-0.0	0.0	0.0	-0.0	-0.0	-0.0	-0.0	-5.988604703064381e-19	-0.0	0.0	0.0	-0.0	0.0	-0.0	0.0	-0.0	-0.0	0.0	-0.0	0.0	-0.0	-0.0	-0.0	-6.408277467498247e-31	0.0	-0.0	0.0	0.0	-0.0	-0.0	0.0	0.0	0.0	-0.0	1.4454008889559657e-32	2.8013526463814336e-34	-0.0	9.870648435433975e-21	0.0	-0.0	-0.0	0.0	0.0	-7.517610111635879e-31	-0.0	0.0	-0.0	-0.0	0.0	-0.0	-0.0	-0.0	-0.0	-0.0	-0.0	-0.0	-0.0	-4.888999651825213e-20	0.0	0.0
cg11264539	-0.0	-4.986407710558954e-32	0.0	-0.0	-0.0	0.0	0.0	-0.0	0.0	-0.0	-0.0	-0.0	-0.0	-0.0	1.8537748202989425e-18	0.0	-0.0	0.0	-0.0	0.0	0.0	-0.0	-0.0	-0.0	0.0	-0.0	-0.0	0.0	-0.0	0.0	7.438832403841846e-31	-0.0	0.0	-0.0	-0.0	-0.0	-0.0	-0.0	0.0	0.0	-0.0	6.197299325998532e-34	1.1205410585525736e-33	0.0	3.9776380677862963e-20	-0.0	-0.0	0.0	0.0	0.0	-1.5425745423876219e-30	0.0	-0.0	-0.0	0.0	-0.0	0.0	0.0	0.0	0.0	0.0	0.0	0.0	0.0	4.693572475908196e-19	-0.0	0.0
cg11264584	-0.0	3.249569069802463e-32	-0.0	0.0	-0.0	0.0	0.0	0.0	-0.0	-0.0	-0.0	0.0	0.0	0.0	5.4746580554940695e-19	0.0	-0.0	-0.0	-0.0	-0.0	-0.0	-0.0	-0.0	-0.0	0.0	-0.0	-0.0	-0.0	-0.0	-0.0	-5.505029764766686e-31	-0.0	-0.0	-0.0	-0.0	-0.0	-0.0	0.0	-0.0	-0.0	0.0	-2.2157728667108603e-32	3.5016908079767936e-34	0.0	-6.576096882376962e-20	-0.0	0.0	0.0	0.0	0.0	1.2399175119191646e-30	0.0	0.0	0.0	-0.0	0.0	0.0	0.0	0.0	0.0	0.0	-0.0	0.0	-0.0	-9.118439908475252e-20	0.0	0.0
cg11264797	0.0	-1.4567033761183463e-32	0.0	0.0	0.0	-0.0	0.0	0.0	0.0	0.0	0.0	0.0	0.0	0.0	1.830993632225083e-18	0.0	0.0	0.0	0.0	0.0	0.0	0.0	0.0	0.0	0.0	-0.0	-0.0	-0.0	-0.0	-0.0	-1.0476252426303416e-30	0.0	-0.0	0.0	0.0	-0.0	-0.0	-0.0	0.0	0.0	0.0	4.6432073411712074e-33	-1.2606086908716455e-32	-0.0	-3.1373506688421076e-20	-0.0	-0.0	-0.0	0.0	0.0	-1.9233366129769727e-30	0.0	-0.008757682984041875	-0.0	0.0	-0.0	0.0	0.0	-0.0	0.0	0.0	-0.0	-0.0	-0.0	4.0797714952013893e-19	-0.0	0.0
cg11264947	-0.0	5.378597081052355e-32	0.0	-0.0	-0.0	0.0	0.0	-0.0	0.0	0.0	-0.0	-0.0	-0.0	-0.0	4.850620026699577e-19	-0.0	0.0	0.0	0.0	-0.0	0.0	0.0	-0.0	0.0	0.0	0.0	0.0	0.0	-0.0	-0.0	7.2014994615424794e-31	0.0	-0.0	0.0	0.0	-0.0	0.0	0.0	0.0	0.0	-0.0	6.235436552620058e-33	-1.4006763231907168e-33	-0.0	-1.6720286904748996e-21	0.0	0.0	0.0	0.0	0.0	-1.1715756018133847e-31	-0.0	-0.0	-0.0	-0.0	-0.0	-0.0	0.0	-0.0	0.0	0.0	0.0	0.0	-0.0	1.645207442932916e-19	-0.0	0.0
cg11264982	-0.0	-1.4567033761183457e-32	0.0	-0.0	0.0	0.0	-0.0	-0.0	0.0	0.0	-0.0	0.0	0.0	-0.0	-1.086231068758196e-18	0.0	-0.0	0.0	-0.0	-0.0	0.0	0.0	-0.0	-0.0	0.0	0.0	-0.0	-0.0	-0.0	-0.0	-5.633393091568567e-31	0.0	-0.0	0.0	0.0	0.0	-0.0	-0.0	0.0	0.0	0.0	9.72499278849e-34	5.602705292762868e-34	0.0	3.1774731275799683e-21	0.0	-0.0	-0.0	-0.0	-0.0	2.343151203626768e-31	-0.0	0.0	-0.0	0.0	0.0	-0.0	-0.0	0.0	-0.0	0.0	-0.0	0.0	0.0	-7.14027192752345e-19	0.0	-0.0
cg11265041	-0.0	-6.667219298387813e-32	-0.0	0.0	-0.0	-0.0	0.0	0.0	0.0	0.0	0.0	0.0	0.0	0.0	2.883480510299281e-18	0.0	-0.0	-0.0	-0.0	-0.0	-0.0	-0.0	0.0	0.0	-0.0	0.0	0.0	-0.0	0.0	0.0	-5.840387356777882e-31	-0.0	0.0	-0.0	0.0	0.0	-0.0	-0.0	-0.0	-0.0	0.0	-6.311711005863117e-33	-3.0814879110195774e-33	-0.0	7.695346799114425e-20	0.0	-0.0	0.0	0.0	0.0	4.899870876334099e-31	0.0	-0.0	0.0	0.0	0.0	0.0	-0.0	0.0	-0.0	-0.0	-0.0	0.0	0.0	-7.817708194004444e-20	0.0	-0.0
cg11265106	-0.0	4.482164234210294e-33	-0.0	-0.0	-0.0	-0.0	-0.0	-0.0	0.0	-0.0	0.0	-0.0	-0.0	-0.0	2.8923343420933857e-18	-0.0	0.0	-0.0	-0.0	0.0	-0.0	-0.0	-0.0	0.0	-0.0	0.0	0.0	-0.0	0.0	-0.0	-4.107434440716587e-31	0.0	0.0	0.0	0.0	0.0	-0.0	0.0	0.0	0.0	0.0	7.837200070724297e-33	8.404057939144301e-34	-0.0	6.863077058836274e-20	0.0	-0.0	-0.0	0.0	0.0	-2.29433555355121e-31	-0.0	-0.0	-0.0	0.0	0.0	-0.0	0.0	-0.0	0.0	0.0	-0.0	-0.0	-0.0	4.690620381146548e-19	-0.0	-0.0
cg11265237	-0.0	4.7062724459208104e-32	-0.0	0.0	-0.0	0.0	0.0	-0.0	-0.0	0.0	-0.0	-0.0	-0.0	-0.0	-1.9693630700609496e-19	-0.0	-0.0	0.0	0.0	-0.0	-0.0	0.0	-0.0	0.0	0.0	-0.0	0.0	0.0	-0.0	0.0	8.412070282518482e-31	0.0	-0.0	0.0	-0.0	-0.0	0.0	0.0	0.0	0.0	0.0	-2.8221547699931777e-33	-4.3420966018912236e-33	-0.0	7.84970208808941e-21	0.0	0.0	-0.0	0.0	0.0	-8.615962238335927e-31	-0.0	-0.0	-0.0	-0.0	-0.0	-0.0	-0.0	-0.0	-0.0	0.0	0.0	-0.0	-0.0	-1.63827620821461e-19	-0.0	-0.0
cg11265674	-0.0	6.723246351315441e-33	-0.0	-0.0	0.0	-0.0	0.0	0.0	-0.0	0.0	0.0	-0.0	-0.0	-0.0	1.5223643186846817e-18	-0.0	-0.0	0.0	-0.0	-0.0	-0.0	0.0	0.0	1.761448592852719e-05	0.0	0.0	0.0	0.0	0.0	-0.0	-2.4576728654734126e-31	0.0	0.0	0.0	0.0	-0.0	-0.0	-0.0	-0.0	0.0	-0.0	1.3462440997399887e-32	1.610777771669325e-33	-0.0	4.801402422346457e-20	0.0	0.0	0.0	-0.0	-0.0	2.3309472911078784e-31	-0.0	-0.036450549746267005	0.0	0.0	-0.0	-0.0	-0.0	0.0	0.0	0.0	0.0	-0.0	0.0	1.0805402682696381e-18	0.0	0.0
cg11265696	-0.0	-4.4821642342102945e-33	0.0	0.0	0.0	0.0	0.0	0.0	-0.0	0.0	0.0	0.0	0.0	0.0	1.2767656605877e-19	0.0	-0.0	0.0	0.0	-0.0	0.0	-0.0	0.0	0.0	-0.0	0.0	-0.0	-0.0	0.0	0.0	-7.499989800380962e-31	-0.0	-0.0	-0.0	-0.0	-0.0	0.0	-0.0	-0.0	0.0	0.0	-5.148525593906475e-33	6.723246351315441e-33	0.0	-2.036370626611575e-20	-0.0	0.0	0.0	-0.0	-0.0	-2.147888603324537e-31	0.0	0.0	0.0	0.0	-0.0	0.0	0.0	-0.0	-0.0	0.0	-0.0	0.0	0.0	4.8813775824581664e-20	-0.0	0.0
cg11265839	-0.0	-4.0899748637168927e-32	-0.0	-0.0	-0.0	-0.0	0.0	-0.0	0.0	0.0	0.0	0.0	0.0	0.0	2.763040136029163e-18	0.0	-0.0	0.0	0.0	-0.0	0.0	-0.0	0.0	0.0	0.0	-0.0	-0.0	-0.0	-0.0	-0.0	1.3704969328834342e-30	-0.0	-0.0	-0.0	-0.0	-0.0	-0.0	0.0	0.0	0.0	0.0	9.724992788490003e-33	1.6808115878288606e-33	-0.0	9.482264198082833e-21	-0.0	-0.0	0.0	-0.0	-0.0	1.0837074316773802e-30	0.0	0.0	-0.0	0.0	-0.0	-0.0	-0.0	0.0	-0.0	-0.0	-0.0	0.0	0.0	3.7601216113811824e-19	-0.0	0.0
cg11265916	0.0	1.7928656936841178e-32	0.0	0.0	0.0	0.0	0.0	0.0	0.0	-0.0	0.0	-0.0	0.0	-0.0	4.252148068303192e-18	-0.0	0.0	-0.0	0.0	0.0	0.0	0.0	0.0	0.0	-0.0	0.0	-0.0	-0.0	0.0	0.0	-5.041788888312629e-31	0.0	0.0	0.0	0.0	0.0	0.0	-0.0	0.0	-0.0	-0.0	1.4158445383242798e-32	1.4006763231907166e-33	-0.0	-3.90419322016719e-21	0.0	-0.0	-0.0	-0.0	-0.0	-6.931822310729185e-31	0.0	-0.039688384228512806	0.0	0.0	0.0	0.0	0.0	-0.0	0.0	-0.0	0.0	-0.0	-0.0	1.2480592989597744e-18	0.0	0.0
cg11265941	0.0	-1.0084869526973157e-32	0.0	-0.0	-0.0	0.0	-0.0	-0.0	-0.0	-0.0	-0.0	-0.0	0.0	-0.0	1.263058823787552e-18	0.0	0.0	0.0	-0.0	0.0	0.0	0.0	0.0	-0.0	-0.0	-0.0	0.0	-0.0	0.0	-0.0	-1.4100764253846128e-31	-0.0	0.0	0.0	0.0	0.0	-0.0	-0.0	-0.0	-0.0	-0.0	-5.224800047149533e-33	4.20202896957215e-34	-0.0	9.097778481189292e-21	0.0	0.0	-0.0	-0.0	-0.0	1.8061790527956329e-31	0.0	0.0	0.0	0.0	0.0	0.0	0.0	0.0	0.0	0.0	-0.0	0.0	0.0	7.216432574224837e-19	0.0	0.0
cg11266582	-0.0	6.835300457170699e-32	-0.0	0.0	0.0	0.0	0.0	0.0	-0.0	-0.0	0.0	-0.0	-0.0	0.0	-6.2052344240056005e-19	-0.0	-0.0	0.0	-0.0	-0.0	0.0	-0.0	0.0	0.0	-0.0	-0.0	0.0	0.0	-0.0	0.0	-1.2714593937940705e-30	-0.0	0.0	-0.0	-0.0	0.0	0.0	0.0	0.0	0.0	-0.0	7.322347511333647e-33	4.342096601891223e-33	0.0	-3.900044404320102e-20	-0.0	-0.0	0.0	-0.0	-0.0	1.7085477526445188e-31	-0.0	0.0	-0.0	-0.0	-0.0	-0.0	-0.0	0.0	0.0	-0.0	0.0	-0.0	-0.0	-4.0592814559795036e-19	0.0	-0.0
cg11266618	-3.5931270837278034e-06	-4.482164234210294e-32	-0.0	0.0	0.0	0.0	0.0	0.0	-0.0	-0.0	-0.0	-0.0	-0.0	-0.0	-1.9566003622682708e-18	0.0	-0.0	-0.0	0.0	0.0	-0.0	0.0	-0.0	-0.0	-0.0	-0.0	0.0	-0.0	0.0	0.0	-1.6519217658587634e-31	-0.0	-0.0	-0.0	-0.0	-0.0	0.0	-0.0	-0.0	0.0	0.0	-1.1822540252674122e-32	-7.563652145229869e-33	0.0	-9.730803534853185e-20	-0.0	-0.0	0.0	0.0	0.0	-4.515447631989083e-31	-0.0	0.035924063441462366	-0.0	-0.0	0.0	0.0	-0.0	-0.0	-0.0	0.0	0.0	0.0	0.0	-7.95905479749428e-19	-0.0	-0.0
cg11266682	-4.964958621880337e-07	9.636653103552134e-32	0.0	0.0	-0.0	0.0	-0.0	-0.0	0.0	-0.0	-0.0	-0.0	-0.0	-0.0	3.1948609003996366e-18	-0.0	0.0	0.0	0.0	-0.0	-0.0	-0.0	-0.0	-0.0	0.0	-0.0	0.0	-0.0	-0.0	-0.0	1.549471125596767e-30	0.0	-0.0	-0.0	-0.0	-0.0	-0.0	0.0	-0.0	-0.0	0.0	-1.6093909634285413e-32	-1.1205410585525736e-33	-0.0	4.273816520536327e-20	0.0	-0.0	0.0	0.0	0.0	1.3717197671231698e-30	-0.0	0.0	-0.0	0.0	0.0	0.0	-0.0	0.0	-0.0	0.0	0.0	-0.0	-0.0	3.2311528699253505e-19	-0.0	-0.0
cg11267184	0.0	3.0254608580919476e-32	0.0	-0.0	0.0	-0.0	-0.0	-0.0	0.0	-0.00017880016087091962	0.0	0.0	0.0	-0.0	9.350464784792128e-19	0.0	0.0	-0.0	-0.0	0.0	-0.0	0.0	-0.0	-0.0	0.0	-0.0	-0.0	-0.0	0.0	0.0	4.291962723523779e-31	0.0	-0.0	-0.0	0.0	-0.0	-0.0	-0.0	-0.0	0.0	0.0	-7.522567951096682e-33	-8.824260836101516e-33	0.0	-2.973065107339607e-20	-0.0	-0.0	0.0	0.0	0.0	-7.029453610880303e-31	0.0	0.0	-0.0	0.0	-0.0	-0.0	0.0	-0.0	2.9667427300721447e-05	0.0	-0.0	0.0	-0.0	5.676079962005436e-19	-0.0	1.3516697783650975e-05
cg11267398	-0.0	1.1205410585525735e-32	0.0	-0.0	0.0	-0.0	0.0	-0.0	-0.0	0.0	-0.0	-0.0	-0.0	-0.0	-1.4723054215295726e-18	0.0	-0.0	0.0	-0.0	0.0	-0.0	-0.0	0.0	0.0	0.0	0.0	0.0	0.0	0.0	-0.0	6.524159692965615e-31	0.0	0.0	-0.0	-0.0	-0.0	0.0	-0.0	-0.0	-0.0	-0.0	1.803890819198342e-32	2.2410821171051472e-33	-0.0	-2.7267880464345616e-20	0.0	0.0	0.0	-0.0	-0.0	1.9526260030223058e-31	-0.0	0.0	-0.0	-0.0	-0.0	0.0	-0.0	-0.0	0.0	0.0	0.0	-0.0	0.0	-7.573941358262232e-19	0.0	-0.0
cg11267399	-0.0	2.2410821171051476e-33	0.0	-0.0	-0.0	0.0	-0.0	-0.0	0.0	-3.6356061338825047e-05	-0.0	-0.0	0.0	-0.0	7.23467207504533e-18	0.0	-0.0	0.0	0.0	-0.0	-0.0	-0.0	0.0	-0.0	-0.0	0.0	0.0	0.0	0.0	0.0	2.1444836296017472e-30	-0.0	-0.0	0.0	-0.0	-0.0	-0.0	-0.0	-0.0	0.0	0.0	-1.2432735878618593e-32	-1.960946852467004e-33	-0.0	2.7791346712605055e-20	-0.0	-0.0	-0.0	0.0	0.0	-9.958392615413766e-31	0.0	-0.0	-0.0	0.0	0.0	-0.0	-0.0	-0.0	-0.0	-0.0	-0.0	0.0	0.0	1.708187132317307e-18	0.0	-0.0
cg11267466	0.0	-3.1375149639472054e-32	0.0	-0.0	-0.0	0.0	-0.0	-0.0	0.0	0.0	0.0	-0.0	-0.0	-0.0	-1.0048947777739415e-18	-0.0	0.0	-0.0	0.0	0.0	0.0	0.0	-0.0	0.0	0.0	0.0	0.0	0.0	-0.0	0.0	-2.6271758224432865e-31	0.0	0.0	0.0	0.0	0.0	0.0	0.0	-0.0	-0.0	-0.0	-2.1399751288005705e-32	-7.843787409868012e-33	-0.0	1.641682063759883e-20	0.0	0.0	0.0	0.0	0.0	-6.590112760200285e-32	-0.0	0.0	-0.0	0.0	0.0	0.0	-0.0	-0.0	-0.0	0.0	-0.0	-0.0	-0.0	-2.383438718185577e-19	0.0	0.0
cg11267481	0.0	0.0	-0.0	-0.0	-0.0	-0.0	0.0	0.0	0.0	0.0	-0.0	-0.0	-0.0	-0.0	2.606314771470203e-19	-0.0	0.0	-0.0	-0.0	0.0	-0.0	0.0	-0.0	-0.0	0.0	0.0	0.0	-0.0	-0.0	-0.0	-1.1575837453874051e-30	0.0	-0.0	0.0	0.0	0.0	0.0	0.0	0.0	0.0	0.0	-2.9051032378950046e-32	-8.404057939144304e-33	0.0	-9.931753054384558e-22	-0.0	-0.0	-0.0	0.0	0.0	-7.053861435918083e-31	-0.0	0.0	0.0	-0.0	-0.0	-0.0	0.0	-0.0	0.0	0.0	-0.0	0.0	-0.0	8.633554219605017e-21	0.0	0.0
cg11267527	-0.0	-1.1205410585525735e-32	-0.0	-0.0	-0.0	0.0	-0.0	0.0	-0.0	-0.0	-0.0	-0.0	-0.0	-0.0	-4.882468072911395e-18	-0.0	-0.0	-0.0	-0.0	0.0	-0.0	0.0	-0.0	-0.0	0.0	-0.0	-0.0	0.0	-0.0	0.0	-3.6686757245725355e-31	-0.0	0.0	-0.0	-0.0	-0.0	0.0	0.0	0.0	-0.0	0.0	9.191071615788594e-33	-4.1319951534126135e-33	0.0	-6.071171673973224e-20	-0.0	-0.0	-0.0	0.0	0.0	-8.78681701360038e-31	-0.0	0.0	-0.0	-0.0	0.0	0.0	-0.0	-0.0	-0.0	0.0	-0.0	-0.0	-0.0	-1.1691162184729168e-18	-0.0	0.0
cg11267618	0.0	2.9134067522366915e-32	-0.0	0.0	-0.0	-0.0	-0.0	-0.0	0.0	0.0	-0.0	-0.0	-0.0	-0.0	8.313832418452899e-19	-0.0	0.0	-0.0	-0.0	0.0	-0.0	0.0	-0.0	-0.0	0.0	-0.0	0.0	-0.0	-0.0	-0.0	-1.1310950080166947e-30	0.0	-0.0	0.0	0.0	0.0	-0.0	0.0	0.0	0.0	-0.0	-2.1089886321705767e-32	5.182502395805653e-33	-0.0	9.241775630323597e-21	0.0	0.0	0.0	0.0	0.0	-5.760246708915804e-31	-0.0	0.0	-0.0	0.0	0.0	-0.0	-0.0	-0.0	0.0	-0.0	0.0	-0.0	-0.0	-8.344747841131775e-20	0.0	0.0
cg11267683	0.0	7.283516880591727e-33	0.0	-0.0	-0.0	0.0	0.0	0.0	0.0	-0.0	0.0	-0.0	-0.0	-0.0	5.630728270108099e-19	-0.0	0.0	0.0	0.0	0.0	0.0	0.0	0.0	0.0	0.0	-0.0	-0.0	0.0	-0.0	0.0	-8.51249514402542e-31	0.0	0.0	0.0	-0.0	-0.0	0.0	-0.0	0.0	0.0	-0.0	-8.275778176871887e-33	-1.9609468524670044e-33	-0.0	-1.451997120669723e-20	-0.0	-0.0	0.0	0.0	0.0	1.1154376042264926e-30	-0.0	-0.0	-0.0	0.0	0.0	-0.0	0.0	0.0	-0.0	0.0	0.0	-0.0	-0.0	5.770938272035647e-19	0.0	0.0
cg11267810	-0.0	5.0424347634865794e-33	0.0	-0.0	-0.0	0.0	0.0	0.0	-0.0	-0.0	-0.0	-0.0	-0.0	-0.0	8.841651804542353e-19	-0.0	0.0	0.0	0.0	-0.0	0.0	0.0	-0.0	0.0	0.0	-0.0	0.0	0.0	-0.0	-0.0	-6.411829780954991e-31	0.0	-0.0	0.0	-0.0	-0.0	0.0	0.0	0.0	0.0	0.0	-3.607781638396684e-32	1.1205410585525736e-33	-0.0	-8.80935029719358e-21	-0.0	0.0	-0.0	0.0	0.0	3.6611737556668235e-31	-0.0	-0.0	-0.0	0.0	-0.0	-0.0	-0.0	-0.0	-0.0	-0.0	-0.0	-0.0	-0.0	8.596826967895085e-20	-0.0	-0.0
cg11267879	-0.0	5.714759398618126e-32	0.0	-0.0	-0.0	-0.0	-0.0	-0.0	0.0	0.0	0.0	-0.0	-0.0	-0.0	5.38498369916326e-19	-0.0	0.0	-0.0	-0.0	-0.0	0.0	0.0	-0.0	-0.0	0.0	-0.0	0.0	-0.0	-0.0	-0.0	3.9305868356537117e-31	0.0	0.0	-0.0	0.0	-0.0	0.0	0.0	0.0	0.0	-0.0	-2.473675861738951e-32	5.602705292762867e-34	0.0	5.125953935784839e-21	0.0	-0.0	0.0	0.0	0.0	-1.2106281218738297e-30	0.0	-0.0	-0.0	-0.0	0.0	0.0	0.0	-0.0	-0.0	-0.0	-0.0	-0.0	-0.0	-3.327688730286987e-20	-0.0	-0.0
cg11268139	0.0	0.0	0.0	-0.0	-0.0	-0.0	0.0	0.0	0.0	-0.0	-0.0	-0.0	-0.0	-0.0	-3.4230563057653617e-18	-0.0	-0.0	-0.0	-0.0	0.0	-0.0	0.0	-0.0	0.0	0.0	-0.0	-0.0	-0.0	-0.0	0.0	1.0233639018054826e-30	-0.0	-0.0	0.0	0.0	0.0	0.0	0.0	0.0	0.0	-0.0	-2.814527324668871e-32	7.003381615953586e-34	-0.0	-3.5758048184906395e-20	0.0	-0.0	-0.0	0.0	0.0	9.76313001511153e-31	-0.0	-0.0	-0.0	-0.0	-0.0	-0.0	-0.0	0.0	0.0	-0.0	0.0	-0.0	-0.0	-6.235605349447731e-19	0.0	0.0
cg11268327	0.0	-5.49065118690761e-32	0.0	0.0	-0.0	0.0	0.0	0.0	-0.0	-0.0	0.0	0.0	0.0	0.0	8.90807076352505e-19	0.0	-0.0	0.0	-0.0	-0.0	0.0	-0.0	0.0	0.0	0.0	-0.0	-0.0	0.0	-0.0	0.0	1.1595231165178445e-30	-0.0	-0.0	-0.0	-0.0	-0.0	-0.0	-0.0	0.0	0.0	0.0	3.632570835700679e-33	5.322570028124724e-33	0.0	-2.3150500014945148e-20	-0.0	-0.0	-0.0	0.0	0.0	-1.5865086274556236e-30	-0.0	0.0	-0.0	-0.0	-0.0	-0.0	-0.0	-0.0	-0.0	0.0	-0.0	0.0	0.0	-3.727362648275363e-19	0.0	-0.0
cg11268722	-0.0	-2.9134067522366915e-32	-0.0	0.0	0.0	0.0	0.0	-0.0	0.0	-0.0	-0.0	0.0	0.0	-0.0	1.3281730711698962e-18	0.0	0.0	-0.0	-0.0	0.0	-0.0	0.0	-0.0	-0.0	0.0	0.0	-0.0	-0.0	0.0	-0.0	-9.364186297398259e-32	-0.0	-0.0	0.0	0.0	0.0	-0.0	-0.0	-0.0	-0.0	-0.0	-3.31793871607306e-33	-2.8013526463814336e-34	0.0	9.817207996362147e-21	-0.0	0.0	-0.0	-0.0	-0.0	-3.75880505581794e-31	0.0	0.0	0.0	0.0	-0.0	0.0	0.0	-0.0	0.0	0.0	0.0	0.0	0.0	5.895962704714854e-19	-0.0	-0.0
cg11268739	-1.479344161755061e-06	2.801352646381433e-32	0.0	-0.0	0.0	-0.0	0.0	-0.0	-0.0	0.0	-0.0	0.0	0.0	0.0	-2.7954253805200406e-18	0.0	-0.0	0.0	-0.0	-0.0	0.0	0.0	-0.0	-0.0	-0.0	-0.0	-0.0	-0.0	0.0	-0.0	-1.0591366583996349e-30	-0.0	0.0	0.0	-0.0	0.0	0.0	-0.0	-0.0	-0.0	-0.0	1.3729401583750593e-32	1.4006763231907168e-33	0.0	-3.250514211990232e-20	0.0	0.0	0.0	-0.0	-0.0	-4.649690669696866e-31	0.0	-0.0	0.0	-0.0	-0.0	0.0	-0.0	-0.0	-0.0	-0.0	0.0	-0.0	0.0	-3.767467715695145e-19	-0.0	-0.0
cg11268755	-0.0	-3.5857313873682367e-32	0.0	-0.0	-0.0	-0.0	-0.0	-0.0	0.0	0.0	-0.0	0.0	-0.0	-0.0	2.7077618328265456e-18	-0.0	-0.0	0.0	0.0	-0.0	-0.0	-0.0	-0.0	-0.0	0.0	-0.0	0.0	0.0	-0.0	-0.0	9.415934863700593e-31	-0.0	0.0	0.0	0.0	-0.0	-0.0	0.0	0.0	0.0	-0.0	-2.0269935949342882e-32	8.4040579391443e-34	-0.0	7.141860697241246e-20	0.0	-0.0	-0.0	-0.0	-0.0	-9.274973514355953e-31	-0.0	0.0	-0.0	-0.0	-0.0	-0.0	0.0	0.0	-0.0	-0.0	0.0	0.0	-0.0	3.500966719130325e-19	0.0	-0.0
cg11268834	0.0	2.605257961134733e-32	0.0	0.0	0.0	-0.0	-0.0	-0.0	-0.0	0.0	-0.0	0.0	0.0	0.0	2.948131337805988e-19	0.0	-0.0	0.0	-0.0	-0.0	-0.0	-0.0	-0.0	-0.0	-0.0	0.0	-0.0	-0.0	0.0	0.0	2.28768986614452e-31	-0.0	0.0	-0.0	0.0	0.0	0.0	-0.0	-0.0	0.0	-0.0	1.17271971861203e-32	0.0	0.0	1.9801288614817164e-20	-0.0	-0.0	0.0	-0.0	-0.0	-5.125643257933555e-31	0.0	0.0	0.0	0.0	-0.0	0.0	0.0	0.0	0.0	-0.0	-0.0	0.0	0.0	-1.9983031967017933e-19	-0.0	0.0
cg11268860	0.0	6.723246351315441e-33	0.0	0.0	0.0	0.0	-0.0	-0.0	-0.0	-0.0	0.0	0.0	0.0	0.0	5.364658384045401e-19	0.0	-0.0	0.0	0.0	-0.0	0.0	-0.0	0.0	0.0	-0.0	0.0	-0.0	0.0	0.0	0.0	-4.83037823340033e-31	-0.0	0.0	-0.0	0.0	0.0	0.0	-0.0	-0.0	-0.0	0.0	2.4179001678049655e-32	8.4040579391443e-34	0.0	1.4715190343530847e-20	-0.0	0.0	-0.0	-0.0	-0.0	1.4644695022667303e-32	0.0	-0.0	0.0	0.0	-0.0	0.0	0.0	0.0	0.0	0.0	0.0	0.0	0.0	9.894042499334743e-20	-0.0	-0.0
cg11268983	0.0	-8.179949727433789e-32	-0.0	0.0	0.0	-0.0	-0.0	-0.0	-0.0	0.0	0.0	0.0	0.0	-0.0	1.6039663053434867e-18	-0.0	0.0	-0.0	-0.0	0.0	-0.0	0.0	-0.0	-0.0	-0.0	0.0	-0.0	0.0	0.0	0.0	6.612871520912467e-31	0.0	0.0	0.0	0.0	0.0	0.0	0.0	-0.0	-0.0	-0.0	7.474896417819764e-33	-2.5387258357831752e-33	0.0	1.4486385219416952e-20	0.0	0.0	0.0	-0.0	-0.0	8.701389625968155e-31	0.0	-0.0	0.0	0.0	-0.0	0.0	0.0	-0.0	0.0	0.0	0.0	-0.0	0.0	6.662174339005431e-19	0.0	0.0
cg11269025	0.0	-2.913406752236692e-32	0.0	0.0	0.0	-0.0	-0.0	-0.0	0.0	0.0	0.0	0.0	0.0	0.0	1.4463032716876998e-18	0.0	-0.0	0.0	-0.0	-0.0	-0.0	-0.0	0.0	0.0	0.0	-0.0	-0.0	-0.0	0.0	-0.0	1.1444305847502635e-30	-0.0	-0.0	-0.0	0.0	-0.0	0.0	-0.0	-0.0	-0.0	-0.0	1.6475281900500717e-32	-8.263990306825228e-33	0.0	2.14272340258322e-20	0.0	0.0	0.0	-0.0	-0.0	-2.3675590286645465e-31	0.0	-0.0	0.0	0.0	-0.0	0.0	0.0	0.0	-0.0	-0.0	0.0	0.0	0.0	-1.5267681289604211e-19	-0.0	-0.0
cg11269086	0.0	4.930380657631326e-32	-0.0	-0.0	-0.0	-0.0	0.0	0.0	0.0	0.0	0.0	0.0	-0.0	-0.0	-1.6048603435836063e-18	-0.0	0.0	-0.0	-0.0	0.0	-0.0	0.0	-0.0	-0.0	0.0	0.0	-0.0	-0.0	-0.0	0.0	5.923050651001084e-31	-0.0	0.0	0.0	0.0	0.0	0.0	0.0	0.0	0.0	0.0	-2.7363460100947342e-33	1.4006763231907166e-33	0.0	3.579323182716202e-20	-0.0	-0.0	-0.0	0.0	0.0	1.4205354171987282e-30	0.0	-0.0	0.0	0.0	0.0	0.0	0.0	0.0	-0.0	-0.0	-0.0	-0.0	-0.0	-2.363694070339956e-19	0.0	-0.0
cg11269103	0.0	-5.60270529276287e-33	0.0	-0.0	-0.0	-0.0	-0.0	-0.0	-0.0	0.0	0.0	0.0	0.0	0.0	5.855536229977554e-19	-0.0	0.0	0.0	-0.0	0.0	0.0	-0.0	-0.0	0.0	-0.0	0.0	-0.0	-0.0	-0.0	-0.0	1.7786337469456163e-30	-0.0	0.0	-0.0	0.0	0.0	-0.0	0.0	0.0	0.0	0.0	4.400082521458957e-33	8.404057939144299e-33	-0.0	6.281383646517643e-20	0.0	0.0	0.0	-0.0	-0.0	-2.5384138039289984e-31	-0.0	-0.0	-0.0	0.0	0.0	0.0	-0.0	0.0	-0.0	-0.0	-0.0	-0.0	0.0	7.296459188830392e-19	0.0	0.0
cg11269159	0.0	5.154488869341838e-32	0.0	0.0	-0.0	0.0	-0.0	-0.0	0.0	-0.0	-0.0	-0.0	-0.0	-0.0	1.9093870988048953e-19	-0.0	0.0	-0.0	0.0	0.0	-0.0	0.0	-0.0	0.0	0.0	-0.0	0.0	-0.0	-0.0	0.0	-3.3497355812398135e-31	0.0	-0.0	0.0	0.0	-0.0	0.0	0.0	0.0	0.0	0.0	-2.552333891645857e-32	6.443111086677297e-33	-0.0	8.241826427847668e-21	0.0	-0.0	-0.0	0.0	0.0	8.445107463071475e-31	-0.0	-0.0	-0.0	0.0	-0.0	-0.0	0.0	-0.0	0.0	0.0	0.0	0.0	-0.0	1.0918292534717057e-19	-0.0	0.0
cg11269166	-0.0	-9.720693682943576e-32	0.0	-0.0	0.0	0.0	-0.0	0.0	-0.0	-0.0	0.0	0.0	0.0	-0.0	-1.4717446620856248e-18	0.0	0.0	0.0	-0.0	-0.0	0.0	0.0	0.0	0.0	-0.0	0.0	0.0	0.0	0.0	0.0	8.99983414690227e-32	0.0	0.0	-0.0	0.0	0.0	0.0	-0.0	-0.0	-0.0	-0.0	2.0613170988936644e-32	2.801352646381433e-34	0.0	-4.624608712666741e-21	-0.0	0.0	0.0	-0.0	-0.0	7.615241411786993e-31	0.0	-0.0	0.0	-0.0	-0.0	0.0	-0.0	0.0	-0.0	0.0	0.0	0.0	0.0	-7.148136344433577e-20	-0.0	-0.0
cg11269491	-0.0	-4.482164234210294e-32	-0.0	-0.0	-0.0	-0.0	0.0	0.0	0.0	0.0	-0.0	-0.0	-0.0	-0.0	6.065593983427088e-19	-0.0	0.0	-0.0	0.0	0.0	-0.0	0.0	-0.0	-0.0	0.0	0.0	-0.0	-0.0	-0.0	-0.0	-8.129997392358484e-32	0.0	-0.0	0.0	0.0	0.0	0.0	0.0	0.0	0.0	0.0	-2.1661944721028704e-32	4.4821642342102945e-33	0.0	8.129983126273978e-21	-0.0	-0.0	-0.0	0.0	0.0	1.3814828971382819e-30	-0.0	0.0	-0.0	-0.0	-0.0	-0.0	-0.0	-0.0	-0.0	-0.0	0.0	0.0	-0.0	-4.3017609366525107e-20	-0.0	-0.0
cg11269842	-0.0	6.723246351315442e-33	0.0	-0.0	0.0	0.0	-0.0	-0.0	-0.0	0.0	-0.0	0.0	0.0	0.0	1.5865019237951699e-18	0.0	-0.0	-0.0	0.0	-0.0	0.0	-0.0	0.0	-0.0	-0.0	-0.0	-0.0	-0.0	0.0	0.0	-1.6098700552086322e-31	-0.0	0.0	-0.0	-0.0	-0.0	-0.0	-0.0	-0.0	-0.0	0.0	-9.114797162545531e-33	4.20202896957215e-33	-0.0	2.3382953217273674e-20	0.0	-0.0	-0.0	-0.0	-0.0	2.245519903475653e-31	0.0	0.0	0.0	0.0	0.0	0.0	-0.0	0.0	0.0	-0.0	-0.0	-0.0	0.0	1.4110023155504263e-19	-0.0	0.0
cg11270017	0.0	-6.050921716183897e-32	-0.0	-0.0	0.0	0.0	0.0	-0.0	-0.0	0.0	0.0	-0.0	-0.0	-0.0	-4.3027872839925145e-18	0.0	0.0	-0.0	0.0	-0.0	0.0	0.0	-0.0	0.0	-0.0	0.0	0.0	-0.0	0.0	0.0	-1.4388981686201594e-30	-0.0	0.0	0.0	0.0	0.0	0.0	-0.0	-0.0	-0.0	-0.0	1.475910670253188e-32	-1.050507242393038e-33	-0.0	-3.3862184691401076e-20	0.0	0.0	-0.0	0.0	0.0	1.0647913672731017e-30	0.0	-0.0	0.0	0.0	0.0	0.0	0.0	-0.0	0.0	-0.0	-0.0	-0.0	0.0	-8.84428637147225e-19	-0.0	-0.0
cg11270070	0.0	-6.162975822039156e-33	0.0	-0.0	0.0	0.0	-0.0	0.0	-0.0	-0.0	-0.0	0.0	0.0	0.0	4.386279528072833e-19	0.0	-0.0	0.0	0.0	-0.0	0.0	0.0	0.0	0.0	-0.0	-0.0	0.0	0.0	0.0	-0.0	-7.209660181645816e-31	0.0	-0.0	0.0	-0.0	-0.0	-0.0	-0.0	-0.0	0.0	-0.0	2.036527901589672e-32	-2.5912511979028255e-33	-0.0	2.5074215129168966e-20	0.0	0.0	-0.0	-0.0	-0.0	9.226157864280395e-31	0.0	-0.0	-0.0	0.0	0.0	-0.0	-0.0	0.0	-0.0	0.0	0.0	-0.0	0.0	7.572234920876192e-19	0.0	-0.0
cg11270206	-0.0	-4.1460019166445224e-32	-0.0	-0.0	0.0	-0.0	0.0	0.0	-0.0	-0.0	0.0	0.0	0.0	-0.0	1.3640057806540579e-18	0.0	-0.0	-0.0	0.0	-0.0	0.0	-0.0	0.0	0.0	-0.0	0.0	-0.0	-0.0	0.0	-0.0	-6.053046121823631e-31	-0.0	0.0	-0.0	0.0	0.0	-0.0	-0.0	0.0	-0.0	-0.0	7.665582550927416e-33	-5.602705292762869e-34	0.0	6.046144333488703e-21	0.0	0.0	0.0	-0.0	-0.0	9.128526564129286e-31	0.0	-0.0	0.0	0.0	0.0	0.0	0.0	0.0	-0.0	-0.0	-0.0	0.0	0.0	1.6749363227773174e-19	-0.0	-0.0
cg11270233	0.0	0.0	0.0	0.0	-0.0	-0.0	0.0	-0.0	-0.0	0.0	0.0	0.0	0.0	-0.0	-2.158725602877748e-18	0.0	-0.0	0.0	-0.0	0.0	0.0	-0.0	0.0	0.0	-0.0	0.0	0.0	0.0	0.0	-0.0	-5.070975463741027e-31	0.0	0.0	-0.0	-0.0	-0.0	0.0	0.0	-0.0	-0.0	-0.0	-3.527693462491472e-33	5.602705292762866e-34	-0.0	1.6579822533274682e-20	0.0	0.0	0.0	0.0	0.0	-4.783933707404651e-31	-0.0	-0.0	0.0	-0.0	0.0	0.0	-0.0	-0.0	-0.0	-0.0	0.0	-0.0	0.0	-1.0070657138596067e-19	-0.0	0.0
cg11270237	0.0	-2.6892985405261775e-32	-0.0	0.0	-0.0	-0.0	0.0	0.0	0.0	-0.0	-0.0	-0.0	-0.0	-0.0	1.7341369852588719e-18	-0.0	-0.0	0.0	0.0	-0.0	0.0	0.0	-0.0	0.0	0.0	-0.0	0.0	0.0	-0.0	0.0	4.728993287175361e-31	0.0	0.0	0.0	-0.0	-0.0	0.0	0.0	0.0	0.0	0.0	-1.2165775292267893e-32	6.162975822039154e-33	0.0	2.8413818534735094e-20	-0.0	-0.0	-0.0	0.0	0.0	-3.3316681176568105e-31	-0.0	0.0	-0.0	0.0	-0.0	-0.0	-0.0	-0.0	0.0	-0.0	0.0	-0.0	-0.0	4.1769632601873617e-19	-0.0	0.0
cg11270581	-0.0	-3.921893704934009e-33	0.0	0.0	0.0	0.0	-0.0	0.0	0.0	0.0	0.0	0.0	0.0	0.0	1.0858131213491386e-18	0.0	-0.0	-0.0	0.0	-0.0	0.0	0.0	0.0	0.0	-0.0	0.0	-0.0	0.0	0.0	0.0	3.961213538159173e-31	-0.0	0.0	-0.0	-0.0	-0.0	0.0	-0.0	-0.0	-0.0	-0.0	5.3392117270141185e-33	-3.501690807976793e-33	0.0	6.316186024957008e-21	-0.0	-0.0	-0.0	-0.0	-0.0	1.0056023915564884e-30	0.0	0.0	0.0	0.0	-0.0	0.0	0.0	0.0	0.0	0.0	0.0	0.0	0.0	1.5649873453043541e-19	-0.0	-0.0
cg11270806	-0.0	2.2410821171051466e-33	-0.0	-0.0	-0.0	0.0	-0.0	-0.0	0.0	-0.0	-0.0	-0.0	-0.0	-0.0	-3.682926784389863e-19	-0.0	0.0	0.0	0.0	-0.0	-0.0	-0.0	-0.0	0.0	0.0	-0.0	0.0	-0.0	-0.0	0.0	-1.165130011271195e-30	-0.0	-0.0	0.0	0.0	-0.0	-0.0	0.0	0.0	0.0	0.0	-1.2699696464969297e-32	-7.003381615953584e-33	-0.0	-1.8567579209483932e-20	0.0	-0.0	-0.0	0.0	0.0	-1.071503519158491e-30	-0.0	0.0	-0.0	0.0	0.0	-0.0	-0.0	-0.0	-0.0	-0.0	-0.0	0.0	-0.0	-1.9574413040353258e-19	0.0	-0.0
cg11270956	-5.814839839209475e-06	-2.913406752236692e-32	0.0	-0.0	-0.0	0.0	-0.0	0.0	-0.0	-3.9711733368624624e-05	-0.0	-0.0	-0.0	0.0	-2.3345281404620976e-18	-0.0	-0.0	0.0	-0.0	-0.0	-0.0	-0.0	-0.0	-0.0	0.0	0.0	0.0	-0.0	-0.0	0.0	-2.243333952171095e-31	0.0	0.0	-0.0	-0.0	-0.0	-0.0	0.0	0.0	-0.0	0.0	-2.1213832308225746e-32	5.322570028124726e-33	-0.0	1.3371375294581286e-21	0.0	-0.0	0.0	0.0	0.0	8.420699638033695e-32	-0.0	0.05569609843653319	-0.0	-0.0	0.0	0.0	-0.0	-0.0	-0.0	0.0	-0.0	-0.0	-0.0	-1.085594293186053e-18	-0.0	-0.0
cg11271054	0.0	-2.6892985405261764e-32	0.0	-0.0	-0.0	0.0	-0.0	-0.0	0.0	-0.0	-0.0	-0.0	-0.0	-0.0	-4.325170447912238e-18	0.0	0.0	-0.0	-0.0	-0.0	-0.0	-0.0	-0.0	0.0	-0.0	0.0	0.0	-0.0	0.0	0.0	-7.25516819728089e-31	0.0	-0.0	0.0	0.0	0.0	0.0	0.0	0.0	-0.0	-0.0	8.237640950250353e-33	1.400676323190717e-34	-0.0	-5.500831827935525e-20	0.0	-0.0	0.0	0.0	0.0	4.393408506800189e-32	0.0	0.0	-0.0	-0.0	0.0	0.0	0.0	-0.0	0.0	0.0	0.0	-0.0	-0.0	-9.000020627220059e-19	-0.0	0.0
cg11271171	0.0	8.96432846842059e-33	0.0	0.0	0.0	0.0	-0.0	-0.0	0.0	-0.0	-0.0	-0.0	-0.0	0.0	-3.993857942463616e-18	-0.0	0.0	-0.0	-0.0	0.0	0.0	0.0	-0.0	0.0	0.0	0.0	0.0	-0.0	-0.0	0.0	-7.245567350100493e-31	0.0	0.0	0.0	0.0	0.0	-0.0	0.0	0.0	-0.0	0.0	-1.4844915462430332e-32	2.9414202787005058e-33	0.0	-2.740473866327707e-20	-0.0	-0.0	-0.0	0.0	0.0	6.24840320967138e-31	0.0	0.014364463308252936	-0.0	-0.0	0.0	0.0	0.0	-0.0	-0.0	0.0	-0.0	0.0	-0.0	-9.781630774612065e-19	-0.0	0.0
cg11271177	0.0	-3.6417584402958643e-33	-0.0	-0.0	0.0	0.0	0.0	0.0	-0.0	0.0	0.0	0.0	0.0	0.0	-6.500583104822266e-19	0.0	0.0	0.0	0.0	0.0	-0.0	-0.0	-0.0	-0.0	0.0	-0.0	-0.0	-0.0	0.0	0.0	-1.6672447179586727e-30	-0.0	0.0	-0.0	-0.0	-0.0	0.0	-0.0	0.0	0.0	0.0	-1.7752878992321942e-32	5.60270529276287e-34	0.0	-4.8508341407598645e-20	-0.0	0.0	0.0	-0.0	-0.0	-1.3766013321307266e-30	0.0	0.0	-0.0	-0.0	-0.0	0.0	-0.0	-0.0	0.0	0.0	0.0	-0.0	0.0	-4.648946078762221e-19	-0.0	0.0
cg11271329	-0.0	-3.151521727179112e-33	0.0	-0.0	-0.0	0.0	-0.0	-0.0	-0.0	-0.0	-0.0	0.0	0.0	-0.0	-3.222453751850442e-18	0.0	-0.0	0.0	0.0	-0.0	-0.0	-0.0	0.0	-0.0	-0.0	0.0	-0.0	-0.0	0.0	0.0	-1.3741692569299358e-30	-0.0	0.0	-0.0	-0.0	-0.0	-0.0	-0.0	-0.0	-0.0	-0.0	-2.2195865893730118e-32	-2.801352646381434e-34	0.0	-6.544271772410925e-20	-0.0	0.0	0.0	-0.0	-0.0	-3.0753859547601336e-31	0.0	-0.0	0.0	0.0	0.0	0.0	0.0	0.0	0.0	0.0	0.0	0.0	0.0	-5.003964044695784e-19	-0.0	0.0
cg11271346	0.0	-4.146001916644523e-32	-0.0	0.0	0.0	-0.0	-0.0	-0.0	-0.0	-0.0	-0.0	0.0	0.0	-0.0	1.185935006595539e-18	0.0	-0.0	0.0	-0.0	-0.0	0.0	-0.0	0.0	-0.0	0.0	0.0	0.0	-0.0	-0.0	-0.0	-8.300316421338688e-31	-0.0	-0.0	0.0	-0.0	-0.0	-0.0	0.0	0.0	0.0	0.0	2.3559271745449807e-32	1.9609468524670044e-33	-0.0	4.800832587907549e-20	0.0	-0.0	-0.0	-0.0	-0.0	2.0746651282112007e-31	-0.0	0.0	0.0	-0.0	-0.0	-0.0	-0.0	-0.0	0.0	0.0	0.0	-0.0	0.0	-2.5195574977729896e-19	-0.0	-0.0
cg11271526	-0.0	4.2580560224997797e-32	0.0	-0.0	0.0	0.0	0.0	0.0	-0.0	-9.085479426791657e-05	-0.0	-0.0	-0.0	0.0	-1.7764434647566865e-18	0.0	-0.0	0.0	-0.0	-0.0	0.0	-0.0	-0.0	-0.0	-0.0	0.0	-0.0	0.0	-0.0	0.0	-1.6879249427852437e-31	-0.0	-0.0	0.0	0.0	0.0	0.0	0.0	0.0	-0.0	0.0	-2.0308073175964417e-33	-5.042434763486583e-33	0.0	-2.6504202305260685e-20	0.0	-0.0	0.0	0.0	0.0	-2.343151203626767e-31	0.0	-0.0	0.0	-0.0	0.0	-0.0	0.0	0.0	0.0	-0.0	-0.0	-0.0	-0.0	-4.661282804232639e-19	0.0	-0.0
cg11271593	-0.0	-2.3531362229604052e-32	0.0	0.0	-0.0	-0.0	-0.0	-0.0	0.0	-0.0	-0.0	-0.0	-0.0	-0.0	-1.1588262499253148e-18	-0.0	-0.0	0.0	-0.0	-0.0	0.0	0.0	-0.0	0.0	-0.0	0.0	0.0	0.0	-0.0	0.0	9.779950984545263e-31	0.0	-0.0	0.0	0.0	0.0	-0.0	0.0	0.0	0.0	-0.0	-2.288233597291765e-34	2.8013526463814345e-34	-0.0	6.822040768295734e-22	0.0	-0.0	-0.0	0.0	0.0	-1.0470956941207115e-30	-0.0	-0.0	-0.0	-0.0	-0.0	-0.0	-0.0	-0.0	-0.0	-0.0	0.0	-0.0	-0.0	-4.004013093553897e-20	0.0	-0.0
cg11271685	0.0	-4.258056022499777e-32	0.0	0.0	0.0	0.0	-0.0	-0.0	0.0	0.0	-0.0	0.0	0.0	-0.0	3.539643418843781e-18	-0.0	-0.0	0.0	-0.0	0.0	0.0	-0.0	0.0	-0.0	0.0	0.0	0.0	0.0	-0.0	0.0	1.9345707068495914e-32	-0.0	-0.0	0.0	0.0	-0.0	0.0	0.0	0.0	-0.0	0.0	1.632273299401459e-32	3.9218937049340075e-33	-0.0	2.774206222424243e-20	0.0	0.0	-0.0	0.0	0.0	3.7710089683368307e-31	-0.0	0.0	0.0	-0.0	0.0	0.0	-0.0	0.0	-0.0	-0.0	-0.0	0.0	-0.0	6.168247781419741e-19	0.0	-0.0
cg11271955	0.0	-5.378597081052352e-32	-0.0	-0.0	-0.0	0.0	0.0	0.0	-0.0	0.0	0.0	-0.0	-0.0	-0.0	3.1610181787651765e-18	0.0	0.0	0.0	-0.0	0.0	0.0	-0.0	-0.0	-0.0	0.0	-0.0	0.0	0.0	-0.0	-0.0	-3.1071221729912334e-31	-0.0	-0.0	0.0	0.0	0.0	-0.0	0.0	0.0	0.0	-0.0	-1.678037971347295e-33	-8.05388885834662e-34	0.0	5.40409884568668e-20	0.0	0.0	0.0	0.0	0.0	4.491039806951304e-31	-0.0	-0.0	0.0	0.0	-0.0	0.0	0.0	-0.0	0.0	-0.0	-0.0	0.0	0.0	4.0976150474582986e-19	-0.0	0.0
cg11271990	0.0	4.4821642342102965e-33	0.0	-0.0	0.0	0.0	-0.0	-0.0	-0.0	-0.0	0.0	0.0	0.0	0.0	-2.5594995530094614e-18	0.0	-0.0	0.0	0.0	0.0	0.0	-0.0	-0.0	-0.0	0.0	-0.0	-0.0	0.0	0.0	-0.0	5.061230603852927e-31	-0.0	-0.0	-0.0	-0.0	0.0	-0.0	-0.0	-0.0	-0.0	-0.0	-2.738252871425812e-32	7.003381615953585e-34	0.0	-2.5455950302516784e-20	-0.0	0.0	0.0	-0.0	-0.0	4.393408506800189e-32	0.0	-0.0	0.0	-0.0	-0.0	0.0	0.0	-0.0	0.0	0.0	-0.0	0.0	0.0	-2.4655266560858303e-19	-0.0	0.0
cg11272200	0.0	4.482164234210293e-32	0.0	0.0	-0.0	-0.0	0.0	0.0	0.0	-0.0	-0.0	-0.0	-0.0	-0.0	7.148090371342976e-18	-0.0	-0.0	0.0	0.0	-0.0	0.0	-0.0	0.0	0.0	-0.0	0.0	0.0	0.0	0.0	-0.0	8.229270152203769e-31	0.0	0.0	-0.0	0.0	0.0	-0.0	0.0	0.0	0.0	0.0	1.0306585494468327e-32	3.6417584402958643e-33	-0.0	8.418735574293471e-20	0.0	-0.0	0.0	-0.0	-0.0	-4.9303806576313255e-31	-0.0	0.0	-0.0	0.0	0.0	-0.0	-0.0	0.0	-0.0	-0.0	0.0	0.0	-0.0	1.707048171835534e-18	-0.0	-0.0
cg11272349	-0.0	-6.72324635131544e-32	0.0	0.0	0.0	-0.0	-0.0	0.0	0.0	-0.0	-0.0	-0.0	0.0	0.0	-1.8233836705911746e-19	-0.0	-0.0	-0.0	-0.0	-0.0	0.0	0.0	0.0	0.0	-0.0	0.0	0.0	-0.0	-0.0	-0.0	-2.675660100704281e-31	-0.0	0.0	0.0	0.0	0.0	0.0	0.0	0.0	0.0	0.0	7.39862196457671e-33	-7.70371977754894e-33	-0.0	-1.6241998785311085e-20	-0.0	-0.0	-0.0	0.0	0.0	-1.3961275921609498e-30	-0.0	0.0	-0.0	-0.0	0.0	-0.0	0.0	0.0	0.0	0.0	0.0	0.0	-0.0	3.113392858722494e-20	0.0	0.0
cg11272475	-0.0	2.465190328815662e-32	-0.0	0.0	0.0	-0.0	-0.0	-0.0	-0.0	0.0	0.0	0.0	0.0	-0.0	5.853258983514517e-19	0.0	0.0	0.0	0.0	-0.0	-0.0	-0.0	0.0	-0.0	-0.0	0.0	0.0	0.0	-0.0	-0.0	5.32136555820573e-31	-0.0	0.0	0.0	-0.0	0.0	-0.0	0.0	-0.0	-0.0	0.0	3.2416642628300025e-33	5.042434763486582e-33	-0.0	9.154753631686566e-21	0.0	0.0	-0.0	0.0	0.0	-1.7085477526445181e-31	-0.0	-0.0	0.0	0.0	0.0	0.0	-0.0	-0.0	-0.0	0.0	-0.0	-0.0	0.0	-4.428544174735607e-19	-0.0	-0.0
cg11272491	0.0	3.02546085809195e-32	0.0	-0.0	-0.0	-0.0	-0.0	-0.0	-0.0	-0.0	-0.0	0.0	0.0	-0.0	2.282926306596609e-18	0.0	-0.0	-0.0	-0.0	-0.0	-0.0	-0.0	-0.0	-0.0	-0.0	-0.0	0.0	-0.0	0.0	0.0	9.754652752224923e-31	-0.0	-0.0	-0.0	-0.0	0.0	-0.0	-0.0	-0.0	-0.0	0.0	-9.076659935924e-33	3.081487911019577e-33	0.0	2.6246664701443575e-20	0.0	0.0	0.0	-0.0	-0.0	1.7451594902011864e-30	0.0	-0.0	0.0	0.0	0.0	0.0	0.0	0.0	-0.0	-0.0	0.0	0.0	0.0	1.2003409902073287e-18	-0.0	-0.0
cg11272874	-0.0	1.0084869526973159e-32	0.0	-0.0	0.0	-0.0	0.0	0.0	-0.0	-0.0	0.0	-0.0	-0.0	0.0	6.46641637406832e-19	-0.0	-0.0	0.0	-0.0	0.0	-0.0	0.0	0.0	-0.0	0.0	-0.0	0.0	0.0	-0.0	-0.0	8.73216252751286e-31	0.0	0.0	-0.0	-0.0	0.0	0.0	0.0	0.0	-0.0	-0.0	-1.773381037901118e-32	3.081487911019576e-33	0.0	-1.1448218100599971e-20	-0.0	0.0	0.0	-0.0	-0.0	5.711431058840244e-31	-0.0	0.0	-0.0	-0.0	-0.0	-0.0	-0.0	-0.0	-0.0	0.0	-0.0	-0.0	-0.0	-1.2553179518112548e-19	-0.0	0.0
cg11273000	0.0	2.2410821171051466e-33	0.0	-0.0	0.0	0.0	-0.0	-0.0	0.0	-0.0	-0.0	-0.0	-0.0	-0.0	2.4792517053810804e-18	0.0	0.0	-0.0	-0.0	-0.0	-0.0	-0.0	0.0	0.0	-0.0	0.0	-0.0	-0.0	0.0	0.0	6.014882754281565e-31	-0.0	-0.0	-0.0	0.0	-0.0	-0.0	-0.0	-0.0	-0.0	0.0	7.913474523967357e-33	2.52121738174329e-33	0.0	4.937103456047591e-20	-0.0	-0.0	-0.0	-0.0	-0.0	-4.686302407253537e-31	0.0	0.0	-0.0	0.0	-0.0	0.0	0.0	0.0	-0.0	0.0	0.0	0.0	0.0	4.895918953720225e-19	-0.0	-0.0
cg11273005	0.0	-2.0169739053946326e-32	-0.0	-0.0	0.0	0.0	-0.0	-0.0	0.0	-0.0	0.0	0.0	0.0	-0.0	-2.081736859393388e-18	0.0	-0.0	-0.0	-0.0	0.0	0.0	0.0	0.0	-0.0	0.0	-0.0	-0.0	-0.0	0.0	0.0	-1.579502575577044e-30	0.0	-0.0	-0.0	-0.0	-0.0	0.0	-0.0	-0.0	-0.0	-0.0	1.3348029317535295e-32	-4.06196133725308e-33	0.0	1.4796485877896972e-20	-0.0	0.0	0.0	-0.0	-0.0	4.246961556573515e-31	0.0	0.0	0.0	0.0	0.0	0.0	0.0	0.0	0.0	0.0	-0.0	0.0	0.0	-3.4609389585865767e-19	-0.0	0.0
cg11273104	0.0	-1.792865693684118e-32	0.0	0.0	0.0	0.0	-0.0	-0.0	-0.0	-0.0	0.0	0.0	0.0	0.0	4.0052832837496493e-19	0.0	-0.0	-0.0	0.0	0.0	0.0	0.0	0.0	-0.0	-0.0	-0.0	-0.0	-0.0	0.0	0.0	5.83011445029486e-32	-0.0	0.0	-0.0	-0.0	-0.0	-0.0	-0.0	-0.0	-0.0	-0.0	-1.6132046860906944e-32	-4.2020289695721515e-34	0.0	2.5664888044398155e-20	-0.0	0.0	0.0	-0.0	-0.0	-1.0861482141811582e-30	0.0	0.0	0.0	0.0	0.0	0.0	0.0	0.0	0.0	0.0	0.0	0.0	0.0	9.979719532664886e-20	-0.0	0.0
cg11273161	-0.0	5.602705292762868e-34	0.0	0.0	0.0	-0.0	-0.0	-0.0	0.0	0.0	0.0	0.0	0.0	-0.0	-5.376786279223766e-19	-0.0	0.0	-0.0	-0.0	0.0	0.0	-0.0	-0.0	-0.0	0.0	0.0	0.0	-0.0	-0.0	-0.0	-9.843748614058987e-31	0.0	-0.0	0.0	-0.0	-0.0	0.0	-0.0	-0.0	0.0	0.0	5.7110496865740315e-33	3.921893704934005e-33	-0.0	-5.600747089238932e-20	0.0	-0.0	-0.0	0.0	0.0	1.5132851523422878e-30	-0.0	-0.0	0.0	-0.0	0.0	0.0	0.0	0.0	-0.0	0.0	0.0	0.0	-0.0	1.7509347126520054e-19	0.0	-0.0
cg11273176	0.0	4.706272445920809e-32	0.0	-0.0	-0.0	-0.0	0.0	-0.0	0.0	0.0	0.0	-0.0	-0.0	-0.0	6.429958194724569e-19	-0.0	0.0	0.0	-0.0	0.0	0.0	0.0	-0.0	0.0	0.0	-0.0	0.0	-0.0	-0.0	-0.0	7.07918466846425e-32	0.0	0.0	0.0	0.0	0.0	0.0	0.0	0.0	0.0	0.0	3.2454779854921533e-32	-6.162975822039153e-33	0.0	3.403129357887888e-20	-0.0	-0.0	0.0	0.0	0.0	1.1471677767756047e-31	-0.0	-0.0	-0.0	0.0	-0.0	-0.0	0.0	-0.0	0.0	0.0	0.0	-0.0	-0.0	7.355084999343043e-20	-0.0	0.0
cg11273250	-0.0	-8.964328468420588e-33	0.0	-0.0	-0.0	0.0	0.0	0.0	0.0	0.0	-0.0	-0.0	-0.0	-0.0	2.0875499098818157e-18	-0.0	0.0	-0.0	-0.0	-0.0	0.0	0.0	-0.0	-0.0	0.0	0.0	0.0	0.0	-0.0	0.0	2.7125273538769967e-31	0.0	0.0	0.0	0.0	0.0	0.0	0.0	0.0	0.0	-0.0	2.3988315544942003e-32	7.563652145229875e-33	0.0	2.0668661090164262e-20	-0.0	-0.0	-0.0	0.0	0.0	6.931822310729188e-31	-0.0	-0.0	-0.0	-0.0	-0.0	-0.0	-0.0	-0.0	-0.0	-0.0	-0.0	-0.0	-0.0	4.805147174415109e-19	0.0	0.0
cg11273324	-0.0	3.529704334440607e-32	0.0	0.0	-0.0	0.0	0.0	0.0	0.0	0.0	0.0	-0.0	-0.0	0.0	1.0416960264131093e-18	-0.0	0.0	-0.0	0.0	-0.0	0.0	0.0	-0.0	0.0	0.0	0.0	-0.0	0.0	-0.0	0.0	-3.7651642387355058e-31	0.004468335367472225	0.0	-0.0	-0.0	-0.0	0.0	0.0	-0.0	0.0	-0.0	1.2775970918212358e-32	-3.361623175657721e-33	0.0	5.029522495772508e-21	-0.0	0.0	-0.0	0.0	0.0	5.491760633500239e-31	-0.0	0.0	-0.0	0.0	-0.0	-0.0	0.0	0.0	-0.0	0.0	0.0	-0.0	-0.0	4.562134066323924e-19	0.0	-0.0
cg11273493	-0.0	-4.482164234210296e-33	0.0	-0.0	-0.0	0.0	-0.0	-0.0	-0.0	-0.0010653287356674488	-0.0	-0.0	-0.0	-0.0	2.605891656392615e-18	0.0	0.0	-0.0	0.0	-0.0	0.0	0.0	0.0	0.0	0.0	-0.0	0.0	0.0	-0.0	2.226215859954808e-07	1.1676214311145079e-30	-0.0	0.0	0.0	0.0	-0.0	-0.0	-0.0	-0.0	-0.0	0.0	-1.0449600094299064e-32	-5.532671476603332e-33	-0.0	3.947553743498516e-20	0.0	-0.0	-0.0	0.0	0.0	-1.7329555776822974e-31	-0.0	0.0036336148881717487	-0.0	0.0	0.0	0.0	0.0	-0.0	-0.0	0.0	0.0	-0.0	-0.0	8.800059524660218e-19	0.0	-0.0
cg11273655	-0.0	-1.7928656936841178e-32	0.0	0.0	-0.0	-0.0	-0.0	-0.0	-0.0	0.0	-0.0	-0.0	-0.0	-0.0	5.3821264195248896e-18	0.0	0.0	-0.0	0.0	-0.0	-0.0	-0.0	0.0	0.0	0.0	-0.0	0.0	0.0	-0.0	0.0	-8.883855912963098e-31	-0.0	-0.0	-0.0	-0.0	-0.0	-0.0	-0.0	-0.0	0.0	-0.0	1.1822540252674121e-33	3.7818260726149366e-33	-0.0	7.428757207806331e-20	0.0	-0.0	-0.0	0.0	0.0	3.173017254911248e-32	-0.0	0.01314648168103485	0.0	0.0	0.0	0.0	0.0	0.0	-0.0	0.0	-0.0	0.0	0.0	8.887840881289409e-19	0.0	-0.0
cg11273702	-0.0	7.843787409868016e-33	-0.0	-0.0	-0.0	-0.0	-0.0	-0.0	0.0	-0.0	0.0	-0.0	-0.0	-0.0	7.26307400664108e-18	-0.0	-0.0	-0.0	0.0	0.0	0.0	0.0	-0.0	0.0	0.0	-0.0	0.0	-0.0	0.0	0.0	-3.8394747959117626e-31	-0.0	0.0	-0.0	-0.0	-0.0	0.0	0.0	0.0	-0.0	-0.0	2.2806061519674595e-32	-4.3420966018912236e-33	0.0	2.1082855567023582e-20	0.0	-0.0	-0.0	0.0	0.0	-3.490318980402374e-31	-0.0	-0.0	-0.0	0.0	0.0	0.0	-0.0	0.0	-0.0	-0.0	0.0	-0.0	-0.0	1.2033822307386486e-18	-0.0	0.0
cg11273724	0.0	-2.9134067522366915e-32	-0.0	-0.0	-0.0	0.0	0.0	0.0	0.0	-0.0	-0.0	-0.0	-0.0	-0.0	3.692499740796959e-19	0.0	0.0	-0.0	-0.0	-0.0	-0.0	0.0	-0.0	-0.0	0.0	-0.0	-0.0	-0.0	0.0	0.0	1.7529226781965183e-31	-0.0	-0.0	-0.0	-0.0	-0.0	0.0	0.0	0.0	0.0	0.0	3.142507473614023e-32	9.804734262335017e-34	0.0	3.8369139086929085e-20	-0.0	-0.0	0.0	0.0	0.0	-9.763130015111529e-31	0.0	0.0	-0.0	0.0	-0.0	-0.0	0.0	0.0	-0.0	0.0	0.0	-0.0	0.0	7.102877430274406e-19	-0.0	0.0
cg11273820	0.0	-5.04243476348658e-32	0.0	-0.0	0.0	-0.0	-0.0	-0.0	-0.0	0.0	0.0	0.0	0.0	-0.0	-1.7351330456355492e-18	0.0	0.0	-0.0	0.0	0.0	-0.0	0.0	0.0	0.0	-0.0	-0.0	-0.0	0.0	0.0	-0.0	-6.816409481136841e-31	0.0	0.0	-0.0	0.0	-0.0	0.0	0.0	0.0	-0.0	-0.0	1.7180820592999005e-32	-4.622231866529365e-33	0.0	7.221877991361178e-21	-0.0	0.0	0.0	-0.0	-0.0	-1.708547752644518e-31	0.0	0.0	-0.0	-0.0	-0.0	-0.0	0.0	-0.0	0.0	0.0	-0.0	-0.0	0.0	-2.0279096095342497e-19	-0.0	0.0
cg11274077	-0.0	-1.1205410585525734e-32	0.0	0.0	0.0	0.0	-0.0	-0.0	-0.0	-0.0	0.0	0.0	0.0	0.0	1.0159855122729329e-18	0.0	0.0	0.0	0.0	0.0	-0.0	0.0	0.0	0.0	-0.0	0.0	-0.0	0.0	0.0	0.0	6.449849135789358e-31	-0.0	0.0	-0.0	-0.0	-0.0	-0.0	-0.0	-0.0	-0.0	-0.0	-3.6001541930723785e-32	-1.0925275320887599e-32	-0.0	9.82893610119603e-21	-0.0	-0.0	0.0	-0.0	-0.0	1.3277856820551689e-30	0.0	0.0	0.0	0.0	-0.0	0.0	0.0	0.0	-0.0	0.0	0.0	0.0	0.0	3.536514459618204e-19	-0.0	0.0
cg11274172	-0.0	4.4821642342102924e-33	0.0	0.0	0.0	-0.0	-0.0	-0.0	-0.0	-0.0	0.0	0.0	0.0	0.0	-2.3860183531190573e-18	0.0	-0.0	-0.0	-0.0	-0.0	0.0	-0.0	0.0	-0.0	-0.0	0.0	-0.0	-0.0	0.0	0.0	1.388282502285116e-31	-0.0	-0.0	-0.0	-0.0	-0.0	-0.0	-0.0	-0.0	-0.0	-0.0	-3.7069384276126596e-32	-2.5212173817432897e-33	0.0	-2.7504674085463173e-20	-0.0	0.0	-0.0	-0.0	-0.0	-3.709989405742381e-31	0.0	-0.0	0.0	-0.0	-0.0	0.0	0.0	0.0	0.0	-0.0	0.0	0.0	0.0	-5.941424829947697e-19	-0.0	-0.0
cg11274371	-0.0	-8.628166150854817e-32	-0.0	0.0	0.0	0.0	0.0	0.0	-0.0	0.0	0.0	0.0	0.0	0.0	4.19209473235348e-18	-0.0	0.0	0.0	0.0	-0.0	0.0	0.0	-0.0	0.0	0.0	0.0	-0.0	0.0	0.0	0.0	-8.432232061597315e-31	-0.0	-0.0	-0.0	-0.0	-0.0	0.0	-0.0	-0.0	-0.0	0.0	-2.0622705295592037e-32	-1.1205410585525736e-33	0.0	1.4479465712771493e-21	-0.0	0.0	0.0023861647677508846	-0.0	-0.0	-7.737280536975892e-31	-0.0	-0.0	0.0	0.0	0.0	0.0	-0.0	-0.0	-0.0	-0.0	0.0	-0.0	0.0	5.013957796665633e-19	-0.0	0.0
cg11274568	0.0	-4.146001916644525e-32	-0.0	-0.0	0.0	0.0	-0.0	-0.0	0.0	-0.0	-0.0	-0.0	-0.0	-0.0	-1.1928316920263954e-18	-0.0	0.0	0.0	0.0	0.0	-0.0	0.0	0.0	0.0	0.0	0.0	0.0	-0.0	-0.0	0.0	1.4551043986606647e-31	0.0	-0.0	0.0	0.0	-0.0	-0.0	0.0	0.0	0.0	0.0	1.582694904793471e-33	-8.404057939144301e-34	0.0	-4.783534959287e-20	-0.0	-0.0	-0.0	0.0	0.0	1.3448711595816136e-30	0.0	0.0	-0.0	-0.0	0.0	0.0	0.0	0.0	-0.0	0.0	0.0	0.0	-0.0	-4.651381570030316e-19	-0.0	-0.0
cg11274928	-0.0	-2.016973905394633e-32	-0.0	0.0	-0.0	0.0	-0.0	-0.0	0.0	-0.0	-0.0	0.0	0.0	-0.0	-4.6409528293798e-18	-0.0	-0.0	-0.0	-0.0	-0.0	-0.0	0.0	0.0	-0.0	-0.0	-0.0	0.0	-0.0	-0.0	0.0	7.785326978582298e-32	-0.0	0.0	0.0	0.0	0.0	-0.0	0.0	0.0	-0.0	-0.0	2.168101333433947e-32	3.221555543338649e-33	0.0	-1.2886186329072792e-20	0.0	-0.0	-0.0	0.0	0.0	-1.1764571668209395e-30	0.0	-0.0	-0.0	-0.0	0.0	0.0	0.0	0.0	-0.0	-0.0	0.0	0.0	-0.0	-1.3637183356170295e-18	-0.0	0.0
cg11275039	-0.0	-4.258056022499781e-32	0.0	0.0	-0.0	-0.0	0.0	0.0	0.0	0.0	0.0	0.0	-0.0	0.0	-4.130657802878248e-18	0.0	0.0	0.0	0.0	-0.0	0.0	0.0	0.0	0.0	0.0	0.0	0.0	0.0	-0.0	-0.0	1.954672480633543e-30	0.0	-0.0	0.0	-0.0	-0.0	-0.0	0.0	-0.0	0.0	-0.0	1.2375530038686297e-32	1.1345478217844811e-32	-0.0	-3.8719145596326277e-20	0.0	0.0	0.0	0.0	-0.0	9.763130015111531e-32	-0.0	-0.0	0.0	-0.0	-0.0	0.0	0.0	-0.0	0.0	-0.0	-0.0	-0.0	-0.0	-3.991352911432393e-19	-0.0	0.0
cg11275138	-0.0	3.8098395990787506e-32	-0.0	-0.0	-0.0	0.0	0.0	-0.0	0.0	0.0	-0.0	-0.0	-0.0	-0.0	8.237091164042534e-20	-0.0	0.0	-0.0	0.0	-0.0	-0.0	0.0	-0.0	-0.0	0.0	-0.0	0.0	0.0	-0.0	-0.0	-2.561698044672993e-31	0.0	-0.0	0.0	0.0	0.0	0.0	0.0	0.0	0.0	-0.0	3.1901790068909366e-32	2.3811497494242188e-33	-0.0	-4.245492922705219e-21	0.0	-0.0	-0.0	0.0	0.0	-1.6109164524934023e-31	-0.0	0.0	-0.0	-0.0	0.0	-0.0	-0.0	-0.0	0.0	-0.0	-0.0	-0.0	-0.0	2.2400985902422988e-20	0.0	-0.0
cg11275153	0.0	-3.3616231756577216e-32	0.0	0.0	0.0	0.0	-0.0	-0.0	-0.0	-0.0	0.0	0.0	0.0	0.0	-1.3381481511459055e-18	0.0	-0.0	0.0	-0.0	0.0	-0.0	-0.0	0.0	-0.0	-0.0	0.0	-0.0	-0.0	0.0	-0.0	-2.0593817201947263e-31	-0.0	-0.0	-0.0	-0.0	-0.0	0.0	-0.0	-0.0	-0.0	0.0	-1.2432735878618593e-32	2.8013526463814345e-34	0.0	-1.6535377620593036e-20	-0.0	0.0	0.0	-0.0	-0.0	-1.1520493417831613e-30	0.0	0.0	0.0	0.0	0.0	0.0	0.0	0.0	0.0	0.0	0.0	0.0	0.0	-2.922952979242764e-19	-0.0	0.0
cg11275536	-0.0	1.120541058552574e-33	0.0	0.0	0.0	-0.0	-0.0	-0.0	-0.0	0.0	0.0	0.0	0.0	0.0	-5.362686892988495e-19	0.0	-0.0	-0.0	-0.0	-0.0	0.0	-0.0	0.0	-0.0	-0.0	0.0	-0.0	-0.0	0.0	0.0	-2.4412074125590357e-31	-0.0	0.0	-0.0	-0.0	0.0	0.0	-0.0	-0.0	-0.0	-0.0	-9.991953374840712e-33	5.602705292762867e-34	0.0	-9.282683784633657e-21	-0.0	0.0	-0.0	-0.0	-0.0	-9.763130015111533e-33	0.0	-0.0	0.0	0.0	-0.0	0.0	0.0	0.0	-0.0	0.0	0.0	0.0	0.0	2.6071188831462074e-20	-0.0	0.0
cg11275626	-0.0	-1.1205410585525735e-32	0.0	0.0	-0.0	-0.0	0.0	0.0	0.0	-0.0	-0.0	0.0	0.0	0.0	-2.644503582457952e-18	0.0	0.0	-0.0	0.0	-0.0	0.0	0.0	0.0	0.0	-0.0	0.0	0.0	0.0	-0.0	-0.0	1.0238343433173222e-31	0.0	-0.0	-0.0	-0.0	-0.0	0.0	0.0	-0.0	0.0	-0.0	1.910675053738624e-32	-5.0424347634865815e-33	-0.0	-3.7679827459391866e-20	0.0	0.0	-0.0	-0.0	-0.0	-8.176621387655909e-31	0.0	0.0	0.0	-0.0	0.0	-0.0	0.0	-0.0	-0.0	-0.0	-0.0	0.0	0.0	-6.501802847976602e-19	-0.0	-0.0
cg11275630	-0.0	-5.378597081052353e-32	0.0	0.0	0.0	0.0	-0.0	-0.0	-0.0	-0.0	-0.0	0.0	0.0	-0.0	-2.6384043746874182e-18	0.0	-0.0	0.0	-0.0	0.0	-0.0	-0.0	-0.0	-0.0	-0.0	0.0	0.0	-0.0	-0.0	-0.0	-1.0686318962610454e-30	0.0	-0.0	0.0	0.0	0.0	-0.0	0.0	0.0	-0.0	-0.0	3.098649662999265e-33	-2.2235736630652618e-33	0.0	-1.813918294289961e-20	-0.0	0.0	0.0	-0.0	-0.0	4.637486757177978e-32	-0.0	0.0	0.0	-0.0	-0.0	0.0	0.0	0.0	0.0	0.0	0.0	0.0	0.0	-4.209190227324492e-19	0.0	0.0
cg11275803	0.0	-5.602705292762868e-34	0.0	0.0	-0.0	-0.0	-0.0	-0.0	0.0	0.0	-0.0	-0.0	-0.0	-0.0	-7.347053806774693e-18	0.0	0.0	-0.0	-0.0	0.0	-0.0	0.0	-0.0	0.0	-0.0	0.0	0.0	0.0	-0.0	-0.0	1.7195117300087428e-31	0.0	0.0	0.0	0.0	0.0	0.0	0.0	0.0	-0.0	-0.0	9.076659935923996e-33	-1.5407439555097887e-33	0.0	-1.2988183745532686e-20	-0.0	-0.0	0.0	-0.0	-0.0	-4.271369381611297e-31	-0.0	-0.0	-0.0	-0.0	-0.0	0.0	0.0	-0.0	0.0	0.0	0.0	0.0	0.0	-6.423611035054338e-19	-0.0	0.0
cg11275968	-0.0	3.36162317565772e-33	0.0	0.0	0.0	-0.0	-0.0	-0.0	-0.0	0.0	0.0	0.0	0.0	0.0	-2.6965239814839747e-19	0.0	-0.0	0.0	-0.0	-0.0	0.0	-0.0	0.0	0.0	-0.0	0.0	-0.0	-0.0	0.0	0.0	-2.3371342291235543e-31	-0.0	0.0	-0.0	-0.0	-0.0	0.0	-0.0	-0.0	-0.0	-0.0	7.169798604847532e-33	0.0	0.0	9.089145975846448e-21	-0.0	-0.0	-0.0	-0.0	-0.0	-5.247682383122448e-31	0.0	-0.0	0.0	0.0	-0.0	0.0	0.0	0.0	0.0	0.0	0.0	0.0	0.0	-1.2920886383374282e-19	-0.0	0.0
cg11276053	-0.0	-4.986407710558953e-32	0.0	0.0	-0.0	-0.0001943715652462878	0.0	-0.0	-0.0	0.0005669613414287248	0.0	0.0	-0.0	-0.0	5.473920466562849e-18	-0.0	-0.0	-0.0	-0.0	-0.0	0.0	0.0	0.0	0.0	-0.0	-0.0	-0.0	-0.0	0.0	-0.0	-1.117077771133319e-30	-0.0	-0.0	-0.0	0.0	-0.0	-0.0	0.0	0.0	0.0	0.0	1.0411462867677534e-32	1.8208792201479322e-33	-0.0	3.8371141317481856e-20	0.0	-0.0	0.0	-0.0	-0.0	1.5669823674254015e-30	0.0	-0.0	0.0	0.0	0.0	0.0	0.0	0.0	-0.0	-0.0	0.0	-0.0	-0.0	8.94077592400068e-19	-0.0	0.0
cg11276172	0.0	4.4821642342102945e-33	-0.0	0.0	0.0	-0.0	0.0	-0.0	-0.0	-0.0	-0.0	0.0	0.0	0.0	7.3578719754565845e-19	-0.0	0.0	0.0	0.0	-0.0	0.0	-0.0	0.0	0.0	0.0	0.0	0.0	0.0	-0.0	-0.0	7.617504169868997e-31	0.0	-0.0	-0.0	-0.0	-0.0	-0.0	0.0	0.0	0.0	0.0	6.27357377924159e-33	-5.60270529276287e-34	0.0	2.153164277803695e-20	-0.0	-0.0	0.0	0.0	0.0	8.835632663675937e-31	0.0	0.0	-0.0	0.0	-0.0	-0.0	0.0	-0.0	0.0	0.0	-0.0	-0.0	-0.0	7.071952415591164e-19	-0.0	0.0
cg11276308	-0.0	9.636653103552136e-32	-0.0	0.0	0.0	0.0	0.0	0.0	-0.0	0.0	-0.0	0.0	0.0	0.0	-4.638079717873956e-18	0.0	-0.0	0.0	-0.0	-0.0	-0.0	0.0	0.0	0.0	-0.0	0.0	0.0	0.0	0.0	-0.0	-1.3164681653757618e-31	0.0	0.0	-0.0	0.0	-0.0	0.0	-0.0	0.0	0.0	-0.0	2.0865830115304272e-32	-7.003381615953586e-34	-0.0	-4.6603868717079534e-20	0.0	-0.0	0.0	-0.0	-0.0	7.200308386144754e-32	0.0	0.0	-0.0	-0.0	0.0	-0.0	0.0	0.0	-0.0	0.0	-0.0	0.0	0.0	-1.2909458035212546e-18	-0.0	-0.0
cg11276506	0.0	2.689298540526176e-32	-0.0	0.0	0.0	0.0	-0.0	-0.0	-0.0	0.0	0.0	0.0	0.0	-0.0	-4.068142451806339e-18	0.0	0.0	-0.0	0.0	-0.0	0.0	0.0	-0.0	-0.0	-0.0	0.0	0.0	-0.0	0.0	0.0	-1.1784655880047645e-30	0.0	-0.0	0.0	-0.0	-0.0	0.0	-0.0	-0.0	0.0	0.0	6.101956259444705e-34	7.563652145229872e-33	0.0	-1.7529484038394176e-20	-0.0	0.0	-0.0	-0.0	0.0	-2.4590883725562164e-31	-0.0	-0.016714770399566252	0.0	-0.0	-0.0	0.0	-0.0	0.0	0.0	0.0	-0.0	0.0	0.0	-2.1853375930661043e-19	-0.0	0.0
cg11277097	-0.0	4.4821642342102945e-33	0.0	0.0	0.0	0.0	-0.0	-0.0	-0.0	-0.0	0.0	-0.0	0.0	-0.0	-8.513644433619609e-19	0.0	-0.0	0.0	0.0	-0.0	0.0	0.0	-0.0	-0.0	-0.0	-0.0	-0.0	-0.0	0.0	0.0	1.6662078264631908e-30	-0.0	0.0	0.0	0.0	0.0	0.0	-0.0	-0.0	-0.0	-0.0	1.5521851234962476e-32	1.400676323190717e-33	0.0	-1.1909864933991556e-20	-0.0	0.0	-0.0	-0.0	-0.0	4.747321969847983e-31	0.0	-0.0	0.0	0.0	0.0	0.0	0.0	-0.0	0.0	-0.0	0.0	0.0	0.0	-1.0045523235359139e-19	-0.0	0.0
cg11277126	-0.0	4.2580560224997797e-32	0.0	-0.0	-0.0	0.0	0.0	-0.0	0.0	0.0	-0.0	-0.0	-0.0	-0.0	9.426005359365131e-19	-0.0	-0.0	-0.0	-0.0	-0.0	0.0	-0.0	-0.0	-0.0	-0.0	-0.0	0.0	-0.0	0.0	-0.0	-5.853636525886831e-31	-0.0	-0.0	-0.0	-0.0	-0.0	-0.0	0.0	0.0	0.0	-0.0	-1.9945769523059882e-32	5.182502395805651e-33	-0.0	6.666550884751451e-21	0.0	0.0	0.0	0.0	0.0	5.1256432579335555e-31	-0.0	-0.0	-0.0	0.0	-0.0	-0.0	0.0	0.0	0.0	-0.0	-0.0	0.0	-0.0	1.1247367241405407e-19	-0.0	0.0
cg11277148	0.0	2.2410821171051476e-32	-0.0	-0.0	-0.0	-0.0	-0.0	-0.0	-0.0	0.0	0.0	0.0	0.0	0.0	-7.440706864366637e-18	0.0	0.0	-0.0	-0.0	0.0	0.0	0.0	-0.0	-0.0	0.0	0.0	-0.0	0.0	-0.0	-0.0	-4.387587161440514e-31	-0.0	0.0	0.0	0.0	0.0	0.0	-0.0	0.0	0.0	0.0	-1.2890382598076936e-32	3.1515217271791134e-34	-0.0	-1.2317420575822017e-20	-0.0	0.0	-0.0	0.0	0.0	8.640370063373706e-31	0.0	-0.0	0.0	0.0	-0.0	-0.0	0.0	0.0	0.0	0.0	-0.0	0.0	0.0	-6.316646355522545e-19	0.0	0.0
cg11277230	6.9071222533338975e-06	5.154488869341837e-32	0.0	0.0	-0.0	0.0	-0.0	-0.0	0.0	0.0	-0.0	0.0	-0.0	-0.0	1.984954489481998e-18	-0.0	-0.0	-0.0	-0.0	0.0	0.0	-0.0	-0.0	-0.0	0.0	-0.0	0.0	0.0	0.0	0.0	-4.215587984203735e-31	-0.0	0.0	0.0	0.0	-0.0	0.0	-0.0	0.0	0.0	0.0	-5.091319753974179e-33	-4.202028969572151e-34	-0.0	5.04287468192903e-20	-0.0	0.0	0.0	0.0	0.0	-1.9526260030223073e-31	0.0	0.0	0.0	-0.0	-0.0	-0.0	0.0	-0.0	0.0	0.0	0.0	-0.0	-0.0	4.814265670047938e-19	0.0	0.0
cg11277246	-0.0	-2.1850550641775185e-32	-0.0	-0.0	-0.0	0.0	0.0	0.0	-0.0	-0.0	-0.0	-0.0	-0.0	-0.0	4.261617445171225e-18	-0.0	0.0	0.0	0.0	-0.0	-0.0	-0.0	-0.0	-0.0	0.0	0.0	0.0	-0.0	-0.0	0.0	1.9446515963890054e-30	0.0	0.0	0.0	0.0	0.0	0.0	-0.0	-0.0	-0.0	-0.0	-1.1708128572809533e-32	3.921893704934008e-33	0.0	2.985675561942885e-20	0.0	0.0	0.0	0.0	0.0	-6.150771909520265e-31	-0.0	-0.0	-0.0	0.0	0.0	0.0	-0.0	-0.0	-0.0	-0.0	0.0	0.0	-0.0	7.919776925352689e-19	-0.0	-0.0
cg11277290	0.0	2.241082117105148e-32	0.0	0.0	0.0	-0.0	0.0	0.0	-0.0	0.0	0.0	0.0	0.0	0.0	-4.744002696212663e-19	0.0	-0.0	-0.0	-0.0	-0.0	0.0	0.0	-0.0	-1.1025576137691485e-05	-0.0	-0.0	-0.0	0.0	0.0	-0.0	-5.419102182502147e-31	-0.01664600691622324	-0.0	-0.0	-0.0	0.0	-0.0	-0.0	0.0	0.0	-0.0	1.933557389711541e-32	5.0424347634865794e-33	0.0	1.186230727453047e-20	-0.0	-0.0	0.0	-0.0	-0.0	-7.712872711938114e-31	-0.0	-0.0	0.0	-0.0	-0.0	0.0	-0.0	0.0	0.0	-0.0	-0.0	0.0	0.0	9.56733619450418e-20	-0.0	-0.0
cg11277294	0.0	-3.921893704934007e-33	0.0	0.0	0.0	0.0	0.0	0.0	0.0	0.0	0.0	-0.0	0.0	0.0	-6.695381671310248e-19	0.0	-0.0	0.0	-0.0	0.0	0.0	0.0	-0.0	-0.0	-0.0	-0.0	-0.0	-0.0	0.0	-0.0	1.6912852392983824e-31	-0.0	-0.0	-0.0	-0.0	-0.0	0.0	-0.0	-0.0	0.0	-0.0	9.210140229099353e-33	-4.202028969572147e-34	0.0	-1.0359596392835405e-20	-0.0	0.0	0.0	-0.0	-0.0	1.1129968217227144e-30	0.0	-0.0	0.0	-0.0	-0.0	0.0	-0.0	-0.0	0.0	-0.0	-0.0	0.0	0.0	-3.528802503284284e-20	-0.0	0.0
cg11277297	0.0	-4.0339478107892635e-32	0.0	-0.0	0.0	0.0	-0.0	0.0	0.0	-0.0	0.0	-0.0	-0.0	-0.0	2.099492516913795e-18	0.0	-0.0	-0.0	-0.0	-0.0	0.0	0.0	-0.0	-0.0	-0.0	-0.0	-0.0	0.0	0.0	-0.0	1.1990882077482526e-30	-0.0	0.0	-0.0	-0.0	0.0	0.0	-0.0	-0.0	-0.0	-0.0	2.1824027934170218e-32	9.804734262335019e-34	0.0	3.8639549372991625e-20	-0.0	0.0	0.0	-0.0	-0.0	-2.4407825037778815e-33	0.0	0.0	0.0	0.0	0.0	0.0	0.0	-0.0	0.0	-0.0	0.0	0.0	0.0	4.859640700446717e-19	-0.0	0.0
cg11277834	-0.0	-2.577244434670919e-32	0.0	0.0	0.0	0.0	-0.0	-0.0	-0.0	-0.0	0.0	0.0	0.0	0.0	3.711537962238652e-19	0.0	-0.0	-0.0	-0.0	-0.0	0.0	-0.0	0.0	0.0	-0.0	-0.0	-0.0	-0.0	0.0	0.0	1.1355546015319882e-30	-0.0	0.0	-0.0	-0.0	-0.0	-0.0	-0.0	-0.0	0.0	-0.0	2.5723559356221595e-32	-1.4006763231907173e-33	0.0	-1.168898120082986e-21	-0.0	0.0	0.0	-0.0	-0.0	-4.83274935748021e-31	0.0	-0.0	0.0	0.0	-0.0	0.0	0.0	0.0	0.0	0.0	0.0	0.0	0.0	1.1737406960694144e-19	-0.0	0.0
cg11278602	-2.541026768323372e-06	-4.482164234210296e-33	0.0	0.0	0.0	0.0	-0.0	0.0	-0.0	-0.000598664847062703	-0.0	-0.0	-0.0	-0.0	-4.091368091377626e-18	0.0	-0.0	0.0	-0.0	-0.0	0.0	0.0	0.0	0.0	-0.0	-0.0	-0.0	-0.0	0.0	0.0	1.528454871118883e-31	0.0	0.0	-0.0	-0.0	-0.0	0.0	-0.0	0.0	0.0	-0.0	-1.271876507828006e-32	9.244463733058732e-33	-0.0	-2.604917083853822e-20	0.0	0.0	0.0	-0.0	0.0	1.0800462579217134e-31	-0.0	-0.0	0.0	0.0	0.0	-0.0	-0.0	0.0	0.0	0.0	0.0	-0.0	0.0	-1.362158351152732e-18	0.0	-0.0
cg11278710	-0.0	-2.2410821171051472e-33	-0.0	-0.0	-0.0	-0.0	-0.0	-0.0	0.0	0.0	-0.0	-0.0	-0.0	-0.0	-1.6695553470136504e-18	-0.0	0.0	-0.0	0.0	0.0	-0.0	0.0	-0.0	0.0	0.0	-0.0	0.0	0.0	-0.0	-0.0	-3.7441383834104414e-31	0.0	-0.0	0.0	0.0	-0.0	0.0	0.0	0.0	0.0	-0.0	-6.979112471739883e-33	-2.801352646381434e-34	-0.0	-2.4500200692141913e-20	0.0	0.0	0.0	0.0	0.0	1.7573634027200758e-31	-0.0	0.0	-0.0	-0.0	0.0	-0.0	-0.0	0.0	-0.0	-0.0	0.0	-0.0	-0.0	-3.67245462734788e-19	0.0	0.0
cg11279126	-0.0	-2.185055064177518e-32	0.0	-0.0	-0.0	0.0	-0.0	-0.0	0.0	-0.0005686181243474858	-0.0	-0.0	-0.0	-0.0	-2.2162054491456683e-18	0.0	-0.0	0.0	0.0	-0.0	0.0	-0.0	0.0	-0.0	0.0	-0.0	0.0	0.0	0.0	0.0	1.727854866208507e-30	0.0	-0.0	-0.0	-0.0	-0.0	0.0	-0.0	-0.0	0.0	0.0	-1.2394598651997056e-32	5.0424347634865815e-33	-0.0	-3.236591309145001e-20	0.0	-0.0	-0.0	0.0	0.0	-1.1398454292642717e-30	-0.0	0.0	0.0	-0.0	0.0	0.0	-0.0	-0.0	0.0	-0.0	-0.0	-0.0	0.0	-6.01995729387789e-19	-0.0	-0.0
cg11279151	0.0	5.6027052927628664e-33	-0.0	-0.0	0.0	0.0	0.0	0.0	-0.0	0.0	-0.0	0.0	0.0	0.0	1.63833771756287e-18	-0.0	-0.0	-0.0	-0.0	0.0	0.0	0.0	-0.0	-0.0	0.0	-0.0	-0.0	0.0	0.0	-0.0	1.387053593846026e-30	0.0	0.0	0.0	0.0	0.0	-0.0	-0.0	-0.0	-0.0	0.0	-1.589368919452239e-32	-4.482164234210295e-33	-0.0	2.5291997416699535e-20	0.0	0.0	0.0	0.0	0.0	2.0990729532489804e-31	0.0	-0.0	-0.0	0.0	0.0	-0.0	0.0	0.0	-0.0	0.0	0.0	0.0	-0.0	7.476404979693379e-19	0.0	-0.0
cg11279358	-0.0	-5.994894663256267e-32	0.0	-0.0	-0.0	-0.0	-0.0	-0.0	-0.0	9.773233047604656e-05	0.0	0.0	0.0	0.0	2.152433149445913e-18	0.0	0.0	0.0	-0.0	0.0	0.007828064338389416	0.0	-0.0	-0.0	0.0	0.0	-0.0	0.0	-0.0	-0.0	1.1442865720425583e-30	-0.0	0.0	0.0	0.0	0.0	0.0	0.0	0.0	0.0	-0.0	-8.68575336305333e-33	2.1010144847860757e-34	0.0	3.3163935230552424e-20	0.0	0.0	-0.0	-0.0	-0.0	1.6719360150878498e-31	-0.0	0.0	0.0	0.0	-0.0	0.0	-0.0	0.0	-0.0	-0.0	-0.0	-0.0	-0.0	1.1360723255606173e-18	-0.0	0.0
cg11279436	-0.0	-3.6977854932234934e-32	0.0	-0.0	0.0	0.0	0.0	0.0	0.0	0.0	0.0	0.0	0.0	0.0	-1.0234247410257713e-18	0.0	-0.0	0.0	-0.0	0.0	-0.0	-0.0	0.0	-0.0	-0.0	-0.0	-0.0	-0.0	0.0	-0.0	7.073904202515029e-32	-0.0	0.0	-0.0	-0.0	0.0	0.0	-0.0	-0.0	-0.0	-0.0	1.7829153445565005e-32	-4.06196133725308e-33	0.0	2.7156468272513644e-20	0.0	0.0	0.0	-0.0	-0.0	-2.6848607541556724e-31	0.0	-0.0	0.0	-0.0	-0.0	0.0	-0.0	0.0	0.0	-0.0	0.0	-0.0	0.0	-6.165841343311783e-19	-0.0	-0.0
cg11279444	-0.0	-6.162975822039153e-32	0.0	0.0	0.0	-0.0	-0.0	-0.0	0.0	-0.0	-0.0	0.0	0.0	-0.0	1.3843025034691267e-18	-0.0	0.0	0.0	0.0	-0.0	0.0	-0.0	-0.0	-0.0	-0.0	0.0	-0.0	0.0	0.0	0.0	-5.054462006590748e-31	-0.0	0.0	-0.0	0.0	-0.0	0.0	-0.0	-0.0	-0.0	-0.0	-5.9494073529585925e-33	1.0505072423930377e-33	-0.0	1.7665483252721873e-20	0.0	0.0	0.0	0.0	0.0	-4.4422241568757485e-31	-0.0	-0.02606652026587204	0.0	-0.0	-0.0	0.0	-0.0	-0.0	-0.0	-0.0	0.0	-0.0	0.0	2.2943243487894374e-19	-0.0	0.0
cg11279598	-0.0	-5.266542975197097e-32	-0.0	-0.0	-0.0	0.0	0.0	0.0	-0.0	-0.0	0.0	0.0	0.0	-0.0	2.4056856220976157e-19	-0.0	0.0	-0.0	-0.0	-0.0	0.0	0.0	-0.0	-0.0	-0.0	0.0	-0.0	-0.0	0.0	0.0	-3.590716845467728e-32	-0.0	-0.0	-0.0	-0.0	0.0	0.0	0.0	0.0	-0.0	0.0	-2.4407825037778832e-33	4.692265682688903e-33	0.0	-1.8501389678437675e-20	-0.0	0.0	0.0	0.0	0.0	-7.639649236824774e-31	-0.0	0.0	-0.0	0.0	0.0	-0.0	0.0	0.0	0.0	-0.0	0.0	-0.0	-0.0	3.13729312491158e-19	-0.0	0.0
cg11279840	0.0	1.5687574819736035e-32	0.0	-0.0	-0.0	-0.0	-0.0	0.0	-0.0	0.0	0.0	-0.0	-0.0	-0.0	3.5101035772648e-18	0.0	-0.0	-0.0	0.0	0.0	-0.0	0.0	-0.0	-0.0	0.0	-0.0	-0.0	-0.0	-0.0	-0.0	4.300027435155312e-31	-0.008507451951648965	-0.0	0.0	-0.0	-0.0	-0.0	0.0	0.0	0.0	0.0	3.112951122982339e-32	0.0	0.0	7.490178715506472e-20	-0.0	-0.0	0.0	0.0	0.0	3.2218329049868063e-31	0.0	0.0	-0.0	-0.0	-0.0	0.0	0.0	-0.0	0.0	0.0	-0.0	-0.0	0.0	4.0045995517173894e-19	0.0	0.0
cg11280255	0.0	-2.241082117105147e-33	0.0	0.0	-0.0	0.0	-0.0	-0.0	-0.0	-0.0	-0.0	-0.0	-0.0	-0.0	1.382225787039139e-18	-0.0	0.0	-0.0	-0.0	-0.0	0.0	0.0	-0.0	0.0	-0.0	0.0	0.0	-0.0	-0.0	0.0	-3.806927923970222e-31	-0.0	0.0	0.0	0.0	-0.0	0.0	0.0	0.0	0.0	0.0	5.138991287251087e-33	-5.602705292762868e-34	-0.0	2.0549374400941637e-20	-0.0	-0.0	0.0	0.0	0.0	2.855715529420123e-31	-0.0	-0.0	-0.0	0.0	0.0	-0.0	0.0	0.0	0.0	-0.0	0.0	0.0	-0.0	2.1027015351445204e-19	0.0	0.0
cg11280395	0.0	3.80983959907875e-32	-0.0	-0.0	0.0	0.0	-0.0	-0.0	-0.0	-0.0	-0.0	-0.0	-0.0	-0.0	2.30152680282727e-18	-0.0	-0.0	0.0	-0.0	0.0	-0.00903848530773252	-0.0	-0.0	0.0	0.0	-0.0	-0.0	-0.0	-0.0	0.0	5.157575105308191e-32	-0.0	-0.0	-0.0	0.0	-0.0	-0.0	0.0	0.0	0.0	-0.0	5.768255526506323e-33	-3.221555543338649e-33	0.0	3.272013977048414e-20	0.0	-0.0	0.0	0.0	0.0	8.786817013600382e-31	-0.0	-0.0	-0.0	0.0	-0.0	0.0	-0.0	0.0	0.0	0.0	0.0	0.0	-0.0	1.718626444480154e-19	-0.0	0.0
cg11280549	2.586550588802055e-06	-5.042434763486579e-33	0.0	0.0	-0.0	0.0	0.0	0.0	-0.0	-0.0	0.0	0.0	0.0	0.0	5.264031589927324e-19	0.0	-0.0	0.0	0.0	-0.0	0.0	-0.0	0.0	-0.0	0.0	-0.0	-0.0	0.0	-0.0	0.0	3.8776381634538347e-31	0.0	0.0	0.0	0.0	0.0	-0.0	-0.0	-0.0	0.0	-0.0	-2.035574470924133e-32	6.443111086677298e-33	-0.0	3.3564888662572974e-20	0.0	0.0	-0.0	0.0	0.0	-7.322347511333652e-32	0.0	-0.0	0.0	0.0	-0.0	0.0	0.0	-0.0	0.0	0.0	-0.0	-0.0	0.0	5.60814768151628e-20	0.0	0.0
cg11280964	0.0	3.3616231756577194e-32	-0.0	0.0	0.0	0.0	-0.0	-0.0	-0.0	-0.0	0.0	-0.0	-0.0	0.0	1.9189491503793378e-18	-0.0	0.0	-0.0	-0.0	-0.0	0.0	-0.0	0.0	0.0	-0.0	0.0	-0.0	0.0	-0.0	0.0	4.369537568741368e-31	-0.0	0.0	-0.0	0.0	0.0	0.0	0.0	0.0	-0.0	-0.0	1.1441167986458826e-34	1.540743955509789e-33	-0.0	5.3591336588340866e-20	0.0	-0.0	0.0	-0.0	-0.0	1.1911018618436068e-30	0.0	0.0	-0.0	0.0	-0.0	-0.0	0.0	0.0	0.0	-0.0	0.0	0.0	-0.0	2.307483143600122e-19	-0.0	0.0
cg11281110	-0.0	-2.577244434670919e-32	0.0	0.0	0.0	-0.0	0.0	0.0	-0.0	-0.0	0.0	-0.0	-0.0	-0.0	-2.4647263066333444e-19	0.0	0.0	-0.0	0.0	-0.0	-0.0	0.0	0.0	0.0	-0.0	0.0	0.0	-0.0	-0.0	0.0	-4.446440354656335e-31	-0.0	0.0	-0.0	-0.0	-0.0	0.0	-0.0	0.0	0.0	0.0	2.393110970500971e-33	-1.5407439555097887e-33	0.0	-2.3915684283294054e-20	-0.0	-0.0	0.0	0.0	0.0	9.958392615413766e-31	0.0	0.0	-0.0	-0.0	0.0	0.0	0.0	0.0	0.0	-0.0	-0.0	0.0	-0.0	-3.097318923924999e-19	-0.0	0.0
cg11281258	-1.6104969732832461e-06	7.003381615953583e-33	-0.0	-0.0	-0.0	-0.0	0.0	0.0	-0.0	-0.0	-0.0	-0.0	-0.0	-0.0	1.027968285839784e-18	-0.0	0.0	-0.0	0.0	-0.0	-0.0	-0.0	-0.0	0.0	-0.0	0.0	0.0	0.0	0.0	0.0	3.4289425704780723e-31	-0.0	0.0	-0.0	-0.0	-0.0	-0.0	0.0	0.0	0.0	-0.0	-1.5216753421990248e-32	7.28351688059173e-33	-0.0	-2.9918503237060543e-20	0.0	-0.0	0.0	0.0	0.0	-4.100514606346844e-31	-0.0	0.0	-0.0	-0.0	0.0	-0.0	-0.0	-0.0	-0.0	-0.0	0.0	-0.0	-0.0	-1.6675877041034964e-19	-0.0	-0.0
cg11282012	-0.0	1.568757481973603e-32	-0.0	-0.0	-0.0	-0.0	0.0	0.0	0.0	0.0	-0.0	-0.0	-0.0	-0.0	-4.882079653563134e-19	-0.0	0.0	-0.0	0.0	-0.0	0.0	0.0	-0.0	-0.0	0.0	-0.0	0.0	0.0	-0.0	-0.0	6.549697946465465e-32	0.0	-0.0	0.0	0.0	-0.0	-0.0	0.0	0.0	0.0	0.0	-3.661173755666825e-33	6.022908189720079e-33	-0.0	3.400708195211232e-21	0.0	-0.0	0.0	0.0	0.0	3.685581580704605e-31	-0.0	0.0	-0.0	0.0	0.0	-0.0	-0.0	-0.0	-0.0	-0.0	0.0	-0.0	-0.0	-2.0654383106290432e-19	0.0	-0.0
cg11282068	0.0	-1.0084869526973163e-32	0.0	-0.0	-0.0	-0.0	-0.0	-0.0	-0.0	-0.0	0.0	-0.0	-0.0	-0.0	9.017918653951472e-20	0.0	0.0	0.0	0.0	0.0	-0.0	-0.0	0.0	0.0	0.0	-0.0	-0.0	0.0	-0.0	0.0	-1.0431416469970966e-30	0.0	-0.0	0.0	0.0	0.0	-0.0	-0.0	-0.0	-0.0	0.0	6.025681806201648e-33	7.983855042187084e-33	-0.0	8.105116950651569e-21	0.0	-0.0	-0.0	-0.0	-0.0	-5.955509309218036e-31	0.0	0.0	0.0	-0.0	-0.0	0.0	-0.0	-0.0	0.0	-0.0	0.0	-0.0	0.0	-2.594555929398559e-19	0.0	0.0
cg11282105	0.0	-1.5687574819736035e-32	-0.0	0.0	0.0	0.0	0.0	0.0	-0.0	-0.0	-0.0	-0.0	-0.0	-0.0	-1.2724852281058233e-18	-0.0	-0.0	-0.0	-0.0	0.0	-0.0	0.0	-0.0	0.0	-0.0	0.0	0.0	0.0	-0.0	0.0	5.187049706152005e-31	0.0	0.0	-0.0	0.0	0.0	0.0	0.0	0.0	-0.0	-0.0	3.0509781297223544e-34	1.2606086908716449e-33	0.0	3.617991235450787e-20	-0.0	0.0	0.0	0.0	0.0	-2.1478886033245373e-31	-0.0	-0.0	0.0	-0.0	0.0	0.0	0.0	-0.0	0.0	0.0	-0.0	-0.0	-0.0	-4.858820555811601e-19	-0.0	0.0
cg11282220	-0.0	2.6892985405261764e-32	-0.0	0.0	-0.0	-0.0	0.0	0.0	-0.0	0.0	0.0	0.0	0.0	0.0	7.081255782975975e-19	0.0	-0.0	-0.0	-0.0	-0.0	0.0	-0.0	-0.0	-0.0	0.0	0.0	-0.0	0.0	-0.0	-0.0	-5.24475079770618e-31	0.0	0.0	0.0	0.0	0.0	-0.0	-0.0	-0.0	0.0	0.0	-1.1593716892944938e-32	-1.330642507031181e-33	0.0	-3.37958819454479e-20	-0.0	-0.0	-0.0	0.0	0.0	4.076106781309064e-31	-0.0	0.0	-0.0	-0.0	-0.0	-0.0	-0.0	-0.0	-0.0	0.0	-0.0	-0.0	0.0	-1.9348672892006362e-19	0.0	-0.0
cg11282564	-0.0	-2.2410821171051476e-32	-0.0	-0.0	-0.0	-0.0	-0.0	-0.0	0.0	-0.0	-0.0	0.0	0.0	0.0	-4.486250021471757e-19	0.0	0.0	-0.0	-0.0	-0.0	-0.0	-0.0	-0.0	0.0	-0.0	-0.0	-0.0	-0.0	0.0	0.0	9.648851416296967e-31	-0.0	-0.0	-0.0	0.0	-0.0	0.0	-0.0	0.0	-0.0	0.0	-9.610581108625414e-33	-7.77375359370848e-33	0.0	-2.626627027107839e-20	-0.0	-0.0	-0.0	-0.0	-0.0	5.613799758689132e-31	0.0	-0.0	-0.0	0.0	-0.0	-0.0	-0.0	0.0	-0.0	0.0	-0.0	0.0	0.0	3.479436350348653e-19	-0.0	0.0
cg11282671	-0.0	7.84378740986801e-33	-0.0	0.0	-0.0	0.0	0.0	0.0	0.0	-0.0	-0.0	-0.0	-0.0	-0.0	-2.351748695447926e-18	-0.0	0.0	-0.0	0.0	-0.0	0.0	0.0	-0.0	0.0	-0.0	0.0	0.0	0.0	-0.0	-0.0	9.272882240712698e-31	0.0	-0.0	-0.0	-0.0	-0.0	-0.0	0.0	-0.0	-0.0	-0.0	1.2547147558483177e-32	1.8208792201479322e-33	-0.0	-5.824875620625257e-21	0.0	0.0	0.0	0.0	0.0	3.709989405742383e-31	-0.0	0.0	-0.0	-0.0	0.0	-0.0	-0.0	-0.0	-0.0	-0.0	-0.0	-0.0	-0.0	-1.4009642091020033e-19	-0.0	-0.0
cg11282718	-5.853455489083143e-06	-2.2410821171051466e-33	0.0	-0.0	0.0	-0.0	-0.0	-0.0	0.0	0.0004345388804608618	0.0	0.0	0.0	-0.0	-1.2297019656704429e-18	0.0	0.0	0.0	-0.0	0.0	0.0	0.0	0.0	0.0	0.0	-0.0	-0.0	-0.0	0.0	-0.0	3.894391641783626e-31	0.0029243654006695665	0.0	0.0	0.0	0.0	0.0	-0.0	0.0	0.0	0.0	-8.547505916550283e-33	2.6612850140623613e-33	-0.0	4.002192087556154e-21	0.0	0.0	-0.0	-0.0	-0.0	-1.9038103529467496e-30	-0.0	-0.0	0.0	-0.0	-0.0	0.0	-0.0	-0.0	0.0	0.0	-0.0	0.0	0.0	-1.8122662951172244e-19	-0.0	-0.0
cg11282840	-0.0	1.0084869526973159e-32	-0.0	-0.0	0.0	0.0	0.0	-0.0	0.0	-2.201926445224037e-05	-0.0	0.0	0.0	-0.0	-5.416323793847514e-18	0.0	0.0	-0.0	-0.0	0.0	-0.0	0.0	-0.0	0.0	-0.0	0.0	-0.0	-0.0	0.0	0.0	-9.555723198647138e-31	0.0	-0.0	0.0	0.0	0.0	0.0	-0.0	0.0	0.0	0.0	-1.0216009581242187e-32	-1.2045816379440166e-32	0.0	-7.293661507786786e-20	-0.0	-0.0	-0.0	-0.0	-0.0	8.738001363524823e-31	0.0	0.0	0.0	-0.0	0.0	0.0	0.010151721972928296	-0.0	0.0	0.0	0.0	0.0	0.0	-1.25880996536476e-18	-0.0	0.0
cg11283100	0.0	1.1765681114802025e-32	0.0	-0.0	-0.0	-0.0	-0.0	0.0	0.0	0.0	0.0	0.0	0.0	-0.0	1.7115955392698386e-18	0.0	-0.0	0.0	-0.0	0.0	0.0	0.0	0.0	0.0	-0.0	-0.0	0.0	0.0	-0.0	-0.0	-4.233685581138781e-31	0.0	0.0	0.0	0.0	0.0	0.0	0.0	-0.0	-0.0	-0.0	4.128354781780561e-33	1.6808115878288603e-33	-0.0	3.309736561410036e-20	0.0	0.0	-0.0	-0.0	-0.0	-1.654850537561404e-30	-0.0	0.0	0.0	0.0	-0.0	-0.0	-0.0	-0.0	0.0	0.0	0.0	0.0	0.0	1.1032040063843603e-19	0.0	0.0
cg11283427	-0.0	-3.585731387368236e-32	0.0	0.0	0.0	-0.0	-0.0	-0.0	-0.0	-0.0	0.0	0.0	0.0	0.0	-2.8437026340189475e-18	0.0	-0.0	0.0	0.0	-0.0	0.0	0.0	0.0	0.0	-0.0	0.0	0.0	0.0	0.0	0.0	-7.783022775259007e-31	-0.0	-0.0	-0.0	-0.0	-0.0	0.0	-0.0	-0.0	0.0	0.0	1.859189797799559e-32	-2.381149749424219e-33	-0.0	-2.1310665916799467e-20	-0.0	-0.0	-0.0	-0.0	-0.0	1.1837795143322741e-31	0.0	-0.0	0.0	-0.0	-0.0	0.0	-0.0	0.0	-0.0	-0.0	0.0	-0.0	0.0	-2.905049883911402e-19	-0.0	-0.0
cg11283642	0.0	6.72324635131544e-33	-0.0	-0.0	-0.0	0.0	-0.0	-0.0	0.0	-0.0	-0.0	-0.0	-0.0	-0.0	-1.1320702896860514e-18	0.0	0.0	0.0	-0.0	-0.0	0.0	-0.0	-0.0	-0.0	0.0	-0.0	-0.0	-0.0	-0.0	0.0	8.820298304628883e-31	-0.0	-0.0	0.0	0.0	-0.0	0.0	0.0	0.0	-0.0	0.0	-6.0876547994616364e-33	4.131995153412616e-33	-0.0	3.942310017674709e-21	0.0	0.0	-0.0	0.0	0.0	7.407774898965877e-31	-0.0	0.0	-0.0	-0.0	-0.0	-0.0	0.0	-0.0	0.0	-0.0	0.0	-0.0	0.0	-2.068800627848455e-19	-0.0	-0.0
cg11283860	0.0	-3.3616231756577205e-33	0.0	0.0	0.0	0.0	-0.0	-0.0	-0.0	0.0	0.0	0.0	0.0	0.0	6.973602683701349e-19	0.0	-0.0	0.0	-0.0	-0.0	0.0	-0.0	0.0	-0.0	-0.0	0.0	-0.0	0.0	0.0	-0.0	-1.705292875334578e-30	-0.0	0.0	-0.0	-0.0	0.0	0.0	-0.0	-0.0	-0.0	-0.0	-8.542738763222591e-33	2.801352646381434e-34	0.0	9.645261047668628e-21	-0.0	0.0	-0.0	-0.0	-0.0	5.711431058840246e-31	0.0	-0.0	0.0	0.0	-0.0	0.0	0.0	0.0	-0.0	0.0	0.0	0.0	0.0	2.167844606146809e-19	-0.0	-0.0
cg11284092	-0.0	7.171462774736471e-32	0.0	-0.0	-0.0	-0.0	-0.0	-0.0	0.0	-0.0	0.0	-0.0	-0.0	0.0	-5.568500129685806e-19	-0.0	0.0	-0.0	-0.0	0.0	0.0	0.0	-0.0	-0.0	-0.0	0.0	0.0	-0.0	0.0	0.0	-1.1177306287415861e-31	0.0	0.0	0.0	0.0	0.0	0.0	-0.0	0.0	0.0	-0.0	2.3263708239132956e-32	-7.003381615953583e-33	0.0	8.436633506308752e-21	0.0	-0.0	-0.0	0.0	0.0	5.009706089004104e-31	0.0	0.0	0.0	0.0	0.0	0.0	0.0	0.0	0.0	0.0	-0.0	-0.0	-0.0	7.749602759585113e-20	0.0	-0.0
cg11284147	0.0	2.2410821171051462e-33	0.0	0.0	0.0	0.0	-0.0	-0.0	-0.0	0.0	0.0	0.0	0.0	0.0	3.868099252461334e-19	0.0	-0.0	-0.0	0.0	-0.0	0.0	-0.0	0.0	-0.0	-0.0	0.0	-0.0	0.0	0.0	0.0	-1.5510456645343526e-30	-0.0	0.0	-0.0	-0.0	-0.0	0.0	-0.0	-0.0	-0.0	-0.0	-2.860291996614706e-34	-5.0424347634865794e-33	0.0	6.632395637810169e-21	-0.0	0.0	0.0	-0.0	-0.0	1.8891656579240815e-30	0.0	-0.0	0.0	0.0	-0.0	0.0	0.0	0.0	0.0	0.0	0.0	0.0	0.0	2.012852674233282e-19	-0.0	-0.0
cg11284299	-0.0	-3.8098395990787495e-32	0.0	0.0	0.0	-0.0	-0.0	-0.0	-0.0	0.0	0.0	0.0	0.0	0.0	7.614364911098023e-19	0.0	-0.0	-0.0	-0.0	-0.0	-0.0	-0.0	0.0	-0.0	-0.0	0.0	-0.0	-0.0	0.0	-0.0	3.5932130657346297e-31	-0.0	0.0	-0.0	-0.0	0.0	-0.0	-0.0	-0.0	-0.0	-0.0	2.250096370670236e-33	-5.0424347634865794e-33	0.0	3.926977946570318e-21	-0.0	0.0	-0.0	-0.0	-0.0	8.762409188562603e-31	0.0	-0.0	0.0	0.0	-0.0	0.0	0.0	0.0	-0.0	-0.0	0.0	0.0	0.0	7.88180439338263e-20	-0.0	-0.0
cg11284582	0.0	3.1375149639472065e-32	0.0	0.0	0.0	0.0	-0.0	-0.0	0.0	-0.0	0.0	0.0	0.0	0.0	-5.927409008829164e-19	0.0	-0.0	0.0	-0.0	0.0	0.0	-0.0	0.0	-0.0	-0.0	0.0	-0.0	-0.0	0.0	0.0	1.8967913731947376e-30	-0.0	-0.0	-0.0	-0.0	-0.0	-0.0	-0.0	-0.0	-0.0	0.0	7.665582550927412e-33	-1.400676323190717e-34	0.0	-7.870719568852461e-21	-0.0	0.0	-0.0	-0.0	-0.0	-9.37260481450707e-31	0.0	0.0	0.0	0.0	0.0	0.0	0.0	0.0	0.0	0.0	-0.0	0.0	0.0	-6.479543540111005e-20	-0.0	0.0
cg11284620	1.5854543190934213e-05	4.482164234210296e-33	0.0	0.0	-0.0	-0.0	0.0	0.0	-0.0	-0.0002609898765454926	0.0	0.0	0.0	0.0	2.895307601498482e-18	-0.0	-0.0	-0.0	-0.0	0.0	0.0	0.0	-0.0	-0.0	0.0	-0.0	-0.0	-0.0	-0.0	-0.0	5.210187747856756e-31	-0.0072685822866765054	0.0	0.0	0.0	0.0	0.0	0.0	0.0	0.0	0.0	-5.6061723133648274e-33	5.602705292762868e-34	0.0	1.045118998641814e-19	0.0	-0.0	0.0	0.0	0.0	-1.8305868778334123e-32	0.0	0.0	0.0	0.0	-0.0	-0.0	0.0	0.0	0.0	-0.0	0.0	0.0	-0.0	1.1645426561444836e-18	0.0	0.0
cg11284631	0.0	-7.843787409868012e-33	-0.0	-0.0	-0.0	0.0	-0.0	-0.0	0.0	0.0	-0.0	-0.0	-0.0	-0.0	1.6936178291333066e-19	-0.0	0.0	-0.0	0.0	-0.0	0.0	0.0	-0.0	0.0	-0.0	0.0	0.0	-0.0	-0.0	0.0	-3.28156956625901e-31	0.0	-0.0	0.0	0.0	0.0	0.0	0.0	0.0	0.0	0.0	-1.3748470197061358e-32	7.003381615953586e-33	-0.0	-1.912741023788791e-21	0.0	0.0	0.0	0.0	0.0	1.4156538521911717e-31	-0.0	0.0	-0.0	-0.0	0.0	-0.0	-0.0	-0.0	-0.0	-0.0	-0.0	-0.0	-0.0	-1.4722062733116616e-19	0.0	0.0
cg11284747	-0.0	-5.266542975197096e-32	0.0	-0.0	0.0	-0.0	-0.0	-0.0	0.0	-0.0	-0.0	-0.0	-0.0	-0.0	2.651030035301275e-18	0.0	0.0	-0.0	0.0	0.0	-0.0	-0.0	-0.0	-0.0	0.0	-0.0	0.0	0.0	0.0	0.0	-1.673427663542848e-31	-0.0	-0.0	-0.0	-0.0	-0.0	0.0	-0.0	0.0	0.0	0.0	-1.9755083389952254e-32	-1.68081158782886e-33	0.0	1.0424075991833645e-21	-0.0	-0.0	0.0	-0.0	-0.0	2.343151203626768e-31	0.0	-0.0	-0.0	-0.0	0.0	-0.0	0.0	-0.0	0.0	0.0	0.0	-0.0	-0.0	5.257463879537588e-19	-0.0	0.0
cg11284758	2.593716998721133e-06	-6.723246351315445e-33	-0.0	0.0	-0.0	-0.0	0.0	0.0	-0.0	0.0	0.0	0.0	0.0	-0.0	2.784416876894855e-18	-0.0	-0.0	0.0	0.0	0.0	-0.0	-0.0	0.0	0.0	0.0	0.0	0.0	-0.0	-0.0	-0.0	-6.078584375323483e-31	0.01860107174013188	-0.0	0.0	0.0	0.0	0.0	-0.0	0.0	0.0	0.0	-6.674014658767649e-34	-1.400676323190717e-33	-0.0	3.2870110349314147e-20	-0.0	-0.0	0.0	-0.0	-0.0	2.9777546546090174e-31	-0.0	0.0	0.0	0.0	-0.0	-0.0	-0.0	0.0	0.0	-0.0	0.0	-0.0	-0.0	6.829958544787201e-19	0.0	-0.0
cg11284797	0.0	7.843787409868017e-32	0.0	0.0	0.0	0.0	-0.0	-0.0	0.0	0.0	-0.0	-0.0	-0.0	-0.0	-5.296277334025177e-19	-0.0	-0.0	0.0	-0.0	0.0	-0.0	0.0	-0.0	0.0	0.0	-0.0	0.0	0.0	-0.0	0.0	1.1064976375405223e-31	0.0	0.0	0.0	0.0	-0.0	0.0	0.0	0.0	0.0	-0.0	-9.724992788490005e-33	6.162975822039156e-33	-0.0	1.96444094255825e-20	0.0	-0.0	0.0	0.0	0.0	-2.3919668537023245e-31	-0.0	-0.0	-0.0	-0.0	0.0	-0.0	-0.0	-0.0	0.0	0.0	0.0	-0.0	-0.0	-7.376742684991013e-20	-0.0	0.0
cg11285049	-0.0	2.2410821171051476e-33	-0.0	-0.0	-0.0	0.0	-0.0	-0.0	0.0	0.0	-0.0	-0.0	-0.0	-0.0	1.8729487360088184e-18	-0.0	0.0	0.0	-0.0	-0.0	0.0	0.0	-0.0	-0.0	0.0	0.0	0.0	0.0	-0.0	0.0	-5.862085271405576e-31	0.0	0.0	0.0	0.0	0.0	-0.0	0.0	0.0	0.0	-0.0	-2.1108954935016537e-32	0.0	-0.0	6.735036798632854e-21	0.0	0.0	0.0	0.0	0.0	7.322347511333652e-33	-0.0	-0.0	-0.0	0.0	0.0	0.0	-0.0	-0.0	-0.0	-0.0	0.0	-0.0	-0.0	6.076579993138368e-19	0.0	0.0
cg11285284	0.0	2.3251226964965898e-32	0.0	0.0	0.0	-0.0	0.0	-0.0	-0.0	0.0	0.0	0.0	0.0	-0.0	1.9908957664640137e-18	0.0	-0.0	0.0	-0.0	-0.0	-0.0	0.0	0.0	-0.0	-0.0	0.0	0.0	0.0	0.0	-0.0	-2.1015774435525633e-31	-0.0	0.0	-0.0	-0.0	-0.0	0.0	-0.0	-0.0	-0.0	0.0	3.8137226621529422e-34	-3.9218937049340075e-33	0.0	4.5404057754878744e-20	-0.0	0.0	0.0	-0.0	-0.0	3.2706485550623636e-31	0.0	-0.0	0.0	0.0	-0.0	0.0	-0.0	-0.0	0.0	0.0	0.0	0.0	0.0	2.0623090567674367e-19	-0.0	0.0
cg11285496	-0.0	-2.2410821171051472e-33	-0.0	-0.0	0.0	-0.0	-0.0	-0.0	0.0	-0.0	-0.0	-0.0	-0.0	0.0	-6.861662983900012e-19	0.0	-0.0	-0.0	-0.0	-0.0	0.0	-0.0	0.0	0.0	0.0	-0.0	-0.0	-0.0	0.0	0.0	1.1880472334907982e-30	-0.0	-0.0	-0.0	-0.0	-0.0	-0.0	-0.0	-0.0	0.0	-0.0	1.6875722780026772e-32	0.0	-0.0	-1.016396047824234e-20	0.0	-0.0	-0.0	-0.0	-0.0	-1.1715756018133837e-30	0.0	0.0	0.0	0.0	0.0	0.0	0.0	0.0	-0.0	-0.0	0.0	0.0	0.0	-1.0015938162501023e-19	-0.0	-0.0
cg11285509	-0.0	-5.042434763486581e-32	-0.0	-0.0	0.0	-0.0	-0.0	-0.0	0.0	0.0003137668582422101	0.0	0.0	0.0	0.0	9.326513427669184e-19	-0.0	-0.0	-0.0	-0.0	-0.0	-0.014068699777039301	-0.0	0.0	0.0	-0.0	-0.0	0.0	-0.0	-0.0	-0.0	3.099153469831504e-31	-0.0	-0.0	0.0	0.0	0.0	-0.0	-0.0	0.0	0.0	-0.0	1.3119205957806125e-32	0.0	0.0	2.8325828663500834e-20	-0.0	-0.0	-0.0	-0.0	-0.0	5.662615408764688e-31	0.0	-0.0	0.0	0.0	-0.0	-0.0	0.0	0.0	0.0	-0.0	-0.0	0.0	-0.0	9.794715173486605e-20	0.0	0.0
cg11285807	-0.0	-2.801352646381434e-32	0.0	0.0	0.0	0.0	0.0	-0.0	-0.0	-0.0	-0.0	0.0	0.0	0.0	-4.717748051107001e-19	0.0	0.0	-0.0	-0.0	-0.0	-0.0	-0.0	0.0	0.0	0.0	0.0	-0.0	0.0	0.0	0.0	-3.9363473439619474e-33	-0.0	-0.0	0.0	0.0	0.0	0.0	-0.0	0.0	0.0	0.0	4.4620555147189444e-33	-4.342096601891222e-33	0.0	2.0098426899855634e-21	-0.0	-0.0	-0.0	-0.0	-0.0	6.931822310729188e-31	0.0	-0.0	0.0	0.0	-0.0	0.0	0.0	0.0	-0.0	0.0	-0.0	0.0	0.0	-5.0918764665972914e-20	0.0	0.0
cg11285834	-0.0	4.4821642342102915e-32	0.0	-0.0	-0.0	0.0	0.0	0.0	0.0	-0.0	-0.0	-0.0	-0.0	-0.0	1.950068387025193e-18	-0.0	0.0	0.0	0.0	-0.0	-0.0	-0.0	0.0	0.0	-0.0	0.0	0.0	0.0	-0.0	-0.0	1.1266498157721722e-30	0.0	-0.0	-0.0	-0.0	-0.0	-0.0	0.0	-0.0	-0.0	0.0	-1.9859960763161448e-32	0.0	-0.0	1.011082282504245e-20	0.0	0.0	0.0	0.0	0.0	1.249680641934277e-30	-0.0	0.0	-0.0	0.0	-0.0	-0.0	-0.0	0.0	-0.0	-0.0	-0.0	0.0	0.0	2.2747881890434543e-19	-0.0	-0.0
cg11285843	-0.0	4.4821642342102945e-33	-0.0	0.0	-0.0	-0.0	0.0	0.0	0.0	-0.0	-0.0	-0.0	-0.0	-0.0	-7.119772724403732e-19	-0.0	0.0	-0.0	0.0	-0.0	-0.0	-0.0	-0.0	-0.0	-0.0	0.0	0.0	-0.0	-0.0	0.0	-1.3426448752131081e-30	0.0	0.0	0.0	-0.0	0.0	0.0	0.0	0.0	0.0	-0.0	-3.127252582965415e-33	9.384531365377804e-33	-0.0	-6.5635744738364356e-21	0.0	-0.0	0.0	0.0	0.0	-2.440782503777883e-31	-0.0	0.0	-0.0	0.0	0.0	-0.0	-0.0	-0.0	-0.0	-0.0	0.0	-0.0	-0.0	-2.1123945638816991e-19	0.0	-0.0
cg11286044	-0.0	2.241082117105147e-32	-0.0	-0.0	-0.0	-0.0	0.0	0.0	-0.0	0.0	0.0	0.0	0.0	0.0	-6.059886169892656e-19	-0.0	-0.0	0.0	-0.0	-0.0	0.0	0.0	-0.0	-0.0	0.0	0.0	-0.0	-0.0	-0.0	-0.0	-3.1874812638911373e-31	-0.0	0.0	-0.0	-0.0	0.0	0.0	0.0	0.0	0.0	0.0	6.48332852566e-33	-1.1205410585525736e-33	0.0	7.525519622651345e-21	-0.0	0.0	0.0	-0.0	-0.0	-2.8068998793445667e-31	0.0	0.0	-0.0	0.0	-0.0	-0.0	0.0	0.0	-0.0	-0.0	-0.0	-0.0	-0.0	-2.211499418088085e-19	0.0	0.0
cg11286242	-0.0	-1.1205410585525735e-32	0.0	-0.0	0.0	0.0	-0.0	-0.0	-0.0	0.0	0.0	0.0	0.0	0.0	1.10113849248791e-18	0.0	-0.0	0.0	-0.0	-0.0	0.0	-0.0	0.0	-0.0	-0.0	0.0	0.0	0.0	0.0	-0.0	-1.3272403159121648e-30	0.0	0.0	-0.0	-0.0	-0.0	-0.0	-0.0	-0.0	0.0	-0.0	1.4740038089221122e-32	-4.867350223087743e-33	-0.0	-1.9995830990516045e-20	0.0	0.0	0.0	-0.0	0.0	-5.076827607857998e-31	0.0	-0.0	-0.0	0.0	0.0	-0.0	-0.0	0.0	-0.0	-0.0	0.0	-0.0	0.0	2.20975253367853e-20	-0.0	0.0
cg11286341	-6.214640985603853e-06	1.7928656936841172e-32	-0.0	0.0	-0.0	-0.0	-0.0	-0.0	-0.0	0.0	-0.0	0.0	0.0	0.0	-1.048489506934681e-18	-0.0	0.0	-0.0	-0.0	-0.0	0.0	-0.0	0.0	0.0	0.0	0.0	0.0	0.0	-0.0	-0.0	-6.720112983917472e-31	0.0	0.0	-0.0	-0.0	-0.0	0.0	0.0	0.0	0.0	-0.0	-1.109793294686507e-32	7.843787409868016e-33	-0.0	-1.1927838968622514e-20	0.0	-0.0	0.0	0.0	0.0	-6.32162668478472e-31	-0.0	0.0	0.0	-0.0	0.0	0.0	-0.0	0.0	-0.0	-0.0	0.0	-0.0	-0.0	-2.8880913335899734e-19	-0.0	-0.0
cg11286469	0.0	8.740220256710077e-32	0.0	-0.0	0.0	-0.0	-0.0	-0.0	-0.0	0.0	0.0	-0.0	-0.0	-0.0	-2.9451658129534577e-18	-0.0	-0.0	-0.0	-0.0	0.0	-0.0	0.0	0.0	-0.0	0.0	-0.0	0.0	0.0	-0.0	-0.0	6.786646854877614e-31	-0.0	0.0	0.0	0.0	0.0	0.0	0.0	0.0	0.0	-0.0	1.1984623465815622e-32	3.9218937049340075e-33	-0.0	-6.299693626826479e-20	0.0	-0.0	-0.0	0.0	0.0	-1.0153655215715997e-30	-0.0	-0.0	-0.0	0.0	0.0	0.0	-0.0	0.0	0.0	0.0	-0.0	-0.0	-0.0	-3.740134601849745e-20	0.0	0.0
cg11286493	0.0	6.275029927894413e-32	0.0	0.0	0.0	0.0	-0.0	-0.0	-0.0	0.0	0.0	0.0	0.0	0.0	1.018336438463085e-18	0.0	-0.0	-0.0	0.0	-0.0	-0.0	0.0	0.0	0.0	-0.0	0.0	-0.0	-0.0	0.0	0.0	-1.8016469776370234e-31	-0.0	0.0	-0.0	-0.0	0.0	-0.0	-0.0	-0.0	-0.0	-0.0	4.957839460798827e-34	1.400676323190717e-33	0.0	9.974700357850534e-21	-0.0	0.0	0.0	-0.0	-0.0	1.440061677228951e-31	0.0	0.0	0.0	0.0	0.0	0.0	0.0	0.0	0.0	0.0	0.0	0.0	0.0	1.5309402015221393e-19	-0.0	-0.0
cg11286496	0.0	-7.171462774736469e-32	0.0	0.0	0.0	0.0	-0.0	-0.0	-0.0	-0.0	0.0	0.0	0.0	0.0	-7.870649831547331e-20	0.0	-0.0	0.0	-0.0	0.0	0.0	-0.0	0.0	0.0	-0.0	0.0	-0.0	0.0	0.0	0.0	2.948612186042911e-31	-0.0	0.0	-0.0	-0.0	-0.0	0.0	-0.0	-0.0	-0.0	-0.0	-3.889997115396e-33	-6.303043454358224e-33	0.0	6.189316624396095e-22	-0.0	0.0	-0.0	-0.0	-0.0	-1.3424303770778358e-31	0.0	-0.0	0.0	0.0	-0.0	0.0	0.0	0.0	0.0	0.0	0.0	0.0	0.0	4.0328904323745095e-20	-0.0	-0.0
cg11286555	0.0	2.2410821171051466e-33	0.0	0.0	0.0	0.0	-0.0	-0.0	-0.0	-0.0	0.0	0.0	0.0	0.0	-1.7102281330001915e-19	0.0	-0.0	-0.0	0.0	-0.0	0.0	-0.0	0.0	-0.0	-0.0	-0.0	-0.0	-0.0	0.0	0.0	-1.7786529486399768e-31	-0.0	0.0	-0.0	-0.0	-0.0	-0.0	-0.0	-0.0	-0.0	-0.0	-9.782198628422297e-33	-8.123922674506158e-33	0.0	5.291292130138049e-21	-0.0	0.0	-0.0	-0.0	-0.0	-4.954788482669104e-31	0.0	-0.0	0.0	0.0	-0.0	0.0	0.0	0.0	0.0	-0.0	0.0	0.0	0.0	6.328646611419356e-20	-0.0	-0.0
cg11286669	0.0	5.042434763486581e-32	0.0	0.0	0.0	-0.0	0.0	0.0	-0.0	0.0	-0.0	-0.0	-0.0	-0.0	-1.6658496749289462e-18	-0.0	-0.0	-0.0	0.0	-0.0	0.0	0.0	0.0	0.0	-0.0	0.0	0.0	0.0	-0.0	0.0	1.0318606515601323e-30	0.0	0.0	-0.0	-0.0	-0.0	0.0	0.0	0.0	0.0	-0.0	1.9183024990629304e-32	-4.4821642342102945e-33	-0.0	3.5518496418126146e-21	0.0	-0.0	0.0	0.0	0.0	-1.3229041170476121e-30	-0.0	0.0	-0.0	-0.0	0.0	-0.0	-0.0	0.0	-0.0	-0.0	0.0	-0.0	-0.0	-2.4216144257019576e-19	0.0	0.0
cg11286766	0.0	-6.499138139604928e-32	-0.0	-0.0	-0.0	-0.0	0.0	-0.0	0.0	0.0	-0.0	-0.0	-0.0	-0.0	1.367422997654173e-19	-0.0	0.0	-0.0	-0.0	0.0	-0.0	0.0	-0.0	-0.0	0.0	-0.0	0.0	0.0	-0.0	-0.0	1.5562397228589457e-30	0.0	-0.0	0.0	-0.0	-0.0	-0.0	0.0	0.0	0.0	0.0	1.273783369159083e-32	-4.342096601891224e-33	-0.0	-9.868533660022492e-22	0.0	-0.0	0.0	0.0	0.0	2.5140059788912183e-31	-0.0	0.0	-0.0	0.0	0.0	-0.0	-0.0	-0.0	0.0	-0.0	0.0	-0.0	-0.0	-2.3479070852692985e-20	0.0	0.0
cg11286823	0.0	-3.0254608580919476e-32	0.0	0.0	0.0	0.0	-0.0	-0.0	0.0	-0.0	-0.0	0.0	0.0	0.0	-8.747087985876766e-20	0.0	-0.0	-0.0	0.0	-0.0	0.0	0.0	-0.0	-0.0	-0.0	0.0	-0.0	0.0	0.0	0.0	-1.7579727238134064e-30	-0.0	0.0	0.0	0.0	0.0	0.0	-0.0	-0.0	-0.0	-0.0	-3.2035270362084716e-33	6.162975822039155e-33	0.0	1.010027865409171e-20	-0.0	0.0	-0.0	-0.0	-0.0	1.108115256715159e-30	0.0	-0.0	0.0	0.0	0.0	0.0	0.0	0.0	-0.0	-0.0	0.0	0.0	0.0	9.201994609061619e-20	-0.0	-0.0
cg11286861	0.0	1.1205410585525735e-32	0.0	0.0	0.0	0.0	-0.0	-0.0	-0.0	0.0	-0.0	-0.0	-0.0	-0.0	1.2616687009538297e-18	-0.0	0.0	0.0	-0.0	-0.0	-0.0	0.0	-0.0	0.0	-0.0	0.0	0.0	0.0	-0.0	-0.0	4.207091234449086e-31	-0.0	0.0	0.0	0.0	0.0	-0.0	-0.0	-0.0	-0.0	0.0	1.555998846158401e-32	-3.641758440295865e-33	-0.0	4.3573595657427694e-20	-0.0	-0.0	-0.0	-0.0	-0.0	7.834911837127001e-31	-0.0	0.0	-0.0	-0.0	0.0	0.0	-0.0	-0.0	-0.0	0.0	-0.0	-0.0	0.0	3.857916423979185e-20	0.0	-0.0
cg11287055	-0.0	2.0169739053946326e-32	0.0	0.0	0.0	0.0	-0.0	-0.0	0.0	0.0	-0.0	-0.0	-0.0	0.0	4.309682460607429e-18	-0.0	0.0	0.0	0.0	-0.0	0.0	-0.0	0.0	0.0	-0.0	0.0	0.0	-0.0	0.0	0.0	6.600582436521559e-31	0.0	-0.0	0.0	0.0	0.0	-0.0	0.0	0.0	0.0	0.0	-7.732322697515091e-33	-9.804734262335022e-34	0.0	2.5433641488068905e-20	0.0	-0.0	-0.0	-0.0	-0.0	2.143007038316982e-30	0.0	-0.0	0.0	-0.0	-0.0	-0.0	0.0	-0.0	-0.0	0.0	0.0	0.0	-0.0	7.719140919002624e-19	-0.0	-0.0
cg11287118	-0.0	1.7928656936841178e-32	-0.0	0.0	0.0	-0.0	-0.0	-0.0	0.0	-0.0	-0.0	-0.0	-0.0	0.0	-1.676181336554805e-18	-0.0	0.0	-0.0	0.0	0.0	0.0	0.0	0.0	-0.0	-0.0	0.0	-0.0	0.0	-0.0	0.0	-1.6367524273137387e-31	-0.0	-0.0	-0.0	-0.0	-0.0	0.0	0.0	0.0	-0.0	-0.0	1.634180160732536e-32	5.602705292762868e-33	0.0	-2.717597545956165e-20	0.0	0.0	-0.0	-0.0	-0.0	1.200864991858719e-30	-0.0	-0.0	-0.0	-0.0	-0.0	-0.0	-0.0	0.0	-0.0	-0.0	-0.0	0.0	-0.0	-2.4080359204508836e-19	-0.0	-0.0
cg11287136	0.0	-3.137514963947206e-32	0.0	0.0	-0.0	-0.0	-0.0	-0.0	-0.0	-0.0	-0.0	-0.0	-0.0	-0.0	2.9357675340622956e-19	-0.0	-0.0	0.0	-0.0	-0.0	0.0	-0.0	0.0	0.0	-0.0	0.0	-0.0	-0.0	0.0	-0.0	-3.0826760158581505e-31	-0.0	0.0	-0.0	0.0	-0.0	-0.0	0.0	0.0	0.0	-0.0	7.455827804509002e-33	8.964328468420589e-33	-0.0	4.852323799082691e-20	0.0	-0.0	-0.0	-0.0	-0.0	-8.908856138789277e-31	-0.0	-0.0	-0.0	0.0	0.0	0.0	-0.0	0.0	-0.0	-0.0	0.0	-0.0	-0.0	-3.8892297288859485e-19	-0.0	-0.0
cg11287187	-0.0	7.955841515723275e-32	0.0	-0.0	0.0	0.0	-0.0	-0.0	-0.0	0.0	0.0	0.0	0.0	0.0	-1.3841233821365014e-18	0.0	0.0	-0.0	0.0	-0.0	0.0	0.0	0.0	0.0	-0.0	0.0	-0.0	-0.0	0.0	-0.0	1.350263147450752e-31	-0.0	0.0	-0.0	0.0	0.0	0.0	-0.0	-0.0	0.0	-0.0	-1.1021658493622004e-32	9.804734262335015e-34	0.0	-2.8864727860499966e-20	-0.0	-0.0	-0.0	-0.0	-0.0	2.4041707662212145e-31	0.0	-0.0	0.0	-0.0	-0.0	0.0	0.0	0.0	0.0	0.0	0.0	0.0	0.0	2.887547352741581e-20	0.0	0.0
cg11287443	-2.149029678280279e-06	3.809839599078751e-32	0.0	-0.0	-0.0	-0.0	0.0	-0.0	-0.0	0.0	0.0	-0.0	-0.0	-0.0	-2.90078168189749e-18	-0.0	0.0	-0.0	-0.0	-0.0	-0.0	-0.0	0.0	0.0	0.0	-0.0	0.0	0.0	-0.0	0.0	-6.071863782297207e-31	-0.0	0.0	-0.0	0.0	-0.0	-0.0	0.0	0.0	0.0	-0.0	1.7991236658706505e-32	-7.70371977754894e-33	-0.0	-3.3475997138048816e-20	0.0	-0.0	-0.0	0.0	0.0	1.3863644621458376e-30	-0.0	0.0	-0.0	-0.0	-0.0	-0.0	-0.0	0.0	-0.0	-0.0	-0.0	0.0	-0.0	-6.553124611960228e-19	-0.0	-0.0
cg11287647	-0.0	-6.275029927894412e-32	0.0	0.0	0.0	0.0	0.0	0.0	-0.0	0.0	0.0	0.0	0.0	0.0	-1.5156494712121885e-18	0.0	-0.0	0.0	0.0	-0.0	0.0	-0.0	0.0	-0.0	0.0	0.0	0.0	0.0	0.0	-0.0	7.024219818356486e-31	0.0	0.0	-0.0	-0.0	0.0	0.0	-0.0	-0.0	-0.0	-0.0	-1.8801652724414e-32	-3.641758440295866e-33	0.0	-1.9074310985528567e-20	-0.0	0.0	0.0	-0.0	-0.0	8.567146588260372e-31	0.0	0.0	0.0	-0.0	-0.0	0.0	0.0	0.0	0.0	0.0	0.0	0.0	0.0	-2.798863281519973e-19	-0.0	-0.0
cg11287675	-0.0	2.0169739053946329e-32	-0.0	0.0	0.0	-0.0	-0.0	-0.0	0.0	0.0	0.0	0.0	0.0	-0.0	-5.110787081298154e-19	-0.0	0.0	-0.0	0.0	-0.0	-0.0	0.0	-0.0	-0.0	0.0	0.0	-0.0	0.0	-0.0	0.0	-1.3655476961619407e-30	-0.04429001194633381	-0.0	0.0	-0.0	0.0	-0.0	0.0	0.0	-0.0	0.0	1.7924496512118824e-32	7.948838134107319e-33	0.0	-8.720159265667475e-21	-0.0	-0.0	-0.0	0.0	0.0	9.250565689318178e-31	-0.0	0.0	0.0	-0.0	-0.0	0.0	-0.0	-0.0	-0.0	0.0	-0.0	-0.0	-0.0	1.730818922348362e-19	0.0	-0.0
cg11287967	0.0	8.96432846842059e-33	0.0	-0.0	0.0	0.0	-0.0	-0.0	0.0	-0.0	-0.0	-0.0	-0.0	0.0	-1.3418078162992111e-18	0.0	0.0	0.0	-0.0	0.0	-0.0	0.0	-0.0	-0.0	-0.0	0.0	-0.0	-0.0	0.0	0.0	-3.0376120394051728e-31	0.0	-0.0	0.0	0.0	0.0	-0.0	-0.0	-0.0	-0.0	0.0	-2.3940644011665108e-32	4.202028969572149e-33	-0.0	-1.2241421749136592e-20	0.0	0.0	-0.0	0.0	0.0	-2.9533468295712376e-31	0.0	0.0	-0.0	0.0	0.0	0.0	0.0	0.0	0.0	0.0	0.0	0.0	0.0	-1.620186532433427e-19	0.0	0.0
cg11287987	-0.0	-3.5857313873682367e-32	0.0	-0.0	0.0	0.0	0.0	0.0	0.0	-9.53298649483251e-05	0.0	-0.0	-0.0	-0.0	-4.61477041886461e-18	-0.0	0.0	0.0	0.0	0.0	-0.0	0.0	0.0	0.0	0.0	0.0	0.0	0.0	-0.0	0.0	7.169912674318983e-32	0.0	-0.0	-0.0	-0.0	-0.0	0.0	0.0	0.0	0.0	-0.0	3.2416642628300017e-34	1.050507242393038e-33	-0.0	-5.780624552156776e-20	-0.0	-0.0	0.0	0.0	0.0	3.856436355969054e-31	-0.0	0.0	-0.0	-0.0	-0.0	-0.0	-0.0	-0.0	0.0	0.0	0.0	0.0	-0.0	-8.455790311908876e-19	-0.0	0.0
cg11288202	-0.0	3.9218937049340075e-33	0.0	0.0	-0.0	0.0	-0.0	-0.0	-0.0	0.0	-0.0	0.0	0.0	0.0	-1.9260705625155326e-18	0.0	-0.0	0.0	-0.0	0.0	0.0	0.0	0.0	0.0	0.0	0.0	-0.0	-0.0	-0.0	-0.0	1.856803844688392e-32	-0.0	0.0	0.0	0.0	-0.0	-0.0	-0.0	-0.0	0.0	0.0	-1.9316505283804654e-32	4.2020289695721506e-33	-0.0	4.499025097181988e-21	0.0	0.0	-0.0	-0.0	-0.0	1.0556384328839348e-30	0.0	0.0	0.0	-0.0	-0.0	0.0	-0.0	-0.0	0.0	0.0	-0.0	-0.0	0.0	-2.4258429632474703e-19	-0.0	0.0
cg11288260	0.0	6.162975822039157e-32	0.0	0.0	0.0	0.0	-0.0	-0.0	-0.0	-0.0	0.0	0.0	0.0	0.0	-4.691733291002113e-19	0.0	-0.0	0.0	-0.0	-0.0	0.0	-0.0	0.0	0.0	-0.0	0.0	-0.0	-0.0	0.0	-0.0	8.364594093211434e-31	-0.0	0.0	-0.0	-0.0	-0.0	0.0	-0.0	-0.0	-0.0	-0.0	-1.544557678171942e-32	0.0	0.0	4.04786900245946e-21	-0.0	0.0	0.0	-0.0	-0.0	-1.4644695022667303e-32	0.0	-0.0	0.0	0.0	0.0	0.0	0.0	0.0	0.0	0.0	0.0	0.0	0.0	-1.563338715062519e-19	-0.0	-0.0
cg11288670	0.0	-5.602705292762868e-32	0.0	0.0	0.0	0.0	-0.0	-0.0	-0.0	-0.0	0.0	0.0	0.0	0.0	-4.454414241628111e-19	0.0	-0.0	-0.0	0.0	-0.0	0.0	-0.0	0.0	0.0	-0.0	0.0	-0.0	-0.0	0.0	0.0	7.382475430892927e-31	-0.0	-0.0	-0.0	-0.0	-0.0	0.0	-0.0	-0.0	-0.0	-0.0	-4.538329967962e-33	5.602705292762868e-34	0.0	-5.0734626971338146e-21	-0.0	0.0	-0.0	-0.0	-0.0	-1.017806304075377e-30	0.0	-0.0	0.0	0.0	-0.0	0.0	0.0	0.0	0.0	0.0	0.0	0.0	0.0	-2.322670067104932e-20	-0.0	-0.0
cg11288769	-0.0	-3.249569069802463e-32	-0.0	-0.0	-0.0	-0.0	0.0	0.0	0.0	-0.0	-0.0	-0.0	-0.0	-0.0	6.25320765897876e-19	-0.0	0.0	0.0	0.0	-0.0	-0.0	0.0	-0.0	0.0	0.0	-0.0	0.0	-0.0	-0.0	-0.0	-7.524567969162771e-31	0.0	-0.0	0.0	0.0	0.0	-0.0	0.0	0.0	0.0	0.0	1.0335188414434473e-32	1.0365004791611306e-32	-0.0	-3.540523236741917e-21	0.0	-0.0	0.0	0.0	0.0	2.1478886033245377e-31	-0.0	0.0	-0.0	-0.0	-0.0	-0.0	-0.0	-0.0	0.0	-0.0	-0.0	-0.0	-0.0	1.4620874030398303e-19	0.0	0.0
cg11288831	-0.0	4.482164234210293e-33	0.0	0.0	-0.0	0.0	0.0	0.0	-0.0	-0.0	0.0	0.0	0.0	0.0	-5.781993237810163e-19	0.0	-0.0	-0.0	-0.0	-0.0	0.0	-0.0	0.0	-0.0	0.0	0.0	0.0	0.0	0.0	0.0	-2.758899445758305e-31	-0.0	0.0	-0.0	-0.0	-0.0	-0.0	-0.0	-0.0	-0.0	0.0	-1.8687241044549424e-32	4.2020289695721506e-33	0.0	1.1691756635003157e-20	-0.0	0.0	-0.0	-0.0	-0.0	-1.5132851523422873e-31	0.0	-0.0	0.0	-0.0	-0.0	0.0	0.0	-0.0	-0.0	0.0	0.0	-0.0	0.0	-8.792477429251817e-20	-0.0	-0.0
cg11288851	8.728613371232158e-07	-1.9049197995393756e-32	0.0	0.0	0.0	-0.0	-0.0	0.0	0.0	0.0006208358335156652	0.0	-0.0	0.0	-0.0	2.3629117890318107e-18	0.0	-0.0	0.0	-0.0	0.0	0.0	0.0	0.0	0.0	0.0	0.0	0.0	-0.0	-0.0	-0.0	3.2078350599135745e-31	0.0	0.0	0.0	0.0	0.0	0.0	0.0	0.0	0.0	-0.0	-1.3085835884512282e-32	4.482164234210295e-33	0.0	1.5762469492655198e-20	0.0	-0.0	-0.0	-0.0	-0.0	-1.9819153930676412e-30	-0.0	0.0	0.0	-0.0	-0.0	0.0	0.0	-0.0	0.0	0.0	-0.0	0.0	0.0	3.214694629982369e-19	0.0	0.0
cg11289100	0.0	-4.258056022499778e-32	-0.0	-0.0	-0.0	-0.0	0.0	-0.0	0.0	-0.0	-0.0	-0.0	-0.0	-0.0	-2.0280262839946107e-19	-0.0	0.0	0.0	-0.0	0.0	-0.0	0.0	-0.0	-0.0	0.0	-0.0	0.0	-0.0	-0.0	0.0	-3.05623768293514e-31	0.0	-0.0	0.0	0.0	-0.0	-0.0	0.0	0.0	0.0	0.0	5.339211727014117e-34	-1.4006763231907173e-33	-0.0	-5.682262766388061e-22	0.0	-0.0	-0.0	0.0	0.0	1.2203912518889411e-32	-0.0	0.0	-0.0	0.0	0.0	-0.0	-0.0	0.0	-0.0	-0.0	0.0	-0.0	-0.0	-3.5359697864891974e-20	0.0	-0.0
cg11289139	0.0	1.0645140056249449e-32	0.0	-0.0	0.0	0.0	-0.0	-0.0	0.0	-0.0	-0.0	-0.0	-0.0	-0.0	4.4729456059535256e-18	0.0	0.0	-0.0	0.0	0.0	-0.0	-0.0	-0.0	-0.0	0.0	0.0	0.0	-0.0	-0.0	0.0	9.131749787160895e-31	0.0	0.0	-0.0	-0.0	-0.0	-0.0	0.0	0.0	0.0	0.0	-9.74406140180077e-33	1.9609468524670037e-33	0.0	9.713269135784663e-20	-0.0	-0.0	-0.0	0.0	0.0	-1.0837074316773802e-30	0.0	0.0	-0.0	0.0	0.0	0.0	0.0	0.0	-0.0	0.0	-0.0	0.0	-0.0	1.0662842770962846e-18	-0.0	0.0
cg11289296	-0.0	3.109501437483392e-32	-0.0	0.0	-0.0	-0.0	0.0	0.0	-0.0	0.0	-0.0	-0.0	0.0	-0.0	8.447237513814909e-19	0.0	-0.0	0.0	-0.0	0.0	-0.0	0.0	-0.0	-0.0	-0.0	-0.0	0.0	0.0	0.0	-0.0	-5.371097946600177e-31	-0.0	0.0	0.0	0.0	0.0	-0.0	0.0	0.0	0.0	0.0	-5.587103700054059e-33	0.0	0.0	3.729440765873839e-20	0.0	-0.0	-0.0	-0.0	-0.0	8.05458226246702e-31	-0.0	0.0	-0.0	0.0	0.0	-0.0	-0.0	-0.0	0.0	0.0	0.0	0.0	0.0	-1.1442382196133986e-19	-0.0	0.0
cg11289878	0.0	1.0084869526973163e-32	0.0	-0.0	-0.0	-0.0	0.0	-0.0	-0.0	-0.0	-0.0	-0.0	-0.0	-0.0	-4.1999402465864137e-19	-0.0	0.0	0.0	0.0	-0.0	0.0	0.0	-0.0	0.0	0.0	0.0	-0.0	0.0	-0.0	-0.0	1.682116430241105e-31	-0.0	0.0	0.0	0.0	-0.0	0.0	0.0	0.0	0.0	0.0	-5.9875445795801185e-33	8.123922674506158e-33	-0.0	3.39607878059739e-21	0.0	-0.0	-0.0	0.0	0.0	-1.1715756018133836e-31	-0.0	-0.0	-0.0	-0.0	0.0	-0.0	-0.0	-0.0	-0.0	-0.0	-0.0	-0.0	-0.0	-1.1247448777143274e-19	0.0	-0.0
cg11290149	-0.0	5.378597081052353e-32	0.0	0.0	0.0	-0.0	-0.0	-0.0	0.0	0.00012003771672664135	0.0	0.0	0.0	0.0	-3.4055450283708717e-19	0.0	-0.0	0.0	-0.0	0.0	0.0	0.0	0.0	0.0	0.0	-0.0	0.0	-0.0	0.0	-0.0	-9.707032550210163e-31	0.0	0.0	0.0	0.0	0.0	0.0	-0.0	0.0	0.0	-0.0	2.784017543371647e-33	-8.404057939144301e-34	0.0	-4.674716088376415e-21	-0.0	-0.0	-0.0	-0.0	-0.0	8.860040488713715e-31	0.0	0.0	0.0	-0.0	-0.0	0.0	0.0	0.0	-0.0	0.0	-0.0	0.0	0.0	-1.8424207449366532e-20	-0.0	-0.0
cg11290255	2.649761284406937e-06	-1.6808115878288603e-32	0.0	-0.0	-0.0	0.0	0.0	0.0	-0.0	0.0	-0.0	-0.0	-0.0	0.0	-1.3725806746089058e-18	-0.0	0.0	-0.0	-0.0	0.0	-0.0	0.0	-0.0	0.0	0.0	-0.0	-0.0	0.0	0.0	0.0	-4.155630693562168e-31	0.0	0.0	0.0	0.0	0.0	0.0	0.0	-0.0	-0.0	0.0	-1.5254890648611764e-33	3.641758440295865e-33	-0.0	5.113894015575977e-20	0.0	-0.0	0.0	0.0	0.0	4.857157182517989e-31	0.0	-0.0	-0.0	0.0	0.0	-0.0	0.0	-0.0	0.0	0.0	0.0	-0.0	-0.0	-4.986278220963048e-19	0.0	0.0
cg11290286	-0.0	-7.395570986446981e-32	0.0	-0.0	0.0	-0.0	-0.0	-0.0	0.0	-0.0	-0.0	-0.0	-0.0	-0.0	-8.397691464992368e-19	0.0	-0.0	-0.0	-0.0	0.0	-0.0	0.0	-0.0	0.0	0.0	-0.0	0.0	-0.0	-0.0	0.0	2.838874502770998e-31	0.0	0.0	-0.0	0.0	-0.0	-0.0	0.0	0.0	0.0	-0.0	9.458032202139297e-33	-4.482164234210295e-33	0.0	1.9896583359336828e-20	0.0	-0.0	-0.0	0.0	0.0	-2.3187433785889897e-31	0.0	0.0	-0.0	0.0	-0.0	0.0	0.0	-0.0	-0.0	0.0	-0.0	0.0	0.0	-3.256571812546613e-19	-0.0	0.0
cg11290351	0.0	-3.5857313873682356e-32	-0.0	-0.0	-0.0	-0.0	-0.0	-0.0	0.0	-0.0	-0.0	-0.0	-0.0	-0.0	-1.2486486749475945e-18	-0.0	-0.0	0.0	-0.0	0.0	0.0	0.0	-0.0	0.0	0.0	-0.0	0.0	-0.0	-0.0	-0.0	1.6141232305095476e-30	0.0	0.0	0.0	0.0	0.0	-0.0	0.0	0.0	0.0	0.0	-3.233083386840158e-32	3.361623175657723e-33	-0.0	4.1655575279483485e-21	0.0	-0.0	-0.0	0.0	0.0	5.125643257933557e-32	-0.0	-0.0	-0.0	-0.0	0.0	-0.0	-0.0	-0.0	0.0	0.0	-0.0	0.0	-0.0	-1.181370688069016e-19	0.0	0.0
cg11290594	0.0	4.033947810789264e-32	-0.0	0.0	-0.0	-0.0	0.0	0.0	-0.0	-0.0	0.0	0.0	0.0	0.0	-1.98043810873393e-18	0.0	-0.0	0.0	0.0	0.0	0.0	-0.0	0.0	-0.0	0.0	0.0	0.0	-0.0	-0.0	-0.0	-1.2546867137699195e-30	0.0	0.0	0.0	0.0	0.0	0.0	0.0	0.0	0.0	0.0	-2.879360609925472e-33	4.2020289695721515e-34	0.0	1.5980382086910513e-20	-0.0	0.0	0.0	-0.0	-0.0	4.8815650075557664e-33	0.0	0.0	0.0	-0.0	-0.0	-0.0	-0.0	0.0	0.0	0.0	-0.0	0.0	0.0	-2.448738576961927e-19	-0.0	0.0
cg11290762	0.0	-5.644725582458591e-32	0.0	0.0	0.0	-0.0	-0.0	-0.0	0.0	0.0	0.0	0.0	0.0	-0.0	2.784815076309604e-18	0.0	0.0	0.0	0.0	0.0	0.0	-0.0	-0.0	-0.0	0.0	0.0	-0.0	0.0	-0.0	0.0	-3.4741625606977317e-31	0.020955912270944812	0.0	-0.0	-0.0	-0.0	0.0	-0.0	-0.0	-0.0	-0.0	1.7695673152389657e-32	1.2606086908716454e-33	0.0	-3.2057943618479354e-21	-0.0	0.0	0.0	0.0	0.0	-1.3082594220249449e-30	-0.0	-0.0	0.0	0.0	0.0	0.0	-0.0	-0.0	-0.0	-0.0	0.0	-0.0	0.0	1.0612727771209543e-19	0.0	-0.0
cg11290930	0.0	-4.370110128355037e-32	-0.0	-0.0	-0.0	-0.0	0.0	0.0	-0.0	-0.0	-0.0	-0.0	-0.0	-0.0	2.0055937036297387e-19	-0.0	0.0	0.0	0.0	-0.0	-0.0	-0.0	-0.0	0.0	0.0	-0.0	0.0	-0.0	-0.0	-0.0	-5.050429650774983e-31	-0.0	0.0	0.0	0.0	0.0	0.0	0.0	0.0	-0.0	0.0	-2.961355647161762e-32	2.5212173817432907e-33	-0.0	-5.874102362598463e-21	0.0	-0.0	0.0	0.0	0.0	5.857878009066919e-32	-0.0	-0.0	-0.0	0.0	0.0	-0.0	-0.0	-0.0	-0.0	-0.0	0.0	-0.0	-0.0	-1.2627610856221533e-19	0.0	0.0
cg11291003	0.0	-3.081487911019578e-32	0.0	-0.0	-0.0	-0.0	0.0	0.0	-0.0	-0.0	-0.0	-0.0	-0.0	-0.0	-2.2274901960980034e-19	-0.0	0.0	0.0	0.0	0.0	0.0	0.0	-0.0	0.0	0.0	-0.0	0.0	0.0	-0.0	0.0	3.239421847137073e-31	0.0	0.0	0.0	0.0	-0.0	0.0	0.0	0.0	0.0	0.0	-3.752703099558494e-32	-1.400676323190717e-34	-0.0	-3.691961294510801e-21	0.0	-0.0	0.0	0.0	0.0	1.379042114634504e-30	-0.0	0.0	-0.0	0.0	0.0	-0.0	-0.0	-0.0	0.0	-0.0	-0.0	-0.0	-0.0	2.206118036235745e-19	0.0	0.0
cg11291077	0.0	3.3616231756577205e-32	0.0	0.0	0.0	-0.0	-0.0	-0.0	-0.0	0.0	0.0	0.0	0.0	0.0	-3.2475737666756707e-19	0.0	-0.0	0.0	-0.0	-0.0	-0.0	-0.0	0.0	-0.0	-0.0	0.0	-0.0	-0.0	0.0	-0.0	6.864125691623404e-32	-0.0	0.0	-0.0	0.0	0.0	-0.0	-0.0	-0.0	-0.0	0.0	3.905252006044614e-32	-7.983855042187087e-33	0.0	-5.563757979365526e-22	-0.0	0.0	-0.0	-0.0	-0.0	1.562100802417845e-31	0.0	0.0	0.0	0.0	-0.0	0.0	0.0	0.0	0.0	0.0	0.0	0.0	0.0	-1.486315957993252e-19	-0.0	-0.0
cg11291456	-1.6280548048088407e-06	-1.6808115878288608e-32	-0.0	0.0	-0.0	0.0	0.0	-0.0	-0.0	-0.0	-0.0	0.0	-0.0	0.0	-3.111973998567229e-18	-0.0	-0.0	0.0	-0.0	-0.0	0.0	-0.0	-0.0	-0.0	-0.0	0.0	0.0	0.0	0.0	0.0	1.8522914465136058e-31	0.012863408647726714	0.0	0.0	0.0	0.0	0.0	0.0	0.0	-0.0	-0.0	-1.927836805718313e-32	-4.902367131167508e-34	-0.0	-2.0945837408697487e-20	0.0	0.0	-0.0	0.0	0.0	-2.5872294540045544e-31	-0.0	0.0034851693967871745	0.0	-0.0	0.0	-0.0	-0.0	0.0	-0.0	-0.0	-0.0	-0.0	-0.0	-8.411673754456956e-19	0.0	-0.0
cg11291464	0.0	-7.843787409868015e-32	-0.0	-0.0	-0.0	-0.0	0.0	0.0	0.0	-0.0	-0.0	-0.0	-0.0	-0.0	1.8357414361632893e-18	-0.0	0.0	0.0	0.0	0.0	0.0	0.0	-0.0	-0.0	0.0	0.0	0.0	0.0	-0.0	0.0	-7.869046365995345e-31	-0.0	-0.0	0.0	-0.0	-0.0	0.0	0.0	0.0	-0.0	0.0	-3.359889665356744e-32	-4.4821642342102945e-33	-0.0	1.0625511448520959e-20	0.0	0.0	0.0	0.0	0.0	-5.540576283575795e-31	-0.0	0.0	-0.0	-0.0	0.0	-0.0	-0.0	-0.0	-0.0	-0.0	-0.0	0.0	-0.0	1.5283231054661343e-19	-0.0	-0.0
cg11291858	0.0	-1.0084869526973166e-32	0.0	-0.0	-0.0	-0.0	0.0	0.0	-0.0	0.0	-0.0	-0.0	-0.0	-0.0	-2.409188750991902e-18	0.0	-0.0	0.0	-0.0	-0.0	-0.0	-0.0	0.0	0.0	0.0	-0.0	0.0	0.0	-0.0	-0.0	-5.385115183483553e-31	-0.0	-0.0	-0.0	-0.0	-0.0	-0.0	0.0	0.0	-0.0	0.0	-2.214819436045321e-32	-1.2606086908716454e-33	-0.0	2.0418589524083303e-20	0.0	0.0	-0.0	-0.0	-0.0	-7.810504012089228e-32	-0.0	-0.0	0.0	-0.0	-0.0	-0.0	-0.0	-0.0	-0.0	-0.0	-0.0	-0.0	0.0	-4.829853626102483e-19	-0.0	-0.0
cg11291872	-0.0	-1.9049197995393756e-32	-0.0	0.0	0.0	-0.0	0.0	0.0	-0.0	-0.0	0.0	-0.0	0.0	-0.0	-8.740420468471925e-19	-0.0	0.0	-0.0	-0.0	-0.0	0.0	0.0	-0.0	0.0	-0.0	0.0	0.0	0.0	-0.0	-0.0	-9.510119174540259e-31	0.0	0.0	0.0	0.0	-0.0	0.0	0.0	0.0	0.0	0.0	-7.398621964576706e-33	7.003381615953583e-34	0.0	-6.353315929546229e-21	-0.0	0.0	0.0	0.0	0.0	2.9289390045334595e-32	-0.0	-0.0	-0.0	-0.0	-0.0	-0.0	-0.0	-0.0	0.0	-0.0	0.0	-0.0	-0.0	-3.391233524934507e-19	0.0	0.0
cg11291889	3.0426884152362694e-06	6.359070507285854e-32	0.0	0.0	0.0	-0.0	0.0	0.0	0.0	-0.0	0.0	-0.0	0.0	0.0	-7.828139434564661e-19	0.0	0.0	0.0	-0.0	0.0	-0.0	0.0	-0.0	-0.0	0.0	0.0	-0.0	0.0	-0.0	-0.0	7.291459399622782e-31	0.0	0.0	0.0	0.0	0.0	0.0	-0.0	-0.0	-0.0	0.0	5.396417566946416e-33	4.622231866529366e-33	0.0	1.6195680257522498e-20	-0.0	-0.0	-0.0	-0.0	-0.0	-9.152934389167065e-31	0.0	-0.0	0.0	0.0	-0.0	0.0	0.0	-0.0	0.0	0.0	0.0	-0.0	0.0	-8.692785346740052e-20	-0.0	0.0
cg11291905	0.0	-4.342096601891222e-32	-0.0	0.0	-0.0	0.0	0.0	0.0	-0.0	0.0	0.0	-0.0	-0.0	0.0	-2.9339675334695035e-19	-0.0	-0.0	-0.0	-0.0	0.0	0.0	-0.0	-0.0	-0.0	0.0	-0.0	0.0	-0.0	-0.0	-0.0	-6.998441543677127e-31	-0.0	-0.0	-0.0	-0.0	-0.0	-0.0	0.0	0.0	-0.0	-0.0	-3.470487622559178e-33	-7.003381615953584e-35	-0.0	-5.760195098904262e-21	-0.0	-0.0	-0.0	0.0	0.0	6.407054072416941e-32	-0.0	0.0	-0.0	0.0	-0.0	-0.0	-0.0	-0.0	0.0	0.0	0.0	-0.0	-0.0	5.397688463176394e-19	-0.0	0.0
cg11292295	0.0	1.7928656936841172e-32	0.0	-0.0	-0.0	0.0	-0.0	-0.0	-0.0	-0.0	-0.0	-0.0	-0.0	-0.0	7.50280167791162e-19	0.0	-0.0	0.0	-0.0	0.0	-0.0	0.0	-0.0	-0.0	0.0	-0.0	-0.0	-0.0	0.0	0.0	-1.1431248695337304e-31	-0.0	0.0	0.0	-0.0	0.0	0.0	-0.0	-0.0	0.0	-0.0	-2.5151500956898636e-32	6.58317871899637e-33	0.0	-6.826430626272024e-21	0.0	0.0	0.0	-0.0	-0.0	3.563542455515708e-31	-0.0	0.0	-0.0	0.0	0.0	0.0	0.0	-0.0	0.0	0.0	0.0	-0.0	0.0	2.5515805064136954e-19	0.0	0.0
cg11292317	-0.0	-4.2580560224997797e-32	-0.0	-0.0	-0.0	0.0	0.0	0.0	-0.0	-0.0	-0.0	-0.0	-0.0	-0.0	-4.125824384033353e-19	-0.0	0.0	-0.0	0.0	0.0	-0.0	0.0	-0.0	-0.0	0.0	-0.0	0.0	0.0	-0.0	0.0	-6.240742684200358e-31	-0.0	-0.0	0.0	-0.0	-0.0	0.0	0.0	0.0	-0.0	0.0	-2.627654914223377e-32	1.9609468524670037e-33	-0.0	-4.247934261702257e-21	0.0	0.0	0.0	0.0	0.0	-7.2247162111825315e-31	-0.0	-0.0	-0.0	0.0	0.0	-0.0	-0.0	-0.0	-0.0	-0.0	-0.0	-0.0	-0.0	2.1096062941234206e-19	0.0	-0.0
cg11292385	-0.0	1.7368386407564894e-32	-0.0	-0.0	0.0	0.0	0.0	0.0	-0.0	0.0	-0.0	0.0	0.0	0.0	1.4464232847895965e-18	0.0	-0.0	0.0	0.0	0.0	0.0	0.0	0.0	-0.0	-0.0	0.0	-0.0	0.0	0.0	-0.0	-5.413341674193912e-31	0.0	-0.0	0.0	0.0	-0.0	0.0	-0.0	0.0	0.0	0.0	2.6505372501962955e-33	-7.003381615953587e-34	0.0	-1.4732088651781e-20	-0.0	0.0	-0.0	-0.0	-0.0	7.346755336371425e-31	0.0	0.0	0.0	0.0	-0.0	0.0	-0.0	-0.0	0.0	0.0	-0.0	0.0	0.0	-1.0558824452813605e-19	-0.0	0.0
cg11292438	0.0	-5.602705292762867e-33	0.0	0.0	0.0	-0.0	-0.0	-0.0	-0.0	-0.0	0.0	0.0	0.0	0.0	-1.7636824166833308e-19	0.0	-0.0	0.0	-0.0	-0.0	-0.0	-0.0	0.0	-0.0	-0.0	0.0	-0.0	-0.0	0.0	-0.0	-5.771453274022647e-31	-0.0	0.0	-0.0	-0.0	0.0	0.0	-0.0	-0.0	-0.0	-0.0	1.4606557796045777e-32	4.762299498848437e-33	0.0	1.0396114450616507e-20	-0.0	0.0	0.0	-0.0	-0.0	2.928939004533461e-32	0.0	-0.0	0.0	-0.0	-0.0	0.0	0.0	0.0	0.0	0.0	0.0	0.0	0.0	1.1461624312704644e-19	-0.0	0.0
cg11292576	0.0	-2.2410821171051472e-33	0.0	-0.0	0.0	-0.0	-0.0	-0.0	-0.0	0.0	0.0	0.0	-0.0	-0.0	1.9325475996192894e-18	-0.0	0.0	-0.0	0.0	0.0	-0.0	0.0	-0.0	-0.0	-0.0	0.0	-0.0	-0.0	0.0	-0.0	-1.2487149868237144e-30	-0.0	0.0	0.0	-0.0	-0.0	0.0	-0.0	-0.0	0.0	-0.0	1.0773766520582063e-32	4.7622994988484404e-33	0.0	2.866160632106548e-20	-0.0	-0.0	0.0	-0.0	-0.0	-2.6165188440498916e-30	0.0	-0.0	-0.0	0.0	0.0	0.0	0.0	0.0	-0.0	0.0	0.0	-0.0	-0.0	8.195581285835663e-19	-0.0	0.0
cg11292661	0.0	-3.4736772815129783e-32	-0.0	-0.0	-0.0	0.0	-0.0	0.0	0.0	0.0	0.0	-0.0	0.0	-0.0	2.6628220181203217e-18	-0.0	-0.0	0.0	0.0	0.0	-0.0	-0.0	0.0	0.0	-0.0	0.0	0.0	-0.0	0.0	0.0	6.72212916182536e-31	0.0	0.0	-0.0	-0.0	-0.0	-0.0	0.0	0.0	0.0	-0.0	-7.760925617481232e-33	4.902367131167509e-34	0.0	2.327146646018886e-20	0.0	0.0	0.0	0.0	0.0	2.636045104080114e-31	-0.0	-0.0	0.0	0.0	0.0	-0.0	-0.0	-0.0	0.0	-0.0	-0.0	-0.0	-0.0	3.2650031557697e-19	-0.0	-0.0
cg11293016	0.0	-5.154488869341838e-32	0.0	-0.0	0.0	0.0	-0.0	-0.0	-0.0	-0.0001466478005690328	-0.0	-0.0	-0.0	-0.0	1.616374145272367e-19	0.0	0.0	0.0	0.0	0.0	-0.0	0.0	-0.0	-0.0	0.0	-0.0	-0.0	-0.0	-0.0	0.0	7.620000390135899e-31	-0.0	-0.0	-0.0	0.0	-0.0	-0.0	0.0	0.0	0.0	-0.0	5.1866628205280006e-33	-1.0505072423930373e-33	0.0	1.2981309215979467e-20	0.0	-0.0	0.0	0.0	0.0	8.811224838638155e-31	-0.0	0.0	-0.0	-0.0	-0.0	0.0	-0.0	0.0	0.0	0.0	0.0	0.0	0.0	3.41981410891105e-19	-0.0	0.0
cg11293126	0.0	-3.0814879110195774e-33	0.0	-0.0	-0.0	-0.0	0.0	0.0	-0.0	1.866240604715751e-05	0.0	0.0	0.0	-0.0	-2.067787027523e-18	0.0	0.0	-0.0	-0.0	0.0	-0.0	0.0	-0.0	0.0	0.0	-0.0	0.0	-0.0	-0.0	-0.0	-9.238895241694102e-32	0.0	-0.0	0.0	0.0	0.0	0.0	0.0	0.0	0.0	-0.0	1.6437144673879177e-32	-1.1205410585525743e-33	0.0	-2.29068005925329e-20	-0.0	-0.0	0.0	0.0	0.0	-1.2374767294153868e-30	-0.0	0.012188121934255301	0.0	-0.0	-0.0	0.0	-0.0	-0.0	0.0	0.0	-0.0	-0.0	-0.0	-2.014448885779278e-19	0.0	0.0
cg11293275	0.0	9.636653103552136e-32	0.0	0.0	0.0	0.0	0.0	0.0	-0.0	0.0	0.0	0.0	0.0	0.0	-4.548454018262902e-19	0.0	-0.0	0.0	0.0	-0.0	-0.0	-0.0	-0.0	-0.0	-0.0	-0.0	-0.0	-0.0	0.0	0.0	1.5826996576881148e-31	-0.0	0.0	-0.0	-0.0	0.0	-0.0	-0.0	-0.0	-0.0	-0.0	5.691981073263266e-33	4.6222318665293654e-33	0.0	-8.192489738016021e-21	-0.0	-0.0	0.0	-0.0	-0.0	2.1967042534000956e-32	0.0	-0.0	0.0	0.0	-0.0	0.0	0.0	0.0	0.0	0.0	0.0	-0.0	0.0	-1.0473330545696331e-19	0.0	0.0
cg11293617	0.0	3.473677281512979e-32	0.0	0.0	-0.0	0.0	0.0	0.0	-0.0	0.0	-0.0	-0.0	-0.0	0.0	-1.013722038973136e-18	-0.0	0.0	0.0	0.0	0.0	-0.0	0.0	0.0	0.0	0.0	-0.0	0.0	0.0	-0.0	0.0	5.655571048555278e-31	-0.0	-0.0	-0.0	-0.0	-0.0	-0.0	0.0	-0.0	0.0	-0.0	1.0182639507948355e-32	-2.381149749424218e-33	-0.0	2.3636390701854724e-20	-0.0	-0.0	0.0	0.0	0.0	-1.0544180416320459e-30	-0.0	-0.0	-0.0	-0.0	-0.0	-0.0	-0.0	0.0	-0.0	0.0	-0.0	0.0	-0.0	-1.789891722451626e-19	-0.0	-0.0
cg11293661	-0.0	1.2606086908716458e-32	0.0	-0.0	-0.0	-0.0	-0.0	-0.0	0.0	0.0	0.0	0.0	0.0	0.0	2.243647582139126e-18	0.0	0.0	-0.0	-0.0	0.0	0.0	-0.0	-0.0	-0.0	-0.0	0.0	0.0	0.0	-0.0	-0.0	1.0572452915050968e-31	0.0	-0.0	0.0	0.0	-0.0	-0.0	-0.0	-0.0	-0.0	0.0	-1.1936951932538712e-32	-2.2410821171051472e-33	0.0	-6.6435947549314894e-21	-0.0	-0.0	-0.0	0.0	0.0	6.736559710426955e-31	0.0	0.0	0.0	-0.0	0.0	0.0	0.0	-0.0	0.0	0.0	-0.0	-0.0	0.0	2.0625963366647784e-19	-0.0	0.0
cg11293680	-0.0	-5.154488869341837e-32	0.0	0.0	0.0	-0.0	-0.0	-0.0	0.0	-0.0	0.0	0.0	0.0	0.0	4.32971145402975e-19	0.0	0.0	-0.0	0.0	0.0	0.0	-0.0	0.0	0.0	-0.0	0.0	-0.0	0.0	0.0	0.0	2.894463407945482e-31	-0.0	0.0	-0.0	0.0	0.0	0.0	-0.0	-0.0	-0.0	0.0	-1.2013226385781764e-32	-3.501690807976792e-33	0.0	6.012608396980949e-21	-0.0	-0.0	-0.0	-0.0	-0.0	1.0056023915564878e-30	0.0	-0.0	0.0	-0.0	-0.0	0.0	0.0	0.0	0.0	0.0	-0.0	0.0	0.0	1.6290331409558441e-19	-0.0	0.0
cg11293745	-0.0	4.4261371812826656e-32	-0.0	-0.0	0.0	0.0	0.0	0.0	-0.0	-0.0	0.0	0.0	0.0	0.0	-8.54361749962522e-19	0.0	-0.0	0.0	0.0	-0.0	0.0	-0.0	0.0	0.0	-0.0	0.0	-0.0	0.0	-0.0	-0.0	-7.72234542107891e-31	0.0	0.0	0.0	0.0	0.0	0.0	-0.0	-0.0	-0.0	0.0	-1.844888337816486e-33	2.241082117105148e-33	-0.0	-7.175828959552264e-21	-0.0	0.0	0.0	-0.0	-0.0	5.613799758689134e-31	0.0	-0.0	0.0	-0.0	0.0	0.0	-0.0	-0.0	-0.0	-0.0	-0.0	-0.0	0.0	-1.3832864300512087e-19	0.0	0.0
cg11293800	0.0	8.96432846842059e-33	-0.0	0.0	0.0	0.0	-0.0	-0.0	-0.0	-0.0	0.0	-0.0	-0.0	0.0	1.6313272089848556e-18	0.0	0.0	0.0	0.0	0.0	-0.0	0.0	0.0	0.0	0.0	-0.0	-0.0	-0.0	0.0	0.0	8.926867708331269e-32	-0.0	0.0	-0.0	-0.0	-0.0	-0.0	-0.0	-0.0	-0.0	0.0	3.880462808740618e-33	-3.641758440295865e-33	-0.0	3.29636968457791e-20	-0.0	-0.0	-0.0	0.0	0.0	6.9074144856914095e-31	0.0	0.0	-0.0	0.0	0.0	0.0	0.0	-0.0	0.0	-0.0	-0.0	0.0	0.0	-1.8328807806500457e-19	-0.0	0.0
cg11293998	0.0	1.1205410585525741e-32	0.0	-0.0	0.0	0.0	0.0	0.0	-0.0	0.0	0.0	-0.0	-0.0	-0.0	-1.3754012753223547e-18	0.0	-0.0	0.0	-0.0	0.0	-0.0	0.0	-0.0	0.0	0.0	0.0	-0.0	0.0	-0.0	-0.0	4.8542363386436125e-31	0.0	0.0	0.0	0.0	0.0	-0.0	-0.0	-0.0	-0.0	-0.0	9.419894975517768e-33	1.4006763231907164e-34	-0.0	9.525718129350779e-21	0.0	0.0	-0.0	0.0	0.0	-3.502522892921263e-31	-0.0	0.0	-0.0	0.0	-0.0	0.0	-0.0	0.0	0.0	0.0	-0.0	-0.0	0.0	-3.226876389198575e-20	0.0	-0.0
cg11294011	-0.0	-6.611192245460186e-32	-0.0	-0.0	0.0	0.0	-0.0	-0.0	0.0	-0.0	0.0	0.0	0.0	0.0	2.2165534614675947e-18	0.0	0.0	-0.0	0.0	0.0	-0.0	0.0	0.0	0.0	0.0	-0.0	0.0	0.0	-0.0	0.0	8.3661782329962e-32	0.0	-0.0	0.0	0.0	-0.0	0.0	0.0	0.0	0.0	0.0	3.203527036208472e-33	-1.1205410585525734e-33	0.0	3.851924261948195e-21	-0.0	0.0	-0.0	0.0	0.0	1.2984962920098342e-30	-0.0	0.0	0.0	-0.0	0.0	0.0	-0.0	-0.0	0.0	-0.0	-0.0	-0.0	0.0	2.550451028139261e-19	-0.0	0.0
cg11294160	0.0	3.137514963947207e-32	-0.0	0.0	0.0	-0.0	-0.0	-0.0	-0.0	0.0	0.0	0.0	0.0	0.0	-1.5116904499996587e-18	-0.0	0.0	0.0	0.0	0.0	-0.0	-0.0	-0.0	0.0	0.0	0.0	-0.0	-0.0	-0.0	-0.0	-2.6335123815823472e-31	-0.0	-0.0	0.0	0.0	0.0	0.0	-0.0	-0.0	-0.0	0.0	2.3206502399200655e-32	-5.252536211965189e-33	-0.0	1.2934138684621173e-21	-0.0	0.0	-0.0	0.0	0.0	-2.2943355535512104e-31	0.0	0.0	-0.0	0.0	-0.0	0.0	0.0	-0.0	0.0	-0.0	-0.0	-0.0	-0.0	-7.755622109956539e-19	-0.0	0.0
cg11294364	-0.0	2.8013526463814337e-32	0.0	-0.0	-0.0	0.0	0.0	0.0	0.0	0.0	-0.0	-0.0	-0.0	-0.0	-9.422489989253845e-19	-0.0	-0.0	0.0	-0.0	0.0	-0.0	0.0	0.0	0.0	0.0	-0.0	0.0	-0.0	-0.0	0.0	-6.678349298682759e-32	0.0	0.0	-0.0	0.0	-0.0	0.0	0.0	0.0	-0.0	0.0	-3.460953315903796e-33	-5.847823649321241e-33	0.0	-6.256596175971763e-20	0.0	-0.0	-0.0	0.0	0.0	-4.295777206649076e-31	0.0	0.0	-0.0	0.0	-0.0	0.0	0.0	-0.0	-0.0	0.0	-0.0	0.0	-0.0	-4.520793780564188e-19	-0.0	0.0
cg11294513	0.0	-6.723246351315442e-33	0.0	-0.0	-0.0	0.0	0.0	-0.0	-0.0	-0.0	-0.0	0.0	0.0	-0.0	4.145837633067687e-19	0.0	-0.0	0.0	-0.0	0.0	-0.0	-0.0	-0.0	-0.0	-0.0	-0.0	-0.0	-0.0	0.0	0.0	-4.46890633705846e-31	-0.0	0.0	-0.0	0.0	0.0	-0.0	-0.0	-0.0	-0.0	0.0	-3.31793871607306e-33	1.1205410585525734e-33	0.0	1.9980177848175358e-20	0.0	-0.0	-0.0	-0.0	-0.0	-2.3187433785889885e-32	0.0	0.0	0.0	0.0	-0.0	0.0	0.0	-0.0	0.0	0.0	-0.0	-0.0	0.0	1.0120492799286949e-19	-0.0	0.0
cg11294626	0.0	4.482164234210293e-32	-0.0	-0.0	-0.0	0.0	0.0	0.0	-0.0	-0.0	-0.0	0.0	0.0	-0.0	1.187126889187403e-18	0.0	0.0	-0.0	-0.0	-0.0	-0.0	-0.0	-0.0	0.0	-0.0	0.0	-0.0	0.0	0.0	0.0	-2.5557455194211483e-32	-0.0	-0.0	0.0	0.0	0.0	0.0	-0.0	-0.0	-0.0	0.0	8.428327083358005e-33	5.462637660443796e-33	-0.0	1.452221608737881e-20	-0.0	0.0	0.0	0.0	0.0	2.587229454004557e-31	-0.0	-0.0	0.0	0.0	-0.0	0.0	-0.0	-0.0	-0.0	0.0	-0.0	-0.0	0.0	2.7105941334117976e-19	-0.0	-0.0
cg11294761	0.0	-4.482164234210296e-33	0.0	0.0	-0.0	0.0	-0.0	-0.0	0.0	-0.0	-0.0	-0.0	-0.0	-0.0	1.3707871829729137e-18	-0.0	0.0	0.0	0.0	-0.0	0.0	0.0	-0.0	0.0	-0.0	0.0	0.0	0.0	-0.0	0.0	-9.387516356046617e-31	-0.0	-0.0	0.0	-0.0	0.0	0.0	0.0	0.0	0.0	0.0	2.2167262973763977e-32	1.2606086908716455e-33	0.0	6.398062355930763e-21	0.0	0.0	0.0	0.0	0.0	9.665498714960417e-31	-0.0	-0.0	-0.0	-0.0	0.0	0.0	-0.0	-0.0	-0.0	-0.0	0.0	-0.0	-0.0	1.3997579959581268e-19	-0.0	-0.0
cg11294782	0.0	-2.2410821171051466e-33	-0.0	0.0	0.0	-0.0	-0.0	-0.0	0.0	0.0	0.0	-0.0	-0.0	0.0	-5.553568054437799e-19	-0.0	-0.0	0.0	0.0	0.0	-0.0	0.0	0.0	0.0	0.0	-0.0	0.0	0.0	-0.0	0.0	-7.772845877247788e-32	0.0	-0.0	-0.0	-0.0	-0.0	-0.0	0.0	0.0	-0.0	0.0	2.0613170988936646e-32	-3.431656991817256e-33	-0.0	2.155933461748222e-20	-0.0	-0.0	-0.0	0.0	0.0	-1.0592996066396009e-30	-0.0	0.0	-0.0	-0.0	-0.0	-0.0	-0.0	-0.0	-0.0	-0.0	-0.0	-0.0	-0.0	-4.2212165117298565e-19	-0.0	0.0
cg11294959	-0.0	-2.9134067522366915e-32	0.0	-0.0	0.0	-0.0	-0.0	-0.0	0.0	0.0	-0.0	-0.0	-0.0	-0.0	3.4169309524596968e-18	0.0	-0.0	0.0	-0.0	-0.0	-0.0	-0.0	0.0	0.0	0.0	0.0	0.0	-0.0	-0.0	0.0	5.084224632849976e-31	0.0	-0.0	0.0	-0.0	0.0	0.0	-0.0	-0.0	-0.0	0.0	9.458032202139297e-33	-1.8208792201479322e-33	-0.0	3.5086511620046046e-20	0.0	0.0	0.0	-0.0	-0.0	-1.1081152567151586e-30	-0.0	-0.0	0.0	-0.0	0.0	0.0	-0.0	0.0	0.0	0.0	-0.0	0.0	0.0	2.3944842554594153e-19	-0.0	-0.0
cg11294965	0.0	-4.4821642342102945e-33	0.0	0.0	-0.0	-0.0	-0.0	-0.0	0.0	0.0	-0.0	-0.0	-0.0	-0.0	1.2128284123741942e-18	-0.0	0.0	0.0	0.0	0.0	-0.0	0.0	0.0	0.0	0.0	0.0	0.0	-0.0	-0.0	-0.0	-1.4854430757507139e-30	0.0	-0.0	0.0	-0.0	-0.0	-0.0	0.0	0.0	0.0	-0.0	2.6352823595476825e-32	-1.8208792201479325e-33	-0.0	-1.955645670827464e-20	0.0	-0.0	0.0	0.0	0.0	5.076827607857998e-31	-0.0	0.0	-0.0	0.0	-0.0	-0.0	-0.0	-0.0	-0.0	0.0	0.0	-0.0	-0.0	9.901449752148414e-20	0.0	0.0
cg11295030	0.0	1.1205410585525736e-33	-0.0	0.0	0.0	-0.0	-0.0	-0.0	0.0	0.0	0.0	0.0	0.0	0.0	-8.023650720080444e-19	0.0	0.0	0.0	-0.0	0.0	-0.0	0.0	-0.0	-0.0	-0.0	0.0	0.0	-0.0	-0.0	-0.0	3.167895535643132e-31	0.0	-0.0	0.0	0.0	0.0	-0.0	-0.0	-0.0	-0.0	0.0	6.635877432146123e-33	-4.2720627857316885e-33	0.0	-4.755362028870135e-20	-0.0	-0.0	-0.0	0.0	0.0	-4.6374867571779776e-31	0.0	0.0	-0.0	0.0	-0.0	0.0	-0.0	0.0	0.0	0.0	-0.0	0.0	0.0	-1.8318303627386219e-19	0.0	0.0
cg11295113	-0.0	4.482164234210296e-33	-0.0	0.0	0.0	0.0	0.0	-0.0	-0.0	-0.0	-0.0	-0.0	-0.0	-0.0	5.243947472312864e-19	-0.0	0.0	-0.0	0.0	0.0	-0.0	0.0	-0.0	-0.0	0.0	-0.0	0.0	0.0	-0.0	0.0	-6.997865492846302e-31	0.0	-0.0	0.0	0.0	-0.0	0.0	0.0	0.0	0.0	-0.0	1.803890819198341e-32	-6.022908189720083e-33	0.0	1.2254178381126992e-20	-0.0	0.0	0.0	0.0	0.0	-7.468794461560321e-31	-0.0	-0.0	-0.0	0.0	-0.0	-0.0	-0.0	-0.0	0.0	0.0	0.0	-0.0	-0.0	2.323143122562614e-19	0.0	0.0
cg11295183	-0.0	6.55516519253255e-32	0.0	-0.0	-0.0	0.0	0.0	0.0	-0.0	-0.0	-0.0	-0.0	-0.0	0.0	1.7843973501410757e-18	-0.0	-0.0	-0.0	-0.0	-0.0	0.0	0.0	-0.0	-0.0	-0.0	0.0	0.0	0.0	0.0	-0.0	-1.0301901041507444e-30	0.0	-0.0	0.0	0.0	0.0	-0.0	-0.0	-0.0	0.0	-0.0	-1.4511214729491947e-32	1.1205410585525736e-33	-0.0	3.6080995453546654e-20	0.0	-0.0	-0.0	0.0	0.0	7.093524151604475e-31	0.0	-0.0	0.0	0.0	-0.0	-0.0	0.0	0.0	-0.0	0.0	0.0	-0.0	-0.0	5.270318733449109e-19	0.0	-0.0
cg11295275	-0.0	0.0	-0.0	-0.0	0.0	0.0	-0.0	-0.0	-0.0	-0.0001095881767452445	-0.0	0.0	0.0	0.0	8.807698027344663e-19	0.0	0.0	-0.0	-0.0	0.0	0.0	-0.0	0.0	0.0	0.0	-0.0	-0.0	-0.0	-0.0	0.0	-9.611288101703673e-31	0.0	-0.0	-0.0	-0.0	-0.0	-0.0	0.0	0.0	-0.0	0.0	-1.6017635181042364e-32	-7.7037197775489426e-34	-0.0	-2.3962134997070317e-20	0.0	-0.0	-0.0	0.0	0.0	1.4644695022667303e-32	0.0	-0.0	0.0	0.0	0.0	-0.0	0.0	0.0	-0.0	-0.0	-0.0	-0.0	-0.0	4.034159100070044e-19	-0.0	-0.0
cg11295281	-0.0	-2.6892985405261764e-32	0.0	-0.0	-0.0	-0.0	-0.0	-0.0	0.0	-0.0	-0.0	-0.0	-0.0	-0.0	1.2970423930471983e-18	-0.0	0.0	-0.0	-0.0	0.0	0.0	0.0	-0.0	-0.0	0.0	-0.0	0.0	-0.0	-0.0	0.0	-5.464226164250007e-31	-0.0	0.0	0.0	0.0	0.0	-0.0	0.0	0.0	0.0	0.0	-2.5980985635916914e-33	-1.400676323190717e-33	-0.0	1.4058989365188433e-20	-0.0	-0.0	-0.0	0.0	0.0	4.002883306195728e-31	-0.0	0.0	-0.0	-0.0	0.0	-0.0	0.0	-0.0	-0.0	0.0	0.0	-0.0	-0.0	2.944454252223925e-19	-0.0	-0.0
cg11295309	-0.0	3.4736772815129783e-32	-0.0	-0.0	-0.0	-0.0	-0.0	-0.0	0.0	0.0	-0.0	-0.0	-0.0	-0.0	-6.739250417401428e-19	-0.0	-0.0	0.0	-0.0	-0.0	-0.0	0.0	-0.0	0.0	0.0	-0.0	0.0	-0.0	-0.0	-0.0	-9.115332338482414e-31	0.0	-0.0	0.0	0.0	-0.0	-0.0	0.0	0.0	-0.0	0.0	1.1174207400108114e-32	-2.8013526463814328e-34	-0.0	-1.1892804612331234e-20	0.0	-0.0	0.0	0.0	0.0	-8.860040488713715e-31	-0.0	0.0	-0.0	-0.0	0.0	-0.0	-0.0	0.0	-0.0	-0.0	-0.0	-0.0	-0.0	-1.9237030689549936e-19	0.0	-0.0
cg11295768	0.0	-2.745325593453805e-32	0.0	0.0	0.0	0.0	-0.0	0.0	0.0	-0.0	0.0	0.0	0.0	0.0	-9.553775112505595e-19	0.0	-0.0	0.0	0.0	0.0	0.0	0.0	0.0	-0.0	-0.0	0.0	-0.0	-0.0	0.0	0.0	9.11370019446176e-31	0.0	-0.0	-0.0	0.0	0.0	0.0	-0.0	-0.0	0.0	-0.0	-1.6818516940094476e-32	-3.3616231756577205e-33	0.0	-4.419884700938973e-20	-0.0	-0.0	-0.0	-0.0	-0.0	-4.149330256422403e-31	0.0	0.0	0.0	-0.0	-0.0	0.0	0.0	0.0	0.0	-0.0	0.0	0.0	0.0	-1.1704314678245882e-19	-0.0	0.0
cg11296110	0.0	-4.930380657631325e-32	-0.0	0.0	0.0	0.0	0.0	-0.0	0.0	-0.0	-0.0	0.0	0.0	0.0	-9.913906861920484e-20	0.0	-0.0	-0.0	-0.0	-0.0	-0.0	-0.0	-0.0	-6.847693653193264e-05	0.0	-0.0	-0.0	-0.0	0.0	0.0	4.112810915137608e-31	-0.0	-0.0	-0.0	0.0	-0.0	-0.0	-0.0	0.0	0.0	0.0	-2.860291996614708e-32	2.101014484786076e-33	0.0	2.0149401734598377e-20	0.0	-0.0	-0.0	-0.0	-0.0	5.809062358991364e-31	0.0	0.0	0.0	-0.0	-0.0	0.0	-0.0	-0.0	0.0	0.0	0.0	0.0	0.0	-5.800760341842235e-19	-0.0	-0.0
cg11296253	-1.1212895395723072e-06	-4.706272445920808e-32	-0.0	-0.0	0.0	-0.0	-0.0	0.0	0.0	0.0	-0.0	0.0	-0.0	0.0	6.19605952746609e-19	-0.0	-0.0	-0.0	0.0	-0.0	0.0	0.0	0.0	0.0	-0.0	-0.0	0.0	-0.0	0.0	-0.0	-8.551858617465036e-31	0.0	-0.0	-0.0	-0.0	-0.0	-0.0	-0.0	0.0	0.0	0.0	3.708845288943737e-33	3.9218937049340075e-33	0.0	-2.9964506974379695e-20	0.0	-0.0	0.0	0.0	0.0	-1.4559267635035062e-30	0.0	0.0	-0.0	0.0	0.0	-0.0	0.0	-0.0	-0.0	-0.0	0.0	0.0	0.0	-8.6997651939675e-19	-0.0	-0.0
cg11296391	0.0	-4.930380657631324e-32	0.0	0.0	-0.0	-0.0	-0.0	-0.0	0.0	-0.0	-0.0	-0.0	-0.0	-0.0	3.4483870442142043e-19	-0.0	0.0	0.0	0.0	0.0	-0.0	0.0	-0.0	0.0	-0.0	0.0	0.0	0.0	0.0	0.0	-1.0539233983806806e-30	0.0	0.0	0.0	0.0	0.0	-0.0	0.0	-0.0	-0.0	0.0	1.4110773849965887e-33	-1.6808115878288606e-33	-0.0	1.6822043171332105e-20	0.0	0.0	0.0	0.0	0.0	1.2203912518889417e-31	-0.0	-0.0	-0.0	0.0	0.0	0.0	0.0	-0.0	0.0	0.0	-0.0	-0.0	-0.0	1.1967135041503916e-19	0.0	0.0
cg11296421	-0.0	5.378597081052355e-32	-0.0	-0.0	0.0	-0.0	-0.0	-0.0	-0.0	0.0008154996693228708	0.0	0.0	0.0	-0.0	5.29206365298944e-18	0.0	0.0	-0.0	0.0	0.0	-0.0	0.0	0.0	-0.0	0.0	-0.0	0.0	0.0	-0.0	-0.0	1.2764518343278759e-30	-0.0	-0.0	0.0	0.0	0.0	0.0	-0.0	-0.0	-0.0	-0.0	6.330779619173884e-33	0.0	0.0	6.473172117390247e-21	-0.0	0.0	-0.0	-0.0	-0.0	1.7573634027200758e-31	-0.0	-0.0	0.0	0.0	0.0	0.0	-0.0	-0.0	-0.0	-0.0	-0.0	0.0	-0.0	8.73562834152409e-19	-0.0	-0.0
cg11296767	-0.0	-3.9218937049340074e-32	-0.0	-0.0	-0.0	-0.0	0.0	-0.0	0.0	0.0	-0.0	-0.0	-0.0	-0.0	-6.564866776825842e-19	-0.0	0.0	-0.0	0.0	-0.0	-0.0	0.0	-0.0	0.0	0.0	-0.0	0.0	-0.0	-0.0	-0.0	-4.733409676878341e-31	0.0	-0.0	0.0	0.0	0.0	-0.0	0.0	0.0	0.0	-0.0	2.3092090719336058e-32	1.1205410585525734e-33	-0.0	-1.1841887028597906e-20	0.0	-0.0	-0.0	0.0	0.0	-1.7085477526445186e-31	-0.0	0.0	-0.0	-0.0	0.0	-0.0	-0.0	-0.0	-0.0	-0.0	-0.0	-0.0	-0.0	-2.4532689664614553e-19	0.0	-0.0
cg11296933	-0.0	-6.275029927894409e-32	0.0	0.0	0.0	-0.0	-0.0	-0.0	-0.0	-0.0	0.0	0.0	0.0	0.0	-5.693642733782581e-19	0.0	-0.0	-0.0	-0.0	-0.0	-0.0	-0.0	0.0	-0.0	-0.0	-0.0	-0.0	-0.0	0.0	-0.0	-5.018794859315583e-31	-0.0	0.0	-0.0	-0.0	-0.0	-0.0	-0.0	-0.0	-0.0	0.0	-1.258528478510471e-32	-7.283516880591729e-33	0.0	3.730910440669152e-21	-0.0	0.0	0.0	-0.0	-0.0	1.903810352946749e-31	0.0	0.0	0.0	0.0	0.0	0.0	0.0	0.0	0.0	0.0	-0.0	0.0	0.0	-2.0577897005905543e-19	-0.0	-0.0
cg11296938	-0.0	-7.059408668881216e-32	0.0	-0.0	0.0	0.0	-0.0	-0.0	0.0	0.0	0.0	-0.0	-0.0	-0.0	9.974897415678917e-19	-0.0	0.0	0.0	0.0	0.0	0.0	0.0	0.0	0.0	0.0	0.0	0.0	0.0	-0.0	0.0	7.622304593459193e-31	0.03354782282108631	0.0	0.0	-0.0	-0.0	0.0	-0.0	-0.0	0.0	-0.0	2.1013611868462718e-32	1.7508454039883967e-33	-0.0	-2.5254727695512813e-20	0.0	-0.0	0.0	0.0	0.0	8.054582262467013e-31	-0.0	-0.0	0.0	0.0	0.0	0.0	-0.0	0.0	0.0	0.0	0.0	-0.0	-0.0	2.702926020464212e-19	-0.0	0.0
cg11297046	0.0	-2.2410821171051482e-32	0.0	0.0	0.0	0.0	-0.0	-0.0	-0.0	-0.0	0.0	0.0	0.0	0.0	3.3983349881846753e-19	0.0	-0.0	0.0	-0.0	0.0	0.0	-0.0	0.0	-0.0	0.0	0.0	-0.0	-0.0	0.0	-0.0	-6.1652800253624475e-31	-0.0	0.0	-0.0	-0.0	-0.0	0.0	-0.0	-0.0	0.0	0.0	-2.7973655726891836e-32	-8.404057939144296e-34	0.0	-6.0758762660093706e-21	-0.0	0.0	-0.0	-0.0	-0.0	3.2218329049868046e-31	0.0	-0.0	0.0	-0.0	-0.0	0.0	0.0	0.0	0.0	0.0	0.0	0.0	0.0	1.6479603329627767e-19	-0.0	-0.0
cg11297341	-0.0	2.129028011249889e-32	-0.0	-0.0	-0.0	-0.0	0.0	0.0	0.0	0.0	-0.0	-0.0	-0.0	-0.0	9.508157523141733e-20	-0.0	-0.0	0.0	-0.0	0.0	0.0	0.0	-0.0	-0.0	0.0	-0.0	0.0	0.0	-0.0	-0.0	6.445864784209493e-31	0.0	0.0	0.0	0.0	0.0	-0.0	0.0	0.0	0.0	-0.0	1.9907632296438367e-32	-7.003381615953585e-34	-0.0	5.767294739007648e-22	0.0	0.0	0.0	0.0	0.0	8.127805737580354e-31	-0.0	0.0	-0.0	0.0	0.0	-0.0	-0.0	-0.0	0.0	0.0	-0.0	-0.0	-0.0	-1.2294553260784734e-20	0.0	0.0
cg11297352	-0.0	-1.792865693684118e-32	-0.0	0.0	-0.0	-0.0	0.0	0.0	-0.0	0.0	0.0	0.0	0.0	0.0	-3.2338396483133093e-19	-0.0	0.0	0.0	0.0	-0.0	0.0	0.0	0.0	0.0	-0.0	0.0	-0.0	0.0	-0.0	0.0	-8.248279829620947e-31	0.0	0.0	0.0	0.0	-0.0	-0.0	-0.0	0.0	0.0	0.0	7.541636564407442e-33	-4.902367131167509e-33	-0.0	6.012135219692435e-20	0.0	0.0	0.0	0.0	0.0	-6.346034509822495e-32	0.0	0.0	0.0	0.0	0.0	-0.0	-0.0	0.0	-0.0	-0.0	-0.0	-0.0	-0.0	-1.7839208407883297e-19	-0.0	0.0
cg11297423	0.0	0.0	-0.0	-0.0	-0.0	0.0	-0.0	-0.0	0.0	-0.0	-0.0	-0.0	-0.0	-0.0	6.812939042470154e-21	-0.0	0.0	-0.0	-0.0	-0.0	-0.0	0.0	-0.0	-0.0	0.0	0.0	0.0	-0.0	-0.0	0.0	1.3023261174790407e-30	0.0	-0.0	0.0	0.0	0.0	-0.0	0.0	0.0	0.0	-0.0	7.598842404339737e-33	-2.801352646381434e-34	0.0	-5.721376193560947e-21	-0.0	0.0	0.0	0.0	0.0	-6.297218859746939e-31	0.0	-0.0	-0.0	0.0	0.0	0.0	0.0	0.0	-0.0	0.0	0.0	-0.0	-0.0	3.173156410934937e-19	0.0	-0.0
cg11297458	-0.0	-8.740220256710072e-32	-0.0	0.0	-0.0	0.0	0.0	0.0	-0.0	-0.0	-0.0	-0.0	-0.0	-0.0	-1.7485649505799942e-18	-0.0	-0.0	-0.0	-0.0	0.0	-0.0	0.0	-0.0	-0.0	-0.0	0.0	0.0	0.0	-0.0	0.0	7.943356923171603e-31	0.0	0.0	0.0	0.0	0.0	0.0	0.0	0.0	-0.0	-0.0	3.108183969654648e-33	5.3225700281247246e-33	0.0	-2.131035594495318e-20	0.0	-0.0	-0.0	0.0	0.0	-4.2957772066490745e-31	-0.0	-0.0	-0.0	-0.0	0.0	0.0	-0.0	-0.0	0.0	0.0	-0.0	-0.0	-0.0	-4.699932752700349e-19	-0.0	0.0
cg11297475	0.0	-3.697785493223493e-32	0.0	0.0	-0.0	0.0	-0.0	-0.0	-0.0	-0.00043162597272403456	-0.0	-0.0	-0.0	0.0	-2.8582078840134524e-18	-0.0	0.0	-0.0	-0.0	0.0	-0.0	0.0	0.0	-0.0	0.0	-0.0	0.0	0.0	-0.0	0.0	-6.8334989891179415e-31	-0.0	-0.0	-0.0	0.0	0.0	0.0	0.0	0.0	0.0	0.0	-1.1593716892944945e-32	-4.254554331691804e-33	0.0	-2.514938474419238e-21	-0.0	-0.0	0.0	0.0	-0.0	8.860040488713715e-31	-0.0	0.0	-0.0	-0.0	-0.0	-0.0	0.0	0.0	-0.0	0.0	0.0	0.0	-0.0	-3.9185296554535903e-19	-0.0	0.0
cg11297879	0.0	-5.826813504473383e-32	-0.0	-0.0	-0.0	0.0	0.0	0.0	0.0	-0.0	-0.0	-0.0	-0.0	-0.0	3.878241974706073e-18	0.0	0.0	0.0	0.0	-0.0	-0.0	-0.0	-0.0	-0.0	-0.0	-0.0	0.0	-0.0	0.0	-0.0	6.131101009400242e-31	-0.0	-0.0	-0.0	-0.0	-0.0	-0.0	0.0	0.0	0.0	-0.0	6.812262105270693e-33	-8.404057939144305e-34	0.0	-1.0580633900927016e-20	0.0	0.0	0.0	-0.0	-0.0	-2.623841191561224e-31	0.0	0.0	-0.0	0.0	0.0	-0.0	0.0	0.0	-0.0	-0.0	-0.0	0.0	-0.0	9.550498423607518e-19	-0.0	0.0
cg11297897	-0.0	-1.7368386407564897e-32	0.0	-0.0	-0.0	-0.0	-0.0	-0.0	-0.0	-0.0	-0.0	-0.0	-0.0	-0.0	-1.9074555442874018e-19	-0.0	0.0	0.0	0.0	-0.0	-0.0	0.0	-0.0	-0.0	0.0	-0.0	0.0	-0.0	-0.0	0.0	-1.0223558128515417e-30	0.0	-0.0	0.0	0.0	-0.0	-0.0	0.0	0.0	0.0	0.0	1.2966657051320007e-33	-1.0224937159292234e-32	-0.0	-5.5915171118469736e-21	0.0	-0.0	0.0	0.0	0.0	7.322347511333649e-33	-0.0	0.0	-0.0	-0.0	0.0	-0.0	-0.0	-0.0	-0.0	0.0	0.0	-0.0	-0.0	-5.005133757790358e-20	0.0	0.0
cg11298154	0.0	2.801352646381434e-32	-0.0	-0.0	-0.0	0.0	0.0	0.0	-0.0	-0.0	-0.0	0.0	0.0	0.0	5.909591892800294e-19	0.0	0.0	-0.0	0.0	0.0	0.0	-0.0	0.0	0.0	-0.0	-0.0	-0.0	-0.0	-0.0	0.0	1.358999918384912e-30	0.0	-0.0	0.0	0.0	-0.0	-0.0	0.0	0.0	0.0	0.0	-2.444596226440037e-32	-8.404057939144301e-34	-0.0	5.049086438531867e-20	-0.0	0.0	-0.0	0.0	0.0	-3.587950280553491e-31	0.0	-0.0	0.0	0.0	-0.0	-0.0	0.0	0.0	-0.0	-0.0	-0.0	-0.0	-0.0	1.3896927358930938e-18	0.0	0.0
cg11298228	-0.0	7.843787409868018e-33	0.0	0.0	-0.0	-0.0	0.0	0.0	0.0	-0.0	-0.0	-0.0	-0.0	0.0	-3.912745802242401e-19	-0.0	0.0	0.0	-0.0	0.0	-0.0	0.0	-0.0	-0.0	0.0	-0.0	0.0	0.0	-0.0	0.0	3.5655626258550933e-31	0.0	0.0	0.0	0.0	0.0	0.0	0.0	0.0	-0.0	0.0	-1.1059795720243529e-32	-3.221555543338648e-33	0.0	-6.445668669336327e-21	-0.0	-0.0	0.0	0.0	0.0	1.47545302353373e-30	-0.0	-0.0	-0.0	-0.0	-0.0	-0.0	0.0	-0.0	0.0	0.0	-0.0	-0.0	-0.0	-3.810427850186755e-20	0.0	0.0
cg11298616	-5.653512767774357e-07	6.162975822039156e-33	-0.0	-0.0	-0.0	-0.0	0.0	0.0	-0.0	0.0	-0.0	-0.0	-0.0	-0.0	-3.094843910126008e-18	-0.0	-0.0	-0.0	0.0	-0.0	0.0	-0.0	-0.0	-0.0	-0.0	0.0	0.0	0.0	-0.0	-0.0	-3.583036167723412e-32	-0.0	-0.0	-0.0	-0.0	0.0	0.0	0.0	-0.0	-0.0	-0.0	9.496169428760829e-33	-1.6808115878288603e-33	-0.0	-2.3917565350096777e-20	0.0	0.0	0.0	-0.0	-0.0	1.4644695022667295e-32	-0.0	-0.0	-0.0	0.0	0.0	0.0	-0.0017417913293093453	0.0	-0.0	-0.0	-0.0	0.0	-0.0	-4.855307012003111e-19	-0.0	-0.0
cg11298636	0.0	-5.826813504473388e-32	-0.0	0.0	-0.0	0.0	-0.0	-0.0	0.0	-0.0	-0.0	-0.0	-0.0	-0.0	-2.232786521924285e-19	-0.0	-0.0	0.0	0.0	0.0	0.0	0.0	-0.0	-0.0	-0.0	0.0	-0.0	-0.0	0.0	-0.0	-7.419726717952861e-31	-0.0	-0.0	0.0	0.0	-0.0	-0.0	0.0	0.0	0.0	0.0	1.0230311041225266e-32	9.804734262335022e-34	-0.0	1.5023523379775985e-21	0.0	0.0	-0.0	0.0	0.0	2.1381254733094255e-30	-0.0	0.0	-0.0	0.0	0.0	-0.0	-0.0	-0.0	-0.0	-0.0	0.0	-0.0	-0.0	5.64083146993077e-19	-0.0	-0.0
cg11298646	-0.0	2.1850550641775185e-32	0.0	-0.0	-0.0	-0.0	0.0	0.0	0.0	0.0	0.0	0.0	0.0	0.0	1.6234166157306305e-18	0.0	-0.0	0.0	0.0	0.0	0.0	0.0	0.0	0.0	0.0	0.0	-0.0	-0.0	-0.0	-0.0	-1.0010803354997861e-30	0.0	0.0	-0.0	-0.0	-0.0	-0.0	-0.0	0.0	0.0	0.0	-8.4855329232903e-33	3.361623175657722e-33	-0.0	1.4292681583881136e-21	0.0	-0.0	-0.0	-0.0	-0.0	-4.8815650075557644e-32	0.0	0.0	0.0	0.0	0.0	-0.0	0.0	0.0	-0.0	-0.0	-0.0	-0.0	0.0	3.2321974589857924e-19	-0.0	0.0
cg11298724	0.0	-6.723246351315444e-32	-0.0	-0.0	0.0	-0.0	0.0	0.0	0.0	-0.0	-0.0	-0.0	-0.0	-0.0	5.651061698316435e-19	-0.0	-0.0	0.0	-0.0	0.0	-0.0	0.0	-0.0	0.0	0.0	-0.0	0.0	-0.0	-0.0	0.0	3.08614432190207e-31	0.0	-0.0	0.0	0.0	0.0	-0.0	0.0	0.0	0.0	0.0	-1.052587454754212e-32	0.0	-0.0	4.281982057749827e-22	0.0	-0.0	-0.0	0.0	0.0	-7.810504012089228e-32	-0.0	0.0	-0.0	0.0	0.0	-0.0	-0.0	-0.0	0.0	-0.0	-0.0	-0.0	-0.0	1.366692983439835e-19	0.0	0.0
cg11298735	-0.0	-1.5127304290459746e-32	-0.0	0.0	0.0	-0.0	0.0	0.0	-0.0	0.0004926460987451711	-0.0	0.0	0.0	0.0	1.5716349895538818e-18	-0.0	0.0	0.0	0.0	-0.0	-0.0	-0.0	-0.0	-0.0	0.0	0.0	0.0	-0.0	-0.0	-0.0	-5.354584489449898e-31	0.0	-0.0	0.0	0.0	0.0	-0.0	-0.0	0.0	0.0	0.0	1.9449985576980005e-32	3.0814879110195763e-33	-0.0	-1.692624858221777e-20	0.0	-0.0	-0.0	0.0	0.0	3.5147268054401525e-31	-0.0	-0.0	-0.0	0.0	-0.0	-0.0	-0.0	-0.0	-0.0	-0.0	-0.0	0.0	-0.0	8.60820952157767e-20	0.0	0.0
cg11298747	-0.0	1.7928656936841172e-32	0.0	0.0	-0.0	-0.0	0.0	-0.0	-0.0	0.00037495928074188575	0.0	0.0	0.0	0.0	-2.7827684653238762e-18	0.0	-0.0	0.0	-0.0	-0.0	-0.0	-0.0	-0.0	-0.0	0.0	-0.0	-0.0	-0.0	-0.0	-0.0	-6.159327500110605e-31	-0.0	0.0	-0.0	-0.0	0.0	-0.0	0.0	0.0	0.0	-0.0	1.1870211785951032e-32	4.202028969572151e-34	0.0	-4.375430880526265e-20	-0.0	-0.0	0.0	-0.0	-0.0	-9.482440027177077e-31	-0.0	0.0	0.0	-0.0	-0.0	-0.0	-0.0	-0.0	0.0	-0.0	-0.0	-0.0	-0.0	-5.782516759925683e-19	0.0	0.0
cg11298786	-0.0	5.37859708105235e-32	0.0	0.0	-0.0	0.0	-0.0	-0.0	0.0	-0.0	-0.0	-0.0	-0.0	-0.0	-2.5131785447647444e-18	0.0	0.0	-0.0	0.0	-0.0	-0.0	-0.0	-0.0	-0.0	-0.0	-0.0	0.0	-0.0	0.0	-0.0	1.4631595094450173e-30	-0.0	-0.0	0.0	0.0	0.0	0.0	-0.0	0.0	0.0	-0.0	9.515238042071592e-33	-1.120541058552574e-33	0.0	-1.1689597714399716e-20	-0.0	0.0	0.0	0.0	0.0	2.684860754155672e-31	0.0	-0.017491196730645815	-0.0	-0.0	0.0	-0.0	-0.0	0.0	-0.0	-0.0	0.0	0.0	-0.0	-5.504305408802421e-20	-0.0	-0.0
cg11299104	0.0	-4.930380657631323e-32	-0.0	0.0	0.0	0.0	0.0	0.0	0.0	0.0	-0.0	-0.0	-0.0	0.0	-1.6649120059243693e-18	0.0	0.0	0.0	0.0	-0.0	-0.0	-0.0	-0.0	0.0	0.0	0.0	-0.0	0.0	-0.0	-0.0	-5.253103534753122e-31	-0.0	-0.0	-0.0	-0.0	0.0	0.0	-0.0	-0.0	0.0	0.0	2.915590975215924e-32	-5.7427729250819386e-33	0.0	-4.5044617665754243e-20	-0.0	0.0	0.0	-0.0	-0.0	-4.2469615565735185e-31	0.0	0.02156808078018503	-0.0	-0.0	-0.0	0.0	-0.0	-0.0	-0.0	-0.0	-0.0	-0.0	0.0	-1.5255909351320552e-18	-0.0	-0.0
cg11299206	-0.0	-1.7928656936841178e-32	0.0	0.0	0.0	0.0	-0.0	-0.0	0.0	0.0	0.0	0.0	0.0	0.0	9.47594982456219e-19	0.0	-0.0	-0.0	-0.0	0.0	-0.0	-0.0	-0.0	-0.0	-0.0	-0.0	-0.0	-0.0	0.0	0.0	8.814489792084737e-31	0.0	-0.0	-0.0	-0.0	0.0	-0.0	-0.0	-0.0	-0.0	0.0	7.93254313727812e-33	2.8013526463814345e-34	0.0	-3.110547286382948e-20	-0.0	-0.0	-0.0	-0.0	0.0	-6.175179734558043e-31	0.0	0.0	-0.0	-0.0	-0.0	0.0	0.0	-0.0	-0.0	0.0	-0.0	-0.0	0.0	1.4606997540508762e-19	-0.0	-0.0
cg11299264	-0.0	4.818326551776065e-32	0.0	0.0	-0.0	-0.0	0.0	0.0	-0.0	-0.0	0.0	-0.0	-0.0	-0.0	-1.3654469479368435e-18	0.0	0.0	0.0	0.0	-0.0	0.0	0.0	0.0	-0.0	0.0	-0.0	-0.0	0.0	0.0	-0.0	4.2203404035580315e-31	-0.0	-0.0	0.0	-0.0	0.0	0.0	-0.0	-0.0	-0.0	0.0	1.59413607277993e-32	-1.120541058552574e-33	-0.0	-6.982757608864343e-20	-0.0	0.0	-0.0	-0.0	0.0	-1.0861482141811584e-30	0.0	-0.0	-0.0	-0.0	-0.0	-0.0	-0.0	-0.0	-0.0	-0.0	0.0	-0.0	-0.0	-3.2371386798716736e-19	0.0	-0.0
cg11299333	-0.0	-6.499138139604923e-32	-0.0	-0.0	0.0	-0.0	-0.0	0.0	0.0	0.0	0.0	0.0	0.0	0.0	9.003053615799566e-19	0.0	0.0	0.0	-0.0	0.0	0.0	0.0	-0.0	-0.0	-0.0	-0.0	-0.0	-0.0	0.0	0.0	5.545449331396149e-32	0.0	-0.0	0.0	0.0	-0.0	-0.0	-0.0	-0.0	0.0	0.0	-1.365312713050753e-32	-2.801352646381435e-34	0.0	2.806049134670132e-20	-0.0	0.0	-0.0	0.0	0.0	6.760967535464736e-31	0.0	-0.0	0.0	0.0	-0.0	0.0	0.0	-0.0	0.0	0.0	-0.0	0.0	0.0	4.596135313091212e-19	-0.0	0.0
cg11299854	-0.0	2.241082117105147e-33	-0.0	-0.0	0.0	0.0	0.0	0.0	-0.0	0.0	0.0	0.0	0.0	-0.0	2.305280342305764e-18	0.0	-0.0	0.0	-0.0	0.0	0.0	0.0	-0.0	-0.0	-0.0	-0.0	-0.0	-0.0	0.0	0.0	-6.730577907344112e-31	0.0	-0.0	0.0	0.0	0.0	0.0	-0.0	-0.0	0.0	-0.0	-3.8232569688083244e-33	-4.202028969572152e-34	0.0	4.958659705814941e-23	0.0	0.0	0.0	-0.0	-0.0	-3.8320285309312767e-31	0.0	-0.016460936590542	0.0	0.0	-0.0	0.0	0.0	-0.0	0.0	0.0	0.0	0.0	0.0	5.471859175277421e-19	0.0	0.0
cg11299964	0.0	3.4736772815129783e-32	-0.0	0.0	-0.0	-0.0	0.0	0.0	-0.0	-0.0	-0.0	-0.0	-0.0	-0.0	4.634392164258563e-19	-0.0	-0.0	0.0	0.0	-0.0	0.0	0.0	-0.0	-0.0	-0.0	-0.0	0.0	0.0	-0.0	0.0	-6.411445747067778e-32	0.0	-0.0	0.0	-0.0	-0.0	-0.0	0.0	0.0	0.0	0.0	-9.915678921597654e-34	4.061961337253079e-33	-0.0	-4.185789984198894e-21	0.0	0.0	0.0	0.0	0.0	1.7573634027200765e-31	-0.0	0.0	-0.0	0.0	0.0	-0.0	-0.0	0.0	-0.0	-0.0	0.0	-0.0	-0.0	7.924924775507346e-20	0.0	0.0
cg11300147	0.0	-4.482164234210296e-32	0.0	0.0	-0.0	-0.0	-0.0	-0.0	0.0	0.0	0.0	0.0	0.0	0.0	-2.5945149588348548e-18	0.0	-0.0	-0.0	-0.0	0.0	0.0	-0.0	0.0	0.0	-0.0	0.0	-0.0	0.0	0.0	-0.0	-4.177904659020686e-31	0.0	0.0	-0.0	0.0	-0.0	0.0	-0.0	0.0	0.0	-0.0	1.6680269493591432e-32	-1.6808115878288603e-33	0.0	-1.0371723953202845e-20	-0.0	-0.0	-0.0	-0.0	-0.0	1.1276415167453815e-30	0.0	0.0	0.0	-0.0	-0.0	-0.0	0.0	0.0	0.0	0.0	-0.0	0.0	0.0	-1.333508189364993e-19	0.0	0.0
cg11300837	-0.0	-3.025460858091949e-32	-0.0	0.0	-0.0	0.0	-0.0	-0.0	0.0	-0.0	0.0	0.0	0.0	-0.0	7.671950065242116e-19	-0.0	0.0	0.0	0.0	-0.0	-0.0	-0.0	0.0	0.0	-0.0	0.0	0.0	-0.0	0.0	0.0	1.2688479633610028e-31	0.0	-0.0	0.0	-0.0	-0.0	-0.0	0.0	-0.0	-0.0	0.0	6.330779619173883e-33	-1.2606086908716454e-33	-0.0	1.4374658586835492e-20	0.0	-0.0	0.0	0.0	0.0	-1.286292379490944e-30	0.0	0.0	0.0	0.0	-0.0	-0.0	0.0	-0.0	0.0	-0.0	-0.0	0.0	-0.0	2.398978680000296e-19	0.0	0.0
cg11300971	-0.0	1.4567033761183463e-32	0.0	-0.0	0.0	0.0	-0.0	-0.0	0.0	0.0	0.0	0.0	0.0	0.0	1.1386847702289739e-18	-0.0	-0.0	0.0	-0.0	-0.0	-0.0	-0.0	-0.0	-0.0	0.0	0.0	-0.0	0.0	-0.0	-0.0	9.892520917735397e-31	-0.0	-0.0	0.0	-0.0	0.0	-0.0	-0.0	-0.0	-0.0	0.0	-1.3214549024359947e-32	1.9609468524670044e-33	0.0	2.174786987851131e-21	-0.0	-0.0	0.0	0.0	0.0	6.175179734558043e-31	0.0	-0.0	0.0	-0.0	0.0	0.0	-0.0	0.0	0.0	-0.0	-0.0	-0.0	-0.0	-3.135126194072011e-20	0.0	-0.0
cg11301253	-0.0	-2.913406752236692e-32	0.0	0.0	0.0	-0.0	-0.0	-0.0	-0.0	-0.0	0.0	0.0	0.0	0.0	3.3161921037813794e-19	0.0	0.0	-0.0	-0.0	-0.0	-0.0	-0.0	0.0	0.0	-0.0	0.0	-0.0	-0.0	0.0	0.0	-1.1642947375665006e-31	-0.0	0.0	-0.0	-0.0	-0.0	0.0	-0.0	-0.0	-0.0	-0.0	1.0754697907271294e-32	-6.162975822039156e-33	0.0	2.3516889395754315e-21	-0.0	0.0	-0.0	-0.0	-0.0	1.0812666491736025e-30	0.0	0.0	0.0	0.0	0.0	0.0	0.0	0.0	0.0	0.0	-0.0	0.0	0.0	1.605602575754037e-19	-0.0	-0.0
cg11301281	0.0	1.68081158782886e-33	0.0	0.0	0.0	-0.0	-0.0	-0.0	0.0	0.0	0.0	-0.0	-0.0	0.0	-4.832279209773505e-19	0.0	0.0	0.0	0.0	0.0	-0.0	0.0	-0.0	-0.0	0.0	0.0	0.0	0.0	0.0	-0.0	3.342438937382714e-31	-0.0	-0.0	0.0	0.0	0.0	0.0	-0.0	0.0	0.0	0.0	8.809699349573294e-33	2.801352646381434e-33	0.0	1.3038703115159648e-20	-0.0	-0.0	-0.0	-0.0	-0.0	5.61379975868913e-31	0.0	0.0	-0.0	-0.0	-0.0	0.0	0.0	-0.0	0.0	0.0	-0.0	0.0	0.0	1.346501352979904e-19	0.0	0.0
cg11301312	0.0	-8.964328468420585e-33	0.0	0.0	0.0	0.0	-0.0	0.0	0.0	-0.0	0.0	0.0	0.0	0.0	-7.517365758749539e-20	0.0	0.0	0.0	-0.0	0.0	0.0	0.0	0.0	0.0	-0.0	0.0	-0.0	0.0	0.0	-0.0	-7.207355978322522e-31	0.0	0.0	-0.0	-0.0	-0.0	0.0	-0.0	-0.0	0.0	-0.0	1.0373325641056007e-32	-3.7818260726149346e-33	0.0	-1.4249996005817196e-20	-0.0	0.0	-0.0	-0.0	-0.0	-9.348196989469294e-31	0.0	0.0	0.0	-0.0	-0.0	0.0	0.0	-0.0	0.0	0.0	-0.0	0.0	0.0	6.831644517722261e-20	-0.0	0.0
cg11301337	-0.0	3.3616231756577194e-32	-0.0	-0.0	-0.0	-0.0	0.0	0.0	-0.0	0.0	-0.0	0.0	0.0	0.0	1.803807368655885e-18	-0.0	0.0	-0.0	-0.0	-0.0	-0.0	-0.0	0.0	0.0	-0.0	0.0	0.0	0.0	-0.0	-0.0	-1.084204470387646e-30	-0.0	0.0	0.0	0.0	0.0	-0.0	-0.0	0.0	0.0	-0.0	-6.769357725321473e-34	2.801352646381434e-33	-0.0	-6.729936571077669e-21	0.0	-0.0	0.0	0.0	0.0	-9.37260481450707e-31	-0.0	0.0	-0.0	-0.0	-0.0	-0.0	-0.0	0.0	-0.0	-0.0	0.0	0.0	-0.0	1.3237527261168941e-20	-0.0	-0.0
cg11301566	-0.0	3.3616231756577216e-32	-0.0	-0.0	-0.0	-0.0	0.0	-0.0	0.0	-0.0	-0.0	-0.0	-0.0	-0.0	-1.0086875823559829e-19	-0.0	0.0	-0.0	-0.0	-0.0	0.0	-0.0	-0.0	0.0	0.0	-0.0	0.0	-0.0	-0.0	-0.0	5.782686265223709e-31	0.0	-0.0	0.0	-0.0	-0.0	-0.0	0.0	0.0	-0.0	-0.0	7.398621964576709e-33	1.4006763231907175e-34	-0.0	-8.149329446537287e-21	0.0	-0.0	0.0	0.0	0.0	1.2203912518889415e-32	-0.0	0.0	-0.0	-0.0	0.0	-0.0	-0.0	-0.0	-0.0	-0.0	0.0	-0.0	-0.0	-3.665872503422043e-20	-0.0	-0.0
cg11301598	1.7120855974881104e-06	1.008486952697316e-32	-0.0	-0.0	0.0	0.0	0.0	-0.0	-0.0	8.597685021515454e-05	-0.0	0.0	0.0	-0.0	2.2536558046461662e-18	0.0	-0.0	0.0	0.0	-0.0	0.0	-0.0	0.0	0.0	-0.0	-0.0	-0.0	0.0	0.0	0.0	-4.789862658299062e-32	0.0	-0.0	-0.0	-0.0	-0.0	0.0	-0.0	-0.0	-0.0	-0.0	2.0098318429546e-32	6.127958913959386e-34	-0.0	-2.5077738111395183e-20	0.0	0.0	0.0	-0.0	-0.0	-1.9038103529467498e-31	-0.0	0.0	0.0	0.0	0.0	-0.0	-0.0	0.0	-0.0	-0.0	0.0	-0.0	0.0	1.6793948545139294e-20	-0.0	-0.0
cg11301670	-0.0	-4.482164234210294e-33	-0.0	-0.0	-0.0	-0.0	0.0	0.0	0.0	0.0	-0.0	-0.0	-0.0	-0.0	3.183987536366953e-19	-0.0	0.0	-0.0	0.0	-0.0	0.0	0.0	-0.0	-0.0	0.0	-0.0	0.0	0.0	-0.0	-0.0	4.470250455663714e-31	0.0	-0.0	0.0	0.0	-0.0	-0.0	0.0	0.0	0.0	0.0	4.004408795260588e-33	2.801352646381435e-34	-0.0	2.1040256813057822e-21	0.0	-0.0	-0.0	0.0	0.0	2.4407825037778822e-32	-0.0	-0.0	-0.0	0.0	0.0	-0.0	-0.0	-0.0	-0.0	-0.0	-0.0	-0.0	-0.0	-4.883059998679848e-21	0.0	0.0
cg11301879	0.0	-7.843787409868015e-33	-0.0	-0.0	-0.0	0.0	0.0	-0.0	0.0	-0.0	-0.0	-0.0	-0.0	-0.0	-5.634366128662911e-19	-0.0	-0.0	-0.0	0.0	-0.0	-0.0	-0.0	-0.0	-0.0	-0.0	-0.0	-0.0	-0.0	0.0	0.0	3.004105082745593e-31	-0.0	-0.0	0.0	-0.0	-0.0	-0.0	0.0	-0.0	-0.0	0.0	2.4407825037778818e-33	0.0	-0.0	-1.4621392307689034e-20	0.0	-0.0	0.0	0.0	0.0	-6.980637960804746e-31	-0.0	0.0	-0.0	0.0	0.0	-0.0	-0.0	0.0	0.0	-0.0	-0.0	0.0	-0.0	-8.900125606918464e-20	0.0	0.0
cg11301937	-0.0	8.964328468420589e-33	0.0	-0.0	-0.0	0.0	-0.0	-0.0	-0.0	-0.0	0.0	-0.0	-0.0	-0.0	-1.2975141565864653e-20	-0.0	0.0	-0.0	0.0	-0.0	0.0	0.0	-0.0	0.0	0.0	0.0	0.0	0.0	-0.0	0.0	1.3542378981834359e-30	0.0	0.0	0.0	-0.0	0.0	0.0	0.0	0.0	-0.0	0.0	7.074455538293706e-33	-3.22155554333865e-33	-0.0	-6.2037318116247344e-21	0.0	0.0	0.0	0.0	0.0	-3.8320285309312767e-31	-0.0	-0.0	-0.0	0.0	0.0	-0.0	-0.0	-0.0	-0.0	0.0	-0.0	0.0	-0.0	2.2354531142052184e-19	0.0	0.0
cg11301940	-0.0	-5.042434763486581e-32	-0.0	-0.0	-0.0	0.0	0.0	-0.0	-0.0	-9.906251331664732e-05	-0.0	-0.0	-0.0	-0.0	-3.3876217943529673e-18	-0.0	-0.0	-0.0	-0.0	-0.0	-0.0	-0.0	-0.0	-0.0	-0.0	-0.0	0.0	0.0	-0.0	0.0	-7.799344215465678e-31	0.0	0.0	-0.0	-0.0	-0.0	-0.0	0.0	0.0	-0.0	-0.0	1.8305868778334122e-33	1.4006763231907166e-34	-0.0	-3.6049813490107886e-20	0.0	-0.0	0.0	0.0	0.0	9.531255677252635e-31	-0.0	-0.0	-0.0	0.0	0.0	-0.0	0.0	0.0	-0.0	-0.0	0.0	0.0	0.0	2.0924531074360918e-20	0.0	-0.0
cg11302293	-0.0	5.602705292762868e-33	-0.0	-0.0	-0.0	-0.0	0.0	-0.0	0.0	-0.0	-0.0	-0.0	-0.0	-0.0	2.331375938946002e-19	-0.0	-0.0	0.0	-0.0	0.0	0.0	0.0	-0.0	-0.0	-0.0	-0.0	0.0	-0.0	-0.0	-0.0	2.1895116028778e-30	0.0	-0.0	-0.0	-0.0	-0.0	-0.0	0.0	0.0	0.0	0.0	-1.6780379713472947e-33	8.123922674506164e-33	-0.0	-2.2894767858461098e-20	0.0	0.0	0.0	0.0	0.0	2.190602297140649e-31	-0.0	0.0	-0.0	-0.0	0.0	-0.0	-0.0	-0.0	-0.0	-0.0	0.0	0.0	-0.0	-2.0658105333742358e-19	-0.0	0.0
cg11302337	-3.729146703693175e-06	-2.9134067522366915e-32	0.0	-0.0	-0.0	0.0	-0.0	-0.0	0.0	0.0	-0.0	0.0	0.0	-0.0	-3.972446597128986e-20	0.0	0.0	-0.0	0.0	0.0	-0.0	-0.0	0.0	-0.0	0.0	0.0	0.0	-0.0	-0.0	-0.0	1.772316389500916e-32	-0.0	-0.0	0.0	0.0	-0.0	-0.0	-0.0	-0.0	0.0	-0.0	4.528795661306618e-33	-4.272062785731686e-33	0.0	1.0723371080134015e-21	-0.0	-0.0	-0.0	0.0	0.0	-2.9289390045334596e-31	0.0	0.0	0.0	-0.0	-0.0	0.0	0.0	0.0	0.0	0.0	0.0	0.0	0.0	-1.3700416160720324e-20	-0.0	0.0
cg11302401	0.0	4.202028969572151e-34	-0.0	0.0	-0.0	-0.0	0.0	-0.0	0.0	0.0	0.0	0.0	0.0	0.0	7.746412681100348e-19	0.0	0.0	-0.0	0.0	0.0	0.0	0.0	0.0	-0.0	-0.0	0.0	-0.0	-0.0	0.0	0.0	-7.354632974069784e-31	-0.0	0.0	0.0	0.0	0.0	0.0	-0.0	-0.0	-0.0	-0.0	-7.827665764068915e-33	-5.60270529276287e-33	0.0	-6.237774218877183e-21	-0.0	0.0	-0.0	-0.0	-0.0	1.4351801122213953e-30	0.0	0.0	0.0	0.0	0.0	0.0	0.0	-0.0	-0.0	-0.0	-0.0	0.0	0.0	1.0392899763254165e-19	0.0	-0.0
cg11302439	0.0	-8.964328468420583e-33	0.0	0.0	-0.0	-0.0	-0.0	-0.0	0.0	-0.0	-0.0	0.0	0.0	-0.0	1.8494633311312413e-18	-0.0	0.0	0.0	-0.0	0.0	-0.0	0.0	-0.0	-0.0	0.0	-0.0	-0.0	0.0	-0.0	0.0	2.022106431016842e-31	-0.0	0.0	0.0	0.0	0.0	-0.0	-0.0	-0.0	-0.0	-0.0	-3.6897766756329724e-33	6.723246351315441e-33	-0.0	5.150340175702544e-20	0.0	-0.0	-0.0	0.0	0.0	2.001441653097865e-30	0.0	0.04004122587993405	0.0	0.0	-0.0	0.0	0.0	0.0	0.0	0.0	0.0	-0.0	-0.0	4.379070235879451e-19	0.0	-0.0
cg11302495	0.0	6.050921716183893e-32	-0.0	0.0	0.0	0.0	0.0	0.0	-0.0	-0.0	-0.0	0.0	0.0	0.0	3.8664003485509e-18	-0.0	0.0	-0.0	0.0	-0.0	0.0	0.0	0.0	-0.0	0.0	-0.0	-0.0	-0.0	0.0	0.0	-1.2097835515072125e-30	-0.0	-0.0	-0.0	-0.0	-0.0	-0.0	-0.0	0.0	0.0	0.0	1.793403081877421e-32	-7.283516880591729e-33	0.0	5.626098235872404e-21	-0.0	-0.0	0.0	0.0	0.0	4.491039806951304e-31	0.0	0.0	-0.0	-0.0	0.0	0.0	0.0	0.0	-0.0	-0.0	0.0	-0.0	-0.0	6.24446646460772e-19	-0.0	-0.0
cg11302720	-0.0	-4.45415070774648e-32	-0.0	-0.0	0.0	0.0	0.0	0.0	0.0	0.0	-0.0	0.0	0.0	0.0	-4.924931565226995e-19	0.0	-0.0	0.0	-0.0	-0.0	-0.0	-0.0	-0.0	-0.0	-0.0	-0.0	-0.0	-0.0	0.0	-0.0	-2.885102581944597e-31	0.0	-0.0	-0.0	-0.0	-0.0	-0.0	-0.0	-0.0	-0.0	0.0	1.786729067218653e-32	-8.123922674506158e-33	0.0	1.0334449588192028e-20	-0.0	0.0	0.0	-0.0	-0.0	5.369721508311342e-32	0.0	-0.010102123432864377	-0.0	0.0	0.0	0.0	0.0	0.0	-0.0	-0.0	0.0	0.0	0.0	-4.117753777199307e-19	-0.0	-0.0
cg11302721	1.4797811220195724e-05	1.456703376118346e-32	0.0	-0.0	-0.0	0.0	-0.0	0.0	0.0	-0.0	0.0	0.0	0.0	-0.0	7.687505726457513e-21	0.0	-0.0	-0.0	0.0	0.0	0.0	0.0	0.0	0.0	-0.0	-0.0	-0.0	-0.0	0.0	0.0	3.991648223721022e-31	0.0	0.0	-0.0	0.0	-0.0	0.0	-0.0	-0.0	0.0	-0.0	1.6017635181042365e-33	8.404057939144303e-34	-0.0	3.18000736913254e-20	-0.0	0.0	0.0	-0.0	-0.0	-4.100514606346844e-31	0.0	0.0	-0.0	0.0	0.0	0.0	0.0026142269225596817	0.0	0.0	0.0	-0.0	-0.0	0.0	4.659941920584587e-20	-0.0	0.0
cg11302799	0.0	6.947354563025954e-32	0.0	-0.0	-0.0	-0.0	-0.0	-0.0	-0.0	-0.0	0.0	-0.0	-0.0	-0.0	4.73089142252512e-19	-0.0	0.0	-0.0	-0.0	0.0	-0.0	0.0	0.0	0.0	-0.0	0.0	0.0	0.0	0.0	0.0	-8.091594003636905e-31	-0.0	-0.0	-0.0	0.0	0.0	0.0	-0.0	-0.0	-0.0	-0.0	-3.8709285020852354e-33	5.602705292762868e-33	-0.0	1.2322489935140004e-20	0.0	-0.0	0.0	0.0	0.0	9.592275239847082e-31	-0.0	-0.0	-0.0	0.0	-0.0	0.0	-0.0	-0.0	0.0	0.0	0.0	-0.0	-0.0	3.3756216755718295e-20	0.0	-0.0
cg11302821	-0.0	5.098461816414211e-32	-0.0	0.0	0.0	0.0	-0.0	-0.0	0.0	-0.0	-0.0	-0.0	-0.0	-0.0	-1.2860586947146024e-18	-0.0	-0.0	-0.0	0.0	0.0	0.0	0.0	-0.0	-0.0	0.0	0.0	-0.0	-0.0	0.0	0.0	1.494899910223403e-31	-0.0	0.0	-0.0	-0.0	-0.0	-0.0	0.0	-0.0	0.0	0.0	6.645411738801502e-33	-1.4006763231907175e-34	0.0	1.4290957046257405e-20	0.0	0.0	0.0	0.0	0.0	8.933263963827052e-31	-0.0	0.0	0.0	0.0	0.0	0.0	-0.0	0.0	-0.0	-0.0	0.0	-0.0	-0.0	-4.059120249674743e-19	0.0	-0.0
cg11302916	0.0	-1.176568111480202e-32	0.0	0.0	0.0	0.0	-0.0	-0.0	-0.0	0.0	0.0	-0.0	-0.0	-0.0	-1.9520497137569645e-19	-0.0	0.0	-0.0	0.0	-0.0	-0.0	0.0	-0.0	0.0	0.0	0.0	-0.0	0.0	-0.0	0.0	-1.404027891660964e-30	0.0	0.0	-0.0	0.0	0.0	0.0	0.0	0.0	0.0	-0.0	6.359382539140031e-33	0.0	0.0	-1.507663805385592e-20	-0.0	-0.0	0.0	0.0	0.0	7.517610111635883e-31	-0.0	-0.0	-0.0	-0.0	-0.0	-0.0	0.0	0.0	-0.0	0.0	0.0	-0.0	-0.0	-1.7943562951463136e-19	0.0	0.0
cg11302943	-0.0	-1.1205410585525734e-32	0.0	-0.0	-0.0	-0.0	0.0	-0.0	-0.0	-0.0	0.0	0.0	0.0	-0.0	3.221083674066574e-18	-0.0	-0.0	0.0	-0.0	-0.0	-0.0	-0.0	0.0	-0.0	-0.0	0.0	0.0	0.0	0.0	-0.0	-1.8310735742449327e-31	0.0	-0.0	0.0	0.0	0.0	0.0	-0.0	-0.0	-0.0	0.0	-3.022375209756206e-32	-1.540743955509789e-33	-0.0	1.467501030909923e-20	0.0	0.0	0.0	-0.0	-0.0	-1.46446950226673e-31	-0.0	-0.0	0.0	-0.0	0.0	-0.0	0.0	0.0	-0.0	-0.0	0.0	0.0	-0.0	6.959856011072927e-19	0.0	-0.0
cg11302945	0.0	8.964328468420589e-33	0.0	-0.0	0.0	0.0	0.0	0.0	-0.0	-0.0	0.0	0.0	0.0	0.0	-7.124057830947071e-19	0.0	-0.0	-0.0	0.0	0.0	-0.0	-0.0	0.0	0.0	-0.0	-0.0	-0.0	0.0	0.0	0.0	-3.2979870149374857e-31	-0.0	0.0	-0.0	-0.0	0.0	0.0	-0.0	-0.0	-0.0	-0.0	-2.57807651961539e-32	2.801352646381433e-34	0.0	-1.3301798186668196e-20	-0.0	-0.0	-0.0	-0.0	-0.0	-7.322347511333649e-33	0.0	-0.0	0.0	0.0	-0.0	0.0	0.0	0.0	0.0	0.0	-0.0	0.0	0.0	-8.187348225838303e-21	0.0	0.0
cg11303301	-0.0	-1.1205410585525734e-33	0.0	-0.0	-0.0	-0.0	-0.0	-0.0	0.0	0.0	-0.0	-0.0	-0.0	-0.0	9.122417510789244e-20	-0.0	0.0	0.0	0.0	-0.0	0.0	0.0	-0.0	-0.0	0.0	-0.0	0.0	0.0	-0.0	-0.0	8.625977157697683e-31	0.0	-0.0	0.0	0.0	0.0	0.0	0.0	-0.0	0.0	-0.0	1.2852245371455418e-32	4.061961337253079e-33	-0.0	-1.3744837610737453e-20	0.0	0.0	0.0	0.0	0.0	-1.1520493417831608e-30	-0.0	0.0	-0.0	-0.0	-0.0	-0.0	-0.0	-0.0	0.0	0.0	0.0	-0.0	-0.0	8.606673586041581e-21	0.0	0.0
cg11303536	-0.0	2.0169739053946315e-32	0.0	-0.0	0.0	-0.0	-0.0	0.0	-0.0	0.0	0.0	0.0	0.0	0.0	-1.0450867549788814e-18	0.0	0.0	-0.0	-0.0	-0.0	0.0	0.0	0.0	0.0	-0.0	0.0	-0.0	-0.0	0.0	-0.0	-6.461802190528952e-31	-0.0	-0.0	-0.0	0.0	0.0	-0.0	-0.0	-0.0	-0.0	-0.0	-4.767153327691177e-33	-2.801352646381435e-34	0.0	-1.5203843759921624e-20	-0.0	0.0	-0.0	-0.0	-0.0	-7.151492736069198e-31	0.0	-0.0	0.0	-0.0	0.0	0.0	0.0	0.0	0.0	-0.0	-0.0	-0.0	0.0	-1.170028433720976e-19	-0.0	-0.0
cg11303630	0.0	4.482164234210297e-33	0.0	0.0	0.0	0.0	-0.0	-0.0	0.0	-0.0	0.0	0.0	0.0	0.0	7.159024543015073e-19	0.0	-0.0	0.0	-0.0	-0.0	0.0	-0.0	0.0	-0.0	-0.0	0.0	-0.0	-0.0	0.0	0.0	1.9650149932586248e-30	-0.0	-0.0	-0.0	-0.0	-0.0	0.0	-0.0	-0.0	-0.0	-0.0	-7.169798604847531e-33	2.1010144847860753e-33	0.0	9.370632756367372e-21	-0.0	0.0	0.0	-0.0	-0.0	-2.440782503777883e-32	0.0	-0.0	0.0	0.0	0.0	0.0	0.0	0.0	0.0	-0.0	0.0	0.0	0.0	9.733599575902656e-20	-0.0	0.0
cg11303670	2.675803492043303e-06	8.964328468420589e-33	0.0	0.0	0.0	0.0	0.0	0.0	0.0	0.0	0.0	0.0	0.0	-0.0	2.6270564061159463e-19	0.0	-0.0	0.0	0.0	0.0	0.0	-0.0	0.0	0.0	-0.0	-0.0	-0.0	-0.0	0.0	0.0	2.441015395615428e-32	0.0	0.0	-0.0	-0.0	-0.0	-0.0	0.0	-0.0	0.0	0.0	-2.8793606099254716e-33	-1.120541058552574e-33	-0.0	1.2508667655849287e-20	-0.0	0.0	0.0	-0.0	-0.0	-4.198145906497957e-31	0.0	0.0	0.0	-0.0	0.0	0.0	0.0	-0.0	0.0	-0.0	0.0	0.0	0.0	-3.7164399595489004e-19	-0.0	0.0
cg11303839	0.0	4.482164234210293e-33	0.0	0.0	0.0	-0.0	-0.0	-0.0	-0.0	-0.0	0.0	0.0	0.0	0.0	-6.300915965981392e-19	0.0	0.0	0.0	-0.0	-0.0	-0.0	0.0	0.0	0.0	-0.0	0.0	-0.0	-0.0	0.0	-0.0	1.6037975193670324e-30	0.0	0.0	-0.0	0.0	0.0	0.0	-0.0	-0.0	-0.0	-0.0	2.650537250196296e-33	-1.400676323190717e-34	0.0	-8.870419799915634e-21	-0.0	0.0	-0.0	-0.0	-0.0	4.613078932140201e-31	0.0	0.0	0.0	0.0	-0.0	0.0	0.0	0.0	0.0	0.0	0.0	0.0	0.0	-7.599088987471774e-21	-0.0	-0.0
cg11304191	0.0	-1.120541058552574e-33	0.0	0.0	0.0	-0.0	-0.0	-0.0	-0.0	-0.0	0.0	0.0	0.0	0.0	-4.950550491206928e-19	0.0	-0.0	-0.0	-0.0	0.0	0.0	-0.0	0.0	-0.0	-0.0	0.0	-0.0	0.0	0.0	0.0	3.299907184373562e-31	-0.0	0.0	-0.0	-0.0	0.0	-0.0	-0.0	-0.0	-0.0	-0.0	3.470487622559178e-33	0.0	0.0	-8.429300504410964e-21	-0.0	0.0	-0.0	-0.0	-0.0	-4.686302407253535e-31	0.0	-0.0	0.0	0.0	-0.0	0.0	0.0	0.0	0.0	0.0	-0.0	0.0	0.0	-1.8067522623140388e-20	-0.0	-0.0
cg11304212	0.0	-2.6892985405261764e-32	0.0	0.0	-0.0	0.0	-0.0	-0.0	0.0	0.0	0.0	0.0	0.0	-0.0	-1.7262638887144995e-18	-0.0	-0.0	0.0	-0.0	-0.0	0.0	0.0	-0.0	-0.0	-0.0	0.0	-0.0	0.0	0.0	-0.0	-5.3972122509308485e-31	-0.0	-0.0	0.0	0.0	0.0	0.0	0.0	0.0	-0.0	-0.0	6.197299325998532e-33	6.0929420058796176e-33	0.0	7.28124441467268e-21	-0.0	0.0	-0.0	-0.0	-0.0	-4.369000681762409e-31	0.0	-0.0	0.0	0.0	-0.0	-0.0	0.0	0.0	0.0	0.0	-0.0	0.0	-0.0	-1.1544741947059336e-19	0.0	0.0
cg11304283	-0.0	-4.482164234210294e-32	-0.0	-0.0	-0.0	-0.0	0.0	0.0	-0.0	0.0005952909553868967	-0.0	-0.0	-0.0	-0.0	2.5471002872638467e-18	-0.0	0.0	-0.0	0.0	-0.0	-0.0	-0.0	-0.0	-0.0	0.0	-0.0	-0.0	-0.0	0.0	-0.0	3.671363961783046e-31	-0.0	-0.0	-0.0	0.0	0.0	0.0	0.0	0.0	-0.0	-0.0	-8.447395696668764e-33	-1.5407439555097887e-33	0.0	4.136744299168182e-20	0.0	-0.0	0.0	0.0	0.0	2.928939004533459e-31	-0.0	-0.023828335603708305	-0.0	0.0	0.0	-0.0	-0.0	0.0	-0.0	-0.0	0.0	-0.0	-0.0	3.6755933890107817e-19	-0.0	-0.0
cg11304383	0.0	-3.249569069802463e-32	-0.0	-0.0	-0.0	0.0	0.0	0.0	0.0	0.0	0.0	-0.0	-0.0	-0.0	-1.9321994026537714e-19	-0.0	0.0	-0.0	0.0	0.0	-0.0	0.0	-0.0	0.0	-0.0	0.0	0.0	0.0	-0.0	-0.0	3.3368704460180835e-31	0.0	0.0	0.0	0.0	0.0	0.0	0.0	0.0	0.0	-0.0	1.5788811821313188e-32	-1.0224937159292234e-32	0.0	7.573538982500955e-23	-0.0	0.0	0.0	0.0	0.0	-1.0300102165942663e-30	-0.0	-0.0	-0.0	0.0	-0.0	0.0	0.0	0.0	0.0	-0.0	0.0	-0.0	-0.0	-3.941823955935918e-20	0.0	0.0
cg11304671	-0.0	-1.3446492702630877e-32	-0.0	0.0	0.0	-0.0	-0.0	-0.0	-0.0	0.0	0.0	0.0	0.0	0.0	-8.83694691281505e-20	0.0	-0.0	0.0	-0.0	-0.0	-0.0	-0.0	0.0	0.0	-0.0	0.0	-0.0	0.0	0.0	-0.0	-5.57271573738847e-31	-0.0	0.0	-0.0	-0.0	-0.0	0.0	-0.0	-0.0	-0.0	0.0	2.1490327201231822e-32	5.602705292762869e-34	0.0	-9.687292058990816e-21	-0.0	0.0	-0.0	-0.0	-0.0	-3.905252006044613e-31	0.0	0.0	0.0	-0.0	-0.0	0.0	0.0	0.0	-0.0	0.0	-0.0	0.0	0.0	7.266735246572097e-20	-0.0	0.0
cg11304730	0.0	-3.92189370493401e-33	0.0	0.0	-0.0	0.0	-0.0	-0.0	0.0	0.0	0.0	-0.0	-0.0	-0.0	7.472614214947447e-19	-0.0	0.0	-0.0	0.0	-0.0	0.0	0.0	0.0	0.0	0.0	0.0	0.0	0.0	-0.0	0.0	2.3978115833036494e-31	0.0	0.0	-0.0	0.0	-0.0	0.0	0.0	0.0	-0.0	0.0	6.292642392552357e-34	1.120541058552574e-33	-0.0	1.6505808602757056e-20	-0.0	0.0	0.0	0.0	0.0	2.416374678740103e-31	-0.0	-0.0	-0.0	0.0	0.0	-0.0	-0.0	0.0	-0.0	0.0	-0.0	-0.0	-0.0	2.855008778732345e-19	-0.0	-0.0
cg11304866	-0.0	-2.241082117105148e-32	-0.0	-0.0	-0.0	-0.0	0.0	0.0	0.0	1.6640426547992074e-05	0.0	-0.0	-0.0	-0.0	-1.6139847952267303e-19	-0.0	0.0	0.0	-0.0	-0.0	-0.0	0.0	-0.0	0.0	0.0	0.0	0.0	0.0	-0.0	-0.0	-4.759908015096231e-31	0.0	0.0	0.0	0.0	0.0	0.0	0.0	0.0	0.0	0.0	-1.1307687693283473e-32	-3.921893704934009e-33	0.0	6.286258222098414e-21	-0.0	0.0	0.0	0.0	0.0	6.297218859746936e-31	-0.0	0.0	-0.0	-0.0	-0.0	-0.0	-0.0	0.0	0.0	-0.0	-0.0	-0.0	-0.0	-2.384725147821624e-19	0.0	0.0
cg11304968	0.0	0.0	-0.0	-0.0	-0.0	-0.0	-0.0	-0.0	0.0	0.0	-0.0	-0.0	-0.0	-0.0	-2.4499285394847566e-19	-0.0	0.0	-0.0	-0.0	0.0	-0.0	-0.0	-0.0	-0.0	0.0	-0.0	0.0	-0.0	-0.0	-0.0	-3.9131132937853905e-31	-0.0	-0.0	0.0	0.0	0.0	-0.0	0.0	0.0	0.0	-0.0	-8.37112124342571e-33	4.482164234210296e-33	0.0	2.135513517546803e-21	0.0	-0.0	-0.0	0.0	0.0	5.186662820527999e-31	-0.0	-0.0	-0.0	-0.0	0.0	0.0	0.0	-0.0	-0.0	-0.0	-0.0	0.0	-0.0	-8.944404998150176e-20	-0.0	-0.0
cg11305058	-2.5781682338583082e-06	5.60270529276287e-32	0.0	0.0	0.0	0.0	0.0	0.0	-0.0	0.0	0.0	-0.0	-0.0	-0.0	-1.5375639625191467e-18	-0.0	-0.0	0.0	0.0	-0.0	0.0	0.0	0.0	6.17317595605309e-05	0.0	0.0	0.0	0.0	-0.0	-0.0	-5.438111859919333e-31	0.0	-0.0	-0.0	-0.0	-0.0	-0.0	0.0	-0.0	0.0	-0.0	1.3309892090913771e-32	4.972400947327047e-33	-0.0	-5.2350951113053345e-20	0.0	-0.0	0.0	0.0	0.0	8.786817013600379e-32	-0.0	0.0	0.0	-0.0	0.0	0.0	-0.0	0.0	-0.0	0.0	-0.0	-0.0	0.0	5.965487381508943e-20	-0.0	-0.0
cg11305121	0.0	-2.465190328815662e-32	0.0	0.0	-0.0	-0.0	0.0	0.0	0.0	0.0	0.0	0.0	0.0	0.0	4.565827146709775e-19	0.0	-0.0	0.0	-0.0	0.0	0.0	0.0	0.0	-0.0	-0.0	-0.0	0.0	0.0	0.0	-0.0	-1.72623232303502e-32	-0.0	0.0	0.0	0.0	0.0	-0.0	-0.0	-0.0	-0.0	-0.0	-4.1569577017467074e-33	5.60270529276287e-34	-0.0	1.4600642010336206e-20	0.0	0.0	-0.0	-0.0	-0.0	-4.246961556573517e-31	0.0	0.0	0.0	0.0	0.0	-0.0	0.0	0.0	-0.0	0.0	-0.0	0.0	0.0	1.5735444545280839e-19	0.0	0.0
cg11305134	-0.0	-6.050921716183897e-32	0.0	0.0	0.0	0.0	0.0	-0.0	-0.0	-0.0	-0.0	-0.0	-0.0	-0.0	3.873753396777524e-19	0.0	-0.0	0.0	0.0	-0.0	-0.0	-0.0	-0.0	-0.0	-0.0	-0.0	-0.0	-0.0	0.0	0.0	4.751807300287773e-31	-0.0	-0.0	0.0	-0.0	0.0	-0.0	-0.0	-0.0	-0.0	0.0	-7.093524151604471e-33	0.0	0.0	-1.0028279312776411e-20	-0.0	-0.0	0.0	0.0	0.0	3.4415033303268142e-31	0.0	-0.0	-0.0	-0.0	0.0	-0.0	0.0	0.0	-0.0	0.0	0.0	0.0	0.0	-1.732825570313851e-19	0.0	0.0
cg11305153	-0.0	2.9134067522366915e-32	-0.0	-0.0	-0.0	-0.0	-0.0	-0.0	0.0	-9.408110245853522e-05	-0.0	-0.0	-0.0	-0.0	3.3316690514466477e-18	-0.0	0.0	-0.0	-0.0	-0.0	-0.0	-0.0	0.0	-0.0	0.0	-0.0	-0.0	-0.0	-0.0	0.0	4.18500928593418e-31	-0.0	-0.0	-0.0	-0.0	-0.0	-0.0	0.0	0.0	-0.0	0.0	-1.1746265799431069e-32	-5.217519303885419e-33	-0.0	2.15330689419352e-20	-0.0	-0.0	-0.0	0.0	0.0	9.323789164431517e-31	-0.0	0.0	-0.0	0.0	0.0	-0.0	0.0	-0.0	-0.0	0.0	0.0	-0.0	-0.0	1.951468973960908e-19	-0.0	-0.0
cg11305180	0.0	6.723246351315441e-32	0.0	-0.0	-0.0	0.0	-0.0	-0.0	-0.0	0.0	-0.0	0.0	0.0	-0.0	-3.4223660202032677e-19	0.0	0.0	-0.0	0.0	-0.0	0.0	-0.0	0.0	4.31963267617723e-05	0.0	-0.0	0.0	0.0	-0.0	-0.0	-1.2226486867289419e-30	0.0	0.0	-0.0	0.0	0.0	-0.0	0.0	0.0	0.0	-0.0	1.2041829305747915e-32	-2.3111159332646817e-33	-0.0	3.133926144413739e-20	0.0	-0.0	0.0	-0.0	-0.0	-2.003882435601643e-30	-0.0	0.0	-0.0	-0.0	-0.0	-0.0	-0.0	-0.0	-0.0	0.0	0.0	-0.0	0.0	-3.31654741226539e-19	-0.0	0.0
cg11305249	-0.0	4.4821642342102924e-33	0.0	0.0	-0.0	-0.0	-0.0	-0.0	0.0	-0.0	-0.0	-0.0	-0.0	-0.0	-4.1349362452679587e-19	-0.0	-0.0	-0.0	0.0	-0.0	0.0	-0.0	-0.0	-0.0	0.0	-0.0	0.0	0.0	-0.0	-0.0	4.604566307717443e-32	0.0	-0.0	0.0	0.0	-0.0	0.0	0.0	0.0	0.0	0.0	-1.0030090601462238e-32	1.9609468524670037e-33	-0.0	1.0352124195461876e-20	-0.0	-0.0	-0.0	0.0	0.0	-1.0275694340904891e-30	-0.0	0.0	-0.0	-0.0	-0.0	-0.0	-0.0	-0.0	0.0	-0.0	-0.0	0.0	-0.0	7.844172391470065e-20	-0.0	-0.0
cg11305792	0.0	-2.1010144847860746e-33	0.0	0.0	0.0	0.0	-0.0	-0.0	0.0	-0.0	0.0	0.0	0.0	0.0	6.870304375885752e-19	0.0	0.0	-0.0	-0.0	0.0	0.0	-0.0	0.0	-0.0	0.0	0.0	-0.0	0.0	0.0	0.0	-4.3549442810271695e-32	0.0	-0.0	0.0	0.0	0.0	0.0	-0.0	-0.0	-0.0	0.0	-7.894405910656591e-33	-3.9218937049340075e-33	0.0	5.6817745726753994e-21	-0.0	-0.0	-0.0	-0.0	-0.0	9.372604814507069e-31	0.0	-0.0	0.0	-0.0	-0.0	0.0	0.0	-0.0	-0.0	0.0	0.0	0.0	0.0	1.204975370211785e-19	0.0	-0.0
cg11305940	-0.0	-1.0084869526973166e-32	-0.0	-0.0	-0.0	0.0	0.0	-0.0	0.0	-0.0	-0.0	-0.0	-0.0	-0.0	2.8540347871042793e-19	-0.0	0.0	-0.0	-0.0	-0.0	-0.0	0.0	-0.0	0.0	0.0	0.0	0.0	0.0	-0.0	-0.0	-1.4404151024746613e-31	0.0	0.0	0.0	0.0	0.0	0.0	0.0	0.0	-0.0	0.0	6.121024872755473e-33	3.921893704934007e-33	-0.0	5.250381283705507e-21	0.0	-0.0	-0.0	0.0	0.0	-6.858598835615854e-31	-0.0	0.0	-0.0	0.0	0.0	-0.0	-0.0	-0.0	0.0	0.0	-0.0	-0.0	-0.0	1.7857604658495396e-19	0.0	-0.0
cg11306428	-0.0	6.723246351315441e-33	-0.0	-0.0	0.0	-0.0	0.0	0.0	-0.0	0.0	-0.0	0.0	0.0	0.0	1.5699092332617607e-18	-0.0	-0.0	-0.0	0.0	-0.0	0.0	-0.0	-0.0	-0.0	-0.0	-0.0	0.0	-0.0	0.0	0.0	-8.28917943860943e-31	-0.0	-0.0	-0.0	-0.0	0.0	-0.0	0.0	0.0	0.0	-0.0	-2.9756571071448323e-32	3.361623175657722e-33	0.0	4.025976500522291e-21	0.0	-0.0	0.0	-0.0	-0.0	-4.979196307706882e-31	-0.0	-0.0	0.0	0.0	0.0	-0.0	-0.0	-0.0	-0.0	-0.0	0.0	0.0	-0.0	8.87730814432711e-19	-0.0	0.0
cg11306531	-0.0	4.930380657631324e-32	0.0	0.0	0.0	-0.0	-0.0	0.0	0.0	-0.0	0.0	0.0	0.0	0.0	-1.741463553483038e-18	0.0	0.0	-0.0	0.0	-0.0	-0.0	0.0	0.0	0.0	-0.0	0.0	0.0	0.0	0.0	0.0	-3.8224812964024645e-31	-0.0	-0.0	-0.0	-0.0	-0.0	0.0	-0.0	-0.0	-0.0	0.0	-1.69710658465806e-33	6.583178718996372e-33	-0.0	-5.037468980718158e-21	-0.0	-0.0	-0.0	-0.0	-0.0	5.80906235899136e-31	0.0	0.0	0.0	0.0	0.0	0.0	-0.0	0.0	0.0	-0.0	-0.0	0.0	0.0	-7.674490664382313e-19	-0.0	-0.0
cg11306693	0.0	5.266542975197098e-32	0.0	0.0	0.0	0.0	-0.0	-0.0	-0.0	-0.0	0.0	0.0	0.0	0.0	-4.9960576559371835e-20	0.0	-0.0	0.0	-0.0	-0.0	-0.0	-0.0	0.0	0.0	-0.0	0.0	-0.0	-0.0	0.0	0.0	-1.2929748923253351e-30	-0.0	0.0	-0.0	-0.0	-0.0	0.0	-0.0	-0.0	-0.0	0.0	4.4239182880974115e-33	-1.400676323190717e-34	0.0	1.0536465445023685e-20	-0.0	0.0	-0.0	-0.0	-0.0	-5.320905858235785e-31	0.0	-0.0	0.0	0.0	-0.0	0.0	0.0	0.0	0.0	0.0	0.0	0.0	0.0	-5.8396977987808634e-21	-0.0	-0.0
cg11307134	0.0	2.885393225772878e-32	0.0	0.0	-0.0	-0.0	-0.0	-0.0	-0.0	-0.0	-0.0	0.0	0.0	0.0	6.160022394105159e-19	0.0	-0.0	-0.0	-0.0	-0.0	0.0	0.0	0.0	-0.0	-0.0	-0.0	-0.0	0.0	0.0	0.0	3.2127314919755795e-31	-0.0	0.0	-0.0	0.0	-0.0	0.0	-0.0	-0.0	0.0	0.0	-1.174626579943106e-32	1.120541058552574e-33	0.0	3.110284945976989e-20	-0.0	-0.0	-0.0	-0.0	-0.0	2.0990729532489795e-31	0.0	0.0	0.0	0.0	-0.0	0.0	0.0	-0.0	0.0	0.0	-0.0	-0.0	0.0	1.6356393645143396e-19	-0.0	-0.0
cg11307208	-0.0	-9.636653103552134e-32	0.0	-0.0	-0.0	-0.0	-0.0	-0.0	0.0	-0.0	-0.0	-0.0	-0.0	-0.0	-1.249105256654921e-19	-0.0	0.0	-0.0	-0.0	-0.0	-0.0	0.0	-0.0	-0.0	-0.0	0.0	0.0	0.0	-0.0	-0.0	-4.655834831660749e-31	0.0	0.0	0.0	0.0	0.0	0.0	0.0	0.0	-0.0	-0.0	-5.243868660460295e-33	4.2020289695721506e-33	0.0	1.73701666614276e-21	-0.0	0.0	0.0	0.0	0.0	-5.272090208160228e-31	-0.0	-0.0	-0.0	-0.0	-0.0	0.0	0.0	-0.0	-0.0	0.0	-0.0	-0.0	-0.0	8.594243977785385e-21	-0.0	-0.0
cg11307565	-0.0	-2.241082117105147e-32	-0.0	-0.0	-0.0	-0.0	0.0	0.0	0.0	0.0	-0.0	-0.0	-0.0	-0.0	-7.248916226427129e-19	-0.0	0.0	0.0	-0.0	0.0	-0.0	-0.0	-0.0	0.0	-0.0	-0.0	0.0	0.0	-0.0	-0.0	1.8741333738490043e-31	-0.0	0.0	0.0	0.0	0.0	0.0	0.0	0.0	-0.0	0.0	2.650537250196293e-33	-2.2410821171051472e-33	-0.0	1.965333184145522e-20	0.0	-0.0	-0.0	0.0	0.0	9.787537840149314e-31	-0.0	-0.0	-0.0	-0.0	0.0	-0.0	-0.0	-0.0	-0.0	-0.0	-0.0	-0.0	-0.0	-1.7195691517167063e-19	-0.0	0.0
cg11307623	-0.0	-1.1205410585525734e-33	0.0	-0.0	0.0	0.0	-0.0	-0.0	0.0	0.0	0.0	0.0	0.0	-0.0	-1.221222721930639e-18	0.0	0.0	0.0	-0.0	0.0	-0.0	-0.0	-0.0	-0.0	0.0	0.0	-0.0	-0.0	-0.0	0.0	1.7086627726948976e-31	-0.0	0.0	0.0	0.0	0.0	0.0	0.0	0.0	-0.0	-0.0	-4.333342374871281e-33	-2.0309806686265402e-33	0.0	4.386869749374991e-21	0.0	0.0	0.0	-0.0	-0.0	2.440782503777884e-33	-0.0	0.0	0.0	-0.0	-0.0	0.0	-0.0	0.0	0.0	0.0	-0.0	0.0	0.0	-5.184350938555916e-20	0.0	0.0
cg11307641	-0.0	-2.2410821171051476e-33	-0.0	-0.0	0.0	-0.0	0.0	0.0	-0.0	0.0	0.0	0.0	0.0	0.0	-9.842574567247441e-19	0.0	0.0	0.0	0.0	0.0	-0.0	0.0	0.0	0.0	-0.0	-0.0	0.0	0.0	0.0	-0.0	1.012178914840323e-30	-0.0	-0.0	-0.0	0.0	0.0	0.0	-0.0	-0.0	-0.0	0.0	1.5598125688205542e-32	1.1765681114802026e-32	0.0	-2.5163764880389202e-20	-0.0	0.0	0.0	-0.0	-0.0	-9.95839261541376e-31	0.0	-0.0	0.0	-0.0	-0.0	0.0	0.0	-0.0	0.0	0.0	-0.0	0.0	0.0	-4.348066629061778e-19	-0.0	0.0
cg11307823	0.0	1.1205410585525738e-32	-0.0	0.0	0.0	-0.0	0.0	0.0	-0.0	-0.0	0.0	0.0	0.0	0.0	8.683115680124162e-19	-0.0	0.0	-0.0	0.0	-0.0	0.0	0.0	0.0	0.0	-0.0	-0.0	-0.0	-0.0	0.0	-0.0	4.316924926192804e-31	-0.0	-0.0	0.0	0.0	0.0	0.0	-0.0	0.0	0.0	0.0	-7.799062844102767e-33	-2.241082117105147e-33	0.0	3.9763596431049424e-21	-0.0	-0.0	-0.0	-0.0	-0.0	1.366838202115614e-31	0.0	-0.0	0.0	0.0	-0.0	0.0	0.0	-0.0	0.0	-0.0	-0.0	0.0	-0.0	3.434464185360418e-19	-0.0	0.0
cg11307854	-0.0	7.843787409868014e-32	0.0	-0.0	-0.0	-0.0	-0.0	-0.0	0.0	0.0003620160197245916	-0.0	-0.0	-0.0	0.0	-1.9926582382274685e-19	-0.0	0.0	0.0	0.0	0.0	-0.0	0.0	0.0	0.0	-0.0	0.0	0.0	0.0	0.0	-0.0	-1.6215638870743537e-30	-0.0	0.0	-0.0	0.0	0.0	0.0	0.0	-0.0	0.0	0.0	6.979112471739884e-33	9.80473426233502e-34	-0.0	-9.683237008370051e-21	-0.0	-0.0	-0.0	0.0	0.0	8.689185713449264e-31	-0.0	0.0	-0.0	-0.0	0.0	0.0	-0.0	-0.0	-0.0	-0.0	0.0	-0.0	-0.0	-4.483039188276623e-19	-0.0	-0.0
cg11308227	-0.0	-7.843787409868015e-33	0.0	0.0	0.0	0.0	-0.0	-0.0	-0.0	-0.0	0.0	0.0	0.0	0.0	-1.147129273494188e-18	0.0	0.0	-0.0	-0.0	-0.0	0.0	-0.0	0.0	0.0	0.0	0.0	-0.0	-0.0	0.0	-0.0	5.166503893185957e-31	-0.0	0.0	-0.0	-0.0	-0.0	0.0	-0.0	-0.0	-0.0	-0.0	1.1898814705917185e-32	3.361623175657721e-33	0.0	-6.6522019122885244e-21	-0.0	0.0	0.0	-0.0	-0.0	-2.196704253400095e-31	0.0	-0.0	0.0	-0.0	-0.0	0.0	0.0	0.0	-0.0	0.0	0.0	-0.0	0.0	-6.038162435316917e-20	-0.0	0.0
cg11308322	-0.0	2.241082117105147e-32	-0.0	-0.0	-0.0	-0.0	-0.0	-0.0	0.0	-0.0	-0.0	-0.0	-0.0	-0.0	1.3502636453156586e-18	0.0	0.0	-0.0	0.0	-0.0	0.0	-0.0	-0.0	-0.0	0.0	-0.0	-0.0	-0.0	0.0	0.0	-3.991936249136435e-31	0.0	0.0	-0.0	-0.0	-0.0	0.0	-0.0	-0.0	-0.0	0.0	1.65896935803653e-32	2.9414202787005048e-33	0.0	2.496561931250947e-20	0.0	0.0	0.0	-0.0	-0.0	1.513285152342287e-31	0.0	-0.03347507228938975	-0.0	-0.0	-0.0	-0.0	-0.0	0.0	-0.0	0.0	0.0	-0.0	0.0	-3.6612890399914456e-20	-0.0	0.0
cg11308335	-0.0	-1.1205410585525736e-33	-0.0	-0.0	-0.0	-0.0	0.0	0.0	0.0	-0.0	-0.0	-0.0	-0.0	-0.0	-2.446821861357404e-19	-0.0	0.0	-0.0	-0.0	0.0	-0.0	0.0	-0.0	-0.0	0.0	-0.0	0.0	0.0	-0.0	0.0	-5.805824306928465e-31	0.0	-0.0	0.0	0.0	0.0	0.0	0.0	0.0	0.0	0.0	-2.1089886321705775e-32	-7.563652145229875e-33	-0.0	-4.48380547042386e-21	0.0	-0.0	-0.0	0.0	0.0	4.857157182517991e-31	-0.0	-0.0	-0.0	-0.0	0.0	-0.0	-0.0	-0.0	-0.0	0.0	-0.0	-0.0	-0.0	-1.0430145170791455e-19	0.0	0.0
cg11308512	-0.0	3.921893704934007e-32	-0.0	0.0	-0.0	0.0	0.0	0.0	-0.0	-0.0	-0.0	-0.0	-0.0	-0.0	1.1905557961903787e-18	-0.0	0.0	0.0	-0.0	-0.0	-0.0	-0.0	-0.0	-0.0	-0.0	-0.0	0.0	0.0	-0.0	-0.0	1.3692728248679342e-31	-0.0	-0.0	0.0	-0.0	-0.0	-0.0	0.0	0.0	0.0	-0.0	-6.82656356525377e-33	3.9218937049340075e-33	-0.0	-1.1693497522413422e-20	0.0	0.0	0.0	0.0	0.0	-1.5669823674254007e-30	-0.0	-0.0	-0.0	0.0	0.0	-0.0	-0.0	0.0	-0.0	-0.0	0.0	-0.0	-0.0	3.630759590036522e-19	0.0	-0.0
cg11308639	-0.0	-8.12392267450616e-33	0.0	-0.0	-0.0	-0.0	0.0	0.0	0.0	-0.0	-0.0	-0.0	-0.0	-0.0	1.1420703994433874e-18	0.0	-0.0	0.0	-0.0	0.0	-0.0	-0.0	-0.0	-0.0	-0.0	0.0	0.0	-0.0	-0.0	-0.0	-3.8149926356017564e-31	0.0	0.0	-0.0	0.0	0.0	0.0	0.0	0.0	0.0	0.0	-1.6818516940094482e-32	1.8909130363074676e-33	0.0	2.4910757571302433e-20	-0.0	0.0	0.0	-0.0	-0.0	3.5147268054401517e-31	-0.0	-0.0	-0.0	-0.0	-0.0	-0.0	-0.0	0.0	0.0	-0.0	0.0	0.0	-0.0	1.3744041736573709e-19	-0.0	-0.0
cg11308749	-0.0	-2.241082117105148e-33	-0.0	-0.0	-0.0	0.0	0.0	0.0	0.0	-0.0	-0.0	-0.0	-0.0	-0.0	-8.616598871841721e-20	-0.0	0.0	0.0	0.0	0.0	0.0	-0.0	-0.0	-0.0	0.0	-0.0	0.0	-0.0	-0.0	0.0	2.6064379925336328e-31	0.0	-0.0	0.0	0.0	0.0	-0.0	0.0	0.0	0.0	0.0	-1.9335573897115405e-32	-4.902367131167509e-33	-0.0	-3.731833182554872e-21	0.0	-0.0	0.0	0.0	0.0	6.028732784331372e-31	-0.0	-0.0	-0.0	-0.0	-0.0	-0.0	-0.0	-0.0	-0.0	-0.0	0.0	-0.0	-0.0	-9.974531947275769e-20	0.0	0.0
cg11308782	-5.860111393476873e-07	1.7928656936841172e-32	-0.0	-0.0	0.0	-0.0	0.0	0.0	-0.0	-0.0	0.0	0.0	0.0	0.0	-4.24320813183738e-18	-0.0	0.0	-0.0	0.0	-0.0	0.0	0.0	0.0	-0.0	-0.0	0.0	0.0	-0.0	0.0	0.0	1.3838469108877735e-30	-0.0	-0.0	0.0	0.0	0.0	0.0	-0.0	0.0	-0.0	0.0	-2.4765361537355665e-32	1.400676323190717e-34	0.0	-5.931429494369497e-20	-0.0	0.0	-0.0	0.0	0.0	-2.8068998793445645e-31	0.0	0.0	0.0	-0.0	0.0	-0.0	0.0	-0.0	0.0	0.0	-0.0	-0.0	-0.0	-1.2806121849047557e-18	-0.0	0.0
cg11308803	-0.0	-4.146001916644521e-32	0.0	-0.0	0.0	0.0	-0.0	0.0	-0.0	-0.00031929369298400005	0.0	-0.0	-0.0	-0.0	-1.890322540193002e-18	-0.0	0.0	-0.0	0.0	-0.0	0.0	0.0	0.0	0.00025748906953268843	0.0	0.0	0.0	0.0	-0.0	0.0	7.233566291124998e-31	0.0	0.0	-0.0	-0.0	-0.0	0.0	0.0	0.0	0.0	-0.0	-9.696389868523856e-33	9.804734262335015e-34	-0.0	-9.070996272365163e-21	-0.0	-0.0	-0.0	0.0	0.0	-5.4673528084624585e-31	-0.0	0.0	-0.0	-0.0	-0.0	0.0	-0.0	-0.0	0.0	0.0	-0.0	-0.0	-0.0	-2.0272865869384793e-19	-0.0	-0.0
cg11309163	9.885281040598153e-06	-2.2410821171051472e-33	0.0	-0.0	-0.0	0.0	0.0	0.0	-0.0	-0.0	0.0	-0.0	-0.0	-0.0	-1.1831162626071746e-19	0.0	-0.0	0.0	-0.0	0.0	-0.0	0.0	-0.0	-0.0	0.0	-0.0	-0.0	0.0	-0.0	0.0	5.884263228392288e-31	-0.0	0.0	0.0	0.0	0.0	0.0	0.0	0.0	0.0	0.0	5.529897860121766e-34	-1.6808115878288603e-33	0.0	3.7576690395899154e-21	0.0	-0.0	0.0	0.0	0.0	1.0739443016622683e-30	-0.0	-0.0	0.0	0.0	0.0	0.0	-0.0	-0.0	0.0	0.0	0.0	-0.0	0.0	-2.4484241040742244e-19	0.0	-0.0
cg11309352	0.0	-3.7538125461511215e-32	0.0	-0.0	-0.0	-0.0	-0.0	-0.0	-0.0	-0.0	-0.0	-0.0	0.0	0.0	3.1879811735277955e-18	-0.0	0.0	-0.0	0.0	-0.0	0.0	0.0	0.0	0.0	-0.0	-0.0	-0.0	-0.0	0.0	0.0	9.438400846102715e-31	-0.0	-0.0	-0.0	-0.0	-0.0	0.0	-0.0	0.0	0.0	0.0	-3.185888568896014e-32	-7.703719777548943e-34	-0.0	-2.1708612468523747e-20	0.0	-0.0	-0.0	0.0	0.0	9.073608957794281e-31	0.0	-0.0	-0.0	0.0	0.0	-0.0	0.0	-0.0	-0.0	-0.0	0.0	-0.0	-0.0	4.526717604773936e-19	0.0	-0.0
cg11309454	-0.0	1.6808115878288608e-32	0.0	0.0	-0.0	-0.0	-0.0	-0.0	0.0	0.0	0.0	-0.0	-0.0	-0.0	-8.650276963733684e-19	-0.0	-0.0	-0.0	-0.0	0.0	-0.0	0.0	-0.0	0.0	0.0	-0.0	0.0	-0.0	-0.0	-0.0	-1.0141374876651236e-30	0.0	-0.0	0.0	0.0	0.0	-0.0	0.0	0.0	0.0	-0.0	-1.943091696366924e-32	-1.4006763231907179e-34	-0.0	-2.985492546012055e-20	0.0	-0.0	-0.0	0.0	0.0	1.6475281900500712e-32	-0.0	0.0	-0.0	-0.0	-0.0	-0.0	0.0	-0.0	-0.0	0.0	-0.0	0.0	-0.0	-4.2334988545899895e-20	0.0	0.0
cg11309496	0.0	-8.46008499207193e-32	-0.0	-0.0	0.0	0.0	0.0	0.0	0.0	0.0	0.0	0.0	0.0	-0.0	5.104128230917415e-19	0.0	0.0	0.0	0.0	-0.0	-0.0	0.0	0.0	0.00033780901826670337	0.0	0.0	0.0	-0.0	0.0	-0.0	3.554281630418129e-31	0.0	-0.0	-0.0	-0.0	-0.0	0.0	0.0	0.0	0.0	0.0	1.1593716892944945e-32	3.9218937049340075e-33	0.0	3.3295464804746967e-20	-0.0	0.0	0.0	0.0	0.0	-3.856436355969057e-31	0.0	0.0	0.0	0.0	0.0	0.0	0.0	0.0	0.0	0.0	-0.0	0.0	0.0	-5.34575642114187e-20	-0.0	-0.0
cg11309659	-0.0	1.7368386407564892e-32	0.0	-0.0	0.0	0.0	-0.0	-0.0	0.0	-0.0	0.0	0.0	0.0	-0.0	-1.6970595349656677e-18	0.0	0.0	0.0	-0.0	0.0	-0.0	-0.0	-0.0	-0.0	-0.0	-0.0	0.0	0.0	0.0	0.0	3.5795798627384693e-31	-0.0	-0.0	-0.0	0.0	0.0	0.0	-0.0	-0.0	-0.0	-0.0	1.6437144673879188e-32	-7.563652145229876e-33	0.0	1.2318864703713892e-21	-0.0	0.0	0.0	-0.0	-0.0	9.20175003924262e-31	0.0	0.0	0.0	0.0	0.0	0.0	0.0	0.0	0.0	0.0	-0.0	0.0	0.0	-2.3950209430925745e-19	-0.0	-0.0
cg11309685	-0.0	-4.706272445920809e-32	-0.0	0.0	0.0	0.0	0.0	0.0	-0.0	0.0	0.0	0.0	0.0	0.0	1.7118941906791017e-18	0.0	0.0	-0.0	0.0	0.0	-0.0	0.0	0.0	-0.0	0.0	-0.0	0.0	0.0	-0.0	0.0	3.2812335366076967e-31	0.06292122805246682	-0.0	0.0	-0.0	-0.0	-0.0	-0.0	-0.0	-0.0	-0.0	2.4426893651089598e-32	5.60270529276287e-34	0.0	-6.497781891743807e-21	-0.0	-0.0	-0.0	0.0	0.0	-2.465190328815662e-31	0.0	-0.0	0.0	-0.0	-0.0	0.0	0.0	-0.0	-0.0	0.0	-0.0	-0.0	0.0	4.60653793619104e-19	-0.0	-0.0
cg11309785	-0.0	-3.809839599078749e-32	-0.0	-0.0	-0.0	-0.0	0.0	-0.0	0.0	0.0	-0.0	-0.0	-0.0	-0.0	-1.2240475014930867e-19	-0.0	0.0	-0.0	0.0	0.0	-0.0	0.0	-0.0	-0.0	0.0	-0.0	0.0	-0.0	-0.0	-0.0	-9.865830562573898e-32	0.0	0.0	0.0	0.0	-0.0	-0.0	0.0	0.0	0.0	-0.0	-4.15695770174671e-33	-7.003381615953586e-33	-0.0	7.472976886782587e-21	0.0	-0.0	0.0	0.0	0.0	3.685581580704605e-31	-0.0	0.0	-0.0	-0.0	0.0	-0.0	-0.0	-0.0	-0.0	-0.0	0.0	-0.0	-0.0	-9.170439985612238e-20	0.0	0.0
cg11309838	0.0	2.241082117105148e-33	0.0	0.0	-0.0	0.0	-0.0	-0.0	-0.0	-0.0	-0.0	0.0	0.0	0.0	1.1774290831120017e-18	-0.0	0.0	-0.0	0.0	-0.0	-0.0	0.0	-0.0	0.0	0.0	0.0	0.0	0.0	-0.0	0.0	1.0600103354930503e-30	-0.0	-0.0	0.0	0.0	0.0	0.0	-0.0	-0.0	-0.0	0.0	7.894405910656593e-33	3.781826072614938e-33	-0.0	3.180882795403328e-20	-0.0	-0.0	-0.0	0.0	0.0	7.468794461560321e-31	0.0	-0.02201426139138454	0.0	0.0	-0.0	0.0	-0.0	-0.0	0.0	0.0	0.0	-0.0	-0.0	4.1875656167210383e-19	0.0	0.0
cg11309842	-0.0	-5.60270529276287e-33	-0.0	-0.0	-0.0	-0.0	-0.0	-0.0	-0.0	0.0	0.0	0.0	0.0	0.0	6.33032990929319e-19	-0.0	0.0	-0.0	0.0	0.0	-0.0	0.0	0.0	-0.0	-0.0	0.0	0.0	0.0	-0.0	-0.0	-1.0951686378676577e-31	-0.0	-0.0	-0.0	0.0	-0.0	-0.0	0.0	0.0	0.0	0.0	-2.532311847669553e-32	-5.392603844284258e-33	-0.0	-1.0851293788638675e-20	0.0	-0.0	-0.0	-0.0	0.0	1.3277856820551687e-30	-0.0	0.0	0.0	0.0	-0.0	-0.0	-0.0	0.0	-0.0	-0.0	-0.0	0.0	-0.0	-4.71928716020489e-20	0.0	-0.0
cg11310341	0.0	6.723246351315441e-33	0.0	-0.0	0.0	0.0	-0.0	0.0	-0.0	-0.00011055832535634157	-0.0	-0.0	-0.0	-0.0	2.583334546952203e-19	0.0	0.0	-0.0	0.0	-0.0	-0.0	0.0	-0.0	-0.0	0.0	-0.0	0.0	0.0	-0.0	0.0	2.486235385835088e-31	-0.0	0.0	0.0	0.0	0.0	-0.0	0.0	-0.0	-0.0	0.0	-7.675116857582794e-33	6.162975822039156e-33	0.0	3.5261436153149636e-20	-0.0	0.0	-0.0	0.0	0.0	-1.1075050610892141e-30	-0.0	-0.0	-0.0	-0.0	0.0	0.0	0.0	-0.0	-0.0	-0.0	-0.0	-0.0	0.0	-1.4662854189276028e-20	-0.0	0.0
cg11310496	7.872429689983178e-06	4.202028969572151e-32	-0.0	-0.0	-0.0	-0.0	0.0	0.0	-0.0	-0.0	0.0	0.0	0.0	0.0	2.6042164898233754e-18	0.0	-0.0	-0.0	0.0	0.0	-0.0	-0.0	-0.0	-0.0	-0.0	0.0	-0.0	-0.0	0.0	0.0	-1.5391646161486138e-30	-0.0	-0.0	0.0	0.0	0.0	0.0	-0.0	-0.0	0.0	0.0	-4.328575221543591e-33	1.120541058552574e-33	0.0	7.352136994128235e-20	-0.0	-0.0	0.0	-0.0	-0.0	1.0422141291131563e-30	0.0	-0.0	0.0	0.0	-0.0	-0.0	0.003525710105696589	-0.0	2.8683432698093924e-05	-0.0	-0.0	-0.0	-0.0	1.0113743721273022e-18	0.0	0.0
cg11310629	-0.0	2.2410821171051472e-33	0.0	0.0	-0.0	-0.0	0.0	0.0	-0.0	0.0	0.0	-0.0	-0.0	-0.0	-5.709424675029932e-19	0.0	0.0	0.0	0.0	-0.0	0.0	-0.0	0.0	0.0	-0.0	-0.0	0.0	0.0	-0.0	-0.0	-5.345751710043934e-32	0.0	0.0	-0.0	-0.0	-0.0	0.0	0.0	0.0	0.0	-0.0	2.6734195861692124e-32	-2.801352646381434e-34	-0.0	-2.1017696372387258e-20	0.0	0.0	0.0	0.0	0.0	6.858598835615854e-31	-0.0	0.0	-0.0	0.0	-0.0	-0.0	-0.0	-0.0	-0.0	0.0	0.0	-0.0	-0.0	-2.1073681406218261e-19	-0.0	0.0
cg11310746	-0.0	-3.5857313873682356e-32	0.0	-0.0	0.0	0.0	-0.0	0.0	-0.0	-0.0	0.0	0.0	0.0	0.0	-9.047429097895993e-20	0.0	-0.0	0.0	-0.0	-0.0	-0.0	0.0	0.0	-0.0	-0.0	0.0	-0.0	-0.0	0.0	0.0	9.293380049442845e-31	-0.0	0.0	-0.0	0.0	0.0	0.0	-0.0	-0.0	-0.0	-0.0	-1.3576852677264484e-32	2.3811497494242188e-33	0.0	4.371536212371721e-21	-0.0	0.0	0.0	-0.0	-0.0	3.124201604835691e-31	0.0	-0.0	0.0	0.0	0.0	0.0	0.0	0.0	0.0	0.0	0.0	0.0	0.0	-1.2836245130420523e-20	-0.0	0.0
cg11310939	-0.0	2.016973905394632e-32	0.0	0.0	0.0	0.0	-0.0	0.0	0.0	-0.0	-0.0	-0.0	-0.0	0.0	-4.080240747603454e-20	-0.0	0.0	0.0	-0.0	0.0	0.0	0.0	0.0	0.0	0.0	0.0	-0.0	-0.0	0.0	-0.0	-3.4017721729575564e-31	0.0	-0.0	-0.0	-0.0	-0.0	0.0	-0.0	0.0	0.0	0.0	-1.4673297942633444e-32	6.162975822039156e-33	0.0	5.374995473178544e-20	-0.0	-0.0	-0.0	-0.0	-0.0	-8.07899008750479e-31	0.0	0.0	-0.0	-0.0	-0.0	-0.0	0.0	0.0	-0.0	0.0	-0.0	-0.0	0.0	-2.8727309811565447e-19	-0.0	-0.0
cg11310969	0.0	-3.7538125461511215e-32	-0.0	0.0	0.0	0.0	0.0	-0.0	0.0	-0.0	0.0	0.0	0.0	0.0	5.984360597940783e-19	0.0	-0.0	-0.0	-0.0	-0.0	0.0	-0.0	0.0	0.0	-0.0	0.0	0.0	0.0	0.0	-0.0	-1.3813698923152314e-30	0.0	0.0	-0.0	0.0	-0.0	-0.0	-0.0	-0.0	0.0	-0.0	-2.4055055691529684e-32	5.882840557401013e-33	-0.0	-4.093608090323783e-21	0.0	0.0	0.0	-0.0	-0.0	1.663393276324627e-30	0.0	-0.0	0.0	0.0	0.0	0.0	0.0	-0.0	-0.0	-0.0	0.0	0.0	0.0	5.019597120106e-19	-0.0	-0.0
cg11311053	-0.0	2.6892985405261764e-32	0.0	-0.0	-0.0	0.0	0.0	0.0	-0.0	0.0	0.0	0.0	0.0	0.0	9.863717973778003e-19	0.0	-0.0	-0.0	-0.0	-0.0	0.0	0.0	-0.0	-0.0	-0.0	0.0	-0.0	0.0	0.0	-0.0	-1.2025925169690971e-30	-0.0	0.0	-0.0	-0.0	-0.0	0.0	-0.0	-0.0	0.0	0.0	-4.286624272259909e-32	-3.221555543338652e-33	0.0	-2.093241432002716e-20	-0.0	-0.0	-0.0	-0.0	-0.0	-2.880123354457902e-31	0.0	0.0	0.0	-0.0	-0.0	0.0	0.0	0.0	-0.0	0.0	0.0	-0.0	0.0	1.694817962258969e-19	-0.0	-0.0
cg11311289	0.0	4.8183265517760665e-32	-0.0	-0.0	-0.0	-0.0	-0.0	-0.0	0.0	0.0	-0.0	-0.0	-0.0	-0.0	3.2968121628428817e-19	-0.0	0.0	0.0	-0.0	0.0	-0.0	0.0	-0.0	-0.0	0.0	-0.0	0.0	-0.0	-0.0	-0.0	1.2824043595797193e-30	0.0	0.0	0.0	0.0	-0.0	-0.0	0.0	0.0	0.0	0.0	1.4282391369762774e-32	-7.423584512910802e-33	-0.0	2.2521470865120284e-21	0.0	-0.0	0.0	0.0	0.0	1.610916452493403e-31	-0.0	0.0	-0.0	-0.0	0.0	-0.0	-0.0	-0.0	-0.0	-0.0	-0.0	-0.0	-0.0	8.550035816197796e-20	0.0	0.0
cg11311296	-2.24134955946759e-06	8.964328468420588e-33	-0.0	0.0	0.0	0.0	0.0	0.0	-0.0	0.0	0.0	0.0	0.0	-0.0	-1.225119885286432e-18	0.0	-0.0	-0.0	0.0	-0.0	-0.0	-0.0	0.0	0.0	0.0	-0.0	0.0	0.0	-0.0	0.0	5.0674231502842825e-31	0.0	0.0	-0.0	-0.0	0.0	-0.0	0.0	0.0	-0.0	-0.0	1.5559988461584005e-32	2.801352646381434e-34	-0.0	-1.1226904010230048e-20	0.0	-0.0	0.0	-0.0	0.0	2.5994333665234445e-31	-0.0	0.0	0.0	0.0	-0.0	-0.0	-0.0	0.0	-0.0	0.0	-0.0	-0.0	0.0	-2.252376509347759e-19	-0.0	-0.0
cg11311352	-0.0	-2.0169739053946326e-32	0.0	0.0	0.0	0.0	0.0	-0.0	-0.0	0.0	0.0	0.0	0.0	0.0	1.858053858811016e-18	0.0	-0.0	0.0	0.0	-0.0	0.0	-0.0	0.0	0.0	-0.0	0.0	-0.0	0.0	0.0	-0.0	-1.203955837268713e-30	-0.0	0.0	-0.0	-0.0	-0.0	0.0	-0.0	-0.0	-0.0	-0.0	-2.135684690805648e-33	-3.641758440295865e-33	-0.0	1.2063269255240364e-20	-0.0	-0.0	0.0	-0.0	-0.0	-1.4156538521911721e-31	0.0	-0.0	0.0	0.0	-0.0	0.0	0.0	0.0	-0.0	0.0	-0.0	-0.0	0.0	4.227568840419789e-19	-0.0	-0.0
cg11311843	0.0	-1.344649270263088e-32	0.0	-0.0	0.0	0.0	0.0	0.0	-0.0	-0.0	-0.0	-0.0	-0.0	0.0	7.170240627601135e-19	0.0	0.0	0.0	-0.0	0.0	0.0	0.0	-0.0	-0.0	0.0	0.0	-0.0	-0.0	-0.0	0.0	3.0323315734559552e-31	-0.0	-0.0	0.0	-0.0	0.0	0.0	-0.0	-0.0	-0.0	0.0	-1.7333369499485123e-32	5.8828405574010116e-33	0.0	-6.4427554470369615e-21	-0.0	0.0	-0.0	-0.0	-0.0	-8.542738763222593e-33	-0.0	-0.0	0.0	-0.0	-0.0	-0.0	-0.0	0.0	0.0	0.0	-0.0	-0.0	0.0	3.920472803095189e-19	0.0	-0.0
cg11311865	-0.0	-5.378597081052355e-32	0.0	-0.0	0.0	0.0	-0.0	-0.0	0.0	0.0	0.0	0.0	0.0	0.0	6.716813682669524e-19	0.0	-0.0	0.0	-0.0	-0.0	0.0	-0.0	-0.0	-0.0	-0.0	-0.0	-0.0	-0.0	0.0	0.0	4.984951873004688e-31	-0.0	0.0	-0.0	-0.0	-0.0	-0.0	-0.0	-0.0	-0.0	-0.0	-2.2767924293053066e-32	-5.88284055740101e-33	0.0	-9.521864801651653e-22	-0.0	0.0	-0.0	-0.0	-0.0	-6.565704935162505e-31	0.0	0.0	0.0	0.0	0.0	0.0	0.0	0.0	-0.0	-0.0	-0.0	0.0	0.0	1.1871915477813975e-19	-0.0	-0.0
cg11312495	0.0	-6.387084033749669e-32	-0.0	-0.0	-0.0	0.0	0.0	-0.0	0.0	0.0	-0.0	-0.0	-0.0	-0.0	2.4294266424763692e-20	-0.0	0.0	-0.0	-0.0	0.0	-0.0	0.0	-0.0	-0.0	0.0	-0.0	0.0	0.0	-0.0	0.0	-7.956702100752353e-31	-0.0	-0.0	0.0	0.0	0.0	0.0	0.0	0.0	0.0	0.0	2.589517687601848e-32	-1.6808115878288603e-33	-0.0	1.2908930357450615e-20	0.0	-0.0	-0.0	0.0	0.0	1.1911018618436071e-30	-0.0	0.0	-0.0	-0.0	0.0	-0.0	-0.0	-0.0	0.0	-0.0	-0.0	-0.0	-0.0	3.637719405500524e-20	0.0	-0.0
cg11313370	0.0	-5.602705292762868e-33	0.0	0.0	0.0	0.0	-0.0	-0.0	0.0	-0.0	-0.0	-0.0	-0.0	-0.0	-3.658556871506342e-19	-0.0	-0.0	0.0	-0.0	0.0	-0.0	0.0	-0.0	-0.0	0.0	0.0	0.0	0.0	-0.0	0.0	-9.631569891372256e-31	0.0	0.0	0.0	0.0	-0.0	0.0	-0.0	-0.0	0.0	-0.0	-1.0988288420328168e-32	-4.7622994988484376e-33	-0.0	-5.119405423228537e-21	-0.0	-0.0	0.0	0.0	0.0	8.567146588260376e-31	0.0	0.0	-0.0	-0.0	0.0	0.0	0.0	0.0	0.0	0.0	0.0	0.0	-0.0	1.9556689694485209e-19	0.0	0.0
cg11313446	0.0	3.3616231756577185e-33	-0.0	-0.0	-0.0	0.0	-0.0	-0.0	-0.0	-0.0	0.0	-0.0	-0.0	-0.0	-3.975349939637678e-18	0.0	0.0	-0.0	-0.0	-0.0	0.0	-0.0	0.0	0.00011543832373306102	-0.0	0.0	-0.0	-0.0	-0.0	-0.0	8.185682306004772e-31	-0.0	-0.0	-0.0	-0.0	-0.0	-0.0	-0.0	-0.0	0.0	0.0	4.0663817885205765e-32	3.361623175657718e-33	-0.0	-3.2605266042800533e-20	-0.0	0.0	0.0	-0.0	-0.0	1.025128651586711e-30	-0.0	-0.0	-0.0	-0.0	0.0	-0.0	-0.0	-0.0	0.0	-0.0	-0.0	0.0	0.0	-1.1525006872138935e-18	-0.0	0.0
cg11313468	0.0	5.042434763486581e-32	0.0	0.0	0.0	-0.0	-0.0	-0.0	-0.0	0.0	0.0	0.0	0.0	0.0	-4.0467489947525226e-19	0.0	-0.0	0.0	-0.0	-0.0	-0.0	-0.0	0.0	0.0	-0.0	0.0	-0.0	-0.0	0.0	0.0	6.9358440200609525e-31	-0.0	0.0	-0.0	-0.0	-0.0	-0.0	-0.0	-0.0	-0.0	0.0	-1.46446950226673e-32	-2.52121738174329e-33	0.0	4.6105889501835105e-21	-0.0	0.0	-0.0	-0.0	-0.0	3.832028530931278e-31	0.0	0.0	0.0	0.0	0.0	0.0	0.0	0.0	0.0	0.0	-0.0	0.0	0.0	-5.535248468801141e-20	-0.0	0.0
cg11313508	-0.0	3.5857313873682367e-32	0.0	0.0	0.0	-0.0	0.0	-0.0	0.0	0.0	-0.0	0.0	0.0	0.0	2.5747393959139207e-18	0.0	-0.0	0.0	0.0	0.0	0.0	0.0	0.0	-0.0	-0.0	-0.0	0.0	-0.0	0.0	0.0	-1.9470518081841043e-31	0.0	-0.0	0.0	0.0	-0.0	-0.0	0.0	0.0	0.0	-0.0	6.31171100586312e-33	7.563652145229872e-33	-0.0	2.0907136371852082e-20	0.0	-0.0	-0.0	-0.0	-0.0	-1.2740884669720553e-30	-0.0	0.0	0.0	-0.0	0.0	-0.0	-0.0	-0.0	-0.0	0.0	-0.0	-0.0	0.0	6.421267963682385e-19	-0.0	0.0
cg11313708	0.0	2.2410821171051466e-33	0.0	0.0	-0.0	-0.0	-0.0	-0.0	0.0	-0.0	0.0	0.0	0.0	-0.0	5.223598345275111e-19	0.0	0.0	-0.0	-0.0	-0.0	-0.0	-0.0	0.0	0.0	-0.0	0.0	0.0	-0.0	0.0	0.0	4.442888041199587e-31	0.0	-0.0	0.0	-0.0	-0.0	0.0	-0.0	-0.0	-0.0	0.0	4.6527416478265896e-33	3.361623175657722e-33	-0.0	9.354824755994517e-21	-0.0	0.0	-0.0	-0.0	-0.0	2.3040986835663226e-30	0.0	0.0	0.0	0.0	-0.0	0.0	0.0	-0.0	0.0	0.0	0.0	0.0	0.0	2.5158470348481507e-20	-0.0	-0.0
cg11314043	-0.0	-6.162975822039155e-32	0.0	-0.0	-0.0	-0.0	-0.0	-0.0	0.0	0.0	0.0	0.0	0.0	-0.0	-2.72188455123704e-18	0.0	-0.0	0.0	0.0	0.0	0.03208162122223598	0.0	-0.0	0.0	0.0	0.0	-0.0	0.0	-0.0	-0.0	-7.899577060029e-32	0.0	-0.0	0.0	-0.0	-0.0	0.0	-0.0	-0.0	0.0	-0.0	1.7142683366377476e-32	2.801352646381433e-34	-0.0	-3.6855508495338886e-20	0.0	0.0	-0.0	-0.0	-0.0	-5.857878009066919e-31	-0.0	-0.0	0.0	-0.0	0.0	0.0	-0.0	0.0	-0.0	0.0	-0.0	0.0	0.0	-2.3068944508151915e-19	0.0	0.0
cg11314142	-0.0	5.602705292762868e-33	0.0	-0.0	0.0	-0.0	-0.0	-0.0	-0.0	0.0	-0.0	-0.0	-0.0	-0.0	-2.9769460924183975e-18	-0.0	0.0	0.0	-0.0	0.0	0.0	0.0	0.0	0.0	0.0	0.0	0.0	0.0	-0.0	-0.0	-7.249311680500849e-31	0.0	-0.0	-0.0	-0.0	-0.0	0.0	0.0	0.0	0.0	-0.0	-1.7543124245903536e-33	-4.9023671311675085e-33	-0.0	-4.9501654772675423e-20	0.0	-0.0	0.0	0.0	0.0	4.100514606346842e-31	-0.0	-0.0	-0.0	-0.0	-0.0	-0.0	-0.0	0.0	-0.0	-0.0	0.0	-0.0	-0.0	-7.0183481594476495e-19	0.0	0.0
cg11314211	-1.8263623193173902e-06	2.1850550641775193e-32	-0.0	-0.0	-0.0	-0.0	0.0	0.0	-0.0	0.0	0.0	0.0	0.0	0.0	-3.42338144830514e-18	-0.0	0.0	-0.0	-0.0	-0.0	-6.6082653537829396e-06	-0.0	0.0	0.0	-0.0	0.0	0.0	-0.0	0.0	-0.0	3.314980514446784e-31	-0.0	0.0	-0.0	0.0	0.0	0.0	0.0	0.0	-0.0	0.0	2.1178078658268054e-32	5.8828405574010095e-33	0.0	-1.7923197136695826e-20	-0.0	-0.0	-0.0	-0.0	-0.0	-5.955509309218033e-31	-0.0	-0.03850548463005776	-0.0	-0.0	-0.0	-0.0	-0.0	0.0	0.0	0.0	-0.0	-0.0	-0.0	-4.0241291743457144e-19	-0.0	-0.0
cg11314292	0.0	2.6892985405261775e-32	0.0	0.0	0.0	-0.0	0.0	0.0	-0.0	0.0	0.0	0.0	0.0	-0.0	-2.2624797501526507e-18	0.0	0.0	-0.0	-0.0	0.0	-0.0	0.0	-0.0	0.0	-0.0	0.0	0.0	0.0	0.0	0.0	1.3077313944416022e-30	0.0	0.0	0.0	0.0	0.0	0.0	0.0	-0.0	-0.0	0.0	-3.861394195429854e-34	-5.0424347634865815e-33	0.0	1.0391588771932295e-20	-0.0	0.0	-0.0	-0.0	-0.0	-3.6611737556668248e-31	0.0	0.0	0.0	0.0	0.0	0.0	0.0	-0.0	0.0	0.0	-0.0	0.0	0.0	-5.620698191539928e-19	-0.0	0.0
cg11314307	0.0	3.5857313873682345e-32	-0.0	0.0	-0.0	0.0	0.0	0.0	-0.0	0.0	0.0	-0.0	0.0	-0.0	8.3901080805825015e-19	0.0	-0.0	0.0	-0.0	0.0	-0.0	0.0	-0.0	-0.0	0.0	0.0	-0.0	0.0	-0.0	0.0	-8.122892765444986e-31	0.0	0.0	-0.0	-0.0	-0.0	0.0	-0.0	-0.0	-0.0	0.0	2.7935518500270284e-33	-1.6808115878288603e-33	0.0	2.805106950146962e-20	-0.0	-0.0	-0.0	0.0	0.0	9.152934389167061e-31	-0.0	0.03746566497990051	-0.0	0.0	-0.0	0.0	0.0	0.0	0.0	0.0	0.0	-0.0	0.0	-3.6393149283241275e-20	-0.0	0.0
cg11314419	0.0	4.4821642342102945e-33	-0.0	0.0	0.0	-0.0	-0.0	-0.0	0.0	0.0	-0.0	-0.0	-0.0	-0.0	2.0207513104070223e-18	-0.0	-0.0	0.0	0.0	0.0	-0.0	0.0	-0.0	-0.0	-0.0	0.0	0.0	0.0	-0.0	-0.0	2.344334864508849e-31	-0.0	-0.0	0.0	-0.0	-0.0	-0.0	0.0	0.0	-0.0	-0.0	1.728569796620821e-32	1.9609468524670037e-33	-0.0	5.653839134317585e-21	-0.0	-0.0	0.0	0.0	0.0	3.9052520060446125e-32	-0.0	0.0	-0.0	-0.0	0.0	0.0	-0.0	0.0	-0.0	-0.0	-0.0	-0.0	-0.0	5.503615090290314e-19	-0.0	0.0
cg11314471	-0.0	2.801352646381434e-34	0.0	0.0	-0.0	0.0	-0.0	-0.0	0.0	-0.00036512307098453663	-0.0	0.0	-0.0	-0.0	-1.4427733316112174e-19	-0.0	-0.0	0.0	0.0	-0.0	-0.0	-0.0	0.0	-0.0	-0.0	0.0	0.0	-0.0	0.0	0.0	6.884719508825347e-31	0.0	0.0	-0.0	0.0	0.0	0.0	0.0	0.0	-0.0	0.0	-2.5170569570209414e-33	-5.322570028124724e-33	-0.0	1.939476494644611e-20	0.0	0.0	0.0	-0.0	-0.0	-6.346034509822496e-32	-0.0	-0.0	0.0	-0.0	0.0	-0.0	-0.0	0.0	-0.0	-0.0	0.0	0.0	-0.0	3.400649662543229e-19	0.0	-6.285026489731031e-05
cg11314555	0.0	-7.395570986446985e-32	0.0	-0.0	0.0	-0.0	-0.0	-0.0	-0.0	0.0	0.0	0.0	0.0	0.0	-2.1217336787493348e-18	0.0	0.0	-0.0	-0.0	0.0	-0.0	0.0	0.0	-0.0	0.0	-0.0	0.0	0.0	0.0	-0.0	2.8979197129304247e-31	0.0	0.0	-0.0	0.0	-0.0	0.0	-0.0	-0.0	-0.0	-0.0	-1.1860677479295651e-32	5.602705292762868e-34	-0.0	-2.3467203647889694e-20	0.0	0.0	0.0	0.0	-0.0	-5.63820758372691e-31	0.0	-0.0	-0.0	-0.0	-0.0	0.0	0.0	-0.0	0.0	0.0	-0.0	-0.0	0.0	-2.4838513987906487e-19	-0.0	0.0
cg11314588	-0.0	6.723246351315441e-33	-0.0	-0.0	-0.0	0.0	0.0	0.0	-0.0	0.0	0.0	-0.0	0.0	-0.0	3.3709989840542728e-18	-0.0	0.0	-0.0	0.0	-0.0	0.0	-0.0	0.0	0.0	-0.0	0.0	0.0	0.0015114421664117526	-0.0	-0.0	4.216308047742266e-31	-0.0	0.0	-0.0	-0.0	-0.0	-0.0	0.0	0.0	0.0	0.0	-1.6399007447257657e-32	1.4006763231907175e-34	-0.0	4.555773564246226e-20	0.0	0.0	-0.0	-0.0	-0.0	-1.9526260030223065e-32	0.0	0.0	-0.0	0.0	-0.0	-0.0	0.0	0.0	-0.0	-0.0	-0.0	-0.0	-0.0	1.0634790593656034e-18	0.0	-0.0
cg11314607	-0.0	-1.4567033761183457e-32	0.0	0.0	-0.0	-0.0	0.0	0.0	0.0	0.0	-0.0	-0.0	-0.0	-0.0	9.908561092221405e-19	-0.0	0.0	0.0	-0.0	-0.0	0.0	0.0	-0.0	0.0	-0.0	0.0	0.0	0.0	-0.0	-0.0	-4.0409965782282535e-31	0.0	0.0	0.0	0.0	0.0	0.0	0.0	-0.0	-0.0	0.0	3.9853401819498245e-33	-4.6222318665293654e-33	-0.0	-6.4296657422008474e-21	0.0	0.0	0.0	0.0	0.0	-3.4170955052890366e-32	-0.0	-0.0	-0.0	-0.0	0.0	-0.0	-0.0	0.0	-0.0	-0.0	-0.0	-0.0	-0.0	7.124719416416912e-20	-0.0	-0.0
cg11314616	-6.721695661866221e-07	1.3446492702630885e-32	0.0	0.0	-0.0	-0.0	-0.0	0.0	-0.0	0.0	0.0	-0.0	-0.0	-0.0	-1.2577128267212324e-18	-0.0	-0.0	-0.0	0.0	-0.0	0.0	-0.0	0.0	0.0	-0.0	0.0	0.0	0.0	0.0	-0.0	-1.1852965907736151e-31	0.008660181768174213	0.0	-0.0	-0.0	-0.0	0.0	0.0	0.0	0.0	-0.0	2.834549368645174e-32	-1.1485545850163873e-32	0.0	-4.5779526134179294e-20	-0.0	0.0	0.0	-0.0	-0.0	2.9777546546090163e-30	-0.0	-0.026062588218202922	0.0	-0.0	0.0	0.0	-0.0	0.0	-0.0	-0.0	0.0	-0.0	-0.0	-3.1062991897100513e-19	-0.0	-0.0
cg11314684	-0.0	-4.762299498848438e-33	0.0	0.0	0.0	-0.0	0.0	0.0	-0.0	-0.0	-0.0	0.0	0.0	0.0	-1.4545921970603078e-18	0.0	-0.0	0.0	-0.0	-0.0	0.0	0.0	0.0	0.0	-0.0	0.0	-0.0	0.0	0.0	-0.0	-7.019659415945805e-31	-0.0	0.0	-0.0	-0.0	-0.0	0.0	-0.0	-0.0	0.0	0.0	-1.2795039531523122e-32	8.404057939144298e-34	0.0	-2.0356239150011487e-20	-0.0	0.0	0.0	-0.0	-0.0	-2.5262098914101097e-31	0.0	-0.0	0.0	0.0	-0.0	0.0	0.0	0.0	-0.0	0.0	0.0	-0.0	0.0	-2.5359865063455535e-19	-0.0	-0.0
cg11314779	5.5794403251134445e-09	1.3446492702630885e-32	0.0	0.0	-0.0	-0.0	-0.0	-0.0	0.0	0.0004994324326432163	0.0	-0.0	-0.0	-0.0	-1.179121424052173e-18	0.0	-0.0	0.0	0.0	0.0	0.0	0.0	-0.0	-0.0	0.0	-0.0	-0.0	-0.0	-0.0	0.0	4.939923899728637e-31	-0.0	-0.0	0.0	0.0	0.0	0.0	0.0	0.0	-0.0	-0.0	2.0617938142264346e-32	-1.4006763231907173e-33	0.0	-1.0955430342371371e-20	0.0	0.0	-0.0	0.0	0.0	-8.664777888411486e-31	-0.0	0.06570858124205804	-0.0	-0.0	0.0	0.0	-0.0	-0.0	-0.0	0.0	-0.0	0.0	0.0	-4.203492737966335e-19	0.0	-0.0
cg11314854	0.0	-7.843787409868014e-33	0.0	0.0	0.0	-0.0	-0.0	-0.0	0.0	-0.0	0.0	0.0	0.0	-0.0	8.3490339673364475e-19	0.0	0.0	0.0	0.0	-0.0	0.0	-0.0	0.0	0.0	-0.0	-0.0	-0.0	0.0	0.0	0.0	5.474403062261229e-32	-0.0	-0.0	-0.0	-0.0	-0.0	-0.0	-0.0	0.0	0.0	0.0	5.30107450039259e-33	5.602705292762866e-34	0.0	9.661002187028022e-21	-0.0	-0.0	-0.0	-0.0	-0.0	-7.371163161409207e-31	0.0	0.0	0.0	-0.0	-0.0	-0.0	-0.0	0.0	-0.0	0.0	-0.0	-0.0	0.0	5.716225776211737e-20	-0.0	-0.0
cg11315449	0.0	1.1205410585525733e-33	0.0	-0.0	-0.0	0.0	-0.0	0.0	-0.0	0.0	0.0	0.0	0.0	0.0	-4.41152092677833e-19	-0.0	-0.0	0.0	0.0	0.0	0.0	0.0	-0.0	-0.0	-0.0	0.0	0.0	0.0	0.0	0.0	3.288002133869874e-31	0.0	-0.0	-0.0	0.0	0.0	-0.0	-0.0	-0.0	-0.0	-0.0	-2.1909836694068663e-32	-3.8168429806947035e-33	-0.0	-1.2907067535522464e-20	0.0	0.0	0.0	0.0	0.0	3.801518749634054e-31	-0.0	-0.0	0.0	-0.0	0.0	0.0	-0.0	0.0	0.0	0.0	-0.0	-0.0	-0.0	-9.36068434203714e-20	-0.0	-0.0
cg11315633	-0.0	3.1375149639472076e-32	0.0	-0.0	0.0	-0.0	-0.0	-0.0	-0.0	0.0	0.0	-0.0	-0.0	-0.0	1.5908706905699446e-18	-0.0	-0.0	0.0	-0.0	-0.0	0.0	0.0	-0.0	0.0	0.0	-0.0	0.0	0.0	-0.0	-0.0	-5.658259285765788e-31	0.0	0.0	0.0	0.0	-0.0	0.0	0.0	0.0	0.0	0.0	8.733424896330233e-33	-2.2410821171051466e-33	-0.0	4.4891518439757266e-20	0.0	0.0	-0.0	0.0	0.0	-8.115601825061461e-31	-0.0	0.0	0.0	0.0	-0.0	-0.0	-0.0	0.0	-0.0	0.0	-0.0	-0.0	-0.0	3.620561167164282e-19	0.0	-0.0
cg11316100	-0.0	3.361623175657719e-32	0.0	0.0	0.0	-0.0	-0.0	-0.0	-0.0	-0.0	-0.0	0.0	0.0	0.0	-9.561836054613485e-19	0.0	-0.0	-0.0	-0.0	-0.0	0.0	-0.0	0.0	-0.0	-0.0	-0.0	-0.0	-0.0	0.0	0.0	6.257928200653264e-31	-0.0	0.0	-0.0	-0.0	0.0	-0.0	-0.0	-0.0	-0.0	-0.0	-2.2195865893730126e-32	3.0814879110195774e-33	0.0	-3.1879891530156294e-21	0.0	0.0	0.0	-0.0	-0.0	3.368279855213478e-31	0.0	-0.0	0.0	-0.0	0.0	0.0	0.0	0.0	-0.0	-0.0	0.0	-0.0	0.0	-1.1633213615477234e-19	-0.0	-0.0
cg11316146	0.0	1.568757481973603e-32	-0.0	-0.0	-0.0	0.0	-0.0	-0.0	-0.0	-0.0	0.0	0.0	0.0	0.0	-2.8587438751981462e-18	0.0	0.0	-0.0	-0.0	0.0	0.0	0.0	0.0	0.0	-0.0	0.0	-0.0	0.0	0.0	-0.0	9.354681458689667e-31	-0.0	0.0	0.0	0.0	0.0	0.0	-0.0	-0.0	-0.0	0.0	8.962248256059416e-33	1.9609468524670037e-33	0.0	2.3418325418570665e-20	0.0	-0.0	-0.0	-0.0	-0.0	-8.884448313751497e-31	0.0	-0.0	0.0	-0.0	-0.0	-0.0	0.0	0.0	0.0	-0.0	-0.0	-0.0	0.0	-5.897368036667631e-19	0.0	-0.0
cg11316351	0.0	1.4567033761183455e-32	0.0	0.0	-0.0	-0.0	0.0	0.0	0.0	0.0	-0.0	0.0	0.0	0.0	9.770641685018885e-19	-0.0	-0.0	-0.0	0.0	-0.0	0.029214122213860487	-0.0	0.0	-0.0	-0.0	0.0	-0.0	0.0	-0.0	-0.0	6.758420364167251e-31	-0.0	-0.0	-0.0	-0.0	-0.0	-0.0	0.0	0.0	0.05309894551586538	-0.0	-1.1736731492775677e-32	-5.742772925081943e-33	-0.0	-1.8842160701801618e-20	0.0	-0.0	-0.0	0.0	-0.0	-1.2692069019644987e-30	-0.0	-0.0040315767103700755	0.0	-0.0	-0.0	-0.0	-0.0	0.0	-0.0	-0.0	-0.0	-0.0	-0.0	1.4073882955412824e-19	0.0	-0.0
cg11316386	0.0	4.482164234210293e-33	-0.0	0.0	-0.0	-0.0	0.0	0.0	0.0	0.0	-0.0	-0.0	-0.0	-0.0	9.967932996554608e-19	-0.0	-0.0	0.0	0.0	-0.0	0.0	0.0	-0.0	0.0	0.0	-0.0	0.0	-0.0	-0.0	0.0	2.433430726342916e-31	0.0	-0.0	0.0	0.0	0.0	-0.0	0.0	0.0	0.0	0.0	1.903047608414318e-32	-8.404057939144296e-34	-0.0	7.007612033501782e-21	0.0	-0.0	0.0	0.0	0.0	7.883727487202565e-31	-0.0	0.0	-0.0	0.0	-0.0	-0.0	-0.0	0.0	-0.0	-0.0	0.0	-0.0	-0.0	2.242644737093523e-19	0.0	0.0
cg11316503	0.0	-2.1290280112498898e-32	-0.0	-0.0	-0.0	-0.0	-0.0	-0.0	0.0	0.0	-0.0	-0.0	-0.0	-0.0	-4.362507843030907e-19	-0.0	-0.0	0.0	0.0	-0.0	-0.0	0.0	-0.0	-0.0	0.0	-0.0	0.0	-0.0	-0.0	-0.0	2.533001112450792e-30	0.0	-0.0	0.0	0.0	-0.0	-0.0	0.0	0.0	0.0	0.0	1.4034499396722824e-32	-1.1765681114802019e-32	-0.0	-6.645341990351446e-21	0.0	-0.0	0.0	0.0	0.0	8.884448313751492e-31	-0.0	0.0	-0.0	0.0	0.0	-0.0	-0.0	-0.0	-0.0	-0.0	0.0	-0.0	-0.0	-5.411578103828674e-20	0.0	-0.0
cg11316577	0.0	7.927827989259457e-32	-0.0	-0.0	-0.0	-0.0	0.0	0.0	0.0	0.0	0.0	-0.0	-0.0	-0.0	-6.335542561077067e-19	-0.0	0.0	-0.0	0.0	-0.0	0.0	-0.0	0.0	0.0	0.0	-0.0	0.0	-0.0	-0.0	0.0	2.469486707928887e-30	-0.0	-0.0	-0.0	-0.0	-0.0	0.0	0.0	0.0	0.0	0.0	8.695287669708704e-33	-1.960946852467003e-33	-0.0	-2.6628013655910545e-20	-0.0	-0.0	0.0	0.0	0.0	-2.1967042534000954e-31	-0.0	0.0	-0.0	0.0	0.0	-0.0	0.0	0.0	-0.0	-0.0	-0.0	-0.0	-0.0	-2.67458718302793e-20	0.0	0.0
cg11316689	0.0	4.0339478107892657e-32	-0.0	-0.0	-0.0	0.0	0.0	0.0	-0.0	0.0	-0.0	-0.0	-0.0	-0.0	1.882724436297025e-18	0.0	-0.0	0.0	0.0	0.0	0.0	-0.0	0.0	-0.0	0.0	-0.0	-0.0	0.0	-0.0	0.0	3.387754936074179e-31	0.0	-0.0	-0.0	-0.0	-0.0	-0.0	0.0	0.0	0.0	0.0	8.752493509641001e-33	2.696301922142129e-33	-0.0	-1.1840692988221376e-20	0.0	0.0	-0.0	-0.0	-0.0	-1.6145776262490698e-30	-0.0	-0.0	-0.0	0.0	0.0	-0.0	-0.0	-0.0	-0.0	-0.0	-0.0	0.0	0.0	5.07875054820827e-19	-0.0	-0.0
cg11316776	-0.0	-4.4821642342102937e-32	0.0	0.0	0.0	0.0	-0.0	-0.0	-0.0	0.0	0.0	-0.0	-0.0	-0.0	-2.335616521229124e-18	0.0	-0.0	-0.0	-0.0	0.0	-0.0	0.0	0.0	-0.0	0.0	-0.0	0.0	0.0	-0.0	-0.0	4.9459724334522855e-31	0.0	-0.0	-0.0	0.0	-0.0	-0.0	0.0	0.0	-0.0	-0.0	1.573160598138089e-34	-5.6727391089224056e-33	-0.0	-6.7128304645675694e-21	0.0	-0.0	-0.0	0.0	0.0	-3.4170955052890366e-32	-0.0	0.0	-0.0	-0.0	0.0	0.0	-0.0	-0.0	0.0	0.0	-0.0	-0.0	0.0	-5.880457369561173e-19	-0.0	0.0
cg11316821	0.0	3.3616231756577205e-33	0.0	-0.0	0.0	-0.0	-0.0	-0.0	-0.0	-0.0	0.0	-0.0	-0.0	-0.0	2.304109295886138e-18	0.0	0.0	-0.0	0.0	0.0	-0.0	0.0	0.0	0.0	0.0	0.0	0.0	0.0	-0.0	-0.0	-4.429062821259819e-31	0.0	0.0	-0.0	-0.0	-0.0	0.0	0.0	0.0	-0.0	-0.0	1.498793006226106e-32	5.322570028124726e-33	-0.0	-1.2155880026889976e-20	-0.0	0.0	0.0	0.0	0.0	-5.388027377089677e-31	-0.0	0.0	-0.0	0.0	0.0	0.0	-0.0	-0.0	0.0	0.0	-0.0	0.0	-0.0	3.0988931289601646e-19	-0.0	0.0
cg11316887	0.0	7.619679198157502e-32	-0.0	0.0	-0.0	-0.0	0.0	0.0	0.0	0.0	-0.0	-0.0	-0.0	-0.0	-7.051507749504607e-21	-0.0	0.0	0.0	-0.0	0.0	-0.0	0.0	-0.0	0.0	0.0	-0.0	0.0	0.0	-0.0	-0.0	1.2223414596191687e-30	0.0	0.0	0.0	0.0	0.0	-0.0	0.0	0.0	0.0	0.0	-2.4026452771563537e-33	-6.723246351315444e-33	-0.0	1.582418615596002e-21	0.0	-0.0	-0.0	0.0	0.0	-3.563542455515709e-31	-0.0	0.0	-0.0	-0.0	0.0	-0.0	-0.0	-0.0	-0.0	0.0	-0.0	-0.0	-0.0	-5.745096555642107e-20	0.0	0.0
cg11316905	0.0	-4.706272445920809e-32	0.0	0.0	0.0	0.0	-0.0	-0.0	-0.0	-0.0	0.0	0.0	0.0	0.0	3.219777397334033e-19	0.0	-0.0	0.0	-0.0	0.0	0.0	-0.0	0.0	-0.0	-0.0	0.0	-0.0	-0.0	0.0	0.0	3.462449527137651e-31	-0.0	0.0	-0.0	-0.0	-0.0	0.0	-0.0	-0.0	-0.0	-0.0	5.26293727377106e-33	4.342096601891224e-33	0.0	-1.6959392370053084e-21	-0.0	0.0	0.0	-0.0	-0.0	9.90957696533821e-31	0.0	-0.0	0.0	0.0	-0.0	0.0	0.0	0.0	-0.0	0.0	0.0	0.0	0.0	7.60721622053063e-20	-0.0	-0.0
cg11316909	0.0	0.0	-0.0	-0.0	-0.0	0.0	0.0	-0.0	0.0	-0.0	-0.0	-0.0	-0.0	-0.0	9.271515601171103e-19	-0.0	0.0	0.0	0.0	-0.0	-0.0	0.0	-0.0	0.0	0.0	-0.0	0.0	-0.0	-0.0	0.0	-2.3589377530702303e-30	0.0	-0.0	0.0	0.0	0.0	-0.0	0.0	0.0	0.0	0.0	-1.0220776734569883e-32	7.003381615953587e-34	-0.0	1.0666944954133759e-20	0.0	-0.0	0.0	0.0	0.0	3.4659111553645935e-31	-0.0	0.0	-0.0	0.0	0.0	-0.0	-0.0	-0.0	0.0	-0.0	0.0	-0.0	-0.0	1.2282060953232273e-19	-0.0	-0.0
cg11316940	0.0	6.443111086677296e-32	0.0	-0.0	-0.0	0.0	-0.0	-0.0	0.0	-0.0	-0.0	-0.0	-0.0	-0.0	-8.069836668805828e-19	-0.0	-0.0	0.0	0.0	-0.0	0.0	-0.0	0.0	0.0	-0.0	0.0	-0.0	0.0	0.0	-0.0	8.989849265834656e-31	0.0	-0.0	0.0	-0.0	-0.0	-0.0	-0.0	-0.0	0.0	-0.0	9.15293438916706e-33	6.443111086677297e-33	-0.0	-1.4741660150177572e-20	0.0	-0.0	-0.0	-0.0	-0.0	-1.3729401583750598e-30	0.0	0.0	0.0	-0.0	0.0	-0.0	0.0	-0.0	-0.0	-0.0	0.0	-0.0	-0.0	1.282593504173904e-20	-0.0	-0.0
cg11317019	0.0	2.241082117105148e-32	0.0	-0.0	0.0	0.0	-0.0	0.0	0.0	-0.0	0.0	-0.0	-0.0	-0.0	4.846576318599559e-19	0.0	0.0	0.0	-0.0	-0.0	-0.0	0.0	0.0	0.0	-0.0	0.0	-0.0	-0.0	0.0	0.0	1.000005040615582e-30	-0.0	0.0	0.0	0.0	0.0	-0.0	-0.0	0.0	0.0	0.0	-1.62655271540823e-32	-2.3811497494242188e-33	0.0	8.048553452580144e-21	-0.0	0.0	0.0	-0.0	-0.0	-4.100514606346844e-31	0.0	-0.00639383744790575	-0.0	0.0	0.0	0.0	0.0	-0.0	0.0	0.0	-0.0	-0.0	0.0	-2.0190403516988e-19	0.0	0.0
cg11317171	-0.0	6.050921716183897e-32	-0.0	0.0	0.0	-0.0	0.0	-0.0	-0.0	-0.0	0.0	0.0	0.0	0.0	6.100013038650831e-19	-0.0	-0.0	0.0	-0.0	0.0	0.0	-0.0	0.0	0.0	-0.0	0.0	0.0	0.0	0.0	-0.0	-1.9597249264622256e-31	0.01219615957779416	-0.0	-0.0	-0.0	-0.0	0.0	0.0	0.0	0.0	0.0	-1.0716560680649768e-32	-2.801352646381435e-34	-0.0	-1.875631733820551e-20	0.0	0.0	-0.0	0.0	0.0	1.7768896627502983e-30	-0.0	-0.0	0.0	-0.0	-0.0	-0.0	-0.0	-0.0	-0.0	-0.0	-0.0	0.0	0.0	8.380073323263549e-20	-0.0	0.0
cg11317187	-0.0	5.154488869341838e-32	-0.0	0.0	-0.0	-0.0	0.0	-0.0	0.0	0.0	-0.0	-0.0	-0.0	-0.0	1.2184024849730425e-18	-0.0	-0.0	0.0	0.0	-0.0	0.0	-0.0	-0.0	-0.0	0.0	-0.0	0.0	0.0	-0.0	-0.0	-4.6281555892396706e-30	0.0	0.0	0.0	-0.0	-0.0	-0.0	0.0	0.0	0.0	-0.0	-1.5102341742125654e-32	4.482164234210293e-33	-0.0	5.021856599162707e-21	0.0	-0.0	-0.0	0.0	0.0	1.0251286515867111e-31	-0.0	0.0	-0.0	-0.0	-0.0	-0.0	-0.0	-0.0	-0.0	-0.0	0.0	-0.0	-0.0	1.4846008650308018e-19	0.0	-0.0
cg11317190	-0.0	3.8098395990787485e-32	-0.0	-0.0	-0.0	-0.0	0.0	0.0	0.0	0.0	-0.0	-0.0	-0.0	-0.0	-1.7296982056093856e-19	-0.0	-0.0	0.0	-0.0	0.0	-0.0	0.0	-0.0	-0.0	0.0	-0.0	0.0	-0.0	-0.0	-0.0	-9.492933658087353e-31	0.0	-0.0	0.0	0.0	0.0	-0.0	0.0	0.0	0.0	0.0	-3.325566161397366e-32	5.882840557401013e-33	-0.0	-6.515116955361906e-21	0.0	-0.0	0.0	0.0	0.0	1.579186279944291e-30	-0.0	0.0	-0.0	0.0	0.0	-0.0	-0.0	0.0	-0.0	-0.0	0.0	-0.0	-0.0	-3.9558629211529626e-20	0.0	0.0
cg11317199	-0.0	-6.0509217161839e-32	-0.0	0.0	-0.0	-0.0	-0.0	-0.0	-0.0	0.0	0.0	0.0	0.0	0.0	-7.852028855852701e-19	0.0	0.0	-0.0	-0.0	-0.0	0.0	0.0	-0.0	-9.187318929018324e-06	0.0	0.0	-0.0	0.0	-0.0	-0.0	8.650363309535891e-32	-0.0	0.0	0.0	0.0	0.0	-0.0	-0.0	0.0	0.0	0.0	-5.529897860121768e-34	4.202028969572149e-33	0.0	1.612936010347516e-20	-0.0	0.0	-0.0	0.0	0.0	-1.1788979493247176e-30	0.0	-0.0	-0.0	0.0	-0.0	-0.0	0.0	-0.0	0.0	0.0	-0.0	-0.0	0.0	-2.1368203942289865e-19	0.0	-0.0
cg11317254	-0.0	1.1205410585525735e-32	-0.0	0.0	-0.0	-0.0	0.0	0.0	-0.0	0.0	-0.0	-0.0	-0.0	-0.0	-1.4190447117818901e-18	-0.0	-0.0	0.0	-0.0	-0.0	-0.0	0.0	-0.0	0.0	0.0	0.0	0.0	0.0	-0.0	-0.0	5.296115330121288e-31	0.0	0.0	-0.0	-0.0	-0.0	0.0	0.0	0.0	-0.0	0.0	-2.070851405549047e-32	-4.902367131167508e-34	-0.0	3.2628594979589775e-21	-0.0	0.0	0.0	0.0	0.0	-7.456590549041435e-31	-0.0	0.0	-0.0	0.0	-0.0	-0.0	-0.0	0.0	0.0	-0.0	0.0	-0.0	-0.0	-3.1730668314825556e-19	-0.0	-0.0
cg11317359	0.0	3.809839599078751e-32	-0.0	-0.0	-0.0	-0.0	0.0	-0.0	0.0	0.0	0.0	0.0	0.0	0.0	-7.339531420956208e-19	-0.0	0.0	0.0	0.0	0.0	0.0	-0.0	0.0	0.0	-0.0	-0.0	-0.0	-0.0	0.0	-0.0	1.4697360897635871e-30	-0.0	0.0	-0.0	0.0	-0.0	0.0	0.0	0.0	0.0	-0.0	8.199503723628825e-34	-1.680811587828861e-33	-0.0	2.1525552244572883e-21	0.0	0.0	0.0	-0.0	-0.0	7.31014359881476e-31	-0.0	0.0	0.0	-0.0	-0.0	-0.0	-0.0	0.0	-0.0	-0.0	-0.0	-0.0	0.0	-6.442258872725003e-19	-0.0	-0.0
cg11317454	-0.0	2.913406752236691e-32	0.0	-0.0	-0.0	-0.0	0.0	0.0	0.0	0.0	0.0	-0.0	-0.0	0.0	-8.67189983126062e-19	-0.0	0.0	-0.0	-0.0	-0.0	0.0	-0.0	-0.0	-0.0	-0.0	-0.0	-0.0	-0.0	0.0	0.0	4.972086737782959e-31	0.0	0.0	0.0	0.0	-0.0	0.0	0.0	0.0	0.0	-0.0	-1.9373711123736953e-32	-5.742772925081939e-33	0.0	1.0886297764616492e-20	0.0	-0.0	-0.0	0.0	0.0	-2.5628216289667764e-31	0.0	-0.05738461146349946	-0.0	-0.0	-0.0	-0.0	0.0	-0.0	0.0	-0.0	-0.0	-0.0	-0.0	4.8457251916608e-20	-0.0	0.0
cg11317459	-0.0	2.8013526463814335e-33	-0.0	-0.0	-0.0	0.0	-0.0	-0.0	0.0	-0.0	-0.0	-0.0	-0.0	0.0	-1.2417544637860643e-19	-0.0	-0.0	-0.0	-0.0	0.0	0.0	0.0	-0.0	-0.0	0.0	-0.0	0.0	-0.0	-0.0	-0.0	-2.112800833906443e-30	-0.0	-0.0	-0.0	-0.0	-0.0	0.0	0.0	0.0	-0.0	0.0	2.860291996614708e-33	2.4511835655837564e-34	0.0	2.1485173787248562e-20	-0.0	-0.0	0.0	0.0	-0.0	1.0397733466093783e-30	0.0	0.0	-0.0	0.0	0.0	-0.0	0.0	0.0	-0.0	-0.0	0.0	0.0	-0.0	1.297712413644994e-19	0.0	-0.0
cg11317949	-0.0	-2.2410821171051466e-32	0.0	-0.0	-0.0	-0.0	0.0	0.0	0.0	0.0	0.0	-0.0	-0.0	0.0	-2.415630247537877e-18	-0.0	0.0	-0.0	-0.0	0.0	0.0	-0.0	-0.0	-0.0	-0.0	-0.0	-0.0	-0.0	0.0	-0.0	-2.213955359799086e-32	-0.0	-0.0	0.0	0.0	-0.0	0.0	-0.0	-0.0	0.0	-0.0	1.2356461425375525e-32	5.392603844284258e-33	-0.0	9.4744081514367e-22	0.0	0.0	0.0	0.0	0.0	-4.637486757177978e-32	0.0	-0.0477085472211072	0.0	-0.0	-0.0	-0.0	0.0	-0.0	0.0	-0.0	-0.0	-0.0	-0.0	-3.5004072260895874e-19	0.0	0.0
cg11318746	0.0	1.204581637944017e-32	-0.0	0.0	0.0	-0.0	0.0	0.0	-0.0	0.0	0.0	0.0	0.0	0.0	1.1079291493491653e-18	0.0	-0.0	-0.0	0.0	-0.0	0.0	0.0	0.0	0.0	-0.0	0.0	0.0	0.0	-0.0	-0.0	1.3756093840069952e-31	0.0	-0.0	-0.0	-0.0	-0.0	0.0	0.0	0.0	0.0	-0.0	1.8420280458198717e-32	0.0	-0.0	2.2235253203720592e-20	0.0	0.0	0.0	0.0	0.0	-2.977754654609018e-31	-0.0	0.0	0.0	-0.0	-0.0	-0.0	-0.0	0.0	0.0	-0.0	-0.0	-0.0	0.0	-1.1201492504295605e-19	-0.0	-0.0
cg11319728	-0.0	-1.4567033761183452e-32	-0.0	0.0	-0.0	-0.0	-0.0	-0.0	0.0	0.0	-0.0	-0.0	-0.0	-0.0	1.2516707234113822e-18	-0.0	0.0	0.0	0.0	-0.0	-0.0	-0.0	-0.0	-0.0	0.0	0.0	0.0	0.0	-0.0	-0.0	-3.135060638286181e-31	-0.0	-0.0	-0.0	-0.0	-0.0	-0.0	-0.0	-0.0	0.0	0.0	-1.1650922732877237e-32	-3.641758440295863e-33	-0.0	-1.1326193574593536e-20	0.0	-0.0	0.0	0.0	0.0	1.4498248072440625e-30	-0.0	0.0	-0.0	0.0	0.0	-0.0	0.0	0.0	-0.0	-0.0	-0.0	-0.0	-0.0	3.6213282574070207e-19	0.0	-0.0
cg11320032	-0.0	2.96943380516432e-32	0.0	-0.0	0.0	0.0	-0.0	-0.0	-0.0	-0.0	-0.0	-0.0	0.0	0.0	-9.850445222740772e-19	-0.0	-0.0	0.0	-0.0	-0.0	-0.0	0.0	0.0	0.0	-0.0	0.0	0.0	0.0	0.0	0.0	-1.4861919418307834e-30	0.0	0.0	-0.0	-0.0	-0.0	0.0	0.0	0.0	-0.0	0.0	-3.108183969654648e-32	5.462637660443797e-33	-0.0	6.218553553146156e-21	0.0	0.0	-0.0	0.0	0.0	-5.564984108613574e-31	-0.0	-0.0	-0.0	-0.0	-0.0	-0.0	-0.0	0.0	-0.0	0.0	0.0	0.0	0.0	-2.3813093924263637e-19	-0.0	-0.0
cg11320084	-0.0	-8.96432846842059e-33	0.0	-0.0	-0.0	-0.0	0.0	0.0	-0.0	-0.0	0.0	-0.0	-0.0	-0.0	3.432181231394631e-19	-0.0	0.0	-0.0	0.0	-0.0	0.0	0.0	0.0	0.0	-0.0	-0.0	0.0	0.0	-0.0	-0.0	-6.96167029897621e-31	-0.0	0.0	-0.0	-0.0	-0.0	0.0	0.0	-0.0	0.0	-0.0	-1.4816312542464177e-32	3.641758440295866e-33	-0.0	-1.2730543863694768e-20	0.0	0.0	0.0	0.0	0.0	1.1642532543020498e-30	-0.0	-0.0	-0.0	-0.0	-0.0	-0.0	-0.0	0.0	-0.0	-0.0	0.0	0.0	-0.0	1.2633930871248914e-19	0.0	0.0
cg11320150	-0.0	3.9218937049340075e-33	0.0	-0.0	0.0	-0.0	-0.0	-0.0	0.0	0.0	0.0	0.0	0.0	0.0	1.9744857023292297e-18	0.0	0.0	-0.0	-0.0	-0.0	0.0	-0.0	0.0	0.0	-0.0	-0.0	0.0	-0.0	0.0	0.0	-3.373353665303584e-31	-0.0	-0.0	-0.0	-0.0	-0.0	0.0	0.0	0.0	0.0	-0.0	-1.2394598651997058e-33	2.3811497494242188e-33	0.0	3.7432130360756736e-20	-0.0	-0.0	-0.0	-0.0	-0.0	9.81194566518709e-31	0.0	-0.0	0.0	0.0	-0.0	0.0	-0.0	-0.0	-0.0	0.0	0.0	0.0	0.0	7.005728801511296e-19	-0.0	0.0
cg11320171	0.0	-5.602705292762869e-33	0.0	-0.0	0.0	0.0	0.0	0.0	0.0	-0.0	-0.0	-0.0	-0.0	0.0	-2.025385360439025e-19	0.0	0.0	-0.0	-0.0	-0.0	-0.0	-0.0	0.0	0.0	0.0	-0.0	-0.0	-0.0	-0.0	0.0	-1.5461780350138919e-30	-0.0	-0.0	-0.0	-0.0	-0.0	-0.0	-0.0	0.0	0.0	0.0	7.575006637701282e-33	2.6612850140623613e-33	0.0	-1.8070348149182467e-21	-0.0	-0.0	-0.0	-0.0	-0.0	-5.369721508311342e-31	0.0	0.0	-0.0	0.0	-0.0	0.0	0.0	0.0	-0.0	0.0	-0.0	0.0	0.0	-3.249608451580604e-19	-0.0	0.0
cg11320172	0.0	-6.723246351315441e-33	0.0	0.0	0.0	0.0	-0.0	-0.0	0.0	-0.0	-0.0	-0.0	-0.0	-0.0	-4.001856752235377e-18	0.0	0.0	-0.0	0.0	0.0	-0.0	0.0	0.0	0.0	-0.0	0.0	-0.0	0.0	0.0	-0.0	-6.860765395110262e-32	-0.0	-0.0	-0.0	0.0	0.0	-0.0	-0.0	0.0	-0.0	-0.0	3.958644123314751e-32	-5.60270529276287e-33	0.0	-2.843014368017039e-20	-0.0	-0.0	-0.0	-0.0	-0.0	1.3729401583750595e-31	0.0	0.0	-0.0	-0.0	0.0	0.0	-0.0	0.0	0.0	0.0	-0.0	0.0	-0.0	-4.0988484384238384e-19	-0.0	-0.0
cg11320369	-0.0	-8.936314941956778e-32	0.0	-0.0	0.0	-0.0	-0.0	-0.0	0.0	0.0	-0.0	-0.0	-0.0	-0.0	-2.1988599786040367e-18	0.0	0.0	0.0	-0.0	0.0	-0.02244067785864352	0.0	0.0	0.0	-0.0	-0.0	0.0	-0.0	0.0	-0.0	-3.095313130959346e-32	-0.0	-0.34075511038823414	0.0	0.0	0.0	0.0	-0.0	0.0	-0.0	0.0	2.707743090128589e-33	-2.3811497494242185e-33	0.0	-3.5035146019831144e-20	-0.0	-0.0	-0.0	-0.0	-0.0	-1.335108029566502e-30	0.0	-0.0	-0.0	-0.0	-0.0	0.0	0.0	0.0	0.0	0.0	-0.0	0.0	0.0	-4.197081869529698e-19	-0.0	-0.0
cg11320418	0.0	-3.921893704934006e-33	-0.0	0.0	0.0	-0.0	-0.0	-0.0	-0.0	0.0	0.0	-0.0	-0.0	-0.0	1.056073790957677e-18	-0.0	0.0	-0.0	0.0	0.0	0.0	0.0	-0.0	-0.0	-0.0	0.0	0.0	-0.0	0.0	-0.0	2.8443469856638215e-31	0.0	0.0	0.0	0.0	0.0	0.0	-0.0	-0.0	-0.0	-0.0	-8.094626350419623e-33	5.042434763486578e-33	-0.0	1.8300637713931786e-20	0.0	0.0	0.0	-0.0	-0.0	-3.417095505289035e-32	0.0	0.0	0.0	-0.0	-0.0	0.0	0.0	-0.0	0.0	-0.0	0.0	0.0	0.0	8.633197898668844e-20	0.0	0.0
cg11320438	-0.0	-4.482164234210294e-33	-0.0	0.0	0.0	0.0	-0.0	-0.0	-0.0	-0.0	-0.0	-0.0	-0.0	-0.0	1.619269829628388e-18	0.0	-0.0	0.0	0.0	-0.0	-0.0	-0.0	-0.0	-0.0	-0.0	0.0	0.0	0.0	0.0	0.0	1.2740324208384157e-30	-0.0	-0.0	0.0	-0.0	0.0	0.0	0.0	0.0	-0.0	-0.0	-7.43675919119824e-33	1.855896128227699e-33	-0.0	2.4836803685106132e-20	0.0	0.0	-0.0	0.0	0.0	8.2437429065098e-31	-0.0	0.0	0.0	0.0	0.0	0.0	-0.0	-0.0	0.0	0.0	-0.0	-0.0	-0.0	3.438363066345648e-19	-0.0	-0.0
cg11320449	-0.0	-7.843787409868016e-33	0.0	0.0	0.0	-0.0	-0.0	-0.0	-0.0	6.81804852100395e-05	0.0	0.0	0.0	-0.0	2.0479639424836996e-18	-0.0	-0.0	-0.0	-0.0	-0.0	0.0	-0.0	-0.0	-0.0	0.0	0.0	0.0	0.0	-0.0	-0.0	4.782950048329178e-31	0.0	0.0	-0.0	-0.0	-0.0	0.0	-0.0	-0.0	-0.0	-0.0	-2.253910093332389e-32	4.972400947327047e-33	-0.0	-1.1533570733484936e-20	0.0	-0.0	-0.0	0.0	0.0	1.2570029894456102e-30	-0.0	-0.023793472297730614	0.0	-0.0	0.0	0.0	-0.0	-0.0	-0.0	-0.0	-0.0	0.0	-0.0	8.526623202158772e-19	0.0	-0.0
cg11320478	0.0	1.7928656936841172e-32	0.0	0.0	0.0	-0.0	-0.0	-0.0	0.0	0.0	0.0	-0.0	-0.0	-0.0	2.5077911943647167e-18	0.0	-0.0	-0.0	-0.0	0.0	-0.0	0.0	0.0	0.0	0.0	-0.0	-0.0	-0.0	0.0	0.0	-2.270715568329581e-30	0.0	0.0	-0.0	0.0	0.0	-0.0	-0.0	-0.0	0.0	0.0	2.700115644804283e-32	-1.400676323190717e-34	0.0	4.1296878554675756e-20	-0.0	-0.0	-0.0	0.0	0.0	-1.5645415849216233e-30	0.0	0.04284177249134775	-0.0	0.0	0.0	0.0	0.0	0.0	0.0	0.0	0.0	-0.0	-0.0	1.7823025430322967e-21	-0.0	-0.0
cg11320548	0.0	2.0730009583222615e-32	-0.0	0.0	0.0	0.0	-0.0	-0.0	0.0	0.0	0.0	-0.0	-0.0	0.0	-2.444511899403072e-18	0.0	-0.0	0.0	-0.0	0.0	-0.0	-0.0	0.0	0.0	0.0	-0.0	-0.0	-0.0	-0.0	0.0	7.457122017720501e-31	-0.0	-0.0	0.0	0.0	-0.0	-0.0	0.0	0.0	0.0	0.0	3.508624849180707e-33	2.801352646381433e-34	-0.0	-4.168116176784699e-21	0.0	-0.0	-0.0	0.0	0.0	1.952626003022307e-32	-0.0	0.0	0.0	0.0	0.0	-0.0	-0.0	0.0	0.0	-0.0	-0.0	0.0	0.0	-7.108325926758649e-19	0.0	-0.0
cg11320690	0.0	-6.723246351315441e-33	0.0	0.0	-0.0	0.0	-0.0	-0.0	0.0	-0.000902454748067294	-0.0	0.0	0.0	-0.0	1.8183936507751042e-18	-0.0	0.0	-0.0	0.0	0.0	-0.0	0.0	0.0	0.0	-0.0	-0.0	-0.0	-0.0	0.0	0.0	-1.0921539718530129e-30	-0.0	0.0	0.0	0.0	-0.0	-0.0	-0.0	-0.0	0.0	0.0	-5.1103883672849445e-33	4.9023671311675085e-34	-0.0	1.3180785776097161e-20	0.0	-0.0	-0.0	0.0	0.0	-1.0104839565640433e-30	0.0	-0.00461305829377572	0.0	0.0	0.0	0.0	0.0	-0.0	0.0	-0.0	0.0	-0.0	-0.0	6.554385834192726e-19	0.0	-0.0
cg11321030	-0.0	5.014421237022768e-32	0.0	-0.0	-0.0	0.0	-0.0	-0.0	0.0	-0.00016556567598685447	-0.0	-0.0	-0.0	0.0	-1.2210798932113314e-18	0.0	-0.0	-0.0	0.0	-0.0	0.0	-0.0	-0.0	-0.0	-0.0	0.0	0.0	-0.0	0.0	0.0	7.555146667432332e-31	-0.0	-0.0	-0.0	-0.0	-0.0	-0.0	-0.0	0.0	0.0	0.0	4.271369381611294e-33	-9.804734262335024e-34	-0.0	-2.945629543365558e-20	0.0	0.0	-0.0	0.0	0.0	1.2203912518889417e-30	-0.0	0.0	-0.0	-0.0	0.0	-0.0	-0.0	0.0	-0.0	-0.0	-0.0	0.0	0.0	-1.2261536255190355e-19	-0.0	-0.0
cg11321035	-0.0	-2.745325593453805e-32	-0.0	0.0	-0.0	-0.0	-0.0	-0.0	-0.0	0.0	-0.0	0.0	0.0	0.0	-8.760911956567095e-19	0.0	-0.0	0.0	-0.0	-0.0	0.0	-0.0	-0.0	-0.0	-0.0	-0.0	-0.0	0.0	0.0	-0.0	1.2507311647315976e-30	-0.0	0.0	-0.0	-0.0	-0.0	-0.0	-0.0	-0.0	-0.0	-0.0	7.131661378226005e-33	0.0	-0.0	-2.350441572398929e-21	0.0	0.0	0.0	-0.0	-0.0	-3.807620705893498e-31	0.0	0.0	0.0	0.0	0.0	0.0	0.0	0.0	0.0	-0.0	-0.0	-0.0	0.0	-2.922440842642068e-19	-0.0	0.0
cg11321049	-0.0	-2.9134067522366915e-32	0.0	-0.0	0.0	0.0	-0.0	-0.0	-0.0	-0.0	0.0	0.0	0.0	-0.0	-3.3771362314508082e-18	0.0	0.0	0.0	-0.0	0.0	0.0	-0.0	0.0	0.0	0.0	-0.0	0.0	0.0	-0.0	-0.0	-8.970839588417477e-31	-0.0	0.0	-0.0	-0.0	-0.0	0.0	-0.0	0.0	0.0	-0.0	-2.0841994348665822e-32	1.2606086908716457e-33	-0.0	6.290888450856529e-22	0.0	0.0	0.0	-0.0	-0.0	-7.810504012089227e-32	-0.0	0.0	0.0	-0.0	-0.0	-0.0	-0.0	-0.0	0.0	0.0	-0.0	-0.0	0.0	-9.064220050985655e-19	-0.0	0.0
cg11321144	-0.0	-6.723246351315441e-33	0.0	-0.0	-0.0	0.0	-0.0	-0.0	0.0	0.0	-0.0	-0.0	-0.0	-0.0	-1.6781971850645938e-18	-0.0	0.0	-0.0	0.0	-0.0	0.0	0.0	-0.0	0.0	0.0	-0.0	-0.0	-0.0	-0.0	0.0	-1.83242249327378e-30	-0.0	0.0	0.0	0.0	-0.0	0.0	-0.0	-0.0	0.0	-0.0	-2.4179001678049655e-32	-8.404057939144305e-34	-0.0	2.8877335022796327e-21	0.0	-0.0	-0.0	0.0	0.0	-2.318743378588989e-30	-0.0	-0.0	-0.0	0.0	-0.0	-0.0	0.0	0.0	0.0	0.0	0.0	-0.0	-0.0	-3.4117507369274145e-19	0.0	0.0
cg11321185	-0.0	8.964328468420585e-33	-0.0	0.0	0.0	-0.0	0.0	0.0	0.0	0.0	0.0	-0.0	-0.0	0.0	-2.342300793416223e-18	-0.0	-0.0	0.0	0.0	0.0	0.0	0.0	-0.0	-0.0	-0.0	-0.0	-0.0	-0.0	0.0	0.0	2.595493026747982e-31	-0.07098092215494435	-0.0	0.0	0.0	0.0	0.0	0.0	0.0	0.0	-0.0	-1.0201708121259123e-33	2.2410821171051466e-33	-0.0	1.0666435119203548e-21	0.0	-0.0	-0.0	-0.0	-0.0	-8.83563266367594e-31	-0.0	-0.0	0.0	0.0	-0.0	-0.0	-0.0	-0.0	0.0	-0.0	0.0	-0.0	-0.0	-4.668521431280889e-19	0.0	0.0
cg11321371	-0.0	-1.6808115878288603e-33	0.0	-0.0	-0.0	0.0	0.0	-0.0	-0.0	-0.0	-0.0	-0.0	-0.0	-0.0	-8.3898918793224715e-19	-0.0	0.0	0.0	0.0	-0.0	0.0	0.0	0.0	0.0	0.0	-0.0	0.0	-0.0	-0.0	-0.0	8.216501025453837e-31	0.0	0.0	0.0	0.0	0.0	-0.0	0.0	0.0	0.0	0.0	-3.2073407588706245e-32	-8.404057939144301e-34	-0.0	-2.4058778899950134e-20	0.0	-0.0	-0.0	0.0	0.0	-2.099072953248979e-30	-0.0	0.0	-0.0	-0.0	-0.0	-0.0	0.0	0.0	0.0	0.0	0.0	0.0	-0.0	-2.4977962916182266e-19	0.0	-0.0
cg11321501	-4.6621623382717404e-06	1.2325951644078305e-32	-0.0	-0.0	0.0	-0.0	-0.0	-0.0	0.0	-0.0007124329573276953	-0.0	0.0	0.0	-0.0	-6.1036118080735645e-18	0.0	-0.0	-0.0	-0.0	0.0	0.0	0.0	0.0	0.0	-0.0	-0.0	0.0	-0.0	0.0	0.0	-7.771309741698921e-31	-0.0	0.0	-0.0	0.0	-0.0	0.0	0.0	0.0	0.0	0.0	-3.554389521126541e-32	-3.921893704934006e-33	-0.0	-6.660508062631826e-20	0.0	-0.0	-0.0	-0.0	-0.0	9.641090889922635e-31	0.0	0.0	0.0	-0.0	0.0	0.0	0.0	0.0	-0.0	-0.0	-0.0	0.0	0.0	-1.4108404281247568e-18	-0.0	0.0
cg11321939	-0.0	1.0084869526973166e-32	0.0	-0.0	-0.0	-0.0	0.0	0.0	-0.0	0.0	0.0	-0.0	-0.0	-0.0	7.885618227535673e-19	-0.0	0.0	0.0	0.0	-0.0	0.0	0.0	0.0	7.881012239841677e-05	0.0	0.0	0.0	0.0	-0.0	-0.0	-7.139453986639176e-31	-0.0	-0.0	-0.0	-0.0	-0.0	0.0	0.0	0.0	0.0	0.0	3.670708062322207e-33	8.4040579391443e-34	-0.0	-1.6904702216806075e-20	-0.0	-0.0	0.0	0.0	0.0	2.3431512036267685e-31	-0.0	-0.0	-0.0	-0.0	-0.0	-0.0	-0.0	-0.0	-0.0	-0.0	0.0	-0.0	-0.0	1.1801206492563255e-19	-0.0	0.0
cg11321947	-0.0	-3.3616231756577205e-33	-0.0	-0.0	-0.0	-0.0	0.0	0.0	0.0	0.0	-0.0	-0.0	-0.0	-0.0	-8.960133891479483e-19	-0.0	-0.0	0.0	0.0	0.0	-0.0	0.0	-0.0	-0.0	-0.0	-0.0	0.0	-0.0	-0.0	-0.0	9.457314515048092e-31	0.0	-0.0	0.0	-0.0	-0.0	-0.0	0.0	0.0	0.0	0.0	-1.258528478510471e-33	-2.5212173817432897e-33	-0.0	-2.0981208920868538e-20	0.0	-0.0	-0.0	0.0	0.0	-9.006487438940389e-31	-0.0	0.0	-0.0	-0.0	0.0	-0.0	-0.0	-0.0	-0.0	-0.0	-0.0	0.0	-0.0	-1.8964275868059633e-19	0.0	-0.0
cg11322797	0.0	-4.4821642342102945e-33	0.0	-0.0	0.0	-0.0	-0.0	-0.0	-0.0	0.0	0.0	0.0	0.0	-0.0	4.999083397922328e-20	0.0008051951777716382	0.0	-0.0	-0.0	-0.0	-0.0	-0.0	-0.0	0.0	-0.0	-0.0	-0.0	-0.0	0.0	0.0	5.747259139128054e-31	-0.0	0.0	0.0	0.0	0.0	0.0	-0.0	0.0	-0.0	0.0	-1.617018408752848e-32	4.482164234210293e-33	0.0	5.292099497750444e-21	-0.0	-0.0	-0.0	-0.0	-0.0	-1.8696393978938588e-30	0.0	-0.0	0.0	-0.0	0.0	0.0	0.0	-0.0	0.0	0.0	-0.0	-0.0	0.0	-2.8196338133911857e-19	-0.0	0.0
cg11322849	-0.0	-4.706272445920809e-32	0.0	-0.0	0.0	-0.0	-0.0	-0.0	-0.0	-0.0	-0.0	0.0	0.0	-0.0	-5.311419128006594e-18	-0.0	-0.0	0.0	-0.0	0.0	0.0	0.0	0.0	0.0	0.0	-0.0	-0.0	-0.0	-0.0	-0.0	7.438736395370042e-31	-0.0	0.0	0.0	-0.0	-0.0	-0.0	-0.0	0.0	-0.0	-0.0	-1.1669991346188004e-32	7.003381615953584e-33	-0.0	-3.6686275470643966e-20	0.0	-0.0	-0.0	-0.0	-0.0	-2.284572423536099e-30	-0.0	0.0	0.0	-0.0	0.0	0.0	-0.0	0.0	-0.0	0.0	0.0	-0.0	-0.0	-1.212589725981969e-18	0.0	-0.0
cg11322877	0.0	4.5942183400655515e-32	0.0	0.0	0.0	0.0	-0.0	-0.0	-0.0	-0.0	0.0	0.0	0.0	0.0	4.825264604974686e-19	0.0	-0.0	0.0	0.0	-0.0	-0.0	-0.0	0.0	-0.0	-0.0	0.0	-0.0	-0.0	0.0	0.0	1.5489046756131246e-31	-0.0	-0.0	-0.0	-0.0	-0.0	-0.0	-0.0	-0.0	-0.0	0.0	1.4110773849965892e-33	5.60270529276287e-34	0.0	-1.1603166097014187e-21	-0.0	0.0	-0.0	-0.0	-0.0	3.2706485550623636e-31	0.0	-0.0	0.0	0.0	0.0	0.0	0.0	0.0	-0.0	0.0	-0.0	0.0	0.0	6.01099460048738e-20	-0.0	-0.0
cg11323042	9.181233738935784e-07	-2.2410821171051472e-33	-0.0	-0.0	-0.0	0.0	0.0	0.0	-0.0	-0.0004812183255788797	-0.0	-0.0	-0.0	-0.0	-1.5753452938912157e-18	0.0	-0.0	-0.0	0.0	-0.0	0.0	-0.0	-0.0	-0.0	0.0	0.0	-0.0	0.0	0.0	0.0	1.3393469842066434e-30	-0.0	0.0	-0.0	-0.0	-0.0	-0.0	-0.0	-0.0	0.0	-0.0	7.303278898022887e-33	3.921893704934006e-33	-0.0	-2.4029999713413105e-21	-0.0	0.0	0.0	-0.0	-0.0	2.9289390045334596e-31	0.0	-0.0	-0.0	0.0	0.0	-0.0	0.0	-0.0	0.0	-0.0	-0.0	-0.0	0.0	2.7443695421088076e-19	0.0	-0.0
cg11323198	-0.0	-1.344649270263088e-32	-0.0	0.0	-0.0	-0.0	0.0	0.0	-0.0	-0.0	-0.0	-0.0	-0.0	-0.0	-8.607643944721843e-19	-0.0	-0.0	0.0	-0.0	-0.0	-0.0	-0.0	0.0	-0.0	-0.0	0.0	0.0	-0.0	0.0	-0.0	2.2293167152877187e-32	-0.0	0.0	-0.0	-0.0	-0.0	0.0	0.0	0.0	0.0	-0.0	8.294846790182653e-33	-2.52121738174329e-33	0.0	-2.2703167179707063e-20	-0.0	-0.0	0.0	-0.0	-0.0	-9.665498714960413e-31	-0.0	-0.0	-0.0	-0.0	-0.0	-0.0	0.0	0.0	-0.0	-0.0	0.0	0.0	-0.0	-5.686425733448565e-20	-0.0	-0.0
cg11323439	0.0	-8.067895621578531e-32	-0.0	-0.0	-0.0	0.0	-0.0	-0.0	0.0	-0.0	-0.0	-0.0	-0.0	-0.0	7.687674771107071e-19	-0.0	-0.0	0.0	-0.0	0.0	0.0	-0.0	-0.0	-0.0	-0.0	0.0	0.0	-0.0	-0.0	-0.0	-4.146605897212597e-32	-0.0	-0.0	0.0	-0.0	-0.0	0.0	0.0	0.0	0.0	0.0	-1.8563295058029442e-32	-6.303043454358227e-34	-0.0	3.2811600990845606e-20	-0.0	0.0	0.0	-0.0	-0.0	1.942862873007195e-30	-0.0	-0.0	0.0	-0.0	0.0	-0.0	-0.0	-0.0	0.0	-0.0	0.0	0.0	-0.0	8.084472343282001e-20	0.0	-0.0
cg11323483	0.0	-5.602705292762867e-32	0.0	0.0	0.0	-0.0	0.0	0.0	-0.0	-0.0	-0.0	-0.0	-0.0	0.0	-1.239758364782778e-18	0.0	-0.0	0.0	0.0	-0.0	-0.0	0.0	-0.0	-0.0	-0.0	0.0	0.0	0.0	0.0	-0.0	-6.6242005205853305e-31	0.0	0.0	0.0	0.0	0.0	0.0	-0.0	-0.0	0.0	0.0	8.962248256059415e-33	-5.3225700281247246e-33	-0.0	9.293229430619656e-21	0.0	-0.0	0.0	-0.0	-0.0	1.2203912518889416e-30	-0.0	-0.0	-0.0	-0.0	-0.0	-0.0	-0.0	-0.0	-0.0	0.0	0.0	-0.0	0.0	-3.023544093085236e-19	-0.0	-0.0
cg11323506	-0.0	4.930380657631324e-32	0.0	-0.0	-0.0	0.0	0.0	-0.0	-0.0	-0.0	-0.0	-0.0	-0.0	-0.0	3.5097140876936994e-18	0.0	0.0	-0.0	-0.0	-0.0	0.0	0.0	-0.0	-0.0	-0.0	-0.0	0.0	0.0	0.0	0.0	6.3394393932148115e-31	0.0	0.0	0.0	0.0	0.0	-0.0	0.0	0.0	0.0	-0.0	-3.158715794928175e-32	5.602705292762868e-33	0.0	1.4287763519500225e-20	0.0	-0.0	-0.0	0.0	0.0	7.175900561106974e-31	0.0	0.0	-0.0	0.0	-0.0	-0.0	0.0	-0.0	0.0	0.0	0.0	-0.0	0.0	8.7341874146415e-19	-0.0	-0.0
cg11323650	0.0	9.300490785986361e-32	0.0	0.0	-0.0	-0.0	-0.0	-0.0	0.0	-0.0	-0.0	-0.0	-0.0	-0.0	6.733105316856201e-19	-0.0	0.0	0.0	0.0	0.0	-0.0	0.0	0.0	-0.0	0.0	0.0	0.0	-0.0	0.0	0.0	1.2896337975065574e-31	0.0	-0.0	0.0	0.0	-0.0	0.0	-0.0	-0.0	0.0	-0.0	-9.152934389167066e-33	2.9414202787005058e-33	-0.0	2.530860368650356e-21	0.0	-0.0	-0.0	0.0	0.0	-1.1093356479670477e-30	-0.0	-0.0	-0.0	0.0	0.0	0.0	-0.0	-0.0	0.0	0.0	0.0	-0.0	-0.0	3.3236878729152984e-19	0.0	0.0
cg11324010	-0.0	-2.2410821171051472e-33	-0.0	-0.0	-0.0	-0.0	0.0	0.0	0.0	-0.0	-0.0	-0.0	-0.0	-0.0	-1.6256594596246218e-18	-0.0	0.0	0.0	-0.0	0.0	-0.0	0.0	-0.0	-0.0	0.0	-0.0	0.0	-0.0	-0.0	-0.0	-5.584044737061334e-31	0.0	-0.0	0.0	-0.0	-0.0	0.0	0.0	0.0	0.0	-0.0	-3.127252582965413e-33	-4.9023671311675106e-33	-0.0	-2.446946949799683e-20	0.0	-0.0	-0.0	0.0	0.0	7.93254313727812e-31	-0.0	0.0	-0.0	-0.0	-0.0	-0.0	-0.0	-0.0	0.0	0.0	0.0	-0.0	-0.0	-5.064608508325789e-19	0.0	0.0
cg11324054	0.0	-4.95839418409514e-32	0.0	-0.0	0.0	0.0	-0.0	-0.0	0.0	-0.0	-0.0	0.0	0.0	0.0	1.3552162824760467e-19	0.0	-0.0	0.0	0.0	0.0	-0.0	-0.0	-0.0	-0.0	-0.0	0.0	-0.0	-0.0	0.0	0.0	1.3844421634129583e-30	-0.0	-0.0	0.0	0.0	-0.0	0.0	-0.0	-0.0	-0.0	0.0	-1.0678423454028236e-32	-2.3111159332646823e-33	0.0	-6.657056181080324e-21	-0.0	-0.0	-0.0	-0.0	-0.0	-7.7860961870514456e-31	0.0	0.0	-0.0	-0.0	-0.0	-0.0	0.0	-0.0	0.0	0.0	-0.0	0.0	0.0	2.6797347479986546e-19	0.0	0.0
cg11324488	-0.0	3.3616231756577216e-32	-0.0	-0.0	-0.0	0.0	0.0	0.0	0.0	0.0	0.0	-0.0	-0.0	0.0	-8.737475869965718e-19	-0.0	0.0	-0.0	0.0	0.0	-0.0	0.0	-0.0	-0.0	-0.0	0.0	-0.0	-0.0	0.0	0.0	3.580155913569294e-31	-0.0	-0.0	-0.0	0.0	0.0	0.0	0.0	-0.0	0.0	-0.0	-1.1860677479295651e-32	1.260608690871645e-33	0.0	-2.579161823122386e-20	-0.0	-0.0	0.0	0.0	0.0	-1.7573634027200758e-31	0.0	0.0	-0.0	0.0	0.0	-0.0	0.0	0.0	0.0	0.0	-0.0	0.0	-0.0	1.6732771905177569e-19	-0.0	0.0
cg11324504	0.0	2.801352646381435e-33	0.0	0.0	0.0	0.0	-0.0	-0.0	0.0	-0.0	-0.0	0.0	0.0	-0.0	-4.204805879477226e-19	0.0	-0.0	-0.0	-0.0	-0.0	-0.0	0.0	-0.0	-0.0	-0.0	0.0	-0.0	-0.0	0.0	-0.0	5.016634668699993e-31	-0.0	0.0	-0.0	0.0	0.0	0.0	-0.0	-0.0	-0.0	-0.0	-1.3348029317535296e-33	2.2410821171051472e-33	0.0	3.222602036734704e-21	-0.0	-0.0	0.0	-0.0	-0.0	3.9296598310823904e-31	0.0	0.0	0.0	-0.0	0.0	0.0	0.0	0.0	0.0	0.0	0.0	0.0	0.0	-7.651809903053328e-20	-0.0	-0.0
cg11324511	0.0	-4.482164234210292e-33	-0.0	0.0	0.0	0.0	0.0	0.0	-0.0	0.0	0.0	0.0	0.0	0.0	-1.8725341454392323e-18	0.0	0.0	0.0	0.0	-0.0	0.0	0.0	0.0	0.0	0.0	0.0	0.0	0.0	-0.0	0.0	6.545377565234288e-31	0.0	-0.0	0.0	-0.0	0.0	0.0	-0.0	-0.0	0.0	-0.0	2.3740423571902066e-32	8.404057939144303e-33	-0.0	-4.0419702080484676e-20	-0.0	-0.0	-0.0	-0.0	-0.0	5.882285834104699e-31	-0.0	-0.03643965724150803	0.0	-0.0	-0.0	-0.0	-0.0	-0.0	0.0	-0.0	-0.0	0.0	0.0	3.375810601841604e-19	0.0	-0.0
cg11324650	0.0	0.0	-0.0	-0.0	-0.0	0.0	0.0	0.0	-0.0	0.0	0.0	0.0	-0.0	-0.0	-1.1939001997059222e-18	-0.0	-0.0	0.0	-0.0	-0.0	0.0	-0.0	-0.0	-0.0	0.0	-0.0	0.0	0.0	-0.0	0.0	7.3880439222575565e-31	0.0	0.0	0.0	-0.0	0.0	-0.0	0.0	0.0	0.0	-0.0	-2.3263708239132948e-33	2.8013526463814345e-34	-0.0	-1.1274783652264705e-20	0.0	0.0	0.0	0.0	0.0	5.540576283575795e-31	-0.0	-0.0	-0.0	0.0	0.0	-0.0	-0.0	0.0	0.0	-0.0	-0.0	-0.0	-0.0	-1.388309956249508e-19	0.0	0.0
cg11324772	0.0	5.546678239835241e-32	0.0	0.0	0.0	0.0	0.0	0.0	-0.0	-0.0	0.0	-0.0	-0.0	0.0	9.101221796528292e-19	0.0	0.0	-0.0	0.0	-0.0	-0.0	-0.0	-0.0	-7.85332352981161e-05	-0.0	-0.0	-0.0	-0.0	0.0	0.0	-6.495741185311646e-31	-0.0	-0.0	-0.0	-0.0	-0.0	-0.0	-0.0	-0.0	0.0	-0.0	2.2968144732816086e-32	-8.964328468420592e-33	0.0	-5.953496234947342e-20	-0.0	-0.0	0.0	0.0	0.0	-7.0050457858425205e-31	0.0	-0.03196627274770649	-0.0	0.0	-0.0	0.0	0.0	-0.0	0.0	0.0	0.0	0.0	0.0	6.410802625429005e-19	0.0	0.0
cg11324776	-0.0	2.12902801124989e-32	-0.0	-0.0	0.0	0.0	0.0	0.0	-0.0	0.0	-0.0	0.0	0.0	0.0	2.901306484960901e-18	-0.0	-0.0	-0.0	0.0	-0.0	0.0	0.0	0.0	-0.0	-0.0	0.0	0.0	0.0	-0.0	0.0	1.05805176266825e-30	-0.0	0.0	-0.0	-0.0	-0.0	0.0	0.0	-0.0	-0.0	0.0	-7.207935831469063e-33	1.4006763231907168e-34	-0.0	1.9455504107422425e-20	-0.0	-0.0	-0.0	0.0	0.0	7.444386636522545e-31	0.0	0.0	-0.0	0.0	0.0	0.0	-0.0	-0.0	-0.0	-0.0	-0.0	-0.0	-0.0	4.35340592422436e-19	-0.0	-0.0
cg11324953	0.0	-2.9134067522366904e-32	0.0	0.0	0.0	-0.0	-0.0	0.0	0.0	-0.0	0.0	0.0	0.0	0.0	-2.460160017746801e-19	0.0	-0.0	0.0	0.0	-0.0	-0.0	0.0	0.0	-0.0	-0.0	-0.0	-0.0	-0.0	0.0	0.0	-3.858100439441728e-31	-0.0	-0.0	-0.0	-0.0	0.0	0.0	-0.0	-0.0	0.0	0.0	1.662783080698683e-32	2.3811497494242188e-33	0.0	4.40897786693526e-21	-0.0	-0.0	-0.0	-0.0	-0.0	3.1730172549112475e-32	0.0	-0.0	0.0	0.0	0.0	0.0	0.0	0.0	0.0	-0.0	0.0	0.0	0.0	-1.8985886024072075e-19	-0.0	0.0
cg11324957	0.0	4.0339478107892635e-32	-0.0	-0.0	-0.0	-0.0	0.0	0.0	-0.0	0.0	-0.0	-0.0	-0.0	-0.0	-2.9941265378242278e-19	0.0	-0.0	-0.0	-0.0	-0.0	0.0	-0.0	-0.0	-0.0	-0.0	-0.0	-0.0	0.0	0.0	0.0	-4.031875773406878e-32	-0.0	0.0	0.0	0.0	0.0	0.0	0.0	-0.0	-0.0	0.0	-1.469236655594421e-32	1.540743955509788e-33	-0.0	3.028070114900117e-21	0.0	0.0	0.0	0.0	0.0	1.4571471547553966e-30	-0.0	-0.0	0.0	0.0	0.0	0.0	0.0	0.0	0.0	-0.0	0.0	-0.0	0.0	-4.0013435176031264e-19	0.0	-0.0
cg11324978	-0.0	2.465190328815661e-32	0.0	-0.0	-0.0	-0.0	-0.0	-0.0	0.0	0.0	0.0	0.0	0.0	0.0	8.796681706935451e-18	-0.0	0.0	-0.0	0.0	-0.0	0.0	0.0	0.0	-0.0	-0.0	-0.0	-0.0	-0.0	0.0	0.0	-6.140989881996053e-31	-0.0	-0.0	-0.0	-0.0	0.0	0.0	-0.0	-0.0	-0.0	-0.0	5.682446766607883e-33	7.003381615953587e-34	0.0	-7.374182273190955e-21	-0.0	-0.0	-0.0	-0.0	-0.0	-6.248403209671383e-31	0.0	0.0	-0.0	0.0006200605046128867	-0.0	0.0	0.0	0.0	-0.0	0.0	0.0	0.0	-0.0	2.4665115745078987e-18	0.0	0.0
cg11325113	-0.0	4.033947810789263e-32	-0.0	-0.0	0.0	0.0	0.0	0.0	-0.0	-0.0	0.0	0.0	0.0	-0.0	-2.105451210213592e-18	0.0	-0.0	0.0	-0.0	-0.0	0.0	-0.0	0.0	0.0	-0.0	0.0	0.0	0.0	0.0	0.0	-4.012386053630675e-31	0.0	0.0	0.0	0.0	0.0	0.0	-0.0	0.0	0.0	0.0	-2.1089886321705775e-32	7.563652145229872e-33	-0.0	-4.603954406450656e-20	0.0	-0.0	-0.0	0.0	0.0	-4.881565007555764e-33	-0.0	-0.016986344528065515	0.0	0.0	0.0	-0.0	0.0	0.0	0.0	-0.0	0.0	-0.0	0.0	-4.6383937319009e-19	0.0	0.0
cg11325247	-0.0	-4.2580560224997797e-32	0.0	0.0	0.0	-0.0	-0.0	-0.0	0.0	-0.0	0.0	-0.0	-0.0	-0.0	-6.439638654211387e-20	0.0	-0.0	0.0	0.0	-0.0	0.0	-0.0	0.0	-0.0	0.0	-0.0	-0.0	-0.0	0.0	-0.0	5.4494408595922e-31	-0.0	-0.0	-0.0	-0.0	-0.0	0.0	-0.0	-0.0	-0.0	-0.0	-3.889997115396001e-33	2.5912511979028265e-33	-0.0	-2.4833105550405415e-21	0.0	0.0	-0.0	-0.0	-0.0	6.223995384633602e-32	-0.0	0.0	0.0	0.0	-0.0	0.0	0.0	-0.0	-0.0	0.0	0.0	-0.0	0.0	-3.281308160970063e-19	-0.0	0.0
cg11325315	-0.0	-4.482164234210293e-33	-0.0	-0.0	0.0	-0.0	0.0	0.0	0.0	-0.0	0.0	0.0	0.0	0.0	-2.1587661835634579e-19	-0.0	0.0	-0.0	0.0	0.0	0.0	-0.0	0.0	0.0	-0.0	0.0	0.0	-0.0	-0.0	0.0	6.340399477932856e-31	0.0024327175950766603	0.0	0.0	0.0	0.0	-0.0	0.0	0.0	0.0	-0.0	-8.180435110318061e-33	-6.162975822039153e-33	-0.0	-2.1432251339613917e-21	0.0	-0.0	-0.0	0.0	0.0	-6.468073635011389e-31	0.0	-0.01783567474192176	0.0	-0.0	-0.0	-0.0	0.0	-0.0	-0.0	0.0	-0.0	-0.0	0.0	5.213769579419431e-19	0.0	-0.0
cg11325424	-0.0	5.378597081052354e-32	-0.0	-0.0	-0.0	0.0	0.0	0.0	0.0	-0.0	-0.0	-0.0	-0.0	0.0	-3.514274278860624e-18	0.0	-0.0	-0.0	-0.0	0.0	0.0	-0.0	0.0	0.0	-0.0	0.0	0.0	0.0	0.0	0.0	-4.779973785703256e-31	0.0	-0.0	-0.0	-0.0	-0.0	0.0	0.0	0.0	0.0	-0.0	3.0509781297223545e-33	-7.773753593708479e-33	0.0	-4.0984488386899074e-20	0.0	-0.0	0.0	-0.0	-0.0	8.908856138789274e-31	-0.0	-0.0	-0.0	-0.0	0.0	-0.0	-0.0	-0.0	-0.0	-0.0	-0.0	0.0	0.0	-1.284846141848515e-18	-0.0	-0.0
cg11325494	-0.0	7.619679198157498e-32	0.0	-0.0	-0.0	-0.0	0.0	0.0	0.0	0.0	-0.0	-0.0	-0.0	-0.0	-8.39788700242383e-19	-0.0	0.0	-0.0	-0.0	-0.0	-0.0	-0.0	0.0	0.00034682094768794387	0.0	-0.0	0.0	-0.0	-0.0	-0.0	3.0837921143428725e-32	0.0	-0.0	-0.0	-0.0	-0.0	-0.0	0.0	0.0	0.0	-0.0	2.250096370670236e-32	5.6027052927628715e-34	-0.0	-2.883689868006483e-20	0.0	-0.0	-0.0	0.0	0.0	3.5391346304779314e-31	0.0	-0.0	-0.0	-0.0	-0.0	-0.0	0.0	0.0	-0.0	-0.0	0.0	-0.0	-0.0	-1.0064622207887175e-19	0.0	0.0
cg11325573	-0.0	2.689298540526177e-32	0.0	-0.0	-0.0	0.0	-0.0	-0.0	-0.0	-0.0	0.0	-0.0	-0.0	-0.0	1.416585076858231e-18	-0.0	-0.0	0.0	-0.0	-0.0	0.0	-0.0	-0.0	-0.0	0.0	0.0	0.0	0.0	-0.0	-0.0	5.92732302799636e-31	-0.0	-0.0	-0.0	-0.0	-0.0	-0.0	0.0	0.0	0.0	0.0	-2.198611114731171e-32	-3.921893704934007e-33	0.0	1.872496900755168e-20	0.0	-0.0	-0.0	0.0	0.0	1.342430377077835e-32	-0.0	-0.0	-0.0	-0.0	-0.0	-0.0	-0.0	-0.0	-0.0	0.0	-0.0	-0.0	-0.0	4.286920571644894e-19	-0.0	-0.0
cg11325942	0.0	-1.568757481973603e-32	-0.0	-0.0	-0.0	0.0	-0.0	-0.0	0.0	-0.0	-0.0	-0.0	-0.0	0.0	1.9355322534203374e-18	0.0	-0.0	0.0	-0.0	0.0	-0.0	-0.0	-0.0	-0.0	-0.0	-0.0	-0.0	-0.0	0.0	0.0	-9.659220331251797e-31	-0.0	-0.0	-0.0	-0.0	-0.0	0.0	-0.0	0.0	-0.0	0.0	-2.532311847669553e-32	-1.6808115878288603e-33	0.0	3.310127045578006e-20	-0.0	-0.0	0.0	-0.0	-0.0	8.835632663675942e-31	0.0	-0.0	-0.0	-0.0	0.0	-0.0	0.0	-0.0	-0.0	0.0	0.0	-0.0	0.0	-1.3502339896522639e-20	-0.0	-0.0
cg11326275	-0.0	-4.0339478107892657e-32	0.0	-0.0	-0.0	-0.0	-0.0	-0.0	0.0	0.0	-0.0	-0.0	-0.0	-0.0	2.406037696841556e-18	-0.0	0.0	-0.0	-0.0	0.0	-0.0	0.0	0.0	-0.0	-0.0	0.0	-0.0	0.0	0.0	0.0	8.587573768976107e-31	-0.0	0.0	-0.0	0.0	0.0	0.0	-0.0	-0.0	0.0	-0.0	-1.5750674594691654e-32	-7.143449248272658e-33	-0.0	4.841532240155885e-20	0.0	-0.0	0.0	-0.0	-0.0	-9.909576965338204e-31	0.0	0.0	0.0	0.0	0.0	0.0	0.0	0.0	0.0	-0.0	0.0	0.0	-0.0	3.8792352371728382e-19	-0.0	0.0
cg11326314	4.855500933816208e-06	4.0339478107892657e-32	0.0	0.0	0.0	0.0	0.0	0.0	0.0	-0.0	-0.0	-0.0	-0.0	-0.0	4.902052893563542e-19	0.0	0.0	-0.0	-0.0	0.0	0.0	-0.0	-0.0	0.0	0.0	0.0	-0.0	-0.0	-0.0	0.0	2.562466112447424e-32	-0.0	0.0	0.0	0.0	0.0	0.0	-0.0	-0.0	0.0	0.0	-1.5636262914827064e-33	4.622231866529365e-33	0.0	1.7178830633161414e-20	-0.0	-0.0	0.0	0.0	0.0	-5.028011957782439e-31	0.0	-0.0	-0.0	-0.0	0.0	0.0	0.0	0.0	0.0	-0.0	-0.0	-0.0	0.0	1.420562571283977e-19	0.0	0.0
cg11326415	-0.0	9.636653103552137e-32	-0.0	0.0	0.0	-0.0	0.0	0.0	0.0	-0.0	-0.0	-0.0	-0.0	0.0	1.888996743238831e-18	-0.0	0.0	-0.0	0.0	-0.0	-0.0	-0.0	0.0	0.0	-0.0	0.0	0.0	-0.0	-0.0	0.0	-8.370402605755572e-31	0.0	-0.0	-0.0	0.0	0.0	0.0	0.0	0.0	0.0	-0.0	-1.9564397256844597e-32	1.4006763231907168e-34	-0.0	1.8306161189164036e-20	-0.0	-0.0	0.0	0.0	0.0	-7.78609618705145e-31	-0.0	-0.0	0.0	-0.0	-0.0	-0.0	-0.0	-0.0	-0.0	-0.0	-0.0	0.0	-0.0	6.111473509942478e-19	-0.0	0.0
cg11326429	-0.0	2.6892985405261775e-32	-0.0	-0.0	-0.0	-0.0	-0.0	-0.0	-0.0	-0.0	-0.0	-0.0	-0.0	-0.0	6.319026724958131e-19	-0.0	0.0	0.0	-0.0	-0.0	-0.0	0.0	-0.0	-0.0	-0.0	-0.0	0.0	-0.0	-0.0	-0.0	1.659218409715863e-31	-0.0	0.0	0.0	0.0	-0.0	-0.0	0.0	0.0	0.0	0.0	-7.875337297345823e-33	-1.4006763231907179e-34	-0.0	5.115992732032328e-21	0.0	-0.0	0.0	0.0	0.0	-9.37260481450707e-31	-0.0	0.0	-0.0	0.0	-0.0	-0.0	-0.0	-0.0	-0.0	-0.0	0.0	-0.0	-0.0	8.840400329230257e-20	-0.0	-0.0
cg11326574	0.0	-2.241082117105147e-32	-0.0	0.0	-0.0	0.0	0.0	-0.0	0.0	-0.0	-0.0	-0.0	-0.0	-0.0	4.0665353850406196e-19	-0.0	0.0	0.0	-0.0	0.0	-0.0	0.0	-0.0	-0.0	0.0	0.0	0.0	-0.0	-0.0	0.0	-3.964285809256898e-31	0.0	0.0	0.0	0.0	0.0	0.0	0.0	0.0	0.0	0.0	2.0784788508733537e-33	1.120541058552574e-33	-0.0	1.2994681255732137e-20	0.0	0.0	0.0	0.0	0.0	-1.000720826548932e-31	-0.0	0.0	-0.0	0.0	0.0	-0.0	-0.0	-0.0	0.0	-0.0	0.0	0.0	-0.0	9.456440455373287e-21	0.0	0.0
cg11326897	0.0	-2.8013526463814335e-33	-0.0	-0.0	-0.0	0.0	-0.0	-0.0	-0.0	0.0	0.0	0.0	0.0	0.0	4.547930852622455e-19	0.0	0.0	0.0	0.0	0.0	0.0	-0.0	0.0	-0.0	-0.0	0.0	-0.0	0.0	0.0	0.0	6.057750536942028e-31	-0.0	0.0	0.0	-0.0	-0.0	0.0	-0.0	-0.0	-0.0	0.0	2.7458803167501195e-33	7.703719777548946e-33	-0.0	3.892277830836107e-21	0.0	0.0	0.0	-0.0	0.0	-3.12420160483569e-31	0.0	0.0	0.0	-0.0	0.0	-0.0	0.0	0.0	0.0	-0.0	-0.0	-0.0	0.0	-1.9186826960116425e-19	0.0	0.0
cg11326919	-0.0	-1.4567033761183457e-32	-0.0	0.0	-0.0	-0.0	-0.0	-0.0	-0.0	-0.00035788444910934335	-0.0	0.0	0.0	-0.0	-2.874246181243471e-18	-0.0	-0.0	0.0	-0.0	-0.0	-0.0	-0.0	0.0	0.0	0.0	0.0	-0.0	0.0	-0.0	-0.0	-1.1901690207176656e-30	0.0	0.0	-0.0	0.0	0.0	0.0	0.0	-0.0	-0.0	-0.0	3.584899302423767e-33	6.162975822039159e-33	-0.0	-1.7144833311669645e-20	0.0	0.0	0.0	-0.0	-0.0	-5.19886673304689e-31	-0.0	-0.0	0.0	0.0	-0.0	0.0	-0.0	0.0	0.0	-0.0	0.0	0.0	-0.0	-5.6903950255938765e-19	0.0	-0.0
cg11327317	0.0	5.602705292762868e-33	-0.0	-0.0	0.0	-0.0	-0.0	0.0	0.0	0.0	0.0	0.0	0.0	0.0	-2.6173303861391585e-18	-0.0	-0.0	0.0	-0.0	0.0	0.0	-0.0	-0.0	0.0	0.0	-0.0	-0.0	-0.0	0.0	-0.0	-2.4179925640768402e-30	0.0	0.0	-0.0	0.0	-0.0	0.0	0.0	0.0	0.0	0.0	-8.161366497007297e-33	-6.373077270517764e-33	0.0	-2.0335660049291527e-20	-0.0	0.0	0.0	-0.0	-0.0	-4.2469615565735185e-31	0.0	0.0	-0.0	-0.0	-0.0	-0.0	0.0	-0.0	0.0	-0.0	0.0	-0.0	-0.0	-5.050593074973324e-19	-0.0	0.0
cg11327408	-0.0	-5.602705292762867e-33	0.0	0.0	0.0	0.0	-0.0	-0.0	-0.0	-0.0	0.0	0.0	0.0	0.0	-1.7477260748491507e-19	0.0	-0.0	-0.0	-0.0	-0.0	0.0	-0.0	0.0	0.0	-0.0	0.0	-0.0	-0.0	0.0	0.0	1.0735763325589483e-30	-0.0	0.0	-0.0	-0.0	0.0	0.0	-0.0	-0.0	-0.0	-0.0	4.1950949283682385e-34	7.56365214522987e-33	0.0	-2.8331434690201313e-21	-0.0	0.0	-0.0	-0.0	-0.0	1.3668382021156146e-31	0.0	-0.0	0.0	-0.0	-0.0	0.0	0.0	0.0	0.0	0.0	0.0	0.0	0.0	3.628057257558402e-20	-0.0	0.0
cg11327504	3.0534172682659e-06	-4.4821642342102945e-33	-0.0	-0.0	-0.0	0.0	-0.0	-0.0	0.0	0.0	-0.0	0.0	0.0	0.0	3.314928875613662e-19	0.0	0.0	-0.0	0.0	0.0	-0.0	-0.0	0.0	-0.0	-0.0	-0.0	-0.0	0.0	0.0	0.0	5.721720885628201e-31	-0.0	0.0	-0.0	-0.0	-0.0	0.0	-0.0	0.0	-0.0	-0.0	-7.627445324305884e-34	-4.6222318665293674e-33	0.0	2.5641927931347368e-20	-0.0	-0.0	-0.0	-0.0	-0.0	3.3682798552134777e-31	0.0	-0.0	-0.0	-0.0	0.0	-0.0	0.0	-0.0	-0.0	0.0	0.0	0.0	0.0	1.1130338174271627e-19	-0.0	0.0
cg11327657	0.0	5.490651186907609e-32	0.0	0.0	0.0	0.0	-0.0	-0.0	-0.0	-0.0	0.0	0.0	0.0	0.0	3.2651276027340995e-19	0.0	-0.0	0.0	0.0	-0.0	0.0	-0.0	0.0	-0.0	-0.0	0.0	-0.0	0.0	0.0	0.0	1.0012339490546724e-30	-0.0	-0.0	-0.0	-0.0	0.0	0.0	-0.0	-0.0	-0.0	0.0	-6.78842633863224e-33	0.0	0.0	1.1811340705731138e-21	-0.0	0.0	0.0	-0.0	-0.0	6.541297110124729e-31	0.0	-0.0	0.0	-0.0	-0.0	0.0	0.0	0.0	0.0	0.0	0.0	0.0	0.0	6.212262421149875e-20	-0.0	-0.0
cg11327659	-0.0	3.55771786090442e-32	0.0	0.0	0.0	-0.0	-0.0	-0.0	-0.0	0.0	0.0	0.0	0.0	0.0	9.441608210673822e-19	0.0	0.0	-0.0	0.0	-0.0	-0.0	0.0	0.0	-0.0	-0.0	-0.0	-0.0	0.0	0.0	-0.0	-8.620984717163884e-31	-0.0	0.0	-0.0	-0.0	-0.0	-0.0	-0.0	-0.0	-0.0	0.0	5.815927059783237e-34	1.1625613482482954e-32	0.0	1.468003787378708e-21	0.0	-0.0	0.0	-0.0	-0.0	9.848557402743762e-31	0.0	-0.0	0.0	-0.0	-0.0	0.0	-0.0	-0.0	0.0	0.0	0.0	-0.0	0.0	-1.4554794079886595e-19	-0.0	0.0
cg11327675	0.0	-3.0254608580919476e-32	0.0	0.0	0.0	-0.0	0.0	-0.0	0.0	0.0	0.0	-0.0	-0.0	-0.0	5.262231647129635e-19	-0.0	0.0	0.0	-0.0	0.0	-0.0	0.0	0.0	0.0	0.0	0.0	0.0	-0.0	-0.0	0.0	5.864005440841655e-31	0.0	-0.0	0.0	0.0	0.0	0.0	0.0	0.0	0.0	-0.0	-3.0414438230669716e-33	-5.602705292762868e-33	-0.0	-4.5109201993800154e-21	0.0	-0.0	-0.0	0.0	0.0	1.167914428057717e-30	-0.0	-0.0	-0.0	-0.0	-0.0	-0.0	0.0	-0.0	0.0	0.0	0.0	0.0	-0.0	-1.0668353370585939e-19	0.0	0.0
cg11327809	-0.0	-1.904919799539375e-32	-0.0	-0.0	-0.0	-0.0	0.0	0.0	-0.0	0.0	0.0	0.0	0.0	-0.0	8.165767422733933e-19	0.0	-0.0	0.0	0.0	0.0	0.0	0.0	0.0	-0.0	-0.0	-0.0	-0.0	-0.0	0.0	-0.0	-1.77702080461931e-30	0.0	0.0	0.0	-0.0	-0.0	0.0	-0.0	-0.0	0.0	-0.0	5.358280340324882e-33	4.482164234210295e-33	0.0	-1.8339545471637082e-20	0.0	0.0	0.0	-0.0	-0.0	4.539855457026863e-31	-0.0	-0.0	0.0	0.0	0.0	0.0	-0.0	0.0	0.0	-0.0	0.0	-0.0	-0.0	3.7043183689091334e-20	0.0	0.0
cg11327857	0.0	4.4821642342102965e-33	-0.0	-0.0	0.0	-0.0	-0.0	-0.0	-0.0	-0.0	0.0	0.0	0.0	-0.0	-8.381052901606186e-19	0.0	0.0	0.0	-0.0	-0.0	-0.0	-0.0	-0.0	-0.0	-0.0	-0.0	0.0	0.0	0.0	-0.0	7.145334505537166e-31	-0.0	0.0	-0.0	0.0	0.0	0.0	0.0	-0.0	-0.0	-0.0	-1.9583465870155367e-32	1.260608690871645e-33	0.0	-3.4383532512928604e-21	-0.0	0.0	0.0	-0.0	-0.0	-3.612358105591267e-31	0.0	0.0	0.0	0.0	-0.0	0.0	0.0	0.0	0.0	0.0	0.0	-0.0	0.0	2.5816761756795235e-19	-0.0	0.0
cg11327992	0.0	1.5687574819736035e-32	-0.0	0.0	0.0	0.0	-0.0	0.0	0.0	-0.0	-0.0	-0.0	-0.0	-0.0	-1.2788503671587066e-18	-0.0	-0.0	0.0	0.0	-0.0	-0.0	0.0	-0.0	-0.0	-0.0	-0.0	0.0	-0.0	0.0	-0.0	3.098385402057073e-31	-0.0	-0.0	0.0	0.0	0.0	0.0	0.0	-0.0	0.0	0.0	-1.9888563683127602e-32	-1.680811587828861e-33	-0.0	-3.104285369606995e-20	0.0	-0.0	0.0	-0.0	-0.0	-3.441503330326815e-31	-0.0	0.0	-0.0	-0.0	0.0	-0.0	0.0	0.0	-0.0	-0.0	0.0	0.0	-0.0	-3.002784303389018e-19	0.0	-0.0
cg11328697	-0.0	3.809839599078749e-32	0.0	-0.0	-0.0	-0.0	0.0	0.0	-0.0	0.0	0.0	0.0	0.0	0.0	4.786838581089808e-19	0.0	0.0	-0.0	0.0	-0.0	0.0	0.0	-0.0	0.0	-0.0	-0.0	0.0	0.0	0.0	0.0	7.508630562843322e-31	0.0	0.0	-0.0	0.0	0.0	0.0	0.0	0.0	0.0	-0.0	-9.133865775856297e-33	-1.0365004791611313e-32	-0.0	8.072362177488444e-21	0.0	0.0	-0.0	0.0	0.0	5.540576283575796e-31	0.0	-0.0	-0.0	0.0	-0.0	-0.0	0.0	-0.0	-0.0	-0.0	-0.0	-0.0	0.0	3.2691724284027823e-19	-0.0	-0.0
cg11328704	0.0	-7.451598039374615e-32	0.0	0.0	0.0	0.0	-0.0	-0.0	-0.0	-0.00020494126605142976	0.0	0.0	0.0	-0.0	-2.3057097897003316e-18	-0.0	0.0	0.0	-0.0	0.0	0.0	0.0	0.0	0.0	-0.0	0.0	-0.0	0.0	-0.0	-0.0	-1.473480420163941e-30	0.0	0.0	-0.0	-0.0	-0.0	0.0	0.0	-0.0	-0.0	-0.0	-5.30107450039259e-33	1.4006763231907173e-33	-0.0	-3.722543957261823e-20	-0.0	0.0	0.0	0.0	0.0	3.1242016048356913e-31	-0.0	0.0	0.0	0.0	-0.0	0.0	-0.0	0.0	0.0	0.0	-0.0	0.0	-0.0	2.185190780034083e-19	0.0	0.0
cg11328885	-0.0	0.0	0.0	-0.0	0.0	-0.0	0.0	0.0	-0.0	6.442553647117709e-05	0.0	0.0	0.0	0.0	-4.4349394442117654e-18	0.0	0.0	-0.0	0.0	-0.0	-0.0	-0.0	-0.0	-0.0	-0.0	-0.0	-0.0	-0.0	-0.0	-0.0	-2.473946301444183e-31	0.0	-0.0	0.0	0.0	0.0	0.0	0.0	0.0	-0.0	-0.0	-2.936566449857765e-33	-2.5562342898230596e-33	0.0	-7.546519718280922e-20	-0.0	-0.0	0.0	-0.0	-0.0	4.210349819016851e-31	0.0	-0.0	-0.0	-0.0	-0.0	-0.0	-0.0	-0.0	-0.0	0.0	-0.0	0.0	0.0	-7.856334354903879e-19	-0.0	-0.0
cg11329058	-0.0	-3.809839599078748e-32	0.0	-0.0	-0.0	-0.0	-0.0	-0.0	0.0	-0.0	0.0	0.0	0.0	0.0	-2.1314127904717214e-18	-0.0	0.0	-0.0	-0.0	0.0	0.0	-0.0	0.0	0.0	-0.0	-0.0	0.0	0.0	0.0	-0.0	-1.722391984162862e-31	0.0	0.0	0.0	0.0	0.0	-0.0	-0.0	-0.0	-0.0	-0.0	-4.690878874448119e-33	-3.5016908079767915e-34	0.0	-1.0035930156014362e-20	-0.0	0.0	0.0	-0.0	-0.0	7.859319662164781e-31	0.0	-0.0	0.0	0.0	-0.0	0.0	0.0	-0.0	0.0	0.0	0.0	-0.0	-0.0	-1.1279073151194585e-19	0.0	-0.0
cg11329129	-0.0	-3.361623175657722e-33	-0.0	-0.0	-0.0	0.0	0.0	-0.0	0.0	-0.0	-0.0	-0.0	-0.0	-0.0	8.101431122739588e-19	-0.0	0.0	-0.0	-0.0	-0.0	-0.0	-0.0	-0.0	0.0	-0.0	-0.0	0.0	0.0	-0.0	-0.0	-5.95156516712686e-31	0.0	-0.0	0.0	0.0	-0.0	-0.0	0.0	0.0	-0.0	0.0	8.475998616634912e-33	-5.3225700281247246e-33	-0.0	5.020007533865102e-21	0.0	-0.0	0.0	0.0	0.0	-5.150051082971333e-31	-0.0	0.0	-0.0	0.0	0.0	-0.0	-0.0	0.0	-0.0	-0.0	-0.0	0.0	-0.0	1.3871519008596586e-19	0.0	0.0
cg11329318	-0.0	3.361623175657723e-33	0.0	-0.0	-0.0	-0.0	-0.0	0.0	0.0	0.0	0.0	-0.0	0.0	0.0	-1.818567497572546e-18	0.0	-0.0	0.0	-0.0	0.0	0.0	0.0	-0.0	-0.0	0.0	0.0	-0.0	-0.0	-0.0	-0.0	1.1586494394244287e-30	0.0	-0.0	0.0	-0.0	-0.0	-0.0	-0.0	0.0	0.0	-0.0	1.031611980112371e-32	0.0	-0.0	-3.8230043875277905e-20	0.0	-0.0	-0.0	0.0	0.0	-2.587229454004556e-31	0.0	-0.0	0.0	-0.0	0.0	0.0	0.0	-0.0	0.0	-0.0	-0.0	-0.0	0.0	-3.006704722746451e-19	0.0	0.0
cg11329327	-0.0	2.6892985405261764e-32	0.0	-0.0	-0.0	-0.0	0.0	0.0	0.0	0.0	-0.0	-0.0	-0.0	-0.0	-4.845337574662919e-19	-0.0	0.0	-0.0	-0.0	0.0	-0.0	0.0	-0.0	-0.0	0.0	-0.0	0.0	-0.0	-0.0	-0.0	-2.677676278612165e-31	0.0	-0.0	0.0	0.0	0.0	-0.0	0.0	0.0	0.0	0.0	9.53430665538236e-33	-8.404057939144301e-33	0.0	-8.593434291882106e-21	0.0	-0.0	-0.0	0.0	0.0	1.0056023915564878e-30	-0.0	0.0	-0.0	-0.0	-0.0	-0.0	-0.0	-0.0	-0.0	0.0	0.0	0.0	-0.0	-1.3980434862048558e-19	0.0	-0.0
cg11329807	0.0	-5.378597081052354e-32	0.0	-0.0	0.0	0.0	0.0	-0.0	-0.0	-0.0	-0.0	-0.0	-0.0	-0.0	-2.736533315757302e-19	0.0	0.0	0.0	-0.0	-0.0	-0.0	0.0	-0.0	0.0	0.0	-0.0	0.0	0.0	-0.0	0.0	1.996880205050355e-31	0.0	0.0	0.0	0.0	0.0	0.0	0.0	0.0	-0.0	-0.0	3.298870102762293e-33	-2.521217381743291e-33	0.0	1.0439284426678884e-20	-0.0	-0.0	-0.0	0.0	-0.0	-1.069062736654712e-30	0.0	-0.0	0.0	-0.0	-0.0	-0.0	0.0	-0.0	0.0	0.0	-0.0	-0.0	-0.0	1.196212470222073e-19	-0.0	0.0
cg11329853	-0.0	-4.706272445920809e-32	-0.0	0.0	0.0	0.0	-0.0	-0.0	-0.0	0.0	-0.0	0.0	0.0	0.0	-2.0919943708359126e-18	-0.0	-0.0	-0.0	0.0	0.0	-0.0	0.0	0.0	0.0	0.0	-0.0	0.0	0.0	0.0	0.0	-1.464004383996892e-30	0.0	-0.0	0.0	-0.0	-0.0	0.0	-0.0	-0.0	-0.0	0.0	-1.26996964649693e-32	8.404057939144301e-34	-0.0	1.5274425491314926e-20	0.0	-0.0	0.0	0.0	0.0	1.0592996066396009e-30	0.0	-0.0	-0.0	0.0	-0.0	-0.0	-0.0	0.0	-0.0	0.0	-0.0	0.0	0.0	-5.294813545342772e-19	0.0	-0.0
cg11329865	-2.6011576496779416e-06	2.9134067522366904e-32	-0.0	-0.0	-0.0	-0.0	-0.0	-0.0	-0.0	0.0	-0.0	0.0	0.0	0.0	-2.8814419292605067e-18	0.0	-0.0	0.0	-0.0	-0.0	0.0	-0.0	0.0	-0.0	0.0	-0.0	-0.0	-0.0	-0.0	-0.0	5.138949461778229e-31	-0.0	0.0	-0.0	-0.0	-0.0	-0.0	0.0	0.0	0.0	0.0	-8.19712014696498e-33	5.322570028124721e-33	0.0	-4.3027834988032296e-20	0.0	-0.0	-0.0	-0.0	-0.0	-5.198866733046889e-31	0.0	-0.0	0.0	-0.0	-0.0	-0.0	-0.0	0.0	0.0	0.0	0.0	-0.0	0.0	-9.12456937793322e-19	-0.0	0.0
cg11330307	0.0	4.930380657631325e-32	0.0	-0.0	-0.0	0.0	0.0	-0.0	-0.0	0.0	-0.0	-0.0	-0.0	-0.0	3.5558790542701286e-19	-0.0	0.0	0.0	0.0	-0.0	-0.0	0.0	-0.0	-0.0	0.0	-0.0	0.0	0.0	-0.0	-0.0	-4.483403616300854e-31	0.0	0.0	0.0	0.0	0.0	0.0	0.0	0.0	0.0	-0.0	9.534306655382355e-33	-7.283516880591722e-33	-0.0	6.936412766625265e-21	0.0	0.0	0.0	0.0	0.0	-6.346034509822496e-31	-0.0	0.0	-0.0	-0.0	0.0	-0.0	-0.0	-0.0	-0.0	-0.0	0.0	-0.0	-0.0	-2.408639753578436e-20	0.0	-0.0
cg11330469	-0.0	3.36162317565772e-33	-0.0	-0.0	-0.0	-0.0	-0.0	-0.0	0.0	-0.0	-0.0	-0.0	-0.0	-0.0	-1.8435862919043195e-18	-0.0	-0.0	0.0	-0.0	0.0	0.0	-0.0	-0.0	-0.0	0.0	0.0	0.0	-0.0	-0.0	-0.0	-1.974702248063642e-31	0.0	-0.0	0.0	0.0	-0.0	-0.0	0.0	0.0	0.0	0.0	4.77668763434656e-33	3.3616231756577205e-33	-0.0	-3.3032857838393867e-20	0.0	0.0	0.0	0.0	0.0	3.12420160483569e-31	-0.0	-0.0	-0.0	-0.0	0.0	0.0	-0.0	-0.0	-0.0	-0.0	0.0	0.0	-0.0	-3.914186635837202e-19	0.0	-0.0
cg11330655	0.0	-3.025460858091949e-32	0.0	-0.0	0.0	0.0	0.0	-0.0	-0.0	-0.0	-0.0	-0.0	-0.0	-0.0	4.388981471904887e-19	0.0	-0.0	-0.0	-0.0	0.0	-0.0	0.0	-0.0	-0.0	0.0	-0.0	-0.0	-0.0	-0.0	0.0	-9.12637331273987e-31	0.00940471542563113	-0.0	0.0	0.0	-0.0	-0.0	-0.0	0.0	0.0	-0.0	-3.356075942694588e-33	8.404057939144301e-34	0.0	-5.632456269528395e-21	-0.0	-0.0	0.0	0.0	0.0	-1.4534859809997294e-30	0.0	0.0	0.0	0.0	-0.0	-0.0	0.0	0.0	0.0	0.0	-0.0	0.0	0.0	1.6901375696981057e-19	-0.0	0.0
cg11330681	-0.0	-4.4821642342102945e-33	-0.0	-0.0	0.0	0.0	-0.0	-0.0	-0.0	-0.0	-0.0	0.0	0.0	-0.0	3.790882438306843e-18	0.0	-0.0	0.0	0.0	-0.0	-0.0	-0.0	0.0	0.0	-0.0	-0.0	0.0	0.0	-0.0	-0.0	-2.1727485237008306e-30	0.0	0.0	-0.0	-0.0	-0.0	-0.0	0.0	0.0	-0.0	-0.0	9.53430665538236e-35	-8.404057939144305e-34	0.0	4.080425067559983e-20	-0.0	0.0	0.0	-0.0	-0.0	7.224716211182534e-31	-0.0	-0.0	-0.0	0.0	0.0	-0.0	-0.0	-0.0	0.0	0.0	0.0	0.0	0.0	7.762045173598383e-19	-0.0	-0.0
cg11331028	-0.0	-5.154488869341838e-32	0.0	0.0	0.0	-0.0	-0.0	0.0	-0.0	0.0	-0.0	-0.0	-0.0	-0.0	-1.9092179558489045e-18	0.0	-0.0	0.0	0.0	0.0	0.0	0.0	0.0	0.0	0.0	-0.0	0.0	-0.0	-0.0	-0.0	1.4255145876506885e-30	-0.0	0.0	-0.0	-0.0	-0.0	-0.0	0.0	0.0	0.0	-0.0	1.380567603699365e-32	1.1205410585525738e-33	-0.0	4.439609748762655e-21	0.0	-0.0	0.0	0.0	0.0	-4.588671107102421e-31	-0.0	0.0	-0.0	-0.0	-0.0	-0.0	-0.0	0.0	-0.0	0.0	0.0	-0.0	0.0	-8.036895009624434e-19	-0.0	0.0
cg11331344	0.0	3.697785493223491e-32	-0.0	0.0	-0.0	-0.0	0.0	0.0	0.0	-0.0	-0.0	-0.0	-0.0	-0.0	-5.3479220242158925e-19	-0.0	-0.0	0.0	-0.0	-0.0	0.0	0.0	-0.0	-0.0	-0.0	-0.0	0.0	0.0	-0.0	-0.0	6.506494134153688e-31	-0.0	0.0	0.0	-0.0	-0.0	0.0	0.0	0.0	0.0	0.0	1.586508627455625e-32	1.6808115878288603e-33	-0.0	1.393130194836476e-20	0.0	0.0	0.0	0.0	0.0	-9.34819698946929e-31	-0.0	0.0	-0.0	0.0	0.0	-0.0	-0.0	0.0	0.0	-0.0	-0.0	0.0	-0.0	-3.0703742177418916e-19	-0.0	0.0
cg11331445	-0.0	-8.964328468420586e-33	-0.0	0.0	-0.0	-0.0	0.0	0.0	-0.0	0.0	0.0	-0.0	-0.0	-0.0	1.3925378037138936e-18	-0.0	-0.0	0.0	0.0	-0.0	0.0	-0.0	-0.0	0.0	-0.0	0.0	0.0	-0.0	-0.0	-0.0	-1.3765694687250338e-30	0.0	0.0	0.0	-0.0	-0.0	-0.0	0.0	0.0	0.0	0.0	8.199503723628834e-33	-6.4431110866773e-33	-0.0	9.272994887268814e-22	0.0	-0.0	0.0	0.0	0.0	-4.39340850680019e-31	-0.0	-0.0	-0.0	0.0	0.0	-0.0	-0.0	0.0	-0.0	-0.0	0.0	-0.0	-0.0	9.754704612929365e-20	-0.0	0.0
cg11331653	-0.0	-4.4821642342102945e-33	0.0	-0.0	0.0	0.0	0.0	0.0	-0.0	-0.0	0.0	0.0	0.0	0.0	-9.150045981031708e-21	0.0	0.0	0.0	-0.0	-0.0	0.0	-0.0	0.0	-0.0	-0.0	0.0	-0.0	0.0	0.0	0.0	-7.793487698685633e-31	-0.0	0.0	-0.0	-0.0	-0.0	-0.0	-0.0	-0.0	-0.0	0.0	3.356075942694589e-33	-5.882840557401013e-33	0.0	-1.3666854465898333e-20	-0.0	0.0	-0.0	-0.0	-0.0	-1.4254169822062837e-30	0.0	0.0	0.0	0.0	-0.0	0.0	0.0	-0.0	-0.0	0.0	-0.0	0.0	0.0	-1.1507026694840764e-19	-0.0	0.0
cg11331678	6.577705921583611e-06	-6.62519900869209e-32	-0.0	-0.0	-0.0	-0.0	-0.0	-0.0	-0.0	-0.0	-0.0	0.0	0.0	-0.0	1.984856490805278e-18	-0.0	0.0	0.0	0.0	0.0	-0.0	0.0	-0.0	-0.0	-0.0	0.0	0.0	0.0	0.0	-0.0	1.2782183902090674e-30	0.0	0.0	0.0	-0.0	-0.0	0.0	-0.0	-0.0	-0.0	0.0	8.833535116211752e-33	8.404057939144301e-33	0.0	5.48296210217401e-20	0.0	0.0	0.0	0.0	0.0	-4.100514606346844e-31	0.0	-0.0	-0.0	0.0	0.0	0.0	-0.0	0.0	-0.0	0.0	0.0	-0.0	0.0	7.585696807039364e-19	0.0	-0.0
cg11331796	-0.0	5.602705292762867e-33	-0.0	0.0	-0.0	-0.0	-0.0	-0.0	-0.0	-0.0	-0.0	0.0	0.0	0.0	-3.33705140617819e-18	-0.0	0.0	-0.0	-0.0	-0.0	-0.0	-0.0	-0.0	-0.0	-0.0	0.0	0.0	-0.0	0.0	-0.0	-7.223677418529195e-32	-0.0	0.0	-0.0	0.0	-0.0	0.0	0.0	0.0	-0.0	0.0	-1.579357897464087e-32	8.334024122984765e-33	-0.0	-3.8475664259291855e-20	-0.0	0.0	0.0	-0.0	-0.0	7.151492736069199e-31	-0.0	0.0	-0.0	-0.0	0.0	-0.0	-0.0	-0.0	-0.0	-0.0	0.0	0.0	-0.0	-8.142296378618788e-19	-0.0	-0.0
cg11331837	-0.0	-6.162975822039155e-33	0.0	0.0	0.0	0.0	0.0	-0.0	-0.0	-0.0	0.0	0.0	0.0	-0.0	-2.0322444901945657e-18	0.0	-0.0	-0.0	-0.0	0.0	0.0	-0.0	-0.0	-0.0	0.0	-0.0	-0.0	-0.0	0.0	-0.0	1.2946166371931829e-30	0.0	-0.0	-0.0	-0.0	-0.0	-0.0	-0.0	0.0	0.0	-0.0	-4.786221941001942e-33	-2.1010144847860753e-34	0.0	-3.852961785697537e-20	-0.0	-0.0	-0.0	0.0	0.0	4.661894582215759e-31	0.0	-0.027974233545304945	0.0	-0.0	0.0	0.0	0.0	0.0	0.0	0.0	-0.0	-0.0	-0.0	-2.589949475158951e-19	-0.0	0.0
cg11331860	0.0	2.2410821171051466e-33	0.0	-0.0	0.0	0.0	-0.0	-0.0	0.0	-0.0	0.0	0.0	0.0	0.0	1.2790999543683386e-18	0.0	0.0	0.0	-0.0	0.0	0.0	0.0	0.0	-0.0	-0.0	0.0	-0.0	-0.0	0.0	0.0	-1.4154144964169127e-30	0.0	-0.0	-0.0	0.0	-0.0	0.0	-0.0	-0.0	-0.0	0.0	-1.6017635181042358e-33	-1.1205410585525733e-33	0.0	-1.960811222744373e-20	-0.0	-0.0	-0.0	-0.0	-0.0	-1.6597321025689602e-31	0.0	0.026007757699715188	-0.0	0.0	-0.0	0.0	0.0	0.0	0.0	-0.0	0.0	0.0	0.0	5.144896451205025e-20	-0.0	-0.0
cg11332441	-0.0	-2.1290280112498898e-32	-0.0	0.0	0.0	0.0	0.0	0.0	-0.0	0.0	0.0	0.0	0.0	-0.0	9.870361967687599e-19	0.0	0.0	0.0	0.0	0.0	0.0	0.0	0.0	0.0	0.0	0.0	-0.0	0.0	-0.0	-0.0	-1.5474645485360646e-31	-0.0	-0.0	0.0	-0.0	-0.0	0.0	-0.0	-0.0	0.0	0.0	-1.1994157772471004e-32	-2.5212173817432907e-33	-0.0	-1.240793604107144e-20	-0.0	0.0	0.0	0.0	0.0	-1.293614727002278e-30	-0.0	0.0	0.0	-0.0	-0.0	-0.0	-0.0	-0.0	0.0	0.0	-0.0	-0.0	0.0	2.3591699563201546e-19	0.0	0.0
cg11332450	-0.0	6.050921716183897e-32	-0.0	-0.0	-0.0	0.0	0.0	-0.0	-0.0	-0.0	-0.0	-0.0	-0.0	-0.0	-3.947596524185712e-19	0.0	0.0	-0.0	-0.0	-0.0	-0.0	-0.0	-0.0	-0.0	0.0	-0.0	-0.0	-0.0	-0.0	0.0	-2.0060586149548127e-30	-0.0	-0.0	-0.0	-0.0	-0.0	-0.0	0.0	-0.0	-0.0	0.0	-1.9640671710087653e-33	7.003381615953586e-34	0.0	-1.600393043180578e-20	-0.0	-0.0	0.0	0.0	0.0	5.369721508311342e-32	-0.0	0.0	-0.0	0.0	-0.0	-0.0	-0.0	-0.0	-0.0	-0.0	0.0	-0.0	0.0	-1.360184851876877e-19	-0.0	-0.0
cg11332786	0.0	6.723246351315438e-33	-0.0	0.0	0.0	0.0	-0.0	-0.0	0.0	-0.0	-0.0	-0.0	-0.0	-0.0	-1.709298571427561e-18	0.0	-0.0	-0.0	0.0	-0.0	0.0	0.0	0.0	-0.0	-0.0	-0.0	0.0	0.0	0.0	0.0	1.1544058649706934e-31	-0.004299265537290313	-0.0	0.0	-0.0	0.0	-0.0	-0.0	-0.0	0.0	-0.0	9.1338657758563e-33	2.801352646381433e-34	-0.0	1.5818430216170671e-21	0.0	0.0	-0.0	-0.0	-0.0	1.8281460953296348e-30	0.0	0.0	0.0	0.0	0.0	0.0	0.0	0.0	0.0	0.0	0.0	0.0	-0.0	-1.3876342622215373e-19	-0.0	0.0
cg11332928	-0.0	-3.4736772815129783e-32	0.0	-0.0	-0.0	0.0	0.0	0.0	-0.0	0.0	0.0	0.0	0.0	-0.0	2.2104239042748153e-18	0.0	0.0	0.0	0.0	-0.0	0.0	-0.0	-0.0	-0.0	-0.0	0.0	0.0	0.0	0.0	-0.0	-1.3473108869427806e-30	0.0	0.0	-0.0	-0.0	-0.0	0.0	-0.0	-0.0	-0.0	-0.0	-1.0297051187812943e-33	-1.400676323190716e-33	0.0	8.60799870724078e-21	-0.0	0.0	0.0	-0.0	-0.0	2.3773221586796582e-30	-0.0	-0.003566641145673286	-0.0	0.0	-0.0	-0.0	0.0	0.0	-0.0	0.0	0.0	-0.0	0.0	5.246569602088425e-19	-0.0	-0.0
cg11333007	0.0	-8.964328468420586e-33	0.0	0.0	-0.0	0.0	-0.0	-0.0	0.0	-0.0	-0.0	0.0	0.0	-0.0	-7.140227841513584e-19	0.0	-0.0	0.0	0.0	0.0	-0.0	-0.0	0.0	0.0	-0.0	0.0	-0.0	0.0	0.0	0.0	-2.348367220324615e-31	-0.0	0.0	-0.0	0.0	0.0	-0.0	-0.0	-0.0	-0.0	0.0	-1.3348029317535303e-34	6.303043454358225e-33	-0.0	8.488813200194538e-21	0.0	-0.0	-0.0	-0.0	-0.0	1.4547063722516184e-30	-0.0	-0.0	-0.0	0.0	-0.0	0.0	-0.0	0.0	-0.0	0.0	0.0	-0.0	0.0	1.2565028957548528e-19	-0.0	-0.0
cg11333189	-0.0	2.913406752236691e-32	-0.0	0.0	0.0	-0.0	-0.0	0.0	0.0	-0.0	-0.0	0.0	0.0	-0.0	-1.6012229742725262e-18	0.0	0.0	-0.0	-0.0	-0.0	0.0	0.0	-0.0	-0.0	-0.0	0.0	-0.0	-0.0	0.0	-0.0	3.727432909316554e-31	-0.009334404489643087	0.0	0.0	0.0	0.0	0.0	-0.0	0.0	0.0	-0.0	-7.093524151604471e-33	3.116504819099346e-33	0.0	-6.497929941297629e-21	-0.0	0.0	-0.0	-0.0	-0.0	1.2155096868813859e-30	0.0	-0.05596472172835612	0.0	-0.0	0.0	0.0	0.0	0.0	-0.0	-0.0	-0.0	0.0	-0.0	-2.4814382757139125e-19	0.0	-0.0
cg11333664	0.0	4.930380657631322e-32	0.0	-0.0	-0.0	0.0	-0.0	0.0	-0.0	-0.0	-0.0	0.0	0.0	0.0	1.4491970686859644e-18	0.0	-0.0	0.0	0.0	0.0	0.0	-0.0	0.0	0.0	0.0	-0.0	-0.0	-0.0	0.0	0.0	-1.0991049852116187e-31	-0.0	-0.0	-0.0	-0.0	-0.0	-0.0	0.0	0.0	0.0	0.0	-1.0316119801123705e-32	-1.715828495908628e-33	-0.0	2.088236224049449e-20	-0.0	-0.0	0.0	-0.0	-0.0	3.6001541930723774e-31	0.0	-0.0	0.0	0.0	-0.0	-0.0	0.0	0.0	0.0	0.0	0.0	-0.0	0.0	4.693688136351187e-19	-0.0	0.0
cg11333968	-0.0	-5.602705292762868e-33	0.0	0.0	0.0	0.0	0.0	0.0	0.0	0.0	-0.0	-0.0	-0.0	-0.0	3.6204758918510745e-20	-0.0	0.0	0.0	-0.0	-0.0	0.0	-0.0	-0.0	-0.0	-0.0	-0.0	0.0	-0.0	-0.0	-0.0	1.3864391396264809e-30	0.0	-0.0	-0.0	-0.0	-0.0	-0.0	0.0	0.0	0.0	0.0	-2.2767924293053066e-32	3.641758440295864e-33	0.0	-1.706982425123259e-20	-0.0	0.0	-0.0	0.0	0.0	-1.1252007342416038e-30	-0.0	0.0	-0.0	-0.0	-0.0	-0.0	-0.0	-0.0	-0.0	-0.0	-0.0	0.0	-0.0	3.1267828974807723e-19	-0.0	-0.0
cg11334499	-0.0	6.723246351315441e-33	-0.0	-0.0	-0.0	0.0	0.0	0.0	0.0	0.0	-0.0	-0.0	-0.0	0.0	-2.654856550156096e-19	0.0	-0.0	0.0	-0.0	-0.0	-0.0	-0.0	0.0	-0.0	0.0	0.0	0.0	0.0	-0.0	-0.0	2.2598474093213753e-31	-0.0	-0.0	-0.0	-0.0	0.0	0.0	0.0	0.0	0.0	0.0	1.012543366801607e-32	-4.061961337253079e-33	0.0	-5.683640470283092e-21	-0.0	-0.0	0.0	0.0	0.0	-8.54273876322259e-31	0.0	-0.0	-0.0	0.0	0.0	0.0	-0.0	0.0	-0.0	-0.0	-0.0	0.0	0.0	-1.4736971669506133e-19	-0.0	-0.0
cg11334524	6.0523699865555274e-06	-2.2410821171051472e-33	-0.0	-0.0	0.0	-0.0	0.0	-0.0	0.0	0.0002241632031087953	0.0	0.0	0.0	0.0	-4.128411383450284e-19	0.0	-0.0	0.0	-0.0	0.0	-0.0	0.0	-0.0	-8.261708383210402e-05	-0.0	-0.0	-0.0	-0.0	0.0	-0.0	4.626456239288739e-31	0.0	-0.0	0.0	0.0	0.0	-0.0	0.0	0.0	0.0	0.0	1.516908188871333e-32	-2.801352646381434e-33	-0.0	-2.0706935145302174e-21	0.0	-0.0	-0.0	0.0	0.0	-1.083097236051436e-31	0.0	0.006375390547498059	-0.0	0.0	0.0	-0.0	0.0	0.0	0.0	-0.0	0.0	0.0	0.0	-2.204498656326887e-19	-0.0	0.0
cg11334644	0.0	8.516112044999559e-32	0.0	0.0	0.0	0.0	-0.0	0.0	-0.0	-0.0	0.0	0.0	0.0	0.0	1.127865621586442e-19	0.0	0.0	0.0	0.0	0.0	-0.0	0.0	0.0	0.0	-0.0	0.0	-0.0	0.0	0.0	0.0	-3.489427907714561e-30	-0.0	0.0	-0.0	0.0	0.0	0.0	-0.0	-0.0	-0.0	0.0	2.597145132926155e-32	2.5212173817432907e-33	0.0	-2.15459924898408e-22	-0.0	0.0	0.0	-0.0	-0.0	-1.4937588923120645e-30	0.0	-0.0	0.0	0.0	-0.0	0.0	0.0	0.0	0.0	0.0	0.0	0.0	0.0	5.637118082176831e-20	-0.0	0.0
cg11334709	0.0	0.0	0.0	0.0	0.0	0.0	-0.0	-0.0	-0.0	-0.0	0.0	0.0	0.0	0.0	4.302715368424866e-19	0.0	-0.0	0.0	-0.0	-0.0	-0.0	-0.0	0.0	-0.0	-0.0	0.0	-0.0	-0.0	0.0	0.0	-9.079041136140533e-31	-0.0	-0.0	-0.0	-0.0	-0.0	0.0	-0.0	-0.0	-0.0	-0.0	2.059410237562589e-32	1.120541058552574e-32	0.0	6.296043584130071e-22	-0.0	-0.0	0.0	-0.0	-0.0	2.6848607541556716e-31	0.0	-0.0	0.0	0.0	0.0	0.0	0.0	0.0	0.0	0.0	0.0	0.0	0.0	1.5087356628542144e-20	-0.0	0.0
cg11334730	0.0	-8.516112044999558e-32	0.0	-0.0	-0.0	0.0	0.0	0.0	0.0	-0.0	-0.0	-0.0	-0.0	-0.0	1.4043049611839839e-19	-0.0	0.0	0.0	-0.0	0.0	-0.0	-0.0	-0.0	-0.0	-0.0	-0.0	0.0	-0.0	-0.0	0.0	-1.4508800259012917e-31	0.0	-0.0	0.0	0.0	-0.0	-0.0	0.0	-0.0	-0.0	0.0	-1.9526260030223057e-32	-7.283516880591729e-33	-0.0	7.867854563815652e-21	0.0	0.0	-0.0	0.0	0.0	1.2496806419342765e-30	-0.0	0.0	-0.0	-0.0	0.0	-0.0	0.0	-0.0	-0.0	-0.0	-0.0	0.0	-0.0	-4.911239629035177e-20	-0.0	0.0
cg11334771	0.0	1.2325951644078301e-32	-0.0	0.0	0.0	-0.0	0.0	0.0	-0.0	0.0	0.0	0.0	0.0	0.0	2.6494095077480844e-19	0.0	-0.0	0.0	-0.0	0.0	0.0	0.0	-0.0	-0.0	-0.0	0.0	-0.0	0.0	0.0	-0.0	1.1341480774200606e-31	0.0	-0.0	0.0	0.0	0.0	0.0	-0.0	-0.0	-0.0	-0.0	-5.377348953635651e-33	-2.5212173817432897e-33	0.0	-1.2499245109660633e-20	0.0	0.0	0.0	-0.0	-0.0	-4.637486757177977e-31	0.0	-0.0	0.0	-0.0	-0.0	-0.0	-0.0	-0.0	0.0	0.0	-0.0	-0.0	0.0	3.453099783842343e-20	-0.0	0.0
cg11334870	-0.0	-4.4821642342102937e-32	0.0	0.0	0.0	-0.0	-0.0	-0.0	-0.0	0.0	-0.0	0.0	0.0	0.0	4.72334754745404e-19	0.0	-0.0	0.0	0.0	-0.0	-0.0	0.0	0.0	-0.0	-0.0	-0.0	-0.0	-0.0	0.0	-0.0	-4.205987137023342e-31	-0.0	0.0	-0.0	-0.0	-0.0	-0.0	-0.0	-0.0	-0.0	-0.0	2.799272434020259e-32	-5.322570028124727e-33	-0.0	-8.762835754735862e-21	0.0	0.0	0.0	-0.0	-0.0	4.9791963077068815e-31	0.0	-0.0	0.0	0.0	0.0	0.0	-0.0	0.0	0.0	-0.0	0.0	0.0	0.0	1.3772660888541033e-20	-0.0	0.0
cg11334914	0.0	1.1205410585525733e-32	0.0	0.0	-0.0	-0.0	0.0	0.0	-0.0	-0.0	0.0	-0.0	-0.0	-0.0	1.9114114216954543e-18	-0.0	-0.0	0.0	-0.0	0.0	0.0	0.0	0.0	0.0	0.0	-0.0	-0.0	0.0	-0.0	0.0	1.0835756148973309e-30	0.0	0.0	-0.0	0.0	-0.0	-0.0	0.0	0.0	0.0	0.0	2.1928905307379424e-33	1.2606086908716449e-33	-0.0	3.0546120906786686e-20	0.0	0.0	0.0	0.0	0.0	-1.4888773273045092e-30	-0.0	0.0	0.0	0.0	-0.0	-0.0	-0.0	-0.0	0.0	-0.0	-0.0	-0.0	-0.0	5.883674537908434e-19	0.0	0.0
cg11334981	-0.0	0.0	-0.0	-0.0	-0.0	-0.0	0.0	-0.0	0.0	0.0	-0.0	-0.0	-0.0	-0.0	3.1240716810051994e-19	-0.0	0.0	-0.0	0.0	0.0	0.0	0.0	-0.0	0.0	0.0	-0.0	0.0	-0.0	-0.0	0.0	7.341959855791662e-31	0.0	0.0	0.0	-0.0	-0.0	-0.0	0.0	0.0	0.0	0.0	-9.210140229099357e-33	-8.404057939144301e-34	-0.0	-8.287031598692071e-22	0.0	-0.0	-0.0	0.0	0.0	9.909576965338206e-31	-0.0	0.0	-0.0	0.0	0.0	-0.0	-0.0	-0.0	-0.0	-0.0	-0.0	-0.0	-0.0	1.9659550309685073e-20	0.0	-0.0
cg11335092	-0.0	-3.9218937049340085e-32	0.0	0.0	-0.0	-0.0	-0.0	-0.0	0.0	-0.0	0.0	0.0	0.0	0.0	-2.1079200245539382e-18	-0.0	-0.0	0.0	0.0	-0.0	0.0	-0.0	0.0	0.0	-0.0	0.0	0.0	-0.0	0.0	0.0	5.328470185119223e-32	0.0	0.0	-0.0	-0.0	-0.0	-0.0	-0.0	-0.0	0.0	0.0	1.0011021988151472e-32	-1.0365004791611302e-32	-0.0	-1.0109644158288759e-21	0.0	-0.0	-0.0	-0.0	-0.0	-1.2057465568662743e-30	0.0	-0.0	0.0	-0.0	-0.0	-0.0	-0.0	0.0	-0.0	-0.0	-0.0	0.0	0.0	-2.962451131272726e-19	0.0	-0.0
cg11335133	0.0	-3.809839599078749e-32	-0.0	-0.0	0.0	0.0	0.0	0.0	-0.0	0.0	0.0	-0.0	-0.0	-0.0	2.3188231158195846e-19	0.0	0.0	-0.0	-0.0	0.0	-0.0	-0.0	-0.0	0.0	0.0	0.0	0.0	0.0	-0.0	-0.0	-2.7051443023952742e-30	-0.0	-0.0	0.0	-0.0	0.0	-0.0	0.0	0.0	-0.0	0.0	3.4037474759715025e-33	8.404057939144303e-34	0.0	2.3081676088600022e-20	-0.0	-0.0	-0.0	0.0	0.0	-6.541297110124728e-31	-0.0	0.0	-0.0	0.0	-0.0	0.0	0.0	-0.0	0.0	0.0	-0.0	-0.0	0.0	-5.450656523963153e-20	0.0	0.0
cg11335172	0.0	-4.033947810789265e-32	0.0	0.0	0.0	-0.0	0.0	0.0	-0.0	0.0	0.0	-0.0	-0.0	-0.0	7.8825485141403755e-19	0.0	-0.0	0.0	0.0	-0.0	-0.0	0.0	0.0	0.0	-0.0	0.0	-0.0	0.0	-0.0	-0.0	-8.74080328997521e-31	0.0	0.0	0.0	0.0	0.0	0.0	-0.0	0.0	0.0	-0.0	2.025086733603214e-32	-4.7622994988484404e-33	0.0	-2.9081446690646944e-20	-0.0	0.0	-0.0	-0.0	-0.0	7.615241411786997e-31	-0.0	-0.0	-0.0	0.0	-0.0	-0.0	-0.0	0.0	0.0	0.0	0.0	-0.0	-0.0	7.719965468138049e-20	0.0	0.0
cg11335286	0.0	-3.809839599078751e-32	-0.0	0.0	0.0	0.0	-0.0	-0.0	0.0	-2.576829801152053e-05	-0.0	0.0	0.0	-0.0	1.545161576814477e-18	0.0	-0.0	0.0	0.0	-0.0	-0.0	0.0	0.0	0.0	-0.0	-0.0	0.0	0.0	0.0	0.0	7.028780220767176e-31	0.0	-0.0	0.0	-0.0	-0.0	-0.0	-0.0	-0.0	-0.0	0.0	4.957839460798827e-34	9.279480641138499e-34	-0.0	3.646513002376809e-20	-0.0	0.0	0.0	-0.0	-0.0	-6.541297110124727e-31	0.0	-0.0	-0.0	0.0	0.0	-0.0	0.0	-0.0	0.0	0.0	-0.0	0.0	0.0	5.117132921956486e-19	0.0	-0.0
cg11335370	-0.0	-3.41765022858535e-32	0.0	-0.0	-0.0	0.0	0.0	-0.0	0.0	-0.0	-0.0	-0.0	-0.0	-0.0	7.737200792299058e-19	-0.0	-0.0	-0.0	-0.0	-0.0	-0.0	-0.0	-0.0	-0.0002577159725917323	0.0	-0.0	0.0	-0.0	0.0	-0.0	2.93593906776479e-32	0.0	0.0	0.0	0.0	-0.0	-0.0	-0.0	-0.0	0.0	0.0	-6.140093486066237e-33	-2.5912511979028272e-33	-0.0	-1.9539949005729558e-20	0.0	0.0	0.0	0.0	0.0	-4.393408506800187e-31	-0.0	0.0	-0.0	0.0	0.0	-0.0	-0.0	0.0	-0.0	0.0	0.0	0.0	-0.0	1.2318753807154523e-19	0.0	0.0
cg11335598	-0.0	2.2410821171051462e-33	0.0	0.0	0.0	-0.0	-0.0	-0.0	0.0	0.0	-0.0	0.0	0.0	0.0	-1.148620868258308e-19	-0.0	-0.0	-0.0	-0.0	-0.0	-0.0	-0.0	-0.0	-0.0	-0.0	-0.0	-0.0	-0.0	0.0	-0.0	1.4843293774777884e-30	-0.0	-0.0	0.0	0.0	0.0	0.0	-0.0	0.0	-0.0	-0.0	-4.729016101069647e-33	2.801352646381435e-34	-0.0	1.1799597409766771e-21	-0.0	0.0	0.0	0.0	-0.0	7.371163161409202e-31	0.0	0.0	-0.0	0.0	0.0	0.0	-0.0	0.0	-0.0	-0.0	0.0	-0.0	-0.0	-9.523081565186096e-21	-0.0	-0.0
cg11335730	-0.0	2.3531362229604046e-32	-0.0	0.0	-0.0	0.0	0.0	0.0	0.0	0.0	-0.0	-0.0	-0.0	-0.0	-1.3672866475061456e-18	-0.0	-0.0	-0.0	-0.0	-0.0	0.0	-0.0	-0.0	-0.0	0.0	-0.0	-0.0	-0.0	0.0	0.0	1.7551308730480096e-31	0.0	0.0	-0.0	-0.0	0.0	0.0	0.0	0.0	0.0	0.0	1.441587166293812e-32	-6.443111086677297e-33	-0.0	-1.3551509370107789e-20	0.0	0.0	0.0	-0.0	-0.0	1.3814828971382816e-30	-0.0	0.0	-0.0	0.0	0.0	-0.0	-0.0	0.0	-0.0	-0.0	0.0	0.0	-0.0	-3.2028814229325066e-19	-0.0	-0.0
cg11336053	0.0	-3.8098395990787506e-32	0.0	-0.0	-0.0	-0.0	-0.0	-0.0	0.0	0.0	0.0	0.0	0.0	0.0	-2.5795650660797217e-18	0.0	0.0	-0.0	-0.0	0.0	-0.0	0.0	0.0	0.0	-0.0	-0.0	0.0	-0.0	-0.0	0.0	7.80932909653329e-31	0.0	-0.0	0.0	0.0	0.0	-0.0	0.0	0.0	-0.0	0.0	-8.161366497007297e-33	-5.882840557401012e-33	-0.0	-4.3553469757341376e-20	-0.0	-0.0	-0.0	0.0	0.0	-6.516889285086948e-31	0.0	0.0	-0.0	-0.0	-0.0	0.0	0.0	-0.0	0.0	0.0	-0.0	0.0	0.0	-4.423877357792084e-19	-0.0	0.0
cg11336061	0.0	0.0	-0.0	-0.0	-0.0	-0.0	0.0	-0.0	-0.0	-0.0	-0.0	-0.0	-0.0	-0.0	-5.160889818277976e-20	-0.0	0.0	-0.0	-0.0	0.0	0.0	-0.0	-0.0	-0.0	0.0	-0.0	0.0	-0.0	-0.0	-0.0	-3.6499540725707665e-31	0.0	0.0	0.0	0.0	0.0	-0.0	0.0	0.0	0.0	0.0	-1.5636262914827067e-33	-7.143449248272654e-33	-0.0	-5.831450089291891e-21	0.0	0.0	-0.0	0.0	0.0	2.343151203626767e-31	-0.0	-0.0	-0.0	0.0	0.0	0.0	0.0	-0.0	-0.0	0.0	-0.0	-0.0	-0.0	4.594364025230298e-19	0.0	-0.0
cg11336178	-0.0	-6.723246351315441e-33	0.0	-0.0	0.0	0.0	-0.0	0.0	-0.0	0.0	0.0	0.0	0.0	-0.0	-9.532085353908678e-19	-0.0	-0.0	0.0	-0.0	0.0	0.0	0.0	-0.0	-0.0	0.0	0.0	-0.0	0.0	-0.0	-0.0	6.624104512113525e-31	0.0	0.0	0.0	0.0	0.0	0.0	0.0	0.0	0.0	-0.0	5.839762826421692e-33	-1.1205410585525736e-33	-0.0	-2.834090939960495e-20	0.0	0.0	0.0	0.0	0.0	-9.763130015111531e-32	-0.0	0.0	0.0	-0.0	0.0	0.0	0.0	0.0	0.0	-0.0	0.0	-0.0	-0.0	-1.2687792670746738e-19	-0.0	0.0
cg11336228	-0.0	7.395570986446987e-32	0.0	-0.0	0.0	-0.0	0.0	0.0	-0.0	-0.0	0.0	-0.0	-0.0	0.0	-1.3635933856840636e-18	0.0	-0.0	-0.0	-0.0	0.0	-0.0	0.0	0.0	0.0	-0.0	0.0	0.0	0.0	-0.0	-0.0	-8.442216942664924e-31	0.0	0.0	-0.0	-0.0	-0.0	0.0	0.0	0.0	-0.0	-0.0	-1.2957122744664622e-32	-1.8208792201479322e-33	0.0	-1.683152588893591e-20	-0.0	-0.0	-0.0	0.0	0.0	-7.542017936673658e-31	-0.0	-0.0	0.0	-0.0	-0.0	-0.0	-0.0	0.0	0.0	0.0	-0.0	-0.0	0.0	-1.1423826198041227e-19	0.0	-0.0
cg11336323	-0.0	1.6808115878288597e-32	-0.0	-0.0	-0.0	0.0	0.0	0.0	0.0	-0.0	0.0	0.0	0.0	0.0	-1.4652916157460178e-18	-0.0	0.0	-0.0	-0.0	-0.0	0.0	-0.0	0.0	0.0	-0.0	-0.0	-0.0	-0.0	0.0	0.0	-4.5465771907478535e-31	-0.0	0.0	-0.0	-0.0	0.0	0.0	-0.0	-0.0	-0.0	0.0	-2.9747036764792942e-33	3.641758440295864e-33	0.0	-1.9777599845628433e-20	-0.0	0.0	0.0	0.0	0.0	8.750205276043709e-31	0.0	0.0	-0.0	-0.0	0.0	0.0	0.0	0.0	-0.0	-0.0	-0.0	-0.0	-0.0	-2.296361816474685e-19	-0.0	-0.0
cg11336382	0.0	-7.283516880591723e-33	0.0	0.0	-0.0	-0.0	-0.0	-0.0	0.0	-0.0	0.0	0.0	0.0	-0.0	9.183075356373643e-19	0.0	0.0	0.0	-0.0	-0.0	0.0	0.0	0.0	0.0	0.0	0.0	0.0	-0.0	0.0	-0.0	1.2625114042219424e-31	-0.0	0.0	0.0	0.0	0.0	-0.0	0.0	0.0	0.0	0.0	2.0737116975456616e-33	-1.4006763231907175e-33	0.0	3.0505776055034593e-21	-0.0	-0.0	-0.0	0.0	0.0	-6.150771909520265e-31	0.0	-0.0	0.0	0.0	0.0	0.0	0.0	0.0	-0.0	0.0	-0.0	0.0	0.0	4.939494032808806e-19	0.0	0.0
cg11336461	-0.0	3.9218937049340074e-32	-0.0	-0.0	-0.0	-0.0	0.0	0.0	-0.0	0.0	0.0	0.0	0.0	-0.0	1.3142503192592945e-18	0.0	-0.0	-0.0	0.0	-0.0	-0.0	-0.0	-0.0	-0.0	-0.0	-0.0	0.0	-0.0	-0.0	-0.0	-9.172457379205768e-31	-0.0	0.0	-0.0	0.0	0.0	-0.0	0.0	0.0	-0.0	0.0	-3.8613941954298525e-33	-3.22155554333865e-33	0.0	-1.1406287116724886e-21	-0.0	-0.0	0.0	0.0	0.0	-1.3094798132768344e-30	-0.0	-0.0	-0.0	-0.0	0.0	-0.0	-0.0	0.0	0.0	-0.0	-0.0	-0.0	-0.0	2.4759531313505297e-19	-0.0	-0.0
cg11336535	-0.0	1.6808115878288603e-33	0.0	0.0	-0.0	-0.0	-0.0	-0.0	0.0	0.0	0.0	0.0	0.0	0.0	-3.9474801446362273e-19	-0.0	0.0	-0.0	-0.0	-0.0	0.0	-0.0	0.0	0.0	0.0	-0.0	0.0	-0.0	0.0	0.0	-9.553226978380234e-31	-0.0	-0.0	0.0	0.0	0.0	0.0	0.0	0.0	-0.0	-0.0	-9.286414682342415e-33	-1.3306425070311813e-33	-0.0	-6.1569303878184574e-21	0.0	-0.0	-0.0	0.0	0.0	-5.955509309218035e-31	-0.0	-0.0	0.0	-0.0	0.0	0.0	-0.0	-0.0	-0.0	-0.0	-0.0	-0.0	-0.0	2.345904687553495e-19	0.0	-0.0
cg11336539	-0.0	4.482164234210294e-32	-0.0	-0.0	-0.0	-0.0	0.0	0.0	-0.0	0.0	-0.0	-0.0	-0.0	-0.0	-2.4874764273159387e-19	-0.0	-0.0	-0.0	0.0	-0.0	0.0	-0.0	-0.0	0.0	-0.0	0.0	0.0	0.0	-0.0	-0.0	-4.034275985201977e-31	0.0	-0.0	0.0	-0.0	-0.0	0.0	0.0	0.0	0.0	0.0	2.063223960224742e-32	3.361623175657723e-33	-0.0	-1.341974654762284e-20	0.0	0.0	0.0	0.0	0.0	1.4193150259468395e-30	-0.0	0.0	-0.0	-0.0	0.0	-0.0	-0.0	0.0	-0.0	-0.0	-0.0	-0.0	-0.0	-1.0095418461846619e-19	0.0	-0.0
cg11337053	-0.0	3.6137449138320496e-32	0.0	-0.0	-0.0	-0.0	-0.0	-0.0	-0.0	-0.0	-0.0	-0.0	-0.0	-0.0	-3.445425255264205e-19	0.0	0.0	0.0	0.0	0.0	-0.0	-0.0	-0.0	-0.0	0.0	-0.0	-0.0	-0.0	-0.0	0.0	-6.796631735945222e-31	-0.0	-0.0	0.0	-0.0	0.0	0.0	0.0	-0.0	-0.0	0.0	-7.989748977210415e-33	-5.8828405574010116e-33	0.0	-1.2203087393402813e-20	0.0	-0.0	-0.0	0.0	0.0	-2.245519903475653e-31	-0.0	0.0	-0.0	-0.0	-0.0	0.0	-0.0	0.0	-0.0	0.0	0.0	-0.0	-0.0	-3.8788280075463406e-20	-0.0	-0.0
cg11337289	-0.0	4.258056022499778e-32	0.0	-0.0	-0.0	-0.0	-0.0	-0.0	-0.0	0.0	-0.0	0.0	0.0	-0.0	-5.591582951427275e-19	0.0	-0.0	0.0	-0.0	-0.0	-0.0	-0.0	-0.0	-0.0	-0.0	-0.0	-0.0	-0.0	0.0	-0.0	-1.1433312877481083e-30	-0.0	0.0	-0.0	-0.0	-0.0	-0.0	-0.0	-0.0	-0.0	-0.0	-1.8267731551712589e-32	7.528635237150102e-34	0.0	1.079371939024787e-20	0.0	0.0	0.0	-0.0	-0.0	1.81106061780319e-30	0.0	-0.014521389582567676	0.0	-0.0	0.0	0.0	0.0	0.0	0.0	0.0	0.0	-0.0	0.0	-1.9058331189393373e-19	-0.0	0.0
cg11337388	0.0	1.0084869526973159e-32	-0.0	-0.0	-0.0	0.0	-0.0	-0.0	-0.0	-0.0	-0.0	-0.0	-0.0	-0.0	1.0687449939397215e-19	-0.0	-0.0	0.0	-0.0	-0.0	-0.0	0.0	-0.0	-0.0	-0.0	-0.0	0.0	0.0	-0.0	0.0	-8.308573149913828e-31	0.0	0.0	0.0	0.0	0.0	-0.0	0.0	0.0	-0.0	0.0	2.932752727195613e-32	4.202028969572149e-33	-0.0	8.57894302981574e-21	0.0	-0.0	0.0	0.0	0.0	9.470236114658186e-31	-0.0	0.0	-0.0	0.0	0.0	-0.0	-0.0	-0.0	0.0	-0.0	-0.0	-0.0	-0.0	-1.271507084574917e-19	0.0	0.0
cg11337572	-0.0	4.482164234210294e-32	0.0	-0.0	0.0	-0.0	0.0	0.0	-0.0	0.0	0.0	0.0	0.0	-0.0	-1.4147989652924355e-19	0.0	-0.0	-0.0	-0.0	-0.0	0.0	0.0	0.0	0.0	-0.0	-0.0	-0.0	0.0	0.0	0.0	5.148886338609934e-31	-0.0	-0.0	-0.0	-0.0	0.0	0.0	-0.0	-0.0	-0.0	-0.0	-2.2539100933323882e-32	-6.303043454358229e-33	0.0	8.50347048353483e-22	-0.0	0.0	0.0	-0.0	-0.0	-7.566425761711438e-32	0.0	-0.0	0.0	-0.0	0.0	0.0	0.0	0.0	0.0	0.0	0.0	-0.0	0.0	-1.8776740314127647e-20	-0.0	0.0
cg11337626	0.0	8.96432846842059e-33	0.0	-0.0	-0.0	0.0	-0.0	-0.0	0.0	0.0	0.0	-0.0	-0.0	-0.0	-2.459956731102651e-19	-0.0	0.0	-0.0	-0.0	-0.0	0.0	0.0	-0.0	0.0	0.0	0.0	0.0	-0.0	-0.0	-0.0	-8.067303860270502e-31	0.0	0.0	0.0	0.0	0.0	0.0	0.0	0.0	0.0	0.0	3.4018406146404245e-32	-5.8828405574010116e-33	0.0	5.3534272775264795e-21	-0.0	-0.0	-0.0	0.0	0.0	1.5669823674254015e-30	-0.0	0.0	-0.0	-0.0	-0.0	-0.0	-0.0	0.0	-0.0	0.0	-0.0	-0.0	-0.0	-9.570734558406087e-20	0.0	-0.0
cg11337915	-0.0	0.0	-0.0	0.0	-0.0	0.0	0.0	-0.0	-0.0	-0.0	-0.0	-0.0	-0.0	-0.0	-3.1665612102436917e-19	-0.0	0.0	0.0	0.0	-0.0	-0.0	-0.0	-0.0	-0.0	0.0	0.0	0.0	-0.0	-0.0	-0.0	-6.50879833747698e-31	0.0	-0.0	0.0	0.0	-0.0	-0.0	0.0	0.0	0.0	0.0	4.134075365773788e-32	-1.680811587828861e-33	-0.0	2.4964783765234372e-21	0.0	0.0	0.0	0.0	0.0	1.1056744742113814e-30	-0.0	0.0	-0.0	0.0	0.0	-0.0	-0.0	0.0	-0.0	-0.0	0.0	-0.0	-0.0	-1.7744156249129234e-19	0.0	-0.0
cg11337945	0.0	3.3616231756577205e-33	0.0	-0.0	0.0	-0.0	0.0	0.0	0.0	0.0	0.0	0.0	0.0	0.0	1.1358835919542112e-18	0.0	0.0	0.0	0.0	-0.0	-0.0	-0.0	0.0	-0.0	-0.0	0.0	-0.0	0.0	0.0	0.0	1.674142926657787e-30	-0.0	-0.0	-0.0	-0.0	0.0	0.0	-0.0	-0.0	-0.0	-0.0	-2.0289004562653646e-32	1.2606086908716449e-33	0.0	2.8015460592626644e-21	-0.0	0.0	-0.0	-0.0	-0.0	2.025849478135644e-31	0.0	-0.0	0.0	-0.0	-0.0	0.0	0.0	0.0	0.0	0.0	-0.0	0.0	0.0	2.0163222528404462e-19	0.0	0.0
cg11338116	-0.0	-2.2410821171051466e-33	0.0	0.0	0.0	-0.0	-0.0	-0.0	-0.0	0.0	0.0	0.0	0.0	0.0	1.737741456486264e-19	0.0	0.0	-0.0	0.0	-0.0	0.0	-0.0	0.0	0.0	-0.0	0.0	-0.0	0.0	0.0	-0.0	4.245302606227058e-31	-0.0	-0.0	-0.0	-0.0	-0.0	-0.0	-0.0	-0.0	-0.0	-0.0	-1.2814108144833884e-32	7.003381615953587e-34	0.0	5.297391160548086e-21	-0.0	0.0	0.0	-0.0	-0.0	-1.7329555776822963e-31	0.0	-0.0	0.0	-0.0	-0.0	0.0	0.0	0.0	-0.0	0.0	0.0	0.0	0.0	6.153264533986548e-20	-0.0	-0.0
cg11338178	-0.0	-2.2410821171051486e-33	0.0	-0.0	-0.0	-0.0	-0.0	-0.0	0.0	0.0	-0.0	-0.0	-0.0	-0.0	2.3220097929777684e-19	-0.0	0.0	0.0	0.0	-0.0	0.0	0.0	0.0	0.0	0.0	-0.0	0.0	0.0	-0.0	-0.0	4.305019875689114e-31	0.0	0.0	0.0	0.0	-0.0	0.0	0.0	0.0	0.0	0.0	1.1164673093452742e-32	-3.501690807976792e-33	-0.0	2.7537181715361723e-21	0.0	-0.0	-0.0	0.0	0.0	-6.980637960804746e-31	-0.0	0.0	-0.0	-0.0	-0.0	-0.0	-0.0	-0.0	-0.0	-0.0	-0.0	-0.0	-0.0	4.232901876408804e-20	-0.0	-0.0
cg11338391	0.0	-2.9134067522366915e-32	-0.0	-0.0	-0.0	-0.0	-0.0	-0.0	0.0	0.0	0.0	-0.0	-0.0	-0.0	1.5289742272361663e-18	-0.0	0.0	-0.0	-0.0	0.0	-0.0	0.0	-0.0	-0.0	0.0	0.0	0.0	0.0	-0.0	-0.0	2.3506714236479106e-31	0.0	0.0	0.0	0.0	0.0	0.0	0.0	0.0	-0.0	-0.0	-1.7590795779180454e-33	-8.684193203782447e-33	0.0	1.1010859296603326e-20	-0.0	0.0	-0.0	0.0	0.0	5.101235432895775e-31	-0.0	0.0	-0.0	0.0	0.0	0.0	-0.0	0.0	-0.0	0.0	-0.0	-0.0	-0.0	4.617022368045073e-19	0.0	-0.0
cg11339341	0.0	-3.1375149639472054e-32	0.0	-0.0	-0.0	-0.0	0.0	0.0	-0.0	0.0	0.0	0.0	0.0	-0.0	-1.1660782995294356e-18	0.0	-0.0	-0.0	-0.0	0.0	0.0	0.0	0.0	-0.0	-0.0	0.0	-0.0	-0.0	0.0	-0.0	-1.1986609700487245e-30	0.0	0.0	0.0	0.0	0.0	0.0	0.0	-0.0	0.0	0.0	-8.361586936770326e-33	-4.202028969572151e-34	0.0	1.2868769709790593e-20	-0.0	0.0	0.0	-0.0	-0.0	2.5384138039289984e-31	0.0	0.0	0.0	-0.0	-0.0	0.0	0.0	-0.0	0.0	0.0	0.0	-0.0	0.0	-1.788773681005839e-19	-0.0	0.0
cg11339420	0.0	-4.2580560224997797e-32	0.0	-0.0	0.0	0.0	-0.0	-0.0	-0.0	-0.0	0.0	-0.0	-0.0	-0.0	3.085629535962557e-18	-0.0	-0.0	0.0	-0.0	-0.0	-0.0	-0.0	0.0	0.0	0.0	-0.0	-0.0	-0.0	-0.0	0.0	-3.332262039371495e-31	0.0	-0.0	-0.0	-0.0	-0.0	0.0	0.0	0.0	-0.0	-0.0	-1.2184843905578658e-32	1.050507242393038e-33	0.0	-9.180037486962094e-21	-0.0	0.0	0.0	-0.0	-0.0	-1.4156538521911715e-31	0.0	0.0	-0.0	0.0	-0.0	0.0	0.0	-0.0	-0.0	-0.0	0.0	0.0	-0.0	3.56878504050515e-19	-0.0	0.0
cg11339712	1.5220427986271744e-06	5.490651186907611e-32	0.0	-0.0	0.0	0.0	-0.0	-0.0	0.0	0.0	0.0	0.0	0.0	-0.0	4.7412967680083055e-18	-0.0	0.0	0.0	0.0	0.0	-0.0	0.0	-0.0	-0.0	0.0	-0.0	-0.0	-0.0	0.0	0.0	-6.41595814524256e-31	0.0	-0.0	-0.0	0.0	0.0	-0.0	-0.0	-0.0	-0.0	-0.0	-1.1803471639363352e-32	-2.3811497494242188e-33	0.0	1.0589407064553512e-20	-0.0	-0.0	0.0	-0.0	-0.0	3.783212880855719e-32	0.0	0.0	-0.0	0.0	0.0	0.0	0.0	0.0	-0.0	-0.0	0.0	0.0	-0.0	1.1105997922112791e-18	-0.0	-0.0
cg11340537	0.0	4.482164234210296e-33	-0.0	-0.0	-0.0	-0.0	0.0	-0.0	0.0	0.0	-0.0	-0.0	-0.0	-0.0	6.318118694400105e-19	-0.0	0.0	0.0	0.0	0.0	-0.0	0.0	-0.0	-0.0	0.0	-0.0	0.0	-0.0	-0.0	0.0	4.889807477446976e-31	0.0	-0.0	0.0	0.0	-0.0	-0.0	0.0	0.0	0.0	0.0	-1.296665705132e-33	-5.0424347634865835e-33	-0.0	4.035669480288779e-21	0.0	-0.0	0.0	0.0	0.0	-2.3919668537023266e-31	-0.0	0.0	-0.0	0.0	0.0	-0.0	-0.0	0.0	-0.0	-0.0	-0.0	-0.0	-0.0	1.2385391883129595e-19	0.0	0.0
cg11341011	0.0	-2.2410821171051466e-32	0.0	-0.0	-0.0	0.0	0.0	-0.0	0.0	2.4783600704111244e-06	0.0	0.0	-0.0	-0.0	3.883829777574305e-18	-0.0	-0.0	0.0	-0.0	0.0	0.0	0.0	-0.0	-0.0	-0.0	-0.0	-0.0	0.0	-0.0	-0.0	-5.10726666608292e-31	0.0	0.0	-0.0	-0.0	-0.0	0.0	0.0	0.0	-0.0	-0.0	-8.275778176871886e-33	7.143449248272657e-33	-0.0	-6.584710828266419e-21	0.0	0.0	-0.0	0.0	0.0	8.396291812995922e-31	-0.0	0.0	-0.0	0.0	0.0	-0.0	0.0	0.0	-0.0	-0.0	-0.0	0.0	-0.0	6.261925002254112e-19	-0.0	-0.0
cg11341144	-0.0	6.723246351315441e-33	0.0	0.0	0.0	0.0	-0.0	-0.0	-0.0	-0.0	0.0	0.0	0.0	0.0	-4.705866940572654e-19	0.0	-0.0	-0.0	0.0	-0.0	-0.0	-0.0	0.0	-0.0	-0.0	-0.0	-0.0	-0.0	0.0	-0.0	9.312149705680521e-31	-0.0	0.0	-0.0	-0.0	-0.0	-0.0	-0.0	-0.0	-0.0	-0.0	1.1708128572809536e-32	-8.123922674506153e-33	-0.0	-6.489168137213186e-21	0.0	0.0	0.0	-0.0	-0.0	1.2203912518889417e-31	0.0	0.0	0.0	0.0	0.0	0.0	0.0	0.0	0.0	0.0	0.0	0.0	0.0	-1.5863062543847333e-19	-0.0	-0.0
cg11341199	-0.0	2.2410821171051466e-33	0.0	-0.0	0.0	0.0	-0.0	-0.0	0.0	-0.0	0.0	0.0	0.0	0.0	1.2935132868006632e-18	0.0	-0.0	-0.0	-0.0	0.0	0.0	0.0	0.0	-0.0	-0.0	-0.0	-0.0	-0.0	0.0	0.0	-2.463289361073944e-31	-0.0	0.0	-0.0	-0.0	-0.0	0.0	-0.0	-0.0	0.0	0.0	3.012840903100824e-33	2.801352646381434e-34	0.0	1.5018516043419775e-20	-0.0	-0.0	-0.0	-0.0	-0.0	-3.343872030175699e-31	0.0	-0.0	0.0	0.0	-0.0	0.0	0.0	0.0	-0.0	0.0	0.0	0.0	0.0	2.125254330692493e-19	-0.0	-0.0
cg11341558	0.0	1.7928656936841183e-32	-0.0	0.0	0.0	-0.0	0.0	0.0	0.0	8.45947927319448e-05	-0.0	-0.0	-0.0	0.0	7.1255758729086085e-19	-0.0	-0.0	0.0	-0.0	-0.0	0.0	-0.0	-0.0	-0.0	-0.0	0.0	-0.0	0.0	0.0	-0.0	-2.964261566946955e-31	-0.0	-0.0	-0.0	-0.0	0.0	-0.0	0.0	0.0	0.0	0.0	1.5884154887867002e-32	5.0424347634865815e-33	0.0	1.1120130662494805e-20	0.0	0.0	0.0	-0.0	-0.0	-1.1911018618436068e-30	-0.0	-0.0	0.0	-0.0	0.0	-0.0	-0.0	0.0	-0.0	-0.0	-0.0	0.0	0.0	2.329220294934618e-19	-0.0	-0.0
cg11341610	0.0	1.4847169025821606e-32	0.0	0.0	0.0	-0.0	-0.0	-0.0	-0.0	-0.0	0.0	0.0	0.0	0.0	-9.560083250354588e-19	0.0	0.0	-0.0	0.0	-0.0	0.0	0.0	0.0	0.0	-0.0	0.0	-0.0	0.0	0.0	-0.0	-7.3902041128731415e-31	-0.0	0.0	0.0	0.0	0.0	0.0	-0.0	-0.0	0.0	0.0	1.449214611618118e-32	-7.563652145229872e-33	-0.0	-2.6809064478068068e-20	-0.0	0.0	-0.0	-0.0	-0.0	8.054582262467012e-31	0.0	0.0	0.0	-0.0	-0.0	-0.0	0.0	-0.0	0.0	-0.0	-0.0	-0.0	0.0	3.428146693756135e-21	-0.0	-0.0
cg11342106	0.0	5.378597081052353e-32	0.0	-0.0	-0.0	0.0	-0.0	0.0	-0.0	0.0	0.0	0.0	0.0	0.0	1.798182385970393e-18	0.0	0.0	-0.0	0.0	-0.0	-0.0	-0.0	-0.0	0.0	0.0	0.0	0.0	-0.0	-0.0	-0.0	-1.3869095811383193e-30	0.0	-0.0	0.0	0.0	0.0	-0.0	-0.0	-0.0	0.0	-0.0	5.968475966269353e-33	-8.123922674506158e-33	-0.0	-1.5890556082202944e-20	0.0	-0.0	0.0	-0.0	-0.0	-7.078269260955861e-32	0.0	0.0	0.0	-0.0	-0.0	0.0	0.0	0.0	0.0	0.0	0.0	0.0	-0.0	1.800050014246902e-19	0.0	0.0
cg11342234	-0.0	-3.3616231756577216e-32	0.0	-0.0	0.0	0.0	-0.0	-0.0	-0.0	-0.0	0.0	0.0	0.0	0.0	1.1984036119399508e-18	0.0	-0.0	-0.0	-0.0	0.0	0.0	-0.0	0.0	0.0	0.0	0.0	-0.0	0.0	0.0	-0.0	-5.788542782003751e-31	-0.0	-0.0	-0.0	-0.0	-0.0	-0.0	-0.0	-0.0	0.0	-0.0	1.2699696464969297e-32	1.0224937159292236e-32	-0.0	2.1384481586807883e-21	-0.0	-0.0	-0.0	-0.0	-0.0	6.492481460049168e-31	0.0	-0.0	0.0	0.0	-0.0	0.0	0.0	0.0	0.0	0.0	0.0	0.0	0.0	2.308264069497555e-19	0.0	0.0
cg11342429	-0.0	8.96432846842059e-33	-0.0	-0.0	0.0	0.0	0.0	0.0	-0.0	-0.0	0.0	-0.0	-0.0	0.0	-6.5940300066588095e-19	-0.0	0.0	-0.0	0.0	-0.0	0.0	-0.0	0.0	0.0	-0.0	0.0	0.0	0.0	-0.0	-0.0	-5.296787389423919e-31	0.0	-0.0	0.0	-0.0	-0.0	0.0	-0.0	-0.0	0.0	0.0	1.8210525711780306e-32	8.404057939144301e-34	-0.0	-3.1532080643688815e-20	0.0	0.0	0.0	0.0	0.0	-5.564984108613574e-31	-0.0	-0.0	-0.0	0.0	0.0	-0.0	-0.0	-0.0	-0.0	-0.0	-0.0	0.0	-0.0	-3.2149380353603363e-19	0.0	-0.0
cg11342437	0.0	8.404057939144294e-33	0.0	0.0	-0.0	-0.0	0.0	0.0	0.0	0.0	-0.0	-0.0	-0.0	0.0	-1.580605017163631e-20	-0.0	0.0	0.0	0.0	-0.0	0.0	0.0	0.0	0.0	0.0	-0.0	0.0	0.0	-0.0	0.0	5.948972938388151e-31	0.0	-0.0	0.0	-0.0	-0.0	0.0	0.0	0.0	0.0	0.0	3.737448208909886e-33	-5.1825023958056523e-33	-0.0	-1.168164203688733e-20	-0.0	-0.0	-0.0	0.0	0.0	-3.9418637436012836e-31	-0.0	0.0	-0.0	-0.0	-0.0	-0.0	-0.0	-0.0	-0.0	-0.0	-0.0	-0.0	-0.0	7.938023337583684e-20	0.0	0.0
cg11342453	0.0	7.843787409868018e-33	0.0	-0.0	-0.0	-0.0	-0.0	-0.0	-0.0	0.0	0.0	-0.0	-0.0	-0.0	2.229673064418767e-19	-0.0	0.0	-0.0	0.0	0.0	-0.0	0.0	-0.0	0.0	0.0	-0.0	0.0	0.0	-0.0	0.0	1.2393733625171903e-30	-0.0	0.0	-0.0	-0.0	-0.0	-0.0	0.0	0.0	0.0	0.0	-1.7047340299823657e-32	1.400676323190718e-33	-0.0	7.987769109031336e-21	0.0	-0.0	-0.0	0.0	0.0	-3.856436355969054e-31	-0.0	0.03488784248289551	-0.0	-0.0	-0.0	-0.0	-0.0	-0.0	-0.0	0.0	-0.0	-0.0	-0.0	2.367656820042029e-19	-0.0	0.0
cg11342468	0.0	2.2410821171051483e-33	-0.0	-0.0	-0.0	0.0	0.0	0.0	0.0	-0.0	0.0	0.0	0.0	-0.0	1.2999841266152172e-19	0.0	-0.0	0.0	-0.0	0.0	0.0	-0.0	-0.0	-0.0	-0.0	-0.0	-0.0	-0.0	0.0	0.0	-1.956652655364501e-31	0.0	0.0	-0.0	0.0	0.0	0.0	0.0	-0.0	-0.0	0.0	1.4515981882819638e-32	-5.602705292762866e-34	0.0	-1.3127916312516647e-20	0.0	0.0	0.0	-0.0	-0.0	7.859319662164783e-31	0.0	0.0	0.0	0.0	-0.0	0.0	0.0	-0.0	0.0	-0.0	0.0	0.0	0.0	2.067386135439993e-19	-0.0	0.0
cg11342789	3.7048653044070445e-06	-1.680811587828861e-33	-0.0	-0.0	0.0	-0.0	0.0	0.0	0.0	-0.000454106525095881	-0.0	-0.0	-0.0	0.0	3.176738475683991e-19	0.0	0.0	0.0	0.0	-0.0	-0.0	0.0	-0.0	0.0	0.0	-0.0	-0.0	0.0	-0.0	0.0	1.1054031409619585e-30	0.0	0.0	0.0	0.0	0.0	-0.0	-0.0	-0.0	-0.0	0.0	3.089115356343884e-32	-1.1765681114802019e-32	0.0	6.768387902880396e-20	-0.0	-0.0	-0.0	0.0	0.0	7.029453610880303e-31	0.0	-0.0	0.0	0.0	0.0	0.0	0.0	-0.0	0.0	0.0	-0.0	-0.0	0.0	-2.3471603476792994e-19	0.0	0.0
cg11342854	6.636983822496215e-07	-4.706272445920809e-32	-0.0	0.0	-0.0	-0.0	-0.0	0.0	0.0	0.0	-0.0	-0.0	-0.0	-0.0	-1.4229255881712166e-18	-0.0	0.0	0.0	0.0	0.0	-0.0	0.0	-0.0	0.0	0.0	0.0	-0.0	0.0	-0.0	0.0	-1.0988745648792895e-30	-0.0	-0.0	0.0	0.0	0.0	0.0	0.0	0.0	0.0	0.0	-1.2242049745510941e-32	1.2606086908716454e-33	0.0	1.4257644557258718e-20	-0.0	-0.0	0.0	0.0	0.0	-1.6206795825085137e-30	-0.0	-0.0	-0.0	-0.0	0.0	-0.0	-0.0	0.0	-0.0	-0.0	0.0	-0.0	-0.0	-3.61172060368168e-19	0.0	0.0
cg11342941	-0.0	2.2410821171051472e-33	0.0	-0.0	-0.0	-0.0	0.0	-0.0	0.0	-0.0	-0.0	-0.0	-0.0	-0.0	-1.4004248218501354e-19	-0.0	0.0	0.0	-0.0	-0.0	-0.0	-0.0	-0.0	-0.0	0.0	-0.0	0.0	0.0	-0.0	-0.0	1.5038767023370714e-31	0.0	-0.0	0.0	0.0	-0.0	0.0	0.0	0.0	-0.0	0.0	-7.31758035800596e-33	2.801352646381434e-34	0.0	1.4115004338188608e-20	-0.0	0.0	-0.0	0.0	0.0	0.0	-0.0	0.0	-0.0	-0.0	-0.0	-0.0	-0.0	-0.0	-0.0	-0.0	-0.0	0.0	0.0	-1.615842907176067e-20	-0.0	-0.0
cg11343177	-0.0	-2.1850550641775185e-32	-0.0	-0.0	-0.0	-0.0	0.0	0.0	-0.0	-0.0	-0.0	-0.0	-0.0	-0.0	2.9647034801008575e-20	-0.0	0.0	-0.0	-0.0	-0.0	-0.0	0.0	-0.0	-0.0	-0.0	-0.0	0.0	0.0	-0.0	0.0	-1.4591271536292504e-30	0.0	0.0	0.0	0.0	0.0	0.0	0.0	0.0	-0.0	-0.0	-1.3853347570270562e-32	0.0	-0.0	5.51310639955503e-21	0.0	0.0	0.0	0.0	0.0	-5.22327455808467e-31	-0.0	-0.0	-0.0	0.0	0.0	-0.0	-0.0	-0.0	0.0	-0.0	-0.0	-0.0	-0.0	1.1189020200812583e-19	0.0	0.0
cg11343289	-0.0	-4.930380657631325e-32	0.0	-0.0	-0.0	-0.0	0.0	0.0	-0.0	0.0	0.0	0.0	0.0	-0.0	-1.241506120297765e-18	0.0	-0.0	0.0	-0.0	0.0	0.0	0.0	0.0	0.0	-0.0	-0.0	-0.0	0.0	0.0	-0.0	1.9355307915676304e-31	0.0	-0.0	-0.0	-0.0	-0.0	0.0	-0.0	-0.0	0.0	-0.0	6.464259912349235e-33	-1.400676323190717e-34	-0.0	-5.772680629774575e-21	-0.0	0.0	0.0	-0.0	-0.0	1.1081152567151588e-30	0.0	0.0	0.0	0.0	-0.0	0.0	0.0	-0.0	0.0	-0.0	-0.0	0.0	0.0	-3.1380207548982583e-19	-0.0	0.0
cg11343309	-0.0	2.633271487598548e-32	0.0	0.0	0.0	0.0	-0.0	-0.0	0.0	0.0	0.0	0.0	-0.0	-0.0	2.5716822622711383e-19	-0.0	0.0	-0.0	0.0	0.0	0.0	0.0	0.0	-0.0	0.0	-0.0	0.0	0.0	-0.0	0.0	-2.0455565002549574e-31	0.0	0.0	-0.0	0.0	-0.0	-0.0	-0.0	-0.0	0.0	-0.0	8.466464309979534e-33	7.703719777548943e-34	0.0	-4.407283379206046e-21	-0.0	-0.0	-0.0	0.0	0.0	1.7451594902011868e-30	-0.0	0.0	-0.0	0.0	0.0	-0.0	-0.0	-0.0	-0.0	-0.0	0.0	-0.0	-0.0	2.5759347656815607e-19	0.0	-0.0
cg11343553	-0.0	-3.977920757861634e-32	0.0	0.0	0.0	-0.0	-0.0	-0.0	0.0	-0.0	-0.0	-0.0	-0.0	-0.0	1.6380442095601202e-18	-0.0	0.0	-0.0	-0.0	-0.0	-0.0	-0.0	-0.0	-0.0	-0.0	0.0	0.0	-0.0	0.0	0.0	6.516286998277691e-31	-0.0	-0.0	-0.0	0.0	0.0	0.0	0.0	0.0	-0.0	0.0	-3.5448552144711585e-32	-3.5016908079767914e-33	0.0	2.5031701535005916e-20	0.0	-0.0	-0.0	0.0	0.0	5.0280119577824374e-31	-0.0	0.0	-0.0	-0.0	0.0	0.0	-0.0	0.0	0.0	0.0	0.0	0.0	-0.0	2.9655846441251657e-19	-0.0	-0.0
cg11343577	0.0	-4.8183265517760665e-32	-0.0	-0.0	-0.0	-0.0	-0.0	-0.0	0.0	0.0	-0.0	-0.0	-0.0	-0.0	1.4550520786680217e-19	0.0	-0.0	0.0	-0.0	0.0	0.0	-0.0	-0.0	0.0	0.0	-0.0	0.0	-0.0	-0.0	-0.0	-3.121427435290022e-31	-0.0	-0.0	-0.0	0.0	-0.0	-0.0	0.0	0.0	0.0	0.0	-1.430145998307353e-33	-9.279480641138504e-34	0.0	-1.4275086250990146e-20	0.0	-0.0	0.0	0.0	0.0	-5.125643257933555e-32	0.0	0.0	-0.0	0.0	0.0	-0.0	0.0	0.0	0.0	-0.0	-0.0	0.0	-0.0	1.5364658787048572e-19	-0.0	0.0
cg11343657	-0.0	3.585731387368236e-32	-0.0	-0.0	-0.0	0.0	0.0	0.0	0.0	-0.0	-0.0	-0.0	-0.0	-0.0	-2.285588232679021e-19	-0.0	-0.0	0.0	-0.0	0.0	-0.0	0.0	-0.0	-0.0	-0.0	0.0	0.0	-0.0	-0.0	0.0	-1.4230183673837856e-30	0.0	0.0	0.0	-0.0	0.0	0.0	0.0	0.0	-0.0	0.0	-1.509280743547026e-32	-4.902367131167509e-33	0.0	-2.1160518382687526e-21	0.0	0.0	0.0	0.0	0.0	0.0	-0.0	0.0	-0.0	-0.0	0.0	0.0	-0.0	0.0	0.0	0.0	0.0	0.0	-0.0	-4.090741655844865e-19	0.0	-0.0
cg11343820	-0.0	-5.602705292762869e-33	0.0	-0.0	-0.0	-0.0	0.0	-0.0	0.0	0.0	-0.0	-0.0	-0.0	-0.0	-6.519136675958292e-19	-0.0	0.0	0.0	0.0	-0.0	0.0	0.0	0.0	0.0	-0.0	-0.0	0.0	-0.0	0.0	-0.0	5.058206336991103e-31	-0.0	-0.0	-0.0	0.0	-0.0	-0.0	0.0	0.0	0.0	-0.0	2.4059822844857367e-32	-6.303043454358229e-33	-0.0	-2.4228073974331376e-20	0.0	0.0	0.0	-0.0	-0.0	1.3668382021156146e-31	-0.0	-0.04037648088395476	-0.0	-0.0	0.0	-0.0	-0.0	-0.0	-0.0	-0.0	-0.0	-0.0	-0.0	-3.78602898895262e-19	-0.0	0.0
cg11343894	0.0	-2.9134067522366904e-32	-0.0	0.0	-0.0	0.0	0.0	0.0	0.0	0.0	-0.0	-0.0	-0.0	-0.0	1.225179755039878e-18	-0.0	-0.0	-0.0	0.0	-0.0	-0.0	-0.0	-0.0	0.0	0.0	-0.0	-0.0	-0.0	-0.0	0.0	-5.224781035570955e-31	0.0	-0.0	-0.0	-0.0	-0.0	-0.0	0.0	0.0	0.0	0.0	1.2013226385781769e-32	-7.983855042187087e-33	-0.0	-6.574585906817174e-21	0.0	-0.0	0.0	0.0	0.0	5.857878009066919e-31	-0.0	-0.0	-0.0	0.0	0.0	-0.0	-0.0	-0.0	-0.0	-0.0	-0.0	0.0	-0.0	9.791238667598181e-20	-0.0	-0.0
cg11344013	-0.0	2.241082117105147e-33	0.0	-0.0	-0.0	0.0	-0.0	-0.0	0.0	0.0	-0.0	-0.0	-0.0	0.0	1.9569042794205846e-18	-0.0	0.0	-0.0	0.0	0.0	0.0	0.0	0.0	-0.0	-0.0	-0.0	0.0	-0.0	0.0	0.0	2.6014455519998277e-31	0.0	-0.0	-0.0	0.0	-0.0	-0.0	0.0	0.0	0.0	0.0	-2.0975474641841177e-33	-1.1205410585525735e-32	0.0	-2.4645253244580528e-21	-0.0	-0.0	0.0	0.0	0.0	4.8815650075557664e-33	0.0	0.0	-0.0	-0.0	-0.0	-0.0	0.0	-0.0	-0.0	-0.0	-0.0	0.0	-0.0	5.73278192705066e-19	-0.0	-0.0
cg11344026	-0.0	-2.4651903288156624e-32	0.0	-0.0	-0.0	0.0	0.0	0.0	0.0	0.0	-0.0	-0.0	-0.0	-0.0	7.159721435316664e-19	0.0	-0.0	-0.0	0.0	-0.0	0.0	-0.0	-0.0	0.0	0.0	0.0	-0.0	0.0	-0.0	0.0	3.853396024323335e-31	0.0	0.0	0.0	-0.0	0.0	0.0	0.0	-0.0	0.0	-0.0	1.598903226107621e-32	-6.303043454358227e-34	-0.0	2.0638325269789683e-20	0.0	0.0	0.0	0.0	0.0	-1.952626003022307e-32	-0.0	-0.0	0.0	-0.0	0.0	-0.0	-0.0	-0.0	-0.0	-0.0	-0.0	0.0	-0.0	-3.3008654064278957e-19	0.0	-0.0
cg11344083	-0.0	-2.801352646381434e-32	-0.0	-0.0	-0.0	0.0	0.0	-0.0	0.0	0.0	-0.0	-0.0	-0.0	-0.0	1.7835905944171132e-19	-0.0	0.0	0.0	0.0	-0.0	-0.0	0.0	-0.0	0.0	0.0	0.0	0.0	0.0	-0.0	-0.0	1.442517688007168e-30	0.0	-0.0	0.0	0.0	0.0	0.0	0.0	0.0	0.0	0.0	1.7810084832254238e-32	-8.684193203782446e-33	-0.0	-7.717507998509656e-21	0.0	-0.0	0.0	0.0	0.0	-1.3424303770778363e-30	-0.0	-0.0	-0.0	-0.0	-0.0	-0.0	-0.0	-0.0	0.0	0.0	0.0	-0.0	-0.0	7.119859812852686e-20	0.0	0.0
cg11344164	-0.0	-2.0169739053946326e-32	-0.0	-0.0	0.0	-0.0	-0.0	-0.0	0.0	0.0	0.0	-0.0	-0.0	-0.0	-7.60265999763745e-19	0.0	0.0	0.0	-0.0	0.0	-0.0	0.0	0.0	0.0	0.0	0.0	-0.0	-0.0	0.0	-0.0	4.012866095989696e-31	-0.0	0.0	-0.0	-0.0	-0.0	0.0	0.0	0.0	-0.0	0.0	-2.2825130132985362e-32	-8.193956490665693e-33	0.0	2.876594319550531e-20	0.0	-0.0	-0.0	-0.0	-0.0	-6.223995384633602e-31	0.0	0.0	-0.0	0.0	0.0	0.0	0.0	0.0	0.0	0.0	-0.0	0.0	-0.0	-5.186052089392613e-19	-0.0	0.0
cg11344248	0.0	-3.3616231756577205e-33	-0.0	-0.0	-0.0	0.0	0.0	0.0	-0.0	-0.0	0.0	-0.0	0.0	0.0	1.9982519274394564e-18	0.0	-0.0	-0.0	0.0	0.0	0.0	-0.0	0.0	0.0	0.0	0.0	-0.0	-0.0	0.0	0.0	-1.4017236883376688e-32	-0.0	-0.0	-0.0	-0.0	-0.0	0.0	0.0	-0.0	-0.0	0.0	1.036379133440062e-32	-1.400676323190717e-34	-0.0	1.7746165841912435e-22	0.0	-0.0	0.0	0.0	0.0	1.220391251888942e-32	0.0	0.0	0.0	0.0	-0.0	-0.0	-0.0	0.0	-0.0	-0.0	0.0	-0.0	0.0	4.336890784373592e-19	0.0	-0.0
cg11344352	1.0999112667033186e-08	-1.0084869526973166e-32	0.0	-0.0	-0.0	-0.0	-0.0	0.0	-0.0	0.0	0.0	-0.0	-0.0	-0.0	-3.413454860970578e-19	0.0	-0.0	0.0	-0.0	0.0	0.0	0.0	-0.0	-0.0	-0.0	0.0	-0.0	0.0	0.0	-0.0	6.325230139387832e-31	0.0	0.0	0.0	0.0	0.0	0.0	-0.0	-0.0	-0.0	0.0	3.4285366732754947e-32	-2.3111159332646817e-33	0.0	1.1691877359274251e-20	0.0	0.0	-0.0	-0.0	-0.0	1.459587937259174e-30	0.0	-0.0	0.0	0.0	-0.0	0.0	0.0	0.0	0.0	-0.0	-0.0	-0.0	0.0	-8.60149088608384e-19	-0.0	-0.0
cg11344533	-0.0	4.4821642342102945e-33	0.0	0.0	-0.0	0.0	0.0	0.0	-0.0	-0.0	-0.0	-0.0	-0.0	-0.0	7.008616428431337e-20	-0.0	-0.0	0.0	0.0	-0.0	0.0	-0.0	-0.0	-0.0	0.0	-0.0	0.0	0.0	-0.0	0.0	7.275425984831523e-31	0.0	-0.0	0.0	-0.0	-0.0	0.0	0.0	0.0	-0.0	0.0	1.0459134400954446e-32	7.283516880591729e-33	-0.0	-3.6332920540607884e-21	0.0	0.0	0.0	0.0	0.0	-7.859319662164781e-31	-0.0	-0.0	-0.0	0.0	-0.0	-0.0	-0.0	-0.0	-0.0	0.0	0.0	-0.0	-0.0	1.422181156081297e-19	0.0	-0.0
cg11344638	0.0	-1.7928656936841178e-32	-0.0	-0.0	-0.0	-0.0	-0.0	-0.0	-0.0	0.0	0.0	-0.0	-0.0	-0.0	-5.643363696788653e-19	-0.0	-0.0	-0.0	0.0	-0.0	-0.0	0.0	-0.0	0.0	0.0	-0.0	0.0	0.0	-0.0	0.0	-8.038021276370298e-31	-0.0	0.0	-0.0	-0.0	-0.0	-0.0	0.0	0.0	-0.0	-0.0	1.2852245371455415e-32	-2.5212173817432907e-33	-0.0	1.2180323577950098e-20	0.0	-0.0	0.0	0.0	0.0	7.029453610880306e-31	-0.0	0.0	-0.0	0.0	0.0	-0.0	-0.0	-0.0	0.0	-0.0	-0.0	-0.0	-0.0	-5.1967503334807535e-20	0.0	0.0
cg11344708	-0.0	4.258056022499779e-32	0.0	-0.0	0.0	-0.0	-0.0	-0.0	0.0	0.0	-0.0	-0.0	0.0	-0.0	1.6789476893781465e-19	0.0	-0.0	-0.0	-0.0	-0.0	-0.0	-0.0	-0.0	-0.0	-0.0	-0.0	-0.0	-0.0	0.0	0.0	5.06348680294032e-31	-0.0	0.0	0.0	0.0	0.0	-0.0	-0.0	-0.0	-0.0	-0.0	5.186662820528002e-33	8.404057939144305e-34	0.0	-1.2433893471906811e-21	0.0	-0.0	-0.0	-0.0	-0.0	4.832749357480209e-31	0.0	-0.0	0.0	-0.0	0.0	0.0	0.0	0.0	0.0	-0.0	0.0	0.0	0.0	7.293314515299094e-20	-0.0	-0.0
cg11344744	0.0	8.964328468420585e-33	0.0	0.0	0.0	0.0	0.0	0.0	0.0	-0.0	-0.0	0.0	0.0	0.0	-2.484258147766812e-19	0.0	-0.0	0.0	-0.0	-0.0	-0.0	-0.0	-0.0	-0.0	-0.0	-0.0	-0.0	-0.0	0.0	0.0	-5.727001351577416e-31	-0.0	0.0	-0.0	0.0	0.0	0.0	0.0	0.0	-0.0	0.0	-1.3252686250981474e-33	3.221555543338648e-33	0.0	3.355561795791096e-20	-0.0	-0.0	0.0	-0.0	-0.0	1.2545622069418324e-30	0.0	0.0	0.0	0.0	-0.0	-0.0	0.0	0.0	0.0	0.0	0.0	-0.0	0.0	-1.7768051624966958e-19	-0.0	0.0
cg11344771	-0.0	1.1205410585525735e-32	0.0	-0.0	-0.0	-0.0	-0.0	-0.0	0.0	0.0	0.0	-0.0	-0.0	-0.0	1.1321555381833992e-18	-0.0	-0.0	0.0	0.0	0.0	0.0	0.0	-0.0	-0.0	0.0	-0.0	-0.0	0.0	-0.0	-0.0	1.632360039728708e-30	-0.0	-0.0	-0.0	-0.0	-0.0	-0.0	0.0	0.0	0.0	-0.0	1.418704830320895e-32	6.303043454358226e-33	0.0	-6.1885572578016574e-21	0.0	-0.0	-0.0	0.0	0.0	-3.563542455515709e-31	-0.0	-0.0	-0.0	0.0	0.0	0.0	0.0	0.0	-0.0	-0.0	-0.0	0.0	-0.0	3.6502371111749553e-19	-0.0	-0.0
cg11345007	0.0	2.6892985405261764e-32	0.0	-0.0	-0.0	-0.0	-0.0	-0.0	0.0	0.0	0.0	-0.0	-0.0	-0.0	-6.851381887891614e-19	-0.0	0.0	-0.0	0.0	0.0	-0.0	0.0	0.0	0.0	0.0	-0.0	0.0	-0.0	-0.0	-0.0	8.003458226520879e-31	0.0	0.0	0.0	-0.0	-0.0	-0.0	0.0	0.0	-0.0	-0.0	2.5094295116966376e-32	-1.120541058552574e-33	0.0	2.362118457797942e-20	-0.0	-0.0	-0.0	0.0	0.0	7.566425761711438e-32	-0.0	-0.039199851651405965	-0.0	0.0	0.0	0.0	-0.0	0.0	-0.0	0.0	-0.0	-0.0	-0.0	-4.123176364099332e-19	-0.0	0.0
cg11345104	4.421092642619693e-07	5.434624133979982e-32	-0.0	0.0	0.0	-0.0	0.0	0.0	-0.0	-0.0	0.0	0.0	0.0	0.0	-2.016597245692983e-18	0.0	-0.0	-0.0	0.0	0.0	-0.0	0.0	-0.0	-0.0	-0.0	-0.0	-0.0	0.0	-0.0	0.0	1.1609920461364452e-30	-0.0	0.0	0.0	0.0	0.0	-0.0	0.0	0.0	0.0	0.0	-1.3500578224021407e-32	-2.8013526463814353e-34	0.0	-1.576137442146602e-20	-0.0	-0.0	-0.0	-0.0	0.0	-6.541297110124727e-31	-0.0	0.0	0.0	-0.0	-0.0	-0.0	-0.0	-0.0	0.0	-0.0	-0.0	-0.0	0.0	-2.651025812759807e-19	0.0	0.0
cg11345121	3.846264367181662e-06	-6.415097560213485e-32	-0.0	-0.0	0.0	0.0	0.0	0.0	-0.0	-0.0	-0.0	0.0	0.0	0.0	-2.5739033186439016e-19	0.0	-0.0	-0.0	0.0	0.0	0.0	0.0	0.0	0.0	-0.0	0.0	0.0	0.0	0.0	0.0	1.1219886044660905e-30	-0.0	-0.0	0.0	0.0	0.0	0.0	-0.0	0.0	0.0	0.0	-1.9926700909749115e-33	-2.8713864625409697e-33	-0.0	1.820118528099025e-20	0.0	-0.0	0.0	-0.0	-0.0	1.6011533224782913e-30	0.0	0.0	0.0	0.0	0.0	-0.0	-0.0	-0.0	0.0	-0.0	-0.0	0.0	0.0	1.2769334275235455e-21	0.0	0.0
cg11345137	-0.0	2.2410821171051472e-33	-0.0	-0.0	-0.0	-0.0	-0.0	-0.0	0.0	0.0	-0.0	-0.0	-0.0	-0.0	-4.2220012995592065e-19	-0.0	0.0	-0.0	0.0	0.0	-0.0	0.0	-0.0	0.0	0.0	-0.0	0.0	-0.0	-0.0	-0.0	-3.2336613388288373e-31	0.0	-0.0	0.0	0.0	-0.0	-0.0	0.0	0.0	0.0	0.0	-1.1441167986458823e-33	1.4006763231907172e-34	-0.0	-1.066730477186727e-22	0.0	-0.0	-0.0	0.0	0.0	-3.832028530931278e-31	-0.0	0.0	-0.0	-0.0	0.0	-0.0	-0.0	-0.0	-0.0	-0.0	-0.0	-0.0	-0.0	9.63391033822251e-21	0.0	-0.0
cg11345164	0.0	1.9049197995393745e-32	0.0	0.0	0.0	0.0	0.0	-0.0	0.0	-0.0	0.0	0.0	0.0	0.0	-2.0771957567337757e-19	-0.0	-0.0	0.0	0.0	-0.0	-0.0	-0.0	-0.0	-0.0	-0.0	0.0	-0.0	-0.0	0.0	0.0	5.757916079498292e-31	-0.0	-0.0	-0.0	-0.0	0.0	-0.0	-0.0	-0.0	-0.0	-0.0	4.276136534938987e-33	-5.3225700281247246e-33	-0.0	-1.754490685201584e-20	-0.0	-0.0	0.0	-0.0	-0.0	-1.3082594220249449e-30	0.0	0.0	0.0	0.0	-0.0	-0.0	-0.0	0.0	0.0	-0.0	0.0	0.0	-0.0	9.272165604786674e-20	0.0	0.0
cg11345228	0.0	6.331056980822042e-32	-0.0	0.0	0.0	-0.0	0.0	0.0	-0.0	0.0	0.0	-0.0	-0.0	-0.0	-1.8000350518176165e-18	-0.0	-0.0	0.0	-0.0	0.0	-0.0	0.0	-0.0	0.0	0.0	0.0	-0.0	0.0	-0.0	-0.0	1.850601697409857e-30	0.0	0.0	-0.0	-0.0	0.0	0.0	-0.0	0.0	0.0	0.0	6.874235098530679e-33	-1.120541058552574e-33	0.0	-1.2762823558353153e-20	-0.0	-0.0	0.0	0.0	0.0	6.248403209671382e-31	-0.0	-0.0	-0.0	-0.0	-0.0	-0.0	-0.0	-0.0	-0.0	-0.0	0.0	-0.0	-0.0	-4.0467750242696833e-19	0.0	-0.0
cg11345323	0.0	-2.241082117105148e-32	-0.0	-0.0	0.0	0.0	-0.0	-0.0	-0.0	-0.0	-0.0	0.0	0.0	-0.0	-1.800535200002988e-18	0.0	0.0	-0.0	-0.0	0.0	-0.0	-0.0	-0.0	-0.0	0.0	0.0	-0.0	0.0	-0.0	-0.0	-8.98053644406967e-31	-0.0	-0.0	0.0	-0.0	0.0	-0.0	0.0	0.0	-0.0	0.0	1.1441167986458827e-33	2.451183565583754e-33	0.0	-3.7149117568269105e-21	-0.0	-0.0	-0.0	0.0	0.0	7.322347511333649e-32	0.0	0.0	0.0	-0.0	-0.0	0.0	-0.0	0.0	0.0	0.0	0.0	0.0	0.0	-4.122672744263377e-19	0.0	-0.0
cg11345693	-0.0	4.482164234210293e-33	0.0	0.0	0.0	-0.0	-0.0	-0.0	-0.0	-0.0	0.0	0.0	0.0	0.0	-5.208136723361932e-19	0.0	-0.0	0.0	-0.0	0.0	-0.0	0.0	0.0	0.0	-0.0	-0.0	0.0	0.0	0.0	-0.0	-7.999809904592326e-31	0.0	0.0	-0.0	-0.0	-0.0	0.0	-0.0	0.0	0.0	-0.0	-6.960043858429123e-33	2.2410821171051472e-33	0.0	-1.3763064648726042e-20	0.0	-0.0	0.0	-0.0	-0.0	-2.90453117949568e-31	0.0	0.0	0.0	-0.0	-0.0	-0.0	0.0	-0.0	0.0	0.0	0.0	0.0	0.0	-2.3236073149945326e-19	0.0	-0.0
cg11345716	-0.0	3.80983959907875e-32	0.0	0.0	0.0	0.0	-0.0	-0.0	0.0	-0.0	0.0	0.0	0.0	0.0	-4.2435721880978435e-19	0.0	-0.0	-0.0	-0.0	-0.0	0.0	-0.0	0.0	-0.0	-0.0	-0.0	-0.0	-0.0	0.0	-0.0	-7.305284619562548e-32	0.0	0.0	-0.0	-0.0	-0.0	-0.0	-0.0	-0.0	0.0	-0.0	1.8630035204617134e-32	-7.563652145229875e-33	0.0	-1.382469971139507e-20	-0.0	-0.0	-0.0	-0.0	-0.0	-2.0990729532489787e-31	0.0	-0.0	0.0	0.0	-0.0	0.0	0.0	0.0	-0.0	0.0	0.0	0.0	0.0	-1.5162479132311535e-19	0.0	0.0
cg11345912	-0.0	-4.482164234210294e-32	-0.0	0.0	0.0	-0.0	0.0	0.0	0.0	-0.0	0.0	0.0	0.0	0.0	6.668550488074001e-20	0.0	-0.0	0.0	0.0	-0.0	0.0	0.0	0.0	0.0	-0.0	0.0	0.0	0.0	0.0	0.0	-1.9019758306721503e-30	-0.0	-0.0	-0.0	-0.0	-0.0	0.0	0.0	0.0	0.0	0.0	-1.1097932946865063e-32	3.641758440295865e-33	-0.0	1.558087833812238e-22	0.0	0.0	-0.0	0.0	0.0	-6.24840320967138e-31	-0.0	0.0	0.0	-0.0	-0.0	-0.0	-0.0	-0.0	0.0	-0.0	-0.0	-0.0	0.0	-1.1530157605880171e-19	-0.0	0.0
cg11345955	0.0	-3.1375149639472065e-32	-0.0	-0.0	-0.0	0.0	0.0	-0.0	0.0	-0.0	-0.0	-0.0	-0.0	-0.0	-2.669515345078182e-19	-0.0	0.0	-0.0	-0.0	0.0	-0.0	0.0	-0.0	-0.0	0.0	-0.0	0.0	-0.0	-0.0	0.0	-8.68627047799057e-31	0.0	-0.0	0.0	0.0	0.0	0.0	0.0	0.0	-0.0	0.0	-1.2032294999092537e-32	-4.762299498848437e-33	-0.0	-2.291499573201668e-21	0.0	-0.0	0.0	0.0	0.0	9.519051764733741e-32	-0.0	0.0	-0.0	0.0	0.0	-0.0	-0.0	-0.0	0.0	-0.0	0.0	-0.0	-0.0	-1.2330330669410431e-21	0.0	0.0
cg11345976	-0.0	-6.723246351315441e-33	0.0	0.0	0.0	-0.0	-0.0	-0.0	-0.0	0.0	0.0	0.0	0.0	0.0	-6.844694807534513e-19	0.0	0.0	-0.0	-0.0	-0.0	-0.0	0.0	0.0	0.0	-0.0	0.0	-0.0	0.0	0.0	-0.0	-4.5369763435674585e-31	-0.0	-0.0	-0.0	-0.0	0.0	-0.0	-0.0	-0.0	-0.0	-0.0	1.3195480411049182e-32	2.8013526463814335e-33	0.0	-1.0745479081976361e-20	-0.0	0.0	-0.0	-0.0	-0.0	9.958392615413766e-31	0.0	0.0	0.0	-0.0	-0.0	0.0	-0.0	-0.0	0.0	-0.0	-0.0	0.0	0.0	-1.8449159108285105e-19	-0.0	-0.0
cg11346101	3.753347254567667e-08	-4.033947810789265e-32	0.0	0.0	-0.0	0.0	-0.0	-0.0	-0.0	-0.0	-0.0	0.0	0.0	0.0	-4.81647479295927e-19	0.0	-0.0	0.0	0.0	-0.0	0.0	-0.0	0.0	0.0	-0.0	0.0	0.0	0.0	-0.0	0.0	1.7571086475671696e-30	0.0	0.0	0.0	0.0	0.0	0.0	-0.0	-0.0	-0.0	-0.0	1.1708128572809536e-32	-2.5912511979028255e-33	-0.0	4.1134277021113835e-22	0.0	0.0	0.0	0.0	0.0	-5.4673528084624585e-31	-0.0	0.0	0.0	0.0	0.0	0.0	-0.0	0.0	0.0	0.0	0.0	-0.0	0.0	-1.8472801226032852e-19	0.0	0.0
cg11346122	0.0	-4.1460019166445224e-32	-0.0	0.0	0.0	-0.0	-0.0	-0.0	0.0	0.0	0.0	0.0	0.0	0.0	1.1041491002517639e-18	0.0	0.0	-0.0	-0.0	-0.0	-0.0	0.0	0.0	0.0	-0.0	0.0	0.0	-0.0	0.0	-0.0	-3.88435875648011e-31	0.0	-0.0	-0.0	0.0	0.0	0.0	-0.0	-0.0	-0.0	-0.0	2.21577286671086e-32	-1.4006763231907173e-33	0.0	5.118886854714956e-21	-0.0	0.0	0.0	-0.0	-0.0	-4.759525882366872e-31	0.0	-0.0	0.0	0.0	0.0	0.0	0.0	-0.0	0.0	-0.0	0.0	0.0	0.0	9.24553637302723e-20	-0.0	0.0
cg11346128	1.0234618562323121e-05	-6.723246351315441e-33	0.0	0.0	0.0	-0.0	0.0	0.0	-0.0	-0.0	0.0	0.0	0.0	0.0	3.3037926117852347e-19	-0.0	-0.0	0.0	-0.0	0.0	0.0	0.0	-0.0	0.0	-0.0	0.0	-0.0	0.0	0.0	-0.0	4.344863391487758e-31	0.0	0.0	-0.0	0.0	0.0	-0.0	0.0	-0.0	-0.0	0.0	1.8744446884481698e-32	6.723246351315441e-33	0.0	2.026098545705766e-20	-0.0	0.0	0.0	-0.0	-0.0	-1.2447990769267209e-30	0.0	-0.0	-0.0	0.0	-0.0	-0.0	0.0	-0.0	0.0	0.0	-0.0	-0.0	0.0	3.4513679214858213e-19	0.0	0.0
cg11346155	-0.0	3.4176502285853513e-32	0.0	0.0	-0.0	-0.0	0.0	0.0	0.0	0.0	0.0	-0.0	-0.0	-0.0	-2.253652379432592e-18	-0.0	0.0	0.0	0.0	-0.0	-0.0	0.0	0.0	0.0	-0.0	0.0	0.0	-0.0	0.0	-0.0	1.2410823133153e-30	-0.0	-0.0	0.0	-0.0	-0.0	-0.0	-0.0	-0.0	0.0	0.0	1.6665968033608353e-32	-6.162975822039155e-33	0.0	-3.3835175741365966e-20	-0.0	-0.0	-0.0	0.0	0.0	-1.5376929773800664e-31	-0.0	-0.0	-0.0	-0.0	-0.0	-0.0	-0.0	-0.0	0.0	0.0	-0.0	0.0	-0.0	-8.162316223622796e-19	-0.0	0.0
cg11346550	0.0	8.964328468420586e-33	0.0	0.0	0.0	0.0	-0.0	-0.0	-0.0	-0.0	-0.0	0.0	0.0	0.0	-1.0515216417356475e-19	0.0	-0.0	0.0	0.0	0.0	-0.0	-0.0	0.0	-0.0	-0.0	-0.0	-0.0	0.0	0.0	0.0	-2.199938122915709e-31	-0.0	0.0	-0.0	-0.0	-0.0	0.0	-0.0	-0.0	-0.0	0.0	-4.195094928368235e-34	-1.400676323190717e-34	0.0	-1.249958612910046e-21	-0.0	0.0	-0.0	-0.0	-0.0	-1.3351080295665026e-30	0.0	0.0	0.0	-0.0	-0.0	0.0	0.0	0.0	-0.0	0.0	0.0	0.0	0.0	-1.6644385557837853e-20	-0.0	-0.0
cg11346560	-0.0	-2.016973905394632e-32	-0.0	-0.0	0.0	0.0	0.0	0.0	0.0	0.0	-0.0	-0.0	-0.0	0.0	1.248480509459453e-18	-0.0	-0.0	-0.0	-0.0	-0.0	0.0	0.0	-0.0	-0.0	0.0	-0.0	-0.0	-0.0	-0.0	0.0	-4.855148419125749e-32	-0.0	-0.0	0.0	0.0	0.0	-0.0	0.0	0.0	0.0	-0.0	9.057591322613244e-33	6.162975822039156e-33	0.0	-9.197493546758935e-21	0.0	-0.0	-0.0	0.0	0.0	1.1715756018133838e-31	0.0	0.0	-0.0	0.0	0.0	0.0	0.0	0.0	-0.0	-0.0	-0.0	0.0	-0.0	-2.6766883237848656e-20	-0.0	-0.0
cg11346733	-0.0	-3.809839599078749e-32	0.0	-0.0	-0.0	0.0	0.0	-0.0	0.0	0.0	-0.0	-0.0	-0.0	-0.0	-4.281423341861078e-19	-0.0	0.0	0.0	0.0	0.0	-0.0	0.0	-0.0	0.0	0.0	-0.0	0.0	0.0	-0.0	-0.0	-5.809232607677504e-32	0.0	0.0	0.0	0.0	-0.0	0.0	0.0	0.0	0.0	-0.0	3.127252582965413e-33	8.964328468420593e-33	-0.0	-9.313692199576884e-21	0.0	-0.0	0.0	0.0	0.0	-8.347476162920358e-31	-0.0	0.0	-0.0	-0.0	-0.0	-0.0	-0.0	-0.0	-0.0	0.0	-0.0	0.0	-0.0	-7.214462489628563e-20	-0.0	0.0
cg11346837	-0.0	-6.723246351315441e-33	-0.0	-0.0	0.0	-0.0	0.0	0.0	-0.0	-0.0	0.0	0.0	0.0	-0.0	-2.4815499174797483e-18	0.0	-0.0	-0.0	-0.0	0.0	-0.0	0.0	0.0	0.0	-0.0	-0.0	0.0	0.0	0.0	-0.0	1.3444834374481545e-30	-0.0	0.0	-0.0	0.0	0.0	0.0	0.0	0.0	-0.0	-0.0	-2.7268117034393538e-33	3.081487911019578e-33	0.0	-1.3181913334353343e-20	0.0	0.0	0.0	-0.0	-0.0	-1.5291502386168438e-30	-0.0	0.0	0.0	-0.0	0.0	0.0	-0.0	0.0	0.0	0.0	0.0	0.0	0.0	-6.049727038525307e-19	-0.0	-0.0
cg11346960	-0.0	-3.8658666520063793e-32	-0.0	-0.0	-0.0	-0.0	-0.0	-0.0	0.0	0.0	-0.0	-0.0	-0.0	-0.0	-2.373820785961338e-19	-0.0	0.0	0.0	0.0	-0.0	-0.0	-0.0	-0.0	0.0	0.0	-0.0	0.0	-0.0	-0.0	-0.0	-1.0437080969807398e-31	0.0	-0.0	0.0	0.0	-0.0	-0.0	0.0	0.0	0.0	-0.0	1.2833176758144648e-32	-1.9609468524670037e-33	-0.0	-1.309054664989093e-20	0.0	-0.0	0.0	0.0	0.0	-2.465190328815661e-31	-0.0	0.0	-0.0	0.0	0.0	-0.0	-0.0	-0.0	-0.0	-0.0	-0.0	-0.0	-0.0	-6.223583305748792e-20	0.0	0.0
cg11346966	0.0	6.499138139604924e-32	-0.0	-0.0	-0.0	0.0	-0.0	-0.0	-0.0	-0.0	0.0	-0.0	0.0	0.0	-9.430262067426258e-19	0.0	0.0	-0.0	0.0	0.0	-0.0	-0.0	-0.0	-0.0	0.0	0.0	-0.0	-0.0	-0.0	0.0	-1.337782046116238e-30	0.0	-0.0	-0.0	0.0	-0.0	0.0	0.0	0.0	0.0	-0.0	5.987544579580122e-33	5.8828405574010075e-33	0.0	-3.0781401085120032e-21	-0.0	-0.0	0.0	0.0	0.0	-9.763130015111531e-33	-0.0	-0.0	-0.0	0.0	-0.0	-0.0	-0.0	-0.0	0.0	0.0	-0.0	0.0	0.0	8.726776016369962e-20	-0.0	-0.0
cg11347139	0.0	5.602705292762868e-33	0.0	-0.0	-0.0	-0.0	-0.0	-0.0	0.0	0.0	0.0	-0.0	-0.0	-0.0	-8.975303692305491e-19	-0.0	0.0	0.0	0.0	0.0	-0.0	0.0	0.0	0.0	0.0	-0.0	0.0	0.0	-0.0	-0.0	-8.92686770833127e-31	-0.0	0.0	0.0	0.0	0.0	0.0	0.0	0.0	0.0	-0.0	5.5680350867432966e-33	6.162975822039154e-33	-0.0	-9.517478169820646e-21	0.0	-0.0	-0.0	0.0	0.0	-1.0885889966849364e-30	-0.0	-0.0	-0.0	0.0	-0.0	-0.0	-0.0	-0.0	0.0	-0.0	-0.0	-0.0	-0.0	-2.800860411944307e-19	0.0	0.0
cg11347156	0.0	-1.7928656936841178e-32	0.0	-0.0	0.0	0.0	-0.0	0.0	0.0	0.0	-0.0	-0.0	-0.0	-0.0	8.085076977003635e-19	0.0	0.0	0.0	-0.0	0.0	-0.0	0.0	-0.0	-0.0	0.0	-0.0	-0.0	-0.0	0.0	0.0	9.771550243262418e-31	-0.0	-0.0	-0.0	-0.0	-0.0	0.0	-0.0	-0.0	-0.0	-0.0	-1.590799065450546e-32	2.801352646381435e-34	0.0	-7.218234826339134e-21	-0.0	0.0	0.0	-0.0	-0.0	-9.32378916443151e-31	0.0	-0.0	0.0	0.0	0.0	0.0	0.0	-0.0	-0.0	0.0	0.0	0.0	0.0	3.090153479163426e-19	-0.0	0.0
cg11347165	0.0	1.1205410585525735e-32	0.0	0.0	-0.0	-0.0	0.0	0.0	-0.0	7.278332074281524e-05	0.0	-0.0	0.0	-0.0	-1.5017889459372228e-18	0.0	0.0	-0.0	0.0	-0.0	-0.0	0.0	-0.0	0.0	0.0	0.0	0.0	0.0	-0.0	-0.0	3.364136852010405e-32	-0.0	0.0	-0.0	-0.0	-0.0	0.0	0.0	-0.0	-0.0	-0.0	1.226111835882171e-32	-2.381149749424219e-33	0.0	-1.8555805524653785e-21	-0.0	0.0	0.0	0.0	0.0	-9.665498714960413e-31	-0.0	-0.0	-0.0	-0.0	-0.0	0.0	-0.0	-0.0	0.0	-0.0	-0.0	-0.0	-0.0	-2.0867444983121926e-21	-0.0	-0.0
cg11347166	-0.0	-6.050921716183895e-32	0.0	-0.0	0.0	-0.0	0.0	0.0	0.0	0.0	0.0	0.0	0.0	0.0	-2.823042966220807e-18	0.0	-0.0	0.0	-0.0	0.0	0.0	0.0	-0.0	-0.0	0.0	-0.0	0.0	-0.0	0.0	-1.101131008946721e-06	2.8138162916301653e-31	0.0	0.0	0.0	0.0	0.0	-0.0	-0.0	-0.0	-0.0	-0.0	-9.372223442240856e-33	-3.781826072614936e-33	0.0	-3.98844305733663e-20	-0.0	0.0	0.0	-0.0	-0.0	6.590112760200285e-31	0.0	-0.0	-0.0	-0.0	0.0	0.0	0.0	0.0	0.0	-0.0	-0.0	0.0	0.0	-5.283397458347207e-19	0.0	0.0
cg11347311	-0.0	3.9218937049340074e-32	-0.0	-0.0	-0.0	-0.0	0.0	0.0	0.0	0.0	0.0	-0.0	-0.0	-0.0	-3.0631342555478212e-18	0.0	-0.0	-0.0	-0.0	0.0	0.0	-0.0	0.0	-0.0	0.0	-0.0	0.0	0.0	-0.0	-0.0	5.146438122578933e-31	-0.0	-0.0	-0.0	-0.0	-0.0	-0.0	0.0	0.0	0.0	-0.0	-4.280903688266681e-33	-3.0814879110195774e-33	0.0	-6.740972889053026e-20	0.0	-0.0	-0.0	0.0	0.0	-8.347476162920361e-31	-0.0	0.0	-0.0	-0.0	-0.0	0.0	-0.0	-0.0	0.0	-0.0	-0.0	0.0	0.0	-8.623067431895992e-19	-0.0	0.0
cg11347589	0.0	-2.465190328815662e-32	0.0	0.0	-0.0	-0.0	-0.0	-0.0	-0.0	-0.0	0.0	0.0	0.0	0.0	-6.494377383093719e-19	-0.0	-0.0	0.0	0.0	0.0	0.0	0.0	0.0	0.0	0.0	-0.0	0.0	0.0	-0.0	0.0	1.5706025902408175e-31	-0.0	0.0	-0.0	-0.0	-0.0	0.0	-0.0	-0.0	0.0	0.0	-8.13276357704115e-33	4.622231866529366e-33	-0.0	2.623852919653708e-21	0.0	-0.0	-0.0	0.0	0.0	-1.3082594220249449e-30	0.0	0.029732998315098097	-0.0	-0.0	0.0	0.0	-0.0	0.0	-0.0	-0.0	-0.0	-0.0	0.0	-8.351308479956667e-20	-0.0	-0.0
cg11347915	0.0	-5.6027052927628664e-33	0.0	0.0	-0.0	-0.0	-0.0	-0.0	-0.0	-0.0	0.0	-0.0	-0.0	-0.0	-6.190507808351278e-19	0.0	-0.0	-0.0	-0.0	0.0	0.0	0.0	-0.0	-0.0	0.0	-0.0	-0.0	-0.0	-0.0	-0.0	1.184782945449464e-30	0.0	0.0	-0.0	-0.0	-0.0	-0.0	0.0	0.0	0.0	-0.0	2.0060181202924485e-32	-2.5912511979028272e-33	0.0	1.4907612485076192e-20	0.0	-0.0	0.0	0.0	0.0	6.8341910105780725e-31	-0.0	0.0	0.0	-0.0	-0.0	0.0	0.0	0.0	0.0	-0.0	0.0	-0.0	0.0	-6.226669917841692e-19	0.0	0.0
cg11348106	-6.267860772896626e-07	-6.667219298387814e-32	0.0	-0.0	-0.0	0.0	-0.0	-0.0	0.0	-0.0	-0.0	-0.0	-0.0	0.0	-3.3116992788561273e-18	-0.0	0.0	0.0	-0.0	0.0	-0.0	0.0	-0.0	-0.0	0.0	-0.0	-0.0	-0.0	0.0	-0.0	5.079424209259776e-31	0.0	-0.0	-0.0	-0.0	-0.0	0.0	0.0	0.0	-0.0	0.0	-9.953816148219182e-33	-3.6417584402958643e-33	0.0	-6.358682109560564e-20	-0.0	0.0	0.0	0.0	0.0	-7.4932022865980985e-31	0.0	0.0	-0.0	-0.0	0.0	-0.0	-0.0	-0.0	-0.0	0.0	0.0	0.0	-0.0	-5.058706170979912e-19	-0.0	0.0
cg11348191	-1.225095114753198e-06	4.482164234210296e-33	-0.0	0.0	-0.0	-0.0	0.0	0.0	-0.0	-7.964451583244594e-05	-0.0	-0.0	-0.0	0.0	-2.8384761254984756e-18	-0.0	0.0	-0.0	-0.0	-0.0	-0.0	-0.0	0.0	0.0	-0.0	-0.0	-0.0	-0.0	0.0	0.0	9.913642781532269e-31	-0.0	-0.0	-0.0	0.0	0.0	-0.0	0.0	0.0	-0.0	0.0	-5.329677420358736e-33	-3.5016908079767923e-34	-0.0	-3.656307784115661e-20	-0.0	-0.0	-0.0	0.0	0.0	-9.519051764733741e-32	0.0	-0.0	-0.0	0.0	-0.0	-0.0	0.0	0.0	0.0	0.0	0.0	-0.0	-0.0	-2.3184392147183517e-19	0.0	0.0
cg11348249	0.0	4.4821642342102945e-33	0.0	0.0	0.0	0.0	-0.0	-0.0	-0.0	0.0	0.0	0.0	0.0	0.0	3.927424226989355e-19	0.0	-0.0	-0.0	-0.0	0.0	0.0	0.0	0.0	-0.0	-0.0	0.0	-0.0	-0.0	0.0	0.0	8.798984423888401e-31	-0.0	0.0	-0.0	0.0	0.0	0.0	-0.0	-0.0	-0.0	0.0	-9.686855561868479e-33	-3.221555543338648e-33	0.0	3.320582790191474e-21	-0.0	0.0	-0.0	-0.0	-0.0	-1.3619566371080588e-30	0.0	-0.0	0.0	0.0	-0.0	0.0	0.0	0.0	-0.0	0.0	0.0	0.0	0.0	5.687226396886715e-21	-0.0	-0.0
cg11348335	0.0	3.137514963947208e-32	0.0	0.0	-0.0	0.0	0.0	-0.0	0.0	0.0	-0.0	-0.0	-0.0	-0.0	1.5282146709971438e-18	0.0	0.0	0.0	0.0	0.0	0.0	-0.0	0.0	-0.0	-0.0	0.0	0.0	-0.0	0.0	0.0	6.050021854961808e-31	-0.0	0.0	-0.0	-0.0	-0.0	-0.0	0.0	0.0	0.0	0.0	-2.2882335972917653e-34	2.8013526463814345e-34	-0.0	1.7110142335581165e-20	0.0	-0.0	-0.0	0.0	0.0	-6.590112760200285e-31	-0.0	-0.07066114100510061	-0.0	-0.0	-0.0	0.0	-0.0	-0.0	-0.0	0.0	0.0	-0.0	0.0	-1.4360948962860153e-20	-0.0	0.0
cg11348583	-4.8691971566634955e-06	-4.4821642342102937e-32	0.0	-0.0	-0.0	-0.0	0.0	-0.0	-0.0	-0.0	0.0	-0.0	0.0	-0.0	-6.478127987193699e-19	-0.0	0.0	-0.0	0.0	-0.0	0.0	-0.0	0.0	0.0	0.0	-0.0	0.0	0.0	0.0	-0.0	-3.3007712606197994e-31	0.0	0.0	-0.0	-0.0	-0.0	0.0	-0.0	-0.0	0.0	-0.0	2.6410029435409137e-33	-1.1380495125924577e-33	-0.0	-1.9678177152755347e-20	0.0	-0.0	-0.0	0.0	0.0	-1.9892377405789754e-31	-0.0	-0.0	0.0	0.0	0.0	-0.0	-0.0	0.0	-0.0	-0.0	0.0	0.0	-0.0	-5.978989228714122e-20	0.0	-0.0
cg11348604	2.7730697259402747e-06	4.103981626948799e-32	-0.0	0.0	0.0	0.0	0.0	0.0	0.0	0.0	-0.0	0.0	0.0	0.0	1.8185746314479383e-18	0.0	-0.0	-0.0	-0.0	-0.0	-0.0	0.0	0.0	-0.0	0.0	-0.0	-0.0	0.0	0.0	0.0	-1.353527435492086e-31	-0.0	0.0	-0.0	-0.0	-0.0	-0.0	-0.0	-0.0	-0.0	0.0	-8.066023430453474e-33	5.3225700281247246e-33	0.0	2.977418353456299e-20	-0.0	-0.0	-0.0	-0.0	-0.0	2.92893900453346e-32	0.0	-0.0	0.0	0.0	0.0	0.0	0.0	0.0	-0.0	-0.0	-0.0	0.0	0.0	2.415501408272665e-19	-0.0	0.0
cg11348740	-0.0	3.249569069802462e-32	-0.0	0.0	-0.0	-0.0	0.0	-0.0	0.0	-0.0	-0.0	-0.0	-0.0	0.0	1.8686775312273726e-18	-0.0	-0.0	-0.0	0.0	-0.0	0.0	0.0	-0.0	-0.0	-0.0	0.0	0.0	-0.0	0.0	-0.0	5.366873573840802e-32	-0.05001603883952113	-0.0	-0.0	-0.0	0.0	-0.0	-0.0	-0.0	0.0	-0.0	2.4026452771563554e-33	-1.4006763231907168e-34	0.0	9.631036232514118e-21	0.0	-0.0	-0.0	0.0	0.0	7.419978811484766e-31	-0.0	-0.0	-0.0	0.0	0.0	-0.0	-0.0	0.0	-0.0	0.0	-0.0	0.0	-0.0	1.9539737494857969e-19	0.0	-0.0
cg11349093	-0.0	0.0	-0.0	0.0	-0.0	-0.0	-0.0	-0.0	-0.0	0.0	-0.0	-0.0	-0.0	-0.0	7.529600791344608e-19	-0.0	0.0	-0.0	0.0	0.0	-0.0	0.0	-0.0	0.0	0.0	0.0	0.0	0.0	-0.0	0.0	9.502438496795945e-32	0.0	0.0	0.0	0.0	0.0	0.0	0.0	0.0	0.0	-0.0	2.3721354958591307e-32	-2.801352646381435e-34	-0.0	2.9206499302117214e-20	0.0	-0.0	-0.0	0.0	0.0	1.154490124286939e-30	-0.0	-0.0	-0.0	-0.0	-0.0	-0.0	0.0	-0.0	0.0	0.0	-0.0	-0.0	-0.0	2.8411690448185897e-19	0.0	0.0
cg11349423	-0.0	-6.0509217161839e-32	0.0	-0.0	-0.0	-0.0	-0.0	-0.0	0.0	0.0	0.0	-0.0	-0.0	-0.0	-2.0779397169817424e-18	0.0	-0.0	-0.0	-0.0	0.0	-0.0	0.0	-0.0	0.0	0.0	0.0	0.0	-0.0	-0.0	0.0	1.1547322937748272e-30	-0.0	-0.0	0.0	0.0	0.0	0.0	0.0	0.0	0.0	-0.0	-2.1814493627514822e-32	-2.801352646381434e-34	0.0	-3.7015393573320464e-20	-0.0	-0.0	-0.0	-0.0	-0.0	1.2545622069418319e-30	-0.0	0.02842121376309629	0.0	-0.0	-0.0	0.0	-0.0	-0.0	0.0	-0.0	-0.0	0.0	-0.0	-2.2922459065591432e-19	-0.0	-0.0
cg11349511	0.0	5.770786451545753e-32	-0.0	-0.0	-0.0	0.0	0.0	0.0	-0.0	-0.0	-0.0	0.0	0.0	-0.0	3.768356387751997e-18	-0.0	0.0	0.0	0.0	-0.0	-0.0	-0.0	0.0	-0.0	0.0	0.0	-0.0	-0.0	0.0	0.0	2.0079979860852516e-30	0.0	0.0	-0.0	-0.0	-0.0	0.0	0.0	0.0	-0.0	0.0	5.391650413618721e-33	7.003381615953587e-34	-0.0	3.985695622345476e-20	0.0	-0.0	0.007508995653823236	-0.0	-0.0	7.712872711938114e-31	0.0	0.0	-0.0	0.0	0.0	-0.0	0.0	0.0	-0.0	-0.0	0.0	0.0	-0.0	6.17122056310528e-19	0.0	0.0
cg11349540	0.0	4.8183265517760665e-32	0.0	0.0	-0.0	-6.725401430067644e-05	-0.0	-0.0	-0.0	0.0006216617843620496	-0.0	-0.0	-0.0	-0.0	3.50484058128096e-18	-0.0	0.0	0.0	0.0	0.0	-0.0	0.0	0.0	0.00024472513365615136	0.0	0.0	0.0	-0.0	-0.0	-0.0	1.0680366437358607e-30	0.0	0.0	-0.0	0.0	-0.0	0.0	-0.0	-0.0	-0.0	-0.0	1.8630035204617123e-32	7.77375359370848e-33	-0.0	3.185071392778541e-20	-0.0	-0.0	0.0	-0.0	-0.0	-7.6640570618625535e-31	-0.0	-0.0	-0.0	-0.0	-0.0	0.0	-0.0	-0.0	-0.0	0.0	0.0	-0.0	0.0	3.46633693194973e-19	-0.0	-0.0
cg11349594	0.0	1.232595164407831e-32	-0.0	-0.0	-0.0	0.0	0.0	0.0	0.0	-0.0	-0.0	-0.0	-0.0	-0.0	8.99656027875037e-19	-0.0	0.0	-0.0	-0.0	0.0	0.0	0.0	-0.0	-0.0	0.0	0.0	0.0	0.0	-0.0	0.0	-8.776614449958085e-32	0.0	-0.0	0.0	0.0	0.0	0.0	0.0	0.0	0.0	0.0	9.724992788490007e-33	-1.1205410585525736e-33	-0.0	1.1992531734354123e-20	0.0	-0.0	-0.0	0.0	0.0	6.590112760200283e-31	-0.0	-0.0	-0.0	-0.0	0.0	-0.0	-0.0	-0.0	-0.0	-0.0	-0.0	-0.0	-0.0	2.0205114879625813e-19	0.0	-0.0
cg11349676	0.0	-2.801352646381434e-33	0.0	-0.0	0.0	0.0	-0.0	-0.0	0.0	-0.0	0.0	0.0	0.0	0.0	-6.222763553647337e-19	0.0	-0.0	-0.0	-0.0	0.0	0.0	0.0	0.0	0.0	-0.0	0.0	-0.0	-0.0	0.0	0.0	3.307491853646077e-32	0.0	-0.0	-0.0	0.0	0.0	-0.0	-0.0	-0.0	-0.0	-0.0	-1.0487737320920585e-32	5.602705292762868e-34	0.0	-8.404933866016678e-21	-0.0	0.0	-0.0	-0.0	-0.0	-1.195983426851163e-30	0.0	-0.0	0.0	0.0	0.0	0.0	0.0	0.0	0.0	0.0	-0.0	0.0	0.0	-6.203114032509867e-20	-0.0	0.0
cg11349761	-0.0	-1.6808115878288597e-32	-0.0	0.0	0.0	0.0	-0.0	-0.0	-0.0	-0.0	-0.0	-0.0	-0.0	0.0	-8.340470073602654e-19	-0.0	0.0	0.0	-0.0	-0.0	-0.0	-0.0	-0.0	-0.0	-0.0	0.0	0.0	-0.0	0.0	-0.0	-1.4237096283807743e-31	-0.0	0.0	-0.0	-0.0	-0.0	0.0	-0.0	-0.0	-0.0	0.0	-9.076659935924e-33	-5.882840557401012e-33	0.0	-2.1372891511418504e-20	-0.0	0.0	0.0	-0.0	-0.0	-5.619901714948576e-31	0.0	-0.0	-0.0	-0.0	0.0	0.0	-0.0	-0.0	-0.0	-0.0	-0.0	-0.0	-0.0	-1.286139562054468e-19	-0.0	-0.0
cg11349953	-0.0	-4.3701101283550375e-32	0.0	-0.0	-0.0	-0.0	0.0	0.0	0.0	0.00019560108532210496	0.0	-0.0	-0.0	-0.0	2.3188769663126292e-18	-0.0	0.0	-0.0	-0.0	-0.0	0.0	-0.0	-0.0	0.0	0.0	-0.0	0.0	-0.0	-0.0	-0.0	1.5707610042192932e-30	0.0	-0.0	0.0	0.0	-0.0	-0.0	0.0	0.0	0.0	0.0	6.211600785981608e-33	6.723246351315441e-33	-0.0	1.3023449499493615e-20	0.0	-0.0	-0.0	0.0	0.0	-1.0837074316773802e-30	-0.0	0.0	-0.0	-0.0	-0.0	-0.0	-0.0	-0.0	-0.0	0.0	-0.0	-0.0	-0.0	3.329364922835764e-19	0.0	-0.0
cg11350063	-0.0	6.723246351315437e-33	-0.0	-0.0	-0.0	0.0	0.0	0.0	0.0	0.0	0.0	-0.0	-0.0	0.0	6.397314118691882e-19	0.0	0.0	-0.0	-0.0	-0.0	0.0	0.0	0.0	-0.0	0.0	0.0	0.0	0.0	0.0	0.0	2.1861513063646617e-30	-0.0	-0.0	0.0	0.0	0.0	0.0	-0.0	0.0	0.0	-0.0	-6.407054072416946e-33	3.0639794569796943e-33	0.0	-1.0001854596636802e-20	-0.0	-0.0	-0.0	-0.0	-0.0	2.143007038316981e-30	0.0	0.008577391847801267	-0.0	-0.0	-0.0	0.0	0.0	-0.0	0.0	-0.0	0.0	-0.0	0.0	2.6064475806406063e-20	-0.0	-0.0
cg11350208	0.0	2.913406752236692e-32	0.0	0.0	0.0	0.0	0.0	-0.0	0.0	-0.0	-0.0	-0.0	-0.0	0.0	2.3774680435720336e-19	-0.0	-0.0	-0.0	0.0	0.0	0.0	0.0	-0.0	-0.0	-0.0	-0.0	-0.0	-0.0	0.0	0.0	8.976792113669319e-32	-0.0	-0.0	-0.0	-0.0	-0.0	-0.0	-0.0	0.0	0.0	0.0	-1.4987930062261065e-32	-1.400676323190717e-34	-0.0	-3.72275208297897e-21	0.0	-0.0	-0.0	-0.0	-0.0	-4.19814590649796e-31	-0.0	-0.0	0.0	0.0	0.0	-0.0	-0.0	0.0	-0.0	-0.0	0.0	-0.0	-0.0	1.5748237217088729e-19	-0.0	-0.0
cg11350586	0.0	-2.129028011249889e-32	0.0	-0.0	0.0	-0.0	-0.0	0.0	0.0	-0.0	0.0	0.0	0.0	0.0	-3.179733683879149e-19	0.0	-0.0	-0.0	-0.0	-0.0	0.0	0.0	0.0	-0.0	-0.0	0.0	-0.0	0.0	0.0	0.0	2.674027956683614e-31	-0.0	0.0	-0.0	0.0	0.0	0.0	-0.0	-0.0	-0.0	-0.0	5.7968584464724726e-33	6.162975822039154e-33	0.0	-2.819648113971347e-21	0.0	0.0	-0.0	-0.0	-0.0	1.112996821722715e-30	0.0	-0.0	0.0	-0.0	0.0	0.0	0.0	0.0	0.0	-0.0	-0.0	0.0	0.0	-8.84522462200695e-20	-0.0	-0.0
cg11350728	-0.0	-9.524598997696875e-33	-0.0	0.0	-0.0	-0.0	0.0	0.0	-0.0	0.0	0.0	-0.0	-0.0	-0.0	-2.1885198751771136e-18	-0.0	-0.0	0.0	0.0	-0.0	0.0	-0.0	0.0	0.0	-0.0	0.0	-0.0	-0.0	0.0	-0.0	1.7084515540569284e-30	0.0	0.0	-0.0	-0.0	-0.0	-0.0	0.0	0.0	0.0	0.0	6.492862832315382e-33	-3.6417584402958643e-33	-0.0	-3.457847648360775e-20	0.0	0.0	-0.0	-0.0	-0.0	3.75880505581794e-31	-0.0	-0.0	0.0	-0.0	-0.0	-0.0	-0.0	-0.0	-0.0	-0.0	-0.0	-0.0	-0.0	-4.127400188854712e-19	-0.0	-0.0
cg11350732	0.0	-1.3446492702630888e-32	-0.0	-0.0	-0.0	0.0	0.0	0.0	-0.0	0.0	-0.0	-0.0	-0.0	0.0	1.8437912617168037e-18	0.0	-0.0	0.0	0.0	0.0	0.0	0.0	0.0	1.3107349530194921e-05	0.0	-0.0	-0.0	-0.0	0.0	0.0	1.914408927770762e-32	0.0	-0.0	-0.0	-0.0	-0.0	0.0	0.0	0.0	0.0	0.0	7.951611750588885e-33	5.602705292762867e-34	-0.0	8.840363722613868e-21	0.02708822520450468	-0.0	0.0	0.0	0.0	1.08370743167738e-30	-0.0	-0.0	-0.0	0.0	0.0	-0.0	-0.0	0.0	-0.0	-0.0	0.0	-0.0	0.0	2.489752197575479e-19	-0.0	0.0
cg11351091	0.0	-4.650245392993182e-32	-0.0	-0.0	-0.0	-0.0	0.0	0.0	-0.0	6.70042313911488e-07	0.0	0.0	0.0	-0.0	2.2624734882133826e-18	-0.0	0.0	0.0	0.0	-0.0	0.0	-0.0	0.0	0.0	0.0	-0.0	-0.0	0.0	-0.0	-0.0	-2.442071488805272e-31	-0.0	0.0	-0.0	-0.0	-0.0	0.0	-0.0	0.0	0.0	0.0	-2.4884540370547956e-32	-4.202028969572152e-34	0.0	1.2262305649548154e-20	-0.0	0.0	0.0	-0.0	-0.0	1.608475669989625e-30	-0.0	-0.0	0.0	0.0	0.0	-0.0	-0.0	0.0	-0.0	0.0	0.0	-0.0	-0.0	5.146565692835396e-19	0.0	-0.0
cg11351140	0.0	-8.964328468420589e-33	0.0	-0.0	0.0	0.0	0.0	-0.0	-0.0	0.0	0.0	-0.0	-0.0	-0.0	8.269101369342637e-19	0.0	0.0	0.0	-0.0	-0.0	-0.0	-0.0	0.0	0.0	0.0	-0.0	0.0	-0.0	-0.0	-0.0	7.719081133037579e-32	-0.0	-0.0	0.0	0.0	-0.0	-0.0	0.0	0.0	0.0	-0.0	-2.2977679039471477e-32	-4.622231866529365e-33	0.0	1.0306523779587287e-20	-0.0	-0.0	0.0	0.0	0.0	-1.2545622069418317e-30	-0.0	-0.10558889213652428	-0.0	-0.0	-0.0	-0.0	-0.0	0.0	0.0	0.0	0.0	0.0	0.0	3.474988729853013e-19	-0.0	0.0
cg11351349	-0.0	-2.801352646381434e-33	0.0	-0.0	-0.0	-0.0	-0.0	-0.0	-0.0	-0.0	-0.0	-0.0	-0.0	0.0	-1.4969209933385204e-18	-0.0	-0.0	0.0	-0.0	0.0	-0.0	-0.0	0.0	0.0	0.0	-0.0	0.0	0.0	-0.0	-0.0	5.4269748771900745e-31	-0.0	-0.0	-0.0	-0.0	-0.0	-0.0	0.0	0.0	0.0	-0.0	3.3942131693161196e-33	7.98385504218709e-33	-0.0	-2.2520101257153967e-20	0.0	-0.0	0.0	0.0	-0.0	-1.952626003022307e-32	-0.0	0.0	-0.0	-0.0	0.0	0.0	-0.0	0.0	-0.0	-0.0	0.0	-0.0	0.0	-4.174588906252924e-19	-0.0	-0.0
cg11351471	-2.0724712114959534e-09	-4.4821642342102953e-32	0.0	-0.0	-0.0	0.0	-0.0	-0.0	-0.0	0.0	0.0	0.0	0.0	0.0	9.227844356390765e-19	-0.0	-0.0	0.0	0.0	-0.0	0.0	0.0	0.0	-0.0	0.0	0.0	0.0	0.0	0.0	-0.0	-4.544465004368165e-31	-0.0	0.0	-0.0	-0.0	-0.0	-0.0	-0.0	0.0	0.0	-0.0	1.6665968033608358e-32	6.443111086677299e-33	-0.0	-1.1583525231539931e-20	0.0	-0.0	0.0	-0.0	-0.0	8.201029212693684e-31	0.0	-0.0	0.0	-0.0	0.0	-0.0	-0.0	0.0	-0.0	-0.0	-0.0	-0.0	-0.0	4.447533281783896e-20	0.0	-0.0
cg11351709	-0.0	3.809839599078749e-32	0.0	0.0	0.0	0.0	0.0	0.0	-0.0	-0.0	0.0	0.0	0.0	0.0	-2.7075489204843694e-19	0.0	-0.0	0.0	-0.0	-0.0	0.0	-0.0	0.0	0.0	-0.0	0.0	-0.0	0.0	0.0	-0.0	-2.2305504241503985e-30	-0.0	-0.0	-0.0	-0.0	0.0	-0.0	-0.0	-0.0	-0.0	-0.0	5.892201513026294e-33	-2.9414202787005058e-33	-0.0	1.717640546348712e-22	-0.0	0.0	0.0	-0.0	-0.0	-2.1967042534000953e-32	0.0	-0.0010068904961484267	0.0	-0.0	-0.0	-0.0	-0.0	0.0	-0.0	-0.0	-0.0	-0.0	0.0	-3.258057741382753e-19	-0.0	-0.0
cg11351746	-0.0	-9.076382574275849e-32	0.0	-0.0	-0.0	-0.0	0.0	-0.0	-0.0	0.0	-0.0	-0.0	-0.0	-0.0	5.842171002220005e-19	-0.0	0.0	0.0	0.0	-0.0	-0.0	-0.0	-0.0	0.0	-0.0	-0.0	0.0	0.0	-0.0	-0.0	-4.779301726400632e-31	-0.0	-0.0	-0.0	-0.0	-0.0	-0.0	0.0	0.0	0.0	-0.0	-7.984981823882722e-33	4.482164234210293e-33	-0.0	2.4498347232966804e-20	0.0	0.0	0.0	0.0	0.0	-7.29793968629587e-31	-0.0	0.0	-0.0	0.0	0.0	-0.0	-0.0	0.0	-0.0	-0.0	-0.0	0.0	-0.0	8.032120536875095e-20	-0.0	-0.0
cg11351779	-0.0	-1.3446492702630882e-32	-0.0	-0.0	-0.0	-0.0	0.0	-0.0	0.0	0.0	-0.0	-0.0	-0.0	-0.0	-3.7796033412575125e-19	-0.0	0.0	-0.0	-0.0	-0.0	-0.0	0.0	-0.0	0.0	0.0	-0.0	0.0	0.0	-0.0	0.0	4.98735208479979e-31	0.0	0.0	0.0	0.0	0.0	-0.0	0.0	0.0	0.0	-0.0	-8.466464309979526e-33	2.801352646381434e-34	-0.0	-3.6006964112098965e-21	0.0	-0.0	0.0	0.0	0.0	3.954067656120171e-31	-0.0	0.0	-0.0	-0.0	0.0	-0.0	-0.0	-0.0	-0.0	-0.0	-0.0	-0.0	-0.0	-7.53175259481053e-20	0.0	-0.0
cg11351908	-0.0	5.602705292762868e-33	0.0	0.0	0.0	-0.0	-0.0	-0.0	0.0	0.0	0.0	0.0	0.0	0.0	9.009504348863323e-19	0.0	-0.0	0.0	-0.0	-0.0	0.0	-0.0	0.0	0.0	-0.0	0.0	-0.0	0.0	0.0	-0.0	9.11792456722113e-31	-0.0	-0.0	-0.0	0.0	0.0	0.0	-0.0	-0.0	0.0	-0.0	2.0822925735355066e-32	1.2606086908716457e-33	0.0	-4.5326288485498146e-21	-0.0	-0.0	-0.0	-0.0	-0.0	-2.880123354457901e-31	0.0	-0.0	0.0	0.0	-0.0	0.0	0.0	-0.0	0.0	0.0	0.0	0.0	0.0	1.7975283986756302e-19	-0.0	0.0
cg11351927	-0.0	1.7928656936841172e-32	0.0	-0.0	-0.0	0.0	-0.0	-0.0	-0.0	0.0	-0.0	-0.0	-0.0	-0.0	8.509403994947097e-19	0.0	0.0	-0.0	0.0	-0.0	0.0	-0.0	-0.0	-0.0	-0.0	0.0	-0.0	-0.0	0.0	0.0	6.392172046353134e-31	-0.0	-0.0	0.0	-0.0	-0.0	-0.0	-0.0	0.0	0.0	-0.0	3.0052134577765176e-32	-3.9218937049340075e-33	-0.0	2.7771552925847933e-21	0.0	0.0	-0.0	-0.0	-0.0	-1.3180225520400563e-30	-0.0	-0.0	-0.0	0.0	0.0	0.0	-0.0	-0.0	0.0	0.0	-0.0	-0.0	0.0	5.397563451510937e-19	-0.0	-0.0
cg11351987	0.0	-4.482164234210292e-33	-0.0	0.0	-0.0	-0.0	0.0	0.0	0.0	0.0	0.0	0.0	0.0	0.0	-5.354451347935267e-19	-0.0	0.0	-0.0	-0.0	0.0	0.0	-0.0	-0.0	-0.0	0.0	0.0	0.0	0.0	-0.0	-0.0	1.4549699868001398e-30	-0.0	-0.0	0.0	0.0	0.0	0.0	0.0	0.0	0.0	-0.0	-1.758126147252507e-32	4.7622994988484376e-33	0.0	-3.734714750695205e-20	-0.0	-0.0	0.0	0.0	0.0	-2.440782503777884e-33	0.0	0.0	-0.0	-0.0	-0.0	-0.0	0.0	0.0	0.0	0.0	0.0	-0.0	-0.0	1.2912143718188073e-19	0.0	0.0
cg11352146	0.0	3.5857313873682345e-32	0.0	0.0	0.0	0.0	0.0	0.0	-0.0	-0.0	-0.0	-0.0	-0.0	0.0	2.462597662033964e-18	0.0	0.0	0.0	0.0	-0.0	0.0	0.0	-0.0	0.0	-0.0	-0.0	0.0	0.0	0.0	0.0	-1.2948086541367902e-30	0.0	0.0	0.0	-0.0	-0.0	0.0	0.0	0.0	-0.0	0.0	-2.990435282460676e-32	5.602705292762868e-34	0.0	3.969232498702012e-20	-0.0	0.0	-0.0	-0.0	-0.0	3.1486094298734693e-31	-0.0	-0.0	0.0	0.0	-0.0	-0.0	-0.0	-0.0	-0.0	0.0	-0.0	0.0	0.0	8.214105677626065e-19	-0.0	-0.0
cg11352681	-0.0	-3.473677281512977e-32	0.0	0.0	0.0	-0.0	0.0	0.0	0.0	0.0	0.0	0.0	-0.0	0.0	-2.5060103821751407e-18	-0.0	-0.0	-0.0	0.0	-0.0	0.0	0.0	-0.0	-0.00043193537097653713	-0.0	-0.0	-0.0	0.0	0.0	-0.0	-1.2163121275898812e-30	-0.0	0.0	0.0	0.0	0.0	-0.0	-0.0	-0.0	0.0	-0.0	-1.6589693580365306e-32	-2.5212173817432897e-33	0.0	1.3141822203516058e-20	0.0	0.0	-0.0	-0.0	-0.0	-1.0300102165942663e-30	0.0	-0.0	-0.0	-0.0	-0.0	-0.0	0.0	-0.0	0.0	0.0	-0.0	-0.0	0.0	-2.0082084542589525e-19	0.0	-0.0
cg11352957	0.0	-3.02546085809195e-32	-0.0	-0.0	-0.0	0.0	0.0	-0.0	0.0	-0.0	-0.0	-0.0	-0.0	-0.0	1.207502571352605e-19	-0.0	0.0	0.0	-0.0	0.0	-0.0	0.0	-0.0	-0.0	0.0	-0.0	0.0	-0.0	-0.0	0.0	-2.7784851740063116e-31	0.0	-0.0	0.0	-0.0	-0.0	-0.0	0.0	0.0	-0.0	0.0	-2.6319453522182996e-32	-8.123922674506155e-33	-0.0	5.210546069712949e-21	0.0	0.0	0.0	0.0	0.0	-1.4644695022667298e-31	-0.0	0.0	-0.0	0.0	0.0	-0.0	-0.0	-0.0	-0.0	-0.0	-0.0	0.0	-0.0	-5.458613828139938e-20	-0.0	-0.0
cg11353250	0.0	-1.4006763231907175e-33	0.0	-0.0	-0.0	0.0	0.0	0.0	-0.0	0.0	-0.0	-0.0	-0.0	-0.0	-7.821277730863599e-19	0.0	-0.0	0.0	0.0	0.0	-0.0	0.0	0.0	0.0	0.0	-0.0	0.0	0.0	-0.0	-0.0	-1.5602144735916304e-30	0.0	-0.0	0.0	-0.0	-0.0	-0.0	0.0	-0.0	0.0	-0.0	4.299972301577441e-33	3.081487911019578e-33	-0.0	1.6120528614113943e-20	0.0	0.0	0.0	0.0	0.0	-2.3858648974428794e-31	-0.0	0.0	-0.0	0.0	-0.0	-0.0	-0.0	-0.0	0.0	-0.0	-0.0	-0.0	0.0	-1.5615006077072828e-19	0.0	-0.0
cg11353432	5.240868770086427e-06	-4.538191287137924e-32	0.0	-0.0	-0.0	0.0	0.0	-0.0	-0.0	0.0	-0.0	-0.0	-0.0	-0.0	1.5500993210560809e-18	0.0	-0.0	-0.0	-0.0	0.0	0.0	-0.0	0.0	0.0	0.0	-0.0	-0.0	0.0	-0.0	0.0	-1.88251491343749e-30	0.0	-0.0	-0.0	-0.0	-0.0	-0.0	0.0	0.0	0.0	-0.0	4.361945294837428e-33	-1.4006763231907175e-34	-0.0	4.7249233306700477e-20	0.0	-0.0	0.0	0.0	0.0	2.611637279042335e-31	-0.0	0.0	0.0	0.0	0.0	-0.0	-0.0	-0.0	-0.0	-0.0	-0.0	0.0	0.0	4.1372051686977825e-19	-0.0	0.0
cg11353547	-0.0	4.033947810789266e-32	-0.0	-0.0	-0.0	-0.0	-0.0	-0.0	0.0	-0.0	-0.0	0.0	0.0	0.0	4.376026452808415e-19	0.0	0.0	0.0	-0.0	0.0	-0.0	-0.0	0.0	0.0	-0.0	0.0	-0.0	0.0	0.0	-0.0	1.6755590516168952e-30	-0.0	0.0	-0.0	0.0	0.0	-0.0	-0.0	-0.0	0.0	-0.0	5.758721219850943e-33	-2.801352646381435e-34	-0.0	1.023236851414057e-20	0.0	0.0	-0.0	-0.0	-0.0	-7.322347511333652e-33	0.0	-0.0	0.0	-0.0	0.0	0.0	0.0	0.0	0.0	-0.0	0.0	0.0	0.0	1.37546660263068e-19	-0.0	-0.0
cg11353598	0.0	-5.60270529276287e-34	0.0	0.0	0.0	0.0	-0.0	-0.0	-0.0	-0.0	0.0	0.0	0.0	0.0	-2.0766474142629347e-19	0.0	-0.0	0.0	0.0	-0.0	0.0	-0.0	0.0	-0.0	0.0	0.0	-0.0	0.0	0.0	0.0	3.7931027040304546e-31	-0.0	0.0	-0.0	-0.0	-0.0	0.0	-0.0	-0.0	-0.0	-0.0	1.2737833691590823e-32	7.003381615953588e-34	0.0	-2.5194890177166342e-22	-0.0	0.0	0.0	-0.0	-0.0	1.9526260030223065e-32	0.0	-0.0	0.0	-0.0	-0.0	0.0	0.0	0.0	0.0	0.0	0.0	0.0	0.0	-2.5866713063159593e-20	-0.0	0.0
cg11353706	-0.0	-6.050921716183899e-32	0.0	0.0	0.0	-0.0	-0.0	-0.0	0.0	-0.0	0.0	0.0	0.0	0.0	1.1477839201299647e-18	0.0	0.0	0.0	-0.0	-0.0	0.0	0.0	0.0	-0.0	0.0	0.0	0.0	-0.0	0.0	-0.0	-1.208074600709102e-30	-0.0	0.0	-0.0	0.0	0.0	0.0	-0.0	-0.0	-0.0	0.0	7.779994230792e-33	-7.143449248272657e-33	0.0	1.9071663566159372e-20	-0.0	0.0	0.0	-0.0	-0.0	-4.19814590649796e-31	0.0	-0.0	0.0	-0.0	0.0	0.0	0.0	0.0	-0.0	-0.0	0.0	0.0	0.0	2.011393556264376e-19	-0.0	-0.0
cg11353792	0.0	4.4821642342102945e-33	-0.0	-0.0	-0.0	0.0	0.0	0.0	0.0	0.0	-0.0	-0.0	-0.0	-0.0	-3.6122660909018076e-19	0.0	0.0	0.0	-0.0	0.0	-0.0	-0.0	-0.0	-0.0	0.0	-0.0	0.0	-0.0	-0.0	0.0	1.9546940825396994e-30	0.01239715737034227	0.0	0.0	0.0	0.0	0.0	0.0	0.0	0.0	-0.0	4.538329967962e-33	-2.8013526463814345e-34	-0.0	-2.2243407361751412e-20	0.0	-0.0	-0.0	0.0	0.0	-1.4644695022667298e-31	0.0	0.0	-0.0	0.0	0.0	-0.0	0.0	0.0	0.0	0.0	0.0	0.0	-0.0	-2.0906475727642333e-19	-0.0	0.0
cg11354094	0.0	-3.585731387368235e-32	-0.0	-0.0	0.0	0.0	0.0	0.0	0.0	-0.0	-0.0	-0.0	-0.0	-0.0	-1.328091820953271e-18	-0.0	0.0	-0.0	0.0	0.0	0.0	0.0	-0.0	0.0	0.0	0.0	-0.0	0.0	-0.0	0.0	4.1579348968854646e-31	-0.0	0.0	0.0	0.0	-0.0	0.0	-0.0	0.0	-0.0	0.0	-1.7257095046242057e-33	-4.2020289695721506e-33	0.0	-1.472397250903685e-20	-0.0	0.0	-0.0	0.0	0.0	-3.563542455515709e-31	-0.0	-0.0	-0.0	-0.0	0.0	0.0	-0.0	-0.0	0.0	-0.0	-0.0	-0.0	-0.0	-1.300257598244515e-19	-0.0	-0.0
cg11354105	0.0	8.964328468420583e-33	-0.0	-0.0	-0.0	0.0	0.0	0.0	0.0	-0.0	-0.0	-0.0	-0.0	-0.0	1.1553882051851809e-19	-0.0	0.0	-0.0	-0.0	0.0	-0.0	-0.0	-0.0	-0.0	-0.0	-0.0	0.0	-0.0	-0.0	0.0	1.282836397702838e-30	-0.0	-0.0	0.0	0.0	0.0	0.0	0.0	0.0	0.0	0.0	1.9926700909749133e-33	-4.482164234210294e-33	0.0	7.727070864589077e-21	0.0	-0.0	0.0	0.0	0.0	-4.637486757177978e-31	-0.0	-0.0	-0.0	0.0	0.0	-0.0	0.0	0.0	0.0	-0.0	0.0	-0.0	-0.0	1.558920865802592e-19	-0.0	0.0
cg11354232	5.54757219310556e-06	-1.1205410585525734e-32	0.0	-0.0	-0.0	0.0	-0.0	0.0	0.0	-0.0	-0.0	-0.0	-0.0	-0.0	1.5439336273010031e-18	0.0	0.0	-0.0	0.0	0.0	0.0	0.0	-0.0	-0.0	0.0	-0.0	-0.0	0.0	-0.0	0.0	1.3193196169883393e-30	-0.0	0.0	0.0	0.0	0.0	0.0	0.0	0.0	0.0	0.0	2.9022429458983894e-32	4.2020289695721506e-33	-0.0	3.880856041496133e-20	0.0	-0.0	-0.0009000342674686571	0.0	0.0	-4.661894582215757e-31	0.0	-0.0	0.0	0.0	-0.0	0.0	-0.0	-0.0	-0.0	0.0	0.0	-0.0	0.0	3.9319115799711678e-19	0.0	-0.0
cg11354266	0.0	-3.3616231756577205e-32	0.0	0.0	-0.0	-0.0	-0.0	-0.0	-0.0	-0.0	0.0	0.0	0.0	0.0	2.1277448498337214e-18	-0.0	0.0	0.0	0.0	0.0	0.0	-0.0	0.0	0.0	0.0	0.0	0.0	0.0	-0.0	-0.0	-3.519286542445588e-31	-0.0	0.0	0.0	0.0	0.0	-0.0	-0.0	-0.0	0.0	0.0	-1.5922292114488533e-32	5.882840557401013e-33	-0.0	1.0859822747220157e-20	0.0	0.0	0.0	-0.0	-0.0	3.9052520060446137e-31	0.0	-0.0	0.0	-0.0	-0.0	-0.0	0.0	-0.0	0.0	-0.0	0.0	-0.0	-0.0	5.777637474412528e-19	0.0	0.0
cg11354383	-0.0	2.1290280112498898e-32	-0.0	-0.0	-0.0	-0.0	-0.0	0.0	0.0	0.0006815030996524306	7.11442596810581e-05	0.0	0.0	0.0	1.5291318597377714e-18	-0.0	0.0	0.0	0.0	0.0	0.0	0.0	0.0	-0.0	-0.0	0.0	0.0	0.0	-0.0	-0.0	-6.5220475065859275e-31	-0.0	0.0	0.0	0.0	0.0	0.0	-0.0	-0.0	-0.0	-0.0	2.2882335972917653e-34	3.0114540948600402e-33	-0.0	-1.1585768221702368e-20	0.0	0.0	0.0	0.0	0.0	-3.2706485550623627e-31	0.0	-0.0	0.0	0.0	0.0	-0.0	0.0	0.0	-0.0	-0.0	-0.0	-0.0	-0.0	3.844640214560731e-19	0.0	-0.0
cg11354629	0.0	1.568757481973603e-32	0.0	0.0	0.0	-0.0	0.0	0.0	-0.0	-0.0	-0.0	-0.0	-0.0	-0.0	1.4481651759315184e-18	-0.0	0.0	0.0	0.0	-0.0	-0.0	-0.0	-0.0	-0.0	-0.0	0.0	0.0	0.0	0.0	-0.0	-8.883855912963101e-31	0.0	-0.0	-0.0	-0.0	-0.0	0.0	-0.0	0.0	0.0	0.0	1.9132969880688543e-32	1.2606086908716454e-33	0.0	1.836368589796779e-20	-0.0	0.0	0.0	-0.0	-0.0	6.931822310729188e-31	-0.0	-0.0	-0.0	-0.0	-0.0	-0.0	-0.0	-0.0	-0.0	-0.0	0.0	0.0	0.0	5.601929169217214e-20	-0.0	-0.0
cg11354682	-0.0	-3.3616231756577205e-33	-0.0	-0.0	-0.0	0.0	0.0	0.0	0.0	-0.0	-0.0	-0.0	-0.0	-0.0	-2.354303699021492e-19	-0.0	0.0	-0.0	0.0	-0.0	-0.0	0.0	-0.0	-0.0	-0.0	0.0	0.0	-0.0	-0.0	0.0	5.020475007572149e-31	-0.0	0.0	0.0	0.0	0.0	0.0	0.0	0.0	0.0	0.0	-7.474896417819765e-33	-9.804734262335015e-34	-0.0	-1.8069953660077297e-21	0.0	-0.0	-0.0	0.0	0.0	-3.9052520060446146e-31	-0.0	0.0	-0.0	-0.0	0.0	-0.0	-0.0	0.0	0.0	-0.0	0.0	-0.0	-0.0	6.706703054688073e-21	0.0	-0.0
cg11354861	0.0	-5.714759398618124e-32	-0.0	0.0	-0.0	-0.0	0.0	0.0	0.0	-0.0	-0.0	-0.0	-0.0	0.0	-6.845203210746902e-19	-0.0	-0.0	0.0	-0.0	0.0	-0.0	0.0	-0.0	-0.0	0.0	-0.0	-0.0	0.0	-0.0	-0.0	-5.572331703501254e-31	0.0	0.0	0.0	0.0	0.0	0.0	0.0	0.0	-0.0	0.0	2.719184258115049e-32	2.7313188302218984e-33	-0.0	-9.044879756255633e-21	0.0	-0.0	0.0	0.0	0.0	-1.1325230817529375e-30	0.0	0.0	-0.0	-0.0	0.0	-0.0	-0.0	-0.0	-0.0	-0.0	-0.0	0.0	0.0	-1.3469102993726967e-19	0.0	-0.0
cg11354906	1.8671195847932864e-06	3.641758440295865e-32	-0.0	-0.0	0.0	-0.0	0.0	0.0	0.0	-0.0	0.0	-0.0	-0.0	-0.0	-9.309998074364256e-19	0.0	0.0	-0.0	-0.0	0.0	0.0	0.0	-0.0	-0.0	-0.0	0.0	0.0	-0.0	0.0	0.0	1.4418648303989007e-30	0.0	-0.0	0.0	0.0	0.0	0.0	-0.0	-0.0	0.0	-0.0	9.286414682342418e-33	8.404057939144305e-34	0.0	-2.2621831306534637e-21	0.0	0.0	0.0	-0.0	-0.0	-1.347311942085391e-30	0.0	-0.0	0.0	0.0	0.0	0.0	0.0	0.0	0.0	-0.0	0.0	0.0	0.0	-1.521612913186728e-19	0.0	0.0
cg11354974	-0.0	2.5772444346709197e-32	-0.0	-0.0	-0.0	-0.0	0.0	0.0	0.0	-0.0	-0.0	-0.0	-0.0	-0.0	5.535290378182611e-19	-0.0	0.0	-0.0	-0.0	-0.0	0.0	0.0	-0.0	-0.0	0.0	-0.0	0.0	-0.0	-0.0	0.0	-3.8729817525713397e-31	0.0	-0.0	0.0	0.0	0.0	0.0	0.0	0.0	0.0	-0.0	1.1097932946865063e-32	1.0365004791611306e-32	-0.0	4.149077581101592e-21	0.0	-0.0	0.0	0.0	0.0	-1.171575601813384e-30	-0.0	-0.0	-0.0	0.0	-0.0	-0.0	-0.0	0.0	0.0	-0.0	0.0	-0.0	-0.0	8.291087804843566e-20	-0.0	0.0
cg11354991	-0.0	-2.2410821171051476e-33	0.0	-0.0	0.0	-0.0	-0.0	0.0	-0.0	0.0	-0.0	-0.0	0.0	-0.0	-1.1206272605106385e-18	-0.0	-0.0	0.0	-0.0	-0.0	0.0	0.0	-0.0	-0.0	-0.0	0.0	-0.0	-0.0	0.0	-0.0	-2.466649657587082e-31	0.0	0.0	-0.0	-0.0	0.0	0.0	-0.0	-0.0	-0.0	-0.0	-1.0830972360514356e-32	1.715828495908628e-33	0.0	-1.2345530099496192e-20	0.0	0.0	0.0	-0.0	-0.0	-3.6123581055912658e-31	-0.0	-0.0	0.0	0.0	0.0	0.0	0.0	0.0	-0.0	0.0	0.0	0.0	0.0	-1.589428223422086e-19	-0.0	-0.0
cg11355319	8.590835444209152e-07	2.1290280112498904e-32	0.0	-0.0	-0.0	-0.0	0.0	0.0	-0.0	0.0	0.0	0.0	0.0	-0.0	3.3767152844591066e-18	-0.0	0.0	0.0	-0.0	-0.0	-0.0	-0.0	0.0	0.0	0.0	0.0	0.0	0.0	-0.0	-0.0	1.4849534325445138e-30	0.0	0.0	0.0	0.0	0.0	-0.0	0.0	-0.0	-0.0	-0.0	-1.2203912518889415e-32	6.443111086677299e-33	-0.0	4.183307742509249e-20	0.0	0.0	0.0	-0.0	-0.0	9.86076131526265e-31	-0.0	-0.0	0.0	0.0	-0.0	-0.0	-0.0	0.0	-0.0	0.0	0.0	0.0	0.0	6.167633582106842e-19	0.0	-0.0
cg11355457	0.0	5.602705292762865e-33	0.0	0.0	0.0	0.0	-0.0	-0.0	0.0	-0.00041116589028912824	-0.0	0.0	0.0	0.0	5.561169701819378e-19	0.0	-0.0	-0.0	-0.0	0.0	0.0	0.0	0.0	0.0	-0.0	0.0	0.0	0.0	0.0	0.0	6.101050357725607e-31	0.0	0.0	-0.0	0.0	-0.0	-0.0	-0.0	-0.0	-0.0	0.0	-2.021273010941059e-33	3.5016908079767936e-34	-0.0	4.349164756119652e-21	-0.0	-0.0	-0.0	0.0	0.0	2.050257303173422e-30	-0.0	0.0	0.0	0.0	0.0	-0.0	-0.0	-0.0	0.0	0.0	-0.0	-0.0	0.0	-2.0516739166393917e-20	-0.0	0.0
cg11356302	-0.0	5.378597081052353e-32	0.0	-0.0	-0.0	0.0	0.0	0.0	-0.0	-0.0	0.0	0.0	0.0	-0.0	5.665233014551235e-19	0.0	-0.0	-0.0	-0.0	0.0	0.0	-0.0	-0.0	-0.0	0.0	0.0	-0.0	0.0	-0.0	0.0	-2.754675072998933e-31	-0.0	0.0	0.0	-0.0	-0.0	0.0	-0.0	-0.0	0.0	-0.0	-9.019454095991712e-33	8.404057939144301e-34	-0.0	-8.856054661675089e-21	0.0	0.0	0.0	0.0	0.0	2.928939004533459e-32	0.0	-0.0	0.0	0.0	0.0	0.0	0.0	-0.0	0.0	-0.0	-0.0	-0.0	0.0	2.56134505795796e-19	0.0	-0.0
cg11356375	-0.0	6.72324635131544e-33	-0.0	-0.0	0.0	-0.0	-0.0	-0.0	-0.0	0.0	0.0	0.0	0.0	0.0	-7.693523531648419e-19	0.0	0.0	-0.0	-0.0	-0.0	0.0	-0.0	0.0	-0.0	-0.0	-0.0	-0.0	-0.0	0.0	-0.0	1.222619884187401e-30	-0.0	0.0	-0.0	-0.0	-0.0	-0.0	-0.0	-0.0	-0.0	-0.0	-1.1155138786797359e-32	1.4006763231907175e-33	0.0	-1.1119725788390423e-20	-0.0	0.0	-0.0	-0.0	-0.0	9.226157864280404e-31	0.0	0.0	0.0	0.0	-0.0	0.0	0.0	0.0	0.0	-0.0	0.0	-0.0	0.0	-1.1452828718158093e-19	-0.0	-0.0
cg11356469	-0.0	5.322570028124723e-32	0.0	-0.0	-0.0	0.0	0.0	0.0	0.0	0.0	0.0	-0.0	-0.0	-0.0	1.1706371184977086e-18	-0.0	-0.0	-0.0	0.0	0.0	0.0	0.0	-0.0	0.0	0.0	-0.0	0.0	0.0	-0.0	-0.0	-7.032620559639332e-31	0.0	-0.0	0.0	0.0	-0.0	-0.0	0.0	0.0	0.0	0.0	4.7099474877588855e-33	5.8828405574010116e-33	0.0	1.6264036341813905e-20	-0.0	-0.0	-0.0	0.0	0.0	-1.9038103529467479e-31	-0.0	-0.0	-0.0	-0.0	-0.0	-0.0	-0.0	0.0	-0.0	-0.0	-0.0	0.0	-0.0	9.16004813934213e-20	-0.0	-0.0
cg11356488	0.0	1.8208792201479322e-33	-0.0	0.0	-0.0	-0.0	0.0	0.0	-0.0	0.0	0.0	0.0	0.0	0.0	2.8243263598683454e-19	0.0	-0.0	-0.0	-0.0	0.0	0.0	0.0	0.0	0.0	0.0	0.0	-0.0	0.0	0.0	-0.0	7.486740631272014e-32	-0.0	-0.0	-0.0	-0.0	-0.0	-0.0	-0.0	-0.0	0.0	-0.0	2.8793606099254706e-33	-8.684193203782446e-33	0.0	1.4107114894982363e-20	-0.0	0.0	-0.0	-0.0	-0.0	-1.0220776734569886e-30	0.0	-0.0	0.0	-0.0	-0.0	0.0	0.0	0.0	-0.0	0.0	-0.0	-0.0	0.0	3.713194498929735e-19	0.0	-0.0
cg11356552	0.0	4.482164234210294e-33	0.0	0.0	-0.0	-0.0	0.0	-0.0	0.0	0.0	-0.0	-0.0	-0.0	-0.0	9.80391243017842e-19	-0.0	-0.0	0.0	0.0	-0.0	0.0	0.0	-0.0	-0.0	-0.0	0.0	-0.0	0.0	-0.0	0.0	-1.5888249981892076e-30	-0.0	0.0	0.0	-0.0	0.0	-0.0	0.0	0.0	0.0	0.0	5.272471580426444e-33	-4.202028969572151e-34	-0.0	5.0988619598499024e-21	0.0	-0.0	-0.0	0.0	0.0	-2.636045104080113e-31	-0.0	0.0	-0.0	-0.0	0.0	-0.0	-0.0	0.0	-0.0	-0.0	0.0	-0.0	-0.0	2.0707420633990437e-19	-0.0	-0.0
cg11356705	0.0	-6.947354563025959e-32	0.0	-0.0	-0.0	0.0	0.0	0.0	-0.0	-0.0	-0.0	-0.0	-0.0	-0.0	-1.2359485341270485e-18	0.0	0.0	0.0	-0.0	0.0	0.0	0.0	-0.0	-0.0	-0.0	0.0	-0.0	0.0	-0.0	-0.0	1.683988595441282e-32	-0.0	0.0	0.0	0.0	0.0	0.0	-0.0	-0.0	-0.0	0.0	-1.8305868778334132e-33	1.8208792201479322e-33	0.0	-1.5837152532983493e-20	-0.0	0.0	0.0	-0.0	-0.0	1.2228320343927198e-30	0.0	0.0	-0.0	0.0	-0.0	0.0	0.0	-0.0	0.0	0.0	-0.0	0.0	-0.0	-2.586992078671876e-19	0.0	0.0
cg11356706	-0.0	3.361623175657719e-32	-0.0	-0.0	0.0	0.0	-0.0	-0.0	0.0	-0.0	-0.0	-0.0	-0.0	0.0	-4.664812758824572e-19	0.0	0.0	0.0	-0.0	-0.0	0.0	-0.0	-0.0	-0.0	-0.0	-0.0	-0.0	-0.0	-0.0	0.0	4.578355994914961e-31	-0.0	-0.0	0.0	0.0	-0.0	-0.0	0.0	0.0	-0.0	0.0	8.390189856736477e-34	-4.482164234210296e-33	-0.0	-1.1505935276812826e-20	0.0	-0.0	-0.0	0.0	0.0	5.857878009066919e-32	0.0	-0.0	-0.0	-0.0	0.0	-0.0	-0.0	-0.0	0.0	-0.0	-0.0	-0.0	0.0	-2.332308222330826e-19	0.0	0.0
cg11356767	0.0	-7.955841515723274e-32	0.0	-0.0	-0.0	-0.0	-0.0	-0.0	0.0	0.0	0.0	-0.0	-0.0	-0.0	9.815360807179945e-19	0.0	0.0	-0.0	-0.0	0.0	-0.0	0.0	0.0	0.0	-0.0	0.0	0.0	0.0	-0.0	-0.0	-7.703911794492549e-31	0.0	-0.0	-0.0	0.0	0.0	-0.0	0.0	0.0	-0.0	-0.0	6.449958452366162e-33	-4.902367131167509e-34	0.0	2.0295413284992686e-20	-0.0	-0.0	-0.0	-0.0	-0.0	-2.0893098232338684e-30	-0.0	0.0	0.0	-0.0	-0.0	0.0	-0.0	-0.0	-0.0	0.0	-0.0	0.0	0.0	2.4211670104828924e-19	-0.0	-0.0
cg11356798	-0.0	-3.137514963947205e-32	0.0	-0.0	-0.0	0.0	-0.0	-0.0	0.0	0.0	-0.0	0.0	0.0	-0.0	4.61748141804311e-19	-0.0	0.0	0.0	0.0	0.0	0.0	0.0	0.0	0.0	-0.0	0.0	0.0	0.0	-0.0	0.0	-6.336559139060697e-32	0.0	0.0	0.0	0.0	0.0	0.0	0.0	0.0	-0.0	0.0	-7.551170871062824e-33	-3.921893704934006e-33	-0.0	1.539443835949961e-20	0.0	0.0	0.0	0.0	0.0	-1.1178783867302705e-30	-0.0	-0.0	0.0	-0.0	0.0	0.0	0.0	-0.0	-0.0	0.0	-0.0	-0.0	-0.0	1.6519247977517535e-19	0.0	0.0
cg11356887	-0.0	-4.482164234210293e-33	0.0	-0.0	-0.0	0.0	0.0	0.0	-0.0	-0.0	-0.0	-0.0	-0.0	-0.0	2.0144247034504653e-19	-0.0	0.0	0.0	0.0	-0.0	0.0	0.0	-0.0	0.0	0.0	0.0	-0.0	0.0	-0.0	-0.0	7.454961827104908e-31	0.0	0.0	0.0	0.0	0.0	0.0	0.0	0.0	0.0	0.0	-9.72499278849e-33	0.0	-0.0	1.3144929692496799e-21	0.0	-0.0	-0.0	0.0	0.0	-5.516168458538018e-31	-0.0	0.0	-0.0	-0.0	-0.0	-0.0	0.0	0.0	-0.0	0.0	0.0	-0.0	-0.0	4.579486562103425e-20	0.0	0.0
cg11357008	-0.0	2.241082117105147e-33	0.0	0.0	0.0	-0.0	-0.0	-0.0	-0.0	0.0	0.0	0.0	0.0	0.0	-1.0124707405987637e-19	0.0	0.0	-0.0	0.0	-0.0	-0.0	-0.0	0.0	0.0	-0.0	-0.0	-0.0	-0.0	0.0	-0.0	-1.2644315736580209e-31	-0.0	0.0	-0.0	-0.0	-0.0	-0.0	-0.0	-0.0	-0.0	-0.0	5.320143113703353e-33	-7.003381615953587e-33	0.0	5.5295518882965875e-22	-0.0	0.0	0.0	-0.0	-0.0	-1.09591134419627e-30	0.0	-0.0	0.0	0.0	-0.0	0.0	-0.0	0.0	-0.0	-0.0	-0.0	0.0	0.0	-3.377454582200001e-20	-0.0	-0.0
cg11357013	0.0	2.801352646381433e-32	0.0	0.0	0.0	0.0	-0.0	-0.0	-0.0	-0.0	0.0	0.0	0.0	0.0	-1.4577003256627645e-19	0.0	-0.0	-0.0	0.0	-0.0	0.0	-0.0	0.0	0.0	-0.0	0.0	-0.0	-0.0	0.0	-0.0	9.092866356080295e-31	-0.0	-0.0	-0.0	-0.0	-0.0	0.0	-0.0	-0.0	-0.0	-0.0	8.161366497007296e-33	3.641758440295862e-33	0.0	-3.64023904802784e-21	-0.0	0.0	0.0	-0.0	-0.0	-1.59139019246318e-30	0.0	-0.0	0.0	0.0	-0.0	0.0	0.0	0.0	0.0	0.0	0.0	0.0	0.0	-3.141871079013369e-20	-0.0	-0.0
cg11357298	-0.0	-5.994894663256268e-32	-0.0	-0.0	-0.0	-0.0	0.0	0.0	0.0	-0.0	0.0	-0.0	-0.0	0.0	-4.380510422446413e-19	0.0	-0.0	0.0	-0.0	0.0	0.0	0.0	0.0	0.0	0.0	-0.0	-0.0	-0.0	0.0	-0.0	-6.009650292568249e-31	-0.0	-0.0	-0.0	-0.0	-0.0	-0.0	-0.0	0.0	0.0	0.0	1.6208321314150012e-33	5.462637660443796e-33	-0.0	-1.4602324799502818e-20	-0.0	-0.0	0.0	0.0	0.0	-3.3438720301756997e-31	0.0	0.0	-0.0	-0.0	-0.0	-0.0	0.0	-0.0	0.0	0.0	-0.0	0.0	0.0	-3.369461651829021e-20	-0.0	0.0
cg11357369	0.0	-4.4821642342102945e-33	-0.0	0.0	0.0	0.0	0.0	0.0	-0.0	-0.0	0.0	0.0	0.0	-0.0	-3.782229563668527e-19	0.0	-0.0	0.0	-0.0	0.0	-0.0	0.0	-0.0	-0.0	0.0	0.0	0.0	0.0	-0.0	0.0	-2.650985923450666e-31	-0.0	0.0	0.0	0.0	0.0	0.0	-0.0	-0.0	0.0	0.0	-1.4244254143141246e-32	2.801352646381434e-34	0.0	2.219454722106508e-20	-0.0	-0.0	0.0	0.0	0.0	1.171575601813384e-30	0.0	0.0	0.0	-0.0	-0.0	0.0	-0.0	-0.0	0.0	0.0	-0.0	0.0	0.0	-1.382104380093866e-19	-0.0	0.0
cg11357374	0.0	4.482164234210294e-32	-0.0	-0.0	-0.0	-0.0	0.0	0.0	-0.0	0.0	-0.0	0.0	-0.0	0.0	-6.507047857031433e-19	-0.0	0.0	-0.0	0.0	-0.0	0.0	0.0	-0.0	-0.0	-0.0	0.0	-0.0	0.0	0.0	-0.0	-4.463337845693831e-31	-0.0	-0.0	0.0	0.0	0.0	-0.0	-0.0	-0.0	0.0	0.0	-1.0678423454028238e-33	1.2606086908716455e-33	-0.0	3.5304177747181596e-22	0.0	0.0	-0.0	0.0	0.0	-6.346034509822496e-32	-0.0	0.0	-0.0	-0.0	0.0	-0.0	-0.0	-0.0	-0.0	0.0	-0.0	-0.0	-0.0	9.934553888333207e-20	0.0	-0.0
cg11357534	0.0	-3.3616231756577205e-32	-0.0	-0.0	-0.0	0.0	0.0	0.0	0.0	-0.0	-0.0	-0.0	-0.0	0.0	-3.8277767635619683e-19	0.0	-0.0	0.0	-0.0	-0.0	-0.0	0.0	-0.0	0.0	-0.0	0.0	-0.0	-0.0	-0.0	-0.0	1.1424264079013566e-30	0.0	-0.0	0.0	0.0	0.0	-0.0	0.0	0.0	-0.0	-0.0	1.964067171008764e-33	-1.4006763231907168e-34	0.0	-1.059274422911344e-20	0.0	-0.0	0.0	0.0	0.0	1.9233366129769723e-30	0.0	-0.0	-0.0	0.0	0.0	-0.0	0.0	0.0	0.0	0.0	-0.0	0.0	-0.0	2.828089091190754e-20	0.0	0.0
cg11357538	-0.0	6.72324635131544e-33	-0.0	-0.0	-0.0	-0.0	-0.0	-0.0	-0.0	-8.621433383904622e-05	-0.0	0.0	0.0	-0.0	-4.594894188009934e-19	0.0	-0.0	0.0	-0.0	-0.0	0.0	-0.0	-0.0	-0.0	0.0	-0.0	-0.0	0.0	-0.0	-0.0	3.4409436294535665e-32	-0.0	0.0	-0.0	-0.0	-0.0	0.0	0.0	0.0	0.0	0.0	1.876351549779247e-32	2.801352646381435e-34	-0.0	5.8499363426124576e-21	0.0	0.0	0.0	-0.0	-0.0	-9.274973514355956e-32	-0.0	0.0	-0.0	0.0	0.0	0.0	-0.0	0.0	0.0	-0.0	-0.0	-0.0	-0.0	-2.158203344933103e-19	-0.0	-0.0
cg11357670	0.0	6.723246351315441e-33	-0.0	0.0	-0.0	-0.0	0.0	0.0	0.0	0.0	-0.0	-0.0	-0.0	-0.0	-3.366901278251415e-19	-0.0	-0.0	0.0	-0.0	0.0	-0.0	0.0	-0.0	-0.0	0.0	-0.0	0.0	-0.0	-0.0	-0.0	8.146030807149742e-31	0.0	-0.0	0.0	0.0	0.0	-0.0	0.0	0.0	0.0	-0.0	-2.4789197303994116e-33	-2.8013526463814346e-33	-0.0	-4.571249000894368e-21	0.0	-0.0	-0.0	0.0	0.0	1.0763850841660465e-30	-0.0	0.0	-0.0	-0.0	-0.0	-0.0	-0.0	0.0	0.0	-0.0	-0.0	-0.0	-0.0	-3.518984526902189e-20	0.0	0.0
cg11357738	-0.0	4.706272445920809e-32	0.0	-0.0	0.0	0.0	0.0	-0.0	0.0	0.0	-0.0	-0.0	-0.0	-0.0	6.605985667717238e-19	0.0	0.0	0.0	-0.0	-0.0	-0.0	-0.0	-0.0	-0.0	0.0	-0.0	-0.0	-0.0	-0.0	0.0	4.305787943463544e-31	-0.0	-0.0	-0.0	-0.0	-0.0	0.0	0.0	0.0	-0.0	-0.0	1.4225185529830476e-32	1.2606086908716454e-33	0.0	-2.846772517842386e-20	0.0	-0.0	-0.0	0.0	0.0	0.0	-0.0	-0.0	-0.0	-0.0	0.0	0.0	-0.0	0.0	-0.0	-0.0	-0.0	0.0	0.0	-4.1611626213879125e-20	-0.0	-0.0
cg11358035	-0.0	3.3616231756577216e-32	-0.0	0.0	0.0	0.0	-0.0	-0.0	-0.0	-0.0	0.0	0.0	0.0	0.0	2.854914889655334e-19	0.0	0.0	-0.0	0.0	-0.0	-0.0	0.0	0.0	0.0	-0.0	0.0	-0.0	-0.0	0.0	0.0	-1.618309199880199e-30	-0.0	-0.0	-0.0	-0.0	-0.0	-0.0	-0.0	-0.0	-0.0	0.0	3.813722662152941e-34	9.524598997696875e-33	0.0	1.2082454782407289e-20	-0.0	0.0	0.0	-0.0	-0.0	1.1935426443473844e-30	0.0	0.0	0.0	-0.0	-0.0	0.0	0.0	-0.0	0.0	-0.0	-0.0	-0.0	0.0	5.621076074844214e-20	-0.0	-0.0
cg11358119	0.0	-1.1205410585525735e-32	-0.0	-0.0	-0.0	-0.0	0.0	0.0	0.0	0.0	0.0	-0.0	-0.0	0.0	9.708267257851055e-19	0.0	-0.0	-0.0	-0.0	0.0	0.0	-0.0	0.0	-0.0	0.0	-0.0	-0.0	-0.0	-0.0	0.0	2.625639686894424e-31	-0.014549677041229144	-0.0	-0.0	-0.0	-0.0	-0.0	0.0	0.0	0.0	-0.0	-2.7268117034393527e-32	1.400676323190717e-34	0.0	1.6047253882399466e-20	0.0	-0.0	-0.0	-0.0	-0.0	2.3309472911078784e-31	-0.0	-0.0	-0.0	0.0	0.0	-0.0	-0.0	-0.0	0.0	-0.0	-0.0	0.0	-0.0	7.708524966399308e-20	-0.0	-0.0
cg11358155	0.0	2.801352646381434e-32	0.0	-0.0	0.0	-0.0	-0.0	0.0	-0.0	-0.0	0.0	0.0	0.0	-0.0	-1.2058745421710744e-18	-0.0	0.0	-0.0	0.0	-0.0	0.0	0.0	0.0	0.0	-0.0	-0.0	-0.0	-0.0	0.0	-0.0	-1.5606561125619274e-30	-0.0	0.0	0.0	0.0	0.0	0.0	-0.0	-0.0	-0.0	-0.0	2.517056957020941e-33	8.123922674506158e-33	0.0	-4.78848542352256e-21	-0.0	0.0	0.0	-0.0	-0.0	5.272090208160228e-31	0.0	-0.014668180809363331	0.0	0.0	0.0	0.0	0.0	0.0	0.0	-0.0	0.0	-0.0	-0.0	4.903478018776756e-20	0.0	0.0
cg11358199	-0.0	-2.2410821171051476e-33	-0.0	0.0	-0.0	-0.0	0.0	-0.0	0.0	0.0	0.0	-0.0	-0.0	0.0	-7.543608201622426e-19	-0.0	0.0	-0.0	-0.0	0.0	-0.0	0.0	-0.0	-0.0	0.0	-0.0	0.0	0.0	-0.0	-0.0	3.8845027691878136e-32	0.0	-0.0	0.0	0.0	0.0	-0.0	0.0	0.0	0.0	-0.0	4.957839460798825e-33	-1.0084869526973163e-32	0.0	-2.794509382649939e-20	-0.0	-0.0	-0.0	0.0	0.0	1.5376929773800664e-31	0.0	0.0	-0.0	-0.0	-0.0	0.0	0.0	-0.0	0.0	0.0	-0.0	-0.0	-0.0	-1.3665526502882482e-20	0.0	0.0
cg11358281	0.0	3.473677281512977e-32	-0.0	-0.0	0.0	-0.0	0.0	0.0	-0.0	0.0	-0.0	-0.0	-0.0	-0.0	4.1823073663906605e-19	0.0	0.0	0.0	-0.0	-0.0	-0.02405153766622976	-0.0	-0.0	-0.0	0.0	0.0	0.0	0.0	-0.0	-0.0	9.871591070882138e-32	-0.0	0.0	0.0	0.0	0.0	0.0	-0.0	-0.0	-0.0	0.0	-1.5159547582057952e-33	-9.979818802733859e-33	0.0	2.7507008804315743e-21	-0.0	0.0	0.0	-0.0	-0.0	-1.4644695022667298e-32	-0.0	-0.0	-0.0	-0.0	0.0	0.0	-0.0	0.0	-0.0	0.0	-0.0	-0.0	0.0	-1.0530391205337568e-19	0.0	-0.0
cg11358405	-0.0	-1.3446492702630882e-32	-0.0	0.0	0.0	-0.0	0.0	0.0	0.0	-0.0	0.0	-0.0	-0.0	-0.0	-6.525073673472235e-19	0.0	0.0	-0.0	-0.0	-0.0	0.0	0.0	0.0	-0.0	-0.0	-0.0	0.0	0.0	-0.0	-0.0	-5.645298142072258e-31	0.0	0.0	-0.0	0.0	0.0	0.0	0.0	0.0	-0.0	-0.0	-1.2127638065646352e-32	-7.003381615953585e-34	0.0	4.2924613806001536e-20	-0.0	0.0	-0.0	-0.0	-0.0	-1.3277856820551687e-30	0.0	-0.0	-0.0	0.0	-0.0	-0.0	0.0	-0.0	0.0	0.0	-0.0	0.0	0.0	-1.7981503511531323e-19	-0.0	-0.0
cg11358681	-0.0	4.706272445920806e-32	-0.0	-0.0	-0.0	-0.0	-0.0	-0.0	0.0	0.00040358177450120674	-0.0	0.0	0.0	-0.0	-2.5328984527384896e-19	0.0	-0.0	0.0	-0.0	-0.0	-0.0	-0.0	-0.0	-0.0	-0.0	-0.0	0.0	-0.0	0.0	-0.0	1.0865134741345314e-30	-0.0	-0.0	-0.0	-0.0	-0.0	-0.0	-0.0	-0.0	-0.0	-0.0	-1.0106365054705301e-32	-9.454565181537342e-33	0.0	-2.3182233043263036e-20	-0.0	0.0	-0.0	0.0	0.0	6.834191010578073e-32	-0.0	0.0	-0.0	-0.0	0.0	0.0	-0.0	-0.0	-0.0	-0.0	-0.0	0.0	0.0	-3.040082229608871e-21	-0.0	-0.0
cg11358689	-0.0	6.723246351315441e-33	-0.0	-0.0	-0.0	-0.0	0.0	0.0	-0.0	-0.0	-0.0	0.0	0.0	-0.0	1.0871420128586254e-18	-0.0	-0.0	0.0	-0.0	-0.0	0.0	-0.0	-0.0	-0.0	-0.0	0.0	-0.0	-0.0	0.0	-0.0	-8.750164115976099e-31	-0.0	-0.0	0.0	0.0	0.0	0.0	0.0	-0.0	-0.0	0.0	-5.682446766607882e-33	-5.602705292762869e-34	-0.0	1.0954806242240863e-20	0.0	0.0	0.0	-0.0	-0.0	1.249680641934276e-30	0.0	-0.0	0.0	0.0	-0.0	0.0	0.0	0.0	0.0	-0.0	0.0	0.0	-0.0	3.5193422069180075e-19	0.0	-0.0
cg11358777	-0.0	-1.512730429045975e-32	-0.0	-0.0	0.0	0.0	-0.0	0.0	0.0	-0.0	-0.0	-0.0	-0.0	0.0	-4.665874091762908e-20	0.0	0.0	-0.0	0.0	0.0	-0.0	0.0	-0.0	-0.0	-0.0	-0.0	-0.0	-0.0	0.0	0.0	1.7087215778838783e-30	-0.0	-0.0	0.0	0.0	-0.0	0.0	0.0	0.0	-0.0	0.0	-1.788635928549731e-32	-5.0424347634865773e-33	0.0	-1.6160182743085106e-20	-0.0	-0.0	0.0	-0.0	-0.0	5.90669365914248e-31	0.0	0.0	0.0	0.0	0.0	0.0	0.0	-0.0	-0.0	0.0	-0.0	0.0	0.0	5.674947270891419e-20	-0.0	0.0
cg11358945	0.0	4.482164234210293e-32	0.0	0.0	0.0	0.0	-0.0	0.0	-0.0	-0.0	0.0	0.0	0.0	0.0	-2.949035260836294e-19	0.0	-0.0	-0.0	-0.0	0.0	0.0	-0.0	0.0	-0.0	-0.0	0.0	-0.0	-0.0	0.0	0.0	5.029499803921719e-31	-0.0	0.0	-0.0	0.0	0.0	0.0	-0.0	-0.0	-0.0	-0.0	1.517861619536871e-32	-2.801352646381434e-33	0.0	-7.635790982167569e-21	-0.0	0.0	0.0	-0.0	-0.0	5.5405762835757955e-31	0.0	-0.0	0.0	0.0	-0.0	0.0	0.0	0.0	0.0	0.0	-0.0	0.0	0.0	-1.2257719448301758e-20	-0.0	-0.0
cg11359334	0.0	4.5942183400655526e-32	0.0	-0.0	0.0	-0.0	-0.0	-0.0	-0.0	-0.0	0.0	0.0	0.0	0.0	-9.935393295718493e-19	0.0	0.0	-0.0	0.0	0.0	0.0	-0.0	-0.0	-0.0	-0.0	-0.0	-0.0	-0.0	0.0	0.0	1.2971992650847087e-30	-0.0	-0.0	-0.0	0.0	0.0	-0.0	-0.0	0.0	-0.0	-0.0	-4.614604421205059e-33	3.36162317565772e-33	0.0	-1.3652583461932785e-20	-0.0	0.0	-0.0	-0.0	-0.0	-1.9526260030223063e-32	0.0	0.0	0.0	-0.0	-0.0	-0.0	0.0	-0.0	0.0	0.0	-0.0	0.0	0.0	1.2040368269788467e-19	0.0	0.0
cg11359471	-0.0	1.1205410585525733e-32	0.0	0.0	-0.0	-0.0	-0.0	-0.0	0.0	0.0	0.0	-0.0	-0.0	-0.0	7.389449542417826e-19	-0.0	0.0	-0.0	0.0	-0.0	0.0	0.0	0.0	0.0	0.0	-0.0	0.0	-0.0	0.0	-0.0	1.3932269385830197e-30	0.0	-0.0	0.0	-0.0	-0.0	-0.0	-0.0	0.0	0.0	0.0	-4.464439091382788e-33	-8.964328468420588e-33	-0.0	1.3507083495017751e-20	-0.0	-0.0	-0.0	0.0	0.0	4.83274935748021e-31	-0.0	-0.0	-0.0	0.0	0.0	-0.0	-0.0	0.0	-0.0	-0.0	-0.0	-0.0	-0.0	3.1115308556963765e-19	0.0	-0.0
cg11359525	0.0	4.0899748637168943e-32	-0.0	0.0	-0.0	-0.0	-0.0	-0.0	0.0	0.0003943299920300506	0.0	0.0	0.0	0.0	1.2575402923139374e-18	-0.0	0.0	0.0	0.0	0.0	0.0	0.0	0.0	0.0	0.0	-0.0	0.0	0.0	-0.0	-0.0	2.277176938481987e-30	0.0	-0.0	0.0	0.0	-0.0	0.0	0.0	0.0	0.0	-0.0	-2.290140458622842e-32	-1.1205410585525733e-33	-0.0	3.0175138386332154e-21	-0.0	0.0	0.0	0.0	0.0	1.1862202968360513e-30	-0.0	0.0	-0.0	0.0	-0.0	-0.0	-0.0	0.0	-0.0	-0.0	-0.0	-0.0	-0.0	1.156975510123794e-19	0.0	0.0
cg11359655	-0.0	-4.706272445920809e-32	0.0	-0.0	-0.0	8.324425729843136e-05	-0.0	-0.0	0.0	-0.000342408541219301	-0.0	-0.0	0.0	-0.0	1.2625841123602038e-18	-0.0	0.0	0.0	0.0	-0.0	-0.0	-0.0	0.0	-0.0	0.0	0.0	0.0	0.0	-0.0	0.0	2.3499993643452825e-31	0.0	-0.0	0.0	-0.0	-0.0	-0.0	0.0	-0.0	-0.0	0.0	-7.360484737955176e-33	3.0814879110195763e-33	-0.0	8.789373262548091e-21	-0.0	-0.0	0.0	0.0	0.0	-2.90453117949568e-31	-0.0	0.010725800734543794	-0.0	0.0	0.0	0.0	-0.0	0.0	0.0	0.0	-0.0	0.0	-0.0	2.7747744231372593e-19	0.0	-0.0
cg11359984	0.0	4.482164234210293e-33	0.0	0.0	0.0	-0.0	-0.0	-0.0	-0.0	0.0	0.0	0.0	0.0	0.0	-1.0253544389541759e-18	0.0	-0.0	0.0	-0.0	0.0	-0.0	-0.0	0.0	-0.0	-0.0	-0.0	0.0	0.0	0.0	-0.0	-6.081368621005797e-31	0.0	0.0	-0.0	-0.0	0.0	0.0	-0.0	-0.0	-0.0	-0.0	1.3920087716858241e-33	-4.2020289695721506e-33	0.0	7.63347013513252e-21	-0.0	0.0	-0.0	-0.0	-0.0	2.587229454004556e-31	0.0	0.0	0.0	-0.0	-0.0	0.0	0.0	-0.0	0.0	0.0	0.0	-0.0	0.0	-2.6794817233636185e-19	0.0	0.0
cg11360107	-0.0	-6.723246351315445e-32	-0.0	-0.0	-0.0	-0.0	0.0	0.0	-0.0	0.0	0.0	0.0	0.0	-0.0	-9.230874802689273e-19	0.0	-0.0	0.0	-0.0	-0.0	0.0	-0.0	0.0	0.0	0.0	0.0	-0.0	-0.0	-0.0	-0.0	5.645298142072255e-31	-0.014023643662616414	0.0	0.0	-0.0	0.0	-0.0	-0.0	0.0	-0.0	-0.0	8.142297883696533e-33	5.60270529276287e-34	-0.0	-1.4824506578343916e-20	0.0	0.0	0.0	-0.0	-0.0	-1.1911018618436066e-30	-0.0	-0.013248179935386255	0.0	-0.0	0.0	0.0	-0.0	0.0	0.0	-0.0	-0.0	-0.0	0.0	-2.830479194571883e-20	0.0	0.0
cg11360286	-0.0	-3.921893704934007e-33	0.0	0.0	-0.0	-0.0	-0.0	0.0	0.0	0.0	0.0	0.0	0.0	-0.0	-4.1738308102397416e-20	-0.0	0.0	0.0	0.0	-0.0	0.0	-0.0	0.0	0.00045775590379543005	0.0	0.0	0.0	0.0	-0.0	0.0	6.271849429064832e-31	0.0	0.0	-0.0	-0.0	-0.0	0.0	0.0	0.0	0.0	0.0	-9.534306655382355e-33	3.291589359498184e-33	-0.0	-2.8077202294058976e-21	-0.0	-0.0	-0.0	0.0	0.0	3.9052520060446146e-31	-0.0	0.0	-0.0	0.0	-0.0	-0.0	-0.0	0.0	-0.0	-0.0	-0.0	-0.0	-0.0	-1.470619614040749e-20	-0.0	-0.0
cg11360366	-0.0	8.964328468420593e-33	-0.0	0.0	-0.0	0.0	0.0	0.0	0.0	0.0	0.0	0.0	0.0	0.0	-1.0468349683581377e-18	-0.0	-0.0	-0.0	-0.0	0.0	0.012646469502314453	0.0	-0.0	-0.0	-0.0	-0.0	-0.0	0.0	0.0	-0.0	-5.035644346117177e-32	0.0	0.0	0.0	0.0	0.0	0.0	-0.0	-0.0	0.0	-0.0	-1.690432569999291e-32	-3.501690807976793e-33	0.0	-2.4499433233207507e-20	0.0	0.0	0.0	-0.0	-0.0	-3.783212880855719e-31	0.0	0.0	0.0	-0.0	0.0	0.0	0.0	-0.0	-0.0	-0.0	-0.0	-0.0	-0.0	-1.3105117195814832e-19	0.0	-0.0
cg11360416	0.0	1.1205410585525736e-33	0.0	0.0	0.0	0.0	0.0	0.0	-0.0	-0.0	0.0	0.0	0.0	0.0	4.551881619983605e-19	0.0	-0.0	-0.0	-0.0	0.0	0.0	-0.0	0.0	0.0	-0.0	0.0	-0.0	0.0	0.0	0.0	6.1220762130506705e-31	-0.0	0.0	-0.0	-0.0	0.0	0.0	-0.0	-0.0	-0.0	0.0	1.2127638065646356e-32	-5.8828405574010116e-33	0.0	-2.6728160021986836e-21	-0.0	-0.0	-0.0	-0.0	-0.0	1.6792583625991826e-30	0.0	-0.0	0.0	-0.0	-0.0	0.0	0.0	-0.0	-0.0	0.0	0.0	0.0	0.0	8.317411838120832e-20	-0.0	0.0
cg11360522	0.0	-4.482164234210292e-33	0.0	0.0	0.0	0.0	-0.0	0.0	0.0	-0.0	0.0	0.0	0.0	0.0	-7.351527316405043e-20	0.0	-0.0	0.0	-0.0	-0.0	0.0	0.0	0.0	0.0	-0.0	0.0	-0.0	0.0	0.0	0.0	8.079304919245998e-31	-0.0	0.0	-0.0	0.0	0.0	0.0	-0.0	-0.0	-0.0	-0.0	1.1631854119566478e-32	7.003381615953586e-34	0.0	-2.7909494715445404e-21	-0.0	0.0	-0.0	-0.0	-0.0	-3.197425079949027e-31	0.0	-0.0	0.0	-0.0	-0.0	0.0	0.0	-0.0	0.0	0.0	0.0	0.0	0.0	1.3032835673229167e-20	-0.0	-0.0
cg11360546	0.0	-4.146001916644524e-32	0.0	-0.0	0.0	0.0	0.0	0.0	0.0	-0.0	0.0	-0.0	-0.0	-0.0	9.575639886040241e-19	0.0	-0.0	-0.0	-0.0	0.0	0.0	0.0	-0.0	-0.0	-0.0	0.0	-0.0	0.0	0.0	0.0	1.3842117430806292e-30	-0.0	0.0	-0.0	0.0	0.0	0.0	0.0	0.0	0.0	0.0	2.679140170162442e-32	-9.979818802733862e-34	0.0	2.0748128072957128e-20	0.0	0.0	0.0	0.0	-0.0	-9.811945665187087e-31	-0.0	-0.0	0.0	-0.0	0.0	-0.0	0.0	-0.0	0.0	0.0	0.0	0.0	0.0	-8.651807048704181e-20	-0.0	0.0
cg11360718	-0.0	-5.15448886934184e-32	-0.0	-0.0	-0.0	-0.0	0.0	0.0	0.0	0.0	-0.0	-0.0	-0.0	-0.0	-5.077854604604286e-19	-0.0	0.0	-0.0	-0.0	-0.0	-0.0	-0.0	-0.0	0.0	0.0	0.0	0.0	-0.0	-0.0	-0.0	-3.3959636604134155e-31	0.0	-0.0	0.0	0.0	0.0	0.0	0.0	0.0	0.0	-0.0	-6.121024872755469e-33	8.404057939144299e-33	-0.0	-1.740038174108068e-21	0.0	-0.0	0.0	0.0	0.0	-5.6626154087646885e-31	-0.0	0.0	-0.0	-0.0	-0.0	-0.0	-0.0	-0.0	0.0	0.0	0.0	-0.0	-0.0	-9.814551395549342e-20	0.0	-0.0
cg11360755	-0.0	-6.49913813960493e-32	0.0	0.0	-0.0	-0.0	-0.0	-0.0	0.0	-0.0	-0.0	0.0	0.0	0.0	-6.295065921286469e-19	-0.0	-0.0	-0.0	-0.0	-0.0	0.0	0.0	-0.0	0.0	-0.0	0.0	-0.0	0.0	-0.0	-0.0	-2.301707103027897e-31	-0.0	-0.0	0.0	-0.0	-0.0	0.0	-0.0	-0.0	0.0	0.0	2.936566449857767e-32	1.1205410585525733e-33	0.0	7.156982801427655e-21	0.0	-0.0	0.0	-0.0	-0.0	1.6890214926142957e-30	-0.0	-0.03438920531638994	0.0	-0.0	-0.0	0.0	-0.0	-0.0	0.0	-0.0	0.0	0.0	-0.0	-9.212986004992465e-20	-0.0	-0.0
cg11360931	-4.11341031932301e-06	-6.499138139604925e-32	0.0	0.0	-0.0	-0.0	0.0	0.0	0.0	0.0	0.0	0.0	0.0	-0.0	-2.3604730933995276e-18	-0.0	-0.0	0.0	-0.0	-0.0	0.0	0.0	0.0	0.0	0.0	-0.0	-0.0	-0.0	0.0	-0.0	-1.722968034993686e-30	0.0	0.0	-0.0	0.0	-0.0	0.0	-0.0	0.0	0.0	0.0	5.5871037000540596e-33	-1.400676323190717e-34	-0.0	-2.4242561249459638e-20	-0.0	0.0	0.0	0.0	0.0	-1.68413992760674e-31	0.0	-0.013572568155379426	0.0	-0.0	0.0	-0.0	0.0	0.0	-0.0	-0.0	0.0	0.0	-0.0	-6.615914042089259e-19	0.0	0.0
cg11361022	-0.0	2.2410821171051466e-33	-0.0	-0.0	-0.0	0.0	-0.0	-0.0	0.0	-0.0	0.0	0.0	0.0	-0.0	9.223561767333139e-19	-0.0	-0.0	0.0	-0.0	0.0	0.0	-0.0	-0.0	-0.0	0.0	0.0	0.0	-0.0	-0.0	0.0	5.66593996351011e-31	-0.0	0.0	0.0	0.0	0.0	0.0	0.0	0.0	0.0	-0.0	7.818131457413532e-33	-2.5212173817432914e-33	0.0	1.0819219301299587e-20	-0.0	-0.0	-0.0	0.0	-0.0	-1.318022552040057e-31	-0.0	-0.0	0.0	0.0	0.0	0.0	0.0	-0.0	-0.0	-0.0	0.0	0.0	-0.0	1.5790507822569678e-19	0.0	-0.0
cg11361201	0.0	3.613744913832049e-32	-0.0	0.0	0.0	-0.0	-0.0	-0.0	-0.0	0.0	0.0	0.0	0.0	0.0	-3.0351792582959208e-19	0.0	-0.0	0.0	-0.0	-0.0	-0.0	-0.0	0.0	-0.0	-0.0	0.0	-0.0	-0.0	0.0	-0.0	2.2353652490113673e-31	-0.0	0.0	-0.0	-0.0	0.0	-0.0	-0.0	-0.0	-0.0	0.0	5.148525593906474e-33	1.960946852467003e-33	0.0	-4.674048331034573e-21	-0.0	0.0	0.0	-0.0	-0.0	5.931101484180255e-31	0.0	-0.0	0.0	0.0	0.0	0.0	0.0	0.0	0.0	0.0	-0.0	0.0	0.0	-1.5801372002986557e-19	-0.0	-0.0
cg11361270	-0.0	1.0084869526973163e-32	0.0	0.0	0.0	-0.0	-0.0	0.0	0.0	0.0005658439071291922	0.0	0.0	0.0	0.0	1.1731552736410903e-18	0.0	0.0	-0.0	0.0	0.0	0.024478013802937345	0.0	0.0	-0.0	0.0	-0.0	-0.0	-0.0	-0.0	-0.0	2.381010100737959e-33	0.0	0.0	0.0	0.0	-0.0	-0.0	-0.0	-0.0	0.0	-0.0	2.101361186846271e-32	3.0814879110195763e-33	-0.0	-1.1265233165363225e-20	0.0	0.0	-0.0	-0.0	-0.0	-1.3399895945740575e-30	-0.0	-0.0	0.0	0.0	0.0	0.0	-0.0	-0.0	-0.0	0.0	-0.0	-0.0	0.0	1.8405260224980988e-19	0.0	0.0
cg11361344	-0.0	2.2410821171051472e-33	0.0	-0.0	0.0	-0.0	0.0	0.0	-0.0	-0.0	-0.0	0.0	0.0	0.0	-4.694560174678757e-19	0.0	-0.0	-0.0	-0.0	-0.0	-0.0	0.0	0.0	0.0	-0.0	0.0	-0.0	0.0	0.0	0.0	-1.6623866892853943e-31	-0.0	0.0	-0.0	-0.0	-0.0	0.0	-0.0	-0.0	-0.0	-0.0	-5.224800047149531e-33	-3.921893704934005e-33	0.0	-6.732611932745867e-21	-0.0	-0.0	-0.0	-0.0	-0.0	7.322347511333647e-33	0.0	-0.0	0.0	-0.0	0.0	0.0	0.0	0.0	0.0	0.0	-0.0	0.0	0.0	-6.850599880856674e-20	-0.0	0.0
cg11361409	0.0	-4.0339478107892657e-32	-0.0	0.0	0.0	0.0	0.0	-0.0	0.0	-0.0	-0.0	-0.0	-0.0	-0.0	3.139339815515745e-19	-0.0	0.0	0.0	-0.0	0.0	-0.0	0.0	0.0	-0.0	0.0	0.0	0.0	0.0	-0.0	0.0	-3.4543848155061193e-32	-0.0	0.0	0.0	-0.0	-0.0	-0.0	0.0	0.0	-0.0	0.0	-3.8709285020852375e-33	-9.10439610073966e-34	-0.0	1.9889100381374996e-20	0.0	0.0	-0.0	0.0	0.0	-5.723634971359139e-31	-0.0	-0.0	-0.0	0.0	0.0	-0.0	0.0	-0.0	0.0	0.0	0.0	0.0	-0.0	-8.517104073025146e-20	-0.0	-0.0
cg11361636	-0.0	2.8013526463814337e-32	-0.0	-0.0	0.0	0.0	0.0	0.0	-0.0	0.0	0.0	0.0	0.0	0.0	-1.2042022450905515e-18	0.0	-0.0	0.0	-0.0	-0.0	-0.0	-0.0	0.0	0.0	-0.0	-0.0	-0.0	-0.0	0.0	0.0	-7.7413550984960895e-31	-0.0	-0.0	-0.0	-0.0	0.0	-0.0	-0.0	-0.0	-0.0	-0.0	-1.98313578431953e-32	-5.3225700281247246e-33	-0.0	-1.5869924421120165e-20	0.0	0.0	-0.0	-0.0	-0.0	9.470236114658184e-31	0.0	0.0	0.0	-0.0	0.0	0.0	0.0	0.0	-0.0	-0.0	-0.0	0.0	0.0	-2.840544068598032e-19	-0.0	-0.0
cg11361870	-0.0	-1.6808115878288605e-32	0.0	0.0	-0.0	-0.0	-0.0	-0.0	-0.0	0.0	0.0	0.0	0.0	0.0	2.659118886396703e-19	-0.0	-0.0	0.0	0.0	-0.0	0.0	-0.0	0.0	0.0	0.0	0.0	0.0	0.0	-0.0	-0.0	4.154862625787736e-31	0.0	0.0	-0.0	-0.0	-0.0	0.0	0.0	0.0	-0.0	0.0	-1.440633735628274e-32	-2.1010144847860757e-33	-0.0	3.9519925554012774e-22	-0.0	0.0	-0.0	0.0	0.0	-3.6123581055912684e-31	-0.0	-0.0	-0.0	-0.0	-0.0	-0.0	-0.0	-0.0	-0.0	0.0	-0.0	-0.0	-0.0	-2.9249499083518564e-21	-0.0	-0.0
cg11361895	-0.0	0.0	-0.0	-0.0	-0.0	-0.0	-0.0	-0.0	0.0	0.0	-0.0	-0.0	-0.0	-0.0	-1.3973496635097963e-19	-0.0	0.0	-0.0	-0.0	-0.0	-0.0	0.0	-0.0	0.0	-0.0	0.0	0.0	-0.0	-0.0	-0.0	-9.807841445604312e-31	-0.0	0.0	0.0	0.0	0.0	0.0	0.0	0.0	-0.0	-0.0	8.542738763222593e-33	9.804734262335019e-34	-0.0	1.5574407111109022e-22	0.0	-0.0	0.0	0.0	0.0	1.3326672470627242e-30	0.0	-0.0	-0.0	0.0	0.0	0.0	0.0	0.0	0.0	0.0	0.0	-0.0	-0.0	-1.2029248244481855e-19	-0.0	0.0
cg11362010	0.0	-2.801352646381434e-32	0.0	-0.0	0.0	-0.0	-0.0	-0.0	-0.0	0.0	0.0	0.0	0.0	0.0	7.496488949003546e-19	0.0	0.0	-0.0	0.0	0.0	0.0	0.0	0.0	0.0	-0.0	0.0	-0.0	0.0	0.0	0.0	5.938171985310208e-31	-0.0	0.0	-0.0	-0.0	-0.0	0.0	-0.0	-0.0	-0.0	-0.0	-1.315734318442765e-32	-8.684193203782447e-33	0.0	1.061680895428471e-20	-0.0	0.0	-0.0	-0.0	-0.0	-6.077548434406928e-31	0.0	0.0	0.0	0.0	-0.0	0.0	0.0	0.0	0.0	0.0	-0.0	0.0	0.0	1.4207890076831154e-19	-0.0	0.0
cg11362310	0.0	-2.2410821171051468e-32	0.0	0.0	-0.0	-0.0	-0.0	-0.0	-0.0	-0.0	-0.0	-0.0	0.0	-0.0	-6.747048715933684e-19	-0.0	0.0	0.0	0.0	-0.0	0.0	0.0	0.0	0.0	-0.0	0.0	0.0	0.0	-0.0	-0.0	3.6475538607756653e-31	0.0	0.0	0.0	-0.0	-0.0	0.0	-0.0	-0.0	-0.0	0.0	-7.589308097684356e-33	1.085524150472806e-33	0.0	-1.5685768220649406e-20	-0.0	0.0	0.0	-0.0	-0.0	-3.270648555062364e-31	0.0	0.0	0.0	-0.0	0.0	0.0	0.0	-0.0	-0.0	-0.0	0.0	-0.0	-0.0	-3.798104028937401e-19	0.0	-0.0
cg11362556	0.0	2.4651903288156624e-32	-0.0	0.0	0.0	-0.0	-0.0	-0.0	0.0	0.0	0.0	0.0	0.0	0.0	1.3367387779939731e-18	-0.0	-0.0	0.0	-0.0	0.0	0.0	-0.0	-0.0	0.0	-0.0	-0.0	0.0	0.0	0.0	-0.0	6.260904463279186e-31	-0.0	-0.0	0.0	0.0	0.0	-0.0	0.0	-0.0	0.0	-0.0	-1.592229211448853e-32	5.602705292762867e-33	-0.0	2.349139174505648e-20	0.0	0.0	0.0	0.0	0.0	-3.4659111553645926e-31	-0.0	-0.0	-0.0	0.0	-0.0	-0.0	-0.0	-0.0	0.0	0.0	0.0	0.0	-0.0	3.758629950380055e-19	0.0	0.0
cg11362732	-0.0	8.964328468420589e-33	0.0	-0.0	-0.0	-0.0	-0.0	-0.0	-0.0	-0.0	-0.0	-0.0	-0.0	-0.0	-6.138931163945768e-19	-0.0	-0.0	0.0	0.0	-0.0	0.0	0.0	-0.0	-0.0	-0.0	0.0	0.0	0.0	-0.0	-0.0	1.9319784781108855e-31	-0.0	0.0	-0.0	-0.0	-0.0	-0.0	0.0	0.0	0.0	0.0	5.663378153297121e-33	7.703719777548945e-34	-0.0	3.433486621609892e-20	0.0	-0.0	-0.0	0.0	0.0	-5.613799758689133e-32	-0.0	0.009179440350401894	-0.0	0.0	0.0	-0.0	-0.0	-0.0	-0.0	-0.0	0.0	-0.0	-0.0	-5.145754978564375e-19	0.0	-0.0
cg11362955	-0.0	4.2580560224997797e-32	0.0	0.0	-0.0	0.0	0.0	0.0	-0.0	-0.0	0.0	0.0	0.0	0.0	1.4096994012570477e-18	0.0	-0.0	-0.0	-0.0	-0.0	-0.0	-0.0	0.0	0.0005492512192219668	-0.0	0.0	0.0	0.0	-0.0	0.0	1.7442723148869823e-30	0.015140777903194036	0.0	0.0	0.0	0.0	0.0	-0.0	0.0	0.0	0.0	1.2051363612403293e-32	-7.283516880591729e-33	-0.0	8.907975168132972e-22	-0.0	-0.0	-0.0	0.0	0.0	1.2020853831106074e-30	-0.0	0.0	0.0	-0.0	-0.0	-0.0	0.0	0.0	-0.0	0.0	0.0	0.0	0.0	7.553919160705202e-20	0.0	-0.0
cg11363168	-0.0	-2.913406752236692e-32	0.0	0.0	0.0	-0.0	-0.0	-0.0	0.0	0.00011435592970126068	0.0	-0.0	-0.0	0.0	2.7307248309943963e-18	0.0	-0.0	0.0	-0.0	-0.0	-0.0	0.0	-0.0	-0.0	0.0	-0.0	0.0	-0.0	-0.0	-0.0	3.439983544735525e-31	-0.0	0.0	-0.0	-0.0	-0.0	-0.0	-0.0	-0.0	-0.0	0.0	-1.1803471639363363e-32	-5.5326714766033326e-33	0.0	2.6610374663459644e-20	0.0	0.0	-0.0	0.0	-0.0	9.030895263978168e-32	-0.0	0.0	-0.0	-0.0	-0.0	0.0	-0.0	0.0	-0.0	-0.0	-0.0	-0.0	0.0	5.222847972970562e-19	0.0	-0.0
cg11363230	-0.0	-2.9134067522366915e-32	-0.0	-0.0	0.0	0.0	0.0	0.0	-0.0	0.0	-0.0	0.0	0.0	0.0	2.1394467036829045e-19	0.0	-0.0	0.0	-0.0	-0.0	0.0	-0.0	-0.0	-0.0	-0.0	-0.0	-0.0	-0.0	0.0	0.0	-5.809664645800617e-31	-0.0	-0.0	-0.0	-0.0	-0.0	0.0	0.0	0.0	0.0	-0.0	-2.1290106761468804e-32	0.0	0.0	7.095208888887406e-21	-0.0	0.0	0.0	-0.0	-0.0	-9.030895263978168e-32	0.0	-0.02483197712958388	0.0	0.0	-0.0	-0.0	-0.0	-0.0	-0.0	0.0	-0.0	-0.0	0.0	1.7095126805460675e-19	-0.0	0.0
cg11363234	-0.0	-4.146001916644523e-32	-0.0	-0.0	-0.0	-0.0	-0.0	-0.0	-0.0	-0.0	-0.0	-0.0	-0.0	-0.0	-3.4924758241175215e-19	-0.0	0.0	-0.0	0.0	-0.0	-0.0	0.0	-0.0	-0.0	0.0	-0.0	0.0	0.0	-0.0	-0.0	-3.064782436925691e-31	0.0	-0.0	0.0	-0.0	-0.0	-0.0	0.0	0.0	-0.0	-0.0	1.927836805718312e-32	4.482164234210293e-33	-0.0	-2.9867616920917196e-21	0.0	0.0	0.0	0.0	0.0	4.19814590649796e-31	-0.0	0.0	-0.0	0.0	0.0	-0.0	-0.0	-0.0	-0.0	-0.0	-0.0	-0.0	-0.0	-1.2804321740940216e-20	0.0	-0.0
cg11363375	0.0	-2.4651903288156624e-32	0.0	0.0	0.0	-0.0	-0.0	-0.0	-0.0	0.0	0.0	0.0	0.0	0.0	8.141455994765758e-19	0.0	0.0	-0.0	0.0	0.0	0.0	-0.0	0.0	0.0	-0.0	0.0	-0.0	0.0	0.0	-0.0	-3.624703844486329e-31	-0.0	0.0	-0.0	-0.0	-0.0	-0.0	-0.0	-0.0	0.0	0.0	-1.0316119801123711e-32	4.202028969572152e-34	0.0	9.487086523860909e-21	-0.0	-0.0	-0.0	-0.0	-0.0	-1.6597321025689615e-31	0.0	0.0	0.0	0.0	-0.0	-0.0	0.0	-0.0	0.0	0.0	-0.0	0.0	0.0	1.3380277288879016e-19	-0.0	0.0
cg11363479	0.0	4.482164234210293e-33	-0.0	-0.0	-0.0	-0.0	-0.0	-0.0	0.0	0.0	-0.0	-0.0	-0.0	-0.0	7.598007278366505e-19	-0.0	0.0	-0.0	0.0	0.0	0.0	0.0	-0.0	-0.0	0.0	-0.0	0.0	-0.0	-0.0	-0.0	1.1076977434380729e-31	-0.0	0.0	0.0	-0.0	-0.0	-0.0	0.0	0.0	-0.0	-0.0	5.6633781532971185e-33	3.6417584402958643e-33	-0.0	9.89449193735208e-21	0.0	0.0	-0.0	0.0	0.0	-1.730514795178519e-30	-0.0	-0.0	-0.0	-0.0	0.0	0.0	-0.0	-0.0	-0.0	-0.0	-0.0	-0.0	-0.0	8.680448043720866e-20	-0.0	0.0
cg11363513	-0.0	5.154488869341837e-32	-0.0	-0.0	0.0	-0.0	0.0	0.0	-0.0	0.0	0.0	0.0	0.0	0.0	-6.822808544204136e-19	0.0	-0.0	0.0	-0.0	0.0	-0.0	-0.0	0.0	0.0	0.0	-0.0	-0.0	0.0	-0.0	-0.0	-9.265969630742818e-31	-0.0009179720943690105	0.0	-0.0	0.0	0.0	0.0	0.0	0.0	0.0	-0.0	7.188867218158297e-33	-3.921893704934009e-33	-0.0	7.505003098932831e-21	0.0	0.0	0.0	-0.0	-0.0	-1.1227599517378263e-31	-0.0	-0.0	0.0	-0.0	-0.0	-0.0	-0.0	0.0	-0.0	-0.0	0.0	0.0	0.0	-2.0582322377295438e-19	-0.0	-0.0
cg11363646	-0.0	2.4651903288156616e-32	-0.0	0.0	-0.0	-0.0	0.0	-0.0	-0.0	-0.0	-0.0	-0.0	-0.0	0.0	-2.659329500534942e-18	-0.0	-0.0	-0.0	-0.0	-0.0	-0.0	-0.0	0.0	0.0	0.0	0.0	0.0	-0.0	-0.0	-0.0	1.3973937062593114e-30	0.0	0.0	-0.0	-0.0	-0.0	-0.0	0.0	0.0	0.0	-0.0	-4.957839460798827e-34	-2.9414202787005065e-33	-0.0	-4.883782514216004e-21	0.0	-0.0	-0.0	0.0	-0.0	4.442224156875748e-31	-0.0	0.0	-0.0	-0.0	-0.0	-0.0	-0.0	0.0	0.0	0.0	-0.0	-0.0	-0.0	-2.512758035109963e-19	0.0	-0.0
cg11363674	-0.0	3.1935420168748335e-32	0.0	0.0	-0.0	-0.0	-0.0	-0.0	0.0	0.0	-0.0	0.0	0.0	-0.0	6.706631859133576e-19	0.0	0.0	-0.0	0.0	-0.0	0.0	-0.0	-0.0	-0.0	0.0	0.0	0.0	-0.0	0.0	0.0	4.555313961682015e-31	-0.0	0.0	-0.0	-0.0	-0.0	-0.0	0.0	0.0	0.0	-0.0	1.3614989903886007e-32	1.750845403988396e-35	0.0	2.649487222011615e-21	-0.0	-0.0	0.0	0.0	0.0	7.084371217215307e-31	-0.0	-0.0	-0.0	-0.0	0.0	-0.0	-0.0	0.0	-0.0	-0.0	0.0	-0.0	-0.0	7.867209275225119e-20	-0.0	0.0
cg11363694	0.0	-1.7928656936841178e-32	0.0	-0.0	0.0	-0.0	0.0	-0.0	-0.0	0.0	-0.0	-0.0	-0.0	-0.0	-1.0276299646595667e-18	0.0	-0.0	0.0	-0.0	0.0	-0.0	-0.0	-0.0	-0.0	-0.0	0.0	-0.0	0.0	-0.0	0.0	7.652931295964654e-31	-0.0	-0.0	0.0	0.0	0.0	0.0	0.0	0.0	-0.0	0.0	-1.9716946163330712e-32	3.571724624136328e-33	0.0	-1.5176592899978733e-20	0.0	0.0	-0.0	-0.0	0.0	-9.763130015111532e-31	-0.0	0.0	-0.0	0.0	0.0	0.0	-0.0	0.0	-0.0	0.0	-0.0	-0.0	-0.0	-9.482498582154468e-20	-0.0	-0.0
cg11363726	0.0	8.964328468420586e-33	-0.0	-0.0	0.0	-0.0	-0.0	-0.0	0.0	0.0	-0.0	-0.0	-0.0	-0.0	9.225914923747134e-19	0.0	-0.0	0.0	-0.0	-0.0	-0.0	0.0	-0.0	-0.0	0.0	-0.0	-0.0	-0.0	-0.0	0.0	-5.275377500211638e-31	-0.0	0.0	0.0	0.0	-0.0	0.0	0.0	0.0	-0.0	0.0	-1.5293027875233298e-32	3.151521727179113e-33	0.0	1.6483606561863395e-20	0.0	-0.0	-0.0	-0.0	-0.0	-6.883006660653633e-31	-0.0	0.0	-0.0	-0.0	-0.0	0.0	-0.0	-0.0	-0.0	-0.0	-0.0	-0.0	0.0	1.3421593739717255e-19	-0.0	-0.0
cg11363745	-0.0	2.6892985405261764e-32	0.0	-0.0	-0.0	-0.0	0.0	0.0	0.0	0.0	0.0	-0.0	-0.0	0.0	-5.716691950734167e-19	0.0	-0.0	-0.0	-0.0	-0.0	-0.0	-0.0	0.0	0.0	0.0	-0.0	-0.0	-0.0	0.0	-0.0	2.516766079868743e-31	0.0	-0.0	0.0	0.0	-0.0	-0.0	-0.0	0.0	0.0	0.0	1.3538715450642949e-33	-4.412130418050758e-33	-0.0	-3.647113069160204e-21	0.0	-0.0	-0.0	0.0	0.0	5.174458908009112e-31	0.0	-0.0	-0.0	-0.0	0.0	-0.0	0.0	0.0	-0.0	-0.0	-0.0	-0.0	-0.0	-1.7648969542216168e-19	-0.0	-0.0
cg11363907	-0.0	4.482164234210294e-32	0.0	0.0	-0.0	0.0	-0.0	-0.0	0.0	0.0	0.0	0.0	0.0	0.0	3.6442303591923e-19	-0.0	0.0	0.0	0.0	0.0	0.0	0.0	0.0	-0.0	0.0	0.0	-0.0	0.0	-0.0	-0.0	-6.604902817752737e-32	0.0	0.0	0.0	-0.0	-0.0	0.0	-0.0	-0.0	0.0	0.0	8.113694963730387e-33	-1.960946852467005e-33	-0.0	4.496432883230034e-21	-0.0	-0.0	0.0	0.0	0.0	-1.2789700319796105e-30	-0.0	-0.0	-0.0	-0.0	-0.0	-0.0	-0.0	-0.0	-0.0	-0.0	0.0	-0.0	-0.0	-9.782375227533261e-20	0.0	-0.0
cg11364125	0.0	-7.395570986446988e-32	-0.0	-0.0	-0.0	0.0	0.0	0.0	0.0	-0.0	-0.0	-0.0	-0.0	-0.0	5.674779060847688e-20	-0.0	0.0	0.0	0.0	-0.0	-0.0	-0.0	-0.0	0.0	0.0	-0.0	0.0	-0.0	-0.0	0.0	-4.659963195948315e-31	0.0	-0.0	0.0	-0.0	-0.0	-0.0	0.0	0.0	0.0	0.0	1.3348029317535294e-33	3.3616231756577205e-33	-0.0	9.611912707519822e-22	0.0	-0.0	0.0	0.0	0.0	3.6367659306290464e-31	-0.0	-0.0	-0.0	-0.0	0.0	-0.0	-0.0	-0.0	0.0	-0.0	0.0	0.0	-0.0	6.536638614880511e-20	0.0	0.0
cg11364331	0.0	-4.482164234210294e-33	0.0	0.0	0.0	0.0	-0.0	-0.0	0.0	-0.0	0.0	-0.0	-0.0	-0.0	-2.086744139594549e-19	-0.0	-0.0	-0.0	0.0	0.0	0.0	0.0	-0.0	-0.0	0.0	-0.0	0.0	-0.0	-0.0	0.0	-6.466026563288323e-31	0.0	-0.0	-0.0	-0.0	-0.0	0.0	0.0	0.0	0.0	0.0	-1.6723173873540654e-32	-5.25253621196519e-33	0.0	-2.7637012911164783e-20	-0.0	-0.0	-0.0	0.0	0.0	5.564984108613575e-31	0.0	0.0	-0.0	0.0	0.0	0.0	0.0	-0.0	0.0	0.0	0.0	0.0	-0.0	1.8754979406848131e-19	0.0	0.0
cg11364351	0.0	-4.4821642342102945e-33	-0.0	-0.0	-0.0	0.0	0.0	-0.0	-0.0	0.0	0.0	0.0	0.0	-0.0	7.57007756008853e-19	0.0	0.0	0.0	0.0	-0.0	0.0	-0.0	0.0	0.0	0.0	0.0	-0.0	0.0	-0.0	-0.0	8.351968979169215e-31	-0.0	0.0	-0.0	-0.0	0.0	-0.0	-0.0	0.0	0.0	-0.0	7.19840152481368e-33	6.092942005879619e-33	0.0	2.1100699271994987e-21	-0.0	0.0	0.0	-0.0	-0.0	5.125643257933555e-31	-0.0	-0.0	-0.0	0.0	-0.0	-0.0	-0.0	-0.0	0.0	0.0	-0.0	-0.0	0.0	6.251898220259518e-19	-0.0	0.0
cg11364876	0.0	-2.2410821171051472e-33	-0.0	-0.0	0.0	0.0	-0.0	0.0	-0.0	0.0	-0.0	-0.0	-0.0	-0.0	3.0000850269381053e-18	0.0	0.0	0.0	0.0	-0.0	0.0	-0.0	-0.0	0.0	-0.0	-0.0	0.0	0.0	0.0	0.0	1.9522362656615182e-31	0.0	0.0	0.0	0.0	0.0	0.0	0.0	0.0	-0.0	0.0	1.965974032339842e-32	-1.2606086908716449e-33	-0.0	2.8985072831498813e-20	0.0	0.0	-0.0	0.0	0.0	-6.785375360502514e-31	-0.0	-0.0	-0.0	0.0	0.0	-0.0	-0.0	-0.0	-0.0	0.0	-0.0	-0.0	0.0	4.661743558858042e-19	-0.0	-0.0
cg11365124	-0.0	-3.921893704934006e-32	-0.0	-0.0	-0.0	-0.0	0.0	-0.0	0.0	0.0	-0.0	-0.0	-0.0	-0.0	-2.5624048676016537e-19	-0.0	0.0	-0.0	-0.0	0.0	-0.0	0.0	-0.0	0.0	0.0	-0.0	0.0	0.0	-0.0	-0.0	-3.7696766369102917e-31	0.0	-0.0	0.0	0.0	-0.0	0.0	0.0	0.0	0.0	-0.0	-1.1441167986458827e-33	-5.3225700281247246e-33	-0.0	7.789238136316413e-22	0.0	-0.0	-0.0	0.0	0.0	-5.955509309218035e-31	-0.0	0.0	-0.0	-0.0	0.0	-0.0	-0.0	-0.0	0.0	-0.0	-0.0	-0.0	-0.0	2.859433195808725e-21	0.0	0.0
cg11365489	0.0	2.4651903288156624e-32	-0.0	-0.0	-0.0	0.0	-0.0	0.0	0.0	0.0	0.0	-0.0	-0.0	-0.0	4.959083138290968e-19	0.0	0.0	0.0	0.0	0.0	-0.0	0.0	0.0	0.0	-0.0	0.0	0.0	0.0	-0.0	0.0	3.2049548057594576e-31	0.0	0.0	-0.0	-0.0	-0.0	0.0	0.0	0.0	-0.0	0.0	2.366176554199517e-32	2.521217381743291e-33	0.0	2.162208603733448e-21	-0.0	0.0	0.0	0.0	0.0	5.052419782820218e-31	-0.0	-0.0	-0.0	0.0	0.0	0.0	0.0	-0.0	0.0	-0.0	-0.0	0.0	0.0	-2.0434138327878863e-19	-0.0	0.0
cg11365576	-0.0	6.499138139604927e-32	-0.0	-0.0	0.0	0.0	-0.0	-0.0	0.0	-0.0	-0.0	-0.0	-0.0	-0.0	-1.7662516195599597e-18	0.0	-0.0	-0.0	0.0	-0.0	0.0	-0.0	0.0	0.0	-0.0	-0.0	-0.0	-0.0	0.0	0.0	2.750834734126774e-31	-0.005790256619080368	-0.0	-0.0	-0.0	-0.0	0.0	0.0	0.0	-0.0	0.0	5.186662820528002e-33	-2.8013526463814345e-34	-0.0	-2.0761756734874393e-20	0.0	-0.0	-0.0	-0.0	-0.0	-4.320185031686854e-31	0.0	0.0	0.0	0.0	-0.0	-0.0	-0.0	-0.0	0.0	-0.0	0.0	0.0	0.0	-2.832550888641488e-19	-0.0	0.0
cg11365913	0.0	-5.6027052927628664e-33	0.0	-0.0	0.0	-0.0	-0.0	-0.0	-0.0	0.0	0.0	0.0	0.0	-0.0	-1.445985305345398e-18	0.0	0.0	0.0	-0.0	0.0	-0.0	-0.0	0.0	0.0	0.0	-0.0	-0.0	-0.0	-0.0	-0.0	5.001849364042182e-31	0.0	0.0	-0.0	0.0	-0.0	-0.0	-0.0	-0.0	-0.0	-0.0	-1.4454008889559648e-32	-1.3831678691508326e-32	-0.0	-4.589039070501344e-20	0.0	0.0	0.0	-0.0	-0.0	4.881565007555768e-33	0.0	0.0	0.0	-0.0	-0.0	0.0	0.0	0.0	0.0	0.0	-0.0	-0.0	0.0	-9.51765411512669e-20	-0.0	0.0
cg11366015	2.7202168719605266e-06	5.602705292762868e-32	-0.0	0.0	0.0	0.0	0.0	0.0	-0.0	-0.0	-0.0	0.0	0.0	0.0	8.61017661009117e-19	0.0	-0.0	-0.0	-0.0	-0.0	0.0	0.0	-0.0	-0.0	-0.0	0.0	-0.0	0.0	-0.0	-0.0	1.443074537143631e-30	-0.0	-0.0	0.0	0.0	0.0	0.0	-0.0	-0.0	0.0	0.0	-2.9079635298916187e-32	4.972400947327047e-33	0.0	4.597048062769739e-21	-0.0	0.0	0.0	-0.0	-0.0	5.211070645565776e-31	0.0	-0.0	-0.0	0.0	-0.0	-0.0	-0.0	-0.0	0.0	0.0	-0.0	-0.0	-0.0	5.265726654509188e-19	0.0	0.0
cg11366178	0.0	-3.3616231756577205e-32	-0.0	0.0	-0.0	-0.0	0.0	0.0	-0.0	0.0	0.0	0.0	-0.0	-0.0	-8.901228013896922e-19	-0.0	-0.0	0.0	0.0	-0.0	-0.0	0.0	-0.0	0.0	-0.0	0.0	0.0	0.0	-0.0	-0.0	1.8319280496439873e-30	0.0	-0.0	0.0	-0.0	0.0	0.0	0.0	0.0	-0.0	-0.0	-4.957839460798826e-34	4.2020289695721506e-33	-0.0	-6.912648656691716e-21	0.0	0.0	0.0	0.0	0.0	1.5865086274556238e-32	-0.0	-0.0	0.0	-0.0	0.0	-0.0	-0.0	-0.0	-0.0	-0.0	-0.0	-0.0	-0.0	-8.786535840277794e-20	0.0	-0.0
cg11366363	-0.0	0.0	0.0	0.0	0.0	0.0	0.0	0.0	-0.0	-0.0	0.0	0.0	0.0	0.0	3.9435463212230974e-19	0.0	-0.0	-0.0	-0.0	-0.0	0.0	-0.0	0.0	-0.0	-0.0	0.0	-0.0	0.0	0.0	0.0	-1.4879969011006986e-30	-0.0	-0.0	-0.0	-0.0	0.0	0.0	-0.0	-0.0	0.0	-0.0	-1.2966657051320008e-33	1.1065342953206661e-32	0.0	-4.545796281927367e-21	-0.0	-0.0	-0.0	-0.0	-0.0	-1.3619566371080588e-30	0.0	-0.0	0.0	-0.0	-0.0	0.0	0.0	0.0	-0.0	0.0	-0.0	0.0	0.0	1.7773943669436157e-20	-0.0	0.0
cg11366668	0.0	2.577244434670919e-32	0.0	-0.0	-0.0	-0.0	0.0	0.0	-0.0	0.0	0.0	0.0	0.0	-0.0	-1.2076195429190046e-18	0.0	-0.0	0.0	-0.0	-0.0	0.0	0.0	0.0	0.0	-0.0	0.0	-0.0	-0.0	0.0	-0.0	-1.1706312967055621e-30	-0.0	0.0	-0.0	0.0	0.0	-0.0	-0.0	-0.0	0.0	-0.0	-2.3692752038625163e-32	4.7622994988484376e-33	0.0	8.15853955767245e-21	-0.0	0.0	0.0	-0.0	-0.0	-4.173738081460179e-31	0.0	0.0	0.0	0.0	0.0	0.0	0.0	0.0	0.0	-0.0	-0.0	0.0	0.0	-2.9540510916114168e-19	-0.0	0.0
cg11366788	-4.35934538059615e-06	4.5942183400655515e-32	-0.0	0.0	-0.0	-8.201971252131594e-06	-0.0	-0.0	0.0	6.090230861823959e-05	0.0	0.0	0.0	0.0	-1.479204713965572e-19	-0.0	0.0	0.0	0.0	0.0	-0.0	-0.0	0.0	0.0	-0.0	-0.0	0.0	0.0	0.0	0.0	-1.819744574572067e-31	-0.0	0.0	0.0	0.0	0.0	-0.0	0.0	-0.0	-0.0	0.0	-1.1441167986458828e-33	-7.423584512910798e-33	-0.0	7.931917775011529e-21	-0.0	-0.0	-0.0	0.0	0.0	1.0446549116169342e-30	0.0	-0.0	0.0	-0.0	-0.0	0.0	0.0	-0.0	0.0	-0.0	-0.0	-0.0	0.0	-1.9594488510603512e-19	0.0	0.0
cg11366897	-0.0	3.9218937049340074e-32	-0.0	-0.0	-0.0	0.0	0.0	-0.0	0.0	-0.0	-0.0	-0.0	-0.0	-0.0	-1.3097520001927064e-19	-0.0	0.0	-0.0	0.0	0.0	-0.0	0.0	-0.0	-0.0	0.0	-0.0	0.0	-0.0	-0.0	0.0	1.3129158519190158e-31	0.0	-0.0	0.0	0.0	0.0	-0.0	0.0	0.0	0.0	-0.0	-5.3773489536356486e-33	7.703719777548943e-33	-0.0	-2.213623482992092e-21	0.0	-0.0	0.0	0.0	0.0	9.763130015111533e-33	-0.0	0.0	-0.0	-0.0	0.0	-0.0	-0.0	-0.0	0.0	0.0	0.0	-0.0	-0.0	3.274646274949799e-20	0.0	0.0
cg11366939	-0.0	-1.6808115878288608e-32	0.0	-0.0	-0.0	-0.0	0.0	0.0	-0.0	-0.0	-0.0	-0.0	-0.0	0.0	-1.9855819255400905e-18	-0.0	0.0	-0.0	0.0	0.0	0.0	0.0	-0.0	-0.0	0.0	0.0	-0.0	0.0	-0.0	0.0	-8.111203734002856e-31	-0.0	-0.0	0.0	-0.0	-0.0	0.0	0.0	0.0	0.0	0.0	-1.6074841020974632e-32	8.404057939144303e-34	-0.0	-1.0452977633300188e-20	0.0	-0.0	-0.0	0.0	0.0	2.880123354457902e-31	-0.0	-0.0	-0.0	-0.0	-0.0	-0.0	-0.0	-0.0	-0.0	0.0	0.0	-0.0	-0.0	7.46054770647145e-21	0.0	0.0
cg11367156	0.0	3.5016908079767907e-32	-0.0	-0.0	-0.0	0.0	0.0	0.0	0.0	-0.0	-0.0	-0.0	-0.0	-0.0	-4.759050417872149e-20	-0.0	0.0	-0.0	-0.0	0.0	-0.0	0.0	-0.0	-0.0	0.0	-0.0	0.0	0.0	-0.0	-0.0	-1.7107749590745848e-31	0.0	0.0	0.0	0.0	0.0	0.0	0.0	0.0	-0.0	0.0	-8.619013216465654e-33	-4.202028969572151e-34	-0.0	1.12094617427578e-21	0.0	-0.0	-0.0	0.0	0.0	1.2203912518889415e-32	-0.0	0.0	-0.0	0.0	0.0	-0.0	-0.0	-0.0	0.0	0.0	0.0	-0.0	-0.0	1.717231730329573e-20	0.0	0.0
cg11367159	0.0	5.15448886934184e-32	-0.0	0.0	-0.0	0.0	0.0	-0.0	0.0	-0.0	-0.0	-0.0	-0.0	-0.0	-6.269354291585943e-19	-0.0	0.0	-0.0	0.0	0.0	0.0	0.0	-0.0	-0.0	0.0	-0.0	0.0	0.0	-0.0	0.0	-1.7099108828283487e-31	0.0	-0.0	0.0	0.0	-0.0	0.0	0.0	0.0	0.0	-0.0	-2.2500963706702353e-32	-6.72324635131544e-33	-0.0	-6.7372194997298876e-21	-0.0	-0.0	-0.0	0.0	0.0	-2.7336764042312293e-31	-0.0	0.0	-0.0	-0.0	-0.0	-0.0	-0.0	-0.0	0.0	0.0	0.0	-0.0	-0.0	-4.890197623545342e-20	0.0	0.0
cg11367260	-0.0	6.275029927894412e-32	0.0	0.0	0.0	-0.0	-0.0	-0.0	-0.0	0.0	0.0	0.0	0.0	0.0	-1.3010903659990403e-19	0.0	-0.0	0.0	0.0	-0.0	0.0	-0.0	0.0	-0.0	-0.0	0.0	-0.0	0.0	0.0	-0.0	6.092889637622271e-31	-0.0	0.0	-0.0	-0.0	-0.0	0.0	-0.0	-0.0	-0.0	0.0	2.0060181202924476e-32	-6.162975822039156e-33	-0.0	-3.417302362260042e-21	-0.0	0.0	0.0	-0.0	-0.0	0.0	0.0	-0.0	0.0	0.0	-0.0	0.0	0.0	0.0	-0.0	0.0	0.0	0.0	0.0	-9.179887638137043e-20	-0.0	-0.0
cg11367633	0.0	-6.723246351315441e-32	0.0	0.0	-0.0	-0.0	0.0	0.0	-0.0	-0.0	0.0	-0.0	-0.0	-0.0	-7.49426801743783e-19	-0.0	-0.0	0.0	-0.0	0.0	0.0	0.0	-0.0	-0.0	0.0	-0.0	0.0	-0.0	-0.0	-0.0	-7.85800539173789e-31	-0.0	0.0	0.0	0.0	-0.0	-0.0	0.0	0.0	0.0	-0.0	-2.444596226440035e-32	5.252536211965189e-34	-0.0	-5.0201115023968155e-21	0.0	0.0	0.0	0.0	0.0	3.807620705893498e-31	-0.0	-0.0	-0.0	-0.0	-0.0	-0.0	-0.0	-0.0	0.0	0.0	-0.0	0.0	-0.0	-1.3060089052111833e-20	-0.0	0.0
cg11367668	-0.0	-4.706272445920809e-32	0.0	0.0	-0.0	0.0	-0.0	-0.0	0.0	0.0	-0.0	0.0	0.0	-0.0	1.475260179690053e-18	0.0	0.0	0.0	-0.0	0.0	-0.0	-0.0	0.0	-0.0	0.0	0.0	0.0	-0.0	-0.0	-0.0	5.988048386412359e-31	-0.0	-0.0	0.0	-0.0	-0.0	-0.0	-0.0	-0.0	-0.0	-0.0	1.1517442439701884e-32	8.404057939144301e-34	-0.0	5.136729734583374e-21	0.0	0.0	-0.0	0.0	0.0	6.468073635011393e-31	-0.0	0.0	0.0	0.0	0.0	0.0	0.0	0.0	0.0	0.0	-0.0	0.0	-0.0	2.466416154037634e-19	0.0	0.0
cg11367721	-6.04323399663639e-06	8.964328468420589e-33	0.0	-0.0	-0.0	-0.0	-0.0	-0.0	0.0	0.0	-0.0	-0.0	-0.0	-0.0	-1.4691152946242367e-18	-0.0	-0.0	-0.0	0.0	-0.0	0.0	0.0	-0.0	-0.0	0.0	0.0	0.0	0.0	-0.0	-0.0	5.894392122167603e-31	0.0	0.0	0.0	0.0	-0.0	0.0	-0.0	0.0	0.0	-0.0	-1.5073738822159505e-32	6.583178718996374e-33	0.0	-1.5715256256339297e-20	-0.0	-0.0	-0.0	0.0	0.0	-7.542017936673659e-31	-0.0	-0.022576820867312365	-0.0	-0.0	-0.0	0.0	-0.0	-0.0	-0.0	0.0	-0.0	-0.0	-0.0	-3.3366644009009846e-19	-0.0	-0.0
cg11367847	0.0	4.4821642342102924e-33	0.0	0.0	-0.0	-0.0	-0.0	-0.0	-0.0	0.0	0.0	-0.0	-0.0	-0.0	-9.008498493854422e-19	0.0	-0.0	0.0	0.0	0.0	0.0	0.0	0.0	0.0	0.0	0.0	0.0	0.0	-0.0	-0.0	7.001513814774859e-31	0.0	0.0	0.0	0.0	-0.0	-0.0	0.0	0.0	0.0	-0.0	-1.2051363612403296e-32	-5.882840557401012e-33	-0.0	-1.4941734476507966e-21	0.0	-0.0	-0.0	0.0	0.0	1.3766013321307267e-30	-0.0	-0.0	-0.0	-0.0	0.0	0.0	0.0	-0.0	0.0	-0.0	-0.0	-0.0	-0.0	-3.3201932698048303e-19	-0.0	0.0
cg11368147	-0.0	-1.1205410585525733e-32	-0.0	0.0	0.0	-0.0	0.0	-0.0	-0.0	-0.0	-0.0	-0.0	-0.0	0.0	1.5436381294925597e-18	-0.0	-0.0	0.0	-0.0	-0.0	0.0	-0.0	0.0	-0.0	0.0	-0.0	0.0	-0.0	0.0	-0.0	-2.9133962785852206e-30	-0.0	-0.0	-0.0	-0.0	-0.0	0.0	-0.0	-0.0	0.0	0.0	-1.612251255425157e-32	-1.6177811532852776e-32	0.0	2.3007032707364836e-20	-0.0	-0.0	-0.0	0.0	0.0	9.860761315262648e-31	0.0	-0.0	-0.0	0.0	-0.0	-0.0	0.0	0.0	0.0	-0.0	0.0	-0.0	-0.0	9.127440040791498e-21	-0.0	-0.0
cg11368159	0.0	-1.3446492702630882e-32	-0.0	0.0	-0.0	0.0	0.0	0.0	-0.0	0.0	0.0	-0.0	-0.0	-0.0	-3.6788085643532044e-20	-0.0	-0.0	0.0	0.0	-0.0	-0.0	0.0	0.0	0.0	0.0	-0.0	-0.0	0.0	-0.0	0.0	-1.1915419418644624e-30	0.0	-0.0	0.0	0.0	0.0	-0.0	0.0	-0.0	-0.0	0.0	1.0773766520582059e-32	-4.692265682688901e-33	-0.0	-1.2207496206601114e-21	0.0	0.0	0.0	0.0	0.0	2.440782503777883e-32	-0.0	-0.0	-0.0	0.0	0.0	-0.0	-0.0	-0.0	-0.0	-0.0	0.0	-0.0	-0.0	-4.639566844844531e-20	0.0	-0.0
cg11368182	-0.0	6.275029927894411e-32	0.0	0.0	0.0	0.0	0.0	0.0	0.0	0.0	0.0	0.0	0.0	0.0	2.8560404276712363e-18	-0.0	-0.0	0.0	-0.0	0.0	0.0	0.0	0.0	0.0	0.0	-0.0	0.0	0.0	-0.0	-0.0	8.181841967132617e-32	0.0	-0.0	0.0	-0.0	-0.0	-0.0	-0.0	-0.0	0.0	-0.0	-5.7396526065401774e-33	1.68081158782886e-33	-0.0	2.349253047578183e-20	-0.0	-0.0	0.0	0.0	0.0	-9.763130015111529e-33	0.0	-0.0	0.0	-0.0	-0.0	-0.0	0.0	-0.0	-0.0	0.0	-0.0	-0.0	0.0	6.289675300247142e-19	0.0	0.0
cg11368432	-1.3122351618727557e-06	2.577244434670919e-32	0.0	-0.0	0.0	0.0	0.0	-0.0	0.0	0.0	-0.0	-0.0	-0.0	-0.0	-3.3740729922836073e-19	-0.0	-0.0	0.0	0.0	0.0	0.0	-0.0	-0.0	-0.0	-0.0	-0.0	0.0	0.0	-0.0	-0.0	-3.463793645742908e-31	0.0	-0.0	-0.0	-0.0	-0.0	-0.0	0.0	0.0	0.0	-0.0	1.8153319871848013e-32	4.9023671311675085e-33	0.0	2.6632496461730187e-21	0.0	-0.0	0.0	-0.0	-0.0	-1.6353242775311822e-31	-0.0	0.0	0.0	-0.0	0.0	-0.0	0.0	-0.0	-0.0	-0.0	-0.0	0.0	0.0	3.8767922639855514e-21	-0.0	0.0
cg11368534	0.0	3.6417584402958643e-33	-0.0	-0.0	-0.0	-0.0	-0.0	-0.0	-0.0	0.0	-0.0	0.0	0.0	0.0	8.316422179378982e-19	0.0	-0.0	-0.0	0.0	-0.0	0.0	-0.0	0.0	0.0	0.0	-0.0	-0.0	0.0	0.0	0.0	9.6301297642952e-31	-0.0	0.0	-0.0	-0.0	-0.0	-0.0	-0.0	0.0	-0.0	0.0	2.4064589998185058e-32	8.404057939144305e-34	-0.0	2.936729638916118e-20	0.0	-0.0	0.0	-0.0	-0.0	2.440782503777883e-32	0.0	0.0	0.0	0.0	0.0	0.0	0.0	0.0	-0.0	-0.0	-0.0	0.0	0.0	1.206908738634887e-19	-0.0	0.0
cg11368578	-0.0	1.1205410585525733e-32	-0.0	0.0	-0.0	0.0	-0.0	-0.0	-0.0	-8.368379705983685e-05	-0.0	-0.0	0.0	0.0	3.474619422765216e-19	-0.0	0.0	-0.0	0.0	-0.0	-0.0	-0.0	0.0	-0.0	-0.0	-0.0	0.0	0.0	0.0	0.0	-1.24471143354949e-30	0.0	0.0	-0.0	-0.0	-0.0	-0.0	0.0	-0.0	-0.0	-0.0	-2.362601189203747e-32	2.5212173817432907e-33	-0.0	3.758658851519602e-20	-0.0	0.0	0.0	0.0	0.0	-1.737837142689853e-30	0.0	0.0	-0.0	0.0	-0.0	-0.0	0.0	-0.0	-0.0	0.0	-0.0	0.0	-0.0	1.9687099245615252e-19	-0.0	-0.0
cg11368597	-1.7265167246681707e-06	-3.36162317565772e-32	0.0	-0.0	-0.0	-0.0	0.0	0.0	-0.0	0.0	0.0	0.0	0.0	-0.0	-9.474629793493977e-19	0.0	0.0	-0.0	0.0	-0.0	0.0	-0.0	0.0	0.0	-0.0	-0.0	0.0	-0.0	0.0	-0.0	5.225549103345384e-31	0.0	0.0	-0.0	-0.0	-0.0	0.0	-0.0	-0.0	-0.0	-0.0	1.563626291482707e-33	-3.5717246241363286e-33	-0.0	-1.2275233131408278e-20	0.0	0.0	0.0	-0.0	-0.0	2.758084229269008e-31	-0.0	-0.0	0.0	-0.0	0.0	-0.0	0.0	0.0	-0.0	-0.0	0.0	-0.0	-0.0	-3.836002250683262e-19	0.0	-0.0
cg11368628	0.0	4.482164234210295e-33	-0.0	-0.0	-0.0	0.0	0.0	-0.0	0.0	-0.0	-0.0	-0.0	-0.0	-0.0	1.4496942017152266e-18	-0.0	0.0	-0.0	0.0	0.0	-0.0	0.0	-0.0	-0.0	0.0	-0.0	0.0	0.0	-0.0	0.0	-3.1599268324834054e-31	-0.0	0.0	0.0	-0.0	-0.0	-0.0	0.0	0.0	-0.0	0.0	-2.0098318429546013e-32	5.742772925081939e-33	-0.0	2.2453333482377225e-20	0.0	0.0	0.0	0.0	0.0	-5.467352808462456e-31	-0.0	0.0	-0.0	0.0	0.0	-0.0	0.0	-0.0	-0.0	-0.0	0.0	-0.0	-0.0	2.9361915947539687e-19	0.0	0.0
cg11368633	0.0	-6.723246351315441e-32	-0.0	0.0	0.0	-0.0	0.0	0.0	0.0	0.0	0.0	0.0	-0.0	-0.0	3.973118070411197e-19	0.0	-0.0	-0.0	-0.0	0.0	0.0	0.0	-0.0	-0.0	-0.0	0.0	0.0	0.0	0.0	0.0	3.023882827937208e-31	0.0	0.0	0.0	0.0	0.0	0.0	0.0	0.0	0.0	-0.0	-3.8060952168286366e-32	-1.610777771669325e-33	0.0	2.3605529696300923e-21	0.0	0.0	0.0	0.0	0.0	3.661173755666824e-31	-0.0	-0.009390175268354126	0.0	0.0	0.0	0.0	0.0	-0.0	0.0	-0.0	0.0	-0.0	-0.0	8.561445293072445e-20	0.0	0.0
cg11368666	0.0	-1.1205410585525736e-33	-0.0	-0.0	0.0	0.0	-0.0	-0.0	-0.0	-0.0	-0.0	-0.0	-0.0	-0.0	-3.0297281202566014e-19	0.0	-0.0	0.0	0.0	0.0	-0.0	0.0	-0.0	-0.0	0.0	0.0	-0.0	0.0	-0.0	0.0	-7.486740631272015e-32	0.0	-0.0	0.0	0.0	-0.0	0.0	0.0	0.0	0.0	-0.0	4.385781061475883e-33	-3.0814879110195774e-33	0.0	-1.4827440931472565e-20	-0.0	-0.0	-0.0	0.0	0.0	1.4010091571685053e-30	-0.0	-0.0	-0.0	-0.0	-0.0	-0.0	-0.0	-0.0	0.0	0.0	-0.0	-0.0	-0.0	9.683594373907759e-20	0.0	-0.0
cg11368986	-0.0	3.585731387368236e-32	0.0	-0.0	-0.0	0.0	0.0	0.0	-0.0	0.0	-0.0	-0.0	-0.0	-0.0	-6.888724400910116e-20	-0.0	0.0	0.0	-0.0	-0.0	0.0	0.0	0.0	0.0	0.0	0.0	0.0	-0.0	-0.0	-0.0	-1.7723163895009154e-31	0.0	0.0	0.0	-0.0	0.0	0.0	-0.0	-0.0	-0.0	0.0	3.203527036208472e-33	3.3616231756577205e-33	-0.0	-1.537937379073659e-20	0.0	0.0	0.0	0.0	0.0	-1.6109164524934025e-31	0.0	0.0	0.0	-0.0	0.0	0.0	0.0	0.0	0.0	0.0	0.0	-0.0	-0.0	-2.159621034920354e-19	0.0	-0.0
cg11369071	-5.1756524640235905e-06	-2.2410821171051482e-32	0.0	0.0	0.0	-0.0	0.0	0.0	0.0	7.785981268975878e-05	0.0	0.0	0.0	0.0	-2.319602315343247e-18	-0.0	-0.0	-0.0	-0.0	-0.0	0.0	-0.0	0.0	0.0	-0.0	-0.0	-0.0	-0.0	0.0	0.0	-4.029475561611782e-31	-0.0	-0.0	-0.0	-0.0	-0.0	0.0	0.0	0.0	0.0	-0.0	-4.4048496747866485e-33	5.60270529276287e-34	0.0	-1.059368161373383e-20	-0.0	0.0	-0.0	-0.0	-0.0	-2.29433555355121e-31	-0.0	-0.0	0.0	-0.0	-0.0	-0.0	-0.0	-0.0	-0.0	-0.0	-0.0	0.0	0.0	-4.2128145839237044e-19	-0.0	-0.0
cg11369120	0.0	-3.3616231756577205e-33	0.0	-0.0	0.0	0.0	-0.0	-0.0	-0.0	-0.0	0.0	0.0	0.0	0.0	3.919435420974731e-19	0.0	-0.0	-0.0	0.0	-0.0	-0.0	0.0	0.0	-0.0	-0.0	-0.0	-0.0	-0.0	0.0	0.0	-8.311933446426968e-32	-0.0	0.0	-0.0	-0.0	-0.0	-0.0	-0.0	-0.0	-0.0	0.0	-1.52930278752333e-32	-8.12392267450616e-33	0.0	4.1624950715797334e-21	-0.0	0.0	0.0	-0.0	-0.0	2.9777546546090174e-31	0.0	-0.0	-0.0	0.0	0.0	0.0	0.0	0.0	-0.0	-0.0	-0.0	0.0	0.0	8.824624684136203e-20	-0.0	-0.0
cg11369165	-0.0	-6.275029927894409e-32	-0.0	-0.0	-0.0	-0.0	0.0	0.0	0.0	-0.0	-0.0	-0.0	-0.0	-0.0	3.4230725193805996e-19	-0.0	0.0	-0.0	0.0	-0.0	-0.0	0.0	-0.0	0.0	0.0	-0.0	0.0	-0.0	-0.0	-0.0	-1.0338576277736547e-30	0.0	-0.0	0.0	0.0	-0.0	-0.0	0.0	0.0	0.0	0.0	-3.92813434201753e-33	7.983855042187087e-33	-0.0	4.493734850842889e-21	0.0	-0.0	-0.0	0.0	0.0	-2.6360451040801143e-31	-0.0	0.0	-0.0	0.0	0.0	-0.0	-0.0	-0.0	-0.0	-0.0	-0.0	-0.0	-0.0	6.107055010058104e-20	0.0	-0.0
cg11369235	0.0	-1.1205410585525734e-32	0.0	-0.0	-0.0	0.0	-0.0	0.0	-0.0	-0.0	-0.0	-0.0	-0.0	-0.0	-9.402073595369531e-19	0.0	0.0	0.0	0.0	-0.0	0.0	0.0	0.0	-0.0	0.0	-0.0	-0.0	0.0	0.0	-0.0	4.592085206382927e-32	-0.0	0.0	-0.0	-0.0	-0.0	0.0	-0.0	-0.0	0.0	0.0	9.896610308286882e-33	3.081487911019578e-33	-0.0	-9.97850054571967e-21	0.0	0.0	0.0	-0.0	-0.0	-1.4205354171987277e-30	0.0	-0.0	-0.0	0.0	0.0	0.0	-0.0	0.0	0.0	-0.0	0.0	-0.0	0.0	-2.597479408728506e-19	-0.0	0.0
cg11369460	-0.0	1.232595164407831e-32	-0.0	-0.0	-0.0	0.0	0.0	0.0	0.0	-0.0	-0.0	-0.0	0.0	0.0	8.323077231352887e-19	-0.0	0.0	-0.0	0.0	-0.0	0.0	-0.0	-0.0	-0.0	-0.0	0.0	0.0	0.0	0.0	0.0	1.2221302409812002e-30	-0.0	-0.0	0.0	-0.0	-0.0	0.0	0.0	0.0	0.0	0.0	-9.581978188659268e-33	3.9919275210935426e-33	0.0	2.1755396288877127e-20	-0.0	-0.0	-0.0	0.0	0.0	8.847836576194824e-31	0.0	0.0	-0.0	0.0	-0.0	-0.0	0.0	-0.0	-0.0	-0.0	-0.0	-0.0	-0.0	3.6918767494781126e-19	-0.0	-0.0
cg11369577	-0.0	-3.1375149639472054e-32	-0.0	-0.0	0.0	-0.0	0.0	0.0	-0.0	-0.0	0.0	0.0	0.0	0.0	-6.628964134528786e-19	-0.0	0.0	-0.0	-0.0	0.0	0.0	0.0	0.0	0.0	0.0	0.0	0.0	0.0	-0.0	-0.0	6.063895079137478e-31	0.0	0.0	0.0	-0.0	-0.0	0.0	-0.0	-0.0	0.0	0.0	-3.992490911941362e-34	5.0424347634865815e-33	-0.0	-2.2360050126161953e-20	-0.0	0.0	-0.0	0.0	0.0	1.8671986153900809e-31	-0.0	0.0	0.0	-0.0	-0.0	0.0	0.0	-0.0	0.0	0.0	0.0	-0.0	-0.0	-2.4199590813549347e-19	0.0	0.0
cg11369706	-1.7725591173148125e-06	-3.361623175657722e-33	-0.0	-0.0	0.0	-0.0	0.0	0.0	-0.0	0.0	0.0	0.0	0.0	0.0	1.0232597725400544e-19	0.0	-0.0	-0.0	-0.0	0.0	-0.0	0.0	0.0	0.0	0.0	0.0	-0.0	0.0	0.0	-0.0	-6.417494280791426e-31	0.0	0.0	0.0	0.0	0.0	-0.0	-0.0	0.0	0.0	0.0	-1.9602534483466123e-32	1.6808115878288606e-33	-0.0	-3.1205544025358944e-21	-0.0	0.0	-0.0	-0.0	-0.0	-1.6597321025689606e-31	0.0	0.0	0.0	-0.0	0.0	0.0	0.0	0.0	-0.0	-0.0	-0.0	-0.0	0.0	2.3246620493083388e-20	0.0	-0.0
cg11369993	0.0	2.689298540526174e-32	-0.0	0.0	0.0	-0.0	-0.0	-0.0	-0.0	-0.0	0.0	-0.0	0.0	0.0	1.0723889853552959e-18	-0.0	-0.0	-0.0	-0.0	0.0	0.0	0.0	-0.0	-0.0	-0.0	0.0	-0.0	0.0	0.0	0.0	-2.6986061254654234e-31	-0.0	-0.0	0.0	0.0	0.0	-0.0	-0.0	-0.0	0.0	-0.0	2.3073022106025293e-32	-2.9064033706207372e-33	-0.0	1.1018334255936275e-21	0.0	0.0	-0.0	-0.0	-0.0	1.366838202115614e-31	-0.0	-0.0	0.0	0.0	-0.0	-0.0	-0.0	-0.0	0.0	-0.0	0.0	-0.0	-0.0	4.61429419499191e-19	0.0	-0.0
cg11370064	-0.0	2.9134067522366915e-32	0.0	-0.0	0.0	0.0	-0.0	-0.0	0.0	0.0	-0.0	0.0	0.0	0.0	5.302230906943282e-19	0.0	-0.0	0.0	-0.0	0.0	-0.0	0.0	0.0	-0.0	-0.0	0.0	-0.0	-0.0	0.0	0.0	-3.3593844326561096e-31	-0.0	-0.0	0.0	0.0	0.0	0.0	-0.0	-0.0	-0.0	0.0	2.7458803167501195e-33	8.824260836101519e-33	0.0	-4.46479617834631e-21	-0.0	0.0	-0.0	-0.0	-0.0	-2.0014416530978646e-31	0.0	-0.0	0.0	-0.0	-0.0	0.0	0.0	0.0	-0.0	0.0	-0.0	0.0	0.0	3.7698692492152095e-20	-0.0	-0.0
cg11370496	0.0	3.921893704934009e-32	-0.0	-0.0	-0.0	-0.0	0.0	-0.0	0.0	0.0	-0.0	-0.0	-0.0	-0.0	3.1074792122741943e-19	-0.0	0.0	-0.0	0.0	-0.0	-0.0	0.0	-0.0	0.0	0.0	-0.0	0.0	-0.0	-0.0	-0.0	-1.2613593025602943e-31	0.0	-0.0	0.0	-0.0	-0.0	-0.0	0.0	0.0	0.0	0.0	-9.076659935924e-33	1.400676323190717e-34	-0.0	1.5908038810245776e-21	0.0	-0.0	0.0	0.0	0.0	1.1691348193096057e-30	-0.0	0.0	-0.0	0.0	0.0	-0.0	-0.0	-0.0	-0.0	-0.0	0.0	-0.0	-0.0	-3.2062203299580372e-21	0.0	-0.0
cg11370568	0.0	4.4261371812826645e-32	-0.0	-0.0	-0.0	0.0	0.0	-0.0	0.0	-0.0	0.0	-0.0	0.0	-0.0	2.073400508923966e-18	0.0	-0.0	-0.0	-0.0	0.0	-0.0	-0.0	0.0	0.0	0.0	-0.0	0.0	-0.0	-0.0	0.0	1.4034998450660423e-30	0.0	-0.0	0.0	0.0	-0.0	-0.0	0.0	0.0	0.0	0.0	1.0106365054705294e-32	-2.2410821171051462e-33	-0.0	1.7115887961397232e-20	0.0	-0.0	-0.0	0.0	0.0	-6.443665809973612e-31	-0.0	0.0	0.0	0.0	-0.0	-0.0	0.0	-0.0	0.0	-0.0	-0.0	-0.0	0.0	4.248869029422486e-19	0.0	0.0
cg11370586	-0.0	2.1290280112498898e-32	0.0	0.0	0.0	0.0	-0.0	-0.0	-0.0	-0.0	-0.0	-0.0	-0.0	-0.0	-9.400811454147026e-19	0.0	0.0	-0.0	0.0	-0.0	-0.0	0.0	-0.0	-0.0	0.0	-0.0	-0.0	0.0	0.0	0.0	-2.8502995109156663e-31	0.0	-0.0	-0.0	0.0	0.0	-0.0	-0.0	0.0	0.0	-0.0	6.864700791875298e-33	7.49361832907034e-33	0.0	-1.6830534128897526e-20	-0.0	0.0	-0.0	0.0	0.0	7.90813531224034e-31	0.0	0.0	-0.0	-0.0	-0.0	-0.0	-0.0	-0.0	-0.0	0.0	-0.0	-0.0	0.0	-1.5455189412320498e-19	-0.0	-0.0
cg11370748	-0.0	-5.378597081052354e-32	0.0	0.0	0.0	-0.0	-0.0	-0.0	0.0	0.0	0.0	0.0	0.0	0.0	-6.339815850104269e-19	-0.0	-0.0	0.0	-0.0	-0.0	0.0	-0.0	-0.0	-0.0	-0.0	0.0	-0.0	-0.0	0.0	-0.0	-5.177880897094726e-31	-0.0	0.0	0.0	0.0	0.0	0.0	-0.0	-0.0	0.0	-0.0	4.1378890884359416e-33	7.003381615953591e-34	0.0	-1.6784253306939315e-20	0.0	0.0	-0.0	-0.0	-0.0	5.320905858235785e-31	-0.0	-0.0	0.0	0.0	-0.0	0.0	0.0	-0.0	0.0	0.0	0.0	0.0	-0.0	-7.300248846347742e-21	-0.0	0.0
cg11371008	-0.0	-1.5687574819736033e-32	0.0	-0.0	-0.0	0.0	0.0	0.0	0.0	0.0	0.0	-0.0	-0.0	-0.0	3.078657551764913e-19	-0.0	0.0	-0.0	0.0	0.0	0.0	-0.0	-0.0	-0.0	0.0	0.0	-0.0	0.0	-0.0	-0.0	-1.0745172155826274e-30	0.0	-0.0	0.0	-0.0	-0.0	0.0	-0.0	-0.0	0.0	-0.0	9.610581108625415e-33	1.4006763231907166e-34	-0.0	-1.150683562394249e-20	0.0	-0.0	0.0	0.0	0.0	-6.931822310729188e-31	-0.0	-0.0	-0.0	0.0	0.0	-0.0	-0.0	0.0	0.0	-0.0	-0.0	-0.0	-0.0	3.2514494120071446e-21	-0.0	0.0
cg11371089	0.0	5.994894663256267e-32	0.0	-0.0	-0.0	0.0	-0.0	-0.0	0.0	-0.0	-0.0	-0.0	-0.0	-0.0	-1.456065675897905e-19	-0.0	-0.0	0.0	0.0	-0.0	0.0	-0.0	-0.0	0.0	0.0	-0.0	-0.0	-0.0	-0.0	0.0	4.813576750834638e-31	-0.0	-0.0	-0.0	-0.0	-0.0	-0.0	0.0	0.0	-0.0	0.0	-6.4833285256600025e-34	3.361623175657719e-33	0.0	-9.33898299416692e-23	0.0	0.0	0.0	0.0	0.0	1.0422141291131565e-30	-0.0	-0.0	-0.0	-0.0	0.0	0.0	-0.0	-0.0	-0.0	-0.0	-0.0	0.0	-0.0	-6.864715364906892e-20	-0.0	0.0
cg11371118	-0.0	3.529704334440607e-32	-0.0	-0.0	0.0	-0.0	0.0	0.0	-0.0	0.0008187692089059724	0.0	0.0	0.0	0.0	-1.9116281451232677e-19	-0.0	-0.0	-0.0	-0.0	-0.0	-0.0	-0.0	0.0	0.0	0.0	0.0	-0.0	0.0	-0.0	-0.0	5.867845779713813e-31	-0.0	-0.0	-0.0	-0.0	0.0	-0.0	-0.0	-0.0	-0.0	-0.0	-8.352052630114946e-33	-1.4006763231907166e-33	-0.0	-1.3464828785761088e-20	0.0	-0.0	0.0	-0.0	-0.0	-4.442224156875748e-31	0.0	0.0	0.0	0.0	-0.0	0.0	0.0	0.0	-0.0	-0.0	-0.0	-0.0	0.0	-2.1033072782626748e-19	0.0	-0.0
cg11371218	0.0	-3.5857313873682367e-32	-0.0	-0.0	-0.0	0.0	0.0	-0.0	0.0	-0.0	-0.0	-0.0	-0.0	-0.0	-1.5741092573899649e-19	-0.0	0.0	-0.0	-0.0	0.0	-0.0	0.0	-0.0	-0.0	0.0	-0.0	0.0	-0.0	-0.0	0.0	-1.397633727438821e-30	0.0	-0.0	0.0	0.0	0.0	-0.0	0.0	0.0	0.0	-0.0	-7.055386924982942e-33	-2.9414202787005048e-33	-0.0	-5.617734299442169e-21	0.0	-0.0	0.0	0.0	0.0	-5.076827607857998e-31	-0.0	0.0	-0.0	0.0	0.0	-0.0	-0.0	-0.0	-0.0	-0.0	0.0	0.0	-0.0	-6.743018451417574e-21	0.0	0.0
cg11371219	0.0	-3.3616231756577205e-32	-0.0	-0.0	-0.0	0.0	-0.0	-0.0	0.0	0.0	-0.0	-0.0	-0.0	-0.0	1.6024790886534207e-19	-0.0	0.0	-0.0	-0.0	-0.0	-0.0	-0.0	-0.0	-0.0	0.0	-0.0	0.0	-0.0	-0.0	0.0	-4.0035532742247123e-32	-0.0	-0.0	0.0	0.0	0.0	-0.0	0.0	0.0	-0.0	0.0	-1.0449600094299062e-32	-4.20202896957215e-34	0.0	1.5173615007806235e-21	-0.0	-0.0	-0.0	0.0	0.0	0.0	-0.0	0.0	-0.0	0.0	0.0	-0.0	0.0	-0.0	-0.0	0.0	-0.0	-0.0	-0.0	4.93021186907562e-20	-0.0	0.0
cg11371231	0.0	3.809839599078751e-32	-0.0	0.0	0.0	0.0	-0.0	0.0	0.0	0.0	0.0	-0.0	-0.0	-0.0	-8.761174600389052e-19	-0.0	0.0	0.0	0.0	0.0	0.0	0.0	0.0	-0.0	0.0	0.0	0.0	0.0	-0.0	-0.0	-8.451817789845323e-31	0.0	-0.0	0.0	0.0	-0.0	0.0	-0.0	-0.0	0.0	-0.0	4.767153327691176e-34	4.762299498848439e-33	-0.0	-1.2487293844402361e-20	-0.0	-0.0	-0.0	0.0	0.0	-9.714314365035972e-31	-0.0	0.0	-0.0	0.0	0.0	0.0	-0.0	0.0	0.0	0.0	-0.0	0.0	-0.0	-1.2461999282890764e-19	0.0	-0.0
cg11371417	-0.0	3.473677281512977e-32	-0.0	0.0	-0.0	-0.0	0.0	0.0	-0.0	-0.0	-0.0	-0.0	-0.0	0.0	2.726104458676542e-19	0.0	-0.0	-0.0	-0.0	-0.0	0.0	-0.0	0.0	-0.0	0.0	0.0	0.0	0.0	-0.0	-0.0	5.422558487487095e-31	-0.0	0.0	-0.0	-0.0	-0.0	0.0	0.0	-0.0	-0.0	0.0	2.720137688780585e-32	-1.4707101393502532e-33	-0.0	-1.3190762812315533e-20	0.0	0.0	0.0	0.0	-0.0	3.4659111553645935e-31	-0.0	-0.0	0.0	0.0	-0.0	-0.0	-0.0	0.0	-0.0	-0.0	0.0	-0.0	0.0	-1.8680438101127492e-19	-0.0	-0.0
cg11371681	-0.0	7.843787409868015e-33	0.0	0.0	0.0	-0.0	0.0	0.0	-0.0	0.0	-0.0	-0.0	-0.0	-0.0	-9.209136074786643e-19	0.0	0.0	0.0	0.0	-0.0	-0.0	0.0	0.0	7.514705278003297e-05	-0.0	-0.0	0.0	-0.0	0.0	-0.0	-3.133908536624535e-31	0.0	-0.0	-0.0	-0.0	-0.0	0.0	-0.0	-0.0	0.0	0.0	-2.8536179819559386e-32	-4.762299498848438e-33	-0.0	-1.3628076369903583e-20	-0.0	0.0	0.0	-0.0	-0.0	-2.965550742090128e-31	-0.0	-0.0	-0.0	-0.0	-0.0	-0.0	-0.0	-0.0	-0.0	0.0	0.0	-0.0	0.0	-4.1193014832961466e-19	-0.0	-0.0
cg11371989	0.0	-3.4176502285853497e-32	0.0	-0.0	0.0	-0.0	0.0	0.0	-0.0	-0.0	0.0	0.0	0.0	-0.0	-2.543483885625881e-19	0.0	-0.0	0.0	0.0	-0.0	-0.0	-0.0	0.0	0.0	-0.0	0.0	0.0	0.0	0.0	-0.0	-5.238702263982529e-31	0.0	-0.0	0.0	-0.0	-0.0	0.0	-0.0	-0.0	-0.0	0.0	9.534306655382356e-34	4.7622994988484376e-33	0.0	-1.871619123603694e-20	-0.0	0.0	-0.0	-0.0	-0.0	-6.858598835615852e-31	0.0	-0.0	0.0	-0.0	-0.0	-0.0	-0.0	-0.0	0.0	0.0	-0.0	-0.0	0.0	3.29844645114105e-20	-0.0	-0.0
cg11371994	-0.0	4.0339478107892624e-32	-0.0	-0.0	-0.0	0.0	0.0	0.0	0.0	0.0	-0.0	-0.0	-0.0	-0.0	8.675333277041193e-19	-0.0	0.0	0.0	0.0	-0.0	-0.0	-0.0	-0.0	-0.0	0.0	-0.0	0.0	-0.0	-0.0	-0.0	7.934140109878425e-31	0.0	-0.0	0.0	0.0	-0.0	-0.0	0.0	0.0	0.0	-0.0	8.58087598984412e-34	5.182502395805653e-33	-0.0	3.67267428864207e-21	0.0	-0.0	0.0	0.0	0.0	8.664777888411482e-31	-0.0	0.0	-0.0	0.0	0.0	-0.0	-0.0	-0.0	-0.0	-0.0	-0.0	-0.0	-0.0	1.6897503897082563e-19	0.0	-0.0
cg11372112	0.0	-4.0339478107892674e-32	-0.0	-0.0	-0.0	-0.0	-0.0	-0.0	0.0	0.0	-0.0	-0.0	-0.0	-0.0	-1.91114205297812e-19	-0.0	-0.0	0.0	0.0	0.0	-0.0	0.0	-0.0	0.0	0.0	-0.0	0.0	-0.0	-0.0	-0.0	4.4017964152674985e-31	0.0	-0.0	0.0	0.0	-0.0	-0.0	0.0	0.0	0.0	-0.0	1.1250481853351184e-32	-4.482164234210294e-33	-0.0	-5.059084208385775e-22	0.0	-0.0	0.0	0.0	0.0	-1.1715756018133835e-30	-0.0	0.0	-0.0	0.0	0.0	-0.0	-0.0	-0.0	-0.0	-0.0	-0.0	-0.0	-0.0	-9.000444281969327e-20	0.0	-0.0
cg11372190	-0.0	-1.1205410585525729e-32	-0.0	-0.0	-0.0	-0.0	0.0	0.0	-0.0	-0.0	-0.0	0.0	0.0	-0.0	1.9172277516661632e-18	-0.0	-0.0	-0.0	0.0	-0.0	-0.0	0.0	0.0	0.0	-0.0	0.0	0.0	0.0	-0.0	-0.0	-3.2389658068960054e-31	-0.0	0.0	-0.0	-0.0	-0.0	0.0	0.0	0.0	-0.0	0.0	-1.0602149000785178e-32	0.0	0.0	1.4519131012695747e-20	-0.0	-0.0	0.0	0.0	0.0	-1.1764571668209392e-30	-0.0	-0.0	-0.0	0.0	0.0	0.0	-0.0	-0.0	-0.0	0.0	-0.0	-0.0	-0.0	5.636772427398731e-19	0.0	-0.0
cg11372256	-0.0	7.17146277473647e-32	-0.0	-0.0	0.0	0.0	-0.0	0.0	-0.0	0.0	0.0	0.0	0.0	-0.0	-1.5911428526722622e-18	-0.0	-0.0	-0.0	-0.0	0.0	-0.0	0.0	-0.0	-0.0	-0.0	0.0	0.0	0.0	-0.0	-0.0	-7.67491723600776e-31	-0.0	0.0	0.0	0.0	0.0	0.0	0.0	0.0	-0.0	-0.0	-2.1766822094237927e-32	8.404057939144301e-34	-0.0	-3.2142062382030253e-22	0.0	0.0	0.0	0.0	-0.0	5.320905858235785e-31	-0.0	-0.0	0.0	0.0	0.0	0.0	-0.0	0.0	0.0	0.0	-0.0	-0.0	-0.0	-2.3803976928578195e-19	0.0	0.0
cg11372259	0.0	2.6892985405261764e-32	0.0	0.0	0.0	0.0	-0.0	-0.0	0.0	-0.0	0.0	0.0	0.0	-0.0	-9.893294055878718e-19	0.0	0.0	-0.0	0.0	0.0	-0.0	0.0	0.0	0.0	0.0	0.0	-0.0	-0.0	-0.0	0.0	1.002678876555322e-30	0.0	0.0	0.0	0.0	0.0	0.0	-0.0	-0.0	-0.0	-0.0	-2.8679194419390135e-32	3.781826072614933e-33	0.0	-7.651697740602246e-21	-0.0	-0.0	-0.0	-0.0	-0.0	4.198145906497959e-31	0.0	0.0	0.0	-0.0	-0.0	0.0	0.0	-0.0	0.0	0.0	-0.0	0.0	0.0	3.4057726349708575e-20	-0.0	0.0
cg11372314	-0.0	-3.585731387368236e-32	0.0	-0.0	-0.0	-0.0	-0.0	-0.0	0.0	-0.0	0.0	-0.0	-0.0	0.0	-4.07428708918423e-19	-0.0	-0.0	-0.0	-0.0	0.0	-0.0	-0.0	-0.0	-0.0	0.0	-0.0	0.0	-0.0	-0.0	-0.0	1.250222319831037e-31	0.0	0.0	0.0	0.0	0.0	-0.0	-0.0	0.0	0.0	0.0	1.2013226385781766e-32	-5.602705292762868e-34	0.0	9.627861513735031e-21	-0.0	-0.0	-0.0	0.0	0.0	-4.393408506800191e-32	0.0	-0.0	-0.0	-0.0	-0.0	-0.0	0.0	-0.0	0.0	0.0	0.0	0.0	-0.0	-1.134048672865959e-19	-0.0	0.0
cg11372436	-0.0	2.0730009583222615e-32	0.0	0.0	-0.0	-0.0	0.0	0.0	0.0	0.0	-0.0	-0.0	-0.0	-0.0	-2.8118317878289042e-19	-0.0	0.0	0.0	0.0	0.0	-0.0	0.0	0.0	0.0	0.0	0.0	0.0	0.0	-0.0	-0.0	7.883639653709549e-31	0.0	0.0	0.0	0.0	-0.0	0.0	0.0	0.0	0.0	0.0	4.233232154989765e-33	-5.602705292762867e-34	-0.0	-4.173279676859224e-21	-0.0	-0.0	0.0	0.0	0.0	-6.492481460049167e-31	-0.0	0.0	-0.0	-0.0	-0.0	-0.0	-0.0	-0.0	0.0	0.0	-0.0	-0.0	-0.0	-4.681831553841478e-20	0.0	0.0
cg11372566	-0.0	7.395570986446987e-32	-0.0	0.0	-0.0	-0.0	0.0	-0.0	0.0	-0.0	-0.0	-0.0	-0.0	-0.0	-2.721471925231665e-19	-0.0	0.0	-0.0	0.0	-0.0	-0.0	0.0	-0.0	-0.0	0.0	-0.0	0.0	0.0	-0.0	-0.0	-3.2437422283682536e-31	0.0	-0.0	0.0	0.0	0.0	-0.0	0.0	0.0	0.0	-0.0	1.1136070173486592e-32	-2.2410821171051483e-33	-0.0	-3.67597348445338e-22	0.0	-0.0	-0.0	0.0	0.0	-2.6604529291178936e-31	-0.0	0.0	-0.0	-0.0	0.0	-0.0	-0.0	-0.0	0.0	-0.0	-0.0	-0.0	-0.0	-1.1360472427628743e-19	0.0	0.0
cg11372636	-0.0	-2.016973905394632e-32	-0.0	-0.0	-0.0	-0.0	0.0	0.0	-0.0	0.0	-0.0	-0.0	-0.0	-0.0	4.3265935843786e-19	0.0	-0.0	-0.0	-0.0	-0.0	-0.0	-0.0	-0.0	-0.0	-0.0	-0.0	0.0	-0.0	0.0	0.0	9.291507884242664e-31	-0.0	0.0	0.0	-0.0	0.0	-0.0	0.0	0.0	0.0	-0.0	-8.428327083358e-33	6.162975822039155e-33	0.0	2.5274354116721077e-21	0.0	-0.0	0.0	-0.0	-0.0	2.806899879344565e-31	0.0	-0.0	0.0	-0.0	0.0	0.0	-0.0	0.0	-0.0	-0.0	0.0	-0.0	0.0	-5.931727151593999e-20	-0.0	-0.0
cg11372667	0.0	-2.913406752236691e-32	-0.0	-0.0	-0.0	-0.0	0.0	0.0	-0.0	0.000391125481215822	0.0	0.0	0.0	0.0	2.9989270977719677e-18	-0.0	-0.0	-0.0	0.0	-0.0	0.0	-0.0	-0.0	-0.0	-0.0	0.0	-0.0	0.0	0.0	-0.0	-4.193266014509318e-31	-0.0	-0.0	-0.0	-0.0	-0.0	0.0	0.0	0.0	-0.0	0.0	-2.0765719895422772e-32	-4.7272825907686694e-33	0.0	3.092669983722992e-20	-0.0	0.0	0.0	-0.0	-0.0	-1.7622449677276327e-30	0.0	-0.04887713809077881	0.0	-0.0	0.0	-0.0	-0.0	-0.0	-0.0	-0.0	0.0	-0.0	-0.0	5.309930323211188e-19	-0.0	-0.0
cg11372818	0.0	5.60270529276287e-34	-0.0	0.0	-0.0	-0.0	0.0	0.0	-0.0	0.0	0.0	-0.0	-0.0	-0.0	-8.692854721070858e-19	0.0	-0.0	0.0	-0.0	-0.0	-0.0	-0.0	0.0	0.0	-0.0	-0.0	0.0	0.0	-0.0	0.0	3.9348112084130847e-31	-0.0	-0.0	0.0	-0.0	0.0	-0.0	0.0	0.0	-0.0	0.0	2.4217138904671184e-33	-7.003381615953584e-34	-0.0	-3.0303422330195098e-21	0.0	0.0	-0.0	-0.0	-0.0	8.17662138765591e-31	-0.0	0.0	-0.0	0.0	0.0	-0.0	-0.0	0.0	0.0	-0.0	-0.0	0.0	-0.0	-2.32730994689354e-19	0.0	-0.0
cg11372893	-0.0	6.947354563025953e-32	-0.0	-0.0	-0.0	-0.0	0.0	0.0	0.0	0.0	0.0	-0.0	-0.0	-0.0	-1.0908561176447187e-18	-0.0	0.0	-0.0	0.0	0.0	-0.0	0.0	-0.0	-0.0	0.0	-0.0	0.0	0.0	-0.0	0.0	8.0477181320225e-31	-0.0	-0.0	0.0	0.0	0.0	-0.0	0.0	0.0	0.0	-0.0	1.2833176758144648e-32	-8.404057939144301e-34	-0.0	-6.771886034942005e-21	0.0	-0.0	-0.0	0.0	0.0	-2.404170766221215e-31	-0.0	0.0	-0.0	0.0	-0.0	-0.0	0.0	-0.0	0.0	0.0	-0.0	-0.0	-0.0	-3.858892026300089e-20	0.0	0.0
cg11372910	0.0	-6.72324635131544e-33	0.0	0.0	-0.0	0.0	0.0	0.0	0.0	-0.0	-0.0	-0.0	-0.0	-0.0	-5.467793955344143e-19	-0.0	0.0	-0.0	0.0	0.0	-0.0	0.0	-0.0	0.0	0.0	-0.0	0.0	0.0	-0.0	0.0	5.405709000685503e-31	-0.0	-0.0	0.0	0.0	0.0	-0.0	0.0	0.0	0.0	-0.0	9.667786948557704e-33	1.400676323190717e-34	0.0	-2.3080289251989746e-21	-0.0	-0.0	-0.0	0.0	0.0	-1.2203912518889415e-32	-0.0	-0.0	-0.0	0.0	-0.0	-0.0	0.0	-0.0	0.0	0.0	-0.0	0.0	-0.0	8.788506459741468e-20	0.0	0.0
cg11372911	-0.0	4.033947810789265e-32	-0.0	-0.0	-0.0	0.0	0.0	0.0	0.0	0.0	-0.0	-0.0	-0.0	-0.0	-6.298969323577994e-19	-0.0	0.0	-0.0	0.0	0.0	-0.0	0.0	-0.0	-0.0	0.0	-0.0	0.0	0.0	-0.0	0.0	-2.8070956986038885e-31	-0.0	-0.0	0.0	0.0	0.0	-0.0	0.0	0.0	0.0	-0.0	1.6017635181042358e-33	-5.602705292762868e-34	0.0	1.534783883812917e-21	-0.0	-0.0	-0.0	0.0	0.0	-2.8313077043823442e-31	-0.0	0.0	-0.0	0.0	-0.0	-0.0	0.0	-0.0	-0.0	0.0	-0.0	0.0	-0.0	5.312134809616902e-20	0.0	0.0
cg11372926	-0.0	6.723246351315439e-32	-0.0	-0.0	-0.0	-0.0	0.0	0.0	0.0	0.0	-0.0	-0.0	-0.0	-0.0	1.3209988884130794e-19	-0.0	0.0	-0.0	0.0	0.0	-0.0	0.0	-0.0	-0.0	0.0	-0.0	0.0	0.0	-0.0	0.0	-7.7672773858831585e-31	-0.0	-0.0	0.0	0.0	0.0	-0.0	0.0	0.0	0.0	-0.0	-5.053182527352648e-33	-1.4006763231907177e-34	0.0	-2.093844669760243e-21	0.0	-0.0	-0.0	0.0	0.0	7.133186867290861e-31	-0.0	0.0	-0.0	0.0	-0.0	-0.0	0.0	-0.0	0.0	0.0	-0.0	-0.0	-0.0	1.036740616824479e-19	0.0	0.0
cg11372927	-0.0	4.706272445920809e-32	0.0	-0.0	-0.0	-0.0	0.0	-0.0	0.0	0.0	-0.0	-0.0	-0.0	-0.0	1.0304845384412574e-19	-0.0	0.0	-0.0	-0.0	0.0	-0.0	0.0	-0.0	-0.0	0.0	-0.0	0.0	-0.0	-0.0	0.0	-5.254591666066085e-31	-0.0	-0.0	0.0	0.0	0.0	-0.0	0.0	0.0	0.0	-0.0	-4.25230076830053e-33	0.0	-0.0	-2.4665902167754672e-21	0.0	-0.0	-0.0	0.0	0.0	-1.1593716892944945e-30	-0.0	0.0	-0.0	0.0	-0.0	-0.0	-0.0	-0.0	-0.0	0.0	-0.0	0.0	-0.0	3.575712680272387e-21	0.0	0.0
cg11372930	-0.0	0.0	-0.0	-0.0	-0.0	0.0	0.0	0.0	0.0	0.0	-0.0	-0.0	-0.0	-0.0	1.1655801678104403e-19	-0.0	0.0	-0.0	-0.0	0.0	-0.0	0.0	-0.0	-0.0	0.0	-0.0	0.0	0.0	-0.0	0.0	8.248759871979967e-31	-0.0	-0.0	0.0	0.0	0.0	-0.0	0.0	0.0	0.0	-0.0	-6.330779619173882e-33	2.8013526463814345e-34	0.0	1.877576645426398e-21	-0.0	-0.0	0.0	0.0	0.0	-9.763130015111538e-33	-0.0	0.0	-0.0	0.0	-0.0	-0.0	0.0	-0.0	-0.0	0.0	-0.0	0.0	-0.0	-7.507061637581665e-20	0.0	0.0
cg11372950	0.0	-3.3616231756577205e-33	-0.0	-0.0	-0.0	-0.0	0.0	-0.0	0.0	-0.0	-0.0	-0.0	-0.0	-0.0	1.9288153835135135e-19	-0.0	0.0	-0.0	-0.0	0.0	-0.0	0.0	-0.0	-0.0	0.0	-0.0	0.0	0.0	-0.0	0.0	9.578861240351896e-31	-0.0	-0.0	0.0	0.0	0.0	-0.0	0.0	0.0	0.0	-0.0	-2.8602919966147062e-33	-2.801352646381434e-34	-0.0	1.27454355679141e-22	0.0	-0.0	-0.0	0.0	0.0	-3.050978129722354e-31	-0.0	0.0	-0.0	0.0	-0.0	-0.0	-0.0	-0.0	-0.0	0.0	-0.0	0.0	-0.0	-3.5104366855349363e-20	0.0	-0.0
cg11372971	0.0	1.3446492702630888e-32	-0.0	-0.0	-0.0	-0.0	0.0	0.0	0.0	0.0	-0.0	-0.0	-0.0	-0.0	-9.173734053692099e-20	-0.0	0.0	-0.0	-0.0	0.0	-0.0	0.0	-0.0	0.0	0.0	-0.0	0.0	0.0	-0.0	0.0	7.864725984764168e-31	0.0	-0.0	0.0	0.0	0.0	0.0	0.0	0.0	0.0	-0.0	1.1059795720243536e-33	2.8013526463814345e-34	-0.0	-7.554097781583621e-21	-0.0	-0.0	-0.0	0.0	0.0	-5.17445890800911e-31	-0.0	0.0	-0.0	-0.0	-0.0	-0.0	-0.0	-0.0	-0.0	-0.0	-0.0	-0.0	-0.0	-3.989858080959102e-20	0.0	0.0
cg11373153	-0.0	-3.361623175657721e-32	-0.0	-0.0	0.0	-0.0	-0.0	0.0	-0.0	0.0	0.0	0.0	0.0	-0.0	-4.759989886794754e-19	-0.0	0.0	0.0	0.0	-0.0	0.0	0.0	-0.0	0.0	-0.0	0.0	0.0	0.0	-0.0	-0.0	-5.783358324526339e-31	0.0	0.0	0.0	0.0	0.0	0.0	0.0	0.0	0.0	0.0	3.2225956495192374e-33	-1.6808115878288603e-33	-0.0	-2.0731900617502494e-20	0.0	-0.0	0.0	0.0	0.0	1.3277856820551689e-30	-0.0	-0.0	0.0	0.0	0.0	0.0	-0.0	0.0	0.0	0.0	0.0	-0.0	-0.0	-1.0217794254799526e-19	-0.0	0.0
cg11373252	-0.0	-2.1290280112498896e-32	-0.0	-0.0	0.0	0.0	-0.0	-0.0	-0.0	-0.0	-0.0	0.0	0.0	-0.0	1.0445960238402901e-19	0.0	-0.0	-0.0	-0.0	-0.0	-0.0	-0.0	-0.0	-0.0	-0.0	0.0	-0.0	-0.0	0.0	-0.0	2.391571032636393e-31	-0.0	-0.0	0.0	0.0	0.0	-0.0	-0.0	-0.0	-0.0	-0.0	-7.932543137278117e-33	-2.451183565583754e-33	0.0	6.421621017239851e-21	0.0	0.0	0.0	-0.0	-0.0	1.0837074316773802e-30	0.0	0.0	0.0	0.0	0.0	0.0	0.0	0.0	0.0	0.0	0.0	0.0	0.0	-4.2078879841427224e-20	-0.0	-0.0
cg11373304	-0.0	1.1205410585525736e-33	0.0	-0.0	-0.0	-0.0	-0.0	-0.0	-0.0	0.0	0.0	0.0	0.0	-0.0	1.2869747663006598e-18	0.0	-0.0	0.0	0.0	-0.0	0.0	0.0	0.0	-0.0	-0.0	-0.0	-0.0	-0.0	0.0	0.0	-7.240334888387182e-31	-0.0	-0.0	-0.0	-0.0	-0.0	0.0	-0.0	-0.0	-0.0	0.0	-1.2928519824698476e-32	-1.120541058552574e-33	0.0	-2.2270298235414294e-21	0.0	0.0	0.0	-0.0	-0.0	7.322347511333648e-31	0.0	0.0	0.0	0.0	0.0	0.0	0.0	0.0	-0.0	0.0	0.0	0.0	0.0	2.1354949275581538e-19	-0.0	0.0
cg11373323	0.0	7.17146277473647e-32	-0.0	-0.0	-0.0	0.0	-0.0	-0.0	0.0	-0.0	-0.0	-0.0	-0.0	-0.0	1.0887556764650844e-19	-0.0	0.0	0.0	0.0	0.0	-0.0	0.0	-0.0	-0.0	0.0	0.0	0.0	0.0	-0.0	-0.0	1.169315980641848e-30	0.0	-0.0	0.0	0.0	0.0	-0.0	0.0	0.0	0.0	0.0	2.1919371000724045e-32	5.602705292762867e-34	0.0	-7.430254153850721e-21	-0.0	0.0	-0.0	0.0	0.0	-4.8815650075557664e-33	-0.0	0.0	-0.0	0.0	-0.0	-0.0	-0.0	-0.0	0.0	0.0	-0.0	-0.0	-0.0	-5.752762511249244e-20	0.0	0.0
cg11373356	-0.0	6.723246351315441e-32	0.0	-0.0	-0.0	-0.0	-0.0	-0.0	0.0	-0.0	-0.0	-0.0	-0.0	-0.0	2.6094696506354103e-19	-0.0	0.0	-0.0	-0.0	0.0	0.0	0.0	-0.0	0.0	0.0	-0.0	0.0	0.0	-0.0	-0.0	-5.587693058989885e-32	0.0	-0.0	0.0	0.0	-0.0	0.0	0.0	0.0	0.0	0.0	5.5871037000540596e-33	1.1205410585525734e-33	-0.0	2.3994410174105306e-21	0.0	0.0	-0.0	0.0	0.0	1.2692069019644992e-31	-0.0	-0.0	-0.0	0.0	-0.0	-0.0	0.0	-0.0	0.0	0.0	-0.0	-0.0	-0.0	-2.855126890012504e-20	0.0	0.0
cg11373436	0.0	-1.1205410585525741e-33	-0.0	-0.0	-0.0	-0.0	-0.0	-0.0	-0.0	-0.0	-0.0	-0.0	-0.0	-0.0	1.4171721658884516e-18	0.0	0.0	-0.0	-0.0	0.0	-0.0	0.0	0.0	0.0	-0.0	-0.0	0.0	0.0	-0.0	0.0	4.585748647243867e-31	0.0	0.0	0.0	0.0	-0.0	0.0	0.0	0.0	-0.0	0.0	1.93451082037708e-32	1.6808115878288603e-33	-0.0	2.3562167380309164e-20	0.0	-0.0	-0.0	0.0	0.0	-4.246961556573517e-31	0.0	0.0	-0.0	0.0	-0.0	-0.0	0.0	-0.0	0.0	-0.0	0.0	0.0	0.0	1.8633939377437308e-20	0.0	0.0
cg11373526	-0.0	-3.921893704934007e-33	-0.0	-0.0	-0.0	0.0	0.0	0.0	0.0	0.0	0.0	-0.0	-0.0	-0.0	7.531903808525946e-20	-0.0	0.0	0.0	0.0	0.0	0.0	-0.0	-0.0	0.0	0.0	-0.0	0.0	0.0	-0.0	-0.0	3.4918281195096614e-31	0.0	0.0	0.0	-0.0	-0.0	0.0	0.0	0.0	0.0	-0.0	6.48332852566e-33	5.60270529276287e-34	-0.0	4.149677883391163e-21	0.0	0.0	0.0	0.0	0.0	1.8452315728560797e-30	-0.0	0.0	-0.0	-0.0	0.0	-0.0	-0.0	0.0	-0.0	-0.0	-0.0	-0.0	-0.0	2.4485079883282895e-20	0.0	0.0
cg11374355	0.0	1.2325951644078305e-32	-0.0	0.0	-0.0	0.0	-0.0	-0.0	0.0	-0.0	-0.0	0.0	0.0	0.0	-1.3155337900124397e-19	-0.0	0.0	0.0	-0.0	0.0	0.0	-0.0	-0.0	-0.0	0.0	0.0	-0.0	0.0	-0.0	0.0	-9.645779145199237e-31	-0.0	-0.0	0.0	0.0	-0.0	0.0	0.0	0.0	0.0	0.0	-7.77045992413662e-33	-4.2020289695721506e-33	-0.0	1.282451984291087e-20	0.0	-0.0	0.0	0.0	0.0	2.094191388241424e-30	-0.0	0.0	-0.0	0.0	-0.0	-0.0	-0.0	0.0	-0.0	-0.0	-0.0	-0.0	-0.0	-1.1756475134565835e-19	-0.0	-0.0
cg11374643	-0.0	-4.482164234210292e-32	-0.0	-0.0	-0.0	0.0	0.0	-0.0	0.0	-0.0	-0.0	-0.0	-0.0	-0.0	5.548268225438102e-19	-0.0	0.0	0.0	-0.0	0.0	-0.0	0.0	-0.0	-0.0	0.0	-0.0	0.0	0.0	-0.0	0.0	1.4814107199349473e-31	0.0	-0.0	0.0	0.0	-0.0	-0.0	0.0	0.0	0.0	0.0	2.0155524269478298e-32	2.801352646381433e-34	-0.0	6.034203452614298e-22	0.0	-0.0	-0.0	0.0	0.0	1.0007208265489322e-30	-0.0	-0.0	-0.0	0.0	0.0	-0.0	-0.0	-0.0	0.0	0.0	-0.0	-0.0	-0.0	3.289588719624284e-20	0.0	0.0
cg11374676	0.0	1.568757481973603e-32	-0.0	-0.0	0.0	0.0	-0.0	-0.0	0.0	0.0	0.0	0.0	0.0	0.0	-2.7181832726703105e-19	0.0	0.0	-0.0	0.0	0.0	-0.0	0.0	-0.0	-0.0	0.0	-0.0	-0.0	-0.0	0.0	0.0	-1.3390781604855917e-31	-0.035794697252909104	-0.0	0.0	0.0	-0.0	-0.0	-0.0	0.0	0.0	0.0	-3.338914190714901e-32	-1.960946852467003e-33	0.0	1.1805311604737996e-20	-0.0	-0.0	-0.0	-0.0	-0.0	-8.71359353848704e-31	0.0	0.0	0.0	0.0	0.0	0.0	0.0	-0.0	0.0	0.0	-0.0	-0.0	0.0	-1.5041888881432334e-19	-0.0	0.0
cg11374678	0.0	3.697785493223493e-32	-0.0	0.0	0.0	0.0	-0.0	0.0	0.0	0.0002203550272626601	0.0	0.0	0.0	0.0	2.8555845078296364e-21	0.0	0.0	-0.0	0.0	0.0	0.0	0.0	-0.0	-0.0	0.0	0.0	-0.0	-0.0	0.0	0.0	2.2406457149605844e-31	-0.0	-0.0	0.0	0.0	0.0	-0.0	-0.0	0.0	0.0	-0.0	-7.28421028471212e-33	-1.1205410585525738e-33	0.0	1.5113241546128294e-20	-0.0	-0.0	0.0	-0.0	-0.0	2.3919668537023245e-31	0.0	0.0	0.0	0.0	-0.0	0.0	0.0	-0.0	0.0	0.0	-0.0	-0.0	0.0	3.1196327062366353e-20	-0.0	0.0
cg11374834	-1.0944721624311202e-06	-5.378597081052353e-32	0.0	-0.0	-0.0	-0.0	-0.0	-0.0	0.0	-0.0	-0.0	0.0	0.0	-0.0	-9.75375906604842e-20	0.0	0.0	-0.0	-0.0	0.0	0.0	0.0	0.0	0.0	0.0	0.0	0.0	0.0	-0.0	-0.0	4.31822104056216e-31	-0.0	-0.0	-0.0	-0.0	-0.0	-0.0	-0.0	0.0	0.0	-0.0	3.531507185153626e-32	-1.1905748747121096e-33	-0.0	2.6075715425927654e-21	0.0	-0.0	-0.0	-0.0	-0.0	6.346034509822498e-31	-0.0	-0.0	0.0	-0.0	0.0	0.0	0.0	0.0	0.0	0.0	0.0	-0.0	0.0	-4.753701364556961e-20	0.0	-0.0
cg11375102	-0.0	8.516112044999562e-32	0.0	0.0	0.0	0.0	-0.0	-0.0	0.0	-0.0	0.0	0.0	0.0	0.0	1.2681077844505678e-19	0.0	-0.0	0.0	-0.0	-0.0	0.0	-0.0	0.0	-0.0	0.0	0.0	0.0	0.0	0.0	-0.0	6.644746333551377e-32	0.0	-0.0	-0.0	-0.0	-0.0	0.0	-0.0	-0.0	0.0	0.0	-8.981316869370179e-33	-5.7427729250819414e-33	0.0	-9.962570496505727e-21	-0.0	-0.0	-0.0	-0.0	-0.0	-9.763130015111538e-33	0.0	-0.0	0.0	-0.0	0.0	0.0	0.0	0.0	-0.0	0.0	0.0	0.0	0.0	7.836920182788206e-20	0.0	-0.0
cg11375112	-0.0	0.0	0.0	0.0	-0.0	-0.0	-0.0	0.0	0.0	-0.0	-0.0	-0.0	-0.0	-0.0	-1.3386988423500889e-18	-0.0	-0.0	0.0	0.0	-0.0	-0.0	0.0	0.0	0.0	-0.0	-0.0	0.0	0.0	-0.0	-0.0	8.434536264920613e-31	-0.0	0.0	0.0	0.0	0.0	0.0	0.0	-0.0	0.0	0.0	5.3201431137033554e-33	-3.5016908079767936e-34	-0.0	-8.736882779432391e-22	0.0	-0.0	0.0	0.0	0.0	8.786817013600382e-32	-0.0	-0.0	-0.0	0.0	0.0	-0.0	0.0	-0.0	0.0	-0.0	-0.0	0.0	-0.0	-4.489357312502776e-19	0.0	0.0
cg11375172	-2.3486903773283076e-06	6.050921716183894e-32	0.0	-0.0	-0.0	0.0	0.0	0.0	-0.0	0.0	-0.0	-0.0	-0.0	-0.0	-1.3973529112311463e-18	-0.0	-0.0	0.0	-0.0	-0.0	0.0	-0.0	-0.0	0.0	-0.0	0.0	0.0	0.0	-0.0	-0.0	-6.12073209444542e-31	-0.0	0.0	-0.0	0.0	-0.0	0.0	0.0	0.0	0.0	-0.0	-2.8755468872633187e-32	-5.322570028124725e-33	-0.0	-4.641089297123029e-20	0.0	0.0	0.0	-0.0	-0.0	3.6123581055912684e-31	-0.0	-0.0	-0.0	-0.0	0.0	-0.0	-0.0	0.0	-0.0	-0.0	0.0	-0.0	-0.0	-2.5802024249447e-19	-0.0	0.0
cg11375458	0.0	-2.8013526463814345e-34	0.0	-0.0	0.0	0.0	-0.0	-0.0	-0.0	-0.0	-0.0	0.0	0.0	-0.0	-1.138806174100149e-18	0.0	-0.0	0.0	-0.0	0.0	-0.0	-0.0	0.0	-0.0	-0.0	0.0	-0.0	-0.0	0.0	0.0	-3.1222915115362554e-31	-0.0	0.0	-0.0	-0.0	0.0	0.0	-0.0	-0.0	-0.0	-0.0	-1.0220776734569889e-32	-4.7622994988484376e-33	0.0	-6.722184539681451e-21	-0.0	0.0	0.0	-0.0	-0.0	-3.7832128808557204e-31	0.0	0.0	0.0	-0.0	0.0	0.0	0.0	0.0	0.0	0.0	0.0	0.0	0.0	-2.00518345780423e-19	-0.0	0.0
cg11375642	-0.0	-7.619679198157498e-32	-0.0	-0.0	-0.0	0.0	-0.0	-0.0	0.0	-0.0	-0.0	-0.0	-0.0	-0.0	-1.1100882224795322e-18	0.0	-0.0	-0.0	-0.0	-0.0	-0.0	-0.0	0.0	0.0	0.0	0.0	-0.0	0.0	-0.0	0.0	9.850469207085265e-32	-0.0	0.0	0.0	0.0	0.0	0.0	-0.0	-0.0	-0.0	0.0	1.9716946163330712e-32	-6.303043454358227e-34	0.0	8.60622792186235e-21	-0.0	0.0	0.0	-0.0	-0.0	2.4700718938232172e-30	0.0	0.0	0.0	0.0	0.0	0.0	0.0	-0.0	-0.0	0.0	0.0	-0.0	0.0	-4.46849734422762e-19	-0.0	-0.0
cg11375692	-0.0	-3.4736772815129783e-32	-0.0	-0.0	-0.0	0.0	-0.0	-0.0	0.0	-0.0	-0.0	-0.0	-0.0	-0.0	2.0292239015591246e-19	-0.0	0.0	0.0	0.0	-0.0	-0.0	0.0	-0.0	-0.0	0.0	-0.0	0.0	0.0	-0.0	0.0	3.40676461349136e-31	0.0	0.0	0.0	0.0	-0.0	0.0	0.0	0.0	0.0	0.0	-5.62524092667559e-33	5.742772925081941e-33	-0.0	5.18639406933451e-22	0.0	0.0	0.0	0.0	0.0	-5.564984108613575e-31	-0.0	0.0	-0.0	0.0	0.0	-0.0	-0.0	-0.0	-0.0	0.0	0.0	-0.0	-0.0	9.115338768687728e-21	0.0	0.0
cg11375924	-0.0	6.72324635131544e-33	-0.0	-0.0	-0.0	0.0	0.0	0.0	0.0	0.0	-0.0	-0.0	-0.0	-0.0	2.8248028516016196e-19	-0.0	-0.0	0.0	0.0	-0.0	-0.0	0.0	-0.0	-0.0	0.0	-0.0	0.0	-0.0	-0.0	-0.0	8.108587503146206e-31	0.0	-0.0	0.0	0.0	0.0	-0.0	0.0	0.0	0.0	0.0	-1.4187048303208941e-32	6.162975822039155e-33	-0.0	2.4307160624387326e-21	0.0	0.0	0.0	0.0	0.0	-1.3595158546042813e-30	-0.0	0.0	-0.0	0.0	0.0	-0.0	-0.0	-0.0	-0.0	-0.0	0.0	-0.0	-0.0	2.3375103108250818e-20	0.0	-0.0
cg11376147	0.0	6.723246351315441e-33	0.0	0.0	-0.0	0.0	-0.0	-0.0	-0.0	-0.0	-0.0	0.0	0.0	-0.0	9.4553994521258e-19	0.0	0.0	0.0	0.0	0.0	0.0	0.0	0.0	-0.0	-0.0	0.0	-0.0	-0.0	0.0	0.0	8.089673834200823e-32	-0.054389858058298574	0.0	0.0	0.0	0.0	0.0	-0.0	-0.0	-0.0	-0.0	5.682446766607884e-33	5.3225700281247246e-33	0.0	1.301558548496597e-20	-0.0	0.0	0.0	-0.0	-0.0	1.4644695022667298e-31	0.0	-0.0	0.0	0.0	0.0	0.0	0.0	-0.0	0.0	0.0	0.0	-0.0	0.0	-2.1136288678509985e-20	0.0	0.0
cg11376173	-0.0	4.0339478107892635e-32	0.0	-0.0	0.0	-0.0	-0.0	0.0	-0.0	-0.0	0.0	0.0	0.0	0.0	-2.1004073888022298e-18	0.0	-0.0	-0.0	-0.0	0.0	-0.0	0.0	-0.0	-0.0	-0.0	-0.0	-0.0	0.0	0.0	0.0	1.0439577190074298e-30	0.0	0.0	-0.0	-0.0	-0.0	-0.0	-0.0	-0.0	-0.0	0.0	1.0049159214773e-32	3.991927521093543e-33	0.0	-6.129924095538212e-21	-0.0	-0.0	-0.0	-0.0	-0.0	4.881565007555768e-31	0.0	-0.0	-0.0	-0.0	-0.0	0.0	-0.0	-0.0	0.0	0.0	0.0	0.0	0.0	-5.27945141141629e-19	-0.0	0.0
cg11376198	-0.0	-1.5687574819736027e-32	-0.0	-0.0	-0.0	0.0	-0.0	-0.0	0.0	0.0	-0.0	-0.0	-0.0	-0.0	2.117962444811506e-19	0.0	0.0	0.0	-0.0	0.0	-0.0	-0.0	-0.0	-0.0	-0.0	-0.0	-0.0	-0.0	0.0	-0.0	-4.34399931524152e-31	-0.0	-0.0	0.0	0.0	0.0	-0.0	0.0	0.0	0.0	0.0	1.1631854119566474e-33	-7.003381615953583e-34	0.0	-1.3438769248837705e-20	-0.0	-0.0	-0.0	-0.0	-0.0	1.208187339370052e-31	0.0	0.0	-0.0	0.0	-0.0	-0.0	0.0	0.0	0.0	0.0	0.0	0.0	-0.0	1.6195219831429291e-19	0.0	-0.0
cg11376278	-0.0	-3.585731387368238e-32	0.0	0.0	0.0	-0.0	-0.0	0.0	-0.0	0.0	0.0	0.0	0.0	0.0	-5.349815592557674e-21	0.0	-0.0	0.0	0.0	0.0	0.0	0.0	0.0	-0.0	-0.0	0.0	-0.0	0.0	0.0	0.0	1.031841449865771e-30	-0.0	-0.0	-0.0	0.0	0.0	0.0	-0.0	-0.0	-0.0	0.0	2.4026452771563537e-32	-2.801352646381434e-34	0.0	1.3608138331180407e-21	-0.0	0.0	-0.0	-0.0	-0.0	5.028011957782439e-31	0.0	-0.0	0.0	-0.0	-0.0	0.0	0.0	-0.0	-0.0	0.0	-0.0	0.0	0.0	1.2434655749286223e-19	-0.0	0.0
cg11376341	0.0	3.8098395990787495e-32	-0.0	0.0	0.0	-0.0	-0.0	-0.0	-0.0	0.0	0.0	0.0	0.0	0.0	3.1789522369110167e-19	0.0	-0.0	0.0	-0.0	0.0	0.0	-0.0	0.0	-0.0	-0.0	0.0	-0.0	-0.0	0.0	0.0	1.8205606465824008e-30	-0.0	-0.0	-0.0	-0.0	-0.0	0.0	-0.0	-0.0	-0.0	-0.0	1.605577240766389e-32	-2.801352646381433e-34	0.0	-4.744872998101811e-21	-0.0	0.0	0.0	-0.0	-0.0	-1.3180225520400567e-31	0.0	0.0	0.0	0.0	-0.0	0.0	0.0	0.0	0.0	0.0	0.0	0.0	0.0	5.714346585266284e-20	-0.0	0.0
cg11376354	0.0	-3.473677281512977e-32	-0.0	-0.0	-0.0	0.0	-0.0	-0.0	0.0	0.0	-0.0	-0.0	-0.0	0.0	2.4361060902599697e-18	-0.0	0.0	-0.0	-0.0	-0.0	-0.0	0.0	0.0	0.0	0.0	-0.0	0.0	-0.0	0.0	0.0	5.360633023173543e-31	0.0	-0.0	-0.0	0.0	-0.0	0.0	0.0	0.0	-0.0	0.0	-2.562821628966777e-32	1.3306425070311813e-33	-0.0	2.4441102076326305e-20	-0.0	-0.0	0.0	0.0	0.0	2.5689235852262215e-31	0.0	0.0	-0.0	0.0	0.0	0.0	0.0	-0.0	-0.0	-0.0	-0.0	0.0	-0.0	4.737486293047811e-19	-0.0	-0.0
cg11376388	-6.728348295819008e-07	-1.3446492702630882e-32	-0.0	-0.0	-0.0	-0.0	-0.0	-0.0	0.0	-0.0	-0.0	-0.0	-0.0	0.0	-9.775764428835436e-19	-0.0	0.0	0.0	-0.0	-0.0	-0.0	-0.0	-0.0	0.0	-0.0	0.0	-0.0	-0.0	-0.0	-0.0	-7.598878526339034e-31	-0.0	-0.0	-0.0	-0.0	-0.0	0.0	0.0	0.0	-0.0	0.0	-1.355778406395371e-32	7.003381615953584e-33	-0.0	-2.076997811231088e-20	0.0	-0.0	0.0	0.0	0.0	-1.6463077987981828e-30	0.0	0.0	-0.0	-0.0	-0.0	-0.0	0.0	0.0	-0.0	-0.0	-0.0	0.0	-0.0	-2.354625367256438e-19	0.0	0.0
cg11376560	-0.0	-8.740220256710077e-32	-0.0	0.0	0.0	-0.0	0.0	0.0	0.0	0.0	-0.0	-0.0	-0.0	0.0	3.166356268484942e-20	-0.0	-0.0	-0.0	0.0	-0.0	-0.0	0.0	-0.0	0.0	0.0	-0.0	0.0	-0.0	-0.0	-0.0	-1.7391166599511102e-30	-0.0	-0.0	0.0	0.0	-0.0	0.0	0.0	0.0	0.0	0.0	-2.8965223619051595e-32	-4.902367131167508e-33	-0.0	9.408853230955681e-21	-0.0	-0.0	-0.0	0.0	0.0	2.0990729532489795e-31	-0.0	0.0	-0.0	0.0	0.0	-0.0	0.0	-0.0	-0.0	-0.0	-0.0	-0.0	-0.0	-5.4076275091378756e-20	0.0	-0.0
cg11376570	-0.0	5.938867610328638e-32	-0.0	-0.0	-0.0	0.0	0.0	-0.0	0.0	-0.0	-0.0	-0.0	-0.0	-0.0	1.5008573197404828e-18	-0.0	-0.0	-0.0	-0.0	-0.0	-0.0	-0.0	-0.0	-0.0	-0.0	0.0	0.0	0.0	-0.0	0.0	-2.623527500514736e-31	-0.0	-0.0	0.0	-0.0	-0.0	-0.0	0.0	0.0	0.0	0.0	5.6061723133648253e-33	-3.5016908079767923e-34	-0.0	8.51068348477833e-21	0.0	-0.0	-0.0	0.0	0.0	1.3399895945740579e-30	-0.0	0.0	-0.0	-0.0	0.0	-0.0	-0.0	0.0	-0.0	-0.0	-0.0	0.0	-0.0	1.4191526978863969e-19	-0.0	-0.0
cg11376596	-0.0	1.9609468524670037e-32	0.0	0.0	0.0	0.0	-0.0	0.0	0.0	0.0	0.0	0.0	0.0	0.0	8.642688815829704e-19	0.0	0.0	-0.0	-0.0	-0.0	-0.0	-0.0	0.0	-0.0	0.0	-0.0	-0.0	-0.0	0.0	0.0	2.560353926067736e-31	-0.0	-0.0	-0.0	-0.0	-0.0	-0.0	-0.0	0.0	0.0	-0.0	-2.898429223236236e-32	-1.540743955509789e-33	0.0	7.622233498096945e-21	-0.0	-0.0	-0.0	0.0	0.0	-2.9045311794956804e-31	0.0	0.0	-0.0	0.0	-0.0	0.0	0.0	0.0	-0.0	-0.0	0.0	0.0	-0.0	4.292611315143735e-19	-0.0	0.0
cg11377047	-0.0	2.577244434670919e-32	0.0	0.0	0.0	-0.0	-0.0	-0.0	-0.0	-0.0	0.0	0.0	0.0	0.0	2.008961986026335e-19	0.0	0.0	-0.0	0.0	-0.0	-0.0	-0.0	0.0	0.0	-0.0	0.0	-0.0	-0.0	0.0	0.0	6.870366242290656e-32	-0.0	0.0	-0.0	0.0	0.0	-0.0	-0.0	-0.0	-0.0	-0.0	2.681047031493518e-32	5.322570028124724e-33	0.0	7.83891074207882e-22	-0.0	-0.0	-0.0	-0.0	-0.0	-1.781771227757855e-31	0.0	-0.0	0.0	-0.0	-0.0	0.0	0.0	0.0	-0.0	0.0	0.0	-0.0	0.0	2.6142137802325117e-20	-0.0	-0.0
cg11377088	0.0	-3.3616231756577205e-32	0.0	0.0	0.0	-0.0	-0.0	-0.0	-0.0	0.0005245525010906243	0.0	0.0	0.0	0.0	-7.873568107278226e-19	0.0	-0.0	-0.0	-0.0	0.0	-0.0	-0.0	0.0	0.0	-0.0	-0.0	-0.0	-0.0	0.0	-0.0	3.872405701740518e-31	-0.0	0.0	0.0	0.0	-0.0	-0.0	-0.0	-0.0	0.0	-0.0	3.134880028289718e-32	-8.404057939144303e-34	-0.0	1.252629713653017e-20	0.0	-0.0	-0.0	-0.0	-0.0	-1.0080431740602657e-30	0.0	-0.0	0.0	0.0	-0.0	0.0	-0.0	-0.0	0.0	0.0	-0.0	-0.0	0.0	-3.3774266877511155e-19	0.0	-0.0
cg11377136	-4.110355634932704e-06	7.003381615953586e-33	-0.0	-0.0	0.0	0.0	-0.0	-0.0	0.0	0.0	-0.0	0.0	0.0	0.0	-4.909843433210785e-19	-0.0	-0.0	-0.0	-0.0	0.0	0.0	-0.0	-0.0	-0.0	0.0	-0.0	-0.0	-0.0	-0.0	-0.0	-1.3494566762875993e-30	0.0	-0.0	-0.0	-0.0	-0.0	-0.0	0.0	0.0	-0.0	0.0	4.3800604774826534e-32	1.0505072423930377e-33	-0.0	6.550819438392419e-21	0.0	-0.0	0.0	0.0	0.0	3.026570304684574e-31	0.0	0.0	-0.0	-0.0	-0.0	-0.0	-0.0	0.0	-0.0	-0.0	0.0	0.0	-0.0	-1.9521143395159429e-19	0.0	-0.0
cg11377213	0.0	5.602705292762868e-32	0.0	0.0	0.0	-0.0	-0.0	-0.0	-0.0	0.0	0.0	0.0	0.0	0.0	4.8654108541913685e-19	0.0	-0.0	-0.0	-0.0	-0.0	0.0	-0.0	0.0	0.0	-0.0	0.0	-0.0	-0.0	0.0	0.0	-1.0868927075981568e-30	-0.0	-0.0	-0.0	-0.0	-0.0	0.0	-0.0	-0.0	-0.0	-0.0	1.7276163659552832e-32	9.804734262335019e-34	0.0	-4.041564723420162e-21	-0.0	0.0	-0.0	-0.0	-0.0	-2.587229454004556e-31	0.0	-0.0	0.0	0.0	-0.0	0.0	0.0	0.0	0.0	0.0	0.0	0.0	0.0	5.573829631822319e-20	-0.0	-0.0
cg11377522	0.0	-5.042434763486582e-32	-0.0	-0.0	-0.0	-0.0	-0.0	-0.0	-0.0	-0.0	-0.0	-0.0	-0.0	-0.0	8.524784048948488e-19	0.0	-0.0	0.0	0.0	-0.0	-0.0	-0.0	-0.0	-0.0	0.0	0.0	0.0	-0.0	-0.0	-0.0	-8.009986802603546e-31	0.0	0.0	-0.0	0.0	-0.0	0.0	0.0	0.0	-0.0	-0.0	-5.901735819681678e-33	1.4006763231907172e-34	0.0	9.00295688698119e-21	0.0	0.0	0.0	-0.0	-0.0	1.2753088582239437e-30	-0.0	0.0	-0.0	0.0	0.0	0.0	-0.0	-0.0	0.0	0.0	-0.0	-0.0	-0.0	3.031897354226447e-19	-0.0	0.0
cg11377569	-0.0	-2.4651903288156624e-32	0.0	0.0	0.0	-0.0	-0.0	-0.0	-0.0	-0.0	0.0	0.0	0.0	0.0	-6.15281796965434e-19	0.0	-0.0	0.0	0.0	-0.0	-0.0	-0.0	0.0	0.0	-0.0	-0.0	-0.0	0.0	0.0	-0.0	1.61006207215224e-32	-0.0	0.0	-0.0	-0.0	-0.0	-0.0	-0.0	-0.0	-0.0	0.0	1.3538715450642947e-32	1.400676323190717e-34	0.0	-2.9797140742702708e-21	-0.0	0.0	0.0	-0.0	-0.0	1.379042114634504e-30	0.0	0.0	0.0	-0.0	-0.0	0.0	0.0	0.0	-0.0	-0.0	-0.0	0.0	0.0	-9.23881468007205e-20	-0.0	-0.0
cg11377650	-0.0	-2.577244434670919e-32	-0.0	-0.0	0.0	0.0	0.0	0.0	-0.0	0.0	-0.0	-0.0	-0.0	0.0	-2.1175219610384193e-18	0.0	-0.0	-0.0	-0.0	-0.0	-0.0	-0.0	-0.0	-0.0	0.0	-0.0	-0.0	0.0	-0.0	-0.0	-3.7566194847449527e-31	-0.0	-0.0	0.0	-0.0	-0.0	0.0	0.0	-0.0	-0.0	-0.0	1.563626291482707e-33	-6.303043454358225e-33	-0.0	-2.0999465879266593e-20	0.0	0.0	0.0	0.0	0.0	1.2374767294153872e-30	-0.0	0.0	0.0	-0.0	-0.0	-0.0	-0.0	0.0	-0.0	0.0	-0.0	0.0	0.0	-4.873434064080215e-19	-0.0	-0.0
cg11377827	0.0	1.2325951644078318e-32	0.0	0.0	0.0	-0.0	0.0	0.0	-0.0	-0.0	0.0	0.0	0.0	0.0	-2.702559938148573e-19	0.0	-0.0	0.0	-0.0	0.0	0.0	0.0	0.0	0.0	-0.0	0.0	-0.0	0.0	0.0	-0.0	2.2166435970095957e-31	-0.0	0.0	-0.0	-0.0	0.0	0.0	-0.0	-0.0	-0.0	-0.0	8.313915403493415e-33	-2.801352646381434e-34	0.0	-5.876356027881719e-21	-0.0	0.0	-0.0	-0.0	-0.0	-2.025849478135644e-31	0.0	-0.0	0.0	-0.0	-0.0	0.0	0.0	0.0	0.0	0.0	0.0	0.0	0.0	-6.374473617515328e-20	-0.0	0.0
cg11377922	-0.0	2.241082117105147e-33	-0.0	0.0	-0.0	-0.0	0.0	0.0	0.0	-0.0	-0.0	-0.0	-0.0	0.0	-2.8534860151859165e-19	-0.0	0.0	-0.0	-0.0	-0.0	0.0	0.0	-0.0	-0.0	-0.0	-0.0	0.0	-0.0	-0.0	-0.0	-3.0212905991985e-31	0.0	-0.0	0.0	-0.0	-0.0	-0.0	0.0	0.0	0.0	0.0	2.4407825037778835e-33	5.602705292762868e-34	-0.0	-6.584170404147177e-21	-0.0	-0.0	0.0	0.0	0.0	-8.542738763222594e-33	-0.0	0.0	-0.0	0.0	0.0	-0.0	-0.0	-0.0	-0.0	-0.0	-0.0	0.0	-0.0	3.753438675178947e-21	0.0	-0.0
cg11378101	-0.0	5.602705292762868e-33	-0.0	-0.0	-0.0	-0.0	0.0	0.0	0.0	0.0	-0.0	-0.0	-0.0	-0.0	-1.4825004952444488e-19	-0.0	0.0	-0.0	0.0	-0.0	0.0	0.0	-0.0	-0.0	0.0	0.0	0.0	0.0	-0.0	-0.0	-7.497541584349963e-32	0.0	-0.0	0.0	-0.0	-0.0	-0.0	0.0	0.0	0.0	0.0	1.128861907997271e-32	1.1205410585525733e-33	-0.0	-3.545662743835773e-21	0.0	-0.0	-0.0	0.0	0.0	8.152213562618132e-31	-0.0	0.0	-0.0	0.0	0.0	-0.0	-0.0	-0.0	-0.0	-0.0	-0.0	-0.0	-0.0	-2.510472587421303e-20	-0.0	-0.0
cg11378502	-0.0	-2.0169739053946326e-32	0.0	0.0	-0.0	0.0	0.0	0.0	0.0	0.0	0.0	-0.0	-0.0	0.0	-6.709658641647567e-19	0.0	-0.0	-0.0	-0.0	0.0	0.0	-0.0	-0.0	-0.0	0.0	-0.0	-0.0	0.0	0.0	0.0	1.3022589115487776e-31	0.0	0.0	-0.0	-0.0	-0.0	0.0	-0.0	-0.0	-0.0	-0.0	7.398621964576706e-33	2.381149749424218e-33	0.0	-2.111062405595287e-21	-0.0	0.0	-0.0	0.0	0.0	8.39629181299592e-31	0.0	-0.0	-0.0	0.0	0.0	-0.0	0.0	0.0	0.0	0.0	0.0	-0.0	0.0	-7.603828879302535e-20	0.0	0.0
cg11378596	-3.010591233230835e-06	-6.947354563025957e-32	0.0	-0.0	-0.0	0.0	-0.0	-0.0	0.0	0.0	-0.0	0.0	0.0	0.0	7.297525080776314e-19	-0.0	0.0	-0.0	-0.0	-0.0	0.0	-0.0	0.0	0.0	0.0	-0.0	-0.0	-0.0	0.0	0.0	-8.071048190670857e-31	-0.0	-0.0	-0.0	-0.0	-0.0	-0.0	0.0	0.0	0.0	0.0	8.580875989844122e-33	2.801352646381435e-34	-0.0	1.1119509293798025e-20	0.0	-0.0	0.0	0.0	0.0	-5.003604132744658e-32	0.0	-0.0	0.0	0.0	0.0	-0.0	0.0	0.0	-0.0	-0.0	0.0	-0.0	-0.0	2.207586547710161e-19	-0.0	0.0
cg11378674	0.0	-6.27502992789441e-32	-0.0	-0.0	0.0	0.0	0.0	-0.0	-0.0	0.0	-0.0	0.0	0.0	-0.0	-7.034925159879483e-21	0.0	-0.0	0.0	0.0	-0.0	0.0	-0.0	0.0	0.0	0.0	-0.0	-0.0	0.0	-0.0	-0.0	2.4601210815044127e-31	0.0	-0.0	0.0	-0.0	-0.0	0.0	-0.0	-0.0	0.0	0.0	1.351964683733218e-32	8.96432846842059e-33	-0.0	-9.033937175491804e-21	-0.0	0.0	0.0	-0.0	-0.0	3.53913463047793e-31	0.0	-0.0	0.0	0.0	-0.0	-0.0	-0.0	0.0	-0.0	0.0	0.0	-0.0	0.0	-1.4780769364898174e-20	0.0	0.0
cg11378686	-0.0	-5.0424347634865815e-33	-0.0	-0.0	-0.0	0.0	0.0	0.0	-0.0	-0.0	-0.0	0.0	0.0	-0.0	-1.2716258747926279e-19	-0.0	0.0	-0.0	-0.0	-0.0	-0.0	-0.0	-0.0	0.0	-0.0	0.0	0.0	0.0	-0.0	0.0	-1.9417473401169364e-31	0.0	-0.0	0.0	0.0	0.0	0.0	0.0	0.0	0.0	0.0	1.0077762134739153e-32	3.641758440295865e-33	-0.0	-1.8592779482053752e-21	-0.0	0.0	0.0	0.0	0.0	-4.881565007555767e-32	-0.0	0.0	-0.0	-0.0	0.0	-0.0	0.0	-0.0	-0.0	-0.0	0.0	-0.0	-0.0	-9.651033658727948e-20	0.0	-0.0
cg11378744	-0.0	1.1205410585525736e-33	-0.0	-0.0	-0.0	-0.0	0.0	0.0	-0.0	-0.0009089001383144841	-0.0	0.0	0.0	0.0	1.6240914813397495e-18	0.0	-0.0	-0.0	0.0	-0.0	0.0	-0.0	-0.0	0.0	0.0	0.0	-0.0	0.0	0.0	0.0	4.449128591866843e-31	0.03015939891209643	-0.0	-0.0	-0.0	-0.0	0.0	-0.0	0.0	-0.0	0.0	1.7085477526445188e-32	-9.104396100739661e-34	-0.0	2.4520783166461558e-20	-0.0	0.0	0.0	-0.0	0.0	9.299381339393735e-31	-0.0	0.0	0.0	-0.0	-0.0	-0.0	-0.0	-0.0	-0.0	-0.0	0.0	-0.0	0.0	1.355923247765874e-19	-0.0	-0.0
cg11378915	0.0	4.25805602249978e-32	0.0	-0.0	-0.0	-0.0	-0.0	-0.0	-0.0	0.0	-0.0	0.0	0.0	0.0	1.3468695811949988e-18	0.0	-0.0	-0.0	-0.0	-0.0	0.0	-0.0	0.0	-0.0	-0.0	-0.0	-0.0	-0.0	0.0	-0.0	-1.3638579470581906e-30	-0.0	0.0	-0.0	-0.0	-0.0	0.0	-0.0	-0.0	-0.0	-0.0	-1.0926315427068182e-32	5.602705292762868e-33	0.0	1.0936921200459287e-20	0.0	-0.0	-0.0	-0.0	-0.0	1.0104839565640439e-30	0.0	-0.0	0.0	0.0	-0.0	0.0	0.0	0.0	-0.0	0.0	0.0	0.0	0.0	2.6034296381351144e-19	-0.0	0.0
cg11379081	-0.0	1.344649270263088e-32	0.0	-0.0	0.0	0.0	-0.0	-0.0	-0.0	-0.0	-0.0	0.0	0.0	-0.0	-3.786467293062256e-19	0.0	-0.0	-0.0	-0.0	-0.0	-0.0	-0.0	-0.0	-0.0	-0.0	0.0	-0.0	-0.0	0.0	0.0	-9.470659692628837e-31	-0.0	0.0	0.0	0.0	0.0	0.0	-0.0	-0.0	-0.0	-0.0	1.315734318442765e-33	-2.801352646381433e-34	0.0	4.822175738311772e-21	0.0	0.0	-0.0	-0.0	-0.0	4.051698956271287e-31	0.0	-0.0	0.0	0.0	-0.0	0.0	0.0	0.0	0.0	0.0	0.0	0.0	0.0	-2.8231707970496874e-19	-0.0	0.0
cg11379807	1.9894788583898545e-06	-4.706272445920809e-32	-0.0	-0.0	-0.0	0.0	0.0	0.0	-0.0	-0.0	0.0	-0.0	-0.0	-0.0	4.214961284638574e-19	0.0	0.0	0.0	0.0	0.0	-0.0	0.0	-0.0	-0.0	0.0	-0.0	-0.0	-0.0	-0.0	0.0	-5.535848484215752e-32	-0.0	-0.0	0.0	0.0	0.0	0.0	0.0	0.0	0.0	0.0	-1.6399007447257643e-32	3.921893704934009e-33	0.0	2.629732999311392e-20	-0.0	0.0	0.0	0.0	0.0	1.728074012674741e-30	-0.0	0.011139320767859793	-0.0	0.0	-0.0	-0.0	-0.0	0.0	0.0	-0.0	0.0	0.0	0.0	1.3861603901044152e-19	-0.0	-0.0
cg11380072	1.2503399572085977e-06	9.188436680131101e-32	0.0	0.0	-0.0	-0.0	-0.0	-0.0	-0.0	0.0	0.0	0.0	0.0	-0.0	-1.4845116702862745e-18	-0.0	-0.0	0.0	-0.0	0.0	0.0	-0.0	-0.0	-5.380023899156613e-05	-0.0	0.0	-0.0	0.0	-0.0	-0.0	1.730226275462064e-30	-0.0	0.0	0.0	0.0	0.0	0.0	0.0	0.0	0.0	0.0	7.150729991536767e-33	1.540743955509789e-33	0.0	-1.9688799067282814e-20	-0.0	0.0	0.0	-0.0	0.0	1.296055509506055e-30	-0.0	0.0	-0.0	-0.0	-0.0	-0.0	-0.0	0.0	0.0	-0.0	-0.0	-0.0	-0.0	-3.156045811634621e-19	0.0	-0.0
cg11380118	0.0	-6.8353004571707e-32	-0.0	-0.0	-0.0	-0.0	0.0	0.0	-0.0	-0.0	-0.0	-0.0	-0.0	-0.0	-3.017575111275089e-19	-0.0	0.0	0.0	0.0	0.0	-0.0	-0.0	-0.0	-0.0	0.0	-0.0	0.0	-0.0	-0.0	0.0	-3.9108090904620973e-31	0.0	-0.0	0.0	0.0	0.0	-0.0	0.0	0.0	0.0	0.0	7.551170871062824e-33	-5.882840557401012e-33	-0.0	-2.3278976221516315e-21	0.0	-0.0	0.0	0.0	0.0	3.587950280553487e-31	-0.0	0.0	-0.0	-0.0	-0.0	-0.0	-0.0	-0.0	0.0	0.0	-0.0	-0.0	-0.0	-6.56733371882595e-21	0.0	0.0
cg11380223	0.0	-2.2971091700327755e-32	0.0	-0.0	-0.0	-0.0	-0.0	-0.0	-0.0	0.0	-0.0	-0.0	-0.0	-0.0	-5.242903050141754e-20	-0.0	0.0	0.0	-0.0	-0.0	-0.0	-0.0	0.0	0.0	0.0	-0.0	0.0	-0.0	-0.0	-0.0	-1.1832084065118792e-31	0.0	0.0	0.0	0.0	-0.0	0.0	0.0	0.0	0.0	0.0	5.672912459952503e-33	2.871386462540968e-33	-0.0	5.637986723870914e-21	0.0	-0.0	0.0	0.0	0.0	-2.2943355535512104e-31	-0.0	0.0	-0.0	0.0	-0.0	-0.0	-0.0	-0.0	0.0	0.0	0.0	-0.0	-0.0	-2.932063015920909e-19	-0.0	-0.0
cg11380435	-0.0	-4.25805602249978e-32	-0.0	-0.0	-0.0	-0.0	0.0	-0.0	0.0	0.0	-0.0	-0.0	-0.0	-0.0	8.345882388273289e-20	-0.0	0.0	0.0	0.0	-0.0	-0.0	0.0	-0.0	0.0	0.0	-0.0	0.0	0.0	-0.0	-0.0	-2.2090589277370845e-31	0.0	-0.0	0.0	0.0	-0.0	-0.0	0.0	0.0	0.0	0.0	1.5979497954420832e-32	3.0814879110195774e-33	-0.0	2.130009786025791e-21	0.0	-0.0	0.0	0.0	0.0	-9.714314365035975e-31	-0.0	0.0	-0.0	-0.0	0.0	-0.0	-0.0	-0.0	-0.0	-0.0	-0.0	-0.0	-0.0	5.691645944464316e-20	0.0	0.0
cg11380483	0.0	-4.930380657631327e-32	-0.0	-0.0	-0.0	-0.0	0.0	0.0	0.0	0.0	-0.0	-0.0	-0.0	-0.0	9.552049056034759e-20	-0.0	0.0	-0.0	0.0	0.0	-0.0	0.0	-0.0	-0.0	0.0	-0.0	0.0	0.0	-0.0	-0.0	2.470874030346455e-31	0.0	0.0	0.0	0.0	0.0	-0.0	0.0	0.0	0.0	0.0	2.812620463337796e-32	-2.801352646381434e-33	-0.0	2.7787851897872975e-21	0.0	-0.0	-0.0	0.0	0.0	1.0007208265489322e-30	-0.0	0.0	-0.0	0.0	0.0	-0.0	-0.0	-0.0	-0.0	0.0	-0.0	-0.0	-0.0	4.90788182859763e-20	0.0	-0.0
cg11380830	0.0	-5.6027052927628664e-33	-0.0	0.0	-0.0	-0.0	0.0	0.0	0.0	0.00045440594825329783	0.0	0.0	0.0	0.0	7.835260680826899e-19	-0.0	-0.0	0.0	-0.0	-0.0	-0.0	0.0	-0.0	-0.0	-0.0	0.0	0.0	-0.0	-0.0	-0.0	-1.2753765394436711e-31	0.0	-0.0	0.0	0.0	0.0	0.0	0.0	0.0	0.0	0.0	8.928878182765578e-33	-6.303043454358225e-33	0.0	1.7879734657091233e-20	-0.0	0.0	-0.0	0.0	0.0	-4.234757644054628e-31	-0.0	-0.0	-0.0	0.0	0.0	-0.0	-0.0	-0.0	-0.0	-0.0	-0.00020820072893618403	0.0	-0.0	2.183564532630113e-19	0.0	-0.0
cg11381106	-0.0	-4.706272445920809e-32	-0.0	-0.0	-0.0	-0.0	0.0	0.0	0.0	0.0	-0.0	-0.0	-0.0	-0.0	7.187512162082158e-19	-0.0	0.0	0.0	0.0	-0.0	-0.0	0.0	-0.0	-0.0	-0.0	0.0	0.0	-0.0	-0.0	-0.0	1.2917411834626542e-30	-0.0	-0.0	0.0	0.0	0.0	0.0	0.0	0.0	0.0	0.0	2.593331410263999e-32	-5.8828405574010116e-33	-0.0	1.1685001021185347e-22	0.0	-0.0	0.0	0.0	0.0	2.9594487858306827e-31	-0.0	0.0	-0.0	0.0	-0.0	-0.0	0.0	0.0	0.0	-0.0	0.0	-0.0	-0.0	1.6481503066222668e-19	0.0	0.0
cg11381171	0.0	2.12902801124989e-32	-0.0	-0.0	-0.0	0.0	0.0	0.0	0.0	-0.0	-0.0	-0.0	-0.0	-0.0	-2.2783013245511167e-20	-0.0	0.0	-0.0	0.0	-0.0	-0.0	0.0	-0.0	-0.0	0.0	-0.0	0.0	0.0	-0.0	-0.0	-1.2538706417595864e-32	0.0	-0.0	0.0	0.0	-0.0	-0.0	0.0	0.0	0.0	0.0	3.2492917081543067e-32	3.3616231756577205e-33	-0.0	-9.23585237779925e-23	0.0	-0.0	0.0	0.0	0.0	-1.4571471547553957e-30	-0.0	0.0	-0.0	0.0	0.0	-0.0	-0.0	-0.0	-0.0	-0.0	0.0	-0.0	-0.0	1.9635289218840918e-20	0.0	-0.0
cg11381564	-0.0	2.465190328815662e-32	0.0	-0.0	0.0	-0.0	-0.0	-0.0	-0.0	0.0	0.0	0.0	0.0	0.0	-1.0380138743064664e-18	0.0	0.0	0.0	-0.0	0.0	0.0	-0.0	0.0	-0.0	-0.0	0.0	-0.0	0.0	0.0	-0.0	1.8382742096302296e-31	-0.0	-0.0	-0.0	0.0	0.0	-0.0	-0.0	-0.0	0.0	-0.0	-2.0022043976302956e-32	5.042434763486583e-33	0.0	-7.179087700636444e-21	-0.0	-0.0	-0.0	-0.0	-0.0	1.032450999098045e-30	0.0	-0.0	0.0	-0.0	-0.0	0.0	0.0	0.0	0.0	0.0	-0.0	0.0	0.0	-7.998958934611152e-20	-0.0	0.0
cg11381662	-0.0	-8.404057939144301e-34	-0.0	-0.0	-0.0	-0.0	-0.0	-0.0	-0.0	0.0	-0.0	-0.0	-0.0	0.0	2.8037069673861448e-18	-0.0	-0.0	-0.0	-0.0	-0.0	0.0	-0.0	0.0	-0.0	0.0	0.0	0.0	0.0	-0.0	-0.0	6.721553110994539e-32	0.0	0.0	-0.0	-0.0	-0.0	0.0	0.0	0.0	-0.0	0.0	7.455827804509001e-33	2.801352646381435e-34	-0.0	1.2386577115641234e-20	0.0	-0.0	0.0	0.0	-0.0	1.6157980175009587e-30	-0.0	0.0	-0.0	0.0	0.0	0.0	-0.0	0.0	-0.0	-0.0	-0.0	-0.0	-0.0	4.562143748090615e-19	-0.0	-0.0
cg11381792	0.0	-7.843787409868012e-33	0.0	-0.0	0.0	-0.0	-0.0	0.0	-0.0	0.0	0.0	0.0	0.0	-0.0	-3.3627601640672705e-19	0.0	-0.0	0.0	0.0	0.0	0.0	0.0	0.0	0.0	-0.0	-0.0	-0.0	0.0	-0.0	-0.0	1.2848237730691786e-30	0.012646567582433	0.0	0.0	0.0	-0.0	0.0	-0.0	-0.0	-0.0	-0.0	1.4034499396722832e-32	4.2020289695721506e-33	-0.0	1.7226352817748596e-20	0.0	0.0	0.0	-0.0	-0.0	-4.149330256422403e-31	-0.0	-0.0	0.0	0.0	0.0	0.0	0.0	-0.0	0.0	0.0	-0.0	-0.0	0.0	8.812008792963155e-22	-0.0	0.0
cg11381811	-8.646785253578729e-07	1.624784534901231e-32	0.0	-0.0	0.0	-0.0	0.0	-0.0	-0.0	-0.0	-0.0	-0.0	-0.0	-0.0	6.925828299631e-19	-0.0	0.0	-0.0	0.0	-0.0	0.0	-0.0	0.0	0.0	-0.0	0.0	0.0	0.0	-0.0	-0.0	-1.172071423782621e-31	0.0	0.0	-0.0	-0.0	-0.0	-0.0	0.0	0.0	0.0	-0.0	7.722788390859706e-33	-2.1010144847860766e-34	-0.0	-1.0381338820724805e-20	-0.0	-0.0	-0.0	0.0	0.0	1.4058907221760612e-30	-0.0	-0.0	-0.0	-0.0	-0.0	-0.0	-0.0	0.0	-0.0	0.0	0.0	0.0	-0.0	4.124712205564918e-19	-0.0	0.0
cg11382054	0.0	3.137514963947206e-32	0.0	-0.0	0.0	0.0	-0.0	-0.0	-0.0	0.0	-0.0	-0.0	-0.0	-0.0	1.507781356848759e-18	-0.0	-0.0	-0.0	-0.0	0.0	0.0	-0.0	-0.0	-0.000392306237636592	0.0	-0.0	0.0	0.0	-0.0	-0.0	4.183281133441704e-31	0.0	-0.0	-0.0	-0.0	-0.0	-0.0	-0.0	-0.0	-0.0	-0.0	-8.352052630114941e-33	4.202028969572152e-34	-0.0	1.8117421100248275e-20	0.0	-0.0	0.0	0.0	0.0	4.112718518865733e-31	-0.0	0.0	-0.0	0.0	0.0	0.0	-0.0	0.0	-0.0	0.0	-0.0	0.0	0.0	3.84621011345322e-19	-0.0	-0.0
cg11382082	-0.0	5.826813504473381e-32	0.0	0.0	0.0	0.0	-0.0	-0.0	0.0	0.0	-0.0	0.0	0.0	-0.0	2.7500090216698845e-18	0.0	-0.0	-0.0	-0.0	-0.0	0.0	-0.0	-0.0	-0.0	-0.0	0.0	0.0	-0.0	0.0	0.0	-5.928907167781127e-31	0.0	0.0	0.0	0.0	0.0	0.0	-0.0	-0.0	-0.0	-0.0	-2.8602919966147062e-33	9.804734262335015e-34	0.0	2.244181897937332e-20	0.0	0.0	0.0	-0.0	-0.0	-9.567867414809301e-31	-0.0	-0.0057022828405685734	0.0	-0.0	0.0	0.0	0.0	0.0	-0.0	-0.0	0.0	-0.0	0.0	1.749311038759625e-19	-0.0	-0.0
cg11382133	0.0	4.370110128355034e-32	0.0	0.0	0.0	0.0	-0.0	-0.0	-0.0	-0.0	0.0	0.0	0.0	0.0	1.4285623574168364e-19	0.0	-0.0	0.0	0.0	-0.0	-0.0	0.0	0.0	0.0	-0.0	0.0	-0.0	0.0	0.0	0.0	-1.7675927726881617e-30	-0.0	0.0	-0.0	-0.0	-0.0	0.0	-0.0	-0.0	-0.0	0.0	-2.1967042534000953e-32	5.742772925081939e-33	0.0	4.696176207605434e-21	-0.0	0.0	-0.0	-0.0	-0.0	9.274973514355955e-31	0.0	0.0	0.0	-0.0	-0.0	0.0	0.0	0.0	-0.0	0.0	0.0	0.0	0.0	4.06203956920796e-20	-0.0	-0.0
cg11382414	-1.7264774661990338e-06	2.1010144847860755e-32	-0.0	-0.0	-0.0	0.0	-0.0	-0.0	0.0	-0.0005600114109494468	-4.338701981637736e-06	-0.0	-0.0	0.0	-2.2288907362117464e-19	-0.0	0.0	-0.0	-0.0	-0.0	-0.0	0.0	0.0	0.0	-0.0	0.0	0.0	0.0	0.0	0.0	-5.344023557551464e-31	-0.0	-0.0	-0.0	0.0	-0.0	-0.0	0.0	0.0	0.0	0.0	-2.201471406727786e-32	2.8013526463814332e-33	-0.0	1.8251609943568516e-20	-0.0	0.0	0.0	-0.0	-0.0	-4.881565007555769e-32	0.0	0.0	-0.0	0.0	0.0	-0.0	0.0	-0.0	-0.0	-0.0	0.0	0.0	0.0	4.432024551357829e-20	-0.0	-0.0
cg11382417	0.0	2.2410821171051472e-33	-0.0	0.0	0.0	0.0	-0.0	-0.0	-0.0	-0.0	-0.0	0.0	0.0	-0.0	1.349295820870601e-18	0.0	0.0	0.0	0.0	0.0	0.0	0.0	0.0	-0.0	0.0	-0.0	0.0	-0.0	0.0	-0.0	7.201019419183463e-31	0.07794537443679052	-0.0	-0.0	-0.0	-0.0	0.0	-0.0	-0.0	0.0	-0.0	-1.554091984827325e-33	3.2215555433386476e-33	-0.0	-1.0098201116434488e-20	0.0	0.0	0.0	-0.0	-0.0	6.736559710426955e-31	0.0	0.0	-0.0	0.0	-0.0	-0.0	0.0	-0.0	0.0	0.0	0.0	0.0	0.0	2.3160110532223754e-19	-0.0	0.0
cg11382589	0.0	-8.964328468420586e-33	-0.0	-0.0	-0.0	-0.0	0.0	-0.0	-0.0	0.0	0.0	-0.0	-0.0	0.0	-1.022076478939095e-19	0.0	-0.0	0.0	-0.0	0.0	0.0	-0.0	-0.0	-0.0	0.0	-0.0	-0.0	0.0	0.0	0.0	-7.999953917300035e-31	-0.0	0.0	0.0	-0.0	-0.0	-0.0	-0.0	-0.0	-0.0	-0.0	9.458032202139303e-33	1.4006763231907166e-34	-0.0	-7.842087378055386e-21	0.0	-0.0	-0.0	0.0	0.0	-9.860761315262644e-31	0.0	0.0	-0.0	0.0	-0.0	-0.0	0.0	0.0	0.0	-0.0	-0.0	0.0	0.0	-1.7098978453642188e-19	0.0	0.0
cg11382794	0.0	3.36162317565772e-33	-0.0	-0.0	0.0	0.0	0.0	0.0	0.0	-0.0	-0.0	-0.0	-0.0	0.0	-2.3115449110191947e-19	-0.0	-0.0	0.0	-0.0	-0.0	-0.0	0.0	-0.0	-0.0	0.0	-0.0	-0.0	-0.0	0.0	0.0	-3.118355164192293e-32	-0.0	-0.0	-0.0	-0.0	-0.0	-0.0	0.0	0.0	0.0	0.0	1.9297436670493887e-32	-1.3586560334949955e-32	0.0	-1.1372247474399576e-20	-0.0	-0.0	0.0	0.0	0.0	1.6426466250425164e-30	0.0	0.0	-0.0	-0.0	0.0	-0.0	-0.0	0.0	-0.0	-0.0	0.0	-0.0	-0.0	-2.0179649408219105e-20	0.0	-0.0
cg11382804	-0.0	-4.650245392993183e-32	0.0	0.0	0.0	0.0	-0.0	-0.0	-0.0	0.0	0.0	-0.0	-0.0	-0.0	-1.2961669275061382e-18	0.0	0.0	0.0	0.0	0.0	-0.0	0.0	0.0	-0.0	0.0	-0.0	0.0	0.0	-0.0	0.0	1.4134367218977506e-31	-0.0	-0.0	0.0	-0.0	-0.0	0.0	-0.0	-0.0	-0.0	-0.0	-4.433452594752794e-34	-4.2020289695721515e-34	0.0	-1.2503748066588868e-20	-0.0	0.0	-0.0	0.0	0.0	2.2943355535512104e-31	-0.0	-0.0	-0.0	-0.0	-0.0	0.0	-0.0	-0.0	0.0	-0.0	0.0	-0.0	0.0	-3.223140001168825e-19	0.0	0.0
cg11382963	0.0	3.8098395990787506e-32	-0.0	-0.0	-0.0	-0.0	0.0	-0.0	-0.0	0.0	0.0	0.0	0.0	-0.0	8.439056013310969e-19	0.0	-0.0	0.0	-0.0	0.0	-0.0	0.0	-0.0	0.0	-0.0	0.0	-0.0	0.0	0.0	-0.0	-5.3361508628635395e-31	-0.0	-0.0	0.0	0.0	0.0	0.0	-0.0	-0.0	-0.0	0.0	5.606172313364825e-33	1.400676323190718e-33	0.0	1.550311747023937e-20	0.0	0.0	-0.0	-0.0	-0.0	-4.13712634390351e-31	0.0	0.0	0.0	-0.0	-0.0	0.0	0.0	-0.0	0.0	-0.0	-0.0	-0.0	0.0	1.528574368184842e-19	-0.0	-0.0
cg11383134	0.0	-1.5687574819736033e-32	0.0	-0.0	-0.0	-0.0	-0.0	0.0	-0.0	0.0	0.0	0.0	0.0	0.0	3.32215674361166e-19	0.0	-0.0	-0.0	0.0	0.0	0.0	-0.0	-0.0	-0.0	0.0	-0.0	-0.0	0.0	0.0	-0.0	-1.0672685759614288e-30	0.0	0.0	-0.0	0.0	-0.0	-0.0	-0.0	-0.0	-0.0	0.0	3.2483382774887685e-32	-8.684193203782447e-33	0.0	9.572356405388622e-21	-0.0	0.0	-0.0	-0.0	-0.0	-9.372604814507074e-31	0.0	0.0	0.0	-0.0	-0.0	0.0	0.0	-0.0	0.0	0.0	-0.0	-0.0	0.0	-2.20482610636594e-19	-0.0	0.0
cg11383148	-0.0	-4.4821642342102945e-33	-0.0	0.0	0.0	-0.0	-0.0	-0.0	-0.0	0.0	0.0	0.0	0.0	0.0	-5.528303336446877e-19	-0.0	0.0	0.0	-0.0	-0.0	0.0	-0.0	-0.0	-0.0	0.0	-0.0	0.0	-0.0	-0.0	-0.0	-1.825793108295717e-31	0.0	-0.0	0.0	0.0	0.0	-0.0	-0.0	0.0	-0.0	-0.0	4.357178141509737e-33	1.1205410585525736e-33	0.0	-1.719308770206025e-20	0.0	-0.0	-0.0	0.0	0.0	-2.1674148633547603e-30	-0.0	-0.0	-0.0	-0.0	-0.0	0.0	-0.0	-0.0	-0.0	0.0	0.0	-0.0	-0.0	-3.330539618236866e-20	0.0	-0.0
cg11383171	6.136770962076177e-07	3.081487911019578e-32	0.0	-0.0	-0.0	-0.0	-0.0	-0.0	-0.0	0.0	-0.0	-0.0	-0.0	-0.0	2.0207211366504377e-19	0.0	0.0	-0.0	0.0	-0.0	-0.0	-0.0	-0.0	0.0	-0.0	0.0	-0.0	-0.0	0.0	0.0	-9.193771259946248e-31	-0.0	0.0	-0.0	-0.0	-0.0	0.0	0.0	0.0	-0.0	0.0	7.055386924982946e-33	-4.20202896957215e-33	0.0	5.523705257731462e-21	-0.0	-0.0	-0.0	-0.0	-0.0	1.1837795143322732e-31	-0.0	-0.0	-0.0	-0.0	0.0	0.0	-0.0	-0.0	-0.0	-0.0	-0.0	0.0	0.0	-8.490656230351883e-21	-0.0	-0.0
cg11383194	0.0	7.731733304012761e-32	0.0	0.0	0.0	-0.0	-0.0	-0.0	-0.0	0.0	0.0	0.0	0.0	0.0	-1.8477689576206314e-19	0.0	0.0	0.0	-0.0	-0.0	-0.0	0.0	0.0	-0.0	-0.0	-0.0	-0.0	0.0	0.0	-0.0	-1.641936884791152e-31	-0.0	0.0	-0.0	0.0	0.0	-0.0	-0.0	-0.0	-0.0	0.0	-1.3119205957806128e-32	-7.28351688059173e-33	0.0	5.293098448992689e-21	-0.0	-0.0	-0.0	-0.0	-0.0	4.393408506800188e-31	0.0	0.0	0.0	0.0	0.0	0.0	0.0	0.0	-0.0	0.0	0.0	-0.0	0.0	-6.183515867754213e-20	-0.0	-0.0
cg11383208	-0.0	-5.602705292762868e-33	-0.0	-0.0	-0.0	-0.0	-0.0	-0.0	0.0	0.0	-0.0	-0.0	-0.0	-0.0	-3.9887022758121786e-19	-0.0	0.0	-0.0	0.0	-0.0	-0.0	0.0	-0.0	0.0	0.0	-0.0	0.0	-0.0	-0.0	-0.0	1.8130239815457909e-31	0.0	-0.0	0.0	0.0	-0.0	-0.0	0.0	0.0	0.0	0.0	4.462055514718942e-33	9.804734262335015e-34	-0.0	1.4444012264077705e-21	0.0	-0.0	-0.0	0.0	0.0	-4.1005146063468446e-31	-0.0	0.0	-0.0	-0.0	0.0	-0.0	-0.0	-0.0	-0.0	-0.0	-0.0	-0.0	-0.0	-1.0872763711949804e-19	0.0	-0.0
cg11383226	1.1324423469735728e-05	-2.2410821171051476e-32	0.0	-0.0	-0.0	0.0	-0.0	-0.0	0.0	-5.257244961043451e-06	-0.0	-0.0	-0.0	-0.0	6.070842422004656e-19	0.0	-0.0	-0.0	-0.0	0.0	0.0	0.0	-0.0	-3.7333794479757695e-05	-0.0	-0.0	-0.0	-0.0	0.0	0.0	1.117279388924107e-30	-0.0	0.02668139306833322	-0.0	0.0	-0.0	0.0	-0.0	0.0	0.0	0.0	-1.8849324257690921e-32	0.0	0.0	3.835283144949263e-20	-0.0	0.0	-0.0	-0.0	-0.0	-1.0812666491736018e-30	0.0	0.0	-0.0	0.0	0.0	0.0	0.003664685034430792	-0.0	0.0	0.0	0.0	-0.0	-0.0	2.722767999512853e-19	-0.0	0.0
cg11383243	-0.0	6.275029927894412e-32	0.0	0.0	0.0	-0.0	-0.0	-0.0	-0.0	-0.0	0.0	0.0	0.0	0.0	3.4981640692242317e-19	0.0	-0.0	-0.0	-0.0	-0.0	-0.0	-0.0	0.0	-0.0	-0.0	-0.0	-0.0	-0.0	0.0	-0.0	3.0612301234689446e-31	-0.0	-0.0	-0.0	-0.0	-0.0	-0.0	-0.0	-0.0	-0.0	-0.0	1.1441167986458827e-33	-5.0424347634865815e-33	0.0	-1.341809633408805e-21	0.0	0.0	0.0	-0.0	-0.0	-7.956950962315901e-31	0.0	0.0	0.0	0.0	0.0	0.0	0.0	0.0	0.0	-0.0	0.0	0.0	0.0	-1.885318066851224e-20	-0.0	-0.0
cg11383353	0.0	2.6892985405261764e-32	0.0	0.0	0.0	-0.0	0.0	0.0	-0.0	0.0	-0.0	-0.0	-0.0	0.0	-8.424773501533584e-19	0.0	-0.0	0.0	0.0	0.0	0.0	0.0	0.0	0.0	0.0	-0.0	0.0	0.0	-0.0	-0.0	-1.49677207542358e-30	0.023511258761618064	-0.0	-0.0	0.0	-0.0	-0.0	0.0	0.0	0.0	-0.0	2.616213746236918e-32	5.6027052927628655e-34	-0.0	-2.712722612766735e-20	0.0	0.0	-0.0	-0.0	-0.0	-9.006487438940384e-31	-0.0	-0.0	-0.0	-0.0	-0.0	-0.0	-0.0	-0.0	-0.0	-0.0	0.0	-0.0	-0.0	-2.199523767368717e-19	-0.0	-0.0
cg11383396	-0.0	3.809839599078749e-32	-0.0	-0.0	0.0	-0.0	0.0	0.0	-0.0	-0.0	0.0	0.0	0.0	0.0	-1.399633554477231e-18	0.0	-0.0	0.0	-0.0	0.0	0.0	-0.0	-0.0	-0.0	0.0	-0.0	0.0	0.0	-0.0	-0.0	-4.73897816824297e-31	-0.0	0.0	-0.0	-0.0	-0.0	0.0	-0.0	0.0	0.0	0.0	2.2043316987244008e-32	5.8828405574010095e-33	0.0	-2.8308104917145583e-21	-0.0	0.0	-0.0	-0.0	-0.0	1.6109164524934023e-31	0.0	-0.0	0.0	-0.0	-0.0	-0.0	0.0	-0.0	0.0	0.0	-0.0	-0.0	0.0	-6.97355461747563e-20	0.0	0.0
cg11383409	-0.0	3.690782111607539e-32	-0.0	-0.0	0.0	0.0	0.0	0.0	-0.0	0.0	0.0	0.0	0.0	0.0	1.2563682689913504e-18	-0.0	-0.0	-0.0	0.0	-0.0	0.0	-0.0	-0.0	-0.0	-0.0	-0.0	-0.0	-0.0	0.0	0.0	-7.424911175430275e-31	-0.0	-0.0	0.0	-0.0	-0.0	-0.0	0.0	-0.0	0.0	-0.0	-2.731578856767045e-33	5.252536211965188e-34	-0.0	-1.454996250005298e-20	0.0	0.0	0.0	-0.0	-0.0	5.1744589080091106e-31	-0.0	0.0	0.0	0.0	-0.0	-0.0	-0.0	0.0	-0.0	-0.0	0.0	-0.0	-0.0	1.4748320427803642e-19	0.0	-0.0
cg11383474	-0.0	-5.37859708105235e-32	0.0	0.0	-0.0	-0.0	-0.0	-0.0	0.0	0.0	-0.0	-0.0	-0.0	-0.0	1.894611920651288e-19	-0.0	-0.0	-0.0	-0.0	-0.0	0.0	-0.0	-0.0	0.0	-0.0	-0.0	0.0	-0.0	0.0	-0.0	3.4747386115285566e-31	-0.0	-0.0	-0.0	-0.0	-0.0	-0.0	0.0	0.0	0.0	0.0	4.1760263150574704e-33	-2.5212173817432914e-33	0.0	2.0984526787227372e-20	0.0	-0.0	0.0	-0.0	-0.0	-2.0502573031734214e-31	-0.0	-0.0	-0.0	-0.0	0.0	0.0	-0.0	0.0	-0.0	-0.0	0.0	0.0	-0.0	-8.074420059360633e-20	-0.0	-0.0
cg11383551	0.0	-3.8098395990787485e-32	-0.0	-0.0	-0.0	-0.0	0.0	-0.0	-0.0	-0.0006023135475540832	-0.0	-0.0	-0.0	-0.0	-5.036949637471072e-19	-0.0	-0.0	0.0	-0.0	-0.0	0.0	-0.0	-0.0	-0.0	0.0	0.0	-0.0	0.0	-0.0	-0.0	-3.096561241092798e-31	0.0	0.0	0.0	0.0	0.0	0.0	0.0	0.0	0.0	-0.0	-3.356075942694591e-33	-9.804734262335015e-34	-0.0	6.145401175276542e-21	0.0	0.0	0.0	0.0	0.0	-3.8076207058934966e-31	-0.0	-0.0	-0.0	-0.0	0.0	-0.0	-0.0	0.0	0.0	0.0	0.0	0.0	-0.0	1.653330922096315e-19	0.0	0.0
cg11383604	-0.0	-4.370110128355036e-32	-0.0	0.0	0.0	0.0	0.0	-0.0	-0.0	0.0	0.0	0.0	0.0	0.0	2.9186564122694946e-19	0.0	-0.0	-0.0	-0.0	-0.0	-0.0	-0.0	0.0	-0.0	-0.0	0.0	-0.0	-0.0	0.0	0.0	4.47937126048509e-31	0.0	-0.0	-0.0	-0.0	-0.0	-0.0	-0.0	-0.0	-0.0	-0.0	2.0899200188598123e-32	9.804734262335019e-34	0.0	-3.0196536411218865e-20	-0.0	0.0	0.0	-0.0	-0.0	1.5706435411810678e-30	-0.0	0.0	-0.0	0.0	0.0	0.0	-0.0	0.0	-0.0	-0.0	0.0	-0.0	0.0	-1.728354271067083e-19	-0.0	-0.0
cg11383605	0.0	7.395570986446983e-32	0.0	-0.0	-0.0	0.0	-0.0	-0.0	-0.0	-0.0	0.0	-0.0	-0.0	0.0	1.6004145045306938e-18	0.0	0.0	-0.0	-0.0	-0.0	0.0	-0.0	0.0	0.0	0.0	-0.0	-0.0	0.0	-0.0	0.0	1.5109237241674816e-30	-0.0	0.0	-0.0	-0.0	-0.0	0.0	0.0	0.0	-0.0	0.0	-7.703719777548943e-33	3.921893704934008e-33	0.0	2.3816974491706713e-20	-0.0	-0.0	0.0	0.0	0.0	-4.97919630770688e-31	0.0	0.0	-0.0	0.0	-0.0	0.0	0.0	0.0	-0.0	0.0	0.0	-0.0	-0.0	3.172292895002309e-19	-0.0	0.0
cg11383901	-0.0	0.0	0.0	0.0	0.0	0.0	-0.0	-0.0	-0.0	-0.0	0.0	0.0	0.0	0.0	-3.233644155085973e-19	0.0	-0.0	-0.0	-0.0	-0.0	0.0	-0.0	0.0	0.0	-0.0	0.0	-0.0	-0.0	0.0	0.0	2.1490440320124358e-30	-0.0	0.0	-0.0	-0.0	-0.0	-0.0	-0.0	-0.0	-0.0	-0.0	6.674014658767642e-33	-6.162975822039153e-33	0.0	2.92753956880041e-21	-0.0	0.0	-0.0	-0.0	-0.0	-6.565704935162503e-31	0.0	0.0	0.0	0.0	-0.0	0.0	0.0	0.0	0.0	0.0	-0.0	0.0	0.0	-7.290950022112217e-21	-0.0	0.0
cg11383902	-0.0	3.025460858091949e-32	0.0	0.0	0.0	0.0	-0.0	-0.0	-0.0	0.0	0.0	0.0	0.0	0.0	6.832334257670658e-21	0.0	-0.0	-0.0	0.0	-0.0	-0.0	-0.0	0.0	-0.0	-0.0	0.0	-0.0	-0.0	0.0	-0.0	2.016854767609166e-30	-0.0	-0.0	-0.0	-0.0	-0.0	-0.0	-0.0	-0.0	-0.0	-0.0	9.915678921597646e-33	-2.8013526463814345e-34	0.0	2.9187635506219497e-21	-0.0	0.0	0.0	-0.0	-0.0	4.881565007555766e-33	0.0	0.0	0.0	0.0	0.0	0.0	0.0	0.0	-0.0	0.0	-0.0	0.0	0.0	4.856506724329646e-20	-0.0	-0.0
cg11383918	0.0	-4.2580560224997797e-32	-0.0	-0.0	-0.0	-0.0	0.0	-0.0	0.0	0.0	-0.0	-0.0	-0.0	-0.0	7.221349956168094e-19	-0.0	-0.0	0.0	0.0	-0.0	-0.0	0.0	-0.0	0.0	0.0	-0.0	0.0	0.0	-0.0	-0.0	-1.842258561210093e-30	0.0	0.0	0.0	0.0	0.0	-0.0	0.0	0.0	-0.0	-0.0	-2.7840175433716475e-32	-4.0619613372530784e-33	-0.0	6.814865922894573e-21	0.0	0.0	0.0	0.0	0.0	1.0300102165942666e-30	-0.0	0.0	-0.0	0.0	0.0	-0.0	-0.0	0.0	-0.0	-0.0	0.0	-0.0	-0.0	5.731069001251944e-20	0.0	-0.0
cg11383943	1.243734031715503e-05	-4.482164234210292e-33	-0.0	-0.0	-0.0	0.0	-0.0	-0.0	-0.0	-0.000230190352457016	-0.0	-0.0	-0.0	-0.0	1.0057358952149667e-18	0.0	0.0	0.0	-0.0	0.0	-0.0	-0.0	0.0	-0.0	0.0	-0.0	-0.0	-0.0	-0.0	0.0	-5.9282831127143994e-31	-0.003527436320012272	0.0	0.0	0.0	0.0	-0.0	0.0	-0.0	-0.0	-0.0	-8.752493509641002e-33	1.9259299443872365e-33	0.0	2.3289558122318822e-20	0.0	0.0	0.0	0.0	-0.0	2.0990729532489795e-31	0.0	0.0	-0.0	0.0	0.0	0.0	0.0	0.0	4.5105948485970363e-05	0.0	0.0	0.0	0.0	1.6393924471468148e-19	0.0	0.0
cg11384014	-0.0	-4.7622994988484376e-33	0.0	-0.0	0.0	0.0	-0.0	-0.0	0.0	-0.0	-0.0	-0.0	-0.0	-0.0	-7.743500739279594e-20	-0.0	0.0	-0.0	0.0	0.0	0.0	0.0	-0.0	0.0	0.0	-0.0	0.0	-0.0	-0.0	0.0	-8.126637095845344e-31	-0.0	-0.0	0.0	0.0	0.0	0.0	0.0	-0.0	-0.0	0.0	-2.978517399141447e-32	7.003381615953588e-34	-0.0	-3.255127891700014e-21	0.0	0.0	0.0	0.0	0.0	6.785375360502515e-31	-0.0	0.0	-0.0	0.0	0.0	-0.0	0.0	-0.0	0.0	0.0	0.0	0.0	-0.0	5.612473694149463e-21	0.0	0.0
cg11384202	0.0	-6.162975822039153e-32	0.0	0.0	0.0	0.0	-0.0	-0.0	-0.0	-0.0	0.0	0.0	0.0	0.0	-2.200734707517593e-19	0.0	0.0	-0.0	-0.0	-0.0	0.0	0.0	0.0	0.0	-0.0	0.0	-0.0	-0.0	0.0	0.0	-1.0843196805538106e-31	-0.0	0.0	-0.0	-0.0	-0.0	0.0	-0.0	-0.0	-0.0	0.0	2.553287322311394e-32	1.400676323190717e-32	0.0	2.916893406808302e-21	-0.0	0.0	-0.0	-0.0	-0.0	-6.492481460049167e-31	0.0	0.0	0.0	-0.0	-0.0	0.0	0.0	0.0	0.0	0.0	0.0	0.0	0.0	-4.376214898762375e-20	-0.0	0.0
cg11384321	0.0	1.7928656936841178e-32	0.0	0.0	0.0	0.0	-0.0	-0.0	0.0	0.0	-0.0	0.0	0.0	0.0	-5.774101400701442e-20	0.0	-0.0	-0.0	-0.0	-0.0	-0.0	-0.0	0.0	-0.0	-0.0	-0.0	-0.0	-0.0	0.0	0.0	-5.8784547158481475e-31	-0.0	-0.0	-0.0	-0.0	-0.0	-0.0	-0.0	-0.0	-0.0	0.0	2.8507576899593245e-32	1.960946852467003e-33	0.0	-2.161304689050507e-21	-0.0	-0.0	-0.0	-0.0	-0.0	-1.410772287183616e-30	0.0	-0.0	0.0	0.0	0.0	0.0	-0.0	0.0	-0.0	0.0	-0.0	-0.0	0.0	-3.0984408213380025e-20	-0.0	-0.0
cg11384367	2.5821393950470896e-06	-5.154488869341837e-32	-0.0	0.0	0.0	-0.0	-0.0	-0.0	0.0	-0.0	-0.0	0.0	0.0	-0.0	1.6680235222175378e-18	-0.0	0.0	-0.0	0.0	-0.0	-0.0	0.0	-0.0	-0.0	-0.0	0.0	0.0	0.0	0.0	0.0	-4.294266926847075e-31	-0.0	0.0	0.0	0.0	0.0	0.0	-0.0	-0.0	0.0	0.0	1.372940158375059e-33	-5.1825023958056544e-33	0.0	3.237344230468696e-20	-0.0	-0.0	-0.0	-0.0	-0.0	1.1569309067907165e-30	0.0	0.0	-0.0	0.0	0.0	0.0	0.0	-0.0	0.0	-0.0	0.0	0.0	-0.0	3.412024540749708e-19	0.0	0.0
cg11384401	-0.0	4.2580560224997797e-32	0.0	-0.0	0.0	0.0	0.0	0.0	-0.0	0.0	0.0	-0.0	0.0	-0.0	1.3148678152336438e-18	-0.0	0.0	-0.0	0.0	-0.0	0.0	0.0	-0.0	0.0	0.0	0.0	0.0	0.0	-0.0	-0.0	-6.45455355090775e-31	0.0	0.0	-0.0	-0.0	-0.0	0.0	0.0	0.0	0.0	0.0	6.483328525660002e-33	3.221555543338648e-33	0.0	2.1279728196517997e-20	-0.0	-0.0	0.0	-0.0	0.0	2.444443677533551e-30	-0.0	-0.03642653490614539	-0.0	-0.0	-0.0	0.0	-0.0	-0.0	-0.0	-0.0	-0.0	-0.0	-0.0	3.947911605065912e-19	-0.0	-0.0
cg11384418	-0.0	-4.25805602249978e-32	-0.0	-0.0	0.0	-0.0	0.0	0.0	-0.0	-0.0	-0.0	0.0	0.0	0.0	-2.3317309538533607e-18	0.0	-0.0	0.0	-0.0	0.0	-0.0	-0.0	-0.0	-0.0	-0.0	0.0	-0.0	0.0	0.0	-0.0	-2.8216889863180885e-31	-0.022628140916983962	-0.0	0.0	0.0	0.0	0.0	0.0	0.0	0.0	-0.0	3.0128409031008267e-33	-1.890913036307467e-33	-0.0	-3.150948909461083e-20	0.0	0.0	-0.0	-0.0	-0.0	-2.245519903475653e-31	-0.0	-0.0	-0.0	-0.0	-0.0	-0.0	-0.0	-0.0	-0.0	-0.0	-0.0	-0.0	0.0	-2.187631413232173e-19	-0.0	-0.0
cg11384427	-0.0	-2.465190328815664e-32	-0.0	0.0	-0.0	-0.0	0.0	0.0	-0.0	0.0	-0.0	-0.0	-0.0	0.0	-6.533890837193604e-19	-0.0	-0.0	0.0	-0.0	0.0	-0.0	0.0	-0.0	-0.0	0.0	-0.0	0.0	0.0	-0.0	0.0	-1.119919621898715e-30	-0.0	0.0	0.0	0.0	0.0	0.0	-0.0	-0.0	0.0	0.0	-1.1746265799431063e-32	-7.003381615953586e-34	-0.0	-1.7809541937389135e-20	0.0	0.0	-0.0	0.0	0.0	-1.7817712277578547e-30	0.0	-0.0	-0.0	0.0	0.0	0.0	0.0	-0.0	-0.0	-0.0	0.0	0.0	-0.0	-1.560250293791962e-19	0.0	-0.0
cg11384436	0.0	6.723246351315441e-33	0.0	-0.0	0.0	0.0	0.0	0.0	-0.0	-0.0	-0.0	-0.0	-0.0	0.0	-8.90243123506511e-19	0.0	0.0	-0.0	-0.0	0.0	0.0	0.0	-0.0	0.0	0.0	0.0	0.0	0.0	-0.0	0.0	7.243359155249004e-32	0.0	-0.0	0.0	0.0	0.0	0.0	-0.0	0.0	0.0	0.0	1.554091984827324e-33	1.4006763231907175e-33	0.0	-1.6783423401016197e-20	-0.0	-0.0	0.0	0.0	0.0	2.8557155294201244e-31	0.0	-0.0	-0.0	-0.0	-0.0	0.0	0.0	-0.0	0.0	0.0	0.0	-0.0	0.0	-2.7038579888022106e-19	-0.0	0.0
cg11384744	0.0	0.0	-0.0	-0.0	-0.0	-0.0	0.0	0.0	-0.0	-0.0006342258729066869	-0.0	-0.0	0.0	-0.0	-5.724581638064131e-20	0.0	-0.0	-0.0	-0.0	-0.0	0.0	0.0	-0.0	-0.0	-0.0	0.0	-0.0	-0.0	0.0	0.0	-1.9729740955711725e-32	-0.0	-0.0	-0.0	0.0	0.0	0.0	0.0	0.0	0.0	-0.0	1.3309892090913763e-32	4.4821642342102945e-33	0.0	-1.9583100063379952e-20	-0.0	-0.0	-0.0	-0.0	-0.0	-2.904531179495681e-31	0.0	0.0	0.0	0.0	0.0	0.0	0.0	0.0	0.0	-0.0	0.0	-0.0	0.0	1.7919631691209837e-19	-0.0	0.0
cg11384750	5.885117385352356e-07	3.2495690698024616e-32	-0.0	0.0	0.0	7.426097979787494e-05	-0.0	-0.0	0.0	0.0	0.0	0.0	0.0	0.0	8.067771472025562e-19	-0.0	0.0	-0.0	0.0	0.0	0.0	0.0	0.0	-0.0	-0.0	0.0	-0.0	-0.0	-0.0	0.0	-3.2740809054583023e-31	-0.0	0.0	0.0	0.0	0.0	-0.0	0.0	0.0	-0.0	0.0	-2.126150384150265e-32	2.1010144847860753e-33	0.0	2.630662035067333e-20	-0.0	-0.0	-0.0	-0.0	-0.0	-4.246961556573516e-31	0.0	0.0	-0.0	0.0	0.0	0.0	0.004418360839720942	0.0	-0.0	0.0	-0.0	-0.0	-0.0	5.385228079656886e-19	0.0	0.0
cg11385003	0.0	5.15448886934184e-32	0.0	-0.0	0.0	0.0	-0.0	-0.0	0.0	-0.0	-0.0	0.0	0.0	-0.0	-1.2681134598917075e-19	0.0	0.0	0.0	0.0	0.0	-0.0	-0.0	-0.0	-0.0	-0.0	-0.0	-0.0	0.0	0.0	-0.0	-1.4860191265815374e-31	0.0	-0.0	0.0	0.0	0.0	0.0	-0.0	-0.0	-0.0	0.0	8.542738763222594e-33	-8.404057939144301e-34	0.0	-2.2679312357615995e-20	-0.0	0.0	0.0	-0.0	-0.0	6.785375360502515e-31	0.0	0.0	0.0	0.0	-0.0	0.0	0.0	0.0	0.0	-0.0	0.0	0.0	0.0	1.0286024015437452e-19	0.0	0.0
cg11385013	0.0	-3.5857313873682356e-32	0.0	0.0	-0.0	0.0	0.0	0.0	-0.0	0.0	0.0	-0.0	-0.0	0.0	5.544365650320353e-19	-0.0	0.0	-0.0	0.0	-0.0	-0.0	0.0	-0.0	0.0	0.0	-0.0	-0.0	-0.0	0.0	0.0	1.8592808632609338e-30	0.0	0.0	0.0	0.0	0.0	-0.0	0.0	-0.0	-0.0	-0.0	-1.8982804550866278e-32	7.983855042187084e-33	-0.0	-9.384296930338825e-21	0.0	-0.0	0.0	0.0	0.0	3.3438720301756997e-31	0.0	0.0	-0.0	0.0	-0.0	0.0	0.0	-0.0	-0.0	-0.0	0.0	-0.0	-0.0	4.0969323899028897e-19	0.0	-0.0
cg11385338	0.0	8.404057939144299e-33	0.0	-0.0	-0.0	-0.0	-0.0	-0.0	-0.0	0.0	-0.0	-0.0	-0.0	-0.0	4.691177485484639e-19	0.0	0.0	0.0	0.0	-0.0	-0.0	0.0	-0.0	-0.0	0.0	-0.0	0.0	-0.0	0.0	-0.0	-1.0662700878546681e-31	0.0	-0.0	0.0	0.0	0.0	-0.0	0.0	-0.0	-0.0	-0.0	-2.088013157528736e-33	3.641758440295864e-33	0.0	-6.87920701127919e-21	-0.0	-0.0	0.0	-0.0	-0.0	1.4412820684808397e-30	0.0	-0.0	0.0	-0.0	-0.0	0.0	0.0	-0.0	-0.0	0.0	-0.0	0.0	0.0	1.6776863482343857e-19	-0.0	-0.0
cg11385411	-0.0	-3.0254608580919493e-32	-0.0	-0.0	0.0	-0.0	-0.0	-0.0	0.0	-0.0	-0.0	0.0	0.0	0.0	4.72227970010956e-19	0.0	0.0	-0.0	-0.0	-0.0	-0.0	-0.0	-0.0	-0.0	0.0	0.0	-0.0	-0.0	0.0	0.0	-2.1850280072445546e-30	-0.0	-0.0	-0.0	-0.0	-0.0	-0.0	-0.0	-0.0	-0.0	0.0	2.0822925735355074e-32	-3.3616231756577205e-33	0.0	5.11342831889832e-21	-0.0	-0.0	0.0	-0.0	-0.0	5.125643257933555e-31	0.0	0.0	0.0	0.0	0.0	0.0	0.0	0.0	0.0	0.0	-0.0	0.0	0.0	1.5705285162166888e-19	-0.0	-0.0
cg11385441	0.0	0.0	-0.0	-0.0	-0.0	-0.0	0.0	-0.0	0.0	-0.0	-0.0	-0.0	-0.0	-0.0	1.0202695893556313e-19	-0.0	0.0	0.0	-0.0	-0.0	-0.0	0.0	-0.0	0.0	0.0	0.0	0.0	-0.0	-0.0	0.0	6.834843107723199e-31	0.0	-0.0	0.0	0.0	0.0	0.0	0.0	0.0	0.0	-0.0	-1.4263322756452004e-32	-4.202028969572151e-34	-0.0	2.8533089419624427e-21	0.0	-0.0	0.0	0.0	0.0	9.763130015111534e-33	-0.0	-0.0	-0.0	-0.0	-0.0	-0.0	-0.0	0.0	0.0	0.0	0.0	-0.0	-0.0	1.9099608310239064e-21	-0.0	0.0
cg11385505	-0.0	-6.723246351315439e-32	-0.0	-0.0	-0.0	0.0	0.0	-0.0	0.0	0.0	-0.0	-0.0	-0.0	-0.0	7.42582683587105e-20	-0.0	0.0	-0.0	-0.0	-0.0	-0.0	0.0	-0.0	-0.0	0.0	-0.0	0.0	-0.0	-0.0	-0.0	-2.3464470508885358e-32	0.0	-0.0	0.0	0.0	0.0	-0.0	0.0	0.0	0.0	0.0	-3.0547918523845067e-32	1.4006763231907175e-34	-0.0	3.585820054008296e-22	0.0	-0.0	-0.0	0.0	0.0	-1.1911018618436068e-30	-0.0	0.0	-0.0	0.0	0.0	-0.0	-0.0	-0.0	-0.0	0.0	-0.0	-0.0	-0.0	2.4831622699459935e-20	0.0	0.0
cg11385507	-0.0	-7.17146277473647e-32	-0.0	-0.0	-0.0	-0.0	-0.0	-0.0	0.0	-0.0	-0.0	-0.0	-0.0	-0.0	2.3669545232950233e-19	-0.0	0.0	0.0	0.0	-0.0	-0.0	0.0	-0.0	0.0	0.0	-0.0	0.0	-0.0	-0.0	0.0	-1.3898474403755205e-30	-0.0	0.0	0.0	0.0	0.0	-0.0	0.0	0.0	-0.0	0.0	-1.4682832249288837e-32	4.7622994988484376e-33	-0.0	2.943384390774953e-21	0.0	-0.0	0.0	0.0	0.0	1.4644695022667295e-32	-0.0	0.0	-0.0	0.0	0.0	-0.0	-0.0	-0.0	-0.0	-0.0	0.0	-0.0	-0.0	4.288531088794784e-20	-0.0	-0.0
cg11385539	0.0	-4.482164234210296e-33	-0.0	-0.0	-0.0	0.0	-0.0	-0.0	-0.0	-0.0	-0.0	-0.0	-0.0	-0.0	8.930991875833806e-19	0.0	0.0	-0.0	-0.0	-0.0	-0.0	-0.0	0.0	0.0	0.0	-0.0	-0.0	-0.0	0.0	0.0	1.7742653614785354e-30	-0.046221898556240364	-0.0	-0.0	-0.0	-0.0	-0.0	0.0	0.0	0.0	0.0	-1.1593716892944945e-32	-3.501690807976792e-34	-0.0	1.756440920388696e-20	-0.0	-0.0	0.0	0.0	0.0	-1.3180225520400571e-30	-0.0	0.0	0.0	-0.0	-0.0	-0.0	-0.0	0.0	-0.0	0.0	0.0	-0.0	-0.0	2.825897567427783e-19	-0.0	-0.0
cg11385631	0.0	-9.804734262335021e-32	0.0	0.0	0.0	0.0	-0.0	-0.0	-0.0	-0.0	-0.0	-0.0	-0.0	-0.0	5.299488251635922e-19	-0.0	0.0	-0.0	-0.0	-0.0	-0.0	-0.0	-0.0	-0.0	0.0	0.0	0.0	0.0	-0.0	0.0	-1.5191324485067196e-30	-0.0	0.0	-0.0	-0.0	0.0	0.0	-0.0	-0.0	-0.0	-0.0	-1.2775970918212353e-33	-5.812806741241476e-33	0.0	-1.332262032011663e-20	-0.0	-0.0	0.0	0.0	0.0	1.5743047149367347e-31	-0.0	-0.0	-0.0	-0.0	0.0	0.0	-0.0	0.0	0.0	0.0	0.0	0.0	-0.0	-6.19988502306577e-22	-0.0	-0.0
cg11385736	0.0	-2.9134067522366904e-32	0.0	0.0	-0.0	0.0	-0.0	-0.0	0.0	-0.0	0.0	-0.0	-0.0	0.0	5.94790581106218e-19	-0.0	0.0	-0.0	0.0	0.0	0.0	0.0	0.0	-0.0	0.0	-0.0	0.0	0.0	-0.0	0.0	-1.8827261320754585e-32	0.0	0.0	-0.0	-0.0	-0.0	-0.0	-0.0	-0.0	-0.0	-0.0	-2.848850828628249e-32	7.003381615953584e-34	-0.0	1.7928184946802824e-20	0.0	-0.0	0.0	-0.0	0.0	-1.0251286515867102e-30	0.0	0.0	0.0	-0.0	0.0	0.0	0.0	-0.0	-0.0	0.0	0.0	0.0	0.0	2.628238687983343e-19	0.0	-0.0
cg11385897	0.0	-4.482164234210295e-33	0.0	-0.0	-0.0	-0.0	-0.0	-0.0	0.0	-0.0	0.0	-0.0	-0.0	-0.0	8.820493390502186e-19	-0.0	0.0	-0.0	0.0	0.0	-0.0	0.0	-0.0	-0.0	0.0	-0.0	-0.0	0.0	-0.0	0.0	2.1299479469706297e-31	-0.0	-0.0	-0.0	0.0	0.0	-0.0	0.0	0.0	-0.0	0.0	-6.769357725321472e-33	-4.272062785731687e-33	0.0	5.64163859633204e-21	-0.0	-0.0	-0.0	0.0	0.0	-1.1178783867302705e-30	0.0	-0.0	-0.0	0.0	-0.0	0.0	0.0	0.0	0.0	0.0	0.0	-0.0	-0.0	1.9562738378362425e-19	0.0	0.0
cg11385906	1.6932424046482398e-06	-8.96432846842059e-33	-0.0	0.0	-0.0	-0.0	-0.0	-0.0	-0.0	-0.0	0.0	0.0	0.0	0.0	1.25515327178075e-19	0.0	-0.0	0.0	-0.0	-0.0	-0.0	-0.0	-0.0	-0.0	0.0	0.0	0.0	0.0	0.0	0.0	-1.6007012461513557e-31	-0.0	0.0	0.0	0.0	0.0	-0.0	-0.0	-0.0	-0.0	0.0	3.0624192977088135e-32	-1.4006763231907175e-34	0.0	1.7535180506794248e-20	-0.0	-0.0	-0.0	0.0	0.0	-1.005602391556488e-30	0.0	0.022779008497951635	-0.0	0.0	0.0	0.0	0.0	-0.0	0.0	-0.0	-0.0	-0.0	0.0	4.9988947633535156e-20	0.0	0.0
cg11385938	0.0	-7.395570986446986e-32	-0.0	-0.0	-0.0	0.0	0.0	0.0	0.0	0.0	-0.0	-0.0	-0.0	-0.0	2.455379515401058e-19	-0.0	0.0	-0.0	0.0	0.0	0.0	0.0	-0.0	-0.0	0.0	-0.0	0.0	0.0	-0.0	0.0	1.957946369522059e-30	0.0	-0.0	0.0	0.0	0.0	-0.0	0.0	0.0	0.0	0.0	-7.207935831469058e-33	-5.602705292762869e-33	-0.0	3.565028498977914e-21	0.0	-0.0	-0.0	0.0	0.0	1.952626003022307e-32	-0.0	0.0	-0.0	0.0	0.0	-0.0	-0.0	-0.0	-0.0	-0.0	-0.0	-0.0	-0.0	1.1006269350814484e-19	0.0	-0.0
cg11386011	0.0	3.697785493223494e-32	-0.0	-0.0	-0.0	-0.0	0.0	0.0	0.0	0.0	-0.0	-0.0	-0.0	-0.0	-2.5339525413103956e-19	-0.0	0.0	0.0	-0.0	0.0	-0.0	0.0	-0.0	-0.0	0.0	-0.0	0.0	-0.0	-0.0	-0.0	1.888150610732382e-30	0.0	-0.0	0.0	0.0	-0.0	-0.0	0.0	0.0	0.0	0.0	-1.0220776734569881e-32	5.88284055740101e-33	-0.0	1.9335309430212715e-22	0.0	-0.0	-0.0	0.0	0.0	1.4522655897478405e-30	-0.0	0.0	-0.0	-0.0	0.0	-0.0	-0.0	-0.0	-0.0	-0.0	-0.0	-0.0	-0.0	-1.2761417886775235e-20	0.0	-0.0
cg11386025	0.0	2.6892985405261764e-32	-0.0	-0.0	-0.0	-0.0	0.0	0.0	-0.0	-0.0	0.0	0.0	0.0	-0.0	7.837545505195514e-19	0.0	-0.0	0.0	-0.0	0.0	0.0	0.0	-0.0	-0.0	-0.0	-0.0	-0.0	0.0	0.0	-0.0	5.577612169450472e-31	-0.0	0.0	0.0	0.0	0.0	0.0	-0.0	0.0	-0.0	0.0	6.59774020552459e-33	1.8909130363074683e-33	-0.0	1.471296069951157e-20	0.0	0.0	0.0	-0.0	-0.0	-2.6848607541556716e-31	0.0	0.0	0.0	0.0	-0.0	0.0	0.0	0.0	0.0	0.0	-0.0	-0.0	-0.0	1.4255911307531582e-20	0.0	-0.0
cg11386034	-0.0	-1.0084869526973156e-32	0.0	-0.0	-0.0	-0.0	-0.0	-0.0	-0.0	0.0	0.0	0.0	0.0	-0.0	1.166065234140413e-18	-0.0	-0.0	0.0	-0.0	0.0	0.0	-0.0	0.0	-0.0	0.0	-0.0	-0.0	-0.0	-0.0	-0.0	-8.002114107915622e-31	-0.0	0.0	-0.0	-0.0	-0.0	0.0	0.0	0.0	0.0	0.0	-7.889638757328904e-33	3.0814879110195774e-33	0.0	1.9377307755212242e-20	0.0	-0.0	-0.0	-0.0	-0.0	-5.442944983424679e-31	-0.0	-0.005033264000784266	0.0	-0.0	-0.0	-0.0	-0.0	-0.0	0.0	0.0	0.0	-0.0	-0.0	3.596122734467366e-19	-0.0	0.0
cg11386215	-0.0	2.241082117105148e-33	0.0	-0.0	-0.0	0.0	-0.0	-0.0	0.0	0.0	0.0	-0.0	-0.0	-0.0	5.340115953130474e-19	-0.0	0.0	-0.0	-0.0	0.0	0.0	0.0	0.0	-0.0	0.0	0.0	0.0	-0.0	-0.0	0.0	-1.2953367007317122e-30	0.0	0.0	0.0	-0.0	0.0	0.0	-0.0	-0.0	-0.0	-0.0	1.1212344626729651e-32	-3.9218937049340075e-33	0.0	1.4720445333391048e-21	-0.0	0.0	0.0	0.0	0.0	7.419978811484765e-31	-0.0	-0.0	0.0	0.0	0.0	0.0	0.0	0.0	0.0	0.0	0.0	-0.0	-0.0	6.295929321851325e-20	0.0	-0.0
cg11386491	0.0	3.9218937049340075e-33	0.0	0.0	0.0	0.0	0.0	0.0	-0.0	-0.0	-0.0	-0.0	-0.0	-0.0	5.788183261703319e-19	-0.0	-0.0	-0.0	0.0	-0.0	-0.0	0.0	-0.0	-0.0	-0.0	0.0	0.0	-0.0	0.0	0.0	3.9384595303416354e-31	0.0	0.0	-0.0	-0.0	-0.0	0.0	0.0	-0.0	-0.0	-0.0	1.2680627851658539e-32	-1.8208792201479322e-33	0.0	2.3661927575928528e-21	-0.0	-0.0	0.0	0.0	0.0	5.174458908009114e-31	-0.0	-0.0	-0.0	-0.0	0.0	-0.0	-0.0	0.0	-0.0	-0.0	0.0	0.0	-0.0	1.8243995417466553e-19	-0.0	-0.0
cg11386617	-0.0	-1.5687574819736024e-32	-0.0	-0.0	0.0	-0.0	-0.0	-0.0	0.0	0.0002194524068784582	0.0	0.0	0.0	-0.0	9.947272755862189e-19	0.0	-0.0	0.0	-0.0	-0.0	-0.0	-0.0	0.0	0.0	0.0	-0.0	0.0	0.0	-0.0	0.0	5.423518572205131e-31	-0.0	-0.0	-0.0	-0.0	-0.0	-0.0	0.0	0.0	0.0	-0.0	-4.4334525947527964e-32	3.676775348375632e-33	-0.0	9.873611754660865e-21	0.0	-0.0	0.0	-0.0	-0.0	-1.2960555095060555e-30	-0.0	-0.0	-0.0	0.0	-0.0	0.0	-0.0	0.0	0.0	-0.0	-0.0	0.0	0.0	1.03478701213824e-19	-0.0	0.0
cg11386884	-0.0	-1.1485545850163877e-32	-0.0	-0.0	-0.0	0.0	-0.0	-0.0	-0.0	-0.0004907298935984812	-0.0	-0.0	-0.0	-0.0	-1.368840692464648e-18	0.0	0.0	-0.0	-0.0	-0.0	-0.0	0.0	0.0	0.0	0.0	-0.0	-0.0	0.0	-0.0	0.0	8.032836818892885e-31	-0.0	-0.0	0.0	0.0	-0.0	-0.0	0.0	0.0	0.0	0.0	2.3645080505348236e-33	-3.1515217271791125e-33	-0.0	-2.0243188432036212e-20	0.0	-0.0	0.0	0.0	0.0	3.75880505581794e-31	0.0	-0.0	-0.0	0.0	-0.0	-0.0	0.0	-0.0	0.0	0.0	0.0	0.0	0.0	-2.822290045643584e-19	-0.0	0.0
cg11386915	-0.0	-1.1205410585525735e-32	0.0	-0.0	0.0	-0.0	0.0	0.0	-0.0	-0.0003519256239410865	0.0	0.0	0.0	0.0	-1.0170826480036302e-18	-0.0	-0.0	0.0	-0.0	-0.0	0.0	0.0	0.0	0.0	-0.0	0.0	0.0	0.0	0.0	-0.0	1.472155503253047e-30	0.04916641736545822	0.0	-0.0	0.0	-0.0	0.0	-0.0	0.0	0.0	0.0	7.474896417819767e-33	-1.330642507031181e-33	-0.0	-3.19420520073469e-20	-0.0	0.0	0.0	-0.0	-0.0	1.2203912518889422e-31	0.0	0.0	0.0	-0.0	-0.0	-0.0	0.0	-0.0	0.0	-0.0	0.0	-0.0	0.0	-2.971999334626868e-19	-0.0	0.0
cg11387269	-2.476756059466045e-06	2.6892985405261764e-32	0.0	-0.0	-0.0	-0.0	0.0	-0.0	0.0	0.0	-0.0	-0.0	-0.0	0.0	4.742802936800074e-19	-0.0	-0.0	0.0	0.0	-0.0	-0.0	-0.0	-0.0	-0.0	-0.0	-0.0	-0.0	-0.0	0.0	0.0	1.934724320404477e-30	-0.0	-0.0	0.0	-0.0	0.0	-0.0	0.0	-0.0	-0.0	0.0	-6.178230712687767e-33	7.703719777548943e-34	-0.0	-6.893177087563104e-21	0.0	-0.0	0.0	0.0	0.0	1.8257053128258566e-30	-0.0	0.0	-0.0	-0.0	-0.0	-0.0	-0.0	0.0	-0.0	-0.0	0.0	-0.0	-0.0	3.1212903314895664e-20	-0.0	-0.0
cg11387340	0.0	-7.171462774736469e-32	0.0	0.0	-0.0	-0.0	-0.0	-0.0	0.0	-0.0	0.0	-0.0	-0.0	-0.0	-1.1719431099307673e-18	-0.0	-0.0	0.0	0.0	0.0	0.0	0.0	-0.0	0.0	-0.0	-0.0	0.0	0.0	-0.0	0.0	1.1692103713228633e-30	-0.0	0.0	-0.0	-0.0	-0.0	0.0	0.0	0.0	-0.0	0.0	-2.532311847669555e-32	-1.3306425070311812e-33	-0.0	1.308410640230103e-21	0.0	0.0	-0.0	0.0	0.0	1.8964880054354154e-30	-0.0	0.034060690513628304	0.0	-0.0	-0.0	-0.0	-0.0	-0.0	0.0	-0.0	-0.0	-0.0	-0.0	-3.1526729782347497e-19	-0.0	0.0
cg11387492	-0.0	4.033947810789265e-32	0.0	0.0	-0.0	-0.0	-0.0	-0.0	0.0	0.0	-0.0	-0.0	-0.0	-0.0	1.64651327903267e-18	-0.0	0.0	0.0	0.0	-0.0	0.0	0.0	0.0	0.00035086624438712477	-0.0	0.0	0.0	0.0	-0.0	-0.0	3.9254983866481018e-31	0.0	0.0	0.0	0.0	0.0	0.0	0.0	0.0	-0.0	0.0	-1.4249021296468928e-32	-5.0424347634865815e-33	-0.0	2.0328534124238485e-20	0.0	-0.0	-0.0	0.0	0.0	-4.491039806951304e-31	-0.0	0.0	-0.0	-0.0	-0.0	-0.0	0.0	-0.0	-0.0	0.0	-0.0	-0.0	-0.0	1.468723170078618e-19	0.0	0.0
cg11387576	-0.0	1.1205410585525738e-32	0.0	0.0	0.0	-0.0	-0.0	-0.0	-0.0	-0.0	0.0	0.0	0.0	0.0	2.229383493315316e-19	0.0	-0.0	0.0	-0.0	-0.0	0.0	-0.0	0.0	-0.0	-0.0	0.0	-0.0	0.0	0.0	-0.0	-3.0840081334044318e-31	-0.0	0.0	-0.0	-0.0	-0.0	0.0	-0.0	-0.0	-0.0	-0.0	1.1746265799431067e-32	1.4006763231907166e-33	0.0	1.2350193898478546e-21	-0.0	0.0	-0.0	-0.0	-0.0	5.101235432895776e-31	0.0	-0.0	0.0	0.0	-0.0	0.0	0.0	0.0	-0.0	-0.0	0.0	0.0	0.0	-2.3679917619509174e-20	-0.0	-0.0
cg11387577	-1.0316963434423885e-05	-1.1205410585525735e-32	0.0	-0.0	-0.0	-0.0	-0.0	-0.0	-0.0	-0.0002572485216838897	-0.0	0.0	0.0	0.0	-8.668971188329962e-19	-0.0	0.0	-0.0	-0.0	-0.0	0.015055352463323566	-0.0	0.0	0.0	-0.0	0.0	0.0	0.0	-0.0	-0.0	1.2023620966367667e-31	0.0	-0.0	-0.0	-0.0	-0.0	0.0	-0.0	0.0	0.0	0.0	1.6542022047088387e-32	3.501690807976792e-33	-0.0	-3.026811282035596e-20	0.0	0.0	-0.0	-0.0	-0.0	-7.07826926095586e-32	0.0	-0.0	-0.0	-0.0	-0.0	-0.0	-0.0	0.0	-0.0	-0.0	0.0	-0.0	0.0	-1.9618692728030342e-19	-0.0	-0.0
cg11387705	-5.869216175432435e-07	-1.8208792201479324e-32	-0.0	-0.0	-0.0	-0.0	-0.0	-0.0	-0.0	0.0	0.0	0.0	0.0	0.0	4.0101814652593283e-19	-0.0	-0.0	-0.0	0.0	-0.0	0.0	-0.0	0.0	0.0	-0.0	0.0	0.0	0.0	0.0	-0.0	-9.30130074836667e-32	0.0	0.0	0.0	0.0	0.0	0.0	-0.0	-0.0	-0.0	-0.0	8.809699349573294e-33	-1.0505072423930373e-33	-0.0	1.6394977630154505e-21	0.0	0.0	0.0	-0.0	0.0	7.310143598814761e-31	-0.0	-0.00612933823879537	0.0	-0.0	-0.0	-0.0	-0.0	-0.0	-0.0	-0.0	-0.0	-0.0	-0.0	2.9314789278562175e-19	0.0	-0.0
cg11387865	9.992438282570934e-07	7.843787409868018e-33	0.0	0.0	0.0	-0.0	-0.0	-0.0	0.0	0.0	0.0	-0.0	0.0	-0.0	9.19598254536843e-19	0.0	0.0	-0.0	0.0	-0.0	-0.0	0.0	0.0	0.0	0.0	-0.0	-0.0	-0.0	0.0	0.0	1.105191922323989e-30	-0.0	0.0	0.0	0.0	0.0	0.0	-0.0	-0.0	-0.0	-0.0	3.813722662152943e-33	-5.602705292762866e-34	0.0	-3.614089730343737e-21	-0.0	-0.0	0.0	-0.0	-0.0	-1.3790421146345034e-31	0.0	-0.0	0.0	0.0	0.0	0.0	0.0	-0.0	0.0	0.0	0.0	0.0	0.0	-2.5711562123534335e-20	-0.0	0.0
cg11388154	0.0	1.2325951644078312e-32	-0.0	-0.0	-0.0	0.0	0.0	0.0	-0.0	0.0	0.0	0.0	-0.0	0.0	-3.381286803633166e-19	0.0	0.0	-0.0	0.0	0.0	0.0	0.0	-0.0	-0.0	0.0	0.0	0.0	0.0	-0.0	-0.0	-1.64238332418504e-30	0.0	-0.0	0.0	-0.0	0.0	0.0	-0.0	-0.0	-0.0	-0.0	-7.97068036389965e-33	-7.003381615953588e-34	-0.0	-1.2567147074198705e-20	0.0	0.0	-0.0	0.0	0.0	2.5567196727073327e-31	-0.0	0.0	0.0	-0.0	0.0	-0.0	0.0	-0.0	0.0	0.0	-0.0	0.0	0.0	2.5967685416428988e-20	0.0	0.0
cg11388209	0.0	8.964328468420589e-33	-0.0	-0.0	-0.0	-0.0	-0.0	-0.0	-0.0	-0.0	-0.0	0.0	0.0	-0.0	-1.0947762016897138e-18	0.0	-0.0	0.0	-0.0	0.0	0.0	-0.0	0.0	0.0	-0.0	0.0	0.0	0.0	0.0	-0.0	-9.801024844106229e-31	0.0	0.0	0.0	0.0	0.0	0.0	-0.0	0.0	-0.0	-0.0	2.679140170162441e-32	-2.801352646381433e-34	-0.0	2.397566744152769e-21	0.0	0.0	-0.0	-0.0	-0.0	-1.1666940368058282e-30	0.0	-0.007633794662275268	-0.0	-0.0	0.0	0.0	0.0	-0.0	0.0	-0.0	0.0	-0.0	0.0	-4.046630005410175e-19	-0.0	0.0
cg11388216	0.0	-2.241082117105148e-32	0.0	0.0	0.0	0.0	-0.0	-0.0	0.0	0.0	0.0	-0.0	-0.0	-0.0	2.021269240450608e-19	-0.0	-0.0	0.0	0.0	0.0	-0.0	0.0	0.0	-0.0	0.0	0.0	0.0	0.0	-0.0	-0.0	-1.0175025846018516e-30	0.0	-0.0	0.0	-0.0	-0.0	0.0	0.0	0.0	0.0	-0.0	-1.1441167986458832e-32	-3.921893704934008e-33	0.0	-4.531786346984168e-22	-0.0	-0.0	-0.0	0.0	0.0	1.073944301662269e-31	-0.0	0.0	-0.0	0.0	0.0	-0.0	-0.0	0.0	0.0	0.0	0.0	0.0	-0.0	1.3753858882523701e-19	0.0	0.0
cg11388238	0.0	-3.921893704934009e-32	0.0	-0.0	0.0	-0.0	-0.0	-0.0	-0.0	-0.0	0.0	0.0	0.0	0.0	-3.0117691561908545e-19	-0.0	-0.0	0.0	0.0	-0.0	-0.0	-0.0	0.0	-0.0	-0.0	-0.0	0.0	0.0	0.0	0.0	1.4902146967993694e-30	-0.0	-0.0	-0.0	-0.0	-0.0	-0.0	0.0	0.0	0.0	-0.0	-3.64210514235606e-33	4.482164234210296e-33	-0.0	-1.479855427365755e-21	-0.0	-0.0	0.0	0.0	0.0	2.2211120784378735e-30	-0.0	0.0	-0.0	-0.0	0.0	-0.0	-0.0	0.0	0.0	-0.0	-0.0	-0.0	-0.0	-1.6147325983831928e-19	-0.0	0.0
cg11388320	0.0	4.482164234210297e-33	-0.0	-0.0	0.0	-0.0	-0.0	-0.0	0.0	0.0	0.0	0.0	0.0	-0.0	1.2069167646450147e-18	0.0	-0.0	0.0	-0.0	0.0	-0.0	-0.0	0.0	-0.0	0.0	-0.0	0.0	-0.0	-0.0	0.0	-2.2623436295882756e-31	-0.0	-0.0	-0.0	-0.0	-0.0	-0.0	0.0	0.0	0.0	0.0	1.2585284785104714e-33	-4.202028969572151e-34	0.0	7.978143443110065e-21	-0.0	-0.0	-0.0	-0.0	-0.0	-1.4132130696873937e-30	-0.0	0.0	0.0	-0.0	-0.0	-0.0	-0.0	0.0	0.0	0.0	-0.0	0.0	0.0	4.488460902442352e-19	0.0	0.0
cg11388566	0.0	4.5942183400655515e-32	0.0	0.0	-0.0	-0.0	-0.0	-0.0	0.0	-5.361543063339946e-05	-0.0	-0.0	-0.0	-0.0	-2.3352223014328832e-19	-0.0	0.0	0.0	0.0	0.0	-0.0	0.0	0.0	0.0	0.0	-0.0	0.0	0.0	0.0	0.0	-8.080265003964035e-31	0.0	0.0	-0.0	0.0	-0.0	0.0	0.0	-0.0	-0.0	0.0	-1.7619398699146588e-32	-1.4006763231907175e-33	-0.0	-2.2047972229270432e-20	0.0	-0.0	-0.0	0.0	0.0	-7.8593196621647826e-31	-0.0	0.0	-0.0	-0.0	0.0	0.0	-0.0	-0.0	0.0	0.0	0.0	-0.0	-0.0	-2.1324381047363494e-19	-0.0	0.0
cg11388673	0.0	-2.0169739053946337e-32	0.0	0.0	-0.0	-0.0	-0.0	-0.0	0.0	0.0	-0.0	0.0	0.0	-0.0	-8.793915611851924e-19	0.0	0.0	-0.0	-0.0	0.0	-0.0	0.0	0.0	-0.0	0.0	0.0	-0.0	-0.0	0.0	-0.0	3.6036779891612625e-31	-0.0	0.0	-0.0	0.0	0.0	0.0	-0.0	-0.0	0.0	-0.0	-1.2947588438009237e-32	-5.602705292762867e-33	0.0	-2.146612692799526e-20	-0.0	-0.0	0.0	-0.0	-0.0	2.0990729532489795e-31	0.0	-0.0	0.0	-0.0	-0.0	0.0	0.0	0.0	-0.0	0.0	0.0	0.0	0.0	-1.582466608781376e-19	-0.0	0.0
cg11388802	0.0	0.0	0.0	0.0	0.0	0.0	-0.0	-0.0	0.0	0.0	0.0	-0.0	0.0	0.0	1.1405532270362527e-18	0.0	0.0	0.0	0.0	0.0	0.0	0.0	0.0	0.0	0.0	-0.0	-0.0	-0.0	0.0	0.0	8.132877646512604e-32	0.0	0.0	0.0	0.0	0.0	0.0	-0.0	-0.0	-0.0	-0.0	-4.843427780934236e-33	3.081487911019578e-33	-0.0	1.0674363706679676e-20	0.0	-0.0	0.0	0.0	0.0	-2.2943355535512095e-31	0.0	-0.0	0.0	0.0	0.0	0.0	0.0	0.0	0.0	0.0	0.0	-0.0	0.0	2.0655530559792365e-19	0.0	0.0
cg11388822	-0.0	-1.6808115878288605e-32	0.0	0.0	0.0	0.0	-0.0	-0.0	-0.0	0.0	0.0	0.0	0.0	0.0	2.0917641686261078e-19	0.0	-0.0	0.0	0.0	-0.0	0.0	-0.0	0.0	-0.0	-0.0	0.0	-0.0	-0.0	0.0	-0.0	1.5433361842484953e-32	-0.0	0.0	-0.0	-0.0	-0.0	-0.0	-0.0	-0.0	-0.0	0.0	-9.515238042071596e-33	4.202028969572149e-33	0.0	-1.8867313639918178e-21	-0.0	0.0	-0.0	-0.0	-0.0	5.028011957782438e-31	0.0	0.0	0.0	0.0	-0.0	0.0	0.0	0.0	-0.0	0.0	-0.0	0.0	0.0	2.9454467892565047e-20	-0.0	-0.0
cg11389011	-0.0	2.82936617284525e-32	0.0	0.0	0.0	-0.0	-0.0	-0.0	0.0	0.0	0.0	0.0	0.0	-0.0	-2.073982441695919e-18	-0.0	0.0	-0.0	0.0	0.0	0.0	0.0	-0.0	-0.0	-0.0	0.0	0.0	0.0	-0.0	-0.0	-1.4682959626865282e-30	0.0	0.0	-0.0	-0.0	-0.0	0.0	0.0	0.0	0.0	-0.0	1.872537827117095e-32	-5.462637660443795e-33	0.0	-1.567586298948137e-20	-0.0	-0.0	-0.0	0.0	0.0	-9.909576965338203e-31	-0.0	-0.0	-0.0	-0.0	0.0	0.0	-0.0	-0.0	-0.0	0.0	-0.0	-0.0	-0.0	-3.881425244221131e-19	-0.0	0.0
cg11389491	0.0	-3.6137449138320496e-32	-0.0	-0.0	-0.0	0.0	-0.0	-0.0	0.0	0.0	-0.0	-0.0	-0.0	-0.0	9.099823337520332e-19	0.0	0.0	0.0	0.0	-0.0	-0.0	0.0	-0.0	-0.0	0.0	-0.0	0.0	0.0	-0.0	0.0	-1.9102805634831926e-31	0.0	0.0	0.0	0.0	0.0	0.0	-0.0	-0.0	-0.0	0.0	1.876351549779247e-32	8.404057939144301e-34	-0.0	1.0595429466053437e-20	0.0	0.0	0.0	0.0	0.0	1.0898093879368246e-30	-0.0	-0.0	-0.0	0.0	0.0	0.0	-0.0	-0.0	-0.0	-0.0	-0.0	-0.0	0.0	8.562479787720173e-20	0.0	0.0
cg11389756	-0.0	4.258056022499778e-32	0.0	0.0	0.0	-0.0	-0.0	-0.0	-0.0	0.0	0.0	0.0	0.0	0.0	2.508250230055954e-19	0.0	0.0	0.0	-0.0	-0.0	-0.0	-0.0	0.0	0.0	-0.0	0.0	-0.0	-0.0	0.0	-0.0	-3.860884685124045e-31	-0.0	0.0	-0.0	-0.0	0.0	0.0	-0.0	-0.0	-0.0	-0.0	-1.2127638065646356e-32	3.361623175657722e-33	0.0	2.3438187967102554e-21	-0.0	0.0	-0.0	-0.0	-0.0	1.103233691707603e-30	0.0	-0.0	0.0	-0.0	-0.0	0.0	0.0	0.0	0.0	0.0	0.0	0.0	0.0	7.216592432544606e-20	-0.0	0.0
cg11389793	-0.0	5.826813504473383e-32	-0.0	0.0	0.0	-0.0	0.0	0.0	-0.0	0.0	0.0	0.0	0.0	0.0	-3.9649942581529203e-19	0.0	0.0	0.0	0.0	-0.0	0.0	-0.0	0.0	0.0	-0.0	0.0	-0.0	0.0	0.0	-0.0	1.9255939147359214e-31	-0.0	0.0	-0.0	-0.0	-0.0	0.0	-0.0	-0.0	-0.0	-0.0	-1.646574759384533e-32	-8.404057939144301e-34	0.0	-2.245666699403235e-21	-0.0	0.0	0.0	-0.0	-0.0	-8.640370063373704e-31	0.0	-0.0	0.0	-0.0	0.0	0.0	-0.0	0.0	0.0	-0.0	0.0	-0.0	0.0	-4.424488519656678e-20	-0.0	0.0
cg11389829	-0.0	1.3446492702630882e-32	-0.0	-0.0	-0.0	-0.0	0.0	0.0	-0.0	0.00017724463515874029	-0.0	0.0	0.0	0.0	5.36165230042536e-19	0.0	-0.0	0.0	-0.0	-0.0	-0.0	-0.0	0.0	-0.0	-0.0	-0.0	-0.0	-0.0	0.0	-0.0	5.947628819782897e-31	-0.0	0.0	-0.0	0.0	-0.0	0.0	0.0	0.0	0.0	0.0	2.4979883437101767e-33	1.7508454039883962e-34	0.0	-1.0553939009764426e-20	-0.0	0.0	0.0	-0.0	-0.0	-2.587229454004555e-31	0.0	0.0	-0.0	0.0	0.0	-0.0	-0.0	0.0	-0.0	-0.0	-0.0	0.0	0.0	-1.665430960270646e-20	-0.0	-0.0
cg11390073	0.0	2.6892985405261775e-32	-0.0	0.0	-0.0	-0.0	-0.0	-0.0	-0.0	0.0	0.0	0.0	0.0	-0.0	-2.4726029185313125e-18	0.0	-0.0	0.0	0.0	0.0	0.0	-0.0	-0.0	-0.0	-0.0	0.0	-0.0	-0.0	0.0	-0.0	5.858820983364242e-31	-0.0	-0.0	-0.0	0.0	0.0	-0.0	0.0	-0.0	-0.0	-0.0	6.979112471739886e-33	-7.843787409868012e-33	0.0	-7.355093273471661e-21	-0.0	0.0	-0.0	-0.0	-0.0	-5.028011957782438e-31	-0.0	-0.0	0.0	-0.0	0.0	0.0	0.0	-0.0	0.0	-0.0	0.0	0.0	0.0	-3.132113686800872e-19	-0.0	0.0
cg11390468	-0.0	1.1205410585525738e-32	-0.0	0.0	-0.0	0.0	0.0	0.0	0.0	0.00013241426998122067	0.0	0.0	0.0	0.0	-1.0137405556447605e-19	-0.0	0.0	-0.0	-0.0	0.0	-0.0	-0.0	0.0	0.0	0.0	0.0	-0.0	0.0	-0.0	0.0	7.392652328904147e-33	-0.0	-0.0	0.0	0.0	0.0	0.0	-0.0	0.0	0.0	-0.0	-1.9926700909749133e-33	-5.882840557401015e-33	0.0	-1.9217360994426256e-21	-0.0	-0.0	-0.0	0.0	0.0	2.501802066372331e-31	0.0	0.0	-0.0	-0.0	-0.0	-0.0	0.0	0.0	-0.0	0.0	-0.0	0.0	-0.0	2.5848481602235575e-20	0.0	0.0
cg11390541	1.6608350991061657e-07	8.404057939144301e-33	0.0	-0.0	0.0	0.0	-0.0	-0.0	0.0	0.0	0.0	-0.0	-0.0	-0.0	1.6922653706268252e-18	0.0	0.0	0.0	0.0	0.0	0.0	-0.0	-0.0	-2.367945331040737e-05	0.0	-0.0	-0.0	-0.0	0.0	0.0	2.304203323294799e-32	-0.0	0.0	-0.0	-0.0	0.0	0.0	-0.0	0.0	0.0	-0.0	-1.294758843800924e-32	-7.003381615953586e-33	0.0	-2.3781800689807265e-21	-0.0	0.0	0.0	-0.0	-0.0	-8.786817013600382e-31	-0.0	-0.0	-0.0	0.0	-0.0	0.0	-0.0	0.0	0.0	0.0	0.0	0.0	-0.0	3.187011754164237e-19	0.0	0.0
cg11390659	-0.0	-1.7928656936841178e-32	-0.0	-0.0	-0.0	-0.0	0.0	0.0	0.0	5.164605105682163e-05	0.0	0.0	0.0	-0.0	1.9319191668759812e-19	-0.0	-0.0	0.0	-0.0	-0.0	0.0	-0.0	-0.0	-0.0	0.0	-0.0	0.0	0.0	-0.0	-0.0	-3.600893743478946e-31	0.0	0.0	0.0	0.0	-0.0	0.0	0.0	0.0	0.0	-0.0	8.45693000332415e-33	-1.0505072423930373e-33	-0.0	2.4511652632112044e-21	0.0	0.0	-0.0	0.0	0.0	4.100514606346842e-31	-0.0	0.0	-0.0	0.0	0.0	-0.0	0.0	0.0	-0.0	-0.0	-0.0	-0.0	-0.0	1.4394494677335322e-19	0.0	-0.0
cg11390690	0.0	-2.241082117105147e-33	0.0	-0.0	-0.0	0.0	-0.0	-0.0	-0.0	-0.0	-0.0	-0.0	-0.0	-0.0	1.321852755927962e-18	-0.0	0.0	0.0	-0.0	-0.0	-0.0	0.0	-0.0	-0.0	0.0	-0.0	0.0	0.0	-0.0	0.0	-1.3153352654084751e-30	0.0	-0.0	0.0	0.0	0.0	-0.0	0.0	0.0	-0.0	-0.0	2.2195865893730118e-32	-1.1205410585525733e-33	-0.0	1.2540041703373359e-20	0.0	-0.0	0.0	0.0	0.0	2.7214724917123405e-31	-0.0	0.0	-0.0	0.0	-0.0	-0.0	-0.0	-0.0	-0.0	0.0	0.0	-0.0	-0.0	3.3494316497678245e-19	-0.0	-0.0
cg11390741	0.0	-7.843787409868015e-33	-0.0	-0.0	0.0	0.0	-0.0	-0.0	0.0	0.0	-0.0	0.0	0.0	-0.0	6.967781133840731e-19	0.0	0.0	0.0	-0.0	0.0	0.0	-0.0	0.0	0.0	-0.0	-0.0	0.0	0.0	0.0	0.0	-1.3716058307327701e-30	0.0	-0.0	0.0	-0.0	-0.0	0.0	0.0	0.0	0.0	0.0	2.3454394372240586e-32	-3.851859888774474e-34	-0.0	-1.8725853951104543e-20	0.0	-0.0	0.0	0.0	0.0	5.833470184029138e-31	-0.0	-0.0	-0.0	0.0	0.0	-0.0	0.0	-0.0	0.0	-0.0	0.0	-0.0	0.0	-1.2057788365536892e-21	0.0	0.0
cg11390889	0.0	7.843787409868012e-33	-0.0	-0.0	-0.0	0.0	0.0	0.0	-0.0	0.0	0.0	0.0	0.0	0.0	3.3810842449070696e-19	0.0	-0.0	0.0	0.0	-0.0	0.0	-0.0	-0.0	-0.0	0.0	-0.0	-0.0	-0.0	0.0	-0.0	2.819384782994793e-31	-0.0	-0.0	0.0	-0.0	-0.0	-0.0	0.0	0.0	-0.0	0.0	1.620832131415e-34	6.162975822039155e-33	-0.0	3.3373435394881836e-21	0.0	0.0	0.0	-0.0	-0.0	2.7336764042312293e-31	0.0	-0.0	0.0	0.0	-0.0	-0.0	-0.0	0.0	0.0	-0.0	-0.0	0.0	0.0	2.5437561566663963e-20	-0.0	0.0
cg11390978	0.0	-1.5687574819736035e-32	0.0	-0.0	-0.0	0.0	-0.0	-0.0	-0.0	0.0	-0.0	-0.0	-0.0	-0.0	6.351541262017605e-19	0.0	-0.0	0.0	-0.0	0.0	-0.0	0.0	-0.0	-0.0	0.0	-0.0	-0.0	-0.0	0.0	-0.0	6.454649559379556e-32	-0.0	0.0	-0.0	-0.0	-0.0	0.0	-0.0	-0.0	-0.0	0.0	5.148525593906474e-33	5.042434763486579e-33	0.0	2.9703985434990696e-20	-0.0	0.0	0.0	-0.0	-0.0	2.9289390045334588e-31	0.0	-0.0	-0.0	0.0	0.0	0.0	0.0	-0.0	0.0	0.0	0.0	0.0	0.0	4.711436779933476e-20	-0.0	0.0
cg11391036	0.0	2.6892985405261764e-32	-0.0	0.0	-0.0	0.0	0.0	0.0	-0.0	-0.0	-0.0	-0.0	-0.0	-0.0	5.47776130055606e-19	-0.0	0.0	0.0	0.0	-0.0	0.0	0.0	-0.0	-0.0	0.0	-0.0	0.0	-0.0	0.0	0.0	-1.705033652460708e-30	0.0	-0.0	0.0	-0.0	-0.0	0.0	0.0	0.0	0.0	0.0	2.1242435228191896e-32	-4.482164234210292e-33	-0.0	-6.600455679836462e-21	0.0	-0.0	0.0	0.0	0.0	-9.079710914053726e-31	-0.0	-0.0	-0.0	0.0	-0.0	-0.0	-0.0	-0.0	-0.0	-0.0	0.0	0.0	-0.0	2.184852147364397e-19	-0.0	-0.0
cg11391261	-0.0	3.137514963947206e-32	0.0	0.0	-0.0	-0.0	-0.0	-0.0	-0.0	0.0	0.0	-0.0	-0.0	-0.0	-7.451013547518093e-20	-0.0	0.0	-0.0	0.0	-0.0	-0.0	-0.0	-0.0	0.0	0.0	-0.0	0.0	0.0	-0.0	-0.0	-6.687374095032329e-31	0.0	0.0	-0.0	-0.0	-0.0	-0.0	0.0	0.0	-0.0	-0.0	-2.487500606389257e-32	-4.692265682688902e-33	-0.0	-1.2967276929580327e-20	0.0	-0.0	-0.0	0.0	0.0	-1.366838202115615e-30	-0.0	-0.0	-0.0	0.0	-0.0	0.0	-0.0	-0.0	-0.0	0.0	0.0	-0.0	-0.0	-8.287598473500228e-20	-0.0	-0.0
cg11391352	-1.029576638182874e-05	1.1205410585525736e-33	0.0	-0.0	0.0	-0.0	0.0	0.0	-0.0	-0.0	0.0	-0.0	-0.0	0.0	-2.340586183677548e-18	-0.0	-0.0	-0.0	0.0	0.0	0.0	-0.0	0.0	0.0	0.0	-0.0	-0.0	0.0	0.0	-0.0	1.185762231861864e-30	0.0	-0.0	-0.0	-0.0	-0.0	0.0	0.0	0.0	0.0	-0.0	3.7422153622375744e-33	-7.003381615953584e-34	-0.0	-1.44237469270503e-20	-0.0	-0.0	0.0	0.0	0.0	-9.567867414809303e-31	-0.0	0.0	0.0	-0.0	0.0	-0.0	0.0	-0.0	-0.0	0.0	-0.0	-0.0	-0.0	-4.0358223810941894e-19	-0.0	0.0
cg11391429	0.0	6.723246351315441e-33	0.0	-0.0	-0.0	-0.0	0.0	0.0	0.0	0.0	0.0	-0.0	-0.0	0.0	-1.2822808560410337e-18	0.0	-0.0	0.0	-0.0	-0.0	0.0	-0.0	0.0	0.0	0.0	-0.0	-0.0	-0.0	-0.0	-0.0	-1.6675903484571675e-30	-0.0	0.0	-0.0	-0.0	-0.0	0.0	0.0	0.0	-0.0	0.0	-2.8412233833039414e-33	-6.4431110866773e-33	0.0	-1.0309510433827008e-20	0.0	0.0	0.0	-0.0	-0.0	7.419978811484768e-31	0.0	-0.03604626822594041	0.0	-0.0	0.0	-0.0	0.0	-0.0	-0.0	-0.0	-0.0	0.0	0.0	-8.682614833702338e-20	-0.0	-0.0
cg11391608	-0.0	0.0	0.0	0.0	-0.0	0.0	0.0	0.0	-0.0	0.0	0.0	0.0	-0.0	-0.0	-3.7018616680318694e-19	-0.0	0.0	0.0	0.0	-0.0	-0.0	-0.0	0.0	0.0	0.0	0.0	0.0	0.0	-0.0	-0.0	-1.16352666979207e-31	0.0	0.0	0.0	-0.0	0.0	-0.0	0.0	0.0	0.0	-0.0	1.4454008889559648e-32	-1.6808115878288603e-33	0.0	6.008327341327085e-22	-0.0	-0.0	0.0	0.0	0.0	2.831307704382344e-31	-0.0	-0.0	-0.0	-0.0	-0.0	-0.0	-0.0	0.0	-0.0	0.0	-0.0	-0.0	-0.0	-3.104483108407685e-20	0.0	-0.0
cg11391732	0.0	6.723246351315442e-33	0.0	0.0	0.0	0.0	0.0	0.0	0.0	-0.0	-0.0	-0.0	-0.0	0.0	-9.807988057080127e-19	-0.0	0.0	0.0	-0.0	0.0	-0.0	0.0	-0.0	-0.0	0.0	0.0	0.0	0.0	-0.0	-0.0	-1.2574229552163321e-30	0.0	-0.0	-0.0	0.0	0.0	0.0	0.0	0.0	0.0	-0.0	1.8305868778334122e-33	2.101014484786077e-34	0.0	-7.443218354295075e-21	-0.0	0.0	0.0	0.0	0.0	-4.735118057329094e-31	-0.0	-0.0	-0.0	-0.0	-0.0	0.0	-0.0	-0.0	0.0	0.0	0.0	-0.0	0.0	-1.0380026554468302e-19	0.0	0.0
cg11391771	0.0	-6.667219298387812e-32	0.0	-0.0	0.0	0.0	-0.0	-0.0	-0.0	-0.0	0.0	0.0	0.0	0.0	1.734587852561479e-19	0.0	0.0	-0.0	0.0	0.0	-0.0	-0.0	0.0	0.0	-0.0	-0.0	-0.0	0.0	0.0	0.0	-5.277873720478541e-31	-0.0	-0.0	-0.0	-0.0	-0.0	-0.0	-0.0	-0.0	-0.0	0.0	-2.620027468899072e-32	2.8013526463814336e-34	0.0	1.7159448164214678e-21	-0.0	0.0	-0.0	-0.0	-0.0	6.834191010578072e-32	0.0	0.0	0.0	-0.0	-0.0	0.0	0.0	-0.0	0.0	0.0	-0.0	-0.0	0.0	1.6399823539126949e-19	-0.0	0.0
cg11391828	-0.0	6.499138139604927e-32	0.0	0.0	0.0	-0.0	-0.0	-0.0	-0.0	-0.0	-0.0	-0.0	-0.0	-0.0	8.541644545848009e-19	-0.0	0.0	0.0	0.0	0.0	-0.0	0.0	0.0	0.00015115126281533962	0.0	0.0	0.0	0.0	-0.0	-0.0	2.727984717837433e-31	0.0	0.0	-0.0	-0.0	-0.0	-0.0	0.0	0.0	0.0	0.0	-7.207935831469061e-33	2.241082117105147e-33	-0.0	6.486833095488957e-21	-0.0	-0.0	0.0	0.0	0.0	-8.384087900477029e-31	0.0	0.0	-0.0	-0.0	-0.0	0.0	0.0	0.0	-0.0	0.0	0.0	0.0	-0.0	3.0496842189024484e-19	-0.0	-0.0
cg11391836	0.0	-5.882840557401013e-32	0.0	0.0	0.0	-0.0	-0.0	-0.0	-0.0	0.0	0.0	0.0	0.0	0.0	5.44344146673752e-19	0.0	-0.0	0.0	0.0	-0.0	0.0	-0.0	0.0	-0.0	-0.0	0.0	-0.0	0.0	0.0	-0.0	-7.625952915387744e-31	-0.0	0.0	-0.0	0.0	-0.0	0.0	-0.0	-0.0	-0.0	0.0	-1.7543124245903528e-32	-8.82426083610152e-33	0.0	-6.3515731108921096e-21	-0.0	0.0	0.0	-0.0	-0.0	-5.662615408764691e-31	0.0	-0.0	0.0	0.0	0.0	0.0	0.0	-0.0	-0.0	-0.0	0.0	0.0	0.0	1.4947533649198895e-19	-0.0	-0.0
cg11392062	0.0	7.059408668881214e-32	0.0	0.0	0.0	0.0	0.0	0.0	-0.0	-0.0	-0.0	-0.0	0.0	0.0	-6.503734437912968e-19	-0.0	-0.0	-0.0	-0.0	-0.0	0.0	-0.0	-0.0	-0.0	0.0	0.0	0.0	0.0	-0.0	0.0	-1.1569596903206787e-30	0.0	-0.0	-0.0	0.0	-0.0	-0.0	0.0	0.0	0.0	0.0	2.9022429458983894e-32	1.1555579666323415e-32	-0.0	1.269382395843828e-20	0.0	-0.0	0.0	0.0	0.0	2.074665128211202e-31	-0.0	0.0	0.0	0.0	0.0	-0.0	-0.0	-0.0	-0.0	-0.0	-0.0	-0.0	-0.0	-1.2926580833077725e-19	0.0	-0.0
cg11392075	-0.0	-2.8013526463814335e-33	0.0	0.0	-0.0	0.0	-0.0	-0.0	0.0	0.0	0.0	-0.0	-0.0	-0.0	-1.2102955888832057e-18	0.0	0.0	-0.0	-0.0	0.0	-0.0	0.0	-0.0	-0.0	0.0	-0.0	-0.0	-0.0	-0.0	0.0	5.867173720411182e-31	-0.0	0.0	-0.0	-0.0	-0.0	-0.0	0.0	-0.0	-0.0	-0.0	3.928134342017529e-33	3.0814879110195753e-33	0.0	-5.450430379147581e-21	-0.0	-0.0	-0.0	0.0	0.0	7.419978811484765e-31	-0.0	-0.045901343921437514	-0.0	-0.0	-0.0	0.0	0.0	-0.0	0.0	0.0	0.0	-0.0	0.0	-3.883468197359589e-19	-0.0	0.0
cg11392095	-0.0	-1.6808115878288603e-33	0.0	0.0	-0.0	-0.0	0.0	-0.0	0.0	-0.0	-0.0	-0.0	-0.0	-0.0	-7.84909820646802e-20	-0.0	0.0	0.0	0.0	0.0	-0.0	0.0	-0.0	0.0	0.0	0.0	0.0	0.0	-0.0	-0.0	9.14689512358797e-31	0.0	-0.0	0.0	0.0	0.0	0.0	0.0	0.0	0.0	-0.0	1.315734318442765e-32	-5.602705292762868e-34	-0.0	-7.926214919743256e-21	0.0	-0.0	-0.0	0.0	0.0	9.763130015111529e-33	-0.0	0.0	-0.0	-0.0	-0.0	-0.0	-0.0	-0.0	0.0	0.0	0.0	-0.0	-0.0	-9.18486754121537e-21	0.0	0.0
cg11392314	0.0	-8.12392267450616e-33	-0.0	-0.0	-0.0	-0.0	0.0	0.0	0.0	0.0	0.0	0.0	-0.0	-0.0	-5.986652884158858e-19	-0.0	0.0	0.0	0.0	0.0	0.0	0.0	-0.0	0.0	0.0	0.0	0.0	0.0	-0.0	-0.0	-4.395651873072042e-31	0.0	0.0	0.0	0.0	0.0	0.0	0.0	0.0	0.0	0.0	2.0851528655321218e-32	-7.283516880591727e-33	-0.0	8.209231886858155e-21	-0.0	-0.0	0.0	0.0	0.0	-1.4742326322818416e-30	-0.0	-0.0	-0.0	-0.0	0.0	-0.0	-0.0	-0.0	0.0	0.0	-0.0	-0.0	-0.0	-1.359975822253718e-19	0.0	0.0
cg11392459	-1.5164299085387736e-06	1.568757481973603e-32	0.0	0.0	0.0	-0.0	0.0	0.0	-0.0	0.0	0.0	0.0	0.0	0.0	-1.3667170539542175e-18	-0.0	0.0	0.0	0.0	-0.0	0.0	0.0	0.0	0.0	-0.0	0.0	0.0	0.0	0.0	-0.0	1.4999211532987488e-30	0.0	0.0	0.0	0.0	0.0	0.0	-0.0	-0.0	0.0	0.0	-1.0630751920751323e-32	8.404057939144301e-34	-0.0	-1.8475227767276154e-20	-0.0	0.0	0.0	-0.0	-0.0	1.4400616772289508e-31	0.0	-0.0	0.0	-0.0	-0.0	-0.0	-0.0	0.0	0.0	0.0	-0.0	0.0	0.0	-3.148968546595268e-19	-0.0	0.0
cg11392541	-0.0	-4.033947810789265e-32	0.0	0.0	-0.0	-0.0	-0.0	-0.0	0.0	-0.0	0.0	-0.0	-0.0	-0.0	-7.160558645799567e-19	-0.0	0.0	-0.0	0.0	0.0	0.0	0.0	-0.0	-0.0	0.0	0.0	-0.0	0.0	0.0	0.0	1.5305622570749799e-30	-0.0	0.0	0.0	-0.0	0.0	0.0	-0.0	-0.0	0.0	0.0	3.089115356343883e-33	2.8013526463814323e-34	-0.0	4.975808930223836e-22	0.0	0.0	-0.0	0.0	0.0	9.836353490224871e-31	-0.0	-0.04391985582065022	-0.0	-0.0	0.0	0.0	-0.0	-0.0	-0.0	0.0	-0.0	-0.0	-0.0	2.1837232642832234e-20	0.0	0.0
cg11392833	0.0	3.249569069802464e-32	-0.0	-0.0	-0.0	-0.0	-0.0	-0.0	0.0	0.0	-0.0	-0.0	-0.0	-0.0	-5.838388802810487e-20	-0.0	-0.0	0.0	0.0	0.0	-0.0	0.0	-0.0	-0.0	0.0	-0.0	0.0	0.0	-0.0	-0.0	-6.2487113873600806e-31	0.0	-0.0	0.0	0.0	-0.0	-0.0	0.0	0.0	0.0	0.0	2.1852630854136353e-32	-5.322570028124725e-33	-0.0	-2.8948042272630112e-21	0.0	-0.0	-0.0	0.0	0.0	1.064181171647157e-30	-0.0	0.0	-0.0	0.0	0.0	-0.0	-0.0	-0.0	0.0	0.0	-0.0	-0.0	-0.0	-2.287263896250641e-20	0.0	0.0
cg11392858	-0.0	1.1205410585525736e-33	0.0	0.0	0.0	-0.0	-0.0	-0.0	-0.0	-0.0	-0.0	-0.0	-0.0	-0.0	-9.180084012634978e-19	-0.0	0.0	-0.0	0.0	-0.0	-0.0	-0.0	-0.0	-0.0	0.0	-0.0	-0.0	0.0	-0.0	0.0	1.3094883494756147e-30	-0.0	0.0	0.0	-0.0	-0.0	-0.0	-0.0	0.0	-0.0	-0.0	1.6627830806986818e-32	5.60270529276287e-34	0.0	-1.7059674173083036e-20	-0.0	-0.0	-0.0	0.0	0.0	1.5621008024178446e-31	-0.0	-0.007137845665978831	-0.0	0.0	-0.0	0.0	-0.0	0.0	0.0	0.0	-0.0	-0.0	-0.0	8.019153379212987e-20	0.0	0.0
cg11392920	0.0	2.0169739053946312e-32	-0.0	-0.0	-0.0	-0.0	0.0	-0.0	0.0	0.0	-0.0	-0.0	-0.0	-0.0	1.0375505667189694e-19	-0.0	0.0	0.0	0.0	-0.0	-0.0	0.0	-0.0	0.0	0.0	-0.0	0.0	-0.0	-0.0	-0.0	-8.78381508534338e-32	0.0	-0.0	0.0	0.0	0.0	-0.0	0.0	0.0	0.0	0.0	1.449214611618118e-32	-4.202028969572152e-33	-0.0	-1.9989546208282107e-21	0.0	-0.0	0.0	0.0	0.0	-4.3445928567246305e-31	-0.0	0.0	-0.0	0.0	0.0	-0.0	-0.0	0.0	0.0	0.0	0.0	-0.0	-0.0	-5.529894783184369e-20	0.0	0.0
cg11393040	0.0	2.6892985405261775e-32	-0.0	-0.0	0.0	0.0	0.0	0.0	-0.0	-0.0	-0.0	-0.0	-0.0	-0.0	-2.6287104018610927e-18	0.0	0.0	0.0	0.0	0.0	-0.0	0.0	-0.0	-0.0	0.0	0.0	-0.0	-0.0	-0.0	0.0	1.161923328312944e-30	0.0	0.0	0.0	0.0	0.0	0.0	-0.0	-0.0	0.0	-0.0	-2.4598511170886482e-33	-6.653212535155907e-34	0.0	-3.092017526735303e-20	0.0	0.0	0.0	0.0	0.0	-4.63748675717798e-32	-0.0	0.0	0.0	0.0	0.0	0.0	0.0	0.0	-0.0	0.0	0.0	-0.0	-0.0	-4.522740892249614e-19	-0.0	-0.0
cg11393185	0.0	1.5687574819736033e-32	-0.0	0.0	0.0	-0.0	0.0	0.0	-0.0	-0.0	0.0	-0.0	-0.0	-0.0	6.07055699512621e-19	0.0	0.0	0.0	0.0	0.0	-0.0	0.0	0.0	0.0	-0.0	-0.0	0.0	0.0	0.0	0.0	-2.4136529811513003e-31	0.0	0.0	-0.0	-0.0	-0.0	0.0	-0.0	-0.0	0.0	-0.0	-1.6704105260229887e-32	-9.10439610073966e-33	-0.0	5.857384816571984e-21	-0.0	0.0	0.0	-0.0	-0.0	9.78753784014931e-31	0.0	0.0	0.0	0.0	-0.0	-0.0	0.0	-0.0	0.0	-0.0	-0.0	-0.0	0.0	2.146777746272721e-19	-0.0	0.0
cg11393310	-0.0	2.2410821171051466e-33	0.0	-0.0	-0.0	0.0	-0.0	-0.0	0.0	0.0	-0.0	0.0	0.0	0.0	-7.579103347368359e-20	0.0	0.0	-0.0	0.0	-0.0	0.0	-0.0	0.0	0.0	-0.0	-0.0	-0.0	-0.0	0.0	0.0	6.782662503297753e-31	0.0	0.0	-0.0	-0.0	-0.0	-0.0	0.0	-0.0	-0.0	-0.0	9.009919789336328e-34	-4.762299498848438e-33	-0.0	6.589011406682202e-22	0.0	0.0	0.0	-0.0	-0.0	6.7487636229458446e-31	0.0	-0.03983576463451289	-0.0	0.0	0.0	-0.0	0.0	-0.0	-0.0	0.0	0.0	0.0	-0.0	1.4647000212624472e-19	-0.0	0.0
cg11393547	-0.0	-6.443111086677298e-32	0.0	-0.0	-0.0	0.0	0.0	0.0	0.0	-0.0	-0.0	0.0	0.0	-0.0	-1.3182169166062387e-19	0.0	-0.0	0.0	0.0	-0.0	0.0	0.0	0.0	0.0	0.0	-0.0	-0.0	-0.0	0.0	0.0	4.55310576683052e-31	0.0	-0.0	0.0	0.0	0.0	-0.0	-0.0	0.0	0.0	-0.0	-7.493965031130532e-33	8.26399030682523e-33	-0.0	-1.778708460266028e-20	0.0	0.0	0.0	-0.0	-0.0	1.2203912518889417e-30	0.0	0.0	0.0	-0.0	0.0	-0.0	0.0	0.0	-0.0	-0.0	0.0	0.0	-0.0	9.468243715915097e-20	-0.0	-0.0
cg11393560	-6.553613355935068e-07	-9.524598997696878e-33	0.0	-0.0	-0.0	-0.0	-0.0	-0.0	-0.0	0.0	0.0	-0.0	-0.0	-0.0	1.0259250222530431e-18	-0.0	0.0	0.0	-0.0	-0.0	0.0	-0.0	0.0	0.0	0.0	-0.0	-0.0	-0.0	-0.0	-0.0	9.33509573044166e-31	0.0	0.0	0.0	0.0	0.0	0.0	0.0	0.0	-0.0	-0.0	6.783659185304547e-33	4.2020289695721506e-33	-0.0	-4.375440988700151e-21	0.0	0.0	-0.0	0.0	0.0	0.0	-0.0	-0.0	0.0	0.0	-0.0	-0.0	-0.0	0.0	-0.0	-0.0	0.0	-0.0	-0.0	6.853981671854929e-20	0.0	0.0
cg11393577	0.0	-1.344649270263088e-32	-0.0	0.0	0.0	0.0	-0.0	0.0	0.0	-0.0	0.0	0.0	0.0	0.0	-1.0867974581255671e-18	0.0	0.0	0.0	-0.0	0.0	0.0	0.0	-0.0	-0.0	-0.0	0.0	0.0	0.0	0.0	-0.0	8.096874469586122e-31	0.0	-0.0	0.0	0.0	0.0	0.0	-0.0	0.0	0.0	0.0	8.523670149911828e-33	1.2255917827918773e-33	0.0	-1.1138553174691807e-21	-0.0	0.0	-0.0	0.0	0.0	-1.884284092916525e-30	-0.0	-0.0	0.0	-0.0	-0.0	0.0	-0.0	-0.0	0.0	0.0	-0.0	0.0	0.0	-2.990091354079026e-19	-0.0	0.0
cg11393773	0.0	6.72324635131544e-33	-0.0	-0.0	-0.0	0.0	0.0	-0.0	0.0	-0.0	-0.0	-0.0	-0.0	-0.0	2.746860659426711e-19	-0.0	0.0	0.0	-0.0	-0.0	-0.0	-0.0	-0.0	0.0	0.0	-0.0	0.0	-0.0	-0.0	0.0	-9.280562918457017e-31	-0.0	-0.0	0.0	0.0	0.0	0.0	0.0	0.0	0.0	0.0	4.900633620866531e-33	-5.882840557401014e-33	-0.0	5.243723893069586e-22	0.0	-0.0	0.0	0.0	0.0	1.696343840125629e-30	-0.0	-0.0	-0.0	0.0	-0.0	-0.0	-0.0	0.0	-0.0	-0.0	0.0	0.0	-0.0	6.602310572141762e-20	0.0	-0.0
cg11393848	0.0	2.241082117105148e-32	-0.0	-0.0	-0.0	0.0	0.0	0.0	0.0	0.0	-0.0	-0.0	-0.0	-0.0	-2.523637442911968e-19	-0.0	-0.0	-0.0	0.0	-0.0	0.0	0.0	-0.0	0.0	0.0	-0.0	0.0	0.0	-0.0	0.0	-7.191850610126185e-31	0.0	-0.0	-0.0	-0.0	-0.0	0.0	0.0	0.0	0.0	0.0	8.924111029437889e-33	0.0	-0.0	-8.498510458426845e-21	-0.0	0.0	0.0	0.0	0.0	-1.2045261656143854e-30	-0.0	0.0	-0.0	-0.0	0.0	-0.0	-0.0	-0.0	-0.0	-0.0	-0.0	-0.0	-0.0	9.733142782196816e-21	-0.0	-0.0
cg11393919	-5.8260552632629724e-06	-5.602705292762868e-32	0.0	-0.0	0.0	-0.0	0.0	0.0	0.0	0.0001924299703823669	0.0	0.0	-0.0	0.0	1.3095119741477305e-19	-0.0	-0.0	-0.0	-0.0	-0.0	-0.0	-0.0	0.0	0.0	-0.0	-0.0	0.0	-0.0	0.0	-0.0	4.480235336731323e-31	0.0	-0.0	-0.0	-0.0	-0.0	-0.0	0.0	0.0	-0.0	-0.0	8.8621380361779e-33	-6.723246351315441e-33	0.0	6.542068628271772e-21	0.0	-0.0	-0.0	-0.0	-0.0	1.093470561692492e-30	-0.0	0.0	0.0	-0.0	0.0	0.0	-0.0	0.0	-0.0	-0.0	-0.0	0.0	-0.0	2.4032075619172585e-20	-0.0	-0.0
cg11394005	0.0	-3.193542016874835e-32	-0.0	0.0	0.0	0.0	0.0	0.0	0.0	-0.0	-0.0	-0.0	-0.0	0.0	1.0364947620828574e-18	-0.0	0.0	-0.0	0.0	0.0	-0.0	0.0	-0.0	-0.0	-0.0	0.0	0.0	-0.0	0.0	0.0	-6.530688269048283e-31	0.0	-0.0	-0.0	0.0	-0.0	-0.0	0.0	0.0	0.0	-0.0	6.883769405186061e-33	-4.061961337253076e-33	0.0	2.3995321335553703e-21	0.0	-0.0	-0.0	0.0	0.0	1.2203912518889415e-31	-0.0	-0.0	-0.0	-0.0	0.0	-0.0	-0.0	0.0	-0.0	-0.0	-0.0	-0.0	-0.0	8.587743473267971e-20	-0.0	-0.0
cg11394247	0.0	2.465190328815661e-32	-0.0	-0.0	-0.0	-0.0	0.0	0.0	0.0	-0.0	0.0	0.0	0.0	0.0	5.415708015118073e-19	0.0	-0.0	-0.0	-0.0	0.0	-0.0	-0.0	0.0	-0.0	-0.0	-0.0	0.0	-0.0	0.0	0.0	-1.4860575299702594e-30	-0.0	0.0	0.0	0.0	0.0	-0.0	-0.0	0.0	-0.0	-0.0	-1.092631542706818e-32	4.061961337253079e-33	0.0	1.4662008466189378e-20	-0.0	0.0	-0.0	-0.0	-0.0	-4.185941993979071e-31	0.0	0.0	-0.0	0.0	-0.0	-0.0	0.0	0.0	0.0	0.0	-0.0	0.0	0.0	2.716596244300309e-19	0.0	0.0
cg11394278	-0.0	1.400676323190717e-33	0.0	0.0	0.0	0.0	-0.0	-0.0	0.0	0.0	0.0	-0.0	0.0	-0.0	-1.7594485595654123e-18	-0.0	-0.0	0.0	0.0	-0.0	0.0	0.0	0.0	0.0	0.0	0.0	0.0	-0.0	-0.0	-0.0	1.1039918164264403e-30	0.0	0.0	0.0	0.0	0.0	-0.0	-0.0	-0.0	0.0	-0.0	4.9578394607988266e-33	-3.0814879110195774e-33	0.0	-1.8566905019493413e-20	-0.0	-0.0	-0.0	0.0	0.0	1.1813387318284954e-30	-0.0	-0.0	-0.0	0.0	0.0	-0.0	0.0	0.0	0.0	0.0	-0.0	-0.0	-0.0	-1.5433818109765539e-19	0.0	0.0
cg11394338	0.0	1.3446492702630882e-32	-0.0	0.0	-0.0	-0.0	-0.0	-0.0	-0.0	0.0	-0.0	-0.0	-0.0	-0.0	3.4539315196537597e-19	-0.0	0.0	0.0	-0.0	-0.0	-0.0	0.0	-0.0	-0.0	0.0	-0.0	0.0	-0.0	-0.0	-0.0	-5.580012381245571e-31	0.0	0.0	0.0	0.0	0.0	-0.0	0.0	0.0	-0.0	0.0	9.343620522274712e-33	-1.1205410585525731e-33	-0.0	2.4668288275517305e-22	0.0	0.0	-0.0	0.0	0.0	1.195983426851163e-31	-0.0	0.0	-0.0	0.0	0.0	-0.0	-0.0	-0.0	0.0	0.0	0.0	-0.0	-0.0	9.226525637048574e-20	0.0	-0.0
cg11394361	0.0	-6.050921716183899e-32	-0.0	-0.0	0.0	0.0	-0.0	-0.0	-0.0	0.0	0.0	0.0	0.0	0.0	5.129936165168713e-19	0.0	-0.0	0.0	-0.0	-0.0	0.0	0.0	-0.0	-0.0	0.0	-0.0	-0.0	-0.0	0.0	0.0	2.1942736230792764e-31	-0.0	-0.0	0.0	0.0	-0.0	0.0	-0.0	0.0	-0.0	0.0	2.713940389454588e-32	9.104396100739659e-33	0.0	1.5841100873102963e-20	-0.0	0.0	0.0	0.0	-0.0	1.4644695022667298e-31	-0.0	-0.0	-0.0	0.0	-0.0	-0.0	0.0	0.0	0.0	-0.0	0.0	-0.0	0.0	1.1635476387005467e-19	-0.0	0.0
cg11394392	0.0	-7.843787409868014e-33	-0.0	-0.0	-0.0	-0.0	0.0	0.0	-0.0	-0.0	-0.0	-0.0	-0.0	0.0	-1.0131415740734032e-18	-0.0	0.0	0.0	0.0	-0.0	-0.0	-0.0	-0.0	-0.0	0.0	0.0	-0.0	-0.0	-0.0	0.0	-5.196050500383623e-31	-0.0	-0.0	-0.0	-0.0	-0.0	0.0	0.0	0.0	0.0	0.0	-4.7290161010696506e-33	3.7818260726149346e-33	0.0	-2.812900977970194e-20	-0.0	-0.0	-0.0	0.0	0.0	5.516168458538015e-31	-0.0	0.0	-0.0	-0.0	-0.0	-0.0	-0.0	0.0	0.0	0.0	-0.0	-0.0	-0.0	5.826717780526361e-20	-0.0	-0.0
cg11394679	-0.0	-7.619679198157502e-32	0.0	-0.0	0.0	-0.0	-0.0	-0.0	-0.0	0.0	0.0	0.0	0.0	-0.0	-7.699247773140902e-19	0.0	0.0	0.0	0.0	-0.0	0.0	0.0	-0.0	0.0	-0.0	0.0	-0.0	-0.0	0.0	-0.0	6.495741185311644e-31	0.0	0.0	0.0	0.0	0.0	0.0	-0.0	-0.0	-0.0	-0.0	-3.6859629529708194e-32	-2.801352646381434e-34	-0.0	-4.4158266022766746e-21	-0.0	0.0	0.0	-0.0	-0.0	2.1967042534000948e-32	-0.0	-0.025570735935926195	0.0	0.0	0.0	0.0	0.0	-0.0	-0.0	-0.0	-0.0	0.0	0.0	-4.539007938799574e-20	0.0	0.0
cg11394785	-0.0	2.8013526463814346e-33	-0.0	-0.0	0.0	0.0	0.0	0.0	-0.0	-0.0	-0.0	0.0	0.0	0.0	9.665779906072732e-19	0.0	0.0	-0.0	0.0	-0.0	0.0	-0.0	-0.0	-0.0	-0.0	0.0	-0.0	0.0	0.0	0.0	1.0636970608103222e-30	-0.0	0.0	-0.0	-0.0	0.0	0.0	-0.0	0.0	0.0	0.0	-5.796858446472475e-33	4.202028969572151e-33	0.0	8.58727735920773e-21	-0.0	0.0	0.0	-0.0	-0.0	-1.5547784549065116e-30	0.0	-0.0	-0.0	0.0	0.0	-0.0	-0.0	0.0	-0.0	-0.0	0.0	-0.0	0.0	1.5222210088135453e-19	-0.0	-0.0
cg11394820	-0.0	2.689298540526177e-32	-0.0	-0.0	-0.0	-0.0	-0.0	-0.0	0.0	0.0	-0.0	-0.0	-0.0	-0.0	-8.428297215756229e-20	-0.0	0.0	0.0	0.0	0.0	-0.0	0.0	-0.0	0.0	0.0	-0.0	0.0	-0.0	-0.0	-0.0	1.6336801562160114e-31	0.0	-0.0	0.0	0.0	-0.0	0.0	0.0	0.0	0.0	0.0	5.796858446472475e-33	-1.9609468524670037e-33	-0.0	-4.0604647274436676e-21	0.0	-0.0	0.0	0.0	0.0	5.003604132744659e-31	-0.0	0.0	-0.0	0.0	0.0	-0.0	-0.0	-0.0	-0.0	-0.0	-0.0	-0.0	-0.0	-2.1229370146776096e-20	0.0	0.0
cg11395294	0.0	-2.2410821171051466e-33	-0.0	0.0	0.0	0.0	0.0	0.0	-0.0	0.0	0.0	0.0	0.0	0.0	2.2012377777929593e-19	-0.0	-0.0	0.0	-0.0	0.0	0.0	-0.0	-0.0	-0.0	0.0	-0.0	-0.0	0.0	-0.0	-0.0	2.6158468227704206e-31	-0.0	-0.0	0.0	0.0	0.0	0.0	0.0	-0.0	0.0	0.0	3.143937619612332e-33	-1.4006763231907166e-33	-0.0	-9.86574726995742e-22	0.0	0.0	0.0	0.0	0.0	9.274973514355953e-32	-0.0	-0.0	0.0	-0.0	-0.0	0.0	-0.0	-0.0	0.0	-0.0	0.0	-0.0	0.0	-1.625322610866379e-20	-0.0	-0.0
cg11395443	-0.0	-5.826813504473384e-32	-0.0	-0.0	0.0	-0.0	0.0	-0.0	-0.0	0.0	0.0	0.0	0.0	0.0	-2.222026821983423e-19	-0.0	0.0	0.0	-0.0	0.0	0.0	0.0	0.0	0.0	0.0	-0.0	-0.0	-0.0	-0.0	-0.0	8.211580591273887e-31	-0.0	0.0	0.0	0.0	0.0	0.0	0.0	0.0	-0.0	-0.0	9.400826362207007e-33	5.60270529276287e-34	0.0	9.639165836777073e-22	-0.0	0.0	0.0	-0.0	-0.0	-5.369721508311342e-31	0.0	-0.0	-0.0	-0.0	-0.0	-0.0	-0.0	-0.0	0.0	-0.0	0.0	-0.0	0.0	-2.9744641858380196e-20	-0.0	-0.0
cg11395528	-0.0	-3.1375149639472065e-32	0.0	0.0	0.0	-0.0	0.0	0.0	0.0	-0.0	-0.0	0.0	-0.0	-0.0	1.797232459067447e-18	-0.0	0.0	-0.0	-0.0	0.0	0.015229418540053786	0.0	0.0	-0.0	0.0	0.0	0.0	0.0	-0.0	-0.0	-7.295227732141086e-31	-0.0	-0.0	0.0	0.0	0.0	-0.0	-0.0	-0.0	0.0	0.0	2.7268117034393548e-33	6.443111086677298e-33	-0.0	1.7781939460679876e-20	0.0	0.0	-0.0	-0.0	-0.0	3.414654722785259e-30	-0.0	-0.0	0.0	-0.0	0.0	-0.0	-0.0	-0.0	-0.0	-0.0	0.0	0.0	-0.0	3.411115024423878e-19	0.0	-0.0
cg11395529	0.0	-4.818326551776068e-32	0.0	-0.0	0.0	0.0	0.0	-0.0	0.0	-0.00020820853454530503	-0.0	0.0	0.0	-0.0	-6.106260510567184e-20	0.0	0.0	0.0	-0.0	0.0	0.0	-0.0	-0.0	-0.0	-0.0	0.0	-0.0	0.0	-0.0	0.0	2.6569384487025106e-31	-0.0	-0.0	0.0	-0.0	0.0	0.0	-0.0	-0.0	-0.0	-0.0	1.4804394659144954e-32	1.6107777716693245e-33	0.0	-2.438151065953557e-21	0.0	0.0	-0.0	0.0	0.0	1.6792583625991843e-30	-0.0	-0.0	0.0	-0.0	0.0	0.0	-0.0	0.0	0.0	0.0	-0.0	0.0	0.0	-4.1084398359313673e-20	0.0	0.0
cg11395530	0.0	-3.9218937049340075e-33	0.0	-0.0	0.0	-0.0	-0.0	-0.0	0.0	-0.0	0.0	0.0	0.0	-0.0	2.0808528794507362e-18	-0.0	-0.0	-0.0	-0.0	0.0	0.0	-0.0	-0.0	-0.0	0.0	0.0	-0.0	-0.0	-0.0	0.0	-1.8712051154589848e-31	-0.0	-0.0	0.0	0.0	0.0	-0.0	-0.0	-0.0	-0.0	-0.0	3.756516822220647e-33	5.462637660443798e-33	-0.0	1.7981711690530696e-20	0.0	0.0	0.0	0.0	0.0	2.9289390045334606e-32	-0.0	-0.0	0.0	0.0	0.0	0.0	-0.0	0.0	0.0	0.0	0.0	0.0	-0.0	3.99188577867864e-19	0.0	0.0
cg11395531	-0.0	-3.4176502285853497e-32	0.0	-0.0	0.0	0.0	0.0	-0.0	0.0	-0.0	0.0	0.0	0.0	-0.0	3.978700669521716e-19	0.0	-0.0	-0.0	-0.0	-0.0	0.0	0.0	0.0	0.0	-0.0	0.0	0.0	-0.0	0.0	0.0	-4.464585955827279e-31	0.0	-0.0	-0.0	-0.0	-0.0	0.0	-0.0	-0.0	-0.0	-0.0	-8.428327083358e-33	8.123922674506164e-33	-0.0	1.6221381546731408e-20	0.0	0.0	0.0	-0.0	-0.0	-1.1691348193096064e-30	-0.0	-0.0	0.0	0.0	0.0	0.0	0.0	0.0	0.0	0.0	0.0	0.0	0.0	-1.0925465274899467e-20	-0.0	0.0
cg11395533	0.0	-1.0084869526973166e-32	0.0	0.0	0.0	0.0	-0.0	-0.0	0.0	-0.0	-0.0	-0.0	-0.0	-0.0	3.8469907963917224e-19	0.0	0.0	0.0	-0.0	0.0	-0.0	0.0	0.0	0.0	0.0	-0.0	-0.0	-0.0	-0.0	0.0	-2.2528387908796854e-30	-0.0	0.0	0.0	0.0	0.0	-0.0	-0.0	-0.0	-0.0	0.0	-5.644309539986357e-33	3.641758440295865e-33	-0.0	7.072116371877745e-21	-0.0	-0.0	-0.0	0.0	0.0	-3.9296598310823913e-31	0.0	0.0	0.0	0.0	-0.0	0.0	0.0	-0.0	-0.0	0.0	0.0	0.0	0.0	1.1188026924736643e-19	0.0	0.0
cg11395534	0.0	0.0	0.0	-0.0	0.0	0.0	-0.0	-0.0	0.0	-0.0	-0.0	-0.0	-0.0	0.0	3.6802820132857237e-20	0.0	0.0	0.0	-0.0	0.0	0.0	-0.0	-0.0	-0.0	0.0	0.0	-0.0	0.0	-0.0	0.0	-5.777309790802689e-31	-0.0	-0.0	0.0	0.0	-0.0	-0.0	-0.0	-0.0	-0.0	0.0	-4.576467194583531e-33	-1.6808115878288603e-33	-0.0	9.85087440868489e-21	0.0	-0.0	-0.0	0.0	0.0	6.29721885974694e-31	0.0	0.0	0.0	0.0	-0.0	0.0	0.0	0.0	-0.0	0.0	0.0	-0.0	0.0	-1.7842394268088676e-19	0.0	-0.0
cg11395536	-1.093399964826957e-06	7.283516880591727e-32	0.0	-0.0	-0.0	-0.0	-0.0	-0.0	-0.0	0.0	-0.0	0.0	0.0	-0.0	1.4707520580916456e-18	0.0	-0.0	-0.0	-0.0	0.0	0.0	-0.0	0.0	-0.0	-0.0	-0.0	0.0	-0.0	0.0	-0.0	1.243117692917544e-31	0.0	-0.0	-0.0	-0.0	-0.0	-0.0	-0.0	-0.0	0.0	-0.0	-4.252300768300531e-33	-3.501690807976792e-33	-0.0	1.5673153276811957e-20	0.0	0.0	0.0	0.0	0.0	8.786817013600381e-32	-0.0	0.0	0.0	-0.0	0.0	0.0	-0.0	0.0	-0.0	-0.0	-0.0	0.0	-0.0	3.972726889333452e-19	-0.0	0.0
cg11395537	-0.0	-3.249569069802463e-32	0.0	-0.0	0.0	0.0	-0.0	-0.0	-0.0	0.0	0.0	0.0	0.0	-0.0	8.75960691606444e-19	0.0	-0.0	0.0	-0.0	-0.0	0.0	-0.0	0.0	0.0	-0.0	0.0	-0.0	-0.0	0.0	0.0	-2.637544737398112e-31	-0.0	0.0	0.0	0.0	0.0	-0.0	-0.0	-0.0	-0.0	-0.0	-6.502397138970765e-33	5.602705292762869e-34	-0.0	-2.9218799143457075e-21	0.0	0.0	-0.0	0.0	0.0	1.6694952325840726e-30	-0.0	-0.07464284041798455	0.0	0.0	0.0	0.0	-0.0	0.0	0.0	0.0	0.0	-0.0	0.0	3.4441156881463564e-19	0.0	0.0
cg11395538	0.0	-1.5687574819736033e-32	-0.0	-0.0	0.0	0.0	-0.0	-0.0	0.0	0.0	-0.0	0.0	-0.0	0.0	-3.1473859896486076e-19	0.0	-0.0	0.0	-0.0	0.0	0.0	-0.0	-0.0	-0.0	0.0	-0.0	-0.0	-0.0	-0.0	-0.0	3.3366784290744776e-31	-0.0	-0.0	0.0	0.0	-0.0	-0.0	-0.0	0.0	0.0	-0.0	-1.582694904793471e-33	8.404057939144304e-33	-0.0	-9.845979325571487e-21	0.0	0.0	-0.0	-0.0	-0.0	-1.6475281900500717e-30	0.0	-0.0	0.0	0.0	-0.0	-0.0	0.0	0.0	0.0	0.0	0.0	0.0	0.0	-9.768211974525348e-20	0.0	0.0
cg11395540	-0.0	2.2410821171051462e-33	0.0	-0.0	0.0	0.0	-0.0	-0.0	0.0	0.0	0.0	0.0	0.0	0.0	5.739025438579465e-19	0.0	0.0	0.0	-0.0	0.0	-0.0	0.0	0.0	-0.0	0.0	0.0	-0.0	0.0	-0.0	0.0	5.291218898059292e-31	0.0	0.0	0.0	0.0	-0.0	0.0	-0.0	-0.0	-0.0	-0.0	1.0716560680649773e-32	-7.843787409868016e-33	-0.0	1.2035353923496349e-20	-0.0	-0.0	-0.0	0.0	0.0	-1.1666940368058282e-30	0.0	0.0	0.0	0.0	0.0	0.0	0.0	-0.0	0.0	0.0	-0.0	0.0	0.0	-6.11868518085519e-21	0.0	0.0
cg11395543	0.0	-3.361623175657722e-33	0.0	0.0	0.0	0.0	-0.0	-0.0	-0.0	-0.0	-0.0	0.0	0.0	-0.0	-9.6483429029903e-20	-0.0	-0.0	-0.0	-0.0	0.0	0.0	0.0	-0.0	-0.0	0.0	0.0	-0.0	0.0	-0.0	0.0	6.229989735358312e-32	-0.0	0.0	0.0	0.0	0.0	0.0	-0.0	-0.0	-0.0	-0.0	2.7077430901285897e-33	1.4006763231907166e-34	0.0	-1.151427209331258e-20	-0.0	-0.0	-0.0	-0.0	0.0	-1.0165859128234883e-30	0.0	0.0	0.0	0.0	0.0	0.0	-0.0	0.0	0.0	0.0	0.0	0.0	0.0	5.187498425160446e-20	0.0	0.0
cg11395610	-0.0	-1.5687574819736033e-32	-0.0	-0.0	0.0	-0.0	0.0	0.0	0.0	0.0	-0.0	-0.0	-0.0	-0.0	4.959932380967101e-19	-0.0	-0.0	0.0	-0.0	-0.0	-0.011359688656495783	-0.0	0.0	0.0	-0.0	-0.0	-0.0	0.0	0.0	-0.0	2.4077388592881785e-30	0.0	-0.0	-0.0	-0.0	0.0	0.0	0.0	-0.0	-0.0	0.0	5.815927059783236e-33	-1.1205410585525738e-33	-0.0	2.41752821398285e-21	0.0	-0.0	0.0	0.0	0.0	4.1493302564224e-31	-0.0	0.0	-0.0	0.0	0.0	0.0	0.0	0.0	0.0	-0.0	0.0	0.0	-0.0	-9.918864527492324e-20	0.0	0.0
cg11395799	-0.0	-3.2495690698024643e-32	0.0	-0.0	-0.0	0.0	-0.0	-0.0	-0.0	-0.0005294254338498102	-0.0	-0.0	-0.0	-0.0	9.676738129357756e-19	-0.0	0.0	0.0	0.0	0.0	0.0	0.0	-0.0	-0.0	0.0	-0.0	0.0	0.0	-0.0	-0.0	9.910762527378149e-31	-0.0	-0.0	0.0	0.0	-0.0	-0.0	0.0	-0.0	0.0	0.0	5.720583993229412e-35	-5.042434763486582e-33	-0.0	2.1410924256053523e-21	0.0	0.0	0.0	0.0	0.0	-7.224716211182535e-31	-0.0	0.0	-0.0	0.0	0.0	-0.0	-0.0	0.0	0.0	-0.0	0.0	0.0	-0.0	2.9306410657557823e-19	0.0	0.0
cg11395949	0.0	4.930380657631322e-32	0.0	-0.0	-0.0	-0.0	-0.0	-0.0	0.0	-0.0	-0.0	0.0	0.0	0.0	8.559803928841677e-19	0.0	0.0	-0.0	-0.0	-0.0	-0.0	-0.0	0.0	0.0	-0.0	0.0	0.0	-0.0	0.0	0.0	-1.1976864840599155e-30	-0.0	-0.0	-0.0	-0.0	-0.0	-0.0	0.0	0.0	0.0	0.0	1.2079966532369447e-32	-3.081487911019577e-33	0.0	9.943231591727411e-21	-0.0	-0.0	0.0	0.0	0.0	-4.39340850680019e-31	0.0	-0.08170753924022028	-0.0	-0.0	-0.0	-0.0	0.0	0.0	0.0	0.0	-0.0	0.0	-0.0	3.4610421158648936e-19	-0.0	0.0
cg11396313	0.0	1.6808115878288603e-32	-0.0	-0.0	-0.0	-0.0	0.0	-0.0	0.0	0.0	-0.0	-0.0	-0.0	-0.0	-3.4276936185198976e-19	-0.0	0.0	0.0	0.0	-0.0	-0.0	0.0	-0.0	-0.0	0.0	-0.0	0.0	0.0	-0.0	-0.0	2.6584745842513733e-30	0.0	-0.0	0.0	0.0	0.0	-0.0	0.0	0.0	-0.0	-0.0	-4.271369381611296e-33	8.4040579391443e-34	-0.0	1.5092973927690488e-21	0.0	0.0	0.0	0.0	0.0	2.2943355535512104e-31	-0.0	0.0	-0.0	0.0	0.0	-0.0	-0.0	-0.0	-0.0	-0.0	-0.0	-0.0	-0.0	-9.000050558001422e-20	0.0	-0.0
cg11396473	-1.7184963692685393e-06	-2.016973905394633e-32	0.0	-0.0	-0.0	0.0	-0.0	-0.0	0.0	0.0	0.0	0.0	0.0	-0.0	-4.402668624463589e-19	0.0	0.0	-0.0	0.0	-0.0	-0.0	-0.0	0.0	0.0	-0.0	0.0	0.0	0.0	0.0	-0.0	-9.209708666265701e-31	0.0	0.0	-0.0	-0.0	-0.0	-0.0	-0.0	0.0	0.0	-0.0	1.760033008583583e-32	1.400676323190717e-34	0.0	2.616913134170556e-21	-0.0	0.0	0.0	-0.0	-0.0	-2.147888603324537e-30	0.0	-0.0	-0.0	0.0	0.0	0.0	0.0	-0.0	-0.0	0.0	-0.0	0.0	0.0	1.3202835233043884e-19	-0.0	-0.0
cg11396585	0.0	-7.283516880591727e-33	0.0	0.0	-0.0	-0.0	0.0	0.0	0.0	-0.0	-0.0	-0.0	-0.0	0.0	-3.9292702306634435e-19	-0.0	0.0	-0.0	0.0	0.0	-0.0	0.0	-0.0	-0.0	0.0	0.0	0.0	-0.0	-0.0	0.0	-5.210523777508068e-31	0.0	-0.0	-0.0	0.0	-0.0	0.0	0.0	-0.0	0.0	-0.0	-1.1326756306594247e-32	1.5407439555097885e-33	-0.0	-9.315089473111322e-21	0.0	-0.0	0.0	0.0	0.0	2.733676404231228e-31	0.0	0.0	-0.0	-0.0	-0.0	-0.0	0.0	-0.0	0.0	0.0	0.0	-0.0	-0.0	5.957913047171006e-21	0.0	0.0
cg11396628	-0.0	-1.4567033761183457e-32	-0.0	0.0	-0.0	-0.0	0.0	0.0	0.0	0.0	0.0	0.0	-0.0	-0.0	5.082391883660954e-19	-0.0	-0.0	0.0	0.0	-0.0	0.0	0.0	0.0	0.0	-0.0	0.0	0.0	0.0	-0.0	-0.0	2.2315441118335694e-30	0.0	-0.0	0.0	0.0	0.0	0.0	0.0	-0.0	-0.0	-0.0	-6.969578165084501e-33	0.0	-0.0	-3.5673723360612886e-21	0.0	0.0	0.0	0.0	0.0	-6.858598835615852e-31	-0.0	0.0	0.0	0.0	0.0	-0.0	-0.0	0.0	-0.0	-0.0	0.0	-0.0	-0.0	2.4075189098528032e-20	0.0	-0.0
cg11396767	-0.0	-5.602705292762868e-32	0.0	-0.0	0.0	-0.0	0.0	0.0	-0.0	0.0	-0.0	0.0	0.0	-0.0	-3.911881493318297e-19	0.0	-0.0	0.0	0.0	-0.0	0.0	-0.0	0.0	0.0	0.0	-0.0	-0.0	-0.0	0.0	-0.0	-2.1482855650851845e-31	0.0	0.0	0.0	0.0	-0.0	-0.0	-0.0	0.0	0.0	-0.0	-5.634775233330975e-33	4.6222318665293674e-33	-0.0	-9.89909321896832e-21	0.0	0.0	0.0	-0.0	-0.0	1.83302766033719e-30	0.0	-0.009016649856877019	0.0	0.0	0.0	0.0	-0.0	0.0	-0.0	0.0	0.0	-0.0	-0.0	-3.518522791024465e-20	-0.0	0.0
cg11397135	0.0	6.835300457170698e-32	0.0	0.0	0.0	0.0	-0.0	-0.0	-0.0	-0.00024396204273639617	0.0	0.0	0.0	0.0	-1.3919167934639453e-19	0.0	0.0	-0.0	-0.0	-0.0	-0.0	-0.0	0.0	0.0	0.0	0.0	-0.0	-0.0	0.0	0.0	1.9666855406680134e-31	-0.0	0.0	-0.0	0.0	-0.0	-0.0	-0.0	-0.0	-0.0	0.0	5.148525593906471e-33	5.602705292762868e-34	0.0	1.4015959194054687e-20	-0.0	-0.0	-0.0	-0.0	-0.0	2.880123354457902e-31	0.0	-0.0	0.0	0.0	-0.0	0.0	0.0	-0.0	0.0	0.0	0.0	-0.0	0.0	1.4009879136161356e-20	-0.0	0.0
cg11397301	0.0	3.137514963947205e-32	-0.0	-0.0	-0.0	0.0	0.0	-0.0	0.0	-0.0	0.0	-0.0	-0.0	-0.0	5.016722728386268e-19	-0.0	0.0	-0.0	-0.0	-0.0	0.0	-0.0	-0.0	-0.0	0.0	-0.0	0.0	-0.0	-0.0	0.0	-1.0723330228490873e-30	-0.0	0.0	0.0	0.0	0.0	-0.0	0.0	0.0	-0.0	-0.0	-1.9793220616573772e-32	5.462637660443797e-33	-0.0	1.2455842892961034e-20	0.0	-0.0	0.0	0.0	0.0	-1.2936147270022786e-30	0.0	0.0	0.0	0.0	0.0	0.0	0.0	0.0	-0.0	-0.0	-0.0	-0.0	-0.0	1.631514694143285e-19	-0.0	-0.0
cg11397581	-0.0	-4.482164234210296e-32	-0.0	-0.0	-0.0	-0.0	0.0	-0.0	-0.0	0.0	-0.0	-0.0	-0.0	-0.0	3.97889278363289e-19	-0.0	0.0	-0.0	-0.0	-0.0	-0.0	-0.0	-0.0	0.0	-0.0	0.0	0.0	-0.0	-0.0	-0.0	-4.5333280216389105e-31	-0.0	0.0	0.0	0.0	0.0	-0.0	0.0	0.0	0.0	-0.0	-1.4759106702531887e-32	-5.3225700281247225e-33	0.0	2.672079822775828e-21	0.0	-0.0	0.0	0.0	0.0	-1.220391251888942e-32	-0.0	0.0	0.0	-0.0	0.0	0.0	-0.0	-0.0	0.0	0.0	0.0	-0.0	-0.0	-4.999663428801598e-20	-0.0	-0.0
cg11397754	-0.0	2.801352646381435e-32	-0.0	-0.0	-0.0	0.0	0.0	0.0	0.0	-0.0	-0.0	-0.0	-0.0	0.0	3.082147420745337e-19	-0.0	0.0	-0.0	-0.0	-0.0	-0.0	0.0	-0.0	-0.0	0.0	-0.0	0.0	-0.0	-0.0	0.0	6.666348239707267e-31	0.0	-0.0	0.0	0.0	0.0	-0.0	0.0	0.0	-0.0	0.0	-1.98313578431953e-33	1.6808115878288603e-33	-0.0	3.3141826335325122e-21	0.0	-0.0	0.0	0.0	0.0	-6.419257984935835e-31	-0.0	0.0	-0.0	0.0	0.0	-0.0	0.0	0.0	-0.0	-0.0	0.0	-0.0	-0.0	1.2054458202044874e-19	0.0	-0.0
cg11397854	-0.0	-2.0169739053946318e-32	-0.0	0.0	-0.0	0.0	-0.0	-0.0	0.0	-0.0006292160297474462	-0.0	0.0	0.0	0.0	-1.1589563459752081e-18	-0.0	0.0	-0.0	-0.0	-0.0	0.0	0.0	0.0	0.0	-0.0	0.0	0.0	-0.0	0.0	0.0	-3.021578624613911e-31	0.0	0.0	0.0	0.0	0.0	-0.0	0.0	-0.0	-0.0	0.0	-1.4454008889559654e-32	-8.684193203782447e-33	0.0	7.89004217548478e-21	-0.0	0.0	-0.0	0.0	0.0	1.8354684428409683e-30	0.0	0.0	0.0	0.0	-0.0	0.0	0.0	0.0	-0.0	0.0	0.0	0.0	-0.0	-2.3036011282430764e-19	-0.0	-0.0
cg11397957	0.0	8.964328468420592e-33	-0.0	-0.0	-0.0	-0.0	0.0	0.0	-0.0	0.0	-0.0	-0.0	-0.0	-0.0	4.623108249145509e-19	-0.0	-0.0	0.0	0.0	-0.0	0.0	-0.0	-0.0	-0.0	-0.0	0.0	0.0	0.0	-0.0	-0.0	-5.120131801304651e-31	0.0	-0.0	0.0	0.0	0.0	0.0	-0.0	-0.0	0.0	0.0	4.2332321549897656e-33	-1.0505072423930377e-33	-0.0	1.5239071513974416e-20	0.0	0.0	0.0	0.0	0.0	6.321626684784717e-31	-0.0	0.0	-0.0	0.0	0.0	-0.0	-0.0	0.0	-0.0	-0.0	-0.0	-0.0	-0.0	-6.800704730782227e-20	0.0	-0.0
cg11398031	-0.0	-7.171462774736471e-32	-0.0	-0.0	-0.0	0.0	-0.0	-0.0	-0.0	0.0	-0.0	-0.0	-0.0	-0.0	-1.2393965886551665e-18	0.0	-0.0	0.0	-0.0	-0.0	-0.0	-0.0	-0.0	-0.0	0.0	0.0	0.0	0.0	-0.0	-0.0	3.519718580568708e-31	-0.0	0.0	0.0	-0.0	-0.0	0.0	-0.0	0.0	0.0	0.0	-1.638947314060227e-32	3.571724624136329e-33	-0.0	-1.9875980178127635e-20	0.0	-0.0	-0.0	-0.0	-0.0	-6.101956259444708e-31	-0.0	-0.037063783461027316	-0.0	-0.0	-0.0	-0.0	-0.0	-0.0	-0.0	-0.0	0.0	0.0	0.0	-3.2704207475414753e-19	-0.0	-0.0
cg11398060	-0.0	-4.3000763121955024e-32	-0.0	0.0	-0.0	-0.0	0.0	0.0	-0.0	-0.0	-0.0	0.0	0.0	-0.0	-3.8411120335909335e-19	-0.0	-0.0	0.0	0.0	-0.0	-0.0	0.0	0.0	0.0	-0.0	0.0	0.0	0.0	-0.0	0.0	-2.973094346352917e-31	0.0	0.0	-0.0	-0.0	-0.0	0.0	0.0	0.0	-0.0	0.0	-4.385781061475882e-33	-8.404057939144303e-34	-0.0	2.431940842586655e-21	-0.0	-0.0	0.0	0.0	0.0	-7.32234751133365e-33	-0.0	0.0	-0.0	-0.0	0.0	-0.0	-0.0	-0.0	-0.0	-0.0	0.0	-0.0	-0.0	-1.133818141231421e-19	0.0	0.0
cg11398408	0.0	-4.4821642342102924e-33	0.0	0.0	0.0	0.0	0.0	0.0	0.0	0.0	0.0	0.0	0.0	0.0	1.1107434296118448e-18	-0.0	-0.0	0.0	0.0	0.0	0.0	-0.0	-0.0	-0.0	-0.0	-0.0	-0.0	-0.0	0.0	0.0	1.5631715345231915e-30	0.0	0.0	-0.0	-0.0	-0.0	-0.0	0.0	0.0	0.0	0.0	8.96224825605941e-33	-3.151521727179114e-33	0.0	3.51501047533568e-21	-0.0	-0.0	0.0	-0.0	-0.0	-3.124201604835689e-31	-0.0	0.0	-0.0	0.0	-0.0	-0.0	-0.0	-0.0	0.0	-0.0	0.0	-0.0	-0.0	4.2173801262009636e-20	-0.0	0.0
cg11398451	1.6165744347905363e-05	-6.723246351315438e-33	-0.0	-0.0	0.0	0.0	-0.0	-0.0	0.0	-0.0	-0.0	0.0	0.0	-0.0	1.868228561260158e-18	-0.0	-0.0	0.0	-0.0	0.0	0.0	0.0	-0.0	-0.0005864375886879539	0.0	0.0	-0.0	0.0	0.0	-0.0	-7.6943109473121565e-31	-0.0	-0.0	0.0	0.0	0.0	0.0	0.0	0.0	0.0	0.0	6.807494951943e-33	4.902367131167509e-34	0.0	9.607456763610562e-21	-0.0	0.0	-0.0	0.0	0.0	-4.83274935748021e-31	-0.0	0.0	0.0	0.0	-0.0	-0.0	0.0	0.0	0.0	0.0	0.0	-0.0	-0.0	3.26564655652943e-19	-0.0	0.0
cg11398511	-0.0	2.9134067522366915e-32	-0.0	-0.0	-0.0	-0.0	-0.0	-0.0	0.0	0.0	-0.0	-0.0	-0.0	-0.0	-4.830835329548294e-19	-0.0	0.0	0.0	-0.0	0.0	-0.0	0.0	-0.0	-0.0	-0.0	0.0	-0.0	-0.0	-0.0	-0.0	-5.225549103345387e-31	-0.0	0.0	0.0	0.0	0.0	0.0	0.0	-0.0	-0.0	0.0	-1.0487737320920595e-33	-9.804734262335024e-34	-0.0	-9.024319107600964e-21	-0.0	0.0	-0.0	0.0	0.0	8.298660512844805e-32	-0.0	0.0	-0.0	0.0	0.0	0.0	-0.0	-0.0	0.0	0.0	-0.0	0.0	-0.0	-1.4243222902232934e-19	-0.0	-0.0
cg11398517	-0.0	5.714759398618125e-32	0.0	-0.0	-0.0	0.0	-0.0	-0.0	-0.0	-0.0	-0.0	-0.0	-0.0	-0.0	-4.9935949792207995e-19	-0.0	0.0	0.0	0.0	0.0	-0.0	-0.0	0.0	0.0	0.0	-0.0	0.0	0.0	-0.0	-0.0	-6.510142456082238e-31	0.0	-0.0	0.0	-0.0	-0.0	-0.0	0.0	0.0	-0.0	-0.0	-1.20513636124033e-32	1.8208792201479325e-33	-0.0	-1.0943742522889932e-21	0.0	0.0	-0.0	0.0	0.0	-1.5303706298687332e-30	-0.0	-0.0	-0.0	-0.0	-0.0	-0.0	-0.0	-0.0	0.0	0.0	-0.0	-0.0	-0.0	-5.214850739986145e-20	-0.0	0.0
cg11398623	0.0	-6.723246351315446e-33	-0.0	-0.0	-0.0	-0.0	0.0	-0.0	0.0	0.0	-0.0	-0.0	-0.0	-0.0	-4.814931015407493e-19	-0.0	-0.0	0.0	0.0	-0.0	-0.0	0.0	-0.0	-0.0	0.0	-0.0	0.0	-0.0	-0.0	-0.0	-4.92129825619867e-31	0.0	-0.0	0.0	0.0	-0.0	-0.0	0.0	0.0	0.0	0.0	-2.1738219174271756e-33	-6.863313983634511e-33	-0.0	-2.7483398253268517e-22	0.0	-0.0	0.0	0.0	0.0	3.0509781297223535e-31	-0.0	0.0	-0.0	-0.0	0.0	-0.0	-0.0	-0.0	0.0	-0.0	-0.0	-0.0	-0.0	-7.792548151450443e-20	0.0	-0.0
cg11398659	-0.0	6.723246351315444e-33	0.0	-0.0	-0.0	0.0	-0.0	-0.0	-0.0	-0.0	-0.0	0.0	0.0	0.0	-3.254417474095704e-20	0.0	-0.0	0.0	-0.0	-0.0	-0.0	-0.0	0.0	-0.0	-0.0	0.0	-0.0	-0.0	0.0	-0.0	-3.3842026226174316e-31	-0.0	-0.0	-0.0	0.0	0.0	-0.0	-0.0	-0.0	-0.0	-0.0	1.697106584658059e-33	-1.960946852467003e-33	0.0	2.862559021219396e-21	-0.0	0.0	0.0	-0.0	-0.0	4.515447631989087e-31	0.0	0.0	0.0	-0.0	-0.0	0.0	0.0	0.0	0.0	0.0	0.0	0.0	0.0	1.8298066806435187e-21	-0.0	-0.0
cg11398904	0.0	-5.826813504473383e-32	-0.0	0.0	-0.0	-0.0	0.0	0.0	-0.0	-0.0	0.0	-0.0	-0.0	-0.0	2.931390590006195e-19	0.0	-0.0	0.0	0.0	-0.0	0.0	-0.0	0.0	-0.0	0.0	0.0	0.0	0.0	0.0	0.0	1.5275235889423855e-30	-0.0	0.0	-0.0	-0.0	-0.0	0.0	-0.0	-0.0	0.0	0.0	3.455232731910567e-32	7.003381615953581e-33	-0.0	-7.757865834959657e-21	0.0	0.0	-0.0	0.0	0.0	4.686302407253535e-31	-0.0	-0.0	0.0	0.0	-0.0	-0.0	-0.0	-0.0	0.0	-0.0	0.0	-0.0	0.0	5.013593233515102e-20	0.0	-0.0
cg11399037	-7.029790670598003e-06	9.188436680131099e-32	0.0	-0.0	-0.0	-0.0	0.0	0.0	0.0	-0.0	-0.0	0.0	-0.0	0.0	-2.8745646459361513e-19	0.0	-0.0	-0.0	-0.0	-0.0	0.0	-0.0	0.0	0.0	-0.0	0.0	-0.0	-0.0	0.0	0.0	5.262608373461709e-31	0.0	-0.0	-0.0	0.0	-0.0	0.0	-0.0	0.0	0.0	0.0	3.333193606721673e-32	-4.482164234210296e-33	0.0	-3.610840295783985e-21	-0.0	0.0	-0.0	-0.0	-0.0	8.237640950250355e-31	0.0	-0.011666525044906069	0.0	-0.0	-0.0	-0.0	0.0	0.0	-0.0	-0.0	-0.0	-0.0	0.0	1.4970061241086916e-19	0.0	0.0
cg11399099	-0.0	-2.2410821171051486e-33	0.0	-0.0	-0.0	0.0	-0.0	-0.0	0.0	0.0	-0.0	-0.0	-0.0	-0.0	3.0782022062928585e-20	-0.0	0.0	0.0	-0.0	0.0	-0.0	-0.0	-0.0	-0.0	-0.0	0.0	0.0	-0.0	0.0	-0.0	5.932747506653283e-31	0.0	0.0	-0.0	-0.0	-0.0	0.0	-0.0	-0.0	0.0	-0.0	-8.452162849996463e-33	-6.162975822039156e-33	-0.0	-1.3646148240319359e-21	0.0	-0.0	0.0	0.0	0.0	1.4156538521911721e-31	-0.0	-0.0	-0.0	-0.0	0.0	0.0	0.0	0.0	-0.0	0.0	8.658037061630119e-05	0.0	0.0	-2.3975689757220804e-19	-0.0	-0.0
cg11399136	-0.0	-3.8098395990787506e-32	0.0	-0.0	0.0	0.0	-0.0	-0.0	-0.0	0.0	0.0	0.0	0.0	0.0	2.8136801155099602e-19	0.0	0.0	-0.0	0.0	-0.0	0.0	-0.0	0.0	0.0	-0.0	0.0	-0.0	-0.0	0.0	-0.0	1.393879796191286e-30	-0.0	-0.0	-0.0	-0.0	-0.0	0.0	-0.0	-0.0	-0.0	-0.0	-3.8137226621529435e-35	-3.6417584402958643e-33	0.0	1.918709725868589e-21	-0.0	0.0	0.0	-0.0	-0.0	4.83274935748021e-31	0.0	-0.0	0.0	-0.0	-0.0	0.0	0.0	0.0	0.0	0.0	0.0	0.0	0.0	7.490560800388885e-20	-0.0	-0.0
cg11399254	0.0	0.0	0.0	-0.0	0.0	0.0	-0.0	-0.0	-0.0	-0.0	0.0	0.0	0.0	0.0	-1.7614288917972683e-19	0.0	-0.0	-0.0	-0.0	-0.0	0.0	-0.0	0.0	-0.0	-0.0	0.0	-0.0	0.0	0.0	0.0	1.713655213228703e-30	-0.0	-0.0	-0.0	-0.0	-0.0	0.0	-0.0	-0.0	-0.0	0.0	4.6146044212050595e-33	-2.661285014062362e-33	0.0	-3.932214140548935e-21	-0.0	-0.0	-0.0	-0.0	-0.0	1.2203912518889415e-31	0.0	-0.0	0.0	-0.0	-0.0	0.0	0.0	0.0	0.0	0.0	0.0	0.0	0.0	-1.0084498014992472e-20	-0.0	-0.0
cg11399481	0.0	2.2410821171051472e-33	-0.0	0.0	0.0	0.0	0.0	-0.0	-0.0	-0.0006570207739364788	-0.0	-0.0	-0.0	-0.0	-1.5356901428582804e-18	0.0	-0.0	0.0	-0.0	-0.0	0.0	0.0	0.0	0.0	0.0	0.0	0.0	-0.0	-0.0	0.0	-4.274825211306774e-31	-0.0	0.0	-0.0	0.0	-0.0	0.0	0.0	0.0	-0.0	0.0	-2.4731991464061836e-32	-1.1485545850163879e-32	0.0	-1.6754885090275152e-21	0.0	-0.0	0.0	-0.0	-0.0	1.3668382021156144e-31	0.0	0.08398904278288312	0.0	-0.0	0.0	-0.0	0.0	0.0	0.0	0.0	0.0	0.0	0.0	-3.704423429841303e-19	-0.0	-0.0
cg11399539	0.0	-2.913406752236691e-32	0.0	0.0	0.0	-0.0	-0.0	-0.0	-0.0	0.0	0.0	0.0	0.0	0.0	2.3432024927705914e-20	0.0	-0.0	0.0	-0.0	-0.0	0.0	0.0	0.0	0.0	-0.0	0.0	-0.0	0.0	0.0	-0.0	-5.930443303329982e-32	-0.0	0.0	-0.0	0.0	0.0	0.0	-0.0	-0.0	-0.0	-0.0	4.843427780934238e-33	-8.404057939144301e-34	0.0	-2.391519237049286e-21	-0.0	0.0	-0.0	-0.0	-0.0	-9.372604814507072e-31	0.0	-0.0	0.0	0.0	-0.0	0.0	0.0	0.0	-0.0	0.0	0.0	0.0	0.0	-1.0995226402043875e-20	-0.0	-0.0
cg11399546	-0.0	0.0	0.0	-0.0	-0.0	0.0	0.0	0.0	0.0	-0.0	0.0	-0.0	-0.0	0.0	1.9532939256748857e-18	0.0	0.0	-0.0	0.0	0.0	0.0	0.0	-0.0	-0.0	-0.0	0.0	0.0	0.0	0.0	0.0	-4.765860540348079e-31	-0.0	0.0	-0.0	0.0	-0.0	0.0	-0.0	-0.0	-0.0	0.0	1.4620859256028842e-32	-4.202028969572152e-34	0.0	1.962916236362829e-20	-0.0	0.0	-0.0	0.0	0.0	-8.445107463071479e-31	0.0	-0.0	-0.0	0.0	0.0	-0.0	0.0	0.0	-0.0	-0.0	0.0	-0.0	-0.0	5.7653578334407565e-19	-0.0	-0.0
cg11399589	-0.0	-7.843787409868015e-33	-0.0	0.0	-0.0	-0.0	0.0	-0.0	0.0	0.0	-0.0	-0.0	-0.0	-0.0	1.0935637202745405e-20	-0.0	0.0	0.0	0.0	-0.0	-0.0	-0.0	0.0	0.0	0.0	-0.0	0.0	-0.0	-0.0	-0.0	1.1113748679081638e-30	0.0	-0.0	-0.0	-0.0	-0.0	0.0	0.0	0.0	0.0	0.0	-1.6246458540771536e-32	-4.6222318665293626e-33	-0.0	-2.3176329377995677e-21	-0.0	-0.0	0.0	0.0	0.0	-6.114160171963597e-31	-0.0	0.0	-0.0	-0.0	-0.0	-0.0	-0.0	-0.0	0.0	0.0	0.0	-0.0	-0.0	-3.828724688626293e-21	-0.0	0.0
cg11399590	-0.0	1.1205410585525738e-33	-0.0	0.0	0.0	0.0	0.0	0.0	-0.0	0.0	0.0	0.0	0.0	0.0	-1.0218414465287855e-19	0.0	-0.0	0.0	-0.0	0.0	0.0	0.0	-0.0	-0.0	-0.0	0.0	-0.0	-0.0	0.0	0.0	-6.319709652259101e-31	0.0	0.0	0.0	0.0	0.0	0.0	0.0	0.0	0.0	-0.0	-4.6813445677927335e-33	-8.263990306825227e-33	0.0	-1.1230614363469318e-20	0.0	0.0	-0.0	-0.0	-0.0	-1.1252007342416042e-30	-0.0	-0.0	0.0	0.0	-0.0	-0.0	-0.0	-0.0	0.0	-0.0	-0.0	0.0	0.0	-2.3337919691556956e-19	-0.0	0.0
cg11399682	-0.0	0.0	-0.0	0.0	-0.0	0.0	0.0	0.0	-0.0	-0.0	-0.0	-0.0	-0.0	0.0	3.855788785749233e-20	-0.0	0.0	0.0	0.0	-0.0	0.0	0.0	0.0	0.0	0.0	0.0	0.0	0.0	-0.0	-0.0	8.08573748685686e-31	0.0	-0.0	0.0	0.0	-0.0	0.0	0.0	0.0	0.0	0.0	2.0594102375625886e-33	-2.801352646381434e-33	-0.0	-6.262396011910633e-22	-0.0	-0.0	-0.0	0.0	0.0	0.0	-0.0	0.0	-0.0	-0.0	-0.0	-0.0	-0.0	-0.0	0.0	0.0	-0.0	-0.0	-0.0	2.1610956018002764e-20	0.0	-0.0
cg11399754	-0.0	2.2410821171051457e-32	0.0	-0.0	0.0	0.0	-0.0	-0.0	-0.0	-0.0	-0.0	-0.0	-0.0	-0.0	4.299756599262086e-19	0.0	0.0	-0.0	0.0	0.0	0.0	0.0	-0.0	0.0	-0.0	0.0	-0.0	-0.0	0.0	0.0	-1.754266796801774e-30	-0.0	-0.0	-0.0	-0.0	-0.0	0.0	0.0	-0.0	0.0	-0.0	-9.057591322613235e-33	1.1345478217844807e-32	0.0	9.626339766100046e-21	-0.0	0.0	0.0	-0.0	-0.0	-1.6597321025689606e-31	-0.0	-0.0	0.0	-0.0	0.0	0.0	-0.0	-0.0	-0.0	-0.0	0.0	0.0	-0.0	2.3734078500111493e-19	-0.0	0.0
cg11399834	-0.0	0.0	-0.0	-0.0	0.0	0.0	-0.0	-0.0	-0.0	-0.0	-0.0	0.0	0.0	0.0	-1.9818201371959565e-18	-0.0	0.0	0.0	-0.0	0.0	-0.0	-0.0	-0.0	0.0	0.0	-0.0	0.0	0.0	-0.0	-0.0	-6.991336916763639e-31	0.0	-0.0	0.0	-0.0	0.0	-0.0	0.0	0.0	-0.0	0.0	-1.9306970977149263e-33	6.583178718996374e-33	-0.0	-1.5349511768662116e-20	-0.0	0.0	-0.0	0.0	0.0	-1.0568588241358232e-30	-0.0	-0.0	-0.0	-0.0	-0.0	-0.0	-0.0	-0.0	-0.0	0.0	0.0	-0.0	0.0	-3.7720697446519795e-19	0.0	-0.0
cg11399955	-0.0	4.033947810789266e-32	-0.0	0.0	0.0	0.0	0.0	0.0	-0.0	0.0	-0.0	-0.0	-0.0	0.0	2.253770361981337e-19	0.0	-0.0	-0.0	-0.0	-0.0	-0.0	-0.0	0.0	0.0	-0.0	0.0	-0.0	-0.0	0.0	0.0	-6.219812837347094e-31	-0.0	0.0	0.0	0.0	0.0	-0.0	-0.0	0.0	0.0	-0.0	-2.7139403894545864e-32	1.1205410585525736e-33	0.0	-5.920547761395938e-22	-0.0	0.0	-0.0	-0.0	-0.0	-7.200308386144754e-31	-0.0	-0.0	-0.0	0.0	-0.0	-0.0	-0.0	0.0	-0.0	0.0	-0.0	-0.0	0.0	1.0011231455079979e-19	-0.0	0.0
cg11400162	-1.2537363380749635e-06	-5.602705292762867e-32	-0.0	0.0	0.0	-0.0	-0.0	-0.0	0.0	-0.0002804429205293932	-0.0	-0.0	-0.0	-0.0	-1.226862697634758e-19	-0.0	0.0	0.0	0.0	-0.0	-0.0003422451009627277	-0.0	0.0	0.0	-0.0	0.0	0.0	0.0	-0.0	-0.0	1.5491350959454536e-30	0.0	0.0	0.0	0.0	-0.0	-0.0	-0.0	-0.0	-0.0	-0.0	-2.0479690695761293e-32	1.38666955995881e-32	-0.0	8.139803132866454e-21	0.0	-0.0	0.0	0.0	0.0	1.6987846226294064e-30	-0.0	0.0	-0.0	0.0	0.0	0.0	0.0	0.0	-0.0	0.0	0.0	0.0	-0.0	-1.3092318489067366e-19	-0.0	-0.0
cg11400333	-0.0	2.465190328815661e-32	-0.0	0.0	-0.0	-0.0	0.0	0.0	-0.0	0.0	-0.0	0.0	0.0	0.0	6.247146948327737e-20	-0.0	-0.0	0.0	0.0	-0.0	-0.0	-0.0	-0.0	-0.0	-0.0	0.0	0.0	-0.0	-0.0	-0.0	-1.5455443790999857e-30	-0.0	0.0	-0.0	0.0	0.0	0.0	0.0	0.0	-0.0	0.0	5.749186913195559e-33	-4.202028969572151e-33	0.0	-1.0663993690237497e-21	-0.0	0.0	-0.0	0.0	-0.0	-1.1764571668209397e-30	-0.0	-0.0	-0.0	-0.0	-0.0	-0.0	-0.0	-0.0	-0.0	-0.0	-0.0	0.0	-0.0	9.273828292715623e-20	-0.0	-0.0
cg11400341	0.0	4.033947810789265e-32	-0.0	-0.0	-0.0	-0.0	-0.0	-0.0	0.0	-0.0	-0.0	0.0	-0.0	-0.0	1.1097831398984899e-18	0.0	0.0	0.0	-0.0	0.0	0.0	-0.0	-0.0	-0.0	0.0	-0.0	0.0	0.0	0.0	0.0	-1.7792289994707998e-31	0.0	0.0	0.0	0.0	0.0	-0.0	0.0	-0.0	-0.0	-0.0	-6.140093486066235e-33	-5.322570028124725e-33	-0.0	7.24159222919618e-21	0.0	0.0	0.0	0.0	0.0	4.881565007555766e-32	0.0	-0.0	-0.0	0.0	-0.0	0.0	0.0	-0.0	0.0	0.0	0.0	-0.0	-0.0	1.8571752469264511e-19	0.0	0.0
cg11400707	-0.0	-1.0084869526973159e-32	0.0	0.0	-0.0	0.0	0.0	0.0	-0.0	-0.0	-0.0	-0.0	-0.0	-0.0	-1.0586617119386767e-19	-0.0	0.0	-0.0	0.0	0.0	-0.0	0.0	-0.0	-0.0	0.0	0.0	0.0	0.0	-0.0	0.0	-3.7924306447278256e-31	0.0	0.0	0.0	0.0	0.0	-0.0	0.0	0.0	0.0	-0.0	-1.2013226385781769e-33	2.801352646381434e-34	-0.0	-6.158085720372821e-22	0.0	-0.0	-0.0	0.0	0.0	-7.175900561106976e-31	-0.0	-0.0	-0.0	-0.0	-0.0	-0.0	-0.0	-0.0	-0.0	0.0	0.0	-0.0	-0.0	1.1394135615719088e-19	0.0	-0.0
cg11400748	-0.0	8.292003833289045e-32	-0.0	-0.0	-0.0	-0.0	0.0	0.0	-0.0	0.0	0.0	-0.0	-0.0	-0.0	4.6976810056172646e-20	-0.0	-0.0	0.0	-0.0	0.0	0.0	0.0	0.0	0.0	0.0	-0.0	0.0	0.0	-0.0	-0.0	-2.9374992054316033e-31	0.0	-0.0	0.0	0.0	0.0	0.0	0.0	0.0	0.0	-0.0	-1.781008483225424e-32	3.9218937049340075e-33	-0.0	-4.568648110521112e-21	0.0	0.0	-0.0	0.0	0.0	2.7336764042312293e-31	-0.0	-0.0	-0.0	0.0	-0.0	-0.0	0.0	-0.0	0.0	0.0	-0.0	-0.0	-0.0	3.0523359714389946e-21	0.0	0.0
cg11400946	0.0	-9.748707209407391e-32	-0.0	0.0	-0.0	-0.0	0.0	0.0	0.0	9.295688418277233e-06	-0.0	0.0	0.0	0.0	1.5550629052936985e-18	0.0	0.0	0.0	0.0	-0.0	-0.0	-0.0	0.0	0.0	0.0	-0.0	0.0	0.0	-0.0	0.0	-2.0813196560019284e-30	0.04709484232713427	-0.0	-0.0	-0.0	-0.0	-0.0	-0.0	-0.0	-0.0	-0.0	-1.916395637731854e-33	-1.1205410585525731e-33	-0.0	1.9851948095116088e-20	-0.0	0.0	0.0	0.0	0.0	-7.517610111635879e-31	-0.0	-0.0	-0.0	-0.0	-0.0	-0.0	-0.0	-0.0	-0.0	-0.0	-0.0	0.0	0.0	1.9414774648422997e-19	-0.0	0.0
cg11401486	-0.0	5.378597081052353e-32	-0.0	0.0	-0.0	0.0	0.0	0.0	0.0	-0.0	-0.0	-0.0	-0.0	-0.0	6.627828104950236e-19	-0.0	-0.0	-0.0	-0.0	-0.0	0.0	-0.0	-0.0	-0.0	-0.0	-0.0	0.0	-0.0	0.0	0.0	-1.5332552947090805e-32	0.0	-0.0	-0.0	-0.0	-0.0	-0.0	0.0	0.0	0.0	0.0	-1.422518552983048e-32	0.0	-0.0	-1.2062765209356433e-21	0.0	-0.0	-0.0	0.0	0.0	-5.735838883878024e-31	-0.0	0.0	-0.0	0.0	0.0	-0.0	-0.0	-0.0	-0.0	-0.0	0.0	-0.0	-0.0	2.9430209784061427e-20	-0.0	-0.0
cg11401514	0.0	-2.1290280112498898e-32	0.0	-0.0	0.0	-0.0	-0.0	-0.0	-0.0	0.0	-0.0	0.0	-0.0	-0.0	-4.633934869978959e-19	0.0	0.0	-0.0	0.0	0.0	-0.0	0.0	0.0	0.0	0.0	-0.0	0.0	0.0	-0.0	-0.0	-8.521999982734011e-31	-0.0	0.0	-0.0	-0.0	-0.0	0.0	-0.0	0.0	0.0	0.0	5.091319753974177e-33	-4.20202896957215e-34	-0.0	1.0316866361084634e-20	-0.0	-0.0	-0.0	-0.0	-0.0	-4.930380657631322e-31	0.0	0.0	-0.0	0.0	0.0	0.0	0.0	-0.0	0.0	-0.0	-0.0	0.0	0.0	-7.426053950595934e-20	-0.0	0.0
cg11401633	0.0	3.36162317565772e-33	0.0	0.0	0.0	0.0	-0.0	-0.0	-0.0	0.0	0.0	0.0	0.0	0.0	2.44073259719507e-19	0.0	-0.0	-0.0	-0.0	-0.0	0.0	-0.0	0.0	-0.0	-0.0	-0.0	-0.0	-0.0	0.0	0.0	6.022467423554078e-31	-0.0	0.0	-0.0	-0.0	-0.0	0.0	-0.0	-0.0	-0.0	-0.0	1.0678423454028236e-32	4.482164234210293e-33	0.0	-4.319546619864155e-22	-0.0	0.0	0.0	-0.0	-0.0	-4.6130789321402e-31	0.0	-0.0	0.0	0.0	0.0	0.0	0.0	0.0	0.0	0.0	0.0	0.0	0.0	1.8273770022127606e-20	-0.0	-0.0
cg11401634	0.0	3.4736772815129794e-32	0.0	-0.0	0.0	0.0	-0.0	-0.0	0.0	-0.0	0.0	0.0	0.0	-0.0	-1.380309394278292e-19	0.0	-0.0	0.0	-0.0	-0.0	0.0	-0.0	0.0	-0.0	-0.0	-0.0	-0.0	-0.0	0.0	0.0	8.13921420565166e-31	-0.0	0.0	-0.0	-0.0	-0.0	0.0	-0.0	-0.0	-0.0	-0.0	8.428327083358002e-33	0.0	0.0	1.3416052290920635e-21	-0.0	0.0	0.0	-0.0	-0.0	-1.5718639324329567e-30	0.0	-0.0	0.0	0.0	0.0	0.0	0.0	0.0	0.0	-0.0	0.0	0.0	0.0	-6.432205429366667e-20	-0.0	0.0
cg11401735	-0.0	3.641758440295864e-32	0.0	0.0	0.0	0.0	-0.0	-0.0	-0.0	-0.0	0.0	0.0	0.0	0.0	-1.9167225445709404e-19	0.0	-0.0	-0.0	-0.0	-0.0	-0.0	0.0	0.0	-0.0	0.0	-0.0	-0.0	0.0	0.0	-0.0	1.3804098075971918e-31	-0.0	0.0	-0.0	-0.0	-0.0	0.0	-0.0	-0.0	-0.0	-0.0	-5.529897860121764e-34	3.781826072614937e-33	0.0	-4.260990926635354e-21	-0.0	-0.0	-0.0	-0.0	-0.0	-1.1154376042264928e-30	0.0	0.0	0.0	-0.0	-0.0	0.0	0.0	0.0	-0.0	0.0	-0.0	0.0	0.0	-3.64442806790654e-20	-0.0	-0.0
cg11401754	0.0	2.016973905394633e-32	0.0	-0.0	0.0	0.0	-0.0	-0.0	-0.0	-0.0	-0.0	0.0	0.0	-0.0	2.874838012484011e-19	0.0	-0.0	0.0	0.0	-0.0	-0.0	0.0	0.0	-0.0	-0.0	-0.0	0.0	0.0	0.0	-0.0	-6.683821781575585e-31	-0.0	0.0	-0.0	-0.0	-0.0	0.0	-0.0	-0.0	-0.0	-0.0	-8.885973802816356e-33	-1.1205410585525741e-33	0.0	-5.085362181821105e-22	-0.0	0.0	0.0	-0.0	-0.0	5.467352808462459e-31	0.0	-0.0	0.0	0.0	-0.0	0.0	0.0	-0.0	0.0	0.0	0.0	0.0	0.0	1.1235465366614175e-19	-0.0	-0.0
cg11401784	0.0	-3.36162317565772e-33	-0.0	-0.0	-0.0	-0.0	-0.0	-0.0	0.0	0.0	-0.0	-0.0	-0.0	-0.0	-1.0431636161345393e-19	-0.0	0.0	-0.0	-0.0	-0.0	-0.0	0.0	-0.0	0.0	0.0	-0.0	0.0	-0.0	-0.0	-0.0	1.8646573376819545e-30	0.0	-0.0	0.0	0.0	-0.0	-0.0	0.0	0.0	0.0	0.0	6.826563565253764e-33	4.9023671311675085e-33	-0.0	2.509300993076283e-21	0.0	-0.0	-0.0	0.0	0.0	2.1967042534000964e-32	-0.0	0.0	-0.0	0.0	0.0	-0.0	-0.0	-0.0	0.0	-0.0	-0.0	-0.0	-0.0	-1.819496731283588e-20	0.0	0.0
cg11401794	0.0	7.171462774736469e-32	-0.0	-0.0	-0.0	-0.0	-0.0	-0.0	0.0	0.0	-0.0	-0.0	-0.0	-0.0	-2.1767948061191944e-19	-0.0	0.0	-0.0	-0.0	0.0	-0.0	0.0	-0.0	0.0	0.0	-0.0	0.0	0.0	-0.0	-0.0	4.449704642697666e-31	0.0	0.0	0.0	0.0	-0.0	0.0	0.0	0.0	0.0	-0.0	7.474896417819768e-33	1.400676323190717e-33	-0.0	4.824147033796032e-22	0.0	0.0	0.0	0.0	0.0	2.3431512036267676e-31	-0.0	0.0	-0.0	0.0	0.0	-0.0	-0.0	-0.0	0.0	-0.0	-0.0	-0.0	-0.0	-2.5293467461169558e-20	0.0	0.0
cg11401796	1.0740442779214553e-05	6.723246351315444e-33	0.0	0.0	0.0	-0.0	0.0	0.0	0.0	-0.0	0.0	-0.0	-0.0	0.0	-2.84949067087986e-20	0.0	0.0	0.0	-0.0	0.0	-0.0	0.0	-0.0	-0.0	0.0	-0.0	-0.0	-0.0	-0.0	0.0	-3.683269012286735e-31	0.0	-0.0	0.0	0.0	0.0	0.0	0.0	0.0	0.0	-0.0	-4.919702234177297e-33	9.804734262335015e-34	0.0	-3.1343536338833114e-21	-0.0	-0.0	0.0	0.0	0.0	-1.131302690501048e-30	0.0	0.0	-0.0	0.0	-0.0	-0.0	0.0	-0.0	0.0	-0.0	0.0	0.0	0.0	-4.633275164040307e-20	0.0	0.0
cg11402396	0.0	-8.96432846842059e-33	-0.0	0.0	-0.0	0.0	-0.0	-0.0	-0.0	0.0	0.0	-0.0	-0.0	-0.0	5.834678640266355e-19	-0.0	0.0	0.0	0.0	-0.0	0.0	0.0	-0.0	-0.0	-0.0	-0.0	0.0	0.0	-0.0	-0.0	1.8289613878652467e-30	-0.0	0.0	0.0	0.0	0.0	-0.0	0.0	-0.0	-0.0	-0.0	-2.2424689253459304e-32	6.162975822039155e-33	-0.0	7.049672023342982e-21	0.0	0.0	-0.0	0.0	0.0	-6.492481460049171e-31	-0.0	0.0	-0.0	0.0	-0.0	-0.0	0.0	-0.0	-0.0	0.0	0.0	-0.0	-0.0	1.5643951314472404e-19	0.0	0.0
cg11402505	-0.0	1.0084869526973164e-32	-0.0	0.0	-0.0	-0.0	0.0	0.0	-0.0	-0.0	-0.0	-0.0	-0.0	-0.0	3.7383385515650333e-19	-0.0	-0.0	-0.0	-0.0	0.0	0.0	-0.0	-0.0	-0.0	0.0	-0.0	0.0	0.0	-0.0	-0.0	1.3674486639036596e-30	0.0	-0.0	0.0	-0.0	-0.0	0.0	0.0	0.0	0.0	-0.0	-3.4323503959376464e-34	2.1010144847860757e-33	-0.0	3.0416207941361576e-21	0.0	0.0	0.0	0.0	0.0	-4.881565007555768e-33	-0.0	-0.0	-0.0	-0.0	-0.0	-0.0	-0.0	0.0	-0.0	-0.0	0.0	-0.0	-0.0	1.9372773439842847e-19	0.0	0.0
cg11402560	-0.0	3.137514963947205e-32	0.0	0.0	0.0	-0.0	-0.0	-0.0	-0.0	-0.0	-0.0	-0.0	-0.0	0.0	4.746317855416697e-19	-0.0	-0.0	-0.0	0.0	-0.0	-0.0	0.0	0.0	0.0	0.0	-0.0	0.0	-0.0	-0.0	-0.0	7.300868229859572e-31	-0.0	-0.0	-0.0	-0.0	-0.0	-0.0	0.0	0.0	0.0	0.0	-8.800165042917913e-33	-4.902367131167509e-34	0.0	3.920581556131483e-21	-0.0	-0.0	-0.0	0.0	0.0	8.493923113147034e-31	-0.0	0.0	-0.0	-0.0	-0.0	-0.0	-0.0	-0.0	-0.0	-0.0	0.0	-0.0	0.0	2.862446016333368e-20	-0.0	-0.0
cg11403027	0.0	6.723246351315444e-33	-0.0	-0.0	0.0	0.0	0.0	-0.0	-0.0	0.0	-0.0	-0.0	-0.0	-0.0	-1.7393381824942982e-19	0.0	0.0	-0.0	-0.0	-0.0	-0.0	-0.0	-0.0	-0.0	0.0	-0.0	0.0	-0.0	-0.0	0.0	5.434175512575369e-31	-0.0	0.0	0.0	0.0	0.0	-0.0	0.0	0.0	-0.0	-0.0	2.3835766638455886e-35	1.9609468524670037e-33	0.0	4.941904268350113e-21	0.0	0.0	0.0	0.0	0.0	1.0891991923108803e-30	-0.0	-0.0	-0.0	-0.0	-0.0	-0.0	-0.0	0.0	0.0	0.0	-0.0	0.0	-0.0	-7.177308261664262e-20	-0.0	-0.0
cg11403255	0.0	1.1205410585525741e-33	-0.0	-0.0	0.0	0.0	-0.0	-0.0	0.0	0.0	0.0	0.0	0.0	0.0	4.822399797012441e-19	0.0	0.0	0.0	-0.0	0.0	0.0	-0.0	-0.0	0.0	0.0	-0.0	0.0	-0.0	-0.0	0.0	-1.9195837844009948e-30	-0.0	-0.0	0.0	0.0	-0.0	-0.0	0.0	0.0	0.0	0.0	1.3081068731184588e-32	7.703719777548945e-34	0.0	-3.996601471682008e-21	-0.0	-0.0	-0.0	0.0	0.0	-7.053861435918081e-31	0.0	0.0	-0.0	0.0	0.0	-0.0	0.0	-0.0	0.0	0.0	-0.0	-0.0	0.0	-1.9669416782352143e-19	-0.0	0.0
cg11403340	-0.0	2.9134067522366915e-32	-0.0	0.0	0.0	-0.0	0.0	0.0	-0.0	0.00017705989429995186	0.0	0.0	0.0	0.0	-6.720044006066326e-19	0.0	0.0	-0.0	-0.0	0.0	-0.0	0.0	-0.0	-0.0	0.0	0.0	-0.0	-0.0	0.0	-0.0	-8.937524648701498e-31	-0.0	-0.0	0.0	0.0	0.0	0.0	-0.0	-0.0	0.0	0.0	6.101956259444708e-34	2.6612850140623606e-33	0.0	-2.303489870114611e-20	-0.0	0.0	0.0	0.0	0.0	-3.380483767732368e-31	0.0	-0.0	0.0	-0.0	-0.0	0.0	0.0	0.0	0.0	0.0	-0.0	-0.0	-0.0	-2.664912948743257e-19	0.0	-0.0
cg11403428	-0.0	-6.723246351315441e-33	0.0	-0.0	-0.0	-0.0	0.0	0.0	0.0	-0.0	0.0	0.0	-0.0	-0.0	-1.79321257118127e-19	-0.0	0.0	0.0	-0.0	-0.0	0.0	-0.0	0.0	0.0	-0.0	-0.0	-0.0	-0.0	0.0	-0.0	1.1734491453530079e-30	-0.0	0.0	0.0	0.0	0.0	0.0	0.0	0.0	0.0	0.0	-8.652383289759485e-33	7.003381615953583e-34	-0.0	-2.958721838849139e-21	0.0	-0.0	0.0	0.0	0.0	-8.982079613902612e-31	0.0	-0.0	0.0	-0.0	-0.0	-0.0	0.0	0.0	-0.0	-0.0	0.0	-0.0	-0.0	1.0617343828363417e-19	0.0	0.0
cg11403476	-3.9848420613930855e-06	-1.5617541003576495e-32	-0.0	-0.0	-0.0	-0.0	0.0	0.0	0.0	0.0	0.0	-0.0	-0.0	0.0	4.495887401642303e-19	0.0	-0.0	-0.0	0.0	-0.0	-0.0	-0.0	0.0	0.0	-0.0	-0.0	0.0	0.0	0.0	0.0	-4.286586249102757e-31	-0.0	0.0	-0.0	-0.0	-0.0	-0.0	0.0	0.0	-0.0	0.0	1.4063102316688973e-32	1.9959637605467723e-33	-0.0	6.3999163938785084e-21	0.0	-0.0	-0.0	0.0	0.0	1.1715756018133838e-31	-0.0	-0.0	-0.0	-0.0	0.0	-0.0	-0.0	-0.0	-0.0	-0.0	-0.0	-0.0	0.0	9.973742884400954e-20	-0.0	-0.0
cg11403608	0.0	6.723246351315441e-33	-0.0	-0.0	0.0	0.0	-0.0	0.0	-0.0	-0.0	0.0	0.0	0.0	-0.0	9.979223498277477e-22	0.0	0.0	-0.0	-0.0	0.0	-0.0	0.0	-0.0	-0.0	-0.0	-0.0	0.0	-0.0	0.0	0.0	-1.682596472600124e-30	-0.0	0.0	0.0	0.0	0.0	0.0	-0.0	-0.0	-0.0	-0.0	-3.4704876225591785e-33	4.482164234210296e-33	0.0	-2.459868930128065e-21	-0.0	0.0	-0.0	-0.0	-0.0	4.8815650075557644e-32	0.0	0.0	0.0	0.0	0.0	0.0	0.0	0.0	0.0	0.0	0.0	0.0	0.0	2.7793146068634327e-21	-0.0	-0.0
cg11403689	0.0	6.8353004571707e-32	0.0	-0.0	-0.0	0.0	-0.0	-0.0	0.0	-0.0	-0.0	-0.0	-0.0	-0.0	-2.671832945709467e-19	-0.0	0.0	-0.0	-0.0	-0.0	0.0	0.0	-0.0	0.0	-0.0	0.0	-0.0	0.0	-0.0	-0.0	1.0535393644934643e-30	-0.0	-0.0	0.0	0.0	0.0	0.0	0.0	0.0	-0.0	-0.0	-3.3179387160730585e-32	-4.482164234210295e-33	-0.0	1.3287419729106716e-20	0.0	0.0	0.0	0.0	0.0	7.981358787353678e-31	-0.0	0.0	0.0	0.0	0.0	0.0	0.0	0.0	0.0	-0.0	0.0	-0.0	-0.0	-2.2558161973174117e-19	0.0	0.0
cg11403708	-0.0	-3.361623175657721e-32	-0.0	-0.0	-0.0	-0.0	0.0	0.0	0.0	0.0	-0.0	-0.0	-0.0	-0.0	-1.859574505595924e-19	-0.0	-0.0	0.0	-0.0	-0.0	0.0	0.0	-0.0	0.0	0.0	-0.0	0.0	-0.0	-0.0	-0.0	6.947557053621039e-31	0.0	-0.0	0.0	0.0	-0.0	0.0	0.0	0.0	0.0	-0.0	3.0509781297223535e-33	7.283516880591726e-33	-0.0	-3.023760281330209e-21	0.0	0.0	0.0	0.0	0.0	-1.2618845544531664e-30	-0.0	0.0	-0.0	0.0	0.0	-0.0	-0.0	0.0	-0.0	-0.0	0.0	-0.0	-0.0	-8.648944676987823e-20	-0.0	-0.0
cg11403738	0.0	-4.0339478107892657e-32	0.0	0.0	-0.0	-0.0	-0.0	-0.0	-0.0	0.0	-0.0	-0.0	-0.0	-0.0	5.92622272869511e-19	-0.0	0.0	0.0	0.0	0.0	0.0	-0.0	0.0	0.0	0.0	-0.0	0.0	0.0	-0.0	-0.0	-1.212442986176182e-31	0.0	0.0	0.0	-0.0	-0.0	-0.0	0.0	-0.0	-0.0	0.0	-3.3560759426945895e-33	4.202028969572154e-34	-0.0	1.298813026232965e-21	-0.0	0.0	0.0	0.0	0.0	9.18954612672373e-31	-0.0	-0.0	-0.0	0.0	0.0	-0.0	0.0	-0.0	-0.0	0.0	0.0	-0.0	-0.0	2.5010512605271343e-19	0.0	0.0
cg11403780	-0.0	-1.1205410585525735e-32	0.0	-0.0	0.0	0.0	-0.0	-0.0	-0.0	-0.0	-0.0	0.0	0.0	0.0	3.0622344597870693e-19	0.0	-0.0	-0.0	0.0	0.0	-0.0	0.0	0.0	-0.0	-0.0	-0.0	-0.0	0.0	0.0	0.0	9.258000927583092e-31	-0.0	-0.0	-0.0	-0.0	-0.0	0.0	-0.0	-0.0	-0.0	0.0	-7.246073058090592e-34	-2.8013526463814336e-34	0.0	-3.1066028046748915e-21	-0.0	0.0	-0.0	-0.0	-0.0	6.5412971101247245e-31	0.0	0.0	0.0	-0.0	-0.0	0.0	0.0	-0.0	0.0	0.0	-0.0	0.0	0.0	5.687503315882423e-20	-0.0	0.0
cg11403795	0.0	3.361623175657719e-32	-0.0	0.0	-0.0	0.0	0.0	-0.0	-0.0	-0.0	-0.0	0.0	0.0	0.0	2.414339351076156e-19	-0.0	-0.0	0.0	-0.0	-0.0	-0.0	0.0	-0.0	0.0	0.0	0.0	0.0	0.0	-0.0	0.0	-7.085905261490521e-31	0.0	-0.0	0.0	0.0	-0.0	-0.0	0.0	0.0	0.0	0.0	-6.864700791875299e-34	2.1010144847860753e-33	-0.0	8.15709730356937e-21	0.0	0.0	0.0	0.0	0.0	-9.641090889922635e-31	0.0	0.0	-0.0	0.0	-0.0	-0.0	0.0	-0.0	-0.0	0.0	-0.0	0.0	-0.0	2.7437206150100266e-20	-0.0	0.0
cg11403834	-0.0	8.404057939144297e-32	0.0	-0.0	-0.0	0.0	0.0	0.0	0.0	0.0	-0.0	-0.0	-0.0	-0.0	-1.154207909003936e-18	0.0	0.0	-0.0	0.0	-0.0	-0.0	-0.0	0.0	-0.0	0.0	0.0	0.0	-0.0	-0.0	-0.0	9.877351579190368e-32	-0.0	0.0	-0.0	-0.0	0.0	-0.0	0.0	0.0	0.0	-0.0	-1.3328960704224533e-32	-3.6417584402958643e-33	0.0	-1.8486761577186123e-20	-0.0	-0.0	-0.0	-0.0	-0.0	2.928939004533457e-31	0.0	-0.0	-0.0	-0.0	0.0	-0.0	0.0	0.0	0.0	0.0	-0.0	-0.0	-0.0	-9.011460319940713e-20	-0.0	-0.0
cg11403907	-0.0	-3.80983959907875e-32	0.0	0.0	-0.0	-0.0	-0.0	-0.0	0.0	-0.0	-0.0	-0.0	-0.0	-0.0	-8.387627601094419e-19	-0.0	0.0	0.0	0.0	-0.0	-0.0	0.0	-0.0	-0.0	0.0	0.0	0.0	0.0	-0.0	0.0	-7.847780489490772e-31	0.0	-0.0	0.0	0.0	0.0	0.0	0.0	0.0	-0.0	0.0	2.2729787066431545e-32	-2.801352646381434e-33	-0.0	-2.4931753548334453e-21	-0.0	-0.0	-0.0	0.0	0.0	-7.3711631614092055e-31	-0.0	0.0	-0.0	-0.0	-0.0	-0.0	0.0	0.0	-0.0	0.0	0.0	0.0	-0.0	-8.909993804422947e-20	0.0	-0.0
cg11403990	-0.0	-5.826813504473384e-32	0.0	-0.0	-0.0	0.0	-0.0	-0.0	0.0	0.0	-0.0	-0.0	-0.0	-0.0	1.0522192606860907e-19	-0.0	-0.0	-0.0	-0.0	0.0	0.0	0.0	-0.0	-0.0	0.0	-0.0	0.0	-0.0	-0.0	0.0	-8.73974719678537e-31	0.0	-0.0	0.0	0.0	-0.0	-0.0	0.0	0.0	0.0	-0.0	-2.2500963706702352e-33	3.5016908079767935e-33	-0.0	-1.0381877258186984e-21	0.0	-0.0	-0.0	0.0	0.0	1.9526260030223065e-32	-0.0	-0.0	-0.0	0.0	-0.0	-0.0	-0.0	-0.0	-0.0	0.0	-0.0	-0.0	-0.0	7.171572224083616e-20	0.0	-0.0
cg11404203	-0.0	1.6808115878288608e-32	0.0	-0.0	-0.0	-0.0	0.0	0.0	-0.0	0.0	0.0	0.0	0.0	-0.0	2.5517238558479095e-18	-0.0	-0.0	-0.0	-0.0	-0.0	0.0	-0.0	0.0	-0.0	-0.0	0.0	0.0	0.0	-0.0	0.0	-1.140398228934498e-30	0.0	0.0	0.0	-0.0	-0.0	0.0	-0.0	0.0	0.0	-0.0	1.0068227828083766e-32	5.602705292762868e-34	-0.0	3.2132688457416233e-20	0.0	-0.0	-0.0	0.0	0.0	1.9990008705940858e-30	0.0	0.0	0.0	0.0	0.0	-0.0	0.0	0.0	-0.0	0.0	-0.0	-0.0	0.0	4.648202352130715e-19	0.0	-0.0
cg11404464	0.0	-2.465190328815661e-32	0.0	0.0	0.0	0.0	-0.0	-0.0	-0.0	0.0	0.0	0.0	0.0	0.0	1.6970725800478813e-19	0.0	-0.0	-0.0	0.0	-0.0	0.0	-0.0	0.0	0.0	-0.0	0.0	-0.0	0.0	0.0	0.0	3.966205978692977e-31	-0.0	0.0	-0.0	0.0	0.0	0.0	-0.0	-0.0	-0.0	0.0	-8.695287669708713e-33	-4.20202896957215e-34	0.0	2.123759637463169e-21	-0.0	0.0	-0.0	-0.0	-0.0	4.8815650075557664e-33	0.0	-0.0	0.0	0.0	0.0	0.0	0.0	0.0	-0.0	0.0	0.0	0.0	0.0	4.184217729235626e-20	-0.0	-0.0
cg11404486	0.0	2.0169739053946329e-32	0.0	0.0	0.0	0.0	-0.0	-0.0	0.0	0.0	-0.0	0.0	0.0	-0.0	5.592607543857607e-19	-0.0	0.0	-0.0	0.0	-0.0	0.0	-0.0	0.0	0.0	-0.0	0.0	0.0	-0.0	-0.0	-0.0	-6.446968881635242e-31	0.0	0.0	0.0	0.0	0.0	-0.0	0.0	0.0	-0.0	0.0	3.928134342017529e-33	-3.186538635258882e-33	-0.0	-1.1219761570551257e-21	-0.0	-0.0	-0.0	0.0	0.0	5.247682383122448e-31	-0.0	-0.0	-0.0	0.0	-0.0	0.0	0.0	0.0	0.0	0.0	0.0	0.0	-0.0	2.32562074565866e-19	-0.0	0.0
cg11404492	0.0	-1.3446492702630888e-32	-0.0	-0.0	0.0	0.0	0.0	0.0	-0.0	0.0	-0.0	0.0	0.0	0.0	-6.712293557794869e-19	-0.0	-0.0	-0.0	0.0	0.0	-0.0	0.0	0.0	-0.0	-0.0	0.0	-0.0	0.0	-0.0	0.0	1.2908147017097458e-30	-0.0	0.0	0.0	0.0	-0.0	0.0	-0.0	0.0	0.0	0.0	1.0926315427068177e-32	-6.618195627076141e-33	-0.0	-2.8130805094489298e-21	-0.0	-0.0	-0.0	-0.0	-0.0	-2.8313077043823442e-31	-0.0	0.0	-0.0	0.0	0.0	-0.0	-0.0	0.0	0.0	0.0	0.0	0.0	-0.0	-6.006581254903713e-20	0.0	0.0
cg11404532	-5.415182931538352e-06	-2.801352646381435e-32	-0.0	0.0	-0.0	-0.0	0.0	0.0	-0.0	-0.0	-0.0	-0.0	-0.0	-0.0	-9.174460378084071e-19	-0.0	-0.0	0.0	-0.0	-0.0	0.0	-0.0	0.0	-0.0	0.0	0.0	-0.0	0.0	-0.0	-0.0	1.0265609839165547e-30	-0.0	0.0	0.0	0.0	0.0	0.0	-0.0	0.0	0.0	0.0	-1.1221878933385029e-32	-2.801352646381434e-33	-0.0	8.415309977577471e-22	0.0	-0.0	0.0	0.0	0.0	-1.928218177984527e-31	-0.0	0.0	0.0	-0.0	-0.0	-0.0	-0.0	0.0	-0.0	-0.0	-0.0	-0.0	-0.0	-2.610534120814188e-19	0.0	-0.0
cg11404714	0.0	-2.9134067522366915e-32	0.0	-0.0	0.0	0.0	0.0	-0.0	0.0	-0.0	-0.0	-0.0	-0.0	-0.0	8.186466651006646e-19	0.0	0.0	-0.0	-0.0	0.0	-0.0	0.0	-0.0	0.0	0.0	-0.0	0.0	-0.0	-0.0	0.0	-4.6890537629049156e-32	0.0	-0.0	0.0	0.0	0.0	0.0	0.0	0.0	-0.0	0.0	-1.0583080387474414e-33	6.4431110866773e-33	0.0	-5.110069981663462e-21	-0.0	-0.0	-0.0	0.0	0.0	1.5987125399745128e-30	0.0	0.0	-0.0	0.0	0.0	0.0	0.0	-0.0	0.0	0.0	0.0	0.0	-0.0	1.5686684962139994e-19	-0.0	0.0
cg11404751	-0.0	-6.723246351315437e-33	-0.0	-0.0	-0.0	-0.0	-0.0	-0.0	0.0	-0.0	-0.0	-0.0	-0.0	-0.0	-2.40578697410381e-19	-0.0	0.0	0.0	0.0	0.0	-0.0	0.0	-0.0	0.0	0.0	-0.0	0.0	-0.0	-0.0	-0.0	-1.125291295896146e-30	0.0	-0.0	0.0	0.0	-0.0	0.0	0.0	0.0	-0.0	-0.0	4.099751861814414e-33	2.9414202787005058e-33	-0.0	-3.747906658323243e-21	0.0	-0.0	-0.0	0.0	0.0	-1.7573634027200752e-31	-0.0	0.0	-0.0	-0.0	0.0	-0.0	-0.0	-0.0	0.0	0.0	0.0	-0.0	-0.0	-2.9845341680135316e-20	0.0	0.0
cg11404845	0.0	5.0424347634865794e-33	-0.0	-0.0	0.0	0.0	0.0	0.0	-0.0	-0.0	-0.0	-0.0	-0.0	-0.0	-2.616980777537578e-20	0.0	-0.0	0.0	0.0	0.0	-0.0	-0.0	-0.0	-0.0	0.0	0.0	0.0	-0.0	-0.0	0.0	5.747259139128056e-31	0.0	0.0	0.0	0.0	0.0	-0.0	-0.0	-0.0	0.0	-0.0	-3.2798014894515305e-33	-1.750845403988397e-34	-0.0	-1.496600604626798e-20	0.0	-0.0	-0.0	0.0	0.0	-9.091914826572617e-31	-0.0	0.016430661829759923	0.0	0.0	-0.0	0.0	-0.0	-0.0	0.0	0.0	0.0	0.0	0.0	1.1587822097346962e-19	-0.0	-0.0
cg11405117	-0.0	1.3446492702630882e-32	0.0	0.0	0.0	-0.0	0.0	-0.0	-0.0	-0.0	0.0	0.0	0.0	0.0	-2.2268792391833634e-19	0.0	-0.0	0.0	-0.0	-0.0	0.0	0.0	0.0	0.0	-0.0	-0.0	-0.0	0.0	0.0	-0.0	6.123228314712321e-31	0.0	0.0	-0.0	0.0	0.0	-0.0	0.0	0.0	-0.0	-0.0	-4.957839460798825e-34	-3.921893704934006e-33	-0.0	-6.165054326961209e-21	0.0	-0.0	-0.0	0.0	-0.0	-3.4659111553645935e-31	0.0	0.0	0.0	0.0	-0.0	0.0	0.0	0.0	0.0	0.0	-0.0	-0.0	0.0	-8.302229384680395e-20	0.0	0.0
cg11405200	-0.0	3.5857313873682367e-32	-0.0	-0.0	-0.0	-0.0	0.0	-0.0	0.0	-0.0	0.0	-0.0	-0.0	-0.0	-3.928637556897554e-19	0.0	-0.0	-0.0	-0.0	-0.0	-0.0	-0.0	-0.0	-0.0	-0.0	-0.0	0.0	-0.0	-0.0	0.0	-6.404821162513307e-31	-0.0	-0.0	0.0	0.0	0.0	-0.0	0.0	0.0	0.0	0.0	1.5969963647765447e-32	6.162975822039154e-33	0.0	-3.373847709134354e-21	-0.0	-0.0	-0.0	0.0	0.0	9.763130015111529e-33	-0.0	0.0	-0.0	0.0	-0.0	-0.0	0.0	-0.0	0.0	-0.0	-0.0	-0.0	-0.0	-5.103529359912618e-20	-0.0	-0.0
cg11405300	0.0	6.499138139604928e-32	-0.0	-0.0	-0.0	-0.0	-0.0	-0.0	0.0	0.0	-0.0	-0.0	-0.0	-0.0	-1.097408146891473e-19	-0.0	0.0	0.0	-0.0	-0.0	-0.0	-0.0	-0.0	0.0	0.0	-0.0	0.0	0.0	-0.0	-0.0	-6.674508959810601e-31	0.0	-0.0	0.0	0.0	0.0	0.0	0.0	0.0	-0.0	-0.0	1.9068613310764715e-33	-5.0424347634865794e-33	-0.0	4.5710000232190847e-23	0.0	-0.0	0.0	0.0	0.0	-1.647528190050071e-30	-0.0	0.0	-0.0	0.0	0.0	-0.0	-0.0	-0.0	-0.0	0.0	-0.0	0.0	-0.0	-5.46257934279049e-20	-0.0	0.0
cg11405475	-0.0	3.3616231756577205e-33	-0.0	-0.0	-0.0	0.0	0.0	0.0	0.0	-0.0	-0.0	-0.0	-0.0	-0.0	4.0224091162473095e-19	-0.0	0.0	0.0	0.0	0.0	0.0	0.0	-0.0	-0.0	0.0	-0.0	0.0	0.0	-0.0	-0.0	1.8430266289845246e-31	0.0	-0.0	0.0	0.0	-0.0	0.0	0.0	0.0	0.0	0.0	7.322347511333649e-33	1.9609468524670044e-33	-0.0	-2.937330688502158e-21	0.0	-0.0	0.0	0.0	0.0	-4.930380657631321e-31	-0.0	0.0	-0.0	-0.0	0.0	-0.0	-0.0	-0.0	-0.0	-0.0	-0.0	-0.0	-0.0	8.31807040735095e-20	0.0	0.0
cg11405531	-0.0	-2.52121738174329e-33	0.0	-0.0	-0.0	-0.0	-0.0	-0.0	-0.0	-0.0	0.0	0.0	0.0	-0.0	-1.9710248901448643e-19	0.0	-0.0	-0.0	0.0	-0.0	0.0	-0.0	0.0	0.0	-0.0	0.0	-0.0	-0.0	0.0	0.0	6.753427923633446e-31	0.0	0.0	0.0	0.0	0.0	0.0	-0.0	-0.0	-0.0	-0.0	-3.8137226621529435e-35	-5.1825023958056544e-33	0.0	4.520024266596612e-21	0.0	0.0	0.0	-0.0	-0.0	-1.6109164524934027e-30	0.0	-0.0	0.0	0.0	0.0	0.0	0.0	-0.0	0.0	0.0	0.0	-0.0	-0.0	1.1275539432580966e-19	0.0	0.0
cg11405538	0.0	1.120541058552574e-33	-0.0	0.0	0.0	0.0	-0.0	-0.0	-0.0	-0.0	0.0	0.0	0.0	0.0	-1.039621229278726e-18	0.0	0.0	0.0	0.0	0.0	0.0	0.0	0.0	0.0	-0.0	0.0	-0.0	0.0	0.0	0.0	-2.995464320283239e-32	-0.0	0.0	0.0	0.0	0.0	0.0	-0.0	0.0	-0.0	0.0	-2.2195865893730118e-32	1.7508454039883966e-34	-0.0	5.4424078102809306e-21	0.0	0.0	-0.0	-0.0	-0.0	-1.5889494099594028e-30	-0.0	0.0	0.0	-0.0	-0.0	-0.0	-0.0	-0.0	0.0	0.0	-0.0	-0.0	0.0	-1.7051435934332182e-19	-0.0	-0.0
cg11405544	7.34679906328381e-07	-2.465190328815662e-32	0.0	-0.0	-0.0	0.0	-0.0	-0.0	0.0	-0.0	-0.0	-0.0	0.0	-0.0	-5.434298423642906e-19	-0.0	-0.0	0.0	-0.0	0.0	0.0	-0.0	-0.0	-0.0	0.0	0.0	-0.0	-0.0	-0.0	-0.0	4.596789621501319e-31	-0.0	0.0	0.0	0.0	-0.0	-0.0	-0.0	0.0	0.0	0.0	-5.88266720637091e-33	7.143449248272657e-33	-0.0	-6.29140023043221e-21	0.0	0.0	0.0	-0.0	-0.0	-8.103397912542572e-31	-0.0	0.0	0.0	0.0	0.0	0.0	-0.0	0.0	0.0	-0.0	-0.0	0.0	-0.0	-1.9032126912102493e-19	0.0	0.0
cg11405621	-0.0	2.241082117105148e-33	0.0	-0.0	0.0	-0.0	-0.0	0.0	-0.0	-0.0	0.0	0.0	0.0	0.0	-4.277739779569136e-19	0.0	0.0	-0.0	-0.0	-0.0	-0.0	-0.0	-0.0	-0.0	0.0	-0.0	0.0	-0.0	0.0	0.0	3.854548125984982e-31	-0.0	0.0	0.0	0.0	0.0	0.0	-0.0	-0.0	-0.0	-0.0	2.1356846908056485e-33	-5.602705292762869e-34	0.0	-5.405132335833015e-21	-0.0	-0.0	-0.0	-0.0	-0.0	1.0495364766244895e-30	0.0	-0.0	0.0	-0.0	-0.0	0.0	0.0	-0.0	0.0	0.0	-0.0	0.0	0.0	-4.8709721900970127e-20	-0.0	-0.0
cg11406050	-0.0	-1.1541572903091512e-31	-0.0	0.0	0.0	-0.0	-0.0	-0.0	0.0	-0.0	-0.0	-0.0	-0.0	-0.0	-7.737696741633038e-19	-0.0	0.0	-0.0	-0.0	0.0	0.0	0.0	-0.0	0.0	-0.0	0.0	-0.0	-0.0	0.0	0.0	-6.70225540816194e-31	-0.0	-0.0	-0.0	-0.0	-0.0	0.0	0.0	-0.0	-0.0	0.0	2.379762941183437e-32	-5.392603844284261e-33	0.0	-3.427189400719791e-21	-0.0	-0.0	0.0	0.0	0.0	-8.786817013600379e-32	0.0	0.0	-0.0	-0.0	0.0	0.0	0.0	0.0	-0.0	-0.0	0.0	0.0	-0.0	-3.270826856427009e-19	-0.0	0.0
cg11406376	-0.0	-4.1460019166445235e-32	-0.0	0.0	0.0	-0.0	0.0	0.0	0.0	0.0	0.0	-0.0	-0.0	-0.0	-1.4180759656559569e-18	-0.0	0.0	-0.0	0.0	0.0	-0.0	0.0	-0.0	-0.0	0.0	-0.0	0.0	0.0	-0.0	-0.0	9.467875446946524e-31	0.0	0.0	0.0	0.0	0.0	0.0	0.0	0.0	-0.0	0.0	-9.152934389167061e-34	-2.801352646381434e-34	0.0	-4.234443681558366e-21	-0.0	-0.0	-0.0	0.0	0.0	1.6755971888435172e-30	-0.0	0.0	-0.0	0.0	0.0	-0.0	-0.0	0.0	0.0	0.0	0.0	0.0	-0.0	-2.6727888734875973e-19	0.0	0.0
cg11406429	-0.0	-5.826813504473381e-32	-0.0	0.0	0.0	-0.0	0.0	0.0	-0.0	-0.0	0.0	0.0	0.0	-0.0	-6.243154305199243e-19	0.0	-0.0	0.0	0.0	-0.0	0.0	-0.0	0.0	0.0003375372066149975	0.0	0.0	0.0	0.0	-0.0	-0.0	2.993160116959944e-31	0.013939526549534799	0.0	-0.0	-0.0	0.0	0.0	-0.0	-0.0	-0.0	-0.0	2.517056957020942e-33	-4.622231866529365e-33	-0.0	-5.5542281972041404e-21	-0.0	0.0	0.0	-0.0	-0.0	-3.441503330326816e-31	-0.0	-0.0	0.0	-0.0	-0.0	0.0	-0.0	-0.0	-0.0	-0.0	0.0	-0.0	0.0	-2.0684931266523945e-19	0.0	-0.0
cg11406529	-0.0	-8.516112044999556e-32	0.0	0.0	0.0	0.0	-0.0	-0.0	-0.0	0.0	0.0	0.0	0.0	0.0	9.840450507305339e-20	0.0	-0.0	-0.0	-0.0	-0.0	-0.0	-0.0	0.0	0.0	-0.0	0.0	-0.0	-0.0	0.0	0.0	8.37755523690497e-31	-0.0	-0.0	-0.0	-0.0	0.0	-0.0	-0.0	-0.0	-0.0	-0.0	7.818131457413532e-33	-4.622231866529366e-33	0.0	-1.1710068708518516e-21	-0.0	0.0	-0.0	-0.0	-0.0	4.8815650075557664e-33	0.0	0.0	0.0	0.0	-0.0	0.0	0.0	0.0	0.0	0.0	0.0	0.0	0.0	1.5309713155378431e-21	-0.0	0.0
cg11406539	3.8060458415326167e-06	-2.0169739053946326e-32	-0.0	0.0	0.0	0.0	0.0	0.0	-0.0	0.0	0.0	0.0	0.0	0.0	-5.037209134611527e-19	0.0	0.0	0.0	0.0	0.0	-0.0	-0.0	-0.0	-0.0	0.0	-0.0	0.0	0.0	-0.0	-0.0	-2.5968371453532374e-31	0.0	0.0	0.0	0.0	0.0	0.0	0.0	0.0	0.0	-0.0	4.557398581272766e-33	1.4006763231907175e-34	0.0	-1.4966638201540638e-20	-0.0	-0.0	-0.0	-0.0	-0.0	-1.0959113441962695e-30	0.0	0.009467895702900821	-0.0	0.0	-0.0	-0.0	0.0	-0.0	0.0	0.0	-0.0	-0.0	0.0	-1.7547144968272672e-19	0.0	0.0
cg11406649	1.872330123102716e-06	4.033947810789266e-32	0.0	0.0	-0.0	0.0	-0.0	-0.0	0.0	-0.0	-0.0	-0.0	-0.0	-0.0	1.0673690066824882e-18	-0.0	-0.0	0.0	0.0	0.0	-0.0	0.0	-0.0	-0.0	0.0	-0.0	-0.0	-0.0	0.0	0.0	9.950029992345961e-31	-0.0	-0.0	-0.0	-0.0	-0.0	-0.0	0.0	0.0	0.0	-0.0	-2.5551941836424722e-33	-6.162975822039156e-33	0.0	1.4187105759515885e-20	0.0	-0.0	0.0	0.0	0.0	1.2643253369569438e-30	0.0	-0.0	-0.0	0.0	0.0	-0.0	0.0	0.0	-0.0	0.0	0.0	0.0	-0.0	3.452493033204234e-19	-0.0	0.0
cg11406765	6.2318110765641935e-06	7.395570986446985e-32	-0.0	-0.0	-0.0	-0.0	0.0	0.0	-0.0	-0.0	-0.0	-0.0	-0.0	-0.0	1.6928802720609304e-20	-0.0	-0.0	0.0	0.0	0.0	-0.0	0.0	-0.0	0.0	0.0	-0.0	-0.0	0.0	0.0	-0.0	1.0687903102395221e-30	-0.0	-0.0	0.0	-0.0	-0.0	0.0	0.0	0.0	0.0	0.0	-1.903047608414318e-32	1.0119886435052924e-32	-0.0	1.3783727506606604e-20	0.0	-0.0	-0.0	0.0	0.0	7.737280536975892e-31	-0.0	0.0	-0.0	0.0	-0.0	-0.0	0.0	0.0	0.0	0.0	0.0	-0.0	-0.0	-1.3299391734229633e-19	0.0	-0.0
cg11406876	-0.0	-5.602705292762869e-33	0.0	-0.0	-0.0	0.0	-0.0	0.0	0.0	0.0	0.0	-0.0	-0.0	-0.0	-4.076618963026289e-19	0.0	0.0	0.0	0.0	-0.0	-0.0	-0.0	0.0	0.0	0.0	-0.0	0.0	-0.0	-0.0	0.0	5.645298142072255e-32	-0.0	0.0	-0.0	-0.0	-0.0	-0.0	0.0	0.0	0.0	0.0	-4.995976687420355e-33	-2.8013526463814332e-33	0.0	2.0488000765441592e-21	-0.0	-0.0	0.0	0.0	0.0	5.174458908009111e-31	0.0	-0.0	-0.0	-0.0	0.0	0.0	0.0	-0.0	-0.0	-0.0	-0.0	0.0	-0.0	1.0975619793349313e-20	-0.0	0.0
cg11406886	0.0	1.5687574819736024e-32	0.0	-0.0	0.0	0.0	0.0	0.0	-0.0	0.0	-0.0	0.0	0.0	-0.0	-1.0841541704177347e-18	0.0	-0.0	-0.0	0.0	-0.0	-0.0	-0.0	0.0	-0.0	-0.0	0.0	0.0	0.0	0.0	-0.0	-8.939684839317094e-31	-0.0	-0.0	-0.0	-0.0	-0.0	0.0	-0.0	0.0	0.0	0.0	2.650537250196296e-33	-1.9609468524670037e-33	0.0	-1.0449634173063244e-20	-0.0	0.0	-0.0	-0.0	-0.0	-1.3424303770778357e-30	0.0	-0.0	-0.0	-0.0	-0.0	0.0	-0.0	-0.0	0.0	-0.0	-0.0	0.0	0.0	-3.241349898265317e-19	-0.0	0.0
cg11407198	0.0	-4.4821642342102945e-33	0.0	-0.0	-0.0	-0.0	0.0	-0.0	0.0	0.0	0.0	-0.0	-0.0	-0.0	1.2753892879802911e-19	-0.0	0.0	0.0	0.0	-0.0	0.0	0.0	-0.0	0.0	0.0	0.0	0.0	0.0	-0.0	-0.0	-8.346016453917372e-32	0.0	-0.0	0.0	0.0	0.0	0.0	0.0	0.0	0.0	0.0	-1.7709974612372728e-32	-7.003381615953585e-34	0.0	-7.07174328109111e-21	-0.0	-0.0	-0.0	0.0	0.0	-8.030174437429235e-31	-0.0	-0.0	-0.0	-0.0	-0.0	-0.0	-0.0	-0.0	0.0	-0.0	-0.0	-0.0	-0.0	-4.957456484969581e-20	-0.0	0.0
cg11407237	0.0	5.994894663256267e-32	0.0	0.0	0.0	-0.0	-0.0	-0.0	-0.0	0.0	0.0	0.0	0.0	0.0	1.9969712216861686e-20	0.0	-0.0	0.0	-0.0	0.0	-0.0	-0.0	0.0	-0.0	-0.0	0.0	-0.0	-0.0	0.0	0.0	1.110174762010614e-30	-0.0	0.0	-0.0	-0.0	-0.0	-0.0	-0.0	-0.0	-0.0	0.0	1.75621928592143e-32	-1.9609468524670037e-33	0.0	3.575186220799008e-21	-0.0	-0.0	-0.0	-0.0	-0.0	-8.884448313751493e-31	0.0	0.0	0.0	0.0	-0.0	0.0	0.0	0.0	-0.0	0.0	-0.0	-0.0	0.0	2.302816278702296e-20	-0.0	-0.0
cg11407272	0.0	-2.4651903288156624e-32	-0.0	-0.0	0.0	0.0	-0.0	-0.0	-0.0	-0.00020936494189745177	0.0	0.0	0.0	0.0	-4.916418452913463e-19	0.0	-0.0	0.0	-0.0	0.0	0.0	0.0	-0.0	-0.0	0.0	-0.0	-0.0	-0.0	0.0	-0.0	-5.4323513516111e-31	-0.0	-0.0	0.0	-0.0	-0.0	-0.0	-0.0	-0.0	-0.0	0.0	1.4630393562684222e-32	-3.501690807976793e-33	0.0	-2.8250198934085654e-21	-0.0	0.0	0.0	-0.0	-0.0	9.567867414809301e-31	0.0	-0.0	0.0	0.0	0.0	0.0	0.0	0.0	0.0	0.0	-0.0	-0.0	0.0	-2.6945692919734983e-19	0.0	0.0
cg11407363	-0.0	-1.6808115878288616e-33	0.0	-0.0	0.0	-0.0	-0.0	-0.0	-0.0	-0.0007976876483488566	0.0	-0.0	-0.0	-0.0	-2.1090299093762976e-18	0.0	0.0	0.0	-0.0	-0.0	0.0	-0.0	0.0	0.0	0.0	0.0	0.0	0.0	-0.0	-0.0	-1.1203708617161937e-30	-0.0	0.0	-0.0	-0.0	-0.0	0.0	-0.0	-0.0	-0.0	0.0	-2.784017543371646e-33	-1.6808115878288603e-33	-0.0	-3.843621232651147e-21	0.0	0.0	-0.0	-0.0	0.0	5.4673528084624585e-31	-0.0	-0.0	0.0	-0.0	0.0	0.0	-0.0	-0.0	0.0	0.0	-0.0	-0.0	0.0	-3.956993515413235e-19	-0.0	-0.0
cg11407461	-0.0	1.6808115878288597e-32	0.0	0.0	0.0	0.0	-0.0	-0.0	0.0	0.0	0.0	-0.0	-0.0	-0.0	8.626905906453223e-20	0.0	0.0	0.0	-0.0	0.0	-0.0	-0.0	0.0	0.0	0.0	0.0	0.0	-0.0	-0.0	-0.0	-7.756044394682096e-32	0.0	-0.0	0.0	-0.0	-0.0	-0.0	-0.0	-0.0	0.0	-0.0	-2.3263708239132945e-32	3.9218937049340075e-33	-0.0	-2.6270831341053284e-21	0.0	-0.0	-0.0	0.0	0.0	7.322347511333649e-32	-0.0	-0.0	0.0	-0.0	-0.0	0.0	-0.0	0.0	-0.0	0.0	0.0	0.0	-0.0	-2.0947880545848525e-20	0.0	-0.0
cg11407548	-0.0	-3.8098395990787495e-32	-0.0	-0.0	-0.0	-0.0	0.0	0.0	0.0	-0.0	-0.0	0.0	-0.0	-0.0	5.231379409614504e-19	-0.0	0.0	-0.0	-0.0	-0.0	0.0	-0.0	-0.0	0.0	-0.0	0.0	-0.0	-0.0	-0.0	-0.0	9.164968718405057e-32	-0.0	0.0	0.0	0.0	0.0	-0.0	0.0	0.0	-0.0	0.0	-3.0128409031008243e-33	9.804734262335017e-34	-0.0	-4.121795265350491e-21	0.0	-0.0	0.0	0.0	0.0	3.0753859547601323e-31	-0.0	0.0	0.0	0.0	0.0	-0.0	-0.0	0.0	-0.0	-0.0	-0.0	-0.0	-0.0	1.1081579112964525e-19	0.0	0.0
cg11407606	-0.0	-8.96432846842059e-33	0.0	0.0	0.0	-0.0	-0.0	-0.0	-0.0	0.0	0.0	0.0	0.0	0.0	-2.0515975075070918e-19	0.0	0.0	-0.0	0.0	0.0	0.0	0.0	0.0	0.0	0.0	0.0	-0.0	0.0	0.0	-0.0	-1.189506562262219e-30	-0.0	0.0	-0.0	-0.0	-0.0	0.0	-0.0	-0.0	-0.0	-0.0	2.0022043976302948e-33	1.9609468524670044e-33	0.0	1.307628118228064e-21	-0.0	0.0	-0.0	-0.0	-0.0	-1.4644695022667298e-32	0.0	0.0	0.0	-0.0	-0.0	0.0	0.0	0.0	-0.0	0.0	-0.0	0.0	0.0	3.3253509568661807e-20	-0.0	-0.0
cg11407769	0.0	1.0084869526973163e-32	-0.0	-0.0	0.0	0.0	-0.0	0.0	-0.0	-0.0	-0.0	0.0	0.0	0.0	3.2242812237065554e-19	0.0	-0.0	-0.0	0.0	-0.0	-0.0	-0.0	-0.0	-0.0	0.0	0.0	-0.0	0.0	0.0	0.0	-1.5637571862011952e-30	-0.0	-0.0	-0.0	-0.0	-0.0	-0.0	-0.0	-0.0	0.0	-0.0	1.6723173873540651e-32	6.443111086677298e-33	0.0	1.2454804817891026e-22	-0.0	0.0	0.0	-0.0	-0.0	-1.4449432422365068e-30	0.0	-0.0	-0.0	0.0	0.0	0.0	0.0	0.0	0.0	0.0	0.0	-0.0	0.0	1.519396179527289e-19	-0.0	-0.0
cg11407794	0.0	2.913406752236692e-32	-0.0	-0.0	0.0	0.0	-0.0	-0.0	0.0	-0.0	-0.0	0.0	0.0	0.0	9.046296497464133e-19	0.0	-0.0	-0.0	-0.0	-0.0	-0.0	-0.0	0.0	-0.0	-0.0	-0.0	0.0	-0.0	0.0	-0.0	-1.5665318310363303e-30	-0.0	-0.0	-0.0	-0.0	-0.0	-0.0	0.0	0.0	-0.0	0.0	6.578671592213825e-33	8.404057939144303e-34	0.0	-3.365184835290814e-21	0.0	0.0	0.0	-0.0	-0.0	-5.937203440439698e-31	0.0	0.0	0.0	-0.0	0.0	-0.0	-0.0	0.0	0.0	-0.0	-0.0	0.0	0.0	1.4991850784652863e-19	0.0	0.0
cg11407801	-0.0	1.3306425070311812e-32	0.0	-0.0	-0.0	-0.0	-0.0	-0.0	0.0	-0.0	0.0	-0.0	-0.0	-0.0	-8.86705956655969e-19	-0.0	0.0	-0.0	-0.0	0.0	0.0	0.0	0.0	0.0	0.0	0.0	0.0	-0.0	-0.0	0.0	8.479996276319782e-31	-0.0	0.0	0.0	0.0	0.0	0.0	0.0	0.0	-0.0	-0.0	-3.7832128808557194e-32	7.843787409868015e-33	-0.0	-1.090157450024116e-20	0.0	-0.0	-0.0	0.0	0.0	2.221112078437874e-31	-0.0	0.0	-0.0	-0.0	-0.0	-0.0	0.0	-0.0	0.0	0.0	0.0	-0.0	-0.0	-1.1147721472739662e-19	0.0	0.0
cg11407841	0.0	-8.964328468420586e-33	0.0	-0.0	0.0	0.0	-0.0	-0.0	-0.0	-0.0	-0.0	-0.0	-0.0	-0.0	-7.820818695904867e-20	0.0	0.0	-0.0	-0.0	0.0	-0.0	0.0	-0.0	-0.0	-0.0	0.0	0.0	-0.0	0.0	0.0	4.05040540846504e-31	-0.0	0.0	0.0	0.0	0.0	0.0	-0.0	-0.0	-0.0	-0.0	1.2127638065646359e-32	-7.563652145229875e-33	0.0	-4.0171925485838694e-21	-0.0	0.0	0.0	-0.0	-0.0	-3.173017254911248e-32	0.0	-0.0	0.0	0.0	0.0	0.0	0.0	-0.0	0.0	0.0	0.0	0.0	0.0	-5.2286841395120833e-20	-0.0	-0.0
cg11407989	0.0	-4.706272445920806e-32	0.0	-0.0	-0.0	0.0	0.0	-0.0	0.0	-0.0	-0.0	-0.0	-0.0	-0.0	-2.873547989216533e-19	-0.0	-0.0	0.0	-0.0	0.0	-0.0	0.0	-0.0	-0.0	-0.0	-0.0	0.0	-0.0	-0.0	-0.0	-8.724577858240341e-31	0.0	-0.0	0.0	0.0	0.0	-0.0	0.0	0.0	-0.0	0.0	-3.4085146292991936e-33	1.0505072423930377e-33	0.0	-3.519227969591619e-21	0.0	0.0	-0.0	0.0	0.0	9.897373052819317e-31	-0.0	0.0	-0.0	-0.0	-0.0	0.0	0.0	-0.0	0.0	0.0	-0.0	-0.0	-0.0	-4.949412387038841e-20	0.0	0.0
cg11408395	-0.0	-2.3531362229604052e-32	0.0	-0.0	-0.0	-0.0	0.0	0.0	0.0	0.0	-0.0	-0.0	-0.0	-0.0	-9.998922806311725e-19	0.0	-0.0	-0.0	-0.0	0.0	-0.0	0.0	0.0	0.0	-0.0	-0.0	0.0	-0.0	0.0	0.0	-1.1268418327157798e-30	-0.0	0.0	-0.0	0.0	-0.0	0.0	0.0	0.0	0.0	0.0	4.309506608232823e-33	-4.972400947327045e-33	-0.0	-6.306241823707527e-21	-0.0	-0.0	0.0	-0.0	-0.0	-3.709989405742384e-31	0.0	-0.0	-0.0	-0.0	0.0	-0.0	0.0	0.0	0.0	-0.0	-0.0	-0.0	0.0	-1.0713560531877326e-19	-0.0	0.0
cg11408656	-0.0	4.370110128355037e-32	-0.0	-0.0	-0.0	0.0	0.0	-0.0	-0.0	0.0	-0.0	0.0	0.0	0.0	-3.597956078822826e-19	0.0	0.0	0.0	-0.0	0.0	-0.0	-0.0	0.0	0.0	0.0	-0.0	-0.0	0.0	-0.0	0.0	1.8225288202543818e-31	0.0	0.0	-0.0	-0.0	-0.0	0.0	-0.0	-0.0	0.0	0.0	1.2995259971286148e-32	9.804734262335017e-33	-0.0	1.7225235154648827e-20	-0.0	-0.0	0.0	0.0	0.0	9.628886977403746e-31	-0.0	-0.0	-0.0	-0.0	-0.0	-0.0	-0.0	0.0	-0.0	0.0	0.0	-0.0	0.0	-1.553256496498289e-19	-0.0	-0.0
cg11408657	-0.0	-7.339543933519354e-32	0.0	-0.0	0.0	0.0	-0.0	0.0	0.0	-0.0	0.0	-0.0	-0.0	-0.0	2.7657679650755734e-19	0.0	0.0	-0.0	0.0	-0.0	-0.0	0.0	-0.0	-0.0	-0.0	0.0	0.0	-0.0	0.0	0.0	2.9527405503304795e-32	-0.0	-0.0	0.0	0.0	0.0	-0.0	-0.0	-0.0	-0.0	0.0	4.576467194583528e-33	-9.804734262335019e-34	0.0	6.991488019443903e-21	-0.0	-0.0	-0.0	0.0	0.0	-9.763130015111529e-31	0.0	-0.0	0.0	0.0	0.0	0.0	0.0	0.0	0.0	0.0	-0.0	-0.0	-0.0	7.356814552031247e-20	-0.0	-0.0
cg11408937	-0.0	2.2971091700327757e-32	0.0	0.0	-0.0	0.0	-0.0	-0.0	-0.0	-0.0	0.0	-0.0	-0.0	-0.0	8.945885119162651e-20	-0.0	-0.0	0.0	0.0	-0.0	0.0	-0.0	-0.0	-0.0	0.0	-0.0	-0.0	0.0	-0.0	-0.0	8.509422872927691e-31	-0.0	0.0	-0.0	-0.0	-0.0	-0.0	-0.0	-0.0	0.0	0.0	8.542738763222587e-33	1.9609468524670034e-33	0.0	7.506846390362157e-21	-0.0	0.0	0.0	0.0	0.0	1.9770338280600853e-31	-0.0	0.0	-0.0	0.0	-0.0	-0.0	-0.0	-0.0	0.0	0.0	0.0	-0.0	-0.0	3.8172967273741945e-21	-0.0	0.0
cg11408952	0.0	0.0	-0.0	0.0	0.0	-0.0	0.0	0.0	-0.0	0.0002235531451059922	0.0	0.0	0.0	0.0	4.2887404571407723e-19	0.0	-0.0	0.0	-0.0	0.0	-0.0	0.0	0.0	-0.0	0.0	0.0	-0.0	0.0	0.0	-0.0	3.4430558158332523e-31	-0.0	0.0	0.0	0.0	0.0	0.0	-0.0	-0.0	-0.0	-0.0	-3.1272525829654134e-33	3.361623175657721e-33	0.0	-9.061269964453282e-21	-0.0	0.0	0.0	-0.0	0.0	6.736559710426956e-31	0.0	-0.0	0.0	0.0	-0.0	0.0	0.0	0.0	0.0	0.0	0.0	0.0	0.0	9.162961782112516e-20	0.0	-0.0
cg11408986	-0.0	8.96432846842059e-33	0.0	0.0	0.0	0.0	-0.0	-0.0	-0.0	0.0	-0.0	0.0	0.0	-0.0	-1.0323219852769796e-18	0.0	0.0	0.0	0.0	0.0	-0.0	-0.0	0.0	0.0	0.0	-0.0	0.0	0.0	-0.0	0.0	9.681878330597525e-31	0.0	0.0	0.0	0.0	0.0	-0.0	-0.0	-0.0	-0.0	0.0	1.5202451962007161e-32	2.801352646381435e-33	0.0	5.4241231356626736e-21	-0.0	0.0	-0.0	-0.0	0.0	-4.246961556573515e-31	0.0	-0.0	-0.0	0.0	-0.0	0.0	0.0	-0.0	-0.0	0.0	-0.0	-0.0	0.0	-1.6149630330737393e-19	-0.0	0.0
cg11409060	1.952547532092017e-06	4.2580560224997797e-32	0.0	0.0	-0.0	0.0	-0.0	-0.0	-0.0	0.0	0.0	-0.0	-0.0	-0.0	1.6342122782333055e-18	-0.0	-0.0	0.0	0.0	0.0	0.0	0.0	-0.0	0.0	0.0	0.0	0.0	0.0	-0.0	0.0	-9.85738181705515e-31	0.0	-0.0	-0.0	0.0	0.0	0.0	0.0	0.0	0.0	0.0	8.390189856736476e-33	1.400676323190717e-33	-0.0	1.4666510466500513e-20	0.0	-0.0	0.0	0.0	0.0	1.2643253369569432e-30	-0.0	0.0	-0.0	0.0	-0.0	0.0	-0.0	-0.0	-0.0	-0.0	-0.0	0.0	-0.0	5.126857809542166e-19	-0.0	-0.0
cg11409361	0.0	5.714759398618124e-32	-0.0	0.0	-0.0	-0.0	0.0	0.0	-0.0	0.0	-0.0	0.0	0.0	0.0	3.545488830216323e-18	-0.0	0.0	-0.0	0.0	0.0	-0.0	0.0	-0.0	-0.0	-0.0	0.0	0.0	-0.0	0.0	0.0	7.525720070824416e-31	0.0	-0.0	-0.0	-0.0	-0.0	-0.0	-0.0	-0.0	0.0	0.0	-2.7229979807772014e-32	8.404057939144305e-34	0.0	2.0220574894662737e-20	-0.0	-0.0	-0.0	0.0	0.0	7.224716211182534e-31	0.0	0.0	-0.0	0.0	-0.0	-0.0	0.0	0.0	-0.0	0.0	0.0	-0.0	-0.0	8.971610902728082e-19	0.0	-0.0
cg11409461	0.0	-5.490651186907612e-32	-0.0	-0.0	0.0	-0.0	0.0	0.0	-0.0	0.0	-0.0	0.0	0.0	0.0	-1.2458939607106342e-18	-0.0	-0.0	0.0	-0.0	0.0	0.0	0.0	-0.0	-0.0	0.0	0.0	-0.0	0.0	-0.0	-0.0	6.110651204906002e-31	0.0	-0.0	0.0	0.0	-0.0	0.0	-0.0	-0.0	0.0	0.0	-3.089115356343883e-33	5.0424347634865815e-33	-0.0	-6.889291725165077e-22	0.0	0.0	0.0	-0.0	-0.0	3.9052520060446125e-32	0.0	-0.0	0.0	-0.0	-0.0	0.0	0.0	0.0	0.0	-0.0	0.0	0.0	0.0	-2.5408779872540366e-19	-0.0	-0.0
cg11409510	1.2145303125448904e-06	-5.378597081052355e-32	0.0	0.0	-0.0	-0.0	0.0	0.0	0.0	0.0	0.0	-0.0	-0.0	-0.0	2.0632364336446835e-19	0.0	-0.0	0.0	-0.0	0.0	0.0	0.0	-0.0	-0.0	0.0	-0.0	-0.0	0.0	-0.0	-0.0	8.406645803861561e-31	-0.0	0.0	0.0	0.0	0.0	0.0	0.0	0.0	0.0	-0.0	3.1272525829654113e-33	1.6326633392191794e-33	0.0	1.2581114056554976e-20	0.0	0.0	-0.0	0.0	0.0	1.1227599517378257e-31	-0.0	0.0	0.0	0.0	-0.0	0.0	0.0	-0.0	0.0	-0.0	0.0	0.0	-0.0	3.99982985296365e-20	0.0	-0.0
cg11410023	-0.0	6.162975822039156e-33	0.0	-0.0	-0.0	-0.0	0.0	0.0	-0.0	0.0	0.0	0.0	0.0	0.0	7.400766852001097e-19	-0.0	-0.0	0.0	-0.0	0.0	0.01938520496120408	-0.0	0.0	0.0	-0.0	0.0	0.0	0.0	-0.0	-0.0	-2.9933521339035504e-31	0.01550404005024042	0.0	-0.0	0.0	-0.0	-0.0	-0.0	-0.0	-0.0	-0.0	2.3101625025991448e-32	-1.2606086908716454e-33	-0.0	1.461668812761573e-20	0.0	0.0	0.0	-0.0	-0.0	-7.32234751133365e-33	-0.0	0.0	0.0	-0.0	-0.0	-0.0	-0.0	-0.0	-0.0	-0.0	-0.0	-0.0	0.0	6.621391659014193e-20	-0.0	0.0
cg11410237	-0.0	4.482164234210296e-33	-0.0	-0.0	0.0	0.0	0.0	-0.0	0.0	0.0	-0.0	0.0	0.0	0.0	5.184544249909002e-19	-0.0	0.0	0.0	-0.0	-0.0	0.0	-0.0	-0.0	-0.0	-0.0	0.0	0.0	0.0	-0.0	-0.0	1.3054751953542095e-30	-0.0	-0.0	0.0	0.0	-0.0	0.0	0.0	0.0	0.0	0.0	-1.2408900111980135e-32	6.162975822039155e-33	-0.0	2.044648070564241e-20	0.0	0.0	0.0	0.0	-0.0	-1.2216116431408314e-30	-0.0	-0.0	-0.0	-0.0	-0.0	-0.0	-0.0	-0.0	-0.0	-0.0	0.0	-0.0	-0.0	2.1509833400580392e-20	-0.0	-0.0
cg11410345	0.0	2.241082117105147e-33	0.0	-0.0	-0.0	0.0	-0.0	0.0	0.0	0.0	-0.0	-0.0	-0.0	-0.0	2.3456820477402213e-19	-0.0	0.0	0.0	0.0	0.0	0.0	0.0	-0.0	0.0	0.0	-0.0	-0.0	0.0	-0.0	-0.0	7.323526229205302e-31	-0.0	-0.0	0.0	0.0	0.0	-0.0	0.0	-0.0	0.0	0.0	-6.883769405186057e-33	4.482164234210296e-33	-0.0	-1.2267583259953097e-20	0.0	-0.0	0.0	0.0	0.0	1.430298547213839e-30	-0.0	0.0	-0.0	0.0	0.0	0.0	0.0	0.0	-0.0	0.0	0.0	-0.0	-0.0	4.802678461149335e-20	-0.0	0.0
cg11410435	-0.0	-3.9218937049340074e-32	0.0	-0.0	-0.0	-0.0	-0.0	-0.0	-0.0	-0.0	0.0	0.0	0.0	-0.0	-2.1000194572351814e-18	-0.0	-0.0	-0.0	0.0	0.0	0.0	0.0	-0.0	-0.0	0.0	0.0	-0.0	0.0	-0.0	-0.0	-7.623264678177234e-31	-0.0	0.0	0.0	-0.0	-0.0	0.0	-0.0	0.0	0.0	0.0	-2.9747036764792952e-33	-2.801352646381434e-33	-0.0	-2.7744441105633346e-20	-0.0	0.0	0.0	0.0	0.0	-7.102677085993642e-31	0.0	0.0	0.0	-0.0	0.0	0.0	0.0	0.0	0.0	-0.0	0.0	-0.0	-0.0	-3.911367934034349e-19	0.0	0.0
cg11410521	-6.083072454868405e-07	2.6052579611347326e-32	-0.0	-0.0	0.0	-0.0	0.0	0.0	-0.0	0.0	0.0	0.0	0.0	0.0	-8.667418276490421e-19	-0.0	-0.0	-0.0	0.0	-0.0	-0.0	-0.0	-0.0	-0.0	-0.0	-0.0	0.0	-0.0	0.0	0.0	-5.668916226136029e-31	-0.0	0.0	0.0	0.0	-0.0	-0.0	0.0	0.0	0.0	-0.0	1.792449651211883e-32	-4.202028969572151e-34	0.0	8.336925788623834e-21	0.0	0.0	0.0	-0.0	-0.0	-1.0983521267000472e-30	0.0	-0.0	-0.0	-0.0	0.0	-0.0	0.0	0.0	-0.0	-0.0	-0.0	-0.0	-0.0	1.241305607517703e-19	0.0	0.0
cg11410562	-0.0	6.275029927894411e-32	-0.0	-0.0	-0.0	-0.0	0.0	0.0	0.0	0.0	-0.0	0.0	0.0	0.0	-3.8471247364135173e-19	0.0	-0.0	0.0	0.0	0.0	0.0	0.0	0.0	0.0	-0.0	0.0	0.0	-0.0	0.0	-0.0	1.643751444908246e-30	-0.0	0.0	-0.0	0.0	-0.0	0.0	-0.0	-0.0	0.0	0.0	2.6009588555883066e-32	1.1905748747121094e-33	-0.0	-3.355553493394917e-23	-0.0	0.0	-0.0	-0.0	-0.0	-1.9526260030223065e-32	0.0	-0.0	0.0	-0.0	-0.0	-0.0	0.0	-0.0	-0.0	-0.0	-0.0	0.0	0.0	-1.7910121069171275e-20	-0.0	0.0
cg11410682	-0.0	-3.8098395990787485e-32	0.0	-0.0	-0.0	0.0	0.0	0.0	0.0	0.0	0.0	-0.0	-0.0	-0.0	-1.206505178204197e-19	-0.0	-0.0	0.0	0.0	0.0	0.0	0.0	-0.0	0.0	0.0	0.0	0.0	0.0	-0.0	0.0	1.3817539262024477e-31	0.0	0.0	0.0	0.0	0.0	-0.0	0.0	0.0	0.0	0.0	1.1441167986458822e-33	7.563652145229875e-33	-0.0	4.335891447366702e-21	0.0	-0.0	-0.0	0.0	0.0	-1.1764571668209392e-30	-0.0	0.0	-0.0	0.0	0.0	-0.0	-0.0	-0.0	-0.0	0.0	-0.0	-0.0	-0.0	-3.5808286646174487e-20	0.0	0.0
cg11410696	-0.0	-4.272062785731687e-32	0.0	-0.0	0.0	-0.0	-0.0	-0.0	0.0	0.0	-0.0	0.0	0.0	-0.0	-2.5592204135219835e-19	0.0	-0.0	0.0	0.0	-0.0	-0.0	-0.0	-0.0	-0.0	-0.0	-0.0	-0.0	-0.0	0.0	0.0	6.3174534531717104e-31	-0.0	0.0	-0.0	-0.0	-0.0	0.0	-0.0	-0.0	-0.0	0.0	1.8382143231577183e-32	4.342096601891223e-33	-0.0	3.8810211358950966e-22	0.0	0.0	0.0	-0.0	-0.0	1.2740884669720555e-30	0.0	-0.0	0.0	0.0	0.0	0.0	-0.0	0.0	-0.0	0.0	0.0	0.0	0.0	-1.4274147003588076e-19	-0.0	0.0
cg11410718	0.0	-5.154488869341837e-32	0.0	-0.0	-0.0	0.0	0.0	-0.0	-0.0	0.0	-0.0	-0.0	-0.0	-0.0	-7.289457893792611e-20	-0.0	0.0	0.0	-0.0	0.0	0.0	-0.0	-0.0	-0.0	-0.0	-0.0	0.0	-0.0	-0.0	0.0	-1.030190104150744e-30	0.0	-0.0	0.0	0.0	0.0	-0.0	0.0	0.0	0.0	0.0	1.2966657051320013e-32	3.641758440295864e-33	-0.0	9.848121766347239e-21	0.0	-0.0	0.0	0.0	0.0	-7.32234751133365e-33	-0.0	0.0	0.0	-0.0	-0.0	-0.0	-0.0	-0.0	0.0	0.0	-0.0	-0.0	-0.0	3.666631400607147e-20	0.0	0.0
cg11410762	0.0	8.964328468420586e-33	-0.0	-0.0	-0.0	-0.0	-0.0	-0.0	0.0	0.0	-0.0	0.0	0.0	-0.0	-1.2608921010390225e-19	0.0	-0.0	0.0	-0.0	-0.0	0.0	-0.0	-0.0	-0.0	-0.0	0.0	-0.0	-0.0	0.0	-0.0	1.355850840509742e-30	-0.0	0.0	-0.0	-0.0	-0.0	-0.0	-0.0	-0.0	-0.0	0.0	2.387390386507742e-32	-1.400676323190717e-34	-0.0	-1.344171705190256e-21	0.0	0.0	0.0	-0.0	-0.0	-1.8671986153900802e-31	0.0	-0.0	0.0	0.0	0.0	0.0	0.0	0.0	-0.0	-0.0	0.0	-0.0	0.0	-1.1996951841525094e-19	-0.0	-0.0
cg11410825	0.0	6.275029927894412e-32	-0.0	-0.0	-0.0	-0.0	-0.0	-0.0	0.0	-0.00019085859088055482	-0.0	-0.0	-0.0	0.0	2.3261324934542885e-19	-0.0	-0.0	0.0	-0.0	-0.0	0.0	-0.0	-0.0	-0.0	-0.0	0.0	-0.0	-0.0	0.0	0.0	1.3841349363031857e-30	-0.0008621454551684481	-0.0	-0.0	-0.0	-0.0	-0.0	0.0	0.0	-0.0	0.0	2.1747753480927163e-32	-1.1205410585525736e-33	-0.0	4.3034351280325814e-21	0.0	-0.0	-0.0	-0.0	-0.0	2.1234807782867584e-31	0.0	0.0	0.0	0.0	0.0	-0.0	0.0	0.0	0.0	-0.0	-0.0	0.0	-0.0	1.022355126427861e-19	-0.0	-0.0
cg11410882	-0.0	5.602705292762868e-33	0.0	0.0	0.0	-0.0	-0.0	-0.0	-0.0	-0.0	-0.0	-0.0	-0.0	0.0	-9.999568859346896e-19	-0.0	-0.0	0.0	0.0	-0.0	0.0	-0.0	0.0	0.0	0.0	0.0	-0.0	0.0	-0.0	-0.0	2.5539693626927744e-31	-0.0	-0.0	-0.0	-0.0	-0.0	-0.0	-0.0	-0.0	0.0	-0.0	1.7819619138909623e-32	6.022908189720081e-33	-0.0	-5.063646603961767e-21	0.0	-0.0	-0.0	0.0	0.0	-6.809783185540297e-31	-0.0	-0.0	0.0	-0.0	-0.0	0.0	-0.0	0.0	0.0	-0.0	-0.0	-0.0	-0.0	-2.878172434793495e-19	0.0	-0.0
cg11410922	0.0	-4.874353604703697e-32	0.0	0.0	0.0	0.0	-0.0	-0.0	-0.0	-0.0	0.0	0.0	0.0	0.0	-1.9279596598878956e-19	0.0	-0.0	0.0	0.0	0.0	0.0	-0.0	0.0	-0.0	0.0	0.0	-0.0	0.0	0.0	0.0	1.2335072448899687e-30	-0.0	-0.0	-0.0	-0.0	0.0	0.0	-0.0	-0.0	0.0	-0.0	4.7862219410019444e-33	-9.24446373305873e-33	0.0	2.7321757327791858e-21	-0.0	-0.0	-0.0	-0.0	-0.0	-3.4170955052890363e-31	0.0	-0.0	0.0	0.0	-0.0	0.0	0.0	0.0	-0.0	0.0	0.0	0.0	0.0	-9.977954262646145e-21	0.0	-0.0
cg11410959	0.0	7.395570986446986e-32	-0.0	-0.0	0.0	-0.0	-0.0	-0.0	0.0	-0.0	-0.0	-0.0	-0.0	-0.0	-4.429489361554216e-19	0.0	-0.0	0.0	0.0	0.0	0.0	-0.0	-0.0	-0.0	-0.0	0.0	-0.0	0.0	0.0	-0.0	3.0377080478769777e-31	-0.0	0.0	-0.0	-0.0	-0.0	0.0	-0.0	0.0	0.0	-0.0	2.4557990367601104e-32	4.0619613372530804e-33	0.0	-4.045970612013367e-21	0.0	0.0	-0.0	-0.0	-0.0	2.9289390045334595e-32	-0.0	-0.0	0.0	0.0	0.0	0.0	0.0	0.0	0.0	0.0	0.0	-0.0	0.0	-1.4944035387216988e-19	-0.0	0.0
cg11411106	-0.0	-4.874353604703695e-32	0.0	0.0	-0.0	-0.0	-0.0	-0.0	-0.0	-0.0	-0.0	-0.0	-0.0	-0.0	-5.489900514412334e-19	0.0	0.0	0.0	0.0	0.0	0.0	0.0	0.0	0.0	0.0	-0.0	-0.0	-0.0	0.0	-0.0	5.322901693754594e-31	-0.0	0.0	0.0	0.0	0.0	-0.0	-0.0	-0.0	-0.0	-0.0	-7.436759191198235e-33	6.162975822039155e-33	-0.0	-1.526695284487474e-20	0.0	0.0	0.0	-0.0	-0.0	1.0739443016622686e-30	0.0	-0.0	0.0	-0.0	-0.0	0.0	0.0	0.0	-0.0	0.0	0.0	-0.0	-0.0	9.987720751148392e-20	-0.0	0.0
cg11411148	-6.579701045939499e-06	-2.2410821171051472e-33	0.0	-0.0	-0.0	0.0	-0.0	-0.0	0.0	-0.0	-0.0	0.0	0.0	0.0	2.4391735731080867e-20	-0.0	0.0	-0.0	0.0	-0.0	0.05294754746796693	0.0	0.0	0.0003962596749483133	-0.0	0.0	-0.0	-0.0	0.0	0.0	4.045316959459432e-31	-0.019165259966925207	0.0	-0.0	-0.0	-0.0	-0.0	-0.0	0.0	0.0	-0.0	-2.0841994348665833e-32	-3.361623175657722e-33	-0.0	1.2183818959839027e-20	0.0	-0.0	0.0	-0.0	-0.0	3.2706485550623623e-31	0.0	0.0	0.0	-0.0	0.0	0.0	0.0	0.0	-0.0	-0.0	-0.0	0.0	-0.0	-1.5619846905693576e-20	-0.0	0.0
cg11411190	0.0	-3.1375149639472054e-32	0.0	-0.0	0.0	0.0	-0.0	-0.0	-0.0	-0.0	0.0	0.0	0.0	0.0	-2.801129383631051e-19	0.0	-0.0	0.0	-0.0	0.0	0.0	-0.0	0.0	0.0	-0.0	0.0	-0.0	0.0	0.0	0.0	3.4225100028672066e-31	-0.0	0.0	-0.0	0.0	0.0	0.0	-0.0	-0.0	0.0	0.0	5.644309539986355e-33	5.60270529276287e-34	0.0	1.9409467975880557e-21	-0.0	0.0	-0.0	-0.0	-0.0	-2.440782503777882e-31	0.0	-0.0	0.0	-0.0	-0.0	0.0	0.0	0.0	0.0	0.0	-0.0	0.0	0.0	-7.52570028507482e-20	-0.0	0.0
cg11411220	0.0	3.921893704934008e-33	0.0	0.0	0.0	-0.0	-0.0	-0.0	-0.0	0.0	0.0	0.0	0.0	0.0	4.794972963230267e-19	0.0	-0.0	0.0	0.0	-0.0	-0.0	-0.0	0.0	-0.0	-0.0	0.0	-0.0	-0.0	0.0	-0.0	-8.876943302993216e-31	-0.0	0.0	-0.0	-0.0	-0.0	-0.0	-0.0	-0.0	-0.0	-0.0	8.61901321646565e-33	-3.0814879110195774e-33	0.0	5.501939765974557e-21	-0.0	0.0	0.0	-0.0	-0.0	4.539855457026862e-31	0.0	-0.0	0.0	0.0	0.0	0.0	0.0	0.0	-0.0	0.0	0.0	-0.0	0.0	3.7705655134266444e-20	-0.0	-0.0
cg11411331	0.0	3.473677281512978e-32	0.0	0.0	-0.0	0.0	0.0	0.0	0.0	-0.0	-0.0	-0.0	-0.0	-0.0	-3.647988580727702e-20	-0.0	0.0	0.0	0.0	-0.0	0.0	0.0	-0.0	0.0	0.0	0.0	0.0	0.0	-0.0	0.0	6.995369272579403e-31	0.0	-0.0	0.0	0.0	0.0	0.0	0.0	-0.0	0.0	0.0	1.8687241044549417e-33	-1.2606086908716455e-33	-0.0	-2.417049589962688e-21	-0.0	-0.0	0.0	0.0	0.0	5.540576283575793e-31	-0.0	-0.0	-0.0	0.0	-0.0	-0.0	0.0	-0.0	-0.0	-0.0	0.0	0.0	-0.0	4.560610561105385e-20	0.0	0.0
cg11411426	0.0	3.361623175657721e-33	0.0	0.0	0.0	0.0	-0.0	-0.0	-0.0	-0.0	-0.0	0.0	0.0	0.0	1.0691255088764082e-19	0.0	-0.0	0.0	0.0	-0.0	0.0	-0.0	0.0	-0.0	-0.0	0.0	-0.0	0.0	0.0	0.0	6.556034505604524e-31	-0.0	0.0	-0.0	-0.0	-0.0	-0.0	-0.0	-0.0	-0.0	0.0	2.1585670267785655e-32	-7.003381615953583e-33	-0.0	4.038238331166447e-21	0.0	0.0	0.0	-0.0	-0.0	4.8815650075557664e-33	0.0	-0.0	0.0	0.0	-0.0	0.0	0.0	0.0	0.0	0.0	0.0	0.0	0.0	2.5790764091615145e-20	0.0	0.0
cg11411503	-0.0	-1.400676323190717e-33	-0.0	-0.0	0.0	-0.0	-0.0	-0.0	-0.0	-0.0	-0.0	0.0	0.0	-0.0	-4.161392228417908e-19	0.0	-0.0	0.0	0.0	-0.0	0.0	-0.0	0.0	-0.0	-0.0	0.0	-0.0	0.0	0.0	-0.0	3.705254952329842e-31	-0.0	0.0	-0.0	-0.0	-0.0	0.0	-0.0	-0.0	-0.0	0.0	9.324551908963942e-33	2.801352646381434e-34	-0.0	-4.923225824647147e-21	0.0	0.0	0.0	-0.0	-0.0	2.4407825037778832e-33	0.0	-0.0	0.0	0.0	0.0	0.0	-0.0	0.0	0.0	0.0	0.0	-0.0	0.0	-1.2971500739813444e-19	-0.0	-0.0
cg11411517	-0.0	4.3701101283550364e-32	-0.0	-0.0	0.0	-0.0	-0.0	-0.0	-0.0	-0.0	-0.0	0.0	0.0	-0.0	-1.5703854837462626e-19	0.0	-0.0	0.0	-0.0	-0.0	-0.0	-0.0	0.0	-0.0	-0.0	0.0	-0.0	0.0	0.0	0.0	-5.223868955088815e-31	-0.0	-0.0	-0.0	-0.0	-0.0	0.0	-0.0	-0.0	0.0	0.0	1.1059795720243537e-33	-2.101014484786074e-33	-0.0	-1.03636820827246e-21	0.0	0.0	-0.0	-0.0	-0.0	7.1759005611069764e-31	0.0	-0.0	0.0	0.0	-0.0	0.0	-0.0	0.0	0.0	0.0	0.0	-0.0	0.0	-7.373252770574714e-20	-0.0	-0.0
cg11411705	-0.0	-1.0645140056249449e-32	-0.0	-0.0	0.0	-0.0	-0.0	-0.0	-0.0	0.0	0.0	0.0	0.0	-0.0	9.760538542010807e-19	0.0	0.0	-0.0	-0.0	-0.0	0.0	0.0	0.0	0.0	-0.0	0.0	0.0	0.0	0.0	0.0	-2.6525700632354316e-31	-0.0	0.0	-0.0	0.0	-0.0	0.0	-0.0	-0.0	-0.0	0.0	-6.101956259444709e-34	-2.5912511979028265e-33	0.0	9.743844619001376e-23	-0.0	0.0	-0.0	-0.0	-0.0	-2.1430070383169823e-30	0.0	-0.0	0.0	0.0	0.0	0.0	0.0	0.0	0.0	-0.0	-0.0	0.0	0.0	1.951766316677962e-19	-0.0	-0.0
cg11411721	0.0	3.8098395990787495e-32	-0.0	0.0	0.0	0.0	0.0	-0.0	-0.0	-0.0	-0.0	-0.0	-0.0	0.0	-5.770658414481066e-19	0.0	-0.0	0.0	-0.0	0.0	-0.0	-0.0	-0.0	-0.0	-0.0	-0.0	-0.0	0.0	-0.0	0.0	2.817080579671499e-31	0.0	-0.0	0.0	0.0	-0.0	-0.0	0.0	0.0	0.0	0.0	4.4715898213743266e-33	-5.462637660443797e-33	-0.0	-7.337638019781625e-21	0.0	0.0	-0.0	0.0	0.0	-1.68413992760674e-31	-0.0	-0.0	-0.0	-0.0	-0.0	-0.0	-0.0	-0.0	0.0	0.0	-0.0	0.0	0.0	-1.4062540763602408e-19	-0.0	0.0
cg11411838	-0.0	-5.378597081052353e-32	-0.0	-0.0	-0.0	-0.0	0.0	-0.0	0.0	0.0	-0.0	-0.0	-0.0	-0.0	-6.23813555292083e-20	-0.0	0.0	-0.0	-0.0	0.0	0.0	0.0	-0.0	0.0	0.0	-0.0	0.0	0.0	-0.0	-0.0	-2.495260182184659e-32	0.0	0.0	0.0	0.0	0.0	0.0	0.0	0.0	0.0	-0.0	1.0926315427068178e-32	9.80473426233502e-34	-0.0	1.7561929936858667e-21	0.0	0.0	-0.0	0.0	0.0	8.982079613902607e-31	-0.0	-0.0	-0.0	-0.0	-0.0	-0.0	-0.0	-0.0	-0.0	0.0	0.0	-0.0	-0.0	3.6884197400375884e-20	0.0	0.0
cg11411865	-0.0	4.4821642342102937e-32	-0.0	-0.0	-0.0	-0.0	0.0	0.0	0.0	-0.0	0.0	0.0	0.0	0.0	1.0705640077867249e-19	-0.0	0.0	0.0	0.0	0.0	0.0	0.0	-0.0	0.0	0.0	0.0	0.0	0.0	-0.0	0.0	1.5113557622905995e-30	0.0	-0.0	0.0	0.0	0.0	0.0	0.0	0.0	0.0	0.0	1.5178616195368711e-32	-4.2020289695721506e-33	0.0	1.7928523079347387e-21	-0.0	0.0	-0.0	0.0	0.0	3.73439723078016e-31	-0.0	-0.0	-0.0	-0.0	-0.0	-0.0	-0.0	-0.0	0.0	-0.0	-0.0	-0.0	-0.0	3.974310577963633e-20	0.0	0.0
cg11411904	-0.0	6.499138139604925e-32	0.0	-0.0	-0.0	-0.0	-0.0	-0.0	-0.0	-0.0	-0.0	0.0	0.0	-0.0	-1.733730960996786e-18	0.0	-0.0	0.0	0.0	0.0	-0.0	0.0	-0.0	-0.0	-0.0	0.0	0.0	0.0	0.0	0.0	-3.754891332252483e-31	-0.0	0.0	-0.0	0.0	-0.0	-0.0	0.0	-0.0	-0.0	-0.0	6.817029258598386e-33	-5.952874373560545e-33	-0.0	2.902808891794587e-21	0.0	0.0	-0.0	-0.0	-0.0	1.4156538521911728e-31	-0.0	-0.0	0.0	0.0	0.0	0.0	-0.0	0.0	-0.0	0.0	0.0	0.0	0.0	-3.4263179798011076e-22	-0.0	-0.0
cg11412129	-0.0	0.0	-0.0	0.0	-0.0	-0.0	0.0	0.0	0.0	0.0	-0.0	-0.0	-0.0	-0.0	-6.33370870715926e-20	-0.0	0.0	0.0	-0.0	-0.0	-0.0	0.0	0.0	0.0	-0.0	-0.0	0.0	-0.0	-0.0	-0.0	8.646138936776517e-31	0.0	-0.0	0.0	0.0	0.0	0.0	0.0	0.0	-0.0	0.0	1.7047340299823646e-32	2.661285014062362e-33	-0.0	-3.076180748176558e-21	-0.0	-0.0	0.0	0.0	0.0	-4.8815650075557664e-33	-0.0	0.0	-0.0	-0.0	-0.0	-0.0	-0.0	0.0	-0.0	-0.0	0.0	-0.0	-0.0	-1.1474621346438185e-19	0.0	-0.0
cg11412256	-0.0	3.5857313873682345e-32	-0.0	0.0	0.0	-0.0	-0.0	-0.0	-0.0	0.0	0.0	0.0	0.0	0.0	4.654230997598462e-19	-0.0	-0.0	-0.0	-0.0	-0.0	-0.0	-0.0	0.0	-0.0	-0.0	0.0	0.0	-0.0	-0.0	-0.0	1.696248877290646e-30	-0.0	-0.0	0.0	0.0	0.0	-0.0	0.0	0.0	-0.0	-0.0	1.632273299401459e-32	-7.983855042187084e-33	-0.0	-2.0456510959241383e-21	0.0	0.0	-0.0	-0.0	-0.0	-6.297218859746936e-31	-0.0	0.0	0.0	0.0	-0.0	-0.0	-0.0	-0.0	0.0	0.0	-0.0	0.0	-0.0	-3.5730053351843725e-21	-0.0	-0.0
cg11412303	0.0	-3.585731387368236e-32	0.0	-0.0	-0.0	-0.0	0.0	0.0	-0.0	0.0	0.0	0.0	0.0	0.0	2.6735444895055877e-19	-0.0	0.0	0.0	0.0	0.0	0.0	0.0	0.0	0.0	0.0	-0.0	0.0	0.0	-0.0	-0.0	-8.118476375742008e-31	0.0	0.0	0.0	0.0	-0.0	0.0	-0.0	-0.0	0.0	-0.0	-1.960253448346613e-32	-7.423584512910799e-33	-0.0	-6.182643243136233e-21	0.0	0.0	0.0	0.0	0.0	7.908135312240345e-31	-0.0	-0.0	0.0	-0.0	-0.0	-0.0	-0.0	0.0	0.0	0.0	0.0	-0.0	-0.0	2.3044403964201697e-19	0.0	0.0
cg11412313	-0.0	3.193542016874835e-32	0.0	0.0	-0.0	-0.0	-0.0	-0.0	0.0	0.0	0.0	-0.0	-0.0	-0.0	3.273379541390969e-19	-0.0	-0.0	0.0	-0.0	-0.0	0.0	-0.0	-0.0	0.0	0.0	0.0	0.0	0.0	-0.0	0.0	-2.438135141461309e-31	0.0	-0.0	0.0	0.0	0.0	0.0	0.0	0.0	0.0	-0.0	1.7180820592999002e-32	4.622231866529367e-33	0.0	6.139549263506203e-22	0.0	-0.0	0.0	0.0	0.0	9.958392615413763e-31	-0.0	-0.0	-0.0	-0.0	0.0	-0.0	-0.0	-0.0	0.0	-0.0	-0.0	-0.0	-0.0	6.477717847962438e-20	-0.0	0.0
cg11412364	0.0	2.353136222960404e-32	0.0	-0.0	0.0	-0.0	0.0	0.0	-0.0	0.00027189121757443586	0.0	0.0	0.0	-0.0	6.035108451531064e-20	0.0	0.0	-0.0	0.0	-0.0	0.0	-0.0	-0.0	-0.0	-0.0	0.0	-0.0	0.0	0.0	-0.0	4.935027467666635e-31	-0.0	0.0	0.0	0.0	0.0	-0.0	-0.0	-0.0	-0.0	-0.0	2.3263708239132948e-33	1.4006763231907175e-34	-0.0	-1.2469750856719026e-20	0.0	0.0	0.0	-0.0	-0.0	3.173017254911249e-31	-0.0	-0.0	0.0	-0.0	0.0	0.0	0.0	0.0	-0.0	-0.0	-0.0	-0.0	0.0	-5.16241452451681e-20	-0.0	0.0
cg11412407	0.0	-2.2410821171051476e-33	0.0	-0.0	0.0	0.0	0.0	0.0	-0.0	-0.0	0.0	0.0	0.0	0.0	-5.201852134814708e-19	-0.0	-0.0	0.0	-0.0	0.0	0.0	0.0	-0.0	0.0	0.0	0.0	-0.0	0.0	-0.0	0.0	9.37580332248654e-31	0.03256098054977922	0.0	-0.0	0.0	-0.0	0.0	0.0	0.0	0.0	0.0	7.303278898022884e-33	-2.2410821171051476e-33	0.0	-7.697244068178619e-21	-0.0	0.0	0.0	0.0	0.0	1.3229041170476128e-30	0.0	-0.0	-0.0	-0.0	0.0	-0.0	-0.0	0.0	0.0	0.0	0.0	-0.0	-0.0	-3.542609191239539e-20	-0.0	0.0
cg11412418	-0.0	-3.137514963947205e-32	-0.0	-0.0	-0.0	-0.0	-0.0	-0.0	-0.0	-0.0	0.0	0.0	0.0	0.0	2.243277202041152e-19	0.0	0.0	0.0	0.0	-0.0	0.0	-0.0	0.0	0.0	-0.0	0.0	-0.0	0.0	0.0	-0.0	-4.654082677050327e-31	-0.0	-0.0	-0.0	-0.0	-0.0	0.0	-0.0	-0.0	-0.0	0.0	-8.237640950250359e-33	7.003381615953586e-33	-0.0	5.0835877844951146e-21	-0.0	0.0	-0.0	-0.0	-0.0	1.606034887485847e-30	0.0	-0.0	0.0	0.0	-0.0	0.0	0.0	0.0	0.0	0.0	-0.0	-0.0	0.0	5.738205514032554e-20	-0.0	0.0
cg11412466	-0.0	-5.098461816414209e-32	0.0	-0.0	-0.0	0.0	-0.0	-0.0	0.0	-0.0	-0.0	0.0	0.0	-0.0	1.02794411009272e-18	0.0	0.0	-0.0	0.0	-0.0	-0.0	0.0	0.0	-0.0	-0.0	0.0	0.0	0.0	0.0	0.0	-4.190961811186023e-31	-0.0	-0.0	0.0	0.0	0.0	-0.0	-0.0	-0.0	-0.0	0.0	1.651341912712224e-32	8.053888858346623e-33	-0.0	1.557924561872352e-20	0.0	0.0	-0.0	0.0	0.0	-1.854994702871192e-30	-0.0	-0.0	0.0	0.0	-0.0	0.0	0.0	0.0	-0.0	0.0	0.0	-0.0	0.0	2.2663602854845776e-19	-0.0	-0.0
cg11412713	0.0	4.7062724459208076e-32	0.0	-0.0	-0.0	-0.0	-0.0	-0.0	-0.0	-0.0	-0.0	-0.0	-0.0	-0.0	1.0270340755852326e-18	0.0	0.0	-0.0	-0.0	-0.0	-0.0	-0.0	0.0	0.0	-0.0	-0.0	0.0	0.0	0.0	0.0	-4.711519745307041e-31	-0.0	-0.0	0.0	0.0	0.0	0.0	-0.0	-0.0	-0.0	0.0	-1.1936951932538714e-32	7.003381615953585e-35	0.0	5.680601869577883e-21	0.0	0.0	0.0	-0.0	0.0	5.320905858235788e-31	0.0	-0.008392484877900938	-0.0	0.0	-0.0	0.0	-0.0	-0.0	-0.0	-0.0	0.0	-0.0	-0.0	2.8621540213390734e-19	-0.0	-0.0
cg11412766	0.0	-4.874353604703697e-32	0.0	-0.0	0.0	-0.0	-0.0	-0.0	0.0	0.0	0.0	-0.0	0.0	-0.0	-4.1305517285126573e-19	0.0	0.0	-0.0	-0.0	0.0	0.0	0.0	0.0	0.0	-0.0	0.0	-0.0	-0.0	0.0	0.0	3.551929422858931e-31	0.0	-0.0	-0.0	0.0	-0.0	0.0	0.0	0.0	0.0	-0.0	-7.85626868403506e-33	-9.804734262335019e-34	0.0	-1.2887960288460563e-21	-0.0	-0.0	-0.0	-0.0	-0.0	1.5621008024178452e-31	-0.0	0.0	0.0	-0.0	-0.0	-0.0	0.0	-0.0	0.0	0.0	0.0	0.0	0.0	-2.2749415911157267e-19	-0.0	0.0
cg11412935	1.1076588078629891e-06	-3.9218937049340075e-33	0.0	0.0	0.0	-0.0	0.0	0.0	0.0	0.0	0.0	-0.0	0.0	0.0	1.7991225362607539e-19	-0.0	0.0	0.0	0.0	0.0	-0.0	0.0	-0.0	-0.0	-0.0	0.0	-0.0	0.0	0.0	0.0	-1.850025646579033e-30	0.0	0.0	0.0	0.0	0.0	0.0	-0.0	0.0	0.0	-0.0	7.741857004170475e-33	7.353550696751262e-34	0.0	7.046957086592026e-21	0.0	-0.0	0.0	-0.0	-0.0	-9.81194566518709e-31	0.0	-0.0	0.0	0.0	-0.0	-0.0	0.0	-0.0	0.0	0.0	-0.0	-0.0	-0.0	6.043276077332511e-20	0.0	0.0
cg11413011	-0.0	1.1205410585525729e-32	-0.0	-0.0	-0.0	-0.0	-0.0	0.0	0.0	0.0	-0.0	-0.0	-0.0	-0.0	8.872708435002262e-19	-0.0	-0.0	-0.0	-0.0	-0.0	-0.0	-0.0	0.0	0.0	0.0	-0.0	0.0	-0.0	-0.0	-0.0	-4.43002290597786e-31	-0.0	-0.0	-0.0	-0.0	-0.0	-0.0	0.0	0.0	-0.0	-0.0	-4.5001927413404704e-33	6.233009638198691e-33	-0.0	4.016403359038436e-21	0.0	-0.0	0.0	0.0	0.0	-1.9526260030223065e-32	0.0	0.0	0.0	0.0	0.0	0.0	0.0	0.0	-0.0	-0.0	-0.0	0.0	-0.0	7.224670572698686e-20	-0.0	-0.0
cg11413039	-0.0	5.154488869341837e-32	-0.0	-0.0	0.0	0.0	0.0	0.0	-0.0	-0.0	-0.0	-0.0	-0.0	-0.0	9.191954875339821e-20	0.0	-0.0	-0.0	-0.0	-0.0	-0.0	-0.0	-0.0	-0.0	-0.0	-0.0	-0.0	-0.0	0.0	0.0	-1.6422249102065638e-31	-0.0	-0.0	-0.0	-0.0	0.0	0.0	0.0	-0.0	-0.0	0.0	9.191071615788592e-33	4.762299498848439e-33	0.0	-5.836722227241681e-21	0.0	0.0	0.0	-0.0	-0.0	4.100514606346844e-31	-0.0	-0.0	0.0	0.0	-0.0	0.0	0.0	0.0	0.0	0.0	0.0	0.0	0.0	6.885958188190589e-20	0.0	-0.0
cg11413133	-0.0	2.2410821171051466e-33	0.0	-0.0	0.0	-0.0	0.0	0.0	-0.0	-0.0	0.0	0.0	0.0	0.0	-3.336557944445098e-20	0.0	-0.0	-0.0	-0.0	-0.0	0.0	0.0	0.0	-0.0	-0.0	0.0	-0.0	0.0	0.0	-0.0	6.219620820403484e-31	-0.0	0.0	-0.0	-0.0	0.0	0.0	-0.0	-0.0	-0.0	-0.0	2.8984292232362373e-33	3.0814879110195774e-33	0.0	-8.72048901606999e-22	-0.0	-0.0	-0.0	-0.0	-0.0	2.1967042534000948e-32	0.0	0.0	0.0	-0.0	-0.0	0.0	0.0	0.0	0.0	-0.0	-0.0	-0.0	0.0	-2.359413152497785e-21	-0.0	-0.0
cg11413443	-0.0	3.1375149639472065e-32	0.0	0.0	0.0	0.0	-0.0	-0.0	-0.0	-0.0	0.0	0.0	0.0	0.0	6.154078565434652e-19	0.0	0.0	0.0	0.0	-0.0	0.0	0.0	0.0	-0.0	-0.0	-0.0	-0.0	-0.0	0.0	0.0	1.2962103778251282e-30	0.0	0.0	0.0	0.0	0.0	-0.0	-0.0	-0.0	0.0	-0.0	-2.1032680481773477e-32	-7.003381615953591e-33	0.0	-1.5603442737203092e-20	0.0	-0.0	-0.0	0.0	0.0	-6.6389284102758434e-31	0.0	0.0	0.0	0.0	0.0	0.0	0.0	-0.0	0.0	0.0	0.0	-0.0	0.0	1.4776449947250338e-19	0.0	0.0
cg11413962	0.0	-2.465190328815661e-32	-0.0	-0.0	-0.0	0.0	0.0	0.0	0.0	0.0	-0.0	-0.0	-0.0	-0.0	3.2047983863502104e-19	-0.0	-0.0	0.0	0.0	-0.0	-0.0	0.0	-0.0	-0.0	0.0	-0.0	0.0	0.0	-0.0	-0.0	-1.9543484520412058e-31	0.0	-0.0	0.0	0.0	-0.0	-0.0	0.0	0.0	0.0	0.0	2.097547464184118e-33	0.0	-0.0	4.076924699803235e-21	0.0	-0.0	-0.0	0.0	0.0	-1.6353242775311818e-30	-0.0	0.0	-0.0	0.0	0.0	-0.0	-0.0	0.0	-0.0	0.0	-0.0	-0.0	-0.0	8.100333689989079e-20	0.0	-0.0
cg11414254	0.0	3.8098395990787495e-32	-0.0	-0.0	-0.0	0.0	0.0	0.0	0.0	-0.0	-0.0	-0.0	-0.0	-0.0	5.521142381643631e-19	-0.0	-0.0	0.0	0.0	-0.0	-0.0	0.0	-0.0	-0.0	-0.0	-0.0	0.0	0.0	-0.0	0.0	5.95924584487117e-32	0.0	-0.0	0.0	-0.0	-0.0	-0.0	0.0	-0.0	0.0	0.0	-1.1650922732877241e-32	2.801352646381435e-34	-0.0	-2.1347835450711783e-21	0.0	0.0	0.0	0.0	0.0	3.16081334239236e-31	-0.0	0.0	-0.0	-0.0	0.0	-0.0	-0.0	-0.0	-0.0	-0.0	-0.0	0.0	-0.0	1.7854684797689366e-19	0.0	-0.0
cg11414267	-0.0	6.162975822039155e-33	-0.0	0.0	0.0	0.0	-0.0	-0.0	-0.0	-0.0	-2.463591055787893e-06	-0.0	-0.0	-0.0	2.876752533965817e-19	0.0	0.0	0.0	0.0	-0.0	-0.0	0.0	0.0	0.0	0.0	-0.0	0.0	-0.0	-0.0	-0.0	6.05006985919771e-31	0.0	-0.0	-0.0	-0.0	-0.0	0.0	-0.0	0.0	0.0	0.0	1.7018737379857506e-33	1.3656594151109492e-33	0.0	-4.1397410902548005e-21	-0.0	-0.0	0.0	-0.0	-0.0	-7.230818167441978e-31	0.0	-0.0	-0.0	-0.0	-0.0	0.0	-0.0	0.0	-0.0	-0.0	0.0	0.0	0.0	1.0120331340449953e-20	-0.0	-0.0
cg11414293	0.0	-4.482164234210293e-32	0.0	-0.0	-0.0	-0.0	-0.0	-0.0	-0.0	0.0	0.0	0.0	0.0	-0.0	1.049424292427083e-18	0.0	-0.0	0.0	0.0	0.0	-0.0	0.0	0.0	0.0	-0.0	-0.0	-0.0	-0.0	0.0	0.0	9.545162266748704e-31	-0.0	0.0	0.0	0.0	0.0	-0.0	-0.0	-0.0	-0.0	0.0	8.619013216465653e-33	1.0505072423930377e-33	-0.0	1.2535785954478786e-20	0.0	-0.0	-0.0	-0.0	-0.0	3.0753859547601328e-31	0.0	-0.0	0.0	0.0	-0.0	0.0	0.0	-0.0	0.0	0.0	0.0	-0.0	0.0	2.952328795357407e-19	-0.0	-0.0
cg11414423	0.0	-2.3951565126561268e-32	-0.0	-0.0	0.0	-0.0	0.0	0.0	-0.0	-4.4496025864311786e-05	0.0	0.0	0.0	-0.0	1.135847433839335e-19	-0.0	0.0	-0.0	-0.0	0.0	-0.0	-0.0	-0.0	-0.0	-0.0	0.0	0.0	-0.0	-0.0	0.0	-4.026019256626837e-31	-0.0	-0.0	0.0	0.0	0.0	-0.0	0.0	-0.0	-0.0	0.0	1.6494350513811475e-33	5.147485487725887e-33	0.0	-1.7397424183959323e-20	-0.0	0.0	-0.0	0.0	0.0	-2.4407825037778826e-31	-0.0	0.0	0.0	0.0	0.0	0.0	-0.0	0.0	0.0	-0.0	-0.0	-0.0	-0.0	1.5094677637965466e-19	0.0	0.0
cg11414477	0.0	-4.4821642342102937e-32	-0.0	-0.0	-0.0	-0.0	0.0	0.0	0.0	-0.0	-0.0	0.0	0.0	0.0	6.959104127036041e-19	0.0	-0.0	-0.0	0.0	-0.0	-0.0	-0.0	0.0	0.0	0.0	-0.0	0.0	0.0	0.0	0.0	5.074479772961872e-31	-0.0	-0.0	-0.0	-0.0	-0.0	0.0	0.0	-0.0	-0.0	0.0	1.8267731551712594e-32	2.381149749424219e-33	-0.0	-3.7248761127917454e-22	0.0	-0.0	-0.0	0.0	0.0	-1.1325230817529377e-30	0.0	0.020589340464203295	-0.0	-0.0	0.0	-0.0	-0.0	-0.0	-0.0	-0.0	-0.0	0.0	0.0	2.1669233770617355e-19	0.0	-0.0
cg11414507	0.0	3.5857313873682356e-32	0.0	-0.0	-0.0	0.0	-0.0	-0.0	0.0	0.0	0.0	0.0	0.0	-0.0	7.483457437655689e-19	-0.0	-0.0	0.0	-0.0	0.0	0.0	0.0	0.0	-0.0	0.0	-0.0	-0.0	0.0	-0.0	-0.0	-1.672630793226874e-30	-0.0	0.0	0.0	0.0	0.0	-0.0	-0.0	-0.0	0.0	-0.0	-2.2121975017150913e-32	4.762299498848437e-33	-0.0	4.1248614152398196e-21	0.0	-0.0	-0.0	-0.0	-0.0	-5.125643257933555e-32	0.0	0.005579364429450865	0.0	0.0	0.0	0.0	0.0	0.0	0.0	-0.0	0.0	-0.0	-0.0	2.182699053074937e-19	0.0	-0.0
cg11414610	-0.0	-1.904919799539374e-32	-0.0	-0.0	-0.0	-0.0	-0.0	-0.0	0.0	-0.0	-0.0	-0.0	-0.0	-0.0	-4.5786084111614914e-20	0.0	-0.0	0.0	-0.0	-0.0	0.0	-0.0	-0.0	-0.0	-0.0	0.0	0.0	-0.0	0.0	0.0	-5.1630475882010144e-31	-0.0	-0.0	-0.0	-0.0	-0.0	-0.0	-0.0	-0.0	0.0	0.0	-2.3401955685635993e-32	0.0	0.0	-1.5482131900802875e-20	0.0	0.0	0.0	0.0	0.0	-1.3229041170476127e-30	-0.0	-0.0	-0.0	-0.0	0.0	0.0	-0.0	0.0	-0.0	-0.0	-0.0	-0.0	0.0	5.508465859780993e-20	-0.0	0.0
cg11414693	-0.0	2.689298540526176e-32	0.0	0.0	0.0	0.0	-0.0	-0.0	-0.0	-0.0	0.0	0.0	0.0	0.0	-3.735303789700924e-19	0.0	-0.0	0.0	-0.0	-0.0	-0.0	-0.0	0.0	-0.0	-0.0	-0.0	-0.0	0.0	0.0	-0.0	-1.0558963724762517e-30	-0.0	0.0	-0.0	-0.0	-0.0	0.0	-0.0	-0.0	-0.0	-0.0	8.981316869370179e-33	-8.404057939144301e-34	0.0	-9.052928535392793e-21	-0.0	0.0	-0.0	-0.0	-0.0	4.979196307706884e-31	0.0	0.0	0.0	-0.0	-0.0	0.0	0.0	0.0	0.0	-0.0	0.0	0.0	0.0	-1.473020468380329e-19	-0.0	-0.0
cg11414821	0.0	3.1375149639472065e-32	0.0	0.0	0.0	0.0	-0.0	-0.0	-0.0	-0.0	0.0	0.0	0.0	0.0	2.0881250900531106e-19	0.0	-0.0	0.0	0.0	-0.0	0.0	0.0	0.0	0.0	-0.0	-0.0	-0.0	0.0	0.0	0.0	1.045148224057799e-31	-0.0	-0.0	-0.0	-0.0	-0.0	0.0	-0.0	-0.0	-0.0	0.0	2.1928905307379424e-33	4.20202896957215e-33	0.0	2.580413164361297e-21	-0.0	0.0	0.0	-0.0	-0.0	-1.3814828971382824e-30	0.0	-0.0	-0.0	-0.0	-0.0	-0.0	-0.0	-0.0	0.0	0.0	0.0	-0.0	0.0	3.762112881013463e-20	-0.0	0.0
cg11415152	-0.0	-4.146001916644522e-32	-0.0	0.0	-0.0	0.0	-0.0	-0.0	0.0	-0.0	0.0	-0.0	-0.0	-0.0	-2.056574094034575e-20	-0.0	0.0	0.0	-0.0	-0.0	0.0	-0.0	-0.0	-0.0	0.0	0.0	-0.0	0.0	-0.0	-0.0	-1.4452155260648585e-31	-0.0	0.0	0.0	-0.0	0.0	-0.0	0.0	0.0	0.0	-0.0	2.6009588555883066e-32	0.0	0.0	7.070656563266692e-21	0.0	-0.0	-0.0	0.0	0.0	-7.615241411786994e-31	-0.0	-0.0	-0.0	-0.0	0.0	-0.0	-0.0	0.0	0.0	0.0	0.0	-0.0	-0.0	-1.9306853270061947e-19	0.0	0.0
cg11415172	0.0	-2.6892985405261764e-32	-0.0	0.0	-0.0	-0.0	0.0	0.0	-0.0	-0.0	-0.0	0.0	0.0	-0.0	-6.545902654951552e-19	0.0	-0.0	0.0	-0.0	0.0	0.0	0.0	-0.0	0.0	-0.0	0.0	0.0	0.0	-0.0	0.0	-6.3852354342653e-31	0.0	0.0	0.0	0.0	0.0	0.0	0.0	0.0	0.0	-0.0	-2.253910093332389e-32	5.602705292762868e-34	-0.0	4.164470728232677e-21	0.0	0.0	0.0	0.0	0.0	-2.514005978891219e-31	-0.0	-0.0	0.0	-0.0	-0.0	0.0	-0.0	-0.0	-0.0	0.0	0.0	0.0	0.0	-3.5610338308938496e-20	-0.0	0.0
cg11415275	-0.0	-6.555165192532556e-32	-0.0	0.0	-0.0	0.0	0.0	0.0	0.0	-0.0001961707754891005	-0.0	-0.0	-0.0	-0.0	6.135565078367568e-19	-0.0	-0.0	-0.0	0.0	0.0	-0.0	-0.0	-0.0	-0.0	0.0	-0.0	0.0	0.0	0.0	0.0	2.0666783640518267e-31	-0.020928388392586268	-1.74447667774296	-0.0	-0.0	-0.0	0.0	0.0	0.0	0.0	0.0	-1.887792717765707e-33	3.2215555433386496e-33	0.0	-1.0754422822959052e-20	-0.0	0.0	0.0	0.0	0.0	-6.05314060936915e-31	-0.0	0.0	-0.0	-0.0	-0.0	-0.0	-0.0	-0.0	0.0	-0.0	0.0	0.0	-0.0	6.993882203915583e-20	-0.0	0.0
cg11415389	0.0	2.6612850140623624e-32	0.0	0.0	-0.0	-0.0	-0.0	-0.0	0.0	0.0	0.0	-0.0	-0.0	0.0	-2.6076067833240405e-19	0.0	-0.0	0.0	0.0	-0.0	0.0	0.0	-0.0	-0.0	-0.0	-0.0	0.0	-0.0	0.0	-0.0	-8.429543824386806e-31	-0.0	0.0	-0.0	-0.0	-0.0	0.0	0.0	0.0	-0.0	0.0	-9.448497895483913e-33	4.202028969572149e-33	-0.0	5.004126682091886e-21	-0.0	-0.0	-0.0	-0.0	-0.0	1.1923222530954959e-30	0.0	0.0	-0.0	-0.0	-0.0	-0.0	-0.0	-0.0	0.0	0.0	-0.0	-0.0	0.0	5.456747896384346e-20	-0.0	-0.0
cg11415394	0.0	0.0	-0.0	-0.0	-0.0	0.0	-0.0	-0.0	0.0	0.0	-0.0	-0.0	-0.0	-0.0	3.626700156989398e-19	-0.0	0.0	0.0	0.0	-0.0	-0.0	-0.0	-0.0	-0.0	0.0	-0.0	-0.0	-0.0	0.0	-0.0	-3.1164349947562155e-32	-0.0	-0.0	0.0	0.0	0.0	-0.0	0.0	0.0	0.0	0.0	-1.2337392812064763e-32	1.400676323190717e-34	0.0	3.9450869501110444e-21	-0.0	0.0	-0.0	0.0	0.0	1.000720826548932e-31	-0.0	-0.0	-0.0	0.0	-0.0	-0.0	-0.0	-0.0	-0.0	0.0	0.0	-0.0	-0.0	2.2540476974812895e-20	-0.0	-0.0
cg11415462	-0.0	-5.826813504473383e-32	0.0	0.0	0.0	0.0	-0.0	-0.0	0.0	-0.0	-0.0	-0.0	-0.0	-0.0	-9.35930735006851e-19	-0.0	0.0	0.0	0.0	0.0	0.0	0.0	-0.0	0.0	0.0	-0.0	-0.0	0.0	-0.0	-0.0	-9.012603273652194e-31	0.0	-0.0	0.0	0.0	-0.0	-0.0	-0.0	-0.0	0.0	-0.0	-1.7581261472525065e-32	-3.921893704934009e-33	-0.0	5.337104609437753e-22	0.0	0.0	-0.0	0.0	0.0	-2.6848607541556707e-31	0.0	-0.0	-0.0	0.0	0.0	0.0	0.0	0.0	-0.0	0.0	0.0	-0.0	-0.0	-2.405466342243603e-19	-0.0	0.0
cg11415548	-0.0	4.7062724459208115e-32	0.0	0.0	0.0	0.0	-0.0	-0.0	0.0	-0.0	-0.0	-0.0	-0.0	-0.0	2.6173884078125016e-20	-0.0	0.0	0.0	0.0	0.0	0.0	0.0	0.0	0.0	0.0	0.0	0.0	0.0	0.0	0.0	5.938700031905128e-31	0.0	0.0	0.0	-0.0	-0.0	0.0	-0.0	-0.0	0.0	-0.0	-5.815927059783239e-33	3.851859888774472e-34	-0.0	2.7584145847097187e-21	0.0	0.0	0.0	0.0	0.0	2.8203241831153445e-30	-0.0	-0.0	0.0	-0.0	0.0	0.0	-0.0	-0.0	-0.0	0.0	0.0	-0.0	-0.0	-7.587778761304894e-20	-0.0	0.0
cg11415687	0.0	1.456703376118346e-32	-0.0	0.0	0.0	0.0	-0.0	-0.0	0.0	-0.0	-0.0	-0.0	-0.0	-0.0	1.0480025925359463e-18	-0.0	-0.0	-0.0	0.0	0.0	0.0	0.0	0.0	-0.0	-0.0	0.0	0.0	0.0	0.0	0.0	-9.864678460912246e-31	0.0	-0.0	0.0	-0.0	-0.0	0.0	-0.0	-0.0	-0.0	-0.0	2.0820542158691213e-32	-5.602705292762866e-34	-0.0	3.1098296312344052e-21	-0.0	0.0	0.0	-0.0	-0.0	9.543459589771523e-31	-0.0	0.0	-0.0	0.0	0.0	-0.0	-0.0	-0.0	0.0	0.0	0.0	0.0	-0.0	6.399607872318973e-20	-0.0	0.0
cg11415739	-0.0	-2.9134067522366915e-32	0.0	0.0	0.0	-0.0	-0.0	-0.0	-0.0	0.0	0.0	0.0	0.0	0.0	1.8686205084855132e-19	0.0	0.0	-0.0	-0.0	0.0	0.0	-0.0	0.0	0.0	-0.0	0.0	-0.0	-0.0	0.0	0.0	-4.603798239943008e-31	-0.0	-0.0	-0.0	-0.0	-0.0	0.0	-0.0	-0.0	-0.0	-0.0	1.6036703794353117e-32	-3.5016908079767914e-33	0.0	-1.4272485558249296e-21	-0.0	0.0	0.0	-0.0	-0.0	2.7824920543067857e-31	0.0	-0.0	0.0	0.0	-0.0	0.0	0.0	0.0	0.0	0.0	0.0	0.0	0.0	1.7929564101542896e-20	-0.0	0.0
cg11415852	-0.0	1.456703376118346e-32	0.0	-0.0	-0.0	-0.0	-0.0	-0.0	0.0	-0.0	-0.0	-0.0	0.0	-0.0	5.2832076129758815e-19	-0.0	-0.0	-0.0	-0.0	0.0	0.0	0.0	0.0	0.00019664937396260854	-0.0	0.0	0.0	0.0	-0.0	0.0	-3.6690117542238487e-31	0.0	0.0	-0.0	-0.0	-0.0	0.0	0.0	0.0	-0.0	0.0	8.58087598984412e-34	2.801352646381434e-33	-0.0	1.534921689357504e-20	0.0	-0.0	0.0	0.0	-0.0	1.9819153930676402e-30	-0.0	-0.0	0.0	0.0	0.0	0.0	-0.0	0.0	-0.0	-0.0	-0.0	-0.0	-0.0	1.288845153372558e-19	0.0	0.0
cg11415932	-0.0	6.275029927894412e-32	0.0	0.0	-0.0	0.0	-0.0	-0.0	0.0	-0.0	0.0	-0.0	-0.0	-0.0	-9.295697133759224e-19	0.0	0.0	0.0	0.0	-0.0	0.0	-0.0	0.0	0.0	-0.0	0.0	-0.0	0.0	0.0	-0.0	-2.257255180582666e-31	-0.0	0.0	0.0	-0.0	-0.0	0.0	-0.0	-0.0	0.0	0.0	1.0201708121259118e-32	-4.202028969572151e-34	-0.0	-7.319321336858128e-21	0.0	0.0	0.0	-0.0	-0.0	-3.539134630477932e-31	-0.0	-0.0	0.0	-0.0	-0.0	0.0	-0.0	0.0	0.0	0.0	0.0	-0.0	0.0	-3.378222361047033e-19	-0.0	0.0
cg11415975	-0.0	9.412544891841621e-32	-0.0	-0.0	0.0	0.0	-0.0	-0.0	0.0	-1.771334201642837e-05	-0.0	-0.0	-0.0	-0.0	-2.0709628822547258e-19	-0.0	-0.0	0.0	-0.0	0.0	0.0	-0.0	-0.0	-0.0	0.0	-0.0	-0.0	0.0	-0.0	0.0	-4.543216894234716e-31	0.0	-0.0	-0.0	-0.0	-0.0	0.0	0.0	0.0	-0.0	-0.0	-1.235646142537553e-32	-7.4235845129108e-33	-0.0	-6.208086442744233e-21	0.0	0.0	-0.0	0.0	0.0	7.566425761711439e-32	-0.0	-0.0	-0.0	0.0	-0.0	0.0	-0.0	0.0	-0.0	0.0	0.0	0.0	0.0	-1.898343731446046e-20	-0.0	-0.0
cg11416250	0.0	0.0	-0.0	0.0	-0.0	-0.0	-0.0	-0.0	0.0	0.0	-0.0	0.0	-0.0	0.0	6.565852015052491e-20	0.0	-0.0	0.0	-0.0	0.0	0.0	0.0	-0.0	-0.0	0.0	-0.0	-0.0	-0.0	-0.0	-0.0	-5.49418080745284e-31	-0.0	-0.0	0.0	0.0	-0.0	-0.0	-0.0	-0.0	0.0	-0.0	7.627445324305889e-35	-3.921893704934007e-33	-0.0	-8.859388220202963e-21	0.0	-0.0	0.0	0.0	0.0	-1.2997166832617227e-31	0.0	-0.0	-0.0	0.0	0.0	0.0	-0.0	0.0	-0.0	-0.0	0.0	-0.0	0.0	-1.692021929717272e-19	0.0	0.0
cg11416290	-0.0	8.292003833289047e-32	-0.0	0.0	-0.0	-0.0	-0.0	-0.0	-0.0	0.0	-0.0	0.0	0.0	-0.0	2.1427894031710115e-19	-0.0	0.0	-0.0	-0.0	-0.0	-0.0	-0.0	0.0	-0.0	-0.0	0.0	0.0	-0.0	0.0	-0.0	1.0260425381688127e-30	0.0	0.0	0.0	0.0	0.0	0.0	0.0	0.0	-0.0	-0.0	1.331942639756915e-32	2.241082117105147e-33	0.0	-1.8172419957694702e-21	0.0	0.0	-0.0	-0.0	-0.0	1.3229041170476121e-30	0.0	-0.0	-0.0	-0.0	-0.0	0.0	0.0	0.0	-0.0	-0.0	0.0	-0.0	-0.0	8.058298928875317e-20	0.0	-0.0
cg11416433	0.0	1.48471690258216e-32	0.0	0.0	-0.0	0.0	-0.0	-0.0	0.0	0.0	0.0	-0.0	-0.0	-0.0	1.0906045959801456e-18	-0.0	0.0	0.0	0.0	0.0	-0.0	0.0	0.0	0.0	0.0	0.0	0.0	-0.0	-0.0	0.0	2.3913790156927855e-31	0.0	0.0	0.0	0.0	0.0	0.0	0.0	-0.0	-0.0	0.0	-8.008817590521178e-33	1.0505072423930371e-33	-0.0	3.744195695436717e-21	0.0	-0.0	-0.0	0.0	0.0	1.264325336956943e-30	-0.0	-0.0	-0.0	0.0	0.0	0.0	-0.0	0.0	-0.0	0.0	0.0	-0.0	-0.0	2.4492958664131384e-19	0.0	-0.0
cg11416447	0.0	1.568757481973603e-32	0.0	0.0	-0.0	-0.0	0.0	0.0	-0.0	0.0	0.0	-0.0	-0.0	-0.0	-6.777070718865616e-19	0.0	-0.0	0.0	0.0	0.0	0.0	0.0	0.0	0.0	0.0	-0.0	0.0	0.0	-0.0	0.0	1.4916068196405275e-30	0.0	0.0	-0.0	-0.0	-0.0	0.0	0.0	0.0	0.0	-0.0	-1.7562192859214312e-32	-6.723246351315441e-33	-0.0	5.16844415931969e-21	0.0	0.0	0.0	-0.0	-0.0	-1.4217558084506177e-30	-0.0	0.0	0.0	-0.0	-0.0	-0.0	-0.0	-0.0	-0.0	-0.0	-0.0	-0.0	0.0	-1.0168554235418208e-19	-0.0	0.0
cg11416524	0.0	-3.3616231756577226e-33	-0.0	-0.0	-0.0	-0.0	0.0	0.0	0.0	-0.0	-0.0	-0.0	-0.0	-0.0	-2.4063004751532436e-19	-0.0	-0.0	0.0	-0.0	0.0	-0.0	-0.0	-0.0	0.0	0.0	-0.0	0.0	0.0	-0.0	0.0	1.5159929714787306e-30	0.0	-0.0	0.0	0.0	-0.0	-0.0	0.0	0.0	0.0	0.0	5.2438686604602965e-33	8.123922674506157e-33	-0.0	-9.088720453414065e-22	0.0	-0.0	0.0	0.0	0.0	-2.301657901062544e-30	-0.0	0.0	-0.0	0.0	0.0	-0.0	-0.0	-0.0	-0.0	-0.0	-0.0	-0.0	-0.0	1.0579117937779245e-20	0.0	0.0
cg11416539	0.0	-3.137514963947206e-32	-0.0	0.0	-0.0	-0.0	-0.0	0.0	0.0	6.955548285041161e-06	0.0	0.0	0.0	0.0	3.332465784131443e-19	-0.0	-0.0	0.0	0.0	0.0	0.0	0.0	0.0	0.0	0.0	0.0	-0.0	-0.0	-0.0	-0.0	-3.2455663893325294e-31	0.0	0.0	0.0	0.0	0.0	0.0	-0.0	-0.0	0.0	0.0	1.4148911076587413e-32	1.0592614694129799e-33	-0.0	-2.288184682905937e-22	0.0	-0.0	-0.0	-0.0	-0.0	7.029453610880303e-31	-0.0	0.0	-0.0	0.0	-0.0	-0.0	-0.0	-0.0	-0.0	0.0	-0.0	-0.0	-0.0	3.589235253202846e-20	0.0	0.0
cg11416605	-0.0	3.1375149639472076e-32	0.0	-0.0	-0.0	0.0	-0.0	-0.0	0.0	0.0	0.0	-0.0	-0.0	-0.0	-1.541015640655098e-18	-0.0	-0.0	-0.0	-0.0	0.0	-0.0	-0.0	0.0	-0.0	0.0	-0.0	-0.0	-0.0	0.0	0.0	9.496389963072301e-31	-0.0	0.0	-0.0	-0.0	-0.0	-0.0	0.0	0.0	0.0	-0.0	9.267346069031653e-33	1.9609468524670037e-33	0.0	-6.914317116093792e-21	0.0	-0.0	-0.0	0.0	0.0	-3.8320285309312767e-31	-0.0	0.0	-0.0	0.0	0.0	0.0	-0.0	0.0	0.0	0.0	-0.0	-0.0	-0.0	-3.7885985475342477e-19	0.0	0.0
cg11416650	-0.0	-4.202028969572151e-32	-0.0	-0.0	-0.0	-0.0	0.0	0.0	0.0	0.0	0.0	0.0	-0.0	0.0	-7.082864425574772e-19	-0.0	0.0	-0.0	0.0	-0.0	0.0	0.0	-0.0	0.0	0.0	0.0	0.0	0.0	-0.0	-0.0	1.0063752027197743e-30	-0.0	-0.0	0.0	-0.0	-0.0	0.0	0.0	0.0	0.0	0.0	-2.5551941836424705e-33	-6.58317871899637e-33	-0.0	-9.455855969272674e-22	-0.0	0.0	0.0	0.0	0.0	-1.1398454292642714e-30	-0.0	-0.0	-0.0	0.0	-0.0	-0.0	-0.0	0.0	-0.0	-0.0	-0.0	-0.0	-0.0	-5.212181409426392e-20	0.0	-0.0
cg11416874	0.0	-3.5857313873682367e-32	0.0	-0.0	-0.0	0.0	-0.0	-0.0	-0.0	0.0	-0.0	0.0	0.0	-0.0	1.4536248982374147e-18	-0.0	-0.0	0.0	0.0	0.0	-0.0	-0.0	-0.0	0.0	0.0	0.0	0.0	0.0	-0.0	0.0	1.3834820786949182e-30	0.0	0.0	-0.0	0.0	-0.0	0.0	-0.0	-0.0	-0.0	0.0	-1.754312424590354e-33	-8.4040579391443e-34	0.0	7.95052915447738e-21	-0.0	0.0	0.0	-0.0	-0.0	-2.1478886033245355e-31	0.0	-0.0	-0.0	-0.0	-0.0	0.0	-0.0	-0.0	-0.0	-0.0	0.0	0.0	-0.0	3.666555539344431e-19	-0.0	-0.0
cg11416969	0.0	3.5016908079767914e-33	-0.0	0.0	0.0	-0.0	0.0	0.0	-0.0	-0.0	-0.0	-0.0	-0.0	-0.0	2.3266463270675447e-19	0.0	-0.0	-0.0	0.0	-0.0	0.0	-0.0	0.0	0.0	-0.0	-0.0	-0.0	-0.0	0.0	-0.0	1.4653773051436875e-31	0.0	0.0	-0.0	-0.0	-0.0	-0.0	-0.0	-0.0	0.0	0.0	-1.4797243929153418e-32	0.0	0.0	-2.1129943807628357e-21	-0.0	0.0	0.0	-0.0	-0.0	1.3375488120702795e-30	0.0	0.0	-0.0	-0.0	0.0	0.0	0.0	-0.0	-0.0	-0.0	0.0	-0.0	0.0	4.6408712675241704e-20	-0.0	-0.0
cg11417222	-0.0	2.241082117105148e-33	-0.0	0.0	-0.0	-0.0	0.0	0.0	-0.0	-0.0	0.0	0.0	0.0	0.0	-4.021292875824062e-20	0.0	0.0	0.0	0.0	0.0	-0.0	-0.0	0.0	0.0	0.0	-0.0	0.0	-0.0	0.0	-0.0	-5.688693971327642e-31	-0.0	-0.0	-0.0	-0.0	-0.0	-0.0	0.0	0.0	-0.0	0.0	3.966271568639063e-33	2.346132841344451e-33	0.0	5.9077840404283785e-21	-0.0	0.0	-0.0	0.0	0.0	2.0746651282112016e-31	0.0	-0.0	-0.0	-0.0	-0.0	-0.0	0.0	-0.0	0.0	0.0	-0.0	0.0	0.0	-8.921562810937619e-20	-0.0	-0.0
cg11417360	0.0	5.8828405574010095e-33	0.0	-0.0	0.0	-0.0	-0.0	-0.0	-0.0	0.0	-0.0	0.0	0.0	0.0	-5.132516520131175e-19	0.0	-0.0	0.0	-0.0	-0.0	-0.0	-0.0	0.0	-0.0	-0.0	-0.0	-0.0	-0.0	0.0	0.0	4.574131622155588e-31	-0.0	0.0	-0.0	0.0	-0.0	0.0	-0.0	-0.0	-0.0	0.0	-1.512141035543642e-32	-5.322570028124726e-33	0.0	-1.4910066213890368e-21	-0.0	-0.0	-0.0	-0.0	-0.0	-8.542738763222588e-32	0.0	0.0	0.0	0.0	0.0	0.0	0.0	0.0	0.0	0.0	0.0	0.0	0.0	-2.1393665788620134e-19	-0.0	0.0
cg11417426	-0.0	-3.3616231756577216e-32	-0.0	-0.0	-0.0	-0.0	-0.0	-0.0	0.0	0.0	-0.0	-0.0	-0.0	-0.0	-1.197851582038608e-20	-0.0	-0.0	-0.0	0.0	-0.0	-0.0	0.0	-0.0	-0.0	0.0	-0.0	0.0	-0.0	-0.0	-0.0	-8.356673394287611e-31	0.0	-0.0	0.0	-0.0	-0.0	-0.0	0.0	0.0	0.0	0.0	1.361498990388601e-32	0.0	-0.0	-2.9151195046385417e-21	0.0	-0.0	-0.0	0.0	0.0	5.46735280846246e-31	-0.0	0.0	-0.0	-0.0	0.0	-0.0	-0.0	-0.0	0.0	-0.0	-0.0	-0.0	-0.0	-2.8156602587990846e-20	0.0	-0.0
cg11417612	-0.0	-2.241082117105148e-33	0.0	0.0	-0.0	-0.0	0.0	0.0	0.0	0.0	-0.0	-0.0	-0.0	-0.0	-1.1182015717356907e-19	-0.0	0.0	0.0	-0.0	0.0	-0.0	0.0	-0.0	0.0	0.0	-0.0	0.0	0.0	-0.0	-0.0	-1.28921136023062e-30	0.0	-0.0	0.0	0.0	-0.0	-0.0	0.0	0.0	0.0	-0.0	1.8077045418604953e-32	-2.8013526463814336e-34	-0.0	-2.255593714028409e-21	0.0	-0.0	-0.0	0.0	0.0	-4.881565007555768e-33	-0.0	0.0	-0.0	0.0	-0.0	-0.0	-0.0	-0.0	-0.0	-0.0	-0.0	-0.0	-0.0	-1.3876498545041408e-20	0.0	-0.0
cg11417675	-3.748570851869584e-06	4.930380657631325e-32	-0.0	-0.0	-0.0	0.0	0.0	0.0	-0.0	0.0	-0.0	-0.0	-0.0	-0.0	-3.4908288800578967e-19	-0.0	-0.0	-0.0	-0.0	-0.0	-0.0	0.0	0.0	0.0	0.0	-0.0	0.0	0.0	-0.0	0.0	3.7835018568500596e-31	0.0	0.0	-0.0	-0.0	-0.0	-0.0	0.0	0.0	-0.0	0.0	2.703929367466437e-32	5.602705292762868e-34	-0.0	-4.745657047302535e-21	0.0	-0.0	0.0	0.0	0.0	4.735118057329095e-31	-0.0	0.0	-0.0	-0.0	0.0	-0.0	0.0	0.0	-0.0	-0.0	-0.0	0.0	-0.0	-4.287178346693847e-20	-0.0	-0.0
cg11418036	0.0	1.2325951644078312e-32	-0.0	-0.0	0.0	-0.0	0.0	-0.0	-0.0	0.0	0.0	0.0	0.0	0.0	8.77320831141663e-19	0.0	-0.0	-0.0	-0.0	0.0	0.0	0.0	-0.0	-0.0	-0.0	0.0	-0.0	0.0	-0.0	-0.0	3.145813587128225e-31	0.0	-0.0	0.0	-0.0	0.0	0.0	-0.0	0.0	-0.0	0.0	8.828767962884061e-33	-4.20202896957215e-33	0.0	4.630874076332871e-21	0.0	-0.0	-0.0	-0.0	-0.0	-9.274973514355955e-31	-0.0	-0.0	0.0	0.0	-0.0	0.0	-0.0	0.0	0.0	0.0	-0.0	0.0	0.0	2.686551247813307e-19	0.0	-0.0
cg11418045	0.0	5.378597081052355e-32	0.0	0.0	-0.0	0.0	-0.0	-0.0	0.0	0.0	0.0	-0.0	-0.0	-0.0	2.162108227315277e-19	-0.0	-0.0	0.0	-0.0	-0.0	-0.0	0.0	-0.0	0.0	0.0	0.0	0.0	-0.0	-0.0	0.0	-1.0812954136919866e-30	0.0	-0.0	0.0	0.0	-0.0	0.0	0.0	0.0	-0.0	0.0	1.2032294999092533e-32	2.8013526463814346e-33	-0.0	1.4468534425716797e-21	0.0	-0.0	-0.0	0.0	0.0	-2.440782503777883e-31	-0.0	0.0	-0.0	0.0	0.0	-0.0	-0.0	-0.0	0.0	-0.0	0.0	-0.0	-0.0	-7.96699426804476e-20	-0.0	0.0
cg11418046	0.0	3.8098395990787506e-32	-0.0	0.0	-0.0	0.0	-0.0	-0.0	0.0	0.0	-0.0	-0.0	-0.0	-0.0	3.531671848410152e-19	-0.0	-0.0	0.0	0.0	-0.0	0.0	-0.0	-0.0	0.0	0.0	-0.0	0.0	0.0	-0.0	0.0	2.343566796734418e-32	0.0	-0.0	0.0	0.0	-0.0	0.0	0.0	0.0	-0.0	0.0	1.2232515438855563e-32	8.4040579391443e-34	-0.0	1.093666147977278e-21	0.0	0.0	-0.0	0.0	0.0	1.7085477526445183e-32	-0.0	0.0	-0.0	0.0	0.0	-0.0	-0.0	-0.0	-0.0	-0.0	-0.0	-0.0	-0.0	2.0232464960773557e-20	-0.0	-0.0
cg11418177	0.0	2.1290280112498904e-32	0.0	0.0	-0.0	0.0	-0.0	-0.0	-0.0	-0.0	-0.0	-0.0	-0.0	-0.0	6.828677507974042e-19	-0.0	0.0	0.0	0.0	-0.0	-0.0	0.0	-0.0	0.0	0.0	-0.0	0.0	0.0	-0.0	0.0	1.5572574126600679e-31	0.0	-0.0	-0.0	-0.0	-0.0	-0.0	0.0	0.0	-0.0	0.0	8.189969416973438e-33	6.58317871899637e-33	-0.0	8.35801484399122e-21	0.0	0.0	0.0	0.0	0.0	-1.3204633345438348e-30	-0.0	0.0	-0.0	0.0	0.0	-0.0	-0.0	-0.0	-0.0	0.0	-0.0	-0.0	-0.0	8.025224364485994e-20	-0.0	-0.0
cg11418427	-0.0	1.1205410585525736e-33	-0.0	0.0	0.0	-0.0	-0.0	-0.0	-0.0	0.0	0.0	0.0	-0.0	-0.0	1.1844722002523209e-18	-0.0	0.0	0.0	0.0	-0.0	0.0	-0.0	-0.0	-0.0	0.0	0.0	0.0	0.0	-0.0	-0.0	6.323309969951751e-31	-0.0	0.0	-0.0	-0.0	-0.0	0.0	-0.0	-0.0	-0.0	0.0	-4.690878874448119e-33	-3.5717246241363286e-33	0.0	-1.567748326912401e-20	0.0	0.0	-0.0	-0.0	0.0	3.2462407300245834e-31	-0.0	0.0	-0.0	0.0	0.0	0.0	-0.0	0.0	-0.0	-0.0	0.0	-0.0	-0.0	5.529686372613702e-20	-0.0	-0.0
cg11418477	-0.0	-6.72324635131544e-33	-0.0	-0.0	0.0	-0.0	0.0	0.0	-0.0	0.0	0.0	0.0	0.0	-0.0	7.336816535116734e-19	0.0	-0.0	0.0	-0.0	-0.0	0.0	0.0	-0.0	-0.0	-0.0	0.0	0.0	-0.0	0.0	-0.0	-1.1626625935458347e-30	0.0	0.0	-0.0	0.0	-0.0	0.0	-0.0	-0.0	-0.0	-0.0	2.440782503777884e-33	-5.60270529276287e-34	0.0	1.8761692414568356e-21	0.0	0.0	0.0	-0.0	-0.0	-2.770288141787897e-31	0.0	-0.0	0.0	0.0	-0.0	0.0	0.0	0.0	0.0	-0.0	0.0	0.0	0.0	1.102390686487905e-19	-0.0	-0.0
cg11418559	-0.0	-2.2410821171051466e-33	-0.0	-0.0	-0.0	0.0	-0.0	-0.0	0.0	-0.0	-0.0	-0.0	-0.0	-0.0	5.248958388678356e-19	-0.0	0.0	-0.0	0.0	-0.0	0.0	-0.0	-0.0	-0.0	0.0	-0.0	0.0	0.0	-0.0	0.0	-5.334230693427459e-31	-0.0	-0.0	0.0	0.0	0.0	-0.0	0.0	0.0	0.0	0.0	2.4922677597169485e-32	-6.583178718996368e-33	-0.0	-9.16201463748463e-22	0.0	-0.0	-0.0	0.0	0.0	-5.516168458538018e-31	-0.0	0.0	-0.0	0.0	0.0	-0.0	0.0	0.0	-0.0	-0.0	-0.0	-0.0	-0.0	1.2521090042512004e-19	-0.0	-0.0
cg11418620	-0.0	-1.0925275320887594e-32	0.0	-0.0	0.0	0.0	0.0	0.0	0.0	0.0	0.0	-0.0	-0.0	0.0	-1.6691942974471752e-19	-0.0	0.0	-0.0	-0.0	-0.0	0.0	0.0	0.0	0.0	-0.0	0.0	-0.0	0.0	-0.0	0.0	4.071527272261907e-31	0.0	-0.0	0.0	-0.0	0.0	-0.0	0.0	0.0	0.0	-0.0	9.972884761529945e-33	9.104396100739661e-34	-0.0	2.3819326162574268e-21	0.0	-0.0	-0.0	0.0	0.0	6.1507719095202655e-31	0.0	-0.0	-0.0	-0.0	0.0	-0.0	0.0	0.0	-0.0	-0.0	-0.0	-0.0	-0.0	-4.660633077935435e-20	0.0	-0.0
cg11418813	-0.0	6.723246351315444e-33	0.0	-0.0	-0.0	0.0	0.0	0.0	0.0	0.0	0.0	-0.0	-0.0	-0.0	-1.0060361745268941e-18	-0.0	0.0	0.0	0.0	0.0	-0.0	0.0	-0.0	0.0	0.0	0.0	0.0	0.0	-0.0	-0.0	1.117413800784632e-30	0.0	0.0	0.0	0.0	0.0	0.0	0.0	0.0	0.0	-0.0	1.3252686250981476e-32	0.0	-0.0	-1.3115787405405302e-20	0.0	-0.0	-0.0	0.0	0.0	7.175900561106976e-31	-0.0	0.0	-0.0	-0.0	0.0	-0.0	-0.0	-0.0	-0.0	0.0	-0.0	-0.0	-0.0	-1.9783323740032478e-19	0.0	-0.0
cg11419047	-0.0	3.3616231756577205e-32	0.0	-0.0	-0.0	-0.0	-0.0	-0.0	0.0	0.0	0.0	-0.0	-0.0	-0.0	-6.000034876077451e-19	0.0	0.0	-0.0	-0.0	0.0	0.0	-0.0	-0.0	-0.0	-0.0	0.0	0.0	-0.0	0.0	0.0	-1.1475508600838922e-30	-0.0	0.0	-0.0	0.0	0.0	0.0	0.0	0.0	0.0	-0.0	4.462055514718944e-33	-6.0929420058796196e-33	0.0	1.8853086151160462e-21	0.0	-0.0	0.0	0.0	0.0	-8.445107463071477e-31	0.0	0.0	0.0	-0.0	0.0	0.0	0.0	0.0	-0.0	0.0	0.0	0.0	0.0	-1.1623373182338626e-19	-0.0	0.0
cg11419064	0.0	-1.5687574819736024e-32	0.0	0.0	0.0	-0.0	-0.0	-0.0	-0.0	-0.0	0.0	0.0	0.0	-0.0	2.830819157005315e-19	-0.0	0.0	0.0	0.0	0.0	-0.0	0.0	0.0	0.0	-0.0	-0.0	0.0	0.0	0.0	-0.0	-1.045858686749148e-30	0.0	0.0	-0.0	0.0	-0.0	-0.0	0.0	0.0	-0.0	0.0	2.2996747652782238e-32	-1.1205410585525741e-33	-0.0	7.106171945640628e-21	-0.0	-0.0	-0.0	-0.0	0.0	-3.9052520060446136e-32	0.0	0.0	-0.0	0.0	-0.0	-0.0	-0.0	-0.0	0.0	0.0	0.0	-0.0	-0.0	5.74012758402446e-20	-0.0	0.0
cg11419186	0.0	-2.2410821171051476e-33	-0.0	-0.0	-0.0	-0.0	0.0	-0.0	0.0	-0.0	-0.0	-0.0	-0.0	-0.0	-1.2673042098752695e-19	-0.0	0.0	-0.0	0.0	-0.0	-0.0	0.0	-0.0	0.0	-0.0	-0.0	0.0	0.0	-0.0	0.0	1.3739004332088848e-30	0.0	-0.0	0.0	0.0	-0.0	-0.0	0.0	0.0	0.0	0.0	9.724992788490003e-33	2.8013526463814345e-34	-0.0	-5.486523103704394e-22	0.0	-0.0	0.0	0.0	0.0	1.6353242775311814e-30	-0.0	0.0	-0.0	-0.0	0.0	-0.0	-0.0	-0.0	-0.0	-0.0	-0.0	-0.0	-0.0	-2.881634786254853e-20	0.0	0.0
cg11419506	0.0	-4.482164234210293e-32	0.0	0.0	-0.0	0.0	0.0	0.0	0.0	-0.0	0.0	0.0	0.0	-0.0	9.785628220229275e-19	0.0	-0.0	-0.0	-0.0	-0.0	-0.0	0.0	0.0	0.0	-0.0	0.0	0.0	0.0	0.0	0.0	-5.566547193075067e-31	0.0	-0.0	0.0	0.0	0.0	0.0	-0.0	-0.0	-0.0	-0.0	-4.957839460798826e-33	3.9218937049340075e-33	0.0	7.826541268891373e-21	0.0	0.0	0.0	-0.0	-0.0	2.7336764042312275e-31	0.0	-0.0	0.0	0.0	0.0	0.0	0.0	0.0	-0.0	-0.0	-0.0	0.0	0.0	2.826944830513645e-19	0.0	-0.0
cg11419551	2.698508559797109e-06	-4.482164234210294e-33	0.0	0.0	-0.0	-0.0	-0.0	-0.0	-0.0	0.0	0.0	0.0	0.0	-0.0	-6.986379991618032e-19	0.0	-0.0	0.0	-0.0	0.0	0.0	0.0	0.0	0.0	0.0	0.0	-0.0	0.0	-0.0	-0.0	5.622640142726525e-31	-0.0	0.0	0.0	0.0	0.0	0.0	0.0	0.0	0.0	-0.0	-1.8048442498638804e-32	-3.0814879110195763e-33	-0.0	4.966120959226316e-21	0.0	0.0	-0.0	0.0	-0.0	-6.44366580997361e-31	0.0	-0.0	0.0	-0.0	-0.0	0.0	0.0	-0.0	0.0	-0.0	0.0	-0.0	0.0	-2.7866266697427615e-20	0.0	0.0
cg11419575	0.0	6.387084033749671e-32	-0.0	-0.0	-0.0	0.0	0.0	-0.0	0.0	0.0	-0.0	-0.0	-0.0	-0.0	2.0118385911192275e-20	-0.0	0.0	0.0	0.0	-0.0	-0.0	0.0	-0.0	-0.0	0.0	-0.0	0.0	-0.0	-0.0	-0.0	2.4811469368294793e-31	0.0	-0.0	0.0	0.0	-0.0	-0.0	0.0	0.0	0.0	0.0	9.381757748896237e-33	5.602705292762868e-34	-0.0	-1.8929701083393557e-22	0.0	-0.0	0.0	0.0	0.0	3.9052520060446114e-32	-0.0	0.0	-0.0	-0.0	0.0	-0.0	-0.0	-0.0	-0.0	-0.0	-0.0	-0.0	-0.0	-9.446975375438274e-21	0.0	-0.0
cg11419958	2.34236549719712e-06	-6.162975822039157e-32	0.0	-0.0	-0.0	-0.0	0.0	-0.0	0.0	-0.0	0.0	-0.0	-0.0	-0.0	2.9403243438793274e-19	-0.0	-0.0	-0.0	-0.0	0.0	0.006420111709663929	0.0	-0.0	-0.0	0.0	-0.0	-0.0	-0.0	-0.0	-0.0	-2.513213766411997e-31	-0.00943497802064578	0.0	0.0	0.0	0.0	-0.0	0.0	0.0	-0.0	-0.0	-2.398831554494201e-32	-2.0659975767063074e-33	-0.0	1.0789267980405789e-20	0.0	0.0	-0.0	-0.0	-0.0	1.1325230817529373e-30	-0.0	-0.0	0.0	0.0	0.0	0.0	0.0	0.0	0.0	-0.0	0.0	-0.0	-0.0	1.102008942760044e-19	0.0	0.0
cg11420364	-0.0	-1.3446492702630882e-32	0.0	0.0	0.0	-0.0	-0.0	0.0	-0.0	-0.0	0.0	0.0	0.0	0.0	-1.1727304920621407e-18	0.0	0.0	0.0	0.0	-0.0	0.0	0.0	0.0	0.0	0.0	0.0	-0.0	-0.0	0.0	-0.0	1.8208966762337147e-31	-0.0	0.0	0.0	0.0	0.0	-0.0	-0.0	-0.0	0.0	0.0	-3.96627156863906e-33	-6.723246351315444e-33	0.0	-6.5285072488259104e-21	-0.0	-0.0	-0.0	-0.0	-0.0	1.772008097742743e-30	0.0	0.0	0.0	-0.0	-0.0	0.0	0.0	-0.0	0.0	0.0	0.0	0.0	0.0	-2.332379788007128e-19	0.0	-0.0
cg11420633	0.0	-2.6892985405261764e-32	0.0	-0.0	0.0	0.0	0.0	0.0	-0.0	-0.0	-0.0	0.0	0.0	0.0	-2.0089741672486636e-19	0.0	0.0	0.0	-0.0	0.0	0.0	-0.0	0.0	-0.0	0.0	0.0	-0.0	0.0	0.0	0.0	-7.303748484013688e-31	-0.0	-0.0	-0.0	-0.0	-0.0	0.0	-0.0	0.0	0.0	0.0	-1.1240947546695792e-32	-3.221555543338649e-33	0.0	-7.421347812638388e-21	-0.0	0.0	0.0	-0.0	-0.0	-2.587229454004556e-31	0.0	0.0	-0.0	-0.0	-0.0	0.0	0.0	0.0	0.0	0.0	-0.0	0.0	0.0	8.746139602794084e-20	-0.0	0.0
cg11420768	0.0	-2.0169739053946337e-32	0.0	0.0	0.0	0.0	-0.0	-0.0	0.0	-0.0	0.0	0.0	0.0	-0.0	-5.18233604281076e-19	-0.0	0.0	-0.0	-0.0	0.0	0.0	-0.0	-0.0	-0.0	-0.0	0.0	0.0	0.0	0.0	0.0	-1.1651588138127365e-31	-0.0	0.0	0.0	0.0	0.0	-0.0	-0.0	-0.0	-0.0	-0.0	4.385781061475882e-33	-8.404057939144301e-34	0.0	-1.082085835912565e-20	0.0	0.0	0.0	-0.0	-0.0	7.908135312240338e-31	0.0	0.0	0.0	-0.0	0.0	0.0	0.0	-0.0	0.0	-0.0	0.0	-0.0	-0.0	-3.8135460513209964e-20	0.0	0.0
cg11420883	0.0	-5.826813504473381e-32	-0.0	0.0	0.0	0.0	0.0	0.0	-0.0	0.0	-0.0	0.0	0.0	-0.0	-3.194303234531554e-19	0.0	-0.0	-0.0	-0.0	-0.0	-0.0	-0.0	-0.0	-0.0	-0.0	0.0	0.0	0.0	0.0	0.0	1.4716178558109443e-31	-0.0	-0.0	0.0	0.0	0.0	0.0	-0.0	-0.0	-0.0	0.0	1.3224083331015318e-32	1.400676323190718e-34	0.0	-2.300081417565324e-21	-0.0	0.0	0.0	0.0	0.0	1.0739443016622684e-31	0.0	-0.0	0.0	-0.0	0.0	0.0	0.0	-0.0	0.0	0.0	0.0	0.0	-0.0	-1.0753727071425997e-19	0.0	0.0
cg11421264	-0.0	-4.818326551776065e-32	-0.0	-0.0	-0.0	-0.0	0.0	-0.0	0.0	0.0	-0.0	-0.0	-0.0	-0.0	-2.568451746485332e-19	-0.0	0.0	-0.0	0.0	0.0	-0.0	0.0	-0.0	-0.0	0.0	-0.0	0.0	0.0	-0.0	-0.0	-9.20145193769056e-31	0.0	-0.0	0.0	0.0	0.0	-0.0	0.0	0.0	0.0	-0.0	-6.140093486066234e-33	-4.202028969572151e-34	-0.0	-3.1199168736176586e-21	0.0	-0.0	-0.0	0.0	0.0	-1.1129968217227148e-30	-0.0	0.0	-0.0	0.0	0.0	-0.0	-0.0	-0.0	0.0	0.0	-0.0	-0.0	-0.0	-1.2351249929739009e-20	0.0	0.0
cg11421485	-0.0	-5.378597081052353e-32	-0.0	-0.0	-0.0	-0.0	0.0	0.0	0.0	0.0	0.0	-0.0	0.0	-0.0	-1.7344225180023842e-19	-0.0	0.0	-0.0	-0.0	0.0	0.0	0.0	-0.0	0.0	-0.0	0.0	0.0	-0.0	0.0	0.0	3.745482502015695e-31	-0.0	0.0	0.0	0.0	0.0	0.0	0.0	0.0	0.0	-0.0	-3.07004674303312e-33	-6.653212535155906e-33	-0.0	-5.129986729738124e-22	0.0	0.0	-0.0	0.0	0.0	-6.223995384633602e-31	-0.0	0.0	0.0	0.0	0.0	0.0	0.0	0.0	0.0	-0.0	0.0	0.0	-0.0	-5.398437006406122e-20	0.0	-0.0
cg11421702	-5.37717913469386e-07	9.412544891841616e-32	0.0	0.0	-0.0	0.0	-0.0	-0.0	0.0	0.0	-0.0	0.0	0.0	-0.0	-6.365676919731936e-19	-0.0	-0.0	0.0	-0.0	-0.0	-0.0	-0.0	0.0	0.0	-0.0	-0.0	0.0	-0.0	-0.0	-0.0	3.0408763274465065e-31	-0.0	0.0	0.0	-0.0	-0.0	-0.0	0.0	0.0	0.0	0.0	6.368916845795412e-33	0.0	-0.0	1.714269196152538e-21	0.0	-0.0	0.0	-0.0	-0.0	-9.793639796408754e-32	-0.0	-0.0	0.0	-0.0	-0.0	-0.0	-0.0	0.0	0.0	0.0	-0.0	0.0	-0.0	-1.2619882171751405e-19	0.0	-0.0
cg11421724	0.0	3.3055961227300924e-32	0.0	0.0	-0.0	-0.0	-0.0	-0.0	-0.0	0.0	-0.0	-0.0	-0.0	0.0	3.9147555240346883e-20	-0.0	-0.0	0.0	0.0	-0.0	0.0	0.0	0.0	0.0	0.0	0.0	0.0	0.0	-0.0	0.0	9.407006075822821e-31	0.0	0.0	0.0	0.0	-0.0	0.0	0.0	0.0	0.0	0.0	8.847836576194826e-33	5.8828405574010116e-33	-0.0	-1.4509412093998449e-21	-0.0	-0.0	-0.0	0.0	0.0	-5.992121046774703e-31	-0.0	0.0	-0.0	-0.0	-0.0	-0.0	0.0	0.0	-0.0	0.0	0.0	-0.0	-0.0	6.590536112723082e-20	0.0	0.0
cg11421768	0.0	3.3616231756577205e-33	-0.0	-0.0	-0.0	0.0	0.0	0.0	0.0	-0.0	-0.0	-0.0	-0.0	-0.0	2.5395830462007115e-20	-0.0	0.0	-0.0	0.0	0.0	-0.0	0.0	-0.0	-0.0	0.0	-0.0	0.0	0.0	-0.0	0.0	-2.3384783477288095e-31	0.0	0.0	0.0	0.0	0.0	0.0	0.0	0.0	0.0	-0.0	2.860291996614708e-33	-1.2045816379440157e-32	-0.0	-1.1412941429489136e-21	0.0	-0.0	-0.0	0.0	0.0	6.931822310729187e-31	-0.0	-0.0	-0.0	0.0	0.0	-0.0	-0.0	-0.0	-0.0	0.0	-0.0	-0.0	-0.0	4.7139301872704345e-20	0.0	0.0
cg11421972	-0.0	5.266542975197096e-32	0.0	-0.0	-0.0	-0.0	0.0	0.0	0.0	0.0	-0.0	-0.0	-0.0	-0.0	-3.2268512653649643e-19	-0.0	-0.0	0.0	-0.0	-0.0	0.0	0.0	-0.0	-0.0	0.0	-0.0	0.0	0.0	-0.0	-0.0	-7.977055896774786e-31	0.0	-0.0	0.0	0.0	0.0	0.0	0.0	0.0	0.0	-0.0	-1.2775970918212366e-32	4.482164234210294e-33	-0.0	-6.7421068976456265e-21	0.0	-0.0	-0.0	0.0	0.0	3.319464205137922e-31	-0.0	-0.0	-0.0	-0.0	-0.0	-0.0	-0.0	0.0	-0.0	-0.0	0.0	-0.0	-0.0	-9.404074548526382e-20	0.0	-0.0
cg11422045	0.0	3.5857313873682356e-32	-0.0	-0.0	0.0	0.0	0.0	0.0	-0.0	-0.0	-0.0	0.0	0.0	-0.0	3.559399739361888e-19	0.0	0.0	-0.0	0.0	0.0	0.0	-0.0	-0.0	-0.0	-0.0	0.0	0.0	0.0	0.0	0.0	8.532992952755566e-31	-0.0	0.0	-0.0	-0.0	-0.0	0.0	0.0	0.0	0.0	-0.0	7.255607364745973e-33	1.0505072423930379e-34	0.0	1.521531612212768e-20	-0.0	0.0	0.0	-0.0	-0.0	4.234757644054628e-31	-0.0	0.1167451960381514	0.0	0.0	0.0	-0.0	-0.0	-0.0	-0.0	-0.0	0.0	0.0	0.0	1.1556765034252556e-19	-0.0	0.0
cg11422256	0.0	-4.6502453929931795e-32	-0.0	-0.0	0.0	-0.0	0.0	0.0	0.0	-0.0	-0.0	-0.0	-0.0	-0.0	-2.2331443780457666e-20	-0.0	0.0	0.0	0.0	0.0	-0.0	0.0	-0.0	0.0	-0.0	-0.0	0.0	0.0	0.0	-0.0	-1.1844373149509693e-30	-0.0	-0.0	-0.0	0.0	0.0	0.0	0.0	0.0	0.0	-0.0	4.500192741340474e-33	1.1205410585525735e-32	0.0	-6.585943207588246e-22	0.0	0.0	0.0	0.0	0.0	7.053861435918083e-31	-0.0	0.0	-0.0	0.0	-0.0	-0.0	-0.0	-0.0	0.0	0.0	-0.0	0.0	-0.0	-2.9752482983838374e-20	-0.0	0.0
cg11422312	0.0	1.2438005749933568e-31	-0.0	0.0	0.0	-0.0	0.0	0.0	-0.0	0.0	0.0	0.0	0.0	0.0	-1.171221538337105e-20	0.0	-0.0	0.0	0.0	-0.0	0.0	0.0	-0.0	0.0	-0.0	0.0	-0.0	0.0	0.0	-0.0	-8.762117170715689e-31	-0.0	0.0	0.0	0.0	0.0	0.0	-0.0	-0.0	-0.0	-0.0	1.2242049745510945e-32	-2.3811497494242188e-33	-0.0	-1.4643503192838846e-20	0.0	0.0	0.0	-0.0	-0.0	-1.2911739444985002e-30	-0.0	-0.0	0.0	-0.0	-0.0	-0.0	0.0	-0.0	-0.0	0.0	-0.0	-0.0	-0.0	-8.08885417995835e-20	0.0	-0.0
cg11422405	0.0	1.0925275320887592e-32	0.0	-0.0	-0.0	-0.0	-0.0	-0.0	-0.0	-0.0	-0.0	-0.0	-0.0	-0.0	3.9927907978820546e-19	-0.0	0.0	0.0	0.0	0.0	-0.0	0.0	-0.0	0.0	0.0	-0.0	0.0	0.0	-0.0	0.0	-9.29448414686859e-31	0.0	-0.0	0.0	0.0	-0.0	-0.0	0.0	0.0	0.0	0.0	-1.5674400141448594e-32	1.2606086908716455e-33	-0.0	6.124500983723428e-21	0.0	-0.0	-0.0	0.0	0.0	-7.322347511333649e-33	-0.0	0.0	-0.0	0.0	-0.0	-0.0	0.0	-0.0	0.0	0.0	-0.0	-0.0	-0.0	9.77754648379627e-20	0.0	0.0
cg11422446	0.0	5.602705292762868e-32	-0.0	-0.0	-0.0	-0.0	-0.0	-0.0	0.0	0.0	0.0	0.0	-0.0	-0.0	-2.563143112152281e-19	-0.0	-0.0	0.0	0.0	-0.0	0.0	-0.0	-0.0	0.0	0.0	0.0	0.0	0.0	-0.0	-0.0	-1.5033966599780525e-31	-0.0	-0.0	0.0	0.0	0.0	-0.0	0.0	0.0	0.0	0.0	-9.448497895483913e-33	-1.2606086908716454e-33	-0.0	-2.641096652181809e-21	0.0	0.0	-0.0	0.0	0.0	-5.613799758689128e-31	-0.0	0.0	-0.0	-0.0	-0.0	-0.0	-0.0	-0.0	0.0	0.0	-0.0	-0.0	-0.0	-1.051113481121733e-19	-0.0	-0.0
cg11422551	0.0	1.4567033761183457e-32	-0.0	0.0	-0.0	-0.0	0.0	0.0	0.0	0.0	0.0	-0.0	-0.0	0.0	9.91964052214335e-19	-0.0	-0.0	0.0	-0.0	0.0	0.0	-0.0	0.0	0.0	-0.0	0.0	0.0	-0.0	0.0	-0.0	-3.552313456746148e-32	-0.06455220849930687	0.0	-0.0	0.0	0.0	-0.0	-0.0	-0.0	0.0	0.0	9.438963588828535e-33	-2.1010144847860753e-34	-0.0	7.707760804018605e-21	0.0	0.0	-0.0	-0.0	-0.0	-6.8341910105780725e-31	-0.0	-0.0	0.0	0.0	0.0	0.0	-0.0	0.0	0.0	-0.0	-0.0	-0.0	-0.0	1.1417364798894792e-19	0.0	-0.0
cg11422662	0.0	2.2410821171051472e-33	-0.0	-0.0	-0.0	0.0	0.0	0.0	-0.0	-0.0004221959838912445	-0.0	0.0	0.0	0.0	-1.8349552291900697e-19	0.0	-0.0	-0.0	0.0	-0.0	-0.0	-0.0	0.0	0.0	-0.0	0.0	-0.0	0.0	0.0	0.0	-5.650098565662455e-32	0.0	-0.0	-0.0	-0.0	0.0	0.0	0.0	0.0	-0.0	0.0	2.091826880190889e-32	-2.801352646381434e-34	0.0	1.0596136914276555e-20	-0.0	0.0	0.0	-0.0	-0.0	8.835632663675933e-31	0.0	-0.0	-0.0	-0.0	-0.0	-0.0	-0.0	-0.0	-0.0	-0.0	0.0	-0.0	0.0	9.880614569608545e-20	-0.0	-0.0
cg11422695	0.0	-2.801352646381434e-32	-0.0	-0.0	0.0	-0.0	0.0	0.0	-0.0	4.660483780201803e-05	-0.0	0.0	0.0	0.0	-4.85953936083476e-19	0.0	-0.0	0.0	0.0	0.0	-0.0	-0.0	-0.0	-0.0	0.0	-0.0	-0.0	-0.0	0.0	-0.0	-1.8240073507201625e-30	-0.0	-0.0	-0.0	-0.0	-0.0	0.0	0.0	0.0	-0.0	0.0	1.639900744725765e-32	-2.6262681059825934e-33	0.0	-5.375908726204785e-22	-0.0	0.0	0.0	0.0	0.0	2.3431512036267676e-31	0.0	-0.0	-0.0	-0.0	0.0	-0.0	-0.0	0.0	0.0	-0.0	-0.0	0.0	0.0	-1.7857069727052658e-19	-0.0	-0.0
cg11422861	-0.0	-3.3616231756577205e-33	-0.0	0.0	-0.0	-0.0	-0.0	-0.0	-0.0	-0.0	-0.0	-0.0	-0.0	-0.0	-1.5746722482666265e-18	-0.0	0.0	-0.0	-0.0	-0.0	-0.0	-0.0	0.0	0.0	-0.0	0.0	-0.0	-0.0	0.0	0.0	-3.536952101257516e-31	-0.0	0.0	-0.0	-0.0	0.0	0.0	0.0	-0.0	-0.0	-0.0	-1.0830972360514356e-32	-5.602705292762866e-34	0.0	-7.891903052754176e-21	0.0	0.0	0.005251965767830053	-0.0	-0.0	-3.14860942987347e-31	-0.0	-0.0	0.0	-0.0	0.0	0.0	-0.0	-0.0	0.0	-0.0	0.0	0.0	-0.0	-3.0122207607318465e-19	-0.0	0.0
cg11422975	-0.0	-4.482164234210295e-33	-0.0	-0.0	0.0	0.0	-0.0	-0.0	0.0	-0.0	-0.0	-0.0	-0.0	-0.0	9.628285061309947e-19	-0.0	0.0	-0.0	0.0	-0.0	0.0	-0.0	-0.0	0.0	0.0	0.0	0.0	0.0	-0.0	0.0	5.055710116724202e-31	0.0	-0.0	-0.0	-0.0	-0.0	0.0	0.0	0.0	0.0	-0.0	-4.4525212080635615e-33	6.303043454358226e-33	-0.0	-5.6384386576262e-22	-0.0	0.0	0.0	0.0	0.0	5.442944983424679e-31	-0.0	-0.0	-0.0	0.0	-0.0	-0.0	0.0	-0.0	-0.0	-0.0	0.0	-0.0	-0.0	2.883390401222637e-19	-0.0	-0.0
cg11423007	0.0	4.70627244592081e-32	-0.0	0.0	0.0	-0.0	0.0	0.0	-0.0	0.00035530719188553575	0.0	0.0	0.0	0.0	1.1292702982903155e-18	-0.0	0.0	-0.0	0.0	0.0	0.0	-0.0	0.0	0.0	0.0	-0.0	-0.0	0.0	-0.0	-0.0	-7.53858520604615e-31	0.0	-0.0	-0.0	-0.0	-0.0	-0.0	0.0	0.0	-0.0	-0.0	1.7733810379011184e-33	3.0814879110195763e-33	0.0	-2.279548729816167e-21	-0.0	-0.0	-0.0	0.0	0.0	6.785375360502515e-31	0.0	-0.0	-0.0	-0.0	-0.0	-0.0	-0.0	-0.0	-0.0	0.0	-0.0	-0.0	-0.0	2.0569019630095311e-19	0.0	0.0
cg11423323	-0.0	-4.7062724459208076e-32	0.0	-0.0	0.0	0.0	-0.0	0.0	-0.0	0.0	0.0	0.0	0.0	-0.0	-1.6090775620796552e-18	0.0	-0.0	-0.0	0.0	-0.0	0.0	0.0	-0.0	-0.0	-0.0	0.0	0.0	0.0	0.0	-0.0	-7.04702183040993e-31	0.0	0.0	0.0	0.0	0.0	0.0	-0.0	-0.0	0.0	-0.0	-6.59774020552459e-33	-4.4821642342102965e-33	0.0	-3.795320858898457e-21	-0.0	0.0	-0.0	0.0	0.0	-8.982079613902609e-31	-0.0	-0.0	0.0	-0.0	0.0	0.0	-0.0	-0.0	-0.0	0.0	0.0	-0.0	0.0	-3.1911693815027423e-19	-0.0	-0.0
cg11423346	-0.0	-2.96943380516432e-32	0.0	-0.0	-0.0	-0.0	-0.0	-0.0	-0.0	0.0	0.0	0.0	0.0	0.0	9.757965910041014e-19	-0.0	0.0	0.0	0.0	-0.0	0.0	-0.0	-0.0	-0.0	-0.0	-0.0	0.0	0.0	0.0	-0.0	7.269761484995091e-32	0.0	0.0	-0.0	-0.0	-0.0	-0.0	0.0	0.0	-0.0	0.0	2.0899200188598118e-32	2.3811497494242195e-33	0.0	1.510203626963792e-20	-0.0	-0.0	-0.0	0.0	0.0	1.0580792153877123e-30	0.0	0.020290678503507405	-0.0	0.0	-0.0	-0.0	-0.0	-0.0	-0.0	-0.0	-0.0	-0.0	-0.0	8.67815875747422e-20	-0.0	0.0
cg11423492	-6.671901047658882e-07	-4.930380657631322e-32	-0.0	-0.0	-0.0	0.0	0.0	0.0	0.0	-0.0	-0.0	-0.0	-0.0	-0.0	2.462128321880551e-19	-0.0	0.0	-0.0	-0.0	0.0	0.0	0.0	-0.0	-0.0	-0.0	-0.0	0.0	-0.0	0.0	0.0	3.751050993380323e-32	0.0	-0.0	0.0	-0.0	-0.0	0.0	0.0	-0.0	0.0	0.0	5.5108292468110034e-33	5.322570028124725e-33	0.0	-7.300614855509223e-21	-0.0	0.0	0.0	0.0	0.0	2.3431512036267676e-31	0.0	0.0	0.0	0.0	0.0	-0.0	0.0	0.0	-0.0	-0.0	0.0	0.0	-0.0	7.991158929364887e-20	-0.0	-0.0
cg11423493	-0.0	1.7368386407564892e-32	-0.0	0.0	0.0	0.0	0.0	-0.0	0.0	-0.0002791844897122625	-0.0	-0.0	-0.0	-0.0	2.3625098540924544e-19	-0.0	0.0	-0.0	0.0	-0.0	-0.0	-0.0	0.0	0.0	0.0	-0.0	0.0	-0.0	-0.0	0.0	2.2959081913309375e-30	0.0	-0.0	0.0	0.0	-0.0	0.0	0.0	0.0	0.0	0.0	9.343620522274708e-34	1.9609468524670037e-33	-0.0	9.494380483770511e-21	0.0	-0.0	0.0	0.0	0.0	1.1227599517378263e-30	-0.0	0.0	0.0	0.0	0.0	-0.0	-0.0	-0.0	-0.0	-0.0	0.0	0.0	-0.0	4.953570368415775e-20	0.0	-0.0
cg11423495	-0.0	3.0254608580919465e-32	-0.0	-0.0	0.0	-0.0	-0.0	-0.0	0.0	0.0	0.0	-0.0	-0.0	-0.0	1.3691437620903974e-18	-0.0	0.0	-0.0	0.0	0.0	0.0	-0.0	-0.0	-0.0	-0.0	0.0	-0.0	-0.0	-0.0	0.0	4.853804300520494e-31	-0.0	0.0	-0.0	-0.0	-0.0	0.0	-0.0	0.0	0.0	-0.0	-2.1528464427853367e-32	2.030980668626539e-33	0.0	-1.0164786795247524e-20	-0.0	-0.0	-0.0	0.0	0.0	3.636765930629046e-31	-0.0	-0.0	-0.0	-0.0	0.0	0.0	-0.0	-0.0	-0.0	-0.0	0.0	-0.0	-0.0	1.7217307036727814e-19	0.0	0.0
cg11423517	-2.022756949949575e-07	3.3616231756577205e-33	-0.0	-0.0	-0.0	-0.0	0.0	0.0	0.0	0.0	0.0	-0.0	-0.0	-0.0	-6.3979779757192245e-19	0.0	-0.0	-0.0	-0.0	-0.0	-0.0	-0.0	-0.0	0.0	0.0	-0.0	-0.0	-0.0	-0.0	-0.0	-7.20735597832252e-31	0.0	-0.0	0.0	0.0	0.0	-0.0	-0.0	-0.0	-0.0	0.0	1.7924496512118824e-33	5.602705292762868e-33	0.0	-4.0195257236801964e-21	-0.0	0.0	-0.0	-0.0	-0.0	4.857157182517989e-31	-0.0	-0.0	-0.0	0.0	-0.0	0.0	-0.0	-0.0	0.0	-0.0	-0.0	-0.0	0.0	-2.7515642976742475e-20	0.0	-0.0
cg11423667	-0.0	4.258056022499778e-32	0.0	0.0	-0.0	-0.0	0.0	0.0	0.0	-0.0	-0.0	-0.0	-0.0	-0.0	3.042779393470007e-19	-0.0	-0.0	-0.0	-0.0	-0.0	0.0	0.0	-0.0	0.0	0.0	-0.0	0.0	-0.0	-0.0	0.0	7.905049542921825e-31	0.0	0.0	0.0	0.0	-0.0	-0.0	0.0	0.0	0.0	0.0	-1.7161751979688245e-33	-4.202028969572151e-34	-0.0	-1.0856526883141074e-21	0.0	-0.0	0.0	0.0	0.0	4.930380657631323e-31	-0.0	0.0	-0.0	-0.0	0.0	-0.0	-0.0	-0.0	-0.0	-0.0	0.0	-0.0	-0.0	9.905919690104373e-20	-0.0	-0.0
cg11423684	-0.0	1.792865693684118e-32	-0.0	-0.0	0.0	-0.0	0.0	0.0	-0.0	0.0	0.0	0.0	0.0	-0.0	-6.442769469347e-20	0.0	0.0	-0.0	0.0	0.0	0.0	0.0	-0.0	-0.0	-0.0	-0.0	-0.0	0.0	0.0	-0.0	-2.595108992860768e-31	0.0	0.0	0.0	-0.0	0.0	0.0	-0.0	-0.0	-0.0	-0.0	5.815927059783233e-33	-3.921893704934007e-33	0.0	-7.547569050586813e-21	0.0	0.0	0.0	-0.0	-0.0	3.173017254911247e-31	0.0	-0.011240932251159493	0.0	-0.0	-0.0	0.0	-0.0	-0.0	0.0	0.0	0.0	-0.0	0.0	3.053839578169628e-20	-0.0	0.0
cg11423687	-0.0	1.344649270263089e-32	0.0	0.0	0.0	0.0	0.0	0.0	-0.0	-0.0003116106792546093	-0.0	0.0	0.0	-0.0	-1.1184300167935442e-18	0.0	0.0	0.0	0.0	0.0	0.0	0.0	-0.0	0.0	0.0	0.0	0.0	-0.0	-0.0	0.0	-8.748771993134935e-31	0.03449096010217769	0.0	-0.0	-0.0	-0.0	0.0	0.0	-0.0	0.0	0.0	-1.0220776734569888e-32	-3.3616231756577205e-33	0.0	-2.0001122257954064e-20	-0.0	0.0	0.0	0.0	0.0	-4.4422241568757485e-31	-0.0	-0.0	0.0	-0.0	-0.0	0.0	-0.0	-0.0	-0.0	-0.0	0.0	-0.0	0.0	-7.059029743094442e-20	-0.0	-0.0
cg11423891	-0.0	-4.482164234210294e-32	0.0	-0.0	-0.0	-0.0	-0.0	-0.0	-0.0	-0.0	-0.0	0.0	-0.0	-0.0	-3.4843325585829336e-20	-0.0	0.0	-0.0	0.0	-0.0	0.0	-0.0	0.0	0.0	0.0	-0.0	0.0	0.0	-0.0	-0.0	-7.933084016688575e-31	-0.0	-0.0	0.0	-0.0	-0.0	-0.0	-0.0	0.0	0.0	0.0	2.692488199479977e-32	-3.0814879110195763e-33	-0.0	-1.2026035663519956e-20	-0.0	-0.0	-0.0	0.0	0.0	4.881565007555766e-31	-0.0	-0.0	0.0	-0.0	-0.0	-0.0	-0.0	-0.0	-0.0	0.0	0.0	-0.0	-0.0	1.7748232609362533e-20	-0.0	-0.0
cg11424069	-0.0	7.283516880591729e-33	-0.0	0.0	0.0	-0.0	0.0	0.0	-0.0	0.0	0.0	-0.0	0.0	0.0	-1.3831932254026028e-19	-0.0	0.0	0.0	0.0	-0.0	-0.0	-0.0	-0.0	-0.0	-0.0	0.0	0.0	-0.0	0.0	0.0	1.2269498662657591e-30	0.0	-0.0	-0.0	-0.0	-0.0	0.0	-0.0	0.0	0.0	-0.0	8.866905189505597e-33	8.96432846842059e-33	-0.0	-2.1772944459701833e-21	-0.0	0.0	0.0	-0.0	-0.0	-6.834191010578073e-32	-0.0	-0.09033092248633406	-0.0	-0.0	-0.0	-0.0	-0.0	-0.0	-0.0	-0.0	-0.0	0.0	0.0	5.142216655482717e-20	-0.0	-0.0
cg11424260	-0.0	-4.370110128355034e-32	0.0	0.0	0.0	-0.0	-0.0	-0.0	-0.0	0.0	0.0	0.0	0.0	0.0	3.7347490588419223e-19	0.0	0.0	-0.0	0.0	-0.0	0.0	0.0	0.0	0.0	-0.0	0.0	-0.0	0.0	0.0	-0.0	-5.1708242744171385e-31	-0.0	0.0	-0.0	-0.0	-0.0	-0.0	-0.0	-0.0	-0.0	-0.0	-9.458032202139297e-33	4.202028969572152e-33	0.0	3.570134225026352e-21	-0.0	0.0	-0.0	-0.0	-0.0	-7.908135312240346e-31	0.0	0.0	0.0	-0.0	-0.0	0.0	0.0	0.0	-0.0	0.0	-0.0	0.0	0.0	6.985597609445681e-20	-0.0	-0.0
cg11424376	0.0	2.2410821171051472e-33	-0.0	-0.0	-0.0	0.0	-0.0	-0.0	0.0	-0.0	-0.0	-0.0	-0.0	-0.0	-1.4838588061168247e-19	-0.0	0.0	-0.0	0.0	-0.0	-0.0	0.0	-0.0	0.0	0.0	-0.0	0.0	-0.0	-0.0	0.0	3.5838042354978436e-31	0.0	0.0	0.0	0.0	-0.0	-0.0	0.0	0.0	0.0	-0.0	-2.3263708239132948e-33	-5.602705292762867e-33	-0.0	-9.208618970206845e-22	0.0	-0.0	0.0	0.0	0.0	1.0104839565640437e-30	-0.0	0.0	-0.0	0.0	0.0	-0.0	-0.0	-0.0	-0.0	-0.0	0.0	-0.0	-0.0	-1.6692051222627537e-20	0.0	0.0
cg11424548	-0.0	5.490651186907609e-32	-0.0	-0.0	0.0	0.0	-0.0	-0.0	-0.0	0.0	-0.0	-0.0	-0.0	-0.0	-1.2403181250933262e-19	-0.0	0.0	0.0	-0.0	-0.0	-0.0	0.0	-0.0	0.0	-0.0	0.0	-0.0	0.0	0.0	0.0	-1.6409768000731119e-31	0.0	-0.0	0.0	0.0	0.0	0.0	-0.0	-0.0	-0.0	0.0	4.919702234177296e-33	1.6808115878288603e-33	-0.0	-6.96877969897916e-23	0.0	0.0	0.0	-0.0	-0.0	-1.2984962920098334e-30	0.0	-0.0	-0.0	0.0	0.0	0.0	0.0	0.0	-0.0	0.0	-0.0	0.0	-0.0	2.675952336727582e-20	0.0	-0.0
cg11424745	0.0	8.151936200969976e-32	0.0	0.0	0.0	0.0	-0.0	-0.0	-0.0	0.0	-0.0	0.0	0.0	0.0	2.2326443716778806e-20	0.0	-0.0	0.0	-0.0	-0.0	0.0	-0.0	0.0	-0.0	-0.0	0.0	-0.0	-0.0	0.0	0.0	1.219307591910164e-33	0.0	0.0	0.0	0.0	-0.0	-0.0	-0.0	-0.0	0.0	0.0	1.412984246327665e-32	-5.3225700281247225e-33	0.0	-2.2105226175093835e-21	0.0	-0.0	-0.0	-0.0	-0.0	-7.322347511333649e-33	0.0	-0.0	0.0	-0.0	-0.0	0.0	0.0	0.0	0.0	0.0	-0.0	-0.0	0.0	1.040871667486052e-19	-0.0	0.0
cg11424776	-0.0	5.042434763486581e-32	0.0	0.0	0.0	-0.0	-0.0	0.0	-0.0	0.0	0.0	0.0	0.0	0.0	5.457189861944115e-19	0.0	0.0	-0.0	-0.0	0.0	0.0	0.0	0.0	0.0	-0.0	0.0	-0.0	0.0	0.0	-0.0	-1.072664252076811e-30	0.0	0.0	-0.0	0.0	0.0	0.0	-0.0	-0.0	-0.0	0.0	-5.6061723133648253e-33	6.723246351315442e-33	0.0	4.046786510034791e-21	-0.0	0.0	-0.0	-0.0	-0.0	-2.6848607541556705e-32	0.0	-0.0	0.0	0.0	-0.0	0.0	0.0	0.0	-0.0	0.0	-0.0	0.0	0.0	1.332085864923108e-19	-0.0	-0.0
cg11424828	0.0	8.964328468420589e-33	0.0	0.0	0.0	0.0	0.0	0.0	0.0	-0.00026529163125783536	-0.0	-0.0	-0.0	0.0	-7.4930979178633105e-19	-0.0	-0.0	-0.0	-0.0	0.0	0.0	-0.0	-0.0	-0.0	0.0	0.0	0.0	-0.0	0.0	0.0	-3.794254805692102e-31	-0.0	-0.0	0.0	0.0	-0.0	-0.0	-0.0	0.0	0.0	0.0	1.6322732994014594e-32	-1.8208792201479322e-33	-0.0	1.2227510026374846e-21	0.0	-0.0	-0.0	-0.0	-0.0	7.590833586749221e-31	0.0	0.0	0.0	-0.0	0.0	-0.0	-0.0	-0.0	0.0	-0.0	-0.0	-0.0	0.0	-1.0887280156474678e-19	0.0	-0.0
cg11424925	-0.0	0.0	-0.0	-0.0	-0.0	-0.0	0.0	0.0	0.0	0.0	-0.0	-0.0	-0.0	-0.0	2.2890405611563715e-20	-0.0	0.0	0.0	0.0	-0.0	0.0	-0.0	-0.0	-0.0	-0.0	-0.0	0.0	0.0	-0.0	-0.0	8.164416429500197e-31	0.0	-0.0	0.0	-0.0	-0.0	-0.0	0.0	0.0	-0.0	0.0	-1.1965554852504854e-33	2.9414202787005048e-33	-0.0	-6.181230138901386e-21	0.0	-0.0	0.0	0.0	0.0	1.252121424438054e-30	-0.0	0.0	-0.0	0.0	0.0	-0.0	-0.0	0.0	-0.0	-0.0	-0.0	-0.0	-0.0	-7.286204883059345e-20	0.0	0.0
cg11425149	-0.0	-3.585731387368235e-32	-0.0	-0.0	-0.0	0.0	-0.0	-0.0	0.0	0.0	-0.0	-0.0	-0.0	0.0	-2.0893149552573917e-19	-0.0	0.0	-0.0	-0.0	-0.0	-0.0	-0.0	-0.0	0.0	0.0	-0.0	0.0	-0.0	-0.0	0.0	2.215299478404342e-31	0.0	-0.0	0.0	0.0	0.0	-0.0	0.0	0.0	0.0	-0.0	5.911270126337063e-33	1.5407439555097882e-33	-0.0	4.701016288189616e-21	-0.0	-0.0	0.0	0.0	0.0	-1.0983521267000474e-30	-0.0	-0.0	-0.0	0.0	0.0	-0.0	-0.0	0.0	0.0	0.0	-0.0	-0.0	-0.0	-2.1612987529031667e-20	0.0	0.0
cg11425517	-0.0	6.499138139604929e-32	0.0	-0.0	-0.0	0.0	-0.0	-0.0	-0.0	-0.0	-0.0	-0.0	-0.0	-0.0	1.1037134893603848e-19	-0.0	0.0	0.0	0.0	0.0	-0.0	0.0	-0.0	0.0	0.0	0.0	0.0	0.0	-0.0	0.0	3.2869460406800306e-31	0.0398832403013377	0.0	-0.0	0.0	-0.0	0.0	0.0	0.0	0.0	-0.0	-1.5598125688205536e-32	4.272062785731688e-33	-0.0	1.7812902141527797e-21	0.0	0.0	0.0	0.0	0.0	-4.979196307706882e-31	-0.0	-0.0	-0.0	-0.0	0.0	-0.0	-0.0	-0.0	-0.0	0.0	0.0	-0.0	-0.0	-2.814275327832215e-20	0.0	-0.0
cg11425636	0.0	-3.473677281512977e-32	0.0	0.0	0.0	-0.0	-0.0	-0.0	-0.0	0.0	0.0	0.0	0.0	0.0	-1.1954096525055348e-20	0.0	-0.0	0.0	-0.0	-0.0	0.0	-0.0	-0.0	-0.0	-0.0	0.0	-0.0	-0.0	0.0	-0.0	-4.008545714758518e-31	-0.0	-0.0	-0.0	0.0	0.0	-0.0	-0.0	-0.0	0.0	0.0	1.4492146116181182e-33	-7.003381615953585e-34	0.0	4.021779138654668e-21	-0.0	0.0	-0.0	-0.0	-0.0	-2.4407825037778818e-33	0.0	-0.0	0.0	0.0	-0.0	0.0	0.0	-0.0	0.0	0.0	-0.0	0.0	0.0	-1.8045057606292606e-20	-0.0	0.0
cg11425799	-0.0	6.275029927894414e-32	-0.0	-0.0	0.0	-0.0	0.0	0.0	-0.0	-0.0	-0.0	0.0	0.0	0.0	7.625550710725348e-19	-0.0	-0.0	0.0	-0.0	-0.0	0.0	-0.0	0.0	-0.0	0.0	-0.0	0.0	-0.0	-0.0	-0.0	-1.5380557182992781e-31	0.0	-0.0	-0.0	0.0	-0.0	0.0	0.0	0.0	-0.0	0.0	-7.493965031130532e-33	-4.342096601891223e-33	-0.0	-6.249082227575036e-21	0.0	-0.0	-0.0	0.0	0.0	-5.955509309218034e-31	-0.0	-0.0	0.0	0.0	0.0	-0.0	-0.0	0.0	-0.0	-0.0	-0.0	0.0	-0.0	9.800495305893867e-20	-0.0	-0.0
cg11425868	0.0	4.0339478107892657e-32	0.0	0.0	0.0	-0.0	0.0	0.0	-0.0	-0.0	-0.0	-0.0	-0.0	0.0	5.632734855736586e-19	0.0	0.0	0.0	-0.0	0.0	-0.0	-0.0	-0.0	-0.0	0.0	-0.0	0.0	-0.0	0.0	-0.0	1.1492598108820024e-30	0.0	-0.0	-0.0	-0.0	-0.0	-0.0	-0.0	-0.0	0.0	-0.0	-2.5170569570209414e-33	-2.801352646381434e-34	0.0	-8.70430557570738e-21	-0.0	0.0	0.0	0.0	0.0	1.2447990769267209e-30	0.0	-0.0	-0.0	-0.0	0.0	0.0	0.0	-0.0	0.0	0.0	0.0	-0.0	0.0	2.889591456633424e-20	-0.0	0.0
cg11425882	-0.0	-2.241082117105147e-32	-0.0	-0.0	-0.0	0.0	0.0	0.0	-0.0	0.0	-0.0	-0.0	-0.0	-0.0	-1.579641194325182e-19	-0.0	-0.0	-0.0	-0.0	-0.0	0.0	0.0	-0.0	-0.0	0.0	0.0	-0.0	-0.0	-0.0	-0.0	-2.6453214236142336e-31	0.0	-0.0	0.0	0.0	0.0	0.0	0.0	0.0	0.0	0.0	2.2691649839810006e-33	-1.6808115878288603e-33	-0.0	3.994869778267814e-21	0.0	0.0	-0.0	0.0	0.0	-3.539134630477932e-31	-0.0	0.0	-0.0	-0.0	-0.0	-0.0	0.0	0.0	0.0	-0.0	-0.0	0.0	-0.0	-6.047923809074504e-20	0.0	-0.0
cg11426170	0.0	-2.7453255934538045e-32	-0.0	-0.0	-0.0	-0.0	0.0	-0.0	0.0	0.0	-0.0	-0.0	-0.0	-0.0	3.132763003337816e-20	-0.0	0.0	0.0	-0.0	-0.0	-0.0	-0.0	-0.0	-0.0	0.0	-0.0	0.0	-0.0	-0.0	-0.0	-2.1656630984816994e-30	0.0	-0.0	0.0	0.0	0.0	-0.0	0.0	0.0	0.0	0.0	-5.30107450039259e-33	1.0224937159292234e-32	-0.0	-1.1826932305234335e-21	0.0	-0.0	0.0	0.0	0.0	-1.15204934178316e-30	-0.0	-0.0	-0.0	-0.0	-0.0	-0.0	-0.0	-0.0	-0.0	-0.0	-0.0	-0.0	-0.0	4.19763188148437e-20	0.0	-0.0
cg11426364	-6.00378827993471e-06	-6.275029927894412e-32	-0.0	-0.0	-0.0	0.0	-0.0	-0.0	0.0	-0.0	-0.0	-0.0	-0.0	-0.0	3.7402193195541787e-19	-0.0	-0.0	-0.0	0.0	-0.0	0.0	0.0	0.0	0.0	-0.0	-0.0	0.0	0.0	0.0	0.0	1.4541827173313478e-30	0.0	0.0	-0.0	-0.0	-0.0	0.0	0.0	-0.0	-0.0	0.0	1.655155635374377e-32	-8.4040579391443e-34	-0.0	1.3757596861643652e-20	0.0	-0.0	0.0	0.0	-0.0	3.6855815807046028e-31	0.0	0.0754641556493447	0.0	0.0	0.0	0.0	0.0	0.0	-0.0	-0.0	-0.0	-0.0	-0.0	-3.4180853170207534e-20	-0.0	-0.0
cg11426534	-0.0	-8.964328468420589e-33	-0.0	0.0	0.0	-0.0	0.0	0.0	0.0	0.0	0.0	-0.0	-0.0	0.0	4.0788997689101295e-19	0.0	0.0	0.0	0.0	-0.0	-0.0	-0.0	-0.0	-0.0	-0.0	-0.0	0.0	-0.0	0.0	-0.0	-3.287186061859541e-31	0.0	-0.0	-0.0	0.0	0.0	0.0	-0.0	-0.0	-0.0	0.0	-1.6008100874386981e-32	-3.2215555433386496e-33	0.0	-9.797883056136097e-21	-0.0	0.0	0.0	-0.0	-0.0	-2.782492054306787e-31	-0.0	-0.0	-0.0	-0.0	-0.0	0.0	0.0	-0.0	0.0	0.0	-0.0	0.0	0.0	-6.808278165354373e-20	-0.0	0.0
cg11426567	-0.0	3.697785493223493e-32	0.0	0.0	0.0	-0.0	-0.0	-0.0	-0.0	0.0	0.0	-0.0	0.0	0.0	-1.0860642496094703e-19	0.0	-0.0	0.0	0.0	-0.0	-0.0	0.0	0.0	-0.0	0.0	0.0	-0.0	-0.0	0.0	-0.0	1.3593359480362259e-30	0.0	-0.0	-0.0	-0.0	-0.0	-0.0	-0.0	-0.0	-0.0	0.0	-8.142297883696534e-33	-2.8013526463814336e-34	-0.0	-9.369947501087506e-21	0.0	-0.0	0.0	-0.0	-0.0	1.2667661194607214e-30	0.0	0.0	0.0	-0.0	-0.0	0.0	0.0	0.0	-0.0	0.0	0.0	0.0	0.0	-1.527760126722951e-19	-0.0	-0.0
cg11426590	-0.0	2.241082117105147e-33	0.0	0.0	0.0	0.0	-0.0	-0.0	0.0	0.0	0.0	-0.0	-0.0	-0.0	3.10045111390077e-19	-0.0	-0.0	-0.0	-0.0	0.0	-0.0023378584066133176	-0.0	0.0	-0.0	0.0	-0.0	-0.0	-0.0	0.0	0.0	3.5949412182271006e-31	-0.05508425881297237	-0.0	-0.0	-0.0	-0.0	-0.0	0.0	-0.0	-0.0	-0.0	7.0267840050168e-33	5.602705292762866e-34	-0.0	4.782614920246766e-21	0.0	-0.0	0.0	0.0	0.0	-6.49248146004917e-31	-0.0	-0.003468557763479727	0.0	0.0	0.0	0.0	-0.0	0.0	0.0	0.0	0.0	0.0	-0.0	-8.926585421841262e-20	0.0	0.0
cg11426641	-0.0	-3.0254608580919476e-32	-0.0	0.0	-0.0	0.0	0.0	-0.0	-0.0	-0.0	-0.0	-0.0	0.0	-0.0	5.639284861763721e-19	-0.0	0.0	0.0	-0.0	-0.0	0.0	0.0	-0.0	-0.0	-0.0	0.0	0.0	0.0	0.0	-0.0	1.4391861940355706e-30	0.0	0.0	0.0	0.0	0.0	0.0	-0.0	0.0	-0.0	0.0	-2.631468636885529e-32	2.8713864625409697e-33	0.0	5.012145181712476e-21	0.0	-0.0	-0.0	0.0	0.0	4.051698956271285e-31	-0.0	-0.0	0.0	0.0	-0.0	0.0	-0.0	-0.0	0.0	-0.0	0.0	-0.0	-0.0	1.3414215398230267e-19	-0.0	-0.0
cg11426649	0.0	-1.2886222173354593e-32	0.0	0.0	0.0	-0.0	-0.0	-0.0	0.0	0.0	0.0	0.0	0.0	0.0	2.8956528043198286e-19	0.0	0.0	0.0	-0.0	0.0	0.0	0.0	-0.0	-0.0	0.0	-0.0	0.0	-0.0	0.0	-0.0	5.782398239808296e-31	0.0	-0.0	0.0	0.0	0.0	0.0	-0.0	0.0	0.0	-0.0	-1.0544943160852886e-32	-4.6922656826889005e-33	-0.0	-6.202863865147688e-21	0.0	-0.0	0.0	0.0	0.0	4.246961556573518e-31	0.0	-0.0	-0.0	0.0	-0.0	0.0	0.0	-0.0	0.0	0.0	0.0	0.0	0.0	1.4097784299216185e-20	0.0	0.0
cg11426945	0.0	1.568757481973603e-32	-0.0	0.0	0.0	-0.0	0.0	0.0	-0.0	0.0	-0.0	0.0	0.0	0.0	-7.39100110349429e-19	-0.0	-0.0	0.0	0.0	-0.0	-0.0	0.0	-0.0	0.0	-0.0	0.0	-0.0	-0.0	-0.0	0.0	4.856108503843787e-31	0.0	-0.0	0.0	0.0	0.0	0.0	-0.0	-0.0	0.0	0.0	6.159162099377004e-33	-2.8013526463814336e-34	0.0	-2.1333819429399982e-20	-0.0	0.0	0.0	0.0	0.0	3.1730172549112486e-31	-0.0	-0.0	-0.0	-0.0	0.0	0.0	-0.0	-0.0	-0.0	0.0	0.0	-0.0	-0.0	-2.058267280363401e-19	-0.0	-0.0
cg11426972	-0.0	8.96432846842059e-33	0.0	-0.0	-0.0	-0.0	-0.0	-0.0	0.0	0.0	0.0	-0.0	-0.0	-0.0	-1.3828107817024307e-19	-0.0	0.0	0.0	0.0	0.0	0.0	0.0	-0.0	0.0	0.0	-0.0	0.0	-0.0	-0.0	-0.0	1.3873224175670773e-32	0.0	0.0	0.0	0.0	-0.0	0.0	0.0	0.0	0.0	-0.0	9.334086215619323e-33	-7.143449248272654e-33	-0.0	-1.1341249096049262e-20	0.0	-0.0	-0.0	0.0	0.0	-8.689185713449263e-31	-0.0	0.0	-0.0	-0.0	0.0	-0.0	-0.0	-0.0	-0.0	0.0	-0.0	-0.0	-0.0	-4.2861355215757744e-20	0.0	0.0
cg11427164	-5.297983948127755e-06	-2.2971091700327766e-32	0.0	-0.0	-0.0	-0.0	0.0	-0.0	-0.0	0.0	0.0	-0.0	-0.0	-0.0	4.55523256438406e-19	-0.0	-0.0	0.0	-0.0	-0.0	0.0	-0.0	0.0	0.0	0.0	-0.0	0.0	-0.0	-0.0	-0.0	-4.129516389231496e-31	0.0	-0.0	-0.0	-0.0	-0.0	-0.0	0.0	0.0	0.0	-0.0	3.6230365290452954e-34	7.80877050178825e-33	-0.0	-1.4629747747880624e-20	0.0	-0.0	0.0	0.0	0.0	-3.075385954760132e-31	-0.0	-0.017235833910642814	0.0	-0.0	0.0	-0.0	-0.0	0.0	-0.0	-0.0	0.0	-0.0	0.0	-2.085807723491109e-20	-0.0	-0.0
cg11427280	0.0	-1.1205410585525738e-33	-0.0	-0.0	-0.0	0.0	-0.0	-0.0	0.0	0.0	-0.0	-0.0	-0.0	-0.0	3.491450249012468e-19	0.0	-0.0	-0.0	-0.0	0.0	-0.0	-0.0	0.0	0.0	-0.0	-0.0	0.0	0.0	-0.0	0.0	-1.5779952425697215e-31	0.0	0.0	-0.0	-0.0	-0.0	-0.0	0.0	0.0	0.0	-0.0	-1.4377734436316594e-32	0.0	-0.0	1.5997141817529894e-20	-0.0	-0.0	0.0	0.0	0.0	-1.3302264645589465e-30	0.0	0.0062032090359435636	-0.0	0.0	0.0	0.0	0.0	0.0	-0.0	-0.0	-0.0	0.0	0.0	9.78319989849595e-20	-0.0	0.0
cg11427508	-4.5977653816200876e-07	-2.0169739053946315e-32	0.0	-0.0	0.0	0.0	0.0	0.0	-0.0	0.0	0.0	0.0	0.0	0.0	-3.244559592819305e-19	0.0	0.0	-0.0	-0.0	-0.0	-0.0	-0.0	0.0	0.0	-0.0	0.0	0.0	0.0	-0.0	-0.0	1.0643067146062769e-30	0.02728064396606046	-0.0	-0.0	-0.0	-0.0	-0.0	0.0	-0.0	-0.0	0.0	-4.266602228283603e-33	2.8013526463814346e-33	0.0	-2.5858984109952912e-20	-0.0	-0.0	-0.0	-0.0	-0.0	1.7671265327351866e-30	0.0	-0.0	0.0	-0.0	-0.0	-0.0	-0.0	-0.0	-0.0	0.0	-0.0	0.0	0.0	-1.6828493206433092e-20	-0.0	-0.0
cg11427510	0.0	-6.947354563025957e-32	-0.0	0.0	0.0	0.0	-0.0	-0.0	0.0	-0.0	-0.0	0.0	0.0	0.0	-7.2326035435656795e-19	-0.0	-0.0	-0.0	-0.0	0.0	0.0	0.0	-0.0	-0.0	-0.0	0.0	-0.0	0.0	0.0	0.0	1.1426928314106123e-31	-0.0	0.0	-0.0	0.0	0.0	-0.0	0.0	0.0	0.0	0.0	2.8202479086621003e-32	1.3306425070311806e-33	0.0	3.3266017655973797e-21	-0.0	0.0	0.0	-0.0	-0.0	-1.3107002045287236e-30	0.0	-0.0	0.0	-0.0	0.0	0.0	0.0	0.0	0.0	-0.0	-0.0	0.0	-0.0	-1.3214424807331877e-19	0.0	0.0
cg11427534	0.0	3.809839599078749e-32	0.0	-0.0	0.0	-0.0	-0.0	-0.0	-0.0	-0.0	0.0	0.0	0.0	0.0	4.31659822283377e-20	0.0	0.0	-0.0	-0.0	-0.0	-0.0	0.0	0.0	0.0	-0.0	0.0	-0.0	-0.0	0.0	0.0	-1.2545042976734924e-30	-0.0	0.0	-0.0	0.0	0.0	-0.0	-0.0	-0.0	-0.0	0.0	-1.792449651211883e-33	-5.4626376604437955e-33	0.0	-5.617368716570934e-22	-0.0	0.0	0.0	-0.0	-0.0	-6.870802748134741e-31	0.0	-0.0	0.0	-0.0	0.0	0.0	0.0	0.0	0.0	-0.0	-0.0	0.0	0.0	6.13875730884592e-21	-0.0	0.0
cg11427793	0.0	-4.482164234210296e-33	0.0	0.0	-0.0	-0.0	-0.0	-0.0	-0.0	0.0	-0.0	0.0	0.0	-0.0	5.486182355362107e-19	0.0	-0.0	0.0	-0.0	-0.0	-0.0	0.0	0.0	0.0	-0.0	-0.0	-0.0	-0.0	0.0	-0.0	-1.3458467577477704e-31	-0.010380865642076135	0.0	-0.0	0.0	-0.0	-0.0	-0.0	-0.0	-0.0	-0.0	-7.894405910656594e-33	0.0	0.0	1.6121545570367737e-20	-0.0	0.0	0.0	-0.0	-0.0	-1.1374046467604936e-30	0.0	-0.0	0.0	0.0	0.0	0.0	0.0	0.0	0.0	0.0	0.0	0.0	0.0	9.191732478467312e-20	0.0	0.0
cg11427848	0.0	-1.344649270263088e-32	-0.0	-0.0	-0.0	0.0	0.0	0.0	-0.0	-0.0	-0.0	0.0	-0.0	0.0	2.5726788753147826e-20	-0.0	0.0	-0.0	0.0	-0.0	-0.0	-0.0	-0.0	0.0	0.0	0.0	0.0	0.0	-0.0	0.0	1.2185587258300931e-30	0.0	0.0	-0.0	0.0	-0.0	0.0	0.0	0.0	0.0	-0.0	-1.2966657051320005e-33	1.4006763231907175e-33	0.0	5.092197658238734e-21	-0.0	-0.0	0.0	0.0	0.0	1.6597321025689602e-31	-0.0	0.0	-0.0	0.0	-0.0	-0.0	-0.0	0.0	0.0	-0.0	-0.0	0.0	-0.0	1.9539352858650294e-19	-0.0	-0.0
cg11428189	0.0	7.283516880591731e-33	-0.0	-0.0	-0.0	-0.0	0.0	0.0	-0.0	-0.0	0.0	0.0	0.0	0.0	1.99597094408572e-19	-0.0	-0.0	-0.0	-0.0	0.0	0.0	0.0	-0.0	-0.0	-0.0	0.0	-0.0	-0.0	-0.0	-0.0	2.1317529062405448e-30	-0.0	-0.0	-0.0	0.0	0.0	0.0	0.0	0.0	0.0	0.0	1.5636262914827065e-32	2.8013526463814346e-33	0.0	6.318573235279798e-21	-0.0	0.0	-0.0	-0.0	-0.0	-1.9742879477433357e-30	0.0	0.0	0.0	0.0	-0.0	-0.0	0.0	0.0	0.0	-0.0	-0.0	-0.0	-0.0	3.3328557378984163e-20	0.0	-0.0
cg11428470	0.0	-2.6892985405261764e-32	-0.0	-0.0	0.0	-0.0	0.0	0.0	0.0	0.0	-0.0	-0.0	-0.0	0.0	-4.793961598319655e-19	-0.0	-0.0	0.0	-0.0	0.0	-0.0	0.0	-0.0	0.0	0.0	0.0	-0.0	0.0	-0.0	-0.0	8.01113890426519e-31	0.0	-0.0	0.0	-0.0	0.0	0.0	0.0	0.0	0.0	0.0	9.801267241733066e-33	8.404057939144301e-34	0.0	-5.623384108801839e-21	0.0	-0.0	0.0	0.0	0.0	-2.941142917052349e-31	-0.0	0.0	-0.0	-0.0	0.0	-0.0	-0.0	0.0	-0.0	-0.0	-0.0	-0.0	0.0	-1.797814266339383e-19	0.0	-0.0
cg11428515	-0.0	3.3616231756577226e-33	0.0	0.0	0.0	-0.0	-0.0	-0.0	-0.0	0.0	0.0	0.0	0.0	0.0	-3.203383766337213e-20	0.0	0.0	0.0	0.0	-0.0	0.0	-0.0	0.0	0.0	-0.0	0.0	-0.0	-0.0	0.0	-0.0	-2.0716131995025498e-30	-0.0	0.0	-0.0	-0.0	-0.0	-0.0	-0.0	-0.0	-0.0	-0.0	9.229208842410124e-33	5.7427729250819386e-33	0.0	-2.8531571346094883e-21	-0.0	0.0	-0.0	-0.0	-0.0	-7.102677085993639e-31	0.0	-0.0	0.0	0.0	0.0	0.0	0.0	0.0	-0.0	0.0	-0.0	0.0	0.0	-2.2415409995177582e-20	-0.0	0.0
cg11428546	-0.0	3.2495690698024627e-32	-0.0	-0.0	-0.0	-0.0	-0.0	-0.0	0.0	0.0	0.0	0.0	-0.0	-0.0	-1.7962144889773943e-19	0.0	0.0	0.0	-0.0	-0.0	0.0	-0.0	-0.0	0.0	0.0	0.0	0.0	0.0	-0.0	-0.0	-8.395748842311814e-31	0.0	-0.0	0.0	0.0	0.0	0.0	0.0	0.0	-0.0	-0.0	-1.746684979266048e-32	2.1010144847860763e-33	-0.0	-1.5262317335333814e-22	0.0	0.0	0.0	0.0	0.0	-2.6848607541556727e-32	-0.0	-0.0	0.0	-0.0	0.0	0.0	0.0	0.0	0.0	0.0	-0.0	0.0	-0.0	3.982489838774999e-21	-0.0	0.0
cg11428724	1.0082607585819087e-05	-1.5687574819736027e-32	0.0	-0.0	-0.0	0.0	-0.0	-0.0	0.0	-0.0	-0.0	-0.0	-0.0	-0.0	2.7606557797715955e-18	0.0	0.0	0.0	0.0	0.0	-0.0	0.0	-0.0	0.0	-0.0	0.0	-0.0	-0.0	0.0	0.0	-8.264217235940403e-31	-0.0	-0.0	0.0	-0.0	-0.0	-0.0	0.0	-0.0	-0.0	0.0	1.1975089159160245e-32	3.0814879110195774e-33	0.0	2.3299070846855516e-20	-0.0	-0.0	0.0	-0.0	-0.0	4.3445928567246305e-31	0.0	-0.0	-0.0	0.0	-0.0	-0.0	0.0	-0.0	0.0	0.0	0.0	0.0	0.0	4.635079828203775e-19	-0.0	-0.0
cg11428846	0.0	-1.904919799539375e-32	0.0	0.0	0.0	-0.0	-0.0	0.0	-0.0	0.0	0.0	-0.0	-0.0	-0.0	4.639350389194164e-19	0.0	-0.0	0.0	0.0	0.0	0.0	0.0	0.0	-0.0	0.0	-0.0	0.0	-0.0	-0.0	0.0	-7.146102573311603e-31	-0.0	0.0	0.0	-0.0	-0.0	0.0	0.0	0.0	0.0	-0.0	6.721686192044562e-33	3.921893704934006e-33	0.0	5.152927257395042e-21	-0.0	0.0	-0.0	-0.0	-0.0	2.196704253400095e-31	-0.0	-0.0	-0.0	0.0	-0.0	-0.0	-0.0	-0.0	0.0	0.0	0.0	-0.0	-0.0	1.0093616243065013e-19	0.0	0.0
cg11428928	0.0	0.0	0.0	-0.0	-0.0	0.0	-0.0	-0.0	0.0	-0.0	0.0	-0.0	-0.0	-0.0	5.023844227237082e-19	-0.0	0.0	0.0	0.0	0.0	0.0	0.0	0.0	0.0	0.0	-0.0	0.0	0.0	-0.0	-0.0	2.357584033617795e-31	0.0	0.0	0.0	0.0	-0.0	0.0	0.0	0.0	0.0	-0.0	7.045852618327558e-33	-8.684193203782444e-33	-0.0	7.642904963612406e-21	0.0	-0.0	-0.0	0.0	0.0	5.198866733046892e-31	-0.0	-0.0	-0.0	0.0	-0.0	-0.0	0.0	0.0	0.0	0.0	-0.0	-0.0	-0.0	1.7717147970651485e-19	0.0	0.0
cg11428929	-0.0	-4.482164234210293e-32	-0.0	-0.0	0.0	0.0	-0.0	-0.0	0.0	-0.0	-0.0	0.0	0.0	0.0	5.122479445571868e-19	0.0	0.0	0.0	-0.0	-0.0	0.0	0.0	-0.0	0.0	0.0	0.0	0.0	0.0	-0.0	-0.0	7.817393808164821e-31	0.0	-0.0	0.0	0.0	0.0	-0.0	0.0	-0.0	-0.0	0.0	5.606172313364823e-33	1.9609468524670044e-33	-0.0	4.318053647113031e-21	-0.0	-0.0	-0.0	0.0	0.0	-8.786817013600378e-31	0.0	0.0	0.0	0.0	0.0	0.0	0.0	-0.0	0.0	0.0	-0.0	-0.0	0.0	1.0758724463433528e-19	0.0	-0.0
cg11428936	-0.0	3.585731387368236e-32	-0.0	-0.0	-0.0	0.0	0.0	-0.0	0.0	-0.0	0.0	-0.0	-0.0	-0.0	-1.8641884467097125e-19	-0.0	0.0	-0.0	-0.0	0.0	-0.0	0.0	-0.0	-0.0	0.0	0.0	0.0	0.0	-0.0	0.0	3.015722107833872e-31	0.0	-0.0	0.0	0.0	0.0	0.0	0.0	0.0	-0.0	0.0	-8.28531248352727e-33	8.404057939144301e-34	0.0	-1.0339685949674635e-21	-0.0	-0.0	-0.0	0.0	0.0	-6.541297110124729e-31	-0.0	0.0	-0.0	-0.0	-0.0	-0.0	-0.0	-0.0	-0.0	0.0	-0.0	-0.0	-0.0	-7.467200382057384e-20	0.0	-0.0
cg11428939	-0.0	8.964328468420586e-33	-0.0	-0.0	-0.0	0.0	-0.0	-0.0	0.0	0.0	-0.0	-0.0	-0.0	-0.0	-2.0876464710126646e-19	-0.0	0.0	0.0	-0.0	0.0	-0.0	-0.0	-0.0	0.0	0.0	0.0	0.0	0.0	-0.0	0.0	-1.3595183641326528e-30	0.0	-0.0	0.0	0.0	0.0	-0.0	0.0	0.0	-0.0	-0.0	5.243868660460296e-33	-1.1205410585525736e-33	-0.0	-1.699355361379171e-21	0.0	-0.0	-0.0	0.0	0.0	6.712151885389176e-31	-0.0	0.0	-0.0	-0.0	0.0	-0.0	-0.0	-0.0	-0.0	0.0	-0.0	-0.0	-0.0	-6.520993658546352e-20	-0.0	-0.0
cg11428940	0.0	-3.5857313873682345e-32	-0.0	-0.0	-0.0	0.0	-0.0	-0.0	0.0	0.0	-0.0	-0.0	-0.0	-0.0	-3.054363679428453e-19	-0.0	0.0	-0.0	-0.0	0.0	-0.0	0.0	-0.0	0.0	0.0	-0.0	0.0	0.0	-0.0	0.0	-7.465330742059736e-31	0.0	-0.0	0.0	0.0	0.0	-0.0	0.0	0.0	-0.0	0.0	-2.9270321432023822e-33	6.443111086677298e-33	-0.0	-2.2075711668000563e-21	-0.0	-0.0	-0.0	0.0	0.0	-5.028011957782442e-31	-0.0	0.0	-0.0	-0.0	-0.0	-0.0	-0.0	-0.0	0.0	0.0	-0.0	-0.0	-0.0	-5.513288434322586e-20	-0.0	-0.0
cg11428941	0.0	4.4821642342102964e-32	-0.0	-0.0	-0.0	0.0	-0.0	-0.0	0.0	-0.0	-0.0	-0.0	-0.0	-0.0	6.867432996175344e-20	-0.0	0.0	0.0	-0.0	0.0	0.0	0.0	-0.0	-0.0	0.0	-0.0	0.0	-0.0	-0.0	0.0	9.11120397419485e-32	0.0	-0.0	0.0	0.0	0.0	0.0	0.0	0.0	-0.0	0.0	4.995976687420355e-33	-2.2410821171051466e-33	-0.0	3.0724129789810474e-21	0.0	-0.0	-0.0	0.0	0.0	5.479556720981346e-31	-0.0	0.0	-0.0	0.0	-0.0	-0.0	-0.0	-0.0	0.0	0.0	-0.0	-0.0	-0.0	2.5865272131119385e-21	0.0	-0.0
cg11428943	0.0	3.36162317565772e-32	-0.0	-0.0	-0.0	-0.0	0.0	-0.0	0.0	0.0	-0.0	-0.0	-0.0	-0.0	-1.3970597383481637e-19	-0.0	0.0	0.0	-0.0	0.0	-0.0	0.0	-0.0	-0.0	0.0	0.0	0.0	-0.0	-0.0	-0.0	-1.4046999509635917e-31	0.0	-0.0	0.0	0.0	0.0	-0.0	0.0	0.0	-0.0	0.0	7.884871604001209e-33	0.0	0.0	-3.184239499294951e-21	0.0	-0.0	0.0	0.0	0.0	1.0837074316773805e-30	-0.0	0.0	-0.0	-0.0	-0.0	-0.0	0.0	-0.0	0.0	0.0	-0.0	-0.0	-0.0	-3.215872513718984e-20	0.0	-0.0
cg11428945	-0.0	-4.482164234210293e-33	-0.0	-0.0	-0.0	-0.0	-0.0	-0.0	0.0	0.0	0.0	-0.0	-0.0	-0.0	-1.2739094564548877e-18	-0.0	0.0	0.0	0.0	0.0	0.0	0.0	-0.0	-0.0	0.0	0.0	0.0	0.0	-0.0	-0.0	-1.6698753500861015e-31	0.0	-0.0	0.0	0.0	0.0	0.0	0.0	0.0	0.0	-0.0	-9.000385482680948e-33	1.5407439555097882e-33	0.0	-6.194141778484186e-21	-0.0	-0.0	0.0	0.0	0.0	6.248403209671381e-31	-0.0	-0.0	-0.0	-0.0	0.0	-0.0	-0.0	0.0	0.0	0.0	-0.0	0.0	-0.0	-2.0639684082473124e-19	0.0	0.0
cg11428946	0.0	2.016973905394632e-32	-0.0	-0.0	-0.0	-0.0	0.0	-0.0	-0.0	0.0	0.0	0.0	0.0	0.0	-3.414138906128702e-19	-0.0	0.0	-0.0	0.0	0.0	0.0	0.0	0.0	0.0	0.0	0.0	0.0	0.0	-0.0	-0.0	4.308860214561272e-31	0.0	-0.0	0.0	0.0	0.0	-0.0	0.0	0.0	0.0	-0.0	-4.6146044212050595e-33	-9.524598997696873e-33	-0.0	-5.301634549679984e-21	-0.0	-0.0	0.0	0.0	0.0	-2.9289390045334596e-31	-0.0	0.0	-0.0	-0.0	-0.0	-0.0	-0.0	0.0	0.0	0.0	-0.0	-0.0	-0.0	3.779977311892724e-20	0.0	-0.0
cg11428947	-0.0	-2.0730009583222604e-32	-0.0	-0.0	-0.0	0.0	0.0	0.0	0.0	-0.0	0.0	-0.0	-0.0	0.0	5.617065314169382e-20	-0.0	-0.0	0.0	-0.0	0.0	0.0	0.0	-0.0	0.0	-0.0	0.0	-0.0	0.0	0.0	-0.0	-1.090176197333852e-30	0.0	-0.0	0.0	-0.0	0.0	0.0	0.0	0.0	0.0	-0.0	1.611297824759618e-33	8.754227019941979e-34	-0.0	-7.518117232071883e-21	0.0	0.0	0.0	-0.0	-0.0	1.9819153930676416e-30	-0.0	-0.0	0.0	-0.0	-0.0	-0.0	-0.0	-0.0	0.0	-0.0	0.0	0.0	0.0	-3.674458928073518e-20	0.0	0.0
cg11429028	-0.0	2.801352646381435e-33	0.0	0.0	-0.0	-0.0	0.0	0.0	-0.0	0.0	-0.0	-0.0	-0.0	-0.0	7.076588171659603e-19	-0.0	0.0	0.0	0.0	-0.0	0.0	0.0	-0.0	0.0	0.0	0.0	0.0	0.0	-0.0	-0.0	1.0008307134730955e-30	0.0	0.0	0.0	0.0	0.0	0.0	0.0	0.0	-0.0	0.0	-2.7458803167501192e-33	6.162975822039155e-33	-0.0	6.677108321757959e-21	0.0	-0.0	-0.0	0.0	0.0	4.002883306195728e-31	-0.0	0.0	-0.0	-0.0	-0.0	-0.0	-0.0	-0.0	-0.0	-0.0	0.0	-0.0	-0.0	4.545464578863232e-20	0.0	-0.0
cg11429071	0.0	7.843787409868017e-32	0.0	-0.0	0.0	0.0	-0.0	-0.0	0.0	0.0	0.0	0.0	0.0	0.0	9.814456207417116e-19	-0.0	0.0	0.0	0.0	-0.0	0.025261735708703003	-0.0	0.0	-0.0	0.0	0.0	0.0	0.0	-0.0	-0.0	6.224997294824504e-31	-0.0	-0.0	-0.0	-0.0	-0.0	0.0	-0.0	-0.0	0.0	0.0	2.0932570261891966e-32	-8.404057939144301e-34	-0.0	-8.242304498879176e-21	-0.0	0.0	0.0	0.0	0.0	1.2203912518889411e-32	0.0	-0.0	-0.0	0.0	-0.0	-0.0	-0.0	0.0	-0.0	-0.0	-0.0	0.0	-0.0	1.0573416653261279e-19	-0.0	-0.0
cg11429111	0.0	-4.1460019166445224e-32	-0.0	0.0	0.0	0.0	-0.0	-0.0	-0.0	-0.0	0.0	0.0	0.0	0.0	1.2458287944198158e-19	0.0	-0.0	-0.0	-0.0	0.0	-0.0	0.0	0.0	-0.0	0.0	-0.0	-0.0	0.0	0.0	0.0	-9.481796675358099e-32	-0.0	0.0	-0.0	-0.0	-0.0	0.0	-0.0	-0.0	-0.0	0.0	2.6124000235747647e-32	2.801352646381434e-34	0.0	1.982855062001685e-21	-0.0	-0.0	-0.0	-0.0	-0.0	-2.928939004533459e-32	0.0	-0.0	0.0	0.0	-0.0	0.0	0.0	-0.0	0.0	0.0	0.0	-0.0	0.0	8.603006613427038e-20	-0.0	0.0
cg11429292	-0.0	1.7928656936841178e-32	-0.0	-0.0	-0.0	0.0	0.0	0.0	-0.0	-0.0003175872059060519	-0.0	-0.0	-0.0	-0.0	-4.741995956327797e-19	-0.0	-0.0	0.0	-0.0	0.0	0.012820646968052676	-0.0	-0.0	-0.0	0.0	0.0	-0.0	-0.0	-0.0	0.0	-3.6590748773921383e-31	0.0	0.0	-0.0	-0.0	-0.0	0.0	-0.0	0.0	0.0	0.0	-5.110388367284943e-33	3.5016908079767936e-34	0.0	-9.54051216486737e-21	-0.0	0.0	0.0	-0.0	-0.0	1.4644695022667304e-30	0.0	0.0	0.0	0.0	-0.0	-0.0	0.0	0.0	-0.0	0.0	0.0	0.0	-0.0	1.9605356228090612e-19	-0.0	0.0
cg11429436	0.0	3.02546085809195e-32	0.0	0.0	0.0	0.0	-0.0	-0.0	-0.0	0.0	0.0	0.0	0.0	0.0	-4.913005236623773e-19	0.0	-0.0	0.0	-0.0	-0.0	0.0	-0.0	0.0	0.0	-0.0	0.0	-0.0	-0.0	0.0	-0.0	4.113963016799256e-31	-0.0	-0.0	-0.0	-0.0	0.0	-0.0	-0.0	-0.0	-0.0	-0.0	3.7298207635855774e-32	-2.9414202787005065e-33	0.0	-4.17989313447358e-21	-0.0	0.0	0.0	-0.0	-0.0	4.4422241568757485e-31	0.0	-0.0	0.0	-0.0	-0.0	0.0	0.0	0.0	0.0	0.0	0.0	0.0	0.0	-5.835524032798415e-20	-0.0	-0.0
cg11429658	-1.598272668515467e-06	1.3446492702630882e-32	0.0	-0.0	-0.0	0.0	0.0	0.0	0.0	0.0	0.0	-0.0	-0.0	0.0	3.8416255794952533e-20	0.0	-0.0	-0.0	0.0	-0.0	-0.0	0.0	0.0	-0.0	-0.0	0.0	0.0	0.0	-0.0	-0.0	2.0046568912664754e-31	-0.0	-0.0	-0.0	-0.0	-0.0	0.0	0.0	0.0	0.0	-0.0	1.5788811821313183e-32	-4.482164234210297e-33	0.0	-4.019962679476648e-21	-0.0	-0.0	-0.0	0.0	0.0	-1.1874406880879397e-30	0.0	0.0	-0.0	-0.0	-0.0	0.0	-0.0	-0.0	-0.0	-0.0	-0.0	0.0	0.0	-1.7784162728077258e-21	-0.0	-0.0
cg11429753	-0.0	-3.585731387368236e-32	0.0	-0.0	0.0	0.0	-0.0	-0.0	0.0	-0.0	-0.0	-0.0	-0.0	-0.0	-5.157938051283441e-19	0.0	0.0	-0.0	-0.0	0.0	-0.0	0.0	-0.0	-0.0	0.0	-0.0	-0.0	-0.0	0.0	0.0	-4.231669403230897e-31	-0.0	-0.0	0.0	-0.0	-0.0	-0.0	-0.0	-0.0	-0.0	-0.0	-2.7992724340202595e-32	-1.4707101393502529e-33	0.0	5.104610468865349e-21	-0.0	-0.0	-0.0	0.0	0.0	-1.1227599517378261e-31	0.0	-0.0	-0.0	0.0	0.0	0.0	0.0	0.0	-0.0	0.0	0.0	-0.0	-0.0	-8.16085656831401e-20	-0.0	-0.0
cg11429755	-0.0	-2.0730009583222604e-32	0.0	-0.0	0.0	-0.0	-0.0	-0.0	0.0	-0.0	-0.0	-0.0	-0.0	-0.0	-9.350827777587203e-19	0.0	0.0	-0.0	-0.0	0.0	-0.0	0.0	-0.0	0.0	0.0	-0.0	-0.0	-0.0	0.0	0.0	-8.136525968441154e-31	-0.0	0.0	-0.0	-0.0	-0.0	0.0	-0.0	-0.0	-0.0	-0.0	7.589308097684358e-33	-1.0329987883531537e-33	0.0	9.424966541502279e-21	-0.0	-0.0	0.0	0.0	0.0	-1.3229041170476127e-30	0.0	-0.029373849187543072	0.0	0.0	0.0	0.0	0.0	-0.0	0.0	0.0	0.0	0.0	-0.0	-1.3167338301386765e-19	-0.0	0.0
cg11429760	-0.0	1.3446492702630877e-32	0.0	0.0	-0.0	0.0	-0.0	-0.0	-0.0	-0.0	0.0	0.0	0.0	-0.0	-3.2588452000994257e-19	0.0	0.0	-0.0	0.0	-0.0	0.0	0.0	0.0	0.0	0.0	0.0	0.0	0.0	0.0	0.0	1.744137903026456e-30	-0.0	0.0	-0.0	-0.0	-0.0	0.0	-0.0	-0.0	-0.0	0.0	1.416797968989818e-32	3.361623175657722e-33	-0.0	3.434005647717981e-21	-0.0	-0.0	-0.0	-0.0	-0.0	-3.6123581055912666e-31	0.0	-0.0	0.0	0.0	0.0	0.0	0.0	-0.0	-0.0	0.0	-0.0	-0.0	0.0	-2.0659934744227876e-20	-0.0	-0.0
cg11429814	0.0	-4.202028969572149e-33	0.0	0.0	0.0	-0.0	-0.0	-0.0	-0.0	0.0	0.0	0.0	0.0	0.0	-6.978460863624695e-19	0.0	-0.0	0.0	-0.0	-0.0	0.0	-0.0	0.0	-0.0	-0.0	0.0	0.0	0.0	0.0	-0.0	9.21657327199968e-31	0.0	0.0	-0.0	0.0	0.0	-0.0	-0.0	-0.0	-0.0	-0.0	2.007924981623525e-32	-5.3225700281247246e-33	0.0	-3.3143910702502003e-21	0.0	0.0	-0.0	-0.0	-0.0	-1.1959834268511627e-31	0.0	-0.0	0.0	-0.0	-0.0	0.0	0.0	0.0	0.0	0.0	-0.0	-0.0	0.0	-9.409787028281888e-20	0.0	-0.0
cg11429960	-3.2310090289238023e-06	-6.723246351315443e-32	-0.0	-0.0	0.0	0.0	-0.0	-0.0	0.0	-0.0	-0.0	0.0	0.0	0.0	-3.1421486588534437e-19	0.0	-0.0	-0.0	-0.0	-0.0	0.0	0.0	-0.0	-0.0	0.0	-0.0	-0.0	-0.0	-0.0	-0.0	-8.256248532780675e-32	0.0	0.0	0.0	0.0	-0.0	0.0	-0.0	-0.0	0.0	0.0	-1.6017635181042358e-32	5.602705292762869e-33	0.0	-1.0658385959757687e-21	-0.0	0.0	-0.0	-0.0	-0.0	1.4058907221760598e-30	0.0	0.0	0.0	-0.0	-0.0	0.0	0.0	-0.0	0.0	0.0	-0.0	-0.0	0.0	-1.3241187773526658e-19	-0.0	-0.0
cg11429969	0.0	-5.378597081052353e-32	-0.0	-0.0	-0.0	-0.0	0.0	0.0	-0.0	0.0	-0.0	0.0	0.0	0.0	-6.793190113542662e-19	0.0	-0.0	0.0	-0.0	-0.0	-0.0	-0.0	-0.0	-0.0	-0.0	-0.0	-0.0	-0.0	0.0	-0.0	-1.174433232188998e-30	-0.0	-0.0	0.0	0.0	0.0	-0.0	0.0	0.0	-0.0	0.0	-3.222595649519236e-33	-7.843787409868012e-33	-0.0	-9.805369442720387e-21	0.0	0.0	-0.0	-0.0	-0.0	1.0531976503801566e-30	0.0	0.0	0.0	-0.0	0.0	0.0	0.0	-0.0	-0.0	-0.0	-0.0	0.0	0.0	-1.7604691496060728e-19	-0.0	-0.0
cg11430075	-4.0306711804506404e-06	5.826813504473381e-32	0.0	0.0	-0.0	-0.0	-0.0	-0.0	-0.0	0.0	0.0	0.0	0.0	0.0	-5.428892289869516e-19	-0.0	0.0	0.0	0.0	-0.0	-0.0	0.0	0.0	0.0	-0.0	-0.0	-0.0	-0.0	0.0	-0.0	-3.997792765916476e-31	-0.0	0.0	-0.0	-0.0	-0.0	0.0	-0.0	-0.0	-0.0	-0.0	3.203527036208471e-33	-3.221555543338649e-33	0.0	-1.1312828620519418e-20	-0.0	-0.0	-0.0	-0.0	-0.0	7.615241411786998e-31	0.0	-0.013469981739030216	-0.0	-0.0	-0.0	0.0	0.0	0.0	-0.0	0.0	0.0	-0.0	0.0	-9.4411372829951e-20	-0.0	-0.0
cg11430077	0.0	2.829366172845248e-32	0.0	-0.0	0.0	0.0	-0.0	-0.0	-0.0	0.0	0.0	0.0	0.0	0.0	-2.3108656448456e-19	0.0	0.0	-0.0	0.0	-0.0	0.0	-0.0	-0.0	-0.0	0.0	0.0	-0.0	-0.0	0.0	0.0	-1.4741140760778481e-30	-0.0	-0.0	0.0	0.0	0.0	-0.0	-0.0	-0.0	-0.0	-0.0	1.6208321314150002e-33	6.863313983634515e-33	0.0	-2.742157075469836e-21	-0.0	0.0	-0.0	-0.0	-0.0	3.0021624796467966e-31	0.0	0.0	0.0	-0.0	-0.0	0.0	0.0	0.0	-0.0	0.0	0.0	-0.0	0.0	-4.0154502829158477e-20	-0.0	-0.0
cg11430272	-0.0	-8.62816615085482e-32	-0.0	-0.0	-0.0	0.0	0.0	-0.0	0.0	0.0	-0.0	-0.0	-0.0	-0.0	1.6043514195624687e-19	-0.0	-0.0	-0.0	0.0	0.0	0.0	-0.0	-0.0	-0.0	0.0	-0.0	0.0	-0.0	-0.0	0.0	1.0105083674309339e-30	0.0	-0.0	0.0	-0.0	-0.0	-0.0	0.0	0.0	0.0	0.0	-9.839404468354592e-33	-3.3616231756577205e-33	-0.0	-6.466907791665955e-22	0.0	-0.0	0.0	0.0	0.0	7.297939686295869e-31	-0.0	-0.0	-0.0	0.0	-0.0	-0.0	-0.0	-0.0	-0.0	0.0	0.0	-0.0	-0.0	5.105996532746254e-20	0.0	0.0
cg11430336	-0.0	3.8658666520063776e-32	0.0	0.0	-0.0	0.0	-0.0	-0.0	0.0	-0.0	-0.0	-0.0	-0.0	0.0	-3.225630097438081e-20	-0.0	0.0	-0.0	0.0	-0.0	-0.0	0.0	-0.0	0.0	-0.0	0.0	0.0	-0.0	-0.0	0.0	-4.3424631796926565e-31	0.0	0.0	-0.0	-0.0	-0.0	-0.0	0.0	0.0	0.0	0.0	9.152934389167066e-33	-1.9609468524670037e-33	-0.0	3.494955869596664e-22	-0.0	-0.0	-0.0	0.0	0.0	1.0592996066396009e-30	-0.0	-0.0	-0.0	-0.0	0.0	-0.0	-0.0	-0.0	-0.0	0.0	-0.0	-0.0	-0.0	-2.777836571520066e-20	-0.0	-0.0
cg11430371	0.0	-4.482164234210294e-32	0.0	-0.0	-0.0	-0.0	-0.0	-0.0	-0.0	0.0	0.0	0.0	-0.0	-0.0	1.4514297514984988e-18	0.0	0.0	0.0	-0.0	0.0	0.0	0.0	-0.0	0.0	-0.0	-0.0	0.0	-0.0	-0.0	-0.0	-3.5384882368063793e-31	0.0	0.0	0.0	0.0	0.0	-0.0	0.0	0.0	0.0	0.0	3.432350395937647e-33	-2.801352646381434e-33	0.0	1.7251585782372626e-20	-0.0	-0.0	-0.0	0.0	0.0	5.5893919336513515e-31	-0.0	0.0	-0.0	0.0	-0.0025711709818502303	-0.0	0.0	-0.0	0.0	0.0	-0.0	0.0	-0.0	2.9687391656059756e-19	0.0	0.0
cg11430478	-0.0	5.378597081052352e-32	0.0	-0.0	-0.0	-0.0	-0.0	-0.0	0.0	0.0	0.0	0.0	-0.0	-0.0	2.5373575823727734e-20	-0.0	0.0	0.0	0.0	-0.0	0.0	0.0	0.0	0.0	0.0	0.0	0.0	0.0	-0.0	-0.0	-1.5676647310036164e-30	0.0	-0.0	0.0	0.0	0.0	0.0	0.0	0.0	-0.0	0.0	6.273573779241588e-33	-4.342096601891224e-33	-0.0	-9.439149040399964e-21	0.0	0.0	0.0	0.0	0.0	-1.1569309067907168e-30	-0.0	-0.0	-0.0	0.0	0.0	-0.0	-0.0	0.0	-0.0	-0.0	-0.0	0.0	-0.0	-4.790241792691902e-20	0.0	-0.0
cg11430479	0.0	-8.964328468420592e-33	0.0	-0.0	-0.0	0.0	-0.0	-0.0	0.0	0.0	0.0	0.0	0.0	-0.0	-1.2307944730857835e-18	0.0	0.0	-0.0	-0.0	0.0	0.0	-0.0	-0.0	-0.0	-0.0	-0.0	-0.0	0.0	0.0	0.0	-6.927395274542205e-31	-0.0	-0.0	-0.0	-0.0	-0.0	-0.0	0.0	0.0	-0.0	0.0	3.098649662999267e-32	3.081487911019578e-33	0.0	-9.419337515993508e-21	-0.0	-0.0	0.0	0.0	0.0	-9.567867414809305e-31	0.0	0.0	0.0	0.0	0.0	-0.0	0.0	0.0	0.0	0.0	-0.0	0.0	-0.0	-9.137336145988427e-20	0.0	-0.0
cg11430506	5.491473611526054e-07	6.723246351315442e-33	-0.0	-0.0	0.0	-0.0	0.0	0.0	0.0	0.0	0.0	-0.0	-0.0	-0.0	9.3758221988197e-19	-0.0	0.0	0.0	0.0	0.0	0.0	-0.0	-0.0	-0.0	0.0	0.0	0.0	0.0	-0.0	-0.0	-3.8356824612755064e-31	0.0	-0.0	0.0	0.0	-0.0	0.0	0.0	0.0	0.0	-0.0	-2.8793606099254716e-33	8.824260836101512e-33	0.0	5.36972312366176e-21	-0.0	-0.0	-0.0	0.0	0.0	1.9526260030223065e-32	-0.0	0.0	0.0	0.0	-0.0	-0.0	-0.0	-0.0	0.0	-0.0	-0.0	-0.0	-0.0	2.3668780361133814e-19	-0.0	0.0
cg11430659	-0.0	4.5662048136017374e-32	0.0	0.0	0.0	-0.0	-0.0	-0.0	-0.0	0.0	-0.0	-0.0	-0.0	-0.0	-6.695679528273531e-19	-0.0	-0.0	0.0	-0.0	0.0	0.0	-0.0	0.0	0.0	0.0	-0.0	-0.0	-0.0	-0.0	-0.0	-4.000625015834692e-31	0.0	0.0	-0.0	-0.0	-0.0	0.0	0.0	0.0	-0.0	-0.0	-1.371033297043983e-32	3.5016908079767915e-35	-0.0	-8.439040933242146e-21	0.0	0.0	0.0	-0.0	-0.0	3.4170955052890366e-32	-0.0	-0.0	-0.0	-0.0	0.0	-0.0	-0.0	0.0	0.0	0.0	0.0	-0.0	0.0	-2.2509598889136877e-19	-0.0	0.0
cg11430692	-0.0	-1.1205410585525735e-32	-0.0	-0.0	-0.0	0.0	0.0	-0.0	0.0	-0.0	-0.0	-0.0	-0.0	-0.0	1.246005262982086e-19	-0.0	-0.0	-0.0	-0.0	-0.0	-0.0	-0.0	-0.0	-0.0	0.0	0.0	0.0	-0.0	-0.0	0.0	-6.613447571743288e-31	0.0	-0.0	0.0	0.0	0.0	-0.0	0.0	0.0	0.0	0.0	7.627445324305882e-34	5.462637660443795e-33	0.0	4.554850450667108e-21	0.0	-0.0	-0.0	0.0	0.0	2.196704253400094e-32	-0.0	0.0	-0.0	0.0	0.0	-0.0	-0.0	-0.0	-0.0	-0.0	0.0	-0.0	-0.0	-1.8860311062750286e-20	-0.0	-0.0
cg11431126	-3.972757221168365e-06	-3.36162317565772e-33	0.0	0.0	-0.0	0.0	-0.0	-0.0	0.0	-0.0	-0.0	0.0	0.0	-0.0	-3.8446776129472026e-19	-0.0	-0.0	0.0	-0.0	-0.0019349971981761063	0.0	-0.0	-0.0	0.0	0.0	0.0	0.0	-0.0	-0.0	-0.0	1.1836884488708986e-31	0.0	0.0	0.0	0.0	0.0	0.0	-0.0	-0.0	-0.0	0.0	2.0861062961976594e-32	6.723246351315438e-33	-0.0	5.499368468312999e-21	-0.0	0.0	0.0	-0.0	-0.0	5.052419782820219e-31	0.0	-0.0733049642833504	-0.0	-0.0	0.0	0.0	0.0	-0.0	-0.0	-0.0	0.0	-0.0	0.0	-2.184622652270772e-19	-0.0	-0.0
cg11431318	-0.0	-6.723246351315443e-32	0.0	-0.0	-0.0	-0.0	-0.0	-0.0	0.0	0.0	-0.0	-0.0	-0.0	-0.0	-3.940450435515844e-19	-0.0	0.0	0.0	-0.0	0.0	-0.0	-0.0	-0.0	0.0	-0.0	-0.0	0.0	-0.0	0.0	0.0	-5.078656141485344e-31	0.0	-0.0	0.0	0.0	0.0	-0.0	0.0	0.0	0.0	0.0	-4.5001927413404704e-33	-2.3811497494242188e-33	-0.0	-1.4827438307281243e-21	0.0	-0.0	-0.0	0.0	0.0	-9.470236114658188e-31	-0.0	0.0	-0.0	-0.0	-0.0	-0.0	-0.0	-0.0	0.0	0.0	0.0	0.0	-0.0	-7.265111308108876e-20	-0.0	0.0
cg11431323	0.0	-1.7928656936841172e-32	0.0	-0.0	-0.0	-0.0	-0.0	-0.0	0.0	0.0	-0.0	-0.0	-0.0	-0.0	-2.1041289810813035e-19	-0.0	-0.0	0.0	-0.0	0.0	0.0	-0.0	-0.0	-0.0	-0.0	-0.0	0.0	-0.0	-0.0	-0.0	1.050793522199871e-30	0.0	-0.0	0.0	0.0	-0.0	-0.0	0.0	0.0	-0.0	0.0	1.0268448267846801e-32	1.0365004791611306e-32	-0.0	-2.2390251615738447e-21	0.0	0.0	-0.0	0.0	0.0	2.636045104080113e-31	-0.0	0.0	-0.0	0.0	0.0	-0.0	-0.0	-0.0	0.0	-0.0	-0.0	-0.0	-0.0	-8.727511842133858e-20	-0.0	0.0
cg11431430	0.0	-7.171462774736469e-32	-0.0	-0.0	-0.0	0.0	0.0	0.0	0.0	-0.0	0.0	0.0	-0.0	0.0	1.049534333172172e-18	-0.0	0.0	0.0	0.0	-0.0	0.0	-0.0	-0.0	-0.0	-0.0	0.0	-0.0	-0.0	0.0	0.0	3.6021418536123974e-31	-0.0	-0.0	-0.0	-0.0	-0.0	-0.0	-0.0	-0.0	0.0	0.0	1.4625626409356528e-32	-8.404057939144303e-34	-0.0	9.743692662225172e-21	0.0	-0.0	0.0	0.0	0.0	1.1715756018133844e-30	0.0	-0.0	-0.0	-0.0	0.0	-0.0	-0.0	-0.0	-0.0	-0.0	-0.0	0.0	-0.0	6.228390585505685e-20	0.0	-0.0
cg11431604	0.0	3.361623175657722e-33	0.0	0.0	0.0	0.0	-0.0	-0.0	-0.0	-0.0	0.0	0.0	0.0	0.0	3.050052868581689e-19	0.0	0.0	0.0	0.0	-0.0	-0.0	-0.0	0.0	0.0	-0.0	-0.0	-0.0	-0.0	0.0	0.0	-6.112379357398473e-31	-0.0	0.0	-0.0	-0.0	-0.0	-0.0	-0.0	-0.0	-0.0	-0.0	-1.0144502281326823e-32	-4.2020289695721506e-33	0.0	5.920184704700049e-21	-0.0	0.0	-0.0	-0.0	-0.0	-8.786817013600382e-31	0.0	-0.0	0.0	0.0	-0.0	0.0	0.0	-0.0	0.0	0.0	-0.0	-0.0	0.0	1.0685934376041954e-19	-0.0	0.0
cg11431875	-0.0	-4.538191287137923e-32	0.0	0.0	-0.0	0.0	0.0	0.0	-0.0	-0.0	-0.0	-0.0	-0.0	-0.0	7.867423228232065e-19	-0.0	-0.0	-0.0	0.0	-0.0	0.0	-0.0	-0.0	-0.0	0.0	-0.0	-0.0	-0.0	-0.0	0.0	8.46545099284148e-31	0.0	0.0	0.0	-0.0	-0.0	-0.0	0.0	0.0	0.0	-0.0	1.6818516940094473e-32	-2.661285014062361e-33	-0.0	1.0632754927959249e-20	0.0	-0.0	0.0	0.0	0.0	-3.7343972307801613e-31	-0.0	0.0	-0.0	0.0	-0.0	-0.0	-0.0	0.0	-0.0	-0.0	0.0	-0.0	-0.0	1.7865561731511758e-19	0.0	-0.0
cg11431957	-0.0	-7.619679198157498e-32	0.0	-0.0	-0.0	-0.0	-0.0	-0.0	0.0	-0.0	-0.0	-0.0	-0.0	-0.0	-7.577862239215928e-19	0.0	-0.0	0.0	-0.0	0.0	-0.0	0.0	0.0	0.0	0.0	-0.0	0.0	-0.0	0.0	-0.0	3.990976164418394e-31	-0.01348596947378308	-0.0	-0.0	-0.0	-0.0	-0.0	0.0	0.0	-0.0	-0.0	-1.4616092102701157e-32	-1.0084869526973163e-32	-0.0	-8.265286016312882e-21	-0.0	-0.0	-0.0	-0.0	-0.0	-1.4156538521911728e-31	-0.0	0.0	-0.0	0.0	-0.0	0.0	0.0	-0.0	0.0	0.0	0.0	0.0	0.0	-1.5051333601111464e-19	-0.0	0.0
cg11432049	0.0	-8.964328468420589e-33	0.0	0.0	0.0	-0.0	-0.0	-0.0	-0.0	0.0	0.0	0.0	0.0	0.0	2.876423610460167e-19	0.0	0.0	0.0	0.0	0.0	-0.0	-0.0	0.0	-0.0	-0.0	0.0	-0.0	-0.0	0.0	-0.0	6.064039091845184e-31	-0.0	0.0	-0.0	-0.0	0.0	0.0	-0.0	-0.0	-0.0	-0.0	-7.246073058090589e-33	-5.8828405574010095e-33	0.0	2.0892700268096003e-21	-0.0	0.0	0.0	-0.0	-0.0	5.272090208160228e-31	0.0	-0.0	0.0	-0.0	0.0	0.0	0.0	0.0	0.0	0.0	0.0	0.0	0.0	3.2070461262018504e-20	-0.0	0.0
cg11432443	0.0	-7.171462774736473e-32	0.0	-0.0	-0.0	-0.0	-0.0	-0.0	0.0	-0.0	-0.0	-0.0	-0.0	-0.0	-9.922720091299523e-19	-0.0	0.0	0.0	-0.0	-0.0	-0.0	0.0	-0.0	0.0	-0.0	-0.0	0.0	0.0	-0.0	-0.0	-9.332023459343937e-33	0.0	0.0	0.0	0.0	0.0	-0.0	0.0	0.0	-0.0	-0.0	9.915678921597652e-33	6.162975822039153e-33	-0.0	-1.13739109970371e-20	0.0	-0.0	-0.0	0.0	0.0	1.493758892312064e-30	-0.0	0.0	-0.0	-0.0	0.0	-0.0	-0.0	-0.0	-0.0	-0.0	-0.0	-0.0	-0.0	-2.001836239136446e-19	0.0	-0.0
cg11432495	0.0	2.2410821171051483e-33	-0.0	-0.0	-0.0	-0.0	0.0	-0.0	0.0	0.0	-0.0	-0.0	-0.0	-0.0	-7.691706517131195e-20	-0.0	0.0	0.0	0.0	-0.0	-0.0	0.0	-0.0	-0.0	0.0	-0.0	0.0	-0.0	-0.0	-0.0	-1.2735331767850357e-30	0.0	-0.0	0.0	0.0	-0.0	-0.0	0.0	0.0	0.0	0.0	9.114797162545534e-33	-2.801352646381434e-34	-0.0	-6.662023747713738e-22	0.0	-0.0	-0.0	0.0	0.0	8.469515288109252e-31	-0.0	0.0	-0.0	0.0	0.0	-0.0	-0.0	-0.0	-0.0	0.0	-0.0	-0.0	-0.0	4.083906250341502e-21	0.0	0.0
cg11432526	0.0	-1.5687574819736024e-32	0.0	-0.0	0.0	-0.0	-0.0	-0.0	0.0	0.0	-0.0	0.0	0.0	-0.0	7.266820072591576e-19	0.0	-0.0	-0.0	-0.0	0.0	0.0	0.0	-0.0	-0.0	-0.0	-0.0	0.0	-0.0	0.0	-0.0	8.631497644826408e-31	-0.0	0.0	0.0	0.0	-0.0	-0.0	0.0	0.0	0.0	-0.0	1.014450228132683e-32	-3.641758440295865e-33	0.0	1.035745636562036e-20	-0.0	0.0	-0.0	-0.0	-0.0	-9.061405045275394e-31	0.0	-0.0	-0.0	0.0	-0.0	0.0	0.0	-0.0	-0.0	0.0	-0.0	-0.0	0.0	1.9979135221729296e-19	-0.0	0.0
cg11432630	0.0	-8.516112044999562e-32	-0.0	0.0	-0.0	-0.0	-0.0	-0.0	0.0	-0.0	-0.0	-0.0	-0.0	-0.0	5.240827056643475e-19	-0.0	0.0	-0.0	0.0	-0.0	0.0	0.0	-0.0	-0.0	-0.0	0.0	0.0	0.0	0.0	0.0	3.191705636650511e-31	0.0	-0.0	-0.0	-0.0	-0.0	0.0	0.0	-0.0	-0.0	0.0	1.3996362170101309e-32	-3.22155554333865e-33	0.0	-2.2022130564288695e-21	0.0	0.0	0.0	-0.0	-0.0	8.115601825061463e-31	-0.0	0.0	-0.0	0.0	0.0	-0.0	0.0	-0.0	-0.0	0.0	0.0	0.0	-0.0	-9.410361693126877e-21	-0.0	0.0
cg11432797	-0.0	-1.7928656936841172e-32	0.0	0.0	0.0	-0.0	-0.0	-0.0	-0.0	0.0	0.0	0.0	0.0	0.0	-4.16571814538093e-21	0.0	-0.0	0.0	0.0	-0.0	0.0	-0.0	0.0	-0.0	-0.0	0.0	-0.0	0.0	0.0	-0.0	-1.6780840744253398e-31	-0.0	0.0	-0.0	-0.0	0.0	0.0	-0.0	-0.0	-0.0	-0.0	-7.741857004170474e-33	-2.801352646381435e-34	-0.0	-2.1191128466443017e-21	0.0	0.0	0.0	-0.0	-0.0	4.588671107102422e-31	0.0	-0.0	0.0	-0.0	-0.0	0.0	0.0	0.0	0.0	0.0	0.0	0.0	0.0	2.9126881858017558e-21	-0.0	-0.0
cg11432826	-0.0	2.3531362229604033e-32	-0.0	-0.0	0.0	0.0	0.0	0.0	0.0	0.0	-0.0	0.0	0.0	0.0	2.352901776300433e-19	-0.0	-0.0	-0.0	-0.0	-0.0	0.0	0.0	-0.0	0.0	0.0	0.0	-0.0	0.0	-0.0	0.0	1.1073617137867588e-30	-0.0	-0.0	0.0	-0.0	-0.0	0.0	-0.0	0.0	0.0	0.0	5.739652606540178e-33	7.843787409868015e-33	-0.0	1.1920943860472051e-20	0.0	-0.0	0.0	0.0	0.0	1.318022552040057e-30	0.0	0.0	0.0	-0.0	0.0	-0.0	-0.0	0.0	-0.0	-0.0	-0.0	0.0	0.0	-6.486940669290943e-20	0.0	-0.0
cg11432962	0.0	-2.2410821171051466e-33	0.0	0.0	0.0	0.0	-0.0	-0.0	-0.0	-0.0	0.0	0.0	0.0	0.0	1.5831042653969725e-19	0.0	0.0	0.0	0.0	0.0	-0.0	-0.0	0.0	-0.0	-0.0	0.0	-0.0	-0.0	0.0	0.0	4.201042700725439e-31	-0.0	0.0	-0.0	-0.0	-0.0	0.0	-0.0	-0.0	-0.0	-0.0	-1.273783369159083e-32	1.2606086908716454e-33	0.0	2.8315304062221732e-21	-0.0	0.0	-0.0	-0.0	-0.0	1.854994702871191e-30	0.0	-0.0	0.0	0.0	-0.0	0.0	0.0	0.0	0.0	0.0	0.0	0.0	0.0	2.267006525948647e-20	-0.0	0.0
cg11433151	-0.0	-9.524598997696877e-33	0.0	-0.0	-0.0	-0.0	-0.0	0.0	0.0	0.0	0.0	0.0	0.0	0.0	-3.039155353655743e-19	-0.0	-0.0	-0.0	-0.0	0.0	0.0	0.0	-0.0	0.0	0.0	-0.0	0.0	-0.0	-0.0	-0.0	9.335815793980192e-31	-0.0	-0.0	0.0	0.0	0.0	-0.0	0.0	0.0	-0.0	-0.0	-1.262342201172624e-32	5.0424347634865815e-33	-0.0	-9.61767974699834e-21	0.0	-0.0	-0.0	0.0	0.0	2.636045104080115e-31	-0.0	-0.0	0.0	-0.0	0.0	0.0	-0.0	0.0	0.0	-0.0	-0.0	0.0	-0.0	-9.724837868433331e-22	0.0	-0.0
cg11433298	-0.0	-5.602705292762867e-33	-0.0	0.0	-0.0	0.0	-0.0	-0.0	-0.0	0.0	-0.0	0.0	0.0	0.0	1.858722618651433e-18	0.0	0.0	-0.0	-0.0	-0.0	-0.0	-0.0	0.0	0.0	-0.0	-0.0	0.0	-0.0	0.0	0.0	-1.7003100356479537e-31	0.0	-0.0	-0.0	-0.0	-0.0	0.0	0.0	0.0	-0.0	0.0	-1.2089500839024823e-32	8.404057939144304e-33	-0.0	1.358742144487827e-20	0.0	0.0	0.0	0.0	0.0	2.7214724917123405e-31	-0.0	-0.0	-0.0	0.0	-0.0	-0.0	-0.0	0.0	-0.0	-0.0	0.0	0.0	-0.0	3.7414831508609347e-19	-0.0	-0.0
cg11433608	-0.0	4.2580560224997797e-32	-0.0	0.0	0.0	0.0	0.0	0.0	0.0	0.0	-0.0	-0.0	-0.0	0.0	-1.2841183675180825e-19	-0.0	-0.0	-0.0	-0.0	0.0	0.0	0.0	-0.0	-0.0	-0.0	0.0	0.0	-0.0	-0.0	0.0	-2.33876637314422e-32	-0.0	-0.0	0.0	0.0	0.0	-0.0	-0.0	0.0	0.0	0.0	-5.911270126337059e-33	2.801352646381434e-34	0.0	-9.947165758309992e-21	-0.0	-0.0	-0.0	0.0	0.0	1.2074245948376215e-30	-0.0	0.0	-0.0	-0.0	-0.0	-0.0	-0.0	0.0	0.0	0.0	-0.0	0.0	-0.0	5.140562542734693e-20	-0.0	0.0
cg11433622	0.0	-3.3616231756577226e-33	0.0	-0.0	0.0	-0.0	-0.0	-0.0	0.0	-0.0008468323429846205	-0.0	-0.0	0.0	-0.0	-1.0881113068812858e-18	0.0	0.0	0.0	0.0	0.0	0.0	0.0	0.0	0.0002479020800287337	-0.0	-0.0	-0.0	0.0	0.0	0.0	8.554834880090962e-32	0.0	0.0	-0.0	0.0	-0.0	0.0	-0.0	-0.0	-0.0	0.0	-1.9402314043703083e-32	-1.120541058552574e-33	-0.0	-1.1845094019490787e-20	-0.0	0.0	-0.0	-0.0	-0.0	5.5649841086135704e-31	0.0	0.0	0.0	0.0	0.0	-0.0	0.004202011722791834	-0.0	-0.0	-0.0	0.0	0.0	-0.0	-2.327338727054485e-19	-0.0	0.0
cg11433624	9.714022618313813e-06	-1.0084869526973163e-32	-0.0	-0.0	0.0	-0.0	0.0	0.0	-0.0	0.0	0.0	0.0	0.0	0.0	8.103801239229735e-19	0.0	0.0	-0.0	0.0	0.0	-0.0	-0.0	0.0	0.0	-0.0	-0.0	0.0	0.0	-0.0	0.0	-1.495427956818324e-31	0.0	0.0	0.0	0.0	0.0	0.0	0.0	-0.0	-0.0	0.0	-5.6061723133648253e-33	4.5521980503698304e-34	-0.0	5.007294450064883e-21	0.0	0.0	-0.0	-0.0	-0.0	7.908135312240343e-31	0.0	-0.0	-0.0	0.0	-0.0	-0.0	0.0	-0.0	0.0	-0.0	-0.0	-0.0	0.0	1.4424355987113833e-19	-0.0	0.0
cg11433629	0.0	1.1765681114802026e-32	-0.0	-0.0	-0.0	0.0	0.0	-0.0	-0.0	0.0007286315975345968	0.0	0.0	0.0	0.0	1.359058126839616e-18	-0.0	0.0	-0.0	-0.0	-0.0	-0.0	-0.0	0.0	0.0	-0.0	0.0	0.0	0.0	0.0	0.0	-6.209059888505055e-31	-0.0	-0.0	-0.0	0.0	0.0	0.0	0.0	0.0	0.0	0.0	-5.110388367284944e-33	-7.00338161595359e-34	-0.0	7.20382219673598e-21	-0.0	-0.0	0.0	0.0	0.0	-8.725797451005932e-31	0.0	-0.0	-0.0	0.0	0.0	-0.0	0.0	0.0	-0.0	-0.0	0.0	0.0	-0.0	-1.3636751377659066e-19	-0.0	-0.0
cg11433866	-0.0	-7.843787409868013e-32	0.0	0.0	0.0	0.0	0.0	0.0	-0.0	-0.0	-0.0	0.0	0.0	0.0	-3.86103721098605e-19	0.0	-0.0	0.0	0.0	-0.0	-0.0	0.0	0.0	0.0	-0.0	0.0	-0.0	0.0	0.0	-0.0	-9.59441461278413e-31	0.0037560185828865037	0.0	-0.0	0.0	0.0	0.0	-0.0	-0.0	-0.0	0.0	-1.2013226385781769e-33	2.801352646381433e-34	0.0	-6.079362581686783e-21	-0.0	0.0	0.0	-0.0	-0.0	-2.9289390045334606e-32	0.0	-0.0	0.0	0.0	-0.0	-0.0	0.0	0.0	0.0	0.0	0.0	0.0	0.0	-3.176757358272536e-20	-0.0	0.0
cg11433944	0.0	-3.3616231756577205e-33	-0.0	-0.0	0.0	0.0	0.0	0.0	-0.0	-0.0	-0.0	-0.0	-0.0	-0.0	6.582619813168523e-19	0.0	-0.0	0.0	-0.0	-0.0	-0.0	-0.0	-0.0	-0.0	0.0	0.0	-0.0	0.0	-0.0	0.0	8.673501351240646e-31	-0.0	-0.0	-0.0	-0.0	-0.0	0.0	0.0	0.0	0.0	0.0	4.69087887444812e-33	-3.361623175657719e-33	0.0	-1.4999084912277756e-21	-0.0	-0.0	0.0	-0.0	-0.0	-2.694623884170782e-30	-0.0	-0.0018721677083138398	-0.0	-0.0	-0.0	-0.0	-0.0	0.0	0.0	-0.0	0.0	-0.0	0.0	-6.157593889675699e-20	-0.0	-0.0
cg11434293	-0.0	1.1093356479670483e-31	-0.0	0.0	-0.0	-0.0	0.0	0.0	-0.0	-0.0	0.0	0.0	0.0	0.0	6.987299035857729e-19	-0.0	0.0	0.0	0.0	-0.0	-0.0	-0.0	0.0	0.0	-0.0	-0.0	-0.0	-0.0	0.0	-0.0	-2.1924494621150002e-31	-0.0	-0.0	-0.0	-0.0	-0.0	-0.0	0.0	0.0	0.0	0.0	7.5130336444413e-33	-6.022908189720081e-33	0.0	4.436609352612417e-21	-0.0	-0.0	0.0	-0.0	-0.0	2.6848607541556716e-31	-0.0	-0.0	-0.0	0.0	-0.0	-0.0	-0.0	-0.0	-0.0	0.0	0.0	-0.0	-0.0	2.2368975221413454e-19	-0.0	0.0
cg11434527	9.61192367399558e-07	-7.283516880591731e-32	0.0	0.0	-0.0	-0.0	-0.0	-0.0	0.0	0.0	0.0	0.0	0.0	-0.0	-4.607326183313931e-19	0.005250998783773065	0.0	-0.0	-0.0	0.0	0.0	-0.0	0.0	-0.0	0.0	0.0	0.0	-0.0	-0.0	0.0	2.5476808077896157e-31	-0.0	0.0	-0.0	-0.0	-0.0	0.0	-0.0	-0.0	-0.0	-0.0	1.3996362170101298e-32	-3.641758440295864e-33	0.0	4.464863526741174e-21	-0.0	-0.0	0.0	0.0	0.0	5.101235432895775e-31	0.0	0.0	0.0	-0.0	-0.0	0.0	0.0	-0.0	0.0	0.0	-0.0	0.0	0.0	1.0390204417583296e-19	-0.0	0.0
cg11434693	0.0	-3.3616231756577205e-33	0.0	0.0	0.0	0.0	-0.0	-0.0	-0.0	-0.0	0.0	0.0	0.0	0.0	-3.116310715286767e-20	0.0	-0.0	0.0	-0.0	0.0	0.0	-0.0	0.0	0.0	-0.0	0.0	-0.0	0.0	0.0	0.0	1.302930970851405e-31	-0.0	0.0	-0.0	-0.0	0.0	0.0	-0.0	-0.0	-0.0	-0.0	-1.6932928619959054e-32	2.801352646381435e-34	0.0	-2.3046538175303095e-21	-0.0	0.0	0.0	-0.0	-0.0	4.8815650075557664e-33	0.0	-0.0	0.0	-0.0	-0.0	0.0	0.0	0.0	0.0	-0.0	0.0	0.0	0.0	-5.447506889628067e-20	-0.0	0.0
cg11434705	-0.0	6.611192245460187e-32	0.0	0.0	0.0	0.0	-0.0	-0.0	-0.0	0.0	0.0	0.0	0.0	0.0	-1.7282590925608057e-20	0.0	-0.0	0.0	-0.0	-0.0	-0.0	-0.0	0.0	-0.0	0.0	0.0	-0.0	0.0	0.0	0.0	3.861460735954868e-32	-0.0	0.0	-0.0	0.0	0.0	0.0	-0.0	-0.0	-0.0	-0.0	-2.0975474641841188e-33	2.8013526463814345e-34	0.0	-3.96113950435902e-22	-0.0	0.0	0.0	-0.0	-0.0	-1.0104839565640437e-30	0.0	-0.0	0.0	-0.0	-0.0	0.0	0.0	0.0	-0.0	0.0	0.0	0.0	0.0	-1.6385072078914586e-20	-0.0	-0.0
cg11434986	-0.0	-2.745325593453805e-32	-0.0	0.0	-0.0	-0.0	0.0	0.0	-0.0	-0.0	-0.0	0.0	0.0	0.0	-3.325331090937937e-19	-0.0	-0.0	-0.0	-0.0	-0.0	0.0	-0.0	0.0	-0.0	-0.0	-0.0	-0.0	-0.0	0.0	0.0	5.346495775700413e-31	-0.0	-0.0	-0.0	-0.0	-0.0	0.0	0.0	0.0	0.0	-0.0	1.4568420569424248e-32	-1.1205410585525736e-33	-0.0	-8.178926088699699e-21	0.0	-0.0	0.0	0.0	0.0	-2.5872294540045566e-31	0.0	0.0	-0.0	0.0	0.0	-0.0	0.0	0.0	0.0	-0.0	-0.0	-0.0	-0.0	-4.6909798656383534e-20	-0.0	0.0
cg11435239	-0.0	-6.723246351315441e-33	-0.0	-0.0	-0.0	0.0	0.0	0.0	0.0	0.0	0.0	0.0	-0.0	-0.0	4.646771091014729e-19	0.0	0.0	-0.0	-0.0	0.0	0.0	0.0	-0.0	0.0	0.0	-0.0	-0.0	-0.0	-0.0	0.0	-1.4332144670893648e-31	-0.0	-0.0	0.0	-0.0	-0.0	-0.0	0.0	-0.0	-0.0	-0.0	1.9697877550019948e-32	2.5212173817432907e-33	-0.0	2.535020749295216e-21	0.0	-0.0	0.0	0.0	0.0	4.686302407253535e-31	-0.0	0.0	0.0	-0.0	0.0	0.0	0.0	-0.0	-0.0	0.0	-0.0	-0.0	-0.0	6.882428953619808e-20	-0.0	-0.0
cg11435369	0.0	-5.042434763486581e-32	-0.0	-0.0	-0.0	0.0	-0.0	-0.0	0.0	-0.0	0.0	-0.0	-0.0	-0.0	2.5460837109780437e-19	-0.0	0.0	-0.0	-0.0	0.0	-0.0	0.0	0.0	0.0	0.0	-0.0	0.0	-0.0	-0.0	0.0	-2.0766632451194373e-31	-0.0	-0.0	0.0	0.0	-0.0	-0.0	0.0	0.0	0.0	-0.0	-2.1928905307379407e-33	5.0424347634865815e-33	0.0	1.4184916804690847e-20	-0.0	-0.0	0.0	0.0	0.0	1.0068227828083764e-30	0.0	0.0	-0.0	0.0	0.0	0.0	0.0	0.0	0.0	0.0	0.0	-0.0	-0.0	9.082395517694054e-20	0.0	0.0
cg11435462	-3.175346057494999e-06	4.594218340065553e-32	0.0	0.0	0.0	-0.0	0.0	0.0	0.0	0.0	-0.0	-0.0	-0.0	-0.0	-5.748655980198266e-19	-0.0	0.0	0.0	0.0	-0.0	-0.0	-0.0	-0.0	0.0	0.0	-0.0	0.0	-0.0	-0.0	-0.0	-1.004287018458038e-30	-0.0	0.0	0.0	-0.0	-0.0	-0.0	-0.0	-0.0	0.0	-0.0	-1.456842056942424e-32	3.2915893594981854e-33	-0.0	-8.300342841858278e-21	-0.0	-0.0	0.0	0.0	0.0	-8.762409188562603e-31	0.0	-0.0	-0.0	-0.0	0.0	0.0	0.0	0.0	0.0	0.0	0.0	-0.0	-0.0	-1.613367812776842e-19	0.0	0.0
cg11435651	0.0	5.490651186907612e-32	-0.0	-0.0	-0.0	-0.0	0.0	0.0	0.0	0.0	-0.0	-0.0	-0.0	-0.0	-2.607904604752074e-19	-0.0	0.0	-0.0	-0.0	0.0	-0.0	0.0	-0.0	0.0	0.0	-0.0	0.0	0.0	-0.0	-0.0	5.252335466978691e-31	0.0	0.0	0.0	0.0	0.0	-0.0	0.0	0.0	-0.0	0.0	6.082887646133943e-33	8.404057939144299e-33	-0.0	-2.2718245653163755e-21	0.0	-0.0	0.0	0.0	0.0	-1.8061790527956342e-31	-0.0	0.0	-0.0	-0.0	0.0	-0.0	-0.0	-0.0	-0.0	-0.0	-0.0	-0.0	-0.0	4.3736696580111655e-21	0.0	0.0
cg11435691	-0.0	-6.72324635131544e-33	0.0	0.0	-0.0	0.0	-0.0	-0.0	0.0	-0.0	-0.0	-0.0	-0.0	-0.0	-5.211559520684237e-19	-0.0	-0.0	-0.0	-0.0	-0.0	0.0	0.0	-0.0	-0.0	-0.0	-0.0	-0.0	-0.0	-0.0	0.0	7.256320298942538e-32	-0.0	0.0	-0.0	-0.0	-0.0	-0.0	0.0	0.0	0.0	-0.0	-5.758721219850945e-33	1.0645140056249445e-32	0.0	-5.478985718120658e-21	-0.0	0.0	0.0	-0.0	-0.0	6.980637960804746e-31	-0.0	-0.00791938927748037	-0.0	-0.0	0.0	-0.0	-0.0	-0.0	-0.0	-0.0	0.0	0.0	-0.0	-5.801168600802668e-20	-0.0	-0.0
cg11435792	-0.0	3.6977854932234906e-32	-0.0	-0.0	-0.0	-0.0	0.0	-0.0	0.0	0.0	-0.0	-0.0	-0.0	-0.0	-1.657618645754347e-19	-0.0	-0.0	0.0	-0.0	0.0	-0.0	0.0	-0.0	-0.0	0.0	-0.0	0.0	0.0	-0.0	-0.0	2.062021953169335e-31	0.0	0.0	0.0	0.0	-0.0	-0.0	0.0	0.0	0.0	-0.0	2.059410237562589e-33	-5.602705292762868e-34	-0.0	-2.696660329197029e-21	0.0	-0.0	0.0	0.0	0.0	-1.5206074998536217e-30	-0.0	0.0	-0.0	-0.0	0.0	-0.0	-0.0	-0.0	-0.0	-0.0	-0.0	-0.0	-0.0	-5.040569695050168e-21	0.0	0.0
cg11435806	-0.0	4.482164234210297e-33	0.0	-0.0	-0.0	-0.0	-0.0	-0.0	-0.0	-0.0	0.0	0.0	0.0	0.0	4.0225674208195267e-19	0.0	-0.0	-0.0	-0.0	0.0	0.0	-0.0	0.0	-0.0	-0.0	-0.0	-0.0	-0.0	0.0	-0.0	-1.3251857346155602e-30	-0.0	0.0	-0.0	-0.0	-0.0	-0.0	-0.0	-0.0	-0.0	-0.0	-8.161366497007297e-33	-1.1205410585525736e-33	-0.0	1.6881458195027083e-21	0.0	-0.0	-0.0	-0.0	-0.0	-3.5025228929212625e-31	0.0	0.0	0.0	0.0	0.0	0.0	0.0	0.0	0.0	0.0	0.0	0.0	0.0	5.639090403265967e-20	-0.0	0.0
cg11435807	-0.0	-2.577244434670919e-32	0.0	-0.0	0.0	0.0	-0.0	-0.0	-0.0	-0.0	0.0	0.0	0.0	0.0	1.8248097422382504e-19	0.0	-0.0	0.0	0.0	-0.0	-0.0	-0.0	0.0	-0.0	-0.0	0.0	-0.0	-0.0	0.0	0.0	1.5755470265387206e-31	-0.0	0.0	-0.0	0.0	0.0	0.0	-0.0	-0.0	-0.0	-0.0	4.576467194583532e-34	1.2606086908716449e-33	0.0	1.5514070396909234e-21	-0.0	0.0	0.0	-0.0	-0.0	1.6816991451029615e-30	0.0	-0.0	0.0	0.0	0.0	0.0	0.0	0.0	0.0	-0.0	0.0	-0.0	0.0	2.5213581540564733e-20	-0.0	0.0
cg11435826	-0.0	-3.3616231756577216e-32	0.0	0.0	0.0	-0.0	-0.0	-0.0	-0.0	0.0	-0.0	0.0	0.0	0.0	2.0301560737836362e-19	0.0	-0.0	0.0	0.0	-0.0	-0.0	-0.0	0.0	-0.0	0.0	-0.0	-0.0	0.0	0.0	-0.0	2.8520276634081367e-31	-0.0	0.0	-0.0	-0.0	-0.0	0.0	-0.0	-0.0	-0.0	-0.0	-1.754312424590353e-33	-4.4821642342102945e-33	-0.0	-1.1792626705420884e-21	-0.0	0.0	0.0	-0.0	-0.0	-1.0617403891433792e-30	0.0	-0.0	0.0	-0.0	-0.0	0.0	-0.0	0.0	-0.0	0.0	0.0	0.0	0.0	4.061530099720158e-20	-0.0	-0.0
cg11435943	-0.0	5.826813504473385e-32	0.0	0.0	-0.0	-0.0	0.0	-0.0	0.0	0.0	0.0	-0.0	-0.0	0.0	-1.1110760802736708e-18	0.0	-0.0	0.0	-0.0	-0.0	-0.0	-0.0	-0.0	-0.0	-0.0	-0.0	-0.0	-0.0	0.0	-0.0	9.252720461633875e-31	-0.0	-0.0	0.0	0.0	0.0	0.0	0.0	0.0	-0.0	0.0	-9.515238042071587e-33	-1.4006763231907166e-34	-0.0	-1.0494976140182406e-20	0.0	-0.0	-0.0	-0.0	-0.0	-3.392687680251259e-31	0.0	-0.0	-0.0	-0.0	-0.0	-0.0	0.0	-0.0	0.0	0.0	-0.0	-0.0	0.0	-3.5511937468889777e-19	-0.0	-0.0
cg11435964	0.0	2.913406752236692e-32	-0.0	-0.0	-0.0	-0.0	0.0	0.0	0.0	0.0	-0.0	-0.0	-0.0	-0.0	2.9740317051916623e-19	-0.0	-0.0	-0.0	0.0	-0.0	-0.0	0.0	-0.0	-0.0	0.0	-0.0	0.0	-0.0	-0.0	0.0	-3.801167415661985e-31	0.0	-0.0	0.0	-0.0	-0.0	-0.0	0.0	0.0	0.0	0.0	6.178230712687768e-33	-3.2215555433386496e-33	-0.0	1.7111431226964014e-21	0.0	-0.0	0.0	0.0	0.0	7.737280536975887e-31	-0.0	0.0	-0.0	0.0	0.0	-0.0	-0.0	-0.0	-0.0	-0.0	-0.0	-0.0	-0.0	7.925227453666568e-20	0.0	-0.0
cg11436113	0.0	2.3531362229604046e-32	0.0	-0.0	-0.0	0.0	0.0	-0.0	0.0	-0.0	-0.0	-0.0	-0.0	-0.0	7.163401640567059e-20	-0.0	-0.0	0.0	0.0	0.0	0.0	0.0	-0.0	-0.0	0.0	-0.0	0.0	-0.0	-0.0	0.0	6.671628705656485e-32	0.0	-0.0	0.0	-0.0	-0.0	0.0	0.0	0.0	0.0	0.0	8.027886203831943e-33	8.4040579391443e-34	-0.0	-1.709170167363466e-21	0.0	0.0	0.0	0.0	0.0	-6.760967535464736e-31	-0.0	0.0	-0.0	0.0	0.0	-0.0	-0.0	-0.0	0.0	-0.0	0.0	-0.0	-0.0	6.938110168140525e-20	0.0	0.0
cg11436143	0.0	4.146001916644521e-32	-0.0	-0.0	-0.0	-0.0	-0.0	-0.0	0.0	-0.0005033869878003822	-0.0	-0.0	-0.0	0.0	7.283489312896803e-19	-0.0	0.0	0.0	-0.0	0.0	-0.000423437137109777	-0.0	0.0	0.0	-0.0	0.0	0.0	0.0	0.0	0.0	-7.145430514008974e-31	-0.0	-0.0	-0.0	-0.0	-0.0	-0.0	0.0	0.0	-0.0	0.0	3.203050320875702e-32	-1.5407439555097887e-33	-0.0	1.8489747089423578e-20	-0.0	-0.0	-0.0	0.0	0.0	-8.93326396382705e-31	-0.0	0.0	-0.0	-0.0	0.0	-0.0	-0.0	-0.0	0.0	-0.0	-0.0	0.0	-0.0	5.945410101454873e-20	-0.0	-0.0
cg11436171	0.0	-1.3446492702630885e-32	-0.0	-0.0	-0.0	0.0	0.0	0.0	-0.0	-0.0	-0.0	0.0	0.0	-0.0	5.32176571623862e-19	-0.0	-0.0	-0.0	-0.0	0.0	-0.0	0.0	-0.0	-0.0	-0.0	0.0	0.0	-0.0	0.0	-0.0	-1.2065000617715172e-30	-0.0	-0.0	0.0	0.0	0.0	0.0	0.0	0.0	0.0	-0.0	-1.8877927177657064e-33	1.6808115878288613e-33	-0.0	4.313213345656327e-21	0.0	0.0	0.0	-0.0	-0.0	3.453707242845706e-31	-0.0	0.0	0.0	0.0	-0.0	-0.0	0.0	0.0	0.0	0.0	0.0	0.0	-0.0	4.5176706636010065e-20	0.0	0.0
cg11436238	1.695312209757047e-06	5.154488869341837e-32	-0.0	-0.0	-0.0	0.0	0.0	0.0	0.0	0.0	-0.0	-0.0	-0.0	-0.0	5.304336989686431e-19	0.0	0.0	0.0	0.0	0.0	-0.0	0.0	0.0	-0.0	-0.0	0.0	0.0	0.0	0.0	0.0	-1.2477933054943968e-30	0.0	0.0	0.0	0.0	0.0	0.0	-0.0	-0.0	-0.0	0.0	9.934747534908412e-33	-1.1625613482482952e-32	-0.0	4.8919498074777766e-21	0.0	0.0	-0.0	0.0	0.0	4.979196307706883e-31	0.0	0.0	-0.0	-0.0	0.0	-0.0	0.0	-0.0	0.0	-0.0	-0.0	-0.0	0.0	1.1890877346524535e-19	0.0	0.0
cg11436260	0.0	1.4567033761183457e-32	0.0	0.0	-0.0	-0.0	0.0	0.0	0.0	0.0	0.0	0.0	-0.0	0.0	1.4632961500642435e-18	-0.0	0.0	0.0	0.0	0.0	-0.0	0.0	-0.0	-0.0	-0.0	0.0	-0.0	0.0	-0.0	-0.0	-2.1496488853848002e-30	-0.0	-0.0	0.0	0.0	0.0	0.0	-0.0	-0.0	-0.0	0.0	1.1908349012572563e-32	-1.680811587828861e-33	-0.0	8.939856202393568e-21	0.0	0.0	0.0	0.0	0.0	9.274973514355954e-32	0.0	0.0	0.0	0.0	0.0	-0.0	0.0	0.0	0.0	0.0	-0.0	0.0	-0.0	3.7108843796042847e-19	0.0	-0.0
cg11436362	-0.0	-6.261023164662502e-32	-0.0	0.0	0.0	0.0	0.0	0.0	-0.0	0.0	0.0	0.0	0.0	0.0	2.7036982653081016e-20	0.0	-0.0	0.0	-0.0	-0.0	0.0	-0.0	0.0	-0.0	-0.0	-0.0	-0.0	-0.0	0.0	-0.0	-8.756836704766466e-31	-0.0	-0.0	-0.0	-0.0	0.0	0.0	-0.0	-0.0	0.0	-0.0	4.9578394607988246e-33	7.983855042187084e-33	0.0	-2.8670411343831382e-21	-0.0	0.0	0.0	-0.0	-0.0	3.221832904986806e-31	0.0	-0.0	0.0	-0.0	-0.0	0.0	0.0	0.0	0.0	-0.0	0.0	0.0	0.0	2.1539361762119364e-20	-0.0	0.0
cg11436364	-0.0	1.680811587828861e-32	-0.0	0.0	-0.0	-0.0	0.0	-0.0	0.0	-0.0	0.0	0.0	0.0	0.0	1.3289033803190231e-18	-0.0	0.0	0.0	-0.0	-0.0	0.0	-0.0	0.0	0.0	0.0	0.0	0.0	-0.0	-0.0	-0.0	1.9632388365302525e-30	0.0	0.0	0.0	0.0	0.0	-0.0	-0.0	-0.0	-0.0	-0.0	-6.33077961917388e-33	-1.4006763231907172e-34	-0.0	4.853236305898094e-21	0.0	-0.0	-0.0	0.0	0.0	8.103397912542574e-31	-0.0	0.0	0.0	0.0	0.0	0.0	0.0	-0.0	-0.0	0.0	-0.0	-0.0	-0.0	2.6596454053915667e-19	0.0	-0.0
cg11436366	0.0	1.400676323190717e-32	-0.0	0.0	0.0	0.0	0.0	0.0	0.0	0.0	-0.0	-0.0	-0.0	-0.0	1.1064809307901082e-18	0.0	0.0	-0.0	0.0	0.0	-0.0	0.0	-0.0	-0.0	-0.0	0.0	0.0	-0.0	-0.0	0.0	-8.958070461667553e-32	0.0	-0.0	0.0	0.0	0.0	0.0	-0.0	-0.0	0.0	0.0	-1.773381037901118e-32	-8.404057939144298e-34	-0.0	1.0218184117994485e-20	-0.0	-0.0	0.0	0.0	0.0	-1.1911018618436075e-30	0.0	-0.0	0.0	0.0	0.0	0.0	0.0	-0.0	-0.0	0.0	0.0	0.0	0.0	1.3077360578970462e-19	0.0	-0.0
cg11436437	0.0	2.3531362229604046e-32	-0.0	0.0	0.0	-0.0	0.0	0.0	0.0	-0.0	0.0	0.0	0.0	0.0	-5.2703222602809955e-19	0.0	0.0	0.0	0.0	0.0	-0.0	0.0	0.0	-0.0	0.0	0.0	0.0	-0.0	0.0	-0.0	-4.6765726615704e-31	0.0	0.0	0.0	0.0	0.0	0.0	-0.0	-0.0	-0.0	-0.0	9.315017602308566e-33	-2.2410821171051466e-33	-0.0	-1.0563802072905648e-20	-0.0	0.0	-0.0	-0.0	-0.0	1.483995762296953e-30	0.0	-0.0	0.0	0.0	-0.0	-0.0	0.0	-0.0	0.0	0.0	-0.0	0.0	-0.0	-1.1050589328401856e-19	0.0	0.0
cg11436522	0.0	-4.314083075427406e-32	-0.0	-0.0	-0.0	0.0	0.0	0.0	-0.0	-0.0	-0.0	0.0	0.0	0.0	-2.5127901342931706e-19	-0.0	-0.0	0.0	0.0	-0.0	0.0	-0.0	0.0	0.0	0.0	0.0	-0.0	0.0	-0.0	0.0	7.372106515938102e-31	0.0	0.0	-0.0	-0.0	-0.0	0.0	0.0	0.0	0.0	0.0	1.9755083389952238e-32	-6.022908189720083e-33	-0.0	5.425011346305738e-21	-0.0	0.0	0.0	0.0	0.0	-8.81122483863816e-31	-0.0	-0.0	-0.0	0.0	0.0	-0.0	-0.0	0.0	-0.0	0.0	0.0	-0.0	-0.0	-4.7977006467518005e-20	-0.0	0.0
cg11436821	-3.3938880951529004e-06	7.843787409868015e-33	0.0	0.0	-0.0	-0.0	0.0	0.0	0.0	-0.0	0.0	-0.0	-0.0	0.0	3.203493720948918e-19	-0.0	0.0	-0.0	-0.0	0.0	0.0	-0.0	0.0	-0.0	0.0	-0.0	0.0	-0.0	-0.0	0.0	4.6564108824915726e-32	0.0	-0.0	-0.0	-0.0	0.0	0.0	0.0	0.0	-0.0	0.0	7.665582550927417e-33	0.0	0.0	-1.8519874219211377e-20	-0.0	-0.0	-0.0	0.0	0.0	7.175900561106977e-31	0.0	0.0	-0.0	0.0	0.0	-0.0	0.0	0.0	-0.0	0.0	0.0	0.0	-0.0	2.068182773431257e-20	0.0	0.0
cg11437122	0.0	3.5857313873682356e-32	-0.0	-0.0	0.0	0.0	0.0	-0.0	-0.0	0.0	-0.0	-0.0	-0.0	-0.0	9.466406407179032e-19	-0.0	0.0	0.0	0.0	0.0	-0.0	0.0	-0.0	-0.0	-0.0	0.0	0.0	0.0	-0.0	0.0	-1.0110076114843139e-30	0.0	0.0	0.0	0.0	0.0	0.0	0.0	0.0	0.0	-0.0	3.6611737556668244e-33	-1.1205410585525734e-33	-0.0	1.1236873593220427e-20	0.0	-0.0	0.0	0.0	0.0	4.808341532442428e-31	-0.0	0.0	-0.0	0.0	-0.0	-0.0	-0.0	0.0	-0.0	0.0	0.0	0.0	-0.0	2.522210410745378e-19	0.0	0.0
cg11437123	-0.0	6.219002874966784e-32	-0.0	0.0	0.0	-0.0	-0.0	-0.0	-0.0	0.0	-0.0	-0.0	-0.0	-0.0	-5.430755410769817e-19	-0.0	0.0	-0.0	0.0	0.0	-0.0	-0.0	-0.0	-0.0	0.0	0.0	0.0	0.0	-0.0	-0.0	3.2731208207402617e-31	-0.0	-0.0	0.0	-0.0	0.0	-0.0	0.0	0.0	0.0	-0.0	-1.085004097382512e-32	4.692265682688902e-33	-0.0	-9.878760546475009e-21	0.0	-0.0	-0.0	0.0	0.0	-8.542738763222593e-32	-0.0	0.0	-0.0	0.0	-0.0	0.0	-0.0	0.0	-0.0	0.0	-0.0	0.0	-0.0	-1.2022537132256757e-19	-0.0	0.0
cg11437135	-0.0	7.84378740986801e-33	-0.0	-0.0	-0.0	0.0	0.0	0.0	-0.0	-0.0006063220105827386	-0.0	0.0	0.0	-0.0	-1.722182458185633e-18	0.0	-0.0	-0.0	-0.0	-0.0	0.0	0.0	0.0	-0.0	-0.0	-0.0	0.0	-0.0	0.0	0.0	3.2642880413342996e-33	0.0	0.0	-0.0	0.0	-0.0	0.0	0.0	0.0	0.0	0.0	-1.494979283563953e-32	-5.4276207523640286e-33	-0.0	-2.714990421332744e-21	0.0	-0.0	-0.0	0.0	0.0	1.5425745423876228e-30	0.0	0.0	0.0	0.0	0.0	-0.0	0.0	0.0	-0.0	0.0	0.0	0.0	0.0	-2.12182751733688e-19	-0.0	-0.0
cg11437136	-3.415725040718963e-06	-1.120541058552573e-33	0.0	0.0	-0.0	-0.0	-0.0	-0.0	0.0	-0.0	-0.0	-0.0	-0.0	-0.0	-2.7460014246462505e-19	-0.0	0.0	-0.0	-0.0	-0.0	-0.0	-0.0	-0.0	0.0	0.0	-0.0	0.0	-0.0	-0.0	0.0	-3.3082599214205074e-31	-0.0	-0.0	-0.0	-0.0	-0.0	-0.0	0.0	0.0	0.0	-0.0	-1.3081068731184596e-32	-3.9218937049340075e-33	0.0	-3.304332303446361e-21	-0.0	-0.0	-0.0	0.0	0.0	-7.127084911031415e-31	-0.0	-0.0	-0.0	-0.0	-0.0	0.0	0.0	0.0	0.0	0.0	0.0	0.0	-0.0	-1.1513571235221158e-19	-0.0	0.0
cg11437168	-1.8543957156985237e-06	5.042434763486581e-32	0.0	-0.0	-0.0	-0.0	0.0	0.0	-0.0	-0.0	0.0	0.0	0.0	0.0	-4.340739863017545e-19	-0.0	-0.0	0.0	-0.0	0.0	0.0	-0.0	0.0	-0.0	-0.0	-0.0	0.0	0.0	0.0	0.0	-3.684997164779207e-31	-0.0	0.0	-0.0	-0.0	-0.0	0.0	-0.0	0.0	0.0	-0.0	1.4415871662938122e-32	3.641758440295864e-33	-0.0	-3.78782067384745e-21	0.0	0.0	-0.0	0.0	0.0	2.6604529291178927e-31	-0.0	0.0	-0.0	-0.0	-0.0	-0.0	-0.0	0.0	0.0	-0.0	-0.0	0.0	-0.0	-1.4517052034901987e-19	0.0	0.0
cg11437331	0.0	-4.482164234210293e-33	-0.0	0.0	-0.0	-0.0	0.0	0.0	0.0	0.0	-0.0	-0.0	-0.0	-0.0	2.53144422463502e-19	-0.0	0.0	0.0	0.0	-0.0	0.0	-0.0	-0.0	-0.0	0.0	-0.0	-0.0	0.0	-0.0	-0.0	2.335502085102887e-31	-0.0	-0.0	-0.0	-0.0	-0.0	0.0	0.0	0.0	0.0	0.0	2.4712922850751077e-32	-7.28351688059173e-33	-0.0	-9.873905372277588e-21	0.0	-0.0	0.0	0.0	0.0	-2.4407825037778832e-33	-0.0	0.0	-0.0	-0.0	-0.0	-0.0	-0.0	0.0	-0.0	-0.0	-0.0	-0.0	-0.0	6.704361101911252e-20	0.0	-0.0
cg11437746	-0.0	4.482164234210296e-33	0.0	-0.0	-0.0	-0.0	-0.0	-0.0	0.0	8.017363328313075e-05	0.0	0.0	-0.0	0.0	2.898260202325058e-19	-0.0	0.0	-0.0	0.0	0.0	-0.0	-0.0	-0.0	-0.0	0.0	-0.0	-0.0	-0.0	-0.0	-0.0	-7.11345969289826e-31	-0.0	-0.0	0.0	-0.0	-0.0	-0.0	0.0	0.0	-0.0	0.0	-2.435538635117422e-32	-6.303043454358229e-33	0.0	-5.527637946523465e-21	0.0	0.0	0.0	0.0	0.0	2.806899879344565e-32	-0.0	0.0	-0.0	-0.0	0.0	-0.0	-0.0	-0.0	-0.0	-0.0	-0.0	0.0	-0.0	-5.796348918439403e-20	0.0	-0.0
cg11437810	6.180022812086955e-06	3.5857313873682356e-32	-0.0	-0.0	-0.0	0.0	-0.0	-0.0	-0.0	0.0	0.0	0.0	0.0	-0.0	2.8640833860154677e-19	-0.0	0.0	0.0	0.0	0.0	-0.0	0.0	-0.0	-0.0	-0.0	-0.0	0.0	0.0	-0.0	-0.0	5.484771977216051e-31	-0.0	0.0	0.0	0.0	0.0	-0.0	0.0	0.0	0.0	0.0	9.99195337484071e-33	5.6027052927628664e-33	0.0	7.339212982145241e-21	-0.0	-0.0	0.0	0.0	0.0	-3.954067656120172e-31	0.0	0.0	-0.0	-0.0	-0.0	-0.0	0.0	-0.0	0.0	0.0	0.0	-0.0	-0.0	4.3124351916670364e-20	0.0	0.0
cg11437979	0.0	-3.3616231756577205e-33	-0.0	-0.0	-0.0	-0.0	-0.0	-0.0	0.0	0.0	0.0	-0.0	-0.0	0.0	-2.843488285459855e-19	-0.0	0.0	0.0	-0.0	0.0	-0.0	-0.0	-0.0	-0.0	0.0	0.0	0.0	-0.0	-0.0	-0.0	-4.73830610894034e-31	0.0	0.0	0.0	0.0	0.0	0.0	0.0	0.0	0.0	0.0	7.093524151604472e-33	4.2720627857316885e-33	-0.0	6.731353315730188e-23	0.0	-0.0	-0.0	0.0	0.0	9.763130015111531e-32	-0.0	0.0	-0.0	-0.0	-0.0	-0.0	-0.0	-0.0	0.0	-0.0	-0.0	-0.0	-0.0	6.380297938862256e-20	0.0	0.0
cg11438002	0.0	-3.361623175657722e-33	-0.0	-0.0	-0.0	-0.0	0.0	-0.0	0.0	0.0	-0.0	-0.0	-0.0	-0.0	2.0665155431341644e-19	-0.0	0.0	-0.0	-0.0	-0.0	0.0	0.0	-0.0	-0.0	0.0	-0.0	0.0	-0.0	-0.0	0.0	8.608983658188393e-31	-0.0	0.0	0.0	0.0	0.0	-0.0	0.0	0.0	-0.0	-0.0	1.2394598651997067e-32	-2.661285014062363e-33	0.0	-9.066446577184268e-22	0.0	0.0	0.0	0.0	0.0	3.417095505289036e-32	-0.0	-0.0	-0.0	0.0	0.0	-0.0	-0.0	-0.0	-0.0	-0.0	-0.0	-0.0	-0.0	6.989603952305144e-20	-0.0	-0.0
cg11438100	-0.0	2.2410821171051476e-33	0.0	-0.0	0.0	0.0	-0.0	-0.0	0.0	0.0	0.0	0.0	0.0	0.0	6.571879139551047e-20	0.0	0.0	-0.0	-0.0	0.0	0.0	-0.0	0.0	0.0	-0.0	0.0	-0.0	0.0	0.0	0.0	-1.3562540760913186e-30	-0.0	0.0	-0.0	-0.0	-0.0	0.0	-0.0	0.0	0.0	-0.0	-1.260435339841547e-32	-3.6417584402958643e-33	0.0	-3.9667066064162846e-22	-0.0	0.0	-0.0	-0.0	-0.0	-1.5791862799442893e-30	0.0	0.0	0.0	-0.0	-0.0	0.0	0.0	-0.0	0.0	0.0	0.0	0.0	0.0	-2.841781357078698e-20	-0.0	0.0
cg11438173	0.0	-2.6892985405261764e-32	-0.0	-0.0	-0.0	-0.0	0.0	0.0	-0.0	-0.0	0.0	-0.0	-0.0	-0.0	-2.944907211067842e-19	-0.0	0.0	-0.0	-0.0	-0.0	-0.0	0.0	-0.0	0.0	0.0	0.0	0.0	-0.0	-0.0	0.0	-9.232558682555047e-31	-0.0	-0.0	0.0	0.0	0.0	-0.0	0.0	0.0	0.0	-0.0	-9.152934389167063e-33	3.3616231756577205e-33	-0.0	-2.2827793403973242e-21	0.0	0.0	0.0	0.0	0.0	7.786096187051447e-31	-0.0	0.0	-0.0	0.0	0.0	0.0	0.0	-0.0	0.0	-0.0	-0.0	-0.0	-0.0	-6.080342284607381e-20	-0.0	0.0
cg11438287	-0.0	3.3616231756577194e-32	0.0	-0.0	-0.0	0.0	-0.0	-0.0	-0.0	0.0	0.0	0.0	0.0	0.0	1.194397521997553e-19	0.0	0.0	-0.0	-0.0	0.0	-0.0	-0.0	0.0	0.0	-0.0	0.0	-0.0	0.0	-0.0	0.0	-7.012458780560502e-32	0.0	-0.0	-0.0	-0.0	-0.0	0.0	-0.0	-0.0	-0.0	0.0	1.739057533941741e-32	5.602705292762868e-34	0.0	1.871031404080004e-21	-0.0	0.0	0.0	0.0	0.0	-1.1520493417831608e-30	0.0	-0.028145239862737436	-0.0	0.0	-0.0	0.0	0.0	-0.0	0.0	0.0	-0.0	-0.0	-0.0	1.2734820363472107e-19	-0.0	0.0
cg11438310	0.0	4.2580560224997797e-32	-0.0	0.0	-0.0	0.0	-0.0	-0.0	0.0	0.0	-0.0	-0.0	-0.0	-0.0	-4.186396231987472e-19	-0.0	-0.0	0.0	0.0	0.0	0.0	0.0	-0.0	-0.0	0.0	0.0	0.0	0.0	-0.0	0.0	-6.25255172623224e-31	0.0	0.0	0.0	0.0	0.0	-0.0	0.0	0.0	0.0	-0.0	7.32234751133365e-33	-5.882840557401013e-33	-0.0	-2.2045654135741093e-21	0.0	-0.0	-0.0	0.0	0.0	4.613078932140201e-31	-0.0	0.0	-0.0	-0.0	-0.0	-0.0	-0.0	-0.0	-0.0	0.0	-0.0	-0.0	-0.0	-9.67098534919108e-20	0.0	0.0
cg11438342	-0.0	-7.843787409868016e-33	-0.0	0.0	0.0	0.0	0.0	0.0	0.0	-0.0	0.0	-0.0	-0.0	0.0	-1.4690619990010505e-19	-0.0	0.0	0.0	-0.0	0.0	0.0	0.0	0.0	0.0	0.0	0.0	0.0	0.0	-0.0	-0.0	2.1486695989723996e-31	-0.0	-0.0	0.0	0.0	0.0	0.0	-0.0	0.0	0.0	0.0	-5.777789833161707e-33	-4.2020289695721515e-34	0.0	-3.5257477364775135e-21	-0.0	0.0	-0.0	-0.0	-0.0	2.928939004533459e-32	0.0	-0.0	0.0	0.0	0.0	0.0	0.0	0.0	0.0	0.0	-0.0	-0.0	-0.0	-1.5007401813078638e-19	0.0	-0.0
cg11438552	0.0	-6.275029927894411e-32	0.0	0.0	0.0	-0.0	0.0	0.0	-0.0	-0.0	0.0	0.0	0.0	0.0	-3.6104977644735035e-19	0.0	0.0	0.0	0.0	0.0	0.0	-0.0	0.0	0.0	0.0	0.0	-0.0	0.0	0.0	0.0	5.108994818575393e-31	-0.0	-0.0	-0.0	0.0	-0.0	0.0	-0.0	-0.0	-0.0	0.0	-1.1669991346188008e-32	-1.0084869526973166e-32	0.0	-2.073828554735019e-21	-0.0	0.0	-0.0	-0.0	-0.0	1.0300102165942666e-30	0.0	-0.0	0.0	-0.0	-0.0	0.0	0.0	-0.0	0.0	0.0	-0.0	0.0	0.0	-1.8869820589137374e-20	-0.0	0.0
cg11438940	0.0	3.6417584402958664e-33	-0.0	-0.0	-0.0	-0.0	-0.0	-0.0	0.0	0.0	0.0	-0.0	-0.0	-0.0	2.6942555092611254e-20	-0.0	0.0	0.0	-0.0	0.0	0.0	0.0	-0.0	0.0	0.0	-0.0	0.0	-0.0	-0.0	0.0	-3.2175799198016777e-31	0.0	0.0	0.0	0.0	-0.0	-0.0	0.0	0.0	0.0	0.0	7.39862196457671e-33	-4.482164234210294e-33	-0.0	6.820786724137949e-21	0.0	-0.0	0.0	0.0	0.0	-4.905972832593545e-31	-0.0	0.0	-0.0	0.0	0.0	-0.0	0.0	-0.0	0.0	-0.0	-0.0	-0.0	-0.0	-7.353301157649215e-20	-0.0	0.0
cg11439192	5.853472176260542e-07	4.818326551776067e-32	0.0	0.0	0.0	0.0	0.0	0.0	-0.0	-0.0	-0.0	0.0	0.0	-0.0	7.878704323731844e-21	0.0	0.0	-0.0	-0.0	0.0	-0.00837320063514927	0.0	0.0	0.0	0.0	0.0	0.0	0.0	-0.0	0.0	-3.872021667853301e-31	0.0	0.0	0.0	0.0	0.0	-0.0	0.0	0.0	-0.0	-0.0	9.906144614942268e-33	-5.0424347634865794e-33	-0.0	1.0618324068702178e-20	-0.0	-0.0	-0.0	0.0	0.0	-3.343872030175699e-31	0.0	0.0	0.0	0.0	-0.0	0.0	0.0	-0.0	0.0	0.0	-0.0	0.0	0.0	1.8126446809738818e-19	0.0	0.0
cg11439196	0.0	8.404057939144301e-33	0.0	0.0	-0.0	-0.0	-0.0	-0.0	0.0	0.0003183125142847668	0.0	0.0	0.0	0.0	-7.796602341841307e-19	0.0	0.0	0.0	-0.0	-0.0	0.0	-0.0	0.0	0.0001742905842896413	-0.0	0.0	0.0	-0.0	0.0	-0.0	2.082999804258499e-31	0.0	-0.0	0.0	0.0	0.0	0.0	0.0	0.0	-0.0	0.0	1.5407439555097887e-32	-5.602705292762868e-34	0.0	-1.1682644850436174e-20	-0.0	0.0	0.0	-0.0	-0.0	-3.73439723078016e-31	0.0	0.0	0.0	-0.0	0.0	0.0	0.0	-0.0	-0.0	-0.0	-0.0	-0.0	0.0	-3.2356832635116396e-19	0.0	0.0
cg11439217	0.0	3.697785493223492e-32	-0.0	-0.0	-0.0	-0.0	-0.0	-0.0	0.0	-0.0	0.0	-0.0	-0.0	-0.0	2.554847810466486e-19	-0.0	0.0	-0.0	-0.0	-0.0	-0.0	0.0	-0.0	0.0	0.0	0.0	0.0	0.0	-0.0	0.0	-1.0153567952570338e-30	-0.0	0.0	0.0	0.0	0.0	0.0	0.0	0.0	0.0	-0.0	4.004408795260591e-33	-4.3420966018912236e-33	0.0	3.1368833670023226e-21	0.0	-0.0	0.0	0.0	0.0	-8.786817013600376e-32	-0.0	-0.0	-0.0	0.0	0.0	-0.0	0.0	-0.0	0.0	-0.0	0.0	-0.0	-0.0	4.5389283936350295e-21	0.0	-0.0
cg11439308	0.0	-3.921893704934009e-33	-0.0	0.0	-0.0	-0.0	-0.0	-0.0	0.0	4.820057950010364e-05	0.0	0.0	0.0	0.0	-4.1070395006906897e-19	0.0	-0.0	-0.0	0.0	0.0	-0.0	0.0	-0.0	-0.0	-0.0	0.0	0.0	0.0	0.0	0.0	-8.321246268191947e-31	-0.0	0.0	0.0	0.0	0.0	-0.0	0.0	0.0	0.0	-0.0	6.82656356525377e-33	-6.443111086677299e-33	0.0	1.6512474484961985e-20	-0.0	-0.0	-0.0	0.0	0.0	8.786817013600382e-32	0.0	0.003581484749758999	-0.0	-0.0	0.0	-0.0	0.0	-0.0	-0.0	0.0	-0.0	0.0	0.0	-9.398168657111389e-20	0.0	0.0
cg11439435	-0.0	5.602705292762867e-32	-0.0	-0.0	-0.0	0.0	0.0	0.0	0.0	0.0	-0.0	-0.0	-0.0	-0.0	-1.3142766937874401e-19	-0.0	0.0	-0.0	-0.0	0.0	0.0	0.0	-0.0	0.0	0.0	0.0	0.0	0.0	-0.0	0.0	2.0704226944521805e-32	0.0	-0.0	0.0	0.0	0.0	0.0	0.0	0.0	0.0	0.0	1.0144502281326827e-32	-2.241082117105148e-33	-0.0	-5.090494826282094e-21	0.0	-0.0	0.0	0.0	0.0	-2.6848607541556716e-32	-0.0	-0.0	-0.0	-0.0	-0.0	-0.0	-0.0	-0.0	-0.0	-0.0	-0.0	-0.0	-0.0	1.3783249129013128e-20	0.0	0.0
cg11439596	-0.0	-6.050921716183901e-32	0.0	0.0	0.0	-0.0	-0.0	-0.0	-0.0	-0.0	0.0	0.0	0.0	0.0	-2.4181564113779823e-19	-0.0	0.0	-0.0	0.0	-0.0	-0.0	0.0	0.0	0.0004376556331082183	0.0	-0.0	0.0	0.0	-0.0	0.0	4.246838741775922e-31	-0.0	0.0	-0.0	0.0	-0.0	-0.0	-0.0	0.0	0.0	0.0	-2.4789197303994116e-33	-2.101014484786076e-33	-0.0	-8.678065946126872e-21	-0.0	-0.0	-0.0	0.0	0.0	1.3668382021156146e-31	0.0	-0.0	-0.0	0.0	-0.0	0.0	0.0	0.0	-0.0	0.0	-0.0	-0.0	-0.0	-2.42173825309803e-19	0.0	0.0
cg11439671	-0.0	-5.490651186907613e-32	0.0	-0.0	0.0	0.0	-0.0	-0.0	0.0	-0.0	-0.0	-0.0	-0.0	-0.0	5.496021300727848e-19	-0.0	0.0	-0.0	-0.0	-0.0	0.0	0.0	0.0	0.0	0.0	-0.0	-0.0	-0.0	-0.0	0.0	-2.127163701288315e-31	0.0	0.0	0.0	0.0	0.0	0.0	-0.0	0.0	0.0	0.0	-2.0708514055490477e-32	7.563652145229875e-33	-0.0	4.537175687443629e-21	0.0	-0.0	-0.0	0.0	0.0	2.0990729532489804e-31	0.0	-0.0	0.0	-0.0	0.0	0.0	0.0	-0.0	-0.0	0.0	0.0	-0.0	-0.0	1.0999006810234342e-19	-0.0	0.0
cg11439821	0.0	-1.1205410585525736e-33	-0.0	0.0	0.0	-0.0	-0.0	-0.0	0.0	0.0	0.0	-0.0	-0.0	-0.0	1.0137961232530054e-18	0.0	0.0	0.0	0.0	-0.0	-0.0	-0.0	-0.0	-0.0	-0.0	-0.0	-0.0	-0.0	0.0	0.0	2.2504385790845877e-32	-0.0	-0.0	0.0	-0.0	0.0	-0.0	-0.0	-0.0	0.0	-0.0	-1.0359024181072932e-32	-1.01549033431327e-33	0.0	4.7391591335646975e-22	0.0	-0.0	-0.0	-0.0	-0.0	-1.3692789846193932e-30	0.0	-0.0	0.0	0.0	-0.0	0.0	0.0	0.0	0.0	0.0	-0.0	-0.0	0.0	1.428963474533701e-19	0.0	-0.0
cg11439877	0.0	5.0424347634865815e-33	0.0	0.0	0.0	0.0	-0.0	-0.0	0.0	-0.0	-0.0	0.0	0.0	0.0	-1.0295467263928277e-18	-0.0	0.0	-0.0	-0.0	-0.0	-0.0	-0.0	-0.0	-0.0	-0.0	-0.0	0.0	-0.0	0.0	0.0	1.0645419353621968e-30	0.0	0.0	0.0	0.0	0.0	-0.0	-0.0	-0.0	-0.0	-0.0	1.834400600495564e-32	-3.0814879110195763e-33	0.0	4.1955696112212554e-21	-0.0	0.0	0.0	-0.0	-0.0	-6.394850159898054e-31	0.0	-0.0	0.0	0.0	0.0	0.0	0.0	0.0	0.0	0.0	0.0	0.0	0.0	-1.6770545911422352e-19	0.0	0.0
cg11439933	-0.0	-5.602705292762868e-32	-0.0	-0.0	-0.0	0.0	-0.0	-0.0	0.0	-0.0	-0.0	-0.0	-0.0	-0.0	-4.187542585537752e-20	-0.0	-0.0	0.0	-0.0	0.0	-0.0	-0.0	0.0	-0.0	0.0	0.0	0.0	0.0	-0.0	0.0	1.6294749851509986e-30	0.0	-0.0	0.0	-0.0	-0.0	0.0	-0.0	0.0	0.0	0.0	3.050978129722354e-34	1.0084869526973159e-32	-0.0	-5.082348409942575e-21	0.0	0.0	-0.0	0.0	0.0	-7.41387685522532e-31	-0.0	0.0	0.0	0.0	0.0	-0.0	0.0	0.0	-0.0	0.0	-0.0	0.0	-0.0	-1.715369967397526e-21	0.0	-0.0
cg11439973	-0.0	3.249569069802463e-32	0.0	-0.0	0.0	0.0	0.0	0.0	0.0	-0.0	-0.0	-0.0	-0.0	-0.0	-1.3531031984175497e-18	-0.0	0.0	0.0	0.0	-0.0	0.0	-0.0	0.0	0.0	-0.0	0.0	0.0	-0.0	0.0	0.0	-4.121115647948647e-31	-0.0	-0.0	0.0	0.0	-0.0	-0.0	0.0	0.0	0.0	0.0	4.557398581272768e-33	3.36162317565772e-33	-0.0	-1.1589572224417985e-20	0.0	-0.0	-0.0	0.0	0.0	-3.026570304684575e-31	0.0	-0.0	-0.0	-0.0	0.0	-0.0	0.0	0.0	-0.0	0.0	-0.0	0.0	-0.0	-2.235249083594575e-19	0.0	0.0
cg11439974	-0.0	-5.266542975197094e-32	-0.0	-0.0	-0.0	0.0	0.0	0.0	-0.0	-0.0	-0.0	0.0	0.0	0.0	-2.639263286613176e-19	-0.0	0.0	-0.0	0.0	-0.0	0.0	-0.0	-0.0	0.0	0.0	0.0	0.0	-0.0	-0.0	-0.0	-1.9706698922478763e-31	0.0	-0.0	-0.0	0.0	0.0	0.0	0.0	0.0	0.0	0.0	-5.1485255939064705e-33	6.58317871899637e-33	-0.0	-3.8609018828987075e-22	0.0	0.0	0.0	0.0	0.0	-5.931101484180255e-31	-0.0	0.0	-0.0	0.0	-0.0	-0.0	-0.0	0.0	-0.0	-0.0	-0.0	0.0	-0.0	2.9233060064535203e-20	-0.0	0.0
cg11440375	0.0	-2.2410821171051466e-33	-0.0	-0.0	-0.0	-0.0	0.0	0.0	-0.0	0.0	-0.0	-0.0	-0.0	-0.0	3.703179751412791e-19	-0.0	-0.0	-0.0	-0.0	0.0	0.0	0.0	-0.0	0.0	0.0	0.0	0.0	0.0	-0.0	-0.0	1.1860886606659976e-30	0.0	0.0	0.0	0.0	-0.0	0.0	0.0	0.0	0.0	-0.0	2.9937722897900586e-33	-2.801352646381433e-34	-0.0	1.451804116860038e-21	0.0	-0.0	0.0	0.0	0.0	-1.9526260030223065e-32	-0.0	0.0	-0.0	0.0	-0.0	-0.0	-0.0	-0.0	0.0	-0.0	0.0	-0.0	-0.0	6.766808216269096e-20	0.0	0.0
cg11440399	0.0	2.6892985405261764e-32	0.0	0.0	0.0	-0.0	-0.0	-0.0	0.0	0.0	-0.0	-0.0	-0.0	-0.0	-9.182516137681975e-19	-0.0	0.0	0.0	-0.0	-0.0	0.0	-0.0	0.0	0.0	0.0	0.0	0.0	-0.0	-0.0	-0.0	1.6302142503838893e-30	-0.0	0.0	-0.0	0.0	0.0	0.0	0.0	0.0	0.0	-0.0	-6.483328525660005e-33	-2.2410821171051472e-33	-0.0	-1.9672253382117207e-20	0.0	0.0	-0.0	0.0	0.0	-3.6123581055912658e-31	0.0	-0.0	-0.0	-0.0	-0.0	0.0	0.0	0.0	0.0	-0.0	0.0	-0.0	-0.0	-1.2714905545778018e-19	-0.0	0.0
cg11440486	-0.0	3.80983959907875e-32	0.0	0.0	0.0	0.0	-0.0	-0.0	0.0	0.0	-0.0	-0.0	-0.0	-0.0	3.3589005127431775e-19	-0.0	0.0	-0.0	-0.0	-0.0	-0.0	-0.0	-0.0	0.0	0.0	0.0	0.0	-0.0	-0.0	-0.0	2.0894227710221828e-30	0.0	-0.0	-0.0	-0.0	-0.0	-0.0	0.0	0.0	-0.0	0.0	2.288233597291765e-33	2.4511835655837563e-33	0.0	3.5219865024465686e-22	-0.0	0.0	0.0	0.0	0.0	-1.3473119420853907e-30	-0.0	-0.0	-0.0	-0.0	0.0	-0.0	-0.0	-0.0	-0.0	0.0	0.0	0.0	-0.0	3.285157006232753e-21	-0.0	0.0
cg11441062	0.0	-7.507625092302248e-32	0.0	0.0	0.0	-0.0	-0.0	-0.0	-0.0	-0.0	0.0	0.0	0.0	0.0	1.2522595218565002e-19	0.0	-0.0	0.0	0.0	-0.0	-0.0	-0.0	0.0	0.0	-0.0	0.0	-0.0	-0.0	0.0	-0.0	2.4703939879874367e-31	-0.0	-0.0	-0.0	-0.0	-0.0	-0.0	-0.0	-0.0	-0.0	-0.0	-2.2882335972917653e-34	5.8828405574010116e-33	0.0	1.3143182035076088e-21	-0.0	0.0	0.0	-0.0	-0.0	1.2984962920098339e-30	0.0	-0.0	0.0	-0.0	-0.0	0.0	0.0	-0.0	0.0	0.0	-0.0	0.0	0.0	3.851963752947705e-20	-0.0	0.0
cg11441148	0.0	4.930380657631324e-32	-0.0	-0.0	-0.0	-0.0	0.0	0.0	0.0	-0.0	-0.0	-0.0	-0.0	-0.0	1.9086266430200826e-19	-0.0	0.0	0.0	0.0	-0.0	-0.0	0.0	-0.0	-0.0	0.0	-0.0	0.0	0.0	-0.0	-0.0	-8.03744522553947e-31	-0.0	-0.0	0.0	0.0	0.0	0.0	0.0	0.0	0.0	-0.0	-2.574262796953237e-33	-5.602705292762868e-34	0.0	6.305626344111503e-22	0.0	-0.0	0.0	0.0	0.0	-1.7573634027200758e-31	-0.0	0.0	-0.0	0.0	0.0	-0.0	-0.0	-0.0	0.0	0.0	0.0	-0.0	-0.0	4.113992692049861e-20	0.0	-0.0
cg11441280	0.0	1.3446492702630882e-32	-0.0	-0.0	0.0	0.0	0.0	0.0	-0.0	-0.0	-0.0	0.0	0.0	0.0	7.263179476706314e-19	-0.0	-0.0	0.0	0.0	-0.0	0.0	-0.0	-0.0	0.0	0.0	-0.0	-0.0	-0.0	-0.0	0.0	1.9327177433437754e-30	-0.0	-0.0	-0.0	-0.0	-0.0	-0.0	0.0	0.0	0.0	0.0	-1.3977293556790536e-32	7.003381615953587e-34	-0.0	2.5653031597208433e-21	0.0	-0.0	0.0	-0.0	-0.0	-7.603037499268108e-31	-0.0	-0.0	0.0	-0.0	0.0	-0.0	-0.0	0.0	-0.0	0.0	0.0	-0.0	0.0	-2.5980319651844097e-20	-0.0	-0.0
cg11441295	-0.0	-1.5687574819736035e-32	-0.0	-0.0	-0.0	-0.0	0.0	-0.0	0.0	0.0	0.0	-0.0	-0.0	-0.0	-1.0882204746582494e-19	-0.0	0.0	0.0	-0.0	-0.0	0.0	-0.0	-0.0	-0.0	0.0	-0.0	0.0	-0.0	-0.0	-0.0	-1.6344098206017216e-30	-0.0	-0.0	0.0	0.0	0.0	0.0	0.0	0.0	0.0	-0.0	-9.143400082511678e-33	-1.0925275320887596e-32	-0.0	-5.7293644272870396e-21	0.0	-0.0	-0.0	0.0	0.0	-1.8061790527956329e-31	-0.0	-0.0	-0.0	-0.0	0.0	-0.0	0.0	-0.0	0.0	-0.0	-0.0	-0.0	-0.0	-1.7311247149546876e-20	0.0	0.0
cg11441452	-0.0	-1.1205410585525734e-32	-0.0	-0.0	-0.0	-0.0	0.0	0.0	-0.0	0.0	0.0	-0.0	-0.0	0.0	-1.7920287763075865e-19	0.0	-0.0	-0.0	0.0	0.0	-0.0	-0.0	-0.0	-0.0	0.0	0.0	-0.0	-0.0	-0.0	-0.0	-3.370665428093073e-31	0.0	0.0	-0.0	-0.0	-0.0	0.0	-0.0	0.0	0.0	0.0	-3.0509781297223523e-34	-8.263990306825231e-33	0.0	-7.830231739577035e-21	-0.0	0.0	-0.0	-0.0	-0.0	-3.97847548115795e-31	0.0	-0.0	-0.0	-0.0	-0.0	-0.0	0.0	-0.0	0.0	-0.0	-0.0	-0.0	0.0	-1.3092446149746546e-20	0.0	-0.0
cg11441553	0.0	4.0339478107892635e-32	0.0	0.0	-0.0	0.0	-0.0	-0.0	0.0	-0.0002427992528635821	-0.0	0.0	0.0	-0.0	-2.8334124197737825e-19	0.0	0.0	-0.0	-0.0	0.0	-0.0	0.0	0.0	-0.0	-0.0	0.0	0.0	-0.0	0.0	0.0	9.520584097966893e-31	-0.02277200477937751	0.0	0.0	0.0	0.0	-0.0	0.0	0.0	0.0	0.0	-5.1771285138726184e-33	-6.303043454358225e-33	0.0	-1.0627772390922811e-20	-0.0	-0.0	-0.0	-0.0	0.0	-4.4422241568757485e-31	0.0	0.0	0.0	0.0	0.0	0.0	0.0	0.0	-0.0	-0.0	-0.0	0.0	-0.0	1.0112983188149517e-19	0.0	-0.0
cg11441589	-0.0	8.964328468420586e-33	-0.0	0.0	-0.0	-0.0	0.0	-0.0	0.0	0.0	-0.0	-0.0	-0.0	-0.0	-1.813269424230397e-20	-0.0	0.0	0.0	0.0	-0.0	-0.0	0.0	-0.0	-0.0	0.0	-0.0	0.0	-0.0	-0.0	-0.0	-6.47154705041705e-31	0.0	-0.0	0.0	0.0	-0.0	-0.0	0.0	0.0	-0.0	0.0	-7.741857004170476e-33	4.482164234210293e-33	-0.0	-1.8704570179552046e-21	0.0	-0.0	0.0	0.0	0.0	8.054582262467015e-31	-0.0	0.0	-0.0	0.0	0.0	-0.0	-0.0	-0.0	-0.0	-0.0	-0.0	-0.0	-0.0	1.5030191262505635e-20	0.0	-0.0
cg11441693	-0.0	2.2410821171051472e-33	-0.0	-0.0	-0.0	-0.0	-0.0	0.0	0.0	-0.0	-0.0	-0.0	-0.0	-0.0	2.521850230913552e-19	-0.0	0.0	-0.0	-0.0	-0.0	0.0	0.0	0.0	0.0	0.0	0.0	0.0	0.0	-0.0	0.0	2.8188087321639704e-31	0.0	0.0	-0.0	0.0	-0.0	0.0	0.0	-0.0	-0.0	-0.0	-3.6421051423560594e-33	3.5016908079767915e-34	-0.0	7.319828554301388e-21	0.0	-0.0	-0.0	0.0	0.0	-1.4058907221760605e-30	0.0	0.0	0.0	0.0	0.0	0.0	0.0	-0.0	-0.0	0.0	0.0	0.0	-0.0	3.580977148256981e-20	0.0	0.0
cg11442280	0.0	4.5942183400655515e-32	-0.0	-0.0	0.0	-1.6836864141448565e-06	0.0	0.0	-0.0	0.0	0.0	0.0	0.0	0.0	-1.7931888690579565e-18	0.0	0.0	0.0	-0.0	0.0	-0.0	-0.0	0.0	0.0	-0.0	-0.0	-0.0	-0.0	-0.0	-0.0	2.0176564383487306e-30	-0.0	-0.0	-0.0	0.0	-0.0	0.0	0.0	0.0	-0.0	-0.0	-3.6154090837209895e-32	-4.797316406928206e-33	0.0	-8.471346709010243e-21	0.0	0.0	-0.0	-0.0	-0.0	-4.979196307706881e-31	0.0	0.0	-0.0	-0.0	-0.0	-0.0	-0.0	-0.0	0.0	-0.0	-0.0	-0.0	0.0	-3.758605533081592e-19	-0.0	0.0
cg11442313	0.0	-4.202028969572152e-32	0.0	0.0	0.0	0.0	-0.0	-0.0	-0.0	-0.0	-0.0	-0.0	-0.0	-0.0	-8.542712404532069e-19	-0.0	-0.0	0.0	0.0	0.0	0.0	0.0	-0.0	-0.0	0.0	-0.0	-0.0	0.0	-0.0	0.0	-1.884185460846879e-30	-0.0	0.0	-0.0	-0.0	-0.0	0.0	-0.0	-0.0	-0.0	-0.0	9.610581108625415e-33	1.6808115878288603e-33	-0.0	3.287768270715361e-21	0.0	-0.0	0.0	-0.0	-0.0	5.442944983424679e-31	0.0	-0.0	-0.0	-0.0	-0.0	0.0	-0.0	0.0	0.0	0.0	0.0	-0.0	-0.0	-1.276506148936381e-19	-0.0	0.0
cg11442326	-0.0	-5.602705292762868e-33	0.0	-0.0	0.0	0.0	-0.0	-0.0	-0.0	0.0	0.0	0.0	0.0	0.0	-3.066359736651005e-20	0.0	-0.0	0.0	0.0	-0.0	0.0	-0.0	0.0	-0.0	-0.0	0.0	-0.0	0.0	0.0	-0.0	3.2902343308393144e-31	-0.0	0.0	-0.0	-0.0	-0.0	-0.0	-0.0	-0.0	0.0	0.0	-3.432350395937648e-34	6.723246351315444e-33	0.0	1.7772428200206443e-21	-0.0	0.0	0.0	-0.0	-0.0	-9.567867414809303e-31	0.0	-0.0	0.0	-0.0	-0.0	0.0	0.0	0.0	-0.0	0.0	0.0	0.0	0.0	-4.6448240329755245e-20	-0.0	-0.0
cg11442421	-0.0	7.619679198157498e-32	-0.0	-0.0	-0.0	0.0	-0.0	-0.0	0.0	-0.0	-0.0	-0.0	-0.0	-0.0	1.1910983906095044e-19	0.0	0.0	-0.0	-0.0	-0.0	-0.0	-0.0	-0.0	-0.0	0.0	-0.0	0.0	-0.0	0.0	0.0	-1.3215086101454687e-30	-0.0	-0.0	0.0	0.0	0.0	-0.0	0.0	0.0	-0.0	0.0	5.815927059783235e-34	1.5757608635895576e-33	0.0	1.9154395691668742e-21	-0.0	-0.0	-0.0	0.0	0.0	-5.564984108613574e-31	0.0	0.0	-0.0	0.0	-0.0	0.0	0.0	-0.0	-0.0	0.0	-0.0	0.0	-0.0	-1.8091155091512584e-20	-0.0	-0.0
cg11442608	0.0	-4.4821642342102924e-33	0.0	0.0	0.0	0.0	-0.0	-0.0	-0.0	-0.0	0.0	0.0	0.0	0.0	3.9470861372999687e-19	0.0	0.0	-0.0	0.0	-0.0	0.0	-0.0	0.0	0.0	-0.0	0.0	-0.0	-0.0	0.0	0.0	9.879271748626448e-32	-0.0	-0.0	-0.0	-0.0	-0.0	0.0	-0.0	-0.0	-0.0	-0.0	1.6017635181042358e-33	5.322570028124725e-33	0.0	-7.812070790487218e-22	-0.0	0.0	-0.0	-0.0	-0.0	-7.175900561106974e-31	0.0	-0.0	0.0	0.0	-0.0	0.0	0.0	-0.0	0.0	0.0	0.0	0.0	0.0	5.425085003746285e-20	-0.0	0.0
cg11442732	0.0	0.0	-0.0	-0.0	-0.0	-0.0	0.0	0.0	-0.0	-0.0	-0.0	0.0	0.0	-0.0	4.423018520621778e-19	0.0	0.0	0.0	-0.0	-0.0	0.0	0.0	-0.0	-0.0	-0.0	0.0	0.0	0.0	0.0	-0.0	-3.986655783187217e-31	-0.0	-0.0	0.0	0.0	0.0	-0.0	0.0	0.0	0.0	0.0	-3.975805875294441e-33	5.602705292762868e-34	-0.0	9.594172868945394e-21	0.0	0.0	0.0	0.0	0.0	6.175179734558046e-31	0.0	0.0	0.0	0.0	0.0	-0.0	0.0	0.0	0.0	-0.0	0.0	-0.0	0.0	1.3165236195374746e-19	-0.0	0.0
cg11442917	0.0	-1.7928656936841172e-32	0.0	-0.0	-0.0	-0.0	-0.0	-0.0	0.0	-0.0	-0.0	0.0	0.0	0.0	-2.8411051146391707e-19	-0.0	-0.0	0.0	-0.0	0.0	0.0	0.0	0.0	-0.0	0.0	-0.0	0.0	-0.0	0.0	-0.0	1.5537915068279454e-30	0.0	-0.0	-0.0	0.0	-0.0	0.0	0.0	-0.0	0.0	-0.0	8.39018985673647e-34	5.602705292762867e-34	-0.0	-2.535139788259797e-21	0.0	0.0	-0.0	0.0	0.0	3.417095505289037e-31	0.0	0.0	-0.0	-0.0	0.0	-0.0	0.0	-0.0	0.0	0.0	0.0	0.0	-0.0	-2.841768569327744e-20	0.0	0.0
cg11443035	-0.0	-4.930380657631324e-32	-0.0	-0.0	-0.0	-0.0	0.0	0.0	0.0	-0.0	-0.0	-0.0	-0.0	-0.0	4.563140190196473e-19	-0.0	0.0	0.0	0.0	0.0	0.0	-0.0	-0.0	-0.0	-0.0	0.0	0.0	0.0	-0.0	0.0	2.493724046635795e-31	0.0	-0.0	0.0	0.0	-0.0	-0.0	0.0	0.0	0.0	0.0	-2.0880131575287376e-33	5.8828405574010116e-33	-0.0	5.740182624316618e-21	0.0	0.0	-0.0	0.0	0.0	1.0080431740602653e-30	-0.0	-0.0	-0.0	0.0	-0.0	-0.0	-0.0	-0.0	0.0	-0.0	-0.0	-0.0	-0.0	8.292257783227208e-20	0.0	-0.0
cg11443044	-0.0	4.482164234210296e-33	0.0	-0.0	-0.0	-0.0	0.0	0.0	0.0	0.0	-0.0	-0.0	-0.0	-0.0	4.828077772614569e-19	-0.0	-0.0	0.0	-0.0	-0.0	0.0	0.0	-0.0	-0.0	-0.0	0.0	0.0	0.0	-0.0	-0.0	5.377818539626453e-31	0.0	0.0	0.0	0.0	-0.0	0.0	0.0	0.0	0.0	0.0	-1.6208321314149995e-33	2.9414202787005048e-33	-0.0	4.939361479589758e-21	0.0	0.0	-0.0	0.0	0.0	-6.175179734558046e-31	-0.0	0.0	-0.0	0.0	0.0	-0.0	0.0	0.0	-0.0	-0.0	-0.0	0.0	-0.0	2.1534641253069358e-20	-0.0	-0.0
cg11443073	0.0	-1.1205410585525738e-33	0.0	0.0	0.0	-0.0	0.0	0.0	-0.0	0.0	0.0	0.0	0.0	0.0	2.8223783761874236e-19	0.0	-0.0	0.0	-0.0	0.0	0.0	0.0	0.0	0.0	-0.0	0.0	-0.0	0.0	0.0	-0.0	-2.6680754314317685e-32	0.0	0.0	0.0	0.0	0.0	-0.0	-0.0	-0.0	-0.0	0.0	1.300479427794153e-32	8.684193203782449e-33	0.0	3.0378249580641893e-21	-0.0	0.0	-0.0	-0.0	-0.0	-2.440782503777884e-33	0.0	-0.0	0.0	-0.0	-0.0	0.0	0.0	0.0	0.0	0.0	-0.0	-0.0	0.0	5.0181264169408007e-20	-0.0	-0.0
cg11443170	0.0	6.723246351315441e-33	0.0	-0.0	0.0	0.0	-0.0	-0.0	0.0	0.0	-0.0	0.0	0.0	0.0	3.6646685217877207e-19	0.0	-0.0	0.0	0.0	0.0	0.0	0.0	-0.0	-9.655567520679798e-05	0.0	-0.0	-0.0	0.0	0.0	0.0	-2.048340745937272e-31	-0.0	-0.0	-0.0	-0.0	-0.0	0.0	-0.0	-0.0	0.0	-0.0	1.7924496512118827e-32	1.2606086908716454e-33	0.0	3.461301727715164e-21	-0.0	0.0	0.0	0.0	0.0	-1.2618845544531656e-30	0.0	-0.0	-0.0	0.0	0.0	0.0	0.0	-0.0	0.0	-0.0	-0.0	0.0	0.0	7.243971541115595e-20	-0.0	0.0
cg11443237	-0.0	3.5857313873682356e-32	0.0	-0.0	-0.0	0.0	0.0	0.0	-0.0	0.0	0.0	-0.0	-0.0	-0.0	2.0724844805987423e-19	-0.0	0.0	0.0	0.0	0.0	-0.0	-0.0	-0.0	0.0	0.0	0.0	0.0	0.0	0.0	0.0	-1.8779257084852604e-32	-0.0	-0.0	0.0	-0.0	-0.0	0.0	-0.0	0.0	0.0	0.0	9.000385482680944e-33	3.991927521093543e-33	-0.0	-4.234954399914175e-21	0.0	0.0	0.0	0.0	0.0	-9.085812870313172e-31	-0.0	-0.0	-0.0	-0.0	-0.0	-0.0	-0.0	0.0	-0.0	-0.0	-0.0	0.0	-0.0	1.9907968604090024e-20	-0.0	-0.0
cg11443272	0.0	7.507625092302242e-32	-0.0	-0.0	-0.0	0.0	0.0	-0.0	0.0	0.0	-0.0	-0.0	-0.0	-0.0	-6.798659788886225e-20	-0.0	0.0	0.0	0.0	-0.0	-0.0	0.0	-0.0	-0.0	0.0	-0.0	0.0	-0.0	-0.0	-0.0	-6.258408243012281e-31	0.0	-0.0	0.0	-0.0	-0.0	-0.0	0.0	0.0	-0.0	0.0	-7.932543137278122e-33	-1.680811587828861e-33	-0.0	-2.98897532247924e-21	0.0	-0.0	0.0	0.0	0.0	-1.7085477526445186e-32	-0.0	0.0	-0.0	0.0	0.0	-0.0	-0.0	-0.0	-0.0	-0.0	-0.0	-0.0	-0.0	-1.4141878000836144e-20	0.0	-0.0
cg11443310	-7.963019173022139e-07	1.7368386407564892e-32	0.0	-0.0	-0.0	-0.0	-0.0	-0.0	0.0	-0.0	0.0	-0.0	-0.0	-0.0	-1.2374858699560713e-18	0.0	-0.0	0.0	0.0	-0.0	0.0	-0.0	-0.0	-0.0	-0.0	-0.0	-0.0	-0.0	0.0	-0.0	5.681301318998737e-31	0.0	0.0	-0.0	-0.0	-0.0	0.0	-0.0	-0.0	-0.0	-0.0	-2.9632625084928354e-32	-2.1010144847860753e-33	0.0	-4.2219063497726225e-21	0.0	0.0	0.0	-0.0	-0.0	-1.1227599517378265e-31	0.0	-0.0	0.0	0.0	0.0	0.0	0.0	0.0	-0.0	-0.0	-0.0	-0.0	-0.0	-1.2026722635979477e-19	-0.0	-0.0
cg11443314	0.0	-2.241082117105147e-32	0.0	0.0	-0.0	0.0	-0.0	-0.0	0.0	0.0	-0.0	-0.0	-0.0	-0.0	3.0120321887875627e-19	0.0	0.0	-0.0	-0.0	-0.0	0.0	-0.0	-0.0	-0.0	0.0	-0.0	-0.0	-0.0	0.0	0.0	-4.94856466219099e-31	-0.0	0.0	0.0	0.0	-0.0	-0.0	-0.0	-0.0	0.0	-0.0	4.810057707640398e-33	-7.353550696751265e-33	0.0	6.12209949594175e-21	0.0	-0.0	0.0	0.0	0.0	1.2911739444985007e-30	0.0	-0.0	-0.0	0.0	0.0	0.0	0.0	-0.0	-0.0	0.0	-0.0	-0.0	-0.0	1.952956475123193e-19	-0.0	-0.0
cg11443427	0.0	5.658732345690498e-32	0.0	-0.0	0.0	-0.0	-0.0	-0.0	-0.0	0.0	0.0	0.0	0.0	0.0	-5.442532738299939e-20	0.0	-0.0	-0.0	-0.0	0.0	0.0	0.0	0.0	-0.0	-0.0	0.0	-0.0	-0.0	0.0	-0.0	1.1895833690396608e-30	-0.0	0.0	-0.0	-0.0	0.0	0.0	-0.0	-0.0	-0.0	-0.0	-2.2500963706702352e-33	-5.602705292762866e-34	0.0	-4.1042117555862705e-22	-0.0	0.0	-0.0	-0.0	-0.0	-8.835632663675933e-31	0.0	-0.0	0.0	0.0	-0.0	0.0	0.0	0.0	0.0	0.0	0.0	0.0	0.0	-3.481286773674012e-21	-0.0	0.0
cg11443506	-0.0	4.4821642342102945e-33	-0.0	-0.0	-0.0	-0.0	0.0	0.0	0.0	0.0	-0.0	0.0	0.0	0.0	-3.494400543978398e-19	-0.0	-0.0	-0.0	-0.0	-0.0	0.0	-0.0	-0.0	-0.0	-0.0	0.0	0.0	0.0	0.0	-0.0	6.748675504279152e-31	-0.0	0.0	0.0	0.0	0.0	0.0	-0.0	0.0	0.0	0.0	1.473050378256574e-33	2.5212173817432897e-33	0.0	-5.5193788185190825e-21	-0.0	0.0	-0.0	-0.0	-0.0	-2.69706466667456e-31	-0.0	-0.0	-0.0	-0.0	0.0	-0.0	-0.0	0.0	-0.0	-0.0	-0.0	0.0	-0.0	-8.922129223549412e-20	0.0	-0.0
cg11443672	-0.0	3.1375149639472044e-32	-0.0	-0.0	-0.0	-0.0	0.0	0.0	-0.0	0.0	-0.0	-0.0	-0.0	-0.0	-5.730596663434148e-19	-0.0	-0.0	0.0	0.0	-0.0	-0.0	-0.0	-0.0	-0.0	0.0	-0.0	0.0	0.0	-0.0	-0.0	-1.1215805684609234e-30	0.0	-0.0	-0.0	-0.0	-0.0	-0.0	0.0	0.0	0.0	0.0	-4.347643834854353e-33	3.641758440295865e-33	-0.0	-3.659619639789027e-21	0.0	-0.0	0.0	0.0	0.0	-6.6755401478325084e-31	-0.0	0.0	-0.0	-0.0	0.0	-0.0	-0.0	0.0	-0.0	-0.0	-0.0	-0.0	-0.0	-1.1610568544507998e-19	0.0	0.0
cg11443905	0.0	2.2410821171051486e-33	-0.0	-0.0	-0.0	-0.0	-0.0	-0.0	0.0	0.0	-0.0	-0.0	-0.0	-0.0	1.3825819504113938e-19	-0.0	0.0	0.0	0.0	0.0	-0.0	0.0	-0.0	-0.0	0.0	-0.0	0.0	-0.0	-0.0	0.0	2.2433339521710937e-31	0.0	0.0	0.0	0.0	0.0	-0.0	0.0	0.0	0.0	0.0	-9.99195337484071e-33	-3.501690807976793e-33	-0.0	1.1569645548296533e-21	0.0	-0.0	0.0	0.0	0.0	1.0397733466093778e-30	-0.0	0.0	-0.0	0.0	0.0	-0.0	-0.0	-0.0	-0.0	-0.0	-0.0	-0.0	-0.0	2.779002644790994e-20	0.0	0.0
cg11443936	0.0	1.6808115878288603e-32	0.0	-0.0	-0.0	0.0	-0.0	-0.0	0.0	-0.0	-0.0	-0.0	-0.0	-0.0	-1.453997384535827e-19	0.0	-0.0	0.0	0.0	0.0	0.0	-0.0	0.0	-0.0	0.0	-0.0	-0.0	-0.0	0.0	0.0	-2.2282462208271037e-30	0.0	0.0	-0.0	-0.0	-0.0	0.0	0.0	-0.0	-0.0	-0.0	5.98754457958012e-33	-3.921893704934006e-33	-0.0	3.727994013905854e-22	0.0	0.0	0.0	0.0	0.0	-1.208187339370052e-30	0.0	0.0	0.0	0.0	0.0	0.0	0.0	0.0	-0.0	0.0	-0.0	-0.0	0.0	1.7867536032579384e-19	-0.0	0.0
cg11444009	-0.0	4.902367131167509e-32	0.0	-0.0	0.0	-0.0	-0.0	-0.0	-0.0	-0.0	0.0	0.0	0.0	0.0	-6.767098578043332e-19	0.0	-0.0	-0.0	-0.0	-0.0	0.0	-0.0	-0.0	0.0	-0.0	0.0	-0.0	0.0	0.0	-0.0	-4.858892749526103e-31	-0.0	-0.0	-0.0	0.0	0.0	0.0	-0.0	-0.0	-0.0	0.0	6.483328525660002e-33	7.143449248272654e-33	0.0	-5.202112685728034e-21	-0.0	0.0	-0.0	-0.0	-0.0	-3.295056380100141e-31	0.0	-0.0	0.0	-0.0	0.0	0.0	0.0	-0.0	0.0	0.0	-0.0	-0.0	0.0	-7.584757751083865e-20	-0.0	-0.0
cg11444332	-0.0	5.098461816414209e-32	-0.0	-0.0	-0.0	0.0	-0.0	-0.0	0.0	-0.0	-0.0	-0.0	-0.0	-0.0	-4.148594165800131e-19	-0.0	-0.0	0.0	0.0	0.0	-0.0	0.0	0.0	0.0	-0.0	0.0	0.0	0.0	-0.0	-0.0	-1.133284001173826e-31	0.0	0.0	-0.0	-0.0	-0.0	0.0	0.0	0.0	0.0	0.0	1.1555579666323422e-32	-5.182502395805653e-33	-0.0	3.596992385655298e-21	-0.0	0.0	0.0	-0.0	-0.0	1.7524818377125196e-30	0.0	-0.0	-0.0	0.0	-0.0	0.0	0.0	0.0	0.0	0.0	0.0	0.0	0.0	-1.744938232308138e-20	-0.0	0.0
cg11444428	-0.0	4.4821642342102945e-33	-0.0	-0.0	0.0	-0.0	-0.0	-0.0	-0.0	0.0004954367149009466	0.0	-0.0	-0.0	-0.0	1.4761940549962813e-18	0.0	0.0	0.0	-0.0	-0.0	-0.0	-0.0	0.0	0.0	-0.0	0.0	0.0	-0.0	-0.0	-0.0	7.4881807583490804e-31	-0.0023333137243951993	-0.0	0.0	0.0	0.0	-0.0	-0.0	-0.0	-0.0	0.0	2.049875930907207e-33	-4.2020289695721506e-33	0.0	3.637889473422568e-21	-0.0	-0.0	-0.0	-0.0	-0.0	-2.70926857919345e-31	-0.0	-0.0	-0.0	0.0	-0.0	0.0	-0.0	-0.0	0.0	0.0	-0.0	-0.0	-0.0	1.525479503080671e-19	0.0	-0.0
cg11444684	-0.0	4.3140830754274083e-32	-0.0	-0.0	-0.0	-0.0	-0.0	-0.0	0.0	0.0	0.0	0.0	0.0	-0.0	-2.1338857199551347e-19	0.0	0.0	-0.0	-0.0	-0.0	-0.0	-0.0	0.0	-0.0	-0.0	0.0	0.0	0.0	0.0	0.0	8.544753990551545e-32	-0.0	0.0	-0.0	0.0	-0.0	0.0	-0.0	-0.0	-0.0	-0.0	3.184458422897707e-33	8.404057939144301e-34	0.0	-9.441199811985812e-21	-0.0	0.0	0.0	-0.0	0.0	1.8964880054354154e-30	0.0	-0.0	-0.0	0.0	0.0	0.0	0.0	-0.0	0.0	-0.0	0.0	0.0	0.0	-4.61390067590551e-20	-0.0	0.0
cg11444704	-3.020084756325359e-06	2.8573796993090623e-32	-0.0	-0.0	-0.0	0.0	-0.0	-0.0	0.0	0.0	-0.0	0.0	0.0	0.0	1.406836355598169e-19	-0.0	-0.0	0.0	0.0	-0.0	-0.0	-0.0	0.0	-0.0	-0.0	0.0	0.0	-0.0	0.0	-0.0	-5.804672205266816e-31	-0.0	-0.0	-0.0	-0.0	-0.0	-0.0	-0.0	-0.0	0.0	-0.0	1.2251584052166325e-32	1.6808115878288606e-33	-0.0	3.621017995659209e-21	0.0	-0.0	0.0	0.0	0.0	8.56714658826037e-31	0.0	0.0	-0.0	0.0	0.0	-0.0	0.0	0.0	-0.0	-0.0	0.0	0.0	-0.0	-5.876598338353143e-20	0.0	0.0
cg11445094	-0.0	1.7928656936841175e-32	-0.0	-0.0	-0.0	-0.0	0.0	0.0	-0.0	0.0	-0.0	-0.0	0.0	-0.0	2.722395903285246e-19	0.0	-0.0	0.0	-0.0	0.0	-0.0	-0.0	-0.0	-0.0	0.0	-0.0	0.0	0.0	0.0	0.0	1.0895617431143063e-30	-0.0	0.0	-0.0	0.0	-0.0	-0.0	0.0	0.0	0.0	0.0	-1.0468668707609827e-32	7.003381615953583e-34	0.0	4.4598753539572675e-21	0.0	-0.0	0.0	0.0	-0.0	-7.37116316140921e-31	-0.0	-0.0	-0.0	0.0	-0.0	-0.0	-0.0	-0.0	-0.0	-0.0	0.0	-0.0	0.0	1.0816835853449402e-20	-0.0	0.0
cg11445109	0.0	5.826813504473384e-32	0.0	0.0	0.0	-0.0	0.0	0.0	-0.0	-0.00019510186742604095	-0.0	-0.0	-0.0	0.0	2.9360756717279175e-19	-0.0	0.0	-0.0	0.0	-0.0	0.0	0.0	-0.0	0.0	0.0	0.0	-0.0	-0.0	-0.0	-0.0	1.3821379600896644e-31	0.0	0.0	0.0	0.0	-0.0	-0.0	-0.0	-0.0	0.0	0.0	-4.073055803179344e-32	-1.6107777716693248e-33	-0.0	8.574498894507596e-21	0.0	0.0	-0.0	-0.0	-0.0	1.9526260030223058e-31	0.0	-0.0	0.0	-0.0	-0.0	-0.0	0.0	-0.0	0.0	-0.0	0.0	0.0	0.0	4.282165925104148e-20	-0.0	0.0
cg11445178	0.0	3.3616231756577205e-33	0.0	-0.0	-0.0	-0.0	0.0	0.0	0.0	0.0	-0.0	-0.0	-0.0	-0.0	3.770040200717396e-20	-0.0	-0.0	0.0	0.0	-0.0	0.0	0.0	-0.0	0.0	0.0	-0.0	0.0	-0.0	-0.0	-0.0	-1.106910473969281e-30	0.0	0.0	0.0	0.0	0.0	-0.0	0.0	0.0	0.0	-0.0	-1.1669991346188004e-32	-4.2020289695721506e-33	-0.0	-7.208637312550087e-22	0.0	0.0	0.0	0.0	0.0	-1.757363402720075e-31	-0.0	-0.0	-0.0	-0.0	0.0	-0.0	-0.0	-0.0	-0.0	-0.0	0.0	-0.0	-0.0	2.2402126341767028e-20	0.0	-0.0
cg11445324	0.0	4.1460019166445224e-32	-0.0	-0.0	-0.0	0.0	0.0	-0.0	0.0	-0.0	-0.0	-0.0	-0.0	-0.0	1.8398620711743586e-19	-0.0	0.0	0.0	-0.0	0.0	0.0	0.0	-0.0	0.0	0.0	0.0	0.0	0.0	-0.0	0.0	-9.031036900238552e-31	0.0	-0.0	0.0	0.0	0.0	0.0	0.0	0.0	-0.0	0.0	-1.0144502281326823e-32	-2.52121738174329e-33	-0.0	3.85852652506121e-21	-0.0	-0.0	-0.0	0.0	0.0	-2.636045104080113e-31	-0.0	0.0	-0.0	0.0	0.0	-0.0	0.0	-0.0	0.0	0.0	-0.0	-0.0	-0.0	4.5467245669285987e-20	0.0	0.0
cg11445474	0.0	-2.5772444346709197e-32	0.0	0.0	-0.0	-0.0	0.0	0.0	0.0	0.0	-0.0	-0.0	-0.0	-0.0	-3.0992534023326876e-19	-0.0	0.0	0.0	-0.0	0.0	0.0	0.0	-0.0	0.0	0.0	0.0	0.0	0.0	-0.0	0.0	8.425655481278747e-31	0.0	-0.0	0.0	0.0	0.0	0.0	0.0	0.0	0.0	0.0	-7.703719777548943e-33	-5.60270529276287e-34	0.0	4.33899741860371e-21	-0.0	-0.0	-0.0	0.0	0.0	-6.956230135766968e-31	-0.0	-0.0	-0.0	-0.0	0.0	-0.0	-0.0	-0.0	-0.0	0.0	-0.0	-0.0	-0.0	-1.9275477622643998e-20	0.0	-0.0
cg11445542	0.0	1.232595164407831e-32	0.0	0.0	-0.0	0.0	0.0	0.0	0.0	0.0	0.0	-0.0	-0.0	-0.0	1.2330110125312105e-19	-0.0	0.0	-0.0	0.0	-0.0	0.0	0.0	-0.0	0.0	0.0	0.0	0.0	0.0	-0.0	0.0	1.614036822884924e-30	0.0	-0.0	0.0	0.0	-0.0	0.0	0.0	0.0	0.0	0.0	-6.368916845795417e-33	-3.36162317565772e-33	-0.0	-4.031003530929433e-21	-0.0	-0.0	-0.0	0.0	0.0	-1.5132851523422882e-31	-0.0	-0.0	-0.0	0.0	-0.0	-0.0	-0.0	-0.0	0.0	-0.0	-0.0	-0.0	-0.0	2.8840717598218036e-20	0.0	0.0
cg11445634	0.0	4.4821642342102945e-33	0.0	0.0	0.0	-0.0	0.0	0.0	-0.0	-0.0	0.0	0.0	0.0	0.0	9.748214979429367e-20	0.0	-0.0	-0.0	-0.0	-0.0	-0.0	-0.0	0.0	0.0	-0.0	0.0	-0.0	0.0	0.0	-0.0	-9.150063403157496e-31	-0.0	-0.0	-0.0	-0.0	0.0	0.0	-0.0	-0.0	-0.0	0.0	2.1032680481773466e-32	3.0814879110195763e-33	0.0	-6.084934955263429e-22	-0.0	0.0	0.0	-0.0	-0.0	5.4185371583869035e-31	0.0	-0.0	0.0	0.0	-0.0	0.0	-0.0	0.0	0.0	0.0	0.0	0.0	0.0	2.4478135095902108e-20	-0.0	-0.0
cg11446193	0.0	-1.232595164407831e-32	-0.0	0.0	-0.0	-0.0	-0.0	-0.0	-0.0	0.0	0.0	0.0	0.0	-0.0	1.9435673635036655e-18	0.0	0.0	-0.0	0.0	0.0	0.0	0.0	0.0	0.0	-0.0	-0.0	0.0	0.0	0.0	0.0	7.082640973449192e-31	0.0	0.0	-0.0	0.0	0.0	-0.0	0.0	-0.0	-0.0	0.0	-8.008817590521179e-34	1.7508454039883967e-33	-0.0	1.3756648109737674e-20	-0.0	0.0	-0.0	0.0	0.0	-1.0348917816018226e-30	0.0	0.0	0.0	0.0	-0.0	0.0	0.0	-0.0	0.0	0.0	-0.0	-0.0	0.0	3.3571689097212815e-19	0.0	0.0
cg11446651	-0.0	-1.4567033761183457e-32	0.0	-0.0	-0.0	0.0	0.0	-0.0	-0.0	0.0	-0.0	-0.0	-0.0	-0.0	-5.377571558192265e-19	0.0	0.0	0.0	-0.0	-0.0	-0.0	-0.0	-0.0	-0.0	0.0	0.0	0.0	-0.0	-0.0	-0.0	-7.264865052933089e-31	0.0	-0.0	0.0	0.0	0.0	-0.0	0.0	0.0	0.0	-0.0	-1.6456213287189955e-32	6.723246351315441e-33	-0.0	-1.666011127675009e-20	0.0	-0.0	0.0	0.0	0.0	3.173017254911248e-32	-0.0	-0.0	-0.0	-0.0	-0.0	-0.0	-0.0	0.0	0.0	0.0	0.0	-0.0	0.0	-7.834813352983032e-20	0.0	-0.0
cg11446693	0.0	-8.964328468420593e-33	0.0	-0.0	-0.0	-0.0	-0.0	-0.0	-0.0	-0.0	-0.0	0.0	-0.0	-0.0	9.807140179433715e-20	0.0	0.0	0.0	0.0	0.0	-0.0	0.0	-0.0	-0.0	-0.0	-0.0	0.0	0.0	-0.0	0.0	1.7779712884901695e-30	-0.0	0.0	0.0	0.0	-0.0	-0.0	0.0	0.0	-0.0	0.0	-4.414383981442031e-33	-3.6417584402958643e-33	-0.0	8.36838119609011e-21	0.0	-0.0	-0.0	0.0	0.0	-5.857878009066921e-32	-0.0	-0.0	-0.0	-0.0	-0.0	-0.0	-0.0	-0.0	0.0	0.0	-0.0	-0.0	0.0	8.411344149501006e-21	0.0	0.0
cg11446762	0.0	4.482164234210294e-33	0.0	-0.0	0.0	-0.0	-0.0	-0.0	0.0	0.0	-0.0	-0.0	0.0	0.0	-4.3106174328562206e-19	0.0	0.0	0.0	0.0	-0.0	-0.0	0.0	0.0	0.0	0.0	-0.0	0.0	0.0	-0.0	0.0	1.2451290704018366e-30	-0.0	-0.0	0.0	0.0	-0.0	0.0	0.0	0.0	-0.0	0.0	-3.3198455774041366e-32	-3.9218937049340075e-33	0.0	-2.8263184791142206e-21	-0.0	-0.0	0.0	-0.0	0.0	5.61379975868913e-32	0.0	0.0	0.0	-0.0	-0.0	0.0	0.0	-0.0	-0.0	0.0	-0.0	-0.0	0.0	-1.3296023450679468e-19	-0.0	0.0
cg11446774	0.0	-2.241082117105147e-33	0.0	-0.0	0.0	0.0	-0.0	-0.0	0.0	-0.00037278144505656575	-0.0	0.0	0.0	-0.0	-4.647110088739649e-19	-0.0	-0.0	0.0	0.0	0.0	0.0	0.0	-0.0	-0.0	0.0	0.0	-0.0	-0.0	-0.0	0.0	2.4634237729344695e-30	0.0	0.0	0.0	0.0	0.0	-0.0	-0.0	-0.0	-0.0	0.0	-2.059410237562589e-33	5.602705292762868e-34	-0.0	-1.1729293865683152e-21	0.0	0.0	-0.0	-0.0	-0.0	1.1520493417831604e-30	0.0	0.0	0.0	-0.0	0.0	0.0	0.0	-0.0	0.0	-0.0	0.0	0.0	-0.0	-1.604397458340615e-19	-0.0	0.0
cg11446829	0.0	2.241082117105147e-32	-0.0	0.0	0.0	0.0	0.0	0.0	-0.0	-0.0	-0.0	0.0	0.0	0.0	-1.4026321063601158e-19	0.0	-0.0	-0.0	-0.0	-0.0	-0.0	-0.0	-0.0	-0.0	-0.0	0.0	-0.0	-0.0	-0.0	0.0	1.787581736517743e-31	-0.0	-0.0	0.0	0.0	0.0	-0.0	-0.0	-0.0	-0.0	0.0	7.322347511333647e-33	-6.513144902836832e-33	0.0	-8.904467216194947e-21	-0.0	0.0	0.0	-0.0	-0.0	-8.201029212693687e-31	-0.0	-0.0	-0.0	0.0	-0.0	0.0	-0.0	0.0	0.0	0.0	-0.0	-0.0	-0.0	1.5109389085876623e-19	0.0	-0.0
cg11447005	0.0	1.5687574819736022e-32	0.0	0.0	0.0	0.0	-0.0	-0.0	0.0	-0.0005001188193669427	-0.0	-0.0	-0.0	-0.0	4.1017055715371464e-19	-0.0	0.0	0.0	0.0	0.0	0.0	0.0	-0.0	0.0	-0.0	0.0	-0.0	-0.0	-0.0	-0.0	8.698103522140406e-31	-0.0	0.0	0.0	0.0	0.0	0.0	-0.0	-0.0	0.0	-0.0	-1.1059795720243529e-32	7.843787409868012e-33	-0.0	1.9110065066612103e-21	-0.0	-0.0	-0.0	0.0	-0.0	-3.441503330326816e-31	0.0	0.0	0.0	0.0	0.0	0.0	0.0	0.0	0.0	0.0	0.0	0.0	-0.0	1.479404129729938e-19	0.0	0.0
cg11447087	-0.0	4.2580560224997797e-32	-0.0	-0.0	-0.0	-0.0	-0.0	-0.0	0.0	0.0	0.0	0.0	0.0	0.0	1.1801245023207648e-19	-0.0	-0.0	-0.0	-0.0	-0.0	0.0	-0.0	0.0	0.0	-0.0	-0.0	0.0	0.0	-0.0	-0.0	2.654442228435608e-31	0.0	-0.0	-0.0	-0.0	-0.0	0.0	0.0	0.0	0.0	0.0	-7.493965031130532e-33	-7.003381615953584e-33	-0.0	-7.673918846554473e-21	-0.0	-0.0	-0.0	0.0	0.0	-8.408495725514804e-31	-0.0	-0.0	-0.0	-0.0	0.0	-0.0	-0.0	0.0	0.0	-0.0	-0.0	-0.0	-0.0	-1.2256227383638745e-20	-0.0	-0.0
cg11447650	-0.0	-3.3616231756577205e-33	0.0	0.0	0.0	-0.0	-0.0	0.0	-0.0	0.0	0.0	0.0	0.0	-0.0	-5.584713222986931e-20	0.0	-0.0	0.0	-0.0	-0.0	-0.0	-0.0	0.0	6.67753241554732e-05	0.0	0.0	0.0	0.0	-0.0	0.0	-1.3891369776841715e-30	0.0	0.0	-0.0	-0.0	-0.0	0.0	0.0	0.0	0.0	0.0	6.559602978903061e-33	-2.5212173817432897e-33	-0.0	1.0970931048986375e-20	0.0	-0.0	0.0	-0.0	-0.0	-7.322347511333649e-33	-0.0	0.0	-0.0	-0.0	0.0	0.0	-0.0	-0.0	-0.0	-0.0	-0.0	0.0	0.0	-1.550308329249738e-19	-0.0	-0.0
cg11447909	-0.0	5.154488869341837e-32	0.0	-0.0	-0.0	0.0	-0.0	0.0	0.0	0.0	-0.0	0.0	0.0	-0.0	-4.734125801245269e-19	-0.0	0.0	-0.0	-0.0	0.0	-0.0	0.0	0.0	0.0	0.0	0.0	0.0	0.0	-0.0	0.0	1.095264646339461e-31	0.0	0.0	0.0	0.0	0.0	0.0	0.0	-0.0	-0.0	0.0	6.769357725321473e-34	-8.404057939144301e-34	-0.0	2.4328969981570254e-21	-0.0	-0.0	-0.0	0.0	0.0	9.274973514355953e-31	0.0	0.04819487071451936	0.0	-0.0	0.0	-0.0	0.0	0.0	-0.0	0.0	-0.0	0.0	-0.0	-7.221982276370939e-20	-0.0	-0.0
cg11448055	-0.0	-1.3446492702630882e-32	-0.0	-0.0	-0.0	-0.0	0.0	-0.0	0.0	0.0	-0.0	-0.0	-0.0	0.0	7.92774791195545e-20	-0.0	0.0	-0.0	-0.0	-0.0	0.0	-0.0	-0.0	0.0	0.0	-0.0	0.0	-0.0	-0.0	-0.0	9.430912185302003e-32	0.0	-0.0	0.0	0.0	0.0	-0.0	0.0	0.0	0.0	0.0	-1.4072636623344352e-32	-2.801352646381435e-34	-0.0	-1.5105456447222728e-21	0.0	-0.0	-0.0	0.0	0.0	-5.6626154087646885e-31	-0.0	-0.0	-0.0	-0.0	-0.0	-0.0	-0.0	-0.0	-0.0	-0.0	-0.0	-0.0	-0.0	2.9475411879802885e-20	0.0	0.0
cg11448246	-0.0	-1.6808115878288603e-32	-0.0	-0.0	-0.0	-0.0	0.0	0.0	0.0	0.0	-0.0	-0.0	-0.0	-0.0	-5.195619677693293e-20	-0.0	0.0	-0.0	0.0	0.0	-0.0	0.0	-0.0	-0.0	0.0	-0.0	0.0	-0.0	-0.0	-0.0	-2.703406549055622e-31	0.0	-0.0	0.0	0.0	-0.0	-0.0	0.0	0.0	0.0	-0.0	-1.1555579666323415e-32	-9.664666630015947e-33	-0.0	-3.1887291935760226e-22	0.0	-0.0	0.0	0.0	0.0	9.763130015111533e-33	-0.0	0.0	-0.0	-0.0	0.0	-0.0	-0.0	-0.0	0.0	-0.0	-0.0	-0.0	-0.0	-1.2860788504226775e-20	0.0	0.0
cg11448557	0.0	-4.482164234210295e-33	0.0	-0.0	0.0	0.0	-0.0	-0.0	0.0	-0.0	0.0	0.0	0.0	0.0	3.6219284262762587e-19	0.0	0.0	-0.0	0.0	-0.0	0.0	-0.0	-0.0	-0.0	-0.0	-0.0	-0.0	-0.0	0.0	0.0	-4.351487976042227e-31	-0.0	-0.0	-0.0	0.0	-0.0	-0.0	-0.0	-0.0	0.0	-0.0	1.23755300386863e-32	-1.6808115878288603e-33	-0.0	2.737076704863457e-21	0.0	-0.0	0.0	-0.0	-0.0	2.5384138039289984e-31	0.0	0.0	0.0	0.0	0.0	0.0	0.0	0.0	0.0	0.0	-0.0	0.0	0.0	1.7385374560340286e-19	-0.0	0.0
cg11448807	0.0	-3.3616231756577216e-32	0.0	0.0	0.0	0.0	-0.0	-0.0	0.0	-0.0	0.0	0.0	0.0	0.0	-2.3752872093832387e-19	0.0	-0.0	-0.0	0.0	0.0	0.0	0.0	0.0	-0.0	-0.0	0.0	-0.0	-0.0	0.0	0.0	-9.494469793636218e-31	-0.0	-0.0	-0.0	-0.0	-0.0	0.0	-0.0	-0.0	-0.0	0.0	-3.9090657287067676e-33	-6.583178718996371e-33	0.0	4.048276180951708e-21	-0.0	0.0	-0.0	-0.0	-0.0	-3.1730172549112486e-32	0.0	0.0	0.0	0.0	0.0	0.0	0.0	0.0	0.0	-0.0	-0.0	0.0	0.0	-1.0473459671542925e-19	-0.0	0.0
cg11448883	-0.0	-4.7062724459208104e-32	-0.0	-0.0	-0.0	0.0	0.0	0.0	-0.0	-0.0001915566929824726	-0.0	-0.0	-0.0	0.0	4.3200469814755615e-19	0.0	0.0	-0.0	0.0	0.0	0.0	0.0	-0.0	-0.0	-0.0	-0.0	-0.0	-0.0	0.0	0.0	-1.3894346039467636e-31	-0.0	0.0	-0.0	-0.0	-0.0	0.0	-0.0	-0.0	0.0	0.0	1.193695193253871e-32	-3.851859888774474e-33	-0.0	-8.73885449002815e-22	0.0	0.0	-0.0	-0.0	-0.0	2.0673427806998678e-30	0.0	-0.0	-0.0	-0.0	-0.0	-0.0	0.0	-0.0	0.0	-0.0	0.0	-0.0	0.0	8.963257885777014e-20	-0.0	0.0
cg11449129	-4.655063952889452e-06	-2.3531362229604052e-32	0.0	-0.0	-0.0	0.0	-0.0	-0.0	0.0	0.0	-0.0	0.0	0.0	0.0	8.724695453065471e-19	0.0	-0.0	-0.0	-0.0	-0.0	0.0	-0.0	0.0	-0.0	-0.0	-0.0	0.0	-0.0	0.0	-0.0	3.8015514495492023e-31	-0.0	-0.0	-0.0	-0.0	-0.0	-0.0	-0.0	-0.0	-0.0	-0.0	1.4434940276248884e-32	-5.602705292762868e-34	0.0	-3.615660639671342e-21	0.0	0.0	0.0	-0.0	-0.0	-2.587229454004556e-31	0.0	-0.0	0.0	0.0	0.0	0.0	0.0	0.0	-0.0	0.0	-0.0	0.0	0.0	2.355070391723654e-19	-0.0	-0.0
cg11449134	-0.0	1.344649270263088e-32	0.0	0.0	0.0	0.0	-0.0	-0.0	0.0	0.0	-0.0	-0.0	-0.0	-0.0	-7.379296455925174e-19	-0.0	0.0	-0.0	0.0	0.0	-0.0	-0.0	-0.0	-0.0	0.0	0.0	0.0	-0.0	-0.0	-0.0	-9.747740142255042e-32	0.0	-0.0	-0.0	-0.0	-0.0	0.0	-0.0	0.0	0.0	0.0	-3.4361641185998e-32	-1.0365004791611306e-32	0.0	-8.325137539965026e-21	-0.0	0.0	0.0	0.0	0.0	-2.4895981538534407e-31	-0.0	-0.0	-0.0	-0.0	0.0	0.0	-0.0	0.0	-0.0	0.0	0.0	0.0	-0.0	-2.2978968828485305e-19	-0.0	-0.0
cg11449735	-0.0	4.482164234210292e-33	-0.0	0.0	0.0	-0.0	0.0	0.0	0.0	-0.0	-0.0	-0.0	-0.0	0.0	-5.731694883160912e-19	0.0	0.0	0.0	-0.0	-0.0	0.0	-0.0	-0.0	-0.0	-0.0	0.0	0.0	-0.0	-0.0	-0.0	-2.68439687163844e-31	0.02107365695781927	-0.0	0.0	0.0	0.0	0.0	-0.0	0.0	0.0	-0.0	-6.952893128437586e-33	-1.2606086908716455e-33	0.0	-1.256950878173501e-20	0.0	0.0	0.0	-0.0	-0.0	1.5450153248914006e-30	-0.0	-0.0	-0.0	-0.0	0.0	-0.0	0.0	-0.0	-0.0	-0.0	-0.0	0.0	0.0	-1.2410438856381772e-20	0.0	-0.0
cg11450001	-0.0	4.482164234210294e-33	0.0	0.0	-0.0	-0.0	0.0	0.0	-0.0	-0.0	-0.0	0.0	0.0	0.0	2.7330461578718264e-19	0.0	0.0	0.0	0.0	-0.0	0.0	0.0	-0.0	-0.0	-0.0	0.0	-0.0	0.0	0.0	0.0	-4.848235809155865e-31	-0.0	0.0	-0.0	-0.0	-0.0	0.0	-0.0	-0.0	-0.0	0.0	1.2818875298161583e-32	-4.20202896957215e-33	-0.0	1.3030969927234565e-20	0.0	0.0	-0.0	0.0	0.0	6.248403209671383e-31	0.0	-0.0	-0.0	0.0	-0.0	-0.0	-0.0	-0.0	-0.0	0.0	0.0	-0.0	-0.0	3.648121731388956e-20	-0.0	-0.0
cg11450308	-0.0	-3.0814879110195757e-32	-0.0	-0.0	-0.0	-0.0	0.0	0.0	-0.0	-0.0	-0.0	-0.0	-0.0	0.0	2.1272395800756245e-19	-0.0	-0.0	-0.0	0.0	-0.0	0.0	-0.0	0.0	0.0	-0.0	0.0	0.0	0.0	-0.0	-0.0	-2.3706411857831322e-31	-0.0	-0.0	-0.0	-0.0	-0.0	0.0	0.0	0.0	0.0	0.0	1.2299255585443245e-32	1.9609468524670034e-33	-0.0	-4.995251895278779e-21	-0.0	0.0	0.0	0.0	0.0	-1.7012254051331846e-30	-0.0	0.0	-0.0	-0.0	-0.0	-0.0	-0.0	0.0	-0.0	-0.0	-0.0	0.0	-0.0	6.292239322179055e-20	-0.0	-0.0
cg11450392	-0.0	5.93886761032864e-32	0.0	0.0	-0.0	-0.0	0.0	0.0	-0.0	-0.0	0.0	0.0	0.0	-0.0	-3.4000713105014816e-19	-0.0	0.0	0.0	0.0	-0.0	-0.0	0.0	0.0	0.0	0.0	0.0	0.0	-0.0	-0.0	-0.0	-6.2284535998094465e-31	-0.0	0.0	0.0	0.0	0.0	-0.0	-0.0	0.0	-0.0	0.0	6.769357725321471e-33	-2.8013526463814352e-33	0.0	-1.2025572075417152e-20	-0.0	-0.0	0.0	-0.0	-0.0	-2.074665128211201e-31	0.0	-0.0	-0.0	-0.0	-0.0	-0.0	-0.0	0.0	-0.0	0.0	0.0	-0.0	-0.0	1.4740005562608124e-20	0.0	0.0
cg11450546	-0.0	-2.241082117105147e-32	0.0	0.0	-0.0	-0.0	-0.0	-0.0	-0.0	-0.0	-0.0	-0.0	-0.0	-0.0	-1.2270380117525998e-19	-0.0	0.0	-0.0	-0.0	-0.0	0.0	-0.0	-0.0	0.0	-0.0	0.0	0.0	0.0	-0.0	0.0	1.6401415263684178e-30	0.0	0.0	0.0	0.0	0.0	0.0	0.0	0.0	-0.0	0.0	-1.6627830806986824e-32	1.400676323190718e-33	-0.0	-2.5120635907399516e-21	0.0	0.0	-0.0	0.0	0.0	1.1325230817529382e-30	-0.0	-0.0	-0.0	-0.0	0.0	0.0	0.0	-0.0	0.0	0.0	0.0	0.0	-0.0	-1.124385054822675e-20	-0.0	0.0
cg11450715	-0.0	1.008486952697316e-32	-0.0	0.0	0.0	0.0	-0.0	-0.0	0.0	-0.0	-0.0	-0.0	0.0	0.0	1.8340247077359496e-19	-0.0	-0.0	0.0	-0.0	-0.0	0.0	0.0	-0.0	-0.0	0.0	0.0	-0.0	0.0	-0.0	-0.0	1.838869462155414e-30	0.0	0.0	0.0	0.0	0.0	0.0	-0.0	0.0	-0.0	0.0	1.2094267992352512e-32	2.801352646381435e-34	0.0	9.25552888972561e-21	0.0	-0.0	-0.0	0.0	0.0	4.124922431384621e-31	0.0	-0.0	0.0	-0.0	0.0	0.0	0.0	0.0	-0.0	-0.0	-0.0	-0.0	-0.0	1.7976005379478888e-20	0.0	-0.0
cg11450744	-0.0	-6.723246351315444e-33	0.0	0.0	-0.0	0.0	-0.0	-0.0	-0.0	0.0	-0.0	0.0	0.0	0.0	-3.048579883565684e-19	-0.0	-0.0	0.0	0.0	-0.0	-0.0	-0.0	-0.0	-0.0	-0.0	0.0	0.0	0.0	-0.0	-0.0	1.1173225927364189e-30	-0.0	0.0	-0.0	-0.0	0.0	-0.0	0.0	0.0	0.0	0.0	6.445191299038473e-33	-6.723246351315438e-33	0.0	-8.437865566466182e-22	-0.0	0.0	0.0	-0.0	0.0	1.8549947028711917e-30	-0.0	0.0	-0.0	-0.0	-0.0	-0.0	-0.0	-0.0	-0.0	-0.0	-0.0	-0.0	-0.0	1.7249107459023736e-20	-0.0	-0.0
cg11450827	-0.0	-3.3616231756577205e-32	0.0	0.0	0.0	0.0	-0.0	-0.0	-0.0	0.0	0.0	0.0	0.0	0.0	-1.0349310832396296e-18	0.0	0.0	0.0	-0.0	0.0	0.0	0.0	0.0	0.0	0.0	-0.0	0.0	0.0	-0.0	0.0	7.7875351734337925e-31	0.011487644576793427	-0.0	0.0	0.0	0.0	0.0	-0.0	-0.0	-0.0	0.0	-1.3443372384089122e-32	1.68081158782886e-33	0.0	-1.374550804816595e-20	-0.0	-0.0	-0.0	0.0	0.0	1.0178063040753769e-30	0.0	0.0	0.0	-0.0	-0.0	0.0	0.0	-0.0	-0.0	0.0	-0.0	0.0	0.0	-1.0745158041953869e-19	0.0	-0.0
cg11451313	-0.0	-3.5857313873682367e-32	-0.0	0.0	0.0	0.0	0.0	0.0	0.0	0.0	-0.0	-0.0	-0.0	0.0	3.7352011228445345e-19	0.0	-0.0	-0.0	-0.0	0.0	0.0	-0.0	-0.0	0.0	0.0	-0.0	0.0	-0.0	-0.0	0.0	1.2894177784449984e-30	0.0	-0.0	-0.0	-0.0	0.0	0.0	0.0	0.0	-0.0	-0.0	-1.4949792835639533e-32	2.1710483009456108e-33	-0.0	6.95047135955965e-21	0.0	0.0	-0.0	0.0	0.0	-6.223995384633604e-31	-0.0	-0.0	0.0	-0.0	0.0	-0.0	-0.0	0.0	-0.0	-0.0	-0.0	0.0	0.0	6.327568096222217e-20	-0.0	0.0
cg11451494	-0.0	-2.1290280112498904e-32	0.0	-0.0	0.0	-0.0	-0.0	-0.0	-0.0	-0.0	-0.0	0.0	0.0	-0.0	-5.136945012780577e-19	0.0	-0.0	-0.0	-0.0	-0.0	0.0	-0.0	-0.0	-0.0	-0.0	-0.0	-0.0	0.0	0.0	-0.0	1.47248193205718e-31	-0.0	0.0	-0.0	0.0	0.0	-0.0	-0.0	0.0	-0.0	0.0	9.152934389167066e-33	-8.404057939144301e-34	-0.0	1.6870498277384654e-21	0.0	0.0	0.0	-0.0	-0.0	9.763130015111529e-33	0.0	0.0	0.0	0.0	0.0	0.0	0.0	-0.0	-0.0	0.0	-0.0	0.0	0.0	-7.967834073024621e-20	-0.0	-0.0
cg11451506	-0.0	0.0	-0.0	-0.0	-0.0	-0.0	0.0	0.0	-0.0	0.0	0.0	0.0	0.0	0.0	-5.010143010569179e-20	-0.0	0.0	-0.0	-0.0	0.0	-0.0	0.0	0.0	0.0	-0.0	0.0	0.0	0.0	0.0	-0.0	4.465882070196632e-31	-0.0	-0.0	0.0	0.0	0.0	-0.0	0.0	0.0	0.0	0.0	7.131661378226004e-33	-4.061961337253079e-33	-0.0	-6.7215680642073225e-21	-0.0	-0.0	-0.0	0.0	-0.0	1.5230482823573992e-30	0.0	-0.0	-0.0	-0.0	-0.0	-0.0	0.0	-0.0	-0.0	0.0	-0.0	0.0	-0.0	-1.5348773066703953e-20	0.0	-0.0
cg11451977	0.0	6.72324635131544e-33	-0.0	0.0	-0.0	-0.0	-0.0	-0.0	0.0	0.0	0.0	0.0	0.0	-0.0	4.06085640664366e-19	-0.0	0.0	-0.0	0.0	0.0	-0.0	0.0	0.0	0.0	0.0	0.0	0.0	0.0	-0.0	0.0	-9.15824812537879e-31	0.0	0.0	-0.0	0.0	0.0	0.0	0.0	0.0	-0.0	0.0	-1.3348029317535298e-33	-7.983855042187085e-33	-0.0	8.836320859622442e-21	-0.0	-0.0	-0.0	0.0	0.0	-6.101956259444705e-32	0.0	-0.0	0.0	0.0	0.0	0.0	0.0	-0.0	-0.0	0.0	0.0	-0.0	-0.0	4.867848378678254e-20	-0.0	0.0
cg11452043	0.0	-4.146001916644521e-32	-0.0	-0.0	-0.0	0.0	0.0	-0.0	0.0	0.0	-0.0	-0.0	-0.0	-0.0	1.5860657139554885e-20	-0.0	0.0	-0.0	0.0	-0.0	0.0	0.0	-0.0	0.0	0.0	-0.0	0.0	-0.0	-0.0	0.0	5.456593490741593e-31	0.0	-0.0	-0.0	-0.0	-0.0	-0.0	0.0	0.0	0.0	-0.0	4.309506608232823e-33	2.801352646381434e-34	-0.0	3.238495957250801e-21	0.0	-0.0	0.0	0.0	0.0	-3.6855815807046028e-31	-0.0	0.0	-0.0	0.0	-0.0	-0.0	-0.0	-0.0	0.0	0.0	0.0	-0.0	-0.0	9.459945374232446e-21	-0.0	0.0
cg11452174	-0.0	5.60270529276287e-33	0.0	-0.0	-0.0	-0.0	-0.0	-0.0	0.0	0.0	-0.0	-0.0	-0.0	-0.0	2.439921179065405e-19	-0.0	-0.0	0.0	-0.0	0.0	0.0	-0.0	-0.0	-0.0	0.0	-0.0	0.0	-0.0	-0.0	-0.0	-1.1098483332064814e-30	-0.0	-0.0	0.0	-0.0	-0.0	-0.0	0.0	-0.0	0.0	-0.0	2.3263708239132945e-33	-5.602705292762868e-34	0.0	8.867369404775856e-21	0.0	0.0	-0.0	-0.0	-0.0	9.665498714960417e-31	-0.0	-0.0	0.0	0.0	-0.0	-0.0	-0.0	0.0	-0.0	-0.0	-0.0	0.0	-0.0	2.04150163628533e-19	0.0	0.0
cg11452178	-0.0	-4.482164234210294e-33	0.0	-0.0	-0.0	0.0	-0.0	-0.0	0.0	0.0	0.0	0.0	0.0	-0.0	9.939519913928573e-19	-0.0	0.0	0.0	0.0	-0.0	0.0	-0.0	-0.0	-0.0	-0.0	0.0	0.0	-0.0	0.0	0.0	5.161415444180351e-32	-0.0	-0.0	0.0	-0.0	-0.0	-0.0	0.0	0.0	0.0	-0.0	-5.301074500392586e-33	5.60270529276287e-34	0.0	1.0748854504400524e-20	-0.0	0.0	0.0	-0.0	-0.0	-7.273531861258095e-31	-0.0	-0.024737340079646095	-0.0	0.0	0.0	-0.0	-0.0	0.0	-0.0	0.0	-0.0	0.0	-0.0	4.945594760979176e-19	-0.0	-0.0
cg11452179	-0.0	4.4261371812826634e-32	0.0	-0.0	-0.0	-0.0	-0.0	-0.0	0.0	0.0	-0.0	-0.0	-0.0	0.0	4.06074172787603e-19	-0.0	0.0	-0.0	0.0	0.0	0.0	-0.0	0.0	0.0	0.0	-0.0	-0.0	-0.0	-0.0	-0.0	3.467826001558674e-32	-0.0	-0.0	0.0	-0.0	-0.0	0.0	-0.0	0.0	0.0	0.0	-2.669605863507061e-34	1.5407439555097882e-33	-0.0	-5.865167971961318e-22	0.0	-0.0	-0.0	0.0	0.0	-7.810504012089225e-31	0.0	-0.0	-0.0	-0.0	-0.0	-0.0	0.0	0.0	0.0	0.0	0.0	-0.0	-0.0	8.290816590143105e-21	0.0	0.0
cg11452180	4.41691976231789e-06	1.6808115878288603e-32	-0.0	0.0	0.0	0.0	-0.0	-0.0	-0.0	-0.0	0.0	0.0	0.0	-0.0	-2.9465734909732247e-19	0.0	0.0	-0.0	0.0	0.0	0.0	0.0	-0.0	-0.0	-0.0	-0.0	-0.0	0.0	0.0	0.0	5.388571488468497e-31	-0.0	-0.0	-0.0	-0.0	-0.0	-0.0	0.0	0.0	0.0	-0.0	-1.394869063682439e-32	-4.307079693811455e-33	-0.0	-8.477618749490777e-22	0.0	0.0	0.0	-0.0	0.0	6.907414485691412e-31	-0.0	0.0	0.0	-0.0	0.0	-0.0	-0.0	-0.0	0.0	-0.0	-0.0	-0.0	-0.0	1.0115705476056162e-19	-0.0	0.0
cg11452329	0.0	2.0169739053946326e-32	0.0	-0.0	0.0	0.0	0.0	0.0	-0.0	0.0	-0.0	-0.0	-0.0	0.0	-1.3637012328963446e-19	0.0	0.0	0.0	0.0	0.0	-0.0	0.0	0.0	0.0	0.0	-0.0	0.0	0.0	-0.0	0.0	-1.247994923285184e-30	0.0	-0.0	0.0	0.0	0.0	0.0	0.0	-0.0	-0.0	0.0	-9.763130015111529e-33	1.8208792201479322e-33	-0.0	-1.2367804742504483e-20	0.0	-0.0	-0.0	0.0	0.0	1.0983521267000477e-31	-0.0	0.0	0.0	-0.0	-0.0	-0.0	-0.0	-0.0	0.0	-0.0	-0.0	0.0	0.0	3.433742614133586e-20	0.0	0.0
cg11452394	0.0	5.602705292762868e-32	0.0	0.0	0.0	0.0	0.0	0.0	-0.0	-0.0	-0.0	-0.0	-0.0	0.0	-3.3259703810535257e-19	-0.0	-0.0	-0.0	0.0	-0.0	-0.0	0.0	-0.0	0.0	-0.0	0.0	-0.0	0.0	-0.0	0.0	9.324918832430439e-31	0.0	-0.0	0.0	-0.0	-0.0	0.0	-0.0	0.0	0.0	0.0	-9.534306655382356e-35	-4.9023671311675106e-33	-0.0	-2.6730816826762284e-21	0.0	-0.0	0.0	0.0	0.0	-2.0526980856771997e-30	-0.0	-0.0	0.0	-0.0	-0.0	-0.0	-0.0	0.0	0.0	-0.0	-0.0	-0.0	-0.0	-2.0053175604590805e-20	0.0	-0.0
cg11452397	-0.0	-2.241082117105148e-32	0.0	0.0	-0.0	-0.0	-0.0	-0.0	0.0	2.608244213467732e-05	0.0	0.0	0.0	-0.0	-3.944525094634972e-19	-0.0	-0.0	0.0	0.0	-0.0	0.0	0.0	0.0	-0.0	-0.0	0.0	0.0	0.0	-0.0	-0.0	1.2551139514694475e-30	0.0	0.0	-0.0	-0.0	-0.0	0.0	0.0	0.0	0.0	-0.0	9.000385482680946e-33	3.641758440295865e-33	0.0	-5.83155932040146e-21	0.0	-0.0	-0.0	0.0	0.0	3.905252006044615e-32	-0.0	-0.0	-0.0	0.0	-0.0	-0.0	-0.0	0.0	-0.0	0.0	-0.0	0.0	-0.0	2.1773377712689936e-20	-0.0	0.0
cg11452501	-0.0	-4.706272445920809e-32	-0.0	0.0	0.0	-0.0	-0.0	-0.0	-0.0	0.0	0.0	0.0	0.0	0.0	2.3665306118572683e-19	0.0	-0.0	-0.0	0.0	-0.0	-0.0	-0.0	0.0	0.0	0.0	0.0	-0.0	-0.0	0.0	0.0	-5.931211371104421e-31	-0.0	-0.0	-0.0	-0.0	-0.0	-0.0	-0.0	-0.0	-0.0	0.0	-1.0335188414434474e-32	-1.0365004791611306e-32	-0.0	-6.414936230225106e-21	-0.0	0.0	-0.0	-0.0	-0.0	1.4156538521911728e-31	0.0	0.0	0.0	-0.0	-0.0	0.0	0.0	-0.0	-0.0	0.0	-0.0	-0.0	0.0	4.8223358920471747e-20	-0.0	-0.0
cg11452571	0.0	6.947354563025958e-32	-0.0	-0.0	0.0	0.0	-0.0	-0.0	-0.0	-0.0	-0.0	-0.0	-0.0	-0.0	4.368066569021249e-19	-0.0	0.0	0.0	-0.0	0.0	-0.0	0.0	-0.0	-0.0	0.0	-0.0	0.0	-0.0	0.0	0.0	-7.453329683084243e-31	-0.0	0.0	0.0	0.0	0.0	-0.0	0.0	0.0	0.0	-0.0	1.8305868778334117e-32	-2.801352646381435e-34	0.0	-3.0906757893256514e-21	0.0	-0.0	0.0	-0.0	-0.0	-3.173017254911248e-31	0.0	-0.0	-0.0	0.0	-0.0	0.0	0.0	0.0	0.0	0.0	0.0	0.0	-0.0	1.322678245818158e-19	0.0	0.0
cg11452674	-0.0	-2.5212173817432905e-32	-0.0	-0.0	-0.0	-0.0	-0.0	-0.0	-0.0	-0.0	-0.0	-0.0	-0.0	-0.0	1.629944114822566e-19	-0.0	-0.0	0.0	-0.0	0.0	-0.0	-0.0	0.0	-0.0	0.0	-0.0	-0.0	-0.0	0.0	-0.0	-9.684566567808042e-31	0.0	0.0	-0.0	-0.0	-0.0	-0.0	0.0	0.0	0.0	-0.0	-6.940975245118356e-33	1.4707101393502532e-33	-0.0	-1.0859452972779177e-20	-0.0	0.0	0.0	0.0	0.0	-1.2203912518889415e-31	-0.0	-0.050231354343086794	-0.0	0.0	0.0	0.0	0.0	-0.0	-0.0	0.0	0.0	-0.0	-0.0	3.2540558375008224e-20	-0.0	0.0
cg11453058	0.0	2.2410821171051466e-32	0.0	0.0	-0.0	-0.0	0.0	0.0	-0.0	-0.0	0.0	0.0	-0.0	-0.0	-7.16984929852982e-19	-0.0	-0.0	0.0	0.0	-0.0	0.0	0.0	-0.0	0.0	-0.0	0.0	0.0	0.0	-0.0	-0.0	1.166147701072317e-30	0.00564403312441552	0.0	0.0	0.0	0.0	0.0	0.0	-0.0	-0.0	-0.0	-2.2310277573594708e-33	-3.0814879110195774e-33	-0.0	-9.220030193437098e-21	0.0	0.0	0.0	0.0	0.0	-2.9289390045334606e-32	-0.0	0.0	-0.0	-0.0	-0.0	-0.0	-0.0	-0.0	0.0	0.0	0.0	-0.0	-0.0	-9.070475359025055e-20	0.0	0.0
cg11453070	0.0	2.6892985405261775e-32	0.0	-0.0	0.0	0.0	0.0	0.0	-0.0	0.0	0.0	0.0	0.0	0.0	6.102250561036617e-19	-0.0	-0.0	-0.0	-0.0	-0.0	0.0	0.0	-0.0	-0.0	-0.0	0.0	-0.0	-0.0	-0.0	0.0	-6.893408275523607e-31	0.0	0.0	0.0	0.0	0.0	0.0	0.0	0.0	-0.0	0.0	8.085092043764238e-33	1.1905748747121094e-33	0.0	4.982818854993126e-21	-0.0	0.0	0.0	0.0	0.0	3.6611737556668244e-33	-0.0	-0.0	0.0	-0.0	-0.0	-0.0	-0.0	-0.0	0.0	0.0	-0.0	0.0	-0.0	1.8772076201411364e-19	-0.0	-0.0
cg11453085	-0.0	-4.033947810789264e-32	-0.0	-0.0	0.0	-0.0	-0.0	-0.0	-0.0	0.00010001376551925105	0.0	0.0	0.0	-0.0	2.7582626673712966e-19	0.0	0.0	0.0	0.0	0.0	0.0	-0.0	0.0	0.0	0.0	0.0	0.0	0.0	-0.0	-0.0	-4.326045731014181e-31	0.0	-0.0	-0.0	0.0	0.0	-0.0	-0.0	-0.0	0.0	-0.0	-1.3309892090913771e-32	-8.684193203782446e-33	-0.0	-1.1188826748819245e-20	0.0	0.0	-0.0	0.0	0.0	-6.346034509822496e-32	-0.0	0.0	-0.0	-0.0	0.0	0.0	-0.0	0.0	-0.0	-0.0	-0.0	-0.0	-0.0	1.4392944251122928e-19	-0.0	-0.0
cg11453174	-0.0	-2.016973905394633e-32	0.0	0.0	-0.0	0.0	-0.0	-0.0	0.0	-9.640465518206873e-05	-0.0	0.0	-0.0	-0.0	8.938973319771701e-20	-0.0	-0.0	-0.0	-0.0	0.0	0.0	0.0	0.0	0.0	0.0	-0.0	0.0	0.0	-0.0	0.0	-1.3526345567043096e-30	0.0	0.0	0.0	0.0	0.0	-0.0	0.0	0.0	0.0	-0.0	4.347643834854355e-33	3.151521727179112e-34	-0.0	-4.466847911180029e-21	0.0	-0.0	0.0	0.0	0.0	-2.7336764042312293e-31	0.0	0.0	0.0	0.0	0.0	0.0	0.0	-0.0	-0.0	0.0	0.0	-0.0	-0.0	8.095914707570645e-20	0.0	0.0
cg11453342	-0.0	-2.3531362229604033e-32	0.0	-0.0	-0.0	0.0	0.0	-0.0	-0.0	-0.0	-0.0	-0.0	-0.0	-0.0	3.6675336288183047e-19	0.0	0.0	0.0	-0.0	-0.0	-0.0	-0.0	-0.0	0.0	-0.0	0.0	-0.0	-0.0	0.0	0.0	-1.3959631800294317e-32	-0.0	0.0	0.0	0.0	0.0	-0.0	0.0	0.0	-0.0	0.0	-6.130559179410855e-33	-1.5407439555097887e-33	0.0	9.47040770813817e-21	0.0	-0.0	0.0	0.0	0.0	1.286292379490944e-30	-0.0	-0.0	0.0	-0.0	-0.0	-0.0	0.0	0.0	-0.0	-0.0	0.0	-0.0	-0.0	3.412299970229522e-21	-0.0	0.0
cg11453343	0.0	-1.3446492702630882e-32	-0.0	-0.0	-0.0	0.0	0.0	0.0	0.0	-0.0	-0.0	-0.0	-0.0	-0.0	-2.32396099943026e-20	-0.0	-0.0	-0.0	-0.0	0.0	-0.0	-0.0	-0.0	-0.0	0.0	-0.0	0.0	0.0	-0.0	0.0	1.0186882892286306e-30	0.0	-0.0	-0.0	-0.0	-0.0	0.0	0.0	0.0	0.0	0.0	-1.830586877833412e-33	-5.602705292762868e-33	0.0	-4.838928515014191e-21	-0.0	-0.0	-0.0	0.0	0.0	2.9289390045334606e-32	-0.0	0.0	-0.0	-0.0	-0.0	-0.0	-0.0	-0.0	-0.0	-0.0	0.0	0.0	-0.0	-4.066873143829916e-20	-0.0	-0.0
cg11453347	2.12017146112344e-06	7.395570986446982e-32	-0.0	0.0	0.0	0.0	0.0	0.0	-0.0	-0.0002542373234896941	-0.0	-0.0	-0.0	-0.0	2.043777562669233e-19	0.0	0.0	-0.0	0.0	0.0	-0.0	0.0	0.0	0.0	-0.0	0.0	0.0	-0.0	0.0	0.0	5.108130742329158e-32	-0.0	-0.0	-0.0	-0.0	0.0	0.0	0.0	0.0	0.0	0.0	3.4323503959376484e-33	3.3616231756577205e-33	0.0	-4.495492002566792e-21	-0.0	-0.0	0.0	-0.0	-0.0	4.564263282064643e-31	-0.0	-0.0	-0.0	-0.0	0.0	0.0	-0.0	-0.0	0.0	-0.0	0.0	0.0	-0.0	8.013556481397356e-20	-0.0	0.0
cg11453400	0.0	1.6808115878288603e-32	-0.0	-0.0	-0.0	0.0	-0.0	-0.0	0.0	-0.0	-0.0	-0.0	-0.0	-0.0	2.511795546348566e-19	-0.0	0.0	0.0	0.0	0.0	0.0	0.0	-0.0	0.0	0.0	-0.0	0.0	-0.0	-0.0	-0.0	-1.539150214877844e-30	0.0	-0.0	0.0	0.0	0.0	-0.0	0.0	0.0	0.0	-0.0	5.8731328997155336e-33	-1.5407439555097885e-33	-0.0	3.428835728500223e-21	0.0	-0.0	0.0	0.0	0.0	4.442224156875748e-31	-0.0	0.0	-0.0	-0.0	0.0	-0.0	-0.0	-0.0	0.0	0.0	-0.0	-0.0	-0.0	1.5452005305958904e-20	0.0	0.0
cg11453463	0.0	-4.706272445920808e-32	-0.0	-0.0	-0.0	0.0	0.0	0.0	0.0	-0.0	-0.0	-0.0	-0.0	-0.0	-7.873893532655312e-20	-0.0	0.0	-0.0	-0.0	-0.0	-0.0	0.0	-0.0	-0.0	-0.0	-0.0	0.0	-0.0	-0.0	0.0	-4.384514890342789e-31	-0.0	-0.0	0.0	0.0	-0.0	0.0	0.0	0.0	0.0	0.0	4.709947487758884e-33	1.0925275320887591e-32	-0.0	1.0339796406291476e-21	0.0	-0.0	-0.0	0.0	0.0	-1.1374046467604936e-30	-0.0	0.0	-0.0	-0.0	0.0	-0.0	-0.0	-0.0	-0.0	-0.0	-0.0	0.0	-0.0	-1.2862909659232087e-20	-0.0	-0.0
cg11453585	0.0	5.546678239835237e-32	-0.0	0.0	0.0	-0.0	0.0	-0.0	-0.0	-0.0	0.0	0.0	0.0	0.0	-4.243016763590129e-19	0.0	-0.0	0.0	-0.0	0.0	0.0	-0.0	-0.0	0.0	0.0	0.0	-0.0	-0.0	-0.0	0.0	-1.1044814596326399e-30	0.0	-0.0	0.0	0.0	0.0	-0.0	0.0	0.0	0.0	0.0	-1.0640286227406711e-32	5.112468579646118e-33	-0.0	6.298218069631411e-21	0.0	-0.0	-0.0	-0.0	-0.0	1.5230482823573992e-30	-0.0	0.0	0.0	0.0	-0.0	0.0	-0.0	0.0	-0.0	0.0	0.0	-0.0	0.0	6.754812484079059e-20	0.0	0.0
cg11453739	-0.0	-5.602705292762868e-32	-0.0	-0.0	0.0	0.0	0.0	0.0	-0.0	0.0	-0.0	0.0	0.0	0.0	-8.389514652137965e-19	-0.0	0.0	-0.0	-0.0	0.0	-0.0	0.0	-0.0	-0.0	-0.0	-0.0	-0.0	-0.0	0.0	-0.0	1.5514392992687494e-30	-0.0	-0.0	0.0	-0.0	0.0	0.0	0.0	0.0	-0.0	0.0	-7.493965031130527e-33	4.061961337253079e-33	0.0	-1.2740786487033926e-20	-0.0	0.0	0.0	-0.0	-0.0	-1.5132851523422882e-31	0.0	0.0	-0.0	-0.0	0.0	-0.0	-0.0	0.0	0.0	-0.0	-0.0	0.0	-0.0	-1.7701016554687188e-19	-0.0	0.0
cg11453837	0.0	-2.2410821171051466e-33	-0.0	0.0	-0.0	-0.0	0.0	0.0	0.0	-0.0	-0.0	-0.0	-0.0	-0.0	-2.8452148851937773e-19	-0.0	-0.0	-0.0	-0.0	0.0	0.0	0.0	-0.0	-0.0	-0.0	0.0	0.0	-0.0	-0.0	0.0	-4.654298696111886e-31	-0.0	-0.0	0.0	0.0	0.0	0.0	0.0	0.0	0.0	-0.0	1.716175197968824e-32	-1.400676323190717e-34	-0.0	-7.86342119125826e-21	0.0	-0.0	-0.0	0.0	0.0	1.8354684428409683e-30	-0.0	0.0	-0.0	-0.0	0.0	-0.0	-0.0	-0.0	-0.0	0.0	0.0	-0.0	-0.0	-8.64345068236532e-23	0.0	0.0
cg11453898	-0.0	3.249569069802461e-32	0.0	0.0	-0.0	-0.0	-0.0	-0.0	-0.0	-0.0	-0.0	-0.0	-0.0	-0.0	2.6207178042274043e-19	0.0	0.0	0.0	0.0	0.0	-0.0	0.0	0.0	-0.0	-0.0	0.0	0.0	0.0	0.0	0.0	5.543721178903677e-31	-0.0	0.0	0.0	0.0	0.0	0.0	0.0	0.0	-0.0	0.0	2.764948930060884e-33	3.5016908079767923e-34	-0.0	1.0113333522641568e-20	0.0	0.0	-0.0	0.0	0.0	-3.783212880855717e-31	-0.0	0.0	-0.0	-0.0	0.0	-0.0	0.0	-0.0	0.0	0.0	-0.0	-0.0	0.0	-2.338612979979614e-20	0.0	-0.0
cg11454095	0.0	-3.977920757861636e-32	-0.0	-0.0	0.0	-0.0	0.0	-0.0	-0.0	0.0	-0.0	-0.0	-0.0	0.0	5.692678108374771e-19	-0.0	0.0	0.0	-0.0	0.0	-0.0	0.0	0.0	0.0	0.0	0.0	-0.0	-0.0	0.0	-0.0	-1.2954327092035168e-30	-0.0	-0.0	0.0	0.0	0.0	0.0	-0.0	-0.0	-0.0	-0.0	-8.495067229945682e-33	4.902367131167509e-34	0.0	1.0031664267436413e-21	0.0	-0.0	0.0	-0.0	-0.0	-3.417095505289035e-32	0.0	-0.0	-0.0	0.0	-0.0	0.0	0.0	0.0	0.0	0.0	0.0	-0.0	-0.0	7.224420985157024e-20	0.0	0.0
cg11454102	0.0	-3.249569069802463e-32	-0.0	-0.0	0.0	0.0	-0.0	-0.0	0.0	-0.00040556425960418545	0.0	0.0	0.0	0.0	-1.090722837727905e-18	0.0	0.0	-0.0	0.0	0.0	-0.0	0.0	0.0	-0.0	0.0	0.0	0.0	0.0	-0.0	0.0	-1.0027892862978965e-30	-0.0	0.0	0.0	0.0	-0.0	0.0	-0.0	-0.0	-0.0	-0.0	-7.684651164238182e-33	-2.241082117105146e-33	-0.0	5.628623784397205e-23	-0.0	-0.0	-0.0	0.0	0.0	-1.2277135994002756e-30	0.0	0.0	-0.0	0.0	0.0	0.0	0.0	0.0	0.0	0.0	-0.0	0.0	0.0	-1.409114567670917e-19	0.0	0.0
cg11454829	-0.0	4.482164234210294e-32	-0.0	-0.0	-0.0	-0.0	0.0	0.0	0.0	0.0	0.0	-0.0	-0.0	0.0	5.084507018666166e-19	-0.0	0.0	-0.0	-0.0	-0.0	-0.0	-0.0	-0.0	-0.0	-0.0	0.0	0.0	0.0	0.0	-0.0	1.119977226981798e-30	-0.0	-0.0	0.0	-0.0	0.0	0.0	0.0	-0.0	0.0	-0.0	7.24607305809059e-33	-4.692265682688902e-33	0.0	-4.27378152126847e-21	-0.0	-0.0	0.0	0.0	0.0	-8.274252687807024e-31	-0.0	-0.0	-0.0	-0.0	-0.0	-0.0	-0.0	-0.0	-0.0	-0.0	-0.0	0.0	-0.0	1.0886380431192572e-19	0.0	-0.0
cg11454936	0.0	-6.443111086677297e-33	0.0	-0.0	0.0	0.0	0.0	0.0	0.0	0.0	0.0	0.0	0.0	0.0	1.420794204451757e-19	0.0	-0.0	0.0	-0.0	0.0	0.0	0.0	0.0	0.0	0.0	0.0	-0.0	0.0	-0.0	0.0	-1.1712073475363855e-31	0.0	0.0	0.0	-0.0	0.0	0.0	-0.0	0.0	0.0	-0.0	-1.0926315427068184e-32	-3.9218937049340075e-33	0.0	-4.911649804540426e-22	-0.0	-0.0	-0.0	-0.0	-0.0	1.952626003022307e-32	0.0	-0.0	0.0	0.0	-0.0	-0.0	-0.0	-0.0	-0.0	0.0	-0.0	0.0	0.0	1.3076913808776846e-19	-0.0	0.0
cg11454945	-0.0	1.3446492702630882e-32	-0.0	0.0	-0.0	0.0	-0.0	-0.0	-0.0	-0.0	-0.0	0.0	0.0	-0.0	-2.648464237904004e-19	-0.0	-0.0	-0.0	-0.0	-0.0	-0.0	-0.0	0.0	-0.0	-0.0	0.0	0.0	0.0	-0.0	-0.0	8.914194590053144e-31	-0.0	-0.0	0.0	0.0	0.0	0.0	-0.0	-0.0	-0.0	-0.0	1.7457315486005094e-32	3.5016908079767935e-33	-0.0	-4.297347395201078e-21	0.0	0.0	0.0	-0.0	-0.0	-7.2247162111825315e-31	-0.0	-0.0	0.0	-0.0	0.0	0.0	-0.0	0.0	-0.0	-0.0	0.0	0.0	-0.0	-6.315132944216291e-20	0.0	-0.0
cg11455099	-0.0	-4.5942183400655487e-32	0.0	-0.0	-0.0	-0.0	-0.0	-0.0	-0.0	0.0	0.0	0.0	0.0	0.0	1.0100812316888494e-18	0.0	-0.0	0.0	-0.0	-0.0	0.0	-0.0	-0.0	-0.0	-0.0	0.0	-0.0	-0.0	0.0	-0.0	2.1383006840175724e-30	-0.0	0.0	-0.0	0.0	-0.0	-0.0	-0.0	-0.0	-0.0	0.0	-1.0258913961191414e-32	5.602705292762865e-34	0.0	1.8961520879288512e-21	0.0	0.0	-0.0	-0.0	-0.0	-7.664057061862549e-31	0.0	-0.0	0.0	0.0	0.0	0.0	0.0	0.0	0.0	0.0	-0.0	-0.0	0.0	1.4906227041664224e-19	-0.0	0.0
cg11455109	0.0	5.490651186907612e-32	0.0	0.0	0.0	0.0	-0.0	-0.0	-0.0	-0.00014114712934659344	0.0	-0.0	-0.0	-0.0	4.534855640064254e-19	0.0	0.0	-0.0	0.0	0.0	-0.0	-0.0	0.0	0.0	0.0	-0.0	0.0	0.0	-0.0	0.0	9.203756141013858e-31	-0.0	-0.0	-0.0	-0.0	-0.0	-0.0	0.0	0.0	-0.0	0.0	2.8936620699085442e-33	2.801352646381435e-34	0.0	5.231453700503629e-22	-0.0	-0.0	-0.0	0.0	0.0	-1.9526260030223064e-31	0.0	0.0	-0.0	-0.0	0.0	0.0	0.0	-0.0	-0.0	0.0	0.0	-0.0	-0.0	-2.803111710069564e-21	-0.0	-0.0
cg11455188	0.0	-2.577244434670919e-32	0.0	0.0	0.0	-0.0	-0.0	0.0	0.0	0.00025073069777738194	0.0	-0.0	0.0	-0.0	4.990085937936263e-19	0.0	0.0	0.0	0.0	0.0	-0.0	0.0	-0.0	0.0	-0.0	0.0	0.0	0.0	0.0	-0.0	3.592733023375611e-31	0.0	0.0	0.0	0.0	0.0	0.0	-0.0	-0.0	0.0	-0.0	-2.236748341352701e-32	4.482164234210295e-33	0.0	6.3251687370166904e-21	-0.0	0.0	0.0	-0.0	-0.0	1.1935426443473848e-30	-0.0	-0.0	0.0	-0.0	0.0	0.0	-0.0	-0.0	0.0	0.0	0.0	-0.0	-0.0	-6.655519698376509e-20	-0.0	0.0
cg11455440	0.0	8.292003833289044e-32	0.0	-0.0	0.0	0.0	-0.0	0.0	0.0	0.0	0.0	0.0	0.0	-0.0	2.7937024251978556e-19	0.0	0.0	-0.0	-0.0	0.0	0.0	0.0	-0.0	-0.0	-0.0	-0.0	-0.0	0.0	0.0	0.0	7.02397979717698e-31	0.0	0.0	0.0	0.0	0.0	-0.0	-0.0	-0.0	-0.0	-0.0	-9.534306655382352e-34	1.4006763231907175e-34	0.0	6.043132185685146e-21	-0.0	0.0	0.0	-0.0	-0.0	7.688464886900329e-31	0.0	-0.0	0.0	0.0	-0.0	0.0	0.0	-0.0	-0.0	0.0	-0.0	-0.0	0.0	5.836528083756188e-20	-0.0	0.0
cg11455555	0.0	-1.1205410585525735e-32	0.0	0.0	0.0	0.0	0.0	0.0	0.0	0.0	0.0	0.0	-0.0	-0.0	4.300494221503545e-19	-0.0	0.0	0.0	0.0	0.0	0.0	0.0	-0.0	0.0	0.0	-0.0	-0.0	0.0	-0.0	0.0	-2.032576154867065e-30	0.02115965827616826	0.0	-0.0	0.0	0.0	0.0	0.0	-0.0	-0.0	-0.0	4.195094928368238e-33	-1.4006763231907173e-33	0.0	1.1720619055287774e-20	-0.0	0.0	0.0	0.0	0.0	-2.538413803928998e-31	-0.0	0.0	-0.0	0.0	-0.0	-0.0	0.0	-0.0	0.0	0.0	0.0	-0.0	-0.0	1.6661225696348103e-19	0.0	0.0
cg11455582	-0.0	5.15448886934184e-32	0.0	0.0	0.0	-0.0	-0.0	-0.0	-0.0	0.0	0.0	0.0	0.0	0.0	-2.305052346365979e-19	0.0	-0.0	-0.0	0.0	-0.0	0.0	-0.0	0.0	0.0	-0.0	0.0	-0.0	-0.0	0.0	0.0	8.869454642192505e-31	-0.0	0.0	-0.0	-0.0	-0.0	0.0	-0.0	-0.0	-0.0	-0.0	-3.832791275463709e-33	-5.3225700281247225e-33	0.0	-2.948256245859091e-21	-0.0	0.0	-0.0	-0.0	-0.0	-9.17734221420484e-31	0.0	0.0	0.0	-0.0	-0.0	0.0	0.0	0.0	0.0	0.0	-0.0	-0.0	0.0	-2.19405934151122e-20	-0.0	-0.0
cg11456013	-0.0	-3.1375149639472076e-32	0.0	0.0	0.0	-0.0	0.0	0.0	-0.0	-0.0	0.0	0.0	0.0	0.0	5.737854874322304e-19	0.0	-0.0	0.0	0.0	-0.0	0.0	0.0	0.0	-0.0	-0.0	0.0	-0.0	0.0	0.0	-0.0	-4.503373378436075e-31	-0.0	-0.0	-0.0	-0.0	-0.0	0.0	-0.0	-0.0	0.0	-0.0	1.3481509610710645e-32	6.162975822039159e-33	0.0	-1.8996658044129473e-21	-0.0	-0.0	0.0	-0.0	-0.0	-9.348196989469296e-31	0.0	-0.0	0.0	0.0	0.0	0.0	0.0	0.0	-0.0	-0.0	0.0	-0.0	0.0	1.61975991133115e-19	-0.0	0.0
cg11456054	-4.107175977523083e-06	4.202028969572151e-32	-0.0	-0.0	0.0	0.0	0.0	0.0	0.0	-0.0	-0.0	-0.0	-0.0	0.0	-5.597104081041176e-19	0.0	0.0	0.0	0.0	-0.0	-0.0	0.0	-0.0	-0.0	0.0	-0.0	0.0	-0.0	0.0	-0.0	-1.7786721503343383e-30	0.04419762341515334	-0.0	-0.0	-0.0	-0.0	-0.0	-0.0	-0.0	0.0	-0.0	2.1147092161638068e-32	-4.762299498848438e-33	0.0	-6.467112296778641e-21	0.0	-0.0	-0.0	0.0	0.0	-6.150771909520262e-31	0.0	0.0	-0.0	-0.0	-0.0	0.0	0.0	-0.0	0.0	0.0	0.0	-0.0	0.0	-8.516105544645552e-20	-0.0	-0.0
cg11456334	-0.0	0.0	0.0	-0.0	-0.0	-0.0	-0.0	-0.0	-0.0	0.0	0.0	0.0	0.0	-0.0	5.956010153463359e-19	-0.0	-0.0	0.0	-0.0	0.0	-0.0	0.0	0.0	0.0	0.0	-0.0	0.0	0.0	-0.0	-0.0	-3.5805399474565094e-31	0.0	0.0	-0.0	-0.0	-0.0	0.0	-0.0	0.0	0.0	-0.0	1.5464645395030188e-32	6.723246351315441e-33	0.0	6.711894127453009e-21	-0.0	-0.0	0.0	0.0	0.0	6.4436658099736135e-31	0.0	0.0	-0.0	-0.0	0.0	0.0	0.0	-0.0	-0.0	-0.0	-0.0	0.0	-0.0	3.1962862887556804e-20	-0.0	-0.0
cg11456647	0.0	-2.2410821171051466e-33	0.0	0.0	0.0	0.0	-0.0	-0.0	-0.0	-0.0	0.0	-0.0	-0.0	-0.0	-7.381003533859818e-20	-0.0	-0.0	0.0	-0.0	0.0	0.0	0.0	-0.0	-0.0	0.0	-0.0	-0.0	0.0	-0.0	-0.0	-3.85445211751318e-31	0.0	-0.0	0.0	0.0	0.0	-0.0	-0.0	-0.0	0.0	0.0	1.3576852677264476e-32	-2.3111159332646844e-33	-0.0	-1.2399284824416313e-20	0.0	-0.0	-0.0	-0.0	-0.0	2.465190328815662e-31	-0.0	0.0	0.0	-0.0	-0.0	0.0	-0.0	0.0	0.0	0.0	0.0	-0.0	-0.0	5.370755329104092e-20	0.0	0.0
cg11456838	-0.0	-4.7062724459208076e-32	0.0	0.0	-0.0	0.0	0.0	0.0	0.0	-0.0	0.0	0.0	0.0	-0.0	-5.985793379027473e-20	0.0	-0.0	0.0	-0.0	-0.0	0.0	0.0	0.0	-0.0	-0.0	0.0	-0.0	-0.0	0.0	-0.0	9.644627043537596e-31	0.0	0.0	-0.0	-0.0	-0.0	0.0	-0.0	-0.0	-0.0	-0.0	-1.7619398699146594e-32	-1.0645140056249452e-32	0.0	-4.6186247933690586e-21	0.0	0.0	0.0	-0.0	-0.0	-1.008043174060266e-30	0.0	-0.0	0.0	-0.0	0.0	0.0	0.0	0.0	-0.0	-0.0	-0.0	0.0	0.0	1.2833574453269758e-20	-0.0	0.0
cg11457118	0.0	-2.2410821171051472e-33	0.0	0.0	0.0	0.0	0.0	0.0	-0.0	-0.0	0.0	0.0	0.0	0.0	1.6733884060321177e-19	0.0	-0.0	0.0	0.0	-0.0	0.0	-0.0	0.0	-0.0	0.0	0.0	-0.0	0.0	0.0	0.0	7.621824551100176e-31	-0.0	-0.0	-0.0	-0.0	-0.0	-0.0	-0.0	-0.0	0.0	0.0	-2.3587874665415948e-32	-7.143449248272657e-33	0.0	-1.1056104560891742e-21	-0.0	0.0	0.0	-0.0	-0.0	-6.553501022643614e-31	0.0	-0.0	0.0	-0.0	-0.0	-0.0	0.0	0.0	0.0	-0.0	0.0	-0.0	0.0	2.7506488871774664e-20	-0.0	0.0
cg11457534	-0.0	-8.96432846842059e-33	0.0	0.0	-0.0	0.0	-0.0	-0.0	0.0	-0.0	-0.0	-0.0	-0.0	-0.0	4.787608322462028e-19	-0.0	0.0	0.0	0.0	0.0	-0.0	0.0	0.0	0.0	0.0	0.0	0.0	-0.0	-0.0	-0.0	-5.742266698594246e-31	0.0	-0.0	0.0	-0.0	-0.0	-0.0	-0.0	-0.0	0.0	-0.0	-1.1574648279634181e-32	1.4006763231907168e-33	0.0	-2.647877128246221e-21	-0.0	-0.0	-0.0	0.0	0.0	-2.2406383384680977e-30	0.0	0.0	-0.0	0.0	-0.0	0.0	0.0	0.0	-0.0	0.0	0.0	-0.0	-0.0	6.796188633846623e-20	-0.0	-0.0
cg11457878	0.0	-5.6027052927628705e-33	-0.0	0.0	-0.0	0.0	0.0	-0.0	-0.0	-0.0	-0.0	0.0	0.0	0.0	1.1352474539239644e-18	0.0	0.0	-0.0	0.0	-0.0	0.0	-0.0	-0.0	-0.0	0.0	0.0	0.0	-0.0	-0.0	0.0	2.96973404983978e-31	-0.0	0.0	-0.0	-0.0	-0.0	0.0	-0.0	0.0	0.0	0.0	-2.3025350572748382e-32	-4.2020289695721506e-33	0.0	1.1954685231108955e-20	-0.0	-0.0	0.0	0.0	0.0	1.8647578328863027e-30	0.0	-0.0	-0.0	0.0	0.0	0.0	0.0	-0.0	-0.0	-0.0	0.0	-0.0	-0.0	2.9304717809960087e-19	-0.0	-0.0
cg11458217	-0.0	-3.473677281512977e-32	0.0	-0.0	0.0	0.0	-0.0	-0.0	-0.0	0.0	0.0	0.0	0.0	-0.0	-3.1651143287516405e-19	0.0	-0.0	0.0	-0.0	-0.0	-0.0	0.0	0.0	-0.0	-0.0	-0.0	0.0	-0.0	0.0	-0.0	5.360152980814526e-31	-0.0	-0.0	-0.0	0.0	0.0	0.0	-0.0	0.0	-0.0	-0.0	4.309506608232825e-33	2.801352646381433e-34	0.0	5.573631970447058e-22	-0.0	0.0	0.0	-0.0	-0.0	2.0502573031734222e-30	0.0	0.0	0.0	-0.0	0.0	0.0	0.0	0.0	-0.0	0.0	-0.0	0.0	0.0	-9.159686978068177e-20	-0.0	-0.0
cg11458248	-0.0	2.4651903288156624e-32	0.0	-0.0	0.0	-0.0	0.0	0.0	0.0	-0.0	0.0	0.0	0.0	-0.0	6.964089937456692e-19	0.0	-0.0	-0.0	0.0	0.0	0.0	-0.0	0.0	0.0	-0.0	0.0	-0.0	0.0	0.0	0.0	2.5648663242425227e-31	0.0	-0.0	-0.0	-0.0	0.0	0.0	0.0	0.0	0.0	0.0	9.534306655382352e-34	-3.3616231756577205e-33	0.0	-1.1236607408689208e-21	-0.0	0.0	0.0	-0.0	-0.0	9.70211045251708e-31	0.0	0.0	0.0	-0.0	-0.0	-0.0	0.0	-0.0	0.0	0.0	-0.0	0.0	0.0	2.9014615713207274e-20	-0.0	0.0
cg11458375	0.0	-1.792865693684118e-32	0.0	-0.0	0.0	-0.0	-0.0	-0.0	-0.0	0.0	0.0	0.0	0.0	0.0	-2.4225630829871277e-19	0.0	-0.0	0.0	-0.0	-0.0	0.0	-0.0	0.0	0.0	-0.0	0.0	-0.0	0.0	0.0	-0.0	-4.979575398583668e-31	-0.0	0.0	-0.0	-0.0	0.0	0.0	-0.0	-0.0	-0.0	-0.0	-7.837200070724294e-33	7.283516880591729e-33	0.0	-7.476095228445169e-22	-0.0	0.0	0.0	-0.0	-0.0	6.980637960804746e-31	0.0	-0.0	0.0	-0.0	-0.0	0.0	0.0	0.0	0.0	0.0	-0.0	0.0	0.0	-6.85701721478106e-20	-0.0	0.0
cg11458484	0.0	-6.835300457170702e-32	0.0	0.0	0.0	0.0	-0.0	-0.0	-0.0	-0.0	0.0	0.0	0.0	0.0	-2.207060745460694e-19	0.0	-0.0	0.0	-0.0	-0.0	0.0	-0.0	0.0	0.0	0.0	0.0	-0.0	-0.0	0.0	-0.0	-1.8627563699402369e-31	-0.0	0.0	-0.0	-0.0	0.0	0.0	-0.0	-0.0	-0.0	-0.0	-1.0830972360514356e-32	1.400676323190717e-34	0.0	-6.564864602194901e-22	-0.0	0.0	-0.0	-0.0	-0.0	-2.001441653097865e-31	0.0	-0.0	0.0	0.0	-0.0	0.0	0.0	0.0	-0.0	0.0	0.0	0.0	0.0	-1.8081518679626407e-20	-0.0	-0.0
cg11458486	-0.0	-5.602705292762868e-33	0.0	0.0	0.0	0.0	-0.0	-0.0	-0.0	0.0	0.0	0.0	0.0	0.0	-9.139755073638575e-20	0.0	-0.0	-0.0	-0.0	-0.0	0.0	0.0	0.0	0.0	-0.0	0.0	0.0	0.0	0.0	-0.0	-6.697647001515351e-31	-0.0	0.0	-0.0	0.0	-0.0	-0.0	-0.0	-0.0	0.0	-0.0	8.237640950250356e-33	0.0	0.0	-2.4861878238151757e-21	-0.0	0.0	0.0	-0.0	-0.0	6.46807363501139e-31	0.0	-0.0	0.0	0.0	0.0	0.0	0.0	-0.0	-0.0	0.0	0.0	-0.0	0.0	-5.513396068604583e-20	-0.0	-0.0
cg11458494	-0.0	0.0	0.0	-0.0	0.0	-0.0	-0.0	-0.0	-0.0	0.0	0.0	0.0	0.0	0.0	-8.071082023811557e-20	0.0	-0.0	0.0	-0.0	-0.0	0.0	-0.0	0.0	-0.0	-0.0	-0.0	-0.0	-0.0	0.0	-0.0	-1.7277396560423425e-30	-0.0	0.0	-0.0	-0.0	-0.0	-0.0	-0.0	-0.0	-0.0	-0.0	-3.737448208909882e-33	-2.801352646381434e-34	0.0	2.329941519249893e-21	-0.0	0.0	-0.0	-0.0	-0.0	-3.6855815807046036e-31	0.0	0.0	0.0	0.0	-0.0	0.0	0.0	0.0	0.0	0.0	0.0	0.0	0.0	-2.3342526907948766e-20	-0.0	0.0
cg11458495	0.0	3.697785493223494e-32	0.0	0.0	0.0	0.0	-0.0	-0.0	-0.0	0.0	0.0	0.0	0.0	0.0	-1.5349410866612853e-19	0.0	-0.0	-0.0	-0.0	-0.0	0.0	-0.0	0.0	-0.0	-0.0	0.0	-0.0	-0.0	0.0	-0.0	-1.9567966680722042e-31	-0.0	0.0	-0.0	-0.0	-0.0	-0.0	-0.0	-0.0	-0.0	-0.0	-1.3729401583750598e-33	-2.8013526463814332e-33	0.0	-1.4234020833593076e-22	-0.0	0.0	0.0	-0.0	-0.0	2.440782503777883e-33	0.0	-0.0	0.0	-0.0	-0.0	0.0	0.0	0.0	0.0	0.0	0.0	0.0	0.0	-1.6935877774988145e-20	-0.0	0.0
cg11458555	0.0	-4.1460019166445224e-32	-0.0	-0.0	-0.0	-0.0	-0.0	-0.0	0.0	-0.0	-0.0	0.0	0.0	-0.0	8.427323437635085e-19	0.0	0.0	0.0	-0.0	0.0	-0.0	-0.0	-0.0	-0.0	0.0	-0.0	-0.0	-0.0	0.0	-0.0	-1.9015437925490326e-31	-0.0	0.0	0.0	0.0	0.0	0.0	-0.0	-0.0	-0.0	-0.0	-4.423918288097412e-33	-8.824260836101517e-33	-0.0	1.2874023405266583e-20	0.0	0.0	0.0	-0.0	-0.0	5.90669365914248e-31	0.0	-0.0	0.0	0.0	-0.0	0.0	0.0	0.0	0.0	-0.0	0.0	0.0	0.0	1.3233664389313343e-19	0.0	-0.0
cg11459449	0.0	0.0	0.0	0.0	0.0	-0.0	-0.0	-0.0	-0.0	-0.0	0.0	0.0	0.0	0.0	-6.808407677552328e-20	0.0	-0.0	0.0	0.0	-0.0	-0.0	-0.0	0.0	-0.0	-0.0	-0.0	-0.0	-0.0	0.0	0.0	-4.798263399581908e-31	-0.0	-0.0	-0.0	-0.0	-0.0	-0.0	-0.0	-0.0	-0.0	-0.0	-5.339211727014119e-33	1.0224937159292228e-32	0.0	-7.314323771368165e-22	-0.0	0.0	0.0	-0.0	-0.0	-8.884448313751493e-31	0.0	0.0	0.0	-0.0	-0.0	0.0	0.0	-0.0	0.0	0.0	-0.0	0.0	0.0	-5.505705965953131e-21	-0.0	0.0
cg11459581	0.0	-3.3616231756577205e-33	0.0	-0.0	0.0	0.0	-0.0	-0.0	-0.0	-0.0	0.0	0.0	0.0	-0.0	-6.347909855011002e-19	0.0	-0.0	-0.0	0.0	0.0	-0.0	0.0	-0.0	-0.0	0.0	-0.0	0.0	-0.0	0.0	0.0	1.4497279242396438e-31	-0.0	-0.0	-0.0	-0.0	-0.0	0.0	0.0	-0.0	0.0	0.0	1.1107467253520441e-32	-7.003381615953585e-34	0.0	-4.835395738444575e-21	-0.0	-0.0	-0.0	0.0	0.0	8.786817013600376e-32	-0.0	-0.0	-0.0	-0.0	-0.0	0.0	-0.0	-0.0	0.0	0.0	-0.0	0.0	-0.0	-1.6466947202869548e-20	-0.0	-0.0
cg11459648	-0.0	4.2580560224997797e-32	-0.0	-0.0	-0.0	-0.0	-0.0	-0.0	-0.0	0.0	0.0	-0.0	0.0	-0.0	3.585171487460565e-19	0.0	-0.0	-0.0	-0.0	-0.0	-0.0	0.0	-0.0	0.0	-0.0	0.0	0.0	-0.0	-0.0	-0.0	5.775773655253826e-31	0.0	0.0	0.0	0.0	0.0	0.0	0.0	0.0	-0.0	0.0	-2.791644988695953e-32	-3.641758440295863e-33	0.0	-2.6918982348216686e-22	-0.0	0.0	-0.0	-0.0	-0.0	1.132523081752938e-30	-0.0	-0.0	-0.0	0.0	0.0	0.0	0.0	0.0	-0.0	0.0	0.0	-0.0	-0.0	-2.573761791939015e-20	0.0	-0.0
cg11459714	-2.482166884822023e-06	-2.465190328815662e-32	0.0	-0.0	0.0	-0.0	0.0	0.0	0.0	0.0	-0.0	0.0	0.0	-0.0	4.5219801260367614e-20	0.0	-0.0	0.0	-0.0	-0.0	0.0	-0.0	-0.0	-0.0	0.0	0.0	-0.0	-0.0	0.0	-0.0	-3.5014289666900546e-31	0.0	-0.0	-0.0	-0.0	-0.0	0.0	-0.0	-0.0	0.0	0.0	2.4407825037778832e-33	-1.1205410585525738e-33	-0.0	2.5529816161821996e-21	0.0	0.0	0.0	0.0	0.0	-3.95406765612017e-31	-0.0	-0.0	0.0	0.0	-0.0	-0.0	-0.0	0.0	0.0	-0.0	0.0	0.0	0.0	-7.960939853571788e-20	-0.0	-0.0
cg11459843	0.0	3.5857313873682345e-32	0.0	0.0	0.0	-0.0	-0.0	-0.0	-0.0	0.0	0.0	0.0	0.0	0.0	-2.1532815847620194e-19	0.0	-0.0	-0.0	0.0	-0.0	-0.0	-0.0	0.0	-0.0	-0.0	0.0	-0.0	0.0	0.0	-0.0	-1.2357346414358202e-30	-0.0	0.0	-0.0	-0.0	-0.0	0.0	-0.0	-0.0	-0.0	-0.0	6.407054072416938e-33	-6.443111086677299e-33	0.0	-4.088337279040818e-21	-0.0	0.0	0.0	-0.0	-0.0	-9.372604814507072e-31	0.0	-0.0	0.0	-0.0	-0.0	0.0	0.0	0.0	-0.0	0.0	0.0	0.0	0.0	-3.960446887759875e-20	-0.0	-0.0
cg11460029	-0.0	1.1205410585525736e-33	-0.0	-0.0	0.0	0.0	0.0	-0.0	-0.0	-0.0	-0.0	-0.0	-0.0	-0.0	2.6207375912108514e-19	0.0	-0.0	0.0	-0.0	-0.0	-0.0	-0.0	0.0	-0.0	-0.0	0.0	0.0	0.0	0.0	0.0	-5.134149038188027e-31	0.0	0.0	-0.0	-0.0	-0.0	-0.0	-0.0	0.0	0.0	0.0	3.694543828960664e-33	-5.8828405574010116e-33	0.0	4.752432591494848e-21	0.0	0.0	-0.0	-0.0	-0.0	9.201750039242623e-31	-0.0	-0.0	-0.0	0.0	0.0	0.0	-0.0	-0.0	0.0	0.0	0.0	0.0	0.0	-1.444623582054833e-19	-0.0	0.0
cg11460397	0.0	-5.378597081052353e-32	0.0	-0.0	-0.0	-0.0	-0.0	-0.0	0.0	0.0	0.0	0.0	0.0	-0.0	5.052415821691021e-19	0.0	0.0	0.0	-0.0	-0.0	-0.0	0.0	0.0	0.0	-0.0	0.0	-0.0	-0.0	0.0	0.0	-9.470083641798016e-31	-0.0	-0.0	0.0	0.0	0.0	0.0	-0.0	-0.0	-0.0	0.0	1.2737833691590823e-32	4.55219805036983e-33	-0.0	6.539663675539931e-21	0.0	-0.0	0.0	-0.0	-0.0	-7.175900561106979e-31	0.0	0.0	0.0	-0.0	-0.0	0.0	0.0	-0.0	-0.0	-0.0	-0.0	0.0	0.0	6.670327891691214e-20	-0.0	-0.0
cg11460509	-0.0	-8.964328468420583e-33	-0.0	-0.0	-0.0	-0.0	-0.0	-0.0	0.0	0.0	0.0	-0.0	0.0	-0.0	2.226044347221837e-19	0.0	0.0	-0.0	-0.0	-0.0	0.0	-0.0	0.0	0.0	0.0	0.0	0.0	0.0	-0.0	-0.0	5.054269989647143e-31	-0.0	0.0	0.0	-0.0	-0.0	-0.0	-0.0	-0.0	0.0	0.0	3.546762075802237e-33	-1.1205410585525736e-33	-0.0	6.78559936973805e-21	0.0	-0.0	-0.0	0.0	0.0	4.8815650075557655e-32	-0.0	-0.0	0.0	0.0	-0.0	0.0	0.0	0.0	-0.0	-0.0	-0.0	0.0	-0.0	4.082949173106897e-21	0.0	-0.0
cg11460520	0.0	-6.72324635131544e-33	0.0	0.0	0.0	0.0	-0.0	-0.0	-0.0	-0.0	-0.0	0.0	0.0	0.0	8.743725766353583e-20	0.0	-0.0	-0.0	0.0	-0.0	0.0	0.0	0.0	0.0	-0.0	0.0	-0.0	0.0	0.0	0.0	1.4029717984711206e-30	-0.0	-0.0	-0.0	-0.0	-0.0	-0.0	-0.0	-0.0	-0.0	-0.0	1.3462440997399887e-32	-3.6417584402958643e-33	-0.0	-1.079177861563464e-21	0.0	-0.0	0.0	-0.0	-0.0	5.589391933651357e-31	0.0	-0.0	0.0	0.0	0.0	0.0	0.0	0.0	-0.0	0.0	0.0	0.0	0.0	4.289532461993171e-20	-0.0	-0.0
cg11460523	0.0	-2.857379699309062e-32	-0.0	0.0	0.0	-0.0	0.0	0.0	-0.0	-0.0	0.0	0.0	0.0	-0.0	5.6344849689294e-19	0.0	0.0	0.0	-0.0	-0.0	-0.0	-0.0	0.0	0.0	0.0	-0.0	0.0	-0.0	-0.0	0.0	-9.320886476614678e-31	0.0	-0.0	0.0	0.0	0.0	-0.0	-0.0	-0.0	0.0	-0.0	1.4644695022667298e-32	4.20202896957215e-34	-0.0	-8.093686343791898e-22	0.0	-0.0	0.0	0.0	0.0	-8.518330938184812e-31	-0.0	-0.0	0.0	0.0	0.0	-0.0	-0.0	-0.0	0.0	-0.0	0.0	-0.0	0.0	1.1197006911786118e-19	0.0	0.0
cg11460676	-2.437850568783484e-06	-2.5772444346709186e-32	0.0	0.0	0.0	0.0	-0.0	-0.0	0.0	-0.0	-0.0	-0.0	-0.0	-0.0	-1.7367111496919949e-19	-0.0	-0.0	0.0	0.0	-0.0	-0.0	-0.0	-0.0	-0.0	0.0	0.0	-0.0	-0.0	-0.0	0.0	-3.0028569726121422e-31	-0.0	0.0	0.0	-0.0	-0.0	-0.0	-0.0	-0.0	0.0	-0.0	4.071148941848266e-33	5.2525362119651895e-33	-0.0	-1.5012179188009093e-22	0.0	-0.0	0.0	-0.0	-0.0	8.20102921269369e-31	0.0	-0.0	-0.0	-0.0	0.0	0.0	0.0	0.0	-0.0	0.0	0.0	0.0	0.0	-1.8912769689289018e-20	0.0	-0.0
cg11460727	-0.0	-2.857379699309063e-32	0.0	-0.0	-0.0	0.0	0.0	0.0	-0.0	-0.0	-0.0	0.0	0.0	-0.0	-8.516749200131815e-20	0.0	-0.0	-0.0	-0.0	0.0	0.0	0.0	0.0	0.0	-0.0	0.0	-0.0	0.0	0.0	0.0	1.4122462168473812e-30	0.0	-0.0	-0.0	-0.0	-0.0	0.0	0.0	-0.0	0.0	-0.0	-2.4903608983858704e-32	1.4006763231907168e-33	-0.0	-2.13469210033306e-21	0.0	0.0	0.0	-0.0	-0.0	6.346034509822494e-32	-0.0	-0.0	0.0	0.0	0.0	0.0	-0.0	0.0	-0.0	-0.0	0.0	0.0	0.0	2.0799113333251644e-20	-0.0	-0.0
cg11461236	0.0	-2.241082117105148e-32	-0.0	0.0	0.0	0.0	-0.0	-0.0	-0.0	0.0	0.0	0.0	0.0	0.0	1.1622785898049722e-20	0.0	-0.0	-0.0	-0.0	0.0	-0.0	-0.0	-0.0	-0.0	0.0	0.0	-0.0	-0.0	-0.0	0.0	-5.4478087155715335e-31	0.0	-0.0	0.0	0.0	0.0	-0.0	0.0	0.0	0.0	0.0	-3.2225956495192374e-33	1.2606086908716454e-33	0.0	2.690414391524616e-21	-0.0	-0.0	-0.0	0.0	0.0	8.54273876322259e-31	-0.0	0.0	-0.0	0.0	-0.0	0.0	-0.0	0.0	0.0	0.0	-0.0	0.0	0.0	1.482633637111358e-20	0.0	-0.0
cg11461302	-0.0	5.602705292762868e-33	-0.0	-0.0	-0.0	0.0	-0.0	-0.0	0.0	-0.0	0.0	-0.0	-0.0	0.0	9.464362378715675e-20	-0.0	0.0	0.0	0.0	0.0	0.0	0.0	0.0	0.0	0.0	-0.0	0.0	-0.0	-0.0	0.0	-1.1425584195500868e-30	0.0	-0.0	0.0	-0.0	-0.0	0.0	0.0	0.0	0.0	0.0	-9.09572854923476e-33	-5.602705292762867e-34	-0.0	4.100097673195526e-21	-0.0	-0.0	-0.0	0.0	0.0	-4.173738081460181e-31	-0.0	0.0	-0.0	0.0	0.0	-0.0	0.0	0.0	-0.0	0.0	0.0	0.0	-0.0	4.3091265763328523e-20	0.0	-0.0
cg11461311	0.0	6.723246351315441e-33	-0.0	-0.0	-0.0	-0.0	0.0	0.0	-0.0	0.0	-0.0	-0.0	-0.0	-0.0	5.879996782675573e-19	-0.0	0.0	-0.0	-0.0	-0.0	0.0	0.0	-0.0	0.0	-0.0	-0.0	0.0	-0.0	0.0	0.0	-4.564626783446998e-31	0.0	-0.0	0.0	0.0	0.0	0.0	0.0	0.0	0.0	0.0	1.232785850540939e-32	6.162975822039154e-33	-0.0	4.493225032002794e-21	0.0	0.0	0.0	0.0	0.0	-9.018691351459275e-31	-0.0	0.0	0.0	-0.0	0.0	-0.0	-0.0	-0.0	0.0	-0.0	0.0	-0.0	-0.0	1.1106029408369524e-19	-0.0	-0.0
cg11461434	0.0	2.2410821171051466e-33	0.0	0.0	0.0	0.0	-0.0	-0.0	-0.0	-0.0	0.0	0.0	0.0	0.0	-5.250885186649055e-19	0.0	0.0	0.0	0.0	0.0	-0.0	0.0	0.0	-0.0	0.0	0.0	-0.0	-0.0	0.0	0.0	6.236614319912782e-31	-0.0	0.0	-0.0	0.0	0.0	-0.0	-0.0	-0.0	-0.0	-0.0	1.8382143231577183e-32	1.1625613482482952e-32	0.0	-1.7196085388363296e-21	-0.0	0.0	0.0	-0.0	-0.0	2.2333159909567626e-31	0.0	0.0	0.0	-0.0	0.0	0.0	0.0	0.0	0.0	0.0	0.0	-0.0	0.0	-1.1980394597391032e-19	-0.0	0.0
cg11461670	0.0	1.6247845349012316e-32	0.0	-0.0	-0.0	0.0	-0.0	-0.0	0.0	-5.164192857109035e-05	0.0	-0.0	-0.0	-0.0	-2.0330475735497503e-19	-0.0	-0.0	0.0	-0.0	0.0	0.0	-0.0	-0.0	-0.0	0.0	-0.0	0.0	0.0	0.0	0.0	7.707560116421103e-31	0.0	-0.0	-0.0	-0.0	-0.0	0.0	0.0	0.0	0.0	0.0	-5.148525593906471e-33	6.162975822039156e-33	0.0	-1.6451274123908941e-21	-0.0	0.0	0.0	-0.0	-0.0	6.638928410275844e-31	-0.0	0.0	0.0	-0.0	0.0	-0.0	0.0	-0.0	0.0	-0.0	0.0	-0.0	0.0	-6.964934877790581e-20	-0.0	0.0
cg11461699	2.5897338146636897e-06	-6.723246351315442e-33	0.0	0.0	-0.0	-0.0	0.0	0.0	0.0	5.649362025879888e-05	0.0	0.0	0.0	0.0	1.4011533753853662e-18	-0.0	-0.0	0.0	-0.0	-0.0	0.0	-0.0	0.0	0.0	-0.0	-0.0	-0.0	-0.0	0.0	-0.0	1.6057512917682427e-30	-0.0	-0.0	0.0	0.0	0.0	-0.0	-0.0	0.0	0.0	0.0	3.8623476260953954e-32	-1.9609468524670034e-33	-0.0	7.135478325439301e-21	0.0	0.0	0.0	-0.0	-0.0	-1.11787838673027e-30	0.0	-0.008041623981491115	0.0	-0.0	-0.0	-0.0	0.0	-0.0	0.0	-0.0	-0.0	0.0	-0.0	2.6024021251492688e-19	0.0	0.0
cg11461756	0.0	-5.714759398618126e-32	0.0	0.0	-0.0	-0.0	0.0	0.0	-0.0	0.0	-0.0	-0.0	-0.0	0.0	-6.374381424108921e-19	0.0	-0.0	0.0	-0.0	-0.0	0.0	-0.0	-0.0	-0.0	0.0	0.0	-0.0	0.0	-0.0	0.0	-9.99621006728366e-31	-0.0	0.0	-0.0	0.0	0.0	0.0	-0.0	0.0	0.0	-0.0	-1.9583465870155353e-32	1.6808115878288596e-33	0.0	1.6426586003561509e-21	0.0	-0.0	0.0	-0.0	-0.0	-2.8313077043823434e-31	0.0	0.0	0.0	-0.0	-0.0	-0.0	-0.0	0.0	-0.0	-0.0	0.0	0.0	0.0	-6.466463537004901e-20	-0.0	-0.0
cg11461808	-0.0	-3.80983959907875e-32	0.0	0.0	-0.0	0.0	-0.0	-0.0	0.0	-0.0	-0.0	-0.0	-0.0	-0.0	4.77879202381694e-19	-0.0	0.0	0.0	0.0	-0.0	0.0	0.0	0.0	0.0	-0.0	0.0	0.0	0.0	-0.0	0.0	-4.180976930118412e-31	0.0	0.0	0.0	0.0	-0.0	0.0	0.0	-0.0	0.0	-0.0	4.6312894578519804e-33	1.260608690871645e-33	-0.0	4.242555692307874e-21	0.0	0.0	0.0	0.0	0.0	2.489598153853442e-31	-0.0	0.0	-0.0	0.0	0.0	-0.0	0.0	-0.0	0.0	-0.0	-0.0	-0.0	-0.0	8.175017468570613e-20	-0.0	0.0
cg11461852	-0.0	-7.115435721808842e-32	-0.0	-0.0	-0.0	0.0	0.0	0.0	0.0	-0.0	-0.0	-0.0	-0.0	0.0	-5.2541539248857514e-20	-0.0	0.0	0.0	-0.0	-0.0	0.0	0.0	-0.0	0.0	0.0	-0.0	-0.0	0.0	-0.0	0.0	-6.601542521239596e-32	0.0	-0.0	-0.0	-0.0	-0.0	0.0	0.0	0.0	-0.0	0.0	1.2509010331861648e-32	1.0855241504728057e-32	0.0	-8.322887785728978e-22	-0.0	-0.0	0.0	0.0	0.0	-1.6353242775311818e-30	-0.0	0.0	-0.0	-0.0	-0.0	-0.0	0.0	-0.0	-0.0	-0.0	0.0	-0.0	-0.0	-3.628177042061208e-20	-0.0	-0.0
cg11462016	-0.0	-1.1205410585525733e-32	-0.0	0.0	-0.0	0.0	-0.0	-0.0	-0.0	-0.0	-0.0	-0.0	-0.0	-0.0	-9.097046806396866e-20	0.0	-0.0	0.0	0.0	-0.0	-0.0	-0.0	-0.0	-0.0	0.0	0.0	0.0	0.0	-0.0	-0.0	-7.870774518487816e-31	-0.0	0.0	-0.0	-0.0	-0.0	-0.0	-0.0	-0.0	-0.0	-0.0	1.8019839578672653e-33	-1.3306425070311815e-33	-0.0	-1.888496361445634e-21	-0.0	0.0	0.0	0.0	0.0	-1.903810352946749e-30	-0.0	0.0	-0.0	-0.0	0.0	0.0	-0.0	0.0	-0.0	0.0	-0.0	0.0	-0.0	-3.9868199384418124e-20	-0.0	-0.0
cg11462459	0.0	-3.80983959907875e-32	0.0	-0.0	-0.0	-0.0	-0.0	-0.0	0.0	0.0	0.0	0.0	0.0	0.0	-7.445518767218855e-19	0.0	-0.0	0.0	-0.0	0.0	-0.0	-0.0	-0.0	-0.0	0.0	-0.0	-0.0	-0.0	0.0	-0.0	-1.1890073182088381e-30	0.0	-0.0	0.0	0.0	-0.0	-0.0	-0.0	0.0	0.0	0.0	-4.309506608232826e-33	-5.0424347634865815e-33	-0.0	1.4549988707415504e-22	0.0	-0.0	-0.0	0.0	0.0	2.3919668537023266e-30	0.0	-0.0	-0.0	0.0	0.0	-0.0	0.0	-0.0	0.0	-0.0	-0.0	-0.0	0.0	-5.411357522384549e-20	-0.0	-0.0
cg11462509	-0.0	-3.641758440295865e-32	0.0	-0.0	0.0	0.0	-0.0	-0.0	0.0	-0.0002562702141430061	-0.0	-0.0	-0.0	-0.0	-2.0216352337690488e-19	-0.0	-0.0	0.0	0.0	-0.0	0.0	-0.0	0.0	0.0	0.0	-0.0	0.0	0.0	0.0	0.0	-1.3202508991648373e-30	-0.0	-0.0	-0.0	-0.0	-0.0	0.0	-0.0	-0.0	0.0	-0.0	6.0971891061170165e-33	5.0424347634865815e-33	-0.0	-2.9632602816706783e-21	0.0	-0.0	0.0	-0.0	-0.0	5.601595846170242e-31	-0.0	-0.026039475093657116	0.0	-0.0	0.0	-0.0	-0.0	0.0	-0.0	-0.0	0.0	0.0	-0.0	-1.5738393106206457e-19	0.0	-0.0
cg11463113	-0.0	-5.378597081052352e-32	0.0	0.0	0.0	-0.0	-0.0	-0.0	-0.0	0.0	0.0	0.0	0.0	0.0	-3.9268225673071716e-20	0.0	0.0	-0.0	-0.0	0.0	0.0	0.0	0.0	0.0	-0.0	0.0	-0.0	0.0	0.0	-0.0	-3.758491649945129e-31	-0.0	0.0	-0.0	0.0	0.0	0.0	-0.0	-0.0	-0.0	-0.0	-4.385781061475884e-33	2.8013526463814336e-34	0.0	1.0523875778548115e-21	-0.0	0.0	-0.0	-0.0	-0.0	-5.22327455808467e-31	0.0	-0.0	0.0	0.0	0.0	0.0	0.0	0.0	-0.0	0.0	-0.0	-0.0	0.0	6.3801489322247684e-21	-0.0	-0.0
cg11463271	0.0	-8.964328468420589e-33	-0.0	0.0	0.0	0.0	-0.0	-0.0	-0.0	0.0	-0.0	0.0	0.0	-0.0	9.344279704964433e-19	0.0	-0.0	0.0	-0.0	-0.0	0.0	-0.0	-0.0	-0.0	0.0	0.0	-0.0	-0.0	0.0	0.0	-1.63994950942481e-30	-0.0	-0.0	-0.0	-0.0	0.0	0.0	-0.0	-0.0	-0.0	-0.0	-1.0525874547542118e-32	4.2020289695721506e-33	0.0	5.256987009553804e-21	0.0	0.0	0.0	-0.0	-0.0	-3.5635424555157094e-31	0.0	0.0	0.0	0.0	0.0	0.0	0.0	0.0	0.0	0.0	0.0	-0.0	0.0	1.3790595977299661e-19	-0.0	0.0
cg11463612	-0.0	-2.8013526463814337e-32	0.0	0.0	-0.0	-0.0	-0.0	-0.0	0.0	0.0	0.0	0.0	0.0	-0.0	-4.836318217827004e-19	-0.0	0.0	-0.0	0.0	0.0	0.0	0.0	0.0	0.0	-0.0	-0.0	0.0	-0.0	0.0	0.0	5.96251013291251e-31	0.0	0.0	0.0	0.0	-0.0	0.0	0.0	0.0	0.0	-0.0	1.3729401583750598e-33	-1.4707101393502529e-33	-0.0	2.135364295058264e-21	0.0	-0.0	-0.0	0.0	0.0	6.272811034709158e-31	0.0	-0.0	0.0	0.0	-0.0	-0.0	0.0	-0.0	0.0	0.0	0.0	0.0	-0.0	-4.088812944869434e-20	0.0	0.0
cg11463779	-0.0	-7.843787409868012e-33	0.0	0.0	-0.0	0.0	0.0	0.0	0.0	-0.0	-0.0	-0.0	-0.0	-0.0	-1.0512843818413366e-19	-0.0	-0.0	-0.0	-0.0	-0.0	-0.0	0.0	-0.0	0.0	-0.0	-0.0	0.0	-0.0	-0.0	-0.0	7.929051660872816e-31	0.0	-0.0	0.0	0.0	0.0	-0.0	0.0	0.0	0.0	-0.0	4.0806832485036505e-33	0.0	-0.0	-2.7295556717452482e-21	0.0	0.0	0.0	0.0	0.0	7.0538614359180835e-31	-0.0	0.0	-0.0	-0.0	0.0	-0.0	-0.0	-0.0	0.0	0.0	-0.0	-0.0	-0.0	-1.8874987939431515e-20	0.0	0.0
cg11464053	0.0	3.697785493223493e-32	-0.0	-0.0	-0.0	0.0	0.0	0.0	0.0	-0.0	-0.0	-0.0	-0.0	-0.0	-8.191645081997571e-19	-0.0	-0.0	0.0	0.0	-0.0	-0.0	0.0	-0.0	0.0	0.0	-0.0	-0.0	0.0	-0.0	0.0	2.5882923913626865e-31	0.0	-0.0	0.0	0.0	0.0	0.0	0.0	0.0	0.0	0.0	-1.6132046860906953e-32	5.602705292762868e-34	-0.0	-2.6000734903694393e-21	0.0	-0.0	-0.0	0.0	0.0	8.542738763222593e-32	-0.0	0.0	-0.0	-0.0	-0.0	-0.0	-0.0	-0.0	-0.0	-0.0	-0.0	-0.0	-0.0	-5.542973918503026e-20	0.0	-0.0
cg11464150	-0.0	2.0169739053946326e-32	-0.0	-0.0	-0.0	-0.0	-0.0	0.0	0.0	0.0	-0.0	-0.0	-0.0	-0.0	4.841771758295586e-19	-0.0	0.0	0.0	0.0	-0.0	-0.0	0.0	-0.0	-0.0	-0.0	-0.0	0.0	-0.0	-0.0	-0.0	-9.001178265507527e-31	0.0	-0.0	0.0	-0.0	-0.0	-0.0	0.0	0.0	-0.0	0.0	-4.195094928368236e-33	9.80473426233502e-34	-0.0	4.4425585269581975e-21	0.0	0.0	0.0	0.0	0.0	-7.200308386144755e-31	-0.0	0.0	-0.0	0.0	0.0	-0.0	-0.0	0.0	-0.0	-0.0	-0.0	-0.0	-0.0	4.732435082128712e-20	0.0	-0.0
cg11464160	0.0	-2.2410821171051472e-33	0.0	0.0	0.0	0.0	-0.0	-0.0	-0.0	-0.0	0.0	0.0	0.0	0.0	-2.147613355841026e-20	0.0	-0.0	-0.0	-0.0	-0.0	-0.0	-0.0	0.0	-0.0	-0.0	0.0	-0.0	-0.0	0.0	0.0	6.459786012621067e-31	-0.0	0.0	-0.0	-0.0	-0.0	0.0	-0.0	-0.0	-0.0	0.0	6.178230712687767e-33	-4.6222318665293654e-33	0.0	4.926494962815658e-23	-0.0	0.0	0.0	-0.0	-0.0	-2.9289390045334595e-32	0.0	-0.0	0.0	0.0	-0.0	0.0	0.0	0.0	0.0	0.0	0.0	0.0	0.0	2.1045829188175748e-20	-0.0	0.0
cg11464216	-0.0	0.0	-0.0	-0.0	-0.0	-0.0	0.0	0.0	0.0	0.0	-0.0	-0.0	-0.0	-0.0	1.3358618714725313e-19	-0.0	0.0	-0.0	-0.0	0.0	-0.0	0.0	-0.0	0.0	0.0	-0.0	0.0	0.0	-0.0	-0.0	-5.606702736407071e-31	0.0	-0.0	0.0	0.0	0.0	0.0	0.0	0.0	0.0	-0.0	-5.777789833161709e-33	3.921893704934008e-33	-0.0	-1.4938665771974138e-22	0.0	-0.0	0.0	0.0	0.0	-1.562100802417845e-31	-0.0	0.0	-0.0	-0.0	0.0	-0.0	-0.0	-0.0	-0.0	-0.0	-0.0	-0.0	-0.0	5.1236834761874854e-21	0.0	0.0
cg11464227	0.0	-2.2410821171051476e-33	-0.0	0.0	0.0	0.0	0.0	-0.0	-0.0	-0.0	0.0	0.0	0.0	0.0	-7.301492006812776e-20	0.0	-0.0	0.0	-0.0	-0.0	-0.0	0.0	0.0	-0.0	-0.0	0.0	0.0	0.0	-0.0	0.0	-1.5451603452127701e-31	0.0	0.0	0.0	0.0	0.0	0.0	-0.0	-0.0	-0.0	0.0	3.317938716073061e-33	-6.58317871899637e-33	-0.0	1.6475965106228562e-21	-0.0	0.0	0.0	-0.0	-0.0	2.6848607541556727e-32	0.0	0.0	0.0	0.0	-0.0	0.0	-0.0	-0.0	-0.0	0.0	-0.0	0.0	0.0	4.612159355614949e-20	-0.0	-0.0
cg11464238	0.0	3.921893704934009e-32	0.0	-0.0	-0.0	0.0	-0.0	-0.0	0.0	-0.00030741189779032993	0.0	0.0	0.0	0.0	2.0701171744041068e-19	-0.0	0.0	-0.0	0.0	0.0	-0.0	-0.0	-0.0	-0.0	-0.0	0.0	0.0	-0.0	0.0	0.0	3.5864924727083537e-31	-0.0	-0.0	0.0	-0.0	-0.0	-0.0	-0.0	-0.0	-0.0	-0.0	-8.008817590521182e-34	1.5407439555097882e-33	-0.0	-2.8397597104800603e-21	-0.0	-0.0	0.0	0.0	0.0	-9.567867414809301e-31	0.0	-0.0	-0.0	0.0	-0.0	-0.0	-0.0	0.0	-0.0	0.0	-0.0	-0.0	-0.0	1.1720308029759035e-19	0.0	-0.0
cg11464297	-0.0	-4.482164234210294e-33	0.0	0.0	0.0	-0.0	0.0	0.0	-0.0	0.0	0.0	-0.0	-0.0	-0.0	-4.837447839947207e-19	-0.0	0.0	-0.0	0.0	-0.0	0.0	-0.0	0.0	0.0	0.0	0.0	0.0	-0.0	-0.0	0.0	-1.9451796429839276e-31	0.0	-0.0	0.0	-0.0	0.0	0.0	0.0	0.0	-0.0	-0.0	9.438963588828532e-34	5.1124685796461186e-33	-0.0	-8.889576247261526e-21	0.0	-0.0	0.0	0.0	0.0	-1.1361842555086046e-30	-0.0	-0.0	-0.0	-0.0	-0.0	-0.0	-0.0	-0.0	-0.0	-0.0	-0.0	-0.0	-0.0	-7.226470962722943e-20	0.0	-0.0
cg11464806	-8.208445855530469e-07	6.723246351315441e-33	-0.0	0.0	-0.0	-0.0	-0.0	-0.0	0.0	0.0	-0.0	0.0	0.0	0.0	1.3511342849093295e-19	-0.0	-0.0	-0.0	0.0	-0.0	0.0	-0.0	-0.0	-0.0	-0.0	0.0	0.0	-0.0	0.0	-0.0	-1.1027437062929888e-30	-0.0	-0.0	0.0	0.0	-0.0	0.0	-0.0	-0.0	0.0	0.0	1.559812568820553e-32	-2.2410821171051476e-33	-0.0	-8.15493741856024e-21	0.0	-0.0	-0.0	-0.0	-0.0	-7.810504012089226e-31	0.0	-0.0	0.0	0.0	0.0	-0.0	-0.0	0.0	-0.0	-0.0	-0.0	0.0	-0.0	4.590287263620312e-20	0.0	0.0
cg11464842	-0.0	5.826813504473383e-32	-0.0	0.0	-0.0	-0.0	-0.0	-0.0	0.0	0.00012017061723233296	0.0	0.0	0.0	0.0	-1.4352153889593657e-18	-0.0	0.0	0.0	-0.0	0.0	-0.0	-0.0	0.0	-0.0	-0.0	0.0	0.0	-0.0	-0.0	-0.0	-2.775220885964978e-31	0.0	-0.0	0.0	0.0	0.0	-0.0	0.0	0.0	-0.0	0.0	-4.595535807894294e-33	3.641758440295864e-33	0.0	-1.0644543689730363e-20	-0.0	-0.0	-0.0	0.0	0.0	5.613799758689129e-31	0.0	0.0	-0.0	-0.0	-0.0	0.0	-0.0	0.0	-0.0	-0.0	-0.0	0.0	-0.0	-2.497954589051636e-19	-0.0	-0.0
cg11464895	-0.0	2.6892985405261764e-32	-0.0	-0.0	-0.0	0.0	0.0	0.0	-0.0	-0.0	-0.0	-0.0	-0.0	-0.0	5.246353566458235e-19	-0.0	-0.0	-0.0	-0.0	-0.0	-0.0	-0.0	-0.0	-0.0	-0.0	-0.0	-0.0	-0.0	0.0	0.0	7.669444753114935e-31	-0.0	-0.0	-0.0	-0.0	-0.0	-0.0	0.0	0.0	0.0	0.0	6.0066131928908834e-34	-9.804734262335019e-34	0.0	-2.856271495258964e-21	-0.0	-0.0	-0.0	-0.0	-0.0	2.806899879344566e-32	-0.0	-0.0	0.0	-0.0	-0.0	-0.0	0.0	-0.0	0.0	0.0	-0.0	-0.0	-0.0	9.387930625805893e-20	-0.0	0.0
cg11465019	0.0	-4.594218340065551e-32	-0.0	-0.0	0.0	0.0	0.0	0.0	0.0	0.0	0.0	0.0	0.0	0.0	-1.0328433117878978e-19	0.0	0.0	-0.0	0.0	0.0	-0.02333899672214847	-0.0	0.0	0.0	0.0	0.0	0.0	-0.0	0.0	0.0	4.430214922921465e-31	-0.0	-0.0	0.0	0.0	0.0	0.0	0.0	0.0	0.0	-0.0	-1.1631854119566474e-33	-4.342096601891224e-33	0.0	1.1782598761667314e-21	-0.0	-0.0	-0.0	0.0	0.0	6.883006660653632e-31	0.0	-0.0	-0.0	0.0	-0.0	-0.0	0.0	0.0	0.0	0.0	-0.0	0.0	0.0	1.3740310149815305e-19	0.0	0.0
cg11465191	-0.0	7.395570986446983e-32	-0.0	-0.0	-0.0	0.0	0.0	0.0	-0.0	0.0	0.0	-0.0	-0.0	-0.0	1.2987315984959536e-19	-0.0	-0.0	0.0	-0.0	-0.0	-0.0	-0.0	-0.0	0.0	0.0	-0.0	0.0	0.0	-0.0	-0.0	2.0997244800467453e-30	-0.0	-0.0	0.0	0.0	0.0	0.0	0.0	0.0	0.0	0.0	3.27980148945153e-33	0.0	-0.0	5.743303982539687e-21	0.0	-0.0	-0.0	0.0	0.0	6.346034509822496e-31	-0.0	-0.0	-0.0	-0.0	-0.0	-0.0	-0.0	0.0	0.0	-0.0	-0.0	-0.0	-0.0	-4.591693966709957e-20	0.0	-0.0
cg11465193	-0.0	-5.602705292762867e-32	-0.0	-0.0	-0.0	-0.0	0.0	0.0	0.0	0.0	-0.0	-0.0	-0.0	-0.0	3.261263454098763e-20	-0.0	0.0	0.0	-0.0	-0.0	-0.0	-0.0	-0.0	0.0	0.0	-0.0	0.0	0.0	-0.0	-0.0	5.849892195486476e-31	0.0	-0.0	0.0	0.0	0.0	0.0	0.0	0.0	0.0	-0.0	5.472692020189471e-33	-1.1205410585525736e-33	-0.0	1.6338396203614735e-21	0.0	-0.0	0.0	0.0	0.0	1.5791862799442897e-30	-0.0	0.0	-0.0	-0.0	-0.0	-0.0	-0.0	0.0	0.0	-0.0	0.0	-0.0	-0.0	-1.8269160913904255e-21	0.0	0.0
cg11465301	-0.0	-2.2410821171051476e-33	-0.0	-0.0	-0.0	0.0	0.0	0.0	0.0	0.0	-0.0	-0.0	-0.0	-0.0	2.950320898921899e-20	-0.0	0.0	0.0	-0.0	-0.0	0.0	0.0	-0.0	-0.0	0.0	-0.0	0.0	-0.0	-0.0	-0.0	-1.0056311370632933e-30	0.0	-0.0	0.0	0.0	-0.0	0.0	0.0	0.0	0.0	0.0	9.381757748896235e-33	-2.5212173817432914e-33	-0.0	4.340696336839354e-22	0.0	0.0	0.0	0.0	0.0	-1.1984242093549403e-30	-0.0	0.0	-0.0	-0.0	0.0	-0.0	-0.0	-0.0	0.0	-0.0	-0.0	0.0	-0.0	1.7808244435790673e-20	0.0	0.0
cg11465442	0.0	-8.292003833289045e-32	0.0	-0.0	-0.0	-0.0	-0.0	-0.0	0.0	-0.0	0.0	-0.0	0.0	-0.0	1.109465249205639e-19	0.0	0.0	0.0	-0.0	0.0	0.0	0.0	0.0	0.0	0.0	-0.0	0.0	-0.0	0.0	0.0	-4.8192412506710715e-31	0.0	0.0	0.0	0.0	-0.0	0.0	-0.0	-0.0	-0.0	-0.0	9.458032202139301e-33	3.0814879110195763e-33	-0.0	9.715960566671251e-22	0.0	-0.0	-0.0	0.0	0.0	-5.1500510829713365e-31	0.0	0.0	0.0	0.0	-0.0	0.0	0.0	-0.0	0.0	0.0	-0.0	-0.0	-0.0	4.844569128755886e-20	-0.0	0.0
cg11465466	-0.0	8.74022025671007e-32	0.0	0.0	0.0	0.0	0.0	0.0	0.0	0.0	-0.0	0.0	0.0	0.0	5.707178588554491e-19	0.0	0.0	-0.0	0.0	0.0	-0.0	0.0	0.0	-0.0	-0.0	0.0	-0.0	0.0	0.0	0.0	2.132252150293925e-31	0.0	-0.0	0.0	0.0	0.0	-0.0	-0.0	0.0	0.0	-0.0	1.8944667324244738e-32	-8.404057939144305e-34	0.0	1.9612055887102597e-21	0.0	-0.0	-0.0	0.0	0.0	-1.7329555776822968e-31	0.0	0.0	0.0	0.0	-0.0	-0.0	0.0	0.0	-0.0	0.0	0.0	0.0	0.0	1.8177322167590885e-19	-0.0	0.0
cg11465630	0.0	-5.378597081052353e-32	-0.0	0.0	0.0	-0.0	0.0	0.0	0.0	-0.0	-0.0	-0.0	-0.0	-0.0	2.0260708073168816e-19	-0.0	-0.0	0.0	0.0	-0.0	0.0	0.0	-0.0	-0.0	-0.0	0.0	-0.0	-0.0	0.0	-0.0	-1.8585127954865027e-30	-0.0	-0.0	0.0	0.0	0.0	0.0	-0.0	0.0	0.0	-0.0	8.247175256905742e-33	4.4821642342102945e-33	0.0	-1.7496619785859273e-21	0.0	0.0	0.0	0.0	0.0	-7.200308386144753e-31	-0.0	-0.0	0.0	0.0	0.0	0.0	0.0	0.0	0.0	-0.0	0.0	0.0	-0.0	6.003186159485112e-21	0.0	-0.0
cg11465766	0.0	1.0084869526973163e-32	0.0	-0.0	-0.0	-0.0	0.0	0.0	0.0	0.0	0.0	-0.0	-0.0	0.0	-6.939910931200582e-19	0.0	-0.0	0.0	-0.0	0.0	0.0	0.0	-0.0	-0.0002665112582744487	0.0	-0.0	-0.0	0.0	-0.0	-0.0	-1.1739915932187003e-30	-0.0	-0.0	0.0	-0.0	0.0	-0.0	0.0	0.0	0.0	-0.0	5.720583993229418e-33	8.404057939144301e-34	0.0	-3.780540455912828e-21	-0.0	-0.0	-0.0	0.0	-0.0	4.491039806951304e-31	0.0	0.04814216087774009	-0.0	-0.0	-0.0	0.0	0.0	-0.0	-0.0	0.0	-0.0	0.0	-0.0	-7.518102632300404e-20	0.0	0.0
cg11465769	9.668690090408345e-08	-2.2410821171051466e-32	-0.0	-0.0	-0.0	0.0	0.0	0.0	-0.0	-0.0	-0.0	-0.0	-0.0	-0.0	2.345649504422751e-19	0.0	0.0	0.0	0.0	-0.0	0.0	-0.0	-0.0	0.0	0.0	-0.0	0.0	0.0	-0.0	-0.0	-1.7439842894715706e-30	0.0	-0.0	-0.0	-0.0	0.0	0.0	0.0	0.0	0.0	-0.0	1.1708128572809529e-32	6.828297075554748e-34	-0.0	5.8455453799028425e-22	0.0	-0.0	0.0	0.0	0.0	-2.6116372790423346e-31	-0.0	0.005993827898644964	-0.0	0.0	0.0	-0.0	-0.0	-0.0	-0.0	0.0	0.0	-0.0	-0.0	1.5866020710113733e-19	-0.0	-0.0
cg11465943	0.0	2.8013526463814326e-32	-0.0	-0.0	-0.0	0.0	-0.0	-0.0	-0.0	-0.0	0.0	-0.0	-0.0	-0.0	1.2498127374256897e-18	-0.0	0.0	-0.0	-0.0	-0.0	-0.0	-0.0	0.0	-0.0	0.0	-0.0	0.0	-0.0	0.0	0.0	-2.4067403711814163e-31	-0.00860163812324913	-0.0	-0.0	-0.0	-0.0	-0.0	-0.0	-0.0	-0.0	0.0	1.590322350117777e-32	1.0645140056249456e-32	-0.0	1.05747804053359e-20	0.0	0.0	-0.0	0.0	0.0	7.932543137278117e-32	-0.0	-0.0006176076749477064	-0.0	0.0	0.0	0.0	-0.0	0.0	-0.0	0.0	0.0	-0.0	-0.0	2.418172767443183e-19	0.0	-0.0
cg11466089	0.0	4.482164234210294e-33	-0.0	0.0	-0.0	0.0	-0.0	-0.0	0.0	-0.0	0.0	0.0	0.0	-0.0	-5.257505657840757e-19	0.0	-0.0	-0.0	-0.0	0.0	-0.0	0.0	0.0	-0.0	-0.0	-0.0	0.0	0.0	0.0	0.0	-1.5201789408493826e-30	-0.0	0.0	-0.0	-0.0	-0.0	0.0	0.0	0.0	-0.0	-0.0	-1.387241618358133e-32	-2.7313188302218974e-33	-0.0	-7.502481710835795e-21	0.0	-0.0	-0.0	0.0	0.0	6.205689515855268e-31	-0.0	0.0	0.0	0.0	0.0	0.0	0.0	-0.0	0.0	-0.0	-0.0	0.0	0.0	-8.295107740181592e-20	0.0	0.0
cg11466285	0.0	-3.585731387368235e-32	0.0	0.0	-0.0	-0.0	-0.0	-0.0	0.0	-0.0	-0.0	-0.0	-0.0	-0.0	1.126976567420186e-19	0.0	-0.0	0.0	0.0	0.0	-0.0	-0.0	0.0	0.0	0.0	-0.0	0.0	0.0	-0.0	0.0	4.97650312748594e-31	-0.0	-0.0	0.0	-0.0	-0.0	0.0	-0.0	0.0	0.0	0.0	8.313915403493417e-33	2.101014484786076e-34	-0.0	4.968202263186153e-21	0.0	-0.0	-0.0	0.0	0.0	-5.491760633500239e-31	-0.0	0.0	-0.0	-0.0	-0.0	-0.0	-0.0	-0.0	0.0	0.0	-0.0	-0.0	0.0	4.840027779011304e-20	0.0	0.0
cg11466347	0.0	2.5772444346709186e-32	-0.0	-0.0	-0.0	-0.0	0.0	-0.0	-0.0	-0.0008267089149654735	-0.0	0.0	0.0	0.0	-5.654851046297326e-20	0.0	0.0	-0.0	-0.0	0.0	0.0	-0.0	0.0	-0.0	-0.0	0.0	-0.0	-0.0	0.0	0.0	1.3795265296565956e-30	-0.0	0.0	-0.0	0.0	-0.0	-0.0	0.0	0.0	0.0	0.0	-8.76679496962408e-33	-5.4626376604437955e-33	0.0	-2.06567250688456e-21	-0.0	-0.0	0.0	-0.0	-0.0	6.931822310729188e-31	0.0	-0.0	0.0	0.0	0.0	-0.0	0.0014894724545521795	-0.0	0.0	-0.0	-0.0	0.0	0.0	4.4807352050385395e-20	-0.0	0.0
cg11466369	3.6396298893097055e-07	1.3446492702630882e-32	-0.0	0.0	0.0	0.0	-0.0	-0.0	0.0	0.0	0.0	0.0	0.0	0.0	3.2723108507150517e-19	0.0	0.0	0.0	-0.0	0.0	-0.0	0.0	-0.0	-0.0	-0.0	-0.0	-0.0	-0.0	0.0	0.0	-7.670692863248384e-31	0.0	-0.0	0.0	0.0	0.0	0.0	-0.0	-0.0	-0.0	0.0	-1.361498990388601e-32	-2.8013526463814345e-34	-0.0	1.4541339747078923e-20	0.0	-0.0	0.0	0.0	0.0	-1.5157259348460662e-30	0.0	0.0	0.0	0.001322826888242741	0.0	0.0	0.0	0.0	-0.0	0.0	0.0	0.0	0.0	2.2081504045257817e-20	0.0	-0.0
cg11466408	0.0	5.882840557401011e-32	0.0	0.0	-0.0	-0.0	0.0	0.0	-0.0	0.0	0.0	-0.0	-0.0	-0.0	2.41638812406502e-19	-0.0	0.0	-0.0	0.0	-0.0	0.0	0.0	0.0	0.0	0.0	0.0	0.0	0.0	-0.0	-0.0	6.6762371123030695e-31	0.0	0.0	0.0	0.0	0.0	-0.0	0.0	0.0	0.0	-0.0	4.605070114549678e-33	-1.1205410585525733e-33	-0.0	-1.8365348140611172e-21	0.0	-0.0	-0.0	0.0	0.0	4.7839337074046515e-31	-0.0	0.0	0.0	-0.0	0.0	-0.0	0.0	0.0	-0.0	-0.0	-0.0	-0.0	-0.0	1.1285294556061583e-19	0.0	0.0
cg11466504	-0.0	2.241082117105148e-33	-0.0	-0.0	-0.0	-0.0	0.0	-0.0	0.0	0.0	-0.0	-0.0	-0.0	-0.0	-2.3187719274624356e-20	-0.0	0.0	-0.0	-0.0	0.0	-0.0	0.0	-0.0	0.0	-0.0	-0.0	0.0	-0.0	-0.0	0.0	-7.926651449077719e-31	0.0	-0.0	0.0	0.0	0.0	0.0	0.0	0.0	0.0	0.0	2.255816954663465e-32	-7.28351688059173e-33	-0.0	-1.0412491387746466e-21	0.0	-0.0	0.0	0.0	0.0	-1.4156538521911717e-31	-0.0	0.0	-0.0	-0.0	0.0	-0.0	-0.0	-0.0	-0.0	-0.0	0.0	-0.0	-0.0	-6.849318204774418e-21	0.0	-0.0
cg11466708	0.0	1.3446492702630893e-32	-0.0	-0.0	-0.0	0.0	0.0	0.0	-0.0	-0.0008344135872551643	-0.0	-0.0	-0.0	-0.0	-6.661861398815448e-19	-0.0	-0.0	0.0	-0.0	0.0	-0.0	0.0	-0.0	-0.0	0.0	0.0	-0.0	0.0	-0.0	0.0	-1.3620529877882771e-30	-0.0	-0.0	-0.0	-0.0	0.0	0.0	0.0	0.0	-0.0	-0.0	3.050978129722352e-34	0.0	-0.0	-7.000436885540228e-21	0.0	-0.0	0.0	0.0	0.0	7.444386636522543e-31	-0.0	0.0	-0.0	-0.0	0.0	0.0	-0.0	-0.0	-0.0	-0.0	-0.0	0.0	-0.0	-1.6659191387570668e-19	-0.0	-0.0
cg11466824	0.0	-4.033947810789265e-32	0.0	-0.0	-0.0	-0.0	0.0	0.0	0.0	-0.0	-0.0	-0.0	-0.0	-0.0	-1.6077402520376944e-19	-0.0	-0.0	0.0	-0.0	-0.0	0.0	-0.0	-0.0	-0.0	0.0	-0.0	0.0	-0.0	-0.0	0.0	8.368818465970804e-31	-0.0	-0.0	0.0	0.0	0.0	-0.0	0.0	0.0	0.0	-0.0	-4.576467194583531e-34	5.602705292762866e-34	-0.0	7.371656568663225e-22	0.0	-0.0	0.0	0.0	0.0	7.127084911031419e-31	-0.0	0.0	-0.0	-0.0	-0.0	-0.0	0.0	-0.0	0.0	-0.0	0.0	0.0	-0.0	3.389153148183232e-20	-0.0	0.0
cg11466837	-0.0	-4.482164234210296e-32	-0.0	-0.0	-0.0	-0.0	0.0	-0.0	0.0	-0.0	-0.0	-0.0	-0.0	-0.0	3.4407308086033815e-19	-0.0	0.0	-0.0	0.0	-0.0	0.0	0.0	-0.0	0.0	0.0	-0.0	0.0	0.0	-0.0	0.0	3.344935157649616e-32	0.0	-0.0	-0.0	-0.0	-0.0	-0.0	0.0	0.0	0.0	0.0	7.89440591065659e-33	8.404057939144301e-34	-0.0	4.95298913446872e-21	0.0	-0.0	-0.0	0.0	0.0	-3.661173755666825e-32	-0.0	0.0	-0.0	0.0	0.0	-0.0	-0.0	-0.0	-0.0	-0.0	-0.0	-0.0	-0.0	5.583435172231005e-20	-0.0	-0.0
cg11466908	-4.1191415900338457e-07	-2.465190328815662e-32	-0.0	0.0	0.0	0.0	-0.0	0.0	-0.0	-0.0	-0.0	0.0	0.0	0.0	1.8196888639380752e-19	0.0	0.0	-0.0	0.0	-0.0	0.0	0.0	0.0	0.0	-0.0	0.0	0.0	-0.0	0.0	0.0	-6.091689531724723e-31	0.0	0.0	-0.0	0.0	0.0	0.0	0.0	0.0	-0.0	0.0	5.301074500392592e-33	2.9414202787005048e-33	0.0	-3.321811597864957e-21	-0.0	0.0	-0.0	-0.0	-0.0	9.128526564129283e-31	-0.0	-0.0	0.0	0.0	-0.0	-0.0	0.0	-0.0	-0.0	0.0	-0.0	0.0	-0.0	1.3007924118501092e-19	-0.0	0.0
cg11467291	-0.0	-2.801352646381433e-32	0.0	-0.0	-0.0	-0.0	-0.0	-0.0	0.0	-0.0	-0.0	0.0	-0.0	-0.0	4.4897624656420955e-20	0.0	-0.0	-0.0	-0.0	0.0	0.0	0.0	-0.0	0.0	0.0	-0.0	-0.0	-0.0	-0.0	-0.0	1.2585750568779792e-30	-0.0	0.0	-0.0	0.0	-0.0	-0.0	0.0	0.0	0.0	-0.0	-2.2443757866770058e-32	-4.482164234210294e-33	-0.0	3.699469495929349e-21	0.0	0.0	-0.0	0.0	0.0	-1.874520962901414e-30	0.0	-0.0	-0.0	0.0	0.0	0.0	0.0	-0.0	0.0	0.0	-0.0	0.0	-0.0	-4.343053278195457e-20	-0.0	0.0
cg11467440	-0.0	-6.723246351315441e-33	0.0	-0.0	-0.0	0.0	-0.0	-0.0	0.0	0.0	-0.0	-0.0	-0.0	-0.0	-2.810725629692545e-20	-0.0	0.0	0.0	-0.0	0.0	-0.0	0.0	-0.0	0.0	0.0	0.0	0.0	0.0	-0.0	-0.0	1.1123541543205647e-30	0.0	0.0	0.0	0.0	-0.0	0.0	0.0	0.0	-0.0	-0.0	1.3271754864292243e-32	1.1205410585525733e-33	-0.0	-4.5522528924214536e-21	0.0	-0.0	0.0	0.0	0.0	-1.249680641934276e-30	-0.0	-0.0	-0.0	-0.0	0.0	0.0	0.0	-0.0	-0.0	0.0	-0.0	-0.0	-0.0	-2.730863015738484e-20	-0.0	0.0
cg11467506	0.0	2.465190328815662e-32	0.0	0.0	0.0	0.0	-0.0	-0.0	-0.0	0.0	0.0	0.0	0.0	0.0	-1.6026228976451175e-19	0.0	-0.0	-0.0	-0.0	-0.0	0.0	-0.0	0.0	0.0	-0.0	0.0	-0.0	-0.0	0.0	0.0	1.373305180683701e-31	-0.0	0.0	-0.0	0.0	0.0	0.0	-0.0	-0.0	-0.0	-0.0	-1.7848222058875764e-32	1.2466019276397385e-32	0.0	-2.420630357628819e-21	-0.0	0.0	-0.0	-0.0	-0.0	1.7109885351482977e-30	0.0	-0.0	0.0	-0.0	-0.0	0.0	0.0	0.0	0.0	0.0	0.0	0.0	0.0	-4.4550128459251923e-20	-0.0	0.0
cg11467508	-0.0	-2.353136222960404e-32	0.0	-0.0	0.0	0.0	-0.0	-0.0	0.0	0.0	-0.0	-0.0	-0.0	-0.0	7.241927668503574e-19	-0.0	-0.0	-0.0	-0.0	-0.0	-0.0	-0.0	0.0	0.0	0.0	-0.0	0.0	-0.0	-0.0	0.0	2.382546236286822e-31	-0.0	0.0	-0.0	-0.0	-0.0	0.0	0.0	0.0	-0.0	0.0	1.8267731551712597e-32	5.602705292762868e-34	0.0	4.4967477741251585e-21	-0.0	-0.0	0.0	0.0	0.0	1.217950469385164e-30	-0.0	-0.0	-0.0	0.0	-0.0	-0.0	0.0	-0.0	0.0	0.0	0.0	-0.0	-0.0	1.3040860915033765e-19	-0.0	0.0
cg11468051	-0.0	4.482164234210293e-33	-0.0	-0.0	-0.0	-0.0	-0.0	-0.0	0.0	0.0	0.0	-0.0	-0.0	-0.0	-3.1552109560424787e-19	-0.0	0.0	0.0	0.0	-0.0	0.0	0.0	-0.0	0.0	0.0	0.0	0.0	0.0	-0.0	-0.0	5.669492276966852e-31	-0.0	0.0	0.0	0.0	0.0	0.0	0.0	-0.0	-0.0	-0.0	5.1485255939064715e-34	3.361623175657721e-33	-0.0	-5.524129583141382e-21	-0.0	0.0	0.0	0.0	0.0	2.8313077043823442e-31	-0.0	-0.0	0.0	0.0	0.0	0.0	-0.0	-0.0	-0.0	-0.0	-0.0	-0.0	-0.0	-7.174755910658179e-20	0.0	-0.0
cg11468085	-8.263006015041394e-07	0.0	0.0	-0.0	0.0	-0.0	0.0	-0.0	-0.0	0.0	0.0	0.0	0.0	0.0	-6.123989065637103e-19	0.0	-0.0	0.0	-0.0	-0.0	0.0	-0.0	0.0	0.0	0.0	-0.0	-0.0	-0.0	-0.0	-0.0	-9.148647278198387e-31	-0.0	-0.0	-0.0	-0.0	-0.0	0.0	0.0	0.0	-0.0	0.0	7.560705177718208e-33	4.692265682688902e-33	-0.0	-1.0700342269943858e-20	0.0	-0.0	0.0	0.0	0.0	1.3863644621458381e-30	-0.0	0.0	-0.0	-0.0	-0.0	-0.0	-0.0	0.0	-0.0	-0.0	-0.0	0.0	-0.0	-1.1003902519544995e-19	-0.0	0.0
cg11468237	-0.0	2.129028011249889e-32	-0.0	0.0	0.0	-0.0	-0.0	0.0	0.0	0.0	0.0	0.0	0.0	0.0	8.855695239100536e-19	-0.0	0.0	0.0	-0.0	0.0	0.0	-0.0	-0.0	0.0	0.0	0.0	-0.0	-0.0	-0.0	-0.0	-4.5930452911009626e-32	-0.0	-0.0	0.0	0.0	0.0	0.0	-0.0	0.0	0.0	-0.0	-1.3786607423682887e-32	1.4006763231907168e-34	-0.0	1.1948501178427288e-20	0.0	0.0	0.0	0.0	0.0	8.030174437429235e-31	-0.0	-0.0	0.0	0.0	-0.0	0.0	-0.0	0.0	-0.0	-0.0	0.0	0.0	-0.0	1.1853767632044501e-19	0.0	-0.0
cg11468388	-0.0	-6.499138139604924e-32	-0.0	0.0	0.0	-0.0	0.0	0.0	-0.0	-0.0	-0.0	0.0	-0.0	-0.0	-1.3742600593492224e-18	-0.0	-0.0	0.0	0.0	-0.0	-0.0	0.0	-0.0	-0.0	-0.0	-0.0	0.0	-0.0	0.0	-0.0	-1.0424215834585674e-30	-0.0	0.0	0.0	0.0	0.0	-0.0	-0.0	-0.0	0.0	-0.0	-5.358280340324883e-33	-5.602705292762867e-34	-0.0	-6.427768368618267e-21	0.0	0.0	0.0	-0.0	-0.0	5.711431058840249e-31	-0.0	-0.0	-0.0	-0.0	-0.0	-0.0	-0.0	-0.0	-0.0	0.0	-0.0	-0.0	-0.0	-2.059837043020617e-19	0.0	-0.0
cg11468522	0.0	-1.1205410585525736e-33	0.0	0.0	-0.0	-0.0	-0.0	-0.0	0.0	0.0	-0.0	-0.0	-0.0	-0.0	-2.450721729632863e-19	0.0	-0.0	-0.0	-0.0	0.0	-0.0	-0.0	-0.0	-0.0	-0.0	-0.0	0.0	0.0	-0.0	0.0	4.085832534560698e-31	0.0	0.0	0.0	0.0	0.0	-0.0	0.0	0.0	-0.0	0.0	2.0403416242518242e-33	-5.7077560170021725e-33	-0.0	4.014996843313927e-21	0.0	0.0	-0.0	0.0	0.0	-7.358959248890315e-31	-0.0	0.0	-0.0	0.0	0.0	0.0	0.0	-0.0	-0.0	0.0	-0.0	-0.0	-0.0	-1.1639663101245176e-19	0.0	0.0
cg11468635	0.0	3.137514963947206e-32	-0.0	0.0	0.0	-0.0	-0.0	-0.0	0.0	0.0	-0.0	-0.0	-0.0	-0.0	-4.83328270642026e-19	-0.0	-0.0	0.0	-0.0	-0.0	-0.0	0.0	-0.0	0.0	-0.0	-0.0	-0.0	-0.0	-0.0	-0.0	-9.410558389279566e-31	-0.0	-0.0	0.0	0.0	0.0	-0.0	0.0	0.0	-0.0	0.0	9.70592417517924e-33	2.2410821171051466e-33	0.0	6.02719865396557e-22	0.0	-0.0	-0.0	-0.0	-0.0	1.6597321025689609e-31	0.0	0.0	-0.0	-0.0	0.0	0.0	0.0	-0.0	0.0	-0.0	-0.0	0.0	0.0	-2.1099095100743787e-19	-0.0	-0.0
cg11468953	-0.0	2.913406752236691e-32	0.0	0.0	0.0	-0.0	-0.0	-0.0	-0.0	-0.0	0.0	0.0	0.0	0.0	-2.5401609559689604e-19	0.0	-0.0	0.0	-0.0	-0.0	-0.0	-0.0	0.0	-0.0	-0.0	0.0	-0.0	-0.0	0.0	-0.0	1.135223372304265e-30	-0.0	-0.0	-0.0	-0.0	-0.0	0.0	-0.0	-0.0	-0.0	-0.0	-1.6017635181042365e-33	3.781826072614937e-33	0.0	-2.0327609727870617e-21	-0.0	0.0	-0.0	-0.0	-0.0	6.4192579849358325e-31	0.0	-0.0	0.0	0.0	-0.0	0.0	0.0	0.0	0.0	0.0	0.0	0.0	0.0	-7.350892830734951e-20	-0.0	-0.0
cg11468961	0.0	1.1205410585525733e-33	0.0	0.0	0.0	0.0	-0.0	0.0	-0.0	-0.0	0.0	0.0	0.0	0.0	-1.7606918962794465e-19	0.0	-0.0	0.0	-0.0	0.0	0.0	-0.0	0.0	-0.0	0.0	0.0	-0.0	0.0	0.0	0.0	9.181962217914361e-31	-0.0	0.0	-0.0	-0.0	0.0	0.0	-0.0	-0.0	-0.0	0.0	-2.8221547699931777e-33	5.882840557401012e-33	0.0	4.9542849073583145e-22	-0.0	0.0	-0.0	-0.0	-0.0	5.760246708915804e-31	0.0	-0.0	0.0	-0.0	-0.0	0.0	0.0	0.0	0.0	0.0	0.0	0.0	0.0	-4.86424647711935e-20	-0.0	0.0
cg11468962	0.0	2.241082117105148e-33	0.0	-0.0	0.0	0.0	-0.0	-0.0	-0.0	-0.0	0.0	0.0	0.0	0.0	-1.2100198669390814e-19	0.0	-0.0	0.0	-0.0	-0.0	0.0	-0.0	0.0	-0.0	-0.0	0.0	-0.0	0.0	0.0	-0.0	5.249743238239987e-32	-0.0	0.0	-0.0	-0.0	0.0	0.0	-0.0	-0.0	-0.0	-0.0	-2.0212730109410595e-33	-1.1205410585525736e-33	0.0	-1.3094956692531326e-21	-0.0	0.0	0.0	-0.0	-0.0	1.220391251888942e-32	0.0	-0.0	0.0	0.0	0.0	0.0	0.0	0.0	0.0	0.0	-0.0	0.0	0.0	-2.1661824017602728e-20	-0.0	-0.0
cg11468993	-0.0	1.792865693684117e-32	0.0	-0.0	0.0	-0.0	-0.0	-0.0	-0.0	0.0	-0.0	-0.0	-0.0	-0.0	-5.976671573702718e-19	0.0	0.0	0.0	0.0	0.0	0.0	-0.0	-0.0	0.0	0.0	-0.0	-0.0	-0.0	0.0	0.0	1.3172362331501932e-31	-0.0	0.0	-0.0	-0.0	-0.0	-0.0	0.0	0.0	0.0	0.0	-1.2048980035739444e-32	-2.801352646381434e-33	-0.0	-8.987344343105281e-21	0.0	0.0	-0.0	-0.0	-0.0	1.440061677228952e-31	-0.0	0.0	-0.0	-0.0	0.0	-0.0	0.0	-0.0	0.0	-0.0	-0.0	0.0	0.0	-9.216002233797641e-20	-0.0	0.0
cg11469137	-1.2656832861372646e-06	-3.8098395990787485e-32	0.0	-0.0	-0.0	-0.0	0.0	0.0	0.0	0.0	0.0	0.0	0.0	-0.0	7.368320387942376e-19	0.0	-0.0	-0.0	0.0	0.0	0.0	-0.0	0.0	0.0	-0.0	-0.0	-0.0	0.0	-0.0	-0.0	2.1692154119384458e-31	-0.0	0.0	0.0	-0.0	-0.0	-0.0	-0.0	-0.0	0.0	0.0	-3.165389809586942e-33	1.4006763231907175e-34	-0.0	1.0589309518830574e-20	-0.0	0.0	0.0	-0.0	-0.0	1.4644695022667295e-32	0.0	0.0	0.0	-0.0	0.0	0.0	0.0	-0.0	0.0	0.0	-0.0	0.0	0.0	3.021296307434684e-20	-0.0	0.0
cg11469321	-0.0	-7.843787409868012e-33	-0.0	0.0	-0.0	0.0	0.0	0.0	0.0	-0.0	-0.0	-0.0	-0.0	-0.0	-1.4184906218368985e-19	-0.0	-0.0	0.0	0.0	-0.0	0.0	0.0	-0.0	0.0	0.0	-0.0	0.0	0.0	-0.0	-0.0	5.48957240080625e-31	0.0	-0.0	0.0	-0.0	-0.0	-0.0	0.0	0.0	-0.0	0.0	3.394213169316119e-33	-1.5407439555097887e-33	-0.0	-4.4668326920070594e-21	0.0	0.0	0.0	0.0	0.0	-1.0397733466093783e-30	-0.0	0.0	-0.0	-0.0	0.0	-0.0	-0.0	0.0	-0.0	-0.0	-0.0	-0.0	-0.0	-2.5925747642478726e-20	-0.0	-0.0
cg11469325	6.542084964390872e-07	3.921893704934009e-33	0.0	-0.0	0.0	0.0	-0.0	0.0	-0.0	-8.66198588945673e-05	-0.0	-0.0	0.0	-0.0	-1.3798963396763876e-18	0.0	0.0	0.0	0.0	0.0	-0.0	0.0	-0.0	-0.0	-0.0	0.0	-0.0	0.0	0.0	0.0	-3.2846418373567356e-31	-0.0	0.0	0.0	0.0	0.0	0.0	-0.0	0.0	-0.0	0.0	-1.1650922732877238e-32	-9.80473426233502e-34	-0.0	-8.390091474517476e-22	-0.0	0.0	-0.0	0.0	0.0	-1.684139927606739e-31	0.0	0.0	-0.0	-0.0	0.0	-0.0	0.0	0.0	0.0	0.0	-0.0	-0.0	0.0	-2.0170472154845311e-19	-0.0	0.0
cg11469373	-0.0	3.249569069802463e-32	-0.0	-0.0	-0.0	0.0	0.0	0.0	0.0	0.0	-0.0	-0.0	-0.0	-0.0	1.7163236332985247e-19	-0.0	0.0	-0.0	0.0	0.0	-0.0	0.0	-0.0	-0.0	0.0	-0.0	0.0	0.0	-0.0	0.0	1.303574227612491e-30	0.0	0.0	0.0	0.0	-0.0	-0.0	0.0	0.0	0.0	0.0	1.4873518382396471e-33	-3.9218937049340075e-33	-0.0	1.4507721611357769e-21	0.0	-0.0	-0.0	0.0	0.0	-1.3155817695362786e-30	-0.0	0.0	-0.0	0.0	0.0	-0.0	-0.0	-0.0	-0.0	0.0	-0.0	-0.0	-0.0	4.1206267677044574e-20	0.0	0.0
cg11469594	-0.0	6.723246351315446e-33	0.0	-0.0	0.0	-0.0	-0.0	-0.0	0.0	-0.0	0.0	0.0	0.0	0.0	-2.7777300345303867e-19	0.0	-0.0	-0.0	-0.0	0.0	0.0	-0.0	0.0	-0.0	-0.0	-0.0	-0.0	-0.0	0.0	0.0	-1.3195404364734886e-31	-0.0	0.0	-0.0	0.0	0.0	-0.0	-0.0	-0.0	-0.0	-0.0	1.5598125688205536e-32	-2.2410821171051472e-33	0.0	-3.0640474695981982e-21	-0.0	0.0	-0.0	-0.0	-0.0	3.880844181006834e-31	0.0	0.0	0.0	-0.0	-0.0	0.0	0.0	0.0	0.0	0.0	-0.0	0.0	0.0	-2.5443276318570375e-20	0.0	0.0
cg11469707	-0.0	3.137514963947207e-32	0.0	0.0	0.0	0.0	-0.0	0.0	-0.0	0.0	0.0	0.0	0.0	0.0	5.268132219007586e-20	0.0	-0.0	0.0	0.0	-0.0	-0.0	-0.0	0.0	0.0	-0.0	0.0	-0.0	-0.0	0.0	0.0	1.2858414628703022e-30	-0.0	-0.0	-0.0	-0.0	-0.0	0.0	-0.0	-0.0	-0.0	-0.0	-1.1441167986458826e-34	4.7622994988484376e-33	0.0	-1.5530687309489836e-21	-0.0	0.0	0.0	-0.0	-0.0	-8.664777888411482e-31	0.0	0.0	0.0	-0.0	-0.0	0.0	0.0	0.0	-0.0	0.0	-0.0	0.0	0.0	-4.042364054433503e-21	-0.0	-0.0
cg11469714	-0.0	-6.723246351315444e-33	0.0	0.0	0.0	-0.0	-0.0	-0.0	-0.0	0.0	0.0	0.0	0.0	0.0	-9.52906777973587e-21	0.0	-0.0	-0.0	-0.0	-0.0	-0.0	-0.0	0.0	-0.0	-0.0	0.0	-0.0	-0.0	0.0	-0.0	9.61140811229343e-31	-0.0	0.0	-0.0	-0.0	-0.0	0.0	-0.0	-0.0	-0.0	0.0	6.483328525660004e-33	-8.404057939144301e-34	0.0	-2.2410381685297857e-22	-0.0	0.0	-0.0	-0.0	-0.0	-2.7336764042312293e-31	0.0	0.0	0.0	-0.0	-0.0	0.0	0.0	0.0	0.0	0.0	-0.0	0.0	0.0	-2.918901316549134e-20	-0.0	-0.0
cg11469722	0.0	3.3616231756577205e-33	0.0	0.0	0.0	0.0	-0.0	-0.0	-0.0	0.0	0.0	0.0	0.0	0.0	5.588755601453588e-20	0.0	-0.0	0.0	0.0	-0.0	0.0	-0.0	0.0	-0.0	-0.0	0.0	-0.0	0.0	0.0	0.0	-5.8185454294424875e-31	-0.0	0.0	-0.0	-0.0	0.0	0.0	-0.0	-0.0	-0.0	-0.0	4.805290554312704e-33	-9.804734262335019e-34	0.0	5.401322341778554e-22	-0.0	0.0	0.0	-0.0	-0.0	-1.7890935752691883e-30	0.0	-0.0	0.0	0.0	0.0	0.0	0.0	0.0	-0.0	0.0	0.0	0.0	0.0	-2.170005206995761e-21	-0.0	-0.0
cg11469761	0.0	1.7928656936841172e-32	-0.0	0.0	-0.0	-0.0	0.0	0.0	0.0	-0.0	-0.0	-0.0	-0.0	-0.0	2.728412958087878e-19	-0.0	0.0	-0.0	0.0	-0.0	-0.0	0.0	-0.0	-0.0	-0.0	-0.0	0.0	0.0	-0.0	-0.0	9.741019549228759e-31	-0.0	0.0	0.0	0.0	0.0	0.0	0.0	0.0	-0.0	-0.0	-1.332896070422453e-32	-1.2185884011759238e-32	-0.0	-2.3753256337916316e-21	-0.0	0.0	-0.0	0.0	0.0	1.3570750721005028e-30	-0.0	-0.0	-0.0	0.0	0.0	-0.0	0.0	-0.0	-0.0	-0.0	0.0	-0.0	-0.0	2.9714440717175686e-20	0.0	-0.0
cg11469763	0.0	6.0509217161839e-32	-0.0	-0.0	-0.0	-0.0	-0.0	-0.0	-0.0	-0.0	0.0	0.0	-0.0	-0.0	-9.392249393874703e-19	0.0	0.0	-0.0	-0.0	0.0	0.0	0.0	0.0	-0.0	0.0	-0.0	0.0	0.0	-0.0	-0.0	-3.4851075264833833e-31	-0.0	-0.0	0.0	0.0	-0.0	-0.0	0.0	0.0	0.0	-0.0	-2.0107852736201382e-32	-1.0224937159292234e-32	-0.0	5.503337517643802e-21	-0.0	0.0	-0.0	-0.0	-0.0	1.0666219541509348e-30	-0.0	0.0	0.0	-0.0	-0.0	-0.0	0.0	-0.0	0.0	0.0	-0.0	0.0	0.0	-1.189930912319171e-19	0.0	0.0
cg11469764	2.5619340515682002e-06	6.611192245460184e-32	-0.0	0.0	-0.0	0.0	0.0	0.0	-0.0	0.0	0.0	-0.0	-0.0	-0.0	9.771381886151035e-19	-0.0	-0.0	0.0	0.0	-0.0	0.0	-0.0	-0.0	-0.0	0.0	0.0	0.0	0.0	-0.0	-0.0	-1.3432737307034245e-30	-0.0	0.0	0.0	-0.0	0.0	-0.0	0.0	-0.0	-0.0	0.0	-2.841223383303941e-33	-1.400676323190717e-34	-0.0	5.830424792477167e-21	0.0	0.0	0.0	-0.0	-0.0	1.4003989615425607e-30	-0.0	-0.0	-0.0	0.0	0.0	0.0	-0.0	0.0	-0.0	-0.0	-0.0	-0.0	-0.0	2.0201891028557885e-19	0.0	-0.0
cg11469782	-0.0	-1.232595164407831e-32	0.0	-0.0	-0.0	-0.0	-0.0	-0.0	0.0	-0.0	-0.0	-0.0	-0.0	-0.0	-1.4376445137685015e-19	-0.0	-0.0	-0.0	-0.0	0.0	0.0	0.0	-0.0	-0.0	-0.0	0.0	-0.0	-0.0	0.0	-0.0	-1.719646141869269e-30	-0.0	-0.0	-0.0	-0.0	-0.0	-0.0	0.0	0.0	-0.0	0.0	-1.0134967974671445e-32	7.003381615953586e-34	0.0	-3.588189757269966e-21	0.0	0.0	0.0	-0.0	-0.0	6.492481460049167e-31	-0.0	-0.0	0.0	-0.0	0.0	-0.0	-0.0	0.0	0.0	0.0	-0.0	0.0	-0.0	5.675038390194055e-20	-0.0	0.0
cg11469810	0.0	-1.6808115878288594e-32	-0.0	-0.0	0.0	-0.0	0.0	0.0	-0.0	0.0	0.0	0.0	0.0	-0.0	-4.089809482941018e-19	0.0	-0.0	-0.0	0.0	0.0	-0.0	0.0	0.0	0.0	-0.0	-0.0	0.0	0.0	-0.0	-0.0	4.4931964804248595e-32	0.0	0.0	0.0	-0.0	-0.0	0.0	0.0	0.0	-0.0	0.0	-1.8277265858367982e-32	-2.5212173817432907e-33	0.0	7.936976410053743e-21	-0.0	0.0	0.0	-0.0	-0.0	-4.491039806951302e-31	-0.0	-0.0	-0.0	-0.0	0.0	0.0	-0.0	-0.0	0.0	-0.0	-0.0	-0.0	0.0	-1.1347125666867552e-19	-0.0	0.0
cg11469811	-0.0	-6.387084033749669e-32	-0.0	-0.0	0.0	-0.0	0.0	0.0	-0.0	0.0	0.0	0.0	0.0	-0.0	3.0116230372657057e-19	0.0	-0.0	0.0	0.0	0.0	0.0	0.0	0.0	0.0	-0.0	-0.0	0.0	0.0	-0.0	-0.0	-6.672540786138622e-31	0.0	-0.0	0.0	-0.0	-0.0	0.0	0.0	0.0	0.0	0.0	-8.847836576194823e-33	-1.4006763231907166e-34	-0.0	2.2612180482695635e-21	-0.0	0.0	0.0	-0.0	-0.0	-3.6733776681857153e-31	-0.0	0.0	0.0	0.0	0.0	-0.0	-0.0	-0.0	-0.0	-0.0	-0.0	-0.0	0.0	1.5868810458581368e-20	-0.0	0.0
cg11469813	0.0	-2.2410821171051472e-33	-0.0	-0.0	0.0	0.0	-0.0	0.0	0.0	-0.00015009396693475022	-0.0	0.0	-0.0	-0.0	-3.108648139730055e-19	-0.0	0.0	0.0	0.0	0.0	0.0	0.0	-0.0	-0.0	-0.0	-0.0	-0.0	-0.0	0.0	-0.0	-1.4007636036196297e-31	-0.0	-0.0	0.0	-0.0	0.0	0.0	0.0	0.0	0.0	0.0	3.5086248491807066e-33	1.0365004791611307e-32	0.0	-4.687448748963197e-21	-0.0	0.0	0.0	0.0	0.0	4.393408506800191e-31	-0.0	0.0	-0.0	0.0	-0.0	-0.0	0.0	0.0	0.0	0.0	0.0	0.0	-0.0	-6.737777739070284e-21	0.0	0.0
cg11469814	0.0	1.019692363282842e-31	-0.0	-0.0	-0.0	-0.0	-0.0	0.0	0.0	-0.0	0.0	-0.0	-0.0	-0.0	-3.1123265979855255e-20	-0.0	-0.0	-0.0	0.0	0.0	0.0	0.0	-0.0	-0.0	0.0	-0.0	0.0	-0.0	-0.0	-0.0	-1.0869263105632876e-30	0.0	-0.0	0.0	-0.0	-0.0	-0.0	0.0	0.0	0.0	0.0	4.4620555147189416e-33	-2.3811497494242188e-33	0.0	2.3810977831621802e-21	-0.0	-0.0	-0.0	0.0	0.0	7.554221849192547e-31	-0.0	0.0	-0.0	0.0	0.0	-0.0	-0.0	0.0	-0.0	-0.0	-0.0	-0.0	-0.0	7.024918683258959e-21	0.0	0.0
cg11470213	0.0	-3.36162317565772e-33	0.0	0.0	-0.0	0.0	-0.0	-0.0	-0.0	-0.0	-0.0	-0.0	-0.0	-0.0	-2.0681244632542782e-19	-0.0	0.0	0.0	-0.0	-0.0	-0.0	0.0	-0.0	0.0	0.0	-0.0	0.0	0.0	-0.0	0.0	-5.107314670318824e-31	0.0	0.0	0.0	0.0	0.0	0.0	0.0	0.0	-0.0	0.0	-4.9578394607988225e-34	-3.641758440295863e-33	-0.0	7.303275993678707e-22	-0.0	-0.0	0.0	0.0	0.0	1.0251286515867105e-31	-0.0	0.0	-0.0	-0.0	-0.0	-0.0	-0.0	-0.0	0.0	-0.0	0.0	0.0	-0.0	-5.0549164484174625e-20	-0.0	0.0
cg11470337	0.0	-4.370110128355037e-32	0.0	0.0	-0.0	0.0	0.0	-0.0	0.0	0.0	0.0	-0.0	-0.0	-0.0	6.738375950608232e-20	-0.0	0.0	0.0	-0.0	0.0	0.0	-0.0	0.0	0.0	0.0	0.0	0.0	0.0	-0.0	-0.0	1.7601713178177164e-30	0.0	0.0	0.0	0.0	0.0	0.0	0.0	0.0	0.0	-0.0	-3.012840903100824e-33	2.941420278700507e-33	-0.0	-2.774101904575247e-21	0.0	0.0	0.0	0.0	0.0	1.7732284889946323e-30	-0.0	0.0	-0.0	0.0	-0.0	-0.0	-0.0	0.0	0.0	-0.0	0.0	-0.0	-0.0	1.1946995141854684e-20	0.0	0.0
cg11470358	-0.0	-1.1765681114802023e-32	0.0	0.0	-0.0	-0.0	0.0	0.0	0.0	-0.0	0.0	0.0	0.0	0.0	-4.558088798472721e-19	-0.0	0.0	0.0	-0.0	-0.0	0.0	0.0	0.0	0.0	0.0	-0.0	0.0	0.0	-0.0	-0.0	9.737179210356603e-31	0.0005641865070592324	0.0	0.0	0.0	0.0	-0.0	0.0	0.0	-0.0	0.0	2.8126204633377945e-33	5.602705292762866e-34	-0.0	6.556305245308805e-22	0.0	-0.0	0.0	0.0	0.0	-2.8313077043823434e-31	0.0	0.0	0.0	-0.0	-0.0	-0.0	0.0	-0.0	-0.0	-0.0	-0.0	-0.0	-0.0	-6.343480179120284e-20	0.0	0.0
cg11470359	0.0	5.378597081052355e-32	-0.0	0.0	-0.0	0.0	-0.0	-0.0	-0.0	0.0	-0.0	0.0	0.0	-0.0	3.016729261511278e-19	0.0	0.0	0.0	-0.0	0.0	0.0	0.0	0.0	0.0	0.0	-0.0	0.0	0.0	-0.0	0.0	-1.7389054413131414e-31	0.0	0.0	0.0	0.0	0.0	0.0	0.0	0.0	-0.0	-0.0	-2.5075226503655596e-33	-3.0464710029398095e-33	-0.0	8.726331056940204e-21	0.0	0.0	0.0	0.0	0.0	8.689185713449263e-31	-0.0	-0.0	0.0	0.0	-0.0	-0.0	-0.0	-0.0	0.0	0.0	0.0	-0.0	0.0	7.209280925702152e-21	-0.0	0.0
cg11470404	-0.0	-6.106948769111526e-32	0.0	0.0	0.0	0.0	-0.0	-0.0	-0.0	0.0	0.0	0.0	0.0	0.0	5.029006100156686e-20	0.0	-0.0	0.0	0.0	-0.0	-0.0	-0.0	0.0	-0.0	-0.0	0.0	-0.0	-0.0	0.0	0.0	5.443632347048061e-31	-0.0	0.0	-0.0	-0.0	-0.0	0.0	-0.0	-0.0	-0.0	0.0	3.165389809586942e-33	-5.3225700281247246e-33	0.0	2.0514681590230065e-21	-0.0	0.0	0.0	-0.0	-0.0	6.687744060351401e-31	0.0	-0.0	0.0	0.0	-0.0	0.0	0.0	0.0	0.0	0.0	0.0	0.0	0.0	-3.3236734153819127e-21	-0.0	-0.0
cg11470429	-0.0	1.1205410585525738e-33	0.0	0.0	0.0	-0.0	-0.0	-0.0	-0.0	0.0	0.0	0.0	0.0	0.0	1.420039826883019e-19	0.0	-0.0	0.0	-0.0	0.0	0.0	-0.0	0.0	-0.0	0.0	0.0	-0.0	0.0	0.0	-0.0	-5.043325023861491e-31	-0.0	0.0	-0.0	-0.0	-0.0	0.0	-0.0	-0.0	-0.0	-0.0	5.5298978601217644e-33	-2.8013526463814335e-33	0.0	8.322282928260717e-22	-0.0	0.0	0.0	-0.0	-0.0	1.92577739548075e-30	0.0	0.0	0.0	-0.0	-0.0	0.0	0.0	0.0	-0.0	-0.0	-0.0	0.0	0.0	1.2198464137627139e-20	-0.0	-0.0
cg11470655	-0.0	-5.322570028124726e-32	0.0	-0.0	-0.0	-0.0	-0.0	-0.0	0.0	-0.0	-0.0	-0.0	-0.0	-0.0	-2.1727929035197135e-19	-0.0	-0.0	-0.0	-0.0	-0.0	0.0	-0.0	-0.0	0.0	-0.0	0.0	0.0	-0.0	0.0	-0.0	7.507478461181673e-31	-0.0	-0.0	-0.0	0.0	0.0	-0.0	0.0	0.0	-0.0	0.0	-1.4415871662938114e-32	0.0	-0.0	-2.8929373927227575e-21	0.0	0.0	0.0	0.0	0.0	-1.449824807244063e-30	-0.0	0.0	0.0	-0.0	0.0	0.0	-0.0	0.0	-0.0	-0.0	-0.0	-0.0	-0.0	-8.236537664263845e-20	-0.0	-0.0
cg11471298	-0.0	8.964328468420589e-33	-0.0	-0.0	-0.0	-0.0	0.0	0.0	0.0	0.0	-0.0	-0.0	-0.0	-0.0	3.6847000128257494e-19	-0.0	0.0	-0.0	0.0	-0.0	0.0	-0.0	-0.0	0.0	0.0	0.0	0.0	0.0	-0.0	0.0	9.913162739173244e-31	-0.0	-0.0	0.0	-0.0	-0.0	0.0	0.0	0.0	0.0	0.0	-5.396417566946412e-33	-4.202028969572149e-33	-0.0	-2.2096847171039148e-21	0.0	-0.0	0.0	0.0	0.0	4.3934085068001896e-32	-0.0	0.0	-0.0	0.0	0.0	-0.0	-0.0	-0.0	-0.0	-0.0	-0.0	-0.0	-0.0	5.832631927508862e-20	-0.0	-0.0
cg11471354	-0.0	0.0	0.0	0.0	-0.0	-0.0	0.0	0.0	-0.0	-0.0	-0.0	-0.0	-0.0	-0.0	-3.2810748507767674e-19	0.0	-0.0	0.0	-0.0	-0.0	-0.0	-0.0	0.0	0.0	0.0	0.0	0.0	0.0	-0.0	0.0	-8.893840794030711e-31	0.006401150628257173	0.0	-0.0	-0.0	-0.0	-0.0	-0.0	-0.0	0.0	-0.0	2.358787466541594e-32	2.451183565583754e-33	-0.0	-2.5153247093295336e-21	0.0	-0.0	-0.0	0.0	0.0	-8.24984486276924e-31	-0.0	0.0	-0.0	0.0	0.0	0.0	-0.0	-0.0	-0.0	0.0	0.0	0.0	0.0	-8.045588495307914e-20	0.0	-0.0
cg11471559	0.0	-4.033947810789264e-32	0.0	0.0	0.0	0.0	-0.0	-0.0	-0.0	0.0	0.0	0.0	0.0	0.0	2.8729477134165e-19	0.0	-0.0	0.0	0.0	0.0	-0.0	0.0	0.0	0.0	-0.0	0.0	-0.0	0.0	0.0	0.0	7.185274029807612e-32	-0.0	0.0	-0.0	-0.0	-0.0	-0.0	-0.0	-0.0	0.0	0.0	2.6410029435409123e-33	2.5212173817432907e-33	0.0	4.5456900164697334e-21	-0.0	-0.0	-0.0	-0.0	-0.0	2.2699277285134315e-31	0.0	0.0	0.0	0.0	-0.0	0.0	0.0	0.0	0.0	0.0	0.0	0.0	0.0	2.3721604396306772e-20	-0.0	0.0
cg11471619	-0.0	2.4651903288156624e-32	-0.0	-0.0	-0.0	-0.0	-0.0	0.0	-0.0	0.0	-0.0	-0.0	0.0	0.0	1.0146934426288046e-19	0.0	-0.0	-0.0	0.0	-0.0	-0.0	-0.0	0.0	0.0	-0.0	-0.0	-0.0	-0.0	0.0	-0.0	-2.8649888071016704e-31	-0.0	0.0	-0.0	-0.0	-0.0	0.0	0.0	0.0	0.0	0.0	-1.639900744725766e-33	2.801352646381434e-33	-0.0	6.093606715457248e-22	0.0	-0.0	0.0	-0.0	-0.0	-6.931822310729188e-31	0.0	0.0	-0.0	0.0	0.0	-0.0	-0.0	0.0	0.0	-0.0	0.0	0.0	0.0	-4.0932581547698504e-20	-0.0	-0.0
cg11471750	0.0	-1.7928656936841172e-32	0.0	0.0	0.0	0.0	0.0	0.0	-0.0	-0.0	-0.0	0.0	0.0	-0.0	-1.3878504843093108e-19	0.0	-0.0	-0.0	-0.0	0.0	0.0	0.0	0.0	-0.0	0.0	0.0	0.0	-0.0	-0.0	0.0	-7.999713896120524e-31	-0.0	0.0	0.0	0.0	0.0	0.0	-0.0	-0.0	0.0	-0.0	-7.541636564407446e-33	-2.5212173817432907e-33	0.0	6.54659361613949e-21	-0.0	0.0	-0.0	-0.0	-0.0	1.1178783867302701e-30	0.0	0.0	0.0	0.0	-0.0	0.0	0.0	-0.0	0.0	0.0	0.0	0.0	0.0	-4.11793420753911e-20	-0.0	0.0
cg11471761	0.0	3.1375149639472065e-32	0.0	0.0	-0.0	0.0	0.0	-0.0	-0.0	-0.0	0.0	0.0	0.0	-0.0	-1.4403168529142484e-19	0.0	-0.0	0.0	0.0	-0.0	-0.0	-0.0	0.0	0.0	0.0	0.0	-0.0	0.0	-0.0	0.0	7.534744867173991e-31	-0.0	0.0	-0.0	-0.0	-0.0	-0.0	-0.0	-0.0	-0.0	0.0	2.391204109169894e-32	5.602705292762868e-34	-0.0	-3.213684249493864e-21	-0.0	0.0	0.0	0.0	0.0	6.687744060351398e-31	0.0	0.0	0.0	0.0	0.0	0.0	0.0	0.0	0.0	0.0	0.0	-0.0	0.0	-2.173130622237161e-20	-0.0	-0.0
cg11471762	0.0	4.370110128355036e-32	0.0	0.0	0.0	0.0	-0.0	-0.0	0.0	0.0002499022096310598	0.0	0.0	-0.0	-0.0	7.620874238741366e-19	0.0	-0.0	-0.0	-0.0	0.0	0.0	0.0	0.0	-0.0	0.0	-0.0	0.0	-0.0	-0.0	-0.0	6.912129927525376e-31	0.0	-0.0	0.0	0.0	-0.0	-0.0	-0.0	-0.0	0.0	-0.0	-7.627445324305884e-33	-7.493618329070334e-33	0.0	-4.9569654762044266e-21	-0.0	-0.0	0.0	0.0	0.0	-2.294335553551211e-31	0.0	0.0	-0.0	-0.0	-0.0	0.0	0.0	-0.0	-0.0	0.0	-0.0	0.0	0.0	1.844314637017931e-19	-0.0	-0.0
cg11471769	0.0	0.0	0.0	0.0	0.0	0.0	0.0	-0.0	0.0	-0.0	-0.0	0.0	0.0	-0.0	-6.722012668562519e-19	0.0	0.0	0.0	-0.0	0.0	-0.0	0.0	0.0	0.0	0.0	-0.0	0.0	0.0	0.0	0.0	-7.851572824127025e-32	0.0	-0.0	0.0	0.0	0.0	-0.0	-0.0	0.0	0.0	0.0	9.80126724173306e-33	5.602705292762866e-34	-0.0	-1.0144422335562322e-21	0.0	-0.0	-0.0	0.0	0.0	2.2455199034756527e-31	0.0	0.0	0.0	0.0	-0.0	0.0	0.0	-0.0	-0.0	0.0	-0.0	0.0	0.0	-7.553315413552065e-20	-0.0	-0.0
cg11471799	0.0	2.801352646381435e-32	0.0	0.0	0.0	0.0	-0.0	0.0	0.0	0.0	0.0	-0.0	0.0	-0.0	-8.927420406906783e-19	0.0	0.0	0.0	-0.0	-0.0	-0.0	0.0	-0.0	-0.0	0.0	0.0	0.0	0.0	-0.0	-0.0	-5.409501335321753e-31	0.003951086331655418	0.0	0.0	0.0	0.0	0.0	-0.0	0.0	0.0	-0.0	4.4000825214589574e-33	4.902367131167508e-34	0.0	-4.762468852365389e-21	-0.0	-0.0	-0.0	-0.0	-0.0	-6.95623013576697e-31	0.0	0.0	-0.0	-0.0	-0.0	0.0	-0.0	-0.0	0.0	0.0	-0.0	0.0	0.0	-1.3099430289265387e-19	0.0	-0.0
cg11471806	-0.0	-5.154488869341837e-32	0.0	-0.0	-0.0	0.0	-0.0	-0.0	0.0	-0.0	-0.0	0.0	0.0	-0.0	-3.6483207582396567e-19	0.0	-0.0	0.0	-0.0	-0.0	0.0	-0.0	-0.0	-0.0	0.0	0.0	0.0	-0.0	-0.0	0.0	1.8030391004781794e-31	0.0	0.0	-0.0	-0.0	-0.0	-0.0	0.0	-0.0	-0.0	-0.0	-1.53502337151656e-32	1.2606086908716455e-33	-0.0	-1.4692343090184334e-21	-0.0	0.0	0.0	0.0	0.0	-1.4644695022667303e-32	-0.0	-0.0	0.0	-0.0	0.0	0.0	-0.0	0.0	-0.0	-0.0	-0.0	0.0	0.0	2.4165410732429145e-20	-0.0	-0.0
cg11471831	-0.0	3.6977854932234923e-32	0.0	0.0	0.0	0.0	-0.0	-0.0	0.0	-0.0	-0.0	-0.0	-0.0	0.0	-7.015392828554514e-19	-0.0	0.0	0.0	-0.0	0.0	-0.0	0.0	-0.0	-0.0	0.0	0.0	0.0	0.0	-0.0	0.0	2.5845480609623325e-32	0.0	0.0	0.0	0.0	0.0	0.0	0.0	-0.0	-0.0	0.0	4.633673034515825e-33	1.680811587828861e-33	-0.0	-2.306844654282596e-21	-0.0	-0.0	-0.0	0.0	0.0	-6.443665809973609e-31	-0.0	-0.0	-0.0	-0.0	0.0	0.0	-0.0	-0.0	-0.0	0.0	0.0	0.0	-0.0	-1.23476252047532e-19	0.0	-0.0
cg11471833	-0.0	3.3616231756577205e-32	-0.0	-0.0	0.0	0.0	-0.0	-0.0	0.0	-0.0	-0.0	-0.0	-0.0	-0.0	-6.855852307178457e-20	-0.0	0.0	-0.0	-0.0	-0.0	0.0	-0.0	0.0	-0.0	0.0	-0.0	0.0	0.0	-0.0	-0.0	-2.048244737465467e-31	0.0	-0.0	0.0	-0.0	-0.0	-0.0	-0.0	0.0	0.0	-0.0	2.093733741521966e-32	-7.003381615953585e-35	-0.0	-1.9958588880964775e-21	0.0	0.0	-0.0	0.0	0.0	3.8564363559690573e-31	-0.0	-0.0	-0.0	0.0	0.0	0.0	0.0	0.0	-0.0	-0.0	-0.0	0.0	-0.0	-1.1627104668079768e-20	0.0	-0.0
cg11471838	0.0	1.2886222173354598e-32	-0.0	-0.0	-0.0	-0.0	-0.0	-0.0	0.0	0.0	0.0	0.0	-0.0	0.0	5.0002237258213e-19	-0.0	0.0	0.0	-0.0	0.0	0.0	0.0	0.0	-0.0	0.0	0.0	-0.0	0.0	-0.0	-0.0	1.0511583543927264e-30	-0.0	0.0	0.0	0.0	-0.0	-0.0	-0.0	-0.0	-0.0	0.0	-7.493965031130535e-33	1.0084869526973163e-32	-0.0	1.1071722765620231e-20	0.0	-0.0	-0.0	0.0	0.0	-8.292558556585362e-31	0.0	0.0	-0.0	0.0	0.0	0.0	0.0	0.0	-0.0	-0.0	-0.0	-0.0	0.0	2.3920352897986937e-20	0.0	-0.0
cg11471947	-6.639957745024237e-07	3.361623175657721e-33	0.0	-0.0	-0.0	0.0	-0.0	-0.0	0.0	-0.0	-0.0	-0.0	-0.0	0.0	5.300749240672199e-19	0.0	-0.0	-0.0	0.0	-0.0	-0.0	-0.0	0.0	-0.0	0.0	-0.0	0.0	-0.0	0.0	0.0	-3.357608275927738e-31	-0.0	-0.0	-0.0	-0.0	-0.0	-0.0	0.0	0.0	0.0	0.0	8.533204456567209e-33	3.641758440295865e-33	0.0	9.720995522559103e-21	-0.0	-0.0	-0.0	0.0	0.0	-8.298660512844803e-31	0.0	-0.0	-0.0	0.0	0.0	-0.0	0.0	-0.0	-0.0	-0.0	-0.0	0.0	-0.0	4.724293199123232e-21	-0.0	0.0
cg11471948	0.0	-6.667219298387811e-32	0.0	-0.0	-0.0	0.0	0.0	-0.0	0.0	-0.0	-0.0	-0.0	-0.0	-0.0	-6.561958426374996e-20	-0.0	0.0	-0.0	-0.0	0.0	0.0	-0.0	-0.0	-0.0	0.0	-0.0	0.0	-0.0	-0.0	0.0	1.0914243074673022e-31	0.0	-0.0	0.0	0.0	-0.0	-0.0	0.0	0.0	0.0	-0.0	-3.8137226621529425e-35	-1.400676323190717e-34	-0.0	-2.8741437235197566e-21	-0.0	-0.0	0.0	0.0	0.0	1.0129247390678212e-30	-0.0	0.0	-0.0	0.0	-0.0	-0.0	0.0	-0.0	0.0	-0.0	0.0	0.0	-0.0	5.497804541898668e-20	-0.0	0.0
cg11471972	-0.0	-6.723246351315442e-32	0.0	0.0	0.0	-0.0	-0.0	-0.0	-0.0	0.0	-0.0	0.0	0.0	-0.0	-1.2468972549726745e-20	0.0	0.0	-0.0	0.0	-0.0	-0.0	0.0	0.0	0.0	0.0	-0.0	0.0	-0.0	-0.0	0.0	-1.4279532028345088e-30	-0.0	0.0	0.0	0.0	0.0	-0.0	0.0	0.0	0.0	0.0	1.565533152813782e-32	-5.602705292762868e-34	0.0	6.363123096379765e-21	-0.0	-0.0	-0.0	-0.0	-0.0	1.1813387318284954e-30	-0.0	0.01225297229809907	-0.0	0.0	-0.0	-0.0	0.0	0.0	-0.0	0.0	0.0	-0.0	0.0	3.807542158177434e-20	-0.0	-0.0
cg11472103	0.0	1.1765681114802026e-32	0.0	0.0	-0.0	0.0	0.0	0.0	-0.0	0.0	0.0	0.0	0.0	-0.0	4.542669364319444e-19	0.0	-0.0	0.0	0.0	-0.0	-0.0	-0.0	0.0	0.0	0.0	-0.0	0.0	-0.0	-0.0	0.0	8.446825349311516e-32	0.0	-0.0	0.0	0.0	-0.0	-0.0	0.0	0.0	-0.0	0.0	-1.4072636623344358e-32	4.202028969572151e-34	-0.0	3.08173989849978e-21	0.0	0.0	0.0	0.0	0.0	1.7012254051331846e-30	-0.0	-0.0	0.0	-0.0	0.0	-0.0	-0.0	0.0	-0.0	0.0	-0.0	0.0	0.0	9.717345121108812e-20	-0.0	0.0
cg11472110	-0.0	-4.482164234210295e-33	0.0	-0.0	0.0	0.0	0.0	0.0	-0.0	-0.0008945585327791715	-0.0	-0.0	-0.0	-0.0	-5.874093654027617e-19	0.0	0.0	-0.0	0.0	-0.0	0.0	0.0	0.0	0.0	0.0	-0.0	0.0	0.0	-0.0	0.0	-8.298972302733433e-32	0.0	0.0	-0.0	-0.0	-0.0	0.0	-0.0	0.0	0.0	-0.0	-7.884871604001205e-33	4.6222318665293674e-33	0.0	-3.2214577752183087e-21	-0.0	0.0	-0.0	0.0	0.0	-4.0150872187146175e-31	0.0	-0.0	0.0	-0.0	0.0	0.0	0.0	0.0	0.0	0.0	0.0	-0.0	0.0	-2.0924921245506354e-20	-0.0	0.0
cg11472113	-0.0	-3.5857313873682356e-32	0.0	-0.0	0.0	0.0	-0.0	-0.0	0.0	0.0	0.0	0.0	0.0	-0.0	2.239884128313199e-19	-0.0	-0.0	-0.0	-0.0	0.0	0.0	0.0	-0.0	-0.0	0.0	0.0	-0.0	-0.0	-0.0	-0.0	1.029594851625559e-30	0.0	0.0	-0.0	-0.0	-0.0	-0.0	-0.0	-0.0	0.0	-0.0	-2.5647284902978526e-32	2.2410821171051466e-33	0.0	-4.538348065925357e-21	-0.0	-0.0	0.0	0.0	0.0	6.443665809973613e-31	0.0	-0.0	-0.0	-0.0	0.0	0.0	-0.0	0.0	0.0	0.0	0.0	0.0	0.0	5.462330447885885e-20	-0.0	0.0
cg11472116	0.0	2.577244434670919e-32	-0.0	-0.0	0.0	0.0	0.0	0.0	0.0	0.0	0.0	0.0	0.0	0.0	1.0852060296036165e-19	0.0	-0.0	0.0	-0.0	0.0	-0.0	0.0	-0.0	-0.0	-0.0	-0.0	-0.0	0.0	0.0	-0.0	-1.5061809056603668e-30	0.0	-0.0	0.0	0.0	0.0	0.0	-0.0	-0.0	0.0	-0.0	3.4590464545727193e-32	-5.042434763486583e-33	0.0	-6.2600630172425335e-21	0.0	0.0	0.0	-0.0	-0.0	1.0129247390678213e-31	0.0	-0.002205054072294631	-0.0	0.0	-0.0	-0.0	-0.0	0.0	-0.0	-0.0	0.0	0.0	0.0	1.3745020694033083e-19	0.0	-0.0
cg11472117	0.0	6.723246351315441e-33	0.0	0.0	-0.0	0.0	-0.0	-0.0	0.0	-0.0	0.0	-0.0	-0.0	-0.0	1.5618956745784502e-19	-0.0	0.0	-0.0	-0.0	0.0	-0.0	-0.0	-0.0	0.0	0.0	-0.0	0.0	0.0	-0.0	0.0	-8.142670510636605e-31	-0.0	0.0	0.0	0.0	-0.0	-0.0	0.0	-0.0	-0.0	0.0	8.344901900123404e-33	5.602705292762868e-34	0.0	2.6041103560263918e-21	-0.0	-0.0	-0.0	0.0	0.0	4.002883306195727e-31	0.0	0.024685139335309178	-0.0	0.0	0.0	0.0	0.0	-0.0	0.0	0.0	-0.0	-0.0	-0.0	3.817536216159827e-20	0.0	-0.0
cg11472120	-2.1718412768972854e-08	8.964328468420588e-33	0.0	-0.0	-0.0	0.0	-0.0	-0.0	0.0	0.0	-0.0	-0.0	-0.0	0.0	-2.2774227802085033e-19	-0.0	0.0	-0.0	-0.0	0.0	0.0	-0.0	-0.0	-0.0	0.0	-0.0	0.0	-0.0	-0.0	0.0	-6.404533137097895e-31	-0.0	0.0	-0.0	-0.0	-0.0	-0.0	0.0	0.0	-0.0	-0.0	3.089115356343883e-33	-3.781826072614936e-33	0.0	1.2929999233656487e-21	0.0	-0.0	-0.0	0.0	0.0	2.6360451040801134e-31	-0.0	-0.0	-0.0	-0.0	0.0	0.0	-0.0	-0.0	-0.0	-0.0	-0.0	-0.0	-0.0	-8.048483603725275e-20	-0.0	-0.0
cg11472130	0.0	0.0	0.0	0.0	-0.0	-0.0	-0.0	-0.0	0.0	0.0	0.0	-0.0	-0.0	-0.0	3.5529144355809155e-19	-0.0	0.0	0.0	0.0	0.0	-0.0	0.0	-0.0	0.0	0.0	0.0	0.0	-0.0	-0.0	-0.0	-1.5006124142957372e-31	-0.0	0.0	0.0	0.0	-0.0	-0.0	0.0	0.0	0.0	-0.0	-6.845632178564532e-33	-7.843787409868016e-33	0.0	1.5824344142953951e-21	-0.0	-0.0	-0.0	0.0	0.0	-1.0739443016622688e-30	-0.0	-0.0	-0.0	0.0	-0.0	0.0	-0.0	-0.0	0.0	0.0	0.0	0.0	-0.0	3.6409101153215437e-20	-0.0	0.0
cg11472183	-5.302317103886764e-07	5.882840557401012e-32	0.0	-0.0	-0.0	-0.0	-0.0	-0.0	-0.0	0.0	0.0	0.0	0.0	0.0	-1.2360984632100551e-19	-0.0	-0.0	-0.0	-0.0	-0.0	0.0	-0.0	-0.0	-0.0	0.0	0.0	-0.0	-0.0	-0.0	-0.0	2.020786314529538e-31	0.0	0.0	-0.0	-0.0	0.0	-0.0	0.0	0.0	0.0	-0.0	-1.0983521267000474e-32	3.3616231756577205e-33	0.0	1.4197209920970652e-23	-0.0	0.0	0.0	0.0	-0.0	-6.272811034709158e-31	-0.0	0.0	0.0	-0.0	-0.0	0.0	-0.0	0.0	0.0	0.0	-0.0	0.0	-0.0	9.457013617357102e-21	-0.0	0.0
cg11472379	0.0	-8.964328468420592e-33	-0.0	-0.0	0.0	-0.0	-0.0	-0.0	-0.0	-0.0	-0.0	0.0	0.0	-0.0	-1.629013546570292e-19	0.0	-0.0	0.0	-0.0	0.0	0.0	0.0	-0.0	-0.0	0.0	0.0	-0.0	0.0	-0.0	0.0	3.9480603775220295e-31	-0.0	-0.0	-0.0	0.0	0.0	0.0	0.0	0.0	-0.0	0.0	-3.889997115396001e-33	-1.9609468524670037e-33	-0.0	-3.2724834959021295e-21	0.0	0.0	-0.0	-0.0	-0.0	-2.3187433785889883e-31	-0.0	0.0	0.0	-0.0	-0.0	0.0	0.0	0.0	0.0	0.0	0.0	0.0	0.0	-4.024093812867154e-20	0.0	0.0
cg11472422	0.0	-1.4567033761183466e-32	0.0	0.0	0.0	0.0	-0.0	-0.0	-0.0	-0.0	0.0	-0.0	0.0	-0.0	-8.240324608506331e-19	0.0	0.0	0.0	-0.0	0.0	-0.0	0.0	0.0	0.0	0.0	-0.0	0.0	-0.0	-0.0	0.0	-1.0183906629660378e-30	0.0	0.0	0.0	0.0	0.0	-0.0	0.0	0.0	-0.0	-0.0	8.142297883696533e-33	7.003381615953586e-33	0.0	-8.0446201690951135e-22	-0.0	-0.0	0.0	0.0	0.0	1.2692069019644993e-30	-0.0	0.0	0.0	0.0	-0.0	0.0	0.0	0.0	0.0	0.0	0.0	-0.0	-0.0	-1.5297988192468776e-19	-0.0	1.824664243453921e-05
cg11472725	-0.0	8.964328468420589e-33	-0.0	0.0	0.0	-0.0	-0.0	-0.0	0.0	0.00026061703369384463	-0.0	0.0	-0.0	-0.0	4.4976868981153365e-19	0.0	0.0	0.0	0.0	0.0	-0.0	-0.0	-0.0	-0.0	-0.0	-0.0	0.0	-0.0	0.0	0.0	2.932290745836239e-31	-0.0	-0.0	-0.0	-0.0	-0.0	-0.0	-0.0	-0.0	-0.0	-0.0	3.623036529045297e-34	2.1010144847860753e-34	0.0	8.416437673942149e-21	0.0	-0.0	0.0	0.0	0.0	-1.388805244649616e-30	-0.0	-0.0	-0.0	0.0	0.0	0.0	-0.0	-0.0	-0.0	0.0	-0.0	-0.0	0.0	8.590639951360472e-20	-0.0	0.0
cg11472843	-0.0	-8.964328468420586e-33	-0.0	0.0	0.0	0.0	-0.0	-0.0	-0.0	-0.0	-0.0	-0.0	-0.0	-0.0	-2.7985193747344813e-19	0.0	-0.0	-0.0	-0.0	0.0	-0.0	0.0	-0.0	-0.0	0.0	-0.0	0.0	0.0	-0.0	-0.0	1.5127094817430354e-31	0.0	0.0	0.0	0.0	0.0	0.0	0.0	-0.0	-0.0	-0.0	-3.3656102493499716e-33	-8.404057939144301e-34	0.0	9.249999314217756e-21	0.0	0.0	-0.0	0.0	0.0	-6.346034509822496e-31	-0.0	0.0	0.0	0.0	-0.0	0.0	-0.0	-0.0	0.0	0.0	0.0	0.0	0.0	-6.339789948761865e-20	0.0	-0.0
cg11472886	0.0	-8.964328468420593e-33	0.0	0.0	0.0	0.0	-0.0	-0.0	0.0	-0.0	-0.0	-0.0	-0.0	-0.0	1.343468306041591e-19	-0.0	0.0	0.0	0.0	-0.0	0.0	0.0	-0.0	0.0	0.0	0.0	0.0	-0.0	-0.0	-0.0	-1.1073617137867586e-31	0.0	-0.0	0.0	0.0	-0.0	0.0	0.0	0.0	0.0	-0.0	-2.0441553469139772e-32	-6.618195627076138e-33	-0.0	1.2577322078883232e-21	0.0	-0.0	-0.0	0.0	0.0	3.173017254911247e-31	-0.0	0.0	-0.0	-0.0	-0.0	-0.0	-0.0	-0.0	0.0	0.0	0.0	-0.0	0.0	1.6077900088521952e-20	-0.0	-0.0
cg11472887	-0.0	6.723246351315441e-33	0.0	-0.0	-0.0	0.0	-0.0	-0.0	0.0	-0.0	-0.0	-0.0	-0.0	-0.0	-3.2839497383221633e-19	-0.0	0.0	0.0	0.0	-0.0	-0.0	0.0	0.0	0.0	0.0	0.0	0.0	-0.0	-0.0	0.0	1.318945183948304e-30	0.0	-0.0	0.0	0.0	-0.0	0.0	0.0	0.0	-0.0	-0.0	9.133865775856294e-33	4.202028969572151e-34	-0.0	7.958728299138827e-22	-0.0	0.0	0.0	0.0	0.0	-1.619764289069597e-30	-0.0	-0.0	-0.0	-0.0	-0.0	0.0	0.0	-0.0	-0.0	0.0	0.0	-0.0	-0.0	-5.937988967194497e-20	-0.0	-0.0
cg11473412	0.0	2.745325593453805e-32	0.0	-0.0	0.0	0.0	-0.0	-0.0	0.0	0.0	-0.0	-0.0	-0.0	0.0	-7.415871871880616e-19	0.0	0.0	0.0	-0.0	0.0	-0.0	0.0	0.0	0.0	0.0	-0.0	0.0	-0.0	-0.0	0.0	7.009770543349995e-31	0.0	-0.0	0.0	0.0	0.0	-0.0	-0.0	0.0	0.0	0.0	1.824866293840183e-32	-7.003381615953586e-34	0.0	2.7255051778600376e-21	-0.0	-0.0	-0.0	0.0	0.0	1.7085477526445177e-30	0.0	0.0	-0.0	-0.0	-0.0	0.0	0.0	-0.0	0.0	0.0	0.0	0.0	0.0	-1.1334334832433238e-19	-0.0	0.0
cg11473706	-0.0	3.305596122730091e-32	-0.0	0.0	0.0	0.0	0.0	0.0	-0.0	0.0	0.0	0.0	0.0	0.0	1.650880990281193e-19	0.0	0.0	-0.0	-0.0	-0.0	-0.0	-0.0	0.0	0.0	-0.0	0.0	-0.0	-0.0	0.0	-0.0	1.2606320383863787e-30	-0.0	-0.0	-0.0	-0.0	-0.0	-0.0	-0.0	-0.0	-0.0	-0.0	9.991953374840705e-33	7.003381615953586e-33	-0.0	-3.7496627101256825e-22	-0.0	0.0	0.0	-0.0	-0.0	-4.735118057329093e-31	0.0	-0.0	0.0	0.0	0.0	0.0	0.0	0.0	0.0	-0.0	0.0	0.0	0.0	-1.4495172947181532e-20	-0.0	-0.0
cg11473837	0.0	6.723246351315444e-33	-0.0	0.0	-0.0	0.0	0.0	0.0	-0.0	-0.0	-0.0	-0.0	-0.0	-0.0	1.6269787184306981e-19	0.0	-0.0	0.0	0.0	0.0	0.0	0.0	-0.0	-0.0	-0.0	0.0	0.0	0.0	-0.0	0.0	-4.233973606554191e-31	0.0	-0.0	0.0	0.0	0.0	-0.0	0.0	0.0	0.0	-0.0	9.91567892159765e-33	-1.0365004791611302e-32	-0.0	7.383572330298727e-21	0.0	0.0	-0.0	0.0	0.0	-1.6688850369581275e-30	-0.0	0.0	-0.0	0.0	0.0	-0.0	-0.0	-0.0	0.0	-0.0	-0.0	0.0	0.0	7.875962225274526e-20	0.0	0.0
cg11474081	-0.0	0.0	0.0	0.0	0.0	-0.0	-0.0	-0.0	0.0	-0.0	0.0	0.0	0.0	0.0	-2.3754795881674073e-19	0.0	-0.0	0.0	-0.0	-0.0	0.0	-0.0	0.0	0.0	-0.0	0.0	0.0	-0.0	0.0	-0.0	-2.36062270175039e-30	0.0	0.0	-0.0	-0.0	-0.0	0.0	-0.0	-0.0	0.0	-0.0	-5.2057314338387664e-33	8.404057939144303e-34	0.0	-2.7263227469078836e-21	0.0	0.0	-0.0	-0.0	-0.0	-4.369000681762409e-31	0.0	-0.0	0.0	0.0	0.0	0.0	0.0	0.0	-0.0	-0.0	0.0	0.0	0.0	-1.9769961100194007e-21	-0.0	0.0
cg11474175	0.0	-2.0169739053946326e-32	0.0	0.0	0.0	-0.0	-0.0	-0.0	-0.0	0.0	0.0	0.0	0.0	0.0	1.149684269171597e-19	0.0	-0.0	0.0	-0.0	-0.0	-0.0	-0.0	0.0	0.0	-0.0	-0.0	-0.0	-0.0	0.0	-0.0	-5.820705620058073e-31	-0.0	0.0	-0.0	0.0	0.0	-0.0	-0.0	-0.0	-0.0	-0.0	-1.260435339841547e-32	-4.482164234210296e-33	0.0	1.0318303321337022e-21	0.0	0.0	-0.0	-0.0	-0.0	4.881565007555767e-33	0.0	0.0	0.0	0.0	0.0	0.0	0.0	0.0	0.0	0.0	0.0	0.0	0.0	3.31027693570095e-20	-0.0	0.0
cg11474231	1.9364356912311364e-06	1.5687574819736027e-32	0.0	-0.0	0.0	0.0	0.0	0.0	-0.0	-0.0	0.0	0.0	0.0	-0.0	-1.2648511847770256e-19	0.0	-0.0	0.0	0.0	-0.0	-0.0	0.0	0.0	0.0	-0.0	0.0	-0.0	0.0	0.0	0.0	6.857693124012539e-31	0.0	0.0	0.0	0.0	-0.0	0.0	0.0	0.0	0.0	0.0	6.197299325998534e-33	1.2606086908716455e-33	-0.0	1.3212137606185372e-21	-0.0	0.0	0.0	-0.0	-0.0	-6.870802748134744e-31	0.0	0.0	0.0	0.0	-0.0	-0.0	0.0	-0.0	0.0	0.0	-0.0	0.0	0.0	5.3991746413060027e-20	-0.0	0.0
cg11474358	0.0	-3.1375149639472054e-32	0.0	-0.0	0.0	-0.0	0.0	0.0	0.0	0.0	0.0	-0.0	-0.0	-0.0	-4.839704005756548e-19	0.0	0.0	0.0	-0.0	0.0	0.0	0.0	-0.0	-0.0	0.0	0.0	-0.0	0.0	-0.0	-0.0	-9.71435319618522e-31	0.0	0.0	0.0	0.0	0.0	0.0	-0.0	0.0	-0.0	-0.0	5.015045300731118e-33	6.162975822039159e-33	0.0	-2.0926860606977045e-21	0.0	0.0	-0.0	0.0	0.0	-1.3448711595816129e-30	0.0	-0.0	0.0	0.0	-0.0	0.0	0.0	0.0	0.0	0.0	0.0	-0.0	0.0	-6.373705482330289e-20	0.0	0.0
cg11474459	0.0	-5.602705292762867e-33	-0.0	-0.0	0.0	-0.0	-0.0	-0.0	0.0	0.0	-0.0	-0.0	-0.0	0.0	4.27951770411663e-19	-0.0	-0.0	-0.0	-0.0	0.0	0.0	-0.0	0.0	-0.0	-0.0	-0.0	0.0	-0.0	0.0	0.0	-1.1421455831213304e-30	-0.0	-0.0	-0.0	-0.0	-0.0	-0.0	0.0	0.0	0.0	-0.0	-1.5245356341956387e-32	-8.964328468420589e-33	-0.0	2.991223637979011e-21	0.0	-0.0	-0.0	0.0	0.0	1.0690627366547136e-30	0.0	-0.0	-0.0	0.0	0.0	-0.0	0.0	-0.0	-0.0	-0.0	0.0	0.0	-0.0	7.298738991319054e-20	-0.0	0.0
cg11474565	-0.0	3.361623175657721e-32	0.0	-0.0	0.0	0.0	0.0	-0.0	0.0	-0.0	-0.0	-0.0	-0.0	0.0	-1.2416945051336982e-20	0.0	-0.0	0.0	-0.0	-0.0	0.0	-0.0	0.0	-0.0	0.0	-0.0	-0.0	-0.0	0.0	0.0	-2.3655143333888003e-30	0.0	-0.0	-0.0	-0.0	-0.0	-0.0	-0.0	0.0	0.0	0.0	-4.91016792752191e-33	2.6612850140623623e-33	-0.0	-9.227956359370983e-22	0.0	-0.0	-0.0	-0.0	-0.0	-4.051698956271288e-31	0.0	0.0	0.0	0.0	0.0	-0.0	0.0	0.0	-0.0	-0.0	0.0	0.0	0.0	7.718862111222528e-20	-0.0	-0.0
cg11474701	0.0	5.154488869341842e-32	0.0	0.0	0.0	0.0	-0.0	-0.0	-0.0	0.0	0.0	0.0	0.0	0.0	-3.453809818301835e-20	0.0	-0.0	0.0	0.0	-0.0	-0.0	0.0	0.0	0.0	-0.0	0.0	-0.0	-0.0	0.0	0.0	1.2403550491413848e-30	-0.0	-0.0	-0.0	-0.0	-0.0	-0.0	-0.0	-0.0	-0.0	0.0	-1.250901033186166e-32	1.1205410585525734e-33	0.0	7.635976265430844e-22	-0.0	0.0	-0.0	-0.0	-0.0	-5.784654533953584e-31	0.0	0.0	0.0	0.0	0.0	0.0	0.0	0.0	0.0	0.0	-0.0	0.0	0.0	-1.940731102193044e-20	-0.0	-0.0
cg11474748	-0.0	-1.1205410585525733e-32	0.0	-0.0	0.0	-0.0	-0.0	-0.0	-0.0	0.0	0.0	0.0	0.0	-0.0	2.3515023950348365e-19	0.0	-0.0	0.0	0.0	-0.0	0.0	-0.0	0.0	0.0	-0.0	0.0	-0.0	-0.0	0.0	-0.0	1.056369214199886e-30	-0.0	0.0	-0.0	-0.0	-0.0	0.0	-0.0	-0.0	-0.0	0.0	-1.4377734436316594e-32	3.081487911019577e-33	0.0	2.3025159952080453e-21	-0.0	0.0	-0.0	-0.0	-0.0	-5.394129333349119e-31	0.0	-0.0	0.0	0.0	-0.0	0.0	0.0	0.0	-0.0	0.0	-0.0	-0.0	0.0	3.687904041116284e-20	-0.0	-0.0
cg11474820	-0.0	6.947354563025954e-32	-0.0	-0.0	-0.0	-0.0	0.0	-0.0	0.0	0.0	-0.0	-0.0	-0.0	0.0	-2.5635051951616595e-19	-0.0	-0.0	0.0	0.0	-0.0	-0.0	-0.0	-0.0	0.0	0.0	-0.0	0.0	-0.0	-0.0	-0.0	-6.786550846405807e-31	0.0	-0.0	-0.0	-0.0	-0.0	-0.0	0.0	0.0	0.0	0.0	9.91567892159765e-33	2.661285014062363e-33	-0.0	-3.1790292692555482e-21	-0.0	-0.0	0.0	0.0	0.0	1.2057465568662745e-30	-0.0	0.0	-0.0	0.0	-0.0	-0.0	-0.0	-0.0	-0.0	0.0	-0.0	0.0	-0.0	-4.643197492349551e-20	-0.0	-0.0
cg11475259	0.0	-5.826813504473381e-32	0.0	0.0	-0.0	0.0	-0.0	-0.0	0.0	-0.0	-0.0	-0.0	-0.0	-0.0	-5.0478140286775614e-20	0.0	-0.0	-0.0	-0.0	-0.0	-0.0	-0.0	-0.0	-0.0	-0.0	0.0	0.0	-0.0	-0.0	0.0	-3.203226653266986e-31	0.0	-0.0	0.0	0.0	-0.0	0.0	0.0	0.0	0.0	-0.0	-4.662275954481973e-33	-2.171048300945611e-33	0.0	-2.499810454152692e-21	-0.0	-0.0	-0.0	0.0	0.0	2.3553551161456577e-31	-0.0	0.0	0.0	-0.0	-0.0	0.0	-0.0	-0.0	0.0	-0.0	0.0	0.0	0.0	2.4278258231571707e-20	-0.0	-0.0
cg11475300	-0.0	5.602705292762868e-32	0.0	-0.0	-0.0	-0.0	0.0	0.0	-0.0	-0.0	-0.0	0.0	0.0	0.0	4.023395197549611e-19	0.0	0.0	0.0	0.0	0.0	0.0	0.0	0.0	0.0	0.0	0.0	-0.0	-0.0	0.0	0.0	8.300892472169512e-32	-0.0	0.0	-0.0	-0.0	-0.0	0.0	-0.0	-0.0	-0.0	0.0	-1.8687241044549424e-32	5.602705292762868e-33	-0.0	2.651532327053136e-22	-0.0	-0.0	-0.0	0.0	0.0	1.5328114123725103e-30	0.0	0.021036451267350643	-0.0	-0.0	0.0	-0.0	0.0	-0.0	-0.0	0.0	-0.0	-0.0	-0.0	7.276298436315369e-20	-0.0	-0.0
cg11475510	-0.0	6.499138139604928e-32	0.0	-0.0	-0.0	-0.0	-0.0	-0.0	-0.0	0.0	-0.0	0.0	0.0	-0.0	8.985174285155308e-20	-0.0	-0.0	0.0	0.0	-0.0	-0.0	-0.0	-0.0	-0.0	-0.0	-0.0	-0.0	0.0	0.0	-0.0	4.186929455370257e-31	-0.0	0.0	-0.0	-0.0	-0.0	-0.0	-0.0	-0.0	0.0	-0.0	-1.9669274630053807e-32	3.0814879110195774e-33	-0.0	4.362672611044948e-21	0.0	0.0	0.0	-0.0	-0.0	3.075385954760133e-31	0.0	0.0	-0.0	-0.0	-0.0	-0.0	-0.0	0.0	0.0	-0.0	0.0	0.0	0.0	-8.270506676283681e-20	-0.0	0.0
cg11475555	0.0	4.482164234210295e-33	0.0	-0.0	-0.0	-0.0	-0.0	-0.0	0.0	-0.0	-0.0	-0.0	-0.0	-0.0	2.500294280274151e-19	-0.0	0.0	0.0	-0.0	-0.0	0.0	-0.0	-0.0	-0.0	0.0	-0.0	0.0	-0.0	-0.0	0.0	-5.571227606075508e-31	0.0	0.0	0.0	0.0	-0.0	0.0	0.0	0.0	0.0	0.0	-3.8137226621529436e-33	-1.6808115878288603e-33	-0.0	3.646729529540156e-21	0.0	-0.0	-0.0	0.0	0.0	2.684860754155672e-32	-0.0	0.0	-0.0	-0.0	0.0	-0.0	-0.0	-0.0	-0.0	-0.0	0.0	-0.0	-0.0	6.045964643046391e-20	-0.0	0.0
cg11475558	-4.996015594267552e-06	1.5687574819736024e-32	0.0	0.0	-0.0	-0.0	0.0	0.0	-0.0	0.00023628966662058364	0.0	0.0	0.0	-0.0	-2.9651621582033873e-19	-0.0	-0.0	0.0	0.0	-0.0	-0.0	-0.0	-0.0	0.0	0.0	-0.0	0.0	-0.0	-0.0	-0.0	1.1955934993745884e-30	-0.0	-0.0	0.0	0.0	0.0	-0.0	-0.0	-0.0	-0.0	0.0	3.3694239720121245e-32	-3.6417584402958643e-33	-0.0	-1.0289211492633479e-20	0.0	-0.0	-0.0	0.0	0.0	-2.9655507420901277e-31	-0.0	0.0	0.0	-0.0	-0.0	-0.0	-0.0	0.0	-0.0	-0.0	-0.0	-0.0	-0.0	-5.535561895376176e-20	0.0	-0.0
cg11475690	-8.624894094640886e-06	-3.921893704934009e-32	0.0	-0.0	-0.0	-3.58418745246216e-05	-0.0	-0.0	-0.0	-0.0	0.0	0.0	0.0	-0.0	-1.616999772342543e-18	-0.0	-0.0	0.0	-0.0	-0.0	0.0	-0.0	0.0	0.0	-0.0	-0.0	-0.0	-0.0	0.0	-0.0	-5.694646496579487e-31	0.0	0.0	-0.0	0.0	0.0	0.0	0.0	0.0	0.0	-0.0	2.7077430901285887e-33	2.5212173817432907e-33	0.0	-1.3711360075504504e-20	0.0	0.0	-0.0	-0.0	-0.0	-2.648249016599004e-31	-0.0	-0.07188456493826964	-0.0	-0.0	-0.0	0.0	-0.0	0.0	0.0	-0.0	0.0	-0.0	-0.0	-2.061691143267748e-19	0.0	0.0
cg11475868	-0.0	5.88284055740101e-32	-0.0	-0.0	0.0	0.0	-0.0	-0.0	-0.0	-0.0	-0.0	0.0	0.0	0.0	-1.5776175360018808e-19	0.0	-0.0	-0.0	-0.0	-0.0	0.0	-0.0	-0.0	-0.0	-0.0	-0.0	-0.0	-0.0	0.0	0.0	4.90545685835102e-31	-0.0	-0.0	-0.0	-0.0	-0.0	-0.0	0.0	0.0	0.0	0.0	6.940975245118352e-33	4.762299498848437e-33	0.0	-7.642240359446208e-21	-0.0	-0.0	0.0	-0.0	-0.0	-1.630442712523626e-30	0.0	-0.0	0.0	0.0	-0.0	-0.0	0.0	0.0	0.0	-0.0	0.0	0.0	0.0	-1.7938868804199702e-20	-0.0	-0.0
cg11475890	0.0	5.938867610328639e-32	-0.0	-0.0	0.0	-0.0	0.0	0.0	-0.0	0.00038569530220400523	0.0	0.0	0.0	0.0	2.919830635594181e-20	0.0	0.0	-0.0	0.0	-0.0	0.0	0.0	-0.0	0.0	-0.0	0.0	0.0	0.0	-0.0	-0.0	-2.028130962622541e-31	-0.0	0.0	0.0	0.0	0.0	-0.0	0.0	0.0	-0.0	-0.0	9.534306655382356e-33	-3.431656991817258e-33	0.0	-1.4913709834790573e-21	-0.0	-0.0	-0.0	0.0	0.0	2.2650461635058747e-30	0.0	0.0	0.0	0.0	0.0	0.0	0.0	-0.0	0.0	-0.0	-0.0	-0.0	0.0	3.763916161546343e-20	0.0	0.0
cg11476001	-8.450507663484866e-06	3.8098395990787506e-32	0.0	-0.0	-0.0	-0.0	-0.0	-0.0	-0.0	-0.0	-0.0	-0.0	-0.0	0.0	-5.139746820816043e-19	-0.0	0.0	-0.0	0.0	-0.0	-0.0	-0.0	0.0	-0.0	-0.0	0.0	0.0	0.0	0.0	-0.0	2.1359964806942776e-31	-0.0	0.0	-0.0	-0.0	-0.0	-0.0	-0.0	0.0	0.0	0.0	2.8602919966147062e-33	7.213483064432188e-33	-0.0	-2.0085046557825494e-21	-0.0	-0.0	-0.0	-0.0	-0.0	9.445828289620408e-31	0.0	0.0	0.0	-0.0	-0.0	-0.0	-0.0	0.0	-0.0	0.0	-0.0	0.0	0.0	-7.120282378987391e-20	-0.0	-0.0
cg11476282	0.0	5.378597081052355e-32	-0.0	0.0	0.0	0.0	-0.0	-0.0	0.0	0.0002997589845358145	0.0	0.0	0.0	-0.0	1.223154793243378e-19	0.0	0.0	-0.0	-0.0	0.0	-0.0	0.0	-0.0	0.0	0.0	0.0	0.0	-0.0	0.0	0.0	1.3892809903918772e-30	0.0	-0.0	0.0	0.0	0.0	0.0	0.0	0.0	0.0	-0.0	6.61680881883535e-33	-1.4006763231907175e-33	0.0	3.1650037476458723e-21	-0.0	-0.0	-0.0	0.0	0.0	-2.733676404231229e-31	-0.0	0.0	0.0	0.0	0.0	0.0	-0.0	0.0	0.0	0.0	0.0	0.0	0.0	1.4101651319001549e-19	-0.0	-0.0
cg11476442	0.0	4.482164234210295e-33	0.0	-0.0	-0.0	0.0	-0.0	-0.0	-0.0	0.0	0.0	-0.0	-0.0	-0.0	7.445137414932275e-19	-0.0	0.0	0.0	0.0	-0.0	0.0	-0.0	-0.0	0.0	0.0	0.0	0.0	-0.0	-0.0	-0.0	-1.0635674493733866e-30	-0.0	-0.0	0.0	0.0	0.0	0.0	0.0	0.0	0.0	0.0	-8.638081829776413e-33	8.404057939144301e-34	-0.0	2.8960558275742758e-21	0.0	-0.0	0.0	0.0	0.0	-1.225272816896497e-30	-0.0	0.0	-0.0	-0.0	-0.0	-0.0	-0.0	0.0	0.0	-0.0	0.0	-0.0	-0.0	1.2010245219231163e-19	0.0	0.0
cg11476622	-0.0	-2.689298540526176e-32	-0.0	-0.0	0.0	-0.0	-0.0	-0.0	0.0	0.0	0.0	0.0	0.0	0.0	1.757887256645899e-19	0.0	0.0	-0.0	-0.0	-0.0	0.0	-0.0	0.0	0.0	-0.0	0.0	-0.0	-0.0	0.0	0.0	9.616592569770843e-31	-0.0	0.0	0.0	0.0	0.0	-0.0	-0.0	0.0	-0.0	-0.0	1.7161751979688245e-33	-7.003381615953585e-34	0.0	1.2838007419191902e-21	0.0	0.0	-0.0	-0.0	-0.0	4.515447631989085e-31	0.0	-0.0	0.0	0.0	0.0	0.0	0.0	0.0	0.0	-0.0	-0.0	0.0	0.0	-1.3358879088410086e-20	-0.0	0.0
cg11476907	-1.5301670374721348e-06	-1.0084869526973163e-32	0.0	-0.0	-0.0	-0.0	-0.0	-0.0	-0.0	-0.0	-0.0	-0.0	-0.0	-0.0	-9.502916748671645e-22	-0.0	0.0	0.0	0.0	-0.0	0.0	-0.0	0.0	-0.0	0.0	-0.0	0.0	-0.0	-0.0	-0.0	-7.433263912477222e-31	0.0	-0.0	0.0	0.0	0.0	-0.0	0.0	0.0	0.0	0.0	3.1272525829654134e-33	-3.361623175657722e-33	-0.0	1.9753876114090235e-21	0.0	-0.0	0.0	-0.0	-0.0	4.320185031686855e-31	-0.0	0.0	0.0	-0.0	0.0	-0.0	0.0	0.0	-0.0	-0.0	0.0	0.0	-0.0	-1.3494768996034596e-19	-0.0	-0.0
cg11476985	-0.0	-2.4371768023518484e-32	-0.0	0.0	-0.0	-0.0	-0.0	-0.0	0.0	0.0	-0.0	-0.0	-0.0	-0.0	2.9802582160461713e-19	-0.0	0.0	-0.0	0.0	-0.0	-0.0	0.0	-0.0	-0.0	0.0	-0.0	0.0	-0.0	-0.0	-0.0	-1.2270842781262847e-31	-0.0	-0.0	0.0	-0.0	-0.0	-0.0	0.0	0.0	-0.0	0.0	1.086910958713589e-33	-7.003381615953585e-34	-0.0	5.273307872209191e-21	-0.0	-0.0	-0.0	0.0	0.0	3.709989405742384e-31	-0.0	-0.0	-0.0	0.0	0.0	-0.0	-0.0	-0.0	-0.0	-0.0	0.0	-0.0	-0.0	5.306068767526136e-20	-0.0	0.0
cg11477010	0.0	-1.4567033761183455e-32	0.0	-0.0	-0.0	-0.0	0.0	0.0	-0.0	-0.0	0.0	0.0	0.0	-0.0	5.21679423414373e-19	0.0	-0.0	0.0	0.0	0.0	-0.0	0.0	0.0	-0.0	-0.0	0.0	-0.0	-0.0	0.0	-0.0	6.130524958569423e-31	-0.0	0.0	0.0	0.0	0.0	0.0	-0.0	-0.0	-0.0	0.0	-5.33921172701412e-34	-5.602705292762868e-33	0.0	5.018785983915797e-21	-0.0	0.0	0.0	-0.0	-0.0	-6.443665809973616e-31	0.0	-0.0	0.0	-0.0	0.0	0.0	0.0	0.0	0.0	0.0	0.0	-0.0	-0.0	4.1034304786414694e-20	-0.0	-0.0
cg11477076	-0.0	2.577244434670919e-32	-0.0	-0.0	0.0	0.0	-0.0	-0.0	0.0	-0.0009218572619102425	-0.0	0.0	0.0	0.0	6.646242649200605e-19	0.0	0.0	-0.0	-0.0	0.0	-0.0	0.0	0.0	-0.0	0.0	-0.0	-0.0	-0.0	0.0	0.0	5.908745388702294e-31	0.0	-0.0	0.0	0.0	0.0	0.0	0.0	0.0	-0.0	0.0	3.392306307985041e-32	-1.0084869526973163e-32	-0.0	-5.995142390258701e-22	-0.0	-0.0	-0.0	0.0	0.0	-1.0202470865791558e-30	0.0	0.0	0.0	0.0	-0.0	-0.0	0.005476706473839102	0.0	0.0	0.0	0.0	-0.0	-0.0	2.1462649592482941e-19	0.0	0.0
cg11477561	-0.0	-3.3616231756577205e-33	-0.0	0.0	0.0	-0.0	0.0	-0.0	-0.0	-0.0	-0.0	0.0	0.0	0.0	2.347977967786799e-19	0.0	0.0	-0.0	-0.0	-0.0	0.0	-0.0	0.0	-0.0	0.0	-0.0	-0.0	0.0	0.0	-0.0	-3.1665034128019753e-31	-0.0	-0.0	0.0	0.0	0.0	-0.0	-0.0	-0.0	-0.0	-0.0	1.4539817649458096e-32	5.8828405574010116e-33	-0.0	2.1611105855637907e-21	0.0	-0.0	0.0	-0.0	-0.0	-1.5181667173498438e-30	0.0	0.0	0.0	0.0	-0.0	0.0	0.0	-0.0	-0.0	0.0	0.0	0.0	0.0	4.25856169078173e-20	-0.0	-0.0
cg11477680	0.0	5.714759398618126e-32	0.0	-0.0	0.0	0.0	-0.0	-0.0	-0.0	-0.0	0.0	0.0	0.0	0.0	-5.391980180005104e-20	0.0	-0.0	0.0	-0.0	0.0	0.0	-0.0	0.0	-0.0	-0.0	0.0	-0.0	-0.0	0.0	0.0	7.350456605546312e-31	-0.0	-0.0	-0.0	0.0	0.0	0.0	-0.0	-0.0	0.0	0.0	-6.101956259444708e-34	-7.423584512910802e-33	0.0	1.0873122766510384e-21	-0.0	0.0	-0.0	-0.0	-0.0	3.075385954760133e-31	0.0	-0.0	0.0	-0.0	-0.0	0.0	0.0	0.0	0.0	0.0	0.0	0.0	0.0	-7.12690566801803e-21	-0.0	0.0
cg11477688	0.0	-5.602705292762868e-32	0.0	0.0	0.0	0.0	0.0	-0.0	0.0	-0.0	0.0	0.0	0.0	0.0	1.2847852443415289e-19	0.0	-0.0	-0.0	-0.0	0.0	0.0	-0.0	0.0	-0.0	-0.0	0.0	-0.0	-0.0	0.0	0.0	1.5481366078386938e-31	-0.0	-0.0	-0.0	0.0	0.0	-0.0	-0.0	-0.0	-0.0	0.0	8.885973802816359e-33	-4.482164234210296e-33	0.0	2.0605474421091933e-21	-0.0	-0.0	-0.0	-0.0	-0.0	-1.2399175119191646e-30	0.0	-0.0	0.0	-0.0	-0.0	0.0	0.0	0.0	-0.0	0.0	0.0	0.0	0.0	2.6386606130424006e-20	-0.0	-0.0
cg11477690	0.0	2.2410821171051472e-33	0.0	0.0	0.0	0.0	-0.0	-0.0	-0.0	-0.0	-0.0	0.0	0.0	0.0	-3.159214606511649e-20	0.0	-0.0	0.0	-0.0	-0.0	0.0	-0.0	0.0	-0.0	-0.0	0.0	-0.0	0.0	0.0	0.0	-7.2939556198896825e-31	-0.0	-0.0	-0.0	0.0	0.0	0.0	-0.0	-0.0	-0.0	0.0	8.54273876322259e-33	0.0	0.0	6.354400805166149e-22	-0.0	0.0	-0.0	-0.0	-0.0	1.5865086274556243e-31	0.0	-0.0	0.0	-0.0	-0.0	0.0	0.0	0.0	0.0	0.0	0.0	-0.0	0.0	-1.6880247668783312e-20	-0.0	-0.0
cg11477847	0.0	-2.016973905394633e-32	0.0	0.0	0.0	0.0	-0.0	-0.0	-0.0	0.0	-0.0	-0.0	-0.0	-0.0	6.186607421273565e-19	0.0	-0.0	0.0	0.0	0.0	0.0	0.0	-0.0	-0.0	-0.0	-0.0	-0.0	-0.0	0.0	0.0	5.650050561426552e-31	0.0	0.0	0.0	0.0	0.0	0.0	0.0	-0.0	-0.0	-0.0	-2.732532287432582e-32	-1.645794679749093e-33	0.0	1.03594234112682e-21	0.0	0.0	0.0	-0.0	0.0	-5.931101484180255e-31	-0.0	-0.0	-0.0	0.0	-0.0	-0.0	-0.0	0.0	-0.0	0.0	0.0	-0.0	0.0	1.2962278416163694e-19	-0.0	0.0
cg11477892	-0.0	-8.516112044999559e-32	0.0	-0.0	-0.0	-0.0	-0.0	-0.0	-0.0	-0.0	0.0	0.0	0.0	-0.0	-1.8118764746164198e-19	-0.0	-0.0	-0.0	0.0	-0.0	0.0	-0.0	-0.0	-0.0	-0.0	0.0	-0.0	0.0	0.0	0.0	1.7191276961215272e-31	-0.0019009393953022958	0.0	0.0	-0.0	0.0	0.0	-0.0	-0.0	-0.0	0.0	9.448497895483915e-33	1.6808115878288603e-33	-0.0	-5.457008779558122e-21	0.0	0.0	-0.0	-0.0	0.0	5.22327455808467e-31	-0.0	0.0	0.0	-0.0	-0.0	0.0	-0.0	-0.0	0.0	0.0	-0.0	-0.0	-0.0	-1.6506139524358622e-20	0.0	0.0
cg11478000	-1.1400977439212257e-06	4.39812365481885e-32	-0.0	0.0	-0.0	0.0	-0.0	-0.0	-0.0	-0.0	0.0	0.0	-0.0	-0.0	3.3068506657365506e-19	0.0	0.0	0.0	0.0	-0.0	0.0	0.0	0.0	0.0	-0.0	-0.0	-0.0	0.0	0.0	-0.0	8.393636655932129e-31	-0.0	0.0	-0.0	-0.0	-0.0	0.0	-0.0	-0.0	0.0	-0.0	-8.78109642960715e-33	-3.9218937049340075e-33	0.0	2.1908920496196283e-21	-0.0	0.0	0.0	-0.0	-0.0	2.6360451040801143e-31	0.0	0.0	0.0	-0.0	-0.0	0.0	0.0	-0.0	-0.0	-0.0	0.0	-0.0	0.0	1.1016881488013414e-20	-0.0	0.0
cg11478085	-0.0	2.2410821171051466e-32	-0.0	0.0	0.0	-0.0	0.0	0.0	-0.0	0.0	0.0	0.0	0.0	-0.0	-4.413489899247394e-19	-0.0	-0.0	-0.0	-0.0	0.0	-0.0	0.0	0.0	0.0	-0.0	0.0	0.0	0.0	-0.0	-0.0	-6.62391249516992e-31	0.0	-0.0	-0.0	-0.0	-0.0	0.0	0.0	0.0	0.0	-0.0	2.7859244047027245e-32	-3.641758440295864e-33	0.0	-5.69138446038111e-22	-0.0	-0.0	-0.0	-0.0	0.0	6.565704935162503e-31	-0.0	0.005282584414138895	-0.0	-0.0	0.0	0.0	-0.0	0.0	0.0	-0.0	0.0	-0.0	-0.0	-3.363339278018758e-20	0.0	0.0
cg11478178	2.261055410089926e-06	-7.843787409868015e-33	-0.0	-0.0	0.0	-0.0	0.0	0.0	-0.0	0.0	0.0	0.0	0.0	0.0	3.627818713859794e-19	0.0	-0.0	0.0	-0.0	-0.0	-0.0	-0.0	0.0	-0.0	-0.0	0.0	-0.0	0.0	-0.0	-0.0	6.106138806731218e-31	-0.0	-0.0	-0.0	-0.0	0.0	0.0	-0.0	-0.0	-0.0	0.0	2.5361255703317068e-33	-1.1205410585525736e-33	0.0	7.73850481484796e-21	-0.0	0.0	0.0	-0.0	-0.0	-1.171575601813384e-30	0.0	0.0	-0.0	0.0	-0.0	-0.0	0.0	0.0	0.0	0.0	-0.0	0.0	0.0	7.805467882761066e-21	0.0	0.0
cg11478200	0.0	4.5627031227937605e-32	0.0	-0.0	0.0	0.0	0.0	0.0	-0.0	-0.0	0.0	0.0	0.0	0.0	-3.1809969114950077e-19	0.0	-0.0	0.0	0.0	-0.0	0.0	-0.0	0.0	-0.0	0.0	0.0	-0.0	0.0	0.0	0.0	8.940548915563325e-31	-0.0	0.0	-0.0	-0.0	0.0	0.0	-0.0	-0.0	-0.0	-0.0	1.1631854119566466e-32	3.3616231756577205e-33	0.0	-3.1034244944083692e-21	-0.0	0.0	0.0	-0.0	-0.0	8.54273876322259e-31	0.0	-0.0	0.0	-0.0	-0.0	0.0	0.0	0.0	-0.0	0.0	0.0	0.0	0.0	1.7434073727391337e-20	-0.0	-0.0
cg11478495	-0.0	-5.098461816414208e-32	0.0	0.0	0.0	-0.0	-0.0	-0.0	-0.0	-0.0	0.0	0.0	0.0	0.0	-6.428900822620631e-19	0.0	-0.0	0.0	-0.0	-0.0	-0.0	0.0	0.0	0.0	0.0	-0.0	0.0	-0.0	0.0	-0.0	-9.098242830501314e-31	-0.0	0.0	-0.0	0.0	0.0	-0.0	-0.0	0.0	-0.0	0.0	1.975508338995224e-32	-3.921893704934006e-33	-0.0	-1.6229869594941783e-21	0.0	-0.0	-0.0	-0.0	-0.0	-6.419257984935832e-31	0.0	0.0	0.0	-0.0	0.0	0.0	0.0	0.0	-0.0	0.0	0.0	0.0	0.0	-4.3501027885091554e-20	-0.0	0.0
cg11478531	0.0	2.0169739053946312e-32	-0.0	-0.0	0.0	0.0	0.0	0.0	0.0	0.0003977124703960549	0.0	0.0	-0.0	0.0	6.247827592384697e-19	0.0	-0.0	0.0	0.0	0.0	0.0	-0.0	-0.0	-0.0	0.0	-0.0	-0.0	-0.0	-0.0	0.0	5.469170600547912e-31	-0.0	-0.0	0.0	-0.0	0.0	-0.0	0.0	0.0	0.0	0.0	-1.1822540252674121e-33	-1.400676323190717e-34	0.0	1.1828262547575638e-20	-0.0	-0.0	-0.0	0.0	0.0	-1.7476002727049642e-30	-0.0	-0.0	-0.0	-0.0	-0.0	-0.0	-0.0	0.0	0.0	-0.0	-0.0	-0.0	0.0	-5.902809525882469e-21	0.0	0.0
cg11478584	-0.0	2.9134067522366904e-32	-0.0	-0.0	-0.0	0.0	0.0	-0.0	0.0	-0.0	-0.0	-0.0	-0.0	-0.0	1.3553141011987624e-19	-0.0	-0.0	0.0	0.0	-0.0	0.0	0.0	-0.0	0.0	0.0	-0.0	0.0	0.0	-0.0	0.0	5.659075357776125e-31	0.0	-0.0	0.0	-0.0	-0.0	0.0	0.0	0.0	0.0	-0.0	-1.1136070173486588e-32	8.964328468420589e-33	-0.0	-2.9105405566188873e-21	0.0	-0.0	0.0	0.0	0.0	-1.3448711595816136e-30	-0.0	0.0	-0.0	0.0	-0.0	-0.0	-0.0	-0.0	-0.0	-0.0	0.0	-0.0	-0.0	-2.4778324445211342e-20	0.0	0.0
cg11478631	-0.0	8.964328468420592e-32	0.0	0.0	0.0	-0.0	-0.0	-0.0	0.0	0.0	0.0	-0.0	-0.0	-0.0	-1.798176178166873e-19	-0.0	-0.0	0.0	0.0	0.0	0.0	-0.0	0.0	-0.0	0.0	-0.0	0.0	-0.0	0.0	-0.0	-2.2600394262649824e-31	0.0	-0.0	-0.0	-0.0	-0.0	-0.0	-0.0	-0.0	0.0	-0.0	9.801267241733059e-33	-2.5212173817432897e-33	-0.0	-2.6983530098260595e-21	0.0	-0.0	-0.0	0.0	0.0	2.7824920543067874e-31	-0.0	-0.0	-0.0	-0.0	0.0	0.0	-0.0	0.0	-0.0	0.0	-0.0	-0.0	-0.0	-2.0064634985733903e-20	-0.0	-0.0
cg11478703	-0.0	-5.602705292762868e-33	0.0	0.0	0.0	0.0	-0.0	0.0	0.0	-0.0	0.0	-0.0	-0.0	0.0	2.6010415436988958e-19	-0.0	0.0	0.0	-0.0	-0.0	-0.0	-0.0	-0.0	-0.0	0.0	-0.0	-0.0	-0.0	0.0	0.0	1.5271107525136285e-31	-0.0	0.0	-0.0	-0.0	0.0	-0.0	0.0	0.0	-0.0	0.0	8.524861938243746e-33	2.101014484786075e-33	0.0	3.096758442171682e-22	-0.0	0.0	-0.0	0.0	0.0	2.3187433785889888e-31	0.0	-0.0	-0.0	-0.0	0.0	0.0	0.0	-0.0	0.0	0.0	-0.0	-0.0	-0.0	2.1387977422559904e-20	0.0	-0.0
cg11478704	0.0	1.008486952697316e-32	0.0	-0.0	-0.0	-0.0	-0.0	-0.0	0.0	4.769776805342305e-07	0.0	0.0	0.0	0.0	8.756285175765122e-20	-0.0	-0.0	-0.0	-0.0	0.0	0.0	0.0	0.0	-0.0	0.0	-0.0	0.0	-0.0	-0.0	-0.0	2.850107493972058e-31	0.0	-0.0	0.0	0.0	0.0	0.0	-0.0	-0.0	-0.0	-0.0	2.669605863507058e-34	-8.404057939144301e-33	-0.0	1.3792650684976906e-21	0.0	0.0	-0.0	0.0	-0.0	-1.7451594902011855e-31	0.0	0.0	0.0	-0.0	0.0	0.0	0.0	0.0	-0.0	0.0	-0.0	0.0	0.0	3.024426720248873e-20	0.0	0.0
cg11478766	0.0	-6.21900287496678e-32	0.0	0.0	-0.0	-0.0	0.0	0.0	-0.0	-0.0006828489959860053	-0.0	-0.0	-0.0	0.0	2.187015272607849e-19	0.0	-0.0	0.0	0.0	-0.0	0.0	0.0	-0.0	-0.0	-0.0	0.0	-0.0	0.0	-0.0	0.0	5.455201367900436e-31	0.0	0.0	0.0	0.0	0.0	0.0	0.0	0.0	0.0	0.0	-8.533204456567212e-33	-1.1205410585525734e-33	-0.0	2.7853888366429328e-21	0.0	0.0	0.0	-0.0	-0.0	2.5872294540045566e-31	0.0	0.0	-0.0	-0.0	0.0	-0.0	-0.0	-0.0	-0.0	-0.0	-0.0	-0.0	0.0	2.0613003081909316e-19	0.0	-0.0
cg11479165	0.0	-1.1205410585525734e-33	-0.0	-0.0	0.0	-0.0	0.0	0.0	-0.0	-0.0	-0.0	-0.0	-0.0	-0.0	2.919443265597511e-19	0.0	0.0	-0.0	-0.0	-0.0	-0.0	0.0	-0.0	-0.0	-0.0	0.0	-0.0	-0.0	0.0	-0.0	5.041596871369022e-31	-0.0	-0.0	0.0	0.0	0.0	0.0	-0.0	-0.0	0.0	-0.0	7.722788390859705e-33	-7.003381615953585e-34	0.0	2.2746291740994038e-21	0.0	-0.0	0.0	-0.0	-0.0	4.808341532442429e-31	0.0	-0.0	0.0	0.0	-0.0	0.0	0.0	0.0	0.0	0.0	0.0	-0.0	-0.0	3.935593255838626e-20	-0.0	0.0
cg11479256	0.0	-1.0308977738683677e-31	-0.0	-0.0	-0.0	0.0	-0.0	-0.0	0.0	0.0	-0.0	-0.0	-0.0	-0.0	5.75357466138408e-20	-0.0	0.0	0.0	-0.0	-0.0	-0.0	0.0	-0.0	0.0	0.0	-0.0	0.0	0.0	-0.0	0.0	3.7763012214647645e-31	0.0	-0.0	0.0	0.0	-0.0	-0.0	0.0	0.0	0.0	-0.0	-1.0087296441394533e-32	1.0925275320887592e-32	-0.0	3.522930372111364e-22	0.0	-0.0	0.0	0.0	0.0	1.1154376042264923e-30	-0.0	0.0	-0.0	0.0	0.0	-0.0	-0.0	-0.0	-0.0	-0.0	0.0	-0.0	-0.0	2.3276244668244504e-20	0.0	0.0
cg11479269	-0.0	5.322570028124726e-32	0.0	0.0	0.0	-0.0	-0.0	-0.0	0.0	1.5833274208568777e-05	0.0	-0.0	-0.0	-0.0	9.291067468755493e-20	-0.0	-0.0	-0.0	-0.0	0.0	0.0	-0.0	-0.0	0.0	0.0	-0.0	-0.0	-0.0	0.0	0.0	1.0192259366707327e-31	-0.0	0.0	-0.0	-0.0	0.0	0.0	0.0	-0.0	-0.0	-0.0	-7.255607364745971e-33	7.003381615953584e-33	0.0	1.393328955078911e-21	-0.0	0.0	0.0	0.0	0.0	1.1032336917076032e-30	-0.0	-0.0	0.0	0.0	0.0	0.0	0.0	0.0	0.0	0.0	-0.0	0.0	-0.0	-5.762619630309503e-20	0.0	0.0
cg11479365	0.0	4.482164234210294e-32	-0.0	0.0	-0.0	0.0	0.0	0.0	0.0	0.0	0.0	-0.0	0.0	-0.0	1.854222279036792e-19	0.0	0.0	-0.0	0.0	0.0	-0.0	-0.0	0.0	0.0	-0.0	-0.0	0.0	0.0	0.0	0.0	-9.212972954307041e-31	0.0	-0.0	0.0	0.0	0.0	0.0	0.0	0.0	0.0	-0.0	-6.750289112010712e-33	-1.400676323190717e-34	0.0	4.774684962607422e-21	-0.0	-0.0	-0.0	0.0	0.0	-7.810504012089223e-31	0.0	-0.0450762911056981	0.0	-0.0	-0.0	-0.0	-0.0	-0.0	0.0	-0.0	-0.0	-0.0	0.0	2.955230660577227e-20	0.0	0.0
cg11479581	-0.0	1.1205410585525733e-33	0.0	-0.0	-0.0	0.0	-0.0	-0.0	-0.0	-0.0	-0.0	-0.0	-0.0	-0.0	5.299791660137574e-19	-0.0	-0.0	-0.0	0.0	-0.0	0.0	0.0	0.0	0.0	-0.0	-0.0	0.0	0.0	0.0	0.0	6.887455750271764e-31	-0.0	-0.0	-0.0	-0.0	-0.0	0.0	-0.0	-0.0	-0.0	0.0	-1.1441167986458832e-32	1.960946852467004e-33	-0.0	3.1619513839826415e-21	-0.0	0.0	0.0	-0.0	0.0	-1.381482897138282e-30	-0.0	-0.0	-0.0	0.0	0.0	-0.0	-0.0	-0.0	-0.0	-0.0	0.0	0.0	-0.0	3.469687308935599e-20	-0.0	-0.0
cg11479695	-3.747430258976282e-06	2.801352646381434e-33	0.0	-0.0	0.0	0.0	-0.0	-0.0	0.0	-6.158366521148649e-05	-0.0	-0.0	-0.0	-0.0	-1.840849118249794e-19	0.0	0.0	-0.0	0.0	-0.0	-0.0	0.0	0.0	0.0	-0.0	-0.0	0.0	-0.0	0.0	0.0	-2.822937096451539e-31	-0.0	0.0	-0.0	0.0	-0.0	-0.0	-0.0	-0.0	0.0	-0.0	-2.2510498013357744e-32	2.2410821171051466e-33	0.0	2.5878187784079886e-21	-0.0	0.0	-0.0	0.0	0.0	-6.4924814600491695e-31	0.0	-0.0	-0.0	0.0	0.0	0.0	0.0	-0.0	0.0	0.0	-0.0	-0.0	-0.0	-8.797539111724926e-21	-0.0	0.0
cg11479811	-0.0	-5.93886761032864e-32	-0.0	-0.0	-0.0	-0.0	0.0	0.0	0.0	0.0	-0.0	-0.0	-0.0	-0.0	-2.1468435326954887e-19	-0.0	0.0	-0.0	0.0	0.0	-0.0	0.0	-0.0	-0.0	0.0	-0.0	0.0	-0.0	-0.0	-0.0	1.4401750812951512e-30	0.0	-0.0	0.0	0.0	0.0	-0.0	0.0	0.0	0.0	-0.0	-1.8305868778334122e-33	-2.801352646381435e-34	-0.0	-2.4339932038846196e-21	0.0	0.0	0.0	0.0	0.0	-4.881565007555768e-33	-0.0	0.0	-0.0	0.0	0.0	-0.0	-0.0	-0.0	0.0	-0.0	-0.0	-0.0	-0.0	-2.5231631848071072e-20	0.0	0.0
cg11479877	0.0	2.689298540526176e-32	-0.0	-0.0	-0.0	0.0	0.0	0.0	-0.0	0.0	-0.0	-0.0	-0.0	0.0	3.1223574732870564e-19	-0.0	0.0	0.0	0.0	0.0	0.0	0.0	0.0	0.0	0.0	-0.0	0.0	0.0	-0.0	-0.0	1.1209565133941978e-30	0.0	0.0	0.0	-0.0	-0.0	0.0	-0.0	-0.0	0.0	-0.0	-5.618090196684053e-33	6.162975822039155e-33	-0.0	3.2515582725290828e-21	0.0	-0.0	0.0	0.0	0.0	-7.346755336371427e-31	0.0	-0.0	-0.0	0.0	-0.0	-0.0	0.0	0.0	0.0	0.0	-0.0	-0.0	-0.0	5.065717450682875e-20	0.0	0.0
cg11480029	0.0	4.4821642342102945e-33	-0.0	-0.0	-0.0	-0.0	-0.0	-0.0	0.0	0.0	0.0	-0.0	-0.0	-0.0	2.6905633648109065e-19	-0.0	0.0	-0.0	-0.0	0.0	-0.0	0.0	-0.0	-0.0	0.0	-0.0	0.0	-0.0	-0.0	-0.0	1.0231814857090546e-30	-0.0	-0.0	0.0	0.0	0.0	-0.0	0.0	0.0	0.0	-0.0	2.8240616313242527e-32	4.2020289695721515e-34	0.0	3.187730886823658e-21	0.0	0.0	-0.0	0.0	0.0	-2.782492054306787e-31	-0.0	-0.0	-0.0	0.0	0.0	0.0	0.0	-0.0	0.0	-0.0	-0.0	0.0	-0.0	4.33363587444204e-20	-0.0	-0.0
cg11480134	-0.0	1.1205410585525734e-32	-0.0	-0.0	-0.0	-0.0	0.0	0.0	0.0	0.0	-0.0	-0.0	-0.0	-0.0	-1.0164733623555164e-19	-0.0	0.0	0.0	0.0	0.0	0.0	0.0	-0.0	-0.0	0.0	-0.0	0.0	-0.0	-0.0	-0.0	1.1441233576404912e-30	0.0	0.0	0.0	0.0	0.0	-0.0	0.0	0.0	0.0	0.0	4.957839460798829e-33	-1.4006763231907175e-34	-0.0	5.408757406507851e-22	0.0	-0.0	0.0	0.0	0.0	-7.7616883620136715e-31	-0.0	0.0	-0.0	0.0	0.0	-0.0	-0.0	0.0	-0.0	-0.0	0.0	-0.0	-0.0	-2.2725786511932462e-20	0.0	0.0
cg11480267	7.820491970149882e-06	7.451598039374617e-32	-0.0	0.0	0.0	-0.0	0.0	0.0	0.0	0.000652755404768611	0.0	-0.0	-0.0	-0.0	2.0448015523454526e-19	0.0	0.0	0.0	0.0	0.0	-0.0	0.0	0.0	0.0	0.0	0.0	0.0	0.0	-0.0	-0.0	-1.23620508294766e-30	-0.0	-0.0	0.0	0.0	0.0	0.0	0.0	0.0	0.0	-0.0	2.625748052892302e-32	-2.8013526463814332e-33	0.0	-3.7761739213241084e-22	-0.0	-0.0	-0.0	0.0	0.0	1.9330997429920833e-30	-0.0	0.0	0.0	0.0	-0.0	0.0	0.0	0.0	0.0	0.0	0.0	0.0	-0.0	1.4080051815599603e-19	0.0	0.0
cg11480278	0.0	-1.4567033761183455e-32	0.0	0.0	0.0	-0.0	-0.0	-0.0	0.0	-0.0	0.0	-0.0	-0.0	-0.0	4.679141972018855e-19	0.0	-0.0	0.0	-0.0	-0.0	0.0	0.0	-0.0	-0.0	-0.0	0.0	-0.0	-0.0	0.0	0.0	5.547369500832229e-32	-0.0	0.0	0.0	0.0	-0.0	0.0	-0.0	-0.0	-0.0	0.0	-3.7755854355314114e-33	-6.863313983634513e-33	0.0	4.544570946948538e-21	-0.0	-0.0	-0.0	-0.0	-0.0	-1.3766013321307257e-30	0.0	0.0	0.0	0.0	0.0	0.0	0.0	-0.0	0.0	-0.0	0.0	-0.0	0.0	1.7476919088830696e-20	-0.0	-0.0
cg11480762	-0.0	4.482164234210296e-33	0.0	-0.0	0.0	-0.0	0.0	0.0	-0.0	0.0	0.0	0.0	0.0	0.0	-1.6330875674672631e-19	0.0	-0.0	0.0	0.0	-0.0	0.0	-0.0	0.0	0.0	-0.0	0.0	-0.0	-0.0	0.0	-0.0	-6.66010768904001e-32	-0.0	0.0	-0.0	-0.0	-0.0	0.0	-0.0	-0.0	-0.0	-0.0	2.7458803167501185e-33	-3.641758440295865e-33	0.0	-1.6135756252547214e-21	-0.0	0.0	0.0	-0.0	-0.0	-6.980637960804746e-31	0.0	-0.0	0.0	-0.0	-0.0	0.0	0.0	0.0	-0.0	-0.0	-0.0	0.0	0.0	-3.8858111950916636e-20	-0.0	-0.0
cg11480772	0.0	-3.025460858091949e-32	0.0	0.0	0.0	-0.0	0.0	0.0	-0.0	-0.0	0.0	0.0	0.0	-0.0	-2.179913566748069e-19	-0.0	0.0	0.0	0.0	0.0	0.0	0.0	0.0	0.0	0.0	0.0	-0.0	0.0	-0.0	-0.0	7.891512348397472e-31	0.0	0.0	0.0	-0.0	0.0	0.0	-0.0	-0.0	0.0	-0.0	1.7581261472525062e-32	5.602705292762868e-34	-0.0	-8.77574681754282e-22	0.0	-0.0	0.0	-0.0	-0.0	1.5425745423876224e-30	-0.0	-0.0	0.0	-0.0	0.0	0.0	-0.0	-0.0	-0.0	-0.0	0.0	-0.0	-0.0	2.5137069662275293e-21	0.0	-0.0
cg11481443	0.0	-2.241082117105148e-33	0.0	0.0	0.0	-0.0	-0.0	0.0	-0.0	0.0	0.0	0.0	0.0	0.0	2.3845698997876844e-19	0.0	0.0	0.0	-0.0	-0.0	0.0	0.0	0.0	-0.0	-0.0	0.0	-0.0	0.0	0.0	-0.0	-1.8108157866943004e-31	-0.0	0.0	-0.0	0.0	0.0	0.0	-0.0	-0.0	-0.0	0.0	-7.627445324305882e-34	-7.003381615953585e-34	0.0	7.549504189814771e-22	-0.0	0.0	0.0	-0.0	-0.0	8.2986605128448e-31	0.0	-0.0	0.0	0.0	-0.0	0.0	0.0	-0.0	0.0	-0.0	0.0	0.0	0.0	3.138598638820892e-20	-0.0	-0.0
cg11481451	-0.0	-3.893880178470193e-32	-0.0	-0.0	0.0	0.0	0.0	0.0	0.0	-0.0	0.0	0.0	0.0	0.0	-4.444831524345588e-19	-0.0	-0.0	-0.0	-0.0	-0.0	-0.0	-0.0	0.0	0.0	-0.0	0.0	0.0	-0.0	-0.0	-0.0	1.859703300536872e-30	-0.0	-0.0	-0.0	-0.0	-0.0	-0.0	0.0	0.0	0.0	0.0	-1.1631854119566472e-33	1.9609468524670037e-33	0.0	-3.2034993306899194e-21	-0.0	-0.0	0.0	0.0	0.0	-1.615798017500959e-30	-0.0	0.0	-0.0	0.0	0.0	-0.0	-0.0	0.0	-0.0	-0.0	0.0	0.0	-0.0	-9.206105093752008e-20	-0.0	-0.0
cg11481490	-0.0	-8.684193203782443e-32	0.0	-0.0	-0.0	-0.0	-0.0	-0.0	-0.0	-0.0	-0.0	-0.0	-0.0	-0.0	6.582592910447841e-19	-0.0	-0.0	-0.0	-0.0	-0.0	0.0	0.0	0.0	2.746272860669467e-06	0.0	0.0	0.0	0.0	-0.0	-0.0	-1.378969680520133e-31	0.0	0.0	-0.0	-0.0	-0.0	-0.0	0.0	0.0	-0.0	-0.0	-2.8068998793445664e-32	-6.583178718996368e-33	-0.0	8.592751864596527e-21	-0.0	0.0	-0.0	-0.0	-0.0	5.955509309218035e-31	-0.0	0.0	0.0	0.0	-0.0	0.0	-0.0	-0.0	-0.0	-0.0	-0.0	-0.0	-0.0	8.87861970653343e-20	-0.0	-0.0
cg11481555	-1.1622644676964322e-05	7.507625092302243e-32	-0.0	-0.0	0.0	-0.0	0.0	-0.0	-0.0	0.0	0.0	0.0	0.0	0.0	-5.497685307929821e-19	-0.0	0.0	-0.0	0.0	-0.0	0.0	0.0	0.0	0.0	-0.0	0.0	0.0	0.0	-0.0	-0.0	1.9170971649812725e-31	0.0	0.0	-0.0	-0.0	-0.0	0.0	-0.0	0.0	0.0	0.0	-1.1865444632623338e-32	-4.202028969572151e-33	-0.0	-9.170133729616617e-21	-0.0	-0.0	0.0	0.0	0.0	0.0	-0.0	-0.0	-0.0	-0.0	-0.0	-0.0	-0.0	-0.0	-0.0	-0.0	-0.0	-0.0	-0.0	-1.197364751075623e-19	-0.0	-0.0
cg11481603	-0.0	-3.361623175657721e-33	-0.0	0.0	-0.0	0.0	0.0	0.0	-0.0	0.0	-0.0	-0.0	-0.0	-0.0	-9.62306709371318e-20	-0.0	-0.0	0.0	0.0	-0.0	0.0	0.0	-0.0	0.0	0.0	0.0	0.0	0.0	-0.0	0.0	-2.9325787712516512e-31	0.0	-0.0	0.0	-0.0	-0.0	0.0	0.0	0.0	0.0	0.0	-5.1485255939064725e-33	3.641758440295864e-33	-0.0	7.819600671698791e-22	-0.0	-0.0	0.0	0.0	0.0	-3.636765930629045e-31	-0.0	0.0	-0.0	-0.0	-0.0	-0.0	-0.0	-0.0	-0.0	-0.0	-0.0	-0.0	-0.0	-1.3961978202078518e-20	-0.0	-0.0
cg11481968	-0.0	-8.628166150854817e-32	-0.0	-0.0	-0.0	0.0	0.0	0.0	0.0	0.0	-0.0	-0.0	-0.0	-0.0	-4.2010224266465423e-19	-0.0	0.0	-0.0	0.0	-0.0	-0.0	0.0	-0.0	-0.0	-0.0	0.0	0.0	0.0	-0.0	-0.0	-8.264985303714835e-31	-0.0	0.0	0.0	-0.0	0.0	0.0	0.0	0.0	0.0	-0.0	1.1669991346188004e-32	-2.1360313928658442e-33	-0.0	9.587079483232302e-22	-0.0	0.0	0.0	0.0	0.0	-3.4170955052890377e-32	-0.0	0.0	-0.0	0.0	0.0	-0.0	-0.0	0.0	-0.0	-0.0	-0.0	0.0	-0.0	-1.025885546043803e-19	-0.0	-0.0
cg11482719	0.0	3.0254608580919476e-32	0.0	0.0	0.0	-0.0	-0.0	-0.0	0.0	0.0	0.0	0.0	-0.0	-0.0	-8.41848426026329e-19	0.0	0.0	-0.0	-0.0	0.0	-0.0	0.0	-0.0	-0.0	0.0	-0.0	-0.0	-0.0	-0.0	0.0	-2.712431345405195e-31	0.0	0.0	0.0	0.0	0.0	0.0	0.0	-0.0	-0.0	-0.0	-4.423918288097415e-33	-2.1010144847860757e-33	0.0	-3.0108356848625377e-21	-0.0	0.0	0.0	0.0	0.0	3.17301725491125e-31	-0.0	-0.0	0.0	-0.0	-0.0	0.0	0.0	0.0	0.0	0.0	0.0	0.0	-0.0	-8.112312442549732e-20	0.0	0.0
cg11482794	-0.0	4.7062724459208104e-32	0.0	-0.0	0.0	0.0	0.0	0.0	-0.0	0.0	0.0	0.0	0.0	-0.0	-6.828469944602432e-19	0.0	0.0	-0.0	0.0	-0.0	-0.0	-0.0	0.0	0.0	0.0	-0.0	0.0	0.0	-0.0	-0.0	8.760965069054042e-31	0.0	-0.0	0.0	-0.0	-0.0	0.0	-0.0	-0.0	-0.0	-0.0	2.66960586350706e-34	0.0	0.0	-3.579099838684256e-21	-0.0	0.0	-0.0	-0.0	-0.0	8.103397912542568e-31	0.0	-0.034547284108557175	-0.0	-0.0	0.0	0.0	0.0	0.0	0.0	-0.0	-0.0	-0.0	0.0	-9.689631436877038e-20	0.0	-0.0
cg11482991	-0.0	6.0509217161839e-32	0.0	-0.0	-0.0	0.0	0.0	0.0	0.0	0.0	-0.0	0.0	0.0	0.0	-3.3181228721024946e-19	0.0	0.0	0.0	-0.0	-0.0	0.0	-0.0	0.0	0.0	-0.0	0.0	0.0	0.0	-0.0	-0.0	-3.263327956616259e-31	0.0	-0.0	0.0	0.0	0.0	-0.0	-0.0	-0.0	0.0	0.0	-1.0106365054705294e-32	-5.602705292762869e-34	-0.0	1.319564521518489e-21	0.0	-0.0	0.0	0.0	0.0	4.2957772066490745e-31	0.0	0.0	-0.0	-0.0	0.0	-0.0	-0.0	0.0	-0.0	-0.0	-0.0	-0.0	0.0	-1.1746369032435372e-19	-0.0	-0.0
cg11482999	-0.0	2.3531362229604046e-32	-0.0	-0.0	-0.0	0.0	-0.0	0.0	-0.0	0.0007111531718780875	0.0	0.0	0.0	0.0	-1.3773376865203133e-19	-0.0	-0.0	0.0	-0.0	-0.0	-0.0	-0.0	0.0	0.0	0.0	0.0	-0.0	0.0	-0.0	-0.0	7.5314805791326605e-31	0.0	0.0	0.0	0.0	0.0	-0.0	-0.0	-0.0	-0.0	-0.0	-2.5466133076526276e-32	-1.2606086908716449e-33	-0.0	-7.156735182212568e-21	0.0	-0.0	0.0	-0.0	-0.0	-2.928939004533462e-32	-0.0	0.0	-0.0	-0.0	0.0	0.0	-0.0	0.0	-0.0	-0.0	-0.0	-0.0	-0.0	-8.760060307778044e-20	0.0	-0.0
cg11483169	9.699429835450924e-07	0.0	0.0	-0.0	0.0	-0.0	-0.0	-0.0	-0.0	0.0	0.0	0.0	0.0	0.0	1.7163270067391998e-20	0.0	-0.0	0.0	0.0	0.0	-0.0	-0.0	0.0	0.0	0.0	0.0	-0.0	0.0	-0.0	-0.0	-7.418766633234822e-31	0.0	0.0	-0.0	0.0	-0.0	0.0	-0.0	0.0	-0.0	0.0	6.292642392552358e-33	-3.221555543338649e-33	0.0	1.3827064477675073e-21	-0.0	-0.0	-0.0	-0.0	-0.0	-3.75880505581794e-31	0.0	0.0	0.0	-0.0	-0.0	-0.0	-0.0	-0.0	0.0	0.0	0.0	-0.0	0.0	1.6754317174607785e-20	-0.0	0.0
cg11483312	0.0	8.964328468420588e-33	0.0	0.0	0.0	-0.0	-0.0	-0.0	-0.0	-0.0	0.0	0.0	0.0	0.0	-9.027358882854295e-20	0.0	-0.0	0.0	0.0	-0.0	-0.0	-0.0	0.0	0.0	-0.0	-0.0	-0.0	-0.0	0.0	-0.0	1.0922931841371288e-30	-0.0	0.0	-0.0	-0.0	-0.0	-0.0	-0.0	-0.0	-0.0	0.0	-1.9449985576980002e-33	2.801352646381435e-34	-0.0	-9.328312898445939e-22	0.0	0.0	0.0	-0.0	-0.0	1.7329555776822976e-31	0.0	-0.0	0.0	0.0	0.0	0.0	-0.0	0.0	0.0	0.0	0.0	-0.0	0.0	-4.5961654249656444e-20	-0.0	-0.0
cg11483368	-0.0	5.826813504473382e-32	0.0	0.0	0.0	0.0	0.0	0.0	-0.0	0.0	0.0	0.0	0.0	0.0	2.774454334545041e-19	0.0	0.0	-0.0	0.0	-0.0	-0.0	0.0	0.0	-0.0	-0.0	0.0	-0.0	0.0	0.0	0.0	1.0339728379398191e-30	0.0	-0.0	-0.0	-0.0	-0.0	0.0	-0.0	-0.0	-0.0	0.0	-3.584899302423766e-33	4.552198050369829e-33	0.0	-2.3937973442736778e-21	-0.0	-0.0	0.0	-0.0	-0.0	-7.310143598814763e-31	0.0	-0.0	0.0	-0.0	-0.0	0.0	0.0	-0.0	-0.0	0.0	-0.0	0.0	0.0	4.4230842011471206e-20	-0.0	0.0
cg11483845	-0.0	2.2410821171051482e-32	0.0	-0.0	-0.0	-0.0	0.0	0.0	-0.0	-0.0	0.0	0.0	-0.0	-0.0	-3.135952501196121e-19	0.0	0.0	0.0	0.0	-0.0	0.0	0.0	-0.0	0.0	0.0	0.0	-0.0	0.0	0.0	-0.0	2.0781801789739392e-30	-0.0	-0.0	0.0	-0.0	0.0	0.0	-0.0	-0.0	-0.0	-0.0	-7.779994230792004e-33	-7.28351688059173e-33	-0.0	-1.0290239988070574e-20	-0.0	0.0	0.0	-0.0	-0.0	-1.0178063040753772e-30	-0.0	-0.0	0.0	-0.0	0.0	0.0	-0.0	-0.0	-0.0	-0.0	-0.0	-0.0	0.0	-6.245334567072845e-20	0.0	-0.0
cg11483865	-0.0	-4.5942183400655504e-32	-0.0	-0.0	-0.0	-0.0	-0.0	-0.0	0.0	-0.0	-0.0	-0.0	-0.0	-0.0	8.435551408356396e-20	-0.0	0.0	-0.0	0.0	-0.0	-0.0	0.0	-0.0	-0.0	0.0	-0.0	0.0	-0.0	-0.0	0.0	-1.0533281458554962e-30	0.0	0.0	0.0	0.0	-0.0	-0.0	0.0	0.0	-0.0	0.0	1.3614989903886004e-32	1.6808115878288603e-33	-0.0	-1.6849648925893052e-21	0.0	-0.0	0.0	0.0	0.0	5.076827607857994e-31	-0.0	0.0	-0.0	0.0	0.0	-0.0	-0.0	-0.0	-0.0	-0.0	0.0	-0.0	-0.0	3.176484576408056e-20	0.0	-0.0
cg11483884	0.0	1.8488927466117467e-32	0.0	0.0	-0.0	-0.0	0.0	0.0	-0.0	-0.0	0.0	0.0	0.0	0.0	-1.6756434990159661e-19	0.0	0.0	0.0	0.0	0.0	-0.0	0.0	0.0	0.0	-0.0	0.0	0.0	0.0	0.0	-0.0	5.784126392300766e-31	0.0	0.0	0.0	0.0	0.0	0.0	-0.0	-0.0	-0.0	-0.0	-2.4083658611495836e-32	-6.863313983634515e-33	0.0	3.3748608337530133e-21	0.0	0.0	0.0	-0.0	-0.0	-3.661173755666824e-31	0.0	0.02986003212269856	0.0	-0.0	-0.0	0.0	0.0	-0.0	0.0	-0.0	-0.0	0.0	0.0	-6.173570725168666e-20	0.0	-0.0
cg11483911	-0.0	-3.137514963947207e-32	-0.0	-0.0	-0.0	-0.0	0.0	0.0	0.0	-0.0	-0.0	-0.0	-0.0	-0.0	-8.43917756740916e-21	-0.0	-0.0	0.0	0.0	-0.0	-0.0	0.0	-0.0	-0.0	0.0	-0.0	0.0	0.0	-0.0	-0.0	9.274226359317958e-31	0.0	-0.0	0.0	0.0	-0.0	-0.0	0.0	0.0	0.0	0.0	1.1669991346188e-32	4.762299498848436e-33	-0.0	-8.937795533447815e-22	0.0	-0.0	-0.0	0.0	0.0	-1.2203912518889414e-32	-0.0	0.0	-0.0	0.0	0.0	-0.0	-0.0	-0.0	-0.0	-0.0	-0.0	-0.0	-0.0	-4.402952284540709e-21	0.0	0.0
cg11484348	0.0	6.050921716183899e-32	-0.0	-0.0	0.0	0.0	-0.0	-0.0	0.0	-0.0	0.0	0.0	0.0	0.0	-9.934214728957358e-20	0.0	-0.0	0.0	-0.0	0.0	0.0	-0.0	-0.0	-2.989039638339127e-05	-0.0	0.0	-0.0	0.0	-0.0	-0.0	-4.388547246158549e-31	-0.0	-0.0	0.0	0.0	-0.0	-0.0	0.0	0.0	0.0	0.0	2.122336661488113e-32	-5.60270529276287e-34	0.0	3.202454578826367e-21	-0.0	-0.0	-0.0	0.0	0.0	-7.627445324305882e-31	0.0	-0.0	0.0	-0.0	0.0	0.0	0.0	0.0	0.0	-0.0	-0.0	0.0	-0.0	-6.110386698110698e-20	-0.0	0.0
cg11484539	-0.0	-4.258056022499778e-32	0.0	0.0	0.0	0.0	-0.0	-0.0	-0.0	-0.0	0.0	0.0	0.0	0.0	-8.253265821722801e-20	0.0	-0.0	-0.0	-0.0	-0.0	-0.0	-0.0	0.0	0.0	-0.0	0.0	-0.0	-0.0	0.0	0.0	-9.66819712336547e-31	-0.0	0.0	-0.0	0.0	0.0	0.0	-0.0	-0.0	-0.0	-0.0	-2.1738219174271766e-33	2.801352646381433e-34	0.0	5.0277685898035237e-23	-0.0	0.0	-0.0	-0.0	-0.0	-8.103397912542572e-31	0.0	-0.0	0.0	0.0	-0.0	0.0	0.0	0.0	-0.0	0.0	0.0	0.0	0.0	-1.671640601531817e-20	-0.0	-0.0
cg11484783	-0.0	4.706272445920809e-32	-0.0	-0.0	-0.0	0.0	0.0	-0.0	0.0	0.0	-0.0	-0.0	-0.0	-0.0	3.500258736869327e-20	-0.0	0.0	0.0	-0.0	0.0	-0.0	-0.0	-0.0	0.0	0.0	-0.0	0.0	-0.0	-0.0	0.0	4.7561636846958765e-31	0.0	-0.0	0.0	0.0	-0.0	-0.0	0.0	0.0	0.0	0.0	1.1250481853351177e-32	-2.801352646381434e-33	-0.0	4.744554244858362e-22	0.0	-0.0	0.0	0.0	0.0	-1.8427907903523018e-30	-0.0	0.0	-0.0	-0.0	0.0	-0.0	-0.0	-0.0	-0.0	-0.0	0.0	-0.0	-0.0	3.848816455539609e-21	0.0	-0.0
cg11484872	0.0	-3.3686265572736743e-32	0.0	0.0	0.0	0.0	-0.0	-0.0	0.0	0.0	0.0	0.0	0.0	0.0	-3.682902111777735e-20	0.0	-0.0	0.0	-0.0	-0.0	0.0	-0.0	0.0	0.0	-0.0	0.0	0.0	0.0	0.0	-0.0	1.4696496821389633e-30	-0.0	-0.0	-0.0	0.0	-0.0	-0.0	-0.0	-0.0	0.0	-0.0	-2.8602919966147048e-33	8.26399030682523e-33	0.0	4.7230873384521606e-23	-0.0	0.0	-0.0	-0.0	-0.0	7.200308386144755e-31	0.0	0.0	0.0	0.0	-0.0	0.0	0.0	0.0	-0.0	0.0	-0.0	0.0	0.0	3.578111496949094e-20	-0.0	-0.0
cg11485141	2.1841250611821554e-06	6.723246351315444e-32	0.0	0.0	-0.0	0.0	0.0	0.0	0.0	-0.0	-0.0	-0.0	-0.0	-0.0	1.103053026489266e-20	0.0	-0.0	0.0	-0.0	0.0	0.0	0.0	-0.0	-0.0	0.0	0.0	-0.0	-0.0	0.0	0.0	7.29822799688496e-31	-0.0	-0.0	-0.0	0.0	0.0	0.0	-0.0	-0.0	0.0	-0.0	4.195094928368238e-33	-2.801352646381434e-33	0.0	-5.609307969679972e-21	0.0	0.0	-0.0	-0.0	-0.0	-8.054582262467017e-32	-0.0	0.0	0.0	-0.0	0.0	0.0	-0.0	0.0	0.0	-0.0	0.0	0.0	0.0	-2.898843435565463e-20	-0.0	0.0
cg11485152	-0.0	-2.6892985405261764e-32	0.0	-0.0	0.0	-0.0	-0.0	0.0	0.0	0.0	-0.0	0.0	0.0	-0.0	2.0431728879828352e-19	-0.0	-0.0	-0.0	-0.0	-0.0	0.0	-0.0	-0.0	-0.0	0.0	-0.0	-0.0	-0.0	-0.0	-0.0	3.1792245353159993e-31	-0.0	0.0	0.0	-0.0	-0.0	-0.0	0.0	-0.0	-0.0	-0.0	7.169798604847532e-33	9.804734262335019e-34	0.0	-5.432987993661702e-21	0.0	0.0	0.0	0.0	0.0	-1.2399175119191646e-30	-0.0	0.0	0.0	0.0	0.0	0.0	-0.0	0.0	-0.0	-0.0	0.0	0.0	-0.0	3.8045677540402973e-20	0.0	-0.0
cg11485154	-0.0	1.9609468524670037e-32	-0.0	-0.0	-0.0	0.0	0.0	0.0	0.0	-0.0	-0.0	-0.0	-0.0	-0.0	3.8709576938805658e-19	-0.0	0.0	0.0	-0.0	-0.0	0.0	-0.0	-0.0	-0.0	-0.0	-0.0	0.0	0.0	-0.0	-0.0	1.0941605489137148e-30	-0.0	-0.0	0.0	-0.0	0.0	-0.0	0.0	0.0	-0.0	0.0	-1.3872416183581324e-32	-2.3811497494242202e-33	-0.0	-1.1194862852350493e-21	0.0	0.0	0.0	0.0	0.0	-3.856436355969055e-31	0.0	-0.0	-0.0	0.0	0.0	-0.0	0.0	0.0	-0.0	-0.0	-0.0	0.0	-0.0	8.645790187190482e-20	0.0	0.0
cg11485377	-0.0	9.804734262335022e-33	-0.0	-0.0	0.0	-0.0	0.0	0.0	-0.0	0.0	0.0	0.0	0.0	0.0	-6.43114079728683e-19	0.0	-0.0	0.0	-0.0	-0.0	0.0	0.0	-0.0	-0.0	-0.0	0.0	-0.0	0.0	0.0	-0.0	6.468090745432103e-31	0.0	0.0	0.0	-0.0	0.0	0.0	-0.0	-0.0	-0.0	0.0	2.8555248432870158e-33	-8.404057939144301e-33	-0.0	-1.7576363693285167e-20	-0.0	0.0	0.0	-0.0	-0.0	1.1715756018133837e-30	0.0	0.0	-0.0	-0.0	-0.0	0.0	0.0	-0.0	0.0	0.0	-0.0	-0.0	0.0	-2.5075577949854213e-19	0.0	0.0
cg11485792	0.0	-5.098461816414209e-32	0.0	-0.0	0.0	0.0	-0.0	-0.0	0.0	-0.0	0.0	0.0	0.0	-0.0	4.3780995695016e-19	0.0	0.0	-0.0	-0.0	-0.0	-0.0	0.0	-0.0	-0.0	0.0	0.0	-0.0	-0.0	0.0	0.0	-8.072104283860697e-31	-0.0	0.0	0.0	0.0	0.0	-0.0	-0.0	-0.0	-0.0	-0.0	-2.0479690695761307e-32	7.003381615953585e-35	0.0	5.58705770469043e-21	-0.0	-0.0	0.0	-0.0	-0.0	-1.5682027586772894e-30	0.0	0.0	0.0	0.0	0.0	0.0	0.0	0.0	0.0	-0.0	0.0	0.0	0.0	-3.92926485756739e-22	0.0	0.0
cg11485823	0.0	3.137514963947207e-32	0.0	0.0	-0.0	-0.0	-0.0	-0.0	-0.0	0.0	0.0	0.0	0.0	0.0	-1.0826543375632615e-19	0.0	-0.0	0.0	-0.0	-0.0	0.0	0.0	0.0	0.0	-0.0	0.0	-0.0	0.0	0.0	-0.0	1.5122150381132451e-30	0.0	0.0	-0.0	0.0	0.0	0.0	-0.0	-0.0	0.0	0.0	7.741857004170471e-33	0.0	0.0	-2.1799890700743058e-21	-0.0	-0.0	-0.0	-0.0	-0.0	3.661173755666826e-31	0.0	0.0	0.0	-0.0	-0.0	0.0	0.0	-0.0	0.0	-0.0	-0.0	0.0	0.0	1.41961623368554e-20	0.0	0.0
cg11486359	-3.582684314559863e-06	-5.658732345690498e-32	0.0	-0.0	-0.0	-0.0	0.0	-0.0	0.0	0.0	-0.0	-0.0	-0.0	-0.0	1.6076326298305954e-19	-0.0	0.0	0.0	0.0	0.0	0.0	-0.0	0.0	-0.0	0.0	0.0	0.0	0.0	-0.0	-0.0	-2.463577386489356e-31	0.0	-0.0	0.0	-0.0	-0.0	0.0	-0.0	0.0	0.0	-0.0	-4.176026315057472e-33	1.540743955509789e-33	-0.0	6.092834696641089e-22	0.0	0.0	-0.0	0.0	0.0	4.588671107102421e-31	-0.0	0.0	-0.0	-0.0	0.0	-0.0	-0.0	0.0	-0.0	0.0	-0.0	-0.0	-0.0	7.598557360063989e-20	0.0	-0.0
cg11486564	-0.0	9.076382574275846e-32	0.0	0.0	-0.0	0.0	0.0	-0.0	0.0	0.0001685329014599652	0.0	0.0	-0.0	0.0	5.427304502073403e-19	0.0	0.0	-0.0	0.0	-0.0	0.0	-0.0	-0.0	-0.0	0.0	-0.0	-0.0	-0.0	0.0	-0.0	-6.233446040343254e-31	0.0	-0.0	0.0	0.0	0.0	0.0	-0.0	-0.0	0.0	0.0	1.0335188414434473e-32	-1.2606086908716447e-33	0.0	-1.6425063502109245e-21	-0.0	0.0	0.0	0.0	-0.0	-7.5664257617114355e-31	0.0	0.0	0.0	-0.0	-0.0	-0.0	0.0	0.0	-0.0	0.0	-0.0	-0.0	0.0	9.457161322545807e-20	0.0	-0.0
cg11486565	0.0	-6.499138139604923e-32	0.0	-0.0	-0.0	0.0	0.0	0.0	-0.0	0.0	0.0	0.0	0.0	-0.0	-1.0571870896485929e-19	0.0	-0.0	0.0	-0.0	0.0	0.0	0.0	-0.0	-0.0	0.0	-0.0	-0.0	-0.0	0.0	0.0	6.386483544398749e-32	0.0	0.0	0.0	0.0	0.0	0.0	-0.0	-0.0	-0.0	-0.0	-1.3081068731184596e-32	3.361623175657723e-33	0.0	2.1226973547342367e-21	0.0	0.0	1.462420794603726e-05	-0.0	-0.0	-9.079710914053726e-31	-0.0	0.005924109248951689	0.0	-0.0	0.0	0.0	0.0	0.0	0.0	0.0	0.0	0.0	0.0	-2.8948023936069427e-20	-0.0	0.0
cg11486902	-0.0	2.2410821171051472e-33	-0.0	-0.0	0.0	-0.0	-0.0	-0.0	-0.0	0.0	0.0	0.0	0.0	-0.0	-7.450637905806875e-19	0.0	0.0	0.0	-0.0	0.0	-0.0	0.0	0.0	0.0	-0.0	0.0	-0.0	0.0	-0.0	-0.0	3.5563458125619135e-31	-0.0	0.0	-0.0	0.0	0.0	0.0	-0.0	-0.0	-0.0	-0.0	1.1669991346188004e-32	1.8208792201479322e-33	-0.0	-1.1547960033924396e-20	0.0	0.0	0.0	-0.0	-0.0	-1.0422141291131558e-30	0.0	-0.0	0.0	-0.0	0.0	0.0	0.0	0.0	0.0	-0.0	-0.0	0.0	0.0	-1.23205016423661e-19	-0.0	0.0
cg11486932	0.0	1.3446492702630882e-32	-0.0	-0.0	-0.0	0.0	0.0	0.0	0.0	-4.0478034539952e-05	0.0	0.0	0.0	0.0	1.8072751663235843e-19	0.0	0.0	0.0	-0.0	0.0	0.0	-0.0	0.0	0.0	0.0	0.0	-0.0	-0.0	0.0	1.030909974143766e-06	1.036814688705216e-30	0.013454357829865968	0.0	0.0	0.0	-0.0	0.0	0.0	0.0	0.0	0.0	-1.400589647675668e-32	1.400676323190717e-34	-0.0	1.6179723918616732e-20	-0.0	-0.0	0.0	0.0	0.0	-7.859319662164781e-31	0.0	0.066189300480383	0.0	0.0	0.0	-0.0	0.006224430839253402	0.0	-0.0	0.0	0.0	-0.0	0.0	-4.0373448615069134e-20	-0.0	0.0
cg11487012	-0.0	-4.0339478107892657e-32	0.0	0.0	0.0	0.0	-0.0	-0.0	-0.0	-0.0	-0.0	0.0	0.0	0.0	4.7960875470123883e-20	0.0	-0.0	0.0	0.0	-0.0	0.0	0.0	0.0	0.0	0.0	0.0	-0.0	0.0	0.0	-0.0	-7.902793343834433e-31	0.0	-0.0	-0.0	-0.0	-0.0	0.0	-0.0	-0.0	-0.0	0.0	-3.471441053224716e-32	1.820879220147932e-33	-0.0	4.135516684852945e-21	-0.0	0.0	0.0	-0.0	-0.0	-9.348196989469294e-31	0.0	0.0	0.0	-0.0	-0.0	-0.0	0.0	0.0	0.0	0.0	-0.0	0.0	0.0	1.4609701620079536e-20	-0.0	0.0
cg11487124	-0.0	8.964328468420593e-33	-0.0	-0.0	0.0	0.0	0.0	0.0	-0.0	-0.0	-0.0	-0.0	-0.0	-0.0	-7.370144238070261e-19	0.0	-0.0	-0.0	-0.0	0.0	-0.0	0.0	0.0	0.0	-0.0	0.0	0.0	0.0	-0.0	0.0	-1.303987064041248e-31	0.0	-0.0	0.0	-0.0	0.0	0.0	0.0	0.0	0.0	0.0	6.006613192890886e-33	1.1205410585525736e-33	0.0	-5.345816503235186e-21	-0.0	-0.0	-0.0	0.0	0.0	-5.442944983424679e-31	-0.0	0.0	0.0	-0.0	-0.0	-0.0	-0.0	-0.0	0.0	0.0	0.0	-0.0	-0.0	-1.3257419331908777e-19	0.0	0.0
cg11487526	-0.0	3.5857313873682356e-32	0.0	-0.0	-0.0	0.0	-0.0	-0.0	0.0	-0.0006325454483895213	-0.0	-0.0	-0.0	0.0	-6.427227113689477e-19	0.0	-0.0	0.0	0.0	-0.0	-0.0	-0.0	0.0	0.0	0.0	-0.0	0.0	-0.0	-0.0	0.0	6.042677206868806e-31	-0.0	-0.0	-0.0	-0.0	-0.0	0.0	-0.0	-0.0	0.0	0.0	1.9955303829715272e-32	-3.1515217271791143e-34	-0.0	-8.594642948420445e-21	0.0	-0.0	-0.0	0.0	0.0	2.8313077043823456e-31	-0.0	0.0	-0.0	-0.0	-0.0	0.0	-0.0	-0.0	0.0	0.0	-0.0	-0.0	0.0	-6.746753397052753e-20	-0.0	0.0
cg11487705	0.0	6.162975822039153e-32	0.0	-0.0	-0.0	0.0	0.0	0.0	0.0	-0.0	-0.0	0.0	0.0	0.0	-9.310437244928106e-19	0.0	0.0	0.0	0.0	-0.0	0.0	0.0	-0.0	-0.0	-0.0	0.0	-0.0	0.0	-0.0	0.0	-1.427837992668343e-31	-0.0	0.0	0.0	0.0	0.0	0.0	-0.0	0.0	-0.0	-0.0	-1.2394598651997061e-33	-3.9218937049340075e-33	-0.0	-4.698067911391533e-21	0.0	0.0	-0.0	-0.0	-0.0	7.175900561106976e-31	-0.0	-0.0	0.0	-0.0	0.0	-0.0	-0.0	0.0	-0.0	-0.0	-0.0	-0.0	0.0	3.700604607808363e-20	0.0	-0.0
cg11487977	-0.0	7.171462774736473e-32	-0.0	-0.0	0.0	0.0	0.0	0.0	-0.0	-0.0	0.0	0.0	0.0	0.0	-5.002467772114462e-19	0.0	-0.0	-0.0	-0.0	-0.0	0.0	0.0	-0.0	-0.0	-0.0	0.0	-0.0	0.0	0.0	0.0	-1.1522072709663833e-30	-0.0	0.0	0.0	0.0	0.0	0.0	0.0	0.0	-0.0	0.0	2.116616077494883e-33	2.1010144847860757e-34	-0.0	-1.5404033399363965e-21	-0.0	0.0	-0.0	-0.0	-0.0	-3.050978129722354e-31	0.0	0.0	-0.0	-0.0	-0.0	-0.0	0.0	-0.0	-0.0	-0.0	-0.0	-0.0	0.0	-1.3941750376860626e-19	-0.0	-0.0
cg11488033	0.0	2.241082117105147e-32	-0.0	0.0	0.0	-0.0	0.0	0.0	0.0	0.0	0.0	-0.0	-0.0	0.0	2.274434385976315e-19	-0.0	0.0	0.0	-0.0	0.0	0.0	0.0	-0.0	-0.0	-0.0	-0.0	0.0	-0.0	-0.0	-0.0	-6.585317089504733e-31	0.0	-0.0	0.0	0.0	0.0	-0.0	0.0	0.0	-0.0	0.0	2.2014714067277856e-32	-4.202028969572151e-34	-0.0	-8.524921396364554e-22	0.0	-0.0	-0.0	0.0	0.0	1.9892377405789745e-31	-0.0	0.0	0.0	0.0	-0.0	-0.0	0.0	0.0	0.0	-0.0	-0.0	0.0	-0.0	2.158197087806592e-20	0.0	0.0
cg11488514	-1.0909665658980631e-05	1.0953288847351407e-31	0.0	0.0	-0.0	-0.0	-0.0	-0.0	0.0	0.0	-0.0	-0.0	-0.0	0.0	-7.501976433265545e-20	-0.0	0.0	-0.0	-0.0	-0.0	-0.0	-0.0	0.0	-0.0	0.0	-0.0	0.0	-0.0	-0.0	0.0	-1.998992391430042e-31	-0.0	-0.0	-0.0	-0.0	-0.0	-0.0	-0.0	0.0	-0.0	-0.0	-4.28090368826668e-33	1.1205410585525733e-33	-0.0	-2.3783423749046828e-21	0.0	-0.0	-0.0	-0.0	-0.0	8.860040488713715e-31	0.0	0.0	-0.0	-0.0	-0.0	0.0	0.0	-0.0	-0.0	-0.0	-0.0	0.0	-0.0	-5.253285374028158e-20	0.0	-0.0
cg11489128	0.0	-2.4651903288156624e-32	0.0	0.0	0.0	-0.0	-0.0	-0.0	0.0	0.0	0.0	0.0	0.0	0.0	-8.223528894290246e-19	0.0	-0.0	-0.0	0.0	0.0	-0.0	0.0	0.0	0.0	-0.0	-0.0	0.0	0.0	0.0	0.0	-3.8611727105394538e-31	-0.0	0.0	-0.0	-0.0	0.0	-0.0	0.0	-0.0	-0.0	-0.0	-6.75028911201071e-33	-2.3811497494242185e-33	0.0	-3.77018274604542e-21	-0.0	-0.0	-0.0	-0.0	-0.0	-1.9526260030223065e-32	0.0	-0.0	0.0	0.0	0.0	0.0	0.0	-0.0	-0.0	0.0	-0.0	0.0	0.0	-9.318371332440884e-20	-0.0	0.0
cg11489144	-0.0	-1.344649270263088e-32	0.0	-0.0	0.0	-0.0	-0.0	-0.0	-0.0	-0.0	-0.0	-0.0	-0.0	0.0	-1.1000404533128499e-21	-0.0	0.0	-0.0	-0.0	-0.0	0.0	0.0	0.0	0.0	0.0	-0.0	0.0	-0.0	-0.0	0.0	1.0685934928723233e-30	-0.0	0.0	-0.0	-0.0	-0.0	-0.0	0.0	0.0	-0.0	-0.0	-5.720583993229413e-34	4.727282590768671e-34	0.0	3.4320307338017566e-21	0.0	-0.0	-0.0	0.0	0.0	3.0143663921656863e-31	-0.0	-0.07379739362621188	-0.0	-0.0	0.0	0.0	-0.0	0.0	-0.0	0.0	0.0	-0.0	-0.0	2.2459891327929717e-21	-0.0	-0.0
cg11489251	0.0	2.801352646381434e-32	-0.0	-0.0	-0.0	-0.0	0.0	-0.0	0.0	0.0	-0.0	-0.0	-0.0	-0.0	-3.340692788732633e-19	-0.0	0.0	-0.0	0.0	-0.0	0.0	0.0	-0.0	0.0	-0.0	-0.0	0.0	-0.0	-0.0	0.0	3.957853241646033e-31	0.0	0.0	0.0	0.0	0.0	0.0	0.0	0.0	-0.0	0.0	2.41027272248066e-32	1.400676323190717e-34	-0.0	-2.545322953571966e-21	0.0	0.0	-0.0	0.0	0.0	-3.2706485550623623e-31	-0.0	0.0	-0.0	0.0	0.0	-0.0	-0.0	-0.0	-0.0	-0.0	-0.0	-0.0	-0.0	-4.72119084472533e-20	0.0	0.0
cg11489262	1.4941233166103894e-06	5.154488869341838e-32	-0.0	-0.0	-0.0	0.0	0.0	0.0	-0.0	-0.0	-0.0	0.0	0.0	0.0	6.33716089622192e-19	-0.0	-0.0	-0.0	0.0	0.0	0.0	0.0	-0.0	-0.0	-0.0	0.0	-0.0	-0.0	-0.0	0.0	-1.1175770151866994e-30	-0.0	-0.0	0.0	0.0	0.0	-0.0	0.0	0.0	-0.0	0.0	2.22626060403178e-32	9.804734262335016e-33	-0.0	3.3359188545296752e-21	0.0	0.0	0.0	0.0	0.0	1.6475281900500706e-30	-0.0	0.0	0.0	0.0	0.0	-0.0	0.0	0.0	0.0	-0.0	0.0	-0.0	-0.0	9.197105578050181e-20	0.0	0.0
cg11489389	-0.0	2.9134067522366904e-32	0.0	0.0	0.0	0.0	0.0	0.0	0.0	0.00025545017566810956	0.0	0.0	0.0	0.0	6.125393492735916e-19	-0.0	0.0	0.0	-0.0	0.0	0.0	0.0	-0.0	0.0	0.0	0.0	0.0	0.0	-0.0	-0.0	1.6306078851182866e-31	0.0	0.0	0.0	0.0	0.0	-0.0	-0.0	-0.0	0.0	-0.0	3.851859888774472e-33	-2.2410821171051472e-33	0.0	9.313107333762073e-21	-0.0	-0.0	-0.0	0.0	0.0	2.6360451040801134e-31	0.0	-0.0	0.0	0.0	-0.0	0.0	0.0	0.0	-0.0	0.0	-0.0	0.0	-0.0	6.826526364581713e-20	0.0	-0.0
cg11489563	-0.0	6.27502992789441e-32	-0.0	0.0	-0.0	-0.0	0.0	0.0	-0.0	-0.0	0.0	0.0	0.0	0.0	-6.5529526044347925e-19	0.0	-0.0	0.0	-0.0	-0.0	0.0	-0.0	-0.0	0.0	-0.0	0.0	-0.0	-0.0	-0.0	-0.0	7.121620413001594e-31	-0.0	0.0	-0.0	0.0	0.0	-0.0	0.0	0.0	0.0	-0.0	6.31171100586312e-33	-4.202028969572151e-34	-0.0	-6.91774120121007e-21	0.0	-0.0	0.0	-0.0	-0.0	-5.711431058840249e-31	-0.0	-0.0	0.0	-0.0	0.0	-0.0	-0.0	0.0	-0.0	-0.0	-0.0	0.0	0.0	-7.216817448726636e-20	0.0	0.0
cg11489576	1.1014378039940018e-06	1.7928656936841178e-32	-0.0	0.0	-0.0	0.0	0.0	0.0	-0.0	0.0	-0.0	0.0	0.0	0.0	9.078651387537068e-19	-0.0	-0.0	0.0	0.0	0.0	-0.0	0.0	-0.0	-0.0	-0.0	-0.0	-0.0	-0.0	0.0	0.0	3.59215697254479e-31	-0.0	0.0	0.0	0.0	0.0	0.0	-0.0	-0.0	-0.0	0.0	-1.3348029317535294e-33	4.482164234210295e-33	-0.0	1.2500465024629333e-20	0.0	-0.0	0.0	0.0	0.0	1.2936147270022782e-30	0.0	-0.0	0.0	0.0	-0.0	0.0	-0.0	-0.0	-0.0	-0.0	0.0	-0.0	0.0	1.4805020367820224e-19	0.0	0.0
cg11489595	-0.0	-3.137514963947208e-32	0.0	-0.0	-0.0	-0.0	-0.0	0.0	-0.0	2.133845128524022e-05	0.0	-0.0	-0.0	-0.0	-5.390168041930706e-19	0.0	0.0	-0.0	-0.0	0.0	-0.0	-0.0	-0.0	-0.0	0.0	0.0	-0.0	-0.0	0.0	-0.0	-1.682442859045239e-30	0.0	0.0	0.0	0.0	0.0	0.0	0.0	0.0	-0.0	-0.0	-5.949407352958591e-33	-3.9218937049340095e-33	0.0	2.6862962755136002e-21	-0.0	0.0	-0.0	-0.0	-0.0	-1.0812666491736014e-30	-0.0	-0.0	0.0	0.0	0.0	0.0	0.0	-0.0	0.0	0.0	-0.0	-0.0	0.0	-4.525216722548084e-20	-0.0	0.0
cg11489641	-0.0	8.964328468420592e-33	-0.0	-0.0	0.0	-0.0	0.0	0.0	0.0	0.0	0.0	-0.0	-0.0	-0.0	3.2148586557481576e-19	-0.0	0.0	-0.0	-0.0	-0.0	0.0	0.0	-0.0	-0.0	-0.0	0.0	0.0	-0.0	0.0	0.0	-1.345424320471833e-30	-0.0	-0.0	0.0	0.0	0.0	0.0	0.0	0.0	0.0	-0.0	1.0277982574502178e-32	1.6808115878288603e-33	0.0	2.8998519184587466e-21	-0.0	-0.0	0.0	0.0	0.0	6.529093197605839e-31	-0.0	-0.0	-0.0	0.0	-0.0	-0.0	0.0	-0.0	0.0	-0.0	0.0	0.0	-0.0	1.278470609585635e-19	-0.0	0.0
cg11489765	-0.0	5.826813504473385e-32	0.0	0.0	-0.0	-0.0	-0.0	-0.0	0.0	0.0	0.0	-0.0	-0.0	-0.0	8.402650932769445e-19	-0.0	0.0	0.0	-0.0	-0.0	0.0	-0.0	-0.0	-0.0	0.0	-0.0	0.0	-0.0	-0.0	-0.0	-7.0873453885675865e-31	-0.0	-0.0	0.0	0.0	0.0	-0.0	0.0	0.0	0.0	-0.0	-1.08595752804805e-32	2.8013526463814335e-33	0.0	-2.5093778700224648e-21	-0.0	0.0	0.0	0.0	0.0	-2.684860754155671e-32	-0.0	-0.0	-0.0	0.0	-0.0	-0.0	0.0	0.0	-0.0	0.0	-0.0	0.0	-0.0	2.1682500463140464e-19	0.0	0.0
cg11489821	-0.0	-5.154488869341837e-32	-0.0	0.0	-0.0	-0.0	0.0	-0.0	-0.0	-0.0	0.0	0.0	0.0	0.0	-1.8810912288748082e-19	-0.0	0.0	0.0	-0.0	-0.0	0.0	-0.0	0.0	0.0	-0.0	-0.0	0.0	0.0	0.0	0.0	-1.0147135384959466e-31	0.0	0.0	-0.0	0.0	-0.0	-0.0	0.0	0.0	0.0	0.0	2.2672581226499244e-32	4.972400947327045e-33	0.0	2.450350975779213e-21	-0.0	0.0	-0.0	-0.0	-0.0	-5.369721508311343e-31	0.0	0.0	-0.0	0.0	-0.0	-0.0	0.0	-0.0	0.0	-0.0	-0.0	-0.0	0.0	3.3052590404772064e-20	0.0	0.0
cg11489873	-0.0	-2.2410821171051472e-33	-0.0	0.0	0.0	0.0	0.0	0.0	0.0	0.0	-0.0	-0.0	-0.0	-0.0	1.6997743146929726e-19	-0.0	-0.0	0.0	-0.0	0.0	0.0	0.0	-0.0	-0.0	0.0	-0.0	0.0	0.0	-0.0	0.0	-2.032249726062929e-30	0.0	-0.0	0.0	0.0	0.0	-0.0	0.0	0.0	0.0	-0.0	3.050978129722355e-34	-5.602705292762871e-34	0.0	-2.7563910565698715e-21	0.0	-0.0	-0.0	0.0	0.0	-6.736559710426957e-31	-0.0	0.0	-0.0	0.0	0.0	-0.0	-0.0	-0.0	-0.0	-0.0	0.0	0.0	-0.0	-6.895401415447229e-20	-0.0	-0.0
cg11489874	-0.0	5.602705292762869e-33	0.0	-0.0	-0.0	0.0	-0.0	0.0	0.0	0.0	-0.0	-0.0	-0.0	-0.0	-2.917690613136397e-19	-0.0	0.0	0.0	0.0	0.0	0.0	0.0	-0.0	0.0	0.0	0.0	0.0	0.0	-0.0	-0.0	3.8452353042200006e-31	0.0	0.0	0.0	-0.0	-0.0	0.0	0.0	0.0	0.0	0.0	-8.046954817142705e-33	-5.602705292762866e-34	-0.0	-1.450455202724397e-21	0.0	0.0	-0.0	0.0	0.0	1.110556039218937e-31	-0.0	-0.0	-0.0	-0.0	-0.0	-0.0	-0.0	-0.0	-0.0	0.0	-0.0	0.0	-0.0	-1.1540154133628148e-19	-0.0	0.0
cg11489930	0.0	7.731733304012761e-32	0.0	0.0	0.0	0.0	-0.0	-0.0	-0.0	0.0	0.0	0.0	0.0	-0.0	4.381263145120695e-19	0.0	-0.0	-0.0	0.0	-0.0	-0.0	0.0	0.0	0.0	-0.0	0.0	-0.0	0.0	0.0	0.0	-8.834699575399478e-32	-0.0	0.0	0.0	0.0	0.0	0.0	-0.0	-0.0	-0.0	0.0	-5.568035086743298e-33	9.804734262335019e-34	0.0	1.4878341715000175e-21	-0.0	-0.0	0.0	-0.0	-0.0	1.9770338280600857e-31	0.0	-0.0	0.0	-0.0	0.0	0.0	0.0	0.0	0.0	0.0	-0.0	-0.0	0.0	3.636015953875062e-20	0.0	-0.0
cg11490050	0.0	1.4567033761183455e-32	0.0	-0.0	0.0	0.0	0.0	0.0	-0.0	-0.0	0.0	0.0	0.0	0.0	2.8495517684836185e-19	0.0	-0.0	-0.0	-0.0	0.0	0.0	-0.0	0.0	0.0	-0.0	0.0	-0.0	0.0	0.0	0.0	-1.8353363503930288e-30	-0.0	0.0	-0.0	-0.0	0.0	0.0	-0.0	-0.0	-0.0	0.0	-2.440782503777884e-33	-7.143449248272656e-33	0.0	1.2748933269116661e-21	-0.0	0.0	-0.0	-0.0	-0.0	2.4407825037778822e-32	0.0	-0.0	0.0	0.0	-0.0	0.0	0.0	0.0	0.0	0.0	0.0	0.0	0.0	4.98155735472548e-20	-0.0	0.0
cg11490127	-2.8173617510394368e-06	-1.3446492702630882e-32	-0.0	-0.0	-0.0	-0.0	0.0	0.0	-0.0	0.0	0.0	0.0	0.0	0.0	4.347618202180852e-19	-0.0	-0.0	0.0	-0.0	-0.0	-0.0	-0.0	0.0	0.0	-0.0	-0.0	0.0	0.0	0.0	-0.0	2.332621830948767e-31	0.0	0.0	-0.0	-0.0	-0.0	-0.0	0.0	-0.0	-0.0	0.0	1.1212344626729655e-32	-5.8828405574010116e-33	-0.0	-1.1139100130812586e-21	0.0	-0.0	-0.0	-0.0	-0.0	1.0739443016622688e-31	-0.0	0.0	0.0	-0.0	0.0	-0.0	-0.0	-0.0	-0.0	-0.0	-0.0	-0.0	0.0	-3.0526423439152183e-21	0.0	-0.0
cg11490128	0.0	-3.2495690698024643e-32	0.0	-0.0	0.0	0.0	-0.0	-0.0	-0.0	0.0	-0.0	0.0	0.0	-0.0	1.482643457410652e-19	0.0	-0.0	-0.0	-0.0	0.0	0.0	0.0	0.0	0.0	0.0	-0.0	-0.0	0.0	0.0	0.0	-9.446369549262441e-31	-0.0	0.0	-0.0	-0.0	-0.0	0.0	0.0	0.0	-0.0	0.0	-4.824359167623472e-33	3.641758440295865e-33	0.0	1.7122315269859692e-21	-0.0	0.0	0.0	-0.0	-0.0	-1.574304714936734e-30	-0.0	0.0	0.0	0.0	0.0	-0.0	-0.0	-0.0	-0.0	0.0	0.0	-0.0	0.0	-3.1923354180959004e-20	-0.0	-0.0
cg11490136	-0.0	-2.2410821171051466e-32	0.0	-0.0	0.0	-0.0	-0.0	0.0	-0.0	0.0	0.0	0.0	0.0	0.0	3.1960075117203443e-19	0.0	0.0	-0.0	-0.0	0.0	0.0	-0.0	0.0	0.0	-0.0	0.0	-0.0	-0.0	0.0	-0.0	-1.2385380888124949e-30	-0.0	0.0	-0.0	0.0	0.0	0.0	-0.0	-0.0	-0.0	0.0	3.4704876225591806e-33	-7.003381615953586e-33	0.0	3.1552027345929934e-21	-0.0	0.0	-0.0	-0.0	-0.0	9.152934389167061e-31	0.0	-0.0	0.0	-0.0	-0.0	0.0	0.0	-0.0	-0.0	0.0	-0.0	0.0	0.0	6.526660211510496e-20	-0.0	0.0
cg11490141	0.0	3.3616231756577205e-33	0.0	-0.0	0.0	0.0	-0.0	-0.0	-0.0	-0.0	0.0	0.0	0.0	0.0	6.272879253568464e-20	0.0	-0.0	0.0	0.0	0.0	0.0	-0.0	0.0	0.0	-0.0	0.0	-0.0	-0.0	0.0	0.0	3.4622095059581415e-31	-0.0	0.0	-0.0	-0.0	-0.0	0.0	-0.0	-0.0	-0.0	0.0	6.292642392552354e-33	-5.602705292762868e-34	0.0	-1.6109241064067602e-22	-0.0	0.0	0.0	-0.0	-0.0	-1.3912460271533935e-31	0.0	-0.0	0.0	-0.0	-0.0	0.0	0.0	0.0	0.0	0.0	-0.0	0.0	0.0	9.588506462917555e-21	-0.0	0.0
cg11490202	0.0	3.361623175657721e-33	-0.0	-0.0	-0.0	-0.0	0.0	-0.0	0.0	0.0	-0.0	-0.0	-0.0	-0.0	-2.9251782280559455e-20	-0.0	0.0	0.0	-0.0	0.0	0.0	0.0	-0.0	0.0	0.0	-0.0	0.0	0.0	-0.0	-0.0	-6.069559578973909e-31	0.0	0.0	0.0	0.0	-0.0	-0.0	0.0	0.0	0.0	-0.0	-5.606172313364826e-33	4.202028969572151e-34	-0.0	-8.452971454648382e-22	0.0	0.0	0.0	0.0	0.0	-9.933984790375981e-31	-0.0	0.0	-0.0	0.0	0.0	-0.0	-0.0	-0.0	-0.0	-0.0	0.0	-0.0	-0.0	-4.455662975273921e-21	0.0	0.0
cg11490230	0.0	5.266542975197094e-32	-0.0	-0.0	-0.0	-0.0	-0.0	-0.0	0.0	0.0	-0.0	-0.0	-0.0	-0.0	-5.407364109235848e-20	-0.0	0.0	-0.0	-0.0	0.0	-0.0	0.0	-0.0	-0.0	0.0	-0.0	0.0	0.0	-0.0	-0.0	-5.778653909407944e-31	0.0	-0.0	0.0	0.0	0.0	-0.0	0.0	0.0	0.0	-0.0	-1.174626579943106e-32	7.703719777548945e-33	-0.0	-6.036300320467941e-22	0.0	-0.0	-0.0	0.0	0.0	-2.440782503777883e-32	-0.0	0.0	-0.0	-0.0	0.0	-0.0	-0.0	-0.0	-0.0	-0.0	-0.0	-0.0	-0.0	6.770305229475943e-21	0.0	-0.0
cg11490336	-6.329580730268814e-08	4.930380657631322e-32	-0.0	-0.0	0.0	-0.0	-0.0	-0.0	-0.0	-0.00010639862043889418	-0.0	0.0	0.0	0.0	-4.857554827578413e-19	0.0	0.0	0.0	0.0	-0.0	-0.0	-0.0	0.0	0.0	-0.0	0.0	-0.0	-0.0	-0.0	-0.0	-2.1383582891006555e-30	0.0	-0.0	-0.0	-0.0	-0.0	0.0	0.0	0.0	-0.0	0.0	1.7447781179349712e-32	7.563652145229873e-33	-0.0	-1.1593147967435526e-20	-0.0	-0.0	-0.0	0.0	0.0	1.5315910211206221e-30	0.0	0.0	-0.0	-0.0	0.0	0.0	-0.0	0.0	-0.0	-0.0	-0.0	-0.0	-0.0	-1.016477840445456e-19	-0.0	-0.0
cg11490446	-0.0	-4.5942183400655526e-32	0.0	0.0	0.0	-0.0	0.0	0.0	0.0	0.00023902692547969086	0.0	0.0	0.0	-0.0	-3.6544914291101207e-19	0.0	-0.0	0.0	0.0	0.0	-0.0	0.0	0.0	0.0	-0.0	-0.0	-0.0	-0.0	0.0	-0.0	-1.4723475201966546e-30	-0.0	0.0	0.0	0.0	0.0	-0.0	-0.0	-0.0	-0.0	-0.0	-3.0545534947181206e-32	-2.801352646381435e-33	0.0	-2.1897218103333553e-21	-0.0	-0.0	0.0	-0.0	-0.0	1.952626003022307e-32	0.0	-0.0	0.0	-0.0	-0.0	0.0	0.0	-0.0	0.0	0.0	-0.0	-0.0	0.0	-1.3020005597439235e-19	0.0	0.0
cg11490505	0.0	8.964328468420589e-33	-0.0	-0.0	-0.0	-0.0	0.0	0.0	-0.0	0.0	0.0	0.0	-0.0	-0.0	-8.121833813155747e-19	0.0	-0.0	-0.0	-0.0	-0.0	-0.0	0.0	-0.0	-0.0	0.0	-0.0	-0.0	-0.0	0.0	-0.0	6.4667466268268574e-31	-0.0	-0.0	-0.0	0.0	-0.0	-0.0	-0.0	0.0	0.0	0.0	-1.3348029317535295e-32	4.622231866529367e-33	0.0	-7.369692147400126e-21	-0.0	-0.0	0.0	-0.0	-0.0	1.9038103529467483e-31	0.0	-0.02409874541745784	-0.0	-0.0	0.0	-0.0	0.0	0.0	0.0	0.0	0.0	-0.0	0.0	-1.3949630463938605e-19	-0.0	0.0
cg11490507	-3.02865974113209e-06	3.8098395990787485e-32	0.0	-0.0	-0.0	-0.0	0.0	0.0	0.0	0.0	0.0	-0.0	-0.0	0.0	1.0173043162898423e-19	-0.0	-0.0	-0.0	-0.0	-0.0	-0.0	-0.0	0.0	0.0	0.0	0.0	-0.0	-0.0	-0.0	-0.0	4.0454129679312345e-31	0.0	-0.0	-0.0	-0.0	0.0	-0.0	0.0	0.0	-0.0	0.0	-2.3053953492714545e-32	5.182502395805653e-33	0.0	-1.5483733351974119e-21	-0.0	-0.0	0.0	-0.0	-0.0	-1.9135734829618596e-30	0.0	-0.0	-0.0	-0.0	0.0	-0.0	-0.0	0.0	-0.0	0.0	-0.0	-0.0	-0.0	-7.529503720055788e-20	-0.0	-0.0
cg11490510	-0.0	-1.5127304290459744e-32	0.0	-0.0	-0.0	-0.0	-0.0	-0.0	0.0	-0.0	-0.0	-0.0	-0.0	-0.0	5.893557316930998e-19	-0.0	-0.0	0.0	0.0	0.0	-0.0	0.0	0.0	-0.0	0.0	-0.0	-0.0	-0.0	0.0	0.0	-7.629025186485469e-31	-0.0	-0.0	-0.0	0.0	-0.0	-0.0	0.0	-0.0	0.0	-0.0	-1.9449985576980005e-32	9.664666630015951e-33	-0.0	-4.013451883317857e-21	0.0	-0.0	-0.0	0.0	0.0	-1.2423582944229423e-30	0.0	-0.0	-0.0	0.0	-0.0	0.0	0.0	-0.0	-0.0	-0.0	-0.0	-0.0	-0.0	1.2326084670793987e-19	0.0	0.0
cg11490574	-0.0	-1.0084869526973159e-32	-0.0	0.0	0.0	0.0	-0.0	0.0	0.0	0.0	0.0	0.0	0.0	0.0	7.487494968641164e-19	0.0	0.0	0.0	-0.0	0.0	0.0	-0.0	0.0	0.0	-0.0	0.0	-0.0	0.0	0.0	0.0	7.2328942318223735e-31	0.0	0.0	-0.0	-0.0	-0.0	0.0	-0.0	-0.0	-0.0	0.0	5.186662820528e-33	2.1010144847860753e-33	0.0	6.1158130496740014e-21	-0.0	0.0	0.0	0.0	0.0	1.2692069019644996e-30	0.0	-0.012723904006260223	0.0	0.0	-0.0	0.0	0.0	-0.0	0.0	0.0	-0.0	-0.0	0.0	1.3383309620365498e-19	-0.0	0.0
cg11490681	-0.0	8.964328468420594e-33	0.0	0.0	0.0	0.0	0.0	0.0	-0.0	-0.0	0.0	-0.0	-0.0	0.0	-7.254133611885428e-19	-0.0	0.0	0.0	-0.0	0.0	-0.0	-0.0	0.0	0.0	0.0	-0.0	0.0	-0.0	-0.0	0.0	-2.1054657866606223e-31	0.0	-0.0	0.0	-0.0	-0.0	0.0	0.0	0.0	0.0	-0.0	-2.173821917427178e-33	-5.042434763486582e-33	-0.0	-1.083486665247775e-20	-0.0	-0.0	-0.0	0.0	0.0	1.6109164524934032e-31	-0.0	0.0	-0.0	-0.0	-0.0	-0.0	-0.0	-0.0	0.0	0.0	-0.0	0.0	-0.0	-4.012783975583599e-20	0.0	0.0
cg11490693	0.0	9.524598997696873e-33	0.0	-0.0	-0.0	0.0	0.0	-0.0	-0.0	-0.0	-0.0	-0.0	-0.0	-0.0	-1.4901576366386046e-19	-0.0	0.0	0.0	-0.0	0.0	-0.0	0.0	-0.0	0.0	0.0	-0.0	0.0	-0.0	-0.0	0.0	1.9368989122908377e-30	0.0	0.0	0.0	0.0	0.0	0.0	0.0	0.0	0.0	-0.0	-2.0250867336032129e-32	-4.762299498848436e-33	-0.0	2.2013353951392548e-21	0.0	-0.0	0.0	0.0	0.0	-4.588671107102421e-31	-0.0	0.0	-0.0	-0.0	-0.0	-0.0	0.0	-0.0	0.0	0.0	0.0	0.0	-0.0	3.909691093076409e-20	-0.0	0.0
cg11490762	0.0	-7.843787409868015e-33	0.0	0.0	0.0	-0.0	0.0	0.0	-0.0	0.0	0.0	0.0	0.0	0.0	1.6982446422131137e-19	0.0	-0.0	0.0	-0.0	-0.0	-0.0	0.0	0.0	-0.0	-0.0	0.0	-0.0	0.0	0.0	-0.0	-1.9170875641340915e-30	-0.0	0.0	-0.0	0.0	0.0	0.0	-0.0	-0.0	-0.0	-0.0	6.101956259444709e-34	5.602705292762873e-34	0.0	-2.9441489050148555e-21	-0.0	0.0	-0.0	-0.0	-0.0	-6.980637960804747e-31	0.0	-0.0	0.0	0.0	-0.0	0.0	0.0	0.0	-0.0	0.0	0.0	0.0	0.0	5.1043230868196644e-20	-0.0	-0.0
cg11490963	-0.0	6.611192245460182e-32	-0.0	-0.0	0.0	0.0	-0.0	-0.0	-0.0	0.0	0.0	0.0	0.0	-0.0	-3.8065775085552663e-19	0.0	-0.0	0.0	-0.0	0.0	0.0	-0.0	0.0	0.0	0.0	0.0	-0.0	-0.0	0.0	0.0	2.492379928030542e-31	0.0	-0.0	-0.0	-0.0	0.0	-0.0	0.0	0.0	-0.0	-0.0	2.0670376828868948e-32	2.801352646381436e-33	0.0	-3.817802276706892e-21	0.0	0.0	0.0	-0.0	-0.0	2.074665128211201e-31	-0.0	-0.0	0.0	-0.0	-0.0	0.0	-0.0	0.0	0.0	0.0	-0.0	0.0	0.0	-9.632034164251059e-20	-0.0	0.0
cg11491002	0.0	-4.4821642342102945e-33	0.0	0.0	0.0	0.0	-0.0	-0.0	-0.0	-0.0	0.0	0.0	0.0	0.0	-3.0475722820821764e-20	0.0	-0.0	0.0	0.0	0.0	-0.0	-0.0	0.0	-0.0	-0.0	0.0	-0.0	0.0	0.0	0.0	-2.3827574549247905e-30	-0.0	-0.0	-0.0	-0.0	-0.0	0.0	-0.0	-0.0	-0.0	-0.0	-6.330779619173883e-33	-2.2410821171051466e-33	0.0	-1.640868870053575e-21	-0.0	0.0	0.0	-0.0	-0.0	-2.2455199034756513e-31	0.0	0.0	0.0	-0.0	-0.0	0.0	0.0	0.0	0.0	0.0	0.0	0.0	0.0	2.5151003155872916e-22	-0.0	0.0
cg11491247	0.0	-5.490651186907611e-32	-0.0	0.0	-0.0	0.0	-0.0	-0.0	-0.0	-0.0	-0.0	-0.0	-0.0	-0.0	4.517468693945823e-20	-0.0	-0.0	0.0	0.0	-0.0	0.0	-0.0	-0.0	-0.0	0.0	0.0	0.0	-0.0	-0.0	0.0	4.467946252340418e-31	-0.0	0.0	-0.0	-0.0	-0.0	-0.0	0.0	0.0	-0.0	0.0	-4.8815650075557664e-33	-3.781826072614935e-33	-0.0	-2.135743870730962e-21	0.0	0.0	-0.0	0.0	0.0	1.1496085592793826e-30	-0.0	0.0	-0.0	-0.0	0.0	-0.0	-0.0	0.0	-0.0	-0.0	-0.0	-0.0	-0.0	-6.139951691342352e-20	-0.0	-0.0
cg11491284	0.0	-1.2045816379440164e-32	0.0	0.0	0.0	-0.0	-0.0	-0.0	0.0	0.0	0.0	0.0	0.0	-0.0	4.490319699822824e-19	0.0	-0.0	0.0	-0.0	0.0	-0.0	0.0	-0.0	-0.0	-0.0	-0.0	0.0	-0.0	0.0	-0.0	1.1591966877137114e-30	0.0	0.0	0.0	0.0	0.0	-0.0	-0.0	-0.0	-0.0	-0.0	-8.895508109471737e-33	-4.9724009473270484e-33	0.0	5.71041770439391e-21	0.0	-0.0	-0.0	0.0	0.0	-6.590112760200285e-31	-0.0	0.0	0.0	0.0	-0.0	0.0	-0.0	-0.0	0.0	0.0	0.0	0.0	0.0	4.7879515878815435e-20	0.0	0.0
cg11491407	0.0	-1.7928656936841178e-32	-0.0	0.0	0.0	-0.0	-0.0	-0.0	-0.0	0.0	0.0	0.0	0.0	0.0	-1.9145448979262145e-20	0.0	-0.0	-0.0	-0.0	-0.0	-0.0	0.0	-0.0	0.0	-0.0	-0.0	-0.0	-0.0	0.0	0.0	-4.0902489242636805e-31	-0.04914436002923577	0.0	0.0	0.0	0.0	-0.0	-0.0	0.0	-0.0	0.0	4.004408795260589e-34	1.750845403988396e-33	-0.0	7.413555966284073e-21	-0.0	-0.0	-0.0	-0.0	-0.0	2.4407825037778832e-33	0.0	0.0	0.0	0.0	0.0	0.0	0.0	0.0	0.0	0.0	-0.0	-0.0	0.0	4.9461676054103054e-20	0.0	0.0
cg11491537	-0.0	2.2410821171051472e-33	0.0	0.0	0.0	0.0	-0.0	0.0	-0.0	0.0	0.0	-0.0	-0.0	0.0	-2.9422872761815655e-19	0.0	0.0	-0.0	0.0	0.0	-0.0	0.0	-0.0	-0.0	0.0	-0.0	0.0	-0.0	-0.0	0.0	1.9642373246370117e-30	-0.0	0.0	-0.0	-0.0	0.0	-0.0	0.0	-0.0	-0.0	-0.0	3.117718276310029e-33	2.5212173817432907e-33	0.0	-8.778819172820628e-21	-0.0	0.0	0.0	0.0	0.0	-1.249680641934276e-30	0.0	-0.0	-0.0	-0.0	0.0	0.0	0.0	-0.0	-0.0	-0.0	-0.0	-0.0	0.0	-3.3793292456089967e-20	-0.0	-0.0
cg11491749	0.0	-5.04243476348658e-33	0.0	-0.0	-0.0	0.0	0.0	0.0	-0.0	-0.0	0.0	0.0	0.0	-0.0	-1.5275168351124695e-20	-0.0	0.0	-0.0	0.0	0.0	0.0	-0.0	-0.0	0.0	-0.0	-0.0	0.0	0.0	-0.0	-0.0	-1.218827549551144e-31	0.0	-0.0	-0.0	-0.0	-0.0	-0.0	0.0	0.0	0.0	-0.0	6.893303711841439e-33	-2.1010144847860753e-33	-0.0	-1.2324576683281149e-21	-0.0	-0.0	0.0	0.0	0.0	-3.295056380100141e-32	-0.0	-0.0	-0.0	0.0	-0.0	-0.0	-0.0	0.0	-0.0	0.0	-0.0	0.0	-0.0	5.461822525906031e-20	0.0	0.0
cg11491830	0.0	-3.137514963947206e-32	-0.0	0.0	0.0	-0.0	0.0	0.0	-0.0	0.0	0.0	0.0	0.0	-0.0	9.36200684248452e-20	0.0	0.0	0.0	0.0	-0.0	-0.0	-0.0	0.0	0.0	-0.0	0.0	0.0	0.0	0.0	-0.0	-3.966878037995604e-31	0.0	0.0	0.0	0.0	0.0	0.0	-0.0	-0.0	-0.0	0.0	-2.538032431662783e-32	-1.4006763231907166e-34	0.0	2.678975229572725e-21	-0.0	0.0	0.0	-0.0	-0.0	-5.638207583726911e-31	-0.0	-0.0	0.0	0.0	-0.0	-0.0	-0.0	0.0	0.0	0.0	0.0	-0.0	0.0	1.5408818172199644e-20	0.0	-0.0
cg11491842	-0.0	-1.1205410585525735e-32	0.0	0.0	-0.0	-0.0	0.0	-0.0	-0.0	0.0	0.0	-0.0	-0.0	-0.0	-4.1448657897765714e-20	-0.0	0.0	0.0	0.0	0.0	-0.0	0.0	0.0	0.0	0.0	0.0	0.0	-0.0	-0.0	-0.0	1.8277132777317958e-31	-0.0	0.0	0.0	0.0	0.0	0.0	0.0	0.0	0.0	0.0	-9.648718335246944e-33	2.661285014062363e-33	-0.0	5.4270173992176586e-21	0.0	-0.0	0.0	0.0	0.0	7.468794461560325e-31	-0.0	-0.0	-0.0	-0.0	-0.0	-0.0	0.0	-0.0	0.0	-0.0	0.0	-0.0	-0.0	-3.138203376420836e-20	0.0	0.0
cg11491915	-0.0	1.1205410585525744e-32	-0.0	-0.0	-0.0	-0.0	0.0	-0.0	0.0	0.0007166868619947968	0.0	-0.0	-0.0	0.0	6.665241661558038e-20	-0.0	-0.0	-0.0	-0.0	0.0	0.0	0.0	-0.0	-0.00016083190483740079	0.0	0.0	0.0	0.0	-0.0	-0.0	-4.445960312297314e-31	-0.0	-0.0	0.0	0.0	0.0	-0.0	-0.0	0.0	0.0	-0.0	3.0509781297223527e-34	-5.602705292762868e-34	0.0	-2.3854300876435675e-21	-0.0	0.0	-0.0	-0.0	-0.0	5.137847170452443e-31	0.0	0.0	-0.0	0.0	0.0	0.0	0.0	-0.0	0.0	-0.0	-0.0	0.0	-0.0	3.081752598034173e-20	0.0	-0.0
cg11491941	-0.0	3.249569069802463e-32	-0.0	-0.0	-0.0	-0.0	0.0	0.0	-0.0	0.0	0.0	0.0	0.0	0.0	8.106202300020568e-20	0.0	-0.0	-0.0	-0.0	-0.0	0.0	0.0	-0.0	-0.0	0.0	0.0	0.0	-0.0	-0.0	-0.0	8.782855000625335e-32	-0.0	0.0	-0.0	0.0	-0.0	-0.0	-0.0	0.0	0.0	0.0	2.408365861149583e-32	2.6612850140623637e-33	-0.0	5.986748706068621e-21	-0.0	-0.0	-0.0	0.0	0.0	-8.371883987958142e-31	-0.0	-0.0	-0.0	-0.0	0.0	0.0	-0.0	0.0	-0.0	-0.0	-0.0	-0.0	0.0	-3.685326140858705e-20	-0.0	-0.0
cg11491991	-0.0	3.7538125461511215e-32	0.0	-0.0	0.0	-0.0	0.0	0.0	-0.0	0.0	0.0	0.0	0.0	0.0	-2.159941251834396e-19	0.0	0.0	-0.0	0.0	-0.0	0.0	0.0	0.0	0.0	0.0	0.0	-0.0	0.0	0.0	0.0	2.1697914627692697e-33	-0.0	-0.0	-0.0	-0.0	-0.0	0.0	-0.0	-0.0	0.0	-0.0	-1.9526260030223065e-32	8.404057939144301e-34	0.0	-4.4499654841600454e-21	-0.0	-0.0	0.0	-0.0	-0.0	7.90813531224034e-31	0.0	-0.0	0.0	-0.0	-0.0	-0.0	-0.0	-0.0	-0.0	-0.0	0.0	-0.0	0.0	3.6803784988757215e-22	-0.0	0.0
cg11491998	0.0	-3.361623175657722e-33	-0.0	0.0	-0.0	-0.0	-0.0	-0.0	-0.0	-0.0	0.0	0.0	0.0	0.0	-4.256133396799346e-19	0.0	-0.0	0.0	-0.0	-0.0	0.0	-0.0	0.0	0.0	-0.0	0.0	0.0	-0.0	-0.0	-0.0	-5.214748150267441e-31	-0.0	-0.0	-0.0	-0.0	-0.0	-0.0	-0.0	-0.0	-0.0	0.0	4.9578394607988266e-33	-4.622231866529365e-33	0.0	-4.0930953656690314e-21	0.0	-0.0	-0.0	-0.0	-0.0	2.028290260639421e-30	0.0	0.0	0.0	-0.0	0.0	0.0	0.0	0.0	-0.0	-0.0	-0.0	-0.0	0.0	-3.9777313152039585e-20	0.0	-0.0
cg11492004	3.428497184507444e-06	-2.6892985405261764e-32	-0.0	-0.0	-0.0	0.0	0.0	0.0	0.0	-0.0	0.0	0.0	0.0	0.0	4.2672577296537424e-19	0.0	-0.0	-0.0	-0.0	0.0	0.05692170349494118	-0.0	0.0	-0.0	0.0	-0.0	-0.0	-0.0	-0.0	0.0	6.609751245578841e-31	0.0	0.0	-0.0	-0.0	-0.0	-0.0	-0.0	0.0	0.0	0.0	-2.3883438171732793e-32	2.5037089277034066e-33	0.0	8.113652844096949e-21	0.0	0.0	-0.0	-0.0	0.0	6.736559710426957e-31	0.0	0.0	0.0	0.0	0.0	-0.0	0.0	0.0	0.0	-0.0	-0.0	-0.0	0.0	1.0383947185074229e-19	-0.0	0.0
cg11492015	0.0	-7.28351688059173e-33	0.0	-0.0	-0.0	0.0	0.0	0.0	0.0	0.0	-0.0	-0.0	-0.0	-0.0	1.339670941790814e-20	0.0	-0.0	-0.0	-0.0	-0.0	0.0	-0.0	-0.0	-0.0	0.0	-0.0	0.0	-0.0	0.0	0.0	-1.277258305491029e-30	0.0	-0.0	0.0	0.0	-0.0	0.0	0.0	0.0	0.0	0.0	-4.457288361391251e-33	-1.0435038607770844e-32	-0.0	-2.571183151596701e-21	0.0	0.0	0.0	0.0	0.0	-1.9038103529467492e-31	-0.0	-0.0	0.0	0.0	-0.0	-0.0	-0.0	0.0	-0.0	-0.0	-0.0	0.0	0.0	1.2149156486819532e-20	-0.0	0.0
cg11492145	-0.0	4.482164234210293e-33	0.0	0.0	-0.0	-0.0	0.0	-0.0	0.0	-0.0	-0.0	-0.0	-0.0	-0.0	-1.1852759604976127e-19	0.0	-0.0	0.0	0.0	-0.0	0.0	-0.0	-0.0	0.0	0.0	0.0	-0.0	-0.0	0.0	0.0	1.1153880220295689e-30	-0.0	-0.0	-0.0	-0.0	-0.0	0.0	0.0	0.0	-0.0	0.0	-1.403449939672283e-32	-8.684193203782444e-33	-0.0	-4.058040758237423e-21	0.0	0.0	0.0	0.0	0.0	2.689742319163227e-30	-0.0	0.0	-0.0	0.0	0.0	0.0	0.0	0.0	-0.0	0.0	0.0	-0.0	0.0	-4.990744819777951e-20	-0.0	0.0
cg11492536	-0.0	8.123922674506158e-33	-0.0	0.0	-0.0	-0.0	0.0	0.0	-0.0	-0.0	-0.0	0.0	-0.0	0.0	2.9424498872098496e-19	0.0	-0.0	-0.0	0.0	-0.0	-0.0	-0.0	0.0	0.0	-0.0	-0.0	0.0	0.0	-0.0	0.0	8.814297775141139e-32	0.0	-0.0	-0.0	-0.0	-0.0	0.0	-0.0	-0.0	0.0	0.0	1.1031192800277388e-32	1.8208792201479322e-33	-0.0	1.905944648183531e-21	-0.0	-0.0	0.0	0.0	0.0	9.543459589771521e-31	0.0	0.0	-0.0	0.0	0.0	0.0	-0.0	-0.0	-0.0	-0.0	-0.0	-0.0	0.0	1.4712900924586313e-20	-0.0	-0.0
cg11492641	-0.0	-4.4821642342102945e-33	0.0	0.0	0.0	-0.0	0.0	0.0	-0.0	-0.0	0.0	0.0	0.0	0.0	8.993565481871616e-20	0.0	-0.0	0.0	-0.0	0.0	0.0	-0.0	0.0	-0.0	-0.0	0.0	-0.0	-0.0	0.0	-0.0	1.8470301822587497e-30	-0.0	0.0	-0.0	-0.0	0.0	0.0	-0.0	-0.0	-0.0	0.0	-9.99195337484071e-33	2.5212173817432907e-33	0.0	1.0053815809449473e-23	-0.0	0.0	-0.0	-0.0	-0.0	2.7824920543067857e-31	0.0	-0.0	0.0	-0.0	-0.0	0.0	0.0	0.0	0.0	0.0	0.0	0.0	0.0	1.207179260265858e-20	-0.0	0.0
cg11492705	0.0	0.0	0.0	0.0	0.0	0.0	-0.0	-0.0	-0.0	-0.0	0.0	0.0	0.0	0.0	-1.5923202102167375e-19	0.0	-0.0	0.0	-0.0	-0.0	-0.0	-0.0	0.0	0.0	0.0	0.0	-0.0	-0.0	0.0	0.0	1.777721666463478e-30	-0.0	0.0	-0.0	-0.0	-0.0	-0.0	-0.0	-0.0	-0.0	0.0	-8.77156212295177e-33	6.443111086677297e-33	0.0	-1.7072761585030447e-21	-0.0	0.0	-0.0	-0.0	-0.0	0.0	0.0	0.0	0.0	-0.0	-0.0	0.0	0.0	0.0	0.0	0.0	0.0	0.0	0.0	-3.615412648001883e-20	-0.0	0.0
cg11492720	0.0	1.0084869526973166e-32	0.0	0.0	0.0	0.0	-0.0	-0.0	-0.0	-0.0	0.0	0.0	0.0	0.0	-7.07049542204757e-20	0.0	-0.0	0.0	-0.0	0.0	0.0	-0.0	0.0	0.0	-0.0	0.0	-0.0	-0.0	0.0	0.0	4.01517029931299e-31	0.0	0.0	-0.0	-0.0	0.0	0.0	-0.0	-0.0	-0.0	-0.0	-1.842028045819871e-32	5.602705292762868e-34	0.0	-8.143428204686663e-22	-0.0	0.0	0.0	-0.0	-0.0	-1.6743767975916276e-30	0.0	-0.0	0.0	-0.0	-0.0	0.0	0.0	0.0	0.0	0.0	0.0	0.0	0.0	-1.559282264657646e-20	-0.0	0.0
cg11492723	0.0	2.969433805164322e-32	0.0	0.0	-0.0	0.0	-0.0	-0.0	-0.0	-0.0	0.0	0.0	0.0	0.0	2.742635365206864e-19	0.0	0.0	-0.0	0.0	-0.0	0.0	-0.0	0.0	-0.0	-0.0	0.0	-0.0	0.0	0.0	0.0	-8.173825259736988e-31	-0.0	0.0	-0.0	-0.0	-0.0	-0.0	-0.0	-0.0	-0.0	0.0	-1.910675053738625e-32	2.801352646381435e-34	-0.0	1.5512686957241647e-21	-0.0	0.0	0.0	-0.0	-0.0	-7.944747049797012e-31	0.0	0.0	0.0	0.0	0.0	0.0	0.0	0.0	-0.0	-0.0	0.0	-0.0	0.0	5.3358605100673035e-20	-0.0	-0.0
cg11492898	-0.0	-1.5127304290459744e-32	0.0	0.0	0.0	-0.0	-0.0	-0.0	0.0	0.0	0.0	0.0	0.0	-0.0	4.78090971224529e-20	0.0	-0.0	0.0	-0.0	-0.0	-0.0	0.0	0.0	0.0	-0.0	0.0	-0.0	-0.0	0.0	-0.0	3.46756197826121e-31	-0.0	-0.0	-0.0	0.0	0.0	-0.0	-0.0	-0.0	-0.0	-0.0	-1.449214611618118e-32	2.801352646381434e-34	-0.0	4.291413857364131e-22	0.0	-0.0	-0.0	-0.0	-0.0	6.614520585238059e-31	0.0	-0.0	0.0	0.0	0.0	0.0	-0.0	0.0	-0.0	-0.0	-0.0	0.0	0.0	2.7824267685935343e-21	-0.0	-0.0
cg11492966	0.0	4.482164234210293e-32	0.0	0.0	0.0	0.0	-0.0	-0.0	-0.0	0.0	0.0	0.0	0.0	0.0	6.606009152162815e-20	0.0	-0.0	-0.0	-0.0	0.0	0.0	-0.0	0.0	0.0	-0.0	0.0	-0.0	-0.0	0.0	-0.0	-7.655427516231557e-31	-0.0	-0.0	-0.0	-0.0	-0.0	-0.0	-0.0	-0.0	-0.0	0.0	-1.3119205957806122e-32	7.843787409868014e-33	0.0	-5.163867386044484e-22	-0.0	0.0	0.0	-0.0	-0.0	-2.6360451040801147e-31	0.0	0.0	0.0	-0.0	-0.0	0.0	0.0	0.0	0.0	-0.0	-0.0	0.0	0.0	3.470279612800865e-21	-0.0	0.0
cg11493126	0.0	3.697785493223494e-32	0.0	0.0	-0.0	-0.0	-0.0	-0.0	-0.0	0.0	0.0	0.0	0.0	-0.0	2.0591198431380796e-19	0.0	-0.0	0.0	-0.0	0.0	0.0	-0.0	-0.0	0.0	0.0	-0.0	-0.0	0.0	-0.0	-0.0	-1.803605550461823e-30	-0.0	-0.0	-0.0	-0.0	-0.0	-0.0	-0.0	-0.0	0.0	-0.0	-9.534306655382353e-33	5.602705292762867e-34	0.0	2.443742676757664e-21	-0.0	0.0	0.0	-0.0	-0.0	-5.650411496245799e-31	0.0	-0.0023091890252345403	0.0	-0.0	-0.0	0.0	0.0	-0.0	0.0	-0.0	0.0	-0.0	0.0	2.427007549071576e-20	-0.0	0.0
cg11493141	-0.0	3.529704334440608e-32	0.0	-0.0	0.0	0.0	-0.0	-0.0	0.0	-0.0	-0.0	-0.0	-0.0	-0.0	-4.558337492279291e-19	-0.0	0.0	-0.0	0.0	-0.0	-0.0	0.0	0.0	0.0	0.0	-0.0	0.0	0.0	-0.0	0.0	5.218444476431899e-31	0.0	-0.0	-0.0	0.0	-0.0	0.0	-0.0	0.0	0.0	-0.0	-3.623036529045293e-33	1.5407439555097887e-33	-0.0	-4.1569190823795396e-21	0.0	-0.0	-0.0	-0.0	-0.0	2.9777546546090165e-31	0.0	0.0	-0.0	0.0	0.0	-0.0	0.0	-0.0	-0.0	0.0	0.0	0.0	-0.0	-4.547670641711866e-20	-0.0	0.0
cg11493243	0.0	-5.602705292762872e-33	0.0	0.0	0.0	0.0	-0.0	-0.0	-0.0	-0.0	0.0	0.0	0.0	0.0	-9.056931370589887e-21	0.0	-0.0	-0.0	0.0	-0.0	0.0	-0.0	0.0	-0.0	-0.0	0.0	-0.0	-0.0	0.0	0.0	-5.960205929589213e-32	-0.0	-0.0	-0.0	-0.0	-0.0	0.0	-0.0	-0.0	0.0	-0.0	-8.695287669708707e-33	5.462637660443795e-33	0.0	-8.896081254519822e-22	-0.0	0.0	-0.0	-0.0	-0.0	-5.223274558084669e-31	0.0	-0.0	0.0	-0.0	-0.0	0.0	0.0	0.0	0.0	-0.0	0.0	0.0	0.0	9.39543712427719e-21	-0.0	0.0
cg11493578	0.0	-3.5857313873682356e-32	-0.0	0.0	0.0	0.0	-0.0	-0.0	-0.0	-0.0	-0.0	-0.0	-0.0	-0.0	-4.844491832609365e-19	0.0	-0.0	0.0	0.0	-0.0	-0.0	-0.0	0.0	0.0	0.0	-0.0	0.0	0.0	-0.0	-0.0	7.857333332435264e-31	0.0	-0.0	-0.0	-0.0	-0.0	-0.0	0.0	0.0	0.0	-0.0	5.892201513026295e-33	5.602705292762868e-33	0.0	-3.637701062183582e-21	-0.0	-0.0	0.0	-0.0	-0.0	-4.0028833061957265e-31	-0.0	-0.0	-0.0	-0.0	-0.0	0.0	-0.0	0.0	0.0	-0.0	0.0	-0.0	0.0	-6.491981404326552e-20	-0.0	-0.0
cg11493661	-0.0	-2.073000958322261e-32	0.0	0.0	-0.0	0.0	-0.0	0.0	-0.0	0.0	0.0	0.0	0.0	0.0	-5.151493321391269e-19	0.0	0.0	0.0	-0.0	0.0	-0.0	0.0	0.0	0.0	-0.0	0.0	-0.0	-0.0	0.0	0.0	6.228261582865841e-31	-0.0	0.0	0.0	0.0	0.0	0.0	-0.0	-0.0	0.0	0.0	1.5521851234962479e-32	1.4006763231907176e-33	-0.0	1.526755126098746e-21	-0.0	0.0	0.0	-0.0	-0.0	2.3431512036267676e-31	0.0	-0.0	0.0	-0.0	-0.0	0.0	0.0	-0.0	0.0	0.0	-0.0	0.0	0.0	-7.31096007514357e-20	-0.0	-0.0
cg11493829	0.0	7.84378740986802e-33	-0.0	0.0	0.0	-0.0	-0.0	-0.0	-0.0	-0.0	0.0	-0.0	-0.0	-0.0	2.6317818719952164e-19	0.0	-0.0	0.0	0.0	0.0	-0.0	0.0	-0.0	-0.0	-0.0	0.0	0.0	0.0	0.0	0.0	1.5212926391223085e-30	0.0	-0.0	-0.0	-0.0	-0.0	-0.0	0.0	0.0	0.0	0.0	-1.7524055632592764e-32	1.3306425070311815e-33	0.0	2.356901104001333e-21	0.0	-0.0	-0.0	-0.0	-0.0	-3.465911155364595e-31	-0.0	0.0	-0.0	-0.0	-0.0	-0.0	-0.004650583107385081	-0.0	0.0	-0.0	-0.0	-0.0	0.0	7.727677164346461e-21	-0.0	-0.0
cg11494042	-0.0	-2.3531362229604038e-32	0.0	-0.0	-0.0	-0.0	0.0	0.0	-0.0	-0.0	0.0	-0.0	-0.0	-0.0	-6.351676603107876e-19	-0.0	0.0	0.0	0.0	-0.0	-0.0	0.0	-0.0	0.0	0.0	0.0	0.0	-0.0	0.0	-0.0	-3.242398109762998e-31	0.0	0.0	-0.0	-0.0	-0.0	0.0	0.0	-0.0	-0.0	0.0	-2.3940644011665092e-32	-1.4006763231907162e-34	0.0	1.7474562481587125e-22	-0.0	0.0	0.0	0.0	0.0	-7.847115749645897e-31	0.0	-0.0023768684913429163	-0.0	-0.0	0.0	0.0	0.0	-0.0	0.0	-0.0	-0.0	0.0	-0.0	-1.2684102141260803e-19	-0.0	-0.0
cg11494616	0.0	-5.6027052927628664e-33	-0.0	-0.0	0.0	0.0	0.0	0.0	-0.0	-0.0	-0.0	0.0	0.0	0.0	-9.28766129905639e-20	0.0	-0.0	0.0	0.0	0.0	-0.0	0.0	-0.0	-0.0	0.0	0.0	-0.0	0.0	-0.0	0.0	7.425007183902076e-31	0.0	-0.0	-0.0	-0.0	0.0	0.0	0.0	-0.0	-0.0	0.0	-2.593331410264001e-33	-2.9414202787005058e-33	-0.0	-1.0107611771631578e-21	-0.0	0.0	0.0	0.0	0.0	-6.980637960804745e-31	0.0	0.0	-0.0	-0.0	0.0	-0.0	-0.0	0.0	-0.0	0.0	-0.0	0.0	0.0	1.1937459042590325e-20	0.0	-0.0
cg11494656	-9.966012380232351e-07	-1.3446492702630882e-32	0.0	-0.0	-0.0	0.0	-0.0	-0.0	-0.0	-0.0	-0.0	-0.0	-0.0	-0.0	-5.471708003236421e-19	0.0	0.0	0.0	-0.0	-0.0	-0.0	-0.0	0.0	0.0	0.0	-0.0	-0.0	0.0	-0.0	0.0	3.7575075631091403e-31	-0.0	0.0	0.0	0.0	0.0	-0.0	0.0	0.0	-0.0	0.0	-5.0150453007311184e-33	-1.120541058552574e-33	-0.0	2.2311693522430482e-21	0.0	-0.0	-0.0	-0.0	-0.0	3.4170955052890363e-31	0.0	0.0	-0.0	0.0	-0.0	-0.0	0.0	-0.0	0.0	0.0	0.0	0.0	-0.0	-9.758248933547823e-20	-0.0	0.0
cg11494773	9.605569319073352e-07	1.1205410585525735e-32	0.0	-0.0	-0.0	-1.6662858903129945e-05	0.0	0.0	0.0	0.00017750303610254578	0.0	0.0	0.0	-0.0	8.14728378125895e-20	0.0	-0.0	-0.0	-0.0	0.0	0.0	-0.0	0.0	-0.0	-0.0	-0.0	-0.0	0.0	0.0	-0.0	6.749779601704897e-31	0.0	0.0	0.0	0.0	0.0	-0.0	-0.0	0.0	0.0	-0.0	-2.7506474700778096e-33	3.5016908079767923e-34	-0.0	1.971273559910905e-21	0.0	0.0	-0.0	-0.0	-0.0	1.2203912518889415e-32	0.0	0.0	0.0	-0.0	-0.0	-0.0	0.0	0.0	0.0	-0.0	-0.0	0.0	0.0	8.712096926171656e-20	0.0	0.0
cg11494863	-0.0	-3.361623175657721e-33	-0.0	-0.0	-0.0	0.0	-0.0	-0.0	0.0	0.0	-0.0	-0.0	-0.0	-0.0	-1.1401987399422977e-19	-0.0	0.0	-0.0	-0.0	-0.0	0.0	0.0	-0.0	0.0	0.0	-0.0	0.0	-0.0	-0.0	0.0	-3.5974374384940044e-31	0.0	-0.0	0.0	0.0	-0.0	-0.0	0.0	0.0	0.0	0.0	2.5170569570209428e-33	-6.723246351315441e-33	-0.0	-7.478720827826903e-22	0.0	-0.0	-0.0	0.0	0.0	-9.665498714960417e-31	-0.0	0.0	-0.0	0.0	0.0	-0.0	-0.0	-0.0	-0.0	-0.0	-0.0	-0.0	-0.0	-4.414181260883913e-21	0.0	0.0
cg11494982	-0.0	2.353136222960405e-32	-0.0	-0.0	-0.0	-0.0	0.0	0.0	-0.0	0.0	0.0	0.0	0.0	0.0	-8.905256329319956e-19	0.0	-0.0	-0.0	-0.0	0.0	0.0	-0.0	-0.0	-0.0	0.0	0.0	-0.0	0.0	-0.0	0.0	-3.3616406317435034e-31	-0.0	-0.0	-0.0	-0.0	0.0	0.0	0.0	0.0	0.0	-0.0	-6.893303711841443e-33	-6.162975822039153e-33	-0.0	-7.205687920123931e-21	0.0	-0.0	-0.0	0.0	0.0	8.493923113147035e-31	-0.0	0.0	-0.0	-0.0	0.0	0.0	-0.0	-0.0	-0.0	0.0	-0.0	-0.0	0.0	-1.9477835703510708e-21	0.0	0.0
cg11495062	-0.0	-4.258056022499779e-32	-0.0	-0.0	0.0	0.0	-0.0	0.0	0.0	-0.0	-0.0	-0.0	0.0	0.0	-4.688391461258445e-19	0.0	-0.0	-0.0	-0.0	0.0	-0.0	0.0	0.0	0.0	0.0	-0.0	-0.0	-0.0	0.0	0.0	-6.569763717072492e-31	0.0	-0.0	-0.0	0.0	-0.0	-0.0	0.0	0.0	-0.0	0.0	2.0975474641841177e-33	4.4821642342102945e-33	0.0	-9.204520296770798e-22	-0.0	-0.0	-0.0	0.0	0.0	1.0739443016622686e-30	0.0	0.0	-0.0	0.0	0.0	-0.0	0.0	0.0	0.0	0.0	-0.0	0.0	0.0	-3.0798653238933506e-20	-0.0	0.0
cg11495430	-0.0	-3.137514963947206e-32	-0.0	-0.0	-0.0	-0.0	0.0	-0.0	0.0	0.0	-0.0	-0.0	-0.0	-0.0	7.5198007200308e-20	-0.0	0.0	0.0	-0.0	-0.0	-0.0	-0.0	0.0	0.0	-0.0	-0.0	0.0	0.0	-0.0	-0.0	-1.0019444117460212e-31	0.0	-0.0	0.0	0.0	0.0	-0.0	0.0	0.0	-0.0	0.0	-1.6379938833946892e-32	8.123922674506155e-33	-0.0	4.584800725609571e-22	0.0	-0.0	-0.0	0.0	0.0	9.763130015111531e-33	-0.0	-0.0	-0.0	0.0	0.0	-0.0	-0.0	0.0	-0.0	-0.0	-0.0	-0.0	-0.0	-2.256877900395547e-20	-0.0	-0.0
cg11495518	-0.0	4.482164234210293e-32	0.0	-0.0	-0.0	0.0	-0.0	-0.0	-0.0	0.0	0.0	0.0	0.0	0.0	-7.960414523435417e-19	-0.0	-0.0	0.0	0.0	-0.0	0.0	-0.0	0.0	0.0	-0.0	0.0	0.0	0.0	0.0	-0.0	-1.9576127400825394e-31	-0.0	0.0	-0.0	0.0	0.0	-0.0	0.0	0.0	0.0	-0.0	1.0754697907271301e-32	5.1825023958056523e-33	-0.0	-1.1639334678973251e-20	0.0	0.0	0.0	-0.0	-0.0	-3.490318980402374e-31	0.0	0.0	0.0	-0.0	0.0	-0.0	-0.0	0.0	-0.0	-0.0	-0.0	-0.0	0.0	-5.823179110456169e-20	-0.0	-0.0
cg11495641	0.0	2.3531362229604046e-32	0.0	-0.0	0.0	0.0	-0.0	-0.0	0.0	-0.0	-0.0	-0.0	0.0	0.0	5.966505489574052e-20	0.0	-0.0	0.0	-0.0	0.0	-0.0	-0.0	0.0	-0.0	0.0	-0.0	-0.0	-0.0	0.0	-0.0	-3.271968719078615e-32	-0.0	0.0	-0.0	0.0	-0.0	0.0	-0.0	0.0	0.0	-0.0	7.055386924982946e-33	2.941420278700506e-33	0.0	-6.489581550325373e-22	-0.0	-0.0	-0.0	-0.0	-0.0	-1.064181171647157e-30	0.0	0.0	-0.0	-0.0	-0.0	0.0	0.0	0.0	0.0	0.0	0.0	0.0	0.0	-3.2017124333774456e-20	-0.0	-0.0
cg11495753	-0.0	-2.801352646381434e-33	0.0	-0.0	-0.0	0.0	0.0	0.0	-0.0	0.0	0.0	-0.0	-0.0	-0.0	-2.5215091331010123e-19	0.0	-0.0	0.0	0.0	-0.0	0.0	-0.0	-0.0	0.0	0.0	0.0	0.0	0.0	0.0	-0.0	-1.3467876407714481e-30	0.0	0.0	0.0	0.0	0.0	-0.0	0.0	0.0	0.0	-0.0	-7.837200070724294e-33	6.303043454358226e-33	-0.0	-7.231344434860275e-21	0.0	0.0	0.0	-0.0	-0.0	-9.091914826572616e-32	-0.0	0.0	0.0	-0.0	0.0	-0.0	0.0	0.0	-0.0	0.0	0.0	-0.0	-0.0	4.956522042514696e-21	0.0	-0.0
cg11496061	-0.0	-8.516112044999558e-32	-0.0	0.0	-0.0	-0.0	-0.0	-0.0	-0.0	0.0	-0.0	0.0	0.0	-0.0	-1.3607191751867461e-19	-0.0	-0.0	0.0	0.0	-0.0	0.0	0.0	0.0	0.0	-0.0	0.0	0.0	0.0	-0.0	-0.0	-1.6333921308005998e-31	0.0	0.0	-0.0	-0.0	-0.0	-0.0	0.0	0.0	-0.0	0.0	3.794654048842178e-33	-5.88284055740101e-33	-0.0	-2.120336339203405e-22	0.0	0.0	0.0	0.0	0.0	1.1959834268511627e-31	-0.0	-0.0	-0.0	-0.0	0.0	0.0	-0.0	-0.0	0.0	-0.0	-0.0	-0.0	-0.0	-7.381157828417787e-20	-0.0	0.0
cg11496113	-0.0	-1.7928656936841172e-32	-0.0	0.0	0.0	0.0	-0.0	-0.0	-0.0	-0.0	-0.0	0.0	0.0	-0.0	-1.217005278283881e-19	-0.0	-0.0	0.0	-0.0	-0.0	-0.0	-0.0	0.0	-0.0	0.0	0.0	0.0	0.0	-0.0	-0.0	5.875670470165835e-31	0.0	0.0	0.0	0.0	0.0	0.0	0.0	0.0	-0.0	-0.0	1.0945384040378942e-32	-4.20202896957215e-33	-0.0	1.5642727508522052e-21	0.0	0.0	-0.0	0.0	0.0	-1.8427907903523031e-31	-0.0	-0.0	0.0	-0.0	0.0	0.0	0.0	-0.0	0.0	0.0	0.0	0.0	0.0	-7.37932761135782e-20	0.0	-0.0
cg11496176	-0.0	-5.602705292762868e-34	0.0	-0.0	-0.0	-0.0	-0.0	-0.0	0.0	-0.0	0.0	-0.0	-0.0	0.0	-1.6186536469420696e-19	0.0	0.0	-0.0	-0.0	0.0	0.0	-0.0	-0.0	-0.0	0.0	-0.0	0.0	-0.0	0.0	-0.0	-1.3143847815376152e-30	0.0	0.0	-0.0	-0.0	-0.0	0.0	0.0	-0.0	-0.0	-0.0	-2.3378119918997548e-32	-4.7622994988484376e-33	-0.0	-7.212582293626819e-21	0.0	-0.0	0.0	0.0	0.0	4.362898725502966e-31	0.0	0.0	0.0	-0.0	0.0	0.0	0.0	-0.0	-0.0	-0.0	0.0	0.0	0.0	-8.714595277049602e-20	-0.0	0.0
cg11496360	-0.0	1.6808115878288605e-32	-0.0	-0.0	-0.0	-0.0	0.0	0.0	-0.0	-0.0	-0.0	0.0	0.0	0.0	4.0266843085294263e-19	-0.0	-0.0	-0.0	-0.0	-0.0	0.0	0.0	0.0	0.0	0.0	-0.0	0.0	0.0	-0.0	-0.0	-9.704248304527847e-31	-0.0	-0.0	-0.0	-0.0	-0.0	0.0	-0.0	-0.0	-0.0	0.0	2.620027468899072e-32	9.104396100739659e-33	0.0	1.4071779759465102e-21	-0.0	0.0	0.0	0.0	0.0	-4.28967525038963e-31	-0.0	-0.0	-0.0	-0.0	-0.0	0.0	-0.0	-0.0	0.0	-0.0	0.0	-0.0	-0.0	8.352205579888624e-20	-0.0	-0.0
cg11496391	-0.0	2.6892985405261764e-32	-0.0	-0.0	-0.0	-0.0	-0.0	0.0	-0.0	0.0	0.0	0.0	0.0	0.0	3.0189731343575e-19	0.0	0.0	0.0	0.0	0.0	-0.0	0.0	0.0	0.0	0.0	0.0	0.0	0.0	-0.0	-0.0	7.272449722205601e-31	0.0	0.0	-0.0	-0.0	0.0	-0.0	0.0	-0.0	-0.0	0.0	1.4682832249288835e-32	2.8013526463814346e-33	0.0	-2.1803182235935594e-21	-0.0	0.0	0.0	0.0	0.0	-3.3682798552134786e-31	0.0	0.04775418987080684	0.0	-0.0	-0.0	0.0	0.0	-0.0	-0.0	0.0	-0.0	-0.0	0.0	6.495241447013231e-20	0.0	-0.0
cg11496404	0.0	1.2325951644078305e-32	-0.0	0.0	-0.0	0.0	-0.0	-0.0	0.0	-0.0	-0.0	0.0	0.0	0.0	1.507052310172371e-19	-0.0	-0.0	-0.0	0.0	0.0	-0.0	0.0	0.0	0.0	-0.0	-0.0	-0.0	-0.0	0.0	0.0	1.1316326554587975e-30	0.0	-0.0	-0.0	-0.0	-0.0	-0.0	-0.0	-0.0	0.0	-0.0	4.8815650075557664e-33	8.544125571463377e-33	-0.0	-4.719301826761317e-21	0.0	-0.0	-0.0	-0.0	-0.0	-1.0934705616924917e-30	0.0	-0.0	-0.0	0.0	-0.0	-0.0	0.0	-0.0	0.0	-0.0	-0.0	0.0	-0.0	1.567512002602366e-19	0.0	0.0
cg11496508	0.0	1.4567033761183452e-32	0.0	0.0	-0.0	0.0	-0.0	-0.0	-0.0	0.0	0.0	-0.0	-0.0	-0.0	3.8282317406718136e-19	-0.0	-0.0	0.0	0.0	-0.0	-0.0	-0.0	-0.0	-0.0	0.0	-0.0	0.0	0.0	-0.0	0.0	3.4247181977186975e-31	-0.0	-0.0	0.0	-0.0	-0.0	0.0	0.0	0.0	-0.0	0.0	-1.6704105260229882e-32	-3.3616231756577205e-33	-0.0	1.1717638221931306e-21	-0.0	-0.0	-0.0	0.0	0.0	-3.221832904986805e-31	-0.0	0.0	-0.0	0.0	-0.0	-0.0	-0.0	0.0	-0.0	-0.0	-0.0	-0.0	-0.0	3.922650807440254e-20	0.0	-0.0
cg11496569	-0.0	-4.706272445920808e-32	0.0	0.0	0.0	-0.0	-0.0	-0.0	-0.0	-0.0	0.0	0.0	0.0	0.0	8.896885689569478e-20	0.0	0.0	-0.0	-0.0	-0.0	0.0	0.0	0.0	0.0	-0.0	0.0	-0.0	-0.0	0.0	-0.0	6.617191902143642e-31	-0.0	0.0	-0.0	0.0	0.0	0.0	-0.0	-0.0	-0.0	-0.0	1.6303664380703827e-32	-6.58317871899637e-33	0.0	1.0480832442515782e-21	-0.0	0.0	-0.0	-0.0	-0.0	-2.880123354457902e-31	0.0	-0.0	0.0	0.0	-0.0	0.0	0.0	0.0	0.0	0.0	0.0	0.0	0.0	-3.022323707793843e-20	-0.0	0.0
cg11496616	-1.8031106754999578e-06	1.5687574819736044e-32	-0.0	0.0	0.0	0.0	-0.0	0.0	-0.0	-0.0	-0.0	-0.0	-0.0	-0.0	4.662493569534158e-19	-0.0	0.0	0.0	-0.0	-0.0	-0.0	-0.0	0.0	-0.0	-0.0	0.0	0.0	-0.0	-0.0	-0.0	3.2527670247178264e-32	0.0	-0.0	-0.0	-0.0	-0.0	-0.0	0.0	0.0	0.0	-0.0	-3.6802423689775895e-33	-5.2175193038854206e-33	-0.0	-7.525435747432304e-22	0.0	0.0	0.0	-0.0	-0.0	-1.4376208947251737e-30	-0.0	-0.0	-0.0	0.0	-0.0	-0.0	-0.0	0.0	-0.0	-0.0	0.0	0.0	0.0	1.1785914082100813e-19	0.0	-0.0
cg11496724	-0.0	-2.6892985405261764e-32	-0.0	-0.0	0.0	-0.0	0.0	0.0	-0.0	0.0011041748440151372	0.0	0.0	0.0	-0.0	2.245492115875769e-19	0.0	-0.0	0.0	-0.0	-0.0	0.0	0.0	0.0	-0.0	0.0	0.0	-0.0	0.0	-0.0	-0.0	-2.0262587974223635e-31	-0.03486037103628229	0.0	0.0	-0.0	-0.0	0.0	-0.0	0.0	0.0	0.0	-2.4188535984705037e-32	6.443111086677298e-33	0.0	2.77711242299419e-21	-0.0	0.0	-0.0	-0.0	-0.0	3.6611737556668244e-33	-0.0	-0.048569484139639345	-0.0	0.0	-0.0	-0.0	-0.0	0.0	0.0	0.0	0.0	-0.0	0.0	-4.396711869584855e-20	0.0	0.0
