## Additional file 7 for "Predicting Biological Age and Clinical Biomarkers from DNA Methylation Profiles of Cheek Mucosa": 260413_Additional_File_7.csv (part 52 of 117)

	total protein (g/dL)	blood urea nitrogen (mg/dL)	creatinine (mg/dL)	uric acid (mg/dL)	total cholesterol (mg/dL)	HDL cholesterol (mg/dL)	triglycerides (mg/dL)	log10(triglycerides)	total bilirubin (mg/dL)	AST(GOT) (U/L)	log10(AST(GOT))	ALT(GPT) (U/L)	log10(ALT(GPT))	γ-GTP (U/L)	log10(γ-GTP)	serum amylase (U/L)	sodium (mEq/L)	potassium (mEq/L)	chloride (mEq/L)	calcium (mg/dL)	blood glucose (mg/dL)	LDL cholesterol (mg/dL)	quantitative C-reactive protein (mg/dL)	log10(quantitative C-reactive protein)	γ-globulin (%)	β-globulin (%)	α1-globulin (%)	α2-globulin (%)	albumin fraction (%)	A/G ratio	ALP/IFCC (U/L)	LD/IFCC (U/L)	WBC count (/μL)	RBC count (10000/μL)	hemoglobin (g/dL)	hematocrit (%)	platelet count (10000/μL)	MCV (fL)	MCH (pg)	MCHC (%)	differential eosinophils counts (%)	log10(differential eosinophils counts)	differential basophils counts (%)	differential lymphocytes counts (%)	differential monocytes counts (%)	differential neutrophils counts (%)	HbA1c (%)	RDW-CV (%)	NT-proBNP (pg/mL)	log10(NT-proBNP)	high-sensitivity PSA	free testosterone	total testosterone (ng/dL)	insulin (μU/mL)	DHEA-S (μg/dL)	LH (mU/mL)	FSH (mU/mL)	progesterone	estradiol	albumin (g/dL)	magnesium (mg/dL)	phosphorus (mg/dL)	serum iron (μg/dL)	TSH (μU/mL)	free T4 (ng/dL)	free T3 (pg/mL)	albumin (g/L)
cg11496778	-0.0	-2.8013526463814335e-33	0.0	0.0	0.0	-0.0	-0.0	-0.0	0.0	0.0	-0.0	-0.0	-0.0	-0.0	1.0461344380821521e-20	0.0	0.0	0.0	-0.0	-0.0	-0.0	0.0	0.0	0.0002447604300839771	-0.0	-0.0	0.0	0.0	0.0	-0.0	-6.040853045904528e-32	0.0	0.0	0.0	0.0	-0.0	0.0	0.0	0.0	-0.0	0.0	-5.663378153297118e-33	-1.6808115878288603e-33	0.0	-3.0018727772933613e-22	-0.0	0.0	-0.0	-0.0	-0.0	-4.100514606346845e-31	0.0	-0.0	-0.0	-0.0	-0.0	-0.0	-0.0	-0.0	-0.0	0.0	0.0	0.0	0.0	-1.3145669777920765e-19	-0.0	-0.0
cg11496792	-0.0	1.6808115878288603e-32	0.0	0.0	-0.0	0.0	0.0	0.0	-0.0	-0.00030254021016416354	-0.0	-0.0	0.0	-0.0	1.2596561682246536e-19	0.0	-0.0	0.0	0.0	-0.0	0.0	-0.0	0.0	0.0	-0.0	0.0	-0.0	0.0	-0.0	0.0	1.2383364710217073e-30	0.0	0.0	-0.0	-0.0	-0.0	0.0	-0.0	-0.0	0.0	0.0	-2.250096370670236e-33	-4.342096601891223e-33	-0.0	1.6784696655884527e-21	-0.0	0.0	0.0	-0.0	-0.0	1.708547752644518e-31	-0.0	-0.0	0.0	-0.0	-0.0	0.0	-0.0	0.0	-0.0	0.0	0.0	-0.0	0.0	-2.870081982724869e-20	-0.0	-0.0
cg11497024	0.0	7.283516880591731e-32	-0.0	-0.0	-0.0	0.0	-0.0	-0.0	0.0	0.0	-0.0	-0.0	-0.0	0.0	-1.024307130426708e-19	0.0	-0.0	-0.0	-0.0	-0.0	0.0	-0.0	0.0	0.0	0.0	0.0	-0.0	-0.0	-0.0	0.0	-2.031961700647518e-30	0.0	-0.0	0.0	0.0	0.0	0.0	0.0	0.0	0.0	-0.0	-9.679704831876937e-33	-5.602705292762869e-33	-0.0	3.1297981994719484e-22	0.0	-0.0	0.0	0.0	0.0	-3.6611737556668244e-33	-0.0	0.0	0.0	0.0	-0.0	-0.0	-0.0	0.0	0.0	-0.0	-0.0	0.0	0.0	-3.2903690127646786e-21	-0.0	-0.0
cg11497078	0.0	-2.633271487598548e-32	0.0	0.0	0.0	0.0	-0.0	-0.0	0.0	-0.0	-0.0	0.0	0.0	0.0	8.684602279051712e-20	0.0	0.0	0.0	-0.0	0.0	-0.0	0.0	0.0	0.0	-0.0	0.0	-0.0	-0.0	0.0	0.0	-2.7748368520777596e-31	-0.0	0.0	0.0	0.0	0.0	-0.0	-0.0	-0.0	-0.0	0.0	7.703719777548943e-33	-7.843787409868015e-33	0.0	2.9362509177244097e-21	-0.0	0.0	-0.0	-0.0	-0.0	4.393408506800191e-32	0.0	-0.0	0.0	-0.0	-0.0	0.0	0.0	-0.0	0.0	0.0	-0.0	0.0	0.0	5.439882253183178e-20	-0.0	0.0
cg11497169	0.0	3.9499072313978225e-32	0.0	0.0	0.0	0.0	-0.0	-0.0	0.0	-0.0	0.0	0.0	0.0	0.0	2.5170406067478696e-19	0.0	-0.0	-0.0	-0.0	-0.0	-0.0	0.0	-0.0	-0.0	-0.0	-0.0	-0.0	-0.0	0.0	0.0	-5.450400944310239e-31	-0.0	0.0	0.0	0.0	0.0	0.0	-0.0	-0.0	-0.0	-0.0	1.971694616333072e-32	5.042434763486582e-33	0.0	3.923933367682324e-22	-0.0	-0.0	0.0	-0.0	-0.0	1.3131409870325016e-30	0.0	-0.0	0.0	0.0	0.0	0.0	0.0	-0.0	0.0	-0.0	-0.0	0.0	0.0	1.7293548059735765e-20	-0.0	0.0
cg11497281	0.0	1.120541058552574e-33	0.0	0.0	0.0	0.0	0.0	-0.0	0.0	0.0	-0.0	0.0	0.0	0.0	3.9389341350264866e-19	0.0	-0.0	0.0	0.0	-0.0	0.0	-0.0	0.0	0.0	-0.0	0.0	-0.0	-0.0	0.0	0.0	-8.106955359125534e-32	-0.0	-0.0	-0.0	-0.0	-0.0	-0.0	-0.0	-0.0	-0.0	0.0	2.1356846908056485e-33	7.003381615953587e-34	0.0	9.069391718262647e-22	0.0	0.0	0.0	-0.0	-0.0	-5.857878009066922e-31	0.0	-0.0	0.0	0.0	0.0	0.0	0.0	0.0	0.0	-0.0	0.0	0.0	0.0	3.609418355858902e-21	-0.0	-0.0
cg11497372	0.0	-4.0339478107892657e-32	-0.0	0.0	-0.0	0.0	0.0	0.0	-0.0	-0.0	-0.0	-0.0	-0.0	-0.0	1.2494157962721161e-19	0.0	-0.0	0.0	-0.0	-0.0	-0.0	0.0	-0.0	-0.0	-0.0	0.0	-0.0	0.0	0.0	0.0	9.958958780223727e-32	0.0	-0.0	0.0	0.0	0.0	0.0	-0.0	-0.0	0.0	0.0	-5.110388367284943e-33	-9.80473426233502e-34	-0.0	1.2528901251400813e-21	0.0	0.0	0.0	-0.0	-0.0	-9.421420464582629e-31	0.0	0.0	0.0	0.0	-0.0	0.0	-0.0	0.0	-0.0	0.0	0.0	-0.0	0.0	-9.83173957918846e-21	0.0	-0.0
cg11497489	-0.0	2.3811497494242198e-32	-0.0	-0.0	-0.0	-0.0	0.0	-0.0	0.0	0.0	0.0	-0.0	-0.0	-0.0	3.934756429817682e-19	-0.0	-0.0	-0.0	-0.0	-0.0	-0.0	0.0	0.0	0.0	0.0	-0.0	0.0	0.0	-0.0	-0.0	2.8128562069121256e-31	0.0	-0.0	0.0	0.0	0.0	-0.0	0.0	0.0	0.0	0.0	-1.0697492067339005e-32	2.801352646381435e-34	-0.0	6.256893416436077e-21	0.0	-0.0	-0.0	0.0	0.0	-7.444386636522546e-31	-0.0	0.0	-0.0	0.0	-0.0	-0.0	0.0	0.0	0.0	0.0	0.0	-0.0	-0.0	4.3642536155671395e-20	0.0	0.0
cg11497530	-0.0	2.9694338051643207e-32	0.0	0.0	-0.0	0.0	-0.0	-0.0	0.0	-1.7331077280212486e-05	-0.0	-0.0	-0.0	-0.0	-7.661990709339563e-19	0.0	-0.0	0.0	0.0	-0.0	0.0	-0.0	-0.0	-0.0	0.0	0.0	-0.0	0.0	-0.0	-0.0	5.990256581263848e-31	-0.0	-0.0	0.0	-0.0	-0.0	0.0	-0.0	-0.0	-0.0	0.0	1.6303664380703827e-33	1.8208792201479315e-33	-0.0	-1.2296766161138697e-20	-0.0	0.0	-0.0	0.0	0.0	-6.10195625944471e-32	-0.0	0.0	-0.0	-0.0	-0.0	-0.0	-0.0	-0.0	0.0	-0.0	-0.0	-0.0	-0.0	-1.2565813586715186e-19	0.0	-0.0
cg11497584	0.0	8.404057939144301e-34	0.0	0.0	0.0	0.0	0.0	0.0	0.0	-0.0	-0.0	-0.0	-0.0	0.0	-6.27311286920474e-19	-0.0	-0.0	0.0	-0.0	0.0	0.0	-0.0	0.0	0.0	0.0	0.0	-0.0	-0.0	-0.0	0.0	-9.445217447600791e-31	-0.0	-0.0	-0.0	-0.0	0.0	-0.0	0.0	0.0	-0.0	0.0	3.4323503959376504e-33	1.1205410585525734e-32	-0.0	-1.5614765735833018e-22	0.0	-0.0	0.0	0.0	0.0	-7.859319662164785e-31	0.0	0.0	0.0	-0.0	0.0	-0.0	0.0	0.0	0.0	-0.0	-0.0	-0.0	-0.0	-1.6587975457323805e-19	0.0	0.0
cg11497802	-0.0	5.938867610328637e-32	0.0	0.0	0.0	-0.0	-0.0	-0.0	-0.0	0.0	0.0	0.0	0.0	-0.0	-1.0215150829654237e-19	0.0	-0.0	-0.0	0.0	-0.0	0.0	0.0	0.0	0.0	-0.0	-0.0	-0.0	-0.0	0.0	-0.0	3.085712283778951e-32	-0.0	0.0	-0.0	0.0	-0.0	0.0	-0.0	-0.0	0.0	-0.0	-7.455827804509001e-33	-8.684193203782446e-33	0.0	-1.533224216599435e-21	0.0	-0.0	-0.0	-0.0	-0.0	2.9289390045334595e-32	0.0	-0.0	0.0	-0.0	0.0	0.0	0.0	0.0	0.0	-0.0	0.0	-0.0	0.0	-3.186573725434957e-20	-0.0	0.0
cg11497864	7.528675752943701e-06	-6.611192245460188e-32	0.0	0.0	-0.0	-0.0	-0.0	-0.0	0.0	0.0	0.0	0.0	0.0	-0.0	9.152557297505412e-19	0.0	0.0	0.0	0.0	0.0	0.0	0.0	0.0	8.378307802803395e-05	-0.0	-0.0	0.0	0.0	0.0	0.0	5.142597783706775e-31	0.0	0.0	0.0	0.0	0.0	0.0	0.0	-0.0	-0.0	0.0	1.1660457039532622e-32	3.2215555433386496e-33	-0.0	8.172833496293497e-21	-0.0	0.0	-0.0	0.0	0.0	-6.346034509822496e-31	0.0	0.0	0.0	0.0	-0.0	-0.0	0.0	-0.0	0.0	0.0	0.0	0.0	0.0	1.3416160407509655e-19	0.0	0.0
cg11497924	-0.0	-1.8488927466117456e-32	-0.0	-0.0	-0.0	-0.0	0.0	0.0	0.0	-0.0	-0.0	0.0	0.0	0.0	6.392502847173456e-19	-0.0	-0.0	-0.0	-0.0	-0.0	0.0	-0.0	0.0	0.0	-0.0	-0.0	-0.0	-0.0	-0.0	-0.0	-2.8182326813331467e-31	-0.0	-0.0	-0.0	-0.0	-0.0	0.0	0.0	0.0	-0.0	0.0	1.0564011774163645e-32	2.801352646381434e-34	0.0	1.697501964333501e-21	0.0	-0.0	0.0	0.0	-0.0	4.918176745112433e-31	-0.0	0.0	0.0	0.0	0.0	0.0	-0.0	-0.0	-0.0	-0.0	0.0	0.0	-0.0	4.9251814167992775e-20	-0.0	-0.0
cg11497957	-0.0	-1.7928656936841178e-32	-0.0	0.0	0.0	-0.0	-0.0	-0.0	0.0	0.00013193459046489665	0.0	0.0	0.0	-0.0	-6.336286154661956e-19	-0.0	-0.0	-0.0	-0.0	0.0	-0.0	0.0	-0.0	-0.0	-0.0	0.0	0.0	-0.0	0.0	-0.0	1.3591631327869782e-30	-0.0	0.0	-0.0	0.0	0.0	0.0	0.0	0.0	-0.0	0.0	1.7628933005801965e-32	-6.653212535155907e-33	0.0	-1.0504625388567576e-21	-0.0	0.0	0.0	0.0	-0.0	-8.2986605128448e-31	-0.0	-0.0	0.0	-0.0	0.0	0.0	0.0	0.0	-0.0	-0.0	-0.0	0.0	0.0	-9.37152024856715e-20	0.0	0.0
cg11498037	0.0	-4.482164234210293e-33	-0.0	-0.0	-0.0	-0.0	0.0	0.0	0.0	0.0	0.0	-0.0	-0.0	-0.0	3.0393453510210518e-19	-0.0	-0.0	-0.0	-0.0	0.0	0.0	0.0	-0.0	-0.0	0.0	0.0	0.0	-0.0	-0.0	-0.0	-1.5388237860737098e-31	0.0	-0.0	0.0	0.0	0.0	0.0	0.0	0.0	0.0	-0.0	1.7590795779180453e-32	3.3616231756577205e-33	-0.0	6.027559220250339e-22	0.0	-0.0	-0.0	0.0	0.0	-1.641426233790627e-30	-0.0	0.0	-0.0	0.0	-0.0	-0.0	-0.0	-0.0	0.0	-0.0	-0.0	0.0	-0.0	7.272791830235909e-20	0.0	-0.0
cg11498079	4.182631137638696e-06	-1.6808115878288603e-32	-0.0	0.0	-0.0	0.0	-0.0	-0.0	0.0	0.0	-0.0	0.0	0.0	-0.0	1.0887061891636204e-18	-0.0	-0.0	0.0	0.0	0.0	-0.0	0.0	0.0	0.0	-0.0	0.0	0.0	0.0	0.0	0.0	6.310828868617238e-31	0.0	0.0	0.0	0.0	0.0	-0.0	-0.0	-0.0	0.0	-0.0	1.578881182131318e-32	5.952874373560546e-33	-0.0	1.183019456520514e-20	0.0	0.0	0.0	-0.0	-0.0	-1.0226878690829334e-30	0.0	-0.0	0.0	0.0	0.0	-0.0	0.0	0.0	0.0	0.0	-0.0	0.0	-0.0	1.9251986967409815e-19	0.0	0.0
cg11498118	-0.0	-8.964328468420591e-32	-0.0	-0.0	-0.0	-0.0	0.0	-0.0	-0.0	0.0	0.0	0.0	0.0	-0.0	-1.224824908361019e-19	-0.0	0.0	0.0	0.0	-0.0	-0.0	-0.0	-0.0	-0.0	-0.0	-0.0	0.0	-0.0	-0.0	-0.0	-4.668699966882475e-31	0.0	0.0	0.0	0.0	-0.0	0.0	0.0	0.0	0.0	-0.0	-1.0869109587135878e-33	-8.404057939144301e-34	-0.0	-6.683936707871966e-21	0.0	-0.0	-0.0	0.0	0.0	5.857878009066922e-31	-0.0	-0.0	-0.0	0.0	-0.0	-0.0	-0.0	-0.0	-0.0	-0.0	-0.0	-0.0	-0.0	-3.968540425932292e-20	0.0	-0.0
cg11498124	-0.0	4.482164234210294e-32	-0.0	-0.0	-0.0	-0.0	-0.0	-0.0	0.0	0.0	0.0	0.0	0.0	-0.0	2.7153695736396537e-20	-0.0	0.0	-0.0	-0.0	0.0	-0.0	-0.0	-0.0	0.0	-0.0	-0.0	0.0	-0.0	-0.0	-0.0	4.314908748284924e-31	0.0	0.0	0.0	0.0	0.0	0.0	0.0	0.0	0.0	-0.0	4.3476438348543546e-33	3.921893704934006e-33	-0.0	-2.718117372755987e-21	0.0	-0.0	-0.0	0.0	0.0	7.859319662164783e-31	-0.0	-0.0	-0.0	0.0	-0.0	-0.0	0.0	-0.0	0.0	-0.0	-0.0	-0.0	-0.0	-2.03063624311747e-20	-0.0	-0.0
cg11498135	-0.0	0.0	-0.0	-0.0	-0.0	-0.0	0.0	0.0	0.0	0.0	0.0	-0.0	-0.0	-0.0	2.863941827174194e-19	-0.0	0.0	-0.0	-0.0	0.0	0.0	-0.0	0.0	0.0	-0.0	0.0	0.0	-0.0	-0.0	0.0	1.4207045632133102e-30	0.0	0.0	0.0	0.0	0.0	0.0	0.0	-0.0	0.0	-0.0	1.2108569452335596e-33	-5.602705292762868e-34	-0.0	9.837260524027257e-22	0.0	-0.0	-0.0	0.0	0.0	2.782492054306786e-31	-0.0	-0.0	-0.0	0.0	-0.0	-0.0	0.0	0.0	-0.0	-0.0	0.0	-0.0	-0.0	-1.2387731207210529e-20	0.0	-0.0
cg11498166	-0.0	7.17146277473647e-32	0.0	0.0	0.0	-0.0	-0.0	-0.0	-0.0	0.0	0.0	0.0	0.0	-0.0	-1.9902600342786018e-19	0.0	-0.0	0.0	-0.0	-0.0	0.0	-0.0	0.0	-0.0	0.0	0.0	-0.0	-0.0	-0.0	-0.0	-1.4554500291591592e-30	-0.0	0.0	-0.0	0.0	0.0	-0.0	-0.0	-0.0	-0.0	-0.0	-1.3996362170101295e-32	4.202028969572151e-34	-0.0	-2.78592967054697e-21	0.0	0.0	-0.0	-0.0	-0.0	-2.343151203626768e-30	-0.0	0.0	0.0	-0.0	0.0	0.0	0.0	-0.0	-0.0	0.0	0.0	-0.0	0.0	-5.589287589708705e-20	-0.0	-0.0
cg11498219	1.0336635945904436e-05	8.964328468420588e-32	0.0	0.0	0.0	-0.0	0.0	0.0	-0.0	0.0	0.0	0.0	0.0	0.0	-5.253904255078253e-19	0.0	-0.0	0.0	-0.0	0.0	-0.0	0.0	-0.0	-0.0	0.0	-0.0	-0.0	-0.0	0.0	0.0	1.7121190776798394e-31	0.0	-0.0	-0.0	0.0	0.0	-0.0	-0.0	-0.0	-0.0	-0.0	2.1928905307379427e-32	-4.482164234210295e-33	0.0	-9.407846698653952e-21	-0.0	-0.0	0.0	0.0	0.0	-7.590833586749216e-31	0.0	0.0	-0.0	-0.0	0.0	0.0	0.0	-0.0	0.0	-0.0	-0.0	-0.0	0.0	-8.791929517213475e-20	-0.0	0.0
cg11498243	0.0	-5.378597081052353e-32	0.0	-0.0	0.0	-0.0	0.0	0.0	0.0	0.0	0.0	-0.0	-0.0	0.0	4.636822248676527e-19	0.0	0.0	0.0	-0.0	0.0	0.0	-0.0	0.0	0.0	0.0	-0.0	-0.0	-0.0	0.0	-0.0	-3.259007575385079e-31	0.0	-0.0	-0.0	-0.0	-0.0	-0.0	0.0	0.0	0.0	-0.0	-1.0449600094299062e-32	-3.641758440295863e-33	0.0	3.821319111763894e-21	0.0	-0.0	0.0	-0.0	-0.0	4.41781633183797e-31	0.0	-0.0	-0.0	-0.0	0.0	-0.0	0.0	-0.0	0.0	-0.0	0.0	0.0	0.0	5.1867915942265174e-20	-0.0	0.0
cg11498391	1.1330876216875095e-05	-1.7928656936841178e-32	0.0	0.0	0.0	-0.0	-0.0	-0.0	-0.0	0.00013034897919205127	0.0	-0.0	-0.0	0.0	5.840797854398338e-19	0.0	-0.0	0.0	-0.0	0.0	0.0	0.0	-0.0	0.0	0.0	0.0	0.0	0.0	-0.0	0.0	-1.6961816713603843e-31	-0.0	0.0	0.0	0.0	0.0	0.0	-0.0	0.0	0.0	-0.0	-2.764948930060883e-32	-1.2606086908716454e-33	0.0	6.751307129799818e-21	-0.0	-0.0	0.0	0.0	0.0	6.492481460049167e-31	0.0	0.0	-0.0	0.0	-0.0	-0.0	0.0	-0.0	0.0	-0.0	-0.0	0.0	0.0	1.560374626531896e-19	0.0	0.0
cg11498458	-3.654930996849068e-06	8.067895621578527e-32	-0.0	-0.0	-0.0	0.0	0.0	-0.0	-0.0	0.0	0.0	-0.0	-0.0	-0.0	7.098658078816928e-19	-0.0	-0.0	-0.0	0.0	-0.0	0.0	-0.0	-0.0	-0.0	-0.0	0.0	0.0	0.0	0.0	0.0	1.3699832875592839e-30	-0.0	0.0	-0.0	-0.0	-0.0	-0.0	0.0	0.0	0.0	-0.0	-1.7161751979688246e-32	3.501690807976792e-34	-0.0	9.722227362353168e-22	0.0	0.0	0.0	-0.0	-0.0	1.6109164524934023e-30	-0.0	0.0	0.0	-0.0	0.0	-0.0	-0.0	-0.0	-0.0	-0.0	-0.0	-0.0	0.0	1.0557544991595902e-19	-0.0	-0.0
cg11498502	0.0	-3.9218937049340085e-32	0.0	-0.0	0.0	0.0	-0.0	-0.0	0.0	-0.0	-0.0	0.0	-0.0	-0.0	-3.1150789624925563e-19	0.0	-0.0	-0.0	-0.0	0.0	0.0	-0.0	-0.0	0.0	0.0	0.0	-0.0	-0.0	-0.0	0.0	1.6289565394032583e-30	0.0	0.0	-0.0	0.0	0.0	0.0	-0.0	-0.0	-0.0	-0.0	5.7777898331617076e-33	-1.680811587828861e-33	-0.0	-1.0144564522354993e-21	0.0	0.0	0.0	0.0	0.0	1.9867969580751962e-30	0.0	-0.0	0.0	-0.0	0.0	0.0	0.0	0.0	0.0	0.0	-0.0	-0.0	0.0	4.300662135144232e-21	-0.0	0.0
cg11498607	-0.0	-1.204581637944017e-32	-0.0	-0.0	0.0	-0.0	-0.0	-0.0	-0.0	0.0	0.0	0.0	0.0	0.0	1.3787980783968495e-19	0.0	-0.0	0.0	-0.0	-0.0	-0.0	-0.0	0.0	0.0	-0.0	0.0	-0.0	-0.0	0.0	-0.0	-1.8219527694235589e-31	-0.0	0.0	-0.0	0.0	0.0	0.0	-0.0	-0.0	-0.0	-0.0	-6.864700791875297e-33	2.8013526463814345e-34	0.0	-1.4859844986809042e-21	-0.0	0.0	0.0	-0.0	-0.0	-6.834191010578073e-32	0.0	-0.0	0.0	0.0	0.0	0.0	0.0	0.0	0.0	-0.0	-0.0	0.0	0.0	1.1410046456974385e-20	-0.0	-0.0
cg11498682	-0.0	3.3616231756577205e-33	-0.0	-0.0	-0.0	-0.0	0.0	0.0	0.0	0.0	-0.0	-0.0	-0.0	-0.0	5.024825620303346e-20	-0.0	0.0	0.0	-0.0	0.0	-0.0	0.0	-0.0	-0.0	0.0	-0.0	0.0	-0.0	-0.0	-0.0	4.311932485658999e-31	0.0	-0.0	0.0	0.0	0.0	-0.0	0.0	0.0	0.0	-0.0	-1.0678423454028243e-33	1.400676323190717e-34	-0.0	-5.797244333885166e-22	0.0	-0.0	0.0	0.0	0.0	-6.931822310729188e-31	-0.0	-0.0	-0.0	0.0	0.0	-0.0	-0.0	-0.0	-0.0	-0.0	-0.0	-0.0	-0.0	2.6712547787131663e-21	0.0	0.0
cg11498734	-0.0	-6.275029927894412e-32	-0.0	0.0	0.0	-0.0	0.0	0.0	-0.0	-0.0	-0.0	0.0	0.0	0.0	-1.0463939220756992e-18	0.0	-0.0	0.0	-0.0	-0.0	-0.0	-0.0	0.0	0.0	-0.0	0.0	-0.0	0.0	0.0	0.0	6.168352296460174e-31	-0.0	-0.0	-0.0	-0.0	-0.0	0.0	-0.0	-0.0	0.0	-0.0	2.2643978306533092e-32	4.8323333150079734e-33	-0.0	-8.833102470999824e-21	0.0	0.0	2.068491520139577e-05	-0.0	-0.0	1.171575601813384e-30	-0.0	0.0	0.0	-0.0	-0.0	-0.0	-0.0	0.0	0.0	-0.0	0.0	0.0	0.0	-2.7503443478036295e-19	-0.0	-0.0
cg11498740	-0.0	-3.585731387368238e-32	-0.0	0.0	0.0	0.0	0.0	0.0	-0.0	-0.0	-0.0	-0.0	-0.0	-0.0	-7.280440189598953e-19	0.0	-0.0	0.0	-0.0	0.0	0.0	-0.0	-0.0	-0.0	0.0	-0.0	-0.0	-0.0	0.0	0.0	-7.454097750858679e-32	0.0	0.0	-0.0	-0.0	-0.0	0.0	0.0	0.0	0.0	0.0	6.788426338632239e-33	2.8013526463814345e-34	-0.0	-2.8204387217256046e-21	0.0	0.0	-0.0	-0.0	-0.0	-3.905252006044613e-32	-0.0	0.0	0.0	0.0	-0.0	-0.0	-0.0	-0.0	-0.0	0.0	0.0	-0.0	0.0	-1.4000362327167542e-19	-0.0	0.0
cg11498785	-0.0	4.930380657631327e-32	-0.0	-0.0	-0.0	-0.0	0.0	0.0	0.0	0.0	-0.0	-0.0	-0.0	-0.0	-2.1354980351586343e-19	-0.0	-0.0	-0.0	-0.0	-0.0	0.0	0.0	-0.0	0.0	-0.0	0.0	0.0	-0.0	-0.0	-0.0	5.970550842426089e-31	0.0	-0.0	0.0	0.0	0.0	0.0	0.0	0.0	0.0	0.0	-7.169798604847531e-33	-1.6808115878288603e-33	-0.0	-7.741966875572719e-22	0.0	-0.0	0.0	0.0	0.0	-5.223274558084672e-31	-0.0	0.0	-0.0	0.0	-0.0	-0.0	-0.0	-0.0	-0.0	-0.0	-0.0	-0.0	-0.0	-3.1516503267148354e-20	-0.0	0.0
cg11498860	0.0	3.1375149639472065e-32	0.0	0.0	-0.0	-0.0	-0.0	-0.0	-0.0	0.0	0.0	0.0	0.0	-0.0	-4.161043560922661e-19	0.0	0.0	0.0	-0.0	0.0	0.0	-0.0	-0.0	0.0	0.0	0.0	-0.0	0.0	-0.0	0.0	-5.57367582210651e-31	-0.0	0.0	0.0	0.0	0.0	0.0	0.0	0.0	0.0	0.0	-2.1137557854982683e-32	-5.3225700281247246e-33	-0.0	-4.759667473689011e-21	0.0	-0.0	0.0	-0.0	-0.0	-1.0348917816018225e-30	0.0	-0.0	0.0	-0.0	0.0	0.0	0.0	-0.0	0.0	-0.0	0.0	-0.0	-0.0	-8.010327859301388e-20	-0.0	0.0
cg11498967	0.0	-2.1290280112498898e-32	0.0	0.0	-0.0	-0.0	0.0	-0.0	0.0	0.0	0.0	0.0	0.0	0.0	2.3297554121419924e-19	0.0	-0.0	0.0	0.0	-0.0	0.0	-0.0	0.0	-0.0	-0.0	-0.0	0.0	0.0	0.0	-0.0	-1.3851142227155864e-31	0.0	-0.0	-0.0	0.0	-0.0	0.0	-0.0	-0.0	0.0	0.0	6.826563565253765e-33	1.5407439555097877e-33	-0.0	5.630808553167879e-22	0.0	0.0	0.0	-0.0	-0.0	8.469515288109255e-31	0.0	-0.0	0.0	-0.0	-0.0	-0.0	0.0	-0.0	-0.0	-0.0	-0.0	0.0	0.0	2.2885651554449117e-20	-0.0	-0.0
cg11499431	0.0	-4.4821642342102945e-33	0.0	-0.0	0.0	0.0	0.0	0.0	0.0	0.0	0.0	0.0	0.0	0.0	-2.372952294632255e-19	0.0	0.0	-0.0	0.0	0.0	-0.0	0.0	-0.0	0.0	0.0	0.0	-0.0	0.0	0.0	0.0	2.05242110598894e-31	-0.0	0.0	0.0	0.0	0.0	0.0	0.0	0.0	-0.0	-0.0	-3.2321299561746175e-33	1.078520768856852e-32	0.0	4.518445513706092e-22	-0.0	-0.0	-0.0	-0.0	0.0	1.1959834268511623e-30	0.0	-0.0	-0.0	-0.0	-0.0	-0.0	0.0	-0.0	0.0	-0.0	-0.0	-0.0	0.0	4.450469053834362e-20	0.0	0.0
cg11499689	0.0	8.964328468420592e-33	-0.0	-0.0	0.0	0.0	-0.0	-0.0	0.0	0.0	0.0	0.0	0.0	0.0	-1.182857625668456e-19	0.0	0.0	0.0	-0.0	0.0	-0.0	-0.0	-0.0	-5.880622283746962e-05	-0.0	-0.0	0.0	-0.0	0.0	0.0	-1.6253466208634296e-30	-0.008620527412273003	-0.0	0.0	-0.0	0.0	-0.0	0.0	-0.0	0.0	0.0	1.3042931504563062e-32	-2.8013526463814345e-34	0.0	-2.7760685666688597e-21	-0.0	-0.0	-0.0	-0.0	-0.0	5.8578780090669175e-31	-0.0	0.0	-0.0	0.0	-0.0	0.0	0.0	-0.0	0.0	0.0	-0.0	0.0	-0.0	1.612732141530285e-21	0.0	-0.0
cg11499748	-0.0	-2.5772444346709186e-32	0.0	0.0	0.0	0.0	-0.0	-0.0	-0.0	-0.0	0.0	0.0	0.0	0.0	7.609700553349827e-20	0.0	-0.0	-0.0	0.0	-0.0	-0.0	-0.0	0.0	0.0	-0.0	-0.0	-0.0	-0.0	0.0	0.0	-1.1263953933218915e-30	-0.0	-0.0	-0.0	-0.0	-0.0	-0.0	-0.0	-0.0	0.0	0.0	1.1956020545849473e-32	-1.400676323190717e-34	-0.0	2.968669283881386e-22	0.0	-0.0	-0.0	-0.0	-0.0	9.909576965338206e-31	0.0	0.0	0.0	0.0	0.0	0.0	-0.0	0.0	-0.0	0.0	-0.0	0.0	0.0	7.625980401612401e-21	-0.0	-0.0
cg11499854	-0.0	2.577244434670919e-32	-0.0	-0.0	-0.0	0.0	0.0	0.0	-0.0	0.0	0.0	-0.0	-0.0	-0.0	2.5361059492298062e-19	0.0	0.0	-0.0	0.0	-0.0	0.0	0.0	0.0	0.0	0.0	0.0	0.0	0.0	-0.0	0.0	-6.639177842186749e-31	0.0	-0.0	-0.0	-0.0	-0.0	0.0	0.0	0.0	0.0	0.0	-8.504601536601061e-33	0.0	0.0	1.765019048742655e-21	-0.0	0.0	0.0	-0.0	-0.0	-1.6109164524934038e-31	-0.0	-0.08347838739676001	0.0	-0.0	-0.0	-0.0	-0.0	-0.0	-0.0	0.0	-0.0	-0.0	0.0	1.2448882761789472e-20	-0.0	-0.0
cg11500090	-0.0	0.0	-0.0	-0.0	0.0	-0.0	-0.0	-0.0	-0.0	-0.0	0.0	0.0	0.0	0.0	-2.571579458677079e-19	0.0	-0.0	-0.0	-0.0	-0.0	0.0	-0.0	0.0	-0.0	-0.0	0.0	-0.0	-0.0	0.0	0.0	4.541728762921753e-31	-0.0	0.0	-0.0	0.0	0.0	-0.0	-0.0	-0.0	0.0	0.0	4.023477408571355e-33	4.202028969572152e-34	0.0	4.68171319828045e-21	0.0	0.0	-0.0	-0.0	-0.0	1.0251286515867105e-31	0.0	0.0	0.0	0.0	-0.0	0.0	0.0	0.0	0.0	0.0	-0.0	-0.0	0.0	-3.325478455703944e-20	0.0	0.0
cg11500351	-0.0	-1.5687574819736033e-32	0.0	-0.0	0.0	-0.0	0.0	0.0	-0.0	-0.0	-0.0	-0.0	-0.0	-0.0	4.48440164143934e-19	-0.0	0.0	-0.0	0.0	-0.0	-0.0	-0.0	0.0	0.0	0.0	0.0	-0.0	-0.0	0.0	-0.0	7.5958062552413085e-31	-0.0	0.0	-0.0	-0.0	-0.0	-0.0	-0.0	0.0	-0.0	0.0	1.8782584111103242e-33	-2.801352646381435e-34	0.0	3.816775227661431e-21	-0.0	0.0	0.0	-0.0	-0.0	9.567867414809298e-31	-0.0	-0.0	0.0	-0.0	0.0	0.0	0.0	0.0	-0.0	-0.0	0.0	-0.0	-0.0	3.464911911659044e-21	-0.0	0.0
cg11500459	0.0	-1.7928656936841178e-32	0.0	0.0	0.0	0.0	-0.0	-0.0	-0.0	-0.0	0.0	0.0	0.0	0.0	1.7336657174870724e-19	0.0	-0.0	-0.0	-0.0	-0.0	0.0	-0.0	0.0	-0.0	-0.0	0.0	-0.0	-0.0	0.0	0.0	6.7985519053813e-31	-0.0	0.0	-0.0	-0.0	0.0	0.0	-0.0	-0.0	-0.0	0.0	6.368916845795409e-33	1.4006763231907166e-34	0.0	1.490899971517208e-22	-0.0	0.0	-0.0	-0.0	-0.0	-4.930380657631322e-31	0.0	-0.0	0.0	-0.0	-0.0	0.0	0.0	0.0	0.0	0.0	0.0	0.0	0.0	2.456453549118474e-20	-0.0	0.0
cg11500473	-0.0	2.241082117105147e-33	0.0	0.0	0.0	-0.0	-0.0	-0.0	-0.0	-0.0	0.0	0.0	0.0	0.0	-2.0385435463104825e-21	0.0	-0.0	0.0	0.0	-0.0	0.0	-0.0	0.0	0.0	-0.0	0.0	-0.0	0.0	0.0	0.0	-7.557306858047918e-31	-0.0	0.0	-0.0	-0.0	-0.0	0.0	-0.0	-0.0	-0.0	-0.0	1.2127638065646348e-32	4.202028969572151e-34	0.0	-1.470832438113411e-21	-0.0	0.0	-0.0	-0.0	-0.0	-5.516168458538018e-31	0.0	-0.0	0.0	-0.0	-0.0	0.0	0.0	0.0	-0.0	0.0	-0.0	0.0	0.0	1.4115680649192278e-20	-0.0	-0.0
cg11500669	0.0	-1.7928656936841178e-32	0.0	-0.0	-0.0	0.0	0.0	0.0	0.0	-0.0	-0.0	-0.0	-0.0	-0.0	2.257683044793303e-19	0.0	-0.0	0.0	0.0	0.0	0.0	0.0	-0.0	-0.0	-0.0	-0.0	-0.0	0.0	0.0	0.0	6.418982412104387e-31	-0.0	-0.0	-0.0	-0.0	-0.0	0.0	-0.0	-0.0	0.0	-0.0	-8.390189856736474e-33	2.801352646381432e-33	0.0	6.129455881137874e-21	0.0	0.0	0.0	-0.0	-0.0	4.4422241568757485e-31	0.0	-0.0	-0.0	0.0	-0.0	-0.0	0.0	0.0	0.0	0.0	0.0	0.0	0.0	5.657693024387141e-21	-0.0	0.0
cg11500774	-0.0	-1.1205410585525733e-32	0.0	-0.0	-0.0	0.0	-0.0	-0.0	0.0	-0.0006058684467786895	-0.0	-0.0	-0.0	-0.0	-1.056352637142162e-18	-0.0	0.0	0.0	-0.0	0.0	0.0	0.0	-0.0	-0.0	0.0	-0.0	-0.0	-0.0	-0.0	0.0	-8.662844410870404e-32	-0.0	0.0	-0.0	-0.0	-0.0	0.0	0.0	0.0	-0.0	0.0	1.326222055763686e-32	-3.746809164535167e-33	0.0	-7.364040023075035e-21	-0.0	-0.0	-0.0	0.0	0.0	6.516889285086947e-31	0.0	0.03169410615598509	-0.0	-0.0	0.0	-0.0	0.0	0.0	0.0	0.0	0.0	-0.0	-0.0	-1.6245941429971317e-19	-0.0	0.0
cg11500788	-0.0	-5.154488869341838e-32	-0.0	-0.0	-0.0	-0.0	0.0	-0.0	0.0	-0.0	-0.0	-0.0	-0.0	-0.0	3.5621028275169863e-20	-0.0	0.0	-0.0	-0.0	0.0	-0.0	0.0	-0.0	-0.0	-0.0	-0.0	0.0	-0.0	-0.0	0.0	-7.145718539424388e-31	0.0	-0.0	0.0	0.0	0.0	0.0	0.0	0.0	0.0	0.0	-2.1471258587921066e-32	2.241082117105147e-33	0.0	2.457211069222427e-21	0.0	0.0	-0.0	0.0	0.0	1.2496806419342762e-30	-0.0	0.0	-0.0	0.0	0.0	-0.0	0.0	-0.0	0.0	0.0	-0.0	0.0	-0.0	2.714038301931387e-22	-0.0	0.0
cg11500797	0.0	-2.913406752236691e-32	-0.0	-0.0	0.0	-0.0	-0.0	-0.0	-0.0	-0.0	-0.0	0.0	0.0	-0.0	2.2587819059021545e-19	0.0	-0.0	0.0	-0.0	0.0	-0.0	-0.0	-0.0	-0.0	-0.0	0.0	-0.0	-0.0	0.0	0.0	1.8239689473314413e-31	-0.0	-0.0	-0.0	-0.0	-0.0	-0.0	-0.0	-0.0	-0.0	0.0	1.0373325641056004e-32	1.4006763231907166e-33	0.0	1.1728734762014657e-21	-0.0	0.0	0.0	-0.0	-0.0	-5.1744589080091106e-31	0.0	0.0	0.0	0.0	0.0	0.0	0.0	0.0	0.0	0.0	0.0	0.0	0.0	2.173475794443908e-20	-0.0	0.0
cg11500834	-0.0	2.689298540526177e-32	0.0	-0.0	-0.0	-0.0	0.0	0.0	0.0	0.0	-0.0	0.0	0.0	-0.0	4.2689655134875783e-19	0.0	0.0	0.0	0.0	-0.0	0.0	-0.0	0.0	0.0	0.0	0.0	0.0	-0.0	-0.0	-0.0	-2.222759336663509e-30	0.0	0.0	0.0	0.0	-0.0	0.0	0.0	0.0	0.0	0.0	-2.252956662666852e-32	2.8013526463814336e-34	-0.0	8.667260442032339e-22	0.0	-0.0	-0.0	0.0	0.0	8.615962238335924e-31	-0.0	-0.0	-0.0	-0.0	0.0	-0.0	0.0	0.0	-0.0	-0.0	-0.0	-0.0	-0.0	6.194894469288443e-20	-0.0	-0.0
cg11500870	0.0	4.8183265517760654e-32	-0.0	-0.0	-0.0	-0.0	0.0	0.0	0.0	-0.0	-0.0	-0.0	-0.0	-0.0	9.421351416061864e-20	-0.0	0.0	0.0	0.0	0.0	-0.0	0.0	-0.0	0.0	0.0	-0.0	0.0	0.0	-0.0	0.0	-1.7681880252133462e-30	0.0	-0.0	0.0	0.0	-0.0	0.0	0.0	0.0	0.0	-0.0	-8.599944603154889e-33	-3.501690807976793e-33	-0.0	2.506754566082795e-21	0.0	-0.0	0.0	0.0	0.0	3.9052520060446125e-32	-0.0	0.0	-0.0	0.0	0.0	-0.0	-0.0	-0.0	-0.0	-0.0	-0.0	-0.0	-0.0	2.13076467448338e-20	0.0	0.0
cg11501037	0.0	5.714759398618125e-32	0.0	0.0	0.0	0.0	-0.0	-0.0	-0.0	0.0	0.0	0.0	0.0	0.0	1.5844368296455152e-20	0.0	-0.0	-0.0	-0.0	0.0	-0.0	0.0	0.0	-0.0	-0.0	0.0	-0.0	-0.0	0.0	0.0	-7.84418017179812e-31	-0.0	0.0	-0.0	-0.0	-0.0	0.0	-0.0	-0.0	-0.0	-0.0	2.6314686368855308e-33	-3.641758440295863e-33	0.0	-9.227143506949044e-22	-0.0	0.0	-0.0	-0.0	-0.0	7.224716211182531e-31	0.0	0.0	0.0	0.0	0.0	0.0	0.0	0.0	0.0	0.0	0.0	0.0	0.0	-4.9521770914982584e-21	-0.0	0.0
cg11501390	0.0	4.4821642342102937e-32	-0.0	-0.0	0.0	-0.0	0.0	0.0	0.0	0.0	0.0	0.0	0.0	0.0	-5.606398388058951e-20	-0.0	-0.0	-0.0	-0.0	-0.0	0.0	-0.0	-0.0	-0.0	-0.0	0.0	0.0	0.0	-0.0	-0.0	1.9739341802892107e-31	0.0	0.0	0.0	0.0	-0.0	0.0	0.0	-0.0	0.0	-0.0	2.7935518500270305e-33	-2.8013526463814336e-34	0.0	-5.176850630807566e-22	0.0	-0.0	-0.0	0.0	0.0	-3.6611737556668246e-32	-0.0	-0.0	-0.0	-0.0	0.0	-0.0	-0.0	-0.0	0.0	-0.0	-0.0	0.0	0.0	-2.91803450780514e-21	-0.0	-0.0
cg11501451	0.0	-2.2410821171051472e-33	0.0	-0.0	0.0	0.0	0.0	-0.0	0.0	0.0001427923189263055	-0.0	-0.0	-0.0	-0.0	1.3147572297319588e-19	0.0	0.0	-0.0	0.0	0.0	-0.0	0.0	-0.0	-0.0	-0.0	-0.0	-0.0	-0.0	0.0	0.0	4.026979341344879e-31	-0.0	-0.0	0.0	0.0	0.0	-0.0	-0.0	-0.0	-0.0	-0.0	1.2203912518889414e-33	-3.501690807976793e-34	0.0	-5.696826908453835e-21	-0.0	0.0	0.0	0.0	0.0	6.126364084482487e-31	0.0	-0.0	-0.0	0.0	0.0	0.0	0.0	-0.0	0.0	0.0	-0.0	0.0	0.0	6.451272126795508e-20	-0.0	0.0
cg11501630	-6.812948047408004e-07	-1.0084869526973163e-32	0.0	-0.0	-0.0	0.0	-0.0	-0.0	-0.0	-0.0	-0.0	-0.0	-0.0	-0.0	8.297423303867917e-20	0.0	-0.0	0.0	-0.0	-0.0	-0.0	-0.0	-0.0	0.0	0.0	-0.0	0.0	0.0	-0.0	-0.0	1.5047503794304884e-30	0.0	0.0	-0.0	-0.0	-0.0	-0.0	0.0	0.0	0.0	-0.0	-1.3252686250981478e-32	-1.6808115878288606e-33	-0.0	-1.2248819841239056e-21	0.0	0.0	0.0	0.0	0.0	1.7573634027200758e-31	-0.0	-0.0	-0.0	-0.0	0.0	0.0	-0.0	-0.0	-0.0	-0.0	0.0	-0.0	0.0	-9.900453084157319e-20	-0.0	-0.0
cg11501812	0.0	-3.4176502285853497e-32	0.0	-0.0	0.0	0.0	-0.0	-0.0	0.0	-0.0	-0.0	0.0	0.0	-0.0	-3.1232706535194113e-19	0.0	-0.0	-0.0	-0.0	-0.0	0.0	0.0	0.0	0.0	0.0	-0.0	-0.0	-0.0	-0.0	0.0	1.181864287906624e-31	-0.0	-0.0	0.0	0.0	0.0	0.0	-0.0	-0.0	-0.0	0.0	2.517056957020941e-33	3.081487911019578e-33	-0.0	-4.563098874542014e-21	0.0	-0.0	0.0	0.0	-0.0	-2.440782503777882e-31	-0.0	-0.0	0.0	-0.0	0.0	0.0	-0.0	0.0	0.0	-0.0	0.0	-0.0	0.0	-1.6061639542576757e-19	-0.0	0.0
cg11501931	7.793561880724598e-07	6.723246351315441e-33	0.0	0.0	0.0	-0.0	-0.0	-0.0	-0.0	0.0	0.0	-0.0	-0.0	-0.0	9.986444436392784e-19	0.0	0.0	0.0	0.0	0.0	0.0	0.0	-0.0	-0.0	0.0	-0.0	-0.0	0.0	-0.0	-0.0	-4.492428412650428e-31	-0.0	0.0	0.0	-0.0	-0.0	-0.0	-0.0	-0.0	-0.0	-0.0	-8.924111029437882e-33	-7.773753593708477e-33	-0.0	1.0590545350080666e-20	0.0	0.0	-0.0	0.0	0.0	1.2350359469116086e-30	0.0	-0.0	0.0	0.0	-0.0	0.0	0.0	-0.0	-0.0	0.0	0.0	-0.0	0.0	1.066368476588132e-19	-0.0	0.0
cg11502198	-0.0	4.482164234210293e-33	0.0	0.0	-0.0	0.0	-0.0	-0.0	0.0	0.0	0.0	0.0	0.0	-0.0	2.647707616746567e-19	-0.0	0.0	-0.0	0.0	0.0	0.0	0.0	0.0	0.0	-0.0	-0.0	0.0	-0.0	0.0	0.0	1.0709553012787009e-30	0.0	-0.0	-0.0	-0.0	-0.0	0.0	0.0	0.0	0.0	-0.0	1.9449985576979991e-32	-4.2020289695721506e-33	0.0	2.7101431207711864e-22	0.0	0.0	0.0	0.0	0.0	-1.4669102847705081e-30	-0.0	-0.0	0.0	-0.0	-0.0	-0.0	-0.0	0.0	0.0	-0.0	-0.0	-0.0	-0.0	8.166966577540353e-20	-0.0	-0.0
cg11502375	9.278583348969361e-07	-1.568757481973604e-32	0.0	0.0	0.0	0.0	0.0	0.0	0.0	-2.2305766707225365e-05	0.0	-0.0	0.0	0.0	-3.9413124989466294e-19	0.0	0.0	-0.0	-0.0	0.0	0.0	0.0	-0.0	-0.0	-0.0	0.0	-0.0	0.0	0.0	0.0	-1.4959079991773435e-31	-0.0	0.0	0.0	0.0	0.0	0.0	-0.0	-0.0	0.0	-0.0	-4.719481794414269e-33	6.022908189720082e-33	0.0	-2.0943025567605437e-21	-0.0	-0.0	-0.0	-0.0	-0.0	1.615798017500958e-30	0.0	-0.0	0.0	0.0	-0.0	-0.0	0.0	-0.0	0.0	0.0	0.0	-0.0	0.0	4.230829579711897e-21	0.0	0.0
cg11502416	0.0	-1.5687574819736035e-32	0.0	-0.0	-0.0	0.0	0.0	0.0	0.0	-0.0007141119197605502	-0.0	-0.0	-0.0	-0.0	-4.873737731856157e-19	0.0	-0.0	0.0	-0.0	-0.0	-0.0	-0.0	-0.0	-0.0	-0.0	0.0	-0.0	-0.0	0.0	0.0	6.756692211674781e-31	-0.0	0.0	0.0	0.0	0.0	-0.0	0.0	0.0	0.0	0.0	-1.8610966591306356e-32	4.692265682688902e-33	0.0	2.3968386932057764e-21	0.0	-0.0	-0.0	0.0	0.0	-1.7890935752691876e-30	0.0	0.0	-0.0	-0.0	0.0	-0.0	0.0	-0.0	0.0	-0.0	0.0	0.0	-0.0	-1.0260951675882763e-19	0.0	0.0
cg11502555	-0.0	2.241082117105147e-33	-0.0	-0.0	-0.0	-0.0	-0.0	-0.0	-0.0	-0.0	-0.0	0.0	0.0	-0.0	5.454908559296173e-20	0.0	0.0	-0.0	-0.0	-0.0	-0.0	-0.0	0.0	0.0	-0.0	-0.0	0.0	-0.0	0.0	0.0	-2.2042585041468875e-31	-0.0	0.0	0.0	0.0	0.0	0.0	-0.0	-0.0	-0.0	-0.0	-4.9578394607988266e-33	1.4006763231907175e-34	-0.0	3.589763454945433e-21	0.0	0.0	0.0	-0.0	-0.0	-9.958392615413756e-31	0.0	-0.0	0.0	0.0	-0.0	0.0	0.0	-0.0	0.0	0.0	-0.0	-0.0	0.0	-1.0166522310493647e-20	-0.0	0.0
cg11502565	-6.386193344802092e-06	-2.2410821171051466e-32	0.0	-0.0	0.0	-0.0	0.0	0.0	-0.0	0.0	0.0	-0.0	-0.0	0.0	-7.635734205514442e-19	-0.0	-0.0	-0.0	-0.0	-0.0	-0.0	0.0	0.0	0.0	0.0	-0.0	0.0	0.0	-0.0	-0.0	4.097641576592584e-31	0.0	0.0	-0.0	0.0	-0.0	-0.0	0.0	0.0	0.0	-0.0	2.1433121361299537e-32	-4.377113509970991e-33	0.0	-8.517904172593366e-21	-0.0	0.0	-0.0	-0.0	-0.0	-1.4156538521911726e-31	-0.0	-0.0	-0.0	-0.0	-0.0	-0.0	-0.0	-0.0	-0.0	-0.0	-0.0	-0.0	0.0	-1.266092990237447e-19	-0.0	-0.0
cg11502736	-0.0	-5.15448886934184e-32	0.0	0.0	-0.0	0.0	0.0	0.0	-0.0	0.0	-0.0	0.0	-0.0	-0.0	-5.968196188430367e-20	0.0	0.0	0.0	0.0	-0.0	-0.0	-0.0	0.0	-0.0	-0.0	0.0	0.0	0.0	0.0	-0.0	-1.822701635503629e-30	0.0	-0.0	0.0	-0.0	0.0	0.0	-0.0	-0.0	-0.0	-0.0	1.0544943160852886e-32	-1.6808115878288613e-33	-0.0	-1.8294696441660693e-21	-0.0	0.0	0.0	-0.0	-0.0	2.7946959668256766e-31	-0.0	-0.0	0.0	-0.0	-0.0	-0.0	-0.0	-0.0	0.0	-0.0	0.0	0.0	0.0	-3.3864956137604365e-20	-0.0	-0.0
cg11502844	-0.0	-5.602705292762867e-33	-0.0	-0.0	-0.0	-0.0	0.0	0.0	0.0	-0.0	-0.0	-0.0	-0.0	0.0	1.243062898559503e-19	-0.0	0.0	-0.0	-0.0	-0.0	0.0	0.0	-0.0	-0.0	0.0	-0.0	0.0	0.0	-0.0	-0.0	9.970575805312004e-31	0.0	0.0	-0.0	0.0	-0.0	0.0	0.0	0.0	0.0	0.0	-5.548966473432528e-33	-1.68081158782886e-33	-0.0	1.8330926637418696e-21	0.0	-0.0	0.0	0.0	0.0	-1.2899535532466107e-30	-0.0	0.031074208360700552	-0.0	0.0	0.0	-0.0	0.0	-0.0	-0.0	-0.0	-0.0	0.0	-0.0	5.644732992814256e-20	-0.0	-0.0
cg11503210	0.0	8.964328468420586e-33	0.0	0.0	0.0	0.0	0.0	0.0	-0.0	-0.0	0.0	0.0	0.0	-0.0	-1.5991324280029524e-19	-0.0	0.0	0.0	0.0	-0.0	0.0	0.0	0.0	0.0	-0.0	0.0	0.0	0.0	0.0	0.0	-1.672467578824808e-31	0.0	0.0	-0.0	0.0	0.0	0.0	-0.0	-0.0	-0.0	-0.0	9.591512495314652e-33	-2.1710483009456104e-33	0.0	-2.8914233741876324e-21	-0.0	0.0	0.0	-0.0	-0.0	-8.359680075439252e-31	0.0	-0.0	0.0	0.0	-0.0	0.0	-0.0	0.0	0.0	0.0	0.0	-0.0	-0.0	-1.5826529491391547e-21	-0.0	0.0
cg11503297	-0.0	5.602705292762868e-34	0.0	0.0	0.0	-0.0	0.0	0.0	-0.0	0.0	0.0	0.0	0.0	0.0	-6.383390461483684e-19	0.0	0.0	-0.0	0.0	-0.0	0.0	-0.0	-0.0	0.0	-0.0	0.0	-0.0	-0.0	-0.0	0.0	-9.98200081345667e-32	0.0	-0.0	0.0	0.0	0.0	-0.0	0.0	0.0	-0.0	0.0	1.1715279302801074e-32	2.8013526463814345e-34	-0.0	-5.564349016364296e-21	0.0	0.0	0.0	-0.0	-0.0	1.7701775108649096e-30	-0.0	-0.0	0.0	-0.0	-0.0	-0.0	-0.0	-0.0	-0.0	-0.0	-0.0	-0.0	0.0	-8.010468866195935e-20	-0.0	-0.0
cg11503396	-0.0	-5.154488869341837e-32	0.0	0.0	-0.0	-0.0	0.0	0.0	0.0	0.0	-0.0	-0.0	-0.0	-0.0	1.7915248075198613e-19	-0.0	0.0	0.0	0.0	-0.0	0.0	0.0	-0.0	0.0	0.0	0.0	0.0	0.0	-0.0	-0.0	6.114683560721765e-31	0.0	-0.0	-0.0	-0.0	0.0	0.0	0.0	0.0	0.0	0.0	-1.0297051187812945e-32	-1.960946852467003e-33	0.0	6.600396111026662e-22	-0.0	0.0	0.0	0.0	0.0	-5.66261540876469e-31	-0.0	0.0	-0.0	-0.0	-0.0	-0.0	-0.0	-0.0	-0.0	-0.0	0.0	-0.0	-0.0	4.1173007737833855e-20	0.0	-0.0
cg11503550	-0.0	-1.4567033761183457e-32	-0.0	-0.0	-0.0	-0.0	0.0	-0.0	0.0	-0.0	-0.0	-0.0	-0.0	-0.0	-2.4701980019041398e-20	-0.0	0.0	0.0	0.0	-0.0	-0.0	0.0	-0.0	-0.0	-0.0	-0.0	0.0	0.0	-0.0	-0.0	-8.367042309242432e-31	0.0	-0.0	0.0	-0.0	-0.0	-0.0	0.0	0.0	0.0	-0.0	-1.1441167986458827e-32	-1.2606086908716455e-32	-0.0	-5.234662960405095e-22	0.0	-0.0	0.0	0.0	0.0	8.982079613902612e-31	-0.0	0.0	-0.0	-0.0	0.0	-0.0	-0.0	-0.0	0.0	-0.0	-0.0	-0.0	-0.0	2.3092639773330784e-20	0.0	0.0
cg11503661	0.0	1.5967710084374168e-32	0.0	-0.0	-0.0	-0.0	-0.0	-0.0	-0.0	-0.0	0.0	0.0	0.0	0.0	1.0938502663160732e-19	-0.0	0.0	0.0	0.0	0.0	0.0	-0.0	0.0	0.0	-0.0	0.0	0.0	0.0	0.0	0.0	-5.5156867051369255e-31	-0.0	0.0	0.0	0.0	-0.0	0.0	-0.0	0.0	0.0	0.0	-2.7120335281235105e-32	8.404057939144301e-33	-0.0	5.765091816597669e-21	0.0	0.0	-0.0	0.0	0.0	-9.128526564129283e-31	-0.0	-0.0	-0.0	-0.0	0.0	-0.0	0.0	-0.0	0.0	0.0	0.0	-0.0	-0.0	4.653616810642196e-20	0.0	0.0
cg11503687	-0.0	2.5772444346709186e-32	0.0	0.0	0.0	-0.0	0.0	0.0	0.0	-0.0	0.0	-0.0	-0.0	-0.0	-2.0383656389973347e-19	-0.0	-0.0	-0.0	-0.0	0.0	-0.0	0.0	0.0	0.0	-0.0	-0.0	0.0	-0.0	-0.0	0.0	1.0440921308679556e-31	-0.0	0.0	0.0	0.0	0.0	0.0	0.0	0.0	0.0	-0.0	-2.593331410264e-33	1.4006763231907166e-33	0.0	1.882299937870013e-21	-0.0	-0.0	-0.0	0.0	0.0	4.2957772066490745e-31	-0.0	-0.0	-0.0	0.0	-0.0	-0.0	0.0	-0.0	0.0	0.0	-0.0	0.0	-0.0	-2.3074830385620188e-20	0.0	0.0
cg11503711	-0.0	-1.6808115878288603e-32	0.0	-0.0	-0.0	-0.0	-0.0	-0.0	-0.0	0.0	0.0	-0.0	-0.0	-0.0	9.259704887689099e-21	-0.0	0.0	-0.0	0.0	-0.0	-0.0	-0.0	0.0	0.0	0.0	-0.0	0.0	0.0	-0.0	-0.0	-2.008919667414571e-30	-0.0	0.0	-0.0	-0.0	-0.0	-0.0	0.0	-0.0	-0.0	-0.0	1.6208321314150005e-33	4.902367131167508e-33	-0.0	-2.4031085580562926e-21	0.0	-0.0	-0.0	0.0	0.0	7.810504012089225e-31	-0.0	-0.0	-0.0	0.0	-0.0	0.0	-0.0	-0.0	0.0	-0.0	0.0	-0.0	-0.0	-5.087268293769238e-21	-0.0	0.0
cg11503720	-0.0	-1.680811587828861e-32	-0.0	0.0	0.0	-0.0	-0.0	-0.0	0.0	-0.0	-0.0	0.0	0.0	0.0	-4.848991403100881e-19	-0.0	-0.0	-0.0	-0.0	0.0	-0.0	-0.0	0.0	0.0	-0.0	0.0	0.0	-0.0	-0.0	-0.0	8.192114873615643e-31	-0.0	-0.0	-0.0	0.0	-0.0	0.0	-0.0	0.0	0.0	-0.0	-3.375144556005354e-33	-1.0505072423930377e-34	0.0	-3.911273474806485e-21	-0.0	-0.0	0.0	-0.0	-0.0	-2.9777546546090174e-31	0.0	-0.0	0.0	-0.0	0.0	-0.0	0.0	-0.0	-0.0	0.0	0.0	0.0	-0.0	-7.35076748148831e-20	-0.0	0.0
cg11503833	0.0	1.120541058552574e-32	-0.0	-0.0	-0.0	-0.0	0.0	0.0	0.0	0.0	-0.0	-0.0	-0.0	-0.0	8.729388742215642e-20	-0.0	0.0	0.0	-0.0	0.0	-0.0	0.0	-0.0	-0.0	0.0	0.0	0.0	0.0	-0.0	0.0	-7.0300763351365315e-31	0.0	0.0	0.0	0.0	0.0	0.0	0.0	0.0	0.0	-0.0	-9.648718335246944e-33	-5.0424347634865794e-33	-0.0	6.118477788182848e-22	0.0	-0.0	-0.0	0.0	0.0	2.9289390045334595e-32	-0.0	0.0	-0.0	0.0	0.0	-0.0	-0.0	-0.0	0.0	-0.0	-0.0	-0.0	-0.0	5.0519333582102045e-20	0.0	0.0
cg11504081	0.0	-3.809839599078749e-32	0.0	0.0	0.0	-0.0	-0.0	0.0	0.0	0.0006266753900146273	0.0	0.0	0.0	-0.0	1.9082529286611852e-19	0.0	-0.0	0.0	0.0	-0.0	0.0	-0.0	0.0	0.0	0.0	0.0	-0.0	0.0	-0.0	-0.0	-1.564966892945926e-30	0.0	0.0	-0.0	-0.0	-0.0	0.0	0.0	-0.0	-0.0	-0.0	-1.8077045418604947e-32	1.505727047430021e-33	0.0	2.9572855075739453e-21	0.0	0.0	0.0	-0.0	-0.0	3.490318980402373e-31	-0.0	-0.02813796032204209	0.0	-0.0	0.0	0.0	-0.0	-0.0	-0.0	-0.0	-0.0	0.0	0.0	-6.748258199455716e-20	-0.0	0.0
cg11504297	-0.0	-3.809839599078748e-32	-0.0	-0.0	-0.0	-0.0	0.0	-0.0	0.0	-0.0	-0.0	-0.0	-0.0	-0.0	-5.286900813134811e-20	-0.0	0.0	-0.0	-0.0	-0.0	-0.0	0.0	-0.0	-0.0	0.0	-0.0	0.0	0.0	-0.0	-0.0	-5.5026295529715835e-31	0.0	0.0	0.0	0.0	-0.0	-0.0	0.0	0.0	0.0	-0.0	-7.284210284712123e-33	4.482164234210296e-33	-0.0	-3.3174869899144724e-22	0.0	-0.0	0.0	0.0	0.0	2.9289390045334595e-32	-0.0	0.0	-0.0	0.0	0.0	-0.0	-0.0	-0.0	-0.0	-0.0	0.0	-0.0	-0.0	-7.35770402134707e-21	0.0	-0.0
cg11504740	-0.0	-5.602705292762868e-33	0.0	-0.0	-0.0	-0.0	0.0	0.0	-0.0	-0.0	-0.0	-0.0	-0.0	-0.0	1.2394959059840176e-20	-0.0	0.0	0.0	0.0	-0.0	0.0	0.0	-0.0	0.0	0.0	-0.0	0.0	0.0	-0.0	0.0	-1.3387517316814582e-30	0.0	0.0	0.0	0.0	-0.0	0.0	0.0	0.0	0.0	0.0	-7.24607305809059e-33	6.72324635131544e-33	-0.0	-9.671226403383592e-22	0.0	0.0	0.0	0.0	0.0	7.664057061862552e-31	-0.0	0.0	-0.0	-0.0	-0.0	-0.0	-0.0	-0.0	-0.0	-0.0	-0.0	-0.0	-0.0	1.3135337339446918e-20	-0.0	-0.0
cg11504866	-0.0	6.723246351315441e-33	0.0	0.0	-0.0	-0.0	0.0	0.0	0.0	0.0	-0.0	-0.0	-0.0	-0.0	1.2258277388396316e-20	-0.0	-0.0	0.0	0.0	-0.0	0.0	0.0	-0.0	0.0	0.0	-0.0	0.0	0.0	-0.0	0.0	-1.3879776753871387e-30	0.0	-0.0	0.0	-0.0	-0.0	0.0	0.0	0.0	0.0	-0.0	-1.4835381155774947e-32	7.003381615953584e-34	-0.0	-1.662997621419978e-21	0.0	-0.0	0.0	0.0	0.0	5.577188021132463e-31	-0.0	0.0	-0.0	-0.0	-0.0	-0.0	-0.0	-0.0	-0.0	-0.0	0.0	-0.0	-0.0	1.4031485469080263e-20	0.0	0.0
cg11505048	0.0	-4.2580560224997797e-32	0.0	0.0	-0.0	0.0	0.0	0.0	-0.0	-0.0	-0.0	-0.0	-0.0	-0.0	-2.357798971654879e-20	0.0	-0.0	0.0	0.0	-0.0	0.0	0.0	0.0	0.00018229328385956992	0.0	0.0	0.0	0.0	-0.0	0.0	1.838658243517444e-31	0.0	0.0	0.0	0.0	0.0	0.0	0.0	-0.0	0.0	0.0	-1.8582363671340206e-32	1.0505072423930378e-32	-0.0	8.43135384995987e-21	0.0	0.0	0.0	0.0	0.0	-9.27497351435596e-32	-0.0	-0.0	0.0	-0.0	-0.0	-0.0	-0.0	-0.0	-0.0	-0.0	0.0	0.0	0.0	-4.682099930358228e-20	-0.0	-0.0
cg11505080	-0.0	6.275029927894411e-32	-0.0	-0.0	-0.0	0.0	0.0	0.0	0.0	-0.0	-0.0	-0.0	-0.0	-0.0	-2.9719272631209506e-19	0.0	-0.0	-0.0	-0.0	0.0	-0.0	0.0	-0.0	-0.0	-0.0	0.0	0.0	0.0	-0.0	0.0	2.744690191931322e-31	0.0	0.0	0.0	0.0	0.0	0.0	0.0	-0.0	-0.0	0.0	-1.2613887705070858e-32	-6.863313983634515e-33	0.0	-1.606774734774737e-21	-0.0	0.0	0.0	0.0	0.0	-5.979917134255812e-31	0.0	0.0	-0.0	0.0	0.0	0.0	0.0	0.0	0.0	0.0	-0.0	0.0	0.0	-4.6990331276304585e-20	-0.0	0.0
cg11505113	-0.0	-2.1290280112498898e-32	-0.0	-0.0	-0.0	-0.0	0.0	-0.0	0.0	-0.0	-0.0	-0.0	-0.0	-0.0	4.514984616126615e-20	-0.0	0.0	-0.0	-0.0	0.0	-0.0	0.0	-0.0	-0.0	0.0	-0.0	0.0	0.0	-0.0	-0.0	2.391379015692785e-31	0.0	-0.0	0.0	0.0	-0.0	0.0	0.0	0.0	0.0	-0.0	1.1631854119566476e-33	0.0	-0.0	2.689331291543361e-22	0.0	0.0	0.0	0.0	0.0	-1.5621008024178452e-31	-0.0	0.0	-0.0	-0.0	0.0	-0.0	-0.0	-0.0	-0.0	-0.0	-0.0	-0.0	-0.0	1.3497312107339767e-20	0.0	0.0
cg11505238	-0.0	-1.7928656936841172e-32	0.0	-0.0	0.0	0.0	-0.0	-0.0	0.0	0.0	-0.0	0.0	0.0	-0.0	1.027938745662698e-19	0.0	0.0	0.0	0.0	-0.0	0.0	-0.0	0.0	0.0	-0.0	0.0	0.0	-0.0	0.0	0.0	4.2155399799678335e-31	0.0	-0.0	0.0	0.0	0.0	-0.0	-0.0	-0.0	-0.0	-0.0	-2.4789197303994133e-33	3.3616231756577205e-33	-0.0	1.4469605740696388e-21	0.0	0.0	-0.0	0.0	0.0	7.956950962315896e-31	-0.0	-0.0	0.0	-0.0	-0.0	0.0	0.0	-0.0	-0.0	0.0	-0.0	-0.0	0.0	-3.727369304400989e-20	-0.0	0.0
cg11505319	0.0	5.602705292762865e-34	-0.0	0.0	-0.0	-0.0	-0.0	0.0	0.0	5.203414053761216e-05	0.0	-0.0	-0.0	0.0	3.4309477596927075e-19	-0.0	-0.0	0.0	-0.0	0.0	0.0	0.0	0.0	0.0	0.0	0.0	0.0	-0.0	-0.0	-0.0	-1.28920175938344e-31	0.0	0.0	0.0	0.0	0.0	0.0	0.0	-0.0	0.0	0.0	1.8305868778334132e-33	6.162975822039153e-33	-0.0	2.066520073497574e-21	0.0	-0.0	0.0	0.0	0.0	1.5621008024178452e-31	-0.0	0.0	-0.0	0.0	0.0	0.0	0.0	-0.0	-0.0	-0.0	0.0	0.0	-0.0	4.049684521202425e-20	0.0	0.0
cg11505404	-0.0	-4.033947810789266e-32	-0.0	0.0	-0.0	-0.0	0.0	-0.0	-0.0	0.0	0.0	0.0	-0.0	-0.0	1.6556852704028306e-19	-0.0	-0.0	0.0	-0.0	-0.0	0.0	-0.0	-0.0	0.0	0.0	0.0	0.0	0.0	-0.0	-0.0	4.2501030298172565e-31	0.0	-0.0	-0.0	-0.0	-0.0	0.0	0.0	0.0	0.0	0.0	4.8338934742788554e-33	1.8208792201479325e-33	0.0	8.205521494199543e-22	-0.0	-0.0	0.0	0.0	0.0	1.3717197671231704e-30	-0.0	-0.0	-0.0	-0.0	-0.0	-0.0	-0.0	0.0	-0.0	-0.0	-0.0	0.0	-0.0	7.059383779307518e-20	-0.0	-0.0
cg11505417	0.0	1.1205410585525736e-33	0.0	0.0	0.0	-0.0	-0.0	-0.0	-0.0	0.0	0.0	0.0	0.0	0.0	-3.5654222101908346e-19	0.0	-0.0	0.0	0.0	0.0	0.0	0.0	0.0	0.0	-0.0	0.0	0.0	0.0	0.0	-0.0	-1.2974392862642189e-30	-0.0	0.0	-0.0	0.0	0.0	0.0	-0.0	-0.0	-0.0	0.0	4.0044087952605895e-33	3.641758440295863e-33	-0.0	-4.509681220488629e-21	-0.0	0.0	-0.0	-0.0	-0.0	3.5147268054401517e-31	0.0	0.0	0.0	-0.0	-0.0	0.0	0.0	-0.0	0.0	-0.0	-0.0	-0.0	0.0	-5.752243138807914e-20	-0.0	0.0
cg11505459	-6.205432074898918e-06	-1.3446492702630882e-32	0.0	-0.0	-0.0	-0.0	0.0	-0.0	-0.0	0.0	-0.0	-0.0	-0.0	0.0	-2.1099177214315977e-19	-0.0	0.0	0.0	0.0	-0.0	0.0	-0.0	0.0	0.0	0.0	-0.0	0.0	0.0	-0.0	-0.0	1.125488113263344e-30	0.0	-0.0	-0.0	0.0	-0.0	-0.0	0.0	0.0	-0.0	-0.0	1.895420163090013e-32	1.0505072423930378e-32	-0.0	-7.419810806208188e-21	0.0	0.0	-0.0	0.0	0.0	6.809783185540293e-31	-0.0	0.0	-0.0	-0.0	-0.0	-0.0	-0.0	0.0	-0.0	-0.0	0.0	-0.0	-0.0	2.6503068475220323e-20	0.0	-0.0
cg11505661	-0.0	-1.904919799539375e-32	0.0	0.0	0.0	0.0	0.0	0.0	-0.0	-0.0	0.0	0.0	0.0	0.0	6.15397673368032e-20	0.0	-0.0	-0.0	-0.0	0.0	0.0	-0.0	0.0	-0.0	-0.0	0.0	-0.0	0.0	0.0	0.0	-1.4875840646719412e-30	-0.0	0.0	-0.0	-0.0	0.0	0.0	-0.0	-0.0	-0.0	-0.0	-3.27980148945153e-33	3.921893704934007e-33	0.0	-1.0062630563429056e-21	-0.0	-0.0	-0.0	-0.0	-0.0	1.808619835299412e-30	0.0	-0.0	0.0	0.0	-0.0	0.0	0.0	0.0	0.0	0.0	-0.0	0.0	0.0	3.6246681065900214e-20	-0.0	0.0
cg11505715	0.0	-1.3446492702630888e-32	0.0	0.0	-0.0	-0.0	0.0	-0.0	0.0	-0.0	0.0	-0.0	-0.0	0.0	-8.553721796924203e-20	0.0	0.0	0.0	-0.0	-0.0	0.0	0.0	0.0	0.0	0.0	-0.0	0.0	0.0	-0.0	0.0	1.3419872171812511e-30	0.0	0.0	-0.0	0.0	0.0	0.0	0.0	0.0	-0.0	-0.0	1.1059795720243531e-32	8.334024122984766e-33	0.0	2.767644315474082e-21	-0.0	0.0	0.0	0.0	0.0	8.921060051308163e-31	0.0	0.0	-0.0	0.0	-0.0	0.0	0.0	-0.0	0.0	-0.0	0.0	-0.0	-0.0	-4.7443267479360353e-20	0.0	0.0
cg11505762	0.0	4.202028969572152e-32	-0.0	-0.0	0.0	0.0	0.0	0.0	0.0	0.0	0.0	0.0	0.0	0.0	-4.639610761942814e-19	-0.0	-0.0	0.0	-0.0	-0.0	-0.0	-0.0	-0.0	0.0	-0.0	-0.0	0.0	0.0	-0.0	0.0	-6.880543140301877e-31	0.0	-0.0	-0.0	-0.0	0.0	0.0	0.0	0.0	-0.0	-0.0	-2.0937337415219655e-32	2.416166657503986e-33	-0.0	-9.30929656313568e-22	-0.0	0.0	0.0	0.0	0.0	4.491039806951305e-31	-0.0	0.0	-0.0	0.0	0.0	-0.0	-0.0	0.0	0.0	-0.0	-0.0	0.0	0.0	-1.0374464537763362e-19	0.0	0.0
cg11505766	0.0	-2.9134067522366915e-32	0.0	0.0	0.0	-0.0	0.0	0.0	0.0	-0.0	0.0	0.0	0.0	0.0	1.9080753099512456e-19	-0.0	-0.0	0.0	-0.0	-0.0	0.0	-0.0	-0.0	0.0	-0.0	0.0	0.0	0.0	-0.0	0.0	3.358376343702169e-32	0.0	0.0	-0.0	0.0	0.0	0.0	0.0	0.0	-0.0	0.0	-1.8610966591306353e-32	1.4006763231907168e-33	0.0	2.312239309376671e-21	0.0	0.0	0.0	-0.0	-0.0	3.221832904986806e-31	-0.0	0.0	0.0	0.0	0.0	-0.0	-0.0	0.0	0.0	-0.0	-0.0	0.0	-0.0	2.813312436300055e-20	0.0	0.0
cg11507052	0.0	1.0869248267959962e-31	-0.0	-0.0	-0.0	-0.0	-0.0	0.0	0.0	-0.0	-0.0	-0.0	-0.0	0.0	-1.172966170627021e-19	-0.0	0.0	-0.0	-0.0	-0.0	-0.0	-0.0	-0.0	0.0	0.0	-0.0	0.0	-0.0	-0.0	0.0	5.172936460796823e-31	-0.0	-0.0	-0.0	-0.0	-0.0	-0.0	0.0	0.0	-0.0	0.0	5.720583993229416e-33	-7.003381615953585e-35	0.0	3.3229957687391713e-21	-0.0	-0.0	0.0	0.0	0.0	-2.1112768657678696e-31	-0.0	0.0	-0.0	-0.0	-0.0	-0.0	0.0	0.0	0.0	0.0	0.0	0.0	-0.0	-4.086786407488761e-20	-0.0	0.0
cg11507059	0.0	-2.241082117105147e-33	-0.0	-0.0	-0.0	0.0	-0.0	-0.0	0.0	-0.0	-0.0	-0.0	-0.0	-0.0	1.164621431058927e-19	-0.0	0.0	0.0	0.0	-0.0	-0.0	0.0	-0.0	-0.0	0.0	-0.0	0.0	-0.0	-0.0	0.0	-5.78124613814665e-31	0.0	-0.0	0.0	-0.0	-0.0	-0.0	0.0	0.0	0.0	0.0	1.8305868778334136e-33	5.60270529276287e-34	-0.0	1.9457755857194016e-21	0.0	-0.0	0.0	0.0	0.0	-1.4644695022667294e-31	-0.0	0.0	-0.0	0.0	0.0	-0.0	-0.0	-0.0	-0.0	-0.0	0.0	-0.0	-0.0	5.054631726831349e-21	-0.0	-0.0
cg11507097	0.0	-4.482164234210293e-32	-0.0	-0.0	-0.0	0.0	-0.0	-0.0	0.0	0.0	-0.0	-0.0	-0.0	-0.0	1.8260637050992204e-19	-0.0	-0.0	-0.0	-0.0	-0.0	0.0	-0.0	-0.0	-0.0	0.0	-0.0	0.0	-0.0	-0.0	0.0	-1.9266980121616672e-30	-0.0	-0.0	0.0	0.0	-0.0	-0.0	0.0	0.0	0.0	-0.0	-1.3729401583750593e-32	3.0814879110195763e-33	-0.0	6.0069289504802125e-21	0.0	-0.0	0.0	0.0	0.0	-2.245519903475652e-31	-0.0	-0.0	-0.0	0.0	0.0	-0.0	-0.0	0.0	-0.0	-0.0	-0.0	0.0	-0.0	2.5522178606241317e-20	-0.0	-0.0
cg11507100	-5.924258298866302e-07	7.283516880591729e-33	-0.0	0.0	0.0	0.0	-0.0	-0.0	0.0	-0.0	-0.0	-0.0	-0.0	0.0	-3.380530312059523e-19	-0.019208041347507258	0.0	-0.0	-0.0	-0.0	-0.0	-0.0	0.0	0.0	-0.0	0.0	0.0	0.0	-0.0	0.0	9.629649721936174e-31	-0.0	-0.0	-0.0	-0.0	0.0	0.0	0.0	0.0	-0.0	0.0	1.9068613310764711e-34	3.6067415322160975e-33	0.0	-2.2700688500380143e-21	-0.0	-0.0	0.0	0.0	0.0	1.4058907221760607e-30	-0.0	0.0	0.0	-0.0	-0.0	-0.0	-0.0	0.0	-0.0	-0.0	0.0	-0.0	-0.0	-8.570428025779258e-20	0.0	-0.0
cg11507178	0.0	5.434624133979981e-32	-0.0	0.0	-0.0	-0.0	-0.0	0.0	-0.0	0.0	0.0	-0.0	-0.0	-0.0	-3.008773839986205e-19	0.0	0.0	-0.0	0.0	0.0	0.0	0.0	0.0	0.0	-0.0	-0.0	0.0	0.0	-0.0	-0.0	4.275257249429893e-32	-0.0	-0.0	-0.0	-0.0	-0.0	0.0	0.0	-0.0	0.0	-0.0	1.1627086966238786e-32	3.9218937049340075e-33	-0.0	-2.9199424426997272e-22	-0.0	0.0	0.0	0.0	0.0	3.1242016048356905e-31	-0.0	0.0	-0.0	-0.0	0.0	-0.0	-0.0	-0.0	0.0	0.0	-0.0	-0.0	0.0	-6.440232745240773e-20	-0.0	0.0
cg11507395	0.0	-7.171462774736473e-32	-0.0	-0.0	-0.0	0.0	0.0	0.0	-0.0	-0.0	-0.0	-0.0	-0.0	-0.0	2.5473167119944584e-19	-0.0	0.0	-0.0	0.0	-0.0	0.0	-0.0	-0.0	-0.0	-0.0	0.0	0.0	0.0	-0.0	0.0	-1.8522434422777052e-30	0.0	-0.0	0.0	0.0	0.0	0.0	0.0	0.0	0.0	0.0	2.01555242694783e-32	-1.022493715929223e-32	-0.0	3.2435764224635995e-21	0.0	-0.0	-0.0	0.0	0.0	4.722914144810203e-31	-0.0	-0.0	-0.0	0.0	-0.0	-0.0	-0.0	0.0	-0.0	0.0	0.0	-0.0	-0.0	7.29225254254422e-20	0.0	0.0
cg11507617	-0.0	8.964328468420588e-33	-0.0	-0.0	0.0	0.0	0.0	0.0	-0.0	-0.0	-0.0	0.0	0.0	-0.0	-4.505427125658082e-19	0.0	0.0	-0.0	-0.0	0.0	-0.0	0.0	0.0	0.0	-0.0	-0.0	0.0	0.0	-0.0	0.0	-1.7452420004522015e-31	0.0	0.0	0.0	0.0	0.0	0.0	0.0	0.0	-0.0	0.0	1.0602149000785178e-32	5.6027052927628664e-33	0.0	6.200748908745723e-21	0.0	0.0	-0.0	-0.0	-0.0	-7.834911837127005e-31	0.0	0.019900300906128845	0.0	-0.0	-0.0	0.0	0.0	-0.0	0.0	0.0	-0.0	0.0	0.0	-1.119384747638624e-19	-0.0	-0.0
cg11507712	-0.0	4.7622994988484406e-32	-0.0	-0.0	-0.0	0.0	0.0	0.0	0.0	-0.0	-0.0	-0.0	-0.0	0.0	5.352051643270507e-21	-0.0	-0.0	-0.0	0.0	-0.0	-0.0	-0.0	0.0	0.0	0.0	-0.0	0.0	0.0	-0.0	0.0	1.272688302233161e-31	-0.0	-0.0	-0.0	-0.0	-0.0	-0.0	0.0	0.0	0.0	0.0	1.7295232272863597e-32	8.404057939144305e-34	-0.0	2.9099718836466304e-22	-0.0	0.0	-0.0	0.0	0.0	-8.982079613902609e-31	-0.0	-0.0	-0.0	-0.0	-0.0	-0.0	-0.0	-0.0	-0.0	-0.0	-0.0	-0.0	-0.0	-1.2405429662499914e-20	-0.0	-0.0
cg11507780	-0.0	2.241082117105147e-32	-0.0	-0.0	-0.0	0.0	-0.0	-0.0	0.0	-0.0	-0.0	-0.0	-0.0	-0.0	-1.8953446608843247e-19	-0.0	0.0	-0.0	-0.0	0.0	-0.0	0.0	0.0	0.0	0.0	-0.0	0.0	-0.0	-0.0	0.0	-5.564843042700546e-31	0.0	-0.0	0.0	0.0	-0.0	0.0	0.0	0.0	0.0	-0.0	8.199503723628826e-33	-1.4006763231907168e-34	-0.0	8.047295072198088e-22	0.0	-0.0	-0.0	0.0	0.0	-1.3180225520400565e-31	-0.0	-0.0	-0.0	-0.0	-0.0	-0.0	0.0	-0.0	-0.0	0.0	-0.0	0.0	-0.0	-5.3356908453221595e-20	-0.0	0.0
cg11507926	0.0	-9.692680156479764e-32	-0.0	-0.0	0.0	-0.0	-0.0	-0.0	0.0	0.0	-0.0	-0.0	-0.0	-0.0	6.479356066451224e-20	-0.0	-0.0	0.0	0.0	0.0	-0.0	0.0	0.0	-0.0	0.0	-0.0	-0.0	-0.0	0.0	0.0	-1.1779759447985637e-30	-0.0	-0.0	0.0	-0.0	-0.0	-0.0	-0.0	-0.0	-0.0	-0.0	-1.0525874547542129e-32	8.684193203782449e-33	-0.0	-2.781818127345877e-21	0.0	0.0	0.0	-0.0	-0.0	4.9791963077068815e-31	-0.0	-0.0	-0.0	0.0	0.0	0.0	-0.0	-0.0	0.0	-0.0	-0.0	0.0	0.0	-3.7896439867951077e-20	-0.0	0.0
cg11508081	-0.0	8.964328468420594e-33	0.0	-0.0	-0.0	0.0	0.0	0.0	0.0	0.0	-0.0	-0.0	-0.0	-0.0	-1.7898226466226524e-19	0.0	-0.0	-0.0	-0.0	-0.0	0.0	-0.0	-0.0	-0.0	0.0	-0.0	-0.0	0.0	0.0	0.0	1.5369036166376309e-31	-0.0	0.0	-0.0	-0.0	-0.0	-0.0	0.0	-0.0	0.0	-0.0	-2.154753304116414e-33	7.003381615953587e-34	-0.0	-1.4489129618797202e-21	0.0	0.0	0.0	0.0	0.0	8.689185713449264e-31	0.0	0.0	-0.0	0.0	0.0	-0.0	0.0	0.0	-0.0	-0.0	-0.0	-0.0	0.0	7.987048101967659e-21	-0.0	-0.0
cg11508406	-0.0	2.2410821171051466e-32	-0.0	-0.0	0.0	0.0	0.0	0.0	-0.0	-0.0	-0.0	0.0	0.0	-0.0	6.99156337500018e-20	0.0	-0.0	0.0	-0.0	-0.0	-0.0	-0.0	-0.0	-0.0	-0.0	-0.0	0.0	-0.0	0.0	-0.0	-1.7235440858245101e-31	0.0	-0.0	0.0	0.0	0.0	-0.0	0.0	0.0	-0.0	0.0	-4.004408795260591e-33	-2.381149749424218e-33	0.0	1.896364392194522e-21	-0.0	0.0	-0.0	0.0	-0.0	6.590112760200282e-31	-0.0	-0.0	-0.0	0.0	0.0	-0.0	0.0	0.0	0.0	0.0	0.0	0.0	0.0	-2.44343467998169e-20	-0.0	-0.0
cg11508413	-0.0	-6.723246351315441e-33	0.0	-0.0	-0.0	0.0	-0.0	-0.0	0.0	0.0	0.0	-0.0	0.0	-0.0	1.3111849416013132e-21	0.0	0.0	0.0	-0.0	0.0	-0.0	-0.0	-0.0	-0.0	-0.0	0.0	0.0	-0.0	0.0	-0.0	-1.2069561020125862e-30	0.0	-0.0	0.0	0.0	0.0	0.0	0.0	-0.0	-0.0	0.0	-1.9640671710087657e-32	-7.843787409868014e-33	0.0	-1.3050791890170893e-21	0.0	0.0	-0.0	-0.0	-0.0	1.7085477526445173e-31	-0.0	-0.0	-0.0	-0.0	0.0	0.0	0.0	-0.0	0.0	0.0	-0.0	0.0	0.0	-4.5874898092567014e-20	-0.0	0.0
cg11508593	0.0	1.1205410585525733e-33	0.0	-0.0	0.0	0.0	0.0	0.0	-0.0	-0.0	-0.0	-0.0	-0.0	-0.0	-4.0348765471562556e-20	0.0	0.0	-0.0	0.0	-0.0	-0.0	0.0	-0.0	-0.0	-0.0	0.0	-0.0	0.0	0.0	0.0	-1.0890336965193846e-30	-0.0	0.0	0.0	0.0	0.0	0.0	-0.0	-0.0	0.0	0.0	-1.1941719085866401e-32	-1.9609468524670037e-33	-0.0	-9.836480847871273e-22	-0.0	0.0	-0.0	-0.0	0.0	9.763130015111533e-33	0.0	-0.0	-0.0	0.0	0.0	-0.0	0.0	0.0	-0.0	0.0	0.0	-0.0	0.0	1.0126965712618617e-20	0.0	0.0
cg11508718	0.0	3.697785493223493e-32	0.0	0.0	-0.0	-0.0	-0.0	-0.0	-0.0	0.0	0.0	0.0	0.0	-0.0	-1.0844861654709076e-19	0.0	0.0	0.0	-0.0	0.0	0.0	0.0	0.0	0.0	-0.0	0.0	-0.0	0.0	-0.0	-0.0	8.520943889544169e-31	0.004981879170440304	0.0	0.0	0.0	0.0	-0.0	-0.0	-0.0	0.0	-0.0	-3.4313969652721104e-32	9.804734262335016e-33	-0.0	-5.5055222610716126e-21	0.0	-0.0	-0.0	-0.0	-0.0	-7.517610111635883e-31	-0.0	0.0	-0.0	-0.0	-0.0	0.0	0.0	-0.0	0.0	-0.0	0.0	-0.0	0.0	-1.2681848004286544e-20	0.0	0.0
cg11508878	-0.0	-8.067895621578525e-32	-0.0	-0.0	-0.0	0.0	0.0	0.0	-0.0	-0.0	0.0	-0.0	-0.0	-0.0	5.674206205054411e-20	-0.0	0.0	-0.0	0.0	-0.0	0.0	-0.0	0.0	0.0	0.0	0.0	0.0	0.0	-0.0	-0.0	4.947028526642129e-31	-0.0	-0.0	-0.0	-0.0	-0.0	0.0	0.0	0.0	0.0	0.0	3.701217843619432e-32	9.104396100739661e-34	0.0	-2.6556698596635975e-21	-0.0	-0.0	0.0	0.0	0.0	-9.030895263978167e-31	-0.0	0.0	0.0	-0.0	0.0	-0.0	-0.0	0.0	-0.0	-0.0	-0.0	0.0	-0.0	7.624650747549511e-20	0.0	-0.0
cg11508921	0.0	-3.66977196675968e-32	-0.0	-0.0	-0.0	-0.0	-0.0	-0.0	-0.0	0.0	0.0	0.0	0.0	0.0	-7.093412552051688e-20	0.0	0.0	0.0	0.0	-0.0	0.0	-0.0	0.0	0.0	-0.0	-0.0	0.0	0.0	0.0	0.0	-4.775461387528469e-31	0.0	-0.0	-0.0	-0.0	-0.0	-0.0	0.0	0.0	-0.0	0.0	2.0022043976302948e-32	3.536707716056561e-33	-0.0	1.4884059634339234e-21	0.0	0.0	-0.0	-0.0	-0.0	-4.881565007555766e-31	0.0	0.0	0.0	-0.0	0.0	-0.0	0.0	-0.0	-0.0	-0.0	-0.0	0.0	0.0	-6.522729772983333e-20	-0.0	-0.0
cg11508949	0.0	-1.5687574819736033e-32	-0.0	-0.0	0.0	0.0	-0.0	-0.0	0.0	-0.0	0.0	0.0	0.0	-0.0	4.534285489787048e-20	-0.0	0.0	-0.0	0.0	0.0	-0.0	0.0	-0.0	-0.0	-0.0	-0.0	0.0	-0.0	0.0	0.0	8.226149876870138e-31	0.0	-0.0	-0.0	0.0	0.0	0.0	0.0	0.0	-0.0	-0.0	-1.2432735878618593e-32	-8.334024122984763e-33	0.0	-4.2859807265209184e-21	-0.0	0.0	0.0	0.0	0.0	-1.1813387318284954e-30	0.0	0.0009653739097918013	-0.0	0.0	0.0	0.0	0.0	0.0	0.0	-0.0	-0.0	0.0	-0.0	-4.4761562084530645e-21	-0.0	0.0
cg11509096	-0.0	4.762299498848436e-32	0.0	0.0	-0.0	-0.0	0.0	0.0	-0.0	0.0	0.0	0.0	0.0	0.0	-7.352214662959675e-19	-0.0	-0.0	0.0	0.0	-0.0	0.0	-0.0	-0.0	0.0	-0.0	0.0	-0.0	0.0	0.0	-0.0	6.015890843235504e-32	0.0	0.0	0.0	0.0	0.0	0.0	-0.0	-0.0	-0.01693911632489068	0.0	-2.1642876107717948e-33	-8.404057939144301e-34	-0.0	-1.0541943810057635e-20	0.0	0.0	0.0	-0.0	-0.0	-4.246961556573517e-31	0.0	0.0	0.0	-0.0	-0.0	0.0	0.0	0.0	-0.0	0.0	0.0	0.0	0.0	-1.5400705111913834e-19	0.0	-0.0
cg11509269	-0.0	1.7928656936841178e-32	0.0	-0.0	-0.0	0.0	-0.0	-0.0	0.0	0.0	-0.0	-0.0	-0.0	-0.0	-1.4325916780238984e-19	-0.0	0.0	0.0	-0.0	0.0	-0.0	-0.0	-0.0	-0.0	-0.0	-0.0	-0.0	-0.0	0.0	-0.0	-7.167992504882903e-31	-0.0	0.0	0.0	-0.0	-0.0	-0.0	-0.0	-0.0	-0.0	-0.0	4.3095066082328266e-33	-5.6727391089224035e-33	-0.0	1.8632666794126198e-21	0.0	0.0	0.0	0.0	0.0	8.347476162920367e-31	-0.0	-0.0	-0.0	0.0	0.0	0.0	-0.0	0.0	0.0	0.0	-0.0	0.0	-0.0	-3.4656309047881406e-20	-0.0	-0.0
cg11509492	-0.0	1.3446492702630885e-32	0.0	0.0	0.0	0.0	-0.0	-0.0	0.0	-0.0001046714484905146	-0.0	0.0	0.0	0.0	-1.9270175139722576e-19	-0.0	0.0	-0.0	-0.0	-0.0	-0.0	0.0	-0.0	-0.0	-0.0	0.0	0.0	-0.0	0.0	-0.0	-3.540888448601477e-31	-0.0	-0.0	-0.0	0.0	0.0	0.0	0.0	0.0	0.0	0.0	1.7085477526445183e-32	-1.1905748747121094e-33	0.0	-4.909086516741154e-21	-0.0	-0.0	-0.0	0.0	0.0	4.39340850680019e-31	0.0	-0.0	-0.0	-0.0	0.0	-0.0	0.0	0.0	0.0	-0.0	-0.0	0.0	-0.0	-3.297200481964455e-20	-0.0	-0.0
cg11509735	0.0	-3.9218937049340074e-32	-0.0	-0.0	-0.0	0.0	0.0	0.0	0.0	0.0	-0.0	-0.0	-0.0	-0.0	-1.0529134614783574e-19	-0.0	-0.0	0.0	0.0	-0.0	-0.0	0.0	-0.0	-0.0	0.0	-0.0	0.0	-0.0	-0.0	0.0	-2.9094407295468977e-31	0.0	0.0	0.0	-0.0	-0.0	-0.0	0.0	0.0	0.0	0.0	2.2348414800216236e-32	1.5407439555097887e-32	-0.0	-1.176670385736771e-21	0.0	-0.0	0.0	0.0	0.0	3.832028530931278e-31	-0.0	0.0	-0.0	-0.0	0.0	-0.0	-0.0	-0.0	-0.0	-0.0	-0.0	-0.0	-0.0	-1.8690315019930244e-20	0.0	0.0
cg11509904	0.0	8.964328468420594e-33	-0.0	-0.0	-0.0	0.0	0.0	0.0	0.0	-0.0	-0.0	-0.0	-0.0	-0.0	1.5374394112284517e-19	-0.0	-0.0	0.0	-0.0	-0.0	0.0	0.0	-0.0	-0.0	0.0	-0.0	0.0	0.0	-0.0	0.0	-8.468331246995599e-31	-0.0	0.0	0.0	-0.0	-0.0	0.0	0.0	0.0	0.0	0.0	2.921311559209152e-32	5.882840557401008e-33	-0.0	2.8290803612300845e-21	-0.0	-0.0	-0.0	0.0	0.0	-3.3682798552134777e-31	-0.0	0.0	0.0	0.0	0.0	-0.0	-0.0	0.0	0.0	0.0	-0.0	-0.0	-0.0	1.2550626042820832e-20	0.0	-0.0
cg11509907	0.0	2.465190328815662e-32	0.0	-0.0	-0.0	0.0	-0.0	-0.0	0.0	-0.0	0.0	-0.0	-0.0	-0.0	-4.7857450601074e-20	-0.0	-0.0	0.0	-0.0	-0.0	0.0	-0.0	0.0	0.0	-0.0	0.0	0.0	-0.0	-0.0	0.0	1.4483069988569457e-30	0.0	0.0	0.0	0.0	0.0	0.0	0.0	0.0	-0.0	-0.0	1.3567318370609096e-32	-5.252536211965188e-34	-0.0	1.7450381151777407e-21	-0.0	0.0	-0.0	-0.0	-0.0	-6.858598835615854e-31	-0.0	-0.0	-0.0	0.0	-0.0	-0.0	0.0	0.0	0.0	0.0	0.0	-0.0	-0.0	2.7876794652809206e-20	0.0	0.0
cg11510131	-0.0	4.482164234210295e-33	-0.0	-0.0	-0.0	-0.0	0.0	-0.0	0.0	-0.0	-0.0	-0.0	-0.0	-0.0	2.5122295956451445e-21	-0.0	0.0	0.0	0.0	0.0	-0.0	0.0	-0.0	0.0	0.0	-0.0	0.0	0.0	-0.0	-0.0	3.090320690425541e-31	0.0	-0.0	0.0	0.0	-0.0	0.0	0.0	0.0	0.0	-0.0	2.3759492185212839e-32	-1.1205410585525738e-33	-0.0	-1.3024963447605363e-21	0.0	0.0	0.0	0.0	0.0	1.503522022327176e-30	-0.0	-0.0	-0.0	0.0	0.0	-0.0	-0.0	-0.0	-0.0	-0.0	0.0	-0.0	-0.0	7.609969925957482e-21	0.0	0.0
cg11510269	-0.0	7.227489827664099e-32	0.0	-0.0	-0.0	-0.0	-0.0	-0.0	-0.0	0.0	0.0	0.0	0.0	-0.0	-8.736038688023408e-20	0.0	0.0	0.0	-0.0	-0.0	0.0	-0.0	0.0	-0.0	0.0	0.0	-0.0	0.0	-0.0	-0.0	-8.257496642914127e-31	0.0	-0.0	0.0	0.0	-0.0	-0.0	-0.0	-0.0	0.0	-0.0	-9.934747534908419e-33	-2.8013526463814332e-33	-0.0	-3.89164058446092e-21	0.0	0.0	0.0	-0.0	-0.0	-7.444386636522543e-31	-0.0	0.0	0.0	0.0	0.0	0.0	-0.0	0.0	0.0	-0.0	-0.0	0.0	0.0	6.370170531603948e-21	0.0	0.0
cg11510733	0.0	4.482164234210294e-33	-0.0	-0.0	0.0	0.0	0.0	-0.0	-0.0	0.0	0.0	0.0	0.0	0.0	2.186554304113872e-19	-0.0	0.0	-0.0	-0.0	0.0	0.0	-0.0	-0.0	-0.0	0.0	0.0	-0.0	-0.0	-0.0	-0.0	1.2272570933755314e-30	0.0	-0.0	0.0	0.0	-0.0	0.0	-0.0	0.0	0.0	-0.0	1.3843813263615183e-32	1.1205410585525736e-33	0.0	-1.1540899459204801e-21	-0.0	-0.0	0.0	0.0	0.0	-4.905972832593547e-31	0.0	0.0	0.0	0.0	-0.0	0.0	0.0	0.0	0.0	-0.0	-0.0	-0.0	-0.0	4.808336766489695e-20	0.0	0.0
cg11510839	0.0	-5.154488869341837e-32	-0.0	-0.0	-0.0	-0.0	0.0	0.0	0.0	0.0	-0.0	-0.0	-0.0	-0.0	4.649188441559805e-19	-0.0	-0.0	0.0	-0.0	0.0	0.0	-0.0	-0.0	-0.0	0.0	0.0	-0.0	-0.0	-0.0	-0.0	1.0381012022273888e-30	-0.0	-0.0	0.0	-0.0	0.0	0.0	0.0	0.0	0.0	-0.0	-1.228018697213247e-32	5.0424347634865815e-33	0.0	1.838053861459357e-21	0.0	0.0	0.0067219569735774915	-0.0	-0.0	-4.491039806951304e-31	0.0	-0.0	0.0	0.0	-0.0	0.0	-0.0	0.0	-0.0	-0.0	0.0	0.0	-0.0	3.823417081567638e-20	-0.0	-0.0
cg11510979	-0.0	-4.482164234210294e-32	0.0	-0.0	-0.0	-0.0	-0.0	-0.0	-0.0	0.0	0.0	0.0	0.0	-0.0	1.8407085023009904e-19	0.0	0.0	-0.0	0.0	0.0	0.0	0.0	0.0	0.0	0.0	0.0	0.0	0.0	-0.0	-0.0	2.035763636130955e-31	0.0	0.0	0.0	0.0	0.0	0.0	0.0	0.0	0.0	-0.0	-3.35607594269459e-33	-5.60270529276287e-34	-0.0	-4.854894432369575e-21	0.0	-0.0	0.0	0.0	0.0	1.0153655215715989e-30	-0.0	0.0	0.0	0.0	-0.0	0.0	-0.0	-0.0	-0.0	0.0	0.0	0.0	-0.0	5.575326992939013e-20	-0.0	0.0
cg11511043	-0.0	-5.0424347634865815e-33	-0.0	-0.0	0.0	-0.0	0.0	0.0	-0.0	0.0	0.0	-0.0	-0.0	-0.0	-5.936387773148855e-20	-0.0	0.0	-0.0	-0.0	0.0	-0.0	0.0	0.0	0.00012149919134888981	-0.0	0.0	0.0	0.0	-0.0	-0.0	3.7790854671470786e-31	0.0	0.0	0.0	0.0	0.0	0.0	0.0	0.0	-0.0	0.0	4.6718102611373554e-33	4.0619613372530784e-33	0.0	-8.230864457371086e-22	-0.0	-0.0	-0.0	0.0	0.0	-2.440782503777883e-31	0.0	0.0	-0.0	-0.0	-0.0	0.0	0.0	0.0	-0.0	0.0	0.0	-0.0	-0.0	-2.113140391078134e-20	0.0	0.0
cg11511112	-0.0	-5.378597081052353e-32	0.0	-0.0	-0.0	0.0	0.0	-0.0	-0.0	-0.0	-0.0	-0.0	-0.0	-0.0	-3.3305960174563463e-19	-0.0	0.0	0.0	0.0	-0.0	-0.0	0.0	0.0	9.951705916182689e-05	0.0	0.0	0.0	0.0	-0.0	0.0	-1.1046446740347068e-30	0.0	0.0	0.0	-0.0	-0.0	-0.0	-0.0	-0.0	-0.0	0.0	-1.0220776734569875e-32	1.1205410585525736e-33	-0.0	9.944668349968825e-22	0.0	-0.0	0.0	0.0	0.0	-4.222553731535738e-31	-0.0	-0.0	-0.0	-0.0	-0.0	0.0	-0.0	0.0	0.0	0.0	0.0	-0.0	0.0	-8.775909904855449e-20	0.0	-0.0
cg11511171	2.8087858298857363e-06	-6.050921716183895e-32	0.0	-0.0	-0.0	-0.0	-0.0	-0.0	-0.0	0.0	0.0	0.0	0.0	0.0	-1.435808933241841e-19	0.0	-0.0	0.0	-0.0	0.0	0.0	-0.0	-0.0	-0.0	-0.0	-0.0	-0.0	-0.0	0.0	0.0	1.2407366828168055e-30	-0.0	-0.0	-0.0	-0.0	-0.0	-0.0	0.0	0.0	0.0	-0.0	1.658015927370992e-32	7.791262047748366e-33	0.0	3.6385499957825605e-21	-0.0	0.0	0.0	0.0	0.0	-4.002883306195728e-31	0.0	0.0	0.0	-0.0	0.0	-0.0	0.0	0.0	0.0	-0.0	-0.0	0.0	0.0	5.91078407113956e-20	0.0	-0.0
cg11511173	0.0	-2.633271487598548e-32	-0.0	0.0	-0.0	-0.0	0.0	0.0	0.0	0.0	-0.0	0.0	0.0	0.0	5.276151389339881e-19	0.0	-0.0	0.0	-0.0	-0.0	-0.0	-0.0	0.0	0.0	0.0	-0.0	-0.0	0.0	-0.0	-0.0	-1.1410798890843061e-30	-0.0	0.0	-0.0	0.0	0.0	-0.0	0.0	-0.0	-0.0	0.0	1.0411462867677537e-32	-9.454565181537338e-34	-0.0	9.82271842881755e-22	-0.0	-0.0	0.0	0.0	0.0	7.761688362013665e-31	0.0	0.0	0.0	0.0	0.0	0.0	0.0	0.0	-0.0	-0.0	0.0	-0.0	0.0	2.2044649030942997e-20	-0.0	-0.0
cg11511175	-0.0	3.0254608580919476e-32	-0.0	-0.0	-0.0	-0.0	-0.0	-0.0	0.0	0.0	-0.0	-0.0	-0.0	-0.0	-1.144927592549063e-19	-0.0	0.0	0.0	0.0	-0.0	-0.0	-0.0	-0.0	-0.0	0.0	-0.0	0.0	-0.0	-0.0	-0.0	-3.685669224081837e-31	0.0	-0.0	0.0	-0.0	-0.0	-0.0	0.0	0.0	0.0	0.0	2.24246892534593e-32	5.602705292762866e-34	-0.0	-1.4898019942441105e-21	0.0	-0.0	0.0	0.0	0.0	-1.3302264645589465e-30	-0.0	0.0	-0.0	-0.0	0.0	-0.0	-0.0	0.0	-0.0	-0.0	-0.0	-0.0	-0.0	-3.0030218082702206e-20	-0.0	-0.0
cg11511184	0.0	-5.04243476348658e-33	0.0	0.0	-0.0	-0.0	0.0	0.0	-0.0	0.0	0.0	0.0	0.0	0.0	8.157043923042061e-20	-0.0	0.0	0.0	0.0	-0.0	0.010499812900152962	-0.0	0.0	-0.0	-0.0	-0.0	-0.0	0.0	0.0	0.0	-5.21998061198076e-31	-0.0	-0.0	-0.0	-0.0	-0.0	0.0	-0.0	-0.0	0.0	0.0	4.3400163895300477e-32	-4.4821642342102965e-33	-0.0	-3.1969588458192282e-22	0.0	0.0	-0.0	0.0	0.0	-1.1129968217227148e-30	-0.0	0.0	0.0	0.0	-0.0	-0.0	0.0	0.0	-0.0	-0.0	-0.0	-0.0	-0.0	8.023992919377658e-20	0.0	0.0
cg11511284	-0.0	-1.5687574819736033e-32	0.0	0.0	0.0	-0.0	0.0	0.0	0.0	0.0010573559157940596	0.0	0.0	0.0	0.0	4.826181803075361e-19	-0.0	-0.0	-0.0	0.0	-0.0	0.0	-0.0	0.0	0.0	-0.0	0.0	-0.0	0.0	0.0	0.0	1.6321920249030512e-31	0.0	-0.0	0.0	-0.0	0.0	0.0	-0.0	-0.0	-0.0	-0.0	-1.8868392871001689e-32	-6.303043454358229e-34	-0.0	1.4028986334633915e-21	0.0	0.0	0.0	0.0	0.0	1.3375488120702799e-30	0.0	-0.0	-0.0	0.0	0.0	0.0	-0.0	0.0	-0.0	-0.0	-0.0	-0.0	-0.0	-2.5737909157351528e-20	0.0	-0.0
cg11511290	0.0	-1.3446492702630885e-32	0.0	-0.0	0.0	0.0	0.0	0.0	-0.0	-0.0	0.0	-0.0	0.0	-0.0	3.251632106912664e-19	0.0	0.0	0.0	-0.0	-0.0	-0.0	-0.0	0.0	-0.0	0.0	0.0	0.0	-0.0	-0.0	-0.0	-1.1592062885608917e-31	-0.0	-0.0	0.0	0.0	0.0	0.0	0.0	0.0	0.0	-0.0	7.322347511333649e-33	-6.93334779979405e-33	0.0	3.2896007621126684e-21	0.0	0.0	0.0	0.0	0.0	1.0568588241358234e-30	-0.0	-0.015736366468951237	-0.0	-0.0	0.0	0.0	-0.0	0.0	0.0	-0.0	0.0	-0.0	-0.0	-1.720217679710658e-20	-0.0	0.0
cg11511528	8.658752382951815e-06	2.857379699309063e-32	-0.0	-0.0	-0.0	-0.0	0.0	0.0	-0.0	0.0	0.0	0.0	0.0	-0.0	1.1538812115006098e-19	0.0	-0.0	0.0	0.0	0.0	-0.0	-0.0	0.0	0.0	0.0	-0.0	-0.0	0.0	0.0	-0.0	-2.4521523783446855e-31	0.0	0.0	-0.0	-0.0	-0.0	-0.0	0.0	0.0	0.0	0.0	-1.248994171855089e-32	5.602705292762868e-34	-0.0	5.390771618981491e-21	0.0	0.0	0.0	-0.0	-0.0	-9.763130015111532e-31	-0.0	-0.0	-0.0	-0.0	0.0	-0.0	-0.0	-0.0	0.0	-0.0	-0.0	-0.0	0.0	5.615418138186362e-20	-0.0	0.0
cg11511612	0.0	5.490651186907608e-32	-0.0	0.0	0.0	-0.0	0.0	-0.0	-0.0	0.0	0.0	0.0	0.0	-0.0	5.918269709657404e-19	-0.0	0.0	0.0	0.0	-0.0	-0.0	0.0	0.0	0.0	0.0	0.0	0.0	0.0	-0.0	-0.0	-6.688718213637583e-31	0.0007857081931554994	0.0	0.0	0.0	0.0	0.0	-0.0	-0.0	-0.0	-0.0	7.713254084204327e-33	7.843787409868018e-33	-0.0	4.111212537776248e-21	-0.0	-0.0	0.0	0.0	0.0	-2.440782503777883e-32	-0.0	-0.0	-0.0	0.0	-0.0	-0.0	-0.0	-0.0	0.0	0.0	0.0	-0.0	-0.0	9.038169927556224e-20	0.0	0.0
cg11511656	-0.0	-1.7928656936841178e-32	-0.0	-0.0	-0.0	-0.0	0.0	0.0	0.0	9.858293459870096e-05	0.0	0.0	0.0	0.0	1.932291441411367e-19	-0.0	0.0	-0.0	0.0	-0.0	0.0	-0.0	-0.0	0.0	-0.0	0.0	0.0	0.0	-0.0	-0.0	1.8909444572618766e-30	-0.0	-0.0	-0.0	-0.0	-0.0	0.0	0.0	0.0	0.0	-0.0	2.2772691446380757e-32	-6.863313983634513e-33	-0.0	-1.8759110980683224e-21	0.0	0.0	-0.0	0.0	0.0	9.40921655206374e-31	-0.0	-0.0	-0.0	-0.0	-0.0	-0.0	-0.0	0.0	-0.0	-0.0	-0.0	-0.0	-0.0	2.5528965548491158e-20	0.0	-0.0
cg11511777	-0.0	-4.482164234210293e-33	0.0	0.0	-0.0	-0.0	-0.0	-0.0	0.0	0.0	-0.0	-0.0	-0.0	-0.0	2.1868568500369887e-19	-0.0	0.0	-0.0	0.0	-0.0	0.0	0.0	-0.0	-0.0	0.0	-0.0	0.0	0.0	-0.0	-0.0	-4.4153336097918544e-31	0.0	-0.0	0.0	0.0	-0.0	-0.0	0.0	0.0	0.0	-0.0	3.203527036208473e-33	5.042434763486578e-33	-0.0	3.2648802312897944e-21	0.0	0.0	0.0	0.0	0.0	5.052419782820218e-31	-0.0	0.0	-0.0	0.0	0.0	-0.0	-0.0	-0.0	-0.0	-0.0	-0.0	-0.0	-0.0	4.7504669279125617e-20	-0.0	0.0
cg11511795	0.0	6.72324635131544e-33	0.0	-0.0	0.0	0.0	0.0	-0.0	-0.0	0.0	-0.0	0.0	0.0	0.0	7.668774138486526e-20	0.0	-0.0	0.0	-0.0	-0.0	-0.0	-0.0	0.0	0.0	-0.0	-0.0	0.0	-0.0	0.0	0.0	8.511535059307374e-31	-0.0	-0.0	-0.0	0.0	0.0	-0.0	-0.0	-0.0	-0.0	-0.0	-4.538329967962004e-33	2.381149749424218e-33	0.0	-3.3087664183853916e-21	-0.0	0.0	-0.0	-0.0	-0.0	2.440782503777885e-32	0.0	-0.0	0.0	0.0	-0.0	0.0	0.0	0.0	-0.0	0.0	-0.0	-0.0	0.0	8.635811470819226e-21	-0.0	-0.0
cg11511842	0.0	5.60270529276287e-34	0.0	0.0	0.0	0.0	0.0	0.0	0.0	-0.0	0.0	0.0	0.0	-0.0	-3.2262338363527646e-19	0.0	-0.0	-0.0	0.0	-0.0	0.0	0.0	0.0	0.0	0.0	-0.0	0.0	0.0	-0.0	0.0	-1.1560764123800825e-30	0.0	-0.0	0.0	0.0	-0.0	0.0	-0.0	-0.0	0.0	-0.0	1.1250481853351182e-32	2.941420278700506e-33	-0.0	-2.425195339582e-21	0.0	-0.0	0.0	-0.0	-0.0	-3.3194642051379213e-31	0.0	0.0	0.0	-0.0	-0.0	-0.0	0.0	-0.0	0.0	-0.0	-0.0	0.0	0.0	-2.1444205135944965e-21	0.0	0.0
cg11511915	0.0	-4.482164234210296e-33	-0.0	0.0	0.0	0.0	0.0	0.0	0.0	0.0	-0.0	0.0	0.0	0.0	2.7440053098873816e-19	-0.0	-0.0	0.0	0.0	-0.0	-0.0	0.0	-0.0	0.0	-0.0	0.0	0.0	0.0	0.0	-0.0	-6.487964499095528e-31	-0.0	-0.0	0.0	0.0	0.0	0.0	0.0	0.0	0.0	0.0	-1.9902865143110668e-32	1.2606086908716459e-33	-0.0	1.585360999800841e-21	0.0	0.0	0.0	-0.0	-0.0	1.515725934846065e-30	-0.0	-0.0	-0.0	0.0	0.0	-0.0	-0.0	0.0	0.0	-0.0	-0.0	0.0	-0.0	1.0109110865094986e-19	0.0	0.0
cg11511968	0.0	4.0339478107892635e-32	0.0	0.0	0.0	-0.0	0.0	0.0	0.0	0.0	0.0	0.0	0.0	0.0	-3.1218361900987376e-19	0.0	-0.0	0.0	0.0	-0.0	0.0	-0.0	0.0	-0.0	-0.0	0.0	0.0	0.0	0.0	-0.0	-1.1589758682285622e-30	-0.0	0.0	0.0	-0.0	-0.0	0.0	-0.0	-0.0	0.0	-0.0	2.5075226503655596e-33	-9.804734262335015e-34	0.0	-4.569811011576725e-22	-0.0	0.0	-0.0	0.0	0.0	-9.519051764733741e-31	0.0	-0.0	0.0	0.0	-0.0	-0.0	0.0	0.0	0.0	0.0	-0.0	0.0	0.0	-4.021036380441374e-22	0.0	-0.0
cg11512129	0.0	1.120541058552574e-33	-0.0	0.0	-0.0	0.0	-0.0	-0.0	-0.0	-2.108631364354352e-05	-0.0	-0.0	0.0	0.0	-4.0582187718755925e-19	-0.0	0.0	0.0	0.0	-0.0	0.0	0.0	0.0	0.0	-0.0	0.0	0.0	0.0	0.0	0.0	-7.683750015413721e-31	-0.0	0.0	0.0	0.0	-0.0	0.0	-0.0	0.0	0.0	0.0	-1.6132046860906944e-32	4.902367131167509e-33	-0.0	-4.97050874010719e-22	-0.0	0.0	0.0	0.0	0.0	-1.586508627455624e-31	0.0	0.0	-0.0	-0.0	0.0	-0.0	0.0	-0.0	0.0	-0.0	0.0	-0.0	-0.0	-8.997871720025428e-21	0.0	0.0
cg11512171	0.0	-4.5942183400655526e-32	0.0	0.0	0.0	-0.0	-0.0	-0.0	-0.0	0.0	0.0	-0.0	0.0	-0.0	1.9222376506791044e-19	-0.0	-0.0	0.0	0.0	-0.0	0.0	0.0	0.0	7.357615959171101e-05	0.0	0.0	0.0	0.0	-0.0	0.0	-4.208723378469754e-31	0.0	0.0	0.0	0.0	0.0	0.0	0.0	0.0	-0.0	0.0	-1.2928519824698473e-32	4.202028969572149e-33	-0.0	6.73264286903181e-22	0.0	0.0	-0.0	0.0	0.0	4.100514606346842e-31	-0.0	-0.0	-0.0	0.0	0.0	-0.0	-0.0	0.0	-0.0	-0.0	-0.0	-0.0	-0.0	3.890663678314996e-20	-0.0	-0.0
cg11512277	-0.0	4.2020289695721506e-33	0.0	0.0	-0.0	-0.0	-0.0	-0.0	0.0	0.0	0.0	-0.0	-0.0	-0.0	-1.1133056319215307e-19	-0.0	0.0	-0.0	0.0	0.0	0.0	0.0	0.0	0.0	0.0	0.0	0.0	0.0	-0.0	0.0	4.41235734716593e-31	0.0	0.0	0.0	-0.0	-0.0	0.0	-0.0	0.0	0.0	-0.0	7.045852618327563e-33	-1.4006763231907166e-33	-0.0	-2.496329224472023e-21	-0.0	-0.0	-0.0	0.0	0.0	7.7616883620136715e-31	-0.0	0.0	-0.0	-0.0	0.0	-0.0	-0.0	0.0	-0.0	-0.0	-0.0	-0.0	-0.0	4.8565970087807795e-21	0.0	-0.0
cg11512515	-0.0	-8.740220256710073e-32	0.0	-0.0	-0.0	-0.0	0.0	-0.0	0.0	-0.0	0.0	0.0	0.0	0.0	-1.1075236180974027e-19	-0.0	0.0	0.0	0.0	-0.0	0.0	-0.0	0.0	-0.0	0.0	0.0	-0.0	-0.0	0.0	-0.0	-1.7614674321870698e-31	-0.007671332297540086	-0.0	-0.0	-0.0	0.0	-0.0	-0.0	-0.0	0.0	0.0	-2.059410237562589e-32	3.6417584402958643e-33	0.0	-3.041246183083717e-21	-0.0	-0.0	-0.0	-0.0	-0.0	2.147888603324538e-30	0.0	-0.0	0.0	-0.0	-0.0	0.0	-0.0	-0.0	-0.0	-0.0	-0.0	-0.0	-0.0	-5.220069496947114e-20	-0.0	-0.0
cg11512608	-0.0	-1.1205410585525735e-32	-0.0	-0.0	-0.0	-0.0	0.0	0.0	-0.0	0.0	0.0	-0.0	-0.0	-0.0	-2.4006532812242415e-19	-0.0	0.0	-0.0	-0.0	0.0	-0.0	-0.0	-0.0	0.0	0.0	-0.0	0.0	0.0	-0.0	-0.0	1.6703553924451215e-31	0.0	-0.0	0.0	0.0	0.0	0.0	0.0	0.0	0.0	0.0	-4.5621657346004574e-33	8.404057939144304e-33	-0.0	-2.353716168946352e-21	0.0	-0.0	-0.0	0.0	0.0	-2.5384138039289993e-31	-0.0	-0.0	-0.0	-0.0	-0.0	-0.0	0.0	-0.0	-0.0	0.0	0.0	-0.0	-0.0	-7.230847285534777e-20	-0.0	0.0
cg11512636	-0.0	6.275029927894411e-32	0.0	0.0	-0.0	-0.0	-0.0	-0.0	0.0	0.0	0.0	-0.0	-0.0	-0.0	4.5554917437797267e-20	-0.0	0.0	0.0	0.0	-0.0	0.0	0.0	0.0	0.0	0.0	-0.0	0.0	0.0	-0.0	-0.0	1.5041263243637623e-30	-0.0	0.0	-0.0	-0.0	-0.0	0.0	0.0	0.0	-0.0	-0.0	-1.6875722780026777e-32	-8.404057939144304e-33	0.0	-3.998955552671318e-21	-0.0	-0.0	0.0	0.0	0.0	8.762409188562598e-31	-0.0	0.0	-0.0	-0.0	0.0	0.0	0.0	0.0	-0.0	-0.0	0.0	-0.0	-0.0	-3.882277522838802e-20	-0.0	-0.0
cg11512800	-0.0	-6.387084033749669e-32	0.0	0.0	0.0	0.0	-0.0	-0.0	0.0	-0.0	0.0	-0.0	-0.0	0.0	9.774408650069753e-20	-0.0	-0.0	-0.0	0.0	0.0	0.0	-0.0	0.0	0.0	-0.0	0.0	-0.0	-0.0	0.0	0.0	2.4664912436086063e-30	0.0	-0.0	-0.0	-0.0	-0.0	0.0	-0.0	-0.0	0.0	-0.0	-6.054284726167796e-33	1.9609468524670034e-33	-0.0	4.6448704822129385e-21	0.0	0.0	0.0	0.0	0.0	1.3570750721005028e-30	-0.0	-0.0	0.0	0.0	0.0	0.0	-0.0	-0.0	0.0	0.0	0.0	0.0	-0.0	6.380578393428663e-20	-0.0	-0.0
cg11512844	-0.0	-8.964328468420588e-32	0.0	-0.0	-0.0	0.0	-0.0	-0.0	0.0	-0.0002227402936491961	-0.0	0.0	0.0	0.0	1.5879475205391594e-19	0.0	-0.0	-0.0	-0.0	0.0	0.0	0.0	-0.0	-0.0	-0.0	-0.0	-0.0	0.0	0.0	0.0	5.2892987286232075e-31	-0.0	0.0	0.0	0.0	-0.0	-0.0	-0.0	-0.0	-0.0	0.0	8.256709563561119e-33	8.404057939144301e-34	-0.0	8.612967422960085e-21	0.0	0.0	-0.0	0.0	0.0	4.417816331837967e-31	0.0	0.0	0.0	0.0	0.0	-0.0	0.0	-0.0	0.0	0.0	-0.0	0.0	0.0	-1.6234504777201097e-20	0.0	0.0
cg11513002	-0.0	-3.2495690698024627e-32	0.0	0.0	-0.0	0.0	-0.0	-0.0	0.0	-0.0	-0.0	-0.0	-0.0	-0.0	4.0871959475408297e-20	0.0	-0.0	-0.0	-0.0	0.0	0.0	0.0	0.0	-0.0	0.0	0.0	-0.0	-0.0	0.0	0.0	-2.6548262623228246e-31	0.0	0.0	-0.0	-0.0	-0.0	-0.0	-0.0	0.0	0.0	0.0	-1.592229211448854e-33	-4.061961337253079e-33	0.0	3.765787470269619e-21	-0.0	-0.0	-0.0	-0.0	-0.0	2.1234807782867584e-31	0.0	0.0	-0.0	0.0	0.0	0.0	0.0	0.0	0.0	0.0	0.0	0.0	0.0	-1.0472153151448098e-20	-0.0	0.0
cg11513154	-0.0	-2.5772444346709186e-32	0.0	0.0	-0.0	-0.0	0.0	0.0	-0.0	-0.0	0.0	0.0	0.0	0.0	-4.656437357831841e-21	-0.0	-0.0	0.0	0.0	-0.0	0.0	0.0	0.0	0.0	-0.0	0.0	0.0	0.0	0.0	0.0	-1.3734971976273085e-31	-0.0	0.0	-0.0	0.0	-0.0	0.0	-0.0	-0.0	0.0	0.0	1.252807894517242e-32	2.801352646381435e-34	-0.0	-9.777552675680047e-22	0.0	-0.0	0.0	-0.0	-0.0	-1.3595158546042812e-30	0.0	-0.0	0.0	-0.0	0.0	0.0	0.0	-0.0	-0.0	-0.0	-0.0	-0.0	-0.0	8.643340665719638e-20	0.0	0.0
cg11513191	-0.0	-6.72324635131544e-33	0.0	0.0	-0.0	-0.0	-0.0	0.0	0.0	0.0	0.0	0.0	0.0	0.0	-2.946089655000937e-19	-0.0	-0.0	0.0	0.0	0.0	0.002230627222109141	0.0	0.0	0.0	0.0	-0.0	0.0	0.0	-0.0	0.0	-1.5129014986866432e-31	0.0	0.0	-0.0	-0.0	-0.0	0.0	-0.0	-0.0	0.0	0.0	1.7748111838994273e-32	5.602705292762867e-33	-0.0	-1.3035409241574791e-21	-0.0	-0.0	-0.0	0.0	0.0	-2.4407825037778826e-31	-0.0	0.0	-0.0	0.0	0.0	-0.0	-0.0	-0.0	-0.0	-0.0	-0.0	-0.0	-0.0	-1.3130471500126219e-20	-0.0	-0.0
cg11513192	0.0	-3.697785493223493e-32	0.0	0.0	0.0	-0.0	-0.0	-0.0	-0.0	0.0	0.0	0.0	-0.0	-0.0	-6.158298571379865e-20	-0.0	-0.0	0.0	0.0	0.0	0.0	0.0	0.0	0.0	0.0	0.0	0.0	0.0	-0.0	-0.0	2.8298977106573256e-30	-0.0	0.0	0.0	0.0	0.0	0.0	-0.0	-0.0	0.0	-0.0	6.31171100586312e-33	-3.501690807976792e-34	-0.0	-8.41510067713484e-22	-0.0	0.0	-0.0	0.0	0.0	-8.493923113147027e-31	-0.0	-0.0	-0.0	0.0	0.0	0.0	-0.0	0.0	0.0	0.0	-0.0	-0.0	-0.0	2.1995513966326067e-20	0.0	-0.0
cg11513316	0.0	-5.602705292762865e-33	0.0	0.0	0.0	-0.0	-0.0	-0.0	-0.0	0.0	0.0	0.0	0.0	0.0	1.3407175265011636e-19	0.0	-0.0	-0.0	0.0	-0.0	0.0	0.0	0.0	0.0	-0.0	0.0	-0.0	-0.0	0.0	0.0	-5.888583609623467e-31	-0.0	0.0	-0.0	-0.0	0.0	0.0	-0.0	-0.0	-0.0	-0.0	1.3920087716858235e-32	5.602705292762867e-34	0.0	1.6104676510410897e-21	-0.0	0.0	0.0	-0.0	-0.0	5.052419782820217e-31	0.0	-0.0	0.0	0.0	-0.0	0.0	0.0	0.0	0.0	0.0	-0.0	0.0	0.0	3.430443229437113e-21	-0.0	-0.0
cg11513323	-0.0	4.033947810789265e-32	0.0	0.0	0.0	-0.0	0.0	0.0	0.0	0.0	0.0	0.0	0.0	0.0	5.895466903739981e-19	0.0	0.0	-0.0	0.0	-0.0	0.0	0.0	0.0	0.0	0.0	0.0	0.0	-0.0	0.0	-0.0	-3.7728449164798205e-31	0.0	-0.0	-0.0	0.0	0.0	-0.0	-0.0	-0.0	-0.0	-0.0	-1.1250481853351185e-33	4.622231866529365e-33	0.0	1.9440371100493974e-21	-0.0	-0.0	0.0	-0.0	-0.0	3.7343972307801626e-31	0.0	-0.0	-0.0	0.0	0.0	0.0	0.0	0.0	-0.0	0.0	-0.0	-0.0	-0.0	7.467399656164326e-20	-0.0	-0.0
cg11513328	0.0	-4.482164234210296e-32	0.0	-0.0	0.0	-0.0	-0.0	-0.0	0.0	0.0	0.0	-0.0	-0.0	-0.0	1.4500818998239338e-19	-0.0	0.0	-0.0	0.0	-0.0	0.0	0.0	0.0	0.0	-0.0	0.0	0.0	0.0	0.0	0.0	-9.92804405230286e-31	0.0	0.0	0.0	0.0	0.0	0.0	-0.0	-0.0	0.0	-0.0	-3.2416642628300004e-33	-3.221555543338648e-33	-0.0	-3.124766077047306e-21	0.0	0.0	-0.0	-0.0	0.0	3.905252006044614e-32	-0.0	-0.0	-0.0	0.0	0.0	0.0	0.0	-0.0	0.0	-0.0	0.0	-0.0	-0.0	4.583777052920101e-21	-0.0	0.0
cg11513342	-0.0	2.241082117105148e-33	0.0	0.0	0.0	0.0	-0.0	-0.0	0.0	-0.0	-0.0	-0.0	0.0	-0.0	-2.2858413589905916e-19	0.0	0.0	0.0	-0.0	-0.0	0.0	0.0	0.0	0.0	0.0	0.0	0.0	-0.0	-0.0	0.0	5.779469981418279e-32	0.0	-0.0	0.0	-0.0	-0.0	0.0	-0.0	0.0	0.0	-0.0	2.225307173366242e-32	6.723246351315441e-33	0.0	-1.4705747163682065e-21	-0.0	-0.0	0.0	0.0	0.0	-3.9052520060446124e-31	0.0	-0.0	0.0	-0.0	0.0	0.0	0.0	0.0	-0.0	-0.0	0.0	-0.0	-0.0	-6.04803466310595e-20	0.0	-0.0
cg11513371	-0.0	2.9134067522366915e-32	0.0	-0.0	-0.0	-0.0	0.0	-0.0	-0.0	0.0	0.0	-0.0	-0.0	-0.0	1.244636170834851e-19	-0.0	0.0	-0.0	-0.0	0.0	0.0	-0.0	0.0	-0.0	-0.0	-0.0	0.0	-0.0	0.0	0.0	-5.151814596999955e-32	-0.0	-0.0	-0.0	-0.0	-0.0	0.0	0.0	0.0	0.0	-0.0	9.438963588828535e-33	0.0	0.0	-1.3453038898549059e-21	0.0	-0.0	-0.0	0.0	0.0	-2.6848607541556724e-31	-0.0	-0.0	-0.0	-0.0	0.0	0.0	-0.0	0.0	0.0	-0.0	0.0	-0.0	-0.0	-1.9201839683432397e-20	-0.0	-0.0
cg11513436	-0.0	3.02546085809195e-32	-0.0	0.0	0.0	-0.0	0.0	-0.0	-0.0	0.0	0.0	-0.0	-0.0	-0.0	-2.236507402579847e-19	-0.0	-0.0	0.0	0.0	0.0	-0.0	-0.0	0.0	0.0	0.0	-0.0	0.0	0.0	-0.0	-0.0	4.096873508818152e-31	0.0	-0.0	-0.0	-0.0	-0.0	0.0	-0.0	-0.0	0.0	0.0	1.1641388426221859e-32	2.5212173817432907e-33	0.0	-9.109931842162861e-21	0.0	0.0	-0.0	0.0	0.0	1.1471677767756051e-30	-0.0	0.0	-0.0	0.0	-0.0	-0.0	-0.0	0.0	0.0	0.0	0.0	0.0	-0.0	-1.1378355525770196e-20	-0.0	-0.0
cg11513539	0.0	-4.1460019166445224e-32	-0.0	0.0	-0.0	0.0	-0.0	-0.0	0.0	0.0	0.0	0.0	-0.0	-0.0	-3.556899174540408e-20	-0.0	0.0	0.0	0.0	-0.0	-0.0	0.0	0.0	0.0	0.0	0.0	0.0	0.0	-0.0	0.0	-5.342871455889813e-31	-0.0	0.0	-0.0	-0.0	-0.0	0.0	-0.0	-0.0	-0.0	0.0	-1.6856654166716005e-32	-4.902367131167511e-34	-0.0	4.666290272284031e-21	-0.0	0.0	-0.0	0.0	0.0	-1.2984962920098334e-30	-0.0	0.0	-0.0	0.0	0.002816775717611508	0.0	-0.0	0.0	-0.0	-0.0	-0.0	0.0	-0.0	-4.633456496208793e-20	-0.0	-0.0
cg11513546	0.0	2.465190328815662e-32	-0.0	-0.0	0.0	0.0	-0.0	-0.0	0.0	-0.0	-0.0	-0.0	-0.0	-0.0	-1.6777295099294497e-19	-0.0	0.0	-0.0	0.0	0.0	-0.0	0.0	-0.0	-0.0	0.0	0.0	0.0	-0.0	-0.0	0.0	2.0971130496136785e-31	0.0	0.0	0.0	0.0	0.0	0.0	0.0	0.0	0.0	-0.0	-2.7573214847365773e-32	4.2020289695721506e-33	0.0	-4.3992188454546774e-23	0.0	-0.0	-0.0	0.0	0.0	-4.1493302564224027e-32	-0.0	0.0	-0.0	0.0	-0.0	-0.0	0.0	-0.0	0.0	0.0	0.0	0.0	-0.0	-3.801929821366893e-20	0.0	0.0
cg11513680	0.0	1.3446492702630882e-32	0.0	0.0	-0.0	0.0	-0.0	-0.0	0.0	0.0	0.0	-0.0	-0.0	-0.0	-3.752637606603321e-19	0.0	0.0	0.0	-0.0	0.0	-0.0	0.0	0.0	-0.0	-0.0	-0.0	0.0	-0.0	0.0	0.0	1.9325785310596595e-31	0.0	0.0	0.0	0.0	0.0	0.0	-0.0	-0.0	0.0	-0.0	2.5761696582843124e-32	6.653212535155906e-33	0.0	2.8954670584562643e-21	-0.0	0.0	0.0	-0.0	0.0	1.0837074316773802e-30	0.0	-0.0	-0.0	0.0	-0.0	0.0	0.0	-0.0	0.0	0.0	0.0	0.0	0.0	-1.4638462145481113e-20	-0.0	0.0
cg11513764	0.0	2.857379699309062e-32	0.0	-0.0	-0.0	0.0	0.0	0.0	0.0	-0.0	0.0	0.0	0.0	0.0	-1.9163144016631723e-19	0.0	0.0	-0.0	0.0	0.0	-0.0	0.0	0.0	-0.0	0.0	-0.0	0.0	-0.0	-0.0	0.0	-1.5761518799110852e-30	0.0	0.0	0.0	0.0	-0.0	-0.0	0.0	-0.0	0.0	0.0	5.682446766607884e-33	-4.482164234210294e-33	0.0	-2.8680397927209467e-21	-0.0	-0.0	-0.0	0.0	0.0	6.150771909520266e-31	0.0	0.0200954459365344	-0.0	-0.0	-0.0	0.0	0.0	-0.0	-0.0	0.0	-0.0	0.0	0.0	-5.458899873322753e-20	0.0	-0.0
cg11513937	0.0	3.249569069802463e-32	0.0	0.0	0.0	0.0	-0.0	-0.0	-0.0	-0.0	0.0	0.0	0.0	0.0	-3.494170569363055e-20	0.0	-0.0	0.0	-0.0	-0.0	0.0	-0.0	0.0	-0.0	-0.0	0.0	-0.0	-0.0	0.0	0.0	1.7519433917841174e-30	-0.0	-0.0	-0.0	0.0	0.0	0.0	-0.0	-0.0	-0.0	0.0	2.9518213405063773e-32	1.2606086908716457e-33	0.0	1.0127552594749307e-21	-0.0	0.0	0.0	-0.0	-0.0	-1.422976199702506e-30	0.0	-0.0	0.0	0.0	-0.0	0.0	0.0	0.0	0.0	-0.0	0.0	0.0	0.0	-3.409059975506554e-21	-0.0	-0.0
cg11513945	-0.0	-4.089974863716894e-32	-0.0	-0.0	0.0	0.0	0.0	0.0	-0.0	-0.0	-0.0	-0.0	-0.0	-0.0	-2.8109967072399294e-19	-0.0	-0.0	0.0	-0.0	-0.0	0.0	0.0	-0.0	-0.0	-0.0	-0.0	0.0	-0.0	0.0	0.0	-1.1601663732789312e-30	-0.0	-0.0	-0.0	-0.0	0.0	0.0	0.0	0.0	0.0	0.0	-1.0106365054705299e-32	2.801352646381434e-34	-0.0	-7.769919464716662e-22	0.0	0.0	-0.0	0.0	0.0	8.176621387655909e-31	-0.0	0.0	-0.0	0.0	0.0	-0.0	-0.0	0.0	-0.0	-0.0	0.0	0.0	-0.0	-6.380006062733671e-20	-0.0	-0.0
cg11514031	-7.207097869284955e-07	1.3446492702630877e-32	-0.0	0.0	0.0	-0.0	-0.0	-0.0	-0.0	0.0	0.0	0.0	0.0	0.0	1.5894446212100942e-19	0.0	-0.0	-0.0	-0.0	-0.0	0.0	0.0	0.0	0.0	0.0	-0.0	0.0	0.0	-0.0	0.0	-3.3159405991648226e-31	-0.0	-0.0	-0.0	-0.0	-0.0	0.0	-0.0	0.0	0.0	-0.0	2.5018020663723296e-32	-1.4006763231907175e-34	-0.0	4.6637412713530845e-21	-0.0	-0.0	-0.0	0.0	0.0	-5.015808045263548e-31	-0.0	0.0	0.0	0.0	-0.0	0.0	-0.0	-0.0	-0.0	-0.0	-0.0	-0.0	0.0	-4.035879490489245e-21	-0.0	-0.0
cg11514097	0.0	3.9218937049340074e-32	0.0	0.0	0.0	-0.0	-0.0	-0.0	-0.0	0.0	0.0	0.0	0.0	0.0	-6.805830923169273e-20	0.0	-0.0	-0.0	-0.0	-0.0	-0.0	0.0	0.0	-0.0	-0.0	0.0	-0.0	-0.0	0.0	0.0	1.3653172758296107e-30	-0.0	0.0	-0.0	-0.0	0.0	0.0	-0.0	-0.0	-0.0	0.0	3.3064975480866015e-32	3.3616231756577205e-33	0.0	3.042955546945186e-22	-0.0	0.0	-0.0	-0.0	-0.0	1.3424303770778353e-31	0.0	-0.0	0.0	0.0	-0.0	0.0	0.0	0.0	0.0	0.0	-0.0	0.0	0.0	-1.493459567243329e-20	-0.0	0.0
cg11514240	-0.0	-4.482164234210294e-33	0.0	0.0	-0.0	0.0	-0.0	-0.0	0.0	-0.0	-0.0	-0.0	-0.0	-0.0	1.8205097008121076e-19	-0.0	-0.0	0.0	0.0	-0.0	-0.0	-0.0	-0.0	-0.0	0.0	-0.0	-0.0	0.0	0.0	-0.0	1.0642155065580632e-30	-0.0	-0.0	-0.0	-0.0	-0.0	0.0	-0.0	0.0	-0.0	-0.0	1.9879029376472198e-33	4.2020289695721534e-33	0.0	-1.2169300154239992e-21	0.0	-0.0	0.0	0.0	0.0	-4.881565007555764e-33	-0.0	-0.0	-0.0	-0.0	-0.0	-0.0	-0.0	-0.0	0.0	-0.0	0.0	0.0	0.0	-1.9524521699302682e-20	-0.0	-0.0
cg11514338	-0.0	-1.568757481973603e-32	0.0	-0.0	-0.0	0.0	-0.0	-0.0	0.0	-0.0	-0.0	-0.0	-0.0	0.0	-4.3470649686809865e-19	0.0	0.0	0.0	-0.0	0.0	-0.0	0.0	-0.0	-0.0	0.0	-0.0	0.0	-0.0	0.0	0.0	-2.7446517885425986e-30	0.0	0.0	-0.0	0.0	-0.0	0.0	-0.0	-0.0	-0.0	0.0	2.4331550584535773e-32	7.703719777548949e-33	0.0	-1.7334152951686914e-21	-0.0	-0.0	-0.0	-0.0	-0.0	5.84567409654803e-31	0.0	0.0	-0.0	-0.0	0.0	0.0	0.0	-0.0	-0.0	0.0	-0.0	0.0	0.0	-1.9149800678428752e-20	-0.0	0.0
cg11514417	0.0	-3.3616231756577205e-33	-0.0	0.0	-0.0	0.0	0.0	-0.0	-0.0	-8.300021553261679e-05	-0.0	-0.0	-0.0	-0.0	2.690673547352758e-19	0.0	-0.0	-0.0	-0.0	-0.0	-0.011778185018762417	-0.0	0.0	-0.0	0.0	-0.0	-0.0	-0.0	0.0	0.0	2.3426067120163787e-32	-0.0	-0.0	-0.0	-0.0	-0.0	0.0	-0.0	-0.0	-0.0	-0.0	6.407054072416943e-33	-1.1205410585525733e-33	0.0	2.0792832394920065e-21	-0.0	-0.0	0.0	-0.0	-0.0	1.5132851523422881e-30	0.0	-0.0	0.0	0.0	-0.0	0.0	-0.0	-0.0	0.0	0.0	0.0	0.0	0.0	2.2563651077353673e-20	-0.0	-0.0
cg11514965	0.0	1.1205410585525734e-33	0.0	0.0	0.0	0.0	0.0	0.0	-0.0	-0.0	0.0	0.0	0.0	0.0	-1.3263081015790857e-19	0.0	-0.0	0.0	0.0	-0.0	0.0	0.0	0.0	-0.0	-0.0	0.0	-0.0	0.0	0.0	0.0	-1.0819866746889748e-30	-0.0	0.0	-0.0	-0.0	0.0	0.0	-0.0	-0.0	-0.0	0.0	2.4331550584535773e-32	5.4626376604437934e-33	0.0	6.669696458601699e-22	-0.0	0.0	0.0	-0.0	-0.0	1.5425745423876219e-30	0.0	-0.0	0.0	0.0	-0.0	0.0	0.0	0.0	0.0	0.0	0.0	0.0	0.0	-1.0687534365042523e-20	0.0	0.0
cg11515089	-0.0	-3.1375149639472065e-32	0.0	-0.0	-0.0	-0.0	0.0	0.0	-0.0	0.000498438344854094	-0.0	-0.0	-0.0	-0.0	1.0877987616800473e-19	0.0	-0.0	0.0	-0.0	-0.0	-0.0	-0.0	0.0	0.0	0.0	-0.0	0.0	-0.0	-0.0	-0.0	-1.6121742585319277e-30	-0.0	-0.0	0.0	0.0	0.0	-0.0	0.0	0.0	0.0	-0.0	-2.1318709681434945e-32	-5.042434763486583e-33	-0.0	9.653545148898684e-22	0.0	-0.0	-0.0	0.0	0.0	5.247682383122453e-31	0.0	-0.0	-0.0	0.0	-0.0	-0.0	0.0	-0.0	0.0	0.0	0.0	-0.0	0.0	-1.936592642669803e-20	0.0	0.0
cg11515204	0.0	7.283516880591729e-33	-0.0	-0.0	-0.0	0.0	0.0	0.0	-0.0	9.200293194100301e-05	-0.0	-0.0	-0.0	-0.0	2.7709097788529632e-19	0.0	-0.0	0.0	-0.0	0.0	0.0	-0.0	-0.0	-0.0	0.0	-0.0	-0.0	-0.0	0.0	-0.0	-1.5754030138310136e-30	-0.0	0.0	-0.0	-0.0	0.0	-0.0	0.0	0.0	-0.0	-0.0	-2.6124000235747654e-33	2.941420278700505e-33	0.0	-9.05645658287402e-22	0.0	-0.0	0.0	0.0	0.0	1.5938309749669578e-30	-0.0	0.026689445200385097	-0.0	0.0	0.0017515821017458546	-0.0	-0.0	0.0	-0.0	0.0	-0.0	-0.0	-0.0	6.963656495364773e-20	-0.0	0.0
cg11515215	0.0	2.57724443467092e-32	0.0	-0.0	0.0	0.0	0.0	0.0	-0.0	0.0	-0.0	0.0	-0.0	0.0	-5.725572412761269e-20	0.0	0.0	-0.0	0.0	-0.0	-0.0	0.0	-0.0	-0.0	-0.0	0.0	0.0	0.0	-0.0	0.0	5.762428477673077e-32	-0.0	-0.0	0.0	0.0	0.0	0.0	-0.0	0.0	-0.0	0.0	-6.044750419512414e-33	7.703719777548943e-33	0.0	1.710621439365536e-21	-0.0	0.0	-0.0	-0.0	-0.0	2.1088360832640904e-30	-0.0	0.0	-0.0	-0.0	-0.0	-0.0	-0.0	-0.0	-0.0	0.0	-0.0	-0.0	-0.0	-4.054519460209657e-20	0.0	-0.0
cg11515282	0.0	-2.1290280112498898e-32	0.0	-0.0	0.0	0.0	-0.0	0.0	-0.0	0.0	0.0	0.0	0.0	0.0	1.5880135649027348e-19	0.0	0.0	-0.0	0.0	0.0	-0.0	0.0	0.0	0.0	-0.0	-0.0	0.0	-0.0	0.0	0.0	-5.456929520392908e-31	-0.0	0.0	-0.0	0.0	-0.0	0.0	-0.0	0.0	0.0	-0.0	1.9240230830561602e-32	0.0	0.0	4.349498212161189e-21	-0.0	-0.0	-0.0	-0.0	-0.0	1.3460915508335023e-30	0.0	-0.0	0.0	0.0	-0.0	0.0	0.0	-0.0	0.0	0.0	-0.0	-0.0	0.0	3.176074907073949e-20	-0.0	0.0
cg11515642	0.0	4.1460019166445235e-32	0.0	0.0	0.0	0.0	0.0	0.0	0.0	-1.168228682336514e-05	-0.0	-0.0	-0.0	0.0	1.2840558090672642e-19	-0.0	0.0	0.0	-0.0	-0.0	-0.0	-0.0	-0.0	-0.0	-0.0	0.0	0.0	0.0	-0.0	-0.0	2.6980300746346024e-31	0.0	-0.0	-0.0	-0.0	-0.0	0.0	-0.0	-0.0	-0.0	-0.0	-6.006613192890882e-33	4.3420966018912236e-33	0.0	-3.204058681074666e-21	-0.0	-0.0	0.0	0.0	0.0	-1.9526260030223064e-31	0.0	-0.04584348909680652	-0.0	0.0	0.0	0.0	-0.0	-0.0	-0.0	-0.0	0.0	0.0	-0.0	2.4129954259694965e-20	-0.0	-0.0
cg11515658	1.7915835771373938e-06	0.0	0.0	-0.0	0.0	0.0	-0.0	0.0	-0.0	-0.0	0.0	0.0	0.0	-0.0	-5.104023301432097e-19	-0.0	0.0	0.0	0.0	-0.0	0.0	0.0	-0.0	0.0	0.0	-0.0	-0.0	0.0	0.0	-0.0	-9.889256629694054e-31	-0.0	-0.0	0.0	0.0	-0.0	0.0	-0.0	-0.0	0.0	0.0	-3.108183969654647e-33	-5.0424347634865815e-33	-0.0	-2.814792179522499e-22	0.0	0.0	0.0	0.0	0.0	3.465911155364595e-31	-0.0	-0.0	0.0	0.0	-0.0	-0.0	0.0	-0.0	0.0	-0.0	-0.0	-0.0	-0.0	-9.104761991447008e-20	0.0	0.0
cg11515952	0.0	3.137514963947207e-32	-0.0	0.0	-0.0	0.0	-0.0	-0.0	0.0	0.0	0.0	-0.0	-0.0	-0.0	-1.3361449433079441e-19	-0.0	-0.0	-0.0	-0.0	0.0	0.0	0.0	-0.0	0.0	0.0	-0.0	0.0	-0.0	-0.0	0.0	9.517175797217856e-31	0.0	0.0	0.0	0.0	0.0	0.0	0.0	0.0	0.0	-0.0	-2.0346210402585948e-32	-6.162975822039156e-33	-0.0	1.5230277617078945e-21	0.0	-0.0	-0.0	0.0	0.0	1.3277856820551689e-30	-0.0	-0.0	-0.0	0.0	-0.0	0.0	0.0	-0.0	0.0	0.0	-0.0	0.0	-0.0	-4.578036310976257e-21	0.0	0.0
cg11516031	-0.0	-2.9134067522366915e-32	0.0	0.0	0.0	-0.0	-0.0	-0.0	0.0	0.0	0.0	-0.0	-0.0	0.0	-6.880084769329363e-19	0.0	0.0	-0.0	-0.0	0.0	-0.0	0.0	-0.0	0.0	0.0	0.0	0.0	-0.0	-0.0	0.0	-3.874805913535616e-31	0.0	0.0	0.0	0.0	0.0	0.0	-0.0	-0.0	-0.0	-0.0	2.8030861566824137e-33	2.381149749424218e-33	0.0	-2.2619163579316267e-21	-0.0	-0.0	0.0	0.0	0.0	4.1493302564224016e-32	0.0	-0.0023955576570662343	-0.0	-0.0	0.0	0.0	0.0	-0.0	0.0	0.0	-0.0	-0.0	0.0	-8.393796663585887e-20	-0.0	0.0
cg11516161	0.0	-3.5857313873682356e-32	-0.0	-0.0	-0.0	0.0	-0.0	-0.0	0.0	0.0	-0.0	-0.0	-0.0	-0.0	1.1640090249316466e-19	0.0	0.0	-0.0	-0.0	0.0	-0.0	-0.0	-0.0	-0.0	0.0	-0.0	-0.0	-0.0	0.0	0.0	1.158822254673676e-31	-0.0	-0.0	0.0	0.0	0.0	-0.0	0.0	0.0	-0.0	0.0	-1.6265527154082306e-32	-3.9919275210935405e-33	0.0	3.292675598875706e-21	-0.0	0.0	0.0	0.0	0.0	2.9289390045334588e-31	-0.0	-0.0	-0.0	0.0	0.0	0.0	0.0	0.0	0.0	0.0	0.0	-0.0	-0.0	3.412791763747874e-21	-0.0	-0.0
cg11516164	0.0	-1.1205410585525738e-32	0.0	-0.0	-0.0	-0.0	-0.0	0.0	0.0	-0.0	-0.0	-0.0	-0.0	-0.0	6.291501245707063e-19	-0.0	-0.0	-0.0	-0.0	-0.0	0.0	-0.0	-0.0	-0.0	0.0	-0.0	-0.0	-0.0	0.0	-0.0	-6.443416568178493e-31	-0.0	-0.0	-0.0	-0.0	-0.0	-0.0	0.0	0.0	0.0	0.0	-1.3271754864292235e-32	2.241082117105148e-33	0.0	8.141063944343367e-21	-0.0	-0.0	0.0	0.0	0.0	1.7524818377125206e-30	0.0	-0.0	-0.0	-0.0	0.0	-0.0	0.0	0.0	-0.0	-0.0	0.0	-0.0	-0.0	1.6971893994119627e-19	-0.0	-0.0
cg11516459	0.0	5.154488869341838e-32	-0.0	0.0	-0.0	-0.0	0.0	-0.0	0.0	0.0	-0.0	0.0	-0.0	0.0	4.749728094796618e-19	0.0	-0.0	0.0	-0.0	-0.0	0.0	-0.0	-0.0	0.0	-0.0	-0.0	0.0	-0.0	0.0	0.0	1.1661957053082191e-30	0.0	-0.0	0.0	0.0	0.0	-0.0	0.0	0.0	-0.0	-0.0	-1.2165775292267888e-32	5.952874373560548e-34	-0.0	2.7797787709964102e-21	0.0	-0.0	-0.0	0.0	0.0	4.442224156875747e-31	-0.0	-0.0	0.0	0.0	0.0	-0.0	0.0	-0.0	-0.0	-0.0	-0.0	0.0	0.0	1.0644455359596884e-20	-0.0	-0.0
cg11516527	0.0	-3.3616231756577205e-33	-0.0	-0.0	-0.0	-0.0	-0.0	0.0	0.0	0.0	-0.0	-0.0	-0.0	-0.0	-1.0019989937455718e-19	-0.0	0.0	0.0	-0.0	-0.0	-0.0	0.0	-0.0	0.0	0.0	-0.0	0.0	0.0	-0.0	-0.0	8.043829788914436e-31	0.0	0.0	0.0	0.0	0.0	-0.0	0.0	0.0	0.0	0.0	-3.2607328761407655e-33	-2.8013526463814332e-33	-0.0	5.840045136841375e-23	0.0	-0.0	-0.0	0.0	0.0	6.6877440603513985e-31	-0.0	0.0	-0.0	-0.0	0.0	-0.0	0.0	-0.0	-0.0	-0.0	-0.0	-0.0	-0.0	5.764965328266413e-21	0.0	0.0
cg11516540	-0.0	-5.154488869341839e-32	-0.0	-0.0	0.0	-0.0	0.0	0.0	0.0	0.0007059427242090991	0.0	0.0	0.0	-0.0	-4.2140514044265675e-19	0.0	0.0	0.0	-0.0	-0.0	-0.0	0.0	-0.0	-0.0	0.0	-0.0	-0.0	-0.0	-0.0	-0.0	-1.5841541860359454e-30	0.0	0.0	0.0	0.0	0.0	-0.0	-0.0	0.0	0.0	0.0	-1.0716560680649763e-32	-1.0014835710813629e-32	0.0	-2.6002391209306132e-21	-0.0	0.0	-0.0	-0.0	-0.0	-6.7243557979080705e-31	0.0	0.0	-0.0	-0.0	-0.0	0.0	0.0	-0.0	0.0	0.0	-0.0	-0.0	0.0	-1.2860681453877307e-19	0.0	-0.0
cg11516613	-0.0	-5.60270529276287e-33	0.0	0.0	-0.0	0.0	-0.0	-0.0	-0.0	-0.0	-0.0	0.0	0.0	-0.0	7.647142346344247e-21	-0.0	-0.0	-0.0	-0.0	-0.0	0.0	-0.0	0.0	-0.0	0.0	0.0	-0.0	0.0	-0.0	0.0	-1.3227855228204617e-30	-0.0	0.0	0.0	0.0	0.0	-0.0	-0.0	-0.0	0.0	0.0	1.948812280360154e-32	1.1205410585525738e-33	-0.0	-3.0616008004481744e-21	0.0	0.0	-0.0	0.0	0.0	6.3338305973036045e-31	-0.0	0.0	0.0	-0.0	0.0	0.0	-0.0	0.0	0.0	-0.0	-0.0	-0.0	-0.0	3.9039381451411945e-20	0.0	-0.0
cg11516830	0.0	4.482164234210294e-33	-0.0	-0.0	-0.0	-0.0	0.0	-0.0	0.0	0.0	0.0	0.0	0.0	-0.0	5.67592136454444e-20	-0.0	0.0	0.0	-0.0	-0.0	0.0	0.0	0.0	0.0	-0.0	-0.0	0.0	0.0	0.0	0.0	1.2615609203510827e-30	0.0	-0.0	0.0	0.0	0.0	0.0	0.0	0.0	0.0	-0.0	8.485532923290294e-33	7.003381615953583e-33	-0.0	2.010494144519345e-21	0.0	-0.0	-0.0	0.0	0.0	-3.050978129722354e-31	0.0	-0.01286551238849138	-0.0	0.0	-0.0	-0.0	0.0	-0.0	-0.0	-0.0	0.0	0.0	-0.0	1.555484013658228e-20	0.0	0.0
cg11516862	-0.0	1.1205410585525735e-32	-0.0	-0.0	-0.0	0.0	0.0	-0.0	0.0	-0.0	-0.0	-0.0	-0.0	-0.0	1.2221382927000457e-20	-0.0	0.0	-0.0	0.0	-0.0	0.0	0.0	-0.0	-0.0	0.0	0.0	0.0	0.0	-0.0	0.0	-1.162614589309932e-30	0.0	-0.0	0.0	-0.0	-0.0	-0.0	0.0	0.0	0.0	0.0	6.883769405186058e-33	5.602705292762868e-34	-0.0	-1.2899993249882651e-21	0.0	-0.0	-0.0	0.0	0.0	6.541297110124731e-31	-0.0	0.0	-0.0	-0.0	0.0	-0.0	-0.0	-0.0	-0.0	-0.0	0.0	-0.0	-0.0	1.303091801538564e-20	-0.0	-0.0
cg11517173	0.0	-6.723246351315446e-33	0.0	0.0	-0.0	-0.0	-0.0	-0.0	-0.0	3.3412916299107476e-05	0.0	-0.0	-0.0	-0.0	-2.703960530908916e-19	0.0	-0.0	-0.0	-0.0	-0.0	0.0	0.0	0.0	0.0001455070148761549	0.0	-0.0	0.0	0.0	-0.0	0.0	3.92885868316124e-31	0.0	0.7350617186972559	-0.0	0.0	0.0	-0.0	0.0	0.0	-0.0	-0.0	-6.387985459106179e-33	8.4040579391443e-34	-0.0	1.609926252439223e-21	0.0	-0.0	-0.0	0.0	-0.0	-9.030895263978169e-32	-0.0	-0.0	-0.0	0.0	0.0	0.0	0.0	0.0	-0.0	0.0	-0.0	-0.0	0.0	-9.918516001222697e-20	-0.0	0.0
cg11517269	-0.0	4.706272445920809e-32	-0.0	-0.0	-0.0	-0.0	0.0	0.0	-0.0	-0.0	-0.0	-0.0	-0.0	-0.0	-1.2937220783918053e-19	0.0	-0.0	-0.0	-0.0	-0.0	0.0	-0.0	-0.0	-0.0	-0.0	-0.0	0.0	0.0	0.0	-0.0	-1.2684447277794259e-30	-0.0	-0.0	-0.0	-0.0	0.0	-0.0	0.0	0.0	0.0	0.0	5.282005887081829e-33	-3.5016908079767926e-35	0.0	3.3812085878080605e-21	0.0	-0.0	-0.0	-0.0	-0.0	-9.055303089015948e-31	-0.0	0.034469347718969916	0.0	-0.0	-0.0	-0.0	0.0	-0.0	0.0	-0.0	-0.0	0.0	0.0	-4.456947258092659e-20	-0.0	-0.0
cg11517350	0.0	4.482164234210293e-33	0.0	0.0	0.0	-0.0	-0.0	-0.0	-0.0	0.0	0.0	0.0	0.0	0.0	1.5082448251703016e-20	0.0	-0.0	0.0	-0.0	-0.0	-0.0	-0.0	0.0	0.0	-0.0	0.0	-0.0	-0.0	0.0	-0.0	9.394716991431911e-31	-0.0	0.0	-0.0	-0.0	0.0	-0.0	-0.0	-0.0	-0.0	-0.0	-1.277597091821235e-32	-2.8013526463814346e-33	0.0	1.0749048065918939e-21	-0.0	-0.0	0.0	-0.0	-0.0	8.396291812995918e-31	0.0	0.0	0.0	0.0	0.0	0.0	0.0	0.0	0.0	0.0	-0.0	0.0	0.0	1.431974917146888e-20	-0.0	0.0
cg11517682	-0.0	-6.275029927894414e-32	0.0	0.0	0.0	-0.0	-0.0	-0.0	0.0	0.0	0.0	-0.0	-0.0	-0.0	4.642470989912635e-19	-0.0	0.0	0.0	0.0	-0.0	0.0	0.0	0.0	0.0	0.0	0.0	0.0	0.0	-0.0	0.0	1.259611948373463e-30	0.0	0.0	-0.0	-0.0	-0.0	0.0	0.0	0.0	-0.0	0.0	-7.684651164238176e-33	-7.563652145229866e-33	0.0	3.092689168802191e-21	-0.0	-0.0	-0.0	0.0	0.0	-1.2740884669720555e-30	-0.0	0.0	0.0	-0.0	0.0	-0.0	-0.0	-0.0	-0.0	-0.0	-0.0	-0.0	-0.0	8.834288493909092e-21	-0.0	-0.0
cg11517928	-0.0	5.154488869341838e-32	0.0	-0.0	-0.0	-0.0	-0.0	-0.0	0.0	0.0	0.0	-0.0	-0.0	-0.0	-2.531483996806397e-19	0.0	0.0	-0.0	0.0	0.0	0.0	-0.0	-0.0	-0.0	0.0	0.0	-0.0	0.0	-0.0	-0.0	-7.473299445219464e-32	0.0	0.0	-0.0	-0.0	-0.0	0.0	0.0	0.0	0.0	-0.0	4.729016101069651e-33	4.2020289695721506e-33	-0.0	-4.198095254462457e-21	0.0	0.0	-0.0	-0.0	-0.0	7.029453610880303e-31	-0.0	0.0	0.0	-0.0	-0.0	0.0	-0.0	0.0	-0.0	0.0	-0.0	-0.0	-0.0	5.9166958993461656e-21	-0.0	-0.0
cg11518040	0.0	-6.275029927894411e-32	-0.0	-0.0	-0.0	-0.0	0.0	0.0	0.0	0.0	0.0	0.0	-0.0	-0.0	-1.078832406321389e-19	-0.0	0.0	-0.0	0.0	-0.0	0.0	0.0	-0.0	-0.0	0.0	0.0	-0.0	0.0	-0.0	-0.0	-8.368578444791298e-31	-0.0	0.0	0.0	0.0	0.0	0.0	0.0	0.0	0.0	0.0	-1.1059795720243532e-33	3.5016908079767935e-33	-0.0	5.637169364396482e-22	0.0	-0.0	-0.0	0.0	0.0	-9.909576965338206e-31	-0.0	-0.0	0.0	-0.0	0.0	0.0	-0.0	-0.0	-0.0	-0.0	-0.0	-0.0	-0.0	-1.5012237287588687e-21	0.0	-0.0
cg11518102	-0.0	-5.6027052927628664e-33	-0.0	-0.0	0.0	0.0	0.0	0.0	0.0	-0.00018572269443869208	-0.0	-0.0	0.0	-0.0	3.852555251897874e-20	0.0	0.0	-0.0	-0.0	-0.0	0.0	-0.0	-0.0	-0.0	-0.0	0.0	-0.0	-0.0	0.0	0.0	-2.256775138223648e-31	-0.0	0.0	-0.0	0.0	0.0	0.0	0.0	0.0	-0.0	-0.0	-8.371121243425712e-33	-1.1485545850163876e-32	0.0	-4.430386111213493e-21	-0.0	0.0	0.0	-0.0	-0.0	0.0	0.0	-0.0	0.0	-0.0	0.0	0.0	0.0	-0.0	0.0	-0.0	0.0	0.0	-0.0	-1.7574340882015077e-20	-0.0	0.0
cg11518116	0.0	-1.1765681114802023e-32	0.0	-0.0	0.0	0.0	-0.0	-0.0	-0.0	0.0	0.0	-0.0	0.0	0.0	-3.567686747993602e-21	0.0	0.0	-0.0	0.0	0.0	-0.0	-0.0	0.0	-0.0	0.0	-0.0	0.0	0.0	0.0	0.0	-4.02851547689374e-32	-0.0	-0.0	-0.0	-0.0	-0.0	0.0	-0.0	0.0	-0.0	-0.0	-1.567440014144859e-32	4.552198050369831e-33	0.0	3.790800856136724e-21	-0.0	-0.0	-0.0	-0.0	-0.0	3.197425079949027e-31	0.0	-0.0	-0.0	-0.0	-0.0	0.0	-0.0	-0.0	0.0	0.0	-0.0	0.0	0.0	1.664856542096516e-20	-0.0	0.0
cg11518349	-0.0	-2.773339119917619e-32	0.0	-0.0	0.0	0.0	-0.0	-0.0	-0.0	-0.0	-0.0	0.0	0.0	0.0	-4.091792127573155e-20	0.0	-0.0	0.0	0.0	-0.0	-0.0	-0.0	0.0	-0.0	-0.0	-0.0	-0.0	-0.0	0.0	0.0	-1.15023069655312e-30	-0.0	-0.0	-0.0	-0.0	-0.0	0.0	-0.0	-0.0	-0.0	0.0	-1.5712537368070128e-32	-4.3420966018912215e-33	0.0	-2.4378233886860363e-21	-0.0	0.0	0.0	-0.0	-0.0	-1.3009370745136123e-30	0.0	0.0	0.0	0.0	0.0	0.0	0.0	-0.0	-0.0	-0.0	0.0	0.0	0.0	-1.5281952906962394e-20	-0.0	-0.0
cg11518454	0.0	-4.5942183400655526e-32	0.0	-0.0	0.0	0.0	0.0	0.0	-0.0	-0.0	-0.0	0.0	0.0	-0.0	3.1688897374427696e-19	0.0	-0.0	-0.0	0.0	0.0	0.0	-0.0	0.0	-0.0	0.0	-0.0	-0.0	-0.0	0.0	0.0	5.280081915330031e-31	-0.009110858633370869	-0.0	-0.0	-0.0	-0.0	-0.0	-0.0	-0.0	0.0	-0.0	-1.8000770965361893e-32	4.9724009473270436e-33	-0.0	-2.0911451790783807e-21	0.0	-0.0	-0.0	-0.0	-0.0	1.5328114123725109e-30	0.0	-0.0	-0.0	-0.0	0.0	0.0	-0.0	0.0	0.0	-0.0	-0.0	0.0	0.0	3.196472597941032e-20	-0.0	-0.0
cg11518506	-0.0	-4.76229949884844e-32	0.0	0.0	-0.0	-0.0	-0.0	-0.0	0.0	0.0	0.0	-0.0	-0.0	-0.0	2.0217058514485375e-20	-0.0	-0.0	0.0	0.0	-0.0	0.0	-0.0	0.0	-0.0	0.0	-0.0	0.0	-0.0	-0.0	-0.0	7.09694623574798e-32	-0.0	-0.0	-0.0	-0.0	-0.0	-0.0	0.0	-0.0	-0.0	-0.0	-4.195094928368237e-34	8.404057939144301e-34	-0.0	-9.222855339149018e-22	0.0	-0.0	0.0	0.0	0.0	-2.172296428362316e-31	-0.0	0.0	-0.0	0.0	0.0	-0.0	-0.0	0.0	-0.0	-0.0	0.0	0.0	-0.0	-9.905744859584845e-21	0.0	0.0
cg11518507	-0.0	3.081487911019578e-32	0.0	0.0	-0.0	-0.0	-0.0	-0.0	-0.0	0.0	-0.0	-0.0	-0.0	-0.0	7.259562319121238e-19	0.0	0.0	-0.0	0.0	0.0	0.0	0.0	0.0	0.0	0.0	0.0	0.0	0.0	-0.0	0.0	1.581509152637747e-30	0.0	0.0	0.0	0.0	-0.0	0.0	-0.0	-0.0	-0.0	0.0	-6.340313925829269e-33	2.801352646381435e-33	-0.0	4.1779966354675175e-21	0.0	0.0	-0.0	0.0	0.0	1.1252007342416038e-30	0.0	0.0	0.0	0.0	-0.0	0.0	0.0	-0.0	-0.0	0.0	-0.0	-0.0	0.0	1.1014040306388155e-19	0.0	-0.0
cg11518628	-0.0	-2.2410821171051476e-33	0.0	0.0	0.0	-0.0	-0.0	-0.0	-0.0	-0.0	-0.0	0.0	0.0	0.0	-1.9125131687993154e-19	0.0	-0.0	-0.0	0.0	-0.0	0.0	-0.0	0.0	0.0	-0.0	0.0	-0.0	0.0	0.0	-0.0	-1.942769830341649e-30	-0.0	0.0	-0.0	-0.0	-0.0	0.0	-0.0	-0.0	-0.0	0.0	-9.724992788490003e-33	1.540743955509789e-33	-0.0	1.038855636241275e-21	0.0	0.0	-0.0	-0.0	-0.0	-1.0129247390678217e-30	0.0	-0.0	0.0	-0.0	-0.0	0.0	-0.0	0.0	-0.0	-0.0	0.0	0.0	0.0	-3.354023840366338e-20	-0.0	-0.0
cg11518733	-2.460120725290182e-06	2.8013526463814337e-32	0.0	0.0	0.0	-0.0	-0.0	-0.0	0.0	0.0	0.0	-0.0	-0.0	0.0	-1.1488894917390667e-18	-0.0	0.0	0.0	0.0	-0.0	0.0	0.0	0.0	0.0	-0.0	0.0	0.0	-0.0	0.0	-0.0	4.596885629973123e-31	0.0	0.0	0.0	0.0	-0.0	0.0	-0.0	0.0	0.0	-0.0	-1.2203912518889411e-32	1.1205410585525736e-33	-0.0	-4.006967763874877e-21	0.0	-0.0	-0.0	-0.0	-0.0	-3.3926876802512574e-31	-0.0	-0.0	-0.0	-0.0	-0.0	-0.0	-0.0	-0.0	-0.0	-0.0	-0.0	-0.0	-0.0	-2.1951620219099517e-19	-0.0	-0.0
cg11518883	0.0	5.602705292762867e-34	-0.0	0.0	-0.0	-0.0	0.0	-0.0	-0.0	-0.0	-0.0	-0.0	-0.0	-0.0	-2.300640316252358e-19	-0.0	-0.0	0.0	-0.0	0.0	0.0	0.0	-0.0	0.0	0.0	0.0	0.0	0.0	-0.0	0.0	1.3375036215480076e-30	0.0	0.0	0.0	0.0	0.0	0.0	0.0	0.0	-0.0	0.0	1.563626291482706e-32	2.801352646381434e-34	-0.0	-2.2659323582214297e-21	0.0	-0.0	-0.0	0.0	0.0	9.421420464582629e-31	-0.0	0.0	-0.0	-0.0	-0.0	-0.0	-0.0	-0.0	0.0	-0.0	0.0	-0.0	-0.0	-2.3591559187092784e-20	0.0	0.0
cg11518905	0.0	-8.964328468420589e-33	0.0	0.0	0.0	0.0	-0.0	-0.0	0.0	-0.0	0.0	-0.0	-0.0	-0.0	2.6168950050136866e-20	0.0	-0.0	0.0	-0.0	0.0	0.0	-0.0	0.0	0.0	0.0	0.0	-0.0	-0.0	-0.0	0.0	1.1689703501433527e-30	0.0	-0.0	0.0	0.0	0.0	-0.0	-0.0	-0.0	0.0	0.0	2.4751060077372595e-32	-1.9609468524670037e-33	-0.0	-3.019937797675291e-22	0.0	0.0	0.0	0.0	0.0	-5.857878009066923e-32	0.0	0.0	0.0	0.0	0.0	-0.0	0.0	0.0	0.0	0.0	0.0	0.0	0.0	-1.3982101559919517e-21	0.0	0.0
cg11518981	-0.0	-4.4821642342102945e-33	0.0	0.0	0.0	0.0	-0.0	-0.0	0.0	0.0	-0.0	0.0	0.0	-0.0	2.7012645558891866e-19	-0.0	-0.0	-0.0	0.0	-0.0	0.0	0.0	-0.0	-0.0	0.0	0.0	-0.0	0.0	-0.0	-0.0	-3.2064909413083196e-31	0.0	0.0	0.0	-0.0	-0.0	0.0	-0.0	-0.0	0.0	-0.0	-7.751391310825856e-33	-1.1205410585525736e-33	-0.0	2.104021567574414e-22	-0.0	-0.0	0.0	0.0	0.0	1.4156538521911721e-31	-0.0	-0.0	-0.0	-0.0	0.0	0.0	-0.0	-0.0	-0.0	0.0	0.0	-0.0	-0.0	3.790028848344856e-20	-0.0	0.0
cg11519017	-0.0	4.594218340065555e-32	-0.0	-0.0	0.0	-0.0	0.0	0.0	-0.0	0.0	0.0	0.0	0.0	0.0	1.0319705272399034e-19	-0.0	0.0	-0.0	-0.0	-0.0	0.0	0.0	0.0	-0.0	-0.0	0.0	0.0	0.0	0.0	-0.0	-1.2630106482753222e-30	0.0	-0.0	0.0	0.0	0.0	0.0	0.0	0.0	0.0	-0.0	1.7962633738740353e-32	-3.081487911019577e-33	0.0	-1.1534665929246809e-21	-0.0	-0.0	-0.0	0.0	-0.0	-7.859319662164785e-31	-0.0	-0.0	-0.0	-0.0	-0.0	-0.0	-0.0	0.0	-0.0	0.0	-0.0	0.0	-0.0	5.884584435002512e-20	-0.0	-0.0
cg11519238	0.0	-2.0169739053946329e-32	-0.0	-0.0	0.0	0.0	-0.0	-0.0	-0.0	0.0	0.0	0.0	0.0	-0.0	-5.632028699365725e-19	0.0	-0.0	-0.0	0.0	0.0	0.0	0.0	0.0	0.0	-0.0	-0.0	-0.0	0.0	0.0	0.0	4.705567220055194e-31	0.0	0.0	-0.0	-0.0	-0.0	0.0	0.0	0.0	-0.0	-0.0	9.291181835670103e-33	1.120541058552574e-33	-0.0	-4.3567193332704e-21	-0.0	0.0	0.0	-0.0	-0.0	-9.128526564129283e-31	-0.0	-0.0	-0.0	-0.0	0.0	0.0	0.0	-0.0	0.0	-0.0	-0.0	-0.0	0.0	-8.438078890165557e-20	-0.0	0.0
cg11519256	0.0	-3.585731387368235e-32	-0.0	0.0	-0.0	-0.0	0.0	0.0	0.0	0.0	0.0	0.0	0.0	-0.0	1.509307207126698e-19	-0.0	-0.0	0.0	-0.0	-0.0	-0.0	0.0	-0.0	0.0	0.0	-0.0	0.0	0.0	-0.0	-0.0	-3.1913216027632976e-32	-0.0	0.0	0.0	0.0	0.0	0.0	0.0	0.0	-0.0	0.0	-6.864700791875295e-33	-1.7018217326767202e-32	0.0	5.156630932550333e-22	0.0	0.0	-0.0	-0.0	-0.0	5.61379975868913e-31	-0.0	0.018013222353576785	0.0	0.0	0.0	0.0	-0.0	-0.0	-0.0	-0.0	-0.0	-0.0	-0.0	-5.40729091374412e-21	0.0	-0.0
cg11519260	-0.0	2.801352646381434e-32	0.0	-0.0	0.0	0.0	-0.0	-0.0	-0.0	0.0	-0.0	-0.0	-0.0	-0.0	-8.323165855385563e-20	-0.0	0.0	-0.0	0.0	-0.0	0.0	-0.0	0.0	0.0	0.0	-0.0	0.0	0.0	-0.0	-0.0	-3.023306777106383e-31	0.0	0.0	0.0	0.0	0.0	0.0	-0.0	-0.0	-0.0	-0.0	-1.8639569511272494e-32	-1.680811587828861e-33	0.0	-8.666443321680425e-21	0.0	0.0	0.0	-0.0	-0.0	-1.3277856820551685e-30	-0.0	0.0	-0.0	-0.0	0.0	0.0	-0.0	0.0	-0.0	-0.0	0.0	-0.0	-0.0	-1.8032557244488796e-20	0.0	-0.0
cg11519311	-0.0	-3.137514963947205e-32	-0.0	-0.0	-0.0	0.0	0.0	0.0	0.0	-0.0	-0.0	-0.0	-0.0	0.0	-5.994597423128195e-20	-0.0	0.0	-0.0	0.0	0.0	-0.0	0.0	0.0	-0.0	-0.0	0.0	0.0	0.0	0.0	-0.0	2.7907742583972175e-31	-0.0	-0.0	-0.0	-0.0	-0.0	-0.0	0.0	0.0	0.0	0.0	-3.403747475971501e-33	-5.532671476603334e-33	0.0	2.423410179300455e-21	-0.0	-0.0	-0.0	0.0	0.0	-1.2692069019644999e-31	0.0	-0.0	-0.0	-0.0	0.0	0.0	-0.0	-0.0	-0.0	-0.0	-0.0	0.0	-0.0	-7.047119177382104e-20	-0.0	-0.0
cg11519583	-2.5999821068377463e-06	-1.3446492702630885e-32	0.0	0.0	-0.0	-0.0	-0.0	-0.0	-0.0	0.0	-0.0	-0.0	0.0	-0.0	-8.157345136451875e-20	0.0	0.0	0.0	-0.0	-0.0	-0.0	0.0	0.0	0.0	-0.0	-0.0	0.0	-0.0	-0.0	0.0	-9.112932126687323e-31	0.0	0.0	-0.0	0.0	0.0	0.0	0.0	-0.0	-0.0	0.0	-3.386585723991813e-32	-1.400676323190716e-33	0.0	-3.2863530947411966e-21	-0.0	-0.0	0.0	-0.0	-0.0	-7.371163161409207e-31	0.0	-0.056378339452677353	0.0	-0.0	-0.0	0.0	-0.0	-0.0	-0.0	0.0	0.0	0.0	0.0	-7.660646866854236e-21	-0.0	-0.0
cg11519713	-0.0	2.2410821171051472e-33	-0.0	-0.0	-0.0	-0.0	-0.0	-0.0	0.0	-0.0	-0.0	-0.0	-0.0	-0.0	-7.324842788020403e-20	-0.0	0.0	-0.0	-0.0	-0.0	-0.0	-0.0	-0.0	-0.0	0.0	-0.0	0.0	-0.0	-0.0	-0.0	-9.509447115237631e-31	0.0	-0.0	0.0	0.0	0.0	-0.0	0.0	0.0	0.0	-0.0	-3.8423255821190895e-33	8.684193203782443e-33	0.0	-1.6763160734455506e-21	0.0	0.0	0.0	0.0	0.0	0.0	-0.0	-0.0	-0.0	-0.0	0.0	-0.0	-0.0	-0.0	-0.0	-0.0	-0.0	-0.0	-0.0	1.1032536014345347e-21	-0.0	-0.0
cg11519714	-0.0	4.258056022499777e-32	-0.0	-0.0	-0.0	-0.0	0.0	-0.0	0.0	-0.0	-0.0	-0.0	-0.0	-0.0	-4.484294664820459e-20	-0.0	0.0	-0.0	-0.0	0.0	-0.0	0.0	-0.0	-0.0	0.0	-0.0	0.0	-0.0	-0.0	-0.0	-6.322253876761906e-31	0.0	-0.0	0.0	0.0	0.0	0.0	0.0	0.0	0.0	-0.0	8.771562122951765e-33	4.0619613372530784e-33	-0.0	-1.1095589892671838e-21	0.0	-0.0	0.0	0.0	0.0	9.714314365035975e-31	-0.0	0.0	-0.0	0.0	0.0	-0.0	-0.0	0.0	-0.0	-0.0	0.0	-0.0	-0.0	7.431550530826864e-21	0.0	0.0
cg11519725	0.0	2.2410821171051468e-32	0.0	0.0	-0.0	0.0	-0.0	0.0	-0.0	-0.0	-0.0	-0.0	-0.0	-0.0	4.557493393818841e-19	0.0	-0.0	-0.0	0.0	-0.0	-0.0	-0.0	0.0	0.0	0.0	-0.0	0.0	0.0	-0.0	0.0	6.873438513388385e-31	-0.0	0.0	0.0	0.0	0.0	-0.0	0.0	0.0	-0.0	0.0	1.144116798645883e-34	1.400676323190717e-33	0.0	5.569976899056349e-21	-0.0	-0.0	-0.0	-0.0	-0.0	5.7358388838780255e-31	-0.0	-0.0	-0.0	0.0	-0.0	0.0	-0.0	0.0	0.0	0.0	-0.0	-0.0	-0.0	6.994974902301006e-20	0.0	-0.0
cg11519751	0.0	-2.2410821171051462e-33	0.0	0.0	0.0	0.0	-0.0	-0.0	-0.0	0.0	-0.0	0.0	0.0	0.0	1.5704693452665526e-19	0.0	-0.0	0.0	0.0	-0.0	-0.0	-0.0	0.0	-0.0	-0.0	0.0	-0.0	-0.0	0.0	0.0	3.14158921436885e-31	-0.0	0.0	-0.0	-0.0	-0.0	-0.0	-0.0	-0.0	-0.0	0.0	-1.5254890648611772e-34	1.2606086908716455e-32	0.0	1.0907344093820893e-21	-0.0	0.0	0.0	-0.0	-0.0	3.6367659306290472e-31	0.0	0.0	0.0	0.0	0.0	0.0	0.0	0.0	-0.0	0.0	0.0	0.0	0.0	2.6342529933902506e-21	-0.0	-0.0
cg11519760	0.0	3.4456637550491626e-32	-0.0	0.0	-0.0	-0.0	0.0	0.0	0.0	0.0	-0.0	0.0	0.0	0.0	1.4683756892987285e-19	-0.0	-0.0	0.0	0.0	-0.0	0.0	0.0	0.0	-0.0	0.0	0.0	-0.0	0.0	-0.0	-0.0	4.602646138281361e-31	0.0	-0.0	0.0	-0.0	-0.0	0.0	-0.0	0.0	0.0	0.0	-9.229208842410122e-33	2.8013526463814345e-34	-0.0	5.463628275635806e-21	-0.0	0.0	-0.0	0.0	0.0	-1.3290060733070574e-30	-0.0	0.0	-0.0	0.0	-0.0	-0.0	-0.0	0.0	-0.0	-0.0	-0.0	0.0	-0.0	-1.536214904576348e-21	0.0	-0.0
cg11519796	0.0	-3.36162317565772e-32	0.0	0.0	-0.0	-0.0	-0.0	-0.0	-0.0	0.0	-0.0	-0.0	-0.0	0.0	2.2426356019728613e-19	-0.0	0.0	0.0	0.0	-0.0	0.0	-0.0	-0.0	0.0	0.0	0.0	-0.0	0.0	-0.0	-0.0	5.040444769707371e-33	0.0	0.0	-0.0	0.0	-0.0	0.0	0.0	0.0	0.0	0.0	-1.7495452712626628e-32	-5.2875531200449584e-33	-0.0	-8.114189737953657e-22	-0.0	0.0	0.0	0.0	0.0	3.783212880855719e-31	-0.0	0.0	-0.0	0.0	-0.0	-0.0	0.0	-0.0	-0.0	-0.0	-0.0	0.0	-0.0	6.239993229226425e-20	-0.0	-0.0
cg11519836	-0.0	2.2410821171051472e-33	0.0	0.0	-0.0	0.0	-0.0	0.0	0.0	0.0	0.0	0.0	0.0	0.0	2.4245568273304877e-19	-0.0	0.0	-0.0	0.0	-0.0	-0.0	-0.0	0.0	0.0	0.0	-0.0	0.0	0.0	-0.0	-0.0	-1.7936110685470322e-30	-0.0	-0.0	-0.0	-0.0	-0.0	-0.0	0.0	-0.0	0.0	0.0	1.54551110883748e-32	4.20202896957215e-34	-0.0	4.19106430542364e-21	-0.0	-0.0	-0.0	0.0	0.0	-8.689185713449261e-31	-0.0	-0.0	0.0	-0.0	-0.0	0.0	0.0	0.0	-0.0	0.0	-0.0	-0.0	-0.0	6.368817347736819e-21	0.0	-0.0
cg11519930	0.0	2.241082117105148e-32	0.0	-0.0	-0.0	0.0	0.0	-0.0	0.0	-0.0	0.0	-0.0	-0.0	-0.0	-3.0431437665965175e-20	-0.0	0.0	-0.0	-0.0	0.0	0.0	0.0	-0.0	0.0	-0.0	-0.0	0.0	0.0	-0.0	0.0	-1.1285699852082513e-30	0.0	0.0	0.0	0.0	0.0	0.0	0.0	0.0	0.0	-0.0	3.546762075802238e-33	6.443111086677294e-33	0.0	4.4789610727794105e-22	0.0	0.0	-0.0	0.0	0.0	-1.9526260030223063e-32	-0.0	0.0	-0.0	-0.0	-0.0	-0.0	0.0	-0.0	0.0	0.0	0.0	-0.0	-0.0	2.534838847321368e-20	-0.0	0.0
cg11520011	0.0	-5.602705292762866e-32	0.0	0.0	-0.0	-0.0	0.0	0.0	0.0	0.0	0.0	0.0	-0.0	-0.0	5.603119062800634e-19	-0.0	-0.0	0.0	-0.0	-0.0	0.0	-0.0	0.0	0.0	0.0	0.0	-0.0	-0.0	-0.0	0.0	-1.3794497228791522e-30	-0.0	-0.0	0.0	0.0	0.0	-0.0	0.0	0.0	0.0	0.0	2.776390098047341e-32	-7.003381615953585e-34	-0.0	3.6584532519355026e-21	0.0	-0.0	0.0	0.0	0.0	-1.8940472229316372e-30	-0.0	0.0	0.0	-0.0	0.0	-0.0	0.0	0.0	0.0	-0.0	-0.0	0.0	-0.0	1.192905013631095e-19	0.0	0.0
cg11520024	0.0	5.042434763486583e-33	0.0	0.0	0.0	0.0	-0.0	-0.0	0.0	0.0	0.0	-0.0	-0.0	-0.0	-3.529227077439402e-19	-0.0	0.0	0.0	0.0	-0.0	-0.0	0.0	-0.0	0.0	0.0	0.0	0.0	0.0	-0.0	0.0	-1.0472316078959452e-30	0.0	-0.0	0.0	-0.0	-0.0	0.0	0.0	0.0	-0.0	0.0	4.957839460798826e-34	6.022908189720085e-33	-0.0	-2.8441563894208604e-21	-0.0	-0.0	0.0	0.0	0.0	4.7473219698479795e-31	-0.0	0.0	-0.0	-0.0	0.0	-0.0	-0.0	-0.0	0.0	0.0	-0.0	-0.0	-0.0	-8.08949512261849e-20	0.0	0.0
cg11520030	2.170951421973301e-06	7.171462774736471e-32	-0.0	-0.0	-0.0	0.0	-0.0	-0.0	-0.0	0.0	0.0	-0.0	-0.0	-0.0	3.418019809681729e-19	-0.0	-0.0	-0.0	-0.0	0.0	-0.0	-0.0	-0.0	-0.0	0.0	-0.0	0.0	-0.0	0.0	0.0	6.0078261316039744e-31	0.0	-0.0	0.0	-0.0	-0.0	0.0	0.0	0.0	0.0	-0.0	3.718379595599119e-33	-5.042434763486583e-33	0.0	2.831662315676187e-21	-0.0	-0.0	0.0	0.0	0.0	2.221112078437874e-31	-0.0	0.0	-0.0	0.0	-0.0	-0.0	0.0	0.0	0.0	-0.0	0.0	-0.0	-0.0	1.1015881261957616e-19	0.0	0.0
cg11520395	-0.0	0.0	-0.0	-0.0	-0.0	-0.0	0.0	0.0	0.0	0.0	-0.0	-0.0	-0.0	-0.0	-7.472245094623205e-20	-0.0	0.0	0.0	0.0	-0.0	-0.0	0.0	-0.0	-0.0	0.0	-0.0	0.0	-0.0	-0.0	-0.0	9.276050520282232e-31	0.0	-0.0	0.0	0.0	-0.0	0.0	0.0	0.0	0.0	0.0	1.5254890648611769e-33	1.400676323190717e-32	-0.0	-2.4170766457963247e-22	0.0	-0.0	0.0	0.0	0.0	8.786817013600381e-32	-0.0	0.0	-0.0	-0.0	0.0	-0.0	-0.0	-0.0	-0.0	-0.0	0.0	-0.0	-0.0	-3.4306832103767185e-20	0.0	-0.0
cg11520459	0.0	3.809839599078751e-32	-0.0	0.0	-0.0	-0.0	0.0	0.0	0.0	0.0002240752528038478	0.0	-0.0	-0.0	-0.0	1.3793541543984723e-19	-0.0	-0.0	0.0	-0.0	-0.0	0.0	0.0	-0.0	0.0	0.0	0.0	0.0	0.0	-0.0	-0.0	-3.053693458432333e-31	0.0	0.0	0.0	0.0	0.0	0.0	0.0	-0.0	0.0	-0.0	-1.6456213287189947e-32	-1.120541058552574e-33	-0.0	7.568664406660206e-22	-0.0	-0.0	0.0	0.0	0.0	-8.054582262467015e-31	-0.0	0.0	-0.0	-0.0	0.0	0.0	0.0	0.0	-0.0	-0.0	0.0	-0.0	-0.0	2.0389819505006726e-20	0.0	-0.0
cg11520644	-0.0	-1.6808115878288592e-32	0.0	0.0	0.0	-0.0	-0.0	-0.0	-0.0	0.0	0.0	0.0	0.0	0.0	1.791760606435262e-19	0.0	-0.0	-0.0	-0.0	-0.0	0.0	0.0	0.0	-0.0	-0.0	-0.0	-0.0	-0.0	0.0	-0.0	-3.6769324531476765e-31	-0.0	-0.0	-0.0	-0.0	-0.0	-0.0	-0.0	-0.0	-0.0	-0.0	6.464259912349235e-33	6.443111086677295e-33	0.0	5.130364733034682e-22	-0.0	0.0	-0.0	-0.0	-0.0	-2.782492054306788e-31	0.0	-0.0	0.0	0.0	0.0	0.0	0.0	0.0	-0.0	-0.0	0.0	-0.0	0.0	2.988160705749783e-20	-0.0	-0.0
cg11520775	-0.0	3.5857313873682367e-32	-0.0	-0.0	-0.0	0.0	-0.0	0.0	0.0	-0.0	-0.0	0.0	0.0	0.0	6.034924586919393e-20	0.0	0.0	-0.0	0.0	-0.0	-0.0	-0.0	0.0	-0.0	-0.0	0.0	0.0	0.0	0.0	-0.0	-1.1209949167829194e-31	-0.0	0.0	-0.0	-0.0	-0.0	-0.0	0.0	0.0	0.0	0.0	1.1898814705917177e-32	4.762299498848437e-33	-0.0	-1.2623448853891991e-21	-0.0	-0.0	0.0	0.0	0.0	-1.0153655215715992e-30	0.0	-0.0	-0.0	0.0	0.0	-0.0	0.0	0.0	-0.0	-0.0	-0.0	0.0	-0.0	3.839554313045229e-20	-0.0	-0.0
cg11520909	0.0	-6.723246351315441e-33	0.0	0.0	0.0	0.0	-0.0	-0.0	-0.0	0.0	0.0	0.0	0.0	0.0	1.1159602928119985e-20	0.0	-0.0	0.0	-0.0	-0.0	0.0	-0.0	0.0	0.0	-0.0	0.0	-0.0	-0.0	0.0	0.0	1.9323625119981007e-31	-0.0	0.0	-0.0	-0.0	-0.0	0.0	-0.0	-0.0	-0.0	-0.0	8.123229270385768e-33	2.2410821171051466e-33	0.0	9.386529971477601e-23	-0.0	0.0	0.0	-0.0	-0.0	-2.758084229269009e-31	0.0	-0.0	0.0	0.0	-0.0	0.0	0.0	0.0	0.0	0.0	0.0	0.0	0.0	2.712357528601616e-21	-0.0	-0.0
cg11521180	-5.328513193220136e-06	3.8378531255425647e-32	0.0	-0.0	0.0	-0.0	-0.0	-0.0	-0.0	-0.0	-0.0	0.0	-0.0	0.0	-4.878169268742831e-19	-0.0	-0.0	-0.0	-0.0	-0.0	0.0	-0.0	0.0	-0.0	0.0	-0.0	0.0	0.0	-0.0	-0.0	1.4123326244720057e-30	-0.0	0.0	-0.0	0.0	-0.0	-0.0	-0.0	0.0	0.0	-0.0	1.0277982574502183e-32	-2.731318830221898e-33	-0.0	-1.1314326538088679e-20	0.0	-0.0	-0.0019256286354265761	0.0	0.0	1.469351067274285e-30	-0.0	0.0	-0.0	-0.0	0.0	0.0	-0.0	-0.0	-0.0	0.0	-0.0	0.0	-0.0	-7.290919267166868e-20	-0.0	-0.0
cg11521212	0.0	-1.7928656936841167e-32	0.0	-0.0	-0.0	-0.0	0.0	0.0	0.0	0.0	-0.0	0.0	-0.0	-0.0	2.4018696710493987e-19	0.0	0.0	0.0	-0.0	0.0	-0.0	-0.0	0.0	-0.0	-0.0	-0.0	-0.0	-0.0	0.0	-0.0	1.1654276375337874e-30	-0.0	-0.0	-0.0	-0.0	-0.0	0.0	0.0	0.0	-0.0	0.0	9.315017602308566e-33	0.0	-0.0	-2.918018978973464e-21	0.0	0.0	-0.0	-0.0	-0.0	1.3473119420853914e-30	-0.0	-0.0	-0.0	-0.0	0.0	-0.0	-0.0	0.0	-0.0	-0.0	0.0	0.0	-0.0	4.8947588556368824e-20	-0.0	0.0
cg11521331	0.0	-7.395570986446981e-32	-0.0	-0.0	-0.0	0.0	0.0	0.0	0.0	-0.0	-0.0	-0.0	-0.0	-0.0	3.56276292197201e-20	-0.0	0.0	0.0	0.0	0.0	0.0	0.0	-0.0	0.0	0.0	-0.0	0.0	0.0	-0.0	0.0	1.8518498075433075e-30	0.0	0.0	0.0	0.0	0.0	0.0	0.0	0.0	0.0	0.0	-5.377348953635646e-33	-1.120541058552574e-33	-0.0	2.4878710432940357e-22	0.0	-0.0	0.0	0.0	0.0	-6.687744060351402e-31	-0.0	-0.0	-0.0	-0.0	0.0	-0.0	-0.0	-0.0	0.0	0.0	0.0	-0.0	-0.0	-6.572757043845997e-21	0.0	0.0
cg11521434	0.0	6.275029927894413e-32	0.0	-0.0	-0.0	-0.0	-0.0	-0.0	0.0	-0.0	-0.0	-0.0	-0.0	-0.0	-3.2458219774969104e-19	0.0	-0.0	0.0	-0.0	-0.0	-0.025272836420146754	-0.0	-0.0	-0.0	-0.0	-0.0	0.0	-0.0	0.0	0.0	-5.995537047213066e-31	-0.030255115327137608	-0.0	0.0	0.0	0.0	-0.0	-0.0	0.0	0.0	0.0	-1.0792835133892823e-32	-2.136031392865843e-33	0.0	-6.660329476303077e-22	-0.0	-0.0	-0.0	-0.0	-0.0	-1.9282181779845277e-30	0.0	-0.0	-0.0	-0.0	-0.0	0.0	0.0	0.0	0.0	0.0	-0.0	0.0	-0.0	-6.040433265123148e-20	0.0	-0.0
cg11521470	0.0	-5.602705292762868e-33	0.0	0.0	0.0	-0.0	-0.0	0.0	-0.0	0.0	0.0	0.0	0.0	0.0	1.110078979542777e-19	0.0	-0.0	-0.0	0.0	-0.0	0.0	-0.0	0.0	0.0	-0.0	0.0	-0.0	0.0	0.0	-0.0	-4.738594134355757e-31	-0.0	-0.0	-0.0	-0.0	-0.0	0.0	-0.0	-0.0	0.0	-0.0	2.9365664498577658e-33	-5.602705292762868e-34	0.0	9.3343664969968e-22	-0.0	-0.0	-0.0	-0.0	-0.0	9.006487438940389e-31	0.0	-0.0	0.0	0.0	-0.0	0.0	0.0	0.0	-0.0	-0.0	0.0	0.0	0.0	3.019319922227628e-20	-0.0	-0.0
cg11521737	0.0	2.8013526463814335e-33	0.0	0.0	-0.0	-0.0	-0.0	-0.0	0.0	-0.0	-0.0	-0.0	-0.0	-0.0	1.24678026032445e-19	-0.0	0.0	-0.0	0.0	-0.0	0.0	-0.0	-0.0	-0.0	0.0	0.0	0.0	0.0	-0.0	-0.0	-1.6813003582307716e-30	-0.0	-0.0	-0.0	-0.0	0.0	-0.0	-0.0	-0.0	-0.0	-0.0	-2.2043316987244008e-32	9.804734262335019e-34	0.0	-2.529050847001478e-21	-0.0	-0.0	0.0	0.0	0.0	-1.4144334609392833e-30	0.0	0.0	-0.0	-0.0	0.0	0.0	0.0	0.0	-0.0	-0.0	-0.0	0.0	-0.0	4.1995068006960254e-21	0.0	-0.0
cg11521799	0.0	2.9134067522366904e-32	-0.0	0.0	0.0	-0.0	0.0	0.0	-0.0	0.0	0.0	0.0	0.0	-0.0	-3.290389873117511e-19	0.0	-0.0	0.0	0.0	-0.0	-0.0	0.0	0.0	0.0	-0.0	-0.0	0.0	0.0	-0.0	-0.0	1.4851982541476136e-30	0.0	0.0	0.0	-0.0	0.0	0.0	0.0	0.0	-0.0	-0.0	-4.824359167623474e-33	-3.3616231756577205e-33	-0.0	-1.7755746606549855e-21	0.0	0.0	0.0	-0.0	-0.0	-3.2462407300245847e-31	-0.0	0.0	0.0	0.0	-0.0	-0.0	-0.0	-0.0	0.0	-0.0	0.0	-0.0	0.0	-6.849629232960312e-20	-0.0	-0.0
cg11521965	0.0	-2.016973905394632e-32	-0.0	0.0	-0.0	-0.0	0.0	0.0	0.0	0.0	-0.0	-0.0	-0.0	-0.0	3.856182457127532e-19	-0.0	-0.0	-0.0	-0.0	-0.0	0.0	-0.0	-0.0	-0.0	0.0	0.0	0.0	-0.0	-0.0	-0.0	-1.8166339000856197e-30	0.0	-0.0	0.0	-0.0	0.0	0.0	-0.0	0.0	0.0	-0.0	-9.305483295653179e-33	-7.493618329070338e-33	0.0	-5.670129531616132e-21	-0.0	0.0	0.0	0.0	0.0	4.9791963077068815e-31	-0.0	-0.0	-0.0	0.0	-0.0	-0.0	-0.0	-0.0	-0.0	-0.0	0.0	-0.0	-0.0	3.430972906849098e-20	0.0	0.0
cg11522199	0.0	1.1205410585525733e-33	0.0	0.0	0.0	0.0	0.0	0.0	0.0	0.0	0.0	0.0	0.0	0.0	-4.1407505013710865e-19	-0.0	-0.0	0.0	-0.0	0.0	0.0	0.0	-0.0	-0.0	-0.0	0.0	-0.0	-0.0	-0.0	0.0	5.040444769707372e-31	0.0	0.0	0.0	0.0	0.0	0.0	0.0	0.0	0.0	0.0	1.201322638578177e-33	0.0	0.0	-1.3325679746868728e-21	-0.0	0.0	0.0	0.0	0.0	7.566425761711438e-31	0.0	-0.0	0.0	0.0	-0.0	-0.0	0.0	0.0	0.0	0.0	-0.0	0.0	-0.0	-4.364492941325861e-20	0.0	0.0
cg11522552	0.0	1.1205410585525735e-32	0.0	-0.0	0.0	0.0	0.0	0.0	-0.0	0.0	0.0	0.0	0.0	0.0	-5.327156787567684e-21	0.0	0.0	0.0	0.0	0.0	0.0	-0.0	0.0	0.0	-0.0	0.0	-0.0	-0.0	0.0	0.0	-1.7281524924711003e-32	-0.0	-0.0	-0.0	-0.0	0.0	0.0	-0.0	-0.0	-0.0	0.0	9.172003002477829e-33	4.202028969572152e-33	0.0	-4.374486333818183e-22	-0.0	0.0	-0.0	-0.0	-0.0	-1.2008649918587187e-30	0.0	-0.0	0.0	0.0	-0.0	0.0	0.0	0.0	0.0	0.0	-0.0	0.0	0.0	-1.2965936284874658e-20	-0.0	0.0
cg11522610	3.058157297937473e-06	2.0169739053946329e-32	-0.0	-0.0	-0.0	0.0	-0.0	-0.0	0.0	-0.0	0.0	0.0	0.0	-0.0	2.3640902912799216e-19	0.0	-0.0	0.0	-0.0	0.0	0.0	0.0	-0.0	-0.0	0.0	-0.0	-0.0	-0.0	-0.0	0.0	8.19170683761047e-31	-0.0	0.0	0.0	-0.0	-0.0	-0.0	0.0	-0.0	-0.0	0.0	1.9044777544126252e-33	2.941420278700504e-33	0.0	3.678036722389152e-21	-0.0	0.0	-0.0	-0.0	-0.0	4.588671107102421e-31	0.0	0.0	0.0	0.0	0.0	0.0	-0.0	-0.0	0.0	-0.0	-0.0	0.0	0.0	6.57635472011435e-20	0.0	-0.0
cg11522683	0.0	5.93886761032864e-32	-0.0	-0.0	-0.0	0.0	0.0	-0.0	0.0	0.0	0.0	0.0	0.0	0.0	1.4738578740183156e-19	0.0	0.0	-0.0	0.0	-0.0	0.0	-0.0	-0.0	0.0	0.0	0.0	0.0	0.0	-0.0	-0.0	-6.580036623555513e-31	0.0	-0.0	0.0	0.0	0.0	0.0	-0.0	0.0	0.0	-0.0	-2.2119591440487064e-33	5.8828405574010116e-33	-0.0	1.989500515507157e-21	0.0	-0.0	0.0	0.0	0.0	-1.0190266953272663e-30	0.0	-0.0	0.0	0.0	-0.0	0.0	0.0	-0.0	0.0	0.0	0.0	-0.0	-0.0	7.125028541240891e-20	0.0	0.0
cg11522704	0.0	0.0	-0.0	-0.0	-0.0	-0.0	0.0	0.0	-0.0	0.0	0.0	0.0	0.0	0.0	-2.3856051965319704e-19	0.0	-0.0	0.0	-0.0	-0.0	-0.0	-0.0	-0.0	-0.0	0.0	-0.0	-0.0	-0.0	-0.0	-0.0	-7.259272559450506e-31	-0.0	-0.0	0.0	0.0	-0.0	0.0	0.0	0.0	0.0	0.0	-3.627803682372987e-33	-8.404057939144305e-34	-0.0	-1.6710611192955253e-21	0.0	-0.0	0.0	0.0	0.0	2.045375738165866e-30	0.0	0.0	-0.0	0.0	-0.0	-0.0	0.0	-0.0	0.0	0.0	-0.0	-0.0	-0.0	-2.835666670910391e-20	0.0	0.0
cg11523049	0.0	3.4736772815129783e-32	0.0	-0.0	-0.0	0.0	-0.0	-0.0	-0.0	-0.0	-0.0	0.0	0.0	0.0	-5.655929748557379e-19	0.0	0.0	0.0	-0.0	0.0	0.0	0.0	0.0	0.0	0.0	-0.0	0.0	0.0	-0.0	-0.0	1.040847044520982e-30	0.0	0.0	0.0	0.0	0.0	0.0	0.0	0.0	-0.0	0.0	8.027886203831942e-33	-4.762299498848438e-33	0.0	6.990621838082952e-22	-0.0	0.0	-0.0	0.0	0.0	-3.9052520060446137e-31	0.0	0.002074941210355422	-0.0	-0.0	-0.0	0.0	-0.0	-0.0	-0.0	0.0	0.0	0.0	0.0	-1.0271539916064638e-19	-0.0	-0.0
cg11523085	0.0	3.3616231756577205e-33	-0.0	-0.0	-0.0	0.0	0.0	-0.0	0.0	0.0	-0.0	-0.0	-0.0	-0.0	4.943258661760571e-20	-0.0	0.0	0.0	0.0	-0.0	-0.0	0.0	-0.0	0.0	0.0	-0.0	0.0	-0.0	-0.0	0.0	7.125748777289164e-31	0.0	0.0	0.0	0.0	-0.0	-0.0	0.0	0.0	0.0	0.0	-3.6993109822883525e-33	2.241082117105147e-33	-0.0	1.529433087476546e-21	0.0	-0.0	0.0	0.0	0.0	1.1227599517378267e-30	-0.0	0.0	-0.0	0.0	0.0	-0.0	-0.0	0.0	0.0	0.0	-0.0	-0.0	-0.0	4.4683188369497286e-21	0.0	0.0
cg11523191	-0.0	7.787760356940387e-32	0.0	0.0	-0.0	0.0	-0.0	-0.0	0.0	0.0	-0.0	-0.0	-0.0	0.0	4.40205673681107e-20	0.0	-0.0	-0.0	-0.0	-0.0	0.0	-0.0	0.0	0.0	0.0	0.0	0.0	-0.0	-0.0	-0.0	1.5899002930734108e-31	0.0	-0.0	-0.0	0.0	-0.0	0.0	0.0	0.0	0.0	-0.0	6.178230712687767e-33	-4.20202896957215e-34	0.0	-1.1954363630898727e-21	-0.0	-0.0	0.0	-0.0	-0.0	-1.60237371373018e-30	0.0	-0.0	-0.0	-0.0	0.0	-0.0	0.0	0.0	-0.0	-0.0	0.0	0.0	-0.0	-3.022757320696372e-20	-0.0	0.0
cg11523325	0.0	4.7062724459208076e-32	-0.0	-0.0	0.0	0.0	0.0	0.0	-0.0	-0.0	0.0	-0.0	-0.0	-0.0	1.5755279542061892e-19	0.0	0.0	0.0	-0.0	0.0	-0.0	0.0	-0.0	-0.0	0.0	0.0	0.0	-0.0	-0.0	-0.0	7.066415541714327e-31	0.0	0.0	0.0	0.0	-0.0	-0.0	0.0	0.0	0.0	-0.0	-5.0341139140418855e-33	5.60270529276287e-34	0.0	9.01196626193455e-21	-0.0	-0.0	0.0	0.0	0.0	5.028011957782439e-31	-0.0	-0.0	-0.0	0.0	-0.0	-0.0	0.0	-0.0	0.0	0.0	-0.0	0.0	0.0	4.934115305544223e-20	-0.0	0.0
cg11523366	-0.0	0.0	0.0	-0.0	-0.0	0.0	0.0	0.0	0.0	-0.0	-0.0	-0.0	-0.0	-0.0	-1.859388627466289e-19	-0.0	0.0	-0.0	0.0	0.0	0.0	-0.0	-0.0	-0.0	0.0	0.0	0.0	-0.0	-0.0	0.0	-1.521254235733587e-31	0.0	0.0	0.0	0.0	0.0	-0.0	0.0	0.0	0.0	-0.0	-5.7968584464724726e-33	-4.6922656826889025e-33	-0.0	-2.8276350805924546e-22	0.0	-0.0	-0.0	0.0	0.0	8.884448313751495e-31	-0.0	-0.0	-0.0	-0.0	0.0	-0.0	-0.0	-0.0	-0.0	-0.0	0.0	0.0	-0.0	-2.5623159782503565e-21	-0.0	-0.0
cg11523685	0.0	-4.089974863716894e-32	-0.0	-0.0	0.0	0.0	0.0	0.0	0.0	-0.0	-0.0	0.0	0.0	-0.0	2.8280035145734007e-19	0.0	0.0	-0.0	0.0	-0.0	-0.0	-0.0	-0.0	-0.0	0.0	-0.0	-0.0	-0.0	0.0	0.0	1.420253323395832e-31	-0.0	-0.0	-0.0	-0.0	-0.0	0.0	-0.0	-0.0	-0.0	0.0	1.3653127130507533e-32	1.9609468524670037e-33	-0.0	1.052020499109404e-21	-0.0	-0.0	-0.0	0.0	0.0	1.2887331619947224e-30	0.0	0.0	-0.0	0.0	-0.0	-0.0	0.0	0.0	-0.0	-0.0	-0.0	0.0	-0.0	3.8991251044397743e-20	-0.0	-0.0
cg11523744	0.0	1.4567033761183457e-32	-0.0	-0.0	-0.0	0.0	0.0	0.0	0.0	0.0	-0.0	-0.0	-0.0	-0.0	8.494721553165993e-20	-0.0	0.0	0.0	0.0	-0.0	-0.0	0.0	-0.0	0.0	-0.0	0.0	0.0	0.0	-0.0	0.0	2.597701221599474e-31	0.0	-0.0	0.0	0.0	0.0	-0.0	0.0	0.0	0.0	0.0	-1.6704105260229882e-32	1.6808115878288603e-33	-0.0	1.087012053376681e-21	0.0	-0.0	0.0	0.0	0.0	1.3668382021156146e-31	-0.0	0.0	-0.0	0.0	0.0	-0.0	-0.0	-0.0	-0.0	-0.0	-0.0	-0.0	-0.0	1.069710195439595e-20	0.0	0.0
cg11523786	-0.0	6.499138139604927e-32	-0.0	-0.0	-0.0	0.0	0.0	0.0	0.0	-0.0	-0.0	-0.0	-0.0	-0.0	8.153204541113498e-20	-0.0	-0.0	-0.0	-0.0	-0.0	-0.0	0.0	-0.0	-0.0	0.0	-0.0	0.0	-0.0	-0.0	0.0	8.354273182492507e-31	0.0	-0.0	0.0	0.0	-0.0	-0.0	0.0	0.0	-0.0	0.0	7.97068036389965e-33	-9.804734262335017e-34	-0.0	-3.0419962464784155e-22	0.0	-0.0	0.0	0.0	0.0	-1.698784622629406e-30	-0.0	0.0	-0.0	-0.0	0.0	-0.0	-0.0	-0.0	-0.0	-0.0	0.0	0.0	-0.0	-5.38594036610681e-23	0.0	0.0
cg11523960	2.8594246469424647e-06	-9.188436680131105e-32	0.0	0.0	-0.0	0.0	-0.0	-0.0	0.0	0.0	-0.0	0.0	0.0	-0.0	1.4302861301631003e-19	0.0	0.0	0.0	-0.0	0.0	0.0	-0.0	-0.0	-0.0	0.0	-0.0	0.0	-0.0	-0.0	0.0	2.752370869675637e-31	0.0	-0.0	-0.0	-0.0	-0.0	-0.0	-0.0	0.0	0.0	0.0	1.1136070173486592e-32	0.0	-0.0	3.241264331854762e-21	0.0	-0.0	0.0	0.0	0.0	1.0446549116169337e-30	0.0	0.006517512117623971	-0.0	0.0	0.0	-0.0	0.0	0.0	0.0	0.0	0.0	0.0	0.0	5.904070643255678e-20	0.0	0.0
cg11524248	0.0	-4.482164234210295e-33	0.0	-0.0	-0.0	-0.0	-0.0	0.0	0.0	-0.0	-0.0	-0.0	-0.0	-0.0	-1.351732124500669e-19	-0.0	0.0	0.0	-0.0	0.0	0.0	0.0	-0.0	-0.0	-0.0	0.0	0.0	0.0	-0.0	-0.0	-6.090777451242584e-31	-0.0	0.0	0.0	0.0	0.0	0.0	0.0	0.0	0.0	-0.0	-1.4253788449796617e-32	6.162975822039155e-33	0.0	2.166711463789188e-21	0.0	-0.0	-0.0	0.0	-0.0	-2.5799071064932225e-30	-0.0	0.0	0.0	0.0	0.0	-0.0	0.0	-0.0	0.0	0.0	0.0	-0.0	-0.0	7.200783361888564e-22	0.0	0.0
cg11524300	-0.0	8.179949727433785e-32	-0.0	0.0	0.0	0.0	0.0	0.0	0.0	0.0	0.0	0.0	-0.0	0.0	-3.520369968960756e-19	-0.0	-0.0	-0.0	-0.0	0.0	-0.0	0.0	0.0	0.0	-0.0	0.0	0.0	-0.0	-0.0	0.0	-9.69253527096777e-31	0.0	-0.0	-0.0	0.0	0.0	0.0	0.0	0.0	0.0	0.0	-2.3378119918997537e-32	-7.003381615953585e-35	0.0	1.2745502675894123e-21	-0.0	-0.0	0.0	-0.0	-0.0	-4.2225537315357375e-31	0.0	-0.0	0.0	-0.0032582371142395373	0.0	-0.0	-0.0	-0.0	-0.0	-0.0	-0.0	0.0	-0.0	-1.1832376750949301e-19	-0.0	-0.0
cg11524400	-0.0	-5.154488869341838e-32	-0.0	-0.0	-0.0	-0.0	0.0	-0.0	0.0	0.0	-0.0	-0.0	-0.0	-0.0	6.557600520082799e-20	-0.0	0.0	0.0	-0.0	-0.0	0.0	0.0	-0.0	0.0	0.0	-0.0	0.0	-0.0	-0.0	-0.0	-1.1189499363334949e-30	0.0	0.0	0.0	0.0	0.0	0.0	0.0	0.0	0.0	0.0	1.1822540252674118e-33	1.120541058552574e-33	0.0	4.047460052993448e-22	-0.0	0.0	0.0	0.0	0.0	2.4407825037778835e-31	-0.0	0.0	-0.0	0.0	0.0	-0.0	0.0	-0.0	0.0	-0.0	0.0	-0.0	-0.0	-6.359951253452903e-21	-0.0	0.0
cg11524454	-0.0	-8.964328468420589e-33	0.0	0.0	-0.0	-0.0	-0.0	-0.0	-0.0	0.0	-0.0	-0.0	-0.0	-0.0	-2.5834527996407025e-20	-0.0	0.0	0.0	0.0	-0.0	-0.0	0.0	0.0	0.0	0.0	0.0	0.0	0.0	-0.0	-0.0	4.8925917231292893e-32	0.0	0.0	0.0	-0.0	-0.0	-0.0	0.0	-0.0	-0.0	0.0	9.419894975517768e-33	-4.202028969572152e-33	-0.0	-3.7470312525604675e-22	0.0	0.0	0.0	0.0	0.0	-9.61668306488486e-31	-0.0	0.0	-0.0	-0.0	0.0	-0.0	-0.0	-0.0	-0.0	0.0	0.0	-0.0	-0.0	1.641313184007979e-20	0.0	0.0
cg11524593	0.0	-3.8658666520063815e-32	-0.0	-0.0	0.0	-0.0	-0.0	-0.0	0.0	-0.0	-0.0	0.0	0.0	-0.0	-5.001703488991244e-19	0.0	-0.0	-0.0	0.0	0.0	-0.0	0.0	0.0	0.0	0.0	-0.0	0.0	0.0	-0.0	0.0	1.7545644230643663e-30	0.0	0.0	-0.0	0.0	-0.0	-0.0	-0.0	0.0	0.0	-0.0	-1.9831357843195297e-33	-4.7622994988484376e-33	-0.0	-8.248424031113804e-22	-0.0	-0.0	-0.0002569459356842376	-0.0	-0.0	1.093470561692492e-30	0.0	0.06995022856051232	-0.0	0.0	0.0	0.0	0.0	0.0	0.0	0.0	-0.0	-0.0	0.0	-7.17728678939524e-20	0.0	0.0
cg11524595	0.0	-1.0084869526973163e-32	0.0	-0.0	-0.0	0.0	-0.0	-0.0	-0.0	0.0	-0.0	-0.0	-0.0	-0.0	-2.5729225987684533e-19	0.0	-0.0	0.0	-0.0	0.0	0.0	-0.0	0.0	-0.0	0.0	-0.0	-0.0	-0.0	-0.0	-0.0	5.2364940691310365e-31	0.0	0.0	0.0	-0.0	0.0	-0.0	-0.0	-0.0	0.0	-0.0	1.4778175315842648e-32	5.322570028124725e-33	-0.0	1.0499690430904842e-21	0.0	0.0	0.0	0.0	0.0	6.346034509822494e-31	0.0	-0.0	-0.0	-0.0	0.0	0.0	0.0	0.0	0.0	0.0	-0.0	0.0	-0.0	-3.8815031702252586e-20	0.0	0.0
cg11524815	-0.0	-4.482164234210295e-33	0.0	0.0	0.0	-0.0	-0.0	-0.0	-0.0	0.0	0.0	0.0	0.0	0.0	5.633145832699912e-20	0.0	-0.0	0.0	0.0	-0.0	0.0	0.0	0.0	-0.0	0.0	0.0	-0.0	0.0	-0.0	-0.0	-1.559379199886935e-30	-0.0	0.0	-0.0	-0.0	-0.0	-0.0	-0.0	-0.0	-0.0	0.0	-1.8153319871848013e-32	-9.104396100739657e-34	0.0	1.854121052658289e-21	-0.0	0.0	-0.0	-0.0	-0.0	7.517610111635879e-31	0.0	0.0	0.0	-0.0	-0.0	0.0	-0.0	0.0	-0.0	0.0	0.0	-0.0	0.0	-9.106138526478851e-21	-0.0	-0.0
cg11525020	0.0	2.129028011249889e-32	-0.0	-0.0	-0.0	0.0	0.0	0.0	0.0	-0.0	-0.0	-0.0	-0.0	-0.0	-1.0280141678543118e-20	-0.0	0.0	-0.0	-0.0	0.0	-0.0	0.0	-0.0	-0.0	0.0	-0.0	0.0	0.0	-0.0	0.0	1.1383244459435325e-31	0.0	0.0	0.0	0.0	0.0	0.0	0.0	0.0	0.0	-0.0	1.1784403026052592e-32	4.482164234210295e-33	-0.0	1.3983745805816835e-22	0.0	-0.0	0.0	0.0	0.0	0.0	-0.0	-0.0	-0.0	-0.0	-0.0	-0.0	-0.0	-0.0	0.0	0.0	0.0	-0.0	-0.0	3.2740177747122528e-21	0.0	0.0
cg11525052	0.0	0.0	0.0	0.0	0.0	-0.0	-0.0	-0.0	-0.0	0.0	0.0	0.0	0.0	0.0	7.697201737078833e-21	0.0	-0.0	-0.0	-0.0	0.0	0.0	-0.0	0.0	-0.0	-0.0	0.0	-0.0	0.0	0.0	-0.0	-1.347670918712045e-31	-0.0	0.0	-0.0	-0.0	0.0	-0.0	-0.0	-0.0	-0.0	-0.0	-2.70774309012859e-33	-4.482164234210295e-33	0.0	8.624428934831916e-22	-0.0	0.0	-0.0	-0.0	-0.0	-5.516168458538016e-31	0.0	-0.0	0.0	-0.0	-0.0	0.0	0.0	0.0	0.0	0.0	-0.0	0.0	0.0	1.4542691839975226e-20	-0.0	0.0
cg11525252	-0.0	-6.275029927894413e-32	0.0	-0.0	-0.0	-0.0	-0.0	-0.0	0.0	-0.0	-0.0	-0.0	-0.0	-0.0	-2.901010091193454e-19	0.0	-0.0	0.0	-0.0	-0.0	-0.0	0.0	-0.0	-0.0	0.0	0.0	0.0	-0.0	-0.0	-0.0	5.6168796344182875e-31	-0.0	0.0	0.0	0.0	0.0	-0.0	0.0	0.0	0.0	-0.0	-1.3576852677264473e-32	1.1905748747121092e-33	-0.0	-4.863690216984535e-22	0.0	-0.0	-0.0	0.0	0.0	1.8696393978938598e-30	-0.0	0.0	0.0	-0.0	0.0	0.0	-0.0	0.0	0.0	0.0	0.0	-0.0	-0.0	-3.9716459239577795e-20	-0.0	0.0
cg11525275	-0.0	0.0	0.0	-0.0	-0.0	0.0	0.0	0.0	0.0	0.0	-0.0	-0.0	-0.0	-0.0	-2.0211438018770058e-21	-0.0	-0.0	-0.0	-0.0	0.0	0.0	0.0	-0.0	-0.0	0.0	-0.0	0.0	0.0	-0.0	-0.0	-6.063415036778459e-32	0.0	0.0	0.0	0.0	0.0	0.0	0.0	0.0	-0.0	-0.0	2.259630677325619e-33	1.8208792201479322e-33	-0.0	-2.1829937589647576e-21	0.0	0.0	0.0	0.0	0.0	-4.881565007555764e-33	-0.0	0.0	-0.0	-0.0	0.0	-0.0	-0.0	-0.0	0.0	-0.0	-0.0	-0.0	-0.0	-4.719828111060952e-22	0.0	0.0
cg11525280	-0.0	1.6808115878288603e-32	0.0	0.0	0.0	0.0	-0.0	-0.0	-0.0	0.0	-0.0	0.0	0.0	-0.0	1.7228732845862963e-19	0.0	-0.0	0.0	-0.0	-0.0	-0.0	0.0	0.0	0.0	-0.0	0.0	0.0	-0.0	0.0	-0.0	-6.2561040396889885e-31	-0.0	0.0	-0.0	0.0	0.0	0.0	-0.0	0.0	-0.0	-0.0	-7.932543137278122e-33	1.610777771669325e-33	0.0	-3.0735497493661973e-23	-0.0	0.0	0.0	-0.0	-0.0	6.3582384223413855e-31	0.0	-0.0	0.0	0.0	-0.0	0.0	0.0	0.0	-0.0	0.0	0.0	0.0	-0.0	-4.063081998371992e-21	-0.0	-0.0
cg11525409	0.0	8.964328468420589e-33	-0.0	-0.0	-0.0	-0.0	0.0	0.0	-0.0	0.0	0.0	-0.0	-0.0	-0.0	-2.797196667070282e-19	-0.0	-0.0	0.0	0.0	-0.0	0.0	-0.0	-0.0	-0.0	0.0	-0.0	0.0	0.0	-0.0	-0.0	1.8866624794194192e-31	0.0	-0.0	-0.0	-0.0	-0.0	0.0	0.0	0.0	0.0	-0.0	2.4102727224806587e-32	-2.661285014062362e-33	0.0	-1.0345027308062067e-21	-0.0	0.0	0.0	0.0	0.0	4.8815650075557664e-33	-0.0	-0.0	-0.0	-0.0	-0.0	-0.0	-0.0	0.0	-0.0	-0.0	-0.0	0.0	-0.0	-2.3946952467367094e-20	0.0	-0.0
cg11525450	0.0	-7.507625092302243e-32	0.0	-0.0	0.0	-0.0	-0.0	-0.0	-0.0	6.673028173921587e-05	0.0	0.0	0.0	0.0	3.8956665864900973e-19	0.0	0.0	0.0	0.0	-0.0	-0.0	0.0	-0.0	-0.0	0.0	-0.0	-0.0	0.0	-0.0	-0.0	4.763556337024781e-31	-0.0	0.0	0.0	0.0	-0.0	-0.0	-0.0	-0.0	-0.0	-0.0	-1.1012124186966622e-32	-4.7622994988484376e-33	-0.0	2.938415322520155e-21	0.0	-0.0	0.0	0.0	0.0	1.4937588923120645e-30	-0.0	0.0	-0.0	0.0	-0.0	0.0	-0.0	0.0	-0.0	-0.0	-0.0	-0.0	0.0	5.3213413926551015e-20	-0.0	-0.0
cg11525834	0.0	-2.241082117105148e-32	0.0	0.0	0.0	0.0	-0.0	-0.0	0.0	-0.0	0.0	-0.0	-0.0	-0.0	1.4577359613134525e-19	-0.0	-0.0	-0.0	-0.0	0.0	0.0	-0.0	0.0	-0.0	0.0	0.0	0.0	0.0	-0.0	0.0	-5.74764317301527e-31	-0.0	0.0	0.0	0.0	0.0	-0.0	-0.0	0.0	-0.0	0.0	6.082887646133942e-33	2.5912511979028275e-33	0.0	2.793360296022202e-21	-0.0	-0.0	-0.0	0.0	0.0	-5.979917134255814e-31	0.0	-0.0	0.0	-0.0	-0.0	0.0	0.0	0.0	0.0	0.0	0.0	-0.0	-0.0	1.0927560002133489e-20	0.0	0.0
cg11525848	-0.0	-3.8098395990787506e-32	0.0	0.0	-0.0	-0.0	-0.0	-0.0	0.0	-0.0	-0.0	-0.0	-0.0	-0.0	2.435400438560719e-19	-0.0	0.0	0.0	0.0	-0.0	0.0	-0.0	0.0	0.0	0.0	-0.0	0.0	-0.0	-0.0	-0.0	3.785902068645158e-31	0.0	-0.0	-0.0	0.0	-0.0	0.0	0.0	0.0	0.0	0.0	-1.830586877833413e-33	3.3616231756577205e-33	-0.0	2.949830442725171e-21	0.0	-0.0	-0.0	0.0	0.0	-7.639649236824773e-31	-0.0	0.0	-0.0	0.0	-0.0	-0.0	-0.0	0.0	-0.0	-0.0	0.0	0.0	-0.0	6.774389515707851e-22	-0.0	0.0
cg11525951	-0.0	7.283516880591729e-33	0.0	-0.0	-0.0	0.0	0.0	0.0	-0.0	0.0	0.0	0.0	0.0	0.0	-7.799833034685237e-20	-0.0	-0.0	0.0	0.0	-0.0	0.0	-0.0	0.0	0.0	0.0	-0.0	-0.0	0.0	-0.0	0.0	4.4696744048328906e-31	0.0	-0.0	-0.0	-0.0	-0.0	-0.0	-0.0	-0.0	0.0	-0.0	-3.2416642628300025e-33	-8.404057939144301e-34	0.0	-1.9311494373954193e-21	-0.0	0.0	0.0	-0.0	0.0	-4.2957772066490745e-31	-0.0	0.029358347207973187	0.0	-0.0	-0.0	-0.0	-0.0	0.0	-0.0	-0.0	0.0	-0.0	-0.0	-4.174978022159063e-20	0.0	-0.0
cg11525980	-0.0	3.5857313873682356e-32	-0.0	-0.0	-0.0	-0.0	-0.0	-0.0	0.0	0.0	-0.0	-0.0	-0.0	-0.0	7.010133435658074e-20	-0.0	0.0	-0.0	0.0	-0.0	-0.0	-0.0	-0.0	-0.0	0.0	-0.0	0.0	-0.0	-0.0	-0.0	-7.769197555319235e-31	0.0	-0.0	0.0	0.0	-0.0	-0.0	0.0	0.0	0.0	-0.0	8.008817590521179e-34	2.8013526463814345e-34	-0.0	3.7046872879713773e-22	0.0	0.0	0.0	0.0	0.0	-4.00288330619573e-31	-0.0	0.0	-0.0	-0.0	0.0	-0.0	-0.0	-0.0	-0.0	-0.0	-0.0	-0.0	-0.0	-1.6047528811095165e-21	0.0	-0.0
cg11526020	0.0	-4.033947810789265e-32	0.0	0.0	0.0	0.0	0.0	0.0	-0.0	-0.0	0.0	0.0	0.0	0.0	-3.6115971514757566e-20	0.0	-0.0	0.0	-0.0	-0.0	0.0	-0.0	0.0	0.0	-0.0	0.0	-0.0	0.0	0.0	0.0	9.474500031500995e-31	-0.0	0.0	-0.0	-0.0	0.0	0.0	-0.0	-0.0	-0.0	0.0	-7.093524151604475e-33	2.801352646381434e-34	0.0	3.4524496296159486e-22	-0.0	0.0	-0.0	-0.0	-0.0	7.71287271193811e-31	0.0	-0.0	0.0	-0.0	-0.0	0.0	0.0	0.0	0.0	0.0	-0.0	0.0	0.0	-1.4075218329783466e-21	-0.0	-0.0
cg11526192	-0.0	-3.585731387368235e-32	0.0	-0.0	0.0	0.0	-0.0	-0.0	0.0	-0.0	-0.0	0.0	0.0	-0.0	-8.00885065630328e-20	0.0	-0.0	0.0	-0.0	0.0	0.0	0.0	0.0	0.0	0.0	0.0	0.0	-0.0	-0.0	-0.0	-2.252646773936077e-31	0.0	0.0	0.0	0.0	-0.0	0.0	-0.0	-0.0	0.0	-0.0	5.720583993229414e-33	4.7622994988484404e-33	-0.0	-2.3701173372019507e-21	0.0	0.0	0.0	-0.0	-0.0	1.2496806419342762e-30	-0.0	-0.0	0.0	0.0	0.0	0.0	0.0	0.0	0.0	0.0	0.0	0.0	-0.0	2.6774347694801033e-21	0.0	0.0
cg11526630	0.0	4.4821642342102945e-33	-0.0	-0.0	-0.0	0.0	0.0	-0.0	0.0	-0.0	0.0	0.0	-0.0	-0.0	-1.566545623972778e-19	0.0	0.0	-0.0	-0.0	-0.0	-0.0	-0.0	-0.0	-0.0	-0.0	-0.0	-0.0	-0.0	0.0	0.0	-2.4735622675569655e-31	-0.0	-0.0	-0.0	0.0	0.0	-0.0	-0.0	-0.0	-0.0	-0.0	2.7992724340202595e-32	-1.9609468524670044e-33	0.0	-2.5045821513555537e-21	0.0	0.0	0.0	0.0	0.0	4.1493302564224e-31	0.0	0.0	0.0	0.0	0.0	0.0	0.0	0.0	-0.0	-0.0	0.0	0.0	0.0	-6.192774984596745e-20	-0.0	-0.0
cg11527001	-0.0	3.697785493223493e-32	0.0	0.0	-0.0	-0.0	-0.0	-0.0	-0.0	0.0	-0.0	0.0	0.0	-0.0	-5.5342572646746e-19	0.0	-0.0	0.0	-0.0	-0.0	0.0	-0.0	-0.0	-0.0	0.0	-0.0	0.0	-0.0	0.0	-0.0	-1.5653173238680103e-30	-0.0	0.0	0.0	-0.0	-0.0	-0.0	0.0	-0.0	-0.0	-0.0	5.9589416596139726e-33	1.400676323190717e-33	0.0	-7.884765490645028e-21	0.0	0.0	-0.0	-0.0	-0.0	6.101956259444708e-31	-0.0	-0.03261774827142928	-0.0	-0.0	0.0	0.0	-0.0	0.0	-0.0	0.0	-0.0	-0.0	0.0	-8.198808923166055e-20	-0.0	-0.0
cg11527177	-0.0	5.60270529276287e-33	0.0	-0.0	0.0	0.0	0.0	0.0	-0.0	-0.0	0.0	0.0	0.0	0.0	-4.796598718318435e-20	-0.0	0.0	0.0	0.0	-0.0	0.0	0.0	0.0	0.0	-0.0	0.0	0.0	0.0	-0.0	0.0	-9.812065818363681e-32	0.0	0.0	0.0	-0.0	0.0	0.0	-0.0	-0.0	-0.0	-0.0	3.775585435531413e-33	7.563652145229873e-33	-0.0	7.39566878364778e-22	0.0	-0.0	-0.0	-0.0	-0.0	-2.3187433785889897e-31	0.0	-0.0	0.0	0.0	-0.0	0.0	-0.0	-0.0	0.0	0.0	-0.0	-0.0	0.0	1.4073191393899438e-20	0.0	0.0
cg11527695	0.0	4.482164234210297e-33	0.0	0.0	0.0	-0.0	-0.0	-0.0	0.0	0.0002904585204975009	0.0	-0.0	-0.0	-0.0	-1.2132986500384948e-19	0.0	-0.0	-0.0	-0.0	0.0	0.0	0.0	0.0	0.0	-0.0	0.0	0.0	-0.0	0.0	0.0	1.419562062398843e-30	0.0	0.0	0.0	0.0	0.0	0.0	-0.0	-0.0	0.0	-0.0	1.2489941718550886e-32	-8.404057939144299e-33	0.0	4.202174046003867e-21	0.0	-0.0	-0.0	-0.0	-0.0	1.2814108144833884e-31	0.0	-0.0	-0.0	0.0	0.0	0.0	0.0	0.0	-0.0	-0.0	-0.0	0.0	0.0	-3.05674875952149e-20	-0.0	0.0
cg11527850	-0.0	-5.826813504473383e-32	-0.0	-0.0	0.0	-0.0	-0.0	-0.0	0.0	0.0	0.0	0.0	0.0	-0.0	-1.8083294601593132e-19	0.0	-0.0	0.0	-0.0	0.0	-0.0	0.0	0.0	0.0	0.0	0.0	0.0	-0.0	-0.0	0.0	-2.1346523620890223e-31	0.0	0.0	0.0	0.0	-0.0	0.0	0.0	0.0	0.0	0.0	1.0335188414434474e-32	-3.081487911019578e-33	-0.0	7.332964195020011e-22	0.0	-0.0	-0.0	0.0	0.0	-7.371163161409207e-31	-0.0	0.0	0.0	-0.0	0.0	-0.0	0.0	-0.0	0.0	-0.0	-0.0	-0.0	-0.0	-1.6656977032510058e-20	0.0	0.0
cg11527913	-0.0	-5.602705292762868e-32	0.0	0.0	0.0	-0.0	-0.0	-0.0	-0.0	-0.0	0.0	0.0	0.0	0.0	-8.197360428339958e-20	0.0	-0.0	-0.0	0.0	-0.0	-0.0	-0.0	0.0	0.0	-0.0	0.0	-0.0	0.0	0.0	0.0	4.194994167001791e-31	-0.0	-0.0	-0.0	-0.0	-0.0	0.0	-0.0	-0.0	-0.0	-0.0	7.627445324305882e-35	-3.641758440295865e-33	0.0	-1.30832312608152e-21	-0.0	0.0	0.0	-0.0	-0.0	-1.2594437719493876e-30	0.0	-0.0	0.0	-0.0	-0.0	0.0	0.0	0.0	-0.0	-0.0	0.0	0.0	0.0	-6.26524372067177e-21	-0.0	-0.0
cg11527930	-0.0	4.482164234210292e-33	-0.0	-0.0	-0.0	0.0	0.0	0.0	0.0	0.0	0.0	-0.0	-0.0	-0.0	9.542731615526399e-20	-0.0	-0.0	0.0	-0.0	-0.0	0.0	-0.0	0.0	0.0	0.0	-0.0	0.0	0.0	-0.0	-0.0	-1.1426448271747106e-30	0.0	-0.0	0.0	0.0	0.0	-0.0	0.0	0.0	0.0	-0.0	-2.5556708989752415e-32	8.404057939144308e-34	-0.0	-3.610543393916499e-21	0.0	-0.0	0.0	0.0	0.0	-1.3515833114670027e-31	-0.0	0.0	0.0	-0.0	-0.0	-0.0	-0.0	0.0	-0.0	-0.0	-0.0	0.0	-0.0	3.3401359477320968e-21	0.0	0.0
cg11528167	0.0	3.1375149639472054e-32	0.0	0.0	-0.0	0.0	-0.0	-0.0	-0.0	-0.0	0.0	-0.0	-0.0	0.0	4.750358666646e-20	0.0	0.0	0.0	-0.0	0.0	-0.0	0.0	-0.0	0.0	0.0	-0.0	-0.0	-0.0	-0.0	-0.0	-4.6477701200292155e-31	0.0	0.0	0.0	-0.0	-0.0	-0.0	-0.0	-0.0	-0.0	0.0	-2.8793606099254716e-33	1.0995309137047132e-32	0.0	7.971516865631412e-21	-0.0	0.0	0.0	0.0	0.0	7.615241411786996e-31	0.0	-0.0	0.0	0.0	-0.0	-0.0	0.0	0.0	0.0	0.0	0.0	0.0	0.0	4.978365322332812e-21	0.0	-0.0
cg11528215	0.0	-5.04243476348658e-32	0.0	0.0	-0.0	-0.0	-0.0	-0.0	-0.0	0.0	-0.0	0.0	0.0	0.0	6.963626363457338e-19	-0.0	0.0	0.0	0.0	0.0	0.0	0.0	0.0	0.0	-0.0	0.0	-0.0	0.0	-0.0	-0.0	-2.275496790225418e-31	0.0	0.0	0.0	0.0	0.0	0.0	-0.0	0.0	-0.0	0.0	3.3370073293838253e-34	-2.2410821171051466e-33	-0.0	4.706498357991238e-21	0.0	0.0	-0.0	-0.0	-0.0	-2.636045104080114e-31	0.0	-0.0	-0.0	0.0	-0.0	-0.0	0.0	-0.0	-0.0	0.0	-0.0	-0.0	-0.0	1.1005739518504046e-19	0.0	0.0
cg11528570	0.0	-3.36162317565772e-32	0.0	0.0	-0.0	-0.0	-0.0	0.0	-0.0	0.0	0.0	-0.0	-0.0	0.0	-4.482895518029861e-19	-0.0	0.0	-0.0	0.0	0.0	0.0	0.0	-0.0	-0.0	0.0	0.0	-0.0	0.0	0.0	-0.0	1.2459979470716625e-30	0.0	0.0	0.0	0.0	0.0	0.0	0.0	-0.0	0.0	0.0	2.0708514055490477e-32	1.400676323190717e-34	0.0	-2.941107023947719e-21	0.0	0.0	0.0	0.0	0.0	-1.3326672470627247e-30	-0.0	-0.01356834107794886	0.0	0.0	-0.0	-0.0	-0.0	-0.0	0.0	-0.0	0.0	-0.0	-0.0	6.014440149509042e-22	0.0	0.0
cg11528572	0.0	-2.0169739053946334e-32	-0.0	0.0	0.0	-0.0	-0.0	0.0	-0.0	0.0010579690339453448	0.0	0.0	0.0	-0.0	-1.0763058404941688e-19	0.0	-0.0	0.0	-0.0	-0.0	0.0	0.0	-0.0	0.0	0.0	0.0	0.0	0.0	-0.0	-0.0	4.970742619177705e-31	0.0	0.0	0.0	0.0	0.0	-0.0	-0.0	-0.0	-0.0	-0.0	-1.2242049745510945e-32	-7.00338161595359e-34	0.0	-1.0983626411272874e-21	-0.0	0.0	-0.0	-0.0	-0.0	4.246961556573515e-31	-0.0	0.0	-0.0	0.0	0.0	0.0	-0.0	-0.0	0.0	0.0	-0.0	-0.0	-0.0	-2.3991537891765643e-20	0.0	0.0
cg11528753	-0.0	6.723246351315445e-33	-0.0	-0.0	0.0	-0.0	0.0	0.0	-0.0	0.0002377016410787442	0.0	0.0	0.0	0.0	-3.9973404138117356e-19	0.0	-0.0	0.0	-0.0	0.0	-0.0	0.0	-0.0	-0.0	0.0	-0.0	-0.0	0.0	-0.0	-0.0	-5.283154186427757e-31	0.0	-0.0	-0.0	-0.0	-0.0	0.0	-0.0	-0.0	0.0	-0.0	-3.203527036208473e-33	-1.120541058552574e-33	0.0	-5.56291287857715e-21	-0.0	0.0	-0.0	-0.0	-0.0	7.810504012089223e-31	0.0	-0.0	-0.0	-0.0	-0.0	-0.0	-0.0	-0.0	0.0	-0.0	-0.0	-0.0	0.0	-6.123102016815093e-20	0.0	0.0
cg11528835	0.0	1.1205410585525733e-33	-0.0	-0.0	0.0	0.0	0.0	0.0	-0.0	-0.0	-0.0	0.0	0.0	0.0	2.6624266896097383e-19	0.0	0.0	-0.0	-0.0	-0.0	-0.0	-0.0	0.0	-0.0	0.0	-0.0	-0.0	-0.0	0.0	0.0	-5.99534503026946e-31	-0.0	-0.0	-0.0	-0.0	-0.0	0.0	-0.0	-0.0	-0.0	0.0	3.222595649519238e-33	-7.983855042187082e-33	0.0	-1.4220842628484846e-22	-0.0	-0.0	-0.0	-0.0	-0.0	-6.834191010578075e-31	0.0	-0.0	0.0	0.0	-0.0	0.0	0.0	-0.0	-0.0	-0.0	0.0	-0.0	0.0	3.6800824165491074e-20	-0.0	-0.0
cg11528914	-0.0	1.1205410585525738e-33	0.0	0.0	0.0	-0.0	-0.0	-0.0	-0.0	0.0	0.0	0.0	0.0	0.0	-1.7536467617806676e-19	0.0	-0.0	0.0	0.0	-0.0	-0.0	-0.0	0.0	-0.0	-0.0	0.0	-0.0	-0.0	0.0	-0.0	3.790894509178961e-32	-0.0	0.0	-0.0	-0.0	-0.0	0.0	-0.0	-0.0	-0.0	-0.0	1.3691264357129067e-32	-9.804734262335022e-33	0.0	-9.713484105378472e-22	-0.0	0.0	0.0	-0.0	-0.0	1.3424303770778358e-31	0.0	-0.0	0.0	0.0	-0.0	0.0	0.0	0.0	0.0	0.0	-0.0	0.0	0.0	-2.068454750197987e-20	-0.0	-0.0
cg11528995	0.0	4.4821642342102945e-33	0.0	-0.0	-0.0	-0.0	-0.0	-0.0	-0.0	-0.0	0.0	0.0	0.0	-0.0	-4.381212982947333e-19	0.0	-0.0	0.0	0.0	-0.0	0.0	-0.0	0.0	0.0	0.0	0.0	0.0	0.0	-0.0	-0.0	-7.459858259166914e-33	0.0	0.0	0.0	-0.0	-0.0	0.0	-0.0	0.0	0.0	0.0	2.5056157890344825e-32	7.703719777548943e-33	-0.0	-1.108593969244065e-21	0.0	0.0	-0.0	-0.0	-0.0	2.928939004533461e-31	-0.0	0.0	0.0	-0.0	-0.0	-0.0	-0.0	-0.0	-0.0	-0.0	-0.0	-0.0	0.0	-2.8752912949100364e-20	-0.0	-0.0
cg11529397	0.0	-3.3616231756577216e-32	0.0	0.0	0.0	0.0	-0.0	-0.0	-0.0	0.0	0.0	0.0	0.0	0.0	-1.5884822537966907e-20	0.0	0.0	0.0	0.0	0.0	0.0	-0.0	0.0	-0.0	-0.0	0.0	-0.0	0.0	0.0	0.0	6.520991413396083e-31	-0.0	-0.0	-0.0	-0.0	0.0	0.0	-0.0	-0.0	-0.0	-0.0	1.1479305213080364e-32	3.0814879110195774e-33	0.0	-2.717404865070105e-22	-0.0	0.0	0.0	-0.0	-0.0	5.979917134255814e-31	0.0	-0.0	0.0	0.0	-0.0	0.0	0.0	0.0	0.0	0.0	-0.0	0.0	0.0	1.727448655553721e-20	-0.0	-0.0
cg11529426	-0.0	-6.050921716183897e-32	-0.0	-0.0	0.0	0.0	0.0	0.0	-0.0	0.0	-0.0	-0.0	-0.0	0.0	-1.6486547216081725e-20	0.0	-0.0	0.0	-0.0	-0.0	-0.0	0.0	0.0	-0.0	0.0	-0.0	0.0	0.0	0.0	-0.0	-3.0450046917340777e-31	-0.0	-0.0	-0.0	-0.0	-0.0	0.0	-0.0	0.0	0.0	0.0	-1.1279084773317323e-32	5.1825023958056523e-33	0.0	-1.2295109353208396e-21	-0.0	0.0	0.0	-0.0	-0.0	1.8061790527956335e-31	0.0	0.0	-0.0	0.0	0.0	-0.0	-0.0	-0.0	-0.0	-0.0	-0.0	-0.0	0.0	-6.4721443185066e-20	-0.0	-0.0
cg11529545	-0.0	-4.482164234210293e-33	-0.0	-0.0	-0.0	-0.0	0.0	-0.0	-0.0	-0.0	-0.0	-0.0	-0.0	-0.0	1.3767071759058826e-19	-0.0	-0.0	0.0	-0.0	-0.0	-0.0	-0.0	-0.0	0.0	0.0	-0.0	0.0	0.0	-0.0	-0.0	-9.531049021393523e-31	0.0	-0.0	0.0	-0.0	-0.0	0.0	0.0	0.0	-0.0	0.0	-7.322347511333654e-33	-1.4006763231907172e-34	-0.0	3.5133275584513482e-22	0.0	-0.0	0.0	0.0	0.0	1.440061677228951e-31	-0.0	0.0	-0.0	0.0	0.0	-0.0	-0.0	0.0	-0.0	-0.0	0.0	-0.0	-0.0	6.3713738886633625e-21	0.0	-0.0
cg11529784	-0.0	1.0084869526973163e-32	-0.0	0.0	-0.0	-0.0	-0.0	-0.0	0.0	-3.315155112095348e-05	-0.0	-0.0	-0.0	-0.0	2.2054814020537426e-19	-0.0	0.0	-0.0	0.0	-0.0	0.0016122102558345712	0.0	-0.0	-0.0	-0.0	-0.0	0.0	-0.0	0.0	0.0	-6.389555815496475e-31	-0.0	-0.0	0.0	0.0	0.0	-0.0	-0.0	-0.0	0.0	-0.0	-3.5877595944203817e-32	-1.2606086908716457e-33	-0.0	-5.333062255464992e-22	0.0	-0.0	-0.0	0.0	0.0	-1.4644695022667295e-32	-0.0	-0.0	-0.0	0.0	0.0	-0.0	-0.0	0.0	-0.0	-0.0	-0.0	-0.0	-0.0	-4.075445979854501e-21	0.0	-0.0
cg11529788	-0.0	6.162975822039153e-33	-0.0	-0.0	0.0	0.0	-0.0	-0.0	-0.0	0.0	-0.0	-0.0	-0.0	-0.0	2.347192263475477e-19	0.0	0.0	-0.0	0.0	0.0	-0.0	0.0	-0.0	-0.0	0.0	-0.0	0.0	-0.0	-0.0	0.0	-5.709239784293693e-31	0.0	-0.0	0.0	0.0	-0.0	0.0	0.0	0.0	-0.0	0.0	9.238743149065508e-33	-8.404057939144301e-34	-0.0	2.4030138936615594e-21	-0.0	-0.0	-0.0	0.0	0.0	-5.327007814495231e-31	0.0	0.0	-0.0	-0.0	-0.0	0.0	-0.0	-0.0	-0.0	0.0	-0.0	-0.0	0.0	3.9085598334119767e-20	-0.0	-0.0
cg11529789	0.0	-8.964328468420589e-33	-0.0	0.0	-0.0	-0.0	0.0	0.0	0.0	0.0	0.0	0.0	-0.0	0.0	2.413486858379106e-19	-0.0	-0.0	0.0	-0.0	-0.0	-0.0	-0.0	-0.0	0.0	0.0	0.0	0.0	-0.0	-0.0	-0.0	6.906753453104358e-31	0.0	-0.0	0.0	0.0	0.0	-0.0	0.0	0.0	-0.0	0.0	-2.6476769581996794e-32	5.0424347634865815e-33	-0.0	2.2316931424279697e-21	0.0	-0.0	0.0	-0.0	-0.0	-6.834191010578073e-32	0.0	0.0	0.0	-0.0	-0.0	0.0	0.0	-0.0	0.0	-0.0	-0.0	0.0	0.0	6.224684374707494e-20	0.0	-0.0
cg11529819	0.0	3.277582596266278e-32	0.0	0.0	0.0	-0.0	-0.0	0.0	-0.0	0.0	0.0	0.0	0.0	-0.0	-6.36675473593203e-20	0.0	-0.0	0.0	-0.0	-0.0	0.0	0.0	0.0	0.0	-0.0	0.0	0.0	-0.0	0.0	-0.0	-2.3591681734025595e-31	-0.0	0.0	0.0	0.0	0.0	0.0	-0.0	-0.0	-0.0	-0.0	6.101956259444709e-34	-9.524598997696873e-33	-0.0	-8.0496451915573225e-22	-0.0	0.0	-0.0	-0.0	-0.0	-3.661173755666823e-32	0.0	-0.0	0.0	-0.0	-0.0	0.0	0.0	0.0	0.0	0.0	-0.0	0.0	0.0	-1.2853359661314315e-20	-0.0	0.0
cg11529854	-0.0	1.1205410585525733e-33	-0.0	0.0	0.0	0.0	0.0	0.0	-0.0	-0.00012394740529648473	-0.0	-0.0	-0.0	-0.0	-1.9542104285269046e-19	0.0	-0.0	0.0	-0.0	-0.0	-0.0	0.0	0.0	0.0	0.0	0.0	0.0	0.0	-0.0	0.0	1.2208629291533889e-30	0.008661521076820949	0.0	0.0	0.0	-0.0	0.0	0.0	0.0	0.0	0.0	-3.232129956174619e-32	2.2410821171051472e-33	0.0	1.703697667670582e-21	-0.0	-0.0	0.0	0.0	0.0	-1.2838515969871668e-30	0.0	0.0	-0.0	-0.0	-0.0	-0.0	0.0	-0.0	0.0	0.0	-0.0	-0.0	-0.0	-4.3931358356417634e-20	-0.0	-0.0
cg11529924	0.0	2.5772444346709186e-32	0.0	-0.0	0.0	-0.0	0.0	0.0	-0.0	-0.0	0.0	0.0	0.0	0.0	-4.231213523929245e-19	0.0	0.0	-0.0	0.0	-0.0	-0.0	-0.0	0.0	0.0	0.0	0.0	-0.0	-0.0	0.0	-0.0	6.942180579200013e-31	-0.0	-0.0	-0.0	-0.0	0.0	0.0	-0.0	0.0	0.0	0.0	-2.1547533041164126e-33	9.104396100739663e-34	0.0	4.68316449116837e-22	-0.0	-0.0	-0.0	-0.0	-0.0	-1.8549947028711915e-31	0.0	-0.0	0.0	-0.0	-0.0	-0.0	0.0	0.0	0.0	0.0	0.0	-0.0	0.0	-3.427532035764654e-20	0.0	-0.0
cg11529931	-0.0	4.482164234210293e-33	-0.0	-0.0	-0.0	-0.0	0.0	0.0	0.0	-0.0	-0.0	-0.0	-0.0	-0.0	-1.4198503894375162e-20	-0.0	0.0	-0.0	0.0	-0.0	0.0	0.0	-0.0	0.0	0.0	0.0	0.0	-0.0	-0.0	-0.0	9.77567860754999e-31	0.0	-0.0	0.0	-0.0	-0.0	-0.0	0.0	0.0	0.0	0.0	5.720583993229413e-34	2.2410821171051472e-33	-0.0	-4.1643489255996303e-22	0.0	-0.0	0.0	0.0	0.0	2.416374678740104e-31	-0.0	0.0	-0.0	-0.0	-0.0	-0.0	-0.0	-0.0	-0.0	-0.0	-0.0	-0.0	-0.0	-6.841190324549366e-22	-0.0	-0.0
cg11529938	-0.0	-4.482164234210295e-33	0.0	-0.0	0.0	0.0	0.0	0.0	-0.0	0.0	-0.0	-0.0	0.0	0.0	1.6012922282857083e-19	0.0	-0.0	-0.0	0.0	-0.0	0.0	0.0	0.0	0.0	0.0	0.0	-0.0	-0.0	0.0	0.0	1.6662750323934528e-31	-0.0	-0.0	-0.0	-0.0	-0.0	0.0	-0.0	-0.0	0.0	-0.0	-1.6951997233269827e-32	5.322570028124726e-33	-0.0	-1.6504323607686108e-22	-0.0	-0.0	0.0	-0.0	-0.0	-8.786817013600379e-32	0.0	-0.0	0.0	0.0	-0.0	-0.0	0.0	0.0	0.0	0.0	0.0	0.0	0.0	3.5836396177311113e-20	0.0	0.0
cg11529974	-0.0	-6.162975822039155e-32	0.0	0.0	0.0	0.0	-0.0	-0.0	-0.0	0.0	0.0	-0.0	-0.0	-0.0	1.8414959658936402e-20	-0.0	-0.0	0.0	-0.0	0.0	0.0	0.0	0.0	0.0	-0.0	-0.0	0.0	0.0	-0.0	-0.0	5.302835923147568e-31	0.0	-0.0	0.0	0.0	-0.0	0.0	0.0	0.0	-0.0	0.0	6.135326332738548e-33	-1.6808115878288603e-33	-0.0	-9.951578490466858e-22	0.0	0.0	-0.0	0.0	0.0	-5.711431058840244e-31	-0.0	0.0	0.0	-0.0	-0.0	-0.0	-0.0	-0.0	0.0	-0.0	-0.0	-0.0	-0.0	-1.9558712004883996e-20	0.0	-0.0
cg11530305	0.0	5.266542975197094e-32	-0.0	-0.0	-0.0	0.0	0.0	0.0	0.0	-0.0	-0.0	-0.0	-0.0	-0.0	5.280291154921901e-21	-0.0	0.0	0.0	0.0	0.0	-0.0	0.0	-0.0	-0.0	0.0	-0.0	0.0	0.0	-0.0	0.0	-1.6415048466680341e-31	0.0	0.0	0.0	0.0	0.0	-0.0	0.0	0.0	0.0	0.0	4.957839460798825e-33	5.602705292762867e-34	-0.0	-3.4803737410613585e-22	0.0	-0.0	-0.0	0.0	0.0	-4.271369381611294e-31	-0.0	0.0	-0.0	0.0	0.0	-0.0	-0.0	-0.0	-0.0	-0.0	0.0	-0.0	-0.0	2.3176785429900896e-20	0.0	0.0
cg11530331	0.0	-6.162975822039153e-33	-0.0	-0.0	-0.0	0.0	-0.0	-0.0	-0.0	-0.0	-0.0	-0.0	-0.0	-0.0	5.115264884263349e-19	-0.0	0.0	-0.0	-0.0	0.0	-0.0	0.0	0.0	0.0	-0.0	0.0	0.0	0.0	0.0	0.0	-7.926651449077713e-31	0.0	0.0	-0.0	0.0	-0.0	0.0	0.0	0.0	0.0	0.0	-1.2680627851658533e-32	4.0619613372530804e-33	-0.0	5.253110649822268e-21	-0.0	0.0	0.0	0.0	0.0	-1.6939030576218503e-30	-0.0	-0.0	-0.0	0.0	-0.0	-0.0	0.0	0.0	-0.0	0.0	0.0	0.0	-0.0	7.446669629165238e-20	-0.0	0.0
cg11530495	0.0	-7.283516880591729e-33	-0.0	0.0	0.0	-0.0	-0.0	-0.0	0.0	0.0	0.0	-0.0	0.0	-0.0	3.375801147596407e-19	-0.0	-0.0	-0.0	-0.0	-0.0	0.0	-0.0	-0.0	-0.0	-0.0	0.0	0.0	-0.0	0.0	0.0	1.0369298988713811e-30	-0.0	0.0	-0.0	0.0	-0.0	-0.0	0.0	0.0	0.0	-0.0	-1.9221162217250824e-32	7.003381615953585e-34	0.0	3.188834807791054e-21	0.0	-0.0	-0.0	-0.0	-0.0	-2.5384138039289984e-31	-0.0	-0.0	0.0	0.0	0.0	-0.0	-0.0	0.0	-0.0	-0.0	0.0	0.0	-0.0	5.2651460243853724e-20	-0.0	0.0
cg11530509	0.0	4.482164234210293e-32	-0.0	0.0	0.0	-0.0	-0.0	-0.0	-0.0	-0.0	0.0	0.0	0.0	-0.0	-3.222732236831968e-19	-0.0	0.0	-0.0	-0.0	0.0	-0.0	0.0	-0.0	0.0	-0.0	0.0	0.0	0.0	-0.0	0.0	9.193747257828297e-31	0.0	0.0	0.0	0.0	0.0	0.0	0.0	0.0	-0.0	-0.0	-7.932543137278123e-33	-1.7508454039883964e-33	0.0	-3.1542362281226818e-21	-0.0	0.0	0.0	0.0	0.0	1.093470561692492e-30	-0.0	-0.0	0.0	-0.0	0.0	0.0	-0.0	0.0	0.0	-0.0	-0.0	0.0	-0.0	-7.622810817644262e-21	0.0	0.0
cg11530626	0.0	-2.6892985405261764e-32	0.0	0.0	0.0	-0.0	-0.0	-0.0	-0.0	-0.0	-0.0	-0.0	-0.0	-0.0	5.416238094058406e-19	0.0	-0.0	0.0	-0.0	0.0	-0.0	-0.0	-0.0	-0.0	0.0	-0.0	-0.0	-0.0	-0.0	0.0	1.5374796674684545e-31	-0.0	0.0	0.0	0.0	-0.0	-0.0	-0.0	0.0	0.0	0.0	-1.6418076060568418e-32	4.4821642342102945e-33	-0.0	3.4567519920032165e-21	-0.0	-0.0	-0.0	0.0	0.0	2.245519903475653e-31	0.0	-0.0	-0.0	0.0	-0.0	-0.0	0.0	-0.0	0.0	-0.0	0.0	-0.0	-0.0	9.858504238106619e-20	0.0	0.0
cg11530659	0.0	-1.0308977738683677e-31	0.0	-0.0	-0.0	-0.0	-0.0	-0.0	0.0	0.0	0.0	-0.0	-0.0	-0.0	-2.962994376033655e-19	-0.0	-0.0	0.0	-0.0	0.0	0.0	0.0	-0.0	-0.0	0.0	0.0	0.0	0.0	-0.0	-1.8925597575855583e-07	1.7314935872898767e-30	-0.0	0.0	0.0	0.0	0.0	0.0	-0.0	-0.0	-0.0	-0.0	-2.535648854998936e-32	-3.921893704934008e-33	0.0	-1.5761938675770457e-21	0.0	0.0	-0.0	-0.0	-0.0	-1.515725934846066e-30	-0.0	-0.0	0.0	-0.0	-0.0	0.0	-0.0	0.0	0.0	-0.0	0.0	0.0	-0.0	-7.355051869887442e-20	-0.0	-0.0
cg11530678	0.0	1.0477058897466563e-31	-0.0	-0.0	0.0	-0.0	0.0	0.0	-0.0	0.000167043897461434	0.0	0.0	0.0	-0.0	2.403189555461903e-19	0.0	0.0	0.0	0.0	-0.0	-0.0	0.0	-0.0	-0.0	0.0	0.0	-0.0	0.0	-0.0	-0.0	-2.3836983379484694e-31	0.0	0.0	0.0	0.0	0.0	0.0	-0.0	-0.0	-0.0	-0.0	-2.5685422129600066e-32	-3.851859888774472e-33	0.0	1.7349923553106715e-21	-0.0	0.0	0.0	-0.0	-0.0	-5.223274558084672e-31	-0.0	-0.043595034818992705	-0.0	0.0	-0.0	0.0	-0.0	0.0	0.0	0.0	0.0	-0.0	0.0	2.769986738393897e-20	0.0	-0.0
cg11530693	0.0	-8.123922674506157e-32	-0.0	0.0	-0.0	-0.0	0.0	-0.0	-0.0	-0.0	-0.0	0.0	0.0	-0.0	-4.713054234585295e-19	0.0	0.0	-0.0	-0.0	-0.0	-0.0	0.0	0.0	0.0	0.0	0.0	0.0	0.0	-0.0	0.0	1.265574074472488e-30	0.0	0.0	0.0	0.0	0.0	0.0	-0.0	-0.0	-0.0	0.0	-9.705924175179244e-33	-7.4235845129108e-33	0.0	5.0920142625612645e-21	-0.0	-0.0	-0.0	-0.0	-0.0	2.9899585671279074e-31	0.0	0.0	-0.0	-0.0	-0.0	0.0	0.0	-0.0	0.0	0.0	0.0	-0.0	0.0	-6.651021721271847e-20	0.0	0.0
cg11530723	0.0	5.378597081052353e-32	0.0	-0.0	-0.0	0.0	0.0	0.0	0.0	-0.0	-0.0	-0.0	-0.0	0.0	-5.841914273638498e-20	0.0	0.0	0.0	-0.0	0.0	0.0	0.0	-0.0	-0.0	-0.0	0.0	-0.0	0.0	0.0	-0.0	1.3503783576169168e-30	0.0	-0.0	-0.0	0.0	0.0	0.0	-0.0	-0.0	0.0	-0.0	-3.889997115396001e-33	3.3616231756577205e-33	0.0	-1.4437016477927789e-21	-0.0	0.0	0.0	-0.0	-0.0	1.3668382021156144e-31	0.0	-0.0	-0.0	-0.0	-0.0	-0.0	0.0	0.0	0.0	0.0	0.0	-0.0	0.0	1.0907383240937978e-22	0.0	0.0
cg11530771	-0.0	-2.9134067522366915e-32	-0.0	0.0	0.0	0.0	-0.0	-0.0	0.0	-0.0	-0.0	-0.0	-0.0	0.0	2.67116212411578e-19	-0.0	-0.0	0.0	-0.0	-0.0	-0.0	-0.0	-0.0	-0.0	0.0	-0.0	-0.0	-0.0	-0.0	-0.0	-1.3242832549806032e-30	-0.0	-0.0	0.0	0.0	-0.0	-0.0	0.0	0.0	0.0	0.0	-1.1960787699177168e-32	1.120541058552574e-33	0.0	6.138529286153128e-22	-0.0	-0.0	0.0	0.0	0.0	-6.980637960804743e-31	-0.0	0.0	-0.0	-0.0	-0.0	-0.0	-0.0	-0.0	-0.0	-0.0	0.0	0.0	-0.0	1.1684450167880727e-21	-0.0	0.0
cg11530775	-0.0	0.0	-0.0	-0.0	-0.0	0.0	-0.0	-0.0	0.0	-0.0	-0.0	-0.0	-0.0	-0.0	-1.0517333102064475e-19	-0.0	0.0	-0.0	-0.0	0.0	-0.0	0.0	-0.0	0.0	0.0	-0.0	0.0	-0.0	-0.0	0.0	2.338862381616024e-31	0.0	-0.0	0.0	0.0	-0.0	-0.0	0.0	0.0	0.0	0.0	9.400826362207001e-33	-7.563652145229875e-33	-0.0	4.084136010003917e-22	0.0	-0.0	-0.0	0.0	0.0	-6.760967535464739e-31	-0.0	0.0	-0.0	0.0	0.0	-0.0	-0.0	-0.0	-0.0	0.0	-0.0	-0.0	-0.0	-2.351110547949516e-20	-0.0	0.0
cg11530818	0.0	-8.292003833289045e-32	-0.0	-0.0	0.0	0.0	0.0	0.0	-0.0	-0.0	-0.0	0.0	0.0	-0.0	2.0603452000700273e-19	-0.0	-0.0	0.0	-0.0	0.0	0.0	0.0	0.0	0.0	-0.0	0.0	-0.0	-0.0	0.0	0.0	-1.709296428608803e-30	0.0	-0.0	-0.0	0.0	-0.0	0.0	-0.0	0.0	0.0	0.0	3.9662715686390594e-33	8.26399030682523e-33	0.0	-1.865913932177132e-21	-0.0	0.0	0.0	-0.0	-0.0	1.3912460271533934e-30	0.0	0.0	0.0	0.0	0.0	-0.0	-0.0	0.0	-0.0	-0.0	0.0	0.0	-0.0	1.5426098771670248e-20	-0.0	-0.0
cg11530995	-0.0	2.241082117105148e-33	-0.0	0.0	0.0	-0.0	0.0	0.0	-0.0	0.0	0.0	0.0	0.0	0.0	1.3452809298661642e-19	0.0	-0.0	-0.0	0.0	-0.0	0.0	0.0	0.0	0.0	-0.0	0.0	0.0	0.0	0.0	-0.0	-6.4310314753157855e-31	-0.0	-0.0	-0.0	-0.0	0.0	0.0	-0.0	-0.0	0.0	0.0	-2.3001514806109935e-32	0.0	0.0	2.1629917340752445e-21	-0.0	0.0	0.0	-0.0	-0.0	-9.763130015111534e-31	0.0	-0.0	0.0	-0.0	-0.0	-0.0	0.0	-0.0	0.0	-0.0	-0.0	0.0	0.0	-1.723299145085812e-20	-0.0	-0.0
cg11531005	0.0	-3.6977854932234923e-32	-0.0	-0.0	-0.0	-0.0	-0.0	-0.0	0.0	0.0	-0.0	-0.0	-0.0	-0.0	-1.8000330609096266e-20	-0.0	0.0	0.0	0.0	0.0	-0.0	0.0	-0.0	-0.0	0.0	-0.0	0.0	-0.0	-0.0	0.0	-3.3999480119932806e-31	0.0	-0.0	0.0	0.0	0.0	-0.0	0.0	0.0	0.0	0.0	1.540743955509789e-32	-2.801352646381434e-34	-0.0	1.908942379774015e-22	0.0	-0.0	-0.0	0.0	0.0	1.5498968898989566e-30	-0.0	0.0	-0.0	0.0	0.0	-0.0	-0.0	-0.0	-0.0	-0.0	-0.0	-0.0	-0.0	-1.0043758221665931e-20	0.0	0.0
cg11531301	0.0	3.5857313873682367e-32	-0.0	-0.0	0.0	0.0	0.0	-0.0	0.0	-0.0	-0.0	-0.0	-0.0	0.0	4.672920576541811e-19	-0.0	0.0	-0.0	-0.0	-0.0	-0.0	-0.0	-0.0	-0.0	-0.0	-0.0	-0.0	-0.0	0.0	0.0	-7.953341804239216e-31	-0.0015885720327465903	-0.0	-0.0	-0.0	-0.0	-0.0	0.0	0.0	0.0	-0.0	2.4455496571055753e-33	8.544125571463378e-33	0.0	1.0633156700873169e-21	0.0	-0.0	0.0	0.0	0.0	5.028011957782439e-31	0.0	0.0	-0.0	0.0	-0.0	-0.0	0.0	0.0	-0.0	-0.0	0.0	0.0	-0.0	1.1720594610083483e-19	-0.0	-0.0
cg11531345	-0.0	3.473677281512977e-32	-0.0	-0.0	-0.0	-0.0	0.0	0.0	-0.0	-0.0	-0.0	-0.0	-0.0	-0.0	2.510599050699433e-20	-0.0	0.0	-0.0	0.0	-0.0	0.0	0.0	-0.0	0.0	0.0	-0.0	0.0	0.0	-0.0	-0.0	1.1244896251565835e-30	0.0	0.0	0.0	0.0	-0.0	-0.0	0.0	0.0	0.0	0.0	1.8229594325091068e-32	5.322570028124726e-33	-0.0	-3.9692896814070657e-22	0.0	0.0	0.0	0.0	0.0	-4.051698956271288e-31	-0.0	0.0	-0.0	-0.0	0.0	-0.0	-0.0	-0.0	-0.0	-0.0	0.0	-0.0	-0.0	2.6512959402087655e-21	0.0	0.0
cg11531416	-0.0	4.5942183400655515e-32	-0.0	-0.0	-0.0	-0.0	0.0	-0.0	-0.0	0.0	-0.0	-0.0	-0.0	-0.0	2.25662964973564e-20	-0.0	0.0	0.0	0.0	-0.0	-0.0	0.0	-0.0	0.0	0.0	0.0	0.0	0.0	-0.0	-0.0	7.898136932951945e-31	0.0	0.0	0.0	-0.0	-0.0	0.0	0.0	0.0	0.0	0.0	9.53430665538236e-33	0.0	-0.0	-4.493799369064617e-22	0.0	0.0	0.0	0.0	0.0	3.124201604835689e-31	-0.0	0.0	-0.0	-0.0	0.0	-0.0	-0.0	0.0	-0.0	-0.0	0.0	-0.0	-0.0	-1.487979075967875e-20	0.0	-0.0
cg11531436	9.716635148585835e-06	-4.3701101283550386e-32	-0.0	-0.0	-0.0	0.0	0.0	0.0	0.0	-0.0	-0.0	-0.0	-0.0	-0.0	5.440837661303476e-19	0.0	-0.0	-0.0	0.0	0.0	0.0	-0.0	-0.0	-0.0	0.0	-0.0	-0.0	-0.0	0.0	0.0	-9.67688589006372e-31	0.0	0.0	0.0	0.0	0.0	0.0	0.0	-0.0	0.0	-0.0	3.632570835700678e-33	0.0	0.0	3.4784155084954974e-21	-0.0	0.0	0.0	0.0	0.0	5.028011957782439e-31	0.0	-0.0	0.0	9.937436240656349e-07	0.0	-0.0	0.0	-0.0	0.0	0.0	0.0	-0.0	-0.0	1.2245946332782766e-19	-0.0	0.0
cg11531460	-0.0	2.2410821171051483e-33	0.0	0.0	0.0	0.0	-0.0	-0.0	-0.0	-0.0	-0.0	-0.0	-0.0	-0.0	5.393796440510383e-20	0.0	-0.0	-0.0	0.0	-0.0	-0.0026927309869511622	-0.0	0.0	0.0	-0.0	-0.0	0.0	0.0	-0.0	0.0	-1.7328377058951318e-30	-0.0	-0.0	-0.0	-0.0	-0.0	-0.0	0.0	-0.0	-0.0	0.0	1.5712537368070128e-32	-5.602705292762868e-34	0.0	-8.110330263281584e-22	-0.0	-0.0	0.0	0.0	0.0	2.4407825037778822e-32	-0.0	0.0	-0.0	-0.0	0.0	0.0	-0.0	0.0	-0.0	-0.0	-0.0	0.0	0.0	-5.15916841335779e-20	-0.0	-0.0
cg11531557	0.0	-4.4821642342102945e-33	-0.0	-0.0	-0.0	0.0	-0.0	-0.0	0.0	-0.0	-0.0	-0.0	-0.0	-0.0	9.007349590907256e-20	-0.0	0.0	0.0	-0.0	0.0	0.0	-0.0	-0.0	-0.0	0.0	-0.0	0.0	-0.0	-0.0	0.0	1.1702688647245016e-30	-0.0	0.0	0.0	0.0	0.0	-0.0	0.0	0.0	0.0	0.0	4.0616146351928834e-33	-2.2410821171051486e-33	-0.0	5.352529847923023e-22	0.0	-0.0	0.0	0.0	0.0	4.491039806951305e-31	-0.0	0.0	-0.0	0.0	-0.0	-0.0	0.0	0.0	-0.0	-0.0	0.0	-0.0	-0.0	1.6151143168943705e-20	0.0	0.0
cg11531579	0.0	1.1205410585525734e-33	-0.0	0.0	0.0	0.0	0.0	0.0	-0.0	0.0	0.0	0.0	0.0	0.0	1.1442142090499114e-19	0.0	-0.0	-0.0	-0.0	0.0	-0.0	0.0	-0.0	-0.0	-0.0	-0.0	-0.0	-0.0	0.0	0.0	-9.941677255299016e-31	-0.0	0.0	-0.0	-0.0	0.0	-0.0	-0.0	-0.0	-0.0	0.0	-8.866905189505591e-33	2.1010144847860753e-34	0.0	2.474230975679249e-21	-0.0	0.0	0.0	-0.0	-0.0	-2.7092685791934504e-31	0.0	-0.0	0.0	0.0	0.0	0.0	0.0	-0.0	-0.0	0.0	-0.0	0.0	0.0	3.678572648872299e-20	-0.0	0.0
cg11531601	0.0	6.723246351315441e-33	-0.0	-0.0	-0.0	-0.0	0.0	0.0	0.0	0.0	-0.0	-0.0	-0.0	-0.0	-1.2071263157966508e-20	-0.0	0.0	-0.0	0.0	0.0	-0.0	0.0	-0.0	-0.0	0.0	-0.0	0.0	0.0	-0.0	0.0	-4.2503910552326685e-31	0.0	0.0	0.0	0.0	0.0	-0.0	0.0	0.0	0.0	-0.0	3.0128409031008257e-33	-2.801352646381435e-34	-0.0	-4.522265780568947e-22	0.0	-0.0	-0.0	0.0	0.0	-6.053140609369147e-31	-0.0	0.0	-0.0	0.0	0.0	-0.0	-0.0	-0.0	-0.0	-0.0	-0.0	-0.0	-0.0	9.621639646279045e-22	0.0	0.0
cg11531985	-0.0	-3.697785493223494e-32	0.0	-0.0	-0.0	0.0	-0.0	-0.0	0.0	7.172731790649169e-05	-0.0	0.0	0.0	0.0	4.311008627888113e-19	-0.0	-0.0	0.0	0.0	-0.0	0.0	-0.0	-0.0	-0.0	-0.0	-0.0	-0.0	-0.0	0.0	0.0	1.238173256619641e-30	0.0	-0.0	0.0	0.0	-0.0	-0.0	0.0	0.0	0.0	-0.0	1.2947588438009237e-32	5.602705292762868e-34	-0.0	1.4471861249634818e-21	0.0	-0.0	0.0	-0.0	-0.0	-6.297218859746936e-31	0.0	0.0	-0.0	0.0	0.0	-0.0	0.0	-0.0	-0.0	0.0	-0.0	-0.0	0.0	1.3430562988422474e-19	-0.0	0.0
cg11532079	0.0	-1.7928656936841172e-32	0.0	0.0	-0.0	-0.0	-0.0	-0.0	0.0	0.0	-0.0	-0.0	-0.0	-0.0	1.227041742058423e-19	-0.0	0.0	0.0	-0.0	-0.0	0.0	0.0	0.0	0.0	-0.0	0.0	0.0	0.0	0.0	0.0	6.457913847420889e-31	-0.0	0.0	0.0	0.0	0.0	-0.0	-0.0	-0.0	-0.0	-0.0	-1.061168330744056e-32	-6.162975822039157e-33	-0.0	3.52354456002161e-21	0.0	-0.0	-0.0	0.0	0.0	-7.810504012089225e-31	-0.0	0.0	0.0	0.0	-0.0	0.0	-0.0	0.0	0.0	0.0	-0.0	-0.0	0.0	5.951203784390859e-21	0.0	0.0
cg11532116	-0.0	-1.1205410585525733e-32	0.0	-0.0	0.0	-0.0	0.0	-0.0	-0.0	-0.0	0.0	-0.0	-0.0	-0.0	-1.623114528311929e-20	0.0	0.0	-0.0	0.0	0.0	-0.0	0.0	0.0	0.0	-0.0	0.0	0.0	0.0	0.0	0.0	-5.311188660194512e-32	-0.0	-0.0	0.0	0.0	-0.0	-0.0	-0.0	-0.0	0.0	-0.0	-2.078478850873354e-32	-1.4006763231907175e-34	-0.0	2.4118009938106386e-21	0.0	0.0	0.0	0.0	0.0	-1.4156538521911712e-31	-0.0	-0.0	0.0	-0.0	0.0	-0.0	-0.0	-0.0	0.0	0.0	-0.0	0.0	0.0	-1.2429844509257005e-20	-0.0	0.0
cg11532302	0.0	4.930380657631325e-32	0.0	-0.0	0.0	3.357989968447912e-05	-0.0	-0.0	-0.0	-0.0	-0.0	0.0	-0.0	-0.0	3.4727278418207265e-19	0.0	0.0	0.0	0.0	-0.0	0.0	-0.0	-0.0	-0.0	0.0	-0.0	-0.0	0.0	-0.0	0.0	8.210644508673796e-31	0.0	-0.0	0.0	-0.0	-0.0	-0.0	-0.0	-0.0	0.0	-0.0	1.084527382049743e-32	-5.60270529276287e-34	0.0	3.317200235945136e-21	-0.0	0.0	0.0	-0.0	0.0	-1.1300822992491599e-30	0.0	-0.0	0.0	0.0	0.0	0.0	-0.0	0.0	-0.0	0.0	-0.0	-0.0	0.0	5.087866085255902e-20	0.0	-0.0
cg11532346	0.0	-1.0084869526973163e-32	-0.0	-0.0	-0.0	-0.0	0.0	0.0	-0.0	-0.0	-0.0	-0.0	-0.0	-0.0	3.918937559641702e-20	-0.0	0.0	-0.0	-0.0	-0.0	-0.0	0.0	-0.0	0.0	0.0	-0.0	0.0	-0.0	-0.0	0.0	-5.106018555949471e-31	0.0	-0.0	0.0	0.0	0.0	-0.0	0.0	0.0	0.0	0.0	5.653843846641741e-33	-5.6027052927628715e-34	-0.0	-2.60367126691586e-22	0.0	0.0	0.0	0.0	0.0	9.81194566518709e-31	-0.0	0.0	-0.0	-0.0	0.0	-0.0	-0.0	-0.0	-0.0	-0.0	-0.0	-0.0	-0.0	8.814188254816232e-21	0.0	-0.0
cg11532431	0.0	7.843787409868015e-33	-0.0	-0.0	-0.0	0.0	0.0	0.0	0.0	-0.0	-0.0	-0.0	-0.0	-0.0	9.12761980335074e-20	-0.0	0.0	-0.0	-0.0	0.0	0.0	0.0	-0.0	-0.0	0.0	-0.0	0.0	-0.0	-0.0	0.0	-1.1047694850480528e-30	0.0	-0.0	0.0	0.0	0.0	0.0	0.0	0.0	0.0	0.0	5.339211727014119e-33	0.0	-0.0	1.2703271374456845e-21	0.0	-0.0	-0.0	0.0	0.0	-1.5376929773800664e-31	-0.0	0.0	-0.0	0.0	-0.0	-0.0	-0.0	-0.0	0.0	-0.0	-0.0	-0.0	-0.0	1.0871370465628364e-20	0.0	0.0
cg11532433	-0.0	-3.1375149639472054e-32	0.0	0.0	0.0	-0.0	-0.0	-0.0	-0.0	-0.0	0.0	0.0	0.0	0.0	-4.080990152145731e-20	0.0	-0.0	0.0	-0.0	-0.0	0.0	0.0	0.0	0.0	-0.0	0.0	-0.0	-0.0	0.0	-0.0	4.453136945564661e-31	-0.0	0.0	-0.0	-0.0	-0.0	0.0	-0.0	-0.0	-0.0	0.0	3.642105142356061e-33	-1.4006763231907175e-34	0.0	-2.0820629487964742e-22	-0.0	0.0	-0.0	-0.0	-0.0	-1.357075072100503e-30	0.0	-0.0	0.0	-0.0	-0.0	0.0	0.0	0.0	-0.0	0.0	0.0	-0.0	0.0	-1.1818770159263392e-20	-0.0	-0.0
cg11532575	0.0	8.964328468420589e-33	-0.0	-0.0	-0.0	0.0	0.0	0.0	0.0	-0.0	-0.0	-0.0	-0.0	0.0	6.094529997037864e-19	0.0	0.0	-0.0	-0.0	-0.0	-0.0	-0.0	-0.0	-0.0	-0.0	0.0	-0.0	-0.0	0.0	0.0	-5.791999086988692e-31	0.0	-0.0	-0.0	-0.0	-0.0	-0.0	0.0	0.0	0.0	0.0	1.5893689194522384e-32	1.8208792201479325e-33	0.0	2.7632494835320965e-21	-0.0	0.0	0.0	0.0	0.0	-1.376601332130726e-30	0.0	0.0	0.0	0.0	0.0	-0.0	0.0	0.0	0.0	-0.0	-0.0	-0.0	0.0	9.151016104024201e-20	0.0	0.0
cg11532725	-0.0	6.106948769111528e-32	0.0	0.0	0.0	-0.0	0.0	0.0	0.0	0.0	0.0	-0.0	-0.0	-0.0	3.0140787048583933e-19	0.0	-0.0	-0.0	0.0	-0.0	0.0	0.0	0.0	0.0	0.0	0.0	0.0	0.0	-0.0	0.0	-2.462857322950826e-31	0.0	0.0	-0.0	-0.0	-0.0	0.0	-0.0	0.0	0.0	-0.0	-1.086910958713589e-32	2.801352646381434e-34	0.0	-3.516053137362575e-21	-0.0	0.0	0.0	0.0	0.0	-1.6035941049820688e-30	-0.0	-0.0	0.0	0.0	0.0	0.0	-0.0	0.0	-0.0	-0.0	0.0	0.0	0.0	1.3564817909953622e-20	-0.0	0.0
cg11532778	0.0	-5.938867610328636e-32	0.0	-0.0	0.0	0.0	-0.0	-0.0	0.0	-4.5386451976268805e-05	-0.0	-0.0	-0.0	-0.0	5.146820989359491e-19	0.0	0.0	-0.0	0.0	-0.0	0.0	-0.0	-0.0	-0.0	0.0	-0.0	-0.0	0.0	-0.0	0.0	1.403163815414728e-31	-0.0	0.0	-0.0	0.0	-0.0	0.0	0.0	0.0	-0.0	-0.0	2.99377228979006e-33	6.022908189720084e-33	0.0	2.959266327128563e-21	0.0	0.0	0.0	0.0	0.0	-4.1493302564224016e-32	-0.0	0.0	-0.0	0.0	0.0	0.0	0.0	0.0	-0.0	-0.0	0.0	-0.0	-0.0	1.2418070983630164e-19	-0.0	-0.0
cg11533134	-0.0	-1.9609468524670026e-32	0.0	-0.0	-0.0	-0.0	0.0	0.0	-0.0	0.0	0.0	-0.0	-0.0	-0.0	-4.2413844940527244e-19	-0.0	-0.0	0.0	-0.0	-0.0	0.0	-0.0	-0.0	0.0	0.0	-0.0	0.0	0.0	-0.0	-0.0	2.1985940043104547e-31	0.00045390079756561715	0.0	0.0	0.0	0.0	0.0	0.0	0.0	0.0	-0.0	5.7777898331617076e-33	5.602705292762868e-34	-0.0	-4.169374859246443e-21	0.0	0.0	-0.0	0.0	0.0	1.964829915541197e-31	-0.0	-0.0	-0.0	-0.0	-0.0	-0.0	-0.0	-0.0	-0.0	-0.0	-0.0	0.0	-0.0	-9.110356658184006e-20	-0.0	-0.0
cg11533385	0.0	1.1205410585525734e-33	-0.0	0.0	0.0	-0.0	0.0	0.0	-0.0	0.0	0.0	-0.0	-0.0	0.0	-2.0877419351734074e-19	-0.0	-0.0	0.0	0.0	0.0	0.0	0.0	0.0	0.0	0.0	0.0	0.0	0.0	-0.0	-0.0	-4.571539393416878e-31	0.0	0.0	0.0	0.0	-0.0	-0.0	0.0	0.0	0.0	0.0	1.6685036646919125e-32	5.742772925081941e-33	-0.0	1.0020369137403887e-21	0.0	0.0	-0.0	0.0	0.0	2.1308031257980927e-30	-0.0	0.0	-0.0	-0.0	-0.0	-0.0	-0.0	-0.0	-0.0	-0.0	-0.0	-0.0	0.0	-5.218497995616946e-20	-0.0	-0.0
cg11533484	0.0	-4.0339478107892635e-32	0.0	-0.0	-0.0	0.0	-0.0	-0.0	0.0	0.0	0.0	0.0	0.0	-0.0	2.740493232646282e-19	0.0	0.0	0.0	0.0	0.0	0.0	-0.0	0.0	0.0	-0.0	0.0	0.0	0.0	-0.0	0.0	-1.271152166684297e-31	-0.0	0.0	0.0	0.0	0.0	0.0	-0.0	-0.0	-0.0	-0.0	3.1749241162423244e-33	-5.602705292762866e-34	-0.0	2.224734485952672e-21	0.0	0.0	0.0	-0.0	-0.0	-6.248403209671381e-31	0.0	0.0118965101372009	0.0	-0.0	0.0	0.0	0.0	-0.0	-0.0	0.0	-0.0	-0.0	0.0	1.1478616307993704e-19	0.0	0.0
cg11533658	0.0	1.6808115878288603e-32	-0.0	-0.0	-0.0	-0.0	-0.0	-0.0	0.0	0.0	-0.0	-0.0	-0.0	-0.0	1.9527303253647863e-21	-0.0	0.0	0.0	0.0	-0.0	0.0	-0.0	-0.0	0.0	0.0	-0.0	0.0	-0.0	-0.0	-0.0	8.764037340151766e-31	0.0	-0.0	0.0	0.0	-0.0	0.0	0.0	0.0	0.0	0.0	-4.8434277809342376e-33	4.902367131167509e-33	-0.0	-1.0256275297719132e-23	0.0	-0.0	0.0	0.0	0.0	-2.0014416530978633e-31	-0.0	0.0	-0.0	0.0	-0.0	-0.0	0.0	-0.0	-0.0	0.0	0.0	-0.0	-0.0	2.1286747745646165e-20	-0.0	0.0
cg11533750	-0.0	4.4821642342102945e-33	-0.0	0.0	0.0	0.0	0.0	0.0	0.0	0.0	-0.0	0.0	0.0	0.0	-6.240258143777767e-20	-0.0	-0.0	0.0	-0.0	-0.0	0.0	-0.0	-0.0	-0.0	-0.0	-0.0	-0.0	-0.0	0.0	-0.0	-1.5065265361588605e-30	0.0	-0.0	0.0	-0.0	-0.0	-0.0	0.0	0.0	0.0	0.0	1.998390674968141e-32	6.6532125351559075e-34	0.0	1.4357293941955555e-22	-0.0	0.0	0.0	0.0	0.0	-1.0763850841660466e-30	0.0	-0.0	-0.0	0.0	0.0	-0.0	0.0	0.0	-0.0	0.0	0.0	0.0	-0.0	-4.582474173283275e-20	0.0	0.0
cg11533772	0.0	5.378597081052354e-32	-0.0	-0.0	0.0	-0.0	0.0	0.0	-0.0	-0.0004779260202067	-0.0	-0.0	-0.0	0.0	1.2158724231351054e-19	0.0	0.0	0.0	0.0	0.0	0.0	0.0	0.0	-0.0	-0.0	-0.0	-0.0	-0.0	0.0	0.0	7.439408454672673e-31	-0.0	-0.0	-0.0	0.0	-0.0	0.0	-0.0	-0.0	0.0	-0.0	8.294846790182652e-33	-5.882840557401013e-33	0.0	-1.0008465945345306e-23	0.0	0.0	0.0	-0.0	-0.0	1.657291320065182e-30	0.0	-0.0	0.0	-0.0	-0.0	0.0	0.0	-0.0	0.0	0.0	0.0	-0.0	0.0	3.452587903107876e-20	-0.0	0.0
cg11533774	-2.2226221897952524e-07	-3.4736772815129794e-32	-0.0	-0.0	0.0	0.0	0.0	0.0	0.0	-0.0	-0.0	0.0	0.0	0.0	-3.221682502304452e-20	0.0	-0.0	0.0	-0.0	-0.0	-0.0	-0.0	-0.0	-0.0	0.0	-0.0	-0.0	-0.0	0.0	0.0	-4.499725056507526e-31	-0.0	-0.0	0.0	0.0	-0.0	-0.0	-0.0	-0.0	-0.0	0.0	7.098291304932165e-33	5.952874373560547e-34	-0.0	1.412898946123577e-22	0.0	-0.0	-0.0	-0.0	0.0	2.172296428362316e-31	0.0	0.0	-0.0	0.0	0.0	-0.0	-0.0	-0.0	-0.0	-0.0	0.0	-0.0	0.0	-5.674439312081713e-20	0.0	-0.0
cg11533862	0.0	4.482164234210296e-33	0.0	0.0	-0.0	0.0	-0.0	-0.0	-0.0	-0.0	-0.0	-0.0	-0.0	-0.0	1.032050381078553e-20	-0.0	0.0	0.0	0.0	-0.0	0.0	-0.0	0.0	0.0	0.0	-0.0	0.0	0.0	-0.0	0.0	1.0898641698004884e-30	0.0	-0.0	-0.0	-0.0	-0.0	-0.0	0.0	0.0	0.0	0.0	8.58087598984412e-33	3.7818260726149366e-33	-0.0	1.2209602128055868e-21	0.0	-0.0	-0.0	0.0	0.0	9.274973514355954e-32	-0.0	0.024560756621342748	-0.0	-0.0	-0.0	-0.0	0.0	0.0	-0.0	-0.0	0.0	-0.0	-0.0	1.8784643107962723e-20	-0.0	-0.0
cg11533881	0.0	-7.843787409868016e-33	-0.0	-0.0	0.0	0.0	0.0	0.0	-0.0	0.0	0.0	0.0	0.0	0.0	9.585933528528787e-20	0.0	-0.0	-0.0	-0.0	0.0	0.0	-0.0	-0.0	-0.0	0.0	-0.0	0.0	-0.0	-0.0	0.0	1.431044675626596e-30	0.0	0.0	0.0	0.0	0.0	0.0	0.0	0.0	0.0	-0.0	1.2013226385781767e-33	-3.921893704934009e-33	0.0	-1.0931301087119857e-21	-0.0	-0.0	-0.0	0.0	0.0	4.832749357480209e-31	0.0	-0.0	0.0	0.0	0.0	0.0	0.0	0.0	0.0	0.0	-0.0	0.0	-0.0	6.311713408765119e-20	0.0	0.0
cg11534046	0.0	-8.964328468420589e-33	-0.0	-0.0	0.0	0.0	-0.0	-0.0	0.0	0.0	-0.0	-0.0	-0.0	-0.0	-2.0835489201717864e-19	0.0	0.0	0.0	-0.0	-0.0	0.0	0.0	-0.0	0.0	0.0	0.0	0.0	-0.0	-0.0	-0.0	2.5275190287107865e-31	-0.0	0.0	0.0	0.0	0.0	0.0	0.0	0.0	0.0	-0.0	7.6274453243058845e-34	9.244463733058735e-33	-0.0	-9.841557939268207e-22	0.0	0.0	0.0	0.0	0.0	5.46735280846246e-31	-0.0	-0.0	-0.0	0.0	0.0	-0.0	0.0	0.0	0.0	-0.0	0.0	0.0	-0.0	-4.953037321750917e-20	-0.0	0.0
cg11534063	-0.0	-3.5857313873682356e-32	0.0	-0.0	0.0	-0.0	0.0	-0.0	0.0	0.0	-0.0	-0.0	-0.0	-0.0	1.7760178026864326e-19	0.0	-0.0	-0.0	-0.0	-0.0	0.0	0.0	0.0	0.0	0.0	0.0	0.0	-0.0	-0.0	0.0	-1.8969353859024431e-31	0.0	0.0	0.0	0.0	-0.0	0.0	-0.0	0.0	0.0	0.0	-1.3443372384089117e-32	-1.4707101393502532e-33	-0.0	-1.898165844242919e-21	0.0	-0.0	-0.0	0.0	0.0	9.665498714960417e-31	-0.0	0.0	0.0	-0.0	-0.0	0.0	-0.0	0.0	-0.0	-0.0	-0.0	0.0	0.0	-2.8332088781086545e-20	0.0	-0.0
cg11534064	-0.0	6.723246351315441e-33	-0.0	-0.0	0.0	-0.0	0.0	0.0	0.0	-0.0	0.0	0.0	0.0	0.0	-5.794162572762482e-19	-0.0	0.0	-0.0	-0.0	0.0	0.0	0.0	0.0	0.0	-0.0	-0.0	-0.0	-0.0	0.0	-0.0	-5.043901074692316e-31	0.0	-0.0	0.0	0.0	0.0	-0.0	-0.0	0.0	0.0	0.0	-1.1441167986458826e-34	-8.053888858346626e-34	-0.0	-4.842572512120456e-21	-0.0	-0.0	-0.0	-0.0	-0.0	4.783933707404655e-31	0.0	-0.0	0.0	-0.0	0.0	-0.0	0.0	0.0	-0.0	-0.0	-0.0	0.0	-0.0	-7.410128833461754e-20	0.0	-0.0
cg11534164	0.0	1.5687574819736033e-32	0.0	0.0	-0.0	0.0	0.0	0.0	0.0	-0.0	0.0	0.0	0.0	0.0	-4.242666834566226e-19	-0.0	-0.0	-0.0	-0.0	0.0	-0.0	-0.0	-0.0	-0.0	-0.0	0.0	0.0	-0.0	-0.0	-0.0	-7.284930823540117e-31	0.0	0.0	0.0	0.0	0.0	-0.0	0.0	0.0	-0.0	0.0	-2.0212730109410585e-33	5.0424347634865794e-33	0.0	4.654975698798552e-22	-0.0	-0.0	0.0	-0.0	-0.0	-6.6633362353136175e-31	0.0	0.0	0.0	-0.0	0.0	0.0	0.0	0.0	0.0	-0.0	-0.0	0.0	0.0	-1.0993217046986576e-19	0.0	0.0
cg11534208	0.0	1.904919799539375e-32	-0.0	-0.0	-0.0	0.0	0.0	-0.0	-0.0	-0.0	-0.0	-0.0	-0.0	-0.0	1.6914238643190772e-20	-0.0	0.0	0.0	0.0	-0.0	-0.0	-0.0	-0.0	-0.0	0.0	-0.0	0.0	0.0	-0.0	-0.0	-7.387179846011319e-31	0.0	0.0	0.0	0.0	0.0	0.0	0.0	0.0	0.0	-0.0	-8.771562122951765e-34	-8.123922674506157e-33	-0.0	2.466837199821643e-22	0.0	0.0	0.0	0.0	0.0	2.6360451040801156e-31	-0.0	0.0	-0.0	-0.0	-0.0	-0.0	-0.0	-0.0	-0.0	-0.0	-0.0	-0.0	-0.0	2.0482212057335096e-20	0.0	0.0
cg11534215	-0.0	2.9134067522366915e-32	-0.0	-0.0	-0.0	0.0	0.0	-0.0	0.0	0.0	-0.0	-0.0	-0.0	-0.0	-1.0805231668402518e-20	-0.0	-0.0	0.0	-0.0	0.0	-0.0	0.0	-0.0	0.0	0.0	-0.0	0.0	-0.0	-0.0	-0.0	-5.536232518102971e-31	0.0	0.0	0.0	-0.0	-0.0	-0.0	0.0	0.0	0.0	-0.0	1.1441167986458827e-33	-4.762299498848439e-33	-0.0	-5.539518720825762e-22	0.0	0.0	0.0	0.0	0.0	-1.7085477526445188e-32	-0.0	0.0	-0.0	0.0	0.0	-0.0	-0.0	-0.0	-0.0	-0.0	-0.0	-0.0	-0.0	-1.857108546351402e-20	0.0	0.0
cg11534243	0.0	2.5212173817432907e-33	0.0	0.0	0.0	-0.0	-0.0	-0.0	-0.0	-0.0	0.0	0.0	0.0	-0.0	-3.068543674432912e-19	0.0	0.0	-0.0	0.0	0.0	0.0	0.0	-0.0	-0.0	0.0	-0.0	-0.0	-0.0	0.0	-0.0	-1.2582006238379442e-30	-0.0	-0.0	-0.0	-0.0	0.0	0.0	-0.0	-0.0	-0.0	-0.0	-6.712151885389182e-33	4.202028969572152e-34	0.0	-3.461177160472143e-21	-0.0	0.0	-0.0	-0.0	-0.0	-7.517610111635881e-31	0.0	-0.0	0.0	-0.0	-0.0	0.0	0.0	0.0	0.0	0.0	0.0	0.0	0.0	-4.412749125366861e-20	-0.0	-0.0
cg11534251	-0.0	5.378597081052353e-32	0.0	0.0	0.0	0.0	-0.0	-0.0	-0.0	-0.0	0.0	0.0	0.0	0.0	-1.0533987870859339e-19	0.0	0.0	-0.0	0.0	-0.0	0.0	0.0	0.0	0.0	-0.0	0.0	0.0	0.0	0.0	0.0	-1.2754917496098365e-30	0.0	0.0	-0.0	-0.0	-0.0	0.0	-0.0	-0.0	-0.0	-0.0	-1.567440014144859e-32	-9.804734262335015e-34	0.0	-1.4620521398582284e-21	-0.0	-0.0	-0.0	-0.0	-0.0	-7.078269260955861e-32	0.0	0.0	0.0	-0.0	-0.0	0.0	0.0	-0.0	-0.0	0.0	-0.0	-0.0	0.0	-2.2120693262838257e-20	-0.0	-0.0
cg11534264	-0.0	-6.723246351315441e-33	0.0	0.0	-0.0	-0.0	-0.0	-0.0	0.0	0.0	-0.0	-0.0	-0.0	-0.0	-4.6743589690231457e-20	-0.0	0.0	-0.0	0.0	-0.0	0.0	-0.0	0.0	0.0	0.0	-0.0	0.0	0.0	-0.0	-0.0	7.031756483393097e-31	0.0	0.0	0.0	0.0	-0.0	0.0	0.0	0.0	0.0	0.0	-1.9449985576980013e-33	1.680811587828861e-33	-0.0	-1.5739965875966183e-21	0.0	-0.0	-0.0	0.0	0.0	-6.150771909520264e-31	-0.0	-0.0	-0.0	-0.0	-0.0	-0.0	-0.0	0.0	-0.0	-0.0	0.0	-0.0	-0.0	-5.571029431962598e-21	-0.0	0.0
cg11534326	0.0	9.804734262335018e-33	-0.0	-0.0	-0.0	-0.0	-0.0	0.0	0.0	0.0	0.0	0.0	0.0	0.0	4.084980627379264e-19	-0.0	0.0	-0.0	-0.0	0.0	-0.0	-0.0	-0.0	-3.19747310671552e-05	-0.0	-0.0	-0.0	-0.0	0.0	0.0	1.1927708503035526e-30	-0.04913559294896539	0.0	-0.0	0.0	0.0	-0.0	0.0	-0.0	-0.0	-0.0	1.0792835133892831e-32	-1.4006763231907173e-33	0.0	4.787570131337717e-21	-0.0	-0.0	0.0	0.0	0.0	1.632883495027404e-30	0.0	0.0	-0.0	0.0	0.0	0.0	0.0	0.0	0.0	-0.0	-0.0	-0.0	-0.0	7.252314991990235e-20	0.0	0.0
cg11534339	0.0	-4.8743536047036935e-32	0.0	-0.0	0.0	0.0	0.0	0.0	-0.0	-0.0	-0.0	-0.0	-0.0	-0.0	-1.1054499274417978e-19	0.0	0.0	0.0	0.0	0.0	-0.0	0.0	-0.0	-0.0	0.0	-0.0	-0.0	-0.0	-0.0	0.0	6.716752687404341e-32	-0.0	-0.0	0.0	-0.0	0.0	0.0	-0.0	-0.0	-0.0	0.0	1.6112978247596183e-33	5.602705292762866e-34	0.0	-9.918351229386924e-22	-0.0	-0.0	0.0	-0.0	-0.0	-1.9135734829618596e-30	0.0	0.0	-0.0	-0.0	-0.0	0.0	-0.0	0.0	0.0	0.0	-0.0	0.0	0.0	-6.248102385669516e-20	-0.0	-0.0
cg11534342	-0.0	-5.826813504473384e-32	0.0	-0.0	0.0	-0.0	-0.0	-0.0	-0.0	0.0	-0.0	-0.0	-0.0	-0.0	-6.15510513565856e-20	-0.0	-0.0	0.0	-0.0	0.0	-0.0	0.0	-0.0	-0.0	-0.0	0.0	0.0	0.0	-0.0	0.0	-4.708447474209316e-31	0.0	0.0	0.0	0.0	0.0	0.0	-0.0	0.0	-0.0	-0.0	1.5693468754759353e-32	2.8013526463814336e-34	-0.0	3.606375653515127e-21	0.0	0.0	-0.0	-0.0	-0.0	2.4407825037778813e-31	-0.0	-0.0	-0.0	-0.0	-0.0	0.0	-0.0	-0.0	-0.0	0.0	0.0	0.0	0.0	-5.7734967671425486e-21	-0.0	0.0
cg11534356	0.0	-8.292003833289044e-32	-0.0	-0.0	-0.0	0.0	0.0	0.0	0.0	-0.0	-0.0	-0.0	-0.0	0.0	-1.390620915136248e-20	-0.0	-0.0	-0.0	-0.0	-0.0	0.0	0.0	-0.0	0.0	0.0	0.0	0.0	0.0	-0.0	0.0	-6.1239963824867525e-31	0.0	0.0	0.0	0.0	0.0	0.0	0.0	0.0	0.0	0.0	1.5636262914827065e-32	-5.322570028124725e-33	-0.0	-1.1145520355029152e-22	0.0	0.0	0.0	0.0	0.0	-1.2692069019644987e-30	-0.0	0.0	-0.0	0.0	0.0	-0.0	-0.0	-0.0	-0.0	-0.0	-0.0	-0.0	-0.0	6.581148438112973e-23	-0.0	-0.0
cg11534386	0.0	4.0339478107892635e-32	-0.0	-0.0	-0.0	-0.0	-0.0	-0.0	0.0	0.0	-0.0	-0.0	-0.0	-0.0	-8.280061438675373e-20	-0.0	-0.0	0.0	-0.0	0.0	-0.0	0.0	-0.0	-0.0	0.0	-0.0	0.0	-0.0	-0.0	-0.0	-1.126937841187584e-30	0.0	-0.0	0.0	0.0	-0.0	-0.0	0.0	0.0	0.0	0.0	4.61460442120506e-33	-5.4626376604437934e-33	-0.0	-3.1827349914062783e-22	0.0	0.0	-0.0	0.0	0.0	9.128526564129283e-31	-0.0	0.0	-0.0	0.0	0.0	-0.0	-0.0	-0.0	0.0	-0.0	-0.0	-0.0	-0.0	-3.284978638362756e-20	0.0	-0.0
cg11534391	0.0	-1.120541058552574e-33	0.0	0.0	0.0	0.0	-0.0	-0.0	-0.0	0.0	0.0	0.0	0.0	0.0	2.4571617354949916e-19	0.0	0.0	0.0	0.0	0.0	-0.0	0.0	0.0	0.0	-0.0	0.0	0.0	0.0	-0.0	-0.0	-1.072990680880945e-31	0.0	0.0	0.0	0.0	0.0	0.0	-0.0	-0.0	-0.0	-0.0	8.39018985673647e-34	-6.303043454358231e-34	-0.0	6.441762400092431e-22	-0.0	0.0	0.0	-0.0	-0.0	-2.0746651282112003e-32	0.0	0.0	-0.0	-0.0	-0.0	0.0	0.0	0.0	0.0	0.0	0.0	-0.0	0.0	4.6532783462150684e-20	-0.0	0.0
cg11534400	0.0	1.7928656936841178e-32	-0.0	-0.0	0.0	0.0	0.0	-0.0	0.0	-0.0	-0.0	0.0	-0.0	0.0	-1.4797946036755837e-20	-0.0	0.0	-0.0	-0.0	0.0	0.0	0.0	0.0	0.0	-0.0	-0.0	0.0	-0.0	0.0	0.0	-1.5904283396683334e-30	0.0	-0.0	0.0	-0.0	-0.0	0.0	0.0	0.0	0.0	0.0	1.9564397256844594e-32	-7.003381615953583e-35	-0.0	-1.9141645969578378e-21	-0.0	-0.0	-0.0	0.0	0.0	-1.440061677228951e-30	0.0	0.05420567487318759	-0.0	0.0	-0.0	-0.0	0.0	-0.0	-0.0	0.0	0.0	-0.0	-0.0	-7.524635375147954e-21	0.0	0.0
cg11534596	-0.0	-5.826813504473384e-32	0.0	0.0	0.0	0.0	0.0	0.0	-0.0	-0.0	0.0	0.0	0.0	0.0	-1.2105055617391432e-19	0.0	-0.0	-0.0	0.0	-0.0	0.0	-0.0	0.0	-0.0	-0.0	0.0	-0.0	0.0	0.0	0.0	-3.0743832841060862e-31	-0.0	0.0	-0.0	-0.0	0.0	0.0	-0.0	-0.0	0.0	0.0	1.0068227828083768e-32	-9.804734262335018e-33	0.0	-1.5644051321133082e-21	-0.0	-0.0	-0.0	-0.0	-0.0	0.0	0.0	0.0	0.0	-0.0	-0.0	0.0	0.0	0.0	0.0	-0.0	-0.0	0.0	0.0	-1.320515070625088e-21	-0.0	-0.0
cg11534963	0.0	-3.5857313873682356e-32	0.0	0.0	0.0	0.0	-0.0	-0.0	0.0	-0.0	0.0	0.0	0.0	0.0	-1.5787541294508692e-22	0.0	-0.0	-0.0	0.0	-0.0	0.0	-0.0	0.0	-0.0	-0.0	0.0	-0.0	-0.0	0.0	0.0	-3.412813147215008e-31	-0.0	-0.0	-0.0	0.0	-0.0	-0.0	-0.0	-0.0	0.0	0.0	2.3339982692376e-32	4.202028969572151e-34	0.0	-1.0512464562740935e-21	-0.0	0.0	-0.0	-0.0	-0.0	-9.811945665187089e-31	0.0	0.0	0.0	-0.0	0.0	0.0	0.0	0.0	0.0	-0.0	-0.0	0.0	0.0	3.3416448666627663e-22	-0.0	-0.0
cg11534966	-0.0	-1.6808115878288603e-32	-0.0	-0.0	0.0	-0.0	0.0	0.0	-0.0	0.0	0.0	0.0	0.0	0.0	-2.0009059622739736e-20	-0.0	-0.0	-0.0	0.0	-0.0	-0.0	0.0	0.0	0.0	0.0	-0.0	0.0	-0.0	0.0	0.0	1.329333300597491e-30	0.0	-0.12290768797845614	-0.0	-0.0	0.0	-0.0	-0.0	0.0	-0.0	0.0	-1.0830972360514359e-32	-2.2410821171051472e-33	-0.0	-5.2541793221405905e-22	0.0	-0.0	-0.0	-0.0	-0.0	8.518330938184816e-31	-0.0	0.0	0.0	-0.0	-0.0	-0.0	-0.0	0.0	-0.0	-0.0	-0.0	0.0	-0.0	-3.977161513665653e-20	-0.0	-0.0
cg11535255	-0.0	-2.2410821171051468e-32	-0.0	-0.0	0.0	-0.0	0.0	0.0	-0.0	0.0	0.0	0.0	0.0	-0.0	-2.726056456265305e-19	0.0	-0.0	-0.0	0.0	-0.0	-0.0	0.0	-0.0	0.0	0.0	0.0	0.0	0.0	-0.0	-0.0	1.1374795713916578e-30	0.0	0.0	0.0	0.0	0.0	0.0	-0.0	0.0	-0.0	0.0	-2.118999654158729e-32	4.2020289695721506e-33	0.0	1.2950969221341723e-22	-0.0	-0.0	0.0	0.0	-0.0	-5.63820758372691e-31	-0.0	0.0	0.0	0.0	0.0	0.0	-0.0	-0.0	-0.0	0.0	-0.0	-0.0	-0.0	-2.984661159937326e-20	-0.0	-0.0
cg11535436	0.0	-5.602705292762865e-32	0.0	0.0	0.0	-0.0	0.0	-0.0	0.0	0.0	-0.0	0.0	-0.0	-0.0	4.040593442050387e-19	-0.0	0.0	-0.0	-0.0	-0.0	0.0	0.0	-0.0	-0.0	0.0	0.0	0.0	0.0	-0.0	-0.0	-1.4941798466848731e-30	0.0	0.0	0.0	0.0	-0.0	0.0	0.0	0.0	0.0	0.0	6.140093486066237e-33	6.162975822039156e-33	0.0	3.7823945671184464e-21	-0.0	-0.0	0.0	0.0	0.0	8.2986605128448e-31	-0.0	0.0	0.0	-0.0	-0.0	0.0	0.0	-0.0	0.0	0.0	-0.0	0.0	-0.0	4.545293546517572e-20	-0.0	0.0
cg11535516	0.0	-2.1710483009456114e-32	-0.0	-0.0	0.0	-0.0	0.0	0.0	0.0	0.0	0.0	0.0	0.0	-0.0	-1.619290480200499e-19	0.0	0.0	0.0	0.0	-0.0	0.0	0.0	-0.0	0.0	0.0	0.0	0.0	0.0	-0.0	-0.0	-1.3947150698959811e-31	0.0	0.0	0.0	0.0	-0.0	0.0	0.0	0.0	0.0	0.0	-5.568035086743296e-33	9.104396100739663e-34	-0.0	2.7526767233670976e-21	0.0	0.0	0.0	0.0	0.0	-2.2211120784378742e-31	-0.0	0.0	0.0	-0.0	0.0	-0.0	-0.0	-0.0	0.0	-0.0	-0.0	0.0	0.0	-5.522322672690486e-20	-0.0	0.0
cg11535962	0.0	-5.770786451545752e-32	-0.0	-0.0	0.0	0.0	0.0	0.0	-0.0	-1.0447988068896802e-05	0.0	-0.0	-0.0	0.0	-2.1396895079291326e-19	-0.0	0.0	-0.0	-0.0	-0.0	-0.0	0.0	0.0	-0.0	-0.0	-0.0	-0.0	0.0	0.0	-0.0	7.322182110600047e-31	0.0	-0.0	-0.0	-0.0	-0.0	0.0	-0.0	0.0	0.0	-0.0	1.4091705236655117e-32	1.8208792201479315e-33	0.0	1.3756114881588647e-21	-0.0	0.0	-0.0	-0.0	0.0	-3.6611737556668246e-32	0.0	-0.0	-0.0	0.0	-0.0	-0.0	-0.0	-0.0	0.0	-0.0	0.0	-0.0	0.0	-3.7220023825665914e-20	-0.0	-0.0
cg11535980	-0.0	5.04243476348658e-32	-0.0	-0.0	-0.0	0.0	0.0	0.0	0.0	-0.0	-0.0	-0.0	-0.0	-0.0	3.966170321946401e-20	-0.0	0.0	0.0	0.0	0.0	-0.0	0.0	-0.0	-0.0	0.0	-0.0	0.0	0.0	-0.0	0.0	-6.688814222109385e-31	0.0	-0.0	0.0	0.0	0.0	-0.0	0.0	0.0	0.0	0.0	-1.7657535925768123e-32	1.4006763231907172e-34	-0.0	-1.3318818353177e-21	0.0	0.0	0.0	0.0	0.0	-1.1056744742113814e-30	-0.0	0.0	-0.0	-0.0	0.0	-0.0	-0.0	-0.0	0.0	0.0	0.0	0.0	-0.0	1.2045594361812897e-20	0.0	0.0
cg11536101	1.6416001763980927e-06	-6.275029927894409e-32	0.0	-0.0	-0.0	0.0	-0.0	-0.0	0.0	-0.0	0.0	-0.0	-0.0	-0.0	4.645695843760696e-19	0.0	0.0	0.0	-0.0	0.0	0.0	0.0	0.0	0.0	0.0	-0.0	-0.0	0.0	0.0	0.0	5.157575105308191e-31	0.0	0.0	-0.0	0.0	-0.0	0.0	-0.0	0.0	0.0	0.0	-8.599944603154885e-33	2.101014484786075e-33	0.0	3.120652525144658e-21	-0.0	0.0	-0.0	0.0	0.0	2.343151203626767e-31	-0.0	-0.0	-0.0	0.0	-0.0	0.0	0.0	-0.0	0.0	-0.0	0.0	0.0	0.0	6.829573171384015e-20	-0.0	0.0
cg11536274	0.0	6.162975822039153e-33	0.0	-0.0	0.0	-0.0	0.0	0.0	-0.0	0.0	0.0	0.0	0.0	0.0	-9.740268349704748e-20	0.0	-0.0	-0.0	-0.0	-0.0	0.0	0.0	-0.0	-0.0	-0.0	0.0	-0.0	0.0	0.0	0.0	2.9639735415315414e-31	-0.0	0.0	0.0	0.0	0.0	0.0	-0.0	-0.0	-0.0	0.0	2.810713602006718e-32	4.902367131167508e-33	0.0	2.79977347827658e-22	-0.0	-0.0	-0.0	-0.0	-0.0	2.855715529420123e-31	0.0	-0.0	0.0	-0.0	0.0	0.0	0.0	-0.0	0.0	-0.0	-0.0	-0.0	0.0	-8.510589606143847e-21	-0.0	-0.0
cg11536673	1.7777374443225913e-06	5.60270529276287e-32	-0.0	0.0	0.0	0.0	-0.0	-0.0	-0.0	-0.0	-0.0	0.0	0.0	0.0	1.4548327531516194e-19	0.0	0.0	-0.0	0.0	-0.0	-0.0	-0.0	-0.0	-0.0	-0.0	0.0	0.0	0.0	-0.0	0.0	-7.596478314543933e-31	-0.0	-0.0	0.0	0.0	0.0	0.0	-0.0	0.0	0.0	0.0	1.9240230830561602e-32	-2.241082117105146e-33	0.0	1.4575481679779456e-21	-0.0	-0.0	0.0	0.0	0.0	-4.051698956271286e-31	0.0	-0.0	-0.0	0.0	0.0	0.0	0.0	0.0	0.0	-0.0	-0.0	0.0	-0.0	5.065079289952445e-20	0.0	0.0
cg11536837	-0.0	-4.482164234210293e-32	0.0	0.0	0.0	0.0	-0.0	-0.0	-0.0	-0.0	0.0	0.0	0.0	0.0	2.3317563058603814e-20	0.0	-0.0	0.0	0.0	-0.0	-0.0	0.0	0.0	-0.0	-0.0	0.0	-0.0	-0.0	0.0	-0.0	-5.702831218800772e-31	-0.0	-0.0	-0.0	-0.0	-0.0	0.0	-0.0	-0.0	-0.0	-0.0	1.7619398699146594e-32	9.804734262335016e-33	0.0	2.921472316095075e-22	-0.0	0.0	0.0	-0.0	-0.0	-3.490318980402373e-31	0.0	-0.0	0.0	0.0	0.0	0.0	0.0	0.0	0.0	0.0	0.0	0.0	0.0	1.5580567612674046e-22	-0.0	-0.0
cg11536987	-4.8826372944806e-06	3.361623175657722e-33	0.0	0.0	-0.0	0.0	0.0	-0.0	0.0	0.0	0.0	0.0	0.0	-0.0	3.24969916544916e-19	-0.0	0.0	0.0	-0.0	-0.0	0.0	-0.0	0.0	0.0	-0.0	0.0	0.0	0.0	-0.0	-0.0	1.4505920004858799e-31	-0.0	0.0	-0.0	-0.0	-0.0	-0.0	0.0	0.0	0.0	-0.0	-1.2242049745510943e-32	-6.933347799794049e-33	0.0	-1.093913617329654e-21	-0.0	0.0	0.0	0.0	0.0	-4.100514606346843e-31	-0.0	-0.0	-0.0	-0.0	-0.0	-0.0	-0.0	0.0	-0.0	-0.0	0.0	-0.0	-0.0	3.9873800469352333e-20	-0.0	-0.0
cg11537298	-0.0	3.8098395990787506e-32	0.0	-0.0	-0.0	-0.0	0.0	0.0	0.0	-0.0	-0.0	-0.0	-0.0	0.0	5.274849853388441e-21	0.0	-0.0	0.0	-0.0	-0.0	0.0	-0.0	0.0	0.0	-0.0	-0.0	-0.0	-0.0	0.0	0.0	-2.235749282898584e-31	-0.0	0.0	-0.0	0.0	-0.0	0.0	-0.0	0.0	0.0	0.0	-4.366712448165119e-33	-4.20202896957215e-34	0.0	-2.1278601893467514e-21	0.0	0.0	0.0	-0.0	-0.0	4.442224156875748e-31	0.0	0.0	-0.0	-0.0	-0.0	-0.0	0.0	-0.0	-0.0	-0.0	-0.0	0.0	0.0	1.7577110442670792e-20	-0.0	0.0
cg11537360	-0.0	-6.947354563025957e-32	-0.0	-0.0	-0.0	-0.0	0.0	0.0	0.0	0.0	-0.0	-0.0	-0.0	-0.0	1.5443796604234384e-20	-0.0	0.0	0.0	0.0	-0.0	0.0	0.0	-0.0	0.0	0.0	0.0	0.0	-0.0	-0.0	0.0	1.0968487861242259e-30	0.0	0.0	0.0	0.0	0.0	-0.0	0.0	0.0	-0.0	-0.0	-6.750289112010706e-33	2.801352646381434e-34	-0.0	-2.9058682470049676e-22	0.0	0.0	0.0	0.0	0.0	-3.3194642051379217e-31	-0.0	0.0	-0.0	0.0	0.0	-0.0	-0.0	-0.0	-0.0	-0.0	-0.0	-0.0	-0.0	1.4463789448337285e-20	-0.0	-0.0
cg11537406	-0.0	1.568757481973603e-32	-0.0	-0.0	0.0	0.0	-0.0	-0.0	-0.0	-0.0	0.0	0.0	0.0	0.0	-1.1965399941190513e-20	0.0	-0.0	0.0	-0.0	-0.0	-0.0	-0.0	0.0	-0.0	-0.0	-0.0	0.0	-0.0	0.0	-0.0	-1.7588752034483636e-32	-0.0	0.0	-0.0	-0.0	-0.0	-0.0	-0.0	-0.0	-0.0	0.0	-1.0297051187812941e-32	5.602705292762868e-34	-0.0	-7.645796381560266e-22	-0.0	0.0	-0.0	-0.0	-0.0	-7.407774898965878e-31	0.0	-0.0	0.0	-0.0	-0.0	0.0	0.0	-0.0	0.0	0.0	-0.0	-0.0	0.0	1.8115108257182393e-20	-0.0	0.0
cg11537510	0.0	6.723246351315444e-33	-0.0	0.0	0.0	-0.0	-0.0	0.0	-0.0	0.0	-0.0	0.0	0.0	-0.0	-3.0881856942958413e-19	-0.0	0.0	-0.0	0.0	-0.0	-0.0	0.0	-0.0	0.0	0.0	0.0	0.0	0.0	-0.0	0.0	4.541104707855029e-31	-0.0	0.0	0.0	0.0	0.0	0.0	-0.0	0.0	0.0	-0.0	-3.0319095164115887e-33	8.824260836101517e-33	-0.0	2.3117005972515208e-21	-0.0	-0.0	-0.0	0.0	0.0	2.196704253400095e-31	-0.0	0.0	0.0	-0.0	-0.0	0.0	-0.0	0.0	-0.0	0.0	-0.0	-0.0	-0.0	6.467035961536745e-21	0.0	-0.0
cg11537571	-0.0	-5.602705292762865e-33	0.0	0.0	-0.0	-0.0	-0.0	-0.0	0.0	-0.0	-0.0	-0.0	-0.0	-0.0	-1.599615053875959e-19	-0.0	0.0	0.0	-0.0	0.0	-0.0	-0.0	0.0	0.00012474070826254212	0.0	-0.0	0.0	-0.0	-0.0	0.0	4.41206932175052e-32	0.0	0.0	-0.0	-0.0	-0.0	0.0	0.0	-0.0	-0.0	0.0	-4.500192741340472e-33	-3.1515217271791145e-33	0.0	-1.770023051622047e-21	-0.0	-0.0	0.0	0.0	0.0	9.763130015111534e-33	0.0	-0.0	-0.0	-0.0	-0.0	0.0	0.0	-0.0	-0.0	0.0	0.0	-0.0	-0.0	-2.5936891958766672e-20	-0.0	-0.0
cg11537577	0.0	-3.557717860904422e-32	0.0	0.0	-0.0	-0.0	-0.0	-0.0	0.0	0.0	0.0	0.0	0.0	0.0	9.173762471848172e-20	-0.0	0.0	0.0	0.0	-0.0	0.0	-0.0	-0.0	0.0	0.0	0.0	-0.0	0.0	-0.0	-0.0	-1.3950030953113927e-32	-0.0	0.0	0.0	0.0	0.0	-0.0	-0.0	-0.0	0.0	0.0	-5.920804432992444e-33	5.3225700281247225e-33	-0.0	2.5926505007909097e-22	0.0	0.0	-0.0	0.0	0.0	4.881565007555766e-33	0.0	-0.0	0.0	0.0	-0.0	-0.0	0.0	0.0	0.0	0.0	-0.0	-0.0	-0.0	4.544646889617582e-20	0.0	-0.0
cg11537910	-0.0	8.516112044999559e-32	0.0	-0.0	0.0	0.0	-0.0	-0.0	0.0	0.0	-0.0	-0.0	-0.0	-0.0	1.0112477634067296e-19	-0.0	-0.0	0.0	-0.0	-0.0	-0.0	-0.0	0.0	0.0	0.0	0.0	0.0	0.0	-0.0	-0.0	2.54657671036387e-31	0.0	-0.0	-0.0	0.0	-0.0	0.0	0.0	0.0	0.0	-0.0	-2.610493162243689e-32	1.1205410585525736e-33	-0.0	-4.296148356311722e-22	0.0	-0.0	-0.0	0.0	0.0	1.1300822992491604e-30	-0.0	-0.0	-0.0	-0.0	-0.0	-0.0	-0.0	0.0	-0.0	-0.0	0.0	0.0	-0.0	1.2909411273773263e-20	-0.0	-0.0
cg11537946	0.0	8.067895621578527e-32	0.0	-0.0	-0.0	0.0	-0.0	-0.0	0.0	-0.0	-0.0	-0.0	-0.0	0.0	-3.2152531407353513e-19	0.0	-0.0	0.0	-0.0	-0.0	-0.0	-0.0	0.0	0.0	0.0	-0.0	0.0	-0.0	-0.0	0.0	1.1738955847468962e-30	0.0	-0.0	0.0	0.0	-0.0	0.0	-0.0	-0.0	0.0	0.0	4.161724855074397e-33	8.404057939144299e-33	-0.0	-3.025898950875812e-21	0.0	-0.0	-0.0	0.0	0.0	-9.274973514355953e-32	0.0	-0.0	-0.0	-0.0	-0.0	0.0	-0.0	0.0	-0.0	0.0	0.0	-0.0	-0.0	-6.73414678290416e-20	-0.0	-0.0
cg11538275	0.0	-2.9134067522366904e-32	0.0	0.0	0.0	0.0	0.0	0.0	-0.0	-3.1778406540992425e-05	0.0	-0.0	0.0	-0.0	-3.459028698516521e-19	0.0	-0.0	0.0	-0.0	-0.0	0.0	-0.0	0.0	0.0	-0.0	0.0	0.0	0.0	-0.0	0.0	4.528719614992321e-31	0.10436989860108543	-0.0	-0.0	0.0	-0.0	0.0	-0.0	-0.0	0.0	0.0	1.5254890648611767e-33	2.5212173817432907e-33	-0.0	-6.733534132511581e-22	0.0	0.0	0.0	-0.0	-0.0	3.5147268054401517e-31	-0.0	-0.0	0.0	-0.0	-0.0	-0.0	-0.0	-0.0	0.0	0.0	-0.0	-0.0	0.0	-4.121308397253488e-20	-0.0	0.0
cg11538322	0.0	4.370110128355037e-32	-0.0	-0.0	-0.0	-0.0	-0.0	-0.0	-0.0	0.0	0.0	-0.0	-0.0	-0.0	3.586188856345408e-21	-0.0	0.0	-0.0	0.0	0.0	-0.0	0.0	-0.0	0.0	0.0	-0.0	0.0	0.0	-0.0	-0.0	4.462473769447594e-31	0.0	-0.0	0.0	0.0	-0.0	-0.0	0.0	-0.0	0.0	0.0	-1.575067459469165e-32	3.221555543338649e-33	-0.0	-9.826014780916148e-22	0.0	-0.0	-0.0	0.0	0.0	-6.272811034709159e-31	-0.0	-0.0	-0.0	0.0	0.0	0.0	-0.0	-0.0	-0.0	-0.0	-0.0	-0.0	-0.0	-2.720023664878376e-21	0.0	-0.0
cg11538410	0.0	3.249569069802463e-32	-0.0	0.0	-0.0	-0.0	-0.0	-0.0	-0.0	0.0	-0.0	0.0	0.0	0.0	6.920629873030108e-20	0.0	0.0	-0.0	-0.0	0.0	0.0	-0.0	0.0	0.0	0.0	-0.0	-0.0	-0.0	-0.0	-0.0	5.168664083801549e-31	-0.0	0.0	0.0	0.0	0.0	-0.0	-0.0	-0.0	-0.0	-0.0	-2.7458803167501192e-33	-3.3616231756577205e-33	-0.0	3.262397640409354e-21	0.0	-0.0	-0.0	-0.0	-0.0	1.2155096868813862e-30	0.0	-0.0	0.0	-0.0	-0.0	0.0	0.0	-0.0	-0.0	0.0	-0.0	-0.0	0.0	1.5465598598401625e-20	0.0	-0.0
cg11538482	-0.0	-8.964328468420588e-33	0.0	0.0	0.0	0.0	0.0	0.0	0.0	0.0	-0.0	-0.0	-0.0	-0.0	2.5591476657724567e-20	-0.0	0.0	-0.0	0.0	0.0	-0.0	0.0	-0.0	-0.0	0.0	-0.0	0.0	-0.0	-0.0	0.0	-1.8120878989457024e-31	0.0	0.0	0.0	-0.0	-0.0	-0.0	0.0	0.0	0.0	0.0	-1.0144502281326825e-32	1.4006763231907172e-34	0.0	-1.926547836873626e-21	-0.0	-0.0	0.0	0.0	0.0	1.2692069019644987e-30	-0.0	0.0	-0.0	-0.0	-0.0	-0.0	-0.0	0.0	0.0	-0.0	-0.0	-0.0	-0.0	6.4264654470646695e-21	0.0	0.0
cg11538730	-0.0	-7.843787409868016e-33	0.0	-0.0	0.0	-0.0	-0.0	-0.0	-0.0	-0.0	-0.0	0.0	0.0	-0.0	-1.770979542312446e-19	-0.0	0.0	-0.0	-0.0	-0.0	-0.0	0.0	-0.0	0.0	-0.0	0.0	-0.0	-0.0	-0.0	0.0	1.6462668668695098e-30	0.0	0.0	0.0	0.0	0.0	0.0	0.0	0.0	-0.0	0.0	1.4263322756452007e-32	4.202028969572151e-34	0.0	-3.6670368003017653e-22	-0.0	-0.0	-0.0	0.0	0.0	2.48959815385344e-31	-0.0	0.0	0.0	-0.0	-0.0	-0.0	-0.0	0.0	0.0	0.0	0.0	-0.0	-0.0	1.709543074795079e-21	0.0	0.0
cg11538810	0.0	4.482164234210296e-33	-0.0	-0.0	-0.0	-0.0	-0.0	-0.0	0.0	0.0	-0.0	-0.0	-0.0	-0.0	-1.098472439556681e-19	-0.0	0.0	0.0	0.0	0.0	-0.0	0.0	-0.0	-0.0	0.0	-0.0	0.0	-0.0	-0.0	-0.0	2.265799934573218e-33	0.0	-0.0	0.0	0.0	-0.0	-0.0	0.0	0.0	0.0	0.0	8.771562122951768e-33	-1.4006763231907172e-34	-0.0	-4.704654278390315e-22	0.0	-0.0	0.0	0.0	0.0	-8.15221356261813e-31	-0.0	0.0	-0.0	0.0	0.0	-0.0	-0.0	-0.0	-0.0	-0.0	-0.0	-0.0	-0.0	-2.044931559620639e-20	0.0	0.0
cg11539055	-0.0	-8.516112044999559e-32	-0.0	-0.0	0.0	0.0	0.0	0.0	-0.0	0.0	0.0	0.0	0.0	0.0	-2.0923163791650484e-19	-0.0	-0.0	0.0	0.0	-0.0	-0.0	0.0	0.0	0.0001463768489581461	-0.0	0.0	0.0	0.0	-0.0	0.0	-6.557954675040603e-31	0.0	-0.0	0.0	-0.0	0.0	0.0	0.0	0.0	0.0	0.0	-4.957839460798823e-34	-5.602705292762869e-34	-0.0	-2.058793438877072e-21	0.0	-0.0	0.0	0.0	0.0	-2.391966853702325e-31	-0.0	0.0	0.0	0.0	-0.0	-0.0	-0.0	-0.0	-0.0	0.0	-0.0	-0.0	-0.0	-1.403469433755435e-21	0.0	0.0
cg11539066	-0.0	2.8013526463814332e-33	0.0	-0.0	0.0	0.0	-0.0	-0.0	0.0	-0.000679048956530399	-0.0	-0.0	-0.0	-0.0	-3.6095809140661963e-19	0.0	0.0	0.0	-0.0	0.0	-0.0	0.0	-0.0	-0.0	-0.0	-0.0	-0.0	-0.0	0.0	0.0	-1.5092339750637319e-30	0.0	0.0	0.0	0.0	-0.0	-0.0	-0.0	-0.0	0.0	0.0	1.380567603699365e-32	-6.863313983634513e-33	0.0	2.1598667633385643e-21	-0.0	-0.0	-0.0	0.0	0.0	4.1493302564224016e-32	0.0	-0.0	-0.0	0.0	-0.0	0.0	0.0	-0.0	0.0	0.0	0.0	0.0	0.0	-6.698350365172517e-20	-0.0	0.0
cg11539351	0.0	3.36162317565772e-32	-0.0	-0.0	0.0	0.0	-0.0	-0.0	0.0	-0.0	-0.0	-0.0	-0.0	-0.0	1.0480193219201324e-19	-0.0	-0.0	-0.0	-0.0	0.0	0.0	0.0	-0.0	-0.0	-0.0	0.0	0.0	-0.0	-0.0	0.0	1.440031068587445e-31	0.0	0.0	0.0	0.0	0.0	0.0	0.0	0.0	0.0	0.0	1.5989032261076212e-32	-5.602705292762867e-34	-0.0	1.3718142234740185e-21	0.0	-0.0	-0.0	0.0	0.0	-1.7085477526445188e-30	-0.0	0.0	-0.0	-0.0	0.0	0.0	0.0	-0.0	0.0	0.0	0.0	0.0	-0.0	8.788584625910146e-21	-0.0	0.0
cg11539464	-0.0	-4.4821642342102945e-33	-0.0	-0.0	0.0	0.0	0.0	0.0	-0.0	-0.0	-0.0	-0.0	-0.0	0.0	-7.030047769311066e-20	0.0	0.0	0.0	-0.0	0.0	0.0	-0.0	0.0	0.0	0.0	-0.0	-0.0	-0.0	-0.0	0.0	-2.150589768408478e-31	0.0	-0.0	0.0	-0.0	0.0	0.0	0.0	0.0	-0.0	-0.0	-6.864700791875295e-34	2.801352646381434e-34	-0.0	4.0672006202432645e-22	0.0	0.0	-0.0	0.0	0.0	-1.0202470865791556e-30	-0.0	-0.0	-0.0	-0.0	-0.0	-0.0	-0.0	-0.0	-0.0	0.0	0.0	-0.0	0.0	-6.401638068487768e-20	-0.0	-0.0
cg11539561	0.0	3.5857313873682367e-32	0.0	-0.0	-0.0	-0.0	0.0	0.0	-0.0	0.0	-0.0	-0.0	-0.0	-0.0	-2.451276597489158e-19	-0.0	-0.0	0.0	0.0	0.0	0.0	0.0	-0.0	-0.0	0.0	0.0	-0.0	0.0	-0.0	0.0	-8.87809540465486e-31	-0.0	-0.0	0.0	0.0	0.0	-0.0	0.0	0.0	0.0	0.0	3.0891153563438846e-33	1.4356932312704853e-33	-0.0	-3.0676099165993775e-21	0.0	-0.0	-0.0	0.0	0.0	-1.5511172811508447e-30	-0.0	0.004239290772785471	-0.0	-0.0	-0.0	-0.0	-0.0	-0.0	0.0	0.0	-0.0	-0.0	-0.0	-2.770024652746313e-20	-0.0	0.0
cg11539674	0.0	-3.3616231756577205e-32	-0.0	-0.0	-0.0	0.0	0.0	-0.0	-0.0	0.0	0.0	0.0	0.0	-0.0	1.9372353589419833e-21	0.0	-0.0	0.0	0.0	0.0	-0.0	-0.0	-0.0	-0.0	-0.0	-0.0	0.0	0.0	0.0	-0.0	6.610759334532779e-31	0.0	-0.0	-0.0	-0.0	-0.0	-0.0	0.0	0.0	0.0	0.0	-5.081785447318796e-33	4.342096601891223e-33	0.0	-1.244653117802419e-21	-0.0	-0.0	-0.0	-0.0	-0.0	-1.1325230817529382e-30	0.0	0.0	-0.0	0.0	-0.0	-0.0	0.0	-0.0	-0.0	0.0	-0.0	-0.0	0.0	1.352547405246523e-20	-0.0	-0.0
cg11539695	0.0	-4.594218340065553e-32	-0.0	-0.0	-0.0	0.0	-0.0	-0.0	0.0	0.0	-0.0	-0.0	-0.0	-0.0	-3.108934274404808e-20	-0.0	0.0	0.0	0.0	-0.0	-0.0	0.0	-0.0	-0.0	0.0	-0.0	0.0	-0.0	-0.0	-0.0	9.326262951035698e-32	0.0	-0.0	0.0	0.0	-0.0	-0.0	0.0	0.0	0.0	0.0	1.3042931504563062e-32	-5.182502395805651e-33	-0.0	-5.357177706248949e-24	0.0	-0.0	-0.0	0.0	0.0	-1.7817712277578547e-31	-0.0	0.0	-0.0	0.0	0.0	-0.0	-0.0	-0.0	-0.0	-0.0	0.0	-0.0	-0.0	-6.4798717968318526e-21	0.0	-0.0
cg11539780	5.7838100599838675e-06	-4.2580560224997797e-32	-0.0	0.0	0.0	-0.0	0.0	0.0	-0.0	0.0	0.0	0.0	0.0	0.0	5.34294575728189e-19	0.0	-0.0	0.0	-0.0	-0.0	0.0	0.0	-0.0	-0.0	-0.0	0.0	-0.0	0.0	0.0	-0.0	-7.690086574552786e-31	0.0	0.0	0.0	0.0	0.0	-0.0	-0.0	-0.0	-0.0	0.0	1.2966657051320004e-32	-9.104396100739663e-34	0.0	6.529080101550174e-21	0.0	0.0	0.0	-0.0	-0.0	7.188104473625866e-31	0.0	-0.025537261825488718	0.0	0.0	0.0	0.0	0.0	0.0	0.0	0.0	-0.0	0.0	0.0	8.311493754883435e-20	0.0	-0.0
cg11539866	-0.0	-2.0169739053946329e-32	-0.0	-0.0	-0.0	0.0	0.0	-0.0	0.0	-0.0	-0.0	-0.0	-0.0	-0.0	5.874606094907355e-20	-0.0	0.0	-0.0	-0.0	-0.0	0.0	0.0	-0.0	-0.0	-0.0	0.0	0.0	-0.0	-0.0	0.0	1.5699305309381897e-31	-0.0	-0.0	0.0	-0.0	-0.0	-0.0	0.0	0.0	-0.0	0.0	2.652444111527372e-32	-9.804734262335026e-34	-0.0	-1.8248900835665288e-22	0.0	0.0	0.0	0.0	0.0	7.005045785842526e-31	-0.0	0.0	-0.0	0.0	0.0	-0.0	-0.0	-0.0	-0.0	-0.0	-0.0	-0.0	-0.0	-1.3643533382008037e-22	-0.0	-0.0
cg11539992	-0.0	1.6808115878288603e-32	0.0	0.0	-0.0	0.0	-0.0	0.0	0.0	0.0011403035525946203	0.0	-0.0	-0.0	-0.0	1.2672052139516625e-19	0.0	-0.0	-0.0	0.0	0.0	0.0	0.0	0.0	0.0	0.0	-0.0	0.0	0.0	-0.0	-0.0	7.653795372210888e-31	0.0	0.0	-0.0	-0.0	-0.0	0.0	-0.0	0.0	0.0	-0.0	-1.2632956318381622e-32	8.544125571463376e-33	0.0	-6.502039119618884e-22	-0.0	0.0	0.0	-0.0	-0.0	-1.3863644621458376e-30	0.0	-0.0	-0.0	0.0	-0.0	0.0	0.0	-0.0	-0.0	0.0	-0.0	-0.0	0.0	2.926099684971553e-20	-0.0	-0.0
cg11540016	-0.0	-6.387084033749669e-32	0.0	0.0	0.0	0.0	0.0	-0.0	0.0	0.0	-0.0	-0.0	-0.0	-0.0	-1.312491783197385e-19	-0.0	-0.0	0.0	-0.0	-0.0	-0.0	-0.0	0.0	0.0	0.0	-0.0	-0.0	-0.0	-0.0	0.0	1.229100456034167e-31	-0.0	-0.0	0.0	-0.0	-0.0	-0.0	-0.0	0.0	0.0	-0.0	-2.7048827981319736e-32	8.544125571463371e-33	0.0	1.5136868855662633e-21	-0.0	-0.0	-0.0	0.0	0.0	1.220391251888942e-32	-0.0	-0.0	-0.0	0.0	-0.0	-0.0	0.0	0.0	-0.0	0.0	0.0	-0.0	-0.0	-4.023660131094584e-20	0.0	0.0
cg11540119	-0.0	-8.06789562157853e-32	0.0	0.0	0.0	0.0	0.0	0.0	-0.0	-0.0	-0.0	-0.0	-0.0	0.0	-1.5725093543488332e-20	0.0	-0.0	-0.0	0.0	-0.0	0.0	0.0	0.0	0.0	0.0	-0.0	0.0	0.0	-0.0	-0.0	-4.422918279064368e-31	0.0	0.0	-0.0	0.0	-0.0	-0.0	-0.0	-0.0	0.0	0.0	-1.7304766579518976e-32	-8.053888858346622e-34	-0.0	7.820959434602598e-23	0.0	0.0	-0.0	0.0	0.0	8.786817013600379e-32	0.0	-0.0	-0.0	-0.0	-0.0	0.0	-0.0	-0.0	-0.0	-0.0	-0.0	-0.0	0.0	-1.5500535827413264e-20	-0.0	-0.0
cg11540204	0.0	-3.473677281512977e-32	0.0	-0.0	-0.0	-0.0	0.0	0.0	-0.0	-0.0	-0.0	-0.0	-0.0	-0.0	-2.5906483049487296e-19	0.0	-0.0	0.0	-0.0	0.0	0.0	-0.0	-0.0	0.0	0.0	-0.0	-0.0	0.0	-0.0	-0.0	7.511702833941044e-32	-0.0	-0.0	-0.0	-0.0	-0.0	0.0	0.0	0.0	-0.0	0.0	-2.760181776733192e-32	8.404057939144305e-34	0.0	-9.376219574996025e-23	-0.0	0.0	-0.0	-0.0	-0.0	-1.0934705616924917e-30	-0.0	0.0	-0.0	-0.0	-0.0	-0.0	-0.0	-0.0	0.0	0.0	-0.0	-0.0	0.0	-4.5960960657557785e-20	-0.0	0.0
cg11540478	-0.0	-8.964328468420589e-33	0.0	0.0	0.0	-0.0	-0.0	-0.0	-0.0	-0.0	0.0	0.0	0.0	0.0	2.280189888079463e-21	0.0	-0.0	-0.0	0.0	-0.0	-0.0	-0.0	0.0	-0.0	-0.0	0.0	-0.0	-0.0	0.0	-0.0	-2.1947608660736818e-30	-0.0	0.0	-0.0	-0.0	-0.0	-0.0	-0.0	-0.0	-0.0	-0.0	-1.0525874547542125e-32	5.882840557401014e-33	0.0	3.3184761657004667e-22	-0.0	0.0	0.0	-0.0	-0.0	2.538413803928998e-31	0.0	0.0	0.0	0.0	-0.0	0.0	0.0	0.0	0.0	-0.0	-0.0	0.0	0.0	-3.879046041157238e-21	-0.0	-0.0
cg11540501	-0.0	2.2971091700327757e-32	0.0	-0.0	-0.0	-0.0	0.0	0.0	0.0	0.0	-0.0	0.0	0.0	-0.0	9.605999741011029e-20	-0.0	0.0	0.0	0.0	-0.0	-0.0	0.0	0.0	0.0	-0.0	0.0	0.0	0.0	0.0	-0.0	-1.2528049477225627e-30	0.0	0.0	0.0	0.0	-0.0	0.0	-0.0	-0.0	-0.0	0.0	9.915678921597652e-33	4.762299498848438e-33	-0.0	-2.0983452357174485e-21	-0.0	-0.0	0.0	-0.0	-0.0	9.763130015111533e-33	0.0	-0.0	0.0	0.0	0.0	0.0	0.0	-0.0	-0.0	0.0	-0.0	0.0	-0.0	2.4754840721775055e-20	0.0	0.0
cg11540553	-0.0	2.689298540526177e-32	-0.0	0.0	-0.0	0.0	0.0	-0.0	-0.0	0.0	-0.0	-0.0	-0.0	-0.0	2.20708197907541e-19	-0.0	-0.0	0.0	-0.0	-0.0	0.0	-0.0	-0.0	0.0	-0.0	0.0	-0.0	0.0	-0.0	-0.0	5.032956108906664e-31	-0.0318292421087672	-0.0	0.0	0.0	0.0	-0.0	0.0	0.0	0.0	0.0	-1.7333369499485117e-32	-3.641758440295863e-33	-0.0	1.3708004022037128e-21	0.0	-0.0	0.0	-0.0	-0.0	5.272090208160227e-31	-0.0	-0.0	0.0	-0.0	0.0	0.0	0.0	-0.0	-0.0	-0.0	0.0	-0.0	-0.0	3.4188975667214486e-20	0.0	0.0
cg11540855	0.0	-3.4176502285853513e-32	0.0	0.0	0.0	-0.0	0.0	-0.0	-0.0	0.0	0.0	0.0	0.0	0.0	4.6286425688539437e-20	0.0	-0.0	0.0	-0.0	-0.0	0.0	-0.0	0.0	0.0	-0.0	0.0	-0.0	-0.0	0.0	0.0	1.889446725101735e-32	-0.0	0.0	-0.0	-0.0	-0.0	0.0	-0.0	-0.0	0.0	0.0	1.6017635181042365e-33	-3.781826072614936e-33	0.0	-4.393917016270907e-23	0.0	0.0	0.0	-0.0	-0.0	-8.201029212693687e-31	0.0	-0.0	0.0	0.0	-0.0	0.0	-0.0	0.0	-0.0	-0.0	0.0	0.0	0.0	2.2629355626000534e-21	-0.0	0.0
cg11541108	0.0	2.6892985405261775e-32	-0.0	0.0	0.0	0.0	0.0	0.0	-0.0	-0.0	0.0	0.0	0.0	0.0	-3.8825964080622455e-20	0.0	-0.0	-0.0	0.0	0.0	0.0	-0.0	0.0	-0.0	-0.0	0.0	-0.0	-0.0	0.0	-0.0	1.808578789301268e-30	-0.0	-0.0	-0.0	-0.0	-0.0	-0.0	-0.0	0.0	0.0	-0.0	8.924111029437889e-33	3.921893704934006e-33	0.0	-1.688368688713207e-21	-0.0	-0.0	-0.0	-0.0	-0.0	3.3926876802512583e-31	0.0	-0.0	0.0	0.0	-0.0	-0.0	0.0	0.0	-0.0	-0.0	0.0	0.0	0.0	-5.548414894807666e-21	-0.0	0.0
cg11541159	-5.484325539044965e-06	2.801352646381434e-33	0.0	-0.0	-0.0	0.0	0.0	0.0	-0.0	-0.0	-0.0	-0.0	-0.0	-0.0	-1.0913605575400589e-20	0.0	-0.0	-0.0	-0.0	0.0	-0.0	0.0	0.0	0.0	0.0	-0.0	0.0	-0.0	0.0	-0.0	-1.0739315639046233e-30	0.0	0.0	-0.0	0.0	-0.0	0.0	0.0	0.0	0.0	-0.0	-2.0312840329292102e-32	2.801352646381434e-33	0.0	-2.3826087505094273e-22	0.0	-0.0	0.0	0.0	-0.0	-1.5718639324329565e-30	0.0	0.0	0.0	0.0	0.0	-0.0	0.0	0.0	0.0	0.0	0.0	0.0	0.0	-1.8540867723869366e-20	-0.0	-0.0
cg11541382	0.0	2.9134067522366915e-32	0.0	0.0	-0.0	0.0	-0.0	-0.0	-0.0	-0.0	-0.0	-0.0	-0.0	0.0	-4.155564344660389e-20	0.0	-0.0	-0.0	-0.0	0.0	0.0	-0.0	-0.0	-0.0	0.0	-0.0	-0.0	-0.0	-0.0	0.0	2.219139817276499e-31	-0.0	-0.0	-0.0	-0.0	-0.0	-0.0	-0.0	0.0	0.0	-0.0	1.8096114031915712e-32	-2.801352646381434e-34	0.0	-6.291443308519133e-22	-0.0	-0.0	-0.0	-0.0	-0.0	6.8341910105780725e-31	0.0	0.0	0.0	-0.0	-0.0	0.0	0.0	-0.0	-0.0	-0.0	0.0	0.0	0.0	1.0868478704609403e-20	-0.0	-0.0
cg11542063	-4.37003482911556e-06	1.1205410585525736e-33	0.0	0.0	0.0	0.0	-0.0	-0.0	0.0	0.0	0.0	0.0	0.0	-0.0	-3.027839953460449e-20	0.0	-0.0	0.0	-0.0	-0.0	0.0	-0.0	0.0	0.0	0.0	0.0	-0.0	-0.0	-0.0	-0.0	-1.914984978601586e-30	0.0	-0.0	0.0	0.0	-0.0	0.0	-0.0	0.0	0.0	0.0	-4.843427780934236e-33	-3.921893704934007e-33	-0.0	-2.7993880658277347e-21	0.0	0.0	-0.0	0.0	0.0	-9.763130015111533e-33	-0.0	-0.0	0.0	0.0	0.0	-0.0	-0.0	0.0	-0.0	0.0	0.0	-0.0	-0.0	-3.968807524184273e-20	0.0	-0.0
cg11542119	0.0	-2.2410821171051468e-32	0.0	0.0	-0.0	0.0	-0.0	-0.0	0.0	0.0	-0.0	-0.0	-0.0	0.0	3.945797058687083e-20	0.0	-0.0	-0.0	-0.0	-0.0	0.0	-0.0	0.0	-0.0	0.0	0.0	-0.0	0.0	-0.0	-0.0	-2.4543605731961773e-31	-0.0	-0.0	-0.0	0.0	0.0	0.0	-0.0	-0.0	0.0	-0.0	-1.0382859947711386e-32	7.493618329070335e-33	-0.0	-3.153052519243151e-21	0.0	-0.0	0.0	0.0	0.0	2.465190328815662e-31	0.0	0.0	-0.0	0.0	0.0	0.0	0.0	0.0	-0.0	-0.0	0.0	0.0	0.0	-5.653055565492204e-21	-0.0	0.0
cg11542165	0.0	-2.6892985405261775e-32	-0.0	-0.0	-0.0	-0.0	-0.0	-0.0	-0.0	0.0	0.0	0.0	0.0	0.0	1.106753788766353e-19	-0.0	-0.0	0.0	-0.0	-0.0	-0.0	0.0	-0.0	-0.0	0.0	-0.0	-0.0	-0.0	-0.0	-0.0	-6.4989334669991324e-31	-0.0	0.0	0.0	0.0	0.0	-0.0	0.0	-0.0	-0.0	-0.0	-2.6848607541556705e-32	2.8013526463814352e-33	-0.0	4.045670272605788e-21	0.0	0.0	0.0	0.0	0.0	-1.454706372251618e-30	0.0	-0.0	0.0	0.0	-0.0	-0.0	-0.0	0.0	0.0	-0.0	-0.0	-0.0	-0.0	1.91978696802302e-20	0.0	-0.0
cg11542207	-0.0	-6.723246351315441e-32	0.0	-0.0	-0.0	0.0	-0.0	-0.0	0.0	-0.0	-0.0	0.0	0.0	0.0	-2.0571002118134397e-19	0.0	-0.0	-0.0	-0.0	0.0	0.0	-0.0	-0.0	-0.0	-0.0	-0.0	-0.0	-0.0	0.0	0.0	1.9662535025448956e-32	0.0	0.0	-0.0	-0.0	-0.0	-0.0	-0.0	-0.0	-0.0	-0.0	9.729759941817694e-33	-3.221555543338651e-33	0.0	7.927825608830303e-22	-0.0	0.0	-0.0	-0.0	-0.0	-5.9188975716613645e-31	0.0	-0.005709049376391787	0.0	-0.0	0.0	0.0	0.0	0.0	0.0	0.0	-0.0	0.0	0.0	-3.6181743050094174e-20	-0.0	0.0
cg11542336	-0.0	6.162975822039157e-32	-0.0	-0.0	0.0	0.0	0.0	0.0	-0.0	-0.0	-0.0	-0.0	-0.0	0.0	-1.2852949192330576e-19	0.0	-0.0	-0.0	0.0	0.0	-0.0	-0.0	0.0	-0.0	0.0	-0.0	-0.0	-0.0	-0.0	0.0	-1.8280013031472067e-32	0.0	-0.0	0.0	-0.0	-0.0	-0.0	-0.0	-0.0	-0.0	0.0	-1.3634058517196766e-32	2.9414202787005058e-33	-0.0	-2.4410377866092473e-21	0.0	-0.0	-0.0	0.0	0.0	1.403449939672283e-31	-0.0	-0.0	-0.0	0.0	0.0	0.0	-0.0	-0.0	-0.0	0.0	-0.0	0.0	0.0	-2.9907201218919416e-20	-0.0	-0.0
cg11543212	0.0	-3.9218937049340075e-33	-0.0	0.0	0.0	-0.0	0.0	0.0	0.0	-0.0	0.0	-0.0	-0.0	-0.0	5.441153375824164e-20	-0.0	-0.0	0.0	-0.0	0.0	0.0	0.0	-0.0	-0.0	0.0	0.0	-0.0	0.0	-0.0	-0.0	1.3325975886388252e-32	-0.0	-0.0	0.0	0.0	0.0	0.0	-0.0	0.0	0.0	-0.0	-2.2739321373086916e-32	-2.52121738174329e-33	0.0	-1.6013467245812595e-21	0.0	-0.0	0.0	-0.0	-0.0	-6.760967535464734e-31	0.0	0.0	0.0	0.0	0.0	0.0	0.0	-0.0	0.0	-0.0	0.0	0.0	-0.0	3.271306833004921e-20	0.0	0.0
cg11543304	-0.0	6.050921716183895e-32	-0.0	-0.0	-0.0	0.0	0.0	0.0	0.0	0.0	-0.0	-0.0	-0.0	-0.0	-7.03344413304061e-20	-0.0	0.0	-0.0	0.0	-0.0	-0.0	0.0	-0.0	-0.0	0.0	-0.0	0.0	-0.0	-0.0	-0.0	-1.1449010262621035e-31	0.0	-0.0	0.0	0.0	-0.0	-0.0	0.0	0.0	0.0	0.0	1.0487737320920593e-32	-5.6027052927628664e-33	-0.0	-8.960357350450258e-22	0.0	-0.0	0.0	0.0	0.0	1.6841399276067393e-31	-0.0	0.0	-0.0	0.0	0.0	-0.0	-0.0	-0.0	-0.0	0.0	0.0	-0.0	-0.0	-1.5515395952844225e-20	0.0	0.0
cg11543397	-0.0	2.241082117105148e-32	-0.0	-0.0	-0.0	0.0	0.0	0.0	-0.0	0.0	-0.0	-0.0	-0.0	0.0	-2.8837119558587244e-20	-0.0	-0.0	0.0	-0.0	-0.0	0.0	-0.0	-0.0	-0.0	0.0	-0.0	0.0	-0.0	-0.0	-0.0	2.572739018930446e-31	0.0	-0.0	-0.0	-0.0	-0.0	0.0	0.0	0.0	0.0	0.0	2.036527901589672e-32	-6.162975822039156e-33	0.0	-2.686764739553334e-21	-0.0	-0.0	0.0	0.0	0.0	4.930380657631323e-31	-0.0	-0.0	-0.0	0.0	-0.0	-0.0	-0.0	-0.0	-0.0	-0.0	-0.0	0.0	-0.0	-1.6004538660240856e-20	-0.0	-0.0
cg11543665	7.502798499488595e-07	4.482164234210294e-32	0.0	0.0	0.0	0.0	-0.0	-0.0	-0.0	4.768980814108854e-05	0.0	-0.0	-0.0	-0.0	1.1810814136563044e-19	0.0	0.0	-0.0	0.0	0.0	0.0	-0.0	-0.0	-0.0	0.0	0.0	-0.0	0.0	-0.0	0.0	-8.966759228365804e-31	-0.0	-0.0	-0.0	-0.0	-0.0	0.0	-0.0	-0.0	0.0	-0.0	1.4873518382396465e-32	-5.462637660443795e-33	0.0	2.2658995672305807e-21	-0.0	0.0	-0.0	0.0	0.0	-7.859319662164787e-31	0.0	-0.0	-0.0	-0.0	-0.0	0.0	0.0	-0.0	0.0	0.0	-0.0	-0.0	-0.0	5.749682284015535e-20	-0.0	0.0
cg11543966	0.0	4.482164234210293e-33	-0.0	0.0	0.0	0.0	-0.0	-0.0	0.0	0.0	-0.0	-0.0	-0.0	0.0	2.5036395417376e-19	-0.0	0.0	0.0	0.0	-0.0	-0.0	0.0	-0.0	-0.0	0.0	-0.0	-0.0	-0.0	-0.0	0.0	3.036651954687133e-31	-0.0	-0.0	-0.0	-0.0	-0.0	0.0	0.0	0.0	-0.0	0.0	-2.8602919966147062e-33	-5.602705292762869e-33	0.0	2.2400063548422044e-21	-0.0	-0.0	0.0	0.0	0.0	4.198145906497958e-31	0.0	0.0	-0.0	0.0	0.0	0.0	0.0	0.0	-0.0	0.0	0.0	0.0	-0.0	7.993439201189568e-21	-0.0	-0.0
cg11544116	-0.0	5.602705292762871e-32	0.0	-0.0	-0.0	-0.0	-0.0	-0.0	0.0	0.0	0.0	-0.0	-0.0	-0.0	-1.5038268690907537e-20	0.0	0.0	0.0	-0.0	0.0	0.0	0.0	-0.0	0.0	-0.0	0.0	0.0	-0.0	0.0	-0.0	1.0512543628645303e-30	0.0	0.0	0.0	0.0	0.0	0.0	0.0	0.0	0.0	0.0	1.017310520129297e-32	-3.3616231756577205e-33	-0.0	1.7662093153337658e-21	0.0	-0.0	-0.0	0.0	0.0	1.4107722871836169e-30	0.0	-0.0	0.0	0.0	0.0	0.0	0.0	-0.0	0.0	0.0	0.0	-0.0	0.0	3.1194592541177215e-21	-0.0	0.0
cg11544143	-0.0	-5.71475939861812e-32	-0.0	-0.0	0.0	-0.0	0.0	0.0	0.0	-0.0	0.0	0.0	0.0	-0.0	-3.174839813670502e-19	-0.0	0.0	-0.0	-0.0	-0.0	0.0	0.0	-0.0	0.0	-0.0	0.0	0.0	0.0	0.0	-0.0	-4.075943661964892e-31	0.0	0.0	0.0	0.0	0.0	-0.0	0.0	0.0	-0.0	-0.0	5.91127012633706e-34	3.0114540948600416e-33	0.0	4.286152035156873e-22	-0.0	0.0	-0.0	0.0	0.0	2.321184161092768e-30	-0.0	-0.0	-0.0	0.0	0.0	-0.0	-0.0	-0.0	0.0	0.0	-0.0	-0.0	-0.0	-7.756339285452559e-20	-0.0	-0.0
cg11544522	0.0	5.714759398618126e-32	0.0	0.0	0.0	0.0	-0.0	0.0	-0.0	-0.0	0.0	0.0	0.0	0.0	4.068894922292485e-21	0.0	-0.0	0.0	-0.0	-0.0	-0.0	-0.0	0.0	-0.0	-0.0	0.0	-0.0	-0.0	0.0	-0.0	2.8791500566927523e-31	-0.0	0.0	-0.0	-0.0	0.0	-0.0	-0.0	-0.0	-0.0	0.0	-3.432350395937649e-34	-1.1205410585525736e-33	0.0	7.548040735302904e-22	-0.0	0.0	-0.0	-0.0	-0.0	-5.4429449834246775e-31	0.0	-0.0	0.0	0.0	0.0	0.0	0.0	0.0	0.0	0.0	-0.0	0.0	0.0	-6.42984043827598e-22	-0.0	0.0
cg11544657	0.0	6.0509217161839e-32	0.0	-0.0	-0.0	-0.0	0.0	-0.0	-0.0	0.0	-0.0	-0.0	-0.0	-0.0	2.3600151425226295e-19	-0.0	0.0	-0.0	-0.0	-0.0	-0.0	-0.0	-0.0	-0.0	0.0	-0.0	0.0	-0.0	-0.0	0.0	6.037108715504178e-31	-0.0	0.0	0.0	0.0	0.0	0.0	0.0	0.0	-0.0	-0.0	6.883769405186058e-33	-7.003381615953586e-35	0.0	8.038770796278814e-23	0.0	-0.0	0.0	0.0	0.0	-9.811945665187098e-31	-0.0	-0.0	-0.0	0.0	0.0	-0.0	0.0	-0.0	0.0	0.0	0.0	0.0	-0.0	1.2574973996668541e-20	-0.0	0.0
cg11544752	-0.0	-2.241082117105147e-32	-0.0	0.0	-0.0	0.0	-0.0	-0.0	0.0	0.0	-0.0	-0.0	-0.0	0.0	2.7063968272490395e-19	-0.0	-0.0	0.0	0.0	-0.0	-0.0	0.0	0.0	-0.0	0.0	-0.0	0.0	0.0	-0.0	0.0	4.632792798427802e-31	0.0	-0.0	-0.0	-0.0	-0.0	-0.0	0.0	-0.0	-0.0	0.0	1.9068613310764712e-35	-8.824260836101517e-33	-0.0	-8.043577924265648e-22	-0.0	-0.0	-0.0	0.0	0.0	9.177342214204841e-31	-0.0	0.0624968348264941	-0.0	0.0	0.0	-0.0	-0.0	0.0	-0.0	-0.0	-0.0	-0.0	-0.0	5.296202576731195e-20	-0.0	-0.0
cg11544813	-0.0	3.025460858091948e-32	-0.0	-0.0	-0.0	0.0	0.0	0.0	0.0	-0.0006987535632139779	-0.0	0.0	0.0	0.0	-1.9231855053490334e-19	0.0	-0.0	-0.0	-0.0	-0.0	0.0	-0.0	0.0	0.0	-0.0	-0.0	0.0	-0.0	0.0	0.0	-1.1259873573167254e-31	-0.0	-0.0	-0.0	-0.0	-0.0	-0.0	0.0	0.0	0.0	0.00028752745136793797	1.6358486643972278e-32	2.3811497494242195e-33	-0.0	2.9624469583129934e-21	0.0	-0.0	0.0	0.0	0.0	-1.415653852191172e-30	0.0	0.0	0.0	-0.0	0.0	-0.0	0.0	0.0	0.0	-0.0	0.0	0.0	0.0	-7.775790575767443e-20	-0.0	-0.0
cg11545173	-0.0	-1.2886222173354596e-32	-0.0	-0.0	-0.0	-0.0	-0.0	-0.0	0.0	0.0	-0.0	-0.0	-0.0	-0.0	-9.444273676374942e-21	-0.0	0.0	0.0	-0.0	0.0	-0.0	-0.0	-0.0	-0.0	0.0	-0.0	0.0	-0.0	-0.0	-0.0	1.1914075300039365e-30	-0.0	-0.0	0.0	0.0	0.0	-0.0	0.0	0.0	0.0	0.0	3.5467620758022374e-33	6.653212535155903e-34	-0.0	-8.536867983661529e-22	0.0	0.0	0.0	0.0	0.0	-2.025849478135642e-31	-0.0	-0.0	-0.0	0.0	0.0	-0.0	-0.0	-0.0	0.0	-0.0	0.0	0.0	-0.0	-1.3212865626741256e-20	0.0	0.0
cg11545232	0.0	2.2410821171051462e-33	-0.0	-0.0	-0.0	0.0	0.0	0.0	-0.0	-7.94247852455817e-05	-0.0	-0.0	-0.0	-0.0	1.760193234177505e-21	-0.0	0.0	0.0	0.0	0.0	0.0	0.0	-0.0	-0.0	0.0	0.0	0.0	0.0	-0.0	0.0	3.877302133802519e-31	-0.0	0.0	0.0	0.0	0.0	0.0	0.0	-0.0	0.0	0.0	1.449214611618118e-32	2.801352646381434e-34	-0.0	1.1173098719700423e-22	0.0	-0.0	0.0	0.0	0.0	6.809783185540294e-31	-0.0	0.0	-0.0	0.0	-0.0	-0.0	0.0	-0.0	0.0	0.0	-0.0	-0.0	-0.0	4.963468689184588e-20	0.0	0.0
cg11545519	0.0	6.162975822039157e-32	0.0	-0.0	0.0	0.0	0.0	0.0	-0.0	-0.0	0.0	0.0	0.0	0.0	-2.82304221383797e-20	0.0	0.0	0.0	-0.0	0.0	0.0	-0.0	0.0	-0.0	-0.0	0.0	-0.0	-0.0	0.0	0.0	6.073495926317876e-31	-0.0	-0.0	0.0	0.0	0.0	-0.0	0.0	0.0	0.0	0.0	9.648718335246946e-33	1.2606086908716445e-33	-0.0	-6.069820537465799e-23	0.0	0.0	0.0	-0.0	-0.0	1.0715035191584903e-30	0.0	-0.0	0.0	-0.0	-0.0	-0.0	0.0	0.0	0.0	-0.0	-0.0	-0.0	0.0	-5.8740169158896874e-21	0.0	0.0
cg11545521	-0.0	5.378597081052352e-32	0.0	-0.0	-0.0	0.0	0.0	0.0	-0.0	-0.0	-0.0	-0.0	-0.0	0.0	1.6633179409195199e-21	-0.0	0.0	-0.0	-0.0	-0.0	-0.0	-0.0	-0.0	-0.0	0.0	-0.0	0.0	-0.0	-0.0	0.0	-4.884142977610544e-31	0.0	-0.0	0.0	0.0	0.0	-0.0	0.0	0.0	0.0	0.0	2.948007617844224e-32	-4.762299498848438e-33	-0.0	-6.684906863913385e-22	0.0	-0.0	-0.0	0.0	0.0	-3.7343972307801613e-31	-0.0	0.0	-0.0	-0.0	-0.0	-0.0	0.0	-0.0	-0.0	0.0	-0.0	-0.0	-0.0	4.1373601931367215e-20	-0.0	0.0
cg11545525	0.0	5.93886761032864e-32	-0.0	-0.0	0.0	0.0	-0.0	-0.0	0.0	-0.0	-0.0	0.0	0.0	0.0	-4.260899825083177e-19	0.0	0.0	-0.0	0.0	0.0	-0.0	-0.0	0.0	0.0	-0.0	-0.0	-0.0	-0.0	0.0	0.0	-1.4176802963514858e-30	-0.0525411005420655	-0.0	-0.0	0.0	-0.0	-0.0	0.0	0.0	0.0	0.0	-1.0144502281326827e-32	-2.3811497494242178e-33	-0.0	7.502202314166311e-22	-0.0	-0.0	0.0	0.0	0.0	-1.1276415167453818e-30	0.0	0.0	0.0	0.0	0.0	-0.0	0.0	0.0	0.0	-0.0	-0.0	-0.0	0.0	-6.060700932732142e-20	0.0	0.0
cg11545560	-1.9350422407230012e-08	3.921893704934005e-32	-0.0	0.0	0.0	-0.0	0.0	-0.0	-0.0	-0.0005027524616364074	-0.0	-0.0	-0.0	-0.0	-3.033893923032781e-19	-0.0	0.0	0.0	-0.0	-0.0	0.0	0.0	0.0	0.0	-0.0	0.0	0.0	0.0	-0.0	-0.0	-2.6656944213310307e-30	0.0	-0.0	0.0	0.0	0.0	0.0	0.0	0.0	-0.0	-0.0	-1.6170184087528476e-32	-6.863313983634517e-33	-0.0	-3.2991980372902548e-21	0.0	0.0	0.0	-0.0	-0.0	-6.9562301357669655e-31	-0.0	-0.0	0.0	-0.0	-0.0	-0.0	-0.0	0.0	0.0	-0.0	0.0	-0.0	-0.0	-9.509170622190093e-20	0.0	0.0
cg11545635	-0.0	6.723246351315443e-32	0.0	0.0	-0.0	-0.0	-0.0	0.0	0.0	0.0	-0.0	-0.0	-0.0	-0.0	-4.0257061786468734e-20	-0.0	0.0	-0.0	-0.0	-0.0	-0.0	-0.0	-0.0	-0.0	0.0	0.0	0.0	-0.0	-0.0	-0.0	3.62551991649666e-31	-0.0	-0.0	-0.0	-0.0	-0.0	-0.0	0.0	0.0	0.0	0.0	1.5264424955267154e-32	-7.983855042187087e-33	0.0	-1.3542502877381959e-21	-0.0	-0.0	0.0	0.0	0.0	9.323789164431512e-31	-0.0	0.0	-0.0	-0.0	0.0	-0.0	-0.0	0.0	-0.0	-0.0	-0.0	-0.0	-0.0	-6.846414071659557e-21	-0.0	-0.0
cg11545720	-0.0	2.913406752236692e-32	-0.0	-0.0	-0.0	-0.0	0.0	0.0	-0.0	0.0	-0.0	-0.0	-0.0	-0.0	2.3893242288271985e-19	-0.0	-0.0	0.0	-0.0	0.0	0.0	-0.0	0.0	0.0	0.0	-0.0	0.0	0.0	-0.0	0.0	-3.1778804167107426e-32	0.0	0.0	0.0	0.0	-0.0	-0.0	0.0	0.0	0.0	-0.0	-3.0128409031008233e-33	-2.5212173817432914e-33	-0.0	8.134917780425329e-22	0.0	-0.0	0.0	0.0	0.0	1.3717197671231709e-30	-0.0	0.0	0.0	0.0	-0.0	-0.0	-0.0	-0.0	0.0	-0.0	-0.0	-0.0	-0.0	4.583148826394071e-20	0.0	0.0
cg11545768	0.0	0.0	0.0	-0.0	0.0	-0.0	-0.0	-0.0	-0.0	-0.0	0.0	0.0	0.0	0.0	1.0300760598600645e-20	0.0	-0.0	0.0	0.0	-0.0	-0.0	-0.0	0.0	0.0	-0.0	0.0	-0.0	-0.0	0.0	-0.0	5.733145893772871e-31	-0.0	0.0	-0.0	0.0	0.0	0.0	-0.0	-0.0	-0.0	0.0	-7.47489641781977e-33	5.1825023958056564e-33	0.0	-3.23645344873452e-22	-0.0	0.0	-0.0	-0.0	-0.0	1.7939751402767443e-30	0.0	-0.0	0.0	0.0	-0.0	0.0	0.0	0.0	0.0	0.0	-0.0	0.0	0.0	6.41534830638901e-21	-0.0	0.0
cg11545871	-0.0	-3.36162317565772e-33	0.0	-0.0	0.0	-0.0	-0.0	0.0	-0.0	0.0	0.0	0.0	0.0	-0.0	-2.0171498160738542e-19	0.0	-0.0	0.0	0.0	-0.0	0.0	-0.0	0.0	0.0	0.0	0.0	0.0	0.0	-0.0	-0.0	1.2004899314365907e-30	0.0	0.0	0.0	-0.0	-0.0	0.0	0.0	0.0	-0.0	-0.0	7.97068036389965e-33	5.602705292762868e-34	-0.0	-8.520462129469756e-22	0.0	0.0	0.0	0.0	0.0	7.346755336371425e-31	-0.0	-0.0	0.0	-0.0	-0.0	-0.0	-0.0	-0.0	0.0	0.0	-0.0	-0.0	-0.0	-2.9518142718948026e-20	0.0	-0.0
cg11546131	-5.400072538315818e-06	8.964328468420594e-33	-0.0	0.0	-0.0	-0.0	-0.0	-0.0	0.0	0.0	0.0	-0.0	0.0	-0.0	-2.798245814233628e-19	-0.0	0.0	-0.0	0.0	-0.0	-0.0	0.0	0.0	0.0	-0.0	0.0	0.0	-0.0	0.0	-0.0	9.390780644087956e-31	0.0	0.0	0.0	-0.0	-0.0	0.0	0.0	0.0	0.0	-0.0	-3.283615212113682e-32	-3.781826072614937e-33	0.0	-2.4752968964014305e-21	-0.0	-0.0	-0.0	0.0	0.0	-3.6611737556668235e-32	0.0	-0.008119563631924356	-0.0	-0.0	0.0	0.0	0.0	0.0	-0.0	-0.0	-0.0	0.0	-0.0	-8.16236239994398e-20	0.0	-0.0
cg11546137	0.0	-4.0339478107892635e-32	-0.0	-0.0	0.0	0.0	0.0	0.0	0.0	0.0	0.0	0.0	0.0	-0.0	2.117329907548122e-19	0.0	-0.0	-0.0	-0.0	0.0	-0.0	0.0	-0.0	-0.0	-0.0	-0.0	-0.0	-0.0	0.0	0.0	2.9622453890390727e-31	0.0	-0.0	-0.0	-0.0	-0.0	-0.0	0.0	-0.0	0.0	-0.0	9.629649721936172e-33	-1.4006763231907166e-34	0.0	3.462850364021126e-22	-0.0	0.0	0.0	-0.0	-0.0	7.9569509623159e-31	0.0	-0.0	0.0	0.0	-0.0	0.0	0.0	0.0	0.0	0.0	0.0	-0.0	0.0	9.386812297598142e-21	-0.0	0.0
cg11546242	-0.0	-1.0421031844538937e-31	-0.0	-0.0	-0.0	-0.0	-0.0	-0.0	0.0	-0.0	0.0	-0.0	-0.0	0.0	-2.1589547017930235e-19	-0.0	0.0	-0.0	-0.0	0.0	0.0	-0.0	-0.0	0.0	0.0	0.0	0.0	0.0	-0.0	0.0	-3.2487346689020582e-31	0.0	0.0	-0.0	-0.0	-0.0	0.0	0.0	0.0	0.0	-0.0	2.4598511170886462e-33	4.762299498848439e-33	-0.0	1.0092152037311373e-21	0.0	-0.0	-0.0	0.0	0.0	5.760246708915802e-31	-0.0	0.0	-0.0	-0.0	0.0	0.0	-0.0	-0.0	-0.0	-0.0	-0.0	-0.0	-0.0	-2.7866541766112006e-20	-0.0	-0.0
cg11546251	-0.0	2.745325593453805e-32	0.0	-0.0	-0.0	-0.0	0.0	0.0	0.0	0.0	0.0	0.0	0.0	0.0	-1.4921321714794697e-19	0.0	-0.0	-0.0	-0.0	-0.0	0.0	-0.0	-0.0	-0.0	-0.0	0.0	0.0	-0.0	0.0	-0.0	1.2479757215908235e-30	-0.0	-0.0	-0.0	0.0	-0.0	-0.0	-0.0	-0.0	0.0	0.0	1.323361763767071e-32	0.0	0.0	-3.310756275696585e-22	-0.0	0.0	0.0	-0.0	-0.0	2.8984292232362365e-32	0.0	-0.0	0.0	-0.0	-0.0	0.0	0.0	-0.0	0.0	0.0	0.0	-0.0	0.0	-3.7723881479286e-20	-0.0	0.0
cg11546529	-0.0	3.361623175657722e-33	0.0	0.0	0.0	-0.0	0.0	0.0	-0.0	0.0	0.0	0.0	0.0	0.0	-7.514720386185014e-20	0.0	-0.0	0.0	-0.0	-0.0	-0.0	-0.0	0.0	0.0	-0.0	0.0	-0.0	0.0	0.0	-0.0	1.9407824549753078e-30	-0.0	0.0	-0.0	-0.0	-0.0	-0.0	-0.0	-0.0	-0.0	-0.0	1.1631854119566473e-32	1.820879220147932e-33	-0.0	-1.3053826255456777e-21	0.0	-0.0	0.0	-0.0	-0.0	4.222553731535738e-31	0.0	0.0	0.0	0.0	0.0	0.0	0.0	0.0	0.0	0.0	-0.0	0.0	0.0	-2.2829001802877607e-20	0.0	-0.0
cg11546581	-0.0	5.602705292762867e-32	0.0	-0.0	-0.0	-0.0	0.0	-0.0	0.0	0.0	-0.0	-0.0	-0.0	-0.0	8.978435094171015e-20	-0.0	-0.0	0.0	-0.0	-0.0	0.0	0.0	-0.0	-0.0	0.0	-0.0	0.0	-0.0	-0.0	-0.0	-8.98677699473693e-31	0.0	0.0	0.0	0.0	0.0	-0.0	0.0	0.0	-0.0	0.0	-6.1400934860662384e-33	-8.404057939144306e-34	-0.0	4.532227950655207e-22	0.0	0.0	0.0	0.0	0.0	-8.786817013600386e-32	-0.0	0.0	-0.0	-0.0	0.0	-0.0	-0.0	-0.0	-0.0	-0.0	0.0	-0.0	-0.0	-2.823874057317953e-22	0.0	-0.0
cg11546584	-0.0	2.9134067522366915e-32	-0.0	-0.0	-0.0	-0.0	0.0	-0.0	0.0	0.0	-0.0	-0.0	-0.0	-0.0	-4.0087888605376266e-21	-0.0	-0.0	0.0	-0.0	-0.0	0.0	0.0	-0.0	-0.0	0.0	-0.0	0.0	-0.0	-0.0	-0.0	6.671628705656483e-31	0.0	-0.0	0.0	0.0	0.0	-0.0	0.0	0.0	0.0	0.0	-4.271369381611297e-33	1.4006763231907166e-33	-0.0	-7.308839227207605e-22	0.0	0.0	0.0	0.0	0.0	-9.763130015111533e-33	-0.0	0.0	-0.0	-0.0	-0.0	-0.0	-0.0	-0.0	0.0	-0.0	0.0	0.0	-0.0	-1.0652104160997271e-20	0.0	-0.0
cg11546621	0.0	-4.482164234210296e-33	0.0	0.0	0.0	0.0	0.0	-0.0	-0.0	-0.0	0.0	0.0	0.0	0.0	-5.41518986014145e-21	0.0	-0.0	-0.0	-0.0	0.0	0.0	0.0	-0.0	-0.0	0.0	0.0	-0.0	0.0	0.0	0.0	-1.4339153289335339e-30	-0.0	0.0	0.0	0.0	0.0	0.0	-0.0	-0.0	-0.0	-0.0	7.393854811249017e-33	1.5407439555097887e-33	0.0	-1.1493118121691944e-21	-0.0	-0.0	-0.0	-0.0	-0.0	-3.5147268054401512e-31	0.0	0.0	0.0	0.0	-0.0	0.0	0.0	0.0	0.0	0.0	0.0	-0.0	0.0	2.6163636974742084e-20	0.0	0.0
cg11546777	0.0	2.241082117105147e-32	0.0	-0.0	-0.0	0.0	-0.0	-0.0	-0.0	-0.0	0.0	-0.0	-0.0	-0.0	1.1669560690861198e-19	-0.0	-0.0	0.0	-0.0	0.0	-0.0	-0.0	-0.0	-0.0	0.0	-0.0	0.0	0.0	-0.0	-0.0	-4.185849360062461e-31	0.0	0.0	-0.0	-0.0	0.0	0.0	0.0	0.0	-0.0	-0.0	-5.301074500392592e-33	-3.921893704934009e-33	0.0	-5.2540625523135394e-24	-0.0	-0.0	0.0	0.0	0.0	-1.0348917816018226e-30	0.0	0.0	-0.0	0.0	0.0	-0.0	0.0	0.0	0.0	-0.0	0.0	0.0	-0.0	1.587778862132788e-20	0.0	0.0
cg11546933	1.95908691189184e-06	-4.4261371812826645e-32	0.0	0.0	0.0	0.0	-0.0	-0.0	0.0	0.0	0.0	0.0	0.0	-0.0	-2.1273259754330619e-19	0.0	0.0	0.0	0.0	0.0	-0.0	0.0	0.0	0.0	-0.0	0.0	0.0	-0.0	0.0	0.0	4.887215248708267e-31	0.0	0.0	0.0	0.0	0.0	0.0	-0.0	-0.0	-0.0	-0.0	1.2089500839024832e-32	-8.404057939144301e-34	-0.0	1.276501579580004e-21	0.0	0.0	-0.0	-0.0	-0.0	-6.71215188538918e-31	-0.0	-0.0	-0.0	-0.0	0.0	0.0	-0.0	-0.0	0.0	0.0	0.0	-0.0	0.0	-1.5101982869149627e-20	-0.0	0.0
cg11547061	0.0	-2.2410821171051472e-33	-0.0	-0.0	0.0	-0.0	-0.0	-0.0	-0.0	0.0	-0.0	-0.0	-0.0	-0.0	2.447706796774275e-19	-0.0	0.0	0.0	0.0	-0.0	-0.0	0.0	-0.0	-0.0	0.0	0.0	0.0	-0.0	0.0	-0.0	-4.0022091556194584e-31	-0.0	-0.0	0.0	0.0	-0.0	0.0	0.0	0.0	0.0	0.0	-9.534306655382356e-36	-1.120541058552574e-33	-0.0	4.5198875334259816e-23	0.0	-0.0	0.0	0.0	0.0	-1.5376929773800666e-31	-0.0	-0.0	-0.0	0.0	0.0	0.0	-0.0	0.0	-0.0	0.0	0.0	0.0	-0.0	6.189564813871638e-20	-0.0	0.0
cg11547298	-0.0	4.930380657631322e-32	-0.0	-0.0	-0.0	-0.0	0.0	-0.0	0.0	-0.0	-0.0	-0.0	-0.0	-0.0	-6.213986724497935e-20	-0.0	0.0	-0.0	0.0	-0.0	0.0	0.0	-0.0	-0.0	0.0	-0.0	0.0	0.0	-0.0	-0.0	-5.981519810329689e-31	0.0	-0.0	0.0	0.0	0.0	0.0	0.0	0.0	0.0	-0.0	-1.4530283342802706e-32	9.80473426233502e-34	-0.0	-2.307455777574419e-22	0.0	-0.0	0.0	0.0	0.0	1.0422141291131562e-30	-0.0	0.0	-0.0	-0.0	0.0	-0.0	-0.0	-0.0	-0.0	-0.0	0.0	-0.0	-0.0	-2.3408156872224746e-20	0.0	-0.0
cg11547334	-0.0	-2.1290280112498904e-32	-0.0	0.0	0.0	-0.0	0.0	0.0	-0.0	-0.0	-0.0	-0.0	-0.0	0.0	3.561039624106501e-20	0.0	-0.0	-0.0	-0.0	-0.0	-0.0	-0.0	-0.0	-0.0	-0.0	-0.0	-0.0	-0.0	0.0	0.0	5.533640289364263e-31	-0.0	-0.0	-0.0	0.0	-0.0	-0.0	0.0	0.0	0.0	0.0	1.3881950490236706e-32	-2.5212173817432907e-33	-0.0	-2.485125586041835e-21	-0.0	-0.0	-0.0	-0.0	-0.0	-7.688464886900332e-31	-0.0	0.0	-0.0	-0.0	-0.0	-0.0	-0.0	-0.0	0.0	-0.0	-0.0	0.0	0.0	-5.411506143184855e-20	-0.0	0.0
cg11547667	0.0	-4.202028969572151e-32	-0.0	-0.0	0.0	-0.0	0.0	0.0	-0.0	0.0	0.0	0.0	-0.0	0.0	3.5362614345116596e-20	0.0	-0.0	-0.0	-0.0	0.0	0.0	0.0	-0.0	-0.0	0.0	-0.0	-0.0	-0.0	0.0	0.0	9.230926538534375e-31	-0.0	-0.0	-0.0	0.0	0.0	-0.0	-0.0	0.0	0.0	-0.0	-1.643714467387918e-32	9.10439610073966e-33	0.0	-3.7510074089404096e-21	0.0	-0.0	0.0	-0.0	-0.0	-4.491039806951306e-31	0.0	0.0	0.0	0.0	0.0	0.0	0.0	0.0	-0.0	-0.0	0.0	0.0	0.0	1.3264057568319613e-20	0.0	-0.0
cg11547724	0.0	1.1205410585525736e-33	0.0	-0.0	-0.0	-0.0	-0.0	-0.0	0.0	-0.0	0.0	-0.0	-0.0	-0.0	1.2626660890585703e-19	-0.0	0.0	0.0	-0.0	0.0	0.0	0.0	-0.0	-0.0	0.0	-0.0	-0.0	-0.0	-0.0	-0.0	7.937020364032541e-31	0.0	0.0	-0.0	0.0	-0.0	-0.0	0.0	0.0	0.0	0.0	-6.635877432146124e-33	1.400676323190717e-33	-0.0	1.5187886545404908e-21	0.0	-0.0	-0.0	0.0	0.0	-8.298660512844803e-31	-0.0	0.0	-0.0	-0.0	-0.0	-0.0	0.0	0.0	0.0	0.0	0.0	0.0	-0.0	3.9842269940980364e-20	-0.0	0.0
cg11547964	0.0	2.129028011249891e-32	0.0	0.0	0.0	0.0	-0.0	-0.0	-0.0	0.0	0.0	0.0	0.0	0.0	5.492525872380774e-20	0.0	-0.0	0.0	-0.0	-0.0	0.0	-0.0	0.0	-0.0	-0.0	0.0	-0.0	-0.0	0.0	0.0	5.508678086695238e-31	-0.0	0.0	-0.0	-0.0	-0.0	0.0	-0.0	-0.0	-0.0	-0.0	1.0335188414434475e-32	-1.4006763231907175e-34	0.0	1.4008158375153764e-22	-0.0	0.0	0.0	-0.0	-0.0	8.542738763222589e-31	0.0	-0.0	0.0	-0.0	-0.0	0.0	0.0	0.0	0.0	0.0	0.0	0.0	0.0	3.4895348277869544e-21	-0.0	0.0
cg11547984	0.0	1.1205410585525734e-33	-0.0	-0.0	-0.0	-0.0	0.0	0.0	0.0	-0.0	-0.0	-0.0	-0.0	-0.0	3.2271055733666103e-20	-0.0	0.0	-0.0	0.0	-0.0	0.0	0.0	-0.0	-0.0	0.0	-0.0	0.0	0.0	-0.0	0.0	1.6054344638112897e-30	0.0	-0.0	0.0	0.0	0.0	0.0	0.0	0.0	-0.0	0.0	-4.0044087952605895e-34	-5.322570028124726e-33	-0.0	-3.8561807012885316e-22	0.0	-0.0	0.0	0.0	0.0	4.466631981913527e-31	-0.0	0.0	-0.0	0.0	0.0	-0.0	-0.0	-0.0	-0.0	-0.0	-0.0	-0.0	-0.0	1.9258587344046395e-20	0.0	0.0
cg11547990	-0.0	-7.843787409868012e-33	-0.0	-0.0	-0.0	-0.0	0.0	0.0	-0.0	-0.0	0.0	-0.0	-0.0	0.0	-1.1310805223926055e-19	-0.0	0.0	-0.0	0.0	-0.0	0.0	0.0	0.0	0.0	-0.0	0.0	-0.0	0.0	0.0	-0.0	1.7168330936454127e-30	-0.0	0.0	-0.0	0.0	0.0	-0.0	-0.0	-0.0	0.0	-0.0	-7.017249698361415e-33	-1.680811587828861e-33	0.0	7.6192759555941685e-22	0.0	-0.0	-0.0	-0.0	-0.0	1.5340318036243993e-30	-0.0	-0.0	-0.0	-0.0	-0.0	0.0	-0.0	-0.0	0.0	0.0	0.0	-0.0	-0.0	-2.5161853276377374e-20	-0.0	0.0
cg11548083	0.0	-4.1460019166445235e-32	0.0	0.0	0.0	0.0	-0.0	-0.0	-0.0	-0.0	0.0	0.0	0.0	0.0	2.3541491909175937e-20	0.0	-0.0	0.0	0.0	-0.0	0.0	-0.0	0.0	-0.0	-0.0	0.0	-0.0	0.0	0.0	0.0	-1.1093682908474617e-30	-0.0	-0.0	-0.0	-0.0	-0.0	0.0	-0.0	-0.0	-0.0	0.0	5.9875445795801227e-33	-2.8013526463814336e-34	0.0	2.2648414154457345e-22	-0.0	0.0	-0.0	-0.0	-0.0	8.103397912542568e-31	0.0	-0.0	0.0	-0.0	-0.0	0.0	0.0	0.0	-0.0	0.0	0.0	0.0	0.0	3.425523847204517e-21	-0.0	-0.0
cg11548363	-0.0	-5.60270529276287e-34	0.0	-0.0	-0.0	-0.0	-0.0	-0.0	-0.0	0.0007954204936548067	0.0	0.0	0.0	-0.0	-7.052121495125188e-20	-0.0	0.0	-0.0	0.0	0.0	0.0	0.0	0.0	0.0	-0.0	-0.0	-0.0	0.0	-0.0	-0.0	4.729761354949792e-31	0.0	0.0	0.0	0.0	0.0	-0.0	-0.0	-0.0	-0.0	-0.0	6.864700791875297e-33	6.162975822039154e-33	-0.0	-5.680920740837106e-22	0.0	0.0	-0.0	-0.0	0.0	1.6792583625991836e-30	0.0	-0.0	0.0	0.0	0.0	0.0	0.0	0.0	-0.0	0.0	-0.0	-0.0	-0.0	1.3004933070996208e-20	0.0	0.0
cg11548446	-0.0	-4.482164234210294e-33	0.0	-0.0	-0.0	-0.0	-0.0	-0.0	0.0	0.0	-0.0	-0.0	-0.0	-0.0	-6.003611686904116e-20	-0.0	-0.0	0.0	-0.0	0.0	0.0	-0.0	-0.0	0.0	0.0	-0.0	0.0	-0.0	-0.0	-0.0	-1.53056705749857e-31	0.0	0.0	0.0	0.0	-0.0	-0.0	0.0	0.0	0.0	-0.0	-9.496169428760822e-33	2.6612850140623623e-33	-0.0	-8.292912821274377e-22	0.0	0.0	0.0	0.0	0.0	2.001441653097864e-31	-0.0	-0.0	-0.0	-0.0	0.0	-0.0	-0.0	-0.0	-0.0	-0.0	-0.0	-0.0	-0.0	-7.728893779020949e-21	0.0	0.0
cg11548593	0.0	-4.2580560224997797e-32	-0.0	-0.0	0.0	0.0	0.0	0.0	0.0	0.0	0.0	-0.0	-0.0	-0.0	1.9581140153793676e-19	0.0	0.0	-0.0	0.0	0.0	-0.0	0.0	-0.0	-0.00017847992721349042	-0.0	-0.0	-0.0	-0.0	0.0	-0.0	-2.034515525997503e-31	-0.0	-0.0	0.0	0.0	0.0	0.0	-0.0	-0.0	-0.0	-0.0	-2.2691649839810013e-33	-5.742772925081939e-33	0.0	1.736189718320026e-21	-0.0	0.0	0.0	-0.0	-0.0	-2.880123354457902e-31	0.0	-0.008808065817889052	-0.0	0.0	0.0	0.0	0.0053609141888647524	0.0	0.0	0.0	-0.0	0.0	0.0	1.5268885664001175e-20	0.0	0.0
cg11548732	0.0	-8.628166150854816e-32	-0.0	-0.0	-0.0	-0.0	-0.0	-0.0	0.0	-0.0	-0.0	-0.0	-0.0	-0.0	-1.2353357241046027e-19	-0.0	0.0	0.0	-0.0	-0.0	0.0	0.0	-0.0	0.0	0.0	-0.0	0.0	-0.0	-0.0	-0.0	-4.998201042113631e-31	-0.0	0.0	-0.0	-0.0	-0.0	0.0	0.0	0.0	0.0	0.0	-3.6230365290452936e-33	-1.5407439555097882e-33	0.0	-1.546997844479149e-22	-0.0	-0.0	0.0	0.0	0.0	-2.196704253400095e-31	-0.0	0.0	-0.0	-0.0	-0.0	-0.0	-0.0	0.0	-0.0	-0.0	0.0	0.0	-0.0	-4.0831910748984086e-20	0.0	0.0
cg11549035	-0.0	-3.361623175657721e-32	-0.0	0.0	0.0	-0.0	-0.0	-0.0	0.0	-0.0	-0.0	0.0	0.0	-0.0	-4.577592869603955e-19	-0.0	-0.0	0.0	0.0	-0.0	-0.0	-0.0	-0.0	0.0	-0.0	-0.0	-0.0	0.0	0.0	0.0	-1.4782232386710571e-30	-0.0	-0.0	-0.0	-0.0	0.0	-0.0	-0.0	-0.0	-0.0	-0.0	2.9556350631685284e-33	-4.6222318665293674e-33	-0.0	-2.1585898914614475e-21	0.0	0.0	0.0	0.0	-0.0	1.7427187076974082e-30	-0.0	0.01974501927269275	0.0	-0.0	0.0	0.0	-0.0	0.0	-0.0	-0.0	0.0	-0.0	0.0	-1.1610585220913273e-19	0.0	-0.0
cg11549094	-0.0	8.964328468420592e-33	0.0	0.0	-0.0	0.0	-0.0	-0.0	-0.0	-0.0	-0.0	-0.0	-0.0	0.0	-1.384556152453709e-20	-0.0	0.0	0.0	0.0	-0.0	-0.0	-0.0	0.0	-0.0	0.0	0.0	0.0	-0.0	-0.0	-0.0	2.7076309218149965e-31	0.0	0.0	0.0	0.0	0.0	-0.0	0.0	0.0	0.0	0.0	-2.882697617254855e-32	-6.162975822039155e-33	-0.0	-2.0844663042366858e-21	0.0	-0.0	-0.0	0.0	0.0	1.1911018618436068e-30	-0.0	0.0	-0.0	0.0	-0.0004534038285583466	-0.0	-0.0	-0.0	0.0	0.0	-0.0	0.0	-0.0	3.703303325541096e-20	0.0	-0.0
cg11549132	0.0	-4.258056022499779e-32	0.0	-0.0	-0.0	0.0	-0.0	-0.0	0.0	-0.0	-0.0	0.0	0.0	-0.0	3.5979132775919905e-19	-0.0	-0.0	0.0	0.0	-0.0	-0.0	-0.0	-0.0	-0.0	0.0	-0.0	-0.0	-0.0	0.0	0.0	6.305836428083436e-32	-0.0	-0.0	0.0	0.0	-0.0	-0.0	-0.0	-0.0	0.0	0.0	2.589517687601848e-32	8.824260836101517e-33	-0.0	1.3742703168371275e-21	0.0	-0.0	0.0	0.0	0.0	1.0373325641056003e-31	0.0	-0.011306594925082809	0.0	0.0	-0.0	0.0	-0.0	0.0	0.0	-0.0	-0.0	0.0	-0.0	1.0665732115852205e-19	0.0	0.0
cg11549143	-0.0	1.3446492702630885e-32	0.0	-0.0	-0.0	0.0	0.0	0.0	-0.0	-0.0	0.0	-0.0	-0.0	-0.0	-4.998955109710971e-20	-0.0	0.0	0.0	0.0	-0.0	0.0	0.0	-0.0	0.0	0.0	-0.0	0.0	0.0	-0.0	-0.0	1.0678158242507113e-30	0.0	-0.0	0.0	0.0	0.0	0.0	0.0	0.0	0.0	0.0	-1.7695673152389646e-32	4.2020289695721506e-33	-0.0	-1.295288391319451e-21	-0.0	-0.0	-0.0	0.0	0.0	-1.830586877833413e-32	-0.0	0.0	-0.0	-0.0	-0.0	-0.0	0.0	-0.0	-0.0	-0.0	-0.0	0.0	-0.0	-3.4153744220027336e-21	0.0	0.0
cg11549364	0.0	5.602705292762869e-33	-0.0	-0.0	-0.0	-0.0	-0.0	-0.0	0.0	0.0	-0.0	-0.0	-0.0	-0.0	-2.2553571529886636e-20	-0.0	0.0	-0.0	0.0	0.0	-0.0	0.0	-0.0	-0.0	0.0	-0.0	0.0	-0.0	-0.0	-0.0	4.236853860708311e-31	0.0	-0.0	0.0	0.0	0.0	-0.0	0.0	0.0	0.0	0.0	1.721895781962054e-32	-3.641758440295863e-33	-0.0	-7.502956929026748e-24	0.0	-0.0	-0.0	0.0	0.0	-6.05314060936915e-31	-0.0	0.0	-0.0	0.0	0.0	-0.0	-0.0	-0.0	-0.0	-0.0	-0.0	-0.0	-0.0	5.757839548085053e-22	0.0	-0.0
cg11549366	-0.0	4.482164234210296e-33	-0.0	-0.0	-0.0	-0.0	-0.0	-0.0	0.0	0.0	-0.0	-0.0	-0.0	-0.0	1.0183047468564333e-20	-0.0	0.0	-0.0	0.0	-0.0	-0.0	0.0	-0.0	-0.0	0.0	-0.0	0.0	-0.0	-0.0	-0.0	-1.0079929454696702e-30	0.0	-0.0	0.0	0.0	-0.0	-0.0	0.0	0.0	0.0	-0.0	2.1585670267785655e-32	-7.003381615953583e-33	-0.0	3.9170267291957416e-23	0.0	-0.0	0.0	0.0	0.0	-1.0007208265489322e-30	-0.0	0.0	-0.0	0.0	0.0	-0.0	-0.0	-0.0	-0.0	-0.0	-0.0	-0.0	-0.0	3.3312821105215695e-21	0.0	0.0
cg11549501	0.0	3.137514963947206e-32	0.0	0.0	0.0	-0.0	-0.0	-0.0	-0.0	0.0	0.0	0.0	0.0	0.0	-9.7944346726217e-20	-0.0	-0.0	0.0	-0.0	0.0	-0.0	-0.0	-0.0	-0.0	0.0	0.0	-0.0	-0.0	-0.0	-0.0	-3.724888684813748e-31	-0.009731661798998136	0.0	0.0	0.0	0.0	-0.0	-0.0	0.0	-0.0	0.0	3.31793871607306e-33	5.672739108922402e-33	-0.0	-3.0887505938278344e-21	-0.0	-0.0	-0.0	-0.0	-0.0	2.4407825037778822e-32	-0.0	-0.0	0.0	0.0	0.0	0.0	-0.0	0.0	0.0	-0.0	-0.0	-0.0	-0.0	-2.926429911539182e-20	0.0	-0.0
cg11549593	-0.0	6.387084033749669e-32	-0.0	-0.0	-0.0	0.0	0.0	0.0	0.0	-0.0	-0.0	-0.0	-0.0	-0.0	-2.2819145533987483e-20	-0.0	0.0	-0.0	-0.0	-0.0	-0.0	0.0	-0.0	-0.0	0.0	-0.0	0.0	0.0	-0.0	-0.0	-1.6099660636804365e-30	0.0	-0.0	0.0	-0.0	-0.0	-0.0	0.0	0.0	0.0	-0.0	1.8801652724414005e-32	-7.003381615953581e-34	-0.0	-7.584376425278069e-22	0.0	-0.0	0.0	0.0	0.0	2.6360451040801134e-31	-0.0	0.0	-0.0	-0.0	0.0	-0.0	-0.0	-0.0	-0.0	-0.0	-0.0	-0.0	-0.0	-1.2720610690159943e-20	0.0	-0.0
cg11549615	-0.0	2.2410821171051476e-33	0.0	-0.0	0.0	-0.0	0.0	-0.0	-0.0	-0.0	0.0	-0.0	-0.0	-0.0	2.6247945779068476e-20	-0.0	0.0	0.0	0.0	0.0	0.0	-0.0	0.0	0.0	0.0	0.0	0.0	-0.0	-0.0	-0.0	-6.533184489315186e-31	-0.0	0.0	-0.0	-0.0	-0.0	0.0	0.0	0.0	0.0	-0.0	-2.3130227945957595e-32	-3.9218937049340075e-33	-0.0	-1.1045732095478285e-21	0.0	0.0	0.0	-0.0	-0.0	-1.2704272932163885e-30	-0.0	-0.005112093194514258	0.0	0.0	-0.0	-0.0	-0.0	-0.0	0.0	0.0	0.0	0.0	-0.0	1.0951397284425904e-20	-0.0	0.0
cg11549874	-0.0	3.025460858091948e-32	0.0	0.0	-0.0	-0.0	-0.0	0.0	-0.0	0.0	0.0	-0.0	-0.0	0.0	-1.9427700510664626e-20	-0.0	-0.0	0.0	0.0	0.0	-0.0	-0.0	0.0	0.0	0.0	-0.0	0.0	0.0	-0.0	-0.0	-1.3287476489194874e-30	0.0	0.0	-0.0	0.0	-0.0	0.0	0.0	-0.0	-0.0	-0.0	-2.3435325758929828e-32	1.680811587828861e-33	-0.0	-1.1058295600997576e-21	0.0	-0.0	-0.0	0.0	0.0	5.24768238312245e-31	-0.0	-0.0	-0.0	-0.0	-0.0	-0.0	-0.0	-0.0	-0.0	0.0	-0.0	-0.0	-0.0	-3.2470237650559964e-20	0.0	0.0
cg11550000	0.0	4.2580560224997797e-32	-0.0	0.0	-0.0	0.0	0.0	0.0	-0.0	0.0	-0.0	-0.0	-0.0	-0.0	6.16498143223374e-20	-0.0	0.0	0.0	0.0	-0.0	-0.0	-0.0	-0.0	0.0	0.0	-0.0	0.0	0.0	-0.0	-0.0	-8.359793669621234e-31	0.0	-0.0	0.0	0.0	0.0	-0.0	0.0	0.0	0.0	-0.0	2.0670376828868948e-32	1.3726627967269022e-32	-0.0	6.41015519598208e-22	0.0	-0.0	0.0	0.0	0.0	3.173017254911248e-31	-0.0	0.0	-0.0	-0.0	-0.0	-0.0	-0.0	-0.0	0.0	0.0	0.0	-0.0	-0.0	5.600788361486565e-21	-0.0	0.0
cg11550057	0.0	2.2410821171051466e-32	0.0	-0.0	0.0	0.0	-0.0	-0.0	-0.0	-0.00011466937185071834	-0.0	-0.0	0.0	0.0	-3.4780230090933737e-19	0.0	0.0	-0.0	0.0	0.0	0.0	-0.0	0.0	0.0	-0.0	0.0	-0.0	-0.0	0.0	0.0	2.4347748449481702e-32	0.0	-0.0	-0.0	-0.0	-0.0	0.0	-0.0	-0.0	-0.0	0.0	-9.152934389167061e-33	1.8909130363074676e-33	-0.0	-3.396835519660183e-21	-0.0	-0.0	-0.0	0.0	0.0	-1.0983521267000474e-32	0.0	0.0	0.0	-0.0	-0.0	0.0	0.0	-0.0	0.0	0.0	0.0	-0.0	0.0	-7.123675703640956e-20	-0.0	0.0
cg11550064	-0.0	0.0	-0.0	0.0	-0.0	0.0	0.0	0.0	-0.0	0.0	-0.0	0.0	0.0	0.0	2.4617397034566453e-19	-0.0	-0.0	-0.0	-0.0	-0.0	0.0	-0.0	0.0	0.0	-0.0	0.0	0.0	0.0	-0.0	0.0	1.5745389375847791e-31	-0.0	-0.0	-0.0	0.0	-0.0	-0.0	0.0	0.0	0.0	0.0	3.8270706914704764e-32	5.252536211965188e-34	-0.0	1.9671198767975308e-21	0.0	-0.0	-0.0	0.0	0.0	7.285735773776978e-31	0.0	0.0	0.0	0.0	-0.0	-0.0	0.0	0.0	-0.0	-0.0	-0.0	-0.0	-0.0	7.782249451025613e-20	-0.0	0.0
cg11550101	1.4856074853728702e-06	2.913406752236692e-32	0.0	-0.0	0.0	-0.0	0.0	0.0	-0.0	0.0	-0.0	-0.0	-0.0	-0.0	5.149905156923296e-20	0.0	-0.0	0.0	-0.0	-0.0	-0.0	-0.0	-0.0	-0.0	-0.0	0.0	-0.0	-0.0	0.0	-0.0	-3.0622862166587883e-31	-0.0	-0.0	0.0	0.0	0.0	0.0	-0.0	0.0	0.0	-0.0	-6.690699695414566e-33	-4.7622994988484376e-33	0.0	-5.218641810096302e-22	0.0	0.0	0.0	-0.0	-0.0	9.958392615413766e-31	0.0	-0.0	-0.0	0.0	-0.0	0.0	0.0	0.0	0.0	0.0	0.0	-0.0	0.0	2.760596729387256e-20	-0.0	0.0
cg11550426	-0.0	1.120541058552574e-33	-0.0	-0.0	-0.0	0.0	-0.0	-0.0	0.0	0.0	-0.0	0.0	0.0	-0.0	3.846272222834339e-19	-0.0	-0.0	-0.0	-0.0	-0.0	-0.0	-0.0	0.0	0.0	0.0	-0.0	-0.0	-0.0	0.0	-0.0	1.2135470836019271e-32	-0.0	-0.0	-0.0	-0.0	-0.0	-0.0	-0.0	-0.0	0.0	0.0	1.4701900862599602e-32	-1.2956255989514124e-33	-0.0	-3.885595008682354e-22	-0.0	-0.0	0.0	0.0	0.0	1.5291502386168446e-30	-0.0	0.0	0.0	0.0	-0.0	-0.0	-0.0	0.0	-0.0	0.0	0.0	0.0	0.0	4.582898720684402e-20	-0.0	0.0
cg11550547	0.0	-6.162975822039156e-33	0.0	0.0	-0.0	-0.0	-0.0	-0.0	-0.0	-0.0	-0.0	-0.0	-0.0	-0.0	1.8743918690394408e-19	-0.0	0.0	0.0	0.0	-0.0	0.0	0.0	-0.0	-0.0	0.0	0.0	0.0	0.0	-0.0	-0.0	-3.3103721078001944e-31	-0.0	-0.0	0.0	0.0	-0.0	0.0	0.0	-0.0	-0.0	0.0	2.852664551290402e-32	-3.081487911019578e-33	-0.0	1.2753122816721586e-21	0.0	0.0	0.0	0.0	0.0	-8.249844862769246e-31	-0.0	0.0	-0.0	0.0	0.0	-0.0	-0.0	-0.0	-0.0	-0.0	0.0	0.0	-0.0	3.2582042914367025e-20	0.0	-0.0
cg11550801	-0.0	1.0533085950394191e-31	-0.0	-0.0	-0.0	-0.0	0.0	0.0	0.0	-0.0	-0.0	-0.0	-0.0	-0.0	-1.4400527806674278e-19	-0.0	0.0	-0.0	-0.0	-0.0	-0.0	-0.0	-0.0	-0.0	0.0	-0.0	0.0	0.0	-0.0	-0.0	1.939385531710561e-30	0.0	-0.0	0.0	0.0	0.0	-0.0	0.0	0.0	0.0	-0.0	1.784822205887577e-32	-1.9609468524670037e-33	-0.0	-1.0505670853599314e-21	0.0	-0.0	-0.0	0.0	0.0	2.587229454004556e-31	-0.0	0.0	-0.0	-0.0	0.0	-0.0	-0.0	-0.0	-0.0	-0.0	-0.0	-0.0	-0.0	-2.3780568530412084e-20	0.0	0.0
cg11550906	-0.0	3.977920757861636e-32	0.0	-0.0	0.0	0.0	-0.0	-0.0	0.0	5.791583511312642e-05	0.0	0.0	0.0	0.0	3.645604695542948e-19	0.0	-0.0	0.0	0.0	0.0	0.0	0.0	0.0	0.0	-0.0	-0.0	-0.0	-0.0	0.0	-0.0	3.172887976176938e-31	-0.0	-0.0	-0.0	0.0	-0.0	-0.0	0.0	0.0	0.0	0.0	-1.6055772407663884e-32	7.7037197775489426e-34	0.0	5.9220344280091025e-21	-0.0	0.0	0.0	-0.0	-0.0	2.6848607541556716e-31	0.0	-0.0	0.0	0.0	0.0	0.0	0.0	-0.0	0.0	0.0	-0.0	0.0	0.0	1.8516202216163332e-20	-0.0	0.0
cg11551233	0.0	4.5942183400655504e-32	0.0	-0.0	-0.0	-0.0	0.0	0.0	-0.0	-0.0	-0.0	-0.0	-0.0	0.0	2.7366198861837e-20	-0.0	0.0	0.0	0.0	-0.0	-0.0	-0.0	-0.0	-0.0	0.0	-0.0	0.0	-0.0	-0.0	0.0	1.3623986182867714e-30	0.0	-0.0	0.0	-0.0	-0.0	-0.0	0.0	0.0	-0.0	0.0	2.768762652723036e-32	-1.1205410585525738e-33	-0.0	5.003484224529054e-22	0.0	-0.0	0.0	0.0	0.0	1.7866527927654104e-30	-0.0	0.0	-0.0	0.0	-0.0	-0.0	-0.0	-0.0	-0.0	0.0	-0.0	-0.0	-0.0	3.15828550388505e-20	0.0	0.0
cg11551280	0.0	3.361623175657722e-33	-0.0	0.0	-0.0	-0.0	0.0	0.0	0.0	-0.0	-0.0	-0.0	-0.0	-0.0	-9.877077616953209e-20	-0.0	0.0	0.0	0.0	0.0	-0.0	0.0	-0.0	-0.0	0.0	-0.0	0.0	-0.0	-0.0	-0.0	7.61423988182766e-31	0.0	-0.0	0.0	0.0	0.0	-0.0	0.0	0.0	0.0	0.0	1.1441167986458827e-32	-5.882840557401013e-33	-0.0	1.429031924662145e-22	0.0	-0.0	0.0	0.0	0.0	1.4400616772289514e-31	-0.0	0.0	-0.0	-0.0	0.0	-0.0	-0.0	-0.0	0.0	-0.0	-0.0	-0.0	-0.0	-1.3870476501504107e-20	0.0	0.0
cg11551296	0.0	-4.7062724459208104e-32	-0.0	0.0	0.0	-0.0	0.0	0.0	-0.0	0.0	0.0	0.0	0.0	0.0	1.9779054399188739e-19	0.0	-0.0	0.0	-0.0	0.0	-0.0	0.0	-0.0	-0.0	0.0	0.0	-0.0	0.0	0.0	-0.0	6.331758715470501e-31	0.0	-0.0	-0.0	-0.0	0.0	0.0	-0.0	-0.0	0.0	0.0	-7.303278898022882e-33	-2.5212173817432907e-33	0.0	-1.118386519003671e-21	-0.0	0.0	0.0	-0.0	-0.0	2.904531179495682e-31	0.0	-0.0	-0.0	0.0	0.0	0.0	0.0	0.0	-0.0	-0.0	0.0	0.0	0.0	2.3757795324486768e-20	0.0	-0.0
cg11551413	-0.0	-7.283516880591729e-33	0.0	-0.0	0.0	-0.0	0.0	0.0	-0.0	0.0	-0.0	0.0	0.0	0.0	-2.0955586517086595e-20	0.0	0.0	-0.0	-0.0	-0.0	0.0	-0.0	-0.0	-0.0	-0.0	0.0	-0.0	-0.0	0.0	0.0	3.2852178881875605e-31	-0.0	0.0	-0.0	-0.0	-0.0	0.0	-0.0	0.0	0.0	-0.0	1.9163956377318528e-32	3.8518598887744726e-34	0.0	-5.827559356630331e-22	-0.0	0.0	0.0	-0.0	-0.0	1.022687869082933e-30	0.0	-0.006490509711106942	0.0	-0.0	-0.0	0.0	-0.0	-0.0	0.0	-0.0	0.0	-0.0	0.0	1.0723939927230238e-20	-0.0	-0.0
cg11551418	-0.0	-4.117988390180705e-32	0.0	0.0	0.0	-0.0	0.0	0.0	0.0	0.0	0.0	0.0	0.0	0.0	-1.0748122264322652e-19	0.0	-0.0	0.0	-0.0	-0.0	0.0	-0.0	0.0	0.0	-0.0	0.0	-0.0	0.0	0.0	0.0	7.265537112235714e-31	0.0	0.0	-0.0	0.0	0.0	0.0	-0.0	-0.0	-0.0	-0.0	2.658164695520602e-32	1.3866695599588095e-32	0.0	-5.004591872488758e-22	-0.0	0.0	-0.0	-0.0	-0.0	3.9296598310823904e-31	0.0	-0.0	0.0	-0.0	-0.0	0.0	0.0	-0.0	0.0	-0.0	-0.0	0.0	0.0	-1.8000375363531148e-20	-0.0	-0.0
cg11551419	0.0	3.081487911019577e-32	-0.0	-0.0	-0.0	0.0	0.0	-0.0	-0.0	-9.871417122908213e-05	-0.0	-0.0	-0.0	0.0	-1.0573753867480741e-19	0.0	0.0	0.0	0.0	0.0	-0.0	-0.0	0.0	0.0	0.0	-0.0	0.0	0.0	-0.0	-0.0	-5.702135157380195e-31	-0.0	-0.0	-0.0	-0.0	-0.0	-0.0	-0.0	0.0	0.0	-0.0	2.8602919966147072e-33	1.9609468524670037e-33	-0.0	-1.990378787331497e-21	0.0	-0.0	0.0	0.0	0.0	-9.543459589771523e-31	0.0	-0.0	-0.0	-0.0	-0.0	-0.0	0.0	0.0	0.0	-0.0	-0.0	-0.0	0.0	7.519115508544775e-21	0.0	-0.0
cg11551464	0.0	1.1205410585525738e-32	0.0	-0.0	0.0	-0.0	-0.0	-0.0	-0.0	0.0	-0.0	0.0	0.0	0.0	-6.39004198307455e-20	0.0	-0.0	-0.0	-0.0	-0.0	-0.0	-0.0	-0.0	-0.0	-0.0	0.0	-0.0	-0.0	0.0	0.0	5.334950756965985e-31	-0.0	-0.0	0.0	0.0	0.0	0.0	-0.0	0.0	-0.0	0.0	1.5559988461584013e-32	-2.801352646381434e-34	0.0	1.000169421978496e-22	-0.0	0.0	-0.0	-0.0	-0.0	-1.21062812187383e-30	0.0	0.0	0.0	-0.0	0.0	0.0	0.0	-0.0	0.0	0.0	-0.0	-0.0	0.0	-3.0149836150415392e-21	-0.0	-0.0
cg11551527	-0.0	-6.72324635131544e-33	0.0	0.0	0.0	-0.0	-0.0	-0.0	-0.0	0.0	0.0	0.0	0.0	0.0	3.09671923793858e-20	0.0	0.0	0.0	0.0	-0.0	-0.0	0.0	0.0	0.0	-0.0	0.0	-0.0	-0.0	0.0	-0.0	1.0430024347129812e-30	0.0	0.0	-0.0	0.0	0.0	0.0	-0.0	-0.0	-0.0	0.0	1.6322732994014588e-32	5.3225700281247225e-33	0.0	9.682522840365209e-22	-0.0	0.0	-0.0	-0.0	-0.0	1.0739443016622688e-31	0.0	-0.0	0.0	-0.0	-0.0	0.0	0.0	0.0	-0.0	0.0	-0.0	0.0	0.0	-3.8478443879685335e-21	-0.0	-0.0
cg11551560	-0.0	-6.723246351315444e-33	0.0	0.0	-0.0	-0.0	0.0	0.0	0.0	0.0	-0.0	-0.0	-0.0	-0.0	2.369947178873604e-19	-0.0	0.0	-0.0	-0.0	-0.0	-0.0	-0.0	0.0	0.0	-0.0	-0.0	0.0	0.0	-0.0	-0.0	3.62259165810664e-31	0.0	-0.0	-0.0	0.0	-0.0	0.0	0.0	0.0	0.0	-0.0	-1.688525708668215e-32	2.101014484786076e-33	0.0	4.704735663093457e-22	-0.0	-0.0	0.0	-0.0	-0.0	-2.758084229269008e-31	0.0	-0.0	-0.0	-0.0	-0.0	-0.0	0.0	0.0	-0.0	0.0	0.0	0.0	-0.0	5.17078709880962e-20	-0.0	0.0
cg11551565	-0.0	-5.266542975197093e-32	0.0	0.0	0.0	-0.0	-0.0	-0.0	-0.0	-0.0	0.0	0.0	0.0	0.0	-5.601136182993571e-20	0.0	-0.0	-0.0	-0.0	-0.0	0.0	-0.0	0.0	-0.0	-0.0	0.0	-0.0	0.0	0.0	0.0	3.295586803142386e-31	-0.0	0.0	-0.0	-0.0	-0.0	0.0	-0.0	-0.0	0.0	-0.0	1.9144887764007775e-32	7.563652145229873e-33	0.0	5.097967320783113e-24	-0.0	-0.0	-0.0	-0.0	-0.0	-3.587950280553488e-31	0.0	0.0	0.0	-0.0	-0.0	0.0	0.0	0.0	0.0	0.0	-0.0	0.0	0.0	2.4184299698501226e-21	-0.0	-0.0
cg11551574	0.0	8.964328468420593e-33	0.0	-0.0	-0.0	-0.0	-0.0	-0.0	-0.0	-0.0	-0.0	-0.0	-0.0	0.0	1.7200939616008907e-19	0.0	0.0	-0.0	0.0	-0.0	0.0	-0.0	0.0	0.0	-0.0	-0.0	0.0	0.0	0.0	-0.0	9.440128998595182e-31	0.0	-0.0	-0.0	-0.0	-0.0	-0.0	-0.0	-0.0	0.0	0.0	-1.3405235157467593e-32	-9.45456518153734e-34	-0.0	3.0753588126812015e-21	0.0	0.0	0.0	0.0	0.0	3.6123581055912684e-31	0.0	-0.0	-0.0	0.0	0.0	-0.0	0.0	-0.0	-0.0	-0.0	-0.0	-0.0	0.0	3.0683146499093943e-20	-0.0	-0.0
cg11551879	0.0	4.0339478107892674e-32	-0.0	-0.0	-0.0	0.0	-0.0	-0.0	-0.0	-2.376684755121302e-05	-0.0	-0.0	-0.0	-0.0	-9.819657689466005e-20	-0.0	0.0	0.0	-0.0	0.0	-0.0	0.0	0.0	0.0	0.0	-0.0	0.0	0.0	-0.0	0.0	1.4409335482224024e-30	0.0	-0.0	-0.0	-0.0	-0.0	-0.0	0.0	0.0	0.0	0.0	-1.4525516189475026e-32	5.3225700281247246e-33	0.0	-3.542364553279773e-21	-0.0	-0.0	0.0	0.0	0.0	-1.7085477526445181e-31	-0.0	0.0	-0.0	0.0	-0.0	-0.0	0.0	-0.0	-0.0	-0.0	0.0	0.0	-0.0	-8.635795062592132e-21	-0.0	-0.0
cg11551919	-0.0	1.0084869526973166e-31	0.0	-0.0	-0.0	-0.0	-0.0	-0.0	0.0	-0.0007614937379835142	-0.0	-0.0	-0.0	-0.0	-3.9574567705391225e-19	-0.0	0.0	-0.0	-0.0	0.0	0.0	-0.0	-0.0	-0.0	-0.0	-0.0	0.0	-0.0	0.0	-0.0	6.601158487352383e-31	0.0	0.0	-0.0	0.0	0.0	-0.0	0.0	0.0	0.0	-0.0	-5.587103700054062e-33	-2.241082117105148e-33	0.0	-1.7053733144422037e-21	0.0	-0.0	-0.0	-0.0	-0.0	1.2728680757201659e-30	0.0	0.0	-0.0	-0.0	0.0	0.0	0.0	-0.0	0.0	-0.0	0.0	-0.0	-0.0	-5.3818341125053276e-20	0.0	-0.0
cg11552023	0.0	-4.482164234210296e-33	0.0	0.0	-0.0	0.0	0.0	0.0	0.0	0.0	-0.0	-0.0	-0.0	-0.0	-1.2837081094707966e-19	0.0	0.0	0.0	0.0	-0.0	-0.0	-0.0	-0.0	-0.0	-0.0	0.0	0.0	0.0	-0.0	-0.0	1.506564939547582e-31	-0.0	-0.0	0.0	0.0	0.0	0.0	-0.0	-0.0	0.0	0.0	1.8019839578672653e-33	-2.2760990251849156e-34	-0.0	-2.195430555574692e-21	0.0	0.0	0.0	-0.0	-0.0	-1.3619566371080583e-30	-0.0	0.0	0.0	-0.0	0.0	0.0	0.0	0.0	0.0	-0.0	0.0	0.0	-0.0	-2.3851157180178517e-20	-0.0	-0.0
cg11552104	1.5383314803984157e-06	9.524598997696874e-32	0.0	-0.0	-0.0	0.0	-0.0	-0.0	-0.0	-1.901534089848444e-05	-0.0	-0.0	0.0	-0.0	1.0068692091742143e-19	0.0	0.0	-0.0	0.0	-0.0	-0.0	0.0	-0.0	-0.0	0.0	-0.0	-0.0	-0.0	-0.0	0.0	9.054750992774124e-31	-0.0006469206711681515	0.0	-0.0	-0.0	-0.0	-0.0	0.0	-0.0	-0.0	0.0	2.343532575892983e-32	-1.1905748747121094e-33	0.0	2.0861249415657664e-22	-0.0	-0.0	0.0	0.0	0.0	8.201029212693687e-31	0.0	0.0	-0.0	0.0	-0.0	0.0	0.0	-0.0	-0.0	-0.0	-0.0	0.0	0.0	9.178833546831435e-20	-0.0	-0.0
cg11552110	-0.0	3.5857313873682356e-32	-0.0	-0.0	0.0	0.0	-0.0	-0.0	0.0	-0.0	0.0	0.0	0.0	-0.0	3.107275498134748e-20	0.0	-0.0	-0.0	-0.0	0.0	0.0	-0.0	-0.0	-0.0	-0.0	-0.0	-0.0	-0.0	0.0	0.0	1.6796682142101056e-31	-0.0	0.0	-0.0	-0.0	-0.0	0.0	-0.0	-0.0	-0.0	-0.0	2.0250867336032123e-32	4.202028969572151e-33	0.0	-1.8301136028174243e-21	-0.0	-0.0	-0.0	-0.0	-0.0	-1.5645415849216232e-30	0.0	-0.0	0.0	0.0	-0.0	0.0	0.0	0.0	0.0	0.0	0.0	0.0	0.0	-1.5133418057571663e-20	-0.0	0.0
cg11552278	-0.0	-1.0645140056249449e-32	0.0	0.0	-0.0	0.0	-0.0	-0.0	0.0	-0.00031585457793983115	-0.0	-0.0	-0.0	-0.0	-3.369727824001204e-19	-0.0	0.0	0.0	0.0	0.0	-0.0	-0.0	-0.0	-0.0	0.0	0.0	0.0	-0.0	-0.0	0.0	-4.3039637824992726e-31	-0.0	0.0	-0.0	-0.0	-0.0	0.0	0.0	0.0	-0.0	-0.0	-3.4990905425253223e-33	9.804734262335019e-34	0.0	-9.001433428826487e-22	-0.0	-0.0	-0.0	0.0	0.0	-1.2057465568662743e-30	-0.0	-0.0	-0.0	-0.0	0.0	0.0	0.0	0.0	0.0	0.0	0.0	0.0	-0.0	-4.257053601521987e-20	0.0	0.0
cg11552370	0.0	3.781826072614936e-32	0.0	0.0	0.0	0.0	-0.0	-0.0	0.0	0.0	0.0	-0.0	-0.0	-0.0	2.218586267602639e-19	-0.0	0.0	-0.0	-0.0	-0.0	0.0	0.0	0.0	0.0	-0.0	0.0	-0.0	-0.0	0.0	0.0	-3.295970837029601e-32	-0.0	0.0	0.0	0.0	0.0	0.0	0.0	0.0	0.0	0.0	1.167952565284338e-32	1.0365004791611309e-32	0.0	8.418742065350098e-22	-0.0	-0.0	0.0	0.0	0.0	-2.648249016599002e-31	0.0	-0.0	-0.0	0.0	-0.0	0.0	0.0	0.0	-0.0	0.0	0.0	-0.0	-0.0	8.59282122303913e-21	0.0	-0.0
cg11552694	-0.0	-2.465190328815662e-32	0.0	0.0	0.0	-0.0	-0.0	-0.0	0.0	-0.0	-0.0	-0.0	-0.0	0.0	-1.4379414624401386e-19	-0.0	0.0	-0.0	-0.0	-0.0	0.0	-0.0	-0.0	-0.0	-0.0	0.0	0.0	0.0	0.0	-0.0	1.026599387305276e-30	-0.0	-0.0	-0.0	-0.0	0.0	-0.0	-0.0	0.0	0.0	-0.0	1.706164175980672e-32	-3.18653863525888e-33	-0.0	-2.4576931390306383e-21	0.0	-0.0	-0.0	0.0	0.0	1.0348917816018225e-30	0.0	-0.051636610387150186	0.0	-0.0	-0.0	0.0	-0.0	-0.0	0.0	-0.0	-0.0	-0.0	-0.0	-4.459534477833986e-20	-0.0	-0.0
cg11552867	-0.0	6.050921716183899e-32	-0.0	-0.0	-0.0	-0.0	0.0	-0.0	0.0	0.0	-0.0	-0.0	-0.0	-0.0	4.869875569995183e-20	-0.0	0.0	0.0	0.0	0.0	-0.0	0.0	-0.0	0.0	0.0	0.0	0.0	0.0	-0.0	-0.0	5.637425447384335e-31	0.0	0.0	0.0	0.0	0.0	-0.0	0.0	0.0	-0.0	0.0	-8.237640950250356e-33	2.52121738174329e-33	-0.0	6.247704752082736e-22	0.0	0.0	0.0	0.0	0.0	3.0753859547601336e-31	-0.0	0.0	-0.0	-0.0	0.0	-0.0	-0.0	-0.0	-0.0	0.0	-0.0	-0.0	-0.0	-3.4021921540663695e-21	0.0	-0.0
cg11552868	0.0	-1.7928656936841178e-32	0.0	0.0	0.0	-0.0	-0.0	-0.0	-0.0	0.0	0.0	0.0	0.0	0.0	7.501803708272735e-20	0.0	0.0	-0.0	0.0	-0.0	0.0	0.0	0.0	0.0	-0.0	0.0	0.0	0.0	0.0	-0.0	5.443248313160841e-31	0.0	0.0	-0.0	-0.0	0.0	0.0	-0.0	-0.0	-0.0	-0.0	2.8793606099254726e-33	-7.003381615953585e-34	0.0	2.0225444380593735e-21	-0.0	0.0	0.0	-0.0	-0.0	-4.100514606346844e-31	0.0	-0.0	0.0	0.0	0.0	0.0	0.0	0.0	-0.0	0.0	0.0	-0.0	0.0	4.8608604077813555e-21	-0.0	-0.0
cg11552899	0.0	-1.7928656936841172e-32	-0.0	-0.0	-0.0	0.0	-0.0	-0.0	0.0	0.0	0.0	0.0	0.0	-0.0	3.5907761110036967e-19	-0.0	-0.0	0.0	0.0	-0.0	-0.0	-0.0	0.0	0.0	-0.0	0.0	0.0	0.0	0.0	-0.0	1.5860599542012532e-31	-0.0	-0.0	0.0	-0.0	-0.0	-0.0	0.0	0.0	-0.0	-0.0	-1.0525874547542114e-32	1.1065342953206663e-32	-0.0	2.523978339354793e-21	-0.0	0.0	0.0	0.0	0.0	-8.786817013600378e-31	-0.0	-0.01406266610247675	-0.0	0.0	0.0	-0.0	-0.0	0.0	0.0	-0.0	-0.0	0.0	-0.0	5.3330159773204957e-20	-0.0	-0.0
cg11553066	-0.0	2.2410821171051472e-33	0.0	0.0	0.0	0.0	-0.0	-0.0	-0.0	0.0	-0.0	0.0	0.0	0.0	-9.159032294939091e-20	0.0	-0.0	0.0	0.0	-0.0	-0.0	-0.0	0.0	0.0	-0.0	0.0	-0.0	-0.0	0.0	0.0	1.8658286410379632e-31	-0.0	-0.0	-0.0	-0.0	-0.0	-0.0	-0.0	-0.0	-0.0	0.0	-1.563626291482707e-33	-4.2020289695721515e-34	0.0	-1.7962692513984286e-21	-0.0	-0.0	0.0	-0.0	-0.0	6.321626684784717e-31	0.0	0.0	0.0	0.0	0.0	0.0	0.0	0.0	-0.0	0.0	0.0	0.0	0.0	2.983593661598839e-21	-0.0	-0.0
cg11553153	-0.0	3.137514963947204e-32	-0.0	-0.0	-0.0	0.0	0.0	0.0	-0.0	0.0	0.0	0.0	0.0	0.0	-1.2374185169749458e-19	-0.0	-0.0	0.0	-0.0	0.0	-0.0	-0.0	0.0	-0.0	0.0	-0.0	0.0	-0.0	-0.0	0.0	4.136044965314165e-31	-0.0	-0.0	0.0	0.0	0.0	0.0	0.0	-0.0	0.0	-0.0	4.195094928368238e-33	-1.4006763231907166e-33	0.0	-1.2989782677112536e-21	-0.0	0.0	-0.0	0.0	0.0	-4.3690006817624115e-31	0.0	0.0	-0.0	0.0	-0.0	0.0	0.0	-0.0	0.0	0.0	-0.0	0.0	-0.0	-1.5885875970299085e-20	-0.0	0.0
cg11553188	-0.0	2.0169739053946326e-32	0.0	-0.0	0.0	2.2329382862170887e-05	-0.0	-0.0	-0.0	-0.0009373261423517788	-0.0	-0.0	-0.0	0.0	-9.00842540835364e-20	0.0	0.0	0.0	-0.0	0.0	0.0	-0.0	0.0	0.0	0.0	0.0	-0.0	-0.0	0.0	0.0	-2.8489553923104115e-31	-0.0	0.0	-0.0	-0.0	-0.0	-0.0	0.0	0.0	-0.0	0.0	-2.166194472102871e-32	-3.921893704934009e-33	0.0	-2.445871899217955e-21	-0.0	-0.0	-0.0	0.0	0.0	-9.714314365035972e-31	0.0	0.0	-0.0	-0.0	-0.0	0.0	0.0	-0.0	0.0	-0.0	0.0	-0.0	0.0	-4.491984009833826e-20	-0.0	-0.0
cg11553662	0.0	-5.490651186907609e-32	0.0	0.0	0.0	0.0	-0.0	-0.0	-0.0	-0.0	-0.0	0.0	0.0	0.0	1.0392148434910509e-19	0.0	-0.0	-0.0	-0.0	-0.0	0.0	-0.0	0.0	0.0	0.0	-0.0	-0.0	-0.0	0.0	0.0	1.0599335287156071e-31	0.0	0.0	-0.0	-0.0	-0.0	0.0	-0.0	-0.0	0.0	-0.0	4.6527416478265896e-33	-4.7622994988484376e-33	0.0	-7.458427541002502e-22	-0.0	-0.0	-0.0	-0.0	-0.0	-6.980637960804747e-31	0.0	0.0004846893072818797	0.0	0.0	-0.0	0.0	0.0	0.0	-0.0	-0.0	0.0	0.0	0.0	1.797716111476679e-20	-0.0	-0.0
cg11553667	-0.0	-8.572139097927186e-32	-0.0	-0.0	-0.0	0.0	0.0	0.0	-0.0	-0.0	-0.0	-0.0	-0.0	0.0	-8.042268811977773e-20	-0.0	0.0	-0.0	-0.0	-0.0	-0.0	-0.0	-0.0	-0.0	-0.0	-0.0	0.0	0.0	0.0	-0.0	1.0800185010169941e-30	-0.0	-0.0	0.0	-0.0	0.0	-0.0	0.0	-0.0	-0.0	-0.0	-1.6170184087528481e-32	5.0424347634865794e-33	0.0	-1.6999305053385594e-21	-0.0	0.0	0.0	0.0	0.0	-1.9745930455563074e-30	0.0	-0.0	-0.0	-0.0	-0.0	-0.0	0.0	-0.0	-0.0	0.0	-0.0	-0.0	-0.0	7.483360142747447e-22	0.0	0.0
cg11553755	-0.0	-9.524598997696875e-33	0.0	-0.0	-0.0	0.0	-0.0	-0.0	-0.0	0.0	-0.0	-0.0	-0.0	0.0	2.2615219721796455e-20	-0.0	-0.0	0.0	-0.0	0.0	0.0	0.0	-0.0	0.0	0.0	-0.0	0.0	0.0	-0.0	0.0	7.47781184339425e-31	0.0	-0.0	0.0	0.0	0.0	-0.0	0.0	0.0	0.0	0.0	1.4606557796045774e-32	2.2410821171051472e-33	-0.0	6.712612740307896e-23	0.0	-0.0	-0.0	0.0	0.0	-6.736559710426956e-31	-0.0	0.0	-0.0	-0.0	-0.0	-0.0	0.0	-0.0	-0.0	0.0	-0.0	-0.0	-0.0	-2.432779093548484e-21	0.0	0.0
cg11554039	-7.399692233563437e-06	1.0084869526973163e-32	-0.0	0.0	-0.0	0.0	-0.0	-0.0	-0.0	-0.0	-0.0	-0.0	-0.0	0.0	1.0516804581851673e-20	-0.0	-0.0	-0.0	-0.0	-0.0	-0.0	-0.0	0.0	0.0	0.0	-0.0	0.0	0.0	-0.0	0.0	3.1068341475758205e-31	0.0	-0.0	-0.0	-0.0	-0.0	-0.0	0.0	-0.0	-0.0	-0.0	-1.4320528596384298e-32	-4.342096601891222e-33	-0.0	-3.182161468412879e-22	-0.0	0.0	0.0	0.0	0.0	-4.783933707404651e-31	-0.0	-0.0	-0.0	-0.0	0.0	0.0	-0.0	0.0	-0.0	-0.0	0.0	0.0	-0.0	-9.336114229500228e-21	-0.0	-0.0
cg11554295	-0.0	-5.602705292762868e-32	0.0	0.0	0.0	0.0	-0.0	0.0	-0.0	-0.0	0.0	0.0	0.0	0.0	-1.1796827081373863e-19	0.0	-0.0	0.0	0.0	0.0	0.0	-0.0	0.0	0.0	-0.0	0.0	-0.0	0.0	0.0	-0.0	-1.2853422188169215e-30	-0.0	0.0	-0.0	-0.0	0.0	0.0	-0.0	-0.0	-0.0	-0.0	-8.657150443087182e-33	-2.801352646381435e-34	0.0	-2.534770793227608e-22	-0.0	0.0	-0.0	-0.0	-0.0	1.4498248072440629e-30	0.0	-0.0	0.0	-0.0	-0.0	0.0	0.0	0.0	0.0	0.0	0.0	0.0	0.0	-1.545525849073674e-20	-0.0	-0.0
cg11554335	-0.0	7.507625092302242e-32	-0.0	-0.0	-0.0	0.0	0.0	-0.0	0.0	-0.0	-0.0	-0.0	-0.0	-0.0	1.0972667318419668e-19	-0.0	-0.0	-0.0	-0.0	-0.0	-0.0	-0.0	-0.0	-0.0	-0.0	-0.0	0.0	-0.0	-0.0	0.0	-7.7386668612855815e-31	0.0	-0.0	0.0	-0.0	0.0	-0.0	0.0	0.0	-0.0	-0.0	8.695287669708709e-33	-5.3225700281247246e-33	-0.0	-1.2796540735579931e-21	0.0	-0.0	0.0	0.0	0.0	-7.6396492368247795e-31	-0.0	0.0	-0.0	0.0	0.0	-0.0	-0.0	0.0	-0.0	-0.0	0.0	0.0	-0.0	6.661128456676435e-21	0.0	-0.0
cg11554390	-0.0	2.241082117105147e-32	-0.0	-0.0	0.0	-0.0	0.0	0.0	-0.0	-0.0	0.0	0.0	0.0	0.0	1.2838031753564783e-19	-0.0	-0.0	-0.0	-0.0	-0.0	0.0	-0.0	-0.0	0.0	-0.0	0.0	0.0	0.0	0.0	-0.0	-1.1503351057662063e-30	-0.0	-0.0	-0.0	0.0	0.0	-0.0	0.0	0.0	-0.0	-0.0	3.5658306891130004e-33	1.1905748747121095e-32	-0.0	-9.457951860266205e-22	0.0	0.0	0.0	-0.0	-0.0	-5.516168458538015e-31	0.0	0.0	0.0	0.0	0.0	-0.0	-0.0	0.0	-0.0	-0.0001336183605614411	-0.0	-0.0	-0.0	2.3916166103860135e-20	-0.0	-0.0
cg11554391	0.0	2.6892985405261764e-32	-0.0	0.0	-0.0	-0.0	0.0	0.0	0.0	-0.0	-0.0	-0.0	-0.0	-0.0	3.2204826905490795e-20	-0.0	-0.0	0.0	-0.0	-0.0	-0.0	0.0	-0.0	-0.0	-0.0	0.0	-0.0	-0.0	0.0	-0.0	-6.3999247304513025e-31	-0.0	-0.0	-0.0	-0.0	0.0	-0.0	0.0	-0.0	0.0	0.0	-3.4514190092484114e-33	-8.964328468420588e-33	0.0	2.2891714546288393e-21	-0.0	0.0	0.0	-0.0	-0.0	-7.517610111635884e-31	-0.0	0.0	-0.0	-0.0	-0.0	0.0	-0.0	0.0	0.0	-0.0	0.0	0.0	-0.0	-3.207097755318063e-20	-0.0	-0.0
cg11554525	0.0	0.0	0.0	-0.0	-0.0	0.0	-0.0	-0.0	0.0	0.0	0.0	0.0	0.0	-0.0	1.8711131702025112e-19	-0.0	0.0	-0.0	0.0	0.0	0.0	-0.0	-0.0	-0.0	-0.0	0.0	-0.0	-0.0	0.0	0.0	4.07325542475438e-31	-0.0065986995577263655	0.0	0.0	0.0	0.0	0.0	-0.0	-0.0	0.0	-0.0	4.7671533276911766e-33	-3.641758440295864e-33	0.0	2.5027857276601677e-21	-0.0	0.0	-0.0	0.0	0.0	5.296498033198005e-31	0.0	-0.030454870565673288	0.0	0.0	-0.0	0.0	0.0	-0.0	0.0	0.0	-0.0	0.0	-0.0	1.022758650701216e-19	0.0	0.0
cg11554537	2.8100154277166855e-06	-1.1205410585525735e-32	-0.0	0.0	-0.0	-0.0	0.0	0.0	-0.0	0.0	-0.0	-0.0	-0.0	-0.0	6.460707845181957e-19	0.0	-0.0	-0.0	0.0	-0.0	0.0	-0.0	-0.0	-0.0	0.0	-0.0	-0.0	-0.0	-0.0	0.0	6.0347085037090765e-31	-0.0	0.0	0.0	0.0	0.0	0.0	0.0	0.0	0.0	-0.0	-1.6780379713472947e-32	-3.781826072614937e-33	0.0	5.040750434514853e-21	0.0	-0.0	0.0	-0.0	-0.0	-3.124201604835692e-31	-0.0	-0.0	0.0	0.0	-0.0	0.0	0.0	-0.0	-0.0	0.0	0.0	0.0	-0.0	9.115656644865795e-20	0.0	0.0
cg11554566	-0.0	2.2410821171051472e-33	-0.0	-0.0	-0.0	0.0	0.0	0.0	0.0	-0.0	-0.0	-0.0	-0.0	-0.0	4.4520912963141903e-20	-0.0	0.0	0.0	-0.0	0.0	0.0	0.0	-0.0	-0.0	0.0	-0.0	0.0	-0.0	-0.0	0.0	3.747882713810793e-31	0.0	-0.0	0.0	-0.0	-0.0	0.0	0.0	0.0	0.0	0.0	7.627445324305887e-33	-1.120541058552574e-33	0.0	2.119129388067615e-22	0.0	-0.0	0.0	0.0	0.0	-1.2960555095060566e-30	-0.0	-0.0	-0.0	-0.0	-0.0	-0.0	-0.0	-0.0	0.0	-0.0	0.0	-0.0	-0.0	-4.675237402358702e-21	0.0	0.0
cg11554605	-0.0	5.434624133979983e-32	-0.0	-0.0	-0.0	0.0	-0.0	-0.0	0.0	-0.0	-0.0	-0.0	-0.0	0.0	2.0412014528732751e-19	-0.0	0.0	-0.0	-0.0	0.0	0.0	-0.0	0.0	-0.0	-0.0	-0.0	-0.0	-0.0	0.0	0.0	-6.0041778096754255e-31	-0.0	-0.0	-0.0	-0.0	-0.0	-0.0	0.0	-0.0	-0.0	0.0	2.570449074291085e-32	5.602705292762864e-33	-0.0	-2.5674747832272336e-21	-0.0	0.0	0.0	0.0	0.0	1.4498248072440622e-30	0.0	-0.0	-0.0	0.0	-0.0	-0.0	0.0	0.0	0.0	-0.0	-0.0	-0.0	0.0	1.904759885419904e-20	-0.0	0.0
cg11554650	-0.0	1.1205410585525741e-33	0.0	-0.0	-0.0	-0.0	-0.0	-0.0	-0.0	0.0	0.0	0.0	0.0	0.0	2.1421476513634482e-19	-0.0	-0.0	0.0	0.0	-0.0	-0.0	-0.0	0.0	-0.0	0.0	-0.0	0.0	0.0	-0.0	0.0	1.1494998320615126e-30	-0.0	-0.0	0.0	-0.0	-0.0	-0.0	-0.0	-0.0	0.0	0.0	-1.2270652665477092e-32	3.9218937049340075e-33	-0.0	4.269946926452042e-21	0.0	-0.0	-0.0	0.0	0.0	-1.1544901242869391e-30	-0.0	-0.0	-0.0	-0.0	-0.0	-0.0	-0.0	-0.0	-0.0	0.0	-0.0	-0.0	-0.0	1.447701324680333e-20	0.0	-0.0
cg11554728	0.0	-2.8573796993090623e-32	0.0	0.0	0.0	-0.0	-0.0	-0.0	-0.0	-0.0	0.0	0.0	0.0	0.0	-6.722055441433886e-20	0.0	-0.0	0.0	0.0	-0.0	0.0	-0.0	0.0	0.0	0.0	0.0	0.0	0.0	-0.0	-0.0	-9.570124469417734e-32	-0.0	0.0	-0.0	0.0	-0.0	0.0	-0.0	-0.0	0.0	-0.0	-1.445400888955965e-32	7.843787409868014e-33	-0.0	-1.1759029238403472e-21	-0.0	0.0	0.0	-0.0	-0.0	-8.689185713449264e-31	0.0	0.0	0.0	-0.0	0.0	0.0	0.0	-0.0	-0.0	-0.0	-0.0	0.0	0.0	2.2615145520385597e-21	-0.0	-0.0
cg11554771	0.0	4.5942183400655515e-32	0.0	-0.0	0.0	0.0	-0.0	-0.0	0.0	0.0	-0.0	-0.0	-0.0	-0.0	5.884037607462204e-20	0.0	0.0	0.0	0.0	0.0	-0.0	0.0	0.0	0.0	-0.0	-0.0	-0.0	-0.0	0.0	0.0	8.328734928992659e-32	0.0	0.0	0.0	0.0	0.0	-0.0	-0.0	-0.0	0.0	-0.0	-1.6780379713472944e-33	-4.482164234210296e-33	-0.0	1.4640303312758073e-22	0.0	-0.0	0.0	-0.0	-0.0	-6.346034509822494e-32	0.0	0.0	-0.0	0.0	0.0	0.0	0.0	0.0	-0.0	0.0	0.0	0.0	0.0	9.559810352117472e-21	-0.0	0.0
cg11554916	-0.0	9.524598997696875e-33	-0.0	0.0	-0.0	-0.0	0.0	-0.0	-0.0	0.00011738464736896867	-0.0	0.0	0.0	0.0	1.3743780873701113e-19	0.0	-0.0	0.0	-0.0	-0.0	-0.0	0.0	0.0	-0.0	-0.0	0.0	-0.0	0.0	0.0	-0.0	1.2627034211655492e-30	-0.0	0.0	-0.0	-0.0	0.0	0.0	-0.0	-0.0	-0.0	-0.0	-8.77156212295177e-34	5.6027052927628655e-34	0.0	-4.880128054745268e-22	0.0	0.0	0.0	-0.0	-0.0	-5.223274558084669e-31	0.0	0.0	0.0	0.0	0.0	0.0	0.0	0.0	-0.0	-0.0	0.0	-0.0	0.0	-5.535973939961752e-21	-0.0	-0.0
cg11555067	0.0	1.6808115878288597e-32	0.0	0.0	0.0	-0.0	-0.0	-0.0	-0.0	-0.0	0.0	0.0	0.0	0.0	-2.2597462128638768e-20	0.0	0.0	-0.0	0.0	-0.0	0.0	-0.0	0.0	0.0	-0.0	0.0	-0.0	0.0	0.0	-0.0	1.625567440348579e-30	-0.0	0.0	-0.0	-0.0	0.0	0.0	-0.0	-0.0	-0.0	-0.0	-2.356880605210518e-32	6.443111086677299e-33	0.0	-6.419321474298081e-23	-0.0	0.0	-0.0	-0.0	-0.0	-6.07754843440693e-31	0.0	-0.0	0.0	-0.0	-0.0	0.0	0.0	0.0	-0.0	0.0	-0.0	0.0	0.0	-4.6654494669528576e-21	-0.0	-0.0
cg11555339	-0.0	5.378597081052353e-32	-0.0	0.0	0.0	0.0	-0.0	-0.0	-0.0	0.0	-0.0	0.0	0.0	-0.0	-2.9378483348190865e-19	-0.0	-0.0	0.0	0.0	-0.0	-0.0	0.0	0.0	-0.0	0.0	0.0	0.0	0.0	-0.0	0.0	2.223460198507677e-31	-0.0	0.0	0.0	0.0	0.0	0.0	0.0	0.0	-0.0	0.0	-1.193695193253871e-32	4.7622994988484376e-33	-0.0	1.1103043085529033e-22	-0.0	-0.0	-0.0	0.0	0.0	-2.550617716447888e-31	-0.0	0.0	0.0	-0.0	0.0	-0.0	-0.0	-0.0	-0.0	0.0	-0.0	-0.0	0.0	-4.0551266749654844e-20	0.0	-0.0
cg11555342	-0.0	-1.904919799539375e-32	-0.0	-0.0	-0.0	-0.0	0.0	0.0	0.0	0.0	-0.0	-0.0	-0.0	-0.0	4.577441335221648e-20	-0.0	0.0	-0.0	-0.0	0.0	-0.0	0.0	-0.0	-0.0	0.0	-0.0	0.0	-0.0	-0.0	-0.0	-8.314429666693869e-31	0.0	-0.0	0.0	0.0	0.0	0.0	0.0	0.0	0.0	-0.0	5.034113914041884e-33	-4.482164234210296e-33	-0.0	6.5457147689397255e-22	0.0	-0.0	-0.0	0.0	0.0	1.2692069019645e-30	-0.0	-0.0	-0.0	-0.0	-0.0	-0.0	-0.0	-0.0	0.0	0.0	-0.0	-0.0	-0.0	-1.144625518479603e-21	0.0	0.0
cg11555384	0.0	-1.904919799539375e-32	0.0	0.0	0.0	-0.0	0.0	0.0	-0.0	0.0	0.0	0.0	0.0	0.0	1.451114122593909e-19	0.0	0.0	0.0	-0.0	0.0	0.0	0.0	0.0	0.0	0.0	0.0	-0.0	0.0	0.0	-0.0	2.738833675151279e-31	0.0	-0.0	-0.0	0.0	0.0	0.0	-0.0	-0.0	0.0	0.0	-1.1631854119566473e-32	3.781826072614935e-33	0.0	6.336904546622797e-22	-0.0	0.0	-0.0	-0.0	-0.0	-4.124922431384622e-31	0.0	-0.0	0.0	-0.0	-0.0	0.0	0.0	0.0	0.0	0.0	0.0	0.0	0.0	1.565974217319351e-20	-0.0	-0.0
cg11555387	2.7964998725469535e-06	-7.36755745998317e-32	-0.0	-0.0	-0.0	0.0	0.0	0.0	0.0	-0.0	-0.0	0.0	0.0	0.0	1.941474037523872e-19	0.0	-0.0	0.0	-0.0	-0.0	0.0	0.0	0.0	0.0	0.0	-0.0	-0.0	-0.0	0.0	0.0	-1.4082714661146986e-30	-0.0	-0.0	-0.0	0.0	-0.0	0.0	0.0	0.0	0.0	0.0	3.209247620201702e-32	-4.202028969572154e-34	-0.0	2.7346137161809527e-21	-0.0	-0.0	0.0	-0.0	-0.0	8.738001363524821e-31	0.0	0.0	-0.0	0.0	0.0	-0.0	0.0025040164005820714	0.0	0.0	-0.0	-0.0	-0.0	0.0	3.248672973245771e-20	-0.0	0.0
cg11555420	0.0	1.3446492702630882e-32	-0.0	0.0	0.0	0.0	0.0	0.0	-0.0	-0.0	-0.0	0.0	0.0	0.0	-9.011684768733017e-20	0.0	-0.0	-0.0	0.0	-0.0	-0.0	0.0	-0.0	-0.0	-0.0	-0.0	-0.0	-0.0	-0.0	0.0	8.92427547959256e-31	0.0	0.0	0.0	0.0	0.0	0.0	0.0	0.0	-0.0	0.0	-5.057949680680342e-33	1.0855241504728052e-33	0.0	2.151795475803861e-21	-0.0	0.0	0.0	-0.0	-0.0	1.898928787939194e-30	-0.0	0.0007215491606771438	0.0	-0.0	-0.0	-0.0	0.0	-0.0	0.0	-0.0	0.0	-0.0	0.0	-1.327406956414851e-20	-0.0	-0.0
cg11555460	0.0	-5.6027052927628664e-33	-0.0	0.0	0.0	0.0	0.0	-0.0	-0.0	-0.0	0.0	0.0	0.0	0.0	1.4589968672448277e-19	0.0	-0.0	0.0	-0.0	0.0	0.0	-0.0	0.0	0.0	0.0	0.0	-0.0	-0.0	0.0	0.0	2.9543726943511473e-31	-0.0	0.0	-0.0	0.0	0.0	0.0	-0.0	0.0	-0.0	-0.0	-1.4091705236655122e-32	5.462637660443796e-33	0.0	2.405689629930125e-21	-0.0	0.0	0.0	-0.0	-0.0	-1.2350359469116095e-30	0.0	-0.0	0.0	-0.0	-0.0	-0.0	0.0	0.0	0.0	-0.0	0.0	0.0	0.0	5.279480756491644e-20	0.0	0.0
cg11555533	0.0	3.1375149639472065e-32	-0.0	-0.0	-0.0	0.0	0.0	0.0	0.0	-0.0	-0.0	-0.0	-0.0	-0.0	4.210991242453997e-20	-0.0	0.0	0.0	-0.0	-0.0	0.0	0.0	-0.0	0.0	0.0	-0.0	0.0	-0.0	-0.0	0.0	1.3553035922204592e-30	0.0	-0.0	0.0	0.0	0.0	0.0	0.0	0.0	0.0	0.0	1.064028622740671e-32	6.303043454358225e-33	-0.0	5.0144985510459023e-23	0.0	-0.0	-0.0	0.0	0.0	8.762409188562603e-31	-0.0	0.0	-0.0	-0.0	0.0	-0.0	-0.0	-0.0	0.0	-0.0	0.0	-0.0	-0.0	-1.4184253435865552e-21	-0.0	0.0
cg11555645	-0.0	2.465190328815661e-32	-0.0	-0.0	-0.0	-0.0	0.0	0.0	-0.0	0.0	0.0	0.0	-0.0	0.0	-1.6574385953864964e-19	-0.0	-0.0	0.0	0.0	-0.0	-0.0	-0.0	-0.0	0.0	-0.0	0.0	0.0	0.0	-0.0	-0.0	1.2718530285284662e-30	0.0	-0.0	0.0	0.0	0.0	-0.0	0.0	0.0	0.0	0.0	1.9831357843195307e-33	2.976437186780273e-33	-0.0	-1.6416121128478507e-21	0.0	0.0	0.0	0.0	0.0	1.6402058425387375e-30	-0.0	-0.0164908143712278	0.0	0.0	-0.0	-0.0	-0.0	-0.0	-0.0	0.0	-0.0	-0.0	-0.0	-1.997231460850692e-20	0.0	0.0
cg11555726	-0.0	3.2495690698024643e-32	0.0	0.0	-0.0	-0.0	0.0	0.0	-0.0	-0.0	-0.0	-0.0	-0.0	-0.0	-2.280634010654279e-19	-0.0	-0.0	0.0	0.0	-0.0	0.0	0.0	0.0	0.00041616687750526207	0.0	0.0	0.0	0.0	-0.0	0.0	5.136453241511321e-33	0.0	0.0	-0.0	-0.0	-0.0	0.0	0.0	0.0	0.0	-0.0	-1.50260672888826e-32	-7.003381615953585e-35	-0.0	-1.059938487150321e-21	0.0	-0.0	0.0	0.0	0.0	-3.173017254911248e-31	-0.0	-0.0	-0.0	-0.0	-0.0	-0.0	-0.0	0.0	-0.0	-0.0	0.0	-0.0	-0.0	-2.5468746274950395e-20	-0.0	0.0
cg11555734	0.0	6.723246351315441e-33	-0.0	-0.0	0.0	-0.0	0.0	0.0	-0.0	0.0	0.0	0.0	0.0	-0.0	-7.074089486297788e-20	0.0	0.0	-0.0	0.0	-0.0	-0.0	0.0	-0.0	-0.0	-0.0	-0.0	-0.0	0.0	0.0	-0.0	9.999090321437781e-31	-0.0	-0.0	0.0	-0.0	-0.0	0.0	-0.0	-0.0	-0.0	-0.0	-2.99377228979006e-33	-1.8208792201479315e-33	0.0	1.0935169478091422e-21	-0.0	0.0	0.0	-0.0	-0.0	-9.177342214204843e-31	-0.0	-0.0	0.0	0.0	-0.0	0.0	-0.0	-0.0	0.0	-0.0	-0.0	-0.0	0.0	-5.937593854382513e-20	-0.0	-0.0
cg11555752	0.0	-1.120541058552574e-32	0.0	-0.0	0.0	-0.0	-0.0	0.0	-0.0	0.0	0.0	-0.0	-0.0	-0.0	1.104360253660959e-19	-0.0	0.0	-0.0	-0.0	0.0	0.0	0.0	0.0	0.0	0.0	0.0	0.0	0.0	-0.0	-0.0	5.7404425376299735e-31	0.0	0.0	0.0	0.0	-0.0	0.0	0.0	0.0	0.0	-0.0	-6.6740146587676515e-34	6.3030434543582285e-34	0.0	1.189588326695919e-21	-0.0	-0.0	0.0	-0.0	-0.0	-1.4156538521911722e-30	-0.0	0.0	-0.0	-0.0	0.0	0.0	-0.0	0.0	-0.0	-0.0	0.0	-0.0	-0.0	-1.3699250391187628e-20	-0.0	-0.0
cg11555919	-0.0	1.3446492702630882e-32	0.0	0.0	0.0	-0.0	0.0	0.0	-0.0	0.0	0.0	0.0	0.0	-0.0	-2.678301242560417e-19	-0.0	-0.0	-0.0	-0.0	-0.0	0.02055070785401021	-0.0	-0.0	6.636465113672972e-05	-0.0	0.0	0.0	0.0	-0.0	-0.0	-4.5709633425860564e-32	0.0	0.623527261570168	-0.0	0.0	0.0	0.0	0.0	0.0	0.0	-0.0	-5.1294569805957054e-33	9.296989095178388e-33	-0.0	2.2905904154969436e-21	0.0	0.0	0.0	-0.0	-0.0	-1.0300102165942659e-30	-0.0	-0.0	0.0	-0.0	-0.0	-0.0	-0.0	-0.0	-0.0	-0.0	0.0	-0.0	-0.0	-5.252710375389545e-20	-0.0	-0.0
cg11556110	-0.0	8.964328468420589e-33	0.0	0.0	0.0	-0.0	-0.0	-0.0	0.0	0.0	0.0	0.0	0.0	-0.0	-1.1406065684943328e-19	0.0	-0.0	0.0	-0.0	0.0	0.0	0.0	0.0	0.0	0.0	-0.0	-0.0	-0.0	0.0	0.0	-7.754220233717822e-31	0.0	0.0	-0.0	-0.0	-0.0	-0.0	-0.0	-0.0	-0.0	0.0	0.0	-5.602705292762866e-34	-0.0	-8.897866500565336e-22	0.0	0.0	0.0	-0.0	-0.0	7.200308386144758e-32	0.0	0.0	0.0	0.0	0.0	0.0	0.0	-0.0	-0.0	0.0	-0.0	-0.0	0.0	-5.461194027300139e-20	-0.0	0.0
cg11556164	0.0	-1.0084869526973163e-32	-0.0	0.0	0.0	0.0	0.0	0.0	-0.0	-0.0	0.0	0.0	0.0	0.0	1.9191936342116612e-19	0.0	-0.0	0.0	0.0	-0.0	0.0	0.0	0.0	0.0	0.0	0.0	-0.0	-0.0	-0.0	0.0	-2.776372987626625e-31	0.0	0.0	-0.0	0.0	0.0	0.0	-0.0	-0.0	-0.0	0.0	2.669605863507059e-33	-5.602705292762869e-34	0.0	-8.175335979849042e-22	-0.0	0.0	-0.0	-0.0	-0.0	-1.3424303770778358e-32	0.0	0.0	0.0	0.0	-0.0	0.0	-0.0	-0.0	0.0	0.0	-0.0	-0.0	0.0	5.068775660693755e-20	-0.0	0.0
cg11556365	0.0	-3.9218937049340085e-32	-0.0	0.0	-0.0	0.0	-0.0	-0.0	-0.0	-0.0	-0.0	0.0	0.0	0.0	7.555254289353783e-20	-0.0	0.0	-0.0	0.0	0.0	0.0	0.0	0.0	0.0	0.0	0.0	0.0	0.0	-0.0	0.0	9.636082289547041e-31	-0.0	-0.0	-0.0	0.0	-0.0	-0.0	-0.0	-0.0	0.0	0.0	1.1970322005832546e-32	-4.902367131167509e-33	0.0	1.9540839899600497e-21	-0.0	-0.0	-0.0	0.0	0.0	-8.689185713449264e-31	0.0	0.0	0.0	0.0	-0.0	0.0	-0.0	-0.0	-0.0	0.0	-0.0	-0.0	-0.0	3.937656593069528e-20	-0.0	-0.0
cg11556372	-0.0	2.2410821171051476e-33	0.0	-0.0	-0.0	0.0	0.0	0.0	-0.0	-0.0	-0.0	-0.0	-0.0	-0.0	-1.3064218403165934e-19	0.0	0.0	-0.0	0.0	-0.0	0.0	-0.0	-0.0	-0.0	-0.0	0.0	-0.0	0.0	0.0	-0.0	8.990233299721878e-32	-0.0	0.0	0.0	0.0	0.0	0.0	0.0	0.0	-0.0	-0.0	-2.4903608983858704e-32	1.2606086908716447e-33	-0.0	-5.697027183539803e-21	0.0	0.0	-0.0	-0.0	-0.0	2.5384138039289984e-31	-0.0	-0.0	0.0	0.0	0.0	-0.0	-0.0	-0.0	-0.0	0.0	0.0	-0.0	-0.0	-1.533983083110249e-20	0.0	0.0
cg11556387	0.0	-2.0730009583222615e-32	-0.0	-0.0	-0.0	-0.0	-0.0	-0.0	-0.0	0.000266673439835689	0.0	0.0	0.0	-0.0	-9.676615973251301e-20	0.0	-0.0	0.0	-0.0	0.0	-0.0	0.0	0.0	-0.0	0.0	-0.0	0.0	0.0	-0.0	-0.0	1.5492839090767506e-30	-0.0	0.0	0.0	0.0	0.0	-0.0	0.0	0.0	-0.0	-0.0	-2.3626011892037496e-32	-1.610777771669324e-33	-0.0	3.645800846112438e-21	0.0	0.0	0.0	-0.0	-0.0	4.295777206649074e-31	-0.0	0.0	-0.0	0.0	-0.0	0.0	0.0	-0.0	0.0	0.0	-0.0	-0.0	0.0	-2.8946944613856644e-20	-0.0	-0.0
cg11556416	-0.0	8.516112044999562e-32	0.0	0.0	0.0	-0.0	0.0	0.0	-0.0	-0.0	-0.0	-0.0	-0.0	0.0	8.033432603749928e-20	0.0	-0.0	0.0	-0.0	0.0	0.0	0.0	-0.0	-0.0	0.0	-0.0	-0.0	0.0	-0.0	0.0	5.3668735738408e-31	0.0	-0.0	-0.0	-0.0	-0.0	0.0	0.0	0.0	-0.0	0.0	-5.224800047149532e-33	2.1010144847860753e-33	0.0	-4.039987018072452e-21	-0.0	0.0	-0.0	-0.0	-0.0	-1.754922620216298e-30	0.0	0.0030057522909245956	-0.0	-0.0	-0.0	-0.0	-0.0	-0.0	-0.0	0.0	0.0	-0.0	0.0	2.9249282263168246e-20	-0.0	-0.0
cg11557071	-0.0	-1.6808115878288597e-32	-0.0	-0.0	0.0	0.0	0.0	-0.0	0.0	-0.0	-0.0	-0.0	-0.0	0.0	2.872923455347112e-19	-0.0	-0.0	-0.0	-0.0	-0.0	-0.0	0.0	-0.0	-0.0	0.0	-0.0	0.0	-0.0	-0.0	0.0	1.8963017299885377e-30	0.0	-0.0	0.0	-0.0	-0.0	0.0	0.0	-0.0	-0.0	0.0	2.402645277156353e-33	-3.8518598887744724e-33	0.0	9.851155386583388e-22	-0.0	-0.0	0.0	0.0	0.0	5.662615408764687e-31	-0.0	-0.0	-0.0	0.0	0.0	-0.0	-0.0	0.0	-0.0	0.0	-0.0	-0.0	-0.0	6.038278800117974e-20	0.0	-0.0
cg11557211	0.0	1.0084869526973163e-32	-0.0	-0.0	-0.0	-0.0	0.0	0.0	0.0	0.0	0.0	0.0	0.0	0.0	5.862192281640872e-20	0.0	-0.0	0.0	-0.0	0.0	0.0	-0.0	-0.0	-0.0	0.0	-0.0	-0.0	-0.0	-0.0	-0.0	7.887864026468923e-31	-0.0	-0.0	-0.0	-0.0	-0.0	0.0	-0.0	-0.0	0.0	0.0	1.2966657051320002e-33	-5.8828405574010116e-33	0.0	-3.544237431198087e-21	-0.0	0.0	0.0	-0.0	-0.0	-5.369721508311343e-31	0.0	-0.0	-0.0	0.0	-0.0	-0.0	0.0	0.0	0.0	-0.0	0.0	0.0	-0.0	-1.9415772843059818e-20	0.0	0.0
cg11557546	-0.0	7.843787409868018e-33	0.0	0.0	0.0	0.0	-0.0	-0.0	0.0	0.0	0.0	0.0	0.0	-0.0	-7.542923674828231e-20	0.0	-0.0	0.0	-0.0	0.0	0.0	0.0	0.0	0.0	0.0	-0.0	-0.0	-0.0	0.0	-0.0	-9.919019255953288e-31	0.0	0.0	0.0	0.0	0.0	0.0	-0.0	-0.0	-0.0	-0.0	-1.178440302605259e-32	1.2606086908716455e-33	0.0	7.006353039029432e-23	-0.0	-0.0	-0.0	-0.0	-0.0	4.393408506800191e-31	0.0	-0.0	0.0	0.0	0.0	0.0	0.0	0.0	-0.0	0.0	-0.0	0.0	0.0	-3.1644385515983746e-20	0.0	-0.0
cg11557553	-0.0	-5.154488869341836e-32	0.0	0.0	-0.0	-0.0	0.0	0.0	0.0	0.0	-0.0	-0.0	-0.0	-0.0	2.1096683839825872e-19	-0.0	0.0	0.0	0.0	0.0	-0.0	0.0	0.0	0.0	0.0	0.0	0.0	-0.0	-0.0	0.0	1.2442889962735521e-30	0.0	-0.0	0.0	-0.0	-0.0	-0.0	-0.0	-0.0	-0.0	0.0	-6.469027065676929e-33	-3.991927521093546e-33	-0.0	-1.7703365418567085e-21	0.0	-0.0	0.0	0.0	0.0	-1.2203912518889415e-31	-0.0	0.0	-0.0	-0.0	-0.0	-0.0	-0.0	0.0	-0.0	0.0	0.0	0.0	-0.0	2.3986349616672205e-20	0.0	-0.0
cg11557618	0.0	-9.524598997696875e-33	0.0	0.0	0.0	0.0	-0.0	-0.0	-0.0	0.0	0.0	0.0	0.0	0.0	-8.728620212292766e-20	0.0	-0.0	0.0	-0.0	-0.0	0.0	0.0	0.0	-0.0	-0.0	0.0	-0.0	-0.0	0.0	0.0	-1.7371196837375886e-30	-0.0	0.0	-0.0	0.0	0.0	0.0	-0.0	-0.0	-0.0	0.0	1.510234174212565e-32	-2.801352646381434e-33	0.0	-2.1085173001713723e-22	-0.0	-0.0	-0.0	-0.0	-0.0	1.1325230817529377e-30	0.0	-0.0	0.0	-0.0	-0.0	0.0	0.0	0.0	0.0	0.0	-0.0	0.0	0.0	-5.5206462129543526e-21	0.0	-0.0
cg11557658	-0.0	-3.473677281512979e-32	0.0	0.0	-0.0	0.0	0.0	0.0	-0.0	-0.0	-0.0	0.0	0.0	-0.0	-2.241813985702109e-19	0.0	-0.0	0.0	0.0	-0.0	0.0	0.0	0.0	9.060864792570462e-06	-0.0	0.0	0.0	0.0	0.0	0.0	3.945948191142342e-31	-0.0	-0.0	-0.0	-0.0	-0.0	0.0	0.0	0.0	0.0	0.0	4.719481794414266e-33	7.143449248272654e-33	-0.0	-7.3387587345082685e-22	-0.0	0.0	-0.0	-0.0	-0.0	1.2545622069418319e-30	-0.0	-0.0	0.0	-0.0	-0.0	-0.0	-0.0	-0.0	-0.0	-0.0	-0.0	0.0	0.0	-6.507216154382628e-21	-0.0	0.0
cg11557901	-0.0	-3.361623175657722e-33	0.0	0.0	0.0	-0.0	-0.0	0.0	-0.0	0.0	0.0	0.0	0.0	0.0	-3.8601138747908127e-20	0.0	-0.0	-0.0	-0.0	-0.0	0.0	-0.0	0.0	-0.0	-0.0	0.0	-0.0	-0.0	0.0	-0.0	-5.652690794401161e-31	-0.0	0.0	-0.0	0.0	0.0	0.0	-0.0	-0.0	-0.0	0.0	7.627445324305882e-33	-1.2606086908716449e-33	0.0	2.1642135582627484e-22	-0.0	0.0	0.0	-0.0	-0.0	1.7866527927654104e-30	0.0	-0.0	0.0	0.0	-0.0	0.0	0.0	0.0	0.0	0.0	0.0	0.0	0.0	-1.5266301740958068e-21	-0.0	-0.0
cg11557929	0.0	2.2410821171051472e-33	0.0	0.0	0.0	-0.0	0.0	-0.0	0.0	0.0	0.0	0.0	0.0	0.0	1.9497036039638688e-19	0.0	-0.0	-0.0	0.0	0.0	-0.0	0.0	0.0	-0.0	-0.0	0.0	-0.0	-0.0	0.0	-0.0	1.0621321227199179e-30	-0.0	-0.0	-0.0	0.0	0.0	-0.0	-0.0	-0.0	0.0	-0.0	1.2470873105240117e-32	1.6808115878288603e-33	0.0	-1.960816067614026e-21	-0.0	-0.0	-0.0	-0.0	-0.0	-1.9526260030223069e-31	0.0	0.0	0.0	0.0	-0.0	0.0	0.0	0.0	0.0	0.0	0.0	0.0	0.0	4.065290007273863e-20	0.0	0.0
cg11557952	0.0	6.050921716183895e-32	-0.0	-0.0	-0.0	-0.0	0.0	0.0	0.0	0.0	0.0	0.0	0.0	-0.0	1.2102895680792845e-19	0.0	0.0	-0.0	-0.0	0.0	-0.0	-0.0	0.0	0.0	-0.0	-0.0	0.0	-0.0	0.0	-0.0	4.54849736018393e-31	-0.009783555241845206	-0.0	-0.0	0.0	0.0	-0.0	0.0	-0.0	-0.0	-0.0	-2.0765719895422778e-32	-5.182502395805651e-33	0.0	1.4977844338456393e-21	-0.0	0.0	0.0	-0.0	-0.0	-1.1374046467604934e-30	0.0	-0.0	0.0	-0.0	-0.0	0.0	0.0	0.0	0.0	-0.0	-0.0	0.0	-0.0	-1.5874428054697224e-20	0.0	-0.0
cg11558121	-0.0	-3.6977854932234923e-32	-0.0	-0.0	-0.0	0.0	0.0	0.0	0.0	0.0	-0.0	0.0	0.0	0.0	3.634020403203258e-19	0.0	-0.0	-0.0	-0.0	-0.0	-0.0	-0.0	0.0	0.0	-0.0	0.0	0.0	0.0	0.0	0.0	1.9274660799360985e-31	0.0	-0.0	0.0	-0.0	0.0	0.0	0.0	0.0	0.0	0.0	-2.5857039649396957e-32	1.68081158782886e-33	0.0	1.9486624276842623e-21	-0.0	-0.0	-0.0	0.0	0.0	-3.7588050558179415e-31	-0.0	0.0	0.0	0.0	0.0	-0.0	-0.0	-0.0	-0.0	-0.0	0.0	-0.0	0.0	2.9301753589966354e-20	-0.0	-0.0
cg11558122	0.0	1.1205410585525736e-33	-0.0	0.0	-0.0	-0.0	0.0	0.0	-0.0	0.0	0.0	0.0	0.0	0.0	1.1948999939284884e-19	0.0	0.0	0.0	0.0	-0.0	-0.0	-0.0	-0.0	0.0	0.0	0.0	0.0	-0.0	0.0	0.0	8.614288126255557e-31	-0.0	0.0	-0.0	0.0	0.0	-0.0	-0.0	-0.0	0.0	0.0	-8.77156212295177e-34	1.9609468524670037e-33	0.0	1.2650611095383906e-22	-0.0	-0.0	0.0	0.0	0.0	-2.1967042534000948e-32	0.0	-0.0	-0.0	-0.0	-0.0	0.0	-0.0	0.0	0.0	0.0	0.0	-0.0	-0.0	2.2161898964104663e-20	0.0	0.0
cg11558171	-8.19079456225576e-07	1.1205410585525738e-32	0.0	0.0	-0.0	-0.0	0.0	0.0	-0.0	0.00033071450091626584	0.0	0.0	-0.0	0.0	-1.2780237550288922e-19	-0.0	-0.0	0.0	-0.0	-0.0	-0.0	0.0	-0.0	-0.0	0.0	0.0	0.0	0.0	-0.0	-0.0	-6.52523978827341e-31	-0.0	-0.0	0.0	0.0	0.0	-0.0	-0.0	0.0	0.0	0.0	-4.671810261137354e-34	-4.4821642342102945e-33	-0.0	-3.4177182789834995e-21	-0.0	-0.0	-0.0	0.0	0.0	-7.517610111635879e-31	-0.0	-0.0	-0.0	-0.0	0.0	-0.0	-0.0	0.0	-0.0	-0.0	-0.0	-0.0	-0.0	-3.647299756154468e-20	0.0	-0.0
cg11558181	0.0	-2.2971091700327763e-32	0.0	-0.0	-0.0	-0.0	0.0	0.0	-0.0	3.320974285057712e-05	-0.0	0.0	-0.0	0.0	-2.0720729543441658e-19	0.0	-0.0	0.0	-0.0	0.0	-0.0	-0.0	0.0	-0.0	0.0	-0.0	0.0	0.0	-0.0	-1.5340274986252634e-08	-2.6582825673077655e-31	0.0	0.0	-0.0	0.0	-0.0	-0.0	0.0	0.0	0.0	0.0	-1.8534692138063306e-32	-5.8828405574010116e-33	-0.0	1.5468937349101008e-21	0.0	0.0	-0.0	-0.0	-0.0	-1.7573634027200752e-31	0.0	0.0	-0.0	-0.0	-0.0	-0.0	0.0	-0.0	-0.0	0.0	-0.0	-0.0	0.0	-3.0194506276609196e-20	-0.0	-0.0
cg11558200	0.0	3.3616231756577216e-32	-0.0	0.0	-0.0	0.0	0.0	0.0	-0.0	0.0	0.0	-0.0	-0.0	0.0	5.790493347125461e-19	-0.0	-0.0	0.0	-0.0	-0.0	0.0	0.0	0.0	-0.0	0.0	0.0	-0.0	0.0	-0.0	-0.0	-1.94109928293226e-31	-0.0	0.0	-0.0	-0.0	-0.0	-0.0	0.0	0.0	0.0	0.0	6.27357377924159e-33	6.127958913959386e-33	0.0	3.991836711272521e-21	-0.0	0.0	0.0	-0.0	-0.0	3.4903189804023715e-31	-0.0	-0.0	-0.0	0.0	-0.0	-0.0	-0.0	0.0	-0.0	-0.0	0.0	-0.0	-0.0	1.2026283241299009e-19	-0.0	-0.0
cg11558387	0.0	8.964328468420586e-33	0.0	-0.0	0.0	0.0	0.0	0.0	0.0	0.0	0.0	0.0	0.0	-0.0	9.403693128810256e-20	0.0	0.0	0.0	-0.0	-0.0	0.0	0.0	0.0	0.0	0.0	0.0	-0.0	-0.0	0.0	-0.0	1.5611745583096696e-30	0.00036821129083572233	0.0	0.0	0.0	0.0	0.0	-0.0	-0.0	-0.0	-0.0	2.2386552026837775e-32	2.4511835655837556e-33	0.0	-1.4002897263234208e-21	-0.0	0.0	0.0	-0.0	-0.0	-3.954067656120171e-31	0.0	-0.0367748713956733	0.0	-0.0	-0.0	0.0	0.0	-0.0	-0.0	0.0	0.0	0.0	0.0	3.902273352803482e-21	-0.0	0.0
cg11558474	-0.0	6.723246351315441e-33	-0.0	-0.0	0.0	0.0	0.0	0.0	-0.0	-4.4998342645526303e-05	-0.0	-0.0	0.0	0.0	-2.5023538638766726e-19	0.0	-0.0	0.0	-0.0	-0.0	0.0	-0.0	-0.0	0.0	-0.0	0.0	-0.0	0.0	-0.0	0.0	9.729882566499502e-31	-0.0	-0.0	-0.0	-0.0	-0.0	0.0	0.0	0.0	0.0	0.0	-1.0125433668016064e-32	4.342096601891222e-33	-0.0	-3.1718556603142105e-21	0.0	0.0	0.0	-0.0	-0.0	-2.1967042534000945e-32	0.0	-0.0	0.0	-0.0	0.0	-0.0	-0.0	0.0	-0.0	-0.0	-0.0	0.0	0.0	-3.4883059657994384e-20	-0.0	-0.0
cg11558551	-0.0	-4.146001916644523e-32	0.0	0.0	0.0	-0.0	0.0	0.0	-0.0	-0.0	-0.0	0.0	0.0	0.0	-3.3800078017362984e-20	-0.0	-0.0	-0.0	0.0	-0.0	0.0	-0.0	-0.0	-0.0	-0.0	0.0	-0.0	-0.0	0.0	-0.0	2.175705584632392e-30	-0.0	-0.0	-0.0	-0.0	0.0	0.0	-0.0	-0.0	0.0	-0.0	2.610493162243687e-32	2.2410821171051472e-33	-0.0	-1.6409870285280246e-21	-0.0	-0.0	0.0	-0.0	-0.0	1.0647913672731015e-30	0.0	-0.0	0.0	0.0	-0.0	-0.0	0.0	0.0	0.0	0.0	0.0	-0.0	-0.0	1.2948722757186758e-20	-0.0	-0.0
cg11559456	0.0	5.154488869341838e-32	0.0	-0.0	-0.0	-0.0	-0.0	-0.0	0.0	-0.0	-0.0	-0.0	-0.0	-0.0	3.764186453489609e-19	-0.0	0.0	-0.0	-0.0	0.0	0.0	0.0	0.0	0.0	-0.0	0.0	0.0	-0.0	0.0	-0.0	-1.670739426332337e-30	0.0	-0.0	0.0	0.0	0.0	-0.0	0.0	0.0	0.0	-0.0	1.6294130074048442e-32	1.1205410585525738e-33	0.0	4.810041199071107e-22	-0.0	-0.0	0.0	0.0	0.0	1.1264211254934933e-30	0.0	0.0	-0.0	0.0	-0.0	-0.0	0.0	0.0	0.0	-0.0	0.0	0.0	-0.0	9.354434221004135e-20	-0.0	0.0
cg11559904	-0.0	-3.809839599078748e-32	-0.0	0.0	0.0	-0.0	-0.0	-0.0	0.0	9.955372506520018e-05	-0.0	-0.0	-0.0	-0.0	2.0169007600383823e-19	-0.0	0.0	-0.0	0.0	0.0	-0.0	0.0	0.0	0.0	0.0	0.0	0.0	-0.0	-0.0	0.0	-8.277850438936567e-31	-0.0	-0.0	-0.0	0.0	0.0	-0.0	0.0	0.0	-0.0	0.0	-1.540743955509789e-32	1.2606086908716454e-33	-0.0	1.5659461368091555e-21	-0.0	-0.0	-0.0	-0.0	-0.0	-3.7099894057423842e-31	-0.0	0.0	-0.0	0.0	0.0	0.0	-0.0	0.0	-0.0	0.0	-0.0	0.0	-0.0	1.0971664532938218e-20	-0.0	-0.0
cg11559938	0.0	-1.120541058552574e-33	0.0	0.0	-0.0	-0.0	-0.0	0.0	0.0	0.001177057841079523	0.0	0.0	0.0	0.0	2.8850756165261684e-19	-0.0	0.0	-0.0	0.0	-0.0	-0.0	0.0	0.0	-0.0	-0.0	-0.0	0.0	0.0	-0.0	-0.0	-5.552745975253249e-31	-0.0	-0.0	0.0	0.0	0.0	-0.0	0.0	0.0	0.0	-0.0	-9.486635122105444e-33	-5.042434763486582e-33	0.0	-1.422747543799119e-21	-0.0	-0.0	-0.0	0.0	0.0	-8.20102921269369e-31	0.0	0.0	-0.0	0.0	-0.0	-0.0	0.0	0.0	-0.0	0.0	-0.0	0.0	-0.0	8.738940041940788e-20	0.0	0.0
cg11560155	0.0	2.6892985405261764e-32	0.0	0.0	0.0	-0.0	-0.0	-0.0	-0.0	-0.0	0.0	0.0	0.0	0.0	3.164567887502941e-20	0.0	-0.0	0.0	-0.0	-0.0	0.0	-0.0	0.0	0.0	-0.0	0.0	-0.0	0.0	0.0	-0.0	3.953916894302071e-31	-0.0	0.0	-0.0	-0.0	0.0	0.0	-0.0	-0.0	-0.0	0.0	1.220391251888942e-33	2.8013526463814335e-33	0.0	1.8070466090240406e-21	-0.0	0.0	0.0	-0.0	-0.0	-9.738722190073754e-31	0.0	-0.0	0.0	0.0	-0.0	0.0	0.0	0.0	-0.0	0.0	0.0	0.0	0.0	3.3312849437173045e-21	-0.0	-0.0
cg11560197	0.0	-2.2410821171051466e-33	0.0	-0.0	0.0	0.0	-0.0	-0.0	0.0	0.0	0.0	-0.0	-0.0	-0.0	-6.828063057685495e-20	0.0	0.0	-0.0	0.0	0.0	-0.0	0.0	-0.0	-0.0	-0.0	-0.0	-0.0	-0.0	0.0	0.0	-1.5714186622511514e-31	-0.012287452691000926	-0.0	-0.0	-0.0	-0.0	-0.0	0.0	-0.0	-0.0	-0.0	1.6603995040348377e-32	1.0785207688568517e-32	0.0	1.8336650901560335e-21	-0.0	0.0	-0.0	-0.0	-0.0	9.274973514355953e-31	0.0	0.0	0.0	0.0	0.0	0.0	0.0	-0.0	0.0	0.0	-0.0	0.0	0.0	-2.5036176852086558e-20	-0.0	0.0
cg11560287	-0.0	-2.1010144847860753e-33	0.0	-0.0	-0.0	0.0	-0.0	-0.0	0.0	0.0	0.0	-0.0	-0.0	0.0	-1.440480943510986e-19	-0.0	0.0	-0.0	-0.0	-0.0	0.002872570277769754	-0.0	-0.0	-0.0	0.0	-0.0	0.0	-0.0	-0.0	-0.0	6.517343091467534e-31	0.0	-0.0	0.0	0.0	0.0	0.0	0.0	0.0	0.0	-0.0	1.1608018352928019e-32	-5.60270529276287e-34	0.0	-1.2375651237488135e-21	0.0	0.0	-0.0	0.0	0.0	-2.1600925158434273e-31	0.0	0.0	-0.0	-0.0	-0.0	-0.0	0.0	-0.0	-0.0	0.0	-0.0	-0.0	-0.0	-1.5372129631449828e-20	0.0	-0.0
cg11560543	-0.0	5.602705292762866e-32	0.0	0.0	0.0	-0.0	-0.0	-0.0	-0.0	0.0	-0.0	0.0	0.0	0.0	-1.0164780156944562e-19	0.0	-0.0	0.0	-0.0	-0.0	0.0	-0.0	0.0	0.0	0.0	0.0	0.0	-0.0	-0.0	-0.0	1.942212981205186e-30	0.0	0.0	-0.0	0.0	-0.0	0.0	-0.0	-0.0	0.0	0.0	-7.532102257752063e-33	-1.4006763231907173e-33	-0.0	-1.1873836187177714e-21	0.0	-0.0	0.0	-0.0	-0.0	7.32234751133365e-33	-0.0	0.0	0.0	-0.0	-0.0	0.0	-0.0	0.0	-0.0	-0.0	0.0	0.0	0.0	-4.900789888754835e-20	-0.0	-0.0
cg11560554	0.0	6.72324635131544e-32	0.0	0.0	-0.0	-0.0	0.0	0.0	0.0	0.0	0.0	-0.0	-0.0	0.0	-1.287454967276106e-19	-0.0	0.0	-0.0	-0.0	0.0	0.0	0.0	-0.0	0.0	0.0	-0.0	-0.0	0.0	-0.0	0.0	-3.7403940530100854e-31	-0.0	0.0	-0.0	0.0	0.0	-0.0	0.0	0.0	0.0	0.0	-9.038522709302476e-33	2.381149749424218e-33	0.0	-1.284217050600324e-21	-0.0	-0.0	-0.0	0.0	0.0	5.0524197828202185e-31	0.0	-0.0	-0.0	-0.0	-0.0	-0.0	0.0	-0.0	0.0	0.0	-0.0	-0.0	-0.0	-2.2083162590846886e-20	0.0	0.0
cg11560600	0.0	5.378597081052353e-32	-0.0	-0.0	0.0	-0.0	0.0	0.0	-0.0	0.0	0.0	0.0	0.0	0.0	-6.95380466792295e-22	0.0	-0.0	-0.0	-0.0	-0.0	0.0	-0.0	0.0	0.0	-0.0	0.0	-0.0	0.0	0.0	-0.0	8.56625988823563e-31	-0.0	0.0	-0.0	-0.0	-0.0	0.0	-0.0	0.0	-0.0	-0.0	-1.4310994289728915e-32	2.241082117105148e-33	0.0	-1.1210209425730587e-22	-0.0	0.0	-0.0	-0.0	-0.0	2.70926857919345e-31	0.0	-0.0	0.0	0.0	-0.0	-0.0	-0.0	0.0	0.0	0.0	-0.0	-0.0	0.0	-7.043496849138838e-21	-0.0	0.0
cg11561248	-0.0	4.482164234210293e-32	-0.0	0.0	-0.0	-0.0	0.0	-0.0	0.0	-0.0	-0.0	-0.0	-0.0	-0.0	-8.730061678821944e-20	-0.0	0.0	-0.0	0.0	0.0	-0.0	0.0	-0.0	0.0	0.0	-0.0	0.0	0.0	-0.0	-0.0	-1.0972616225529831e-30	0.0	-0.0	0.0	-0.0	-0.0	-0.0	0.0	0.0	0.0	-0.0	-3.9662715686390594e-33	-2.1010144847860757e-33	-0.0	-8.54444717202665e-22	0.0	-0.0	0.0	0.0	0.0	-2.9533468295712385e-31	-0.0	0.0	-0.0	-0.0	-0.0	-0.0	-0.0	-0.0	0.0	-0.0	-0.0	-0.0	-0.0	-2.2948682320087505e-20	0.0	0.0
cg11561278	0.0	8.964328468420586e-33	-0.0	-0.0	-0.0	0.0	-0.0	-0.0	0.0	-0.0	-0.0	-0.0	-0.0	-0.0	1.1368721054470882e-19	0.0	0.0	0.0	-0.0	-0.0	-0.0	-0.0	-0.0	-0.0	-0.0	-0.0	0.0	-0.0	-0.0	0.0	2.2644558159679624e-30	0.0	0.0	0.0	0.0	0.0	-0.0	0.0	0.0	-0.0	0.0	3.432350395937647e-34	7.003381615953584e-34	0.0	7.601489452861219e-23	0.0	0.0	-0.0	0.0	0.0	1.4815549797931753e-30	-0.0	0.0	-0.0	0.0	0.0	0.0	-0.0	-0.0	0.0	-0.0	0.0	0.0	-0.0	1.8759744914798493e-20	-0.0	-0.0
cg11561410	-0.0	-3.5857313873682356e-32	-0.0	0.0	-0.0	0.0	-0.0	-0.0	-0.0	-0.0	-0.0	-0.0	-0.0	-0.0	-1.2973794105849633e-19	-0.0	0.0	0.0	0.0	0.0	-0.0	0.0	-0.0	-0.0	0.0	-0.0	0.0	0.0	-0.0	-0.0	4.860140859659553e-31	0.0	-0.0	0.0	0.0	0.0	-0.0	-0.0	-0.0	-0.0	0.0	-2.3616477585382103e-32	5.602705292762869e-34	-0.0	-1.4562390582948967e-21	-0.0	-0.0	-0.0	0.0	0.0	-1.1129968217227148e-30	0.0	0.0	-0.0	0.0	-0.0	-0.0	0.0	-0.0	-0.0	0.0	0.0	0.0	-0.0	1.3139671566700326e-20	0.0	-0.0
cg11561519	-0.0	2.6892985405261764e-32	-0.0	0.0	0.0	-0.0	-0.0	-0.0	0.0	-0.0	-0.0	-0.0	0.0	-0.0	-3.604404568881699e-20	-0.0	-0.0	-0.0	-0.0	0.0	-0.0	0.0	0.0	0.0	0.0	0.0	0.0	-0.0	-0.0	-0.0	-6.139645763390797e-31	-0.0	-0.0	0.0	0.0	0.0	0.0	-0.0	0.0	0.0	-0.0	-1.0640286227406708e-32	2.346132841344451e-33	0.0	-6.140161403791439e-22	-0.0	-0.0	-0.0	-0.0	-0.0	-1.4534859809997294e-30	0.0	-0.0	-0.0	0.0	0.0	0.0	0.0	0.0	0.0	0.0	0.0	0.0	-0.0	-1.2916232986898308e-20	-0.0	0.0
cg11561520	0.0	-1.2886222173354598e-32	-0.0	-0.0	0.0	0.0	-0.0	-0.0	-0.0	-0.0	0.0	0.0	0.0	0.0	-2.0181215247314848e-19	-0.0	-0.0	-0.0	-0.0	0.0	0.0	0.0	-0.0	-0.0	-0.0	0.0	0.0	-0.0	0.0	-0.0	1.5221183119798217e-31	0.0	0.0	0.0	0.0	0.0	0.0	0.0	0.0	0.0	-0.0	1.3538715450642945e-33	-6.863313983634515e-33	0.0	4.6317884394766054e-23	-0.0	0.0	-0.0	-0.0	-0.0	-4.954788482669105e-31	0.0	-0.0	0.0	-0.0	-0.0	-0.0	0.0	-0.0	0.0	0.0	0.0	-0.0	0.0	1.738247991316626e-20	0.0	0.0
cg11561665	0.0	-6.723246351315444e-33	-0.0	-0.0	-0.0	0.0	-0.0	-0.0	0.0	-0.0	-0.0	0.0	0.0	-0.0	2.958083660389762e-19	0.0	0.0	-0.0	-0.0	-0.0	-0.0	0.0	0.0	0.0	0.0	-0.0	-0.0	-0.0	0.0	0.0	-5.684277581624662e-31	0.0	0.0	-0.0	-0.0	-0.0	-0.0	0.0	-0.0	-0.0	0.0	1.4568420569424237e-32	-1.400676323190717e-33	0.0	4.3846872535316045e-21	-0.0	-0.0	-0.0	0.0	0.0	5.784654533953581e-31	0.0	0.0	0.0	0.0	0.0	0.0	0.0	-0.0	0.0	0.0	-0.0	0.0	0.0	5.659629001759641e-20	-0.0	0.0
cg11561737	0.0	2.2410821171051462e-33	-0.0	-0.0	-0.0	0.0	0.0	0.0	-0.0	0.0	0.0	-0.0	-0.0	-0.0	8.224102544568078e-20	0.0	-0.0	0.0	-0.0	0.0	0.0	0.0	-0.0	-0.0	-0.0	0.0	-0.0	0.0	0.0	0.0	8.517871618446436e-32	0.0	-0.0	0.0	0.0	0.0	0.0	-0.0	-0.0	0.0	-0.0	7.493965031130534e-33	2.801352646381434e-34	-0.0	-5.263130178462811e-24	0.0	0.0	0.0	-0.0	-0.0	2.4407825037778844e-32	-0.0	0.0	0.0	0.0	-0.0	0.0	0.0	0.0	0.0	-0.0	0.0	0.0	0.0	7.887143021414497e-21	-0.0	-0.0
cg11561909	0.0	-6.723246351315444e-33	0.0	0.0	0.0	0.0	-0.0	-0.0	0.0	-0.0	0.0	0.0	0.0	-0.0	-3.048860481623436e-20	0.0	-0.0	-0.0	-0.0	0.0	0.0	0.0	0.0	-0.0	0.0	0.0	-0.0	-0.0	0.0	0.0	-7.881143433442644e-31	0.0	0.0	-0.0	-0.0	-0.0	0.0	-0.0	-0.0	-0.0	-0.0	7.322347511333647e-33	1.4006763231907166e-34	-0.0	4.27060023083241e-22	-0.0	0.0	-0.0	-0.0	-0.0	1.0117043478159328e-30	0.0	-0.0	0.0	0.0	0.0	0.0	0.0	-0.0	0.0	0.0	-0.0	0.0	0.0	-5.774439320410922e-21	-0.0	0.0
cg11562153	-0.0	0.0	-0.0	0.0	0.0	-0.0	-0.0	-0.0	0.0	0.0	0.0	0.0	0.0	0.0	3.723842699276592e-20	0.0	-0.0	-0.0	0.0	-0.0	0.0	-0.0	0.0	-0.0	-0.0	-0.0	-0.0	-0.0	0.0	-0.0	2.0764712281758293e-31	-0.0	-0.0	-0.0	-0.0	-0.0	0.0	-0.0	-0.0	0.0	-0.0	-3.8137226621529416e-33	-2.801352646381435e-34	0.0	-1.1272415379580476e-21	-0.0	0.0	0.0	-0.0	-0.0	1.0885889966849358e-30	0.0	0.0	0.0	0.0	-0.0	0.0	0.0	0.0	-0.0	-0.0	0.0	0.0	0.0	1.3285605846581417e-20	-0.0	-0.0
cg11562397	-0.0	1.68081158782886e-33	0.0	0.0	0.0	-0.0	-0.0	-0.0	-0.0	-0.0	0.0	0.0	0.0	0.0	-2.366607572740488e-20	0.0	0.0	-0.0	-0.0	-0.0	0.0	-0.0	0.0	0.0	-0.0	0.0	-0.0	-0.0	0.0	0.0	6.314765215961199e-31	-0.0	-0.0	-0.0	-0.0	0.0	-0.0	-0.0	0.0	-0.0	0.0	-7.627445324305886e-34	-8.404057939144301e-34	0.0	2.9047565830226607e-22	-0.0	-0.0	-0.0	-0.0	-0.0	-2.3797629411834357e-30	0.0	-0.0	0.0	-0.0	-0.0	0.0	0.0	0.0	-0.0	0.0	0.0	0.0	0.0	4.3527008980715095e-21	-0.0	0.0
cg11562411	-0.0	4.482164234210295e-33	0.0	0.0	0.0	0.0	-0.0	-0.0	-0.0	-0.0	-0.0	0.0	0.0	0.0	-3.496188412644013e-20	0.0	-0.0	-0.0	-0.0	-0.0	-0.0	-0.0	0.0	-0.0	-0.0	-0.0	-0.0	-0.0	0.0	0.0	3.1682795695303484e-34	-0.0	-0.0	-0.0	-0.0	-0.0	-0.0	-0.0	-0.0	-0.0	0.0	-6.712151885389176e-33	-4.202028969572149e-33	0.0	-3.4382678473642643e-22	-0.0	0.0	0.0	-0.0	-0.0	2.0063232181054193e-30	0.0	0.0	0.0	0.0	0.0	0.0	0.0	0.0	-0.0	0.0	0.0	0.0	0.0	-3.490340290226155e-21	-0.0	-0.0
cg11562536	0.0	-7.507625092302243e-32	-0.0	-0.0	-0.0	0.0	0.0	0.0	0.0	0.0	-0.0	-0.0	-0.0	-0.0	4.804954162299906e-20	-0.0	0.0	-0.0	0.0	-0.0	-0.0	0.0	-0.0	-0.0	0.0	-0.0	0.0	0.0	-0.0	-0.0	3.6101105567721255e-31	0.0	-0.0	0.0	0.0	0.0	-0.0	0.0	0.0	0.0	0.0	9.991953374840705e-33	-2.1010144847860746e-33	-0.0	-4.525246361735498e-22	0.0	-0.0	0.0	0.0	0.0	4.808341532442429e-31	-0.0	0.0	-0.0	0.0	0.0	-0.0	-0.0	-0.0	-0.0	-0.0	-0.0	-0.0	-0.0	3.843382387767344e-21	0.0	-0.0
cg11562571	-0.0	-1.3446492702630888e-32	0.0	0.0	0.0	0.0	-0.0	-0.0	-0.0	0.0	-0.0	0.0	0.0	0.0	5.995175785811896e-20	0.0	-0.0	0.0	0.0	-0.0	0.0	-0.0	0.0	0.0	-0.0	0.0	-0.0	-0.0	0.0	0.0	6.565059301954099e-32	-0.0	-0.0	-0.0	-0.0	0.0	-0.0	-0.0	-0.0	-0.0	-0.0	9.26734606903165e-33	-1.1205410585525733e-33	-0.0	3.940475471881647e-22	0.0	0.0	0.0	-0.0	-0.0	4.1493302564224016e-32	0.0	0.0	0.0	0.0	0.0	0.0	-0.0	0.0	-0.0	-0.0	-0.0	0.0	0.0	1.3381852045860221e-20	-0.0	-0.0
cg11562727	-2.9047810883922048e-06	7.283516880591723e-33	-0.0	0.0	-0.0	0.0	0.0	0.0	-0.0	0.0	-0.0	-0.0	-0.0	0.0	1.328997791039195e-19	-0.0	0.0	0.0	0.0	-0.0	-0.0	-0.0	0.0	0.0	0.0	0.0	0.0	0.0	-0.0	-0.0	-1.4457867764720924e-30	0.06238235094969369	-0.0	-0.0	-0.0	-0.0	-0.0	-0.0	-0.0	0.0	-0.0	3.2798014894515305e-33	3.921893704934006e-33	-0.0	-8.742063145976952e-22	0.0	-0.0	0.0	0.0	0.0	6.883006660653633e-31	-0.0	0.0	-0.0	-0.0	-0.0	-0.0	-0.0	0.0	-0.0	0.0	0.0	-0.0	0.0	2.4050878829413366e-20	-0.0	-0.0
cg11562793	-0.0	5.0424347634865815e-33	0.0	0.0	-0.0	0.0	0.0	0.0	-0.0	0.0	0.0	0.0	0.0	0.0	1.5843584700798327e-20	-0.0	-0.0	0.0	0.0	-0.0	0.0	0.0	0.0	-0.0	-0.0	0.0	0.0	0.0	-0.0	-0.0	3.1115385626942127e-31	0.0	-0.0	0.0	0.0	0.0	0.0	-0.0	-0.0	0.0	0.0	1.3438605230761434e-32	3.501690807976791e-33	-0.0	1.7979064372139497e-21	0.0	-0.0	0.0	0.0	0.0	1.6694952325840726e-30	-0.0	0.0	-0.0	-0.0	-0.0	-0.0	-0.0	-0.0	-0.0	-0.0	-0.0	-0.0	-0.0	-2.283504281004997e-22	0.0	-0.0
cg11562840	-0.0	-2.0169739053946329e-32	0.0	0.0	0.0	-0.0	0.0	0.0	-0.0	-0.0	-0.0	0.0	0.0	0.0	-2.101061815063761e-19	-0.0	-0.0	-0.0	0.0	0.0	-0.0	0.0	-0.0	-0.0	-0.0	0.0	-0.0	0.0	0.0	-0.0	7.239518816376845e-32	-0.0	-0.0	0.0	0.0	0.0	0.0	-0.0	-0.0	-0.0	-0.0	2.0880131575287366e-33	-1.1205410585525736e-33	-0.0	-4.2586239247320904e-21	0.0	0.0	0.0	-0.0	-0.0	-1.4034499396722828e-30	-0.0	-0.0	0.0	-0.0	0.0	0.0	-0.0	0.0	0.0	-0.0	-0.0	0.0	-0.0	-6.937086331715453e-21	0.0	0.0
cg11562941	0.0	1.3446492702630888e-32	-0.0	-0.0	0.0	-0.0	0.0	0.0	-0.0	2.3769766850736935e-05	0.0	0.0	0.0	0.0	-3.821437311638358e-19	-0.0	-0.0	-0.0	-0.0	0.0	0.0	-0.0	-0.0	-0.0	-0.0	0.0	0.0	0.0	-0.0	-0.0	7.10496294314361e-31	0.0	0.0	-0.0	-0.0	0.0	0.0	0.0	0.0	-0.0	-0.0	1.7543124245903536e-32	-2.8713864625409683e-33	-0.0	-6.043836802877999e-21	0.0	0.0	0.0	0.0	0.0	-1.318022552040057e-30	-0.0	0.0	0.0	0.0	0.0	0.0	-0.0	-0.0	0.0	0.0	-0.0	0.0	-0.0	-5.099332945474877e-20	0.0	0.0
cg11563264	-0.0	-5.266542975197097e-32	0.0	-0.0	0.0	-0.0	0.0	0.0	-0.0	0.0002062517979440301	-0.0	0.0	0.0	0.0	2.4004721583162986e-20	0.0	-0.0	0.0	0.0	0.0	-0.0	0.0	-0.0	0.0	-0.0	0.0	-0.0	0.0	0.0	-0.0	1.3707801578752567e-30	0.0	0.0	0.0	0.0	0.0	0.0	-0.0	-0.0	0.0	0.0	5.830228519766311e-33	6.443111086677295e-33	0.0	1.6202819848921332e-21	-0.0	0.0	0.0	-0.0	-0.0	-1.093470561692492e-30	0.0	-0.0	0.0	-0.0	-0.0	0.0	-0.0	0.0	-0.0	0.0	-0.0	0.0	0.0	2.3271641391580116e-20	-0.0	-0.0
cg11563379	-0.0	5.378597081052353e-32	0.0	-0.0	-0.0	-0.0	0.0	0.0	0.0	-0.0	0.0	0.0	0.0	0.0	-3.0441573325268006e-19	0.0	-0.0	-0.0	-0.0	0.0	0.0	-0.0	0.0	0.0	0.0	0.0	-0.0	-0.0	0.0	-0.0	2.707054870984172e-31	0.0009682274327316285	-0.0	-0.0	-0.0	-0.0	0.0	-0.0	-0.0	0.0	0.0	2.9651693698239147e-33	-2.5212173817432907e-33	-0.0	-3.603801109338233e-21	0.0	-0.0	0.0	-0.0	-0.0	8.07899008750479e-31	0.0	0.0	0.0	-0.0	0.0	0.0	0.0	0.0	0.0	-0.0	-0.0	0.0	0.0	-9.744866046474048e-20	0.0	0.0
cg11563383	-0.0	-4.482164234210296e-33	0.0	-0.0	-0.0	-0.0	-0.0	-0.0	0.0	-0.0	-0.0	-0.0	-0.0	0.0	-4.01241288617855e-20	-0.0	-0.0	-0.0	-0.0	0.0	-0.0	-0.0	-0.0	-0.0	-0.0	0.0	0.0	-0.0	0.0	0.0	5.858052915589809e-31	0.0	0.0	0.0	0.0	0.0	-0.0	-0.0	-0.0	0.0	0.0	-5.2629372737710596e-33	-6.022908189720083e-33	-0.0	-6.820960753299167e-22	0.0	-0.0	-0.0	-0.0	-0.0	-1.2643253369569432e-30	0.0	0.0	0.0	0.0	-0.0	-0.0	0.0	-0.0	-0.0	0.0	-0.0	-0.0	0.0	-1.8128871874078644e-20	0.0	-0.0
cg11563860	0.0	-1.2606086908716453e-32	0.0	0.0	-0.0	0.0	-0.0	-0.0	0.0	-0.0	-0.0	0.0	-0.0	-0.0	-4.79088463512826e-20	-0.0	0.0	0.0	-0.0	0.0	0.0	0.0	0.0	0.0	-0.0	-0.0	0.0	-0.0	0.0	-0.0	-1.0174977841782612e-31	0.0	0.0	0.0	0.0	-0.0	-0.0	-0.0	-0.0	-0.0	0.0	1.4225185529830478e-32	5.602705292762869e-34	-0.0	-3.964871263061142e-21	0.0	0.0	0.0	0.0	0.0	-5.4185371583869e-31	0.0	0.0	0.0	0.0	0.0	-0.0	0.0	-0.0	0.0	0.0	-0.0	-0.0	-0.0	1.8922766322678072e-20	0.0	0.0
cg11564042	-0.0	-3.3616231756577205e-32	0.0	-0.0	0.0	-0.0	-0.0	0.0	-0.0	0.0	0.0	0.0	0.0	-0.0	-1.5847371819825936e-19	0.0	-0.0	-0.0	0.0	-0.0	0.0	0.0	0.0	0.0	-0.0	0.0	0.0	0.0	-0.0	-0.0	1.2238967968623931e-30	0.0	0.0	0.0	-0.0	-0.0	0.0	-0.0	-0.0	-0.0	-0.0	-2.2653512613188493e-32	8.404057939144306e-34	-0.0	-6.906945218193539e-22	-0.0	0.0	0.0	-0.0	-0.0	-2.6848607541556716e-32	-0.0	-0.0	0.0	0.0	-0.0	0.0	-0.0	-0.0	-0.0	-0.0	-0.0	0.0	0.0	-3.7826806209559536e-20	-0.0	0.0
cg11564211	0.0	-5.378597081052355e-32	-0.0	0.0	-0.0	0.0	0.0	0.0	-0.0	-0.0	-0.0	-0.0	-0.0	-0.0	-9.667432141282786e-20	-0.0	-0.0	0.0	-0.0	-0.0	-0.0	0.0	0.0	0.0	-0.0	0.0	0.0	0.0	-0.0	0.0	9.377339458035396e-31	0.0	0.0	0.0	0.0	0.0	-0.0	0.0	0.0	0.0	0.0	1.4320528596384295e-32	8.544125571463374e-33	-0.0	2.0439127425896783e-22	0.0	-0.0	0.0	0.0	0.0	1.9379813079996397e-30	-0.0	0.0	-0.0	0.0	0.0	-0.0	0.0	0.0	0.0	0.0	0.0	-0.0	-0.0	-1.8097116820321674e-20	0.0	0.0
cg11564239	-0.0	-8.964328468420589e-33	0.0	-0.0	-0.0	0.0	-0.0	-0.0	0.0	0.0	0.0	-0.0	-0.0	-0.0	9.335659390070905e-20	-0.0	0.0	-0.0	0.0	-0.0	0.0	-0.0	0.0	0.0	0.0	-0.0	0.0	0.0	-0.0	0.0	1.3494854788291402e-30	0.0	0.0	0.0	0.0	-0.0	-0.0	0.0	0.0	0.0	-0.0	8.46646430997953e-33	3.221555543338649e-33	-0.0	-8.342384070717398e-22	0.0	-0.0	0.0	0.0	0.0	-7.566425761711441e-31	-0.0	-0.0	-0.0	0.0	-0.0	-0.0	0.0	-0.0	-0.0	0.0	-0.0	-0.0	-0.0	4.054305370195114e-20	0.0	-0.0
cg11564291	0.0	-2.2410821171051472e-33	0.0	-0.0	-0.0	-0.0	-0.0	-0.0	0.0	0.0	-0.0	-0.0	-0.0	-0.0	3.242294516420178e-19	-0.0	0.0	-0.0	-0.0	0.0	-0.0	-0.0	-0.0	-1.0197622269827814e-05	0.0	0.0	0.0	0.0	-0.0	-0.0	3.819601042248343e-31	-0.0	-0.0	0.0	-0.0	0.0	0.0	-0.0	-0.0	-0.0	-0.0	-1.6475281900500712e-32	-7.843787409868018e-33	0.0	-2.222244782017746e-22	0.0	0.0	-0.0	0.0	0.0	7.981358787353678e-31	-0.0	0.0	-0.0	-0.0	-0.0	0.0	-0.0	-0.0	-0.0	-0.0	0.0	0.0	-0.0	8.10421681307307e-20	-0.0	-0.0
cg11564519	-0.0	5.60270529276287e-32	-0.0	-0.0	-0.0	0.0	0.0	-0.0	0.0	-0.0	-0.0	-0.0	-0.0	-0.0	-7.792309954711326e-21	-0.0	-0.0	0.0	0.0	-0.0	-0.0	0.0	-0.0	-0.0	-0.0	-0.0	0.0	0.0	-0.0	-0.0	-2.8312898334984827e-32	0.0	-0.0	0.0	-0.0	-0.0	-0.0	0.0	0.0	0.0	-0.0	6.597740205524593e-33	-4.762299498848436e-33	-0.0	-5.4719731326098125e-22	0.0	0.0	-0.0	0.0	0.0	-1.0556384328839345e-30	-0.0	0.0	-0.0	0.0	0.0	-0.0	-0.0	0.0	-0.0	-0.0	0.0	-0.0	-0.0	2.659471618316013e-21	0.0	-0.0
cg11564551	0.0	-6.723246351315441e-33	-0.0	-0.0	-0.0	0.0	0.0	0.0	0.0	-0.0	-0.0	-0.0	-0.0	-0.0	-1.17640929823467e-20	-0.0	0.0	0.0	0.0	0.0	-0.0	0.0	-0.0	0.0	0.0	-0.0	0.0	-0.0	-0.0	0.0	-7.452177581422596e-32	0.0	0.0	0.0	0.0	-0.0	-0.0	0.0	0.0	0.0	0.0	1.0869109587135882e-32	-7.423584512910803e-33	-0.0	-1.3774102248323522e-22	0.0	-0.0	0.0	0.0	0.0	-1.5621008024178452e-31	-0.0	0.0	-0.0	0.0	0.0	-0.0	-0.0	-0.0	0.0	-0.0	-0.0	-0.0	-0.0	-1.1570860381705384e-20	0.0	0.0
cg11564601	0.0	8.964328468420585e-33	-0.0	0.0	-0.0	-0.0	-0.0	-0.0	-0.0	0.0	0.0	0.0	0.0	-0.0	7.404250442348785e-22	-0.0	0.0	0.0	0.0	0.0	0.0	-0.0	-0.0	-0.0	0.0	0.0	0.0	0.0	-0.0	-0.0	-5.8488361022966285e-31	-0.0	-0.0	-0.0	-0.0	-0.0	0.0	-0.0	0.0	-0.0	-0.0	-4.385781061475884e-33	1.400676323190717e-34	-0.0	-1.7561541501748936e-21	0.0	0.0	-0.0	0.0	0.0	1.4644695022667295e-32	-0.0	-0.0	-0.0	-0.0	0.0	0.0	-0.0006329613422311198	-0.0	0.0	0.0	-0.0	-0.0	-0.0	3.9567662721077945e-20	-0.0	-0.0
cg11565007	0.0	2.6892985405261753e-32	0.0	0.0	-0.0	-0.0	0.0	0.0	-0.0	0.0	0.0	0.0	0.0	0.0	-7.716172977941759e-20	-0.0	-0.0	0.0	-0.0	0.0	0.0	0.0	0.0	0.0	-0.0	-0.0	-0.0	0.0	0.0	-0.0	1.4190052132623804e-32	-0.0157155350180235	0.0	-0.0	0.0	0.0	0.0	-0.0	-0.0	0.0	0.0	-9.26734606903165e-33	2.1010144847860746e-33	0.0	7.82327939324942e-22	0.0	0.0	-0.0	-0.0	-0.0	-1.3717197671231698e-30	0.0	0.0	0.0	-0.0	-0.0	-0.0	0.0	0.0	0.0	-0.0	0.0	-0.0	-0.0	-3.90317278807838e-21	0.0	0.0
cg11565042	0.0	-1.3446492702630882e-32	0.0	0.0	0.0	-0.0	-0.0	-0.0	0.0	0.0	-0.0	-0.0	-0.0	-0.0	3.5728942739475187e-19	0.0	0.0	0.0	-0.0	-0.0	0.0	0.0	0.0	-0.0	0.0	0.0	0.0	0.0	0.0	-0.0	1.519689297643183e-30	0.0	0.0	0.0	0.0	0.0	0.0	-0.0	-0.0	-0.0	-0.0	-1.7976935198723432e-32	-7.703719777548943e-33	-0.0	1.0765721642681763e-21	0.0	-0.0	-0.0	0.0	0.0	-8.493923113147032e-31	-0.0	-0.0	0.0	0.0	-0.0	0.0	-0.0	-0.0	0.0	0.0	0.0	0.0	-0.0	3.427132562234098e-20	0.0	0.0
cg11565248	-1.5314687637840863e-06	-7.731733304012755e-32	0.0	0.0	0.0	-0.0	0.0	0.0	-0.0	0.000532741193761673	0.0	0.0	0.0	0.0	-2.9848791338325174e-20	-0.0	0.0	0.0	0.0	-0.0	0.0	0.0	0.0	0.0	0.0	0.0	0.0	0.0	-0.0	-0.0	-5.605166600858205e-31	0.0	0.0	-0.0	0.0	0.0	0.0	0.0	0.0	0.0	0.0	-9.834637315026894e-33	-3.641758440295863e-33	0.0	-3.9267974914752215e-21	-0.0	0.0	0.0	-0.0	-0.0	7.859319662164787e-31	-0.0	-0.0	-0.0	-0.0	-0.0	0.0	-0.0	-0.0	-0.0	-0.0	0.0	-0.0	-0.0	-3.1684455102556254e-20	-0.0	-0.0
cg11565299	0.0	0.0	0.0	-0.0	0.0	0.0	-0.0	-0.0	-0.0	0.0	0.0	0.0	0.0	-0.0	2.229296680818386e-20	0.0	-0.0	0.0	-0.0	-0.0	0.0	0.0	0.0	0.0	-0.0	-0.0	0.0	0.0	0.0	-0.0	-3.1915136197069035e-31	-0.0	0.0	-0.0	0.0	-0.0	0.0	-0.0	-0.0	-0.0	-0.0	-4.652741647826588e-33	-1.4006763231907166e-34	0.0	1.5367591800640405e-21	-0.0	0.0	0.0	-0.0	-0.0	-1.2618845544531657e-30	0.0	-0.0	0.0	-0.0	-0.0	0.0	0.0	-0.0	0.0	0.0	0.0	0.0	0.0	5.1501690114246846e-21	-0.0	0.0
cg11565512	0.0	8.292003833289045e-32	-0.0	-0.0	0.0	0.0	-0.0	-0.0	0.0	0.0	0.0	-0.0	-0.0	-0.0	1.8649541515801755e-19	0.0	0.0	-0.0	-0.0	0.0	-0.0	0.0	-0.0	-0.0	0.0	-0.0	0.0	-0.0	-0.0	0.0	-8.207476229104267e-31	-0.0	-0.0	0.0	0.0	0.0	-0.0	0.0	0.0	0.0	-0.0	5.7682555265063254e-33	-8.404057939144303e-34	0.0	2.7046082335954785e-21	-0.0	-0.0	-0.0	0.0	0.0	1.525489064861176e-31	0.0	-0.0	-0.0	0.0	0.0	0.0	0.0	-0.0	0.0	0.0	0.0	0.0	-0.0	2.2310748561992448e-20	0.0	0.0
cg11565585	0.0	2.0169739053946329e-32	0.0	0.0	-0.0	-0.0	0.0	0.0	-0.0	-0.0	-0.0	-0.0	0.0	-0.0	3.3350517748463016e-20	0.0	-0.0	-0.0	0.0	0.0	-0.0	0.0	0.0	0.0	-0.0	-0.0	0.0	0.0	0.0	-0.0	5.489188366919035e-31	0.0	0.0	-0.0	-0.0	-0.0	0.0	0.0	0.0	0.0	-0.0	-2.3425791452274445e-32	4.762299498848438e-33	0.0	2.7400659401451316e-21	-0.0	0.0	0.0	-0.0	-0.0	-6.956230135766967e-31	0.0	-0.0	0.0	-0.0	-0.0	-0.0	-0.0	-0.0	0.0	-0.0	-0.0	0.0	0.0	2.901129865269164e-20	-0.0	0.0
cg11565786	0.0	-7.395570986446987e-32	-0.0	-0.0	-0.0	0.0	0.0	0.0	0.0	0.0	-0.0	-0.0	-0.0	-0.0	-3.1869104695080427e-20	-0.0	0.0	-0.0	0.0	0.0	-0.0	0.0	-0.0	0.0	0.0	-0.0	0.0	-0.0	-0.0	0.0	-6.722321178768968e-31	0.0	-0.0	0.0	0.0	0.0	-0.0	0.0	0.0	0.0	-0.0	2.0174592882789055e-32	5.8828405574010095e-33	-0.0	-1.0397069306781262e-22	0.0	-0.0	0.0	0.0	0.0	-9.689906539998195e-31	-0.0	0.0	-0.0	0.0	0.0	-0.0	-0.0	-0.0	-0.0	-0.0	-0.0	-0.0	-0.0	-2.0975972696278813e-21	0.0	0.0
cg11565911	-1.3517874409301109e-06	2.0169739053946326e-32	0.0	-0.0	-0.0	-0.0	-0.0	-0.0	-0.0	0.0	-0.0	-0.0	-0.0	-0.0	-4.217883347737906e-20	0.0	-0.0	0.0	-0.0	-0.0	0.0	-0.0	-0.0	-0.0	-0.0	-0.0	0.0	-0.0	0.0	-0.0	-1.0887360702567922e-32	-0.0	0.0	-0.0	-0.0	-0.0	-0.0	0.0	0.0	-0.0	-0.0	4.6336730345158245e-33	4.6222318665293674e-33	0.0	-3.0483075477470026e-21	0.0	0.0	0.0	0.0	0.0	2.6018741490272245e-30	-0.0	-0.029170617720361884	-0.0	-0.0	0.0	0.0	-0.0	0.0	-0.0	0.0	0.0	-0.0	0.0	-3.518000415847803e-20	-0.0	0.0
cg11566150	0.0	-4.650245392993182e-32	0.0	-0.0	0.0	-0.0	0.0	0.0	-0.0	0.0005878642599471757	0.0	0.0	0.0	-0.0	-2.6232636601097508e-20	0.0	-0.0	0.0	-0.0	0.0	-0.0	-0.0	0.0	-0.0	0.0	-0.0	-0.0	-0.0	0.0	-0.0	-5.1783129352178434e-31	0.0	0.0	-0.0	-0.0	-0.0	0.0	-0.0	-0.0	-0.0	-0.0	-3.2893357961069125e-32	2.801352646381435e-34	0.0	3.8316836097533173e-22	-0.0	0.0	0.0	-0.0	-0.0	6.1263640844824845e-31	0.0	0.0	0.0	-0.0	-0.0	0.0	0.0	-0.0	-0.0	0.0	-0.0	0.0	0.0	7.74288474037706e-21	-0.0	-0.0
cg11566172	0.0	-1.5687574819736024e-32	-0.0	-0.0	0.0	0.0	-0.0	-0.0	-0.0	-0.0	-0.0	0.0	0.0	-0.0	-4.0931377133393163e-19	0.0	-0.0	-0.0	0.0	-0.0	-0.0	-0.0	0.0	0.0	-0.0	0.0	0.0	0.0	0.0	0.0	-2.412692896433263e-31	0.0	-0.0	-0.0	-0.0	-0.0	-0.0	0.0	-0.0	-0.0	0.0	2.0098318429546013e-32	2.2410821171051472e-33	-0.0	-3.0699574052592002e-22	-0.0	0.0	0.0	-0.0	-0.0	-2.1478886033245373e-31	-0.0	0.0	-0.0	-0.0	-0.0	0.0	0.0	0.0	0.0	0.0	0.0	0.0	0.0	-7.732097884207265e-20	-0.0	-0.0
cg11566244	0.0	2.9134067522366915e-32	-0.0	0.0	-0.0	0.0	-0.0	-0.0	-0.0	-0.0	-0.0	0.0	0.0	0.0	-4.371416481903051e-20	-0.0	-0.0	0.0	-0.0	-0.0	0.0	0.0	-0.0	-0.0	0.0	0.0	-0.0	-0.0	-0.0	-0.0	-1.575307005359211e-31	-0.0	-0.0	-0.0	-0.0	-0.0	-0.0	-0.0	0.0	0.0	0.0	8.008817590521179e-34	7.003381615953584e-34	0.0	1.3063000961035396e-21	-0.0	-0.0	0.0	0.0	0.0	7.859319662164783e-31	0.0	0.0	0.0	-0.0	-0.0	0.0	-0.0	0.0	0.0	-0.0	0.0	0.0	0.0	-2.3215773977455076e-20	-0.0	0.0
cg11566358	7.126131478673776e-07	-2.2410821171051466e-32	-0.0	0.0	0.0	0.0	0.0	0.0	0.0	0.0	0.0	0.0	0.0	0.0	-5.421699385718065e-20	0.0	-0.0	0.0	0.0	0.0	0.0	0.0	0.0	0.0	-0.0	0.0	-0.0	-0.0	0.0	0.0	1.5821236068572912e-31	0.0	0.0	0.0	0.0	0.0	0.0	-0.0	-0.0	0.0	-0.0	1.3176411797738415e-32	-5.602705292762869e-34	0.0	-3.693622867459638e-22	-0.0	0.0	0.0	-0.0	-0.0	-2.855715529420123e-31	0.0	-0.0	0.0	0.0	-0.0	-0.0	0.010193372450712558	0.0	0.0	0.0	0.0	0.0	0.0	-3.511848395571552e-20	0.0	0.0
cg11566394	-0.0	7.843787409868016e-33	-0.0	-0.0	0.0	-0.0	0.0	-0.0	-0.0	0.0	0.0	0.0	0.0	-0.0	-3.271119793429463e-19	0.0	-0.0	0.0	-0.0	-0.0	-0.0	0.0	0.0	0.0	-0.0	0.0	-0.0	-0.0	0.0	-0.0	1.95713269772352e-30	-0.0	-0.0	0.0	0.0	0.0	0.0	-0.0	-0.0	-0.0	0.0	-1.1784403026052588e-32	-4.902367131167508e-34	-0.0	-1.8753316084050528e-21	0.0	0.0	-0.0	-0.0	-0.0	4.100514606346844e-31	0.0	0.0	0.0	0.0	-0.0	0.0	0.0	0.0	0.0	0.0	0.0	-0.0	0.0	-8.056824014208364e-20	-0.0	0.0
cg11566411	0.0	-3.697785493223492e-32	0.0	-0.0	0.0	-0.0	-0.0	-0.0	-0.0	-0.0	0.0	-0.0	0.0	-0.0	-9.108831819780794e-22	0.0	0.0	-0.0	-0.0	0.0	-0.0	-0.0	0.0	0.0	-0.0	-0.0	-0.0	-0.0	0.0	-0.0	-1.4442554413468183e-30	-0.0	-0.0	-0.0	0.0	0.0	0.0	-0.0	-0.0	-0.0	-0.0	-2.882220901922085e-32	3.921893704934007e-33	0.0	-6.607748457602922e-22	-0.0	0.0	-0.0	-0.0	-0.0	9.604479152365967e-31	0.0	-0.0	0.0	-0.0	-0.0	0.0	0.0	0.0	0.0	0.0	0.0	0.0	0.0	-1.7657214133903417e-20	-0.0	0.0
cg11566487	-0.0	-5.6027052927628664e-33	-0.0	0.0	0.0	0.0	0.0	0.0	-0.0	0.0	0.0	-0.0	-0.0	0.0	-3.693257898370452e-19	0.0	-0.0	-0.0	-0.0	-0.0	-0.0	0.0	-0.0	-0.0	0.0	-0.0	-0.0	0.0	0.0	-0.0	-8.481772433048155e-31	0.0	-0.0	-0.0	-0.0	-0.0	-0.0	-0.0	-0.0	0.0	-0.0	-5.568035086743295e-33	3.3616231756577205e-33	0.0	-3.1449913786461237e-21	-0.0	-0.0	0.0	-0.0	-0.0	-2.6360451040801147e-31	0.0	-0.0	-0.0	-0.0	-0.0	-0.0	0.0	-0.0	-0.0	0.0	0.0	0.0	0.0	-7.793234120401382e-20	-0.0	-0.0
cg11566520	-0.0	8.964328468420586e-33	0.0	0.0	0.0	0.0	0.0	0.0	-0.0	-0.0	0.0	-0.0	-0.0	0.0	-5.959963892964741e-20	-0.0	-0.0	-0.0	-0.0	0.0	-0.0	0.0	0.0	0.0	0.0	-0.0	-0.0	-0.0	0.0	0.0	1.1630466274330502e-31	0.04336134598416199	-0.0	-0.0	-0.0	-0.0	-0.0	-0.0	-0.0	0.0	-0.0	2.3645080505348253e-33	-7.00338161595359e-33	0.0	-2.9991833434502607e-21	-0.0	-0.0	0.0	-0.0	-0.0	-2.880123354457901e-31	0.0	-0.0	-0.0	-0.0	-0.0	-0.0	0.0	-0.0	-0.0	0.0	0.0	0.0	0.0	-1.8971090222434106e-20	-0.0	0.0
cg11566561	-0.0	-1.3446492702630882e-32	-0.0	-0.0	0.0	0.0	0.0	0.0	-0.0	-0.0	-0.0	-0.0	-0.0	0.0	-3.720746141330735e-19	-0.0	-0.0	-0.0	0.0	0.0	-0.0	-0.0	0.0	0.0	0.0	-0.0	-0.0	-0.0	0.0	0.0	5.086480831937368e-31	-0.0	-0.0	-0.0	-0.0	-0.0	-0.0	-0.0	-0.0	-0.0	0.0	-7.665582550927417e-33	4.482164234210293e-33	0.0	1.6930162064484362e-22	-0.0	0.0	0.0	0.0	0.0	4.2957772066490745e-31	0.0	-0.0011298501494124362	-0.0	-0.0	-0.0	0.0	0.0	0.0	-0.0	0.0	0.0	-0.0	0.0	-6.647999757521424e-20	-0.0	-0.0
cg11566846	0.0	-1.7928656936841172e-32	0.0	-0.0	-0.0	-0.0	-0.0	-0.0	0.0	0.0	0.0	0.0	0.0	-0.0	-3.836601696750884e-19	0.0	0.0	-0.0	0.0	0.0	0.0	-0.0	0.0	-0.0	0.0	-0.0	0.0	0.0	-0.0	-0.0	-1.0259273280026481e-30	0.0	0.0	0.0	0.0	-0.0	0.0	-0.0	-0.0	0.0	-0.0	-2.583797103608618e-33	-5.0424347634865815e-33	-0.0	-3.0468443743938766e-21	0.0	-0.0	-0.0	0.0	0.0	3.441503330326815e-31	-0.0	-0.0	0.0	-0.0	-0.0	0.0	-0.0	-0.0	0.0	0.0	-0.0	-0.0	0.0	-4.030133383013885e-20	-0.0	0.0
cg11566909	-0.0	4.7062724459208104e-32	0.0	0.0	-0.0	-0.0	0.0	-0.0	0.0	0.0	-0.0	0.0	0.0	0.0	4.84941617689009e-21	-0.0	0.0	-0.0	-0.0	-0.0	-0.0	-0.0	0.0	-0.0	0.0	-0.0	-0.0	-0.0	0.0	0.0	4.8551484191257496e-32	-0.0	0.0	-0.0	-0.0	-0.0	-0.0	-0.0	0.0	-0.0	-0.0	-2.110895493501654e-32	-7.003381615953585e-34	-0.0	-2.2292854063255807e-21	0.0	-0.0	0.0	0.0	0.0	-9.958392615413766e-31	0.0	0.0	0.0	0.0	-0.0	-0.0	0.0	0.0	-0.0	-0.0	0.0	0.0	-0.0	1.375278637069754e-20	0.0	0.0
cg11566975	0.0	-9.524598997696875e-33	-0.0	-0.0	-0.0	0.0	-0.0	-0.0	0.0	-0.0	-0.0	-0.0	-0.0	-0.0	-1.587393596858445e-19	0.0	-0.0	0.0	0.0	-0.0	-0.0	0.0	-0.0	0.0	-0.0	-0.0	0.0	0.0	-0.0	0.0	-1.0605863863238745e-30	0.0	0.0	-0.0	-0.0	-0.0	-0.0	0.0	0.0	-0.0	0.0	2.2729787066431537e-32	-5.602705292762867e-34	-0.0	2.5540149579872196e-21	0.0	-0.0	0.0	0.0	0.0	-1.4644695022667298e-32	-0.0	0.012530158600491023	-0.0	-0.0	0.0	-0.0	-0.0	-0.0	0.0	0.0	-0.0	-0.0	0.0	-5.972041292204763e-20	-0.0	0.0
cg11567194	0.0	-5.378597081052355e-32	-0.0	0.0	0.0	0.0	0.0	0.0	-0.0	-0.0	-0.0	0.0	0.0	0.0	2.8000349371740755e-20	-0.0	0.0	-0.0	0.0	-0.0	-0.0	0.0	0.0	0.0	-0.0	0.0	-0.0	-0.0	0.0	0.0	6.359601172293648e-31	-0.0	-0.0	-0.0	-0.0	-0.0	-0.0	0.0	-0.0	0.0	-0.0	-5.5298978601217685e-33	-9.804734262335017e-34	0.0	1.574455606028259e-22	-0.0	0.0	0.0	-0.0	-0.0	-9.86076131526265e-31	0.0	-0.0	-0.0	0.0	0.0	-0.0	0.0	0.0	-0.0	0.0	-0.0	0.0	0.0	3.9029256879848695e-20	0.0	-0.0
cg11567558	-0.0	-4.3140830754274083e-32	0.0	-0.0	0.0	0.0	0.0	-0.0	-0.0	0.0	0.0	0.0	0.0	0.0	-1.6864155259439234e-19	0.0	-0.0	0.0	-0.0	-0.0	-0.0	-0.0	0.0	0.0	0.0	-0.0	-0.0	0.0	0.0	0.0	-4.3275818665630435e-31	-0.0	0.0	-0.0	-0.0	-0.0	-0.0	0.0	0.0	0.0	0.0	-1.0888178200446647e-32	-1.1905748747121097e-33	0.0	1.736684924596062e-21	-0.0	-0.0	-0.0	0.0	0.0	1.2252728168964978e-30	0.0	0.0	-0.0	0.0	-0.0	-0.0	0.0	0.0	-0.0	0.0	-0.0	-0.0	0.0	-6.929892009590381e-20	-0.0	-0.0
cg11567603	-0.0	-2.0730009583222604e-32	-0.0	-0.0	0.0	0.0	0.0	-0.0	0.0	0.0	-0.0	-0.0	-0.0	0.0	-9.015936057070723e-20	0.0	-0.0	-0.0	0.0	0.0	-0.0	-0.0	0.0	-0.0	0.0	-0.0	0.0	-0.0	0.0	0.0	-5.434079504103565e-31	-0.0	-0.0	-0.0	-0.0	-0.0	0.0	0.0	0.0	-0.0	0.0	-1.2413667265307834e-32	0.0	-0.0	-3.132095348053996e-21	-0.0	-0.0	-0.0	-0.0	-0.0	1.5132851523422877e-31	0.0	0.0	-0.0	0.0	0.0	-0.0	0.0	-0.0	-0.0	-0.0	-0.0	0.0	0.0	-3.1260176253244303e-21	-0.0	-0.0
cg11567674	3.749022922287313e-06	4.033947810789265e-32	-0.0	0.0	0.0	0.0	0.0	0.0	0.0	-0.0	-0.0	-0.0	-0.0	0.0	6.206415049600189e-20	0.0	-0.0	-0.0	-0.0	0.0	-0.0	0.0	-0.0	-0.0	0.0	-0.0	-0.0	-0.0	0.0	0.0	1.5609057345886185e-31	-0.0	-0.0	-0.0	0.0	0.0	0.0	0.0	0.0	0.0	-0.0	-9.877541694976116e-33	7.913821226027551e-33	0.0	4.721136315847415e-21	0.0	-0.0	0.0	0.0	0.0	-9.171240257945395e-31	0.0	-0.0	-0.0	0.0	-0.0	0.0	0.0	0.0	0.0	0.0	0.0	0.0	0.0	2.975014337169195e-20	-0.0	0.0
cg11567723	-8.336871800432795e-06	-3.5857313873682356e-32	-0.0	-0.0	-0.0	-0.0	-0.0	-0.0	0.0	0.0010825141778180284	0.0	-0.0	-0.0	0.0	1.0194553560151491e-19	-0.0	-0.0	-0.0	-0.0	-0.0	0.0	-0.0	0.0	0.0	0.0	-0.0	0.0	-0.0	-0.0	-1.4604772407696163e-06	5.158919223913443e-31	-0.0	-0.0	-0.0	-0.0	-0.0	-0.0	0.0	0.0	-0.0	-0.0	-1.9068613310764711e-34	9.804734262335019e-34	-0.0	-3.12682814596517e-21	0.0	-0.0	0.0	-0.0	-0.0	-3.7832128808557164e-31	-0.0	-0.0	0.0	0.0	-0.0	-0.0	-0.0	0.0	-0.0	-0.0	-0.0	0.0	0.0	-3.5432867911036053e-20	-0.0	-0.0
cg11567885	-0.0	6.723246351315442e-33	0.0	-0.0	0.0	-0.0	-0.0	-0.0	0.0	0.0	0.0	-0.0	-0.0	-0.0	1.940473018633913e-20	-0.0	0.0	0.0	-0.0	0.0	0.0	0.0	-0.0	0.0	0.0	-0.0	0.0	-0.0	-0.0	0.0	6.8170335362035615e-31	0.0	0.0	0.0	0.0	0.0	-0.0	0.0	0.0	-0.0	-0.0	1.0220776734569883e-32	-1.1205410585525736e-33	-0.0	-6.506851767868499e-22	0.0	-0.0	-0.0	0.0	0.0	3.465911155364594e-31	-0.0	-0.0	-0.0	0.0	-0.0	0.0	0.0	-0.0	0.0	-0.0	-0.0	0.0	-0.0	-2.5326290918847068e-20	-0.0	0.0
cg11568173	0.0	6.723246351315441e-33	0.0	0.0	-0.0	-0.0	0.0	-0.0	-0.0	0.0	-0.0	0.0	-0.0	0.0	2.9815059856748195e-19	-0.0	-0.0	0.0	-0.0	0.0	0.0	-0.0	0.0	-0.0	-0.0	-0.0	-0.0	-0.0	0.0	0.0	-9.89002469746849e-31	-0.0	-0.0	-0.0	-0.0	-0.0	-0.0	-0.0	0.0	0.0	-0.0	-1.0392394254366772e-33	5.042434763486582e-33	0.0	4.1154627009600866e-22	0.0	-0.0	0.0	-0.0	-0.0	-5.4673528084624585e-31	0.0	0.0	-0.0	0.0	0.0	-0.0	0.0	-0.0	0.0	0.0	0.0	0.0	0.0	5.3433092322353435e-20	0.0	0.0
cg11568290	-0.0	-6.106948769111526e-32	-0.0	-0.0	0.0	0.0	-0.0	-0.0	-0.0	-0.0	0.0	0.0	0.0	0.0	8.361644594994047e-20	0.0	0.0	0.0	-0.0	0.0	-0.0	-0.0	0.0	0.0	-0.0	0.0	-0.0	-0.0	0.0	0.0	1.5637931893781213e-30	-0.0	0.0	-0.0	0.0	0.0	0.0	-0.0	0.0	-0.0	0.0	-6.750289112010709e-33	1.4006763231907175e-33	0.0	1.5089940781128333e-21	-0.0	-0.0	-0.0	-0.0	-0.0	-3.3682798552134777e-31	0.0	-0.0	0.0	0.0	-0.0	0.0	0.0	0.0	0.0	0.0	-0.0	0.0	0.0	3.1156893762299006e-21	-0.0	0.0
cg11568379	0.0	4.370110128355037e-32	-0.0	-0.0	-0.0	0.00012063466642594736	-0.0	-0.0	-0.0	-0.0006703320089273864	-0.0	-0.0	-0.0	-0.0	2.1582220936534395e-19	0.0	0.0	-0.0	0.0	0.0	0.0	0.0	-0.0	-0.0	0.0	-0.0	-0.0	-0.0	0.0	0.0	3.1617509934476785e-31	-0.0	-0.0	-0.0	-0.0	-0.0	-0.0	-0.0	0.0	0.0	0.0	1.3348029317535293e-34	3.1165048190993456e-33	-0.0	1.06950956000574e-21	-0.0	-0.0	0.0	0.0	0.0	-1.654850537561404e-30	0.0	0.0	-0.0	0.0	0.0	-0.0	0.0	-0.0	0.0	0.0	0.0	-0.0	0.0	5.0779230197276945e-20	-0.0	0.0
cg11568414	4.8113888015492235e-06	2.0169739053946326e-32	0.0	-0.0	0.0	0.0	0.0	0.0	-0.0	-0.0	-0.0	0.0	0.0	0.0	-4.6589069288288473e-20	-0.0	-0.0	-0.0	0.0	0.0	0.0	0.0	-0.0	-0.0	0.0	-0.0	-0.0	0.0	-0.0	-0.0	-8.466507086031326e-31	-0.0	-0.0	-0.0	-0.0	-0.0	0.0	0.0	0.0	0.0	0.0	1.7905427898808065e-32	7.77375359370848e-33	-0.0	6.545664345633337e-22	0.0	0.0	0.0	-0.0	-0.0	2.1869411233849834e-30	0.0	0.0	-0.0	0.0	0.0	-0.0	0.0	-0.0	0.0	-0.0	-0.0	0.0	0.0	9.860405968340088e-21	0.0	0.0
cg11568672	0.0	-1.2886222173354596e-32	0.0	-0.0	-0.0	-0.0	0.0	-0.0	-0.0	0.0	-0.0	0.0	-0.0	0.0	-4.858460881432878e-20	0.0	-0.0	-0.0	0.0	-0.0	0.0	-0.0	0.0	0.0	0.0	-0.0	-0.0	-0.0	-0.0	0.0	-1.2878960441669066e-30	-0.0	-0.0	0.0	0.0	-0.0	-0.0	0.0	0.0	0.0	0.0	6.769357725321473e-33	-5.322570028124725e-33	-0.0	1.6611545205280586e-21	0.0	-0.0	-0.0	-0.0	-0.0	8.298660512844803e-31	0.0	0.0	0.0	-0.0	-0.0	-0.0	0.0	-0.0	0.0	-0.0	-0.0	-0.0	0.0	-6.12492646812292e-21	-0.0	0.0
cg11568682	-0.0	0.0	0.0	0.0	0.0	-0.0	-0.0	-0.0	-0.0	0.0	0.0	0.0	0.0	0.0	1.7395478416796996e-19	0.0	-0.0	0.0	-0.0	-0.0	0.0	0.0	0.0	-0.0	-0.0	-0.0	-0.0	-0.0	0.0	-0.0	1.5674823149071888e-30	-0.0	-0.0	-0.0	0.0	-0.0	-0.0	-0.0	-0.0	0.0	0.0	1.4091705236655128e-32	-6.162975822039153e-33	0.0	1.2855857034874313e-21	0.0	0.0	0.0	-0.0	-0.0	-8.030174437429235e-31	0.0	0.0	0.0	0.0	-0.0	0.0	0.0	0.0	-0.0	-0.0	0.0	0.0	0.0	3.006813647301883e-20	-0.0	0.0
cg11568697	0.0	2.9134067522366904e-32	0.0	0.0	-0.0	0.0	0.0	0.0	-0.0	0.0	-0.0	0.0	0.0	-0.0	3.767731836336245e-19	-0.0	-0.0	-0.0	0.0	-0.0	-0.0	-0.0	-0.0	0.0	-0.0	0.0	0.0	0.0	-0.0	0.0	2.520510410269099e-31	-0.0	0.0	0.0	0.0	0.0	-0.0	-0.0	0.0	0.0	-0.0	6.78842633863224e-33	-2.1010144847860753e-34	-0.0	3.3707881368542455e-21	0.0	-0.0	0.0	0.0	0.0	9.177342214204843e-31	-0.0	0.0	0.0	0.0	-0.0	-0.0	-0.0	0.0	-0.0	-0.0	0.0	-0.0	-0.0	7.932944349268105e-20	0.0	0.0
cg11568713	0.0	9.636653103552133e-32	0.0	0.0	-0.0	-0.0	-0.0	-0.0	0.0	0.0009566482210389619	-0.0	-0.0	-0.0	-0.0	3.5260560641823275e-19	-0.0	-0.0	0.0	-0.0	0.0	0.0	-0.0	-0.0	-0.0	-0.0	-0.0	-0.0	-0.0	0.0	-0.0	-8.737635010405682e-31	-0.0	0.0	-0.0	-0.0	-0.0	-0.0	0.0	0.0	0.0	0.0	-1.1612785506255706e-32	4.4821642342102945e-33	0.0	1.43334123536234e-21	0.0	-0.0	0.0	-0.0	-0.0	2.6360451040801143e-31	-0.0	0.0	-0.0	0.0	0.0	0.0	0.0	0.0	-0.0	0.0	0.0	0.0	-0.0	8.97546166556257e-21	-0.0	-0.0
cg11568985	-0.0	-2.689298540526176e-32	0.0	-0.0	-0.0	-0.0	-0.0	-0.0	0.0	0.0	-0.0	0.0	0.0	0.0	1.1939554854517822e-19	0.0	-0.0	-0.0	-0.0	-0.0	0.0	-0.0	0.0	0.0	0.0	-0.0	-0.0	-0.0	0.0	-0.0	-2.716079667333743e-31	-0.0	-0.0	-0.0	0.0	-0.0	-0.0	-0.0	0.0	0.0	-0.0	2.040341624251824e-32	-1.1205410585525738e-33	-0.0	4.118735622618326e-21	0.0	-0.0	-0.0	-0.0	-0.0	6.834191010578075e-32	0.0	-0.0	0.0	-0.0	0.0	0.0	0.0	0.0	-0.0	-0.0	-0.0	0.0	0.0	2.867290984069342e-20	-0.0	-0.0
cg11569329	0.0	4.482164234210294e-32	0.0	0.0	-0.0	-0.0	-0.0	-0.0	0.0	-0.0	-0.0	0.0	-0.0	0.0	3.38152672813795e-19	-0.0	0.0	0.0	0.0	-0.0	-0.0	-0.0	0.0	0.0	0.0	0.0	-0.0	-0.0	-0.0	0.0	1.8425993912849983e-30	-0.0	-0.0	-0.0	-0.0	-0.0	-0.0	-0.0	-0.0	-0.0	0.0	-8.771562122951768e-34	2.6612850140623613e-33	-0.0	4.3979605934075816e-21	0.0	-0.0	0.0	-0.0	0.0	-1.0056023915564878e-30	0.0	-0.017766399139712858	-0.0	0.0	0.0	-0.0	-0.0	0.0	-0.0	-0.0	-0.0	0.0	0.0	5.281888395550428e-20	-0.0	-0.0
cg11569342	0.0	-5.04243476348658e-32	-0.0	-0.0	-0.0	-0.0	0.0	-0.0	0.0	0.0	-0.0	-0.0	-0.0	-0.0	-1.9325236814346567e-20	-0.0	0.0	-0.0	0.0	-0.0	-0.0	0.0	-0.0	0.0	0.0	-0.0	0.0	0.0	-0.0	-0.0	-1.7114854217659344e-30	0.0	-0.0	0.0	0.0	0.0	0.0	0.0	0.0	0.0	0.0	-2.0212730109410588e-33	-5.3225700281247246e-33	-0.0	-1.146406167545369e-22	0.0	-0.0	-0.0	0.0	0.0	-6.858598835615852e-31	-0.0	0.0	-0.0	-0.0	-0.0	-0.0	-0.0	-0.0	-0.0	-0.0	0.0	-0.0	-0.0	2.9422771053761153e-21	0.0	0.0
cg11569431	0.0	-1.792865693684118e-32	-0.0	0.0	0.0	0.0	-0.0	-0.0	0.0	-0.0	-0.0	0.0	0.0	0.0	-1.612515936514526e-19	0.0	0.0	-0.0	-0.0	-0.0	0.0	-0.0	-0.0	-0.0	0.0	0.0	-0.0	-0.0	-0.0	0.0	6.863165606905361e-31	-0.0	0.0	0.0	0.0	0.0	-0.0	-0.0	-0.0	-0.0	0.0	3.7336344862477314e-32	3.746809164535167e-33	-0.0	9.968404818007661e-22	0.0	-0.0	-0.0	0.0	0.0	-1.2936147270022786e-30	0.0	-0.0	0.0	0.0	0.0	0.0	0.0006522134024547119	0.0	-0.0	0.0	-0.0	-0.0	0.0	-2.6089604525475323e-21	-0.0	0.0
cg11569478	0.0	-2.3531362229604052e-32	-0.0	-0.0	-0.0	0.0	0.0	-0.0	0.0	0.0	-0.0	-0.0	-0.0	-0.0	7.713177601958441e-22	-0.0	0.0	0.0	0.0	0.0	-0.0	0.0	-0.0	-0.0	0.0	-0.0	0.0	-0.0	-0.0	0.0	1.4948519059875015e-32	0.0	-0.0	0.0	0.0	-0.0	-0.0	0.0	0.0	0.0	0.0	-2.211959144048707e-32	-1.4006763231907175e-34	-0.0	-1.0599425505187991e-22	0.0	-0.0	0.0	0.0	0.0	2.880123354457901e-31	-0.0	0.0	-0.0	0.0	0.0	-0.0	-0.0	-0.0	-0.0	0.0	-0.0	-0.0	-0.0	-9.858133177048282e-23	0.0	0.0
cg11570367	-7.382136717211476e-07	-6.835300457170697e-32	0.0	-0.0	-0.0	-0.0	-0.0	0.0	-0.0	0.0	0.0	-0.0	0.0	-0.0	1.242859294531832e-19	-0.0	0.0	-0.0	0.0	-0.0	0.0	-0.0	0.0	0.0	-0.0	0.0	-0.0	-0.0	0.0	0.0	1.4194684541388344e-30	-0.0	0.0	-0.0	-0.0	0.0	-0.0	0.0	0.0	0.0	-0.0	-2.83073564598302e-32	1.5407439555097887e-33	-0.0	1.1544797113796537e-21	0.0	-0.0	0.0	-0.0	-0.0	9.274973514355955e-31	-0.0	-0.006116606328969006	0.0	0.0	0.0	0.0	-0.0	0.0	-0.0	0.0	0.0	0.0	-0.0	3.5690199541015096e-21	0.0	0.0
cg11570511	0.0	4.482164234210296e-32	0.0	0.0	-0.0	-0.0	-0.0	-0.0	-0.0	0.0	-0.0	-0.0	-0.0	-0.0	4.979905147304978e-20	0.0	-0.0	-0.0	-0.0	-0.0	0.0	-0.0	-0.0	-0.0	-0.0	-0.0	0.0	0.0	0.0	0.0	1.3554476049281658e-31	-0.0	0.0	0.0	0.0	0.0	-0.0	0.0	0.0	-0.0	-0.0	-2.1547533041164126e-32	8.404057939144303e-34	-0.0	2.2669146768302105e-21	0.0	0.0	-0.0	0.0	0.0	-8.64037006337371e-31	-0.0	-0.0	0.0	0.0	0.0	-0.0	-0.0	0.0	-0.0	-0.0	-0.0	-0.0	0.0	8.165802714744996e-21	-0.0	-0.0
cg11570575	0.0	4.4821642342102945e-33	0.0	-0.0	0.0	0.0	-0.0	0.0	-0.0	0.0	-0.0	-0.0	-0.0	-0.0	1.3902213354448454e-19	-0.0	-0.0	0.0	-0.0	0.0	-0.0	0.0	-0.0	0.0	0.0	-0.0	-0.0	-0.0	-0.0	-0.0	-3.4588012052091013e-31	0.0	0.0	-0.0	-0.0	-0.0	0.0	0.0	0.0	-0.0	-0.0	-6.769357725321475e-34	-7.003381615953587e-34	0.0	-4.041030728896559e-23	-0.0	0.0	0.0	-0.0	-0.0	5.430741070905788e-31	0.0	0.0	-0.0	0.0	-0.0	-0.0	0.0	0.0	0.0	0.0	0.0	0.0	-0.0	2.0778683486610546e-20	-0.0	0.0
cg11570582	1.5685981998432544e-06	4.482164234210295e-33	0.0	-0.0	-0.0	-0.0	0.0	-0.0	-0.0	0.0	0.0	-0.0	-0.0	-0.0	3.5812138366128224e-19	0.0	0.0	0.0	0.0	0.0	0.01290393176949007	-0.0	0.0	0.0	0.0	0.0	0.0	0.0	-0.0	0.0	6.267529047833659e-31	0.0	0.0	0.0	0.0	0.0	-0.0	-0.0	-0.0	-0.0	-0.0	4.118820475125177e-33	5.3225700281247246e-33	-0.0	2.9627944911924343e-21	0.3145069697119772	0.0	-0.0	-0.0	-0.0	-2.709268579193451e-31	-0.0	-0.0	0.0	0.0	-0.0	-0.0	-0.0	-0.0	0.0	0.0	0.0	-0.0	0.0	7.185512842081675e-20	0.0	0.0
cg11570586	0.0	2.241082117105147e-32	-0.0	0.0	0.0	0.0	0.0	-0.0	-0.0	0.0	0.0	-0.0	-0.0	-0.0	-3.1821073747099854e-19	-0.0	0.0	-0.0	-0.0	0.0	0.0	0.0	-0.0	-0.0	0.0	0.0	-0.0	0.0	-0.0	-0.0	4.959509627976642e-31	0.0	0.0	0.0	0.0	0.0	0.0	-0.0	0.0	0.0	-0.0	-1.0697492067338997e-32	2.241082117105147e-33	-0.0	-2.3065707633047215e-21	-0.0	-0.0	-0.0	0.0	0.0	1.1520493417831608e-30	-0.0	0.0	-0.0	-0.0	-0.0	0.0	0.0	0.0	0.0	0.0	-0.0	-0.0	-0.0	-5.83284629010829e-20	0.0	0.0
cg11570979	0.0	5.658732345690494e-32	-0.0	0.0	0.0	-0.0	0.0	0.0	-0.0	0.0	0.0	0.0	0.0	0.0	-2.344928446037854e-19	0.0	0.0	0.0	0.0	-0.0	-0.0	-0.0	-0.0	-0.0	0.0	0.0	-0.0	-0.0	0.0	-0.0	-9.138086346299954e-31	-0.017192685551153216	-0.0	0.0	-0.0	0.0	-0.0	0.0	0.0	0.0	-0.0	-9.915678921597653e-33	1.5407439555097885e-33	0.0	-1.3790197327291454e-21	-0.0	-0.0	0.0	-0.0	-0.0	1.8842840929165265e-30	-0.0	0.0	-0.0	0.0	0.0	-0.0	-0.0	0.0	0.0	0.0	-0.0	-0.0	-0.0	-2.0388197324649402e-20	0.0	0.0
cg11571001	-0.0	-9.188436680131106e-32	0.0	0.0	0.0	0.0	-0.0	-0.0	0.0	-0.0	-0.0	-0.0	-0.0	-0.0	8.166188425969558e-20	-0.0	-0.0	0.0	0.0	-0.0	0.0	-0.0	-0.0	-0.0	0.0	0.0	0.0	-0.0	0.0	0.0	1.259842368705792e-30	0.0026080811509029815	-0.0	-0.0	-0.0	0.0	-0.0	0.0	-0.0	-0.0	-0.0	1.0406695714349838e-32	7.703719777548943e-34	-0.0	-9.21479896426173e-22	0.0	0.0	0.0	0.0	0.0	2.0014416530978646e-31	-0.0	0.0	-0.0	0.0	0.0	0.0	0.0	0.0	-0.0	0.0	0.0	0.0	-0.0	1.2757709241826735e-20	-0.0	-0.0
cg11571091	-0.0	-5.378597081052353e-32	0.0	0.0	-0.0	-0.0	-0.0	0.0	-0.0	0.0	-0.0	0.0	0.0	-0.0	2.190604302941972e-19	0.0	0.0	0.0	0.0	-0.0	-0.0	-0.0	0.0	0.0	0.0	-0.0	0.0	-0.0	-0.0	-0.0	-3.913305310729e-32	0.0	0.0	-0.0	-0.0	-0.0	-0.0	0.0	0.0	0.0	-0.0	9.724992788490007e-33	-6.303043454358228e-34	-0.0	6.348121797974306e-22	-0.0	-0.0	0.0	0.0	0.0	-5.076827607857997e-31	-0.0	-0.0	0.0	-0.0	-0.0	-0.0	-0.0	0.0	-0.0	0.0	0.0	-0.0	0.0	4.7497296842039534e-20	0.0	-0.0
cg11571108	0.0	0.0	0.0	-0.0	-0.0	-0.0	0.0	0.0	0.0	0.0	-0.0	-0.0	-0.0	-0.0	5.4024356048796105e-20	-0.0	0.0	0.0	0.0	0.0	-0.0	0.0	-0.0	-0.0	0.0	0.0	0.0	0.0	-0.0	-0.0	2.477978657259948e-31	-0.0	-0.0	0.0	0.0	0.0	-0.0	0.0	0.0	0.0	-0.0	-2.7878312660338e-32	5.322570028124725e-33	-0.0	-9.544744621379832e-23	0.0	0.0	0.0	0.0	0.0	-9.384808727025963e-31	-0.0	-0.0	-0.0	0.0	0.0	-0.0	-0.0	0.0	-0.0	-0.0	0.0	0.0	-0.0	2.6757213701013348e-20	0.0	0.0
cg11571295	-0.0	-5.042434763486582e-32	-0.0	-0.0	-0.0	-0.0	0.0	0.0	0.0	0.0	0.0	-0.0	-0.0	0.0	1.2416725612077555e-19	0.0	0.0	-0.0	-0.0	0.0	0.0	-0.0	0.0	-0.0	0.0	-0.0	0.0	-0.0	0.0	-0.0	-6.09192955290423e-31	0.0	-0.0	0.0	-0.0	-0.0	0.0	-0.0	0.0	0.0	-0.0	8.647616136431793e-33	-4.0619613372530784e-33	0.0	-7.980811320636777e-22	-0.0	0.0	-0.0	0.0	0.0	-5.2720902081602295e-31	0.0	0.0	-0.0	-0.0	-0.0	-0.0	0.0	0.0	0.0	0.0	-0.0	-0.0	0.0	6.030833701519954e-20	-0.0	-0.0
cg11571304	-6.353435032626539e-06	6.723246351315437e-33	-0.0	0.0	-0.0	-0.0	0.0	0.0	0.0	0.0	0.0	0.0	0.0	0.0	5.238763940926252e-20	-0.0	-0.0	0.0	0.0	-0.0	0.0	-0.0	0.0	0.0	-0.0	0.0	0.0	0.0	0.0	-0.0	7.048173932071574e-31	0.0	0.0	-0.0	0.0	0.0	0.0	0.0	-0.0	-0.0	0.0	-2.1967042534000956e-32	3.5016908079767914e-33	-0.0	-3.2506182393110473e-21	-0.0	0.0	-0.0	-0.0	-0.0	-8.10339791254257e-31	-0.0	0.0	-0.0	-0.0	-0.0	0.0	-0.0	-0.0	-0.0	-0.0	-0.0	-0.0	-0.0	-9.247819602505018e-21	-0.0	-0.0
cg11571628	-0.0	0.0	-0.0	-0.0	-0.0	0.0	-0.0	-0.0	0.0	-0.0	-0.0	-0.0	-0.0	-0.0	-2.0567772681480646e-20	-0.0	0.0	-0.0	0.0	0.0	-0.0	-0.0	0.0	0.0	0.0	-0.0	0.0	-0.0	-0.0	0.0	3.020426522952265e-31	0.0	-0.0	-0.0	-0.0	-0.0	-0.0	0.0	0.0	0.0	-0.0	-2.250096370670235e-33	1.9609468524670034e-33	0.0	-6.832268754640325e-22	-0.0	-0.0	0.0	0.0	0.0	1.1569309067907166e-30	-0.0	0.0	-0.0	0.0	-0.0	-0.0	0.0	0.0	-0.0	0.0	0.0	0.0	-0.0	-1.1013775605403203e-20	-0.0	0.0
cg11572337	0.0	2.241082117105148e-33	-0.0	0.0	-0.0	-0.0	0.0	0.0	0.0	-0.0	-0.0	0.0	0.0	0.0	1.0384371308517281e-19	0.0	-0.0	-0.0	0.0	0.0	-0.0	0.0	-0.0	-0.0	-0.0	0.0	0.0	0.0	0.0	0.0	-1.5469269010939637e-30	-0.0	0.0	-0.0	0.0	-0.0	-0.0	0.0	0.0	0.0	0.0	-1.395822494347977e-32	4.20202896957215e-34	-0.0	1.3849974624895263e-21	-0.0	-0.0	-0.0	-0.0	-0.0	-1.5669823674254015e-30	0.0	-0.0	0.0	-0.0	-0.0	-0.0	-0.0	-0.0	0.0	0.0	-0.0	-0.0	0.0	1.3186479117559813e-20	-0.0	0.0
cg11572364	0.0	6.723246351315441e-33	-0.0	0.0	-0.0	-0.0	0.0	0.0	-0.0	0.0	0.0	-0.0	-0.0	-0.0	-9.387819584706264e-20	-0.0	0.0	0.0	0.0	-0.0	-0.0	-0.0	-0.0	0.0	0.0	0.0	0.0	0.0	-0.0	-0.0	2.19120135198155e-31	0.0	-0.0	0.0	0.0	-0.0	0.0	0.0	0.0	0.0	-0.0	-2.6009588555883066e-32	-5.8828405574010116e-33	-0.0	-3.505211706191957e-22	-0.0	-0.0	0.0	0.0	0.0	1.6719360150878505e-31	-0.0	0.0	-0.0	0.0	-0.0	-0.0	-0.0	-0.0	-0.0	0.0	0.0	-0.0	-0.0	-1.3728154494545867e-20	0.0	-0.0
cg11572447	0.0	2.801352646381434e-32	-0.0	-0.0	0.0	-0.0	0.0	0.0	-0.0	-0.0	0.0	0.0	0.0	-0.0	-1.7892736359852852e-19	0.0	-0.0	0.0	0.0	-0.0	0.0	-0.0	-0.0	-0.0	-0.0	0.0	-0.0	0.0	0.0	0.0	-7.462450487905618e-31	-0.0	0.0	-0.0	-0.0	-0.0	0.0	0.0	-0.0	-0.0	-0.0	-2.517056957020942e-33	-3.081487911019579e-33	0.0	-2.334804429261026e-21	-0.0	0.0	0.0	-0.0	-0.0	7.761688362013667e-31	0.0	-0.10197044096585076	0.0	-0.0	0.0	0.0	-0.0	-0.0	0.0	-0.0	-0.0	-0.0	0.0	-6.3561109415967654e-21	-0.0	0.0
cg11572559	0.0	-2.2410821171051466e-33	0.0	0.0	-0.0	0.0	-0.0	0.0	0.0	0.0	0.0	0.0	0.0	0.0	-7.855984039413626e-21	0.0	0.0	-0.0	-0.0	0.0	0.0	0.0	0.0	0.0	-0.0	-0.0	-0.0	-0.0	0.0	-0.0	-6.786358829462202e-31	0.0	-0.0	0.0	0.0	0.0	0.0	-0.0	-0.0	-0.0	0.0	2.1356846908056477e-32	-6.162975822039155e-33	0.0	-6.566587680862112e-22	-0.0	-0.0	-0.0	-0.0	-0.0	2.440782503777883e-33	0.0	-0.0	0.0	0.0	-0.0	0.0	0.0	-0.0	0.0	0.0006513405709990424	-0.0	0.0	-0.0	1.8963442889349318e-20	0.0	0.0
cg11572561	0.0	-1.5687574819736035e-32	0.0	0.0	-0.0	0.0	-0.0	-0.0	0.0	-0.0	-0.0	0.0	0.0	0.0	1.9111696497181973e-19	-0.0	-0.0	0.0	0.0	-0.0	0.0	-0.0	-0.0	-0.0	-0.0	0.0	-0.0	0.0	0.0	0.0	2.7782931570627035e-31	0.0	0.0	-0.0	-0.0	0.0	-0.0	-0.0	-0.0	-0.0	-0.0	2.2286441806956257e-32	-1.4006763231907175e-33	-0.0	1.1426118613885322e-21	0.0	0.0	0.0	-0.0	-0.0	1.5425745423876224e-30	0.0	-0.0	0.0	-0.0	0.0	0.0	0.0	0.0	-0.0	-0.0	0.0	-0.0	0.0	4.315265760546559e-20	-0.0	-0.0
cg11572588	-0.0	-2.4091632758880333e-32	0.0	0.0	-0.0	-0.0	-0.0	-0.0	-0.0	0.0	0.0	0.0	0.0	-0.0	-3.724071664272853e-19	-0.0	-0.0	0.0	0.0	-0.0	-0.0	-0.0	0.0	0.0	0.0	0.0	0.0	0.0	-0.0	-0.0	-1.1030989376386637e-30	0.0	0.0	-0.0	-0.0	0.0	0.0	0.0	0.0	0.0	-0.0	-1.555998846158401e-32	3.6417584402958643e-33	-0.0	-2.9252161137381096e-21	0.0	0.0	-0.0	-0.0	-0.0	3.173017254911248e-31	-0.0	-0.0	-0.0	-0.0	-0.0	-0.0	-0.0	0.0	0.0	0.0	-0.0	-0.0	-0.0	-2.426712276085669e-20	0.0	-0.0
cg11572675	-0.0	-3.137514963947205e-32	0.0	-0.0	0.0	-0.0	-0.0	-0.0	-0.0	-0.0	0.0	0.0	0.0	0.0	1.8176987603400365e-20	0.0	-0.0	-0.0	-0.0	0.0	0.0	-0.0	0.0	-0.0	-0.0	0.0	-0.0	-0.0	0.0	0.0	-1.2977273116796309e-30	-0.0	0.0	-0.0	-0.0	-0.0	0.0	-0.0	-0.0	-0.0	-0.0	2.2310277573594704e-32	2.5212173817432907e-33	0.0	1.4897379198599895e-22	-0.0	-0.0	-0.0	-0.0	-0.0	-1.1764571668209395e-30	0.0	-0.0	0.0	-0.0	0.0	0.0	0.0	0.0	-0.0	-0.0	0.0	-0.0	0.0	1.0676486637088028e-20	-0.0	-0.0
cg11572942	9.045033105547989e-06	-3.585731387368236e-32	-0.0	0.0	-0.0	0.0	-0.0	-0.0	0.0	0.0	0.0	-0.0	-0.0	-0.0	-9.500083737710725e-20	0.0	-0.0	0.0	-0.0	0.0	-0.0	0.0	-0.0	-0.0	0.0	-0.0	0.0	0.0	-0.0	-0.0	-9.02191609541718e-32	-0.0	-0.0	0.0	0.0	0.0	-0.0	-0.0	-0.0	-0.0	-0.0	4.233232154989765e-33	-7.003381615953587e-33	-0.0	1.2631729872794082e-21	-0.0	-0.0	0.0	-0.0	-0.0	1.991678523082753e-30	0.0	0.0	-0.0	0.0	0.0	0.0	0.0	-0.0	0.0	0.0	-0.0	-0.0	0.0	-2.916505854350099e-21	0.0	0.0
cg11573077	0.0	-5.60270529276287e-33	0.0	0.0	0.0	0.0	-0.0	-0.0	0.0	-0.0	0.0	0.0	0.0	0.0	-1.9255983824466707e-19	0.0	0.0	0.0	0.0	0.0	-0.0	0.0	0.0	-0.0	0.0	-0.0	-0.0	-0.0	-0.0	0.0	-3.3019233622814466e-31	0.0	0.0	-0.0	-0.0	-0.0	-0.0	-0.0	-0.0	-0.0	0.0	3.079581049688501e-33	-9.804734262335017e-34	0.0	-3.412984068520066e-22	-0.0	-0.0	0.0	-0.0	-0.0	5.412435202127458e-31	0.0	0.0	-0.0	-0.0	0.0	0.0	0.0	-0.0	0.0	0.0	-0.0	-0.0	0.0	-3.0782340085000756e-20	-0.0	0.0
cg11573170	0.0	-2.465190328815661e-32	-0.0	-0.0	-0.0	-0.0	0.0	0.0	0.0	0.0	-0.0	-0.0	-0.0	-0.0	3.329704244861255e-20	-0.0	0.0	-0.0	0.0	0.0	-0.0	0.0	-0.0	-0.0	0.0	-0.0	0.0	0.0	-0.0	-0.0	5.462113977870321e-31	0.0	-0.0	0.0	0.0	-0.0	0.0	0.0	0.0	0.0	0.0	-2.1089886321705778e-32	5.0424347634865815e-33	-0.0	4.737789323365547e-22	0.0	-0.0	0.0	0.0	0.0	-1.9038103529467483e-31	-0.0	0.0	-0.0	-0.0	0.0	-0.0	-0.0	-0.0	-0.0	-0.0	-0.0	-0.0	-0.0	-1.8189535507528977e-21	0.0	0.0
cg11573197	0.0	6.723246351315442e-33	-0.0	0.0	0.0	0.0	0.0	0.0	-0.0	-0.0	-0.0	-0.0	0.0	0.0	3.447134473458357e-19	-0.0	-0.0	-0.0	-0.0	0.0	0.0	0.0	-0.0	-0.0	-0.0	0.0	0.0	0.0	0.0	0.0	-9.0685762127139e-31	-0.0	-0.0	0.0	-0.0	0.0	0.0	0.0	-0.0	0.0	0.0	1.5445576781719423e-33	-2.521217381743291e-33	0.0	3.912329665466054e-21	-0.0	-0.0	0.0	-0.0	-0.0	5.0036041327446625e-31	0.0	-0.0	-0.0	0.0	0.0	-0.0	0.0	-0.0	0.0	0.0	0.0	0.0	-0.0	5.949251170702012e-20	0.0	0.0
cg11573245	0.0	2.661285014062363e-32	0.0	-0.0	0.0	0.0	-0.0	-0.0	0.0	0.0	0.0	0.0	0.0	0.0	9.299581481960712e-20	0.0	0.0	0.0	0.0	0.0	-0.0	0.0	0.0	0.0	-0.0	0.0	0.0	-0.0	0.0	0.0	-4.398340110282556e-31	-0.0	0.0	-0.0	0.0	0.0	0.0	-0.0	-0.0	-0.0	-0.0	-4.462055514718942e-33	5.672739108922401e-33	-0.0	7.243502344746207e-23	0.0	-0.0	0.0	0.0	0.0	-4.881565007555767e-33	0.0	0.0	-0.0	0.0	0.0	0.0	0.0	0.0	0.0	0.0	-0.0	0.0	-0.0	3.0143392201415635e-20	0.0	0.0
cg11573383	0.0	-1.456703376118346e-32	-0.0	-0.0	0.0	0.0	0.0	0.0	-0.0	-0.0	-0.0	0.0	0.0	0.0	1.2963828454341068e-20	0.0	0.0	0.0	0.0	0.0	-0.0	-0.0	-0.0	-0.0	0.0	-0.0	-0.0	-0.0	-0.0	0.0	-9.777886802401476e-31	-0.0	0.0	-0.0	-0.0	-0.0	0.0	-0.0	0.0	-0.0	0.0	-1.3729401583750596e-32	2.3811497494242188e-33	0.0	9.99006718141902e-22	-0.0	0.0	0.0	-0.0	-0.0	1.8549947028711901e-31	0.0	0.0	-0.0	0.0	-0.0	-0.0	-0.0	-0.0	0.0	0.0	-0.0	-0.0	0.0	2.876417710521695e-20	-0.0	0.0
cg11573462	0.0	-1.400676323190717e-32	-0.0	-0.0	0.0	0.0	0.0	0.0	-0.0	-0.0006995809092868308	-0.0	-0.0	-0.0	0.0	2.2071810080657995e-19	0.0	-0.0	-0.0	-0.0	-0.0	0.0	-0.0	-0.0	-0.00015506022227157733	0.0	-0.0	-0.0	-0.0	0.0	0.0	-7.504118164668533e-31	0.0	-0.0	-0.0	-0.0	-0.0	0.0	-0.0	0.0	0.0	0.0	-1.201322638578177e-33	5.2700446660050726e-33	0.0	1.2568954620253537e-21	0.0	-0.0	0.0	0.0	0.0	-1.0324509990980443e-30	0.0	0.0	-0.0	0.0	0.0	-0.0	0.0	0.0	-0.0	-0.0	0.0	0.0	-0.0	5.349619378119585e-20	-0.0	-0.0
cg11573604	-0.0	-5.602705292762868e-33	-0.0	-0.0	0.0	0.0	-0.0	-0.0	0.0	0.0	-0.0	-0.0	-0.0	0.0	1.6714752284554815e-19	-0.0	0.0	-0.0	-0.0	0.0	-0.0	0.0	-0.0	0.0	0.0	0.0	0.0	0.0	-0.0	0.0	1.3495238822178614e-30	0.0	0.0	0.0	0.0	0.0	0.0	-0.0	-0.0	-0.0	-0.0	-1.4968861448950295e-32	5.602705292762869e-34	0.0	2.0021475326009908e-21	0.0	-0.0	0.0	0.0	0.0	-4.857157182517987e-31	0.0	-0.0	-0.0	0.0	0.0	0.0	0.0	-0.0	-0.0	0.0	0.0	0.0	-0.0	1.619355779893198e-20	-0.0	-0.0
cg11573690	0.0	1.4567033761183457e-32	-0.0	0.0	-0.0	0.0	0.0	0.0	-0.0	0.0	0.0	0.0	0.0	0.0	-4.995307774069948e-20	0.0	-0.0	-0.0	-0.0	-0.0	-0.0	-0.0	-0.0	-0.00012186847085857735	0.0	-0.0	-0.0	0.0	-0.0	-0.0	-1.6033798825146856e-30	0.0	0.0	0.0	0.0	0.0	0.0	0.0	-0.0	-0.0	-0.0	-7.207935831469063e-33	-6.022908189720085e-33	0.0	2.2662147510680642e-21	-0.0	-0.0	0.0	-0.0	-0.0	3.490318980402373e-31	0.0	-0.0	0.0	0.0	-0.0	0.0	-0.0	-0.0	0.0	0.0	-0.0	0.0	0.0	2.3585637718968038e-20	-0.0	0.0
cg11573707	-0.0	-4.482164234210296e-33	0.0	-0.0	-0.0	-0.0	-0.0	-0.0	-0.0	0.0	0.0	-0.0	-0.0	-0.0	-1.203941154952673e-19	-0.0	-0.0	0.0	-0.0	-0.0	0.0	0.0	0.0	0.0	0.0	-0.0	-0.0	-0.0	-0.0	-0.0	-4.015074290841187e-31	-0.0	0.0	-0.0	-0.0	-0.0	-0.0	0.0	0.0	-0.0	-0.0	1.3729401583750587e-33	-4.902367131167509e-34	-0.0	-1.749004449060862e-21	0.0	-0.0	0.0	0.0	0.0	-4.295777206649076e-31	-0.0	0.0	0.0	0.0	0.0	0.0	-0.0	-0.0	-0.0	0.0	0.0	-0.0	-0.0	-6.2303241482101795e-21	-0.0	0.0
cg11573954	0.0	-1.3446492702630882e-32	-0.0	-0.0	-0.0	0.0	0.0	0.0	0.0	0.0	0.0	-0.0	0.0	-0.0	3.2304494778938213e-19	0.0	-0.0	-0.0	0.0	0.0	-0.0	-0.0	-0.0	-0.00017150470980201282	-0.0	-0.0	0.0	-0.0	0.0	0.0	-5.288146626961562e-32	-0.0	0.0	-0.0	0.0	0.0	-0.0	0.0	0.0	-0.0	0.0	-2.7096499514596647e-32	1.400676323190718e-33	0.0	1.3684687444642694e-21	-0.0	-0.0	-0.0	-0.0	-0.0	1.0617403891433794e-30	0.0	0.0	-0.0	0.0	-0.0	-0.0	0.0	0.0	-0.0	0.0	-0.0	0.0	-0.0	7.268810899725837e-20	0.0	0.0
cg11574001	-8.699682888498116e-07	-3.3616231756577183e-32	0.0	-0.0	-0.0	0.0	-0.0	-0.0	0.0	-0.0	-0.0	0.0	0.0	0.0	9.254206742518628e-20	0.0	0.0	-0.0	0.0	-0.0	0.009695082377923044	-0.0	0.0	-0.0	0.0	-0.0	0.0	-0.0	0.0	-0.0	9.449153794944752e-32	0.0	-0.0	0.0	-0.0	-0.0	-0.0	-0.0	-0.0	-0.0	-0.0	2.0938529203551577e-32	-5.04243476348658e-33	-0.0	1.0320153305385462e-21	0.0	0.0	0.0	0.0	0.0	1.1959834268511631e-30	0.0	-0.0	0.0	0.0	0.0	0.0	0.0	-0.0	-0.0	-0.0	-0.0	-0.0	0.0	-3.2424641538119417e-21	-0.0	-0.0
cg11574074	0.0	8.964328468420589e-33	-0.0	0.0	-0.0	-0.0	0.0	0.0	0.0	0.0	0.0	0.0	0.0	0.0	-1.7149025185758987e-19	0.0	-0.0	0.0	-0.0	0.0	-0.0	-0.0	0.0	0.0	-0.0	-0.0	-0.0	-0.0	0.0	-0.0	1.1659652849758902e-30	-0.0	0.0	0.0	0.0	0.0	-0.0	-0.0	-0.0	0.0	0.0	5.8373792497578504e-33	2.9414202787005058e-33	-0.0	-6.859779311634704e-22	0.0	0.0	0.0	-0.0	-0.0	5.369721508311346e-31	0.0	-0.0	0.0	-0.0	0.0	0.0	0.0	-0.0	0.0	-0.0	-0.0	0.0	0.0	-2.6734309569749133e-20	0.0	0.0
cg11574469	0.0	1.5687574819736033e-32	0.0	0.0	-0.0	0.0	-0.0	-0.0	0.0	-0.0	-0.0	-0.0	-0.0	-0.0	3.063933770897413e-19	-0.0	-0.0	0.0	-0.0	-0.0	-0.0	0.0	0.0	-0.0	-0.0	-0.0	0.0	-0.0	0.0	-0.0	-1.3213453957434018e-30	-0.0	-0.0	0.0	-0.0	0.0	0.0	0.0	-0.0	-0.0	-0.0	4.881565007555766e-33	-4.902367131167509e-33	0.0	1.6427099303709259e-21	0.0	0.0	-0.0	0.0	0.0	5.467352808462462e-31	-0.0	0.0	-0.0	0.0	-0.0	0.0	0.0	0.0	0.0	0.0	0.0	0.0	-0.0	4.194068866828315e-20	0.0	0.0
cg11574612	0.0	1.0084869526973163e-32	-0.0	0.0	0.0	0.0	0.0	0.0	-0.0	0.0	0.0	-0.0	-0.0	0.0	8.570870201309083e-20	-0.0	0.0	-0.0	-0.0	0.0	-0.0	0.0	-0.0	-0.0	0.0	-0.0	0.0	-0.0	-0.0	0.0	-1.269635232829795e-30	-0.0	0.0	-0.0	-0.0	0.0	0.0	0.0	-0.0	-0.0	-0.0	-1.0106365054705297e-32	4.622231866529365e-33	0.0	-1.5464577185019206e-21	-0.0	0.0	-0.0	0.0	0.0	-1.3326672470627242e-30	0.0	0.0	-0.0	0.0	-0.0	0.0	0.0	0.0	0.0	0.0	0.0	0.0	-0.0	7.394860882488371e-21	0.0	0.0
cg11574620	-0.0	2.2971091700327757e-32	-0.0	-0.0	0.0	-0.0	-0.0	-0.0	0.0	0.0	0.0	-0.0	-0.0	0.0	8.64350978442902e-20	-0.0	0.0	0.0	-0.0	0.0	0.0	-0.0	-0.0	0.0	-0.0	0.0	0.0	-0.0	-0.0	-0.0	1.0837436297229873e-30	0.0	-0.0	0.0	0.0	0.0	-0.0	0.0	0.0	-0.0	-0.0	-3.3894460159884285e-33	2.171048300945611e-33	-0.0	1.1220171367938453e-22	0.0	-0.0	-0.0	0.0	0.0	7.395570986446987e-31	-0.0	0.0	-0.0	0.0	0.0	0.0	-0.0	0.0	-0.0	-0.0	-0.0	-0.0	-0.0	-6.6451209539562504e-21	0.0	-0.0
cg11574641	0.0	1.4286898496545317e-32	0.0	-0.0	-0.0	0.0	-0.0	-0.0	0.0	-0.0	-0.0	-0.0	-0.0	-0.0	1.6885491195532963e-20	0.0	0.0	0.0	-0.0	0.0	-0.0	0.0	-0.0	-0.0	0.0	0.0	0.0	-0.0	-0.0	0.0	-1.7041311728257503e-30	0.0	-0.0	-0.0	0.0	0.0	0.0	0.0	-0.0	-0.0	0.0	7.570239484373591e-33	-1.1205410585525738e-32	-0.0	-2.32413104540092e-22	0.0	0.0	-0.0	0.0	0.0	5.992121046774702e-31	-0.0	0.0	-0.0	-0.0	-0.0	0.0	0.0	-0.0	-0.0	0.0	-0.0	0.0	-0.0	2.9042334669610435e-21	-0.0	0.0
cg11574722	0.0	4.930380657631324e-32	0.0	0.0	0.0	-0.0	0.0	-0.0	-0.0	0.0	0.0	-0.0	-0.0	-0.0	2.4712649952179968e-20	0.0	-0.0	-0.0	-0.0	0.0	0.0	-0.0	-0.0	-0.0	0.0	-0.0	-0.0	-0.0	-0.0	0.0	3.46168145936322e-31	-0.0	0.0	-0.0	0.0	0.0	0.0	0.0	-0.0	-0.0	-0.0	-7.722788390859708e-33	2.3811497494242195e-33	-0.0	-1.0431603506718504e-21	0.0	0.0	-0.0	0.0	0.0	4.9303806576313255e-31	-0.0	-0.0	0.0	0.0	0.0	0.0	-0.0	0.0	0.0	0.0	0.0	0.0	-0.0	6.2836510638701794e-21	-0.0	-0.0
cg11574758	-0.0	-6.050921716183895e-32	-0.0	0.0	0.0	0.0	0.0	0.0	-0.0	0.0	0.0	-0.0	0.0	0.0	-1.1370776574474855e-19	0.0	-0.0	0.0	0.0	-0.0	-0.0	-0.0	0.0	0.0	0.0	0.0	0.0	0.0	-0.0	-0.0	1.874930244164979e-30	0.0	-0.0	-0.0	-0.0	-0.0	-0.0	-0.0	-0.0	0.0	0.0	-4.2236978483343834e-33	-2.3111159332646823e-33	-0.0	-2.4454120080861818e-22	0.0	0.0	0.0	-0.0	-0.0	-1.2203912518889414e-30	-0.0	0.0	-0.0	-0.0	-0.0	-0.0	-0.0	-0.0	0.0	0.0	-0.0	-0.0	0.0	-3.695915346068587e-20	-0.0	-0.0
cg11574812	-0.0	-3.9218937049340074e-32	0.0	-0.0	0.0	-0.0	-0.0	-0.0	-0.0	0.0	0.0	0.0	0.0	0.0	-8.4969941702534e-20	0.0	-0.0	-0.0	-0.0	0.0	-0.0	-0.0	0.0	-0.0	-0.0	-0.0	-0.0	-0.0	0.0	-0.0	5.79120701709631e-31	-0.0	0.0	-0.0	-0.0	-0.0	-0.0	-0.0	-0.0	-0.0	-0.0	2.650537250196295e-33	-3.9218937049340075e-33	0.0	-5.071248768608073e-22	-0.0	0.0	-0.0	-0.0	-0.0	1.0568588241358237e-30	0.0	0.0	0.0	-0.0	-0.0	0.0	0.0	-0.0	0.0	0.0	-0.0	0.0	0.0	-6.911699074381223e-22	-0.0	0.0
cg11574975	-0.0	0.0	-0.0	-0.0	-0.0	-0.0	0.0	0.0	-0.0	-0.0	-0.0	-0.0	-0.0	-0.0	-6.347829285211668e-20	0.0	-0.0	0.0	-0.0	0.0	0.0	0.0	-0.0	-0.0	-0.0	0.0	-0.0	0.0	0.0	0.0	-2.058805669363903e-31	-0.0	0.0	-0.0	0.0	0.0	0.0	-0.0	0.0	0.0	0.0	5.6252409266755884e-33	1.400676323190717e-34	-0.0	-5.87734200958887e-23	0.0	0.0	0.0	-0.0	-0.0	4.2347576440546285e-31	0.0	0.0	0.0	0.0	-0.0	0.0	0.0	0.0	-0.0	-0.0	0.0	0.0	0.0	-1.6323335665136952e-20	-0.0	-0.0
cg11575070	0.0	5.042434763486581e-32	-0.0	0.0	-0.0	-0.0	0.0	0.0	-0.0	-0.0	0.0	0.0	0.0	0.0	-9.038582293822422e-22	0.0	-0.0	0.0	-0.0	0.0	-0.0	0.0	0.0	0.0	-0.0	0.0	-0.0	0.0	-0.0	-0.0	-4.092121089463857e-31	-0.0	0.0	-0.0	0.0	0.0	-0.0	-0.0	-0.0	0.0	0.0	1.511187604878104e-33	-7.353550696751262e-34	0.0	1.5784477751790337e-21	-0.0	0.0	-0.0	-0.0	-0.0	-1.6450874075462928e-30	-0.0	0.0	0.0	0.0	-0.0	0.0	-0.0	-0.0	0.0	0.0	-0.0	0.0	0.0	-2.605615464559078e-20	-0.0	-0.0
cg11575089	-0.0	-3.473677281512979e-32	-0.0	0.0	-0.0	0.0	-0.0	-0.0	0.0	0.0	-0.0	-0.0	-0.0	-0.0	-8.410401383123971e-20	-0.0	0.0	0.0	0.0	-0.0	0.0	-0.0	-0.0	-0.0	0.0	-0.0	0.0	-0.0	-0.0	-0.0	3.8482115668459206e-31	0.0	-0.0	0.0	0.0	-0.0	-0.0	0.0	-0.0	0.0	-0.0	1.85918979779956e-32	8.824260836101517e-33	-0.0	-1.897459780213743e-21	0.0	0.0	0.0	0.0	0.0	-1.7573634027200771e-31	-0.0	0.0	-0.0	0.0	-0.0	-0.0	-0.0	0.0	-0.0	-0.0	-0.0	0.0	-0.0	3.450976196258156e-21	0.0	0.0
cg11575234	0.0	6.723246351315441e-32	-0.0	-0.0	-0.0	0.0	0.0	-0.0	-0.0	-0.0	-0.0	-0.0	0.0	0.0	7.639455793860547e-21	0.0	-0.0	0.0	0.0	0.0	0.0	0.0	-0.0	-0.0	-0.0	-0.0	-0.0	-0.0	0.0	0.0	1.3028925674626827e-30	-0.0	-0.0	0.0	0.0	0.0	-0.0	0.0	-0.0	0.0	0.0	1.266155923834777e-32	7.563652145229872e-33	-0.0	7.733558372604935e-22	-0.0	0.0	-0.0	-0.0	-0.0	5.809062358991361e-31	0.0	-0.0	-0.0	0.0	-0.0	-0.0	0.0	-0.0	0.0	0.0	-0.0	0.0	0.0	3.6524942214307385e-20	0.0	0.0
cg11575295	-0.0	-2.801352646381434e-32	0.0	0.0	0.0	-0.0	-0.0	-0.0	-0.0	0.0	0.0	0.0	0.0	0.0	-1.9879344857024377e-20	0.0	-0.0	-0.0	0.0	-0.0	-0.0	0.0	0.0	-0.0	0.0	0.0	-0.0	0.0	0.0	-0.0	-2.0130096283134187e-31	-0.0	0.0	-0.0	-0.0	-0.0	0.0	-0.0	-0.0	-0.0	-0.0	-2.6124000235747663e-32	-9.664666630015947e-33	0.0	-1.5499204748047852e-24	-0.0	0.0	-0.0	-0.0	-0.0	-1.1471677767756052e-31	0.0	-0.0	0.0	-0.0	-0.0	0.0	0.0	0.0	0.0	0.0	0.0	0.0	0.0	-1.0539496195783137e-20	-0.0	-0.0
cg11575350	-0.0	2.4651903288156616e-32	0.0	-0.0	0.0	-0.0	-0.0	-0.0	-0.0	-0.0	0.0	0.0	0.0	0.0	3.6758730235131836e-20	0.0	-0.0	-0.0	-0.0	-0.0	0.0	-0.0	0.0	-0.0	-0.0	0.0	-0.0	0.0	0.0	-0.0	-5.662099624637949e-31	-0.0	-0.0	-0.0	-0.0	0.0	0.0	-0.0	-0.0	-0.0	0.0	-1.0297051187812948e-32	-6.443111086677297e-33	0.0	-3.325378672679763e-22	-0.0	0.0	-0.0	-0.0	-0.0	6.419257984935832e-31	0.0	-0.0	0.0	-0.0	-0.0	0.0	0.0	0.0	-0.0	0.0	0.0	0.0	0.0	1.6829940643651274e-20	-0.0	-0.0
cg11575576	0.0	5.294556501660909e-32	0.0	-0.0	-0.0	0.0	0.0	0.0	-0.0	-0.0	-0.0	0.0	0.0	0.0	5.381915770340937e-20	-0.0	-0.0	0.0	0.0	0.0	0.0	-0.0	0.0	0.0	0.0	0.0	0.0	-0.0	-0.0	0.0	3.47680279367234e-31	0.0	-0.0	0.0	0.0	0.0	0.0	0.0	0.0	0.0	0.0	2.099931040847964e-32	-1.4006763231907168e-33	-0.0	5.0269897258139775e-24	-0.0	0.0	0.0	-0.0	-0.0	-7.908135312240341e-31	-0.0	0.0	0.0	-0.0	-0.0	-0.0	0.0	-0.0	-0.0	0.0	0.0	-0.0	-0.0	6.439444808776909e-20	-0.0	0.0
cg11575577	-0.0	1.4006763231907175e-33	-0.0	-0.0	-0.0	-0.0	0.0	0.0	-0.0	0.0	0.0	-0.0	-0.0	0.0	-2.927028788453314e-19	0.0	0.0	0.0	-0.0	0.0	-0.0	0.0	0.0	-0.0	0.0	-0.0	-0.0	-0.0	-0.0	-0.0	-5.618607786910759e-31	-0.0	0.0	0.0	0.0	0.0	0.0	0.0	0.0	0.0	-0.0	-6.902838018496826e-33	-9.664666630015947e-33	0.0	-5.569748265115838e-22	-0.0	-0.0	-0.0	0.0	0.0	3.1730172549112486e-31	-0.0	0.0	-0.0	-0.0	-0.0	-0.0	-0.0	0.0	0.0	-0.0	0.0	0.0	-0.0	-2.841601538666852e-20	0.0	-0.0
cg11575644	0.0	4.930380657631324e-32	0.0	-0.0	0.0	-0.0	0.0	0.0	-0.0	-0.00019884386218405197	-0.0	-0.0	-0.0	-0.0	-1.518931011473875e-19	0.0	0.0	-0.0	-0.0	0.0	-0.0	0.0	0.0	0.0	0.0	-0.0	0.0	-0.0	-0.0	0.0	1.2679838871147669e-31	0.0	0.0	0.0	0.0	0.0	0.0	0.0	0.0	-0.0	-0.0	6.359382539140032e-33	0.0	-0.0	-2.289741893517433e-22	0.0	-0.0	0.0	0.0	0.0	7.810504012089228e-32	-0.0	-0.0	0.0	-0.0	-0.0	0.0	0.0	0.0	0.0	0.0	0.0	0.0	0.0	-3.6982770747176883e-20	0.0	0.0
cg11575692	3.11348249662929e-06	-1.0084869526973163e-32	-0.0	0.0	0.0	-0.0	-0.0	-0.0	-0.0	-0.00013724230234803264	-0.0	0.0	0.0	0.0	1.361752054812657e-19	-0.0	0.009763362432974059	-0.0	0.0	-0.0	-0.0	0.0	0.0	0.0	-0.0	0.0	-0.0	0.0	-0.0	0.0	3.045772759508508e-31	-0.0	0.0	0.0	0.0	0.0	0.0	-0.0	-0.0	-0.0	0.0	-1.4616092102701162e-32	-5.112468579646117e-33	0.0	1.989702468038517e-21	-0.0	-0.0	-0.0	-0.0	0.0	-9.689906539998197e-31	0.0	0.055784884551216	-0.0	0.0	0.0	0.0	-0.0	-0.0	-0.0	-0.0	-0.0	-0.0	-0.0	4.673001916022238e-20	0.0	-0.0
cg11575738	0.0	6.499138139604925e-32	0.0	0.0	0.0	-0.0	-0.0	-0.0	0.0	-0.0	0.0	-0.0	-0.0	-0.0	9.892678751497717e-20	-0.0	-0.0	-0.0	-0.0	0.0	-0.0	0.0	0.0	-0.0	0.0	-0.0	0.0	-0.0	-0.0	0.0	-4.699710703275153e-31	0.0	-0.0	-0.0	-0.0	-0.0	-0.0	-0.0	0.0	0.0	-0.0	-1.1498373826391122e-32	9.804734262335019e-34	0.0	3.5690217274266637e-22	-0.0	-0.0	-0.0	-0.0	0.0	5.979917134255813e-32	0.0	0.0	-0.0	-0.0	0.0	0.0	0.0	0.0	0.0	0.0	0.0	0.0	-0.0	3.137481842199666e-20	0.0	0.0
cg11575770	0.0	2.4091632758880333e-32	0.0	0.0	-0.0	-0.0	-0.0	0.0	0.0	0.0	-0.0	-0.0	-0.0	-0.0	-3.949618225453614e-20	-0.0	0.0	-0.0	0.0	0.0	-0.0	0.0	0.0	0.0	-0.0	-0.0	0.0	0.0	-0.0	0.0	6.819193726819151e-31	0.0	0.0	-0.0	-0.0	-0.0	0.0	-0.0	-0.0	0.0	0.0	-7.551170871062828e-33	-4.762299498848439e-33	-0.0	-8.163609146785989e-22	-0.0	-0.0	-0.0	0.0	0.0	-1.0129247390678215e-30	-0.0	-0.0	-0.0	-0.0	0.0	0.0	-0.0	-0.0	-0.0	0.0	0.0	-0.0	-0.0	-1.6526037594020375e-20	0.0	0.0
cg11575912	0.0	8.740220256710077e-32	-0.0	-0.0	0.0	0.0	-0.0	-0.0	-0.0	-0.0	-0.0	0.0	0.0	0.0	-3.9968818113745568e-19	0.0	-0.0	0.0	-0.0	0.0	0.0	-0.0	-0.0	-0.0	-0.0	0.0	-0.0	-0.0	-0.0	-0.0	-3.9058166499282918e-31	0.0	-0.0	0.0	0.0	0.0	-0.0	0.0	-0.0	-0.0	-0.0	1.2966657051320012e-33	5.882840557401013e-33	0.0	-1.252641063407495e-21	0.0	0.0	0.0	0.0	-0.0	-4.832749357480207e-31	0.0	0.0	0.0	-0.0	0.0	0.0	-0.0	0.0	0.0	0.0	-0.0	0.0	0.0	-7.07286786933798e-20	-0.0	0.0
cg11575955	0.0	-8.404057939144301e-33	-0.0	-0.0	-0.0	0.0	-0.0	-0.0	0.0	-0.00045010964401793053	-0.0	-0.0	-0.0	-0.0	3.148138836362296e-20	-0.0	-0.0	0.0	-0.0	-0.0	-0.0	-0.0	-0.0	0.0	-0.0	-0.0	0.0	0.0	-0.0	0.0	2.4451437599029966e-31	0.0	0.0	-0.0	0.0	-0.0	-0.0	0.0	0.0	0.0	0.0	-2.1185229388259594e-32	3.36162317565772e-33	0.0	2.4934344269492306e-21	-0.0	-0.0	0.0	0.0	0.0	-6.248403209671382e-31	-0.0	0.0	-0.0	0.0	-0.0	-0.0	0.0	0.0	0.0	0.0	0.0	0.0	-0.0	-1.7923453752242418e-20	-0.0	0.0
cg11575996	0.0	-3.361623175657722e-33	0.0	0.0	0.0	0.0	-0.0	-0.0	-0.0	-0.0	0.0	0.0	0.0	0.0	-3.339066031462515e-20	0.0	-0.0	0.0	-0.0	-0.0	0.0	-0.0	0.0	-0.0	-0.0	0.0	-0.0	-0.0	0.0	-0.0	-6.745507224709621e-31	-0.0	0.0	-0.0	-0.0	-0.0	-0.0	-0.0	-0.0	-0.0	0.0	-7.188867218158295e-33	-2.241082117105148e-33	0.0	-1.9844732303662084e-22	-0.0	0.0	0.0	-0.0	-0.0	-7.566425761711442e-31	0.0	-0.0	0.0	0.0	-0.0	0.0	0.0	0.0	0.0	-0.0	-0.0	0.0	0.0	3.8040802174104226e-22	-0.0	-0.0
cg11576147	-0.0	5.350583554588541e-32	-0.0	-0.0	-0.0	0.0	0.0	0.0	-0.0	-0.0	0.0	-0.0	0.0	-0.0	1.3076827327455656e-19	0.0	0.0	-0.0	0.0	-0.0	0.0	-0.0	0.0	-0.0	-0.0	-0.0	0.0	0.0	-0.0	-0.0	1.0431512478442775e-30	-0.0	0.0	-0.0	-0.0	-0.0	-0.0	0.0	0.0	0.0	-0.0	1.7752878992321945e-32	1.960946852467003e-33	-0.0	3.946927398919917e-22	0.0	0.0	-0.0	-0.0	-0.0	4.686302407253539e-31	-0.0	0.0	0.0	0.0	0.0	-0.0	-0.0	0.0	-0.0	-0.0	-0.0	-0.0	0.0	1.3188391449648802e-20	-0.0	-0.0
cg11576256	0.0	-1.7928656936841175e-32	0.0	0.0	-0.0	-0.0	0.0	0.0	-0.0	0.0	-0.0	0.0	0.0	0.0	1.7705653190501356e-19	0.0	-0.0	-0.0	0.0	0.0	0.0	0.0	0.0	-0.0	-0.0	-0.0	0.0	0.0	-0.0	-0.0	1.4639755814553501e-30	0.0	0.0	0.0	0.0	0.0	-0.0	0.0	0.0	0.0	0.0	4.757619021035796e-33	-2.241082117105148e-33	-0.0	3.4214602929494487e-22	0.0	0.0	-0.0	-0.0	-0.0	-4.954788482669101e-31	0.0	0.0	0.0	-0.0	-0.0	-0.0	-0.0	-0.0	-0.0	-0.0	-0.0	-0.0	0.0	5.466097620726437e-20	0.0	-0.0
cg11576405	0.0	-6.499138139604927e-32	0.0	-0.0	0.0	-0.0	-0.0	0.0	-0.0	-0.0	0.0	0.0	0.0	-0.0	-2.4533104296553963e-19	0.0	-0.0	0.0	-0.0	0.0	0.0	0.0	0.0	-0.0	0.0	0.0	-0.0	-0.0	-0.0	0.0	-3.856468295421063e-31	-0.0	0.0	0.0	0.0	0.0	-0.0	-0.0	0.0	0.0	0.0	1.0115899361360672e-32	-1.960946852467003e-33	0.0	-1.512129142837745e-21	-0.0	-0.0	-0.0	-0.0	-0.0	-1.6597321025689613e-30	0.0	0.0	0.0	-0.0	-0.0	0.0	0.0	-0.0	0.0	0.0	-0.0	-0.0	0.0	-3.250745990955627e-20	-0.0	0.0
cg11576468	-0.0	-4.482164234210293e-33	-0.0	0.0	0.0	-0.0	0.0	0.0	-0.0	0.0	-0.0	-0.0	-0.0	0.0	1.5932578449291755e-19	-0.0	-0.0	0.0	0.0	-0.0	-0.004517545439094338	-0.0	-0.0	-0.0	-0.0	-0.0	0.0	0.0	-0.0	-0.0	1.0858558161026741e-30	0.0	0.0	0.0	0.0	0.0	0.0	0.0	0.0	-0.0	-0.0	-1.1555579666323419e-32	7.003381615953585e-34	0.0	1.4408921831845077e-21	0.0	-0.0	0.0	-0.0	-0.0	6.83419101057807e-32	-0.0	-0.0	-0.0	-0.0	0.0	-0.0	-0.0	0.0	-0.0	-0.0	-0.0	0.0	0.0	3.506679698871892e-21	0.0	-0.0
cg11576877	-0.0	-2.4651903288156624e-32	0.0	-0.0	-0.0	-0.0	0.0	0.0	0.0	-0.0	-0.0	-0.0	-0.0	-0.0	-8.972401423389623e-20	-0.0	0.0	0.0	-0.0	0.0	0.0	0.0	-0.0	0.0	0.0	-0.0	0.0	0.0	-0.0	0.0	-1.2046182957241596e-31	0.0	0.0	0.0	0.0	-0.0	0.0	0.0	0.0	0.0	0.0	-3.661173755666825e-33	1.960946852467003e-33	-0.0	4.086994550254497e-22	0.0	-0.0	-0.0	0.0	0.0	1.5352521948762885e-30	-0.0	0.0	-0.0	-0.0	-0.0	-0.0	-0.0	-0.0	0.0	-0.0	-0.0	-0.0	-0.0	-2.767906696455262e-20	0.0	0.0
cg11577089	-0.0	3.1375149639472065e-32	0.0	-0.0	-0.0	0.0	-0.0	-0.0	0.0	-0.0	0.0	-0.0	-0.0	0.0	-8.624763636134813e-20	-0.0	0.0	-0.0	-0.0	-0.0	0.0	-0.0	0.0	0.0	0.0	-0.0	0.0	-0.0	0.0	-0.0	8.98264863044936e-31	-0.0	0.0	-0.0	0.0	-0.0	0.0	0.0	0.0	0.0	-0.0	7.503499337785919e-33	2.5212173817432914e-33	-0.0	-3.866177720953164e-21	0.0	-0.0	0.0	0.0	0.0	-3.2462407300245856e-31	0.0	-0.0	-0.0	0.0	0.0	-0.0	0.0	0.0	-0.0	-0.0	0.0	-0.0	-0.0	-2.9362204927574457e-20	-0.0	0.0
cg11577298	-0.0	-3.1375149639472054e-32	0.0	0.0	0.0	0.0	-0.0	-0.0	0.0	-0.0	-0.0	0.0	0.0	0.0	5.300662208660687e-20	0.0	0.0	-0.0	0.0	0.0	0.0	0.0	0.0	-0.0	0.0	-0.0	-0.0	-0.0	0.0	0.0	-1.0196099705579485e-32	-0.0	0.0	-0.0	-0.0	-0.0	-0.0	-0.0	-0.0	-0.0	0.0	-1.3614989903886004e-32	-1.4006763231907168e-33	0.0	2.982003036601875e-22	-0.0	-0.0	-0.0	-0.0	-0.0	1.7085477526445175e-32	0.0	0.016019708363046406	0.0	0.0	-0.0	0.0	0.0	-0.0	-0.0	0.0	0.0	0.0	0.0	2.349185922827581e-20	-0.0	0.0
cg11577355	0.0	6.723246351315441e-33	-0.0	-0.0	-0.0	0.0	-0.0	-0.0	-0.0	-0.0	-0.0	-0.0	-0.0	-0.0	1.2544971548959228e-20	-0.0	0.0	0.0	-0.0	-0.0	-0.0	0.0	-0.0	-0.0	0.0	-0.0	0.0	-0.0	-0.0	0.0	1.6136815915392495e-30	0.0	0.0	0.0	0.0	0.0	-0.0	0.0	0.0	-0.0	0.0	7.684651164238182e-33	6.303043454358228e-33	-0.0	1.0121226637723209e-22	0.0	-0.0	0.0	0.0	0.0	1.3180225520400564e-30	-0.0	0.0	-0.0	-0.0	-0.0	-0.0	-0.0	-0.0	0.0	0.0	0.0	-0.0	-0.0	1.658051450923414e-20	-0.0	0.0
cg11577716	0.0	2.913406752236692e-32	0.0	-0.0	-0.0	-0.0	-0.0	-0.0	0.0	-0.0	-0.0	-0.0	-0.0	-0.0	-2.4714614430229894e-19	-0.0	-0.0	0.0	-0.0	-0.0	-0.0	-0.0	-0.0	-0.0	0.0	-0.0	-0.0	-0.0	0.0	0.0	8.22725397429588e-31	-0.0	-0.0	0.0	0.0	0.0	-0.0	0.0	0.0	0.0	0.0	-1.4778175315842648e-32	-2.1010144847860753e-34	0.0	-1.5691890271698892e-21	-0.0	-0.0	-0.0	-0.0	-0.0	1.2106281218738297e-30	0.0	0.0	0.0	0.0	-0.0	-0.0	0.0	-0.0	0.0	0.0	0.0	-0.0	-0.0	-4.869492908805537e-21	0.0	0.0
cg11577898	-0.0	2.2410821171051472e-33	0.0	0.0	-0.0	-0.0	0.0	0.0	0.0	0.0	0.0	-0.0	-0.0	-0.0	-4.851611775891901e-20	0.0	0.0	0.0	0.0	0.0	0.0	0.0	0.0	0.0	0.0	-0.0	0.0	-0.0	-0.0	-0.0	5.130692733203088e-32	0.0	0.0	-0.0	-0.0	-0.0	-0.0	0.0	0.0	0.0	-0.0	-3.3370073293838244e-33	-1.6808115878288603e-33	0.0	1.9491663707545863e-23	0.0	-0.0	-0.0	0.0	0.0	-5.564984108613572e-31	0.0	0.0	-0.0	-0.0	-0.0	0.0	0.0	0.0	0.0	-0.0	-0.0	-0.0	0.0	-1.6684029563496544e-20	-0.0	0.0
cg11578064	0.0	1.1205410585525736e-33	-0.0	-0.0	-0.0	-0.0	0.0	0.0	0.0	-0.0	-0.0	-0.0	-0.0	-0.0	-1.0417875005272177e-20	-0.0	0.0	0.0	0.0	0.0	-0.0	0.0	-0.0	-0.0	0.0	-0.0	0.0	0.0	-0.0	-0.0	5.42486269081039e-31	0.0	-0.0	0.0	0.0	0.0	-0.0	0.0	0.0	0.0	0.0	-2.2882335972917653e-33	3.081487911019577e-33	-0.0	-3.318088663267051e-22	0.0	0.0	-0.0	0.0	0.0	3.856436355969055e-31	-0.0	0.0	-0.0	-0.0	0.0	-0.0	-0.0	-0.0	-0.0	-0.0	-0.0	-0.0	-0.0	5.474589759831272e-22	0.0	0.0
cg11578274	0.0	-4.5942183400655515e-32	0.0	0.0	0.0	0.0	-0.0	-0.0	0.0	0.0	0.0	0.0	-0.0	-0.0	2.7281883284606446e-20	0.0	0.0	0.0	0.0	0.0	0.0	0.0	-0.0	-0.0	0.0	-0.0	-0.0	-0.0	0.0	0.0	1.1314598402095498e-31	0.0	-0.0	-0.0	-0.0	-0.0	0.0	-0.0	-0.0	0.0	0.0	-1.2203912518889422e-32	1.400676323190717e-33	-0.0	-9.010657464835741e-23	0.0	0.0	0.0	-0.0	-0.0	5.516168458538016e-31	0.0	0.0	-0.0	-0.0	0.0	0.0	0.0	-0.0	0.0	0.0	0.0	0.0	-0.0	1.5303897323227096e-20	0.0	0.0
cg11578532	0.0	5.042434763486581e-32	-0.0	0.0	-0.0	0.0	0.0	0.0	0.0	-0.0	-0.0	-0.0	-0.0	-0.0	-6.674218572973384e-20	-0.0	-0.0	-0.0	-0.0	-0.0	-0.0	0.0	-0.0	-0.0	0.0	0.0	0.0	-0.0	-0.0	-0.0	-5.5346963825541066e-31	0.0	-0.0	0.0	-0.0	-0.0	-0.0	0.0	0.0	0.0	0.0	-1.3996362170101298e-32	-4.202028969572151e-34	-0.0	-5.42446729117163e-22	0.0	-0.0	0.0	0.0	0.0	-9.177342214204841e-31	-0.0	0.0	-0.0	-0.0	0.0	-0.0	-0.0	0.0	-0.0	-0.0	0.0	0.0	-0.0	-1.171706595230824e-20	0.0	-0.0
cg11578662	2.092156083696235e-06	-5.042434763486583e-33	0.0	-0.0	0.0	-0.0	0.0	-0.0	-0.0	-0.0	-0.0	0.0	0.0	0.0	-1.5252746210803291e-19	0.0	0.0	0.0	-0.0	-0.0	-0.0	-0.0	-0.0	-0.0	0.0	0.0	-0.0	-0.0	-0.0	0.0	9.988625398011147e-31	-0.0	0.0	-0.0	0.0	0.0	0.0	0.0	0.0	-0.0	-0.0	-4.957839460798826e-33	7.703719777548946e-33	0.0	4.633589179869118e-22	0.0	-0.0	0.0	-0.0	-0.0	-2.904531179495681e-31	0.0	0.012946834132497637	0.0	-0.0	-0.0	-0.0	-0.0	0.0	0.0	-0.0	-0.0	0.0	0.0	-1.747988601712275e-20	0.0	0.0004815296877892489
cg11578836	0.0	-3.1375149639472054e-32	-0.0	0.0	0.0	-0.0	0.0	0.0	0.0	0.0	0.0	-0.0	-0.0	0.0	6.819700840996179e-20	-0.0	0.0	-0.0	0.0	0.0	-0.0	0.0	-0.0	0.0	-0.0	0.0	0.0	0.0	-0.0	-0.0	-6.305164368780805e-31	0.0	-0.0	0.0	-0.0	0.0	-0.0	0.0	0.0	0.0	0.0	-3.0280957937494365e-32	1.5407439555097882e-33	0.0	-4.393680329877208e-22	-0.0	-0.0	-0.0	0.0	0.0	-5.052419782820218e-31	-0.0	0.020843863294944927	-0.0	-0.0	-0.0	0.0	-0.0	-0.0	-0.0	0.0	-0.0	0.0	-0.0	2.3409909010567508e-20	-0.0	-0.0
cg11578977	0.0	8.964328468420589e-33	-0.0	-0.0	-0.0	0.0	0.0	0.0	0.0	-0.0	-0.0	0.0	0.0	0.0	4.31780832276908e-20	-0.0	0.0	0.0	0.0	-0.0	0.0	-0.0	-0.0	0.0	-0.0	-0.0	-0.0	0.0	0.0	0.0	-1.17349234916532e-30	0.0	0.0	-0.0	-0.0	-0.0	0.0	0.0	-0.0	0.0	-0.0	2.2548635239979275e-32	3.781826072614935e-33	-0.0	8.989131957451558e-22	0.0	0.0	0.0	-0.0	-0.0	7.71287271193811e-31	0.0	0.0	-0.0	0.0	0.0	-0.0	0.0	-0.0	-0.0	-0.0	0.0	0.0	0.0	1.5667912755636016e-20	0.0	-0.0
cg11579059	-0.0	-1.0140896579900795e-31	0.0	-0.0	-0.0	-0.0	-0.0	-0.0	0.0	-0.0	-0.0	-0.0	-0.0	-0.0	-6.563879411457009e-21	-0.0	0.0	0.0	0.0	-0.0	0.0	-0.0	-0.0	0.0	0.0	-0.0	0.0	0.0	-0.0	0.0	-8.429639832858609e-31	0.0	0.0	-0.0	-0.0	-0.0	0.0	0.0	0.0	-0.0	0.0	-2.421713890467119e-32	3.0114540948600416e-33	0.0	-1.0853407082645226e-21	-0.0	-0.0	0.0	0.0	0.0	-9.2261578642804e-31	-0.0	0.0	-0.0	-0.0	-0.0	-0.0	-0.0	-0.0	-0.0	-0.0	0.0	-0.0	-0.0	-1.2487366566899038e-20	-0.0	0.0
cg11579116	0.0	-9.860761315262641e-32	0.0	0.0	0.0	-0.0	-0.0	0.0	0.0	0.0	0.0	-0.0	-0.0	-0.0	-1.242366888560274e-19	-0.0	0.0	0.0	0.0	0.0	0.0	0.0	-0.0	0.0	0.0	-0.0	-0.0	0.0	-0.0	0.0	-7.2624648411379914e-31	0.0	0.0	0.0	0.0	0.0	0.0	0.0	-0.0	-0.0	0.0	-1.9697877550019945e-32	0.0	-0.0	1.5223533555334542e-21	0.0	0.0	-0.0	0.0	0.0	8.493923113147034e-31	-0.0	0.0	-0.0	-0.0	-0.0	-0.0	0.0	-0.0	0.0	0.0	-0.0	-0.0	-0.0	-2.9895819940795153e-20	0.0	0.0
cg11579222	0.0	-4.4821642342102953e-32	0.0	0.0	-0.0	-0.0	-0.0	-0.0	-0.0	0.0	-0.0	-0.0	-0.0	-0.0	1.6348674047342527e-20	-0.0	-0.0	0.0	0.0	-0.0	0.0	0.0	-0.0	0.0	0.0	0.0	0.0	0.0	-0.0	0.0	-5.483427858610797e-31	0.0	0.0	-0.0	-0.0	-0.0	0.0	-0.0	0.0	0.0	0.0	-6.769357725321473e-33	4.2020289695721506e-33	-0.0	-2.765655406024301e-21	-0.0	-0.0	0.0	0.0	0.0	-3.221832904986806e-31	-0.0	0.0	-0.0	-0.0	0.0	0.0	-0.0	0.0	-0.0	-0.0	0.0	-0.0	-0.0	-6.788164851263351e-21	-0.0	-0.0
cg11579421	0.0	-2.5772444346709186e-32	0.0	0.0	-0.0	0.0	0.0	0.0	-0.0	0.0	0.0	0.0	0.0	-0.0	2.4248880964597923e-19	0.0	-0.0	0.0	0.0	-0.0	0.0	-0.0	-0.0	-0.0	-0.0	0.0	0.0	0.0	0.0	0.0	1.8602601496733339e-31	0.0	0.0	-0.0	-0.0	-0.0	0.0	0.0	0.0	0.0	0.0	1.4310994289728913e-32	5.60270529276287e-33	0.0	7.099809241763097e-22	-0.0	0.0	0.0	-0.0	-0.0	-2.4895981538534407e-31	-0.0	-0.0	-0.0	-0.0	-0.0	0.0	-0.0	-0.0	0.0	0.0	0.0	0.0	0.0	5.960056800662042e-20	-0.0	0.0
cg11579537	-0.0	-1.1765681114802023e-32	0.0	-0.0	-0.0	0.0	0.0	-0.0	-0.0	-0.0	-0.0	-0.0	-0.0	-0.0	1.1104260345793794e-19	-0.0	0.0	0.0	0.0	-0.0	0.0	0.0	-0.0	0.0	0.0	0.0	-0.0	-0.0	-0.0	0.0	-2.8009511564084357e-31	0.0	0.0	-0.0	-0.0	-0.0	-0.0	0.0	0.0	0.0	0.0	-3.005213457776521e-32	3.6417584402958643e-33	-0.0	-1.3536535885499514e-21	0.0	0.0	0.0	0.0	0.0	4.051698956271284e-31	-0.0	0.0	-0.0	-0.0	0.0	-0.0	-0.0	0.0	-0.0	-0.0	0.0	-0.0	-0.0	1.8362582715200272e-20	-0.0	-0.0
cg11579681	-0.0	-2.6892985405261764e-32	0.0	0.0	0.0	-0.0	-0.0	-0.0	0.0	0.0	-0.0	-0.0	-0.0	-0.0	-4.0192049542059356e-19	0.0	-0.0	0.0	-0.0	0.0	0.0	0.0	0.0	0.0	0.0	0.0	0.0	-0.0	0.0	-0.0	-2.265055868916737e-31	0.0	0.0	0.0	0.0	0.0	0.0	-0.0	-0.0	0.0	-0.0	-1.060214900078518e-32	-1.0925275320887592e-32	0.0	-8.033978463548924e-22	0.0	0.0	0.0	-0.0	-0.0	-5.503964546019125e-31	-0.0	-0.0	-0.0	-0.0	0.0	0.0	-0.0	0.0	-0.0	-0.0	0.0	0.0	0.0	-8.803078787403567e-20	-0.0	0.0
cg11579708	0.0	4.930380657631322e-32	-0.0	0.0	-0.0	-0.0	-0.0	-0.0	-0.0	-0.0	0.0	0.0	0.0	-0.0	-3.230539236951038e-19	0.0	0.0	-0.0	0.0	0.0	0.0	-0.0	-0.0	0.0	0.0	0.0	-0.0	0.0	0.0	0.0	-1.5363659691955286e-30	0.006361066792363958	0.0	-0.0	-0.0	-0.0	0.0	-0.0	-0.0	-0.0	-0.0	-2.913207398552078e-32	-4.202028969572151e-33	-0.0	-2.36161674067407e-21	-0.0	0.0	0.0	-0.0	-0.0	-2.5774663239894447e-30	-0.0	-0.0	0.0	-0.0	-0.0	0.0	0.0	-0.0	0.0	0.0	0.0	-0.0	0.0	-3.923064989293536e-20	-0.0	-0.0
cg11579822	-0.0	2.9134067522366904e-32	-0.0	0.0	-0.0	-0.0	0.0	0.0	0.0	0.0	0.0	-0.0	-0.0	-0.0	3.6418867082630986e-22	-0.0	0.0	-0.0	0.0	-0.0	-0.0	0.0	-0.0	0.0	-0.0	0.0	0.0	0.0	-0.0	0.0	-1.4519649216326757e-30	0.0	0.0	0.0	0.0	-0.0	-0.0	0.0	0.0	0.0	-0.0	-1.9716946163330698e-32	5.322570028124724e-33	-0.0	1.6970025899795548e-21	0.0	-0.0	-0.0	0.0	0.0	-9.079710914053726e-31	-0.0	-0.0	-0.0	0.0	0.0	-0.0	-0.0	-0.0	0.0	0.0	-0.0	-0.0	-0.0	-3.942273556270097e-22	0.0	0.0
cg11579907	-6.0822586621240644e-06	2.241082117105147e-33	0.0	-0.0	0.0	0.0	-0.0	-0.0	0.0	-0.0	0.0	0.0	0.0	0.0	-1.009951505592667e-20	-0.0	0.0	-0.0	-0.0	-0.0	0.0	0.0	0.0	0.0	-0.0	0.0	0.0	0.0	-0.0	-0.0	-1.7415936785236516e-30	0.0	0.0	0.0	0.0	0.0	-0.0	-0.0	0.0	0.0	0.0	7.513033644441294e-33	8.404057939144301e-34	0.0	1.7006863501535591e-22	-0.0	-0.0	-0.0	0.0	0.0	-1.08370743167738e-30	0.0	-0.0	0.0	0.0	0.0	0.0	0.0	0.0	-0.0	-0.0	-0.0	-0.0	-0.0	-7.998758087609486e-21	-0.0	-0.0
cg11580118	-0.0	1.1205410585525738e-33	0.0	-0.0	0.0	-0.0	0.0	0.0	-0.0	0.0	0.0	0.0	0.0	0.0	3.288903342013184e-20	0.0	-0.0	-0.0	-0.0	-0.0	0.0	-0.0	0.0	0.0	0.0	0.0	-0.0	0.0	0.0	-0.0	2.8678690612557885e-31	0.0	0.0	-0.0	-0.0	-0.0	0.0	-0.0	-0.0	-0.0	-0.0	1.664689942029759e-32	-1.4006763231907166e-33	0.0	1.6451488047322995e-22	-0.0	0.0	0.0	-0.0	-0.0	7.224716211182534e-31	0.0	-0.0	0.0	0.0	-0.0	0.0	0.0	0.0	-0.0	-0.0	0.0	-0.0	0.0	-4.282137232663585e-21	-0.0	0.0
cg11580150	-0.0	-2.241082117105146e-32	-0.0	-0.0	-0.0	-0.0	-0.0	0.0	-0.0	0.0	-0.0	-0.0	-0.0	0.0	1.5241111184386327e-19	-0.021523623106237143	-0.0	-0.0	0.0	-0.0	0.0	0.0	-0.0	-0.0	-0.0	0.0	-0.0	0.0	0.0	-0.0	-1.1937117333272317e-30	0.0	0.0	-0.0	0.0	-0.0	-0.0	-0.0	-0.0	0.0	-0.0	-2.056549945565974e-32	-5.602705292762867e-34	-0.0	8.670579340975014e-22	0.0	0.0	-0.0	0.0	0.0	5.491760633500237e-31	-0.0	0.0	-0.0	0.0	0.0	-0.0	-0.0	0.0	-0.0	-0.0	0.0	-0.0	-0.0	4.268355386560964e-20	0.0	-0.0
cg11580212	-0.0	-3.361623175657721e-32	0.0	0.0	0.0	-0.0	-0.0	-0.0	-0.0	0.0	0.0	0.0	0.0	0.0	-1.7760123590047814e-19	0.0	-0.0	0.0	0.0	-0.0	0.0	-0.0	0.0	0.0	0.0	-0.0	-0.0	-0.0	-0.0	-0.0	2.7727246656980757e-31	0.0	0.0	-0.0	-0.0	-0.0	-0.0	-0.0	-0.0	0.0	-0.0	2.955635063168531e-32	2.9414202787005058e-33	0.0	-2.0949938721798652e-21	0.0	-0.0	-0.0	-0.0	-0.0	2.831307704382344e-31	-0.0	-0.0	0.0	-0.0	-0.0	0.0	-0.0	-0.0	-0.0	-0.0	0.0	-0.0	0.0	-3.098415202086914e-20	-0.0	-0.0
cg11580341	-0.0	-3.641758440295863e-32	-0.0	-0.0	-0.0	0.0	-0.0	-0.0	0.0	0.0	-0.0	0.0	0.0	0.0	3.240585067345475e-19	0.0	0.0	0.0	0.0	0.0	-0.0	-0.0	0.0	-0.0	-0.0	0.0	0.0	0.0	-0.0	-0.0	-1.1447570135543974e-30	-0.0	-0.0	0.0	0.0	0.0	0.0	0.0	-0.0	0.0	0.0	1.125048185335118e-32	-2.1010144847860757e-34	-0.0	-2.606222125889202e-22	0.0	0.0	-0.0	0.0	0.0	1.195983426851163e-30	-0.0	-0.0	-0.0	0.0	0.0	-0.0	-0.0	-0.0	-0.0	-0.0	-0.0	-0.0	0.0	6.425406107905932e-20	0.0	-0.0
cg11580493	-0.0	6.72324635131544e-33	-0.0	-0.0	-0.0	0.0	-0.0	-0.0	0.0	0.0	-0.0	0.0	0.0	-0.0	1.5879659306098508e-20	0.0	-0.0	0.0	0.0	-0.0	-0.0010878213939748019	-0.0	0.0	0.0	-0.0	-0.0	0.0	-0.0	-0.0	0.0	-7.087345388567583e-31	0.007297386603261688	-0.0	0.0	-0.0	-0.0	-0.0	-0.0	-0.0	-0.0	0.0	6.140093486066237e-33	-8.123922674506158e-33	-0.0	2.852496811836047e-23	-0.0	-0.0	0.0	-0.0	0.0	-4.88156500755577e-32	0.0	-0.0	-0.0	0.0	0.0	0.0	0.0	-0.0	-0.0	0.0	-0.0	-0.0	0.0	-3.2856267807501545e-22	-0.0	-0.0
cg11580511	0.0	5.602705292762865e-33	-0.0	-0.0	0.0	-0.0	-0.0	-0.0	-0.0	0.0	0.0	0.0	0.0	0.0	3.6406777718759763e-19	-0.0	-0.0	0.0	-0.0	-0.0	0.0	0.0	0.0	0.0	-0.0	0.0	0.0	0.0	-0.0	-0.0	4.510093971462351e-31	0.0	0.0	0.0	0.0	0.0	0.0	-0.0	0.0	0.0	0.0	1.0564011774163655e-32	-6.723246351315441e-33	0.0	1.0457301894925564e-21	-0.0	-0.0	-0.0	-0.0	-0.0	1.8867248754203044e-30	0.0	-0.0	-0.0	-0.0	-0.0	-0.0	0.0	0.0	0.0	-0.0	0.0	-0.0	-0.0	6.941813448585013e-20	0.0	-0.0
cg11580560	0.0	-4.1460019166445235e-32	0.0	0.0	0.0	-0.0	0.0	0.0	0.0	0.0	0.0	-0.0	-0.0	-0.0	3.5273416171497935e-20	-0.0	0.0	-0.0	0.0	0.0	0.0	0.0	-0.0	-0.0	0.0	-0.0	0.0	0.0	-0.0	-0.0	-3.4978766532333097e-31	0.0	-0.0	0.0	0.0	0.0	0.0	0.0	0.0	0.0	-0.0	-1.1059795720243537e-32	-5.042434763486583e-33	0.0	2.690809940938495e-22	-0.0	0.0	-0.0	0.0	0.0	-2.2699277285134306e-31	-0.0	-0.0	-0.0	-0.0	-0.0	-0.0	-0.0	-0.0	0.0	-0.0	0.0	0.0	-0.0	-1.0417971512643884e-20	0.0	0.0
cg11580596	-0.0	2.6892985405261764e-32	-0.0	-0.0	-0.0	-0.0	-0.0	-0.0	-0.0	0.0	-0.0	0.0	0.0	0.0	1.2393030848062762e-19	0.0	-0.0	-0.0	-0.0	-0.0	-0.0	-0.0	-0.0	-0.0	0.0	0.0	0.0	-0.0	-0.0	-0.0	-5.544489246678109e-31	-0.0	0.0	0.0	0.0	0.0	-0.0	0.0	0.0	0.0	0.0	6.483328525660004e-33	-5.042434763486583e-33	0.0	-4.503388372102633e-22	0.0	-0.0	0.0	0.0	0.0	-2.7336764042312306e-31	-0.0	-0.0	-0.0	-0.0	-0.0	-0.0	-0.0	0.0	-0.0	-0.0	-0.0	0.0	-0.0	8.035339597522707e-21	0.0	-0.0
cg11580676	0.0	-1.456703376118346e-32	-0.0	-0.0	-0.0	-0.0	-0.0	-0.0	0.0	0.0	-0.0	-0.0	-0.0	-0.0	-9.423691835255825e-20	-0.0	0.0	0.0	0.0	-0.0	-0.0	0.0	-0.0	-0.0	-0.0	-0.0	0.0	0.0	-0.0	-0.0	-1.0752948842042395e-31	0.0	-0.0	0.0	0.0	-0.0	-0.0	0.0	0.0	0.0	0.0	-2.0098318429546e-32	-2.801352646381435e-34	-0.0	-5.007211632981863e-22	0.0	-0.0	-0.0	0.0	0.0	-4.8815650075557664e-33	-0.0	0.0	-0.0	0.0	0.0	-0.0	-0.0	-0.0	0.0	-0.0	-0.0	-0.0	-0.0	-1.2099267861802481e-20	0.0	-0.0
cg11580702	0.0	2.2410821171051466e-33	0.0	0.0	0.0	-0.0	0.0	0.0	-0.0	0.0	0.0	0.0	0.0	0.0	4.9420658069400837e-20	0.0	-0.0	0.0	0.0	-0.0	0.0	-0.0	0.0	0.0	0.0	0.0	-0.0	0.0	0.0	0.0	-1.986204062985756e-30	-0.0	0.0	-0.0	-0.0	-0.0	0.0	-0.0	-0.0	-0.0	0.0	9.286414682342416e-33	4.20202896957215e-34	0.0	7.681026262418083e-22	-0.0	-0.0	0.0	-0.0	-0.0	2.928939004533459e-32	0.0	-0.0	0.0	-0.0	-0.0	0.0	-0.0	0.0	0.0	0.0	0.0	-0.0	0.0	1.710995356860732e-20	-0.0	0.0
cg11580704	0.0	-1.0084869526973166e-32	0.0	-0.0	-0.0	0.0	-0.0	-0.0	-0.0	-0.0003098295466659351	-0.0	0.0	0.0	-0.0	8.581081401871298e-21	-0.0	0.0	0.0	-0.0	-0.0	0.0	0.0	-0.0	-0.0	-0.0	0.0	0.0	0.0	0.0	-0.0	-7.897080839762096e-31	-0.0	0.0	0.0	-0.0	0.0	-0.0	0.0	0.0	0.0	0.0	-1.8830255644380146e-32	5.322570028124724e-33	-0.0	-4.1226934304434785e-22	0.0	-0.0	-0.0	-0.0	-0.0	-1.581627062448068e-30	-0.0	0.0	0.0	-0.0	-0.0	-0.0	0.0	-0.0	-0.0	-0.0	0.0	-0.0	-0.0	-5.2637782601750965e-21	0.0	-0.0
cg11580759	-0.0	4.0339478107892635e-32	0.0	-0.0	0.0	-0.0	-0.0	0.0	-0.0	-0.0	0.0	0.0	0.0	0.0	-9.210378905044775e-20	0.0	-0.0	-0.0	-0.0	-0.0	0.0	-0.0	0.0	0.0	-0.0	0.0	-0.0	0.0	0.0	-0.0	-1.1914747359341993e-30	-0.0	0.0	-0.0	0.0	0.0	0.0	-0.0	-0.0	-0.0	0.0	1.5140478968747185e-32	-7.283516880591729e-33	0.0	-2.1010648810236456e-22	-0.0	0.0	-0.0	-0.0	-0.0	2.636045104080113e-31	0.0	-0.0	0.0	-0.0	-0.0	0.0	0.0	0.0	0.0	0.0	-0.0	0.0	0.0	-1.1539744233925398e-20	-0.0	-0.0
cg11580844	-0.0	-2.6892985405261775e-32	0.0	0.0	-0.0	-0.0	0.0	-0.0	0.0	-0.0	-0.0	-0.0	-0.0	-0.0	2.5164092276664562e-20	-0.0	0.0	-0.0	0.0	-0.0	0.0	0.0	0.0	0.0	0.0	0.0	0.0	0.0	-0.0	-0.0	1.6087851594772488e-30	0.0	0.0	0.0	0.0	-0.0	0.0	0.0	0.0	0.0	0.0	-2.6696058635070603e-33	2.8013526463814336e-34	-0.0	1.3343377220409698e-21	0.0	-0.0	-0.0	0.0	0.0	1.0373325641056e-30	-0.0	0.0	-0.0	-0.0	-0.0	-0.0	-0.0	-0.0	-0.0	-0.0	-0.0	-0.0	-0.0	8.257900495244266e-22	0.0	-0.0
cg11581216	-0.0	0.0	0.0	0.0	0.0	-0.0	-0.0	-0.0	-0.0	0.0	0.0	0.0	0.0	0.0	8.190677567310754e-20	0.0	0.0	0.0	-0.0	0.0	0.0	0.0	0.0	-0.0	-0.0	0.0	-0.0	-0.0	0.0	-0.0	4.783430090688198e-31	-0.0	0.0	-0.0	-0.0	-0.0	0.0	-0.0	-0.0	-0.0	-0.0	-2.3835766638455893e-33	-7.143449248272654e-33	0.0	6.858126415400152e-22	-0.0	0.0	-0.0	-0.0	-0.0	-6.346034509822496e-31	0.0	-0.0	0.0	-0.0	-0.0	0.0	0.0	0.0	0.0	0.0	0.0	0.0	0.0	1.3022394551806804e-20	-0.0	-0.0
cg11581362	-0.0	-7.6196791981575e-32	0.0	0.0	0.0	-0.0	-0.0	0.0	0.0	-0.0	0.0	-0.0	-0.0	-0.0	-3.1556659250245453e-19	-0.0	-0.0	0.0	0.0	-0.0	0.0	0.0	-0.0	-0.0	-0.0	0.0	0.0	0.0	0.0	-0.0	-1.7108709675463883e-31	0.0	0.0	-0.0	0.0	-0.0	0.0	0.0	-0.0	0.0	-0.0	-1.7657535925768117e-32	5.182502395805653e-33	-0.0	2.075582729307349e-21	0.0	0.0	0.0	-0.0	-0.0	1.4400616772289514e-31	-0.0	-0.0	0.0	-0.0	0.0	0.0	-0.0	-0.0	0.0	-0.0	-0.0	0.0	0.0	-6.868327980777593e-20	-0.0	0.0
cg11581865	0.0	4.622231866529366e-32	0.0	-0.0	0.0	-0.0	-0.0	-0.0	-0.0	0.0	0.0	0.0	0.0	0.0	1.1386203277154323e-19	0.0	-0.0	0.0	0.0	-0.0	0.0	-0.0	0.0	0.0	-0.0	-0.0	-0.0	-0.0	0.0	-0.0	1.584658230512915e-30	-0.0	0.0	0.0	0.0	0.0	0.0	-0.0	-0.0	-0.0	-0.0	-1.655155635374377e-32	1.4006763231907166e-34	0.0	-1.5556006419631452e-23	-0.0	0.0	-0.0	-0.0	-0.0	-2.7824920543067857e-31	0.0	0.0	0.0	0.0	-0.0	0.0	0.0	-0.0	0.0	-0.0	0.0	0.0	0.0	1.7602092425784793e-20	-0.0	-0.0
cg11582166	-0.0	-2.2410821171051476e-33	-0.0	-0.0	-0.0	-0.0	-0.0	-0.0	0.0	0.0	0.0	-0.0	-0.0	-0.0	-2.8642438893554076e-20	-0.0	0.0	0.0	-0.0	-0.0	-0.0	0.0	-0.0	0.0	0.0	0.0	0.0	0.0	-0.0	-0.0	-5.386555310560612e-31	0.0	0.0	0.0	0.0	0.0	-0.0	0.0	0.0	0.0	-0.0	-3.189225576225398e-33	8.404057939144301e-34	0.0	6.212717032645151e-23	-0.0	-0.0	-0.0	0.0	0.0	-1.4839957622969525e-30	-0.0	-0.0	-0.0	0.0	-0.0	0.0	0.0	0.0	-0.0	-0.0	-0.0	-0.0	-0.0	-4.877178158926883e-21	-0.0	0.0
cg11582226	0.0	-6.723246351315441e-33	-0.0	-0.0	-0.0	0.0	0.0	0.0	0.0	-0.0	-0.0	-0.0	-0.0	-0.0	-3.266090769325388e-21	-0.0	0.0	-0.0	0.0	-0.0	0.0	0.0	-0.0	0.0	-0.0	0.0	0.0	-0.0	-0.0	0.0	-2.3552318260585983e-30	0.0	-0.0	0.0	0.0	0.0	-0.0	0.0	0.0	-0.0	0.0	2.1423587054644155e-32	-5.602705292762868e-34	0.0	-2.199381188229201e-22	-0.0	-0.0	0.0	0.0	0.0	-2.9289390045334595e-32	-0.0	-0.0	-0.0	-0.0	0.0	-0.0	0.0	0.0	-0.0	-0.0	-0.0	0.0	-0.0	2.2825336042862606e-21	0.0	0.0
cg11582297	-0.0	-2.2410821171051466e-33	0.0	0.0	0.0	0.0	-0.0	-0.0	-0.0	-0.0	0.0	0.0	0.0	0.0	-7.235643121546253e-20	0.0	-0.0	0.0	-0.0	0.0	0.0	-0.0	0.0	0.0	-0.0	-0.0	-0.0	0.0	0.0	0.0	1.2489742096975854e-31	-0.0	0.0	-0.0	-0.0	-0.0	0.0	-0.0	-0.0	-0.0	0.0	-2.845037105966095e-32	-7.003381615953583e-33	-0.0	-3.742288098528744e-23	-0.0	-0.0	-0.0	-0.0	-0.0	1.8208237478183016e-30	0.0	0.0	0.0	0.0	-0.0	0.0	0.0	0.0	0.0	0.0	0.0	0.0	0.0	-9.692024759362216e-21	-0.0	0.0
cg11582456	0.0	-5.602705292762868e-33	-0.0	0.0	0.0	0.0	0.0	0.0	-0.0	-0.0	0.0	-0.0	-0.0	-0.0	-4.5759766648905664e-20	-0.0	-0.0	0.0	0.0	0.0	-0.0	0.0	0.0	0.0	-0.0	0.0	0.0	0.0	-0.0	0.0	5.910521545430666e-32	0.0	0.0	-0.0	-0.0	0.0	0.0	0.0	0.0	0.0	-0.0	1.6389473140602275e-32	-3.0814879110195774e-33	-0.0	2.724265635315209e-23	0.0	-0.0	-0.0	0.0	0.0	3.4170955052890363e-31	-0.0	-0.0	-0.0	-0.0	-0.0	-0.0	-0.0	-0.0	0.0	-0.0	0.0	-0.0	0.0	-2.862474429561769e-21	0.0	0.0
cg11582629	-0.0	-8.964328468420589e-33	0.0	-0.0	-0.0	0.0	0.0	-0.0	0.0	-0.0	-0.0	-0.0	-0.0	-0.0	-4.0044643722813925e-19	0.0	0.0	-0.0	-0.0	-0.0	-0.0	-0.0	-0.0	0.0	0.0	-0.0	0.0	0.0	-0.0	-0.0	-1.4691120346968612e-30	0.0	0.0	-0.0	0.0	0.0	-0.0	0.0	0.0	0.0	-0.0	6.144860639393926e-33	6.05792509779985e-33	-0.0	-1.7233711451021938e-21	0.0	-0.0	-0.0	-0.0	-0.0	-6.272811034709163e-31	-0.0	0.0	0.0	-0.0	-0.0	-0.0	0.0	-0.0	0.0	-0.0	-0.0	-0.0	0.0	-7.770062961636286e-20	-0.0	0.0
cg11582685	-0.0	-3.80983959907875e-32	-0.0	0.0	-0.0	0.0	0.0	0.0	0.0	-0.0	-0.0	-0.0	-0.0	-0.0	2.8363856035049926e-20	-0.0	0.0	0.0	0.0	-0.0	-0.0	0.0	-0.0	0.0	0.0	-0.0	0.0	-0.0	-0.0	-0.0	1.423421602965362e-31	0.0	0.0	0.0	0.0	0.0	-0.0	0.0	0.0	0.0	0.0	3.497183681194249e-32	-4.342096601891223e-33	-0.0	6.696615899952048e-22	0.0	-0.0	0.0	0.0	0.0	-6.272811034709159e-31	-0.0	-0.0	-0.0	0.0	-0.0	-0.0	-0.0	-0.0	0.0	0.0	0.0	-0.0	-0.0	4.5361166687103525e-21	0.0	0.0
cg11582717	0.0	-3.3616231756577205e-33	-0.0	0.0	-0.0	0.0	0.0	0.0	-0.0	-0.0	-0.0	-0.0	-0.0	0.0	-1.5619433985664386e-19	-0.0	-0.0	0.0	0.0	-0.0	-0.0	0.0	-0.0	-0.0	0.0	-0.0	-0.0	0.0	-0.0	-0.0	-1.7716251285039274e-30	0.0	-0.0	-0.0	-0.0	-0.0	0.0	-0.0	-0.0	-0.0	0.0	2.1547533041164126e-32	5.515163022563445e-33	-0.0	-1.77603050164687e-21	-0.0	-0.0	0.0	0.0	0.0	-5.174458908009113e-31	-0.0	0.0	-0.0	-0.0	-0.0	-0.0	-0.0	0.0	0.0	0.0	0.0	-0.0	0.0	-5.516956128974245e-20	-0.0	0.0
cg11582752	0.0	1.0084869526973168e-32	-0.0	-0.0	-0.0	0.0	-0.0	-0.0	0.0	-0.0	0.0	0.0	0.0	0.0	2.8171271781631736e-19	-0.0	0.0	-0.0	-0.0	0.0	0.0	-0.0	0.0	-0.0	0.0	-0.0	0.0	-0.0	-0.0	0.0	1.2908339034041071e-30	-0.03425175369217419	-0.0	-0.0	-0.0	0.0	-0.0	0.0	0.0	-0.0	-0.0	2.32923111590991e-32	5.6027052927628655e-34	0.0	3.1618868867795046e-22	-0.0	-0.0	-0.0	0.0	0.0	1.5718639324329567e-30	0.0	0.0	0.0	0.0	0.0	-0.0	0.0	-0.0	0.0	-0.0	-0.0	-0.0	-0.0	7.100207719262421e-20	0.0	0.0
cg11582794	-0.0	3.361623175657722e-33	-0.0	-0.0	-0.0	0.0	0.0	-0.0	0.0	0.0	-0.0	-0.0	-0.0	-0.0	-6.698256829634294e-22	-0.0	0.0	-0.0	0.0	0.0	-0.0	0.0	-0.0	-0.0	0.0	-0.0	0.0	0.0	-0.0	0.0	6.708111924941986e-32	0.0	-0.0	0.0	-0.0	-0.0	-0.0	0.0	0.0	0.0	0.0	3.09674280166819e-32	8.684193203782449e-33	-0.0	-1.146088649248495e-22	0.0	-0.0	-0.0	0.0	0.0	-2.5140059788912187e-31	-0.0	0.0	-0.0	-0.0	0.0	-0.0	-0.0	-0.0	-0.0	-0.0	-0.0	-0.0	-0.0	2.045422818545533e-21	0.0	0.0
cg11582993	0.0	-4.089974863716894e-32	-0.0	-0.0	-0.0	-0.0	0.0	0.0	-0.0	-0.0	0.0	0.0	0.0	0.0	-6.814657288443468e-20	-0.0	0.0	-0.0	0.0	0.0	0.010142922360734984	-0.0	-0.0	0.0	-0.0	0.0	-0.0	0.0	0.0	-0.0	-1.260312810217631e-30	-0.0	0.0	-0.0	-0.0	-0.0	0.0	0.0	0.0	0.0	-0.0	-1.6341801607325358e-32	-4.20202896957215e-34	-0.0	-8.3122200261361335e-22	-0.0	0.0	0.0	-0.0	-0.0	1.1618124717982721e-30	0.0	-0.0	0.0	-0.0	-0.0	-0.0	-0.0	0.0	0.0	-0.0	-0.0	-0.0	-0.0	1.2729086807568951e-20	-0.0	0.0
cg11583218	0.0	-2.1430347744817969e-32	0.0	0.0	0.0	-0.0	0.0	0.0	-0.0	0.0	0.0	0.0	0.0	0.0	1.5409294614283278e-20	0.0	0.0	0.0	0.0	-0.0	-0.0	0.0	0.0	0.0	-0.0	0.0	0.0	0.0	0.0	0.0	-5.801455921461379e-31	-0.0	0.0	-0.0	0.0	0.0	0.0	-0.0	-0.0	0.0	-0.0	-6.025681806201646e-32	1.1205410585525738e-33	0.0	-2.1056970410839265e-22	-0.0	-0.0	0.0	-0.0	-0.0	3.2584446425434752e-31	0.0	-0.0	0.0	-0.0	-0.0	0.0	0.0	0.0	0.0	0.0	-0.0	0.0	0.0	6.084659653514051e-21	-0.0	0.0
cg11583426	-0.0	-6.050921716183897e-32	-0.0	-0.0	-0.0	-0.0	-0.0	-0.0	0.0	0.0	0.0	-0.0	0.0	-0.0	1.5157460994809322e-19	-0.0	0.0	-0.0	0.0	0.0	0.0	-0.0	0.0	0.00018831728900725128	-0.0	-0.0	-0.0	0.0	0.0	0.0	-2.8416587484533106e-31	-0.0	-0.0	-0.0	-0.0	-0.0	-0.0	-0.0	-0.0	-0.0	-0.0	-1.6856654166716008e-32	-6.092942005879619e-33	-0.0	1.6245063513022632e-21	0.0	-0.0	-0.0	-0.0	-0.0	3.9052520060446136e-32	0.0	0.002206345889613827	0.0	0.0	0.0	0.0	0.0	0.0	-0.0	-0.0	0.0	-0.0	-0.0	5.0688850939662224e-20	0.0	-0.0
cg11583509	-0.0	-2.2410821171051472e-33	-0.0	-0.0	-0.0	-0.0	0.0	0.0	0.0	-0.0	-0.0	-0.0	-0.0	-0.0	1.50997377923575e-20	-0.0	0.0	0.0	-0.0	-0.0	-0.0	0.0	-0.0	-0.0	-0.0	-0.0	0.0	0.0	-0.0	-0.0	1.200067494160653e-30	0.0	-0.0	0.0	0.0	-0.0	-0.0	0.0	0.0	0.0	0.0	2.0403416242518238e-32	5.602705292762866e-34	-0.0	-4.37019948459158e-23	0.0	-0.0	-0.0	0.0	0.0	-2.7824920543067883e-31	-0.0	0.0	-0.0	-0.0	0.0	-0.0	-0.0	-0.0	-0.0	-0.0	-0.0	-0.0	-0.0	8.183405366754414e-21	0.0	-0.0
cg11583544	-0.0	-2.2410821171051466e-32	0.0	-0.0	0.0	0.0	-0.0	-0.0	-0.0	-0.0	-0.0	-0.0	-0.0	-0.0	-5.481528637784513e-20	-0.0	0.0	0.0	0.0	-0.0	-0.0	0.0	-0.0	0.0	0.0	-0.0	-0.0	0.0	-0.0	0.0	2.8334020198781717e-31	0.0	0.0	0.0	-0.0	-0.0	-0.0	0.0	0.0	-0.0	0.0	-1.6875722780026772e-32	4.902367131167509e-33	0.0	1.2171710620813733e-21	-0.0	-0.0	0.0	0.0	0.0	3.3438720301756997e-31	-0.0	0.0	-0.0	0.0	-0.0	-0.0	-0.0	-0.0	-0.0	0.0	0.0	-0.0	-0.0	-1.91461117677313e-20	-0.0	-0.0
cg11583655	0.0	-3.025460858091949e-32	0.0	0.0	0.0	-0.0	-0.0	-0.0	-0.0	0.0	0.0	0.0	0.0	0.0	1.8260542340668411e-19	-0.0	0.0	0.0	0.0	0.0	0.0	0.0	0.0	0.0	0.0	0.0	0.0	0.0	-0.0	0.0	6.115643645439807e-31	0.0	-0.0	-0.0	-0.0	-0.0	0.0	0.0	0.0	0.0	0.0	4.0616146351928834e-33	8.404057939144301e-34	-0.0	1.3177867198860163e-21	-0.0	-0.0	-0.0	0.0	0.0	-8.957671788864829e-31	-0.0	-0.0	-0.0	0.0	0.0	-0.0	-0.0	0.0	-0.0	-0.0	-0.0	-0.0	-0.0	5.468966011467214e-20	0.0	-0.0
cg11583848	0.0	5.6027052927628664e-33	-0.0	-0.0	-0.0	-0.0	0.0	0.0	-0.0	0.0	0.0	0.0	0.0	-0.0	-1.4044572056603107e-19	0.0	-0.0	0.0	0.0	0.0	0.0	0.0	0.0	0.0	0.0	0.0	-0.0	0.0	-0.0	-0.0	-1.5011884651265613e-30	-0.0	-0.0	0.0	-0.0	0.0	0.0	-0.0	-0.0	0.0	0.0	-2.023656587604905e-32	8.123922674506158e-33	-0.0	-2.054842606490947e-21	-0.0	-0.0	-0.0	0.0	-0.0	5.687023233802468e-31	-0.0	0.0	0.0	0.0	0.0	0.0	0.0	0.0	0.0	-0.0	-0.0	-0.0	0.0	-1.1847113954052202e-20	0.0	0.0
cg11583863	0.0	-6.275029927894412e-32	0.0	-0.0	-0.0	0.0	0.0	0.0	0.0	-0.0	0.0	0.0	0.0	-0.0	-2.9281969002984012e-21	0.0	0.0	0.0	-0.0	0.0	0.0	-0.0	0.0	0.0	-0.0	-0.0	-0.0	-0.0	0.0	-0.0	5.719032648417689e-31	0.0	0.0	0.0	0.0	0.0	-0.0	-0.0	-0.0	-0.0	0.0	-6.254505165930825e-33	-5.0424347634865815e-33	0.0	-2.4372860078044314e-22	0.0	0.0	0.0	-0.0	-0.0	1.3839236796420592e-30	0.0	-0.0	0.0	0.0	0.0	0.0	0.0	-0.0	0.0	-0.0	-0.0	0.0	0.0	-3.006796091005836e-20	0.0	0.0
cg11584084	0.0	1.3166357437992744e-32	0.0	-0.0	0.0	0.0	-0.0	0.0	0.0	0.0	0.0	0.0	0.0	0.0	3.569607186106207e-20	0.0	0.0	0.0	-0.0	0.0	0.0	0.0	-0.0	-0.0	-0.0	-0.0	-0.0	0.0	0.0	0.0	-2.7448822088749283e-31	-0.0	-0.0	0.0	0.0	0.0	-0.0	-0.0	-0.0	-0.0	-0.0	-4.576467194583533e-33	-7.003381615953587e-33	0.0	5.479330004450627e-22	0.0	0.0	-0.0	-0.0	-0.0	-1.7817712277578545e-31	0.0	0.00929675087992519	0.0	0.0	-0.0	0.0	0.0	-0.0	0.0	0.0	-0.0	0.0	0.0	9.155078704956302e-21	0.0	0.0
cg11584180	0.0	-6.891327510098327e-32	0.0	0.0	0.0	0.0	0.0	-0.0	0.0	-0.0	-0.0	-0.0	-0.0	-0.0	-7.983269341484248e-20	0.0	0.0	0.0	-0.0	0.0	0.0	0.0	0.0	0.0	0.0	-0.0	0.0	0.0	-0.0	0.0	-7.979168083154472e-31	0.0	-0.0	0.0	0.0	-0.0	0.0	-0.0	0.0	0.0	-0.0	4.6622759544819704e-33	3.221555543338649e-33	-0.0	-1.1324510460655167e-21	0.0	-0.0	0.0	0.0	0.0	-1.022687869082933e-30	0.0	0.0	0.0	-0.0	-0.0	-0.0	0.0	-0.0	0.0	0.0	0.0	0.0	0.0	-2.5644345575856637e-20	0.0	0.0
cg11584277	0.0	5.154488869341834e-32	0.0	0.0	0.0	0.0	-0.0	-0.0	-0.0	-0.0	0.0	0.0	0.0	0.0	2.131478400229067e-20	0.0	-0.0	0.0	0.0	-0.0	0.0	-0.0	0.0	0.0	-0.0	0.0	-0.0	0.0	0.0	-0.0	1.3189835873370251e-30	-0.0	0.0	-0.0	-0.0	-0.0	-0.0	-0.0	-0.0	-0.0	-0.0	-1.0297051187812945e-32	-2.801352646381433e-34	0.0	2.6194826207572833e-22	-0.0	0.0	0.0	-0.0	-0.0	-5.442944983424681e-31	0.0	-0.0	0.0	0.0	-0.0	0.0	0.0	0.0	-0.0	0.0	-0.0	0.0	0.0	2.6876484273683677e-21	-0.0	0.0
cg11584380	-0.0	5.602705292762868e-32	0.0	0.0	0.0	0.0	-0.0	-0.0	-0.0	-0.0	0.0	0.0	0.0	0.0	2.5324931567604935e-21	0.0	-0.0	0.0	0.0	-0.0	0.0	-0.0	0.0	-0.0	-0.0	0.0	-0.0	0.0	0.0	0.0	2.1066946950997137e-30	-0.0	0.0	-0.0	-0.0	-0.0	0.0	-0.0	-0.0	-0.0	-0.0	-6.788426338632238e-33	-1.400676323190717e-34	0.0	1.4994941185535258e-22	-0.0	0.0	0.0	-0.0	-0.0	-6.248403209671378e-31	0.0	-0.0	0.0	-0.0	-0.0	0.0	0.0	0.0	0.0	0.0	0.0	0.0	0.0	-5.379386225566721e-21	-0.0	-0.0
cg11584491	0.0	-3.137514963947206e-32	0.0	0.0	-0.0	0.0	0.0	0.0	-0.0	0.0	0.0	-0.0	-0.0	-0.0	3.184357760319226e-20	-0.0	-0.0	0.0	0.0	-0.0	0.0	0.0	0.0	0.0	0.0	0.0	0.0	0.0	-0.0	0.0	-1.0857022025477874e-30	0.0	0.0	-0.0	-0.0	-0.0	0.0	0.0	0.0	-0.0	0.0	-6.330779619173882e-33	-1.190574874712109e-33	-0.0	1.2789857857508077e-22	-0.0	-0.0	0.0	0.0	0.0	3.6611737556668235e-32	-0.0	0.0	-0.0	0.0	0.0	-0.0	-0.0	0.0	-0.0	0.0	-0.0	0.0	-0.0	-3.3059017482380953e-21	-0.0	-0.0
cg11584690	-0.0	2.2971091700327766e-32	0.0	-0.0	0.0	-0.0	-0.0	-0.0	-0.0	0.0	-0.0	0.0	0.0	-0.0	1.9673299096768617e-20	0.0	-0.0	-0.0	-0.0	-0.0	-0.0	-0.0	-0.0	-0.0	-0.0	0.0	-0.0	-0.0	0.0	-0.0	1.3359770868463247e-30	-0.0	0.0	-0.0	0.0	0.0	0.0	-0.0	-0.0	-0.0	-0.0	-2.0937337415219657e-32	7.703719777548943e-34	0.0	6.016485103064143e-22	0.0	0.0	0.0	-0.0	-0.0	-1.2655457282088323e-30	0.0	-0.0	0.0	0.0	0.0	0.0	0.0	0.0	0.0	0.0	0.0	0.0	0.0	8.08528508111328e-21	-0.0	0.0
cg11585044	-0.0	-5.154488869341839e-32	0.0	0.0	-0.0	-0.0	-0.0	-0.0	0.0	0.0001328464174665734	0.0	0.0	0.0	-0.0	-9.608027514030322e-20	-0.0	0.0	0.0	0.0	-0.0	0.0	-0.0	0.0	0.0	0.0	-0.0	0.0	-0.0	-0.0	-0.0	9.818690402918156e-31	0.0	-0.0	0.0	0.0	0.0	0.0	-0.0	0.0	0.0	-0.0	3.091498933007728e-33	-5.952874373560545e-33	0.0	-1.1361998554101499e-21	-0.0	-0.0	0.0	0.0	0.0	2.73367640423123e-31	0.0	-0.0	-0.0	-0.0	0.0	0.0	0.0	0.0	0.0	0.0	0.0	-0.0	-0.0	5.894842261624306e-21	0.0	0.0
cg11585079	0.0	4.4821642342102953e-32	-0.0	0.0	0.0	-0.0	0.0	0.0	-0.0	0.00011475867016535771	0.0	-0.0	-0.0	-0.0	-1.0198960190807003e-20	-0.0	0.0	-0.0	-0.0	-0.0	0.0	-0.0	-0.0	-0.0	-0.0	0.0	0.0	-0.0	-0.0	0.0	1.2035622025343166e-30	-0.0	-0.0	0.0	0.0	0.0	0.0	0.0	0.0	0.0	-0.0	-3.0738604656952716e-32	6.443111086677299e-33	0.0	-7.865731476089584e-22	0.0	-0.0	-0.0	0.0	0.0	-1.586508627455624e-31	-0.0	-0.016570899827816066	0.0	-0.0	-0.0	-0.0	-0.0	-0.0	0.0	-0.0	-0.0	0.0	-0.0	-1.418611504344148e-20	-0.0	0.0
cg11585191	0.0	-3.5857313873682356e-32	-0.0	0.0	0.0	0.0	-0.0	-0.0	-0.0	0.0005071451403879523	0.0	0.0	0.0	0.0	8.461156718835385e-20	0.0	-0.0	0.0	-0.0	-0.0	-0.0	-0.0	0.0	0.0	-0.0	0.0	-0.0	0.0	0.0	-0.0	9.099682957578378e-31	-0.0	-0.0	-0.0	-0.0	-0.0	-0.0	-0.0	0.0	-0.0	-0.0	2.459851117088648e-33	9.804734262335015e-34	0.0	1.7822494429033705e-21	-0.0	0.0	0.0	-0.0	-0.0	8.469515288109253e-31	-0.0	-0.0	-0.0	0.0	-0.0	-0.0	-0.0	0.0	0.0	-0.0	0.0	-0.0	0.0	-2.1708904282870864e-21	0.0	0.0
cg11585280	0.0	-5.714759398618122e-32	-0.0	-0.0	-0.0	-0.0	-0.0	-0.0	0.0	0.0	-0.0	0.0	0.0	0.0	-7.33000127596309e-20	0.0	0.0	0.0	-0.0	0.0	0.0	-0.0	0.0	0.0	0.0	0.0	-0.0	-0.0	-0.0	-0.0	-9.952238187197448e-32	0.0	0.0	0.0	0.0	0.0	0.0	0.0	0.0	-0.0	0.0	2.2624909693222336e-32	3.36162317565772e-33	0.0	1.8604415410882084e-21	-0.0	-0.0	0.0	0.0	0.0	2.4895981538534407e-31	0.0	0.0	0.0	-0.0	0.0	0.0	0.0	0.0	-0.0	-0.0	-0.0	-0.0	-0.0	5.787703395338842e-21	-0.0	0.0
cg11585284	0.0	-2.2410821171051472e-33	0.0	0.0	0.0	-0.0	-0.0	-0.0	-0.0	-0.0	0.0	0.0	0.0	0.0	-2.6127824445479603e-20	0.0	-0.0	0.0	-0.0	-0.0	0.0	-0.0	0.0	-0.0	-0.0	0.0	-0.0	0.0	0.0	-0.0	-9.91359477729636e-31	-0.0	0.0	-0.0	-0.0	-0.0	0.0	-0.0	-0.0	-0.0	-0.0	1.0297051187812945e-33	5.602705292762869e-34	0.0	1.7507420320432558e-22	-0.0	0.0	0.0	-0.0	-0.0	1.0129247390678212e-30	0.0	-0.0	0.0	-0.0	-0.0	0.0	0.0	0.0	0.0	0.0	0.0	0.0	0.0	-9.894677660604409e-21	-0.0	-0.0
cg11585288	0.0	9.244463733058732e-33	-0.0	0.0	-0.0	0.0	-0.0	-0.0	-0.0	-0.0	-0.0	-0.0	-0.0	-0.0	1.5491764801899292e-19	0.0	-0.0	-0.0	0.0	-0.0	-0.0	-0.0	0.0	0.0	-0.0	0.0	0.0	0.0	0.0	0.0	1.1947774273642552e-30	-0.0	0.0	-0.0	-0.0	0.0	0.0	-0.0	-0.0	-0.0	-0.0	1.639900744725766e-33	0.0	-0.0	-3.61956770832811e-22	0.0	0.0	-0.0	-0.0	-0.0	-6.8830066606536285e-31	-0.0	-0.0	-0.0	0.0	0.0	0.0	-0.0	-0.0	-0.0	-0.0	0.0	-0.0	0.0	1.0591554590383901e-20	-0.0	-0.0
cg11585605	-0.0	7.843787409868016e-33	-0.0	-0.0	-0.0	-0.0	-0.0	-0.0	-0.0	0.0	0.0	-0.0	-0.0	-0.0	-5.56044511146202e-20	-0.0	0.0	0.0	0.0	0.0	-0.0	-0.0	-0.0	0.0	0.0	-0.0	0.0	0.0	-0.0	-0.0	-3.374313750021625e-31	0.0	0.0	-0.0	0.0	-0.0	0.0	0.0	0.0	-0.0	-0.0	-9.763130015111533e-33	-5.602705292762868e-34	-0.0	1.693025737338841e-22	0.0	0.0	-0.0	0.0	0.0	9.616683064884856e-31	-0.0	0.0	-0.0	-0.0	-0.0	-0.0	-0.0	-0.0	0.0	-0.0	-0.0	-0.0	-0.0	-1.9043190742701447e-20	0.0	0.0
cg11585607	-0.0	0.0	-0.0	0.0	0.0	-0.0	0.0	0.0	-0.0	0.0	-0.0	0.0	0.0	0.0	9.654431917023599e-21	-0.0	-0.0	-0.0	0.0	-0.0	0.0	0.0	-0.0	0.0	-0.0	0.0	0.0	0.0	0.0	-0.0	-1.075237279121157e-30	0.0	0.0	-0.0	0.0	0.0	0.0	0.0	0.0	-0.0	0.0	-1.7924496512118828e-33	-5.322570028124724e-33	-0.0	-1.1100872476987008e-21	-0.0	-0.0	-0.0	-0.0	-0.0	-1.9928989143346422e-30	0.0	0.136391307946258	0.0	-0.0	0.0	-0.0	-0.0	0.0	-0.0	-0.0	-0.0	-0.0	-0.0	-3.853697426610976e-21	0.0	-0.0
cg11585825	0.0	6.499138139604928e-32	0.0	0.0	0.0	0.0	0.0	0.0	-0.0	-0.0	0.0	0.0	0.0	0.0	-1.7980551156019924e-20	0.0	-0.0	0.0	-0.0	-0.0	0.0	-0.0	0.0	0.0	-0.0	0.0	-0.0	0.0	0.0	0.0	-5.829058357105017e-31	-0.0	0.0	-0.0	0.0	0.0	0.0	-0.0	-0.0	-0.0	-0.0	6.826563565253765e-33	-4.762299498848437e-33	0.0	4.2064664966947207e-22	-0.0	0.0	-0.0	-0.0	-0.0	-6.614520585238061e-31	0.0	-0.0	0.0	-0.0	-0.0	0.0	0.0	0.0	0.0	0.0	-0.0	0.0	0.0	-8.919211099581225e-21	-0.0	0.0
cg11585893	-0.0	2.913406752236691e-32	-0.0	-0.0	0.0	0.0	0.0	0.0	-0.0	-0.0006771681132877315	-0.0	0.0	0.0	-0.0	-2.1822494279774836e-19	0.0	-0.0	-0.0	-0.0	-0.0	0.0	0.0	0.0	0.0	-0.0	-0.0	-0.0	0.0	0.0	0.0	-4.442984049671393e-31	0.0	-0.0	-0.0	-0.0	-0.0	0.0	-0.0	-0.0	0.0	0.0	7.474896417819765e-33	1.4006763231907175e-34	-0.0	-2.0473195406336822e-22	0.0	0.0	0.0	-0.0	-0.0	9.274973514355953e-32	0.0	-0.0	0.0	-0.0	-0.0	0.0	-0.0	-0.0	0.0	-0.0	0.0	-0.0	0.0	-6.166378781451689e-20	-0.0	-0.0
cg11586089	0.0	-4.6502453929931795e-32	0.0	0.0	-0.0	0.0	-0.0	-0.0	0.0	-0.0	-0.0	-0.0	-0.0	-0.0	-4.109083886644138e-20	-0.0	-0.0	0.0	0.0	-0.0	0.0	0.0	-0.0	-0.0	0.0	0.0	0.0	-0.0	-0.0	-0.0	-3.6854292029023236e-31	0.0	-0.0	0.0	0.0	0.0	-0.0	0.0	0.0	0.0	-0.0	-5.301074500392592e-33	9.804734262335017e-34	0.0	1.0066753265985463e-21	-0.0	-0.0	0.0	0.0	0.0	-4.369000681762411e-31	-0.0	-0.0	-0.0	-0.0	-0.0	-0.0	-0.0	-0.0	0.0	0.0	0.0	0.0	-0.0	1.1070683839985543e-21	-0.0	0.0
cg11586186	-0.0	9.748707209407397e-32	0.0	-0.0	-0.0	-0.0	0.0	0.0	0.0	0.0	0.0	0.0	0.0	0.0	3.341559216475922e-20	0.0	-0.0	-0.0	-0.0	-0.0	0.0	-0.0	-0.0	-0.0	0.0	-0.0	0.0	0.0	-0.0	-0.0	-1.3045631148720714e-30	0.0	-0.0	-0.0	-0.0	-0.0	0.0	-0.0	-0.0	0.0	-0.0	6.960043858429121e-33	-5.182502395805653e-33	0.0	-1.3308480393004132e-21	-0.0	-0.0	-0.0	-0.0	-0.0	7.859319662164783e-31	0.0	0.0	0.0	-0.0	0.0	0.0	-0.0	-0.0	-0.0	-0.0	0.0	0.0	0.0	-5.546828032156264e-21	-0.0	-0.0
cg11586188	0.0	-3.3616231756577205e-33	-0.0	-0.0	0.0	0.0	0.0	0.0	-0.0	0.0008614782736900385	0.0	0.0	0.0	0.0	1.0403915003763432e-19	0.0	-0.0	-0.0	-0.0	0.0	-0.0	-0.0	-0.0	-3.78130890990957e-05	0.0	-0.0	-0.0	-0.0	0.0	-0.0	-9.16919309116444e-31	0.0	-0.0	0.0	-0.0	-0.0	-0.0	-0.0	-0.0	-0.0	0.0	2.0727582668801235e-32	1.5407439555097882e-33	0.0	1.2010274039817972e-21	-0.0	0.0	0.0	-0.0	-0.0	7.810504012089222e-32	0.0	-0.0	0.0	0.0	0.0	-0.0	0.0	0.0	0.0	0.0	-0.0	-0.0	0.0	-2.0162786358092385e-20	0.0	0.0
cg11586249	-0.0	-2.241082117105148e-32	0.0	0.0	-0.0	-0.0	0.0	-0.0	0.0	0.0	-0.0	-0.0	-0.0	-0.0	4.0426930019511836e-20	-0.0	0.0	-0.0	-0.0	0.0	0.0	0.0	-0.0	-0.0	0.0	-0.0	0.0	0.0	-0.0	-0.0	1.4276939799606375e-30	0.0	0.0	0.0	0.0	0.0	-0.0	0.0	0.0	0.0	0.0	-1.9526260030223065e-32	1.3446492702630882e-32	-0.0	-2.723188584311787e-22	0.0	-0.0	-0.0	0.0	0.0	-1.781771227757855e-31	-0.0	0.0	-0.0	-0.0	0.0	-0.0	-0.0	-0.0	0.0	0.0	-0.0	-0.0	-0.0	1.1699437053665258e-20	0.0	0.0
cg11586570	0.0	-6.723246351315442e-32	0.0	0.0	-0.0	-0.0	0.0	0.0	0.0	0.0	-0.0	-0.0	-0.0	-0.0	7.64513032535758e-21	0.0	-0.0	-0.0	-0.0	-0.0	-0.0	0.0	-0.0	0.0	-0.0	0.0	0.0	-0.0	0.0	-0.0	7.088113456342014e-31	-0.0	0.0	-0.0	0.0	0.0	-0.0	0.0	0.0	-0.0	-0.0	2.1661944721028712e-32	-9.804734262335019e-34	-0.0	7.742815013085176e-22	0.0	-0.0	-0.0	-0.0	-0.0	-2.0087640006091985e-30	-0.0	-0.0	-0.0	0.0	0.0	0.0	0.0	0.0	0.0	0.0	-0.0	0.0	0.0	2.2761258531603174e-20	-0.0	-0.0
cg11586591	0.0	-2.241082117105148e-33	-0.0	-0.0	-0.0	0.0	0.0	-0.0	0.0	0.0	-0.0	-0.0	-0.0	-0.0	2.970847147246748e-22	-0.0	0.0	-0.0	0.0	0.0	-0.0	0.0	-0.0	-0.0	0.0	-0.0	0.0	0.0	-0.0	0.0	1.2774695241289972e-30	0.0	-0.0	0.0	-0.0	-0.0	-0.0	0.0	0.0	0.0	0.0	-2.799272434020261e-32	4.2020289695721515e-34	-0.0	-2.8605120279435363e-23	0.0	-0.0	-0.0	0.0	0.0	9.763130015111534e-33	-0.0	0.0	-0.0	0.0	0.0	-0.0	-0.0	-0.0	-0.0	-0.0	-0.0	-0.0	-0.0	-9.200752823156023e-22	0.0	0.0
cg11586600	-2.331684452415154e-06	1.3110330385065116e-31	-0.0004636969319483113	0.0	0.0	0.0	0.0	0.0	-0.0	0.0	0.0	0.0	0.0	0.0	9.06965135436278e-21	-0.0	-0.0	0.0	0.0	-0.0	-0.0	0.0	-0.0	-0.0	-0.0	0.0	0.0	0.0	-0.0	-0.0	1.4554884325478807e-31	0.015660666358779357	-0.0	0.0	-0.0	0.0	0.0	0.0	-0.0	-0.0	0.0	-1.8954201630900117e-32	-1.1205410585525736e-33	0.0	1.0315823312407805e-22	-0.0	0.0	-0.0	-0.0	-0.0	-7.956950962315893e-31	-0.0	0.0	0.0	-0.0	-0.0	-0.0	-0.0	-0.0	-0.0	0.0	-0.0	0.0	0.0	-2.1201252190634478e-20	-0.0	-0.00021448937200690672
cg11586890	-0.0	-5.154488869341839e-32	0.0	-0.0	0.0	0.0	-0.0	-0.0	-0.0	0.0	0.0	0.0	0.0	-0.0	-1.8737172569581964e-19	-0.0	-0.0	0.0	-0.0	-0.0	0.0	0.0	-0.0	0.0	0.0	0.0	-0.0	0.0	-0.0	0.0	-6.487100422849291e-31	-0.0	0.0	0.0	0.0	0.0	0.0	0.0	0.0	-0.0	0.0	3.584899302423767e-33	1.540743955509789e-33	0.0	-2.8139264356076777e-22	0.0	0.0	0.0	-0.0	-0.0	2.782492054306788e-31	-0.0	-0.0	0.0	-0.0	0.0	0.0	-0.0	-0.0	-0.0	-0.0	-0.0	-0.0	0.0	-2.8690547222991257e-20	-0.0	-0.0
cg11586930	-0.0	-1.568757481973603e-32	-0.0	-0.0	-0.0	-0.0	-0.0	-0.0	0.0	0.0	-0.0	-0.0	-0.0	-0.0	3.025301763077309e-20	-0.0	0.0	-0.0	0.0	-0.0	-0.0	0.0	-0.0	-0.0	0.0	-0.0	0.0	-0.0	-0.0	0.0	1.0456570689583605e-30	0.0	-0.0	0.0	0.0	-0.0	-0.0	0.0	0.0	-0.0	0.0	-2.883174332587625e-32	2.801352646381434e-34	-0.0	-2.202284502916314e-22	0.0	-0.0	-0.0	0.0	0.0	1.144726994271827e-30	-0.0	0.0	-0.0	0.0	0.0	-0.0	-0.0	-0.0	-0.0	-0.0	-0.0	-0.0	-0.0	5.615091396531087e-21	0.0	-0.0
cg11587315	0.0	-2.801352646381435e-33	0.0	0.0	-0.0	0.0	0.0	0.0	-0.0	0.0009893116518873077	0.0	0.0	0.0	-0.0	4.278646215209209e-19	-0.0	-0.0	-0.0	0.0	-0.0	0.0	0.0	0.0	0.0	0.0	0.0	-0.0	0.0	-0.0	-0.0	-7.92645943213411e-32	0.0	0.0	-0.0	-0.0	-0.0	0.0	-0.0	0.0	0.0	-0.0	2.700115644804283e-32	-2.1010144847860746e-33	0.0	1.9731415538187923e-21	-0.0	0.0	-0.0	-0.0	-0.0	-2.9045311794956804e-31	0.0	-0.0	0.0	0.0	-0.0	0.0	0.0	0.0	-0.0	0.0	-0.0	-0.0	-0.0	8.855534464318577e-20	0.0	-0.0
cg11587326	0.0	4.818326551776067e-32	0.0	-0.0	-0.0	0.0	-0.0	-0.0	-0.0	0.0	-0.0	0.0	0.0	-0.0	3.6651122613316332e-19	0.0	0.0	0.0	-0.0	0.0	-0.0	0.0	-0.0	-0.0	0.0	0.0	0.0	-0.0	-0.0	0.0	6.277417920429465e-31	0.0	0.0	0.0	0.0	0.0	0.0	0.0	0.0	-0.0	-0.0	4.442986901408178e-33	-5.042434763486583e-33	0.0	2.0138822113010356e-21	0.0	-0.0	0.0	0.0	0.0	-1.586508627455624e-30	-0.0	0.0	0.0	0.0	0.0	0.0	-0.0	0.0	0.0	0.0	0.0	0.0	-0.0	5.95075665624442e-20	0.0	0.0
cg11587451	-0.0	-1.848892746611747e-32	0.0	-0.0	-0.0	0.0	-0.0	-0.0	-0.0	-0.00029557498381314147	-0.0	0.0	0.0	-0.0	-1.2204058177865135e-19	0.0	0.0	-0.0	0.0	-0.0	0.0	-0.0	-0.0	0.0	0.0	-0.0	-0.0	-0.0	0.0	-0.0	-1.1516024175940184e-30	-0.0	0.0	-0.0	-0.0	-0.0	-0.0	0.0	-0.0	-0.0	0.0	-1.1860677479295658e-32	-5.8828405574010116e-33	-0.0	1.3218317552567263e-21	0.0	0.0	0.0	0.0	0.0	-1.0641811716471569e-30	0.0	0.0	0.0	0.0	-0.0	0.0	0.0	0.0	0.0	0.0	0.0	0.0	0.0	-4.473814547304903e-20	-0.0	0.0
cg11587530	-0.0	1.5687574819736035e-32	0.0	0.0	0.0	-0.0	-0.0	-0.0	-0.0	-0.0	0.0	0.0	0.0	0.0	-1.3142886182866448e-20	0.0	0.0	-0.0	-0.0	0.0	0.0	0.0	-0.0	-0.0	-0.0	-0.0	-0.0	-0.0	0.0	0.0	-3.519190533973784e-31	-0.0	0.0	-0.0	-0.0	-0.0	-0.0	-0.0	-0.0	-0.0	-0.0	3.6297105437040633e-32	6.303043454358228e-33	-0.0	8.662677340705529e-22	0.0	0.0	-0.0	-0.0	-0.0	3.0509781297223527e-32	0.0	-0.0	0.0	0.0	0.0	0.0	-0.0	0.0	-0.0	-0.0	-0.0	-0.0	0.0	1.2077880992155017e-20	0.0	-0.0
cg11587584	-1.0883520725416177e-06	-2.5772444346709186e-32	-0.0	-0.0	-0.0	-0.0	0.0	0.0	0.0	0.0	0.0	0.0	0.0	0.0	1.941292691437767e-19	-0.0	-0.0	-0.0	-0.0	0.0	0.0	-0.0	-0.0	-0.0	-0.0	0.0	0.0	-0.0	0.0	-0.0	-1.981998891920743e-31	-0.0	-0.0	0.0	0.0	0.0	0.0	-0.0	0.0	0.0	-0.0	-4.886332160883457e-34	-1.6808115878288603e-33	0.0	-1.4915748128223928e-21	0.0	-0.0	-0.0	0.0	0.0	-1.1325230817529375e-30	0.0	-0.0	0.0	-0.0	-0.0	-0.0	0.0	-0.0	-0.0	-0.0	-0.0	-0.0	-0.0	3.3553162805582e-20	0.0	-0.0
cg11587640	-0.0	-2.4651903288156624e-32	0.0	0.0	0.0	0.0	-0.0	-0.0	-0.0	0.0	0.0	0.0	0.0	0.0	-1.596735143327547e-20	0.0	-0.0	0.0	-0.0	-0.0	0.0	-0.0	0.0	0.0	-0.0	0.0	-0.0	-0.0	0.0	-0.0	-1.1372683527536895e-30	-0.0	0.0	-0.0	-0.0	-0.0	0.0	-0.0	-0.0	-0.0	-0.0	1.6360870220636128e-32	-6.4431110866773e-33	0.0	-1.4728449063987164e-22	-0.0	0.0	-0.0	-0.0	-0.0	-2.440782503777883e-33	0.0	-0.0	0.0	-0.0	-0.0	0.0	0.0	0.0	0.0	0.0	-0.0	0.0	0.0	6.89811566877139e-22	-0.0	-0.0
cg11587702	-0.0	3.361623175657722e-33	0.0	0.0	0.0	-0.0	0.0	0.0	-0.0	-0.0	0.0	0.0	0.0	0.0	2.1510254571504004e-20	0.0	-0.0	0.0	0.0	-0.0	0.0	0.0	0.0	0.0	-0.0	0.0	-0.0	0.0	0.0	0.0	1.4316783315405017e-30	-0.0	0.0	-0.0	-0.0	-0.0	0.0	-0.0	-0.0	-0.0	0.0	1.9449985576980006e-33	1.1205410585525736e-33	0.0	-4.663775713907674e-22	-0.0	0.0	0.0	-0.0	-0.0	5.272090208160228e-31	0.0	-0.0	0.0	0.0	0.0	0.0	0.0	0.0	-0.0	-0.0	0.0	0.0	0.0	-1.617100088656901e-22	-0.0	-0.0
cg11587705	0.0	-1.7928656936841183e-32	0.0	0.0	0.0	0.0	-0.0	0.0	-0.0	-0.0	0.0	0.0	0.0	0.0	6.017637702879112e-21	0.0	-0.0	0.0	0.0	-0.0	0.0	0.0	0.0	0.0	-0.0	0.0	-0.0	0.0	0.0	0.0	6.272809513782872e-31	-0.0	0.0	-0.0	-0.0	-0.0	0.0	-0.0	-0.0	-0.0	0.0	-5.9875445795801185e-33	-1.2606086908716454e-33	0.0	1.3666560432138525e-22	-0.0	0.0	0.0	-0.0	-0.0	2.4407825037778832e-33	0.0	-0.0	0.0	0.0	0.0	0.0	0.0	0.0	0.0	0.0	0.0	0.0	0.0	-1.1650212274181216e-21	0.0	-0.0
cg11587706	0.0	-4.7062724459208104e-32	0.0	0.0	0.0	0.0	0.0	0.0	-0.0	-0.0	0.0	0.0	0.0	0.0	-1.2820972962871296e-20	0.0	-0.0	0.0	0.0	-0.0	0.0	0.0	0.0	0.0	-0.0	0.0	-0.0	0.0	0.0	0.0	5.995537047213069e-31	-0.0	0.0	-0.0	-0.0	0.0	0.0	-0.0	-0.0	-0.0	0.0	-9.191071615788594e-33	-4.902367131167512e-34	0.0	-3.527235710673139e-22	-0.0	0.0	0.0	-0.0	-0.0	1.1593716892944947e-30	0.0	-0.0	0.0	-0.0	0.0	0.0	0.0	0.0	-0.0	-0.0	0.0	0.0	0.0	-5.355320625441423e-21	-0.0	-0.0
cg11587707	-0.0	3.585731387368235e-32	0.0	0.0	0.0	0.0	-0.0	0.0	-0.0	-0.0	0.0	0.0	0.0	0.0	2.577029965659642e-21	0.0	-0.0	0.0	0.0	-0.0	0.0	0.0	0.0	0.0	-0.0	0.0	-0.0	0.0	0.0	0.0	1.5651301073479917e-31	-0.0	0.0	-0.0	-0.0	-0.0	0.0	-0.0	-0.0	-0.0	0.0	-1.9183024990629304e-32	-4.622231866529366e-33	0.0	-1.1085417280740866e-22	-0.0	0.0	0.0	-0.0	-0.0	-1.183779514332273e-30	0.0	-0.0	0.0	0.0	0.0	0.0	0.0	0.0	-0.0	-0.0	-0.0	0.0	0.0	2.1148839474437062e-21	-0.0	-0.0
cg11587708	-0.0	1.1205410585525743e-33	0.0	0.0	0.0	0.0	0.0	0.0	-0.0	-0.0	0.0	0.0	0.0	0.0	-5.058441260002698e-21	0.0	-0.0	-0.0	0.0	-0.0	0.0	0.0	0.0	0.0	-0.0	0.0	-0.0	0.0	0.0	0.0	-1.680609097233783e-30	-0.0	0.0	-0.0	-0.0	0.0	0.0	-0.0	-0.0	-0.0	-0.0	-2.4789197303994124e-32	-2.801352646381433e-34	0.0	-1.6496466177602654e-22	-0.0	-0.0	0.0	-0.0	-0.0	-5.44294498342468e-31	0.0	-0.0	0.0	-0.0	0.0	0.0	0.0	0.0	0.0	-0.0	-0.0	0.0	0.0	7.268757869108932e-22	0.0	-0.0
cg11587709	0.0	-1.3446492702630888e-32	0.0	0.0	0.0	0.0	0.0	0.0	-0.0	-0.0	0.0	0.0	0.0	0.0	1.8625914224577712e-20	0.0	-0.0	-0.0	0.0	-0.0	0.0	0.0	0.0	0.0	-0.0	0.0	-0.0	0.0	0.0	0.0	-1.4807674631738608e-30	-0.0	0.0	-0.0	-0.0	0.0	0.0	-0.0	-0.0	-0.0	0.0	-2.2996747652782236e-32	-4.902367131167509e-34	0.0	6.1513220547901854e-24	-0.0	-0.0	0.0	-0.0	-0.0	6.760967535464736e-31	0.0	-0.0	0.0	-0.0	0.0	0.0	0.0	0.0	0.0	-0.0	-0.0	0.0	0.0	-2.5554385195996637e-21	0.0	0.0
cg11587710	-0.0	-2.2410821171051472e-33	0.0	0.0	0.0	0.0	0.0	0.0	-0.0	-0.0	0.0	0.0	0.0	0.0	3.847060376293076e-21	0.0	-0.0	0.0	0.0	-0.0	0.0	0.0	0.0	0.0	-0.0	0.0	-0.0	0.0	0.0	0.0	-6.5480658024448e-31	-0.0	0.0	-0.0	-0.0	-0.0	0.0	-0.0	-0.0	-0.0	0.0	-2.028900456265366e-32	-2.661285014062363e-33	0.0	-9.536478612832024e-23	-0.0	0.0	0.0	-0.0	-0.0	1.415653852191172e-31	0.0	-0.0	0.0	-0.0	0.0	0.0	0.0	0.0	-0.0	-0.0	-0.0	-0.0	0.0	-1.422980036316927e-21	0.0	-0.0
cg11587717	0.0	-3.361623175657722e-33	0.0	0.0	0.0	0.0	-0.0	0.0	-0.0	-0.0	0.0	0.0	0.0	0.0	5.007639181869e-21	0.0	-0.0	-0.0	0.0	0.0	0.0	0.0	0.0	-0.0	-0.0	0.0	-0.0	0.0	0.0	0.0	1.2208437274590279e-31	-0.0	0.0	-0.0	-0.0	0.0	0.0	-0.0	-0.0	-0.0	0.0	-8.657150443087179e-33	4.202028969572151e-34	0.0	4.9324433746344495e-22	-0.0	0.0	0.0	-0.0	-0.0	3.026570304684575e-31	0.0	-0.0	0.0	0.0	0.0	0.0	0.0	0.0	0.0	0.0	0.0	0.0	0.0	2.1451256889053072e-21	0.0	0.0
cg11587728	-0.0	3.529704334440608e-32	0.0	0.0	0.0	0.0	-0.0	0.0	-0.0	-0.0	0.0	0.0	0.0	0.0	2.404130317627972e-20	0.0	-0.0	-0.0	-0.0	-0.0	-0.0	-0.0	0.0	-0.0	-0.0	0.0	-0.0	0.0	0.0	0.0	1.4827932419289246e-30	-0.0	0.0	-0.0	-0.0	0.0	0.0	-0.0	-0.0	-0.0	-0.0	-3.96627156863906e-33	-3.781826072614936e-33	0.0	6.937718801459349e-23	-0.0	-0.0	0.0	-0.0	-0.0	-7.322347511333645e-33	0.0	-0.0	0.0	0.0	0.0	0.0	0.0	0.0	0.0	-0.0	-0.0	0.0	0.0	6.413238256388221e-21	-0.0	0.0
cg11587748	0.0	2.0169739053946326e-32	-0.0	0.0	0.0	0.0	-0.0	-0.0	-0.0	-0.0	-0.0	0.0	0.0	0.0	9.216154733293066e-20	-0.0	0.0	0.0	0.0	-0.0	-0.0	-0.0	0.0	0.0	0.0	0.0	0.0	0.0	-0.0	-0.0	4.4065008303858916e-31	-0.0	0.0	-0.0	0.0	0.0	-0.0	0.0	-0.0	-0.0	-0.0	9.458032202139296e-33	3.921893704934007e-33	-0.0	-1.4161248004158173e-23	0.0	0.0	0.0	0.0	0.0	-9.677702627479306e-31	-0.0	0.0	-0.0	-0.0	0.0	0.0	-0.0	0.0	-0.0	0.0	0.0	-0.0	-0.0	1.4781933204984785e-20	0.0	-0.0
cg11588001	0.0	-6.050921716183897e-32	0.0	-0.0	0.0	0.0	0.0	0.0	-0.0	-0.0	0.0	0.0	0.0	-0.0	1.489754157425309e-19	0.0	-0.0	0.0	-0.0	0.0	0.0	0.0	0.0	0.0	-0.0	0.0	-0.0	0.0	0.0	0.0	1.5673383021994831e-30	0.0	0.0	0.0	0.0	0.0	0.0	-0.0	0.0	0.0	0.0	1.624645854077153e-32	-5.6027052927628664e-33	-0.0	1.5253494890150034e-21	0.0	0.0	0.0	-0.0	-0.0	4.83274935748021e-31	0.0	-0.0	0.0	0.0	0.0	-0.0	0.0	0.0	0.0	-0.0	-0.0	0.0	0.0	2.2445138465212336e-20	0.0	0.0
cg11588030	-0.0	8.964328468420593e-33	-0.0	0.0	-0.0	-0.0	-0.0	-0.0	0.0	0.0	-0.0	-0.0	-0.0	-0.0	7.793601776889746e-20	-0.0	0.0	0.0	0.0	0.0	0.0	0.0	-0.0	-0.0	-0.0	0.0	0.0	0.0	-0.0	-0.0	-1.832350486919927e-30	0.0	-0.0	0.0	0.0	0.0	0.0	0.0	0.0	0.0	-0.0	-2.0355744709241338e-32	-2.801352646381435e-34	-0.0	4.191606971271291e-22	0.0	0.0	-0.0	0.0	0.0	1.8305868778334124e-31	-0.0	-0.0	-0.0	-0.0	-0.0	-0.0	0.0	-0.0	-0.0	0.0	-0.0	0.0	-0.0	5.015395378896752e-21	0.0	-0.0
cg11588197	0.0	5.60270529276287e-33	0.0	0.0	0.0	0.0	-0.0	-0.0	-0.0	-0.0	0.0	0.0	0.0	0.0	5.997625656426606e-20	0.0	-0.0	0.0	0.0	-0.0	-0.0	0.0	0.0	-0.0	-0.0	-0.0	-0.0	-0.0	0.0	0.0	6.694862755833035e-31	-0.0	0.0	-0.0	-0.0	-0.0	-0.0	-0.0	-0.0	-0.0	0.0	5.4154861802571774e-33	4.202028969572151e-34	0.0	1.0046258093508415e-21	0.0	0.0	0.0	-0.0	-0.0	-4.515447631989083e-31	0.0	-0.0	0.0	0.0	0.0	0.0	0.0	0.0	0.0	-0.0	0.0	0.0	0.0	1.796638663992493e-20	-0.0	-0.0
cg11588423	-0.0	1.7928656936841178e-32	-0.0	0.0	0.0	-0.0	-0.0	-0.0	0.0	0.0	-0.0	0.0	0.0	0.0	8.876497957929753e-20	-0.0	-0.0	-0.0	-0.0	-0.0	0.0	0.0	0.0	-0.0	-0.0	-0.0	-0.0	-0.0	0.0	0.0	1.1005451122886782e-30	-0.0	0.0	-0.0	0.0	0.0	-0.0	0.0	0.0	0.0	0.0	-2.8030861566824113e-33	7.7037197775489426e-34	0.0	5.729636993552224e-22	-0.0	-0.0	-0.0	-0.0	-0.0	9.274973514355955e-31	0.0	0.0	-0.0	0.0	-0.0	-0.0	0.0	-0.0	0.0	0.0	0.0	0.0	-0.0	-1.0011240568723719e-20	-0.0	0.0
cg11588566	0.0	3.3616231756577194e-32	0.0	0.0	0.0	-0.0	-0.0	-0.0	-0.0	-0.0	0.0	0.0	0.0	-0.0	-6.039271957147874e-20	0.0	-0.0	-0.0	-0.0	0.0	0.0	0.0	0.0	-0.0	-0.0	0.0	-0.0	-0.0	0.0	-0.0	5.4972530785505685e-31	-0.0	0.0	-0.0	-0.0	0.0	0.0	-0.0	-0.0	-0.0	-0.0	-1.0602149000785178e-32	2.801352646381435e-34	0.0	-4.635762727960977e-22	-0.0	0.0	0.0	-0.0	-0.0	4.076106781309066e-31	0.0	-0.0	0.0	0.0	0.0	0.0	0.0	0.0	0.0	0.0	0.0	-0.0	0.0	-5.951398402099729e-21	-0.0	-0.0
cg11588710	0.0	1.0645140056249448e-32	0.0	0.0	-0.0	-0.0	0.0	0.0	-0.0	0.0	0.0	-0.0	-0.0	-0.0	-1.0407382790381148e-20	0.0	-0.0	0.0	-0.0	-0.0	0.0	0.0	0.0	-0.0	0.0	-0.0	0.0	0.0	-0.0	-0.0	1.2268106539816434e-30	-0.0	0.0	-0.0	-0.0	0.0	0.0	-0.0	-0.0	0.0	-0.0	4.1950949283682354e-33	5.6027052927628715e-34	0.0	-2.774806485017801e-22	-0.0	0.0	0.0	-0.0	-0.0	1.7085477526445183e-32	-0.0	-0.0	0.0	-0.0	-0.0	0.0	-0.0	-0.0	0.0	-0.0	0.0	-0.0	0.0	-2.4931355947400966e-20	0.0	0.0
cg11588848	0.0	-5.042434763486578e-33	0.0	-0.0	0.0	0.0	0.0	0.0	-0.0	-0.0	-0.0	0.0	0.0	-0.0	-2.9561681061711e-20	0.0	0.0	0.0	0.0	0.0	-0.0	0.0	-0.0	-0.0	0.0	0.0	-0.0	0.0	0.0	0.0	8.446441315424305e-31	-0.0	-0.0	0.0	0.0	0.0	0.0	-0.0	-0.0	0.0	-0.0	-8.542738763222586e-33	-4.20202896957215e-34	0.0	3.2972897571500436e-22	-0.0	0.0	-0.0	-0.0	-0.0	-2.880123354457901e-31	-0.0	-0.0	0.0	-0.0	-0.0	0.0	-0.0	0.0	0.0	0.0	-0.0	-0.0	0.0	1.523262167398813e-20	0.0	-0.0
cg11588903	-0.0	-2.633271487598549e-32	0.0	-0.0	0.0	0.0	0.0	0.0	0.0	0.0	0.0	0.0	0.0	0.0	1.3035044870745673e-19	0.0	-0.0	0.0	-0.0	-0.0	-0.0	-0.0	0.0	0.0	-0.0	0.0	0.0	0.0	0.0	0.0	-9.039197620341889e-32	-0.0	0.0	-0.0	0.0	0.0	-0.0	-0.0	-0.0	-0.0	-0.0	7.551170871062826e-33	5.602705292762866e-34	0.0	5.349357314341741e-22	-0.0	0.0	-0.0	-0.0	-0.0	-1.2203912518889422e-32	0.0	-0.0	0.0	0.0	-0.0	0.0	0.0	-0.0	0.0	0.0	0.0	0.0	0.0	-3.0708713456020886e-21	-0.0	-0.0
cg11589211	-0.0	2.2410821171051472e-33	-0.0	-0.0	-0.0	-0.0	-0.0	-0.0	0.0	0.0	-0.0	-0.0	-0.0	-0.0	3.897382103019557e-20	-0.0	0.0	-0.0	-0.0	0.0	-0.0	0.0	-0.0	-0.0	0.0	-0.0	0.0	-0.0	-0.0	-0.0	6.3705461380792935e-31	0.0	-0.0	0.0	0.0	0.0	-0.0	0.0	0.0	0.0	0.0	-3.870928502085238e-33	-1.1625613482482943e-32	-0.0	-1.910379283911085e-23	0.0	-0.0	0.0	0.0	0.0	2.0746651282112007e-31	-0.0	0.0	-0.0	0.0	0.0	-0.0	-0.0	-0.0	-0.0	-0.0	-0.0	-0.0	-0.0	6.167075869610396e-21	0.0	-0.0
cg11589232	7.769447163209209e-07	-9.524598997696878e-33	0.0	0.0	0.0	-0.0	0.0	0.0	0.0	-0.000236591453788924	0.0	-0.0	-0.0	0.0	-1.6716205089380961e-19	-0.0	-0.0	-0.0	-0.0	0.0	-0.0	-0.0	-0.0	-0.0	0.0	-0.0	-0.0	-0.0	0.0	0.0	2.385234473497332e-31	-0.0	-0.0	-0.0	0.0	0.0	-0.0	0.0	0.0	0.0	-0.0	1.1860677479295651e-32	6.583178718996368e-33	0.0	3.544604289433643e-22	-0.0	-0.0	-0.0	0.0	0.0	-5.296498033198005e-31	0.0	-0.0	0.0	-0.0	-0.0	-0.0	0.0	0.0	0.0	0.0	-0.0	0.0	-0.0	-2.287689990851968e-20	0.0	-0.0
cg11589396	0.0	2.2410821171051466e-33	-0.0	-0.0	0.0	0.0	0.0	0.0	0.0	-1.0772258062976602e-05	-0.0	-0.0	0.0	0.0	-1.5867065104128837e-19	0.0	-0.0	-0.0	-0.0	0.0	-0.0	-0.0	-0.0	-0.0	0.0	-0.0	-0.0	-0.0	0.0	0.0	-1.297266471014971e-30	0.0	-0.0	-0.0	-0.0	-0.0	0.0	-0.0	0.0	-0.0	0.0	8.676219056397945e-33	-3.081487911019578e-33	0.0	-2.1281311348938886e-21	-0.0	0.0	-0.0	-0.0	-0.0	-3.417095505289036e-31	0.0	0.009811625938122435	-0.0	0.0	0.0	-0.0	0.0	0.0	0.0	0.0	-0.0	0.0	0.0	-3.4095069544486775e-20	-0.0	0.0
cg11589536	-0.0	3.137514963947206e-32	0.0	0.0	0.0	-0.0	-0.0	-0.0	-0.0	-0.0	0.0	0.0	0.0	0.0	-1.0410106666290881e-20	0.0	-0.0	-0.0	-0.0	0.0	-0.0	-0.0	0.0	0.0	-0.0	0.0	-0.0	-0.0	0.0	-0.0	-7.909993979219727e-31	-0.0	0.0	-0.0	-0.0	-0.0	0.0	-0.0	-0.0	-0.0	0.0	3.203527036208473e-33	-8.964328468420593e-33	0.0	-6.007951035541626e-22	-0.0	-0.0	-0.0	-0.0	-0.0	-1.276529249475833e-30	0.0	-0.0	0.0	-0.0	-0.0	0.0	0.0	0.0	-0.0	-0.0	0.0	0.0	0.0	-8.779504137493747e-22	-0.0	-0.0
cg11589664	-0.0	1.0084869526973166e-32	0.0	0.0	0.0	0.0	0.0	0.0	0.0	0.0	-0.0	0.0	-0.0	-0.0	1.2789054708649959e-19	0.0	0.0	-0.0	0.0	-0.0	0.0	0.0	-0.0	-0.0	0.0	-0.0	-0.0	-0.0	0.0	-0.0	9.376379373317363e-31	0.0	0.0	-0.0	-0.0	-0.0	0.0	-0.0	-0.0	-0.0	-0.0	2.368321773196978e-32	5.602705292762868e-34	0.0	1.1415806238244653e-21	-0.0	0.0	0.0	0.0	0.0	-1.4412820684808406e-30	0.0	-0.0	0.0	0.0	0.0	0.0	0.0	-0.0	-0.0	0.0	0.0	0.0	-0.0	6.4778337333708176e-21	-0.0	0.0
cg11589723	0.0	4.5942183400655526e-32	0.0	0.0	-0.0	-0.0	-0.0	-0.0	-0.0	-0.0	-0.0	0.0	0.0	-0.0	8.767047579619124e-20	0.0	-0.0	-0.0	0.0	-0.0	0.0	-0.0	0.0	-0.0	-0.0	0.0	-0.0	0.0	0.0	-0.0	-1.479226527201407e-30	0.0	0.0	-0.0	0.0	-0.0	-0.0	-0.0	0.0	-0.0	0.0	6.235436552620061e-33	2.2410821171051476e-33	0.0	1.1536563991134236e-21	-0.0	0.0	-0.0	-0.0	-0.0	9.274973514355955e-31	0.0	-0.0	0.0	-0.0	-0.0	0.0	0.0	-0.0	-0.0	-0.0	0.0	-0.0	0.0	1.9561468450177016e-20	-0.0	0.0
cg11589863	-0.0	7.843787409868012e-33	-0.0	-0.0	-0.0	-0.0	-0.0	-0.0	0.0	-0.0	-0.0	-0.0	-0.0	-0.0	-2.2228808193238385e-21	-0.0	-0.0	0.0	-0.0	-0.0	-0.0	-0.0	-0.0	-0.0	0.0	-0.0	0.0	-0.0	-0.0	-0.0	1.6261434911794028e-30	0.0	-0.0	0.0	-0.0	-0.0	-0.0	0.0	0.0	-0.0	0.0	-9.496169428760827e-33	-7.003381615953585e-34	-0.0	-4.773062836745812e-22	0.0	-0.0	0.0	0.0	0.0	-1.0470956941207118e-30	-0.0	0.0	-0.0	-0.0	0.0	-0.0	-0.0	-0.0	-0.0	-0.0	-0.0	0.0	-0.0	1.0829633430484955e-21	0.0	-0.0
cg11589932	-0.0	0.0	-0.0	-0.0	-0.0	-0.0	-0.0	-0.0	-0.0	-0.0	0.0	0.0	0.0	0.0	2.5129892345445113e-22	0.0	0.0	-0.0	-0.0	0.0	-0.0	0.0	0.0	0.0	-0.0	-0.0	0.0	0.0	0.0	-0.0	2.2728565572508087e-31	-0.0	0.0	-0.0	0.0	0.0	0.0	-0.0	-0.0	-0.0	-0.0	-3.7374482089098827e-33	6.810788621514862e-33	0.0	-4.0105117420398927e-22	-0.0	0.0	-0.0	-0.0	-0.0	6.663336235313621e-31	0.0	-0.0	0.0	-0.0	-0.0	0.0	0.0	-0.0	0.0	0.0	-0.0	-0.0	0.0	1.0604368615693723e-20	-0.0	0.0
cg11590389	0.0	2.2410821171051476e-33	0.0	-0.0	-0.0	0.0	-0.0	-0.0	0.0	-0.0	-0.0	-0.0	-0.0	0.0	6.909252815551895e-20	-0.0	0.0	0.0	0.0	-0.0	-0.0	-0.0	0.0	0.0	-0.0	-0.0	-0.0	0.0	0.0	0.0	-3.4895239161863656e-31	0.0	-0.0	-0.0	0.0	-0.0	-0.0	0.0	-0.0	0.0	0.0	7.093524151604473e-33	3.641758440295865e-33	-0.0	1.4322632981590264e-21	0.0	-0.0	0.0	0.0	0.0	6.541297110124725e-31	0.0	0.0	-0.0	0.0	-0.0	-0.0	-0.0	-0.0	0.0	0.0	-0.0	-0.0	0.0	-4.385256182270283e-21	0.0	0.0
cg11590674	-0.0	1.1205410585525736e-33	0.0	0.0	0.0	-0.0	-0.0	-0.0	0.0	0.0	0.0	0.0	0.0	0.0	-1.896254580626299e-19	0.0	0.0	0.0	-0.0	-0.0	-0.0	-0.0	-0.0	0.0	0.0	-0.0	-0.0	0.0	0.0	-0.0	2.6362006187928574e-31	-0.0	-0.0	-0.0	0.0	0.0	-0.0	-0.0	-0.0	-0.0	0.0	1.258528478510471e-32	-1.400676323190717e-33	0.0	-9.486953817454474e-22	-0.0	0.0	0.0	-0.0	-0.0	9.71431436503597e-31	0.0	-0.0	0.0	-0.0	-0.0	0.0	0.0	-0.0	0.0	-0.0	0.0	-0.0	0.0	-4.5929698156698407e-20	-0.0	-0.0
cg11590730	0.0	4.258056022499781e-32	0.0	0.0	-0.0	0.0	-0.0	-0.0	0.0	0.0	0.0	0.0	-0.0	-0.0	1.0773548205212931e-19	-0.0	0.0	0.0	0.0	0.0	-0.0	0.0	0.0	0.0	0.0	-0.0	0.0	-0.0	-0.0	0.0	-1.5268659309105272e-30	0.0	-0.0	0.0	-0.0	-0.0	-0.0	-0.0	-0.0	0.0	-0.0	3.8137226621529422e-34	-2.9414202787005048e-33	0.0	2.2318259832024463e-21	-0.0	-0.0	-0.0	0.0	0.0	-1.4376208947251731e-30	0.0	-0.0	-0.0	0.0	-0.0	-0.0	0.0	-0.0	0.0	0.0	-0.0	-0.0	-0.0	1.180185970440256e-20	0.0	0.0
cg11590772	0.0	3.921893704934006e-32	0.0	-0.0	-0.0	-0.0	-0.0	-0.0	-0.0	0.0	0.0	0.0	0.0	-0.0	-2.6130340211603332e-20	0.0	-0.0	0.0	-0.0	0.0	-0.0	0.0	-0.0	-0.0	-0.0	-0.0	-0.0	-0.0	0.0	-0.0	5.47421104531762e-31	-0.0	0.0	-0.0	0.0	0.0	-0.0	-0.0	0.0	-0.0	-0.0	-6.216367939309297e-33	-8.123922674506164e-33	0.0	3.776411999275081e-22	-0.0	-0.0	-0.0	-0.0	-0.0	3.7099894057423816e-31	0.0	0.0	0.0	0.0	-0.0	0.0	0.0	-0.0	0.0	0.0	0.0	-0.0	0.0	-1.0419943909171814e-20	-0.0	0.0
cg11591032	-0.0	-1.232595164407831e-32	-0.0	-0.0	-0.0	-0.0	-0.0	-0.0	-0.0	5.524073628936812e-05	0.0	-0.0	-0.0	0.0	-5.800618633230228e-20	0.0	-0.0	0.0	0.0	0.0	-0.0	0.0	-0.0	-0.0	0.0	-0.0	-0.0	-0.0	0.0	-0.0	1.5526490060134789e-30	-0.0	0.0	-0.0	-0.0	-0.0	-0.0	-0.0	-0.0	-0.0	0.0	8.90504241612712e-33	1.4006763231907168e-33	0.0	-1.0762337206621014e-21	-0.0	-0.0	-0.0	-0.0	-0.0	-1.22283203439272e-30	0.0	0.0	-0.0	0.0	-0.0	0.0	0.0	-0.0	0.0	0.0	-0.0	-0.0	0.0	-1.8865132696846125e-20	0.0	-0.0
cg11591082	0.0	-3.417650228585349e-32	0.0	0.0	0.0	0.0	0.0	0.0	-0.0	0.0	0.0	0.0	0.0	0.0	5.3364707929947474e-20	0.0	-0.0	0.0	-0.0	0.0	0.0	0.0	0.0	-0.0	0.0	0.0	-0.0	-0.0	0.0	0.0	1.9652262118965925e-30	-0.0	-0.0	-0.0	-0.0	-0.0	0.0	-0.0	-0.0	0.0	-0.0	2.263444399987771e-32	4.762299498848439e-33	0.0	4.255069454306488e-22	-0.0	0.0	-0.0	-0.0	-0.0	3.9052520060446125e-32	0.0	0.0	0.0	-0.0	-0.0	0.0	0.0	0.0	0.0	0.0	0.0	0.0	0.0	8.77713917197732e-21	0.0	0.0
cg11591310	0.0	-2.241082117105147e-33	-0.0	-0.0	-0.0	0.0	0.0	-0.0	0.0	0.0	-0.0	-0.0	-0.0	-0.0	8.634133204554684e-21	-0.0	0.0	0.0	0.0	-0.0	-0.0	0.0	-0.0	-0.0	0.0	-0.0	0.0	-0.0	-0.0	0.0	-1.1475124566951703e-30	0.0	-0.0	0.0	-0.0	-0.0	-0.0	0.0	0.0	-0.0	0.0	-1.7409643952728186e-32	0.0	-0.0	-6.059384512220762e-22	0.0	-0.0	0.0	0.0	0.0	-2.196704253400095e-31	-0.0	0.0	-0.0	0.0	0.0	-0.0	-0.0	-0.0	-0.0	-0.0	-0.0	-0.0	-0.0	-6.713092306806275e-21	0.0	0.0
cg11591485	0.0	2.2410821171051472e-33	-0.0	-0.0	0.0	-0.0	-0.0	-0.0	0.0	-0.0	-0.0	0.0	0.0	0.0	-1.7026470829944602e-20	0.0	-0.0	0.0	-0.0	-0.0	-0.0	-0.0	0.0	-0.0	-0.0	-0.0	0.0	-0.0	0.0	0.0	4.449032583395042e-31	0.0	0.0	-0.0	0.0	-0.0	0.0	0.0	0.0	-0.0	0.0	1.1898814705917186e-32	2.6612850140623626e-33	-0.0	2.0602255634661537e-21	0.0	-0.0	-0.0	-0.0	-0.0	1.952626003022307e-32	0.0	0.0	0.0	0.0	0.0	0.0	0.0	0.0	0.0	-0.0	-0.0	0.0	0.0	-2.8621340681915204e-20	-0.0	0.0
cg11591636	-0.0	2.241082117105147e-32	0.0	0.0	0.0	-0.0	-0.0	-0.0	-0.0	-0.0	0.0	-0.0	0.0	-0.0	2.303941369476031e-20	0.0	-0.0	0.0	-0.0	0.0	-0.0	0.0	0.0	0.0	-0.0	0.0	0.0	0.0	0.0	0.0	2.66807543143177e-30	0.0	0.0	-0.0	-0.0	0.0	0.0	-0.0	0.0	-0.0	-0.0	6.59774020552459e-33	4.762299498848439e-33	0.0	-5.90168911735159e-22	0.0	0.0	-0.0	-0.0	-0.0	-2.0893098232338687e-30	-0.0	0.0	0.0	-0.0	-0.0	0.0	-0.0	-0.0	0.0	-0.0	0.0	-0.0	0.0	-2.5110783359448804e-21	-0.0	-0.0
cg11591782	-0.0	0.0	0.0	-0.0	-0.0	0.0	0.0	-0.0	0.0	-0.0	0.0	-0.0	-0.0	-0.0	-4.822806384711832e-20	-0.0	0.0	0.0	0.0	-0.0	0.0	0.0	-0.0	0.0	0.0	0.0	0.0	0.0	-0.0	-0.0	5.797183544466103e-31	0.0	0.0	0.0	0.0	0.0	0.0	0.0	0.0	-0.0	-0.0	-2.102314617511809e-32	8.4040579391443e-34	0.0	-2.0926228497512364e-23	-0.0	0.0	0.0	0.0	0.0	-6.883006660653632e-31	-0.0	-0.0	-0.0	0.0	-0.0	0.0	0.0	0.0	0.0	0.0	-0.0	-0.0	-0.0	-9.20642298432389e-21	-0.0	-0.0
cg11591807	-0.0	8.404057939144304e-33	0.0	-0.0	-0.0	0.0	-0.0	-0.0	-0.0	-0.0	-0.0	0.0	0.0	0.0	-2.212478308473455e-21	0.0	-0.0	-0.0	-0.0	-0.0	-0.0	-0.0	0.0	-0.0	-0.0	-0.0	0.0	0.0	0.0	0.0	1.286446316242667e-30	-0.015593889433471812	0.0	-0.0	-0.0	-0.0	-0.0	-0.0	-0.0	-0.0	0.0	7.589308097684356e-33	6.583178718996368e-33	-0.0	-1.8177133831854967e-22	0.0	0.0	-0.0	-0.0	-0.0	-1.7939751402767441e-31	0.0	-0.0	0.0	0.0	0.0	0.0	0.0	0.0	-0.0	-0.0	-0.0	0.0	0.0	-3.612040257468555e-21	-0.0	-0.0
cg11591813	0.0	-2.801352646381434e-32	0.0	-0.0	-0.0	0.0	-0.0	-0.0	-0.0	-0.0	-0.0	-0.0	-0.0	-0.0	-2.056296532908524e-19	0.0	0.0	-0.0	0.0	0.0	0.0	-0.0	0.0	-0.0	0.0	-0.0	0.0	0.0	-0.0	-0.0	9.957038610787647e-31	-0.0	-0.0	-0.0	0.0	-0.0	0.0	-0.0	-0.0	0.0	-0.0	1.8963735937555502e-32	-2.5212173817432907e-33	-0.0	-1.0408160060854318e-21	0.0	-0.0	0.0	0.0	0.0	1.2716476844682771e-30	0.0	0.0	0.0	0.0	0.0	0.0	0.0	0.0	0.0	0.0	0.0	0.0	-0.0	-2.4091067889842367e-20	-0.0	0.0
cg11591883	-0.0	-4.7062724459208104e-32	-0.0	-0.0	-0.0	0.0	0.0	0.0	0.0	0.0	-0.0	-0.0	-0.0	-0.0	-1.0747494022758052e-19	-0.0	0.0	-0.0	-0.0	-0.0	-0.0	0.0	-0.0	-0.0	0.0	-0.0	0.0	-0.0	-0.0	-0.0	1.594220674304589e-32	0.0	-0.0	0.0	0.0	-0.0	-0.0	0.0	0.0	0.0	-0.0	-1.1898814705917186e-32	-4.7622994988484376e-33	-0.0	-7.679778187944346e-22	0.0	-0.0	0.0	0.0	0.0	1.0007208265489323e-30	-0.0	0.0	-0.0	0.0	0.0	-0.0	-0.0	-0.0	-0.0	-0.0	-0.0	-0.0	-0.0	-1.9490947063076626e-20	0.0	0.0
cg11591946	0.0	4.482164234210296e-33	0.0	0.0	0.0	-0.0	-0.0	-0.0	-0.0	0.0	0.0	0.0	0.0	0.0	-2.3866973100862663e-20	0.0	-0.0	0.0	-0.0	-0.0	-0.0	-0.0	0.0	0.0	-0.0	0.0	-0.0	0.0	0.0	-0.0	-2.7228002603600206e-31	-0.0	0.0	-0.0	-0.0	-0.0	-0.0	-0.0	-0.0	-0.0	-0.0	9.26734606903165e-33	3.921893704934009e-33	0.0	8.966979007170074e-23	-0.0	0.0	0.0	-0.0	-0.0	1.1715756018133835e-30	0.0	0.0	0.0	0.0	-0.0	0.0	0.0	0.0	0.0	0.0	-0.0	0.0	0.0	-5.160302651576028e-21	-0.0	0.0
cg11591992	0.0	6.49913813960493e-32	-0.0	-0.0	-0.0	-0.0	0.0	0.0	0.0	0.0	-0.0	-0.0	-0.0	-0.0	-3.645131676898336e-20	-0.0	0.0	-0.0	0.0	-0.0	-0.0	0.0	-0.0	0.0	0.0	0.0	0.0	0.0	-0.0	0.0	1.966234300850535e-30	0.0	-0.0	0.0	0.0	0.0	-0.0	0.0	0.0	-0.0	0.0	-4.995976687420355e-33	0.0	-0.0	-1.3301424016164225e-22	0.0	0.0	-0.0	0.0	0.0	-7.175900561106974e-31	-0.0	0.0	-0.0	0.0	0.0	-0.0	-0.0	-0.0	-0.0	0.0	-0.0	-0.0	-0.0	-6.6015276246604294e-21	0.0	-0.0
cg11592636	0.0	-3.697785493223493e-32	0.0	-0.0	0.0	0.0	-0.0	-0.0	0.0	-2.1132902843688378e-05	-0.0	-0.0	-0.0	-0.0	3.194538356493082e-20	0.0	0.0	0.0	-0.0	-0.0	-0.0	0.0	-0.0	0.0	-0.0	0.0	0.0	0.0	0.0	0.0	1.889446725101736e-31	-0.0	0.0	0.0	0.0	0.0	0.0	0.0	0.0	0.0	0.0	-9.152934389167061e-34	-5.042434763486582e-33	0.0	4.689043363077924e-22	-0.0	0.0	-0.0	0.0	-0.0	-8.469515288109257e-31	0.0	-0.0	-0.0	-0.0	0.0	0.0	0.0	-0.0	0.0	-0.0	0.0	0.0	0.0	5.524248879637941e-21	-0.0	-0.0
cg11592677	-0.0	3.249569069802462e-32	-0.0	-0.0	-0.0	-0.0	-0.0	-0.0	0.0	0.0	-0.0	-0.0	-0.0	-0.0	-5.356528749693747e-20	-0.0	0.0	-0.0	0.0	0.0	-0.0	0.0	-0.0	-0.0	0.0	-0.0	0.0	0.0	-0.0	0.0	1.5537435025920428e-30	0.0	0.0	0.0	0.0	-0.0	-0.0	0.0	0.0	-0.0	-0.0	-7.627445324305884e-33	4.061961337253081e-33	-0.0	4.0867141593737565e-22	0.0	-0.0	-0.0	0.0	0.0	8.27425268780702e-31	-0.0	0.0	-0.0	0.0	0.0	-0.0	-0.0	-0.0	-0.0	0.0	-0.0	-0.0	-0.0	-6.92905257625741e-21	0.0	0.0
cg11592786	0.0	1.1205410585525738e-32	-0.0	-0.0	0.0	-0.0	0.0	0.0	-0.0	-0.0	-0.0	-0.0	-0.0	-0.0	-2.0835063071180713e-19	0.0	0.0	0.0	-0.0	0.0	-0.0	-0.0	0.0	0.0	0.0	-0.0	0.0	0.0	-0.0	0.0	8.03398892055453e-32	0.0	0.0	-0.0	0.0	0.0	0.0	0.0	0.0	-0.0	-0.0	1.6980600153235973e-32	-3.6417584402958643e-33	-0.0	-2.968304492876692e-22	0.0	0.0	0.0	0.0	0.0	-1.3619566371080583e-30	-0.0	0.0	0.0	-0.0	-0.0	-0.0	-0.0	-0.0	0.0	-0.0	0.0	0.0	0.0	-1.1613749983104126e-20	-0.0	0.0
cg11592899	0.0	-2.241082117105147e-32	-0.0	-0.0	-0.0	0.0	-0.0	-0.0	0.0	0.0	-0.0	-0.0	-0.0	-0.0	8.414426977957968e-20	-0.0	0.0	0.0	0.0	-0.0	-0.0	-0.0	-0.0	-0.0	0.0	-0.0	0.0	-0.0	-0.0	0.0	6.478363651915129e-31	0.0	-0.0	0.0	0.0	0.0	-0.0	0.0	0.0	-0.0	0.0	4.32857522154359e-33	-7.143449248272654e-33	-0.0	4.5051928462060445e-22	0.0	0.0	0.0	0.0	0.0	6.004324959293595e-31	-0.0	0.0	-0.0	0.0	-0.0	-0.0	-0.0	-0.0	-0.0	0.0	0.0	-0.0	-0.0	1.544033138168315e-20	0.0	-0.0
cg11593077	0.0	1.1205410585525735e-32	-0.0	-0.0	0.0	-0.0	0.0	0.0	-0.0	-0.00021082257185296304	-0.0	-0.0	-0.0	0.0	-9.005940400951747e-20	0.0	-0.0	-0.0	-0.0	0.0	-0.0	-0.0	0.0	0.0	0.0	0.0	0.0	-0.0	-0.0	0.0	5.772605375684294e-31	0.0	-0.0	0.0	0.0	-0.0	0.0	-0.0	0.0	-0.0	0.0	2.1909836694068655e-32	8.404057939144306e-34	-0.0	2.845730714001815e-22	-0.0	-0.0	0.0	-0.0	-0.0	-1.5962717574707353e-30	-0.0	0.0	-0.0	-0.0	-0.0	-0.0	-0.0	-0.0	0.0	0.0	-0.0	0.0	0.0	-3.7781725180574326e-21	-0.0	-0.0
cg11593127	-0.0	2.2410821171051466e-33	-0.0	-0.0	-0.0	-0.0	-0.0	-0.0	0.0	-0.0	-0.0	-0.0	-0.0	-0.0	-1.0078321224035578e-20	-0.0	0.0	-0.0	-0.0	-0.0	-0.0	-0.0	-0.0	0.0	-0.0	-0.0	0.0	-0.0	-0.0	-0.0	1.8314576081321492e-31	0.0	-0.0	0.0	0.0	-0.0	-0.0	0.0	0.0	0.0	0.0	2.8984292232362373e-33	7.003381615953584e-34	-0.0	7.22181704924315e-22	0.0	-0.0	0.0	0.0	0.0	4.393408506800192e-31	-0.0	-0.0	-0.0	-0.0	0.0	-0.0	-0.0	-0.0	-0.0	0.0	0.0	0.0	-0.0	-4.90689187047066e-21	-0.0	0.0
cg11593244	-0.0	-1.5687574819736035e-32	-0.0	0.0	0.0	-0.0	-0.0	-0.0	-0.0	0.0	0.0	0.0	0.0	0.0	-1.811435475068595e-20	0.0	-0.0	-0.0	-0.0	-0.0	-0.0	0.0	0.0	0.0	-0.0	0.0	-0.0	-0.0	0.0	0.0	3.725032697521454e-31	-0.0	-0.0	-0.0	0.0	0.0	-0.0	-0.0	-0.0	-0.0	0.0	-9.22920884241012e-33	-2.9414202787005058e-33	0.0	5.310577511832253e-23	-0.0	-0.0	-0.0	-0.0	-0.0	9.714314365035972e-31	0.0	-0.0	0.0	-0.0	-0.0	0.0	0.0	0.0	0.0	0.0	-0.0	0.0	0.0	-2.385684454503988e-20	0.0	0.0
cg11593246	-0.0	0.0	0.0	0.0	0.0	-0.0	-0.0	-0.0	-0.0	0.0	0.0	0.0	0.0	0.0	-3.842573112444259e-20	0.0	-0.0	0.0	0.0	-0.0	-0.0	-0.0	0.0	-0.0	-0.0	0.0	-0.0	0.0	0.0	-0.0	1.9867033070391354e-31	-0.0	0.0	-0.0	-0.0	-0.0	0.0	-0.0	-0.0	-0.0	-0.0	-1.0373325641056007e-32	5.602705292762868e-34	0.0	2.0552930512390397e-22	-0.0	0.0	-0.0	-0.0	-0.0	-9.030895263978164e-31	0.0	0.0	0.0	-0.0	-0.0	0.0	0.0	0.0	0.0	0.0	-0.0	-0.0	0.0	-4.566413577184645e-21	-0.0	0.0
cg11593432	0.0	3.0814879110195774e-32	-0.0	0.0	0.0	0.0	0.0	0.0	0.0	-0.0	-0.0	0.0	0.0	0.0	4.706898982766746e-20	-0.0	-0.0	-0.0	-0.0	0.0	0.0	0.0	-0.0	0.0	-0.0	0.0	-0.0	-0.0	0.0	0.0	1.9639108958328785e-30	0.0	-0.0	0.0	0.0	0.0	0.0	-0.0	-0.0	-0.0	-0.0	1.842981476485409e-32	3.781826072614935e-33	0.0	-6.354935822066761e-22	-0.0	0.0	0.0	-0.0	-0.0	-1.6890214926142957e-30	0.0	-0.0	-0.0	0.0	0.0	0.0	0.0	0.0	0.0	-0.0	0.0	0.0	-0.0	-6.855783729120355e-21	0.0	0.0
cg11593637	0.0	1.2325951644078312e-32	-0.0	0.0	-0.0	-0.0	0.0	-0.0	-0.0	0.0	0.0	0.0	0.0	0.0	1.8291289372289938e-19	0.0	-0.0	0.0	-0.0	0.0	-0.0	0.0	0.0	-0.0	0.0	-0.0	-0.0	-0.0	-0.0	-0.0	1.1500278786564343e-30	-0.0	0.0	-0.0	0.0	0.0	0.0	0.0	0.0	-0.0	0.0	1.9259299443872356e-32	-5.602705292762868e-34	0.0	-8.318034813375083e-22	0.0	0.0	-0.0	-0.0	-0.0	1.68413992760674e-30	0.0	0.0035802964464131002	-0.0	0.0	-0.0	0.0	0.0	-0.0	0.0	-0.0	0.0	0.0	0.0	1.8460976946375844e-20	0.0	0.0
cg11593676	-0.0	2.801352646381434e-33	0.0	-0.0	0.0	-0.0	0.0	-0.0	-0.0	0.0	-0.0	-0.0	-0.0	0.0	7.804988073692661e-20	-0.0	-0.0	-0.0	-0.0	-0.0	-0.0	0.0	0.0	-0.0	0.0	-0.0	-0.0	-0.0	0.0	0.0	9.80443314485527e-31	-0.009533573049033255	-0.0	-0.0	-0.0	0.0	-0.0	0.0	0.0	0.0	0.0	-8.828767962884059e-33	2.4511835655837556e-33	-0.0	-1.6422583040855538e-22	0.0	-0.0	-0.0	-0.0	-0.0	5.589391933651352e-31	0.0	-0.0	-0.0	0.0	-0.0	-0.0	-0.0	-0.0	0.0	0.0	-0.0	0.0	0.0	-1.4213232203670634e-20	-0.0	0.0
cg11593781	0.0	3.1375149639472065e-32	-0.0	-0.0	0.0	-0.0	0.0	0.0	0.0	-0.0	-0.0	0.0	-0.0	-0.0	-1.2204217718069948e-19	-0.0	-0.0	0.0	-0.0	-0.0	-0.0	-0.0	0.0	0.0	0.0	0.0	0.0	0.0	-0.0	0.0	-1.1010155538005177e-30	-0.0	-0.0	-0.0	-0.0	-0.0	0.0	0.0	0.0	0.0	0.0	-2.402645277156354e-33	0.0	-0.0	1.9364535993229023e-21	-0.0	-0.0	-0.0	0.0	0.0	1.3473119420853925e-30	-0.0	0.0	0.0	-0.0	-0.0	-0.0	-0.0	0.0	0.0	0.0	-0.0	-0.0	-0.0	-4.660601967799441e-20	-0.0	-0.0
cg11593913	-0.0	-4.930380657631323e-32	0.0	0.0	-0.0	-0.0	-0.0	-0.0	0.0	-0.0	-0.0	-0.0	-0.0	-0.0	1.176963514634333e-19	-0.0	0.0	0.0	-0.0	-0.0	-0.0	0.0	-0.0	0.0	0.0	0.0	0.0	0.0	-0.0	-0.0	-1.2024677059557514e-30	0.0	0.0	0.0	0.0	0.0	-0.0	0.0	0.0	0.0	0.0	-5.282005887081825e-33	4.202028969572151e-34	-0.0	7.276479254427339e-22	0.0	-0.0	-0.0	0.0	0.0	7.273531861258092e-31	-0.0	-0.0	0.0	-0.0	-0.0	0.0	-0.0	-0.0	-0.0	0.0	0.0	-0.0	-0.0	2.097910773678629e-20	-0.0	-0.0
cg11594131	0.0	4.5942183400655515e-32	-0.0	0.0	-0.0	-0.0	-0.0	0.0	-0.0	0.00012686368652419953	0.0	0.0	0.0	-0.0	1.2484410017091543e-19	-0.0	0.0	-0.0	0.0	-0.0	-0.0	0.0	0.0	0.0	-0.0	-0.0	-0.0	0.0	0.0	0.0	7.878839230119346e-31	0.0	0.0	0.0	-0.0	0.0	0.0	-0.0	-0.0	-0.0	-0.0	-1.3634058517196766e-32	-9.804734262335022e-34	0.0	3.1200535969635547e-21	-0.0	0.0	0.0	-0.0	-0.0	-2.2076877746670944e-30	-0.0	-0.0	-0.0	0.0	0.0	0.0	-0.0	0.0	0.0	-0.0	0.0	0.0	0.0	5.592556698094444e-21	0.0	-0.0
cg11594160	0.0	5.15448886934184e-32	-0.0	-0.0	-0.0	0.0	-0.0	-0.0	0.0	-0.0	-0.0	-0.0	-0.0	-0.0	1.422101416673983e-19	0.0	-0.0	-0.0	-0.0	0.0	-0.0	-0.0	-0.0	-0.0	0.0	-0.0	-0.0	-0.0	-0.0	0.0	1.975787143795027e-30	-0.0	-0.0	0.0	0.0	0.0	-0.0	0.0	0.0	-0.0	-0.0	1.1736731492775685e-32	-1.2956255989514127e-33	0.0	6.313986430333528e-22	0.0	-0.0	-0.0	0.0	0.0	-3.5635424555157094e-31	-0.0	0.02877903222637247	0.0	0.0	0.0	-0.0	0.0	0.0	0.0	-0.0	-0.0	0.0	-0.0	1.126988510794295e-20	0.0	0.0
cg11594386	-0.0	-2.241082117105148e-32	0.0	0.0	0.0	0.0	-0.0	-0.0	0.0	-0.00010109842116917256	-0.0	0.0	0.0	0.0	3.2205375288926864e-20	0.0	-0.0	0.0	-0.0	-0.0	0.0	-0.0	0.0	0.0	-0.0	-0.0	0.0	-0.0	0.0	0.0	2.072822906247278e-31	0.0	-0.0	-0.0	-0.0	-0.0	0.0	-0.0	0.0	-0.0	-0.0	6.254505165930827e-33	-2.5212173817432907e-33	-0.0	-5.04604712698533e-22	0.0	-0.0	0.0	-0.0	-0.0	-6.8341910105780725e-31	0.0	0.0	0.0	0.0	0.0	-0.0	0.0	0.0	-0.0	0.0	-0.0	0.0	0.0	-1.7437937149826288e-21	-0.0	0.0
cg11594420	0.0	-7.843787409868012e-33	-0.0	0.0	-0.0	-0.0	0.0	0.0	-0.0	0.0	0.0	0.0	0.0	0.0	1.8274409323060628e-19	0.0	0.0	-0.0	0.0	-0.0	-0.0	0.0	0.0	-0.0	-0.0	0.0	0.0	0.0	-0.0	-0.0	2.6519844115574267e-30	0.0	0.0	0.0	0.0	0.0	-0.0	-0.0	-0.0	-0.0	0.0	-6.912372325152206e-33	7.003381615953584e-34	0.0	1.992678316362008e-21	-0.0	0.0	-0.0	-0.0	-0.0	-5.4673528084624585e-31	0.0	-0.0	-0.0	0.0	-0.0	0.0	0.0	-0.0	-0.0	0.0	-2.2046045382427856e-05	-0.0	0.0	3.198064096424147e-20	0.0	-0.0
cg11594498	-0.0	3.529704334440606e-32	0.0	0.0	-0.0	0.0	-0.0	-0.0	-0.0	0.0	0.0	0.0	-0.0	0.0	2.054188764508705e-19	-0.0	-0.0	-0.0	-0.0	-0.0	-0.0	-0.0	0.0	0.0	0.0	0.0	0.0	0.0	-0.0	0.0	8.05530280129501e-31	0.0	-0.0	0.0	-0.0	0.0	-0.0	0.0	-0.0	-0.0	-0.0	-1.4759106702531887e-32	7.283516880591727e-33	-0.0	3.180100668323736e-21	0.0	-0.0	-0.0	0.0	0.0	-3.905252006044613e-31	-0.0	0.0	0.0	-0.0	0.0	0.0	-0.0	0.0	-0.0	0.0	-0.0	-0.0	-0.0	1.4748678629515025e-20	0.0	-0.0
cg11594566	-0.0	5.714759398618126e-32	-0.0	0.0	0.0	-0.0	-0.0	-0.0	0.0	0.0	0.0	0.0	0.0	0.0	5.937872922632252e-21	-0.0	-0.0	0.0	0.0	0.0	-0.0	0.0	0.0	-0.0	0.0	0.0	-0.0	0.0	-0.0	-0.0	1.2390661354074173e-30	0.0	-0.0	-0.0	-0.0	-0.0	-0.0	-0.0	-0.0	-0.0	0.0	-1.3128740264461502e-32	-5.322570028124724e-33	0.0	-5.1542987000432296e-23	-0.0	-0.0	-0.0	-0.0	-0.0	-3.3438720301756993e-31	0.0	0.0	-0.0	0.0	-0.0	0.0	0.0	-0.0	0.0	0.0	-0.0	0.0	-0.0	2.1534723501611417e-21	0.0	0.0
cg11594596	-0.0	2.605257961134734e-32	-0.0	0.0	0.0	-0.0	-0.0	-0.0	0.0	0.00023314292288658368	0.0	0.0	0.0	0.0	4.328784967143454e-20	0.0	0.0	-0.0	0.0	0.0	-0.0	0.0	0.0	0.0	-0.0	-0.0	-0.0	0.0	0.0	-0.0	6.845980090452456e-31	-0.0	-0.0	-0.0	-0.0	-0.0	0.0	-0.0	-0.0	-0.0	0.0	-1.4606557796045774e-32	-1.890913036307468e-33	-0.0	1.6861147825903338e-21	-0.0	-0.0	-0.0	0.0	0.0	1.0123145434418774e-30	0.0	0.0	0.0	0.0	0.0	0.0	0.0	0.0	-0.0	-0.0	-0.0	-0.0	0.0	-1.714175137062203e-20	-0.0	-0.0
cg11594731	0.0	4.4821642342102924e-33	-0.0	-0.0	-0.0	0.0	0.0	0.0	-0.0	-0.0	-0.0	-0.0	-0.0	-0.0	1.6659637297453256e-19	-0.0	-0.0	0.0	-0.0	-0.0	0.0	-0.0	-0.0	-0.0	-0.0	-0.0	0.0	0.0	0.0	0.0	1.2341457012274644e-30	-0.0	0.0	0.0	0.0	0.0	0.0	0.0	0.0	-0.0	0.0	-9.82987016169921e-33	7.003381615953586e-33	0.0	2.408631011771509e-21	0.0	-0.0	0.0	-0.0	-0.0	-7.078269260955864e-31	-0.0	-0.0	0.0	0.0	-0.0	-0.0	-0.0	0.0	0.0	-0.0	0.0	0.0	0.0	4.624899171190858e-21	-0.0	0.0
cg11594811	0.0	-1.5687574819736022e-32	-0.0	0.0	-0.0	-0.0	0.0	0.0	-0.0	0.0	0.0	-0.0	-0.0	0.0	-1.1540035190017933e-19	-0.0	-0.0	0.0	0.0	-0.0	-0.0	0.0	-0.0	0.0	0.0	-0.0	-0.0	0.0	-0.0	-0.0	2.5211824695717257e-31	0.0	0.0	0.0	0.0	0.0	-0.0	0.0	0.0	-0.0	0.0	1.2890382598076944e-32	3.291589359498185e-33	-0.0	-1.8980076957088518e-21	-0.0	-0.0	0.0	0.0	0.0	1.354634289596725e-31	0.0	0.0	-0.0	-0.0	-0.0	-0.0	0.0	-0.0	0.0	-0.0	-0.0	-0.0	-0.0	-1.3017941705439953e-20	0.0	0.0
cg11594821	-0.0	5.154488869341837e-32	0.0	0.0	0.0	-0.0	-0.0	-0.0	0.0	-0.0	0.0	0.0	0.0	0.0	5.046384309782966e-20	0.0	-0.0	0.0	-0.0	-0.0	0.0	-0.0	0.0	-0.0	-0.0	0.0	-0.0	-0.0	0.0	-0.0	-4.134124795878086e-31	-0.0	-0.0	-0.0	-0.0	0.0	0.0	-0.0	-0.0	-0.0	-0.0	-1.5293027875233298e-32	-3.6417584402958643e-33	0.0	2.201297652070281e-22	-0.0	0.0	-0.0	-0.0	-0.0	-1.977033828060086e-31	0.0	-0.0	0.0	0.0	-0.0	0.0	0.0	0.0	0.0	0.0	0.0	0.0	0.0	1.841701157646391e-20	-0.0	0.0
cg11594833	0.0	-1.344649270263089e-32	0.0	0.0	0.0	-0.0	0.0	0.0	0.0	-0.0	-0.0	0.0	0.0	0.0	2.8490828812168116e-20	0.0	0.0	-0.0	0.0	0.0	0.0	0.0	0.0	0.0	-0.0	-0.0	0.0	0.0	0.0	0.0	2.072054838472848e-31	0.0	-0.0	0.0	0.0	-0.0	0.0	-0.0	0.0	0.0	0.0	-1.8649103817927887e-32	-2.801352646381434e-34	-0.0	2.8791912191083273e-21	-0.0	-0.0	-0.0	-0.0	-0.0	-1.935540525495861e-30	0.0	-0.0	0.0	-0.0	-0.0	-0.0	0.0	-0.0	0.0	0.0	-0.0	0.0	0.0	2.4353717655092003e-20	-0.0	0.0
cg11595135	-0.0	2.6892985405261764e-32	-0.0	-0.0	-0.0	0.0	-0.0	-0.0	-0.0	-0.0	-0.0	-0.0	-0.0	-0.0	6.467059822367677e-20	-0.0	0.0	0.0	-0.0	-0.0	-0.0	-0.0	-0.0	-0.0	-0.0	0.0	-0.0	-0.0	0.0	-0.0	-1.0069752556685482e-30	0.0	0.0	0.0	0.0	0.0	0.0	0.0	-0.0	-0.0	0.0	2.1604738881096416e-32	4.202028969572152e-34	-0.0	-1.1455354448373424e-23	-0.0	0.0	0.0	0.0	-0.0	7.981358787353678e-31	0.0	0.0	-0.0	0.0	-0.0	0.0	0.0	0.0	0.0	0.0	0.0	0.0	-0.0	-5.816208913564678e-21	-0.0	0.0
cg11595624	0.0	5.54667823983524e-32	-0.0	-0.0	-0.0	0.0	0.0	0.0	0.0	-0.0	-0.0	-0.0	-0.0	-0.0	-5.062182218692901e-20	-0.0	-0.0	-0.0	0.0	0.0	-0.0	0.0	-0.0	0.0	0.0	-0.0	0.0	-0.0	-0.0	0.0	-1.4000435400811001e-30	0.0	-0.0	0.0	0.0	-0.0	-0.0	0.0	0.0	0.0	0.0	7.741857004170474e-33	6.022908189720082e-33	-0.0	-3.82712361472657e-23	0.0	-0.0	-0.0	0.0	0.0	-3.12420160483569e-31	-0.0	0.0	-0.0	0.0	0.0	-0.0	-0.0	-0.0	0.0	-0.0	-0.0	-0.0	-0.0	-7.092841626794576e-21	0.0	0.0
cg11596039	0.0	6.050921716183897e-32	-0.0	-0.0	-0.0	0.0	0.0	0.0	-0.0	-0.0	0.0	-0.0	-0.0	-0.0	-3.404043808479221e-19	0.0	-0.0	0.0	-0.0	0.0	-0.0	-0.0	0.0	-0.0	0.0	-0.0	-0.0	-0.0	-0.0	0.0	7.2420150366437485e-31	-0.0	-0.0	-0.0	0.0	0.0	-0.0	0.0	0.0	-0.0	-0.0	3.378004848001968e-32	-5.602705292762868e-34	-0.0	-2.5517329581808385e-21	0.0	-0.0	0.0	-0.0	-0.0	1.2496806419342757e-30	0.0	0.0013227986159332664	0.0	0.0	0.0	-0.0	0.0	0.0	0.0	-0.0	-0.0	0.0	0.0	-6.753302089045946e-20	0.0	0.0
cg11596043	0.0	-1.1205410585525733e-32	0.0	0.0	-0.0	0.0	0.0	0.0	0.0	0.0	-0.0	-0.0	-0.0	-0.0	1.9482098105160482e-19	0.0	0.0	0.0	0.0	-0.0	0.0	0.0	-0.0	0.0	0.0	0.0	0.0	0.0	-0.0	0.0	1.2150448157620695e-30	0.0	0.0	0.0	0.0	0.0	0.0	-0.0	-0.0	0.0	0.0	2.5837971036086174e-33	-5.252536211965187e-33	-0.0	6.3023650868416905e-22	0.0	-0.0	0.0	0.0	0.0	-5.201917711176613e-31	-0.0	-0.0	0.0	0.0	0.0	0.0	0.0	0.0	-0.0	0.0	0.0	0.0	-0.0	1.3180372702335223e-20	-0.0	-0.0
cg11596122	-1.2711000845379217e-06	-4.482164234210295e-33	0.0	0.0	0.0	-0.0	-0.0	-0.0	0.0	0.0	-0.0	-0.0	-0.0	-0.0	2.1819290351108834e-19	-0.0	0.0	0.0	-0.0	-0.0	-0.0	0.0	0.0	0.0	-0.0	-0.0	0.0	-0.0	0.0	-0.0	-1.936682893229278e-31	-0.0	-0.0	-0.0	-0.0	-0.0	-0.0	0.0	0.0	0.0	-0.0	1.8916064404278589e-32	2.8013526463814335e-33	-0.0	2.91023568083349e-22	0.0	-0.0	0.0	0.0	-0.0	4.405612419319081e-31	-0.0	0.0	0.0	0.0	0.0	-0.0	-0.0	0.0	-0.0	-0.0	0.0	-0.0	-0.0	1.9972245009571415e-20	0.0	0.0
cg11596362	0.0	-1.120541058552574e-33	0.0	-0.0	-0.0	-0.0	0.0	0.0	0.0	-0.0	0.0	0.0	-0.0	-0.0	-6.819413630355903e-21	-0.0	0.0	0.0	0.0	-0.0	-0.0	-0.0	-0.0	-0.0	0.0	0.0	0.0	0.0	-0.0	-0.0	2.26973628191718e-31	0.0	0.0	0.0	0.0	0.0	0.0	0.0	0.0	0.0	-0.0	6.735987652027634e-33	-7.003381615953584e-33	-0.0	4.8800117513511954e-23	0.0	-0.0	0.0	0.0	0.0	1.5718639324329565e-30	-0.0	0.0	-0.0	0.0	-0.0	-0.0	0.0	0.0	0.0	0.0	0.0	-0.0	-0.0	9.189955800378637e-21	0.0	-0.0
cg11596404	0.0	-5.770786451545753e-32	-0.0	0.0	-0.0	0.0	0.0	-0.0	0.0	0.0	-0.0	-0.0	-0.0	-0.0	7.523621427842337e-20	-0.0	-0.0	-0.0	0.0	-0.0	-0.0	-0.0	-0.0	0.0	0.0	-0.0	-0.0	-0.0	-0.0	0.0	-2.714351514841272e-31	-0.0	-0.0	-0.0	-0.0	-0.0	-0.0	0.0	0.0	0.0	0.0	1.84202804581987e-32	4.4821642342102924e-33	-0.0	-7.512961701565155e-22	0.0	-0.0	0.0	0.0	0.0	-2.0112047831129757e-30	-0.0	0.0	-0.0	0.0	0.0	-0.0	-0.0	-0.0	-0.0	-0.0	-0.0	0.0	-0.0	-1.0702950453502197e-20	-0.0	-0.0
cg11596902	0.0	8.516112044999559e-32	0.0	0.0	0.0	0.0	-0.0	-0.0	-0.0	0.0	0.0	0.0	0.0	0.0	9.973493435553411e-20	0.0	0.0	-0.0	0.0	-0.0	-0.0	-0.0	0.0	-0.0	-0.0	-0.0	-0.0	-0.0	0.0	0.0	1.184178092077099e-30	-0.0	0.0	-0.0	-0.0	0.0	-0.0	-0.0	-0.0	-0.0	-0.0	-1.6017635181042366e-32	-1.400676323190717e-33	0.0	6.125471296752908e-22	-0.0	0.0	-0.0	-0.0	-0.0	8.054582262467016e-32	0.0	0.0	0.0	0.0	-0.0	0.0	0.0	0.0	0.0	0.0	0.0	0.0	0.0	1.570863944062727e-20	-0.0	0.0
cg11597043	0.0	4.4821642342102945e-33	0.0	0.0	-0.0	0.0	0.0	0.0	-0.0	-0.0004834265440927109	-0.0	-0.0	-0.0	-0.0	-1.968412444522406e-19	0.0	0.0	0.0	0.0	-0.0	0.0	-0.0	-0.0	-0.0	0.0	0.0	-0.0	0.0	-0.0	-0.0	-8.457386281209956e-31	0.0	-0.0	-0.0	-0.0	-0.0	0.0	0.0	0.0	0.0	0.0	1.4740038089221128e-32	-1.400676323190717e-33	-0.0	-2.4191981465144006e-21	-0.0	0.0	0.0	-0.0	-0.0	4.0150872187146175e-31	-0.0	0.0	-0.0	-0.0	-0.0	-0.0	0.0	0.0	-0.0	-0.0	7.274680314168167e-06	0.0	-0.0	-2.9117145088344555e-20	-0.0	-0.0
cg11597131	0.0	1.3446492702630882e-32	0.0	-0.0	0.0	0.0	-0.0	-0.0	-0.0	-0.0	-0.0	-0.0	-0.0	-0.0	1.462224223743894e-19	0.0	0.0	0.0	-0.0	0.0	-0.0	-0.0	0.0	0.0	-0.0	-0.0	0.0	-0.0	0.0	0.0	-2.1870729876939804e-31	-0.0	0.0	-0.0	0.0	-0.0	-0.0	0.0	0.0	-0.0	0.0	-2.7840175433716476e-33	5.3225700281247246e-33	0.0	1.451555966303516e-21	0.0	0.0	0.0	-0.0	-0.0	-6.638928410275846e-31	0.0	-0.0	0.0	0.0	-0.0	0.0	0.0	-0.0	0.0	0.0	0.0	-0.0	0.0	2.385611316941382e-20	-0.0	0.0
cg11597138	0.0	6.723246351315444e-33	0.0	0.0	0.0	0.0	-0.0	-0.0	-0.0	0.0	0.0	-0.0	-0.0	-0.0	-6.828617685237641e-20	-0.0	0.0	0.0	0.0	0.0	-0.0	0.0	-0.0	0.0	0.0	-0.0	0.0	0.0	-0.0	0.0	2.5882923913626865e-31	0.0	0.0	0.0	0.0	0.0	0.0	0.0	-0.0	-0.0	-0.0	1.1441167986458819e-32	-2.8013526463814336e-34	-0.0	6.278034120007466e-22	0.0	0.0	-0.0	0.0	0.0	3.6001541930723774e-31	-0.0	0.0	-0.0	0.0	-0.0	0.0	-0.0	-0.0	0.0	0.0	0.0	-0.0	-0.0	-1.2091039347537896e-20	0.0	0.0
cg11597277	0.0	0.0	0.0	0.0	0.0	-0.0	-0.0	-0.0	-0.0	-0.0	0.0	0.0	0.0	0.0	-1.6936231206503284e-20	0.0	-0.0	-0.0	0.0	-0.0	-0.0	-0.0	0.0	-0.0	-0.0	0.0	-0.0	-0.0	0.0	-0.0	-3.0050651674636345e-31	-0.0	0.0	-0.0	-0.0	-0.0	-0.0	-0.0	-0.0	-0.0	0.0	-8.428327083358e-33	-4.482164234210293e-33	0.0	-2.47677680808779e-22	-0.0	0.0	0.0	-0.0	-0.0	-1.3229041170476132e-30	0.0	0.0	0.0	0.0	0.0	0.0	0.0	0.0	0.0	0.0	-0.0	0.0	0.0	-3.938983088624278e-21	-0.0	0.0
cg11597754	-5.696191367398296e-06	5.602705292762868e-33	0.0	0.0	0.0	0.0	0.0	0.0	-0.0	-0.0	-0.0	-0.0	-0.0	0.0	-1.4678663899299702e-19	-0.0	0.0	0.0	0.0	-0.0	0.0	-0.0	-0.0	0.0	-0.0	0.0	0.0	0.0	-0.0	0.0	-7.551066307380664e-31	0.0	0.0	-0.0	-0.0	-0.0	0.0	0.0	0.0	0.0	-0.0	1.8344006004955657e-32	1.6808115878288603e-33	-0.0	-5.90340234463469e-22	0.0	0.0	0.0	0.0	0.0	-4.076106781309065e-31	-0.0	-0.0	-0.0	-0.0	-0.0	-0.0	-0.0	-0.0	-0.0	0.0	-0.0	-0.0	-0.0	-1.8415604720019963e-20	-0.0	0.0
cg11597832	-4.637446621732793e-07	-1.568757481973603e-32	-0.0	0.0	0.0	-0.0	0.0	0.0	-0.0	0.0	0.0	0.0	0.0	0.0	-9.143583174971358e-20	-0.0	0.0	0.0	0.0	-0.0	0.0	0.0	-0.0	-0.0	0.0	-0.0	0.0	-0.0	0.0	-0.0	6.96963900213594e-31	0.0	-0.0	0.0	0.0	0.0	0.0	0.0	-0.0	0.0	-0.0	-2.9556350631685315e-33	1.540743955509789e-33	-0.0	-6.035294810804902e-22	0.0	0.0	0.0	0.0	0.0	2.0136455656167533e-31	-0.0	-0.0333070802379117	0.0	0.0	-0.0	-0.0	-0.0	0.0	-0.0	0.0	0.0	0.0	-0.0	2.3434146994049985e-20	0.0	-0.0
cg11597887	-0.0	9.188436680131103e-32	-0.0	-0.0	-0.0	-0.0	-0.0	-0.0	0.0	0.0	0.0	0.0	0.0	0.0	-1.5532943020599038e-19	0.0	0.0	0.0	-0.0	0.0	0.0	0.0	0.0	0.0	-0.0	0.0	0.0	-0.0	0.0	0.0	4.798215395346006e-31	0.0	0.0	0.0	-0.0	-0.0	0.0	-0.0	0.0	-0.0	0.0	-1.7476384099315858e-32	-5.6027052927628664e-33	0.0	-6.751630143910469e-22	-0.0	0.0	-0.0	0.0	0.0	1.7817712277578547e-31	-0.0	0.0	0.0	-0.0	-0.0	-0.0	-0.0	0.0	0.0	0.0	-0.0	0.0	0.0	-3.278171871405826e-20	-0.0	-0.0
cg11597902	-0.0	0.0	-0.0	-0.0	0.0	0.0	-0.0	-0.0	0.0	-0.0	-0.0	-0.0	-0.0	-0.0	1.583607986380058e-20	0.0	-0.0	-0.0	-0.0	-0.0	0.0	0.0	-0.0	-0.0	-0.0	0.0	-0.0	-0.0	0.0	0.0	-1.2638555228271981e-31	-0.0	0.0	0.0	0.0	0.0	0.0	-0.0	-0.0	-0.0	-0.0	-3.176830977573401e-32	-2.5212173817432907e-33	0.0	2.8493458616503165e-22	0.0	0.0	0.0	-0.0	-0.0	1.5645415849216225e-30	0.0	0.0	0.0	0.0	0.0	0.0	0.0	0.0	-0.0	-0.0	0.0	0.0	0.0	-7.498693393719023e-21	-0.0	-0.0
cg11597969	0.0	-2.4651903288156635e-32	0.0	-0.0	0.0	0.0	-0.0	-0.0	-0.0	-0.0	-0.0	0.0	0.0	-0.0	7.808371928042129e-20	0.0	-0.0	0.0	0.0	0.0	-0.0	-0.0	0.0	-0.0	-0.0	0.0	-0.0	-0.0	0.0	0.0	3.1442774515793608e-31	-0.0	-0.0	-0.0	-0.0	0.0	0.0	-0.0	-0.0	-0.0	-0.0	4.919702234177297e-33	-3.921893704934008e-33	0.0	-3.702057040008688e-22	-0.0	0.0	0.0	-0.0	-0.0	9.543459589771523e-31	0.0	-0.0	0.0	-0.0	0.0	0.0	-0.0	-0.0	0.0	0.0	-0.0	0.0	0.0	2.443524706974808e-20	-0.0	0.0
cg11598005	0.0	-4.3701101283550364e-32	-0.0	0.0	-0.0	0.0	-0.0	-0.0	0.0	-0.0	-0.0	-0.0	-0.0	0.0	2.6852604274746354e-21	-0.0	0.0	-0.0	0.0	0.0	0.0	0.0	-0.0	-0.0	-0.0	-0.0	-0.0	-0.0	0.0	-0.0	-9.454722286309385e-31	-0.0	-0.0	-0.0	-0.0	0.0	-0.0	-0.0	-0.0	0.0	-0.0	7.818131457413532e-34	-5.60270529276287e-34	0.0	-3.1460713821743415e-21	0.0	-0.0	-0.0	-0.0	-0.0	3.270648555062362e-31	0.0	0.0	-0.0	0.0	0.0	0.0	0.0	0.0	-0.0	-0.0	-0.0	0.0	-0.0	1.0892842140271639e-20	0.0	-0.0
cg11598239	-0.0	3.36162317565772e-32	0.0	0.0	0.0	0.0	-0.0	-0.0	0.0	-0.0	-0.0	-0.0	-0.0	-0.0	-2.8872515128978866e-20	-0.0	0.0	-0.0	0.0	0.0	-0.0	0.0	-0.0	0.0	-0.0	0.0	0.0	0.0	-0.0	0.0	4.329598044470928e-31	0.0	-0.0	-0.0	-0.0	-0.0	-0.0	0.0	0.0	0.0	-0.0	3.8518598887744724e-33	4.202028969572151e-34	0.0	5.58634356132422e-22	-0.0	-0.0	-0.0	0.0	0.0	-1.3717197671231698e-30	-0.0	-0.0	-0.0	-0.0	-0.0	-0.0	-0.0	-0.0	-0.0	0.0	-0.0	-0.0	-0.0	-4.184984033610282e-21	-0.0	0.0
cg11598403	0.0	-1.568757481973603e-32	-0.0	-0.0	-0.0	-0.0	0.0	0.0	0.0	-0.0	-0.0	-0.0	-0.0	-0.0	4.1913401185268375e-21	-0.0	-0.0	0.0	-0.0	0.0	-0.0	-0.0	-0.0	0.0	0.0	-0.0	-0.0	0.0	-0.0	0.0	1.5914172269279135e-30	0.0	0.0	0.0	0.0	0.0	0.0	0.0	0.0	-0.0	0.0	2.1947973920690175e-32	-2.801352646381435e-34	-0.0	-8.37869046559381e-23	0.0	0.0	-0.0	0.0	0.0	-1.0495364766244902e-31	-0.0	0.0	-0.0	0.0	0.0	-0.0	-0.0	-0.0	-0.0	-0.0	-0.0	-0.0	-0.0	2.936802374009397e-21	0.0	0.0
cg11598929	0.0	-2.633271487598548e-32	0.0	0.0	-0.0	0.0	-0.0	-0.0	0.0	0.0	0.0	-0.0	-0.0	-0.0	2.0704944216194974e-19	-0.0	-0.0	0.0	0.0	-0.0	0.0	0.0	-0.0	0.0	-0.0	0.0	-0.0	-0.0	-0.0	0.0	1.1364714824377158e-30	0.0	-0.0	-0.0	-0.0	-0.0	-0.0	0.0	0.0	0.0	0.0	-2.1433121361299545e-32	-1.4707101393502536e-33	0.0	1.7271614875107905e-21	-0.0	-0.0	0.0	0.0	0.0	1.6328834950274043e-30	-0.0	-0.0	-0.0	-0.0	0.0	-0.0	-0.0	0.0	-0.0	-0.0	0.0	0.0	-0.0	2.75385478715644e-20	0.0	0.0
cg11598935	-0.0	-2.1290280112498898e-32	0.0	-0.0	-0.0	-0.0	0.0	0.0	0.0	0.0	-0.0	0.0	-0.0	-0.0	-6.682866992645813e-20	-0.0	0.0	-0.0	0.0	0.0	-0.0	0.0	-0.0	0.0	0.0	-0.0	0.0	-0.0	-0.0	-0.0	9.739291396736297e-31	0.0	-0.0	0.0	0.0	0.0	-0.0	0.0	0.0	0.0	0.0	3.384678862660737e-33	3.921893704934006e-33	-0.0	-1.0566572246912709e-21	0.0	-0.0	0.0	0.0	0.0	6.004324959293591e-31	-0.0	-0.0	-0.0	-0.0	0.0	-0.0	0.0	0.0	0.0	0.0	-0.0	-0.0	-0.0	-2.649129095834561e-21	0.0	0.0
cg11598949	-0.0	-1.1205410585525744e-32	0.0	0.0	0.0	0.0	0.0	0.0	-0.0	0.0	0.0	0.0	0.0	0.0	6.395240967090872e-20	0.0	0.0	-0.0	0.0	-0.0	0.0	0.0	0.0	0.0	-0.0	0.0	0.0	-0.0	0.0	-0.0	-2.1114183119124674e-31	0.0	-0.0	-0.0	-0.0	-0.0	0.0	-0.0	-0.0	0.0	0.0	-7.417690577887475e-33	-3.641758440295863e-33	0.0	8.918100375762372e-23	-0.0	-0.0	-0.0	-0.0	-0.0	1.0348917816018225e-30	0.0	-0.0	0.0	-0.0	-0.0	0.0	-0.0	0.0	-0.0	0.0	-0.0	-0.0	0.0	-1.0494104997273326e-22	-0.0	-0.0
cg11599346	0.0	1.6808115878288603e-33	0.0	0.0	0.0	0.0	-0.0	-0.0	0.0	-0.00022879382578921525	0.0	0.0	0.0	0.0	-1.5302188407926195e-19	-0.0	-0.0	0.0	0.0	0.0	0.008059481160684952	0.0	0.0	0.0	0.0	0.0	-0.0	-0.0	0.0	0.0	1.3301781751493661e-30	-0.0	-0.0	0.0	0.0	0.0	0.0	0.0	0.0	0.0	0.0	5.215265740494147e-33	1.1205410585525738e-33	0.0	-9.02169083915292e-22	-0.0	-0.0	-0.0	-0.0	-0.0	-2.1967042534000948e-32	0.0	-0.0	0.0	-0.0	0.0	0.0	0.0	-0.0	-0.0	-0.0	-0.0	0.0	-0.0	-3.960823607598179e-20	0.0	0.0
cg11599414	-5.255600720767316e-06	-8.964328468420589e-33	0.0	-0.0	0.0	-0.0	0.0	0.0	-0.0	0.0	0.0	-0.0	-0.0	0.0	-5.840991326324817e-20	0.0	-0.0	-0.0	-0.0	-0.0	0.0	-0.0	0.0	0.0	0.0	-0.0	0.0	-0.0	-0.0	0.0	-1.0450522155859954e-30	-0.0	-0.0	-0.0	-0.0	-0.0	-0.0	0.0	0.0	0.0	-0.0	3.196853021549703e-32	5.60270529276287e-33	-0.0	-1.6001314527359593e-21	0.0	-0.0	-0.0	0.0	0.0	3.7221933182612713e-31	0.0	-0.0	0.0	-0.0	0.0	0.0	0.0	-0.0	-0.0	-0.0	-0.0	-0.0	0.0	1.2428276483690516e-20	-0.0	0.0
cg11599505	0.0	4.4821642342102945e-33	-0.0	-0.0	0.0	-0.0	-0.0	-0.0	0.0	0.0	0.0	-0.0	-0.0	0.0	-7.747347412310268e-20	0.0	0.0	-0.0	0.0	-0.0	-0.0	0.0	-0.0	-0.0	0.0	-0.0	-0.0	-0.0	-0.0	0.0	5.433119419385526e-31	-0.0	-0.0	0.0	0.0	0.0	0.0	0.0	0.0	-0.0	0.0	1.246133879858474e-32	-1.400676323190717e-34	-0.0	1.2245575953880448e-21	-0.0	-0.0	-0.0	0.0	0.0	-1.972152263052529e-30	0.0	-0.0	-0.0	-0.0	-0.0	0.0	0.0	-0.0	0.0	-0.0	0.0	-0.0	-0.0	-3.888328259943646e-20	-0.0	0.0
cg11599721	-0.0	2.913406752236691e-32	0.0	0.0	0.0	0.0	-0.0	-0.0	0.0	-0.0	-0.0	0.0	0.0	-0.0	3.2170189604492165e-20	0.0	-0.0	0.0	-0.0	-0.0	0.0	0.0	-0.0	-0.0	0.0	-0.0	-0.0	-0.0	0.0	0.0	6.0696555874457155e-31	0.0	-0.0	0.0	0.0	-0.0	0.0	-0.0	-0.0	0.0	0.0	-3.2702671827961483e-33	1.9609468524670048e-33	0.0	-3.1289816065825804e-21	-0.0	0.0	-0.0	0.0	0.0	4.149330256422402e-31	0.0	0.0	-0.0	0.0	-0.0	0.0	0.0	0.0	-0.0	0.0	0.0	0.0	-0.0	1.8677130182779423e-20	-0.0	0.0
cg11599964	0.0	-1.176568111480202e-32	-0.0	-0.0	0.0	0.0	-0.0	-0.0	-0.0	-0.0	0.0	0.0	0.0	0.0	-4.846560711182151e-19	0.0	-0.0	-0.0	-0.0	0.0	0.0	-0.0	-0.0	-0.0	0.0	-0.0	-0.0	0.0	-0.0	-0.0	8.800136525550051e-31	-0.0	-0.0	0.0	0.0	0.0	-0.0	0.0	0.0	-0.0	-0.0	1.1021658493622004e-32	1.680811587828861e-33	-0.0	-7.340376751442786e-22	0.0	-0.0	-0.0	-0.0	-0.0	-1.0544180416320459e-30	0.0	-0.0	-0.0	-0.0	0.0	-0.0	-0.0	-0.0	0.0	0.0	-0.0	-0.0	0.0	-6.835606105815983e-20	-0.0	0.0
cg11599998	-0.0	-2.521217381743291e-32	0.0	-0.0	-0.0	-0.0	-0.0	-0.0	0.0	-0.0	-0.0	0.0	0.0	0.0	-1.4533783413042718e-19	0.0	0.0	0.0	0.0	-0.0	0.0	-0.0	0.0	0.0	-0.0	0.0	-0.0	-0.0	0.0	-0.0	-1.8611434276139312e-30	-0.0	-0.0	-0.0	0.0	-0.0	-0.0	-0.0	0.0	-0.0	0.0	-1.8134251258537238e-32	4.2020289695721506e-33	-0.0	-1.079478402807552e-21	-0.0	-0.0	-0.0	-0.0	-0.0	-6.590112760200283e-31	0.0	-0.0	-0.0	-0.0	-0.0	0.0	0.0	-0.0	-0.0	-0.0	-0.0	0.0	0.0	-2.6405205346168207e-20	-0.0	0.0
cg11600161	0.0	4.4821642342102945e-33	0.0	0.0	0.0	0.0	-0.0	-0.0	-0.0	-0.0	0.0	0.0	0.0	0.0	-3.071926332744972e-20	0.0	-0.0	0.0	-0.0	-0.0	0.0	-0.0	0.0	-0.0	-0.0	0.0	-0.0	0.0	0.0	0.0	4.367425382361684e-31	-0.0	0.0	-0.0	-0.0	0.0	0.0	-0.0	-0.0	-0.0	-0.0	4.805290554312707e-33	-7.003381615953585e-34	0.0	5.090675960123734e-22	-0.0	0.0	0.0	-0.0	-0.0	3.685581580704604e-31	0.0	-0.0	0.0	-0.0	-0.0	0.0	0.0	0.0	-0.0	0.0	0.0	0.0	0.0	-7.141093789604285e-21	-0.0	-0.0
cg11600186	7.251294113386707e-07	1.9049197995393745e-32	-0.0	-0.0	0.0	0.0	-0.0	-0.0	-0.0	-0.0	-0.0	-0.0	-0.0	-0.0	-2.581602306529933e-19	0.0	-0.0	0.0	-0.0	0.0	-0.0	0.0	-0.0	0.0	0.0	-0.0	0.0	-0.0	-0.0	0.0	-8.167536704833823e-31	0.0	-0.0	-0.0	0.0	-0.0	0.0	0.0	0.0	0.0	0.0	-3.165389809586942e-33	4.8323333150079755e-33	0.0	-1.540715504562366e-21	-0.0	-0.0	0.0	0.0	0.0	-4.002883306195728e-31	-0.0	0.006425445267370905	-0.0	0.0	-0.0	0.0	-0.0	-0.0	0.0	-0.0	0.0	0.0	0.0	-4.66411050056907e-20	-0.0	-0.0
cg11600227	-0.0	-1.1205410585525736e-33	0.0	0.0	0.0	-0.0	0.0	0.0	-0.0	-0.0	0.0	0.0	0.0	0.0	-8.527287608980623e-20	0.0	0.0	-0.0	-0.0	-0.0	0.0	-0.0	-0.0	-0.0	-0.0	0.0	-0.0	-0.0	0.0	-0.0	1.4411543677075514e-30	-0.0	0.0	-0.0	0.0	0.0	-0.0	-0.0	-0.0	-0.0	-0.0	-3.9281343420175306e-33	-6.162975822039153e-33	0.0	2.962229870661226e-22	-0.0	0.0	-0.0	-0.0	-0.0	-8.542738763222594e-32	0.0	-0.0	0.0	-0.0	-0.0	0.0	0.0	-0.0	0.0	0.0	-0.0	0.0	0.0	-8.64169573815036e-21	-0.0	-0.0
cg11600454	0.0	-2.8013526463814353e-34	0.0	-0.0	-0.0	0.0	-0.0	-0.0	-0.0	-0.0	0.0	0.0	0.0	-0.0	-2.905349107333275e-20	0.0	0.0	-0.0	0.0	-0.0	-0.0	-0.0	0.0	-0.0	-0.0	-0.0	-0.0	0.0	0.0	0.0	-1.5042607362242883e-31	-0.0	-0.0	-0.0	-0.0	0.0	-0.0	-0.0	-0.0	-0.0	-0.0	7.66558255092741e-33	-2.9414202787005058e-33	0.0	-8.691360408230505e-22	-0.0	-0.0	0.0	-0.0	-0.0	4.002883306195727e-31	0.0	0.0	0.0	0.0	0.0	0.0	0.0	0.0	0.0	0.0	-0.0	0.0	0.0	-4.88435898063951e-21	-0.0	0.0
cg11600470	0.0	6.387084033749669e-32	-0.0	-0.0	-0.0	-0.0	0.0	0.0	-0.0	-0.0004801999623637997	-0.0	0.0	0.0	0.0	-1.699905368306066e-19	0.0	0.0	-0.0	-0.0	0.0	0.0	0.0	-0.0	-0.0	0.0	0.0	-0.0	-0.0	0.0	0.0	4.280441706907304e-31	-0.0	0.0	-0.0	-0.0	0.0	0.0	0.0	-0.0	-0.0	0.0	5.6061723133648253e-33	-3.921893704934006e-33	0.0	8.50112110837863e-22	-0.0	0.0	-0.0	-0.0	-0.0	7.151492736069195e-31	0.0	0.0	0.0	-0.0	0.0	0.0	0.0	-0.0	0.0	0.0	-0.0	-0.0	0.0	-3.041528604753885e-20	-0.0	-0.0
cg11600494	-0.0	3.3616231756577205e-32	-0.0	-0.0	-0.0	-0.0	-0.0	-0.0	0.0	0.0	0.0	-0.0	-0.0	-0.0	3.6737481366686424e-20	-0.0	0.0	0.0	0.0	0.0	0.0	-0.0	0.0	0.0	0.0	-0.0	0.0	-0.0	-0.0	-0.0	-4.292826799770016e-31	0.0	-0.0	0.0	0.0	-0.0	-0.0	0.0	0.0	0.0	-0.0	-1.9564397256844583e-32	-1.4006763231907166e-34	-0.0	-1.5613434185084367e-22	0.0	-0.0	0.0	0.0	0.0	7.34675533637143e-31	-0.0	0.0	-0.0	0.0	-0.0	-0.0	-0.0	0.0	-0.0	0.0	0.0	-0.0	-0.0	9.712103206081241e-21	0.0	0.0
cg11600499	0.0	-1.120541058552574e-32	-0.0	0.0	-0.0	-0.0	0.0	-0.0	-0.0	0.0	-0.0	-0.0	-0.0	-0.0	1.10419516493482e-20	-0.0	0.0	0.0	0.0	-0.0	-0.0	0.0	-0.0	-0.0	0.0	-0.0	0.0	-0.0	-0.0	-0.0	-1.216926581809426e-30	0.0	0.0	0.0	0.0	0.0	-0.0	0.0	0.0	0.0	0.0	-9.839404468354592e-33	1.0224937159292234e-32	-0.0	6.696150088339535e-22	0.0	-0.0	0.0	0.0	0.0	-9.763130015111533e-33	-0.0	0.0	-0.0	0.0	0.0	-0.0	-0.0	-0.0	0.0	0.0	-0.0	-0.0	-0.0	6.830827899415765e-21	0.0	0.0
cg11600500	-0.0	3.3616231756577205e-33	-0.0	-0.0	-0.0	-0.0	0.0	0.0	0.0	-0.0	-0.0	-0.0	-0.0	-0.0	-1.2453058940074294e-20	-0.0	0.0	0.0	0.0	-0.0	-0.0	-0.0	-0.0	-0.0	0.0	-0.0	0.0	-0.0	-0.0	0.0	-2.4214296673674217e-31	0.0	-0.0	0.0	0.0	-0.0	-0.0	0.0	0.0	0.0	-0.0	-1.4244254143141237e-32	5.3225700281247246e-33	-0.0	-9.947200195991083e-23	0.0	-0.0	0.0	0.0	0.0	-3.612358105591267e-31	-0.0	0.0	-0.0	0.0	0.0	-0.0	-0.0	-0.0	-0.0	-0.0	-0.0	-0.0	-0.0	3.499534804312498e-21	0.0	0.0
cg11600506	0.0	1.792865693684117e-32	0.0	-0.0	-0.0	0.0	-0.0	0.0	0.0	0.0	0.0	0.0	0.0	0.0	-1.1293667782760081e-19	0.0	-0.0	-0.0	0.0	0.0	0.0	0.0	-0.0	0.0	0.0	0.0	-0.0	-0.0	-0.0	0.0	3.529271423513198e-31	0.0	0.0	-0.0	0.0	-0.0	0.0	-0.0	0.0	0.0	0.0	-6.182997866015459e-33	1.400676323190717e-33	0.0	-8.713970512679477e-22	-0.0	-0.0	0.0	0.0	0.0	4.246961556573515e-31	0.0	-0.0	0.0	-0.0	-0.0	-0.0	0.0	-0.0	0.0	0.0	0.0	-0.0	0.0	-1.6878520559487706e-20	0.0	0.0
cg11600521	-0.0	-3.02546085809195e-32	-0.0	-0.0	0.0	-0.0	-0.0	-0.0	-0.0	0.0	0.0	0.0	0.0	0.0	-5.1624505079781754e-21	-0.0	-0.0	0.0	0.0	0.0	-0.0	0.0	0.0	0.0	0.0	-0.0	-0.0	0.0	-0.0	-0.0	9.11946070276999e-31	0.0	-0.0	-0.0	-0.0	-0.0	-0.0	-0.0	0.0	-0.0	0.0	8.275778176871886e-33	3.641758440295866e-33	-0.0	-9.747563097909031e-22	-0.0	-0.0	-0.0	0.0	0.0	-1.454706372251618e-30	0.0	-0.0	-0.0	0.0	0.0	-0.0	-0.0	0.0	-0.0	0.0	-0.0	0.0	0.0	-2.809170775481445e-21	0.0	-0.0
cg11600596	-0.0	4.4821642342102945e-33	-0.0	-0.0	0.0	-0.0	0.0	0.0	-0.0	-0.0	-0.0	-0.0	-0.0	-0.0	-1.8583046594401936e-19	0.0	-0.0	0.0	-0.0	-0.0	-0.0	0.0	-0.0	-0.0	-0.0	0.0	0.0	0.0	0.0	-0.0	-7.456785988069184e-31	0.0	0.0	-0.0	-0.0	-0.0	0.0	-0.0	-0.0	0.0	-0.0	2.290140458622842e-32	4.9023671311675106e-33	-0.0	-8.277526541803726e-22	0.0	0.0	-0.0	-0.0	-0.0	2.440782503777883e-33	-0.0	-0.0	-0.0	0.0	-0.0	-0.0	0.0	0.0	0.0	0.0	0.0	-0.0	0.0	-1.9035344319498245e-20	-0.0	-0.0
cg11600720	0.0	0.0	0.0	-0.0	-0.0	-0.0	0.0	-0.0	-0.0	0.0	-0.0	-0.0	-0.0	-0.0	6.60684002871582e-20	-0.0	-0.0	0.0	-0.0	0.0	0.0	0.0	-0.0	-0.0	0.0	-0.0	0.0	0.0	-0.0	-0.0	1.2429832810570181e-30	0.0	0.0	0.0	0.0	0.0	0.0	0.0	0.0	0.0	-0.0	-9.934747534908412e-33	-6.58317871899637e-33	-0.0	-2.120158787548795e-23	0.0	-0.0	0.0	0.0	0.0	5.711431058840245e-31	-0.0	-0.0	-0.0	-0.0	0.0	0.0	-0.0	0.0	-0.0	-0.0	0.0	-0.0	-0.0	2.1489685420743617e-20	0.0	-0.0
cg11600991	9.765030812429147e-06	-1.568757481973603e-32	-0.0	-0.0	0.0	0.0	-0.0	-0.0	0.0	-0.0	0.0	-0.0	-0.0	-0.0	-1.1393050874423931e-19	0.0	0.0	0.0	-0.0	0.0	-0.0	0.0	-0.0	-0.0	0.0	-0.0	-0.0	-0.0	-0.0	-0.0	1.4612201383145766e-30	-0.0	0.0	0.0	0.0	0.0	0.0	0.0	0.0	0.0	0.0	-1.0468668707609823e-32	-2.8013526463814346e-33	0.0	9.560515073940062e-22	-0.0	-0.0	0.0	0.0	0.0	-1.5938309749669578e-30	0.0	0.0	-0.0	0.0	0.0	0.0	0.0	0.0	0.0	0.0	0.0	-0.0	-0.0	1.510333081897916e-20	0.0	0.0
cg11601000	-0.0	-3.361623175657721e-32	-0.0	-0.0	-0.0	0.0	0.0	0.0	0.0	-0.0	-0.0	-0.0	-0.0	-0.0	1.0713858065234618e-20	-0.0	0.0	0.0	-0.0	-0.0	0.0	0.0	-0.0	0.0	0.0	0.0	0.0	-0.0	-0.0	-0.0	1.4119581914319707e-30	0.0	0.0	0.0	0.0	0.0	0.0	0.0	0.0	0.0	0.0	-6.635877432146116e-33	-3.641758440295865e-33	-0.0	-3.8634045195089133e-22	0.0	0.0	0.0	0.0	0.0	-1.3082594220249454e-30	-0.0	-0.0	-0.0	0.0	0.0	-0.0	0.0	0.0	0.0	0.0	0.0	0.0	-0.0	4.978762083218241e-21	-0.0	0.0
cg11601297	-0.0	-3.3616231756577227e-32	-0.0	-0.0	-0.0	-0.0	-0.0	-0.0	0.0	0.0	-0.0	-0.0	-0.0	-0.0	-2.075760417966772e-20	-0.0	-0.0	0.0	-0.0	-0.0	-0.0	0.0	-0.0	-0.0	-0.0	-0.0	0.0	-0.0	-0.0	-0.0	1.0354225658640592e-30	0.0	-0.0	0.0	0.0	-0.0	0.0	0.0	0.0	0.0	0.0	-1.7733810379011183e-32	4.061961337253079e-33	-0.0	-4.666914754654631e-22	0.0	0.0	0.0	0.0	0.0	2.1722964283623165e-31	-0.0	0.0	-0.0	-0.0	0.0	-0.0	-0.0	0.0	-0.0	-0.0	0.0	-0.0	-0.0	-8.580166369881983e-21	0.0	-0.0
cg11601443	-0.0	3.977920757861636e-32	0.0	0.0	0.0	-0.0	-0.0	-0.0	0.0	0.0	0.0	-0.0	0.0	0.0	-1.4094709928315535e-19	-0.0031839398245983455	-0.0	-0.0	-0.0	0.0	0.0	0.0	0.0	0.0	-0.0	0.0	-0.0	0.0	-0.0	-0.0	-2.2773209511896925e-32	-0.0	-0.0	0.0	0.0	0.0	0.0	-0.0	0.0	0.0	-0.0	-1.2775970918212358e-32	1.190574874712109e-33	0.0	-5.453321857095328e-22	-0.0	-0.0	-0.0	0.0	-0.0	-1.4888773273045085e-30	-0.0	-0.0	-0.0	-0.0	-0.0	-0.0	-0.0	-0.0	0.0	0.0	0.0	0.0	-0.0	-1.3316747762383454e-20	0.0	0.0
cg11601523	-0.0	4.482164234210295e-33	0.0	-0.0	-0.0	-0.0	0.0	0.0	-0.0	-0.0	0.0	0.0	0.0	-0.0	-3.539307786464262e-20	0.0	-0.0	-0.0	-0.0	-0.0	-0.0	0.0	0.0	-0.0	-0.0	0.0	0.0	0.0	0.0	-0.0	-1.5524953924585932e-30	-0.0	-0.0	0.0	-0.0	0.0	0.0	-0.0	-0.0	0.0	0.0	-2.4979883437101773e-32	-5.4976545685235644e-33	-0.0	4.1067670365990605e-22	0.0	0.0	-0.0	-0.0	-0.0	-4.344592856724634e-31	-0.0	-0.0	0.0	-0.0	0.0	0.0	-0.0	0.0	0.0	0.0	-0.0	-0.0	0.0	-8.359098972830077e-21	0.0	0.0
cg11601601	-0.0	7.843787409868015e-33	-0.0	0.0	-0.0	0.0	0.0	0.0	-0.0	-0.0	-0.0	0.0	-0.0	-0.0	-3.8749368038398576e-20	-0.0	-0.0	0.0	0.0	-0.0	0.0	-0.0	-0.0	-0.0	0.0	0.0	0.0	0.0	-0.0	-0.0	-6.838875463538964e-31	-0.0	0.0	-0.0	-0.0	-0.0	0.0	0.0	0.0	0.0	-0.0	-1.6322732994014597e-32	-1.4006763231907168e-33	-0.0	-9.463939197298069e-22	0.0	0.0	0.0	0.0	0.0	-3.8076207058934996e-31	-0.0	-0.0	0.0	-0.0	0.0	-0.0	-0.0	-0.0	0.0	-0.0	0.0	-0.0	0.0	-1.0656249603529914e-20	-0.0	-0.0
cg11601602	0.0	3.1375149639472054e-32	0.0	0.0	0.0	-0.0	-0.0	-0.0	0.0	-0.0	0.0	0.0	0.0	-0.0	-2.92353799961236e-19	0.0	0.0	0.0	0.0	-0.0	0.0	0.0	0.0	0.00019419607499389485	-0.0	-0.0	0.0	-0.0	-0.0	0.0	1.0100331254955048e-30	0.0	0.0	0.0	0.0	0.0	-0.0	0.0	0.0	0.0	0.0	1.9163956377318537e-33	1.2606086908716457e-33	-0.0	5.697495375517337e-23	0.0	0.0	-0.0	-0.0	-0.0	1.015365521571599e-30	-0.0	-0.0	0.0	-0.0	0.0	-0.0	-0.0	-0.0	0.0	0.0	-0.0	-0.0	0.0	-1.6667022137674578e-20	0.0	0.0
cg11601604	-0.0	-6.050921716183897e-32	-0.0	0.0	-0.0	-0.0	0.0	0.0	-0.0	0.0	-0.0	0.0	0.0	0.0	9.677436562961682e-20	0.0	0.0	-0.0	0.0	-0.0	0.0	0.0	0.0	0.0	-0.0	0.0	0.0	-0.0	-0.0	0.0	1.171663387777455e-30	0.0	0.0	0.0	0.0	0.0	0.0	0.0	0.0	-0.0	0.0	4.614604421205059e-33	7.003381615953584e-34	0.0	1.3308976536697706e-21	0.0	0.0	-0.0	0.0	0.0	9.763130015111535e-33	-0.0	0.006280096327557689	0.0	-0.0	0.0	-0.0	-0.0	-0.0	-0.0	-0.0	-0.0	0.0	0.0	-1.0986033663161972e-20	-0.0	-0.0
cg11601624	0.0	1.4567033761183457e-32	-0.0	-0.0	-0.0	-0.0	0.0	0.0	0.0	0.0	-0.0	-0.0	-0.0	-0.0	1.0672608955497134e-20	-0.0	0.0	0.0	0.0	0.0	-0.0	0.0	-0.0	-0.0	0.0	-0.0	0.0	-0.0	-0.0	0.0	-5.680533251224304e-31	0.0	-0.0	0.0	0.0	0.0	-0.0	0.0	0.0	0.0	0.0	-1.0297051187812941e-32	-5.602705292762867e-34	-0.0	-9.50406275786583e-23	0.0	-0.0	0.0	0.0	0.0	-4.320185031686852e-31	-0.0	0.0	-0.0	0.0	0.0	-0.0	-0.0	0.0	-0.0	0.0	0.0	-0.0	-0.0	5.7269088289297506e-21	0.0	0.0
cg11601663	-0.0	2.913406752236692e-32	0.0	0.0	-0.0	-0.0	-0.0	-0.0	0.0	0.0	0.0	-0.0	-0.0	-0.0	-6.615248850113186e-20	-0.0	0.0	0.0	0.0	-0.0	0.0	0.0	0.0	0.0	0.0	0.0	0.0	0.0	-0.0	-0.0	-6.865517814464559e-31	0.0	0.0	0.0	-0.0	-0.0	0.0	-0.0	-0.0	0.0	0.0	-8.45693000332415e-33	-1.400676323190717e-34	-0.0	5.3168939138470085e-22	0.0	0.0	-0.0	0.0	0.0	-9.738722190073759e-31	-0.0	-0.0	-0.0	-0.0	-0.0	-0.0	-0.0	-0.0	-0.0	-0.0	0.0	-0.0	-0.0	-1.7879990223058153e-20	-0.0	-0.0
cg11601671	0.0	-3.977920757861636e-32	0.0	-0.0	-0.0	-0.0	0.0	0.0	-0.0	-0.0	0.0	-0.0	-0.0	0.0	1.2787331357603802e-19	-0.0	0.0	-0.0	0.0	-0.0	0.0	-0.0	-0.0	0.0	0.0	0.0	0.0	0.0	-0.0	0.0	-6.376114629443925e-31	0.0	0.0	-0.0	0.0	-0.0	0.0	0.0	0.0	0.0	0.0	1.7352438112795893e-33	3.0814879110195774e-33	-0.0	6.596164004489688e-22	-0.0	-0.0	0.0	0.0	0.0	2.6970646666745608e-31	0.0	0.0	-0.0	-0.0	-0.0	-0.0	0.0	-0.0	0.0	-0.0	-0.0	-0.0	-0.0	2.2011897117107372e-20	0.0	0.0
cg11601734	0.0	-8.964328468420586e-33	0.0	0.0	0.0	-0.0	-0.0	-0.0	-0.0	0.0	0.0	0.0	0.0	0.0	6.471713565930921e-21	0.0	-0.0	0.0	0.0	-0.0	-0.0	-0.0	0.0	-0.0	-0.0	-0.0	-0.0	-0.0	0.0	-0.0	3.2090831700470275e-33	-0.0	0.0	-0.0	-0.0	-0.0	-0.0	-0.0	-0.0	-0.0	-0.0	1.5788811821313177e-32	-5.602705292762868e-34	0.0	4.69464070896244e-22	-0.0	0.0	0.0	-0.0	-0.0	-8.249844862769242e-31	0.0	-0.0	0.0	0.0	-0.0	0.0	0.0	0.0	0.0	-0.0	0.0	-0.0	0.0	2.5590435295083035e-21	-0.0	-0.0
cg11601932	-0.0	1.3446492702630882e-32	0.0	-0.0	0.0	-0.0	-0.0	-0.0	-0.0	0.0	0.0	0.0	0.0	-0.0	-1.4748156696922033e-19	0.0	-0.0	0.0	0.0	-0.0	0.0	-0.0	-0.0	0.0	0.0	-0.0	-0.0	0.0	-0.0	-0.0	-1.0621609252614588e-30	0.04790486010065109	0.0	-0.0	-0.0	-0.0	-0.0	-0.0	-0.0	-0.0	-0.0	-8.049338393806557e-33	6.443111086677297e-33	-0.0	-6.535977029079368e-22	0.0	0.0	0.0	-0.0	-0.0	-3.783212880855719e-32	-0.0	-0.03159722595865444	0.0	-0.0	-0.0	0.0	-0.0	-0.0	-0.0	0.0	-0.0	-0.0	0.0	-4.090536597112001e-21	-0.0	0.0
cg11601967	-0.0	1.1205410585525736e-33	0.0	-0.0	0.0	-0.0	0.0	0.0	-0.0	-0.0	0.0	0.0	0.0	0.0	7.729395269979507e-20	0.0	0.0	-0.0	0.0	0.0	0.0	-0.0	0.0	-0.0	-0.0	0.0	-0.0	0.0	0.0	-0.0	2.121211176036471e-30	0.0	0.0	0.0	0.0	0.0	-0.0	-0.0	-0.0	0.0	-0.0	1.323361763767071e-32	-2.8013526463814346e-33	0.0	1.0209047706409367e-21	0.0	0.0	0.0	-0.0	-0.0	-1.4302985472138396e-30	0.0	-0.0	0.0	-0.0	0.0	0.0	0.0	0.0	-0.0	0.0	-0.0	0.0	0.0	2.5380305873025125e-20	-0.0	0.0
cg11602041	1.098762028213125e-06	-1.6247845349012322e-32	0.0	0.0	-0.0	-0.0	0.0	0.0	-0.0	0.0	0.0	-0.0	-0.0	0.0	-2.111514653443578e-19	0.0	0.0	0.0	-0.0	-0.0	-0.0	0.0	-0.0	-6.456425237074588e-05	-0.0	0.0	-0.0	-0.0	0.0	-0.0	9.01490747697549e-31	0.0	-0.0	0.0	0.0	0.0	0.0	-0.0	-0.0	-0.0	0.0	5.2248000471495294e-33	-4.902367131167507e-33	0.0	-2.790148665842131e-21	-0.0	0.0	-0.0	0.0	0.0	-1.1520493417831613e-30	0.0	0.0	-0.0	-0.0	0.0	0.0	0.0	-0.0	0.0	-0.0	0.0	0.0	0.0	-3.2607467368199606e-20	0.0	-0.0
cg11602148	4.951596214562855e-06	2.913406752236692e-32	0.0	-0.0	0.0	0.0	0.0	-0.0	-0.0	-0.00024389252096673422	0.0	0.0	0.0	0.0	1.12264125426855e-19	-0.0	-0.0	0.0	-0.0	0.0	-0.0	-0.0	-0.0	-0.0	0.0	-0.0	-0.0	0.0	-0.0	0.0	-5.241294492721237e-31	0.0	-0.0	0.0	-0.0	-0.0	0.0	0.0	0.0	0.0	0.0	1.4415871662938128e-32	-7.073415432113119e-33	-0.0	1.6053684791259121e-21	0.0	0.0	-0.0	0.0	0.0	1.5084035873347323e-30	-0.0	-0.0	0.0	-0.0	-0.0	-0.0	-0.0	-0.0	0.0	-0.0	-0.0	-0.0	0.0	1.4865686022809144e-20	0.0	-0.0
cg11602396	-0.0	2.2410821171051466e-33	0.0	-0.0	0.0	0.0	0.0	0.0	-0.0	-0.0	0.0	0.0	0.0	0.0	-4.0742464257836075e-20	0.0	0.0	-0.0	-0.0	-0.0	0.0	0.0	-0.0	0.0	0.0	0.0	-0.0	0.0	-0.0	0.0	-1.2580182077415166e-30	0.0	0.0	0.0	0.0	0.0	-0.0	0.0	0.0	-0.0	0.0	1.1994157772471001e-32	0.0	0.0	-2.545943745213206e-22	-0.0	-0.0	-0.0	0.0	0.0	-1.415653852191172e-31	0.0	-0.0	0.0	-0.0	0.0	-0.0	0.0	-0.0	0.0	0.0	-0.0	-0.0	0.0	-2.1167066755703277e-20	0.0	0.0
cg11602830	-0.0	2.5212173817432905e-32	0.0	-0.0	0.0	-0.0	-0.0	-0.0	0.0	0.0	0.0	0.0	0.0	0.0	-3.804373531765856e-20	0.0	-0.0	0.0	-0.0	0.0	-0.0	-0.0	0.0	-0.0	-0.0	-0.0	-0.0	-0.0	0.0	0.0	6.555650471717313e-31	-0.0	-0.0	-0.0	-0.0	-0.0	-0.0	-0.0	-0.0	0.0	-0.0	4.843427780934237e-33	-3.6417584402958643e-33	0.0	-3.5692274480147143e-22	-0.0	-0.0	-0.0	-0.0	-0.0	-7.0538614359180835e-31	0.0	0.0	0.0	0.0	0.0	0.0	0.0	0.0	0.0	-0.0	-0.0	0.0	0.0	-2.5423240737462564e-21	-0.0	-0.0
cg11602897	0.0	-1.4567033761183455e-32	-0.0	-0.0	0.0	0.0	0.0	0.0	0.0	-0.0	0.0	-0.0	-0.0	0.0	-3.9248244361607625e-20	-0.0	0.0	-0.0	-0.0	0.0	-0.0	0.0	-0.0	-0.0	0.0	-0.0	-0.0	-0.0	0.0	0.0	-1.547277332016047e-30	-0.0	-0.0	0.0	0.0	0.0	0.0	0.0	0.0	0.0	0.0	-1.3729401583750593e-32	-1.0084869526973164e-32	0.0	2.968210625018614e-22	-0.0	-0.0	0.0	0.0	0.0	-5.223274558084672e-31	0.0	0.0	-0.0	-0.0	-0.0	-0.0	0.0	0.0	0.0	0.0	0.0	-0.0	-0.0	1.1351423867647149e-21	0.0	-0.0
cg11602935	0.0	4.482164234210294e-32	0.0	0.0	-0.0	0.0	0.0	0.0	-0.0	-0.0	-0.0	0.0	-0.0	-0.0	-3.271014367223832e-20	-0.0	0.0	0.0	0.0	-0.0	0.0	0.0	0.0	0.0	-0.0	0.0	0.0	0.0	-0.0	-0.0	3.4140612573484598e-31	0.0	0.0	0.0	-0.0	-0.0	0.0	-0.0	-0.0	0.0	0.0	4.576467194583532e-34	1.1905748747121097e-33	-0.0	-1.7163816510528653e-21	-0.0	0.0	0.0	0.0	0.0	-3.2218329049868063e-31	-0.0	0.0	0.0	-0.0	-0.0	-0.0	-0.0	0.0	-0.0	0.0	-0.0	0.0	-0.0	1.2550066269867574e-20	0.0	-0.0
cg11603201	-0.0	-3.0254608580919476e-32	-0.0	-0.0	-0.0	-0.0	-0.0	-0.0	0.0	0.0	-0.0	-0.0	-0.0	-0.0	4.1147635939304316e-21	-0.0	0.0	0.0	0.0	-0.0	-0.0	0.0	-0.0	0.0	0.0	-0.0	0.0	-0.0	-0.0	-0.0	-3.197082111071534e-31	0.0	-0.0	0.0	0.0	-0.0	-0.0	0.0	0.0	-0.0	0.0	-1.3881950490236714e-32	8.123922674506158e-33	-0.0	-5.166463154793308e-22	0.0	-0.0	0.0	0.0	0.0	-6.126364084482484e-31	-0.0	0.0	-0.0	-0.0	0.0	-0.0	-0.0	-0.0	-0.0	-0.0	-0.0	-0.0	-0.0	-4.0517845518132717e-22	0.0	0.0
cg11603365	1.3367820061574192e-07	-4.25805602249978e-32	-0.0	-0.0	-0.0	0.0	-0.0	-0.0	-0.0	0.0006589337812059347	-0.0	0.0	0.0	-0.0	2.683703988884729e-19	0.0	-0.0	0.0	0.0	-0.0	0.0	-0.0	-0.0	-0.0	0.0	0.0	-0.0	0.0	-0.0	-0.0	-8.389988334003582e-31	-0.0	0.0	0.0	-0.0	0.0	-0.0	0.0	0.0	-0.0	-0.0	4.195094928368238e-33	7.003381615953585e-34	0.0	7.308735375470918e-22	0.0	0.0	-0.0	-0.0	-0.0	-1.422976199702506e-30	-0.0	-0.0	-0.0	0.0	0.0	0.0	-0.0	0.0	0.0	-0.0	-0.0	0.0	0.0	2.3720945667795028e-20	-0.0	0.0
cg11603366	0.0	6.72324635131544e-33	-0.0	-0.0	0.0	-0.0	-0.0	-0.0	0.0	0.0	0.0	0.0	0.0	-0.0	3.7584931955568196e-20	-0.0	0.0	-0.0	-0.0	0.0	-0.0	-0.0	0.0	0.0	-0.0	-0.0	-0.0	-0.0	0.0	0.0	8.54187373639743e-31	-0.0	-0.0	-0.0	0.0	0.0	0.0	0.0	0.0	-0.0	-0.0	-4.795756247657323e-33	-2.521217381743291e-33	0.0	4.957540167730279e-22	0.0	-0.0	0.0	0.0	0.0	3.75880505581794e-31	-0.0	-0.0	-0.0	-0.0	0.0	-0.0	-0.0	0.0	0.0	-0.0	0.0	-0.0	-0.0	-1.7593734263016384e-20	-0.0	0.0
cg11603443	-0.0	-6.723246351315444e-33	0.0	0.0	0.0	0.0	-0.0	-0.0	0.0	0.0	0.0	0.0	0.0	0.0	-5.807155022543002e-20	0.0	-0.0	-0.0	-0.0	-0.0	-0.0	-0.0	0.0	-0.0	-0.0	-0.0	0.0	0.0	0.0	0.0	-2.775364898672681e-31	-0.0	-0.0	0.0	0.0	0.0	-0.0	-0.0	-0.0	-0.0	-0.0	-8.313915403493405e-33	-1.1205410585525738e-33	-0.0	-5.574531157607956e-22	0.0	-0.0	-0.0	-0.0	-0.0	5.418537158386901e-31	0.0	-0.0	0.0	-0.0	-0.0	0.0	0.0	-0.0	-0.0	0.0	-0.0	0.0	0.0	-4.666661630423525e-22	0.0	-0.0
cg11603452	0.0	3.809839599078749e-32	0.0	-0.0	-0.0	-0.0	0.0	0.0	0.0	0.0	-0.0	-0.0	-0.0	-0.0	-6.197080081447e-20	-0.0	0.0	0.0	0.0	-0.0	0.0	0.0	-0.0	-0.0	0.0	-0.0	-0.0	0.0	-0.0	-0.0	7.674725219064154e-31	-0.0	-0.0	0.0	0.0	-0.0	0.0	-0.0	0.0	0.0	0.0	1.338616654415683e-32	-1.4006763231907168e-33	-0.0	4.256919061901404e-22	0.0	-0.0	-0.0	0.0	0.0	4.80834153244243e-31	0.0	0.0	-0.0	0.0	0.0	-0.0	0.0	0.0	0.0	-0.0	-0.0	0.0	-0.0	-2.315280010450821e-20	0.0	-0.0
cg11603611	-0.0	-1.7368386407564892e-32	0.0	0.0	0.0	0.0	-0.0	-0.0	0.0	-0.0	-0.0	0.0	-0.0	0.0	-1.5555524018455904e-19	-0.0	0.0	0.0	-0.0	-0.0	0.0	0.0	0.0	0.0	-0.0	0.0	0.0	-0.0	0.0	0.0	-4.551761648225267e-31	0.0	-0.0	-0.0	-0.0	0.0	-0.0	0.0	0.0	-0.0	0.0	4.566932887928149e-33	1.4006763231907175e-34	0.0	-4.04355427837766e-22	-0.0	0.0	0.0	-0.0	-0.0	-3.563542455515709e-31	0.0	0.0016249200272865558	0.0	-0.0	0.0	-0.0	0.0	0.0	-0.0	0.0	-0.0	-0.0	0.0	-3.138679603295017e-20	-0.0	0.0
cg11603705	0.0	-4.930380657631322e-32	-0.0	-0.0	0.0	0.0	-0.0	-0.0	0.0	-0.0	-0.0	-0.0	-0.0	-0.0	1.4103708995067195e-19	-0.0	-0.0	-0.0	-0.0	-0.0	-0.0	-0.0	0.0	-0.0	0.0	0.0	-0.0	-0.0	0.0	0.0	-1.268579139639951e-30	-0.0	-0.0	-0.0	-0.0	-0.0	-0.0	-0.0	0.0	0.0	0.0	9.30548329565318e-33	-5.04243476348658e-33	0.0	8.67947075027542e-22	-0.0	-0.0	0.0	-0.0	-0.0	8.201029212693687e-31	0.0	-0.0	-0.0	0.0	0.0	0.0	-0.0	0.0	-0.0	-0.0	0.0	0.0	-0.0	3.2457910005976086e-20	-0.0	-0.0
cg11603759	0.0	-4.1460019166445235e-32	0.0	-0.0	0.0	-0.0	-0.0	-0.0	-0.0	-0.0	0.0	0.0	0.0	0.0	-6.490869924030104e-20	0.0	0.0	-0.0	-0.0	-0.0	0.0	0.0	0.0	0.0	-0.0	0.0	-0.0	0.0	0.0	-0.0	-3.142261273671476e-31	-0.0	0.0	-0.0	0.0	0.0	0.0	-0.0	-0.0	-0.0	-0.0	-1.186067747929565e-32	-6.863313983634511e-33	0.0	-2.6970990303984845e-22	-0.0	0.0	-0.0	-0.0	-0.0	-1.3155817695362786e-30	0.0	-0.0	0.0	-0.0	-0.0	0.0	0.0	0.0	0.0	0.0	-0.0	0.0	0.0	-1.2622753189240099e-20	-0.0	0.0
cg11603859	0.0	-5.602705292762866e-32	-0.0	-0.0	-0.0	-0.0	0.0	0.0	0.0	0.0	-0.0	-0.0	-0.0	-0.0	-4.757672009021979e-20	-0.0	0.0	0.0	0.0	0.0	-0.0	0.0	-0.0	-0.0	0.0	-0.0	0.0	-0.0	-0.0	0.0	5.585292847194791e-31	0.0	-0.0	0.0	0.0	-0.0	-0.0	0.0	0.0	0.0	0.0	1.365312713050753e-32	2.801352646381434e-34	-0.0	-2.012614642337314e-22	0.0	-0.0	-0.0	0.0	0.0	-2.1967042534000956e-32	-0.0	0.0	-0.0	0.0	0.0	-0.0	-0.0	-0.0	0.0	-0.0	-0.0	-0.0	-0.0	1.8344685361436042e-22	0.0	0.0
cg11604110	-0.0	9.412544891841624e-32	-0.0	-0.0	0.0	-0.0	0.0	0.0	-0.0	0.0	-0.0	0.0	0.0	0.0	-1.0957420645170993e-19	0.0	-0.0	0.0	-0.0	-0.0	-0.0	-0.0	0.0	0.0	-0.0	0.0	-0.0	-0.0	0.0	-0.0	-7.100786574620138e-31	0.0	0.0	0.0	0.0	0.0	0.0	-0.0	0.0	-0.0	-0.0	-8.847836576194828e-33	2.801352646381435e-34	0.0	-1.5940984777550047e-21	-0.0	0.0	0.0	-0.0	-0.0	-6.687744060351395e-31	0.0	-0.0	0.0	-0.0	-0.0	0.0	0.0	-0.0	0.0	-0.0	0.0	-0.0	0.0	-1.9375131481226887e-20	-0.0	0.0
cg11604134	-0.0	3.361623175657722e-33	-0.0	0.0	0.0	0.0	-0.0	-0.0	-0.0	-0.0	-0.0	-0.0	0.0	-0.0	1.173330989962956e-19	0.0	0.0	-0.0	-0.0	-0.0	-0.020528957442955555	-0.0	0.0	0.0	0.0	0.0	0.0	-0.0	0.0	0.0	-1.1659268815871681e-31	-0.0	-0.0	-0.0	0.0	0.0	0.0	-0.0	0.0	-0.0	0.0	7.303278898022882e-33	7.843787409868015e-33	0.0	-4.421751548388671e-22	-0.0	-0.0	0.0	-0.0	-0.0	3.5391346304779303e-32	0.0	-0.0	-0.0	0.0	-0.0	0.0	0.0	0.0	0.0	0.0	0.0	0.0	0.0	1.252096775097598e-21	-0.0	-0.0
cg11604170	0.0	-6.162975822039153e-32	0.0	0.0	0.0	0.0	-0.0	-0.0	-0.0	-0.0	0.0	0.0	0.0	0.0	5.100055673385123e-20	0.0	-0.0	-0.0	0.0	-0.0	0.0	-0.0	0.0	0.0	-0.0	0.0	-0.0	-0.0	0.0	0.0	-6.865565818700461e-32	-0.0	-0.0	-0.0	0.0	0.0	0.0	-0.0	-0.0	-0.0	-0.0	-2.3606943278726704e-32	-7.003381615953587e-34	0.0	6.064538946508551e-22	-0.0	0.0	-0.0	-0.0	-0.0	4.5154476319890855e-31	0.0	-0.0	0.0	0.0	0.0	0.0	0.0	0.0	0.0	-0.0	-0.0	0.0	0.0	1.2464213647722411e-20	-0.0	-0.0
cg11604253	-0.0	-5.378597081052354e-32	0.0	0.0	-0.0	0.0	0.0	0.0	0.0	-0.0	-0.0	-0.0	-0.0	-0.0	-8.134175800461195e-20	-0.0	-0.0	0.0	0.0	-0.0	-0.0	-0.0	-0.0	0.0	0.0	0.0	0.0	0.0	-0.0	0.0	-1.1566140598221851e-30	0.0	0.0	-0.0	-0.0	-0.0	0.0	0.0	0.0	0.0	0.0	3.0624192977088135e-32	1.4006763231907166e-33	-0.0	-6.48787478367086e-22	-0.0	-0.0	0.0	0.0	0.0	-8.982079613902609e-31	-0.0	0.0	-0.0	-0.0	0.0	-0.0	-0.0	0.0	-0.0	-0.0	-0.0	0.0	-0.0	-3.1046454786891467e-20	-0.0	0.0
cg11604257	-2.3906004178145757e-06	8.96432846842059e-33	0.0	-0.0	-0.0	-0.0	-0.0	-0.0	0.0	0.0	0.0	0.0	0.0	0.0	-1.9247036115349646e-19	0.0	0.0	-0.0	0.0	-0.0	0.0	-0.0	-0.0	-0.0	-0.0	-0.0	0.0	0.0	0.0	-0.0	-1.8246026032453474e-30	0.0	-0.0	-0.0	-0.0	-0.0	-0.0	0.0	-0.0	-0.0	-0.0	1.7419178259383562e-32	2.171048300945612e-33	-0.0	-2.9172656901218413e-21	0.0	0.0	-0.0	0.0	0.0	1.854994702871192e-30	-0.0	0.0	-0.0	-0.0	0.0	-0.0	-0.0	-0.0	-0.0	-0.0	-0.0	-0.0	0.0	-6.768038788719422e-20	-0.0	-0.0
cg11604426	0.0	2.773339119917621e-32	0.0	-0.0	0.0	0.0	-0.0	-0.0	0.0	0.0	0.0	0.0	0.0	-0.0	-1.6236426270432105e-20	0.0	0.0	0.0	0.0	0.0	-0.0	-0.0	0.0	0.0	-0.0	0.0	0.0	-0.0	0.0	0.0	5.75042741869758e-31	-0.0	0.0	0.0	0.0	0.0	0.0	-0.0	0.0	0.0	-0.0	-2.6314686368855313e-32	0.0	0.0	6.768110620684019e-22	-0.0	0.0	-0.0	-0.0	-0.0	-1.5132851523422875e-31	0.0	-0.0	0.0	0.0	0.0	0.0	0.0	-0.0	0.0	0.0	-0.0	-0.0	0.0	9.08678362276141e-21	-0.0	0.0
cg11604548	-0.0	3.3616231756577205e-32	0.0	-0.0	-0.0	-0.0	0.0	0.0	-0.0	0.0	0.0	0.0	0.0	0.0	-3.036919419985161e-20	0.0	0.0	0.0	-0.0	0.0	0.0	-0.0	0.0	0.0	0.0	-0.0	-0.0	-0.0	0.0	-0.0	1.1703048679014285e-30	-0.0	-0.0	0.0	-0.0	0.0	-0.0	-0.0	-0.0	-0.0	0.0	1.3996362170101303e-32	4.762299498848436e-33	0.0	1.3754998746462194e-21	-0.0	0.0	0.0	-0.0	-0.0	4.5642632820646406e-31	0.0	-0.0	0.0	-0.0	-0.0	-0.0	0.0	0.0	0.0	0.0	-0.0	0.0	0.0	-2.95925060981439e-20	0.0	0.0
cg11604752	-0.0	-5.378597081052353e-32	-0.0	-0.0	-0.0	0.0	-0.0	-0.0	-0.0	0.0	-0.0	-0.0	-0.0	-0.0	-2.1535920899872108e-20	-0.0	0.0	0.0	-0.0	-0.0	0.0	0.0	-0.0	0.0	0.0	-0.0	0.0	0.0	-0.0	-0.0	-7.251903909239553e-31	0.0	-0.0	0.0	0.0	0.0	0.0	0.0	0.0	0.0	0.0	2.6028657169193835e-33	7.843787409868016e-33	-0.0	1.1828269652773754e-23	0.0	0.0	-0.0	0.0	0.0	4.4422241568757485e-31	-0.0	-0.0	-0.0	0.0	-0.0	-0.0	-0.0	-0.0	-0.0	-0.0	0.0	-0.0	-0.0	5.221266890765028e-21	0.0	-0.0
cg11604774	0.0	-1.1205410585525738e-32	-0.0	0.0	0.0	0.0	-0.0	-0.0	0.0	-0.0	-0.0	-0.0	-0.0	-0.0	9.516885659290979e-20	-0.0	0.0	-0.0	0.0	-0.0	0.0	0.0	-0.0	-0.0	-0.0	0.0	-0.0	-0.0	-0.0	0.0	7.6897985491373714e-31	-0.0	0.0	0.0	0.0	0.0	-0.0	0.0	0.0	0.0	0.0	-9.858473081665356e-33	4.202028969572151e-34	0.0	-5.297559597343502e-22	-0.0	0.0	0.0	0.0	0.0	-7.810504012089226e-32	-0.0	0.0	-0.0	0.0	0.0	0.0	0.0	-0.0	-0.0	-0.0	-0.0	-0.0	-0.0	3.9322002943824017e-20	0.0	-0.0
cg11604921	0.0	1.7928656936841178e-32	-0.0	-0.0	-0.0	-0.0	-0.0	-0.0	-0.0	-0.0	-0.0	-0.0	-0.0	-0.0	5.703807318371657e-20	-0.0	0.0	-0.0	0.0	-0.0	-0.0	0.0	-0.0	0.0	0.0	-0.0	0.0	-0.0	0.0	0.0	1.0202628281662156e-30	-0.0	-0.0	-0.0	-0.0	-0.0	-0.0	0.0	0.0	0.0	0.0	-4.2618350749559115e-33	-3.0814879110195763e-33	-0.0	9.365646705812723e-22	0.0	-0.0	-0.0	0.0	0.0	8.542738763222589e-31	-0.0	0.0	-0.0	-0.0	-0.0	-0.0	-0.0	-0.0	-0.0	-0.0	0.0	-0.0	-0.0	3.794333251186107e-20	-0.0	-0.0
cg11604947	-0.0	-2.0730009583222612e-32	0.0	-0.0	0.0	-0.0	-0.0	-0.0	0.0	0.0	0.0	0.0	0.0	-0.0	-2.5325105248731685e-19	0.0	0.0	0.0	-0.0	0.0	-0.0	0.0	0.0	-0.0	0.0	0.0	-0.0	-0.0	0.0	-0.0	-4.6453699082341185e-32	0.0	0.0	-0.0	-0.0	-0.0	0.0	-0.0	0.0	-0.0	-0.0	-1.2585284785104714e-32	-4.377113509970992e-33	0.0	-3.030047388229145e-21	-0.0	0.0	-0.0	-0.0	-0.0	5.369721508311341e-32	0.0	0.0	-0.0	-0.0	0.0	0.0	0.0	0.0	0.0	0.0	-0.0	-0.0	0.0	-2.8485609199439596e-20	-0.0	0.0
cg11605051	-0.0	8.96432846842059e-33	0.0	0.0	-0.0	-0.0	-0.0	-0.0	0.0	0.0	-0.0	-0.0	-0.0	-0.0	6.69257607568512e-20	-0.0	0.0	-0.0	-0.0	-0.0	0.0	-0.0	-0.0	0.0	0.0	-0.0	-0.0	-0.0	-0.0	-0.0	-3.035211827610074e-31	-0.0	0.0	0.0	-0.0	-0.0	0.0	-0.0	-0.0	-0.0	-0.0	-7.818131457413535e-33	1.540743955509789e-33	-0.0	-2.1505944489139136e-21	-0.0	-0.0	0.0	0.0	0.0	4.588671107102421e-31	-0.0	-0.0	-0.0	0.0	-0.0026055753022828435	-0.0	0.0	-0.0	-0.0	-0.0	0.0	0.0	-0.0	1.1762905875916109e-20	0.0	0.0
cg11605074	0.0	2.0169739053946334e-32	-0.0	0.0	-0.0	0.0	0.0	-0.0	-0.0	0.0	0.0	-0.0	-0.0	-0.0	2.6230950014950282e-20	-0.0	-0.0	-0.0	0.0	-0.0	-0.0	-0.0	-0.0	-0.0	0.0	-0.0	0.0	-0.0	-0.0	0.0	1.0312461973405872e-30	-0.009637584949122124	-0.0	-0.0	-0.0	0.0	-0.0	0.0	0.0	0.0	0.0	-8.142297883696533e-33	-8.684193203782449e-33	0.0	6.464288521423355e-22	-0.0	-0.0	0.0	0.0	0.0	6.2972188597469395e-31	-0.0	0.0	-0.0	0.0	0.0	-0.0	-0.0	0.0	0.0	0.0	0.0	0.0	-0.0	-2.0841007234521902e-20	0.0	-0.0
cg11605460	0.0	3.80983959907875e-32	-0.0	-0.0	0.0	0.0	-0.0	0.0	-0.0	-0.0	0.0	0.0	0.0	0.0	1.1687681578025444e-19	0.0	-0.0	0.0	0.0	-0.0	0.0	0.0	0.0	-0.0	-0.0	0.0	-0.0	0.0	0.0	0.0	-6.976647620577631e-31	-0.0	-0.0	-0.0	-0.0	-0.0	0.0	-0.0	-0.0	-0.0	0.0	0.0	1.5407439555097887e-33	-0.0	3.466975956586527e-22	0.0	0.0	0.0	-0.0	-0.0	2.3187433785889888e-31	0.0	-0.0	0.0	0.0	0.0	0.0	0.0	0.0	0.0	-0.0	0.0	0.0	0.0	1.8122317424618224e-20	-0.0	0.0
cg11605462	-0.0	-3.3616231756577205e-33	-0.0	-0.0	-0.0	-0.0	0.0	0.0	0.0	0.0	-0.0	-0.0	-0.0	-0.0	1.8875525476997886e-19	-0.0	-0.0	-0.0	-0.0	-0.0	0.0	0.0	-0.0	0.0	0.0	-0.0	0.0	0.0	-0.0	-0.0	1.1180570575457188e-30	-0.0	-0.0	-0.0	0.0	-0.0	0.0	0.0	0.0	0.0	0.0	4.7290161010696485e-33	8.404057939144305e-34	-0.0	4.137357948692616e-22	0.0	-0.0	0.0	0.0	0.0	-7.566425761711439e-32	-0.0	-0.0	-0.0	0.0	0.0	-0.0	-0.0	0.0	-0.0	-0.0	0.0	0.0	-0.0	2.4426024449954665e-20	-0.0	0.0
cg11605750	0.0	-4.930380657631325e-32	0.0	0.0	-0.0	0.0	-0.0	-0.0	0.0	-0.0	-0.0	-0.0	-0.0	-0.0	-1.912571669858502e-20	-0.0	-0.0	-0.0	0.0	0.0	-0.0	-0.0	-0.0	-0.0	0.0	0.0	0.0	-0.0	0.0	0.0	1.0501406645916041e-31	-0.0	0.0	-0.0	-0.0	-0.0	-0.0	0.0	0.0	0.0	0.0	-2.6290850602216855e-32	-2.9414202787005058e-33	-0.0	4.701656443859171e-22	0.0	-0.0	0.0	0.0	0.0	8.00576661239146e-31	-0.0	-0.0	-0.0	-0.0	-0.0	-0.0	-0.0	-0.0	0.0	0.0	0.0	0.0	-0.0	-8.264180291520014e-21	-0.0	0.0
cg11605972	-0.0	4.033947810789265e-32	-0.0	-0.0	-0.0	-0.0	0.0	0.0	0.0	0.0	-0.0	-0.0	-0.0	-0.0	-4.08020413905382e-20	-0.0	0.0	-0.0	-0.0	0.0	-0.0	0.0	-0.0	-0.0	0.0	-0.0	0.0	-0.0	-0.0	-0.0	9.784127353068735e-31	0.0	-0.0	0.0	0.0	0.0	-0.0	0.0	0.0	0.0	0.0	3.31793871607306e-33	-2.661285014062362e-33	-0.0	-1.0749255267669194e-22	0.0	-0.0	0.0	0.0	0.0	1.318022552040057e-31	-0.0	0.0	-0.0	0.0	0.0	-0.0	-0.0	-0.0	-0.0	-0.0	-0.0	-0.0	-0.0	-3.968916393663783e-21	0.0	0.0
cg11606215	-0.0	8.964328468420586e-33	-0.0	0.0	-0.0	-0.0	0.0	-0.0	-0.0	-0.0	-0.0	0.0	0.0	-0.0	1.8757756713851528e-20	-0.0	0.0	-0.0	-0.0	-0.0	0.0	-0.0	-0.0	-0.0	0.0	0.0	-0.0	-0.0	0.0	0.0	1.5825796470983593e-30	-0.0	0.0	0.0	0.0	0.0	0.0	-0.0	0.0	0.0	0.0	1.807704541860495e-32	1.9609468524670037e-33	0.0	-1.5113105751014743e-21	-0.0	-0.0	0.0	-0.0	-0.0	4.8815650075557664e-33	0.0	-0.0	0.0	0.0	-0.0	0.0	0.0	0.0	-0.0	-0.0	0.0	-0.0	-0.0	4.9077429097786296e-21	-0.0	-0.0
cg11606229	-0.0	-2.689298540526176e-32	0.0	0.0	0.0	-0.0	-0.0	-0.0	-0.0	0.0	0.0	0.0	0.0	0.0	-5.049111928631048e-21	0.0	-0.0	0.0	0.0	-0.0	0.0	0.0	0.0	-0.0	-0.0	-0.0	-0.0	-0.0	0.0	-0.0	-7.776686216119945e-33	-0.0	0.0	-0.0	0.0	0.0	0.0	-0.0	0.0	-0.0	-0.0	2.4979883437101774e-33	-1.2325951644078301e-32	0.0	3.477367759009808e-23	-0.0	0.0	0.0	-0.0	-0.0	7.419978811484765e-31	0.0	-0.0	0.0	0.0	0.0	0.0	0.0	0.0	0.0	0.0	0.0	0.0	0.0	-1.1545559529575158e-20	0.0	0.0
cg11606261	0.0	-2.6892985405261764e-32	0.0	-0.0	-0.0	-0.0	0.0	0.0	-0.0	0.0	-0.0	-0.0	-0.0	-0.0	1.105244503628874e-19	0.0	-0.0	0.0	0.0	-0.0	-0.0	0.0	-0.0	0.0	0.0	-0.0	-0.0	0.0	0.0	-0.0	5.248015085747513e-31	-0.0	0.0	0.0	0.0	0.0	0.0	-0.0	-0.0	-0.0	-0.0	1.1355359226560382e-32	-7.56365214522987e-33	-0.0	2.2170679962455742e-21	0.0	0.0	-0.0	0.0	0.0	1.0739443016622686e-30	-0.0	-0.04406867157644725	0.0	-0.0	-0.0	-0.0	-0.0	-0.0	0.0	0.0	0.0	-0.0	0.0	4.2932377290585975e-20	0.0	-0.0
cg11606444	-0.0	-2.5212173817432905e-32	0.0	0.0	0.0	0.0	-0.0	-0.0	-0.0	-0.0	0.0	0.0	0.0	0.0	7.370265367013202e-20	0.0	0.0	-0.0	-0.0	0.0	0.0	-0.0	0.0	-0.0	0.0	0.0	-0.0	0.0	0.0	-0.0	-5.396924225515438e-31	-0.0	0.0	-0.0	-0.0	0.0	-0.0	-0.0	-0.0	-0.0	-0.0	2.6696058635070596e-33	-1.400676323190718e-33	0.0	-5.994418752264085e-23	-0.0	0.0	-0.0	-0.0	-0.0	-4.881565007555769e-33	0.0	-0.0	0.0	-0.0	-0.0	0.0	0.0	-0.0	-0.0	0.0	-0.0	0.0	0.0	1.3679039691609845e-20	-0.0	0.0
cg11606459	0.0	-2.0169739053946329e-32	-0.0	-0.0	-0.0	-0.0	0.0	0.0	-0.0	0.0	0.0	0.0	0.0	0.0	-5.734221681747099e-20	0.0	-0.0	0.0	-0.0	-0.0	-0.0	-0.0	0.0	0.0	-0.0	0.0	0.0	0.0	0.0	-0.0	-1.273379563230149e-30	-0.0	0.0	0.0	0.0	0.0	0.0	-0.0	-0.0	0.0	0.0	-1.1574648279634185e-32	4.202028969572153e-34	0.0	7.519661587535016e-22	-0.0	0.0	0.0	-0.0	-0.0	2.904531179495681e-31	0.0	-0.0	0.0	-0.0	-0.0	0.0	0.0	-0.0	0.0	-0.0	0.0	-0.0	0.0	-2.5827841163590688e-20	-0.0	-0.0
cg11606575	-0.0	1.4006763231907174e-32	0.0	-0.0	-0.0	-0.0	0.0	-0.0	-0.0	0.0	0.0	0.0	0.0	0.0	9.325676017451912e-20	0.0	-0.0	-0.0	-0.0	-0.0	0.0	-0.0	0.0	-0.0	-0.0	0.0	0.0	0.0	0.0	-0.0	8.030820640985002e-31	0.0	0.0	0.0	0.0	-0.0	0.0	-0.0	-0.0	0.0	0.0	2.3111159332646822e-32	0.0	-0.0	2.0305251595085756e-21	-0.0	0.0	-0.0	-0.0	-0.0	-1.1618124717982723e-30	0.0	0.0	0.0	-0.0	-0.0	0.0	0.0	-0.0	0.0	0.0	-0.0	-0.0	0.0	2.3655861910416076e-20	-0.0	-0.0
cg11606845	3.0888830348957575e-06	-4.033947810789266e-32	0.0	-0.0	0.0	-0.0	0.0	0.0	-0.0	0.0005957375765828225	0.0	0.0	0.0	0.0	-1.2674011596504581e-19	-0.0	0.0	0.0	0.0	0.0	-0.0	0.0	-0.0	0.0	-0.0	-0.0	-0.0	0.0	0.0	-0.0	-6.843483870185551e-31	0.0	0.0	0.0	0.0	0.0	0.0	0.0	0.0	-0.0	-0.0	-2.7744832367162647e-32	-8.404057939144301e-34	-0.0	1.1478670840290739e-21	0.0	-0.0	-0.0	-0.0	-0.0	5.516168458538014e-31	-0.0	-0.0	0.0	0.0	-0.0	-0.0	-0.0	-0.0	0.0	0.0	0.0	-0.0	0.0	-2.5795267779288865e-20	0.0	0.0
cg11606877	-0.0	-4.2580560224997824e-32	-0.0	0.0	-0.0	-0.0	-0.0	-0.0	0.0	0.0	-0.0	-0.0	-0.0	-0.0	-4.2682275491232846e-20	-0.0	0.0	0.0	0.0	0.0	-0.0	0.0	0.0	7.961743077482345e-06	0.0	0.0	0.0	0.0	-0.0	-0.0	1.2364835075158915e-30	0.0	-0.0	0.0	0.0	-0.0	0.0	0.0	0.0	0.0	0.0	-9.496169428760829e-33	-5.602705292762869e-34	-0.0	4.551348243838081e-22	-0.0	-0.0	-0.0	0.0	0.0	-1.3033778570173896e-30	-0.0	0.0	-0.0	-0.0	-0.0	-0.0	-0.0	-0.0	-0.0	0.0	0.0	-0.0	-0.0	-3.2919630256203865e-21	0.0	-0.0
cg11606885	-0.0	4.230042496035966e-32	0.0	0.0	0.0	-0.0	0.0	-0.0	-0.0	0.0	0.0	0.0	0.0	0.0	3.3684391301035674e-20	0.0	0.0	0.0	0.0	-0.0	-0.0	-0.0	0.0	0.0	-0.0	-0.0	-0.0	0.0	0.0	-0.0	-1.882438106660047e-31	-0.0	0.0	-0.0	-0.0	-0.0	0.0	-0.0	-0.0	-0.0	-0.0	3.737448208909883e-33	-2.8013526463814335e-33	0.0	-8.70876753082017e-22	-0.0	0.0	0.0	-0.0	-0.0	2.440782503777883e-32	0.0	-0.0	0.0	-0.0	-0.0	0.0	-0.0	0.0	0.0	-0.0	0.0	-0.0	0.0	1.2027820817226574e-20	-0.0	0.0
cg11607004	-0.0	4.033947810789266e-32	-0.0	-0.0	-0.0	-0.0	0.0	-0.0	0.0	-0.0	-0.0	-0.0	-0.0	-0.0	4.253701095372786e-20	-0.0	-0.0	-0.0	-0.0	0.0	-0.0	-0.0	-0.0	-0.0	0.0	-0.0	0.0	-0.0	-0.0	-0.0	3.691333723918268e-31	0.0	0.0	0.0	0.0	-0.0	-0.0	0.0	0.0	0.0	-0.0	-7.017249698361416e-33	-1.4006763231907168e-34	-0.0	-2.739877371071387e-22	0.0	0.0	0.0	0.0	0.0	-2.9777546546090174e-31	-0.0	-0.0	-0.0	0.0	0.0	-0.0	-0.0	-0.0	-0.0	-0.0	-0.0	-0.0	-0.0	1.1065070527811227e-20	0.0	-0.0
cg11607007	0.0	-4.482164234210295e-33	-0.0	0.0	0.0	0.0	0.0	0.0	-0.0	-0.0	0.0	0.0	0.0	0.0	-8.457862081743859e-20	-0.0	-0.0	-0.0	-0.0	-0.0	0.0	-0.0	0.0	0.0	-0.0	-0.0	0.0	0.0	0.0	0.0	-6.635097482135079e-31	0.0	-0.0	0.0	0.0	0.0	-0.0	-0.0	0.0	0.0	-0.0	7.832432917396606e-33	-4.20202896957215e-34	0.0	-6.353787837828525e-24	-0.0	0.0	0.0	-0.0	-0.0	-1.3570750721005037e-30	-0.0	-0.0025524888712600883	0.0	-0.0	-0.0	-0.0	-0.0	0.0	0.0	0.0	0.0	-0.0	-0.0	-1.4573118533525906e-20	0.0	0.0
cg11607008	-0.0	6.387084033749667e-32	-0.0	-0.0	0.0	0.0	-0.0	-0.0	0.0	0.0	0.0	-0.0	-0.0	0.0	8.856930698888885e-20	-0.0	0.0	0.0	-0.0	0.0	-0.0	0.0	-0.0	0.0	0.0	0.0	-0.0	-0.0	0.0	-0.0	1.9858392307929002e-31	-0.0	0.0	0.0	0.0	0.0	0.0	0.0	0.0	-0.0	0.0	-5.0913197539741767e-33	-7.7037197775489426e-34	0.0	9.445646945892685e-22	0.0	0.0	0.0	0.0	0.0	3.343872030175699e-31	-0.0	0.0	-0.0	0.0	0.0	0.0	-0.0	0.0	-0.0	-0.0	0.0	0.0	-0.0	1.554218846556398e-20	0.0	-0.0
cg11607096	0.0	-3.963913994629731e-32	0.0	0.0	0.0	0.0	0.0	0.0	-0.0	-0.0	-0.0	-0.0	-0.0	0.0	7.914327031648716e-20	-0.0	-0.0	-0.0	0.0	0.0	0.0	-0.0	-0.0	-0.0	-0.0	-0.0	-0.0	-0.0	0.0001454061886011857	0.0	-9.239855326412143e-32	-0.0	-0.0	-0.0	0.0	-0.0	-0.0	0.0	0.0	0.0	0.0	1.5788811821313188e-32	0.0	-0.0	-4.236925710982228e-22	0.0	-0.0	-0.0	0.0	0.0	-5.955509309218035e-31	0.0	0.0	0.0	-0.0	0.0	-0.0	0.0	0.0	-0.0	-0.0	0.0	-0.0	-0.0	6.1311775150205134e-21	0.0	0.0
cg11607547	-0.0	5.602705292762868e-34	-0.0	-0.0	-0.0	-0.0	-0.0	-0.0	-0.0	-0.0	0.0	0.0	-0.0	0.0	-1.7975285709877115e-19	0.0	0.0	0.0	0.0	0.0	-0.0	0.0	0.0	0.00010326355593392076	-0.0	-0.0	0.0	0.0	-0.0	0.0	-5.6263844731268784e-31	0.0	-0.0	-0.0	-0.0	-0.0	0.0	0.0	0.0	-0.0	-0.0	1.5579057074894766e-32	-2.241082117105148e-33	-0.0	-5.388429542174857e-22	0.0	0.0	0.0	-0.0	-0.0	9.763130015111529e-33	0.0	0.03112445548343514	-0.0	-0.0	-0.0	-0.0	0.0	-0.0	-0.0	-0.0	-0.0	0.0	0.0	-2.3309818269957125e-20	-0.0	-0.0
cg11607637	-0.0	-1.1205410585525735e-32	0.0	-0.0	-0.0	-0.0	-0.0	-0.0	0.0	0.0	0.0	0.0	0.0	0.0	-6.556224159446255e-20	0.0	0.0	-0.0	-0.0	-0.0	0.0	-0.0	0.0	0.0	0.0	-0.0	-0.0	-0.0	-0.0	-0.0	-9.192235124397378e-31	-0.0	-0.0	-0.0	-0.0	-0.0	0.0	-0.0	-0.0	-0.0	-0.0	3.2092476202017e-32	-1.5057270474300204e-33	0.0	-8.0974385087763655e-22	-0.0	0.0	0.0	0.0	-0.0	2.1234807782867584e-31	0.0	-0.04575607005823273	-0.0	-0.0	-0.0	0.0	0.0	0.0	0.0	0.0	0.0	0.0	-0.0	-1.6132419969247707e-20	-0.0	0.0
cg11607681	-0.0	-1.0645140056249449e-32	-0.0	0.0	0.0	0.0	0.0	0.0	-0.0	-0.0	0.0	-0.0	-0.0	0.0	-1.1114359837365518e-19	0.0	-0.0	-0.0	-0.0	-0.0	-0.0	0.0	0.0	0.0	0.0	-0.0	0.0	0.0	0.0	0.0	7.578908764203809e-32	-0.0	-0.0	-0.0	-0.0	-0.0	0.0	-0.0	-0.0	0.0	-0.0	1.0335188414434474e-32	3.3616231756577205e-33	0.0	-1.7306334563361053e-21	-0.0	-0.0	-0.0	-0.0	-0.0	-2.038053390654532e-31	-0.0	-0.0	0.0	0.0	-0.0	-0.0	-0.0	-0.0	0.0	-0.0	-0.0	-0.0	0.0	-3.261857758567176e-20	0.0	-0.0
cg11607742	0.0	1.3446492702630888e-32	-0.0	-0.0	0.0	0.0	0.0	0.0	0.0	0.0	-0.0	-0.0	-0.0	-0.0	4.89964016151163e-21	-0.0	-0.0	0.0	0.0	0.0	-0.0	0.0	-0.0	0.0	0.0	-0.0	0.0	-0.0	-0.0	0.0	-8.958934537913789e-31	0.0	-0.0	0.0	0.0	-0.0	-0.0	0.0	0.0	-0.0	0.0	-1.0792835133892829e-32	-9.244463733058732e-33	-0.0	-1.5396229245627531e-22	0.0	0.0	0.0	0.0	0.0	-2.3187433785889882e-32	-0.0	-0.0	-0.0	0.0	0.0	-0.0	-0.0	0.0	-0.0	0.0	0.0	0.0	-0.0	-8.130091841980815e-21	-0.0	-0.0
cg11607949	-0.0	-1.6808115878288608e-32	-0.0	-0.0	-0.0	0.0	0.0	-0.0	0.0	0.0	-0.0	-0.0	-0.0	-0.0	-3.862829682734402e-20	-0.0	0.0	0.0	0.0	-0.0	-0.0	0.0	-0.0	-0.0	0.0	-0.0	0.0	-0.0	-0.0	-0.0	-1.0854813830626382e-30	0.0	0.0	0.0	0.0	0.0	-0.0	0.0	0.0	0.0	0.0	-3.8137226621529422e-34	-2.1010144847860753e-33	-0.0	-5.2108785108308855e-22	0.0	-0.0	0.0	0.0	0.0	1.1959834268511622e-31	-0.0	0.0	-0.0	0.0	0.0	-0.0	-0.0	0.0	-0.0	0.0	-0.0	-0.0	-0.0	-7.061377856359578e-21	0.0	-0.0
cg11608104	0.0	-5.322570028124726e-33	0.0	-0.0	0.0	0.0	-0.0	0.0	0.0	0.0	0.0	0.0	0.0	0.0	7.430418433748044e-20	0.0	-0.0	0.0	-0.0	0.0	0.0	0.0	0.0	-0.0	-0.0	-0.0	-0.0	0.0	0.0	0.0	1.7965873311729545e-30	0.0	-0.0	-0.0	-0.0	-0.0	0.0	-0.0	-0.0	-0.0	0.0	4.7671533276911766e-33	7.423584512910795e-33	0.0	9.595205438981814e-22	-0.0	-0.0	-0.0	-0.0	-0.0	-1.4302985472138396e-30	0.0	0.0	0.0	0.0	-0.0	0.0	0.0	-0.0	-0.0	0.0	-0.0	0.0	0.0	1.1324609204560139e-20	-0.0	0.0
cg11608114	0.0	5.154488869341839e-32	0.0	-0.0	-0.0	0.0	-0.0	-0.0	-0.0	8.3625491378014e-05	0.0	-0.0	-0.0	-0.0	-2.834752288703635e-20	0.0	-0.0	0.0	0.0	0.0	0.0	0.0	-0.0	-0.0	0.0	0.0	-0.0	0.0	-0.0	0.0	-1.009087442048236e-30	-0.0	0.0	-0.0	-0.0	-0.0	0.0	-0.0	-0.0	-0.0	-0.0	1.1488839519735733e-33	3.641758440295862e-33	0.0	-3.189426044570746e-22	0.0	0.0	0.0	-0.0	0.0	-6.077548434406927e-31	-0.0	-0.0	-0.0	-0.0	0.0	0.0	-0.0	0.0	0.0	0.0	0.0	-0.0	0.0	-2.5185423283040587e-21	0.0	0.0
cg11608150	0.0	-3.4736772815129783e-32	0.0	-0.0	0.0	-0.0	0.0	0.0	0.0	-0.0	0.0	0.0	-0.0	0.0	-2.0270612308758362e-19	0.0	0.0	-0.0	-0.0	0.0	0.0	-0.0	0.0	0.0	0.0	-0.0	-0.0	0.0	-0.0	-0.0	-6.689390272940214e-31	0.0039005178456786916	0.0	0.0	0.0	0.0	0.0	-0.0	-0.0	-0.0	-0.0	2.2882335972917653e-33	-1.540743955509789e-33	0.0	2.0885337572015478e-22	0.0	0.0	0.0	-0.0	-0.0	-2.4944797188609974e-30	0.0	0.0	0.0	-0.0	0.0	0.0	0.0	-0.0	0.0	0.0	-0.0	0.0	0.0	4.786961869979261e-21	0.0	0.0
cg11608188	0.0	2.801352646381434e-33	0.0	-0.0	0.0	0.0	-0.0	-0.0	0.0	-0.0	0.0	-0.0	-0.0	-0.0	1.4088191486030434e-19	-0.0	0.0	-0.0	0.0	0.0	-0.0	0.0	0.0	0.0	-0.0	0.0	0.0	0.0	0.0	0.0	3.0446686620827628e-31	-0.0	-0.0	0.0	-0.0	0.0	0.0	0.0	-0.0	-0.021480468266844303	-0.0	-4.652741647826592e-33	-8.053888858346623e-33	-0.0	1.477915913311483e-21	-0.0	-0.0	-0.0	0.0	0.0	-4.539855457026863e-31	-0.0	-0.0	0.0	0.0	-0.0	0.0	-0.0	-0.0	0.0	0.0	0.0	-0.0	-0.0	4.517737832382001e-20	0.0	-0.0
cg11608281	-0.0	2.1290280112498898e-32	0.0	-0.0	-0.0	0.0	-0.0	-0.0	0.0	-0.0	-0.0	0.0	0.0	-0.0	-2.0338521019893213e-19	0.0	0.0	0.0	0.0	-0.0	0.0	-0.0	-0.0	0.0	-0.0	-0.0	-0.0	0.0	0.0	0.0	3.0972453014544004e-31	0.0	0.0	0.0	-0.0	-0.0	0.0	0.0	0.0	-0.0	0.0	-1.1469770906424978e-32	3.5016908079767923e-34	-0.0	1.9326106656830356e-22	0.0	0.0	0.0	0.0	0.0	1.3277856820551685e-30	-0.0	-0.0	0.0	-0.0	0.0	0.0	-0.0	-0.0	0.0	-0.0	0.0	0.0	0.0	-4.1163459392596837e-20	-0.0	-0.0
cg11608285	8.208848340436861e-06	2.633271487598548e-32	0.0	-0.0	-0.0	0.0	0.0	0.0	0.0	-0.0	-0.0	-0.0	-0.0	-0.0	5.625292088654804e-20	-0.0	-0.0	-0.0	-0.0	-0.0	-0.0	-0.0	0.0	0.0	-0.0	-0.0	0.0	-0.0	0.0	0.0	-5.844611729537253e-31	-0.0	-0.0	0.0	0.0	0.0	-0.0	0.0	0.0	0.0	0.0	7.360484737955179e-33	1.3656594151109487e-33	-0.0	3.1913299746247264e-21	0.0	-0.0	-0.0	0.0	0.0	7.517610111635878e-31	0.0	-0.0	0.0	0.0	0.0	-0.0	0.0	0.0	0.0	-0.0	-0.0	0.0	-0.0	-5.2958519789182365e-21	0.0	0.0
cg11608369	0.0	-6.72324635131544e-33	-0.0	-0.0	0.0	-0.0	-0.0	-0.0	0.0	5.071214161734349e-06	0.0	0.0	0.0	0.0	7.17471204388839e-20	0.0	0.0	0.0	-0.0	0.0	0.0	0.0	0.0	-0.0	-0.0	0.0	-0.0	0.0	0.0	-0.0	-5.313108829630591e-32	0.0	-0.0	-0.0	-0.0	-0.0	0.0	-0.0	0.0	-0.0	0.0	-1.477817531584265e-32	4.3420966018912215e-33	0.0	5.0948192630620876e-23	-0.0	-0.0	0.0	-0.0	-0.0	-1.4888773273045087e-31	0.0	0.0	0.0	-0.0	-0.0	0.0	-0.0	0.0	0.0	-0.0	0.0	-0.0	0.0	7.345490891650588e-21	-0.0	-0.0
cg11608390	-0.0	4.482164234210296e-33	-0.0	0.0	-0.0	0.0	0.0	-0.0	0.0	-0.0	-0.0	-0.0	-0.0	-0.0	3.125302260744121e-20	-0.0	0.0	0.0	0.0	-0.0	-0.0	0.0	-0.0	-0.0	0.0	-0.0	0.0	0.0	-0.0	-0.0	5.400284522028577e-31	0.0	-0.0	0.0	-0.0	-0.0	-0.0	0.0	0.0	0.0	0.0	-1.3348029317535298e-32	1.4006763231907166e-33	-0.0	-2.322379244801188e-22	0.0	-0.0	-0.0	0.0	0.0	1.5084035873347323e-30	-0.0	0.0	-0.0	-0.0	0.0	-0.0	-0.0	-0.0	-0.0	-0.0	0.0	-0.0	-0.0	2.4466386968318956e-21	0.0	-0.0
cg11608424	-0.0	-4.818326551776068e-32	0.0	-0.0	-0.0	0.0	-0.0	-0.0	-0.0	-0.0	-0.0	-0.0	-0.0	-0.0	9.858339145581285e-20	-0.0	-0.0	-0.0	0.0	-0.0	0.0	0.0	-0.0	-0.0	0.0	-0.0	0.0	-0.0	-0.0	0.0	3.5591300582442285e-31	-0.0	0.0	-0.0	-0.0	-0.0	-0.0	0.0	0.0	-0.0	0.0	-1.964067171008766e-33	-1.9609468524670037e-33	-0.0	2.7060841046433646e-22	0.0	-0.0	-0.0	0.0	0.0	-6.6389284102758434e-31	-0.0	-0.0	-0.0	-0.0	0.0	-0.0	-0.0	0.0	-0.0	-0.0	-0.0	-0.0	-0.0	6.845531448106852e-21	-0.0	-0.0
cg11608665	-0.0	6.835300457170702e-32	0.0	0.0	-0.0	-0.0	-0.0	-0.0	0.0	0.0	-0.0	-0.0	-0.0	-0.0	1.2546575453595097e-19	-0.0	0.0	0.0	-0.0	-0.0	-0.0	0.0	-0.0	0.0	-0.0	0.0	0.0	-0.0	0.0	-0.0	-8.260760930955462e-31	-0.0	-0.0	-0.0	-0.0	-0.0	-0.0	-0.0	-0.0	-0.0	0.0	-7.036318311672182e-33	4.0619613372530804e-33	-0.0	-2.126444160023252e-21	0.0	0.0	0.0	0.0	0.0	-1.4034499396722823e-30	-0.0	0.0	-0.0	0.0	0.0	0.0	-0.0	0.0	-0.0	-0.0	0.0	0.0	-0.0	-1.4015272598149697e-20	0.0	-0.0
cg11608893	1.5909357140430257e-06	-5.826813504473384e-32	-0.0	-0.0	0.0	-0.0	0.0	0.0	0.0	0.0	0.0	0.0	0.0	0.0	1.4699346425882286e-19	0.0	-0.0	-0.0	-0.0	0.0	-0.0	-0.0	-0.0	-0.00011840618479645097	0.0	-0.0	-0.0	-0.0	0.0	0.0	1.328133194699942e-30	-0.0	-0.0	0.0	0.0	-0.0	-0.0	-0.0	0.0	0.0	0.0	3.527693462491469e-33	-3.221555543338649e-33	0.0	1.0175312537595902e-21	-0.0	0.0	-0.0	0.0	0.0	2.981415828364684e-30	0.0	0.0	-0.0	0.0	0.0	0.0	0.00970196681325882	-0.0	0.0	0.0	-0.0	0.0	-0.0	1.6789448509107408e-20	-0.0	0.0
cg11608958	0.0	7.843787409868015e-33	0.0	0.0	0.0	0.0	-0.0	-0.0	-0.0	-0.0	0.0	0.0	0.0	0.0	3.154832216600608e-20	0.0	-0.0	0.0	-0.0	-0.0	-0.0	-0.0	0.0	-0.0	-0.0	-0.0	-0.0	-0.0	0.0	0.0	5.195978494029774e-32	-0.0	0.0	-0.0	-0.0	-0.0	-0.0	-0.0	-0.0	-0.0	-0.0	1.7276163659552827e-32	8.404057939144303e-34	0.0	-1.660593629259031e-22	-0.0	-0.0	0.0	-0.0	-0.0	5.760246708915803e-31	0.0	0.0	0.0	0.0	0.0	0.0	0.0	0.0	0.0	-0.0	0.0	0.0	0.0	-2.637950462742443e-22	-0.0	0.0
cg11609430	-0.0	4.1460019166445224e-32	0.0	0.0	-0.0	-0.0	-0.0	-0.0	0.0	0.0	0.0	-0.0	-0.0	-0.0	-9.799410155692134e-21	-0.0	0.0	0.0	0.0	0.0	0.0	-0.0	0.0	0.0	0.0	-0.0	0.0	0.0	-0.0	-0.0	5.995513045095114e-31	0.0	0.0	-0.0	-0.0	-0.0	0.0	0.0	0.0	0.0	-0.0	-7.03631831167218e-33	3.3616231756577205e-33	-0.0	2.4578019224213496e-22	0.0	-0.0	-0.0	0.0	0.0	-9.836353490224873e-31	-0.0	0.0	-0.0	-0.0	-0.0	-0.0	-0.0	-0.0	-0.0	0.0	0.0	-0.0	-0.0	-8.627028457923683e-22	-0.0	0.0
cg11609556	0.0	6.387084033749668e-32	0.0	0.0	0.0	0.0	0.0	-0.0	-0.0	-0.0	0.0	0.0	0.0	0.0	-3.696495475829069e-21	0.0	-0.0	-0.0	-0.0	-0.0	0.0	-0.0	0.0	0.0	0.0	0.0	-0.0	-0.0	0.0	0.0	3.1295881553933567e-31	-0.0	0.0	-0.0	-0.0	-0.0	0.0	-0.0	-0.0	-0.0	0.0	1.475910670253189e-32	3.221555543338648e-33	0.0	2.410000994164205e-22	-0.0	-0.0	-0.0	-0.0	-0.0	9.445828289620408e-31	0.0	-0.0	0.0	0.0	-0.0	0.0	0.0	0.0	0.0	0.0	0.0	0.0	0.0	-6.535364444090335e-21	-0.0	0.0
cg11609569	0.0	3.9779207578616343e-32	0.0	0.0	0.0	0.0	-0.0	-0.0	0.0	0.0	0.0	0.0	0.0	-0.0	3.3515634341330025e-20	0.0	0.0	-0.0	0.0	-0.0	0.0	0.0	-0.0	0.0	0.0	0.0	0.0	0.0	-0.0	0.0	-9.238703224750498e-31	0.0	0.0	-0.0	-0.0	-0.0	0.0	-0.0	0.0	0.0	0.0	-7.779994230792e-33	4.7622994988484376e-33	0.0	-6.277506636614722e-22	-0.0	0.0	0.0	0.0	0.0	-1.6524097550576274e-30	-0.0	-0.0	0.0	-0.0	0.0	0.0	-0.0	-0.0	-0.0	0.0	-0.0	0.0	0.0	-1.9845884246706338e-20	-0.0	0.0
cg11609578	0.0	-4.482164234210296e-33	-0.0	-0.0	-0.0	0.0	0.0	0.0	0.0	-0.0	-0.0	-0.0	-0.0	-0.0	4.547913434905149e-19	-0.0	-0.0	0.0	0.0	0.0	0.0	-0.0	-0.0	-0.0	-0.0	-0.0	-0.0	0.0	0.0	0.0	-8.841132143010337e-31	-0.0	0.0	-0.0	-0.0	0.0	0.0	-0.0	-0.0	0.0	0.0	1.0125433668016066e-32	1.400676323190717e-33	0.0	2.4450461722902134e-21	0.0	0.0	0.0	-0.0	-0.0	-1.7695673152389657e-31	-0.0	-0.0	-0.0	0.0	-0.0	0.0	-0.0	-0.0	-0.0	-0.0	0.0	0.0	-0.0	6.004931710942768e-20	-0.0	-0.0
cg11610002	0.0	1.3446492702630888e-32	0.0	-0.0	0.0	0.0	0.0	0.0	0.0	0.00022478269970729547	0.0	-0.0	-0.0	-0.0	2.0900338830738157e-20	-0.0	0.0	-0.0	0.0	0.0	0.0	0.0	-0.0	-0.0	0.0	0.0	0.0	0.0	-0.0	-0.0	-6.370354121135687e-31	-0.0	0.0	0.0	0.0	-0.0	0.0	0.0	-0.0	-0.0	-0.0	-9.653485488574643e-33	-2.801352646381433e-34	-0.0	1.3739583040574001e-21	-0.0	0.0	0.0	0.0	0.0	3.6001541930723757e-31	0.0	-0.0	0.0	0.0	-0.0	0.0	0.0	-0.0	-0.0	0.0	-0.0	0.0	-0.0	1.1715480765072577e-20	-0.0	0.0
cg11610134	0.0	2.3531362229604046e-32	-0.0	0.0	-0.0	0.0	0.0	-0.0	0.0	0.0	-0.0	-0.0	-0.0	-0.0	1.3071518393425286e-20	-0.0	-0.0	0.0	0.0	0.0	-0.0	0.0	-0.0	0.0	0.0	-0.0	0.0	0.0	-0.0	0.0	-1.4544131376636768e-30	0.0	-0.0	0.0	-0.0	-0.0	-0.0	0.0	0.0	0.0	-0.0	-1.0678423454028238e-32	-7.003381615953586e-34	-0.0	-5.60707666431015e-22	0.0	-0.0	0.0	0.0	0.0	-3.7588050558179415e-31	-0.0	0.0	-0.0	0.0	0.0	-0.0	-0.0	-0.0	-0.0	-0.0	-0.0	-0.0	-0.0	5.439844407701385e-21	0.0	-0.0
cg11610166	-0.0	-7.843787409868013e-32	-0.0	-0.0	0.0	0.0	-0.0	-0.0	-0.0	-0.0	-0.0	0.0	0.0	-0.0	-8.166809784293392e-20	0.0	0.0	0.0	-0.0	-0.0	-0.0	-0.0	-0.0	0.0	-0.0	0.0	-0.0	-0.0	0.0	0.0	8.997337926635365e-31	-0.0	-0.0	0.0	0.0	-0.0	-0.0	-0.0	0.0	0.0	0.0	1.601763518104235e-33	-7.633685961389406e-33	0.0	2.098352381378817e-21	0.0	-0.0	0.0	0.0	0.0	1.0129247390678215e-31	-0.0	0.0	0.0	-0.0	-0.0	0.0	0.0	0.0	0.0	0.0	0.0	-0.0	0.0	-2.3027366262493283e-20	-0.0	-0.0
cg11610237	0.0	1.3446492702630882e-32	-0.0	-0.0	-0.0	-0.0	0.0	0.0	0.0	0.0	-0.0	-0.0	-0.0	-0.0	2.038553890878127e-20	-0.0	0.0	0.0	0.0	0.0	0.0	0.0	-0.0	0.0	0.0	0.0	0.0	0.0	-0.0	-0.0	4.7171842451434726e-31	0.0	0.0	0.0	0.0	0.0	0.0	0.0	0.0	0.0	-0.0	-1.2394598651997063e-33	-1.204581637944017e-32	-0.0	1.7366572460615096e-22	0.0	-0.0	0.0	0.0	0.0	2.4407825037778836e-32	-0.0	-0.0	-0.0	-0.0	0.0	-0.0	-0.0	-0.0	0.0	-0.0	-0.0	-0.0	-0.0	5.033075727110222e-22	0.0	0.0
cg11610289	-0.0	3.977920757861637e-32	-0.0	0.0	0.0	-0.0	-0.0	-0.0	-0.0	0.0	-0.0	0.0	0.0	0.0	-6.35359160060308e-20	0.0	0.0	0.0	0.0	-0.0	-0.0	-0.0	0.0	0.0	0.0	0.0	-0.0	-0.0	-0.0	-0.0	1.1198812185099936e-30	-0.0	0.0	0.0	0.0	-0.0	0.0	-0.0	0.0	-0.0	0.0	-1.2861779678110797e-32	3.9218937049340075e-33	0.0	-3.561022288992392e-22	-0.0	0.0	0.0	-0.0	-0.0	-1.9819153930676412e-30	0.0	-0.0	0.0	-0.0	-0.0	0.0	0.0	0.0	-0.0	0.0	0.0	-0.0	0.0	-1.1726485183996614e-20	0.0	-0.0
cg11610424	-0.0	-3.137514963947206e-32	-0.0	-0.0	-0.0	0.0	-0.0	-0.0	0.0	0.0	-0.0	-0.0	-0.0	-0.0	7.896591135247873e-20	-0.0	0.0	-0.0	-0.0	-0.0	-0.0	-0.0	-0.0	-0.0	-0.0	-0.0	0.0	-0.0	-0.0	0.0	-5.139621521080851e-31	0.0	-0.0	0.0	0.0	0.0	-0.0	0.0	0.0	0.0	-0.0	5.844529979749382e-33	0.0	0.0	-3.9760058873540877e-22	-0.0	-0.0	0.0	0.0	0.0	6.980637960804743e-31	-0.0	-0.0	-0.0	0.0	0.0	0.0	0.0	-0.0	-0.0	-0.0	0.0	0.0	-0.0	1.203293410564825e-20	-0.0	0.0
cg11610702	3.386790884540983e-06	-4.818326551776065e-32	-0.0	0.0	0.0	0.0	-0.0	-0.0	-0.0	8.820256510038758e-05	-0.0	0.0	-0.0	-0.0	2.0757262020022119e-19	0.0	-0.0	0.0	0.0	-0.0	-0.0	0.0	0.0	-0.0	0.0	-0.0	0.0	0.0	0.0	-0.0	-6.709072009660023e-32	-0.0	-0.0	0.0	0.0	0.0	-0.0	-0.0	-0.0	0.0	-0.0	2.002204397630295e-33	-3.8518598887744724e-33	-0.0	2.8451020567972586e-21	0.0	0.0	0.0	-0.0	-0.0	-1.5621008024178452e-31	0.0	-0.0	0.0	0.0011426301962998036	-0.0	0.0	-0.0	0.0	0.0	0.0	0.0	-0.0	0.0	5.020367779172516e-20	0.0	0.0
cg11610932	-0.0	1.1205410585525736e-33	0.0	-0.0	0.0	-0.0	-0.0	-0.0	0.0	0.0	-0.0	0.0	0.0	-0.0	3.023214021573209e-20	-0.0	-0.0	-0.0	0.0	0.0	-0.004366466437368424	0.0	0.0	-0.0	0.0	-0.0	-0.0	-0.0	0.0	-0.0	-2.1752831473564547e-30	-0.0	-0.0	-0.0	-0.0	-0.0	-0.0	-0.0	-0.0	0.0	-0.0	-1.8839789951035537e-32	-1.092527532088759e-32	0.0	-9.722218501899717e-22	-0.0	-0.0	-0.0	0.0	0.0	-1.6597321025689602e-31	0.0	0.0	-0.0	0.0	0.0	0.0	0.0	0.0	-0.0	0.0	0.0	0.0	-0.0	1.2212661145098457e-20	-0.0	-0.0
cg11611073	0.0	3.3616231756577205e-33	0.0	0.0	0.0	-0.0	-0.0	-0.0	-0.0	0.0	0.0	0.0	0.0	0.0	1.700884010241589e-20	0.0	0.0	-0.0	-0.0	-0.0	0.0	-0.0	0.0	0.0	-0.0	0.0	-0.0	-0.0	0.0	0.0	-7.351560702972053e-31	-0.0	0.0	-0.0	-0.0	-0.0	0.0	-0.0	-0.0	-0.0	-0.0	-4.8052905543127074e-33	-2.801352646381435e-34	0.0	2.9218603867738224e-23	-0.0	0.0	-0.0	-0.0	-0.0	-1.154490124286939e-30	0.0	0.0	0.0	0.0	0.0	0.0	0.0	0.0	-0.0	0.0	0.0	0.0	0.0	-7.721205882518371e-22	-0.0	-0.0
cg11611074	0.0	7.843787409868015e-33	0.0	0.0	0.0	0.0	-0.0	-0.0	-0.0	-0.0	0.0	0.0	0.0	0.0	9.27226223141636e-21	0.0	0.0	-0.0	-0.0	0.0	0.0	-0.0	0.0	0.0	-0.0	0.0	-0.0	-0.0	0.0	0.0	-4.222644606881325e-31	-0.0	-0.0	-0.0	0.0	0.0	0.0	-0.0	-0.0	-0.0	-0.0	2.1738219174271766e-33	-1.260608690871645e-33	0.0	2.566432638025593e-22	-0.0	0.0	-0.0	-0.0	-0.0	-2.0502573031734227e-31	0.0	-0.0	0.0	0.0	-0.0	0.0	0.0	0.0	0.0	0.0	0.0	0.0	0.0	-1.6569157038056164e-22	-0.0	-0.0
cg11611075	0.0	3.9218937049340074e-32	0.0	0.0	0.0	0.0	-0.0	-0.0	-0.0	0.0	0.0	0.0	0.0	0.0	-4.893257288551994e-21	0.0	0.0	-0.0	0.0	0.0	0.0	-0.0	0.0	0.0	-0.0	0.0	-0.0	0.0	0.0	0.0	1.1623745681304221e-31	-0.0	0.0	-0.0	-0.0	0.0	0.0	-0.0	-0.0	-0.0	-0.0	6.178230712687768e-33	3.641758440295865e-33	0.0	-1.1312827449384295e-22	-0.0	0.0	-0.0	-0.0	-0.0	1.0104839565640433e-30	0.0	-0.0	0.0	-0.0	-0.0	0.0	0.0	0.0	-0.0	0.0	-0.0	0.0	0.0	-1.8519934157298395e-21	-0.0	-0.0
cg11611097	-0.0	-4.8183265517760665e-32	0.0	0.0	0.0	0.0	-0.0	-0.0	0.0	-0.0	0.0	0.0	0.0	-0.0	6.665338674836565e-20	-0.0	0.0	0.0	0.0	0.0	0.0	0.0	0.0	0.0	0.0	0.0	0.0	0.0	-0.0	0.0	5.0287317361472905e-31	0.0	-0.0	-0.0	-0.0	-0.0	0.0	-0.0	0.0	0.0	0.0	-7.627445324305887e-33	-9.104396100739661e-34	0.0	2.920615037454211e-22	-0.0	-0.0	-0.0	0.0	0.0	1.8098402265513006e-30	0.0	0.0	-0.0	0.0	0.0	0.0	-0.0	0.0	-0.0	-0.0	-0.0	0.0	-0.0	7.668760979875476e-21	-0.0	-0.0
cg11611282	-8.694334672643753e-07	1.9049197995393748e-32	0.0	-0.0	-0.0	0.0	-0.0	-0.0	-0.0	-0.0	-0.0	-0.0	-0.0	-0.0	-5.854719063767631e-20	-0.0	-0.0	0.0	0.0	-0.0	-0.0	0.0	0.0	0.0	-0.0	0.0	0.0	0.0	-0.0	0.0	-3.9192578359808476e-31	0.0	0.0	-0.0	0.0	-0.0	-0.0	0.0	0.0	-0.0	0.0	-5.33921172701412e-34	3.921893704934006e-33	-0.0	4.248207439235082e-22	0.0	-0.0	-0.0	0.0	0.0	-1.0788258666698247e-30	-0.0	0.0	-0.0	-0.0	-0.0	-0.0	-0.0	-0.0	-0.0	0.0	-0.0	0.0	-0.0	-1.7375470761336998e-20	-0.0	-0.0
cg11611357	-0.0	1.5687574819736024e-32	0.0	0.0	0.0	0.0	-0.0	-0.0	0.0	-0.0	-0.0	0.0	0.0	0.0	1.2718429043203642e-20	0.0	-0.0	0.0	0.0	-0.0	-0.0	-0.0	0.0	-0.0	-0.0	0.0	-0.0	0.0	0.0	-0.0	-1.1372299493649672e-30	0.0	-0.0	0.0	-0.0	0.0	-0.0	-0.0	-0.0	-0.0	-0.0	-4.729016101069647e-33	-8.404057939144303e-34	-0.0	8.1317822112068e-23	0.0	-0.0	0.0	-0.0	-0.0	1.6597321025689606e-31	0.0	0.0	0.0	-0.0	0.0	0.0	0.0	0.0	-0.0	0.0	-0.0	0.0	0.0	3.0561104522465613e-21	0.0	0.0
cg11611450	4.556180836900766e-06	-1.5127304290459744e-32	0.0	0.0	0.0	0.0	0.0	0.0	0.0	-0.0002911521152377872	-0.0	-0.0	-0.0	-0.0	-1.5247853490683655e-19	0.0	0.0	-0.0	0.0	0.0	-0.0	0.0	0.0	1.8724837946649464e-06	0.0	0.0	0.0	0.0	-0.0	0.0	-3.488755848411933e-31	0.0	-0.0	0.0	0.0	-0.0	0.0	-0.0	-0.0	0.0	-0.0	-1.5254890648611772e-33	-2.3811497494242188e-33	0.0	8.706075443444306e-22	-0.0018869081979861588	0.0	0.0	-0.0	-0.0	4.417816331837969e-31	0.0	-0.049418221683818465	0.0	-0.0	-0.0008681386530615243	-0.0	0.0	-0.0	0.0	0.0	-0.0	0.0	0.0	1.597387716591334e-20	-0.0	0.0
cg11611612	0.0	-6.162975822039154e-33	0.0	0.0	0.0	-0.0	0.0	0.0	-0.0	0.0	-0.0	0.0	0.0	0.0	1.4484049833331945e-19	0.0	-0.0	0.0	0.0	-0.0	-0.0	0.0	0.0	-0.0	0.0	-0.0	-0.0	-0.0	0.0	0.0	-9.170729226713292e-31	-0.0	0.0	-0.0	-0.0	0.0	0.0	-0.0	-0.0	-0.0	0.0	9.66778694855771e-33	5.60270529276287e-33	0.0	-1.9809777874486546e-22	-0.0	0.0	0.0	-0.0	-0.0	-7.639649236824777e-31	0.0	0.0	0.0	-0.0	-0.0	0.0	0.0	0.0	0.0	0.0	0.0	-0.0	0.0	2.664607506165416e-20	-0.0	0.0
cg11611932	0.0	4.650245392993181e-32	-0.0	-0.0	-0.0	0.0	-0.0	-0.0	-0.0	-0.0	-0.0	-0.0	-0.0	0.0	4.460166648636848e-20	0.0	0.0	-0.0	0.0	-0.0	-0.0	0.0	0.0	-0.0	-0.0	-0.0	0.0	0.0	0.0	-0.0	-3.938459530341635e-31	-0.0	0.0	-0.0	-0.0	0.0	-0.0	-0.0	-0.0	-0.0	0.0	-1.086910958713589e-32	4.762299498848437e-33	0.0	3.3386652170054552e-21	-0.0	-0.0	-0.0	-0.0	-0.0	2.843511616901231e-31	0.0	0.011111432166583548	-0.0	0.0	0.0	0.0	0.0	0.0	-0.0	0.0	-0.0	0.0	0.0	-2.3733181867782253e-21	0.0	-0.0
cg11612266	0.0	-4.538191287137923e-32	-0.0	0.0	0.0	0.0	0.0	-0.0	-0.0	0.0	0.0	0.0	0.0	0.0	4.74208991623978e-20	0.0	-0.0	0.0	-0.0	-0.0	-0.0	0.0	0.0	0.0	-0.0	-0.0	-0.0	-0.0	0.0	0.0	-2.990663896693042e-31	-0.0	-0.0	-0.0	-0.0	-0.0	-0.0	-0.0	-0.0	-0.0	0.0	9.648718335246944e-33	1.4006763231907168e-33	0.0	-6.582702184411021e-22	0.0	0.0	0.0	-0.0	-0.0	1.200864991858719e-30	0.0	-0.0	0.0	0.0	0.0	0.0	0.0	0.0	-0.0	-0.0	-0.0	0.0	0.0	2.2311413458824212e-21	-0.0	-0.0
cg11612278	-0.0	-4.5942183400655504e-32	-0.0	0.0	0.0	-0.0	0.0	0.0	-0.0	-0.0	0.0	0.0	0.0	0.0	-5.765406631873939e-20	-0.0	0.0	-0.0	-0.0	-0.0	-0.0	0.0	0.0	0.0	0.0	-0.0	-0.0	0.0	0.0	-0.0	-6.774357770486709e-32	-0.0	-0.0	-0.0	0.0	0.0	0.0	-0.0	-0.0	0.0	0.0	5.4250204869125596e-33	-2.2410821171051466e-33	0.0	-7.399239680200696e-22	-0.0	0.0	-0.0	0.0	0.0	0.0	0.0	0.0	-0.0	0.0	0.0	0.0	0.0	-0.0	0.0	-0.0	-0.0	-0.0	-0.0	5.835694545843328e-21	-0.0	0.0
cg11612344	-0.0	-4.4821642342102975e-32	-0.0	0.0	-0.0	-0.0	-0.0	-0.0	0.0	0.0	-0.0	-0.0	-0.0	-0.0	3.6496184080118895e-20	-0.0	-0.0	0.0	-0.0	0.0	-0.0	0.0	-0.0	0.0	-0.0	-0.0	0.0	0.0	-0.0	-0.0	-2.0096013275643784e-30	0.0	-0.0	0.0	0.0	0.0	-0.0	0.0	0.0	-0.0	-0.0	4.080683248503647e-33	-4.202028969572149e-33	-0.0	6.111661860271309e-22	0.0	-0.0	-0.0	0.0	0.0	-5.125643257933555e-32	-0.0	-0.0	-0.0	0.0	0.0	-0.0	-0.0	-0.0	-0.0	-0.0	-0.0	0.0	-0.0	8.860563758405004e-22	0.0	0.0
cg11612354	-0.0	-2.0169739053946326e-32	0.0	0.0	0.0	0.0	-0.0	-0.0	-0.0	0.0	0.0	0.0	0.0	0.0	-1.3054474191883163e-20	0.0	0.0	0.0	0.0	-0.0	0.0	-0.0	0.0	0.0	-0.0	0.0	-0.0	0.0	0.0	-0.0	1.7244033616471547e-30	-0.0	0.0	-0.0	-0.0	-0.0	-0.0	-0.0	-0.0	-0.0	-0.0	1.0869109587135886e-32	6.72324635131544e-33	0.0	6.892305577469494e-22	-0.0	0.0	0.0	-0.0	-0.0	1.0495364766244898e-31	0.0	-0.0	0.0	-0.0	-0.0	0.0	0.0	-0.0	-0.0	0.0	-0.0	0.0	0.0	-9.40915410940673e-21	-0.0	-0.0
cg11612553	0.0	6.499138139604928e-32	0.0	0.0	-0.0	0.0	-0.0	-0.0	-0.0	-0.0013830664097111117	-0.0	-0.0	-0.0	-0.0	-9.234972872044193e-20	0.0	0.0	-0.0	0.0	0.0	-0.0	0.0	0.0	-0.0	0.0	-0.0	0.0	-0.0	0.0	0.0	1.3746877026776775e-30	-0.0	-0.0	-0.0	-0.0	-0.0	-0.0	-0.0	-0.0	-0.0	0.0	2.404552138487431e-32	2.52121738174329e-33	-0.0	-6.581713235669057e-22	0.0	-0.0	-0.0	0.0	0.0	7.078269260955858e-31	0.0	-0.0	-0.0	0.0	-0.0	0.0	0.0	0.0	0.0	0.000362744101772814	0.0	-0.0	-0.0	-1.3642630710675128e-21	0.0	0.0
cg11612582	-0.0	-4.4821642342102937e-32	-0.0	-0.0	0.0	0.0	0.0	0.0	0.0	-0.0	-0.0	0.0	0.0	0.0	9.063195213307647e-20	-0.0	-0.0	-0.0	-0.0	-0.0	-0.0	-0.0	-0.0	-0.0	-0.0	0.0	-0.0	-0.0	0.0	0.0	-1.5764591070208576e-31	-0.0	-0.0	0.0	0.0	0.0	-0.0	-0.0	-0.0	-0.0	0.0	1.351964683733218e-32	1.68081158782886e-33	-0.0	8.1490114302264585e-22	0.0	-0.0	-0.0	-0.0	-0.0	7.383367073928099e-31	0.0	-0.0	0.0	-0.0	-0.0	0.0	0.0	0.0	-0.0	-0.0	-0.0	0.0	-0.0	4.6099354725250934e-21	0.0	0.0
cg11612617	-0.0	-6.162975822039153e-32	-0.0	-0.0	0.0	-0.0	0.0	0.0	0.0	0.0	-0.0	-0.0	-0.0	-0.0	-3.4798044113061437e-20	-0.0	0.0	0.0	0.0	0.0	0.0	0.0	-0.0	-0.0	0.0	0.0	0.0	0.0	-0.0	-0.0	-8.610399783147502e-31	0.0	-0.0	0.0	0.0	0.0	0.0	0.0	0.0	0.0	0.0	8.580875989844123e-34	-5.322570028124726e-33	-0.0	6.416293570238124e-23	0.0	0.0	0.0	0.0	0.0	-1.3766013321307264e-30	-0.0	0.0	-0.0	-0.0	-0.0	-0.0	-0.0	-0.0	0.0	0.0	-0.0	0.0	-0.0	-4.45929056377488e-21	0.0	0.0
cg11612647	0.0	3.5857313873682356e-32	0.0	0.0	-0.0	0.0	0.0	-0.0	-0.0	-0.0	0.0	-0.0	-0.0	-0.0	8.893818165039671e-20	-0.0	-0.0	0.0	0.0	0.0	0.0	0.0	0.0	0.0	0.0	-0.0	0.0	0.0	-0.0	0.0	5.437727826032114e-31	0.0	-0.0	0.0	-0.0	-0.0	0.0	0.0	0.0	0.0	-0.0	-1.620832131415001e-32	1.2606086908716449e-33	-0.0	4.667698365045784e-22	0.0	-0.0	0.0	0.0	0.0	2.587229454004557e-31	-0.0	0.0	-0.0	0.0	-0.0	-0.0	-0.0	-0.0	0.0	0.0	0.0	-0.0	-0.0	1.0133529765212358e-20	0.0	0.0
cg11612738	-0.0	2.969433805164319e-32	-0.0	0.0	-0.0	-0.0	-0.0	-0.0	0.0	0.0	-0.0	-0.0	-0.0	-0.0	-1.412233465465849e-20	-0.0	0.0	-0.0	0.0	-0.0	-0.0	0.0	-0.0	0.0	0.0	-0.0	0.0	-0.0	-0.0	-0.0	1.0547490712381944e-30	0.0	-0.0	0.0	0.0	-0.0	-0.0	-0.0	0.0	0.0	0.0	-2.1266270994830338e-32	2.6612850140623623e-33	0.0	1.622759859926053e-21	-0.0	-0.0	-0.0	0.0	0.0	-4.832749357480208e-31	-0.0	-0.0	-0.0	0.0	0.0	0.0	-0.0	0.0	-0.0	-0.0	-0.0	0.0	-0.0	-1.140922757371143e-20	-0.0	-0.0
cg11612852	-0.0	3.0254608580919493e-32	0.0	-0.0	-0.0	0.0	-0.0	-0.0	-0.0	-0.0	0.0	0.0	-0.0	0.0	-4.6382700186489625e-20	0.0	0.0	-0.0	0.0	-0.0	-0.0	-0.0	0.0	0.0	0.0	-0.0	0.0	0.0	-0.0	0.0	1.8483935025583656e-30	0.0	0.0	-0.0	0.0	-0.0	-0.0	0.0	0.0	0.0	0.0	-4.099751861814413e-33	1.1205410585525736e-33	-0.0	-6.476985063252227e-22	-0.0	-0.0	-0.0	0.0	0.0	-5.174458908009112e-31	0.0	0.0	-0.0	-0.0	-0.0	-0.0	0.0	-0.0	-0.0	0.0	-0.0	-0.0	-0.0	-6.878258250703301e-21	-0.0	0.0
cg11613003	0.0	3.5857313873682345e-32	-0.0	-0.0	-0.0	-0.0	0.0	0.0	0.0	0.0	0.0	0.0	0.0	-0.0	5.380500386634572e-20	0.0	0.0	0.0	-0.0	-0.0	-0.0	-0.0	-0.0	0.0	-0.0	0.0	0.0	0.0	-0.0	0.0	-9.214317072912288e-31	-0.0	-0.0	-0.0	-0.0	0.0	0.0	0.0	-0.0	-0.0	0.0	1.0678423454028243e-33	4.482164234210294e-33	0.0	3.967159882346342e-22	-0.0	-0.0	-0.0	-0.0	-0.0	4.393408506800191e-31	0.0	0.027150617187935325	0.0	0.0	0.0	0.0	0.0	-0.0	-0.0	-0.0	0.0	-0.0	-0.0	5.3362698382735086e-21	-0.0	-0.0
cg11613015	0.0	-4.706272445920808e-32	-0.0	-0.0	0.0	0.0	-0.0	-0.0	0.0	-0.00031222029217293877	0.0	0.0	0.0	-0.0	-1.7862148873818118e-19	-0.0	0.0	0.0	0.0	0.0	-0.0	0.0	-0.0	-0.0	-0.0	0.0	0.0	0.0	0.0	0.0	6.735786366939472e-31	-0.0	-0.0	-0.0	0.0	0.0	-0.0	0.0	-0.0	-0.0	0.0	5.892201513026296e-33	-6.583178718996368e-33	0.0	-5.672608318747718e-22	-0.0	-0.0	-0.0	-0.0	-0.0	4.97919630770688e-31	0.0	0.0	-0.0	0.0	0.0	0.0	0.0	-0.0	0.0	0.0	0.0	-0.0	-0.0	-1.1012848568709023e-20	0.0	0.0
cg11613109	-0.0	2.2410821171051472e-33	0.0	-0.0	0.0	-0.0	-0.0	-0.0	-0.0	0.0	-0.0	0.0	0.0	0.0	-4.9788560501260126e-20	0.0	-0.0	0.0	-0.0	-0.0	0.0	0.0	-0.0	-0.0	0.0	0.0	-0.0	0.0	0.0	-0.0	-9.19377125994625e-32	0.0	0.0	-0.0	-0.0	-0.0	0.0	-0.0	-0.0	-0.0	-0.0	6.426122685727708e-33	8.05388885834662e-33	0.0	-7.7723491139413905e-22	-0.0	0.0	0.0	-0.0	-0.0	-1.2814108144833887e-30	0.0	0.0	-0.0	0.0	0.0	0.0	0.0	0.0	-0.0	-0.0	0.0	0.0	0.0	-9.522560025672494e-21	-0.0	0.0
cg11613272	0.0	6.499138139604927e-32	0.0	-0.0	-0.0	0.0	0.0	-0.0	-0.0	0.0	-0.0	-0.0	-0.0	-0.0	5.678452403521075e-20	-0.0	0.0	-0.0	0.0	0.0	-0.0	0.0	-0.0	-0.0	0.0	-0.0	0.0	-0.0	-0.0	0.0	2.270984392050633e-31	0.0	0.0	0.0	-0.0	-0.0	-0.0	0.0	0.0	0.0	0.0	-1.1784403026052595e-32	0.0	-0.0	3.566513847662403e-22	0.0	-0.0	0.0	0.0	0.0	7.639649236824772e-31	-0.0	0.0	-0.0	-0.0	0.0	-0.0	-0.0	-0.0	-0.0	0.0	-0.0	-0.0	-0.0	1.7941661657386866e-20	-0.0	0.0
cg11613415	-0.0	-4.033947810789265e-32	-0.0	0.0	-0.0	0.0	0.0	-0.0	0.0	0.0	-0.0	-0.0	-0.0	-0.0	1.4588290556954097e-20	-0.0	0.0	0.0	0.0	0.0	-0.0	0.0	-0.0	-0.0	0.0	-0.0	0.0	-0.0	-0.0	-0.0	-9.2922759520171e-31	0.0	-0.0	0.0	0.0	0.0	-0.0	0.0	0.0	-0.0	0.0	-9.49616942876082e-33	5.6027052927628715e-34	-0.0	7.553636650675397e-23	0.0	-0.0	0.0	0.0	0.0	0.0	-0.0	0.0	-0.0	0.0	0.0	-0.0	-0.0	-0.0	0.0	0.0	-0.0	0.0	-0.0	-1.820368801797699e-21	0.0	0.0
cg11613450	-0.0	5.826813504473384e-32	-0.0	-0.0	-0.0	0.0	-0.0	-0.0	0.0	-0.0	-0.0	-0.0	-0.0	-0.0	-4.169478675904109e-21	-0.0	0.0	-0.0	0.0	-0.0	0.0	0.0	-0.0	0.0	0.0	-0.0	0.0	-0.0	-0.0	0.0	-1.8612202343913731e-31	0.0	0.0	0.0	0.0	-0.0	-0.0	0.0	0.0	-0.0	0.0	7.818131457413535e-34	8.404057939144303e-34	-0.0	2.912597847904976e-22	0.0	-0.0	0.0	0.0	0.0	6.101956259444708e-31	-0.0	0.0	-0.0	0.0	0.0	-0.0	-0.0	0.0	-0.0	0.0	-0.0	-0.0	-0.0	-4.163499129903713e-24	0.0	-0.0
cg11613545	-1.2448211220069866e-06	-2.2410821171051476e-33	-0.0	0.0	-0.0	0.0	-0.0	-0.0	0.0	-0.0	-0.0	0.0	0.0	-0.0	-6.471117201893992e-20	-0.0	0.0	-0.0	0.0	-0.0	0.0	0.0	0.0	0.0	-0.0	0.0	0.0	0.0	0.0	0.0	2.1980179534796294e-31	0.0	0.0	-0.0	-0.0	-0.0	0.0	-0.0	-0.0	-0.0	-0.0	-1.7066408913134419e-32	-7.003381615953585e-35	-0.0	3.990623161472651e-22	0.0	-0.0	0.0	0.0	0.0	3.221832904986804e-31	-0.0	0.0	0.0	-0.0	-0.0	0.0	-0.0	-0.0	-0.0	0.0	-0.0	-0.0	0.0	-3.093202781218624e-20	-0.0	-0.0
cg11613741	0.0	3.80983959907875e-32	-0.0	-0.0	0.0	0.0	-0.0	-0.0	-0.0	-0.0	0.0	0.0	0.0	0.0	-1.2701099988693989e-20	0.0	-0.0	-0.0	0.0	0.0	-0.0	0.0	0.0	-0.0	0.0	-0.0	-0.0	0.0	-0.0	0.0	1.6452971813042902e-31	-0.0	-0.7854849564285248	-0.0	-0.0	-0.0	-0.0	0.0	0.0	-0.0	0.0	-1.9373711123736948e-32	-2.5212173817432907e-33	-0.0	-1.5963642230833811e-21	0.0	-0.0	-0.0	0.0	0.0	-3.856436355969054e-31	-0.0	0.0	0.0	0.0	-0.0	-0.0	-0.0	-0.0	0.0	0.0	-0.00010769415172262275	0.0	0.0	1.4284355688347162e-20	-0.0	-0.0
cg11613781	-5.2294728323175105e-06	1.0084869526973163e-32	-0.0	0.0	0.0	-0.0	-0.0	-0.0	-0.0	0.0	0.0	0.0	0.0	-0.0	-3.168595092880305e-20	-0.0	0.0	0.0	-0.0	-0.0	-0.0	-0.0	0.0	0.0	0.0	0.0	0.0	0.0	-0.0	-0.0	-5.969806776769608e-31	0.0	0.0	0.0	0.0	0.0	-0.0	-0.0	-0.0	-0.0	-0.0	2.3111159332646827e-32	3.466673899897025e-33	0.0	-1.2641359626641862e-21	-0.0	0.0	0.0	-0.0	-0.0	-2.00632321810542e-30	0.0	-0.0	-0.0	-0.0	-0.0	0.0	0.0	0.0	-0.0	0.0	0.0	0.0	-0.0	-2.4690692044873003e-20	0.0	0.0
cg11613785	-0.0	5.93886761032864e-32	-0.0	0.0	0.0	-0.0	-0.0	-0.0	0.0	0.0005111651952125878	0.0	-0.0	-0.0	-0.0	-1.0873758718877062e-19	-0.0	0.0	0.0	-0.0	0.0	-0.0	0.0	0.0	3.24527340183515e-05	0.0	-0.0	0.0	0.0	-0.0	-0.0	1.1649667968691287e-31	0.0	-0.0	-0.0	0.0	0.0	-0.0	0.0	-0.0	-0.0	-0.0	9.944281841563801e-33	9.80473426233502e-34	-0.0	-1.1233464494625725e-21	0.0	-0.0	0.0	-0.0	-0.0	-2.440782503777882e-31	0.0	-0.0	-0.0	-0.0	0.0	0.0	0.0	0.0	-0.0	0.0	0.0	0.0	-0.0	-3.6877212071693686e-20	-0.0	0.0
cg11613802	-5.780802741352654e-07	-4.230042496035965e-32	0.0	0.0	-0.0	-0.0	-0.0	-0.0	-0.0	-0.0	-0.0	-0.0	-0.0	-0.0	9.125607553492518e-20	0.0	-0.0	0.0	-0.0	-0.0	-0.0	-0.0	0.0	-0.0	-0.0	-0.0	0.0	0.0	0.0	-0.0	8.3296950137107e-31	-0.0	0.0	-0.0	-0.0	0.0	-0.0	0.0	0.0	-0.0	-0.0	2.170008194765024e-32	-8.404057939144301e-34	-0.0	-2.8087308311528025e-22	0.0	0.0	0.0	-0.0	-0.0	-1.0251286515867106e-30	-0.0	0.0	-0.0	-0.0	0.0	0.0	-0.0	0.0	-0.0	-0.0	0.0	0.0	0.0	-5.865023006912064e-21	-0.0	-0.0
cg11613875	-0.0	-2.6892985405261764e-32	0.0	0.0	0.0	-0.0	-0.0	-0.0	0.0	0.0	0.0	0.0	0.0	-0.0	-1.597657202687278e-20	-0.0	0.0	-0.0	0.0	-0.0	0.0	-0.0	-0.0	-0.0	-0.0	0.0	-0.0	0.0	-0.0	-0.0	6.746323296719955e-31	-0.0	-0.0	0.0	0.0	0.0	-0.0	-0.0	-0.0	-0.0	-0.0	-1.7733810379011186e-32	5.602705292762868e-34	0.0	-4.394235175289708e-22	-0.0	0.0	-0.0	0.0	0.0	6.040936696850258e-31	-0.0	-0.0	0.0	0.0	-0.0	0.0	0.0	0.0	0.0	-0.0	-0.0	0.0	-0.0	-1.6666731103716434e-21	0.0	-0.0
cg11614093	-0.0	-2.241082117105147e-33	-0.0	-0.0	-0.0	-0.0	0.0	-0.0	0.0	0.0	-0.0	-0.0	-0.0	-0.0	-2.759141233707669e-20	-0.0	0.0	0.0	-0.0	-0.0	-0.0	-0.0	-0.0	-0.0	-0.0	-0.0	0.0	-0.0	-0.0	-0.0	7.588509611384207e-32	0.0	-0.0	0.0	0.0	0.0	-0.0	0.0	0.0	-0.0	0.0	4.748084714380415e-33	8.684193203782447e-33	-0.0	-1.1549262287344251e-21	0.0	0.0	-0.0	0.0	0.0	-8.298660512844801e-32	-0.0	-0.0	-0.0	-0.0	0.0	-0.0	-0.0	0.0	-0.0	0.0	-0.0	-0.0	-0.0	-1.7875042734541717e-20	-0.0	-0.0
cg11614182	0.0	1.9049197995393748e-32	-0.0	-0.0	-0.0	-0.0	0.0	0.0	-0.0	-0.0	-0.0	-0.0	-0.0	-0.0	-3.5060884571284043e-20	-0.0	0.0	-0.0	0.0	0.0	-0.0	0.0	-0.0	0.0	0.0	-0.0	0.0	0.0	-0.0	-0.0	-1.5852726847324606e-30	0.0	0.0	0.0	0.0	0.0	-0.0	0.0	0.0	0.0	0.0	-5.568035086743298e-33	5.60270529276287e-34	-0.0	-1.770562480599894e-22	0.0	-0.0	-0.0	0.0	0.0	-2.880123354457903e-31	-0.0	0.0	-0.0	-0.0	-0.0	-0.0	-0.0	-0.0	-0.0	0.0	-0.0	-0.0	-0.0	1.2428953527549817e-20	0.0	0.0
cg11614245	0.0	0.0	0.0	-0.0	-0.0	0.0	-0.0	-0.0	0.0	-0.0	-0.0	-0.0	-0.0	-0.0	1.4163559652620744e-19	-0.0	0.0	-0.0	0.0	-0.0	-0.0	-0.0	-0.0	0.0	-0.0	0.0	0.0	-0.0	0.0	0.0	-1.5731564155908028e-30	0.0	-0.0	0.0	0.0	-0.0	0.0	0.0	0.0	-0.0	0.0	1.002055629480686e-32	9.664666630015951e-33	-0.0	-2.4524883131549245e-22	0.0	-0.0	0.0	0.0	0.0	1.5108443698385096e-30	-0.0	-0.0	-0.0	-0.0	0.0	-0.0	-0.0	-0.0	-0.0	-0.0	0.0	-0.0	-0.0	2.2315915947116747e-20	-0.0	-0.0
cg11614316	0.0	1.5687574819736016e-32	-0.0	-0.0	-0.0	0.0	0.0	0.0	0.0	0.0	-0.0	-0.0	-0.0	-0.0	-1.353376217855409e-20	-0.0	-0.0	0.0	0.0	-0.0	0.0	-0.0	-0.0	0.0	0.0	-0.0	0.0	0.0	-0.0	0.0	3.586684489651962e-31	0.0	0.0	0.0	0.0	-0.0	0.0	0.0	0.0	0.0	0.0	-8.580875989844121e-34	-7.563652145229875e-33	-0.0	4.733812238293414e-22	0.0	-0.0	-0.0	0.0	0.0	-5.589391933651352e-31	-0.0	0.0	-0.0	0.0	-0.0	-0.0	-0.0	-0.0	0.0	-0.0	-0.0	-0.0	-0.0	-1.241892025397169e-20	0.0	0.0
cg11614389	-0.0	-5.04243476348658e-33	0.0	-0.0	0.0	-0.0	-0.0	-0.0	0.0	0.0	0.0	-0.0	-0.0	-0.0	2.1439706559722665e-20	-0.0	0.0	-0.0	-0.0	0.0	0.0	0.0	0.0	-0.0	-0.0	-0.0	-0.0	-0.0	0.0	0.0	1.2299693327039929e-30	-0.0	-0.0	-0.0	-0.0	-0.0	0.0	-0.0	-0.0	0.0	-0.0	-2.6028657169193835e-33	-1.4006763231907179e-34	0.0	8.314876162238172e-22	0.0	-0.0	-0.0	-0.0	-0.0	1.442502459732729e-30	0.0	0.054002480918296035	-0.0	0.0	0.0025383705476123104	0.0	0.0	0.0	-0.0	-0.0	0.0	0.0	-0.0	-2.9626528586182384e-20	-0.0	0.0
cg11614585	-0.0	-3.361623175657721e-32	0.0	-0.0	0.0	-0.0	-0.0	0.0	-0.0	0.0	0.0	0.0	0.0	-0.0	3.6549042457162805e-20	0.0	0.0	0.0	-0.0	-0.0	-0.0	0.0	-0.0	0.0	-0.0	-0.0	0.0	0.0	0.0	-0.0	-1.203696614394842e-30	-0.0	0.0	0.0	0.0	0.0	-0.0	0.0	-0.0	-0.0	-0.0	1.361498990388601e-32	-5.2525362119651874e-34	0.0	-8.317247595348549e-23	0.0	0.0	0.0	-0.0	-0.0	2.6360451040801147e-31	0.0	-0.0	0.0	0.0	0.0	0.0	0.0	-0.0	0.0	0.0	-0.0	0.0	0.0	5.6654342152713634e-21	-0.0	0.0
cg11614622	0.0	3.977920757861637e-32	0.0	-0.0	-0.0	0.0	-0.0	-0.0	-0.0	0.0	-0.0	0.0	0.0	-0.0	6.969696579321288e-20	0.0	-0.0	0.0	0.0	-0.0	-0.0	-0.0	0.0	0.0	-0.0	-0.0	0.0	0.0	0.0	-0.0	2.573027044345859e-32	0.0	-0.0	0.0	-0.0	-0.0	-0.0	-0.0	-0.0	-0.0	-0.0	6.235436552620061e-33	1.7508454039883964e-33	-0.0	1.0829745683577243e-21	0.0	0.0	0.0	-0.0	-0.0	5.369721508311344e-32	-0.0	-0.0	0.0	0.0	-0.0	-0.0	-0.0	-0.0	0.0	-0.0	-0.0	0.0	0.0	1.4712987230169833e-20	-0.0	0.0
cg11614652	0.0	-4.1460019166445224e-32	0.0	-0.0	-0.0	-0.0	-0.0	-0.0	0.0	0.00016463441102194248	0.0	0.0	0.0	-0.0	1.865589289130338e-19	0.0	0.0	0.0	-0.0	0.0	0.0	0.0	-0.0	-0.0	0.0	-0.0	-0.0	0.0	-0.0	-0.0	1.8559205667477955e-30	0.0	0.0	0.0	0.0	0.0	0.0	-0.0	-0.0	-0.0	-0.0	1.1097932946865066e-32	-4.202028969572152e-34	-0.0	1.981129938950238e-21	0.0	0.0	-0.0	-0.0	-0.0	-3.807620705893498e-31	0.0	0.0	0.0	0.0	0.0	0.0	0.0	-0.0	-0.0	-0.0	-0.0	0.0	0.0	4.442295189518483e-20	0.0	0.0
cg11615102	0.0	-2.4651903288156624e-32	0.0	-0.0	0.0	0.0	0.0	0.0	0.0	-0.0	-0.0	-0.0	-0.0	0.0	-8.704107942203824e-20	0.0	0.0	-0.0	-0.0	0.0	-0.0	-0.0	-0.0	-0.0	0.0	-0.0	-0.0	-0.0	0.0	0.0	-1.7447811597875434e-30	-0.010164082017461551	-0.0	0.0	0.0	-0.0	-0.0	0.0	0.0	0.0	0.0	0.0	7.773753593708479e-33	0.0	-8.771080160538272e-22	-0.0	-0.0	-0.0	0.0	0.0	7.73728053697589e-31	0.0	0.0	-0.0	0.0	-0.0	-0.0	0.0	-0.0	0.0	0.0	0.0	0.0	0.0	-5.494672527434722e-23	-0.0	0.0
cg11615303	0.0	6.723246351315439e-32	0.0	0.0	0.0	0.0	-0.0	-0.0	0.0	-0.0	0.0	-0.0	-0.0	0.0	3.157067782806505e-20	0.0	-0.0	-0.0	-0.0	0.0	0.0	-0.0	-0.0	0.0	0.0	-0.0	-0.0	0.0	-0.0	0.0	1.2713921878638068e-30	0.0	0.0	-0.0	0.0	-0.0	0.0	0.0	0.0	0.0	-0.0	1.1031192800277382e-32	3.5016908079767914e-33	0.0	2.5511088950594703e-21	0.0	-0.0	-0.0	0.0	0.0	-5.125643257933555e-31	0.0	-0.0	0.0	0.0	-0.0	0.0	0.0	0.0	0.0	0.0	-0.0	-0.0	0.0	1.1712733547221232e-20	0.0	0.0
cg11615395	-0.0	-7.843787409868014e-33	-0.0	-0.0	-0.0	0.0	0.0	0.0	0.0	-0.0	-0.0	-0.0	-0.0	-0.0	-2.1199927444751896e-21	-0.0	0.0	0.0	-0.0	0.0	-0.0	0.0	-0.0	0.0	-0.0	-0.0	0.0	0.0	-0.0	0.0	3.0610861107612395e-31	0.0	-0.0	0.0	-0.0	0.0	-0.0	0.0	0.0	0.0	-0.0	-5.339211727014119e-33	1.4006763231907168e-33	-0.0	-5.807877537957021e-22	0.0	0.0	0.0	0.0	0.0	-1.0007208265489318e-30	-0.0	-0.0	-0.0	0.0	0.0	-0.0	-0.0	0.0	-0.0	-0.0	-0.0	-0.0	-0.0	2.989162631908045e-21	0.0	0.0
cg11615547	0.0	-7.507625092302241e-32	-0.0	-0.0	-0.0	-0.0	-0.0	-0.0	0.0	-0.0	-0.0	-0.0	-0.0	-0.0	-1.3364754233985566e-21	-0.0	-0.0	0.0	-0.0	-0.0	-0.0	0.0	-0.0	-0.0	0.0	-0.0	0.0	-0.0	-0.0	-0.0	8.860621862786538e-31	-0.0	-0.0	0.0	-0.0	-0.0	-0.0	0.0	0.0	0.0	0.0	7.303278898022882e-33	1.2606086908716447e-33	-0.0	5.299224077080744e-22	0.0	-0.0	0.0	0.0	0.0	1.4449432422365074e-30	-0.0	0.0	-0.0	0.0	0.0	-0.0	-0.0	0.0	0.0	-0.0	-0.0	-0.0	-0.0	-2.4591190943617813e-21	0.0	0.0
cg11615743	0.0	-5.378597081052352e-32	-0.0	-0.0	-0.0	-0.0	0.0	0.0	0.0	0.0	0.0	-0.0	-0.0	0.0	1.0069573202554346e-19	-0.0	0.0	0.0	-0.0	-0.0	0.0	-0.0	0.0	0.0	0.0	0.0	0.0	-0.0	0.0	0.0	7.618272237643431e-31	-0.0	-0.0	-0.0	-0.0	-0.0	0.0	-0.0	0.0	0.0	0.0	2.6410029435409124e-32	1.8208792201479325e-33	-0.0	2.3188524838610745e-21	-0.0	0.0	0.0	0.0	0.0	4.588671107102419e-31	0.0	-0.0	0.0	-0.0	0.0	-0.0	0.0	0.0	-0.0	-0.0	-0.0	-0.0	0.0	2.075690378172101e-20	-0.0	-0.0
cg11615789	-0.0	-4.482164234210296e-33	0.0	0.0	-0.0	0.0	0.0	0.0	-0.0	-0.0	0.0	-0.0	-0.0	-0.0	4.960284338899014e-20	-0.0	-0.0	0.0	0.0	-0.0	0.0	0.0	0.0	0.0	0.0	0.0	0.0	0.0	-0.0	0.0	5.901064710957976e-31	0.0	0.0	-0.0	-0.0	-0.0	0.0	0.0	0.0	0.0	-0.0	-2.707743090128589e-33	7.003381615953586e-34	0.0	9.68453149703391e-23	-0.0	-0.0	0.0	0.0	0.0	4.393408506800191e-31	-0.0	-0.0	-0.0	-0.0	-0.0	-0.0	-0.0	0.0	-0.0	0.0	0.0	-0.0	-0.0	5.984627873226041e-22	0.0	-0.0
cg11615793	0.0	2.2410821171051483e-33	-0.0	-0.0	-0.0	-0.0	0.0	0.0	-0.0	-0.0	0.0	0.0	0.0	-0.0	-2.6521085956751062e-20	-0.0	0.0	-0.0	0.0	-0.0	-0.0	0.0	-0.0	-0.0	-0.0	-0.0	-0.0	0.0	-0.0	-0.0	8.208532322294115e-31	-0.0	0.0	0.0	0.0	0.0	0.0	-0.0	-0.0	-0.0	-0.0	1.1751032952758758e-32	7.353550696751266e-34	-0.0	5.058455858260497e-22	0.0	-0.0	0.0	-0.0	-0.0	-1.0373325641056007e-30	0.0	0.0	0.0	0.0	0.0	0.0	0.0	0.0	0.0	-0.0	-0.0	-0.0	-0.0	1.577971697298101e-20	0.0	0.0
cg11615841	0.0	2.2971091700327757e-32	0.0	-0.0	0.0	0.0	-0.0	-0.0	-0.0	0.0	0.0	-0.0	-0.0	-0.0	1.156311807581021e-19	0.0	0.0	-0.0	0.0	-0.0	-0.0	0.0	0.0	-0.0	-0.0	-0.0	0.0	0.0	0.0	0.0	-7.141110132777798e-32	-0.0	0.0	0.0	-0.0	0.0	0.0	-0.0	-0.0	-0.0	-0.0	-3.727913902254501e-33	5.0424347634865815e-33	0.0	-9.107637414152531e-22	-0.0	-0.0	0.0	0.0	0.0	2.6238411915612238e-31	-0.0	0.0	0.0	0.0	-0.0	0.0	-0.0	0.0	0.0	0.0	-0.0	-0.0	-0.0	1.0514133521192677e-20	-0.0	-0.0
cg11616141	0.0	2.241082117105148e-33	0.0	0.0	0.0	0.0	-0.0	0.0	0.0	0.0	-0.0	0.0	0.0	0.0	-4.120135983671741e-20	0.013934303799982155	0.0	0.0	0.0	0.0	0.0	-0.0	0.0	0.0	0.0	-0.0	-0.0	-0.0	0.0	0.0	1.2895857932706553e-31	0.0	-0.0	-0.0	-0.0	-0.0	-0.0	-0.0	0.0	0.0	0.0	-2.2901404586228427e-32	-3.221555543338648e-33	0.0	9.172332725141958e-22	-0.0	0.0	0.0	-0.0	-0.0	-7.371163161409207e-31	0.0	-0.0	-0.0	-0.0	0.0	-0.0	-0.0	-0.0	0.0	0.0	-0.0	0.0	0.0	3.567926085172453e-22	-0.0	0.0
cg11616271	2.390625955605678e-06	7.059408668881214e-32	0.0	-0.0	-0.0	-0.0	-0.0	-0.0	-0.0	-0.0	0.0	0.0	0.0	-0.0	4.864112425211759e-20	-0.0	0.0	0.0	-0.0	0.0	-0.0	0.0	-0.0	-0.0	0.0	0.0	-0.0	0.0	-0.0	0.0	7.807696952512619e-31	0.0	0.0	0.0	0.0	0.0	0.0	0.0	0.0	-0.0	-0.0	-1.742871256603895e-32	8.964328468420589e-33	-0.0	7.392273984884521e-22	0.0	-0.0	0.0	0.0	0.0	5.784654533953584e-31	0.0	-0.0	0.0	0.0	0.0	0.0	0.0	-0.0	0.0	0.0	0.0	0.0	-0.0	3.394834483444991e-20	0.0	0.0
cg11616438	-0.0	-4.370110128355037e-32	0.0	0.0	-0.0	-0.0	-0.0	-0.0	0.0	0.0	0.0	0.0	-0.0	0.0	-2.92110730575859e-20	-0.0	0.0	-0.0	-0.0	-0.0	0.0	-0.0	-0.0	0.0	0.0	0.0	-0.0	-0.0	0.0	-0.0	-3.0202345060086564e-31	-0.0	0.0	-0.0	0.0	-0.0	-0.0	-0.0	0.0	0.0	-0.0	1.9640671710087657e-32	8.26399030682523e-33	-0.0	-8.214835912505825e-22	0.0	-0.0	-0.0	-0.0	-0.0	3.6977854932234924e-31	0.0	-0.0	-0.0	-0.0	0.0	0.0	0.0	0.0	-0.0	-0.0	-0.0	0.0	-0.0	-7.340288422323474e-21	0.0	0.0
cg11616464	-0.0	-1.8208792201479316e-32	-0.0	0.0	0.0	-0.0	-0.0	-0.0	-0.0	0.0	0.0	0.0	0.0	0.0	7.691196866519383e-20	-0.0	-0.0	0.0	-0.0	0.0	0.0	0.0	-0.0	-0.0	0.0	0.0	-0.0	-0.0	0.0	-0.0	9.481796675358099e-32	0.0	-0.0	0.0	0.0	0.0	0.0	-0.0	-0.0	-0.0	0.0	1.1679525652843386e-32	8.544125571463373e-33	0.0	1.707458927573696e-21	-0.0	0.0	0.0	0.0	0.0	3.3682798552134777e-31	-0.0	-0.0	0.0	-0.0	-0.0	0.0	-0.0	0.0	0.0	0.0	0.0	-0.0	-0.0	4.4605647322541376e-20	0.0	-0.0
cg11616581	-0.0	4.4821642342102945e-33	-0.0	-0.0	-0.0	-0.0	0.0	-0.0	0.0	0.0	0.0	0.0	0.0	-0.0	-9.658667029721669e-21	-0.0	0.0	-0.0	-0.0	0.0	0.0	-0.0	-0.0	0.0	0.0	0.0	0.0	0.0	-0.0	-0.0	1.3660661419096822e-30	0.0	0.0	0.0	0.0	0.0	0.0	0.0	0.0	0.0	0.0	1.694246292661445e-32	-2.2410821171051472e-33	-0.0	-4.360893393186231e-24	-0.0	-0.0	-0.0	0.0	0.0	9.763130015111529e-33	-0.0	-0.0	-0.0	-0.0	-0.0	-0.0	-0.0	-0.0	0.0	-0.0	-0.0	-0.0	-0.0	1.865109176973029e-21	0.0	0.0
cg11616634	-0.0	4.4821642342102945e-33	0.0	0.0	-0.0	0.0	0.0	0.0	0.0	-0.0	-0.0	-0.0	-0.0	-0.0	1.6753348864867483e-19	-0.0	0.0	0.0	-0.0	-0.0	0.0	0.0	-0.0	-0.0	-0.0	0.0	-0.0	-0.0	0.0	-0.0	-3.368361224769779e-31	-0.0	0.0	0.0	0.0	0.0	0.0	0.0	0.0	0.0	0.0	3.928134342017531e-32	-5.882840557401012e-33	0.0	-5.393756341053395e-22	-0.0	0.0	0.0	0.0	0.0	1.0739443016622682e-31	0.0	-0.0	-0.0	0.0	-0.0	-0.0	0.0	0.0	0.0	-0.0	0.0	0.0	-0.0	4.623940031032396e-20	-0.0	0.0
cg11616753	0.0	4.4821642342102945e-33	-0.0	0.0	-0.0	-0.0	0.0	0.0	0.0	0.0	-0.0	-0.0	-0.0	-0.0	-1.4900596408151963e-21	-0.0	0.0	0.0	-0.0	0.0	-0.0	0.0	-0.0	-0.0	0.0	-0.0	0.0	0.0	-0.0	-0.0	5.940812218284815e-31	0.0	-0.0	0.0	0.0	0.0	-0.0	0.0	0.0	0.0	0.0	6.769357725321473e-33	-1.064514005624945e-32	-0.0	1.332226455107328e-22	0.0	0.0	-0.0	0.0	0.0	2.9045311794956804e-31	-0.0	0.0	-0.0	-0.0	0.0	-0.0	-0.0	-0.0	0.0	0.0	-0.0	-0.0	-0.0	-7.937562038304724e-21	0.0	0.0
cg11617006	3.544178531451618e-07	-3.3616231756577205e-33	0.0	0.0	0.0	-0.0	-0.0	-0.0	-0.0	-0.0	-0.0	0.0	0.0	0.0	2.393436459414323e-19	0.0	-0.0	0.0	-0.0	-0.0	0.0	-0.0	-0.0	-0.0	-0.0	0.0	-0.0	-0.0	0.0	-0.0	2.7765650045702325e-32	0.0	-0.0	0.0	0.0	0.0	0.0	-0.0	0.0	0.0	0.0	5.3773489536356486e-33	-1.0505072423930377e-33	-0.0	1.17135738018408e-21	0.0	-0.0	-0.0	-0.0	-0.0	-6.211791472114717e-31	0.0	0.0	0.0	0.0	-0.0	-0.0	-0.0	0.0	0.0	-0.0	0.0	-0.0	-0.0	5.367354033745088e-20	0.0	0.0
cg11617147	0.0	0.0	-0.0	0.0	0.0	-0.0	-0.0	-0.0	0.0	0.0	0.0	-0.0	-0.0	-0.0	-8.334446328825373e-20	0.0	0.0	0.0	-0.0	0.0	-0.0	0.0	-0.0	0.0	0.0	0.0	0.0	0.0	-0.0	-0.0	5.888775626567074e-31	0.0	0.0	0.0	0.0	0.0	0.0	0.0	0.0	-0.0	-0.0	9.534306655382352e-34	5.602705292762869e-34	0.0	1.2114418500221027e-21	-0.0	0.0	-0.0	-0.0	-0.0	1.2692069019644992e-31	-0.0	0.0	-0.0	-0.0	-0.0	0.0	0.0	-0.0	0.0	0.0	0.0	-0.0	0.0	-1.4961577511812267e-20	-0.0	0.0
cg11617253	-0.0	-3.697785493223493e-32	-0.0	-0.0	0.0	0.0	0.0	0.0	0.0	-0.0	-0.0	-0.0	-0.0	-0.0	7.600204606038287e-20	0.0	-0.0	0.0	-0.0	0.0	0.0	0.0	-0.0	-0.0	0.0	-0.0	0.0	0.0	-0.0	0.0	1.8145601170946537e-31	0.0	-0.0	0.0	-0.0	0.0	-0.0	-0.0	-0.0	0.0	-0.0	1.0325654107779096e-32	-6.793280167474975e-33	-0.0	1.8860890737537812e-21	0.0	0.0	0.0	0.0	0.0	1.2570029894456099e-30	-0.0	0.0	0.0	0.0	0.0	0.0	-0.0	-0.0	-0.0	0.0	0.0	0.0	0.0	3.0540807489927104e-20	0.0	0.0
cg11617585	-0.0	2.96943380516432e-32	0.0	-0.0	0.0	-0.0	-0.0	-0.0	0.0	0.0	0.0	0.0	0.0	0.0	1.6280946907361689e-19	-0.0	-0.0	0.0	-0.0	0.0	0.0	0.0	0.0	0.0	-0.0	-0.0	0.0	0.0	0.0	0.0	-7.410509904659684e-31	0.0	-0.0	0.0	0.0	0.0	-0.0	0.0	0.0	0.0	0.0	2.824538346657022e-32	-1.8208792201479322e-33	-0.0	6.861972256052663e-22	0.0	-0.0	-0.0	-0.0	-0.0	3.8808441810068358e-31	0.0	0.0	-0.0	0.0	-0.0	-0.0	0.0	0.0	-0.0	-0.0	-0.0	0.0	-0.0	1.6388431707580718e-20	0.0	0.0
cg11617816	-0.0	1.3446492702630874e-32	0.0	-0.0	0.0	0.0	-0.0	-0.0	0.0	0.0	-0.0	0.0	0.0	-0.0	4.6647605346949246e-20	0.0	-0.0	-0.0	0.0	-0.0	0.0	0.0	0.0	0.0	-0.0	-0.0	0.0	0.0	0.0	-0.0	-4.974054911454941e-31	0.0	0.0	-0.0	-0.0	-0.0	-0.0	-0.0	0.0	0.0	-0.0	-9.438963588828533e-33	7.003381615953583e-34	0.0	9.021011569009104e-22	-0.0	0.0	-0.0	-0.0	-0.0	1.83302766033719e-30	0.0	-0.018904504562411998	0.0	0.0	0.0	0.0	0.0	-0.0	-0.0	0.0	-0.0	0.0	0.0	6.124427717643522e-21	-0.0	-0.0
cg11617821	0.0	3.249569069802461e-32	0.0	0.0	0.0	0.0	-0.0	-0.0	0.0	0.0	0.0	0.0	0.0	0.0	1.464116854373688e-19	-0.0	-0.0	0.0	0.0	-0.0	0.0	0.0	0.0	0.0	-0.0	0.0	0.0	-0.0	0.0	0.0	1.4735284243998436e-30	0.0	0.0	-0.0	0.0	-0.0	0.0	-0.0	-0.0	0.0	0.0	-7.513033644441298e-33	-1.2606086908716454e-33	-0.0	2.2626432706518886e-22	-0.0	-0.0	-0.0	-0.0	-0.0	4.271369381611296e-31	0.0	-0.0	0.0	0.0	-0.0	0.0	-0.0	0.0	-0.0	0.0	0.0	-0.0	-0.0	3.139184158117264e-20	0.0	-0.0
cg11617843	0.0	-3.4176502285853486e-32	-0.0	-0.0	-0.0	-0.0	-0.0	-0.0	0.0	0.0	-0.0	0.0	0.0	0.0	2.3120338136444086e-19	0.0	0.0	-0.0	-0.0	0.0	-0.0	-0.0	-0.0	-0.0	0.0	-0.0	0.0	-0.0	0.0	-0.0	-2.388690778482276e-31	0.0	-0.0	0.0	0.0	0.0	-0.0	-0.0	-0.0	-0.0	0.0	-8.866905189505587e-33	-8.263990306825231e-33	-0.0	8.576543903468326e-22	0.0	-0.0	-0.0	0.0	0.0	-5.638207583726913e-31	0.0	-0.0	-0.0	0.0	0.0	-0.0	0.0	-0.0	0.0	0.0	-0.0	0.0	-0.0	5.278331720888518e-20	0.0	-0.0
cg11617938	0.0	-4.2580560224997797e-32	-0.0	-0.0	0.0	-0.0	0.0	0.0	-0.0	-0.0	0.0	-0.0	0.0	-0.0	-1.795019772681967e-20	-0.0	-0.0	0.0	-0.0	0.0	-0.0	-0.0	-0.0	0.0	-0.0	0.0	0.0	-0.0	-0.0	0.0	-1.1985601611533306e-30	-0.0	0.0	0.0	0.0	0.0	0.0	0.0	0.0	0.0	-0.0	2.2548635239979264e-32	1.6808115878288606e-33	0.0	-1.9832288863891381e-22	0.0	-0.0	-0.0	0.0	0.0	-4.002883306195728e-31	-0.0	-0.0	-0.0	0.0	-0.0	0.0	0.0	0.0	0.0	0.0	-0.0	-0.0	-0.0	-2.3101245429761546e-20	0.0	0.0
cg11617964	-0.0	-4.482164234210293e-32	0.0	-0.0	0.0	0.0	-0.0	-0.0	-0.0	-0.0	0.0	0.0	0.0	-0.0	-4.500551100020205e-20	0.0	-0.0	0.0	-0.0	-0.0	0.0	-0.0	0.0	-0.0	-0.0	0.0	0.0	0.0	0.0	0.0	6.413749950391072e-31	-0.0	-0.0	-0.0	-0.0	-0.0	-0.0	-0.0	0.0	0.0	-0.0	-1.1898814705917182e-32	3.36162317565772e-33	0.0	-6.038387656302882e-22	0.0	-0.0	-0.0	-0.0	-0.0	-5.662615408764688e-31	0.0	-0.0	0.0	0.0	-0.0	0.0	0.0	0.0	-0.0	-0.0	0.0	0.0	0.0	-4.750277865947975e-21	-0.0	0.0
cg11618568	-0.0	6.723246351315439e-32	0.0	-0.0	0.0	0.0	0.0	0.0	-0.0	-0.0	0.0	-0.0	0.0	0.0	-3.870248309494809e-20	0.0	-0.0	-0.0	0.0	0.0	-0.0	0.0	0.0	0.0	-0.0	-0.0	-0.0	-0.0	0.0	0.0	-1.1944798011016629e-30	0.0	-0.0	-0.0	-0.0	-0.0	-0.0	0.0	0.0	0.0	0.0	-1.563626291482706e-32	2.3811497494242188e-33	0.0	-1.6982100010781416e-21	-0.0	-0.0	-0.0	-0.0	-0.0	-1.5611855089789288e-30	0.0	0.0	-0.0	-0.0	-0.0	-0.0	0.0	-0.0	0.0	0.0	-0.0	0.0	0.0	-9.934261636886726e-22	-0.0	0.0
cg11618577	-0.0	1.1205410585525737e-31	0.0	-0.0	-0.0	-0.0	-0.0	-0.0	0.0	0.0	-0.0	-0.0	-0.0	-0.0	3.2225800211310215e-21	-0.0	-0.0	0.0	-0.0	-0.0	-0.0	0.0	-0.0	0.0	-0.0	-0.0	0.0	-0.0	-0.0	-0.0	-1.6575958665423765e-30	0.0	0.0	0.0	0.0	-0.0	-0.0	0.0	0.0	0.0	-0.0	1.769567315238965e-32	-1.4006763231907168e-33	-0.0	1.4663828612237784e-22	0.0	0.0	0.0	0.0	0.0	2.4407825037778828e-32	-0.0	0.0	-0.0	0.0	0.0	-0.0	-0.0	0.0	-0.0	-0.0	-0.0	-0.0	-0.0	4.1871264900364524e-22	0.0	-0.0
cg11618705	-0.0	-2.801352646381434e-33	-0.0	-0.0	0.0	0.0	-0.0	-0.0	0.0	0.0	-0.0	0.0	0.0	0.0	1.0180127692412596e-19	0.0	0.0	0.0	0.0	-0.0	0.0	-0.0	-0.0	-0.0	-0.0	-0.0	-0.0	-0.0	0.0	-0.0	-1.5288389050060995e-30	-0.0	-0.0	-0.0	-0.0	0.0	-0.0	-0.0	0.0	0.0	0.0	1.2032294999092536e-32	3.501690807976792e-33	0.0	-1.3612771149939542e-22	0.0	0.0	0.0	-0.0	-0.0	-1.1258109298675486e-31	0.0	-0.0	0.0	0.0	-0.0	-0.0	-0.0	0.0	0.0	-0.0	0.0	0.0	0.0	3.5355444276585e-21	-0.0	0.0
cg11619216	-0.0	-3.3616231756577194e-32	0.0	-0.0	-0.0	-0.0	-0.0	-0.0	0.0	-0.0	-0.0	-0.0	-0.0	0.0	1.841585047913175e-20	0.0	0.0	-0.0	-0.0	-0.0	0.0	-0.0	0.0	-0.0	-0.0	-0.0	-0.0	-0.0	0.0	-0.0	1.1180570575457191e-30	-0.0	-0.0	-0.0	-0.0	-0.0	-0.0	-0.0	-0.0	-0.0	0.0	-1.287131398476618e-32	-2.101014484786076e-33	-0.0	-1.5117485352856793e-22	0.0	0.0	-0.0	0.0	0.0	2.1478886033245373e-31	0.0	0.0	0.0	0.0	0.0	0.0	0.0	0.0	-0.0	0.0	-0.0	0.0	0.0	1.637429937454374e-20	-0.0	-0.0
cg11619352	7.979036272809935e-06	4.4821642342102953e-32	0.0	-0.0	0.0	-0.0	-0.0	0.0	-0.0	0.0	-0.0	0.0	0.0	0.0	1.7502423394181964e-20	0.0	-0.0	0.0	0.0	0.0	0.0	-0.0	-0.0	-0.0	-0.0	-0.0	-0.0	-0.0	0.0	0.0	-5.656819158688729e-32	-0.021663178870727422	-0.0	-0.0	-0.0	-0.0	-0.0	0.0	0.0	0.0	0.0	-2.0479690695761298e-32	-7.003381615953586e-34	-0.0	-3.8461555738632095e-22	-0.0	0.0	0.0	-0.0	-0.0	3.4659111553645953e-31	0.0	0.0	0.0	-0.0	0.0	-0.0	0.0	-0.0	0.0	-0.0	-0.0	0.0	0.0	-4.6381051966130074e-21	-0.0	0.0
cg11619367	-0.0	3.0254608580919493e-32	-0.0	-0.0	0.0	0.0	0.0	0.0	-0.0	-0.0	-0.0	0.0	0.0	0.0	-3.644319412383065e-20	0.0	0.0	-0.0	0.0	0.0	-0.0	-0.0	0.0	0.0	-0.0	0.0	-0.0	-0.0	0.0	0.0	-3.4003320458804954e-31	-0.0	-0.0	-0.0	-0.0	-0.0	0.0	-0.0	-0.0	-0.0	0.0	4.023477408571353e-33	-1.2606086908716449e-33	-0.0	-4.529299596024886e-22	0.0	0.0	0.0	0.0	0.0	2.3919668537023253e-31	0.0	0.0	0.0	0.0	0.0	0.0	0.0	0.0	0.0	0.0	-0.0	-0.0	0.0	-1.5292435969461552e-20	-0.0	0.0
cg11619390	0.0	-1.0084869526973159e-32	0.0	-0.0	0.0	-0.0	-0.0	0.0	-0.0	0.0	0.0	0.0	0.0	-0.0	3.1531781883565583e-20	0.0	0.0	-0.0	-0.0	-0.0	-0.0	0.0	0.0	0.0	-0.0	-0.0	-0.0	0.0	0.0	-0.0	-6.768213228291256e-31	-0.0	-0.0	-0.0	0.0	0.0	0.0	-0.0	-0.0	0.0	0.0	-4.118820475125178e-33	3.5016908079767936e-34	0.0	1.0582715556741576e-21	-0.0	0.0	0.0	-0.0	-0.0	-4.881565007555768e-32	0.0	-0.0	0.0	0.0	-0.0	0.0	0.0	-0.0	0.0	0.0	0.0	0.0	-0.0	1.0079551126327868e-20	0.0	0.0
cg11619602	0.0	7.171462774736469e-32	0.0	0.0	0.0	0.0	-0.0	-0.0	-0.0	-0.0	0.0	0.0	0.0	0.0	-3.25110071476035e-20	0.0	-0.0	0.0	-0.0	-0.0	0.0	0.0	0.0	0.0	0.0	0.0	-0.0	-0.0	0.0	0.0	8.605815378618857e-31	-0.0	0.0	0.0	0.0	0.0	-0.0	-0.0	-0.0	-0.0	0.0	-1.437773443631659e-32	2.8013526463814328e-34	0.0	4.898654136479131e-22	-0.0	0.0	-0.0	-0.0	-0.0	-6.541297110124725e-31	0.0	-0.0	0.0	0.0	-0.0	0.0	0.0	0.0	0.0	0.0	0.0	-0.0	0.0	-3.8851858220676784e-21	-0.0	-0.0
cg11619672	0.0	7.227489827664099e-32	0.0	-0.0	0.0	-0.0	0.0	-0.0	0.0	0.0	0.0	-0.0	-0.0	-0.0	-6.790960687095954e-20	0.0	-0.0	0.0	-0.0	0.0	0.0	-0.0	-0.0	-0.0	-0.0	-0.0	0.0	0.0	0.0	-0.0	-9.270674045861211e-31	0.0	-0.0	-0.0	-0.0	-0.0	-0.0	-0.0	0.0	0.0	-0.0	-9.248277455720888e-34	5.322570028124725e-33	-0.0	-2.0304068043071975e-21	0.0	-0.0	-0.0	-0.0	-0.0	-6.590112760200282e-31	-0.0	-0.0	-0.0	-0.0	-0.0	0.0	-0.0	0.0	-0.0	-0.0	-0.0	0.0	0.0	-9.828255160802961e-21	-0.0	-0.0
cg11619900	0.0	-8.96432846842059e-33	0.0	-0.0	0.0	-0.0	-0.0	-0.0	0.0	-0.0	-0.0	0.0	0.0	0.0	-2.5285198821836922e-20	0.0	0.0	-0.0	0.0	0.0	0.0	0.0	0.0	0.0	-0.0	-0.0	-0.0	-0.0	0.0	0.0	-2.3157963462651255e-31	-0.0	-0.0	-0.0	0.0	-0.0	0.0	-0.0	0.0	0.0	0.0	-3.262639737471842e-32	-8.141431128546043e-34	-0.0	1.6723784831933654e-22	-0.0	-0.0	-0.0	-0.0	-0.0	5.272090208160225e-31	0.0	-0.0	0.0	0.0	0.0	-0.0	0.0	0.0	-0.0	-0.0	0.0	0.0	0.0	1.1734538687157608e-21	-0.0	0.0
cg11619995	0.0	-7.003381615953585e-32	-0.0	-0.0	-0.0	-0.0	-0.0	0.0	-0.0	-0.0	-0.0	0.0	0.0	0.0	-5.3839004008973255e-21	0.0	-0.0	0.0	0.0	-0.0	0.0	-0.0	0.0	-0.0	-0.0	-0.0	0.0	0.0	0.0	-0.0	6.12778871712301e-31	-0.0	0.0	-0.0	-0.0	-0.0	-0.0	0.0	0.0	0.0	-0.0	6.435656992383091e-33	-2.2410821171051466e-33	-0.0	6.815203380987718e-22	0.0	0.0	0.0	-0.0	-0.0	7.322347511333652e-31	-0.0	0.0	0.0	0.0	0.0	-0.0	-0.0	-0.0	-0.0	-0.0	0.0	-0.0	0.0	-1.2135403662467874e-20	-0.0	-0.0
cg11620135	0.0	-3.361623175657721e-33	-0.0	-0.0	-0.0	-0.0	-0.0	0.0	-0.0	-0.0	-0.0	-0.0	-0.0	-0.0	3.407125691162241e-20	-0.0	-0.0	0.0	0.0	0.0	-0.0	0.0	-0.0	-0.0	0.0	0.0	0.0	0.0	-0.0	-0.0	1.0603943693802672e-30	0.0	0.0	0.0	0.0	0.0	0.0	0.0	0.0	-0.0	0.0	4.805290554312709e-33	-7.003381615953583e-33	0.0	7.808092027284175e-22	-0.0	0.0	-0.0	0.0	0.0	-8.469515288109252e-31	-0.0	-0.0	-0.0	-0.0	-0.0	-0.0	-0.0	-0.0	0.0	0.0	-0.0	-0.0	-0.0	1.205219750906756e-20	0.0	0.0
cg11620328	0.0	3.361623175657722e-33	0.0	-0.0	0.0	0.0	-0.0	-0.0	0.0	0.0	-0.0	-0.0	-0.0	-0.0	-4.140309251329673e-20	0.0	-0.0	0.0	-0.0	0.0	-0.0	-0.0	-0.0	-0.0	0.0	-0.0	-0.0	-0.0	-0.0	0.0	-1.357137354031915e-30	-0.0	-0.0	0.0	-0.0	-0.0	-0.0	0.0	0.0	-0.0	-0.0	1.7752878992321947e-32	4.2020289695721506e-33	-0.0	-4.65385778850751e-22	0.0	-0.0	0.0	0.0	-0.0	-1.635324277531182e-30	0.0	-0.0	-0.0	0.0	0.0	0.0	0.0	0.0	0.0	0.0	0.0	0.0	-0.0	-1.6134334989971908e-20	0.0	0.0
cg11620601	0.0	-4.482164234210295e-33	0.0	-0.0	-0.0	-0.0	-0.0	-0.0	-0.0	0.0	0.0	0.0	0.0	0.0	-2.0313341364355814e-19	0.0	-0.0	0.0	0.0	-0.0	-0.0	-0.0	0.0	-0.0	-0.0	-0.0	-0.0	-0.0	0.0	-0.0	-7.955646007562509e-31	-0.0	-0.0	-0.0	-0.0	-0.0	-0.0	-0.0	-0.0	-0.0	-0.0	-3.1730172549112475e-32	-7.003381615953584e-34	-0.0	-2.082820730550389e-21	0.0	0.0	0.0	-0.0	-0.0	-5.857878009066922e-31	0.0	0.0394743859033697	0.0	0.0	0.0	-0.0	0.0	0.0	0.0	-0.0	-0.0	0.0	0.0	-2.447864540293721e-20	-0.0	-0.0
cg11620730	-0.0	4.0339478107892635e-32	0.0	-0.0	0.0	-0.0	-0.0	-0.0	0.0	-0.0	0.0	0.0	-0.0	-0.0	1.1939316386444707e-20	0.0	0.0	-0.0	0.0	-0.0	-0.0	-0.0	-0.0	0.0	0.0	0.0	-0.0	-0.0	-0.0	0.0	-1.5745389375847787e-31	0.0	-0.0	0.0	-0.0	-0.0	0.0	0.0	0.0	0.0	0.0	1.7123614753066712e-32	-3.22155554333865e-33	0.0	2.4202095304415466e-22	-0.0	-0.0	-0.0	0.0	0.0	-1.7866527927654097e-30	-0.0	-0.0	-0.0	-0.0	-0.0	0.0	0.0	-0.0	-0.0	0.0	-0.0	-0.0	-0.0	7.851120096749943e-21	-0.0	0.0
cg11620896	0.0	-4.1460019166445224e-32	-0.0	0.0	0.0	-0.0	-0.0	-0.0	-0.0	0.0	0.0	0.0	0.0	0.0	-2.782346983392499e-20	0.0	0.0	0.0	0.0	0.0	-0.0	0.0	0.0	0.0	0.0	-0.0	0.0	0.0	0.0	-0.0	-8.742147408580467e-31	0.0	-0.0	0.0	0.0	0.0	0.0	-0.0	-0.0	0.0	0.0	9.162468695822444e-33	6.443111086677299e-33	0.0	1.2084328733578451e-21	-0.0	0.0	-0.0	-0.0	-0.0	-2.9289390045334596e-31	-0.0	-0.0	-0.0	0.0	-0.0	-0.0	-0.0	-0.0	0.0	0.0	0.0	0.0	0.0	-6.082047705435485e-21	0.0	0.0
cg11620969	0.0	1.0645140056249445e-32	0.0	0.0	0.0	0.0	-0.0	-0.0	0.0	0.0	0.0	0.0	0.0	0.0	2.224243430051931e-19	0.0	-0.0	0.0	-0.0	0.0	-0.0	0.0	0.0	-0.0	-0.0	-0.0	-0.0	-0.0	0.0	0.0	-7.209084130814994e-31	0.0	0.0	0.0	0.0	0.0	-0.0	-0.0	-0.0	-0.0	0.0	2.021273010941058e-33	-1.4006763231907175e-33	0.0	1.9991524300568222e-21	0.0	-0.0	-0.0	-0.0	-0.0	-3.7710089683368307e-31	0.0	0.0	-0.0	0.0	-0.0	0.0	0.0007807731910807192	0.0	0.0	0.0	0.0	0.0	0.0	3.9457931303522023e-20	0.0	0.0
cg11621104	-0.0	2.0169739053946318e-32	-0.0	-0.0	-0.0	0.0	-0.0	0.0	0.0	0.0	0.0	0.0	0.0	0.0	2.4367134047843126e-19	0.0	0.0	-0.0	-0.0	-0.0	-0.0	-0.0	-0.0	0.0	-0.0	-0.0	-0.0	-0.0	0.0	0.0	6.827162429978881e-31	-0.0	-0.0	0.0	0.0	0.0	-0.0	-0.0	0.0	0.0	0.0	3.1291594442964883e-32	9.804734262335019e-34	0.0	1.6668626629924356e-22	-0.0	-0.0	-0.0	-0.0	-0.0	5.857878009066918e-31	0.0	-0.0	-0.0	0.0	0.0	-0.0	0.0	0.0	-0.0	0.0	-0.0	0.0	-0.0	4.3999906907412036e-20	0.0	0.0
cg11621113	-0.0	-3.137514963947206e-32	-0.0	0.0	-0.0	0.0	0.0	0.0	-0.0	-0.0	-0.0	-0.0	-0.0	-0.0	7.32576760426198e-20	-0.0	0.0	-0.0	0.0	-0.0	-0.0	0.0	-0.0	0.0	-0.0	-0.0	0.0	-0.0	0.0	0.0	4.451336786718337e-31	0.0	-0.0	0.0	-0.0	0.0	-0.0	0.0	0.0	0.0	0.0	1.5254890648611763e-34	-3.36162317565772e-33	-0.0	2.8679019552749476e-22	0.0	0.0	0.0	0.0	0.0	7.32234751133365e-33	-0.0	-0.0	-0.0	0.0	0.0	-0.0	-0.0	-0.0	-0.0	-0.0	-0.0	-0.0	-0.0	8.360965873658971e-21	0.0	0.0
cg11622008	-0.0	3.9218937049340074e-32	0.0	-0.0	0.0	0.0	-0.0	-0.0	-0.0	0.0	0.0	0.0	0.0	-0.0	4.408098052073359e-20	0.0	0.0	0.0	0.0	-0.0	-0.0	0.0	0.0	0.0	-0.0	0.0	0.0	-0.0	0.0	-0.0	-6.862109513715518e-31	-0.0	0.0	0.0	0.0	0.0	0.0	-0.0	-0.0	-0.0	-0.0	1.5750674594691649e-32	-8.404057939144297e-33	0.0	-2.5128934655419475e-22	-0.0	0.0	0.0	-0.0	-0.0	-1.0837074316773798e-30	0.0	-0.0	0.0	0.0	-0.0	0.0	0.0	0.0	-0.0	0.0	0.0	-0.0	0.0	1.1034040476802466e-20	-0.0	-0.0
cg11622162	-0.0	5.042434763486583e-32	0.0	0.0	0.0	-0.0	0.0	0.0	0.0	-0.0	-0.0	-0.0	-0.0	-0.0	-5.9305561262184336e-21	-0.0	-0.0	-0.0	0.0	-0.0	0.0	-0.0	0.0	-0.0	-0.0	0.0	-0.0	-0.0	0.0	0.0	-9.198763700480056e-31	-0.0	-0.0	-0.0	-0.0	-0.0	0.0	-0.0	-0.0	0.0	-0.0	1.126955046666195e-32	0.0	0.0	-5.635715943000651e-22	0.0	-0.0	-0.0	-0.0	-0.0	-6.6877440603513985e-31	0.0	-0.0030419008489555453	0.0	0.0	-0.0	-0.0	-0.0	0.0	-0.0	0.0	0.0	-0.0	-0.0	9.326450835653079e-21	0.0	-0.0
cg11622938	0.0	6.723246351315441e-32	0.0	-0.0	-0.0	0.0	-0.0	-0.0	0.0	-0.0	-0.0	-0.0	-0.0	0.0	1.868728888584469e-19	0.0	0.0	-0.0	0.0	0.0	0.0	0.0	-0.0	-0.0	-0.0	-0.0	-0.0	-0.0	0.00020475742045433166	0.0	4.926962756035104e-31	-0.0	0.0	0.0	0.0	-0.0	0.0	-0.0	-0.0	-0.0	0.0	1.6589693580365307e-33	1.0365004791611305e-32	-0.0	2.7863649097906247e-21	0.0	0.0	0.0	-0.0	-0.0	-3.465911155364592e-31	0.0	-0.0	0.0	0.0	0.0	-0.0	0.0	-0.0	0.0	0.0	0.0	-0.0	0.0	3.700550726332064e-20	-0.0	0.0
cg11623210	-1.3220107728231747e-06	5.602705292762867e-32	-0.0	0.0	0.0	0.0	-0.0	-0.0	-0.0	-0.0	0.0	0.0	0.0	0.0	4.655885747361285e-20	-0.0	-0.0	0.0	-0.0	-0.0	0.0	-0.0	0.0	-0.0	0.0	-0.0	0.0	0.0	-0.0	-0.0	-5.7294015633725175e-31	0.0	0.0	-0.0	-0.0	-0.0	-0.0	0.0	0.0	-0.0	-0.0	-1.371033297043983e-32	3.0814879110195794e-33	-0.0	-2.9906270409994553e-22	0.0	0.0	0.0	-0.0	-0.0	-1.2960555095060555e-30	-0.0	-0.0	0.0	-0.0	0.0	-0.0	-0.0	0.0	-0.0	-0.0	0.0	-0.0	-0.0	-5.379602965012061e-21	-0.0	-0.0
cg11623225	-0.0	6.162975822039153e-33	-0.0	0.0	0.0	0.0	0.0	0.0	0.0	0.0	0.0	0.0	0.0	-0.0	-1.1180492781667387e-19	-0.0	0.0	0.0	0.0	0.0	-0.0	-0.0	-0.0	0.0	-0.0	-0.0	0.0	-0.0	-0.0	0.0	-9.66229260234952e-31	0.0	0.0	0.0	0.0	0.0	-0.0	0.0	-0.0	-0.0	-0.0	2.272025275977615e-32	-4.6222318665293654e-33	0.0	1.2356923007781678e-23	-0.0	-0.0	0.0	0.0	0.0	-1.1227599517378265e-30	-0.0	0.0	-0.0	0.0	-0.0	0.0	0.0	0.0	0.0	0.0	-0.0	0.0	-0.0	-2.0202561662154394e-20	-0.0	0.0
cg11623339	0.0	3.36162317565772e-32	0.0	0.0	0.0	0.0	-0.0	-0.0	-0.0	0.0	0.0	0.0	0.0	0.0	-7.184698611179732e-20	0.0	0.0	0.0	-0.0	0.0	0.0	-0.0	0.0	0.0	-0.0	0.0	-0.0	0.0	0.0	-0.0	5.700407004887724e-31	-0.0	0.0	-0.0	0.0	0.0	0.0	-0.0	-0.0	0.0	-0.0	9.915678921597652e-34	-5.602705292762868e-34	0.0	-8.334790873908233e-23	-0.0	0.0	-0.0	-0.0	-0.0	-1.2399175119191645e-30	0.0	-0.0	0.0	-0.0	-0.0	0.0	0.0	0.0	0.0	0.0	0.0	0.0	0.0	-1.3174721368311071e-20	-0.0	-0.0
cg11623447	-0.0	6.611192245460183e-32	-0.0	0.0	0.0	0.0	0.0	0.0	-0.0	0.0	0.0	0.0	0.0	0.0	1.6864491123677484e-19	-0.0	-0.0	0.0	0.0	-0.0	-0.0	-0.0	0.0	0.0	-0.0	-0.0	-0.0	-0.0	0.0	0.0	-3.221852296796952e-31	-0.0	-0.0	0.0	-0.0	0.0	0.0	0.0	0.0	-0.0	0.0	-4.333342374871281e-33	1.820879220147932e-33	0.0	7.605601464095762e-22	-0.0	0.0	0.0	-0.0	-0.0	5.906693659142477e-31	-0.0	-0.0	0.0	0.0	0.0	-0.0	-0.0	0.0	-0.0	-0.0	0.0	-0.0	-0.0	1.4747363059934573e-20	-0.0	-0.0
cg11623673	0.0	-1.4847169025821606e-32	-0.0	-0.0	-0.0	0.0	-0.0	-0.0	0.0	-0.0	-0.0	-0.0	-0.0	-0.0	1.5946892198491148e-19	0.0	0.0	0.0	0.0	0.0	-0.0	0.0	-0.0	-0.0	0.0	-0.0	0.0	-0.0	0.0	0.0	-1.5611793587332596e-30	0.0	0.0	-0.0	-0.0	-0.0	-0.0	0.0	0.0	-0.0	0.0	-2.4789197303994117e-34	4.832333315007974e-33	-0.0	7.2180832360551975e-22	0.0	0.0	0.0	0.0	0.0	-6.394850159898054e-31	-0.0	0.03409211914242376	-0.0	0.0	0.0	0.0	0.0	-0.0	0.0	-0.0	0.0	0.0	-0.0	2.978003900723225e-20	-0.0	0.0
cg11623674	0.0	-2.241082117105148e-33	-0.0	0.0	-0.0	0.0	-0.0	0.0	0.0	0.0	0.0	0.0	0.0	-0.0	-2.810879700597824e-19	-0.0	-0.0	0.0	0.0	0.0	-0.0	0.0	0.0	0.0	0.0	-0.0	-0.0	0.0	0.0	-0.0	-6.57850048800665e-31	-0.0	-0.0	-0.0	-0.0	-0.0	0.0	-0.0	-0.0	0.0	0.0	1.0716560680649766e-32	-1.1205410585525738e-33	-0.0	-1.5360494930328169e-21	-0.0	0.0	0.0	-0.0	-0.0	-1.584067844951846e-30	0.0	-0.0	-0.0	0.0	0.0	0.0	0.0	0.0	0.0	-0.0	-0.0	0.0	-0.0	-4.769757164243466e-20	0.0	-0.0
cg11623677	0.0	4.706272445920809e-32	0.0	-0.0	-0.0	0.0	0.0	0.0	0.0	-0.0	-0.0	-0.0	-0.0	0.0	3.3467534293670924e-19	0.0	0.0	-0.0	0.0	-0.0	0.0	0.0	-0.0	-0.0	-0.0	-0.0	-0.0	-0.0	0.0	0.0	2.7713805470928182e-31	-0.0	-0.0	-0.0	-0.0	-0.0	-0.0	-0.0	-0.0	0.0	0.0	-3.093882509671576e-33	5.3225700281247246e-33	0.0	8.028674718770047e-22	-0.0	-0.0	0.0	-0.0	-0.0	-7.615241411786996e-31	0.0	0.0	-0.0	0.0	0.0	0.0	0.0	-0.0	-0.0	-0.0	-0.0	0.0	-0.0	6.107253395427164e-20	-0.0	0.0
cg11624254	0.0	2.2410821171051476e-33	0.0	-0.0	0.0	-0.0	0.0	0.0	-0.0	0.0	0.0	-0.0	-0.0	-0.0	-1.5802624214729267e-20	-0.0	0.0	-0.0	0.0	-0.0	0.0	0.0	0.0	0.0	-0.0	0.0	0.0	0.0	-0.0	0.0	7.694310947312158e-31	0.0	0.0	0.0	0.0	0.0	0.0	0.0	0.0	0.0	-0.0	-4.843427780934236e-33	-5.602705292762868e-34	-0.0	-1.2394795984624258e-21	0.0	-0.0	-0.0	0.0	0.0	1.2203912518889415e-31	-0.0	0.0	0.0	-0.0	-0.0	-0.0	0.0	-0.0	0.0	0.0	-0.0	-0.0	-0.0	1.4626023456878645e-20	0.0	0.0
cg11624270	-0.0	2.2410821171051466e-32	0.0	0.0	0.0	0.0	-0.0	-0.0	0.0	-0.0	-0.0	-0.0	-0.0	-0.0	-4.45238046426672e-21	-0.0	-0.0	0.0	-0.0	0.0	-0.0	-0.0	-0.0	-0.0	-0.0	-0.0	0.0	-0.0	0.0	0.0	-5.780190044956808e-31	0.0	-0.0	0.0	0.0	0.0	-0.0	-0.0	-0.0	0.0	0.0	1.8477486298131005e-32	-6.828297075554745e-33	-0.0	-1.4564029729859426e-21	0.0	-0.0	-0.0	0.0	0.0	7.249124036220312e-31	0.0	0.012068021807075172	-0.0	-0.0	0.0	-0.0	0.0	0.0	-0.0	0.0	-0.0	0.0	0.0	-2.0040907039689026e-20	-0.0	0.0
cg11624345	-0.0	-4.482164234210294e-32	0.0	-0.0	0.0	0.0	-0.0	-0.0	0.0	0.0	0.0	0.0	0.0	-0.0	-2.414652800843233e-19	0.0	0.0	-0.0	-0.0	0.0	-0.0	0.0	-0.0	-0.0	-0.0	0.0	0.0	-0.0	0.0	0.0	-2.0700962656480467e-30	-0.0	0.0	0.0	0.0	0.0	-0.0	0.0	0.0	0.0	-0.0	-8.199503723628826e-33	-2.2410821171051476e-33	0.0	-2.1554681480514416e-21	-0.0	0.0	-0.0	-0.0	-0.0	-3.856436355969055e-31	-0.0	0.0	0.0	-0.0	-0.0	0.0	0.0	-0.0	0.0	0.0	0.0	0.0	0.0	-3.9711395977181795e-20	-0.0	0.0
cg11624439	-1.514472298099358e-07	-1.568757481973603e-32	0.0	0.0	0.0	-0.0	0.0	0.0	-0.0	-0.0	0.0	-0.0	-0.0	0.0	-4.2189238526795044e-19	0.0	-0.0	-0.0	-0.0	-0.0	-0.0	-0.0	0.0	0.0	-0.0	0.0	-0.0	0.0	0.0	0.0	-1.4664333983335314e-31	-0.0	0.0	-0.0	-0.0	-0.0	0.0	-0.0	-0.0	-0.0	0.0	-1.8048442498638793e-32	2.801352646381435e-34	0.0	-1.40778310103204e-21	-0.0	0.0	-0.0	-0.0	-0.0	-7.029453610880303e-31	0.0	-0.0	0.0	-0.00012947238204872276	-0.0	0.0	0.0	-0.0	-0.0	-0.0	-0.0	-0.0	0.0	-6.367575362751789e-20	-0.0	-0.0
cg11624470	-0.0	-3.025460858091949e-32	0.0	-0.0	0.0	0.0	-0.0	-0.0	-0.0	-0.0	0.0	0.0	0.0	-0.0	6.825876286117478e-20	0.0	0.0	0.0	0.0	0.0	-0.0	-0.0	0.0	-0.0	0.0	-0.0	-0.0	0.0	0.0	0.0	-5.614575431094996e-32	-0.0	0.0	0.0	0.0	-0.0	-0.0	-0.0	-0.0	0.0	-0.0	-4.442986901408179e-33	5.182502395805651e-33	-0.0	-2.6686237421420045e-22	-0.0	0.0	-0.0	-0.0	-0.0	1.4925385010601756e-30	0.0	0.0	0.0	-0.0	-0.0	0.0	0.0	-0.0	-0.0	0.0	0.0	-0.0	0.0	2.7187132299373316e-20	0.0	-0.0
cg11624524	0.0	-6.162975822039157e-32	0.0	-0.0	0.0	-0.0	-0.0	-0.0	-0.0	0.0	-0.0	0.0	0.0	0.0	-6.1124658613571884e-21	0.0	-0.0	-0.0	-0.0	0.0	0.0	0.0	-0.0	-0.0	-0.0	-0.0	-0.0	-0.0	0.0	-0.0	6.967046773397237e-31	0.0	0.0	0.0	0.0	0.0	0.0	-0.0	0.0	0.0	0.0	-3.909065728706768e-33	-6.303043454358224e-34	-0.0	1.0454981225640212e-21	0.0	-0.0	-0.0	0.0	-0.0	4.881565007555767e-31	0.0	0.0	0.0	0.0	-0.0	-0.0	0.0	0.0	-0.0	0.0	0.0	0.0	0.0	7.034846012015854e-21	0.0	0.0
cg11624797	-0.0	5.602705292762868e-32	-0.0	-0.0	0.0	0.0	-0.0	-0.0	0.0	0.0	0.0	0.0	0.0	-0.0	-1.0229336895182685e-19	0.0	-0.0	-0.0	-0.0	0.0	0.0	-0.0	0.0	9.325604443153953e-05	0.0	-0.0	-0.0	-0.0	-0.0	0.0	-1.0159808503237592e-30	-0.0	0.0	-0.0	0.0	-0.0	0.0	0.0	0.0	0.0	0.0	-7.055386924982947e-33	3.781826072614935e-33	0.0	8.810876268186946e-23	0.0	0.0	0.0	0.0	-0.0	2.440782503777883e-32	-0.0	-0.003119020453356223	0.0	0.0	0.0	0.0	-0.0	0.0	-0.0	-0.0	-0.0	0.0	0.0	-2.973960093397711e-20	-0.0	-0.0
cg11625358	-0.0	-2.465190328815662e-32	-0.0	0.0	0.0	0.0	-0.0	-0.0	0.0	0.0	0.0	0.0	0.0	0.0	5.7008150102952435e-21	-0.0	0.0	0.0	0.0	0.0	-0.0	-0.0	0.0	0.0	0.0	-0.0	0.0	0.0	-0.0	-0.0	-1.0472412087431252e-30	0.0	-0.0	-0.0	-0.0	-0.0	-0.0	-0.0	0.0	0.0	-0.0	-9.572443882003882e-33	-3.921893704934006e-33	-0.0	-5.453251302551671e-22	-0.0	-0.0	-0.0	0.0	0.0	7.322347511333647e-32	-0.0	0.0	-0.0	0.0	-0.0	-0.0	-0.0	0.0	-0.0	0.0	-0.0	-0.0	0.0	1.8275336640878556e-20	-0.0	-0.0
cg11625451	-2.9183625774880076e-07	2.2410821171051476e-33	0.0	0.0	0.0	-0.0	-0.0	-0.0	-0.0	-0.0	-0.0	0.0	-0.0	-0.0	-1.1768406315539622e-20	-0.0	0.0	-0.0	0.0	-0.0	0.0	0.0	0.0	0.00010538460086678429	-0.0	0.0	0.0	0.0	0.0	-0.0	-5.748891283148722e-31	0.0	-0.0	0.0	0.0	0.0	0.0	-0.0	-0.0	0.0	-0.0	-4.3476438348543546e-33	3.921893704934007e-33	-0.0	1.5373618617856568e-21	0.0	0.0	-0.0	0.0	0.0	-1.5669823674254005e-30	-0.0	-0.0	0.0	0.0	-0.002898422000283787	0.0	-0.0	-0.0	0.0	0.0	0.0	0.0	-0.0	1.9015666523456212e-20	-0.0	0.0
cg11625488	-0.0	7.283516880591731e-32	0.0	0.0	0.0	-0.0	0.0	0.0	-0.0	0.0	0.0	0.0	0.0	0.0	3.6870129762181744e-20	0.0	-0.0	0.0	0.0	0.0	0.0	-0.0	0.0	0.0	-0.0	0.0	-0.0	0.0	0.0	-0.0	-8.023427988656098e-32	-0.0	-0.0	-0.0	-0.0	0.0	0.0	-0.0	-0.0	-0.0	0.0	1.6971065846580594e-32	-5.60270529276287e-34	0.0	-5.832387881900334e-22	-0.0	-0.0	-0.0	-0.0	-0.0	1.376601332130726e-30	0.0	-0.0	0.0	-0.0	-0.0	0.0	0.0	0.0	-0.0	0.0	-0.0	0.0	0.0	4.2342648068841654e-21	-0.0	-0.0
cg11625549	-0.0	3.697785493223494e-32	-0.0	0.0	0.0	0.0	-0.0	-0.0	-0.0	-0.0	-0.0	0.0	0.0	0.0	1.047872629917796e-20	0.0	-0.0	0.0	-0.0	-0.0	0.0	0.0	0.0	-0.0	-0.0	0.0	-0.0	-0.0	0.0	0.0	1.4594727841277452e-31	-0.0	-0.0	-0.0	-0.0	-0.0	-0.0	-0.0	-0.0	-0.0	0.0	-8.771562122951766e-34	-5.322570028124726e-33	0.0	1.0383045621603748e-23	-0.0	0.0	-0.0	-0.0	-0.0	4.979196307706883e-31	0.0	0.0	0.0	-0.0	0.0	0.0	0.0	-0.0	-0.0	-0.0	0.0	-0.0	0.0	1.9608149928824804e-21	-0.0	-0.0
cg11625631	-6.433186022296631e-07	-6.611192245460185e-32	0.0	-0.0	-0.0	-0.0	-0.0	0.0	-0.0	8.308623201942044e-05	0.0	0.0	0.0	-0.0	1.3367785760946117e-19	0.0	0.0	-0.0	0.0	0.0	0.0	0.0	0.0	0.0	0.0	-0.0	0.0	-0.0	0.0	-0.0	-2.3090997553567992e-31	-0.0	0.0	0.0	0.0	0.0	0.0	-0.0	0.0	0.0	0.0	8.228106643594972e-33	3.5016908079767936e-34	0.0	3.5514455033428297e-22	0.0	0.0	-0.0	-0.0	-0.0	-1.3570750721005033e-30	0.0	-0.0	0.0	-0.0	0.0	-0.0	0.0	-0.0	-0.0	-0.0	-0.0	-0.0	0.0	3.050523457485893e-20	-0.0	-0.0
cg11625868	-0.0	-7.283516880591729e-33	0.0	0.0	0.0	0.0	0.0	0.0	-0.0	-0.0	0.0	-0.0	0.0	-0.0	-1.408871185225948e-19	0.0	0.0	-0.0	0.0	-0.0	0.0	-0.0	-0.0	-0.0	-0.0	0.0	-0.0	0.0	0.0	0.0	-5.433311436329138e-31	0.0	0.0	-0.0	-0.0	0.0	0.0	-0.0	-0.0	0.0	-0.0002351103364006728	-1.050680593423135e-32	3.081487911019578e-33	0.0	-2.713354670836366e-21	-0.0	0.0	0.0	-0.0	-0.0	1.1325230817529377e-30	0.0	-0.0010887917013793489	0.0	-0.0	0.0	0.0	0.0	-0.0	-0.0	-0.0	-0.0	-0.0	0.0	-2.778578784130034e-20	0.0	0.0
cg11625877	0.0	-5.602705292762868e-32	0.0	-0.0	-0.0	0.0	0.0	0.0	-0.0	-0.000160663629609218	-0.0	-0.0	-0.0	-0.0	3.8248266375487146e-20	0.0	0.0	0.0	-0.0	0.0	-0.0	0.0	-0.0	0.0	0.0	-0.0	-0.0	-0.0	-0.0	0.0	2.3791859397736835e-31	0.0	0.0	-0.0	0.0	0.0	0.0	0.0	0.0	-0.0	0.0	2.297767903947148e-33	-5.462637660443797e-33	-0.0	-5.444256699445427e-22	0.0	0.0	0.0	0.0	0.0	-6.199587559595824e-31	-0.0	0.0	-0.0	0.0	0.0	0.0	0.0	0.0	-0.0	-0.0	0.0	0.0	-0.0	1.8071623988638728e-20	0.0	-0.0
cg11625933	0.0	-3.361623175657722e-33	0.0	-0.0	-0.0	-0.0	-0.0	-0.0	0.0	0.0	-0.0	-0.0	-0.0	-0.0	-5.0616303243162365e-20	-0.0	0.0	0.0	-0.0	-0.0	-0.0	-0.0	-0.0	0.0	0.0	-0.0	0.0	-0.0	-0.0	0.0	-2.055224553365616e-30	-0.0	-0.0	-0.0	0.0	-0.0	-0.0	0.0	0.0	-0.0	0.0	-6.483328525660007e-34	7.283516880591729e-33	-0.0	1.2519184109457215e-22	0.0	-0.0	0.0	0.0	0.0	-5.369721508311345e-31	-0.0	0.0	-0.0	-0.0	0.0	-0.0	0.0	-0.0	-0.0	-0.0	-0.0	0.0	-0.0	-8.291867407884586e-21	-0.0	0.0
cg11626153	0.0	6.27502992789441e-32	-0.0	0.0	0.0	0.0	0.0	-0.0	0.0	0.0	-0.0	0.0	0.0	0.0	7.185668900254984e-20	0.0	-0.0	0.0	-0.0	0.0	-0.0	0.0	0.0	-0.0	-0.0	0.0	-0.0	-0.0	0.0	-0.0	1.5029550210077536e-30	-0.0	-0.0	0.0	0.0	0.0	0.0	-0.0	-0.0	-0.0	0.0	1.5350233715165594e-32	3.7818260726149346e-33	0.0	-2.7881290853765322e-21	-0.0	0.0	0.0	-0.0	-0.0	1.0544180416320457e-30	0.0	0.0	0.0	0.0	-0.0	-0.0	0.0	0.0	-0.0	-0.0	0.0	0.0	0.0	1.3596565199613612e-20	0.0	0.0
cg11626175	-0.0	1.120541058552574e-33	0.0	0.0	-0.0	-0.0	-0.0	-0.0	-0.0	0.0	-0.0	0.0	0.0	0.0	9.031751674825285e-20	0.0	-0.0	0.0	-0.0	-0.0	0.0	-0.0	0.0	-0.0	-0.0	0.0	-0.0	-0.0	0.0	-0.0	6.364017561996626e-31	-0.0	-0.0	-0.0	-0.0	0.0	0.0	-0.0	-0.0	-0.0	0.0	1.4110773849965887e-32	2.2410821171051472e-33	0.0	-3.169961672504619e-22	-0.0	0.0	0.0	-0.0	-0.0	-6.8341910105780725e-31	0.0	0.0	0.0	-0.0	-0.0	0.0	0.0	0.0	-0.0	-0.0	0.0	0.0	0.0	9.826303733001954e-21	-0.0	-0.0
cg11626524	-0.0	4.804319788544157e-32	0.0	0.0	0.0	-0.0	0.0	0.0	0.0	0.0	0.0	-0.0	-0.0	-0.0	3.512179889191943e-20	-0.0	0.0	0.0	0.0	-0.0	0.0	0.0	0.0	0.0	0.0	0.0	0.0	0.0	-0.0	-0.0	9.677077907007331e-31	0.0	0.0	0.0	0.0	-0.0	0.0	0.0	0.0	0.0	0.0	-1.3958224943479774e-32	5.602705292762868e-34	-0.0	2.62027703009482e-22	0.0	-0.0	0.0	0.0	0.0	-4.17373808146018e-31	-0.0	0.0	-0.0	0.0	-0.0	-0.0	-0.0	-0.0	-0.0	-0.0	0.0	-0.0	-0.0	-1.1345928561779242e-21	0.0	0.0
cg11626629	-0.0	-1.4567033761183444e-32	0.0	0.0	0.0	-0.0	-0.0	-0.0	-0.0	-0.0	-0.0	-0.0	-0.0	-0.0	8.688592868795927e-20	0.0	0.0	0.0	0.0	0.0	0.0	-0.0	0.0	0.0	-0.0	-0.0	0.0	-0.0	0.0	0.0	-1.0020884244537276e-30	-0.0	-0.0	0.0	0.0	-0.0	-0.0	-0.0	-0.0	0.0	-0.0	6.006613192890886e-33	3.221555543338648e-33	-0.0	8.623484709250524e-22	0.0	0.0	0.0	-0.0	-0.0	-7.310143598814761e-31	0.0	-0.0	0.0	-0.0	-0.0	0.0	0.0	-0.0	0.0	-0.0	0.0	0.0	0.0	-3.721102597375088e-21	-0.0	0.0
cg11626703	-0.0	-2.8013526463814337e-32	0.0	0.0	-0.0	-0.0	-0.0	-0.0	0.0	0.0004917178958442185	0.0	0.0	0.0	0.0	-2.0062357978711947e-19	0.0	0.0	0.0	-0.0	0.0	-0.0	-0.0	0.0	-0.0	0.0	-0.0	-0.0	-0.0	-0.0	-0.0	-1.1982865370086897e-30	0.0	-0.0	0.0	0.0	0.0	-0.0	0.0	0.0	-0.0	-0.0	-1.1040727106932764e-32	-8.26399030682523e-33	0.0	-3.0751515672515682e-21	-0.0	-0.0	0.0	-0.0	-0.0	1.2447990769267203e-30	0.0	0.0	-0.0	-0.0	-0.0	-0.0	-0.0	-0.0	-0.0	-0.0	-0.0	0.0	0.0	-3.464141327478632e-20	-0.0	0.0
cg11626745	0.0	-1.232595164407831e-32	-0.0	0.0	-0.0	-0.0	0.0	0.0	0.0	0.0	-0.0	-0.0	-0.0	-0.0	5.782336621099793e-20	-0.0	0.0	0.0	0.0	-0.0	-0.0	0.0	-0.0	0.0	0.0	-0.0	0.0	0.0	-0.0	0.0	1.1565204515621762e-30	0.0	0.0	0.0	0.0	-0.0	-0.0	0.0	0.0	0.0	-0.0	-2.055596514900436e-32	-2.6612850140623613e-33	-0.0	-4.628891726208893e-22	0.0	-0.0	0.0	0.0	0.0	6.370442334860275e-31	-0.0	-0.0	-0.0	0.0	0.0	-0.0	-0.0	-0.0	0.0	-0.0	-0.0	-0.0	-0.0	4.037322822443385e-21	0.0	0.0
cg11627664	0.0	3.585731387368236e-32	0.0	-0.0	-0.0	0.0	-0.0	-0.0	0.0	-0.0	0.0	-0.0	-0.0	-0.0	8.81827849650436e-20	0.0	0.0	-0.0	-0.0	0.0	0.0	0.0	-0.0	0.0	0.0	-0.0	0.0	-0.0	0.0	0.0	-9.350457085930294e-31	0.0	-0.0	-0.0	-0.0	-0.0	-0.0	0.0	0.0	0.0	-0.0	-2.1738219174271773e-32	-8.894294652261052e-33	0.0	-1.0416151280457814e-21	-0.0	0.0	0.0	0.0	0.0	6.101956259444708e-31	-0.0	-0.0	-0.0	0.0	0.0	-0.0	0.0	-0.0	0.0	0.0	0.0	0.0	-0.0	1.6230305418182743e-20	-0.0	0.0
cg11627740	0.0	8.964328468420592e-33	-0.0	0.0	0.0	0.0	0.0	0.0	-0.0	0.0	0.0	0.0	0.0	0.0	5.922556106135862e-20	0.0	0.0	0.0	-0.0	0.0	-0.0	0.0	0.0	0.0	0.0	-0.0	-0.0	-0.0	-0.0	0.0	-1.4171618506037445e-30	0.0	-0.0	0.0	0.0	0.0	-0.0	-0.0	-0.0	-0.0	0.0	-6.540534365592297e-33	-7.003381615953585e-35	0.0	4.4618181142016625e-22	-0.0	-0.0	-0.0	0.0	0.0	1.5181667173498431e-30	0.0	-0.0	-0.0	0.0	-0.0	0.0	0.0	0.0	0.0	0.0	-0.0	-0.0	0.0	1.6380169742163173e-20	-0.0	0.0
cg11627894	0.0	1.1205410585525736e-33	0.0	-0.0	-0.0	-0.0	-0.0	0.0	0.0	-0.0	-0.0	-0.0	0.0	0.0	2.9090260001119224e-19	-0.0	-0.0	-0.0	-0.0	-0.0	0.0	0.0	-0.0	-0.0	-0.0	0.0	-0.0	-0.0	0.0	-0.0	-6.124380416373965e-31	0.0	-0.0	0.0	-0.0	0.0	0.0	-0.0	-0.0	0.0	0.0	-6.97911247173989e-33	7.003381615953586e-34	0.0	2.361941329730348e-21	-0.0	-0.0	-0.0	0.0	0.0	-2.92893900453346e-31	0.0	-0.0	0.0	0.0	0.0	0.0	0.0	0.0	-0.0	0.0	0.0	0.0	-0.0	5.3995939552297204e-20	0.0	-0.0
cg11628630	0.0	4.7062724459208104e-32	0.0	0.0	0.0	0.0	-0.0	0.0	-0.0	0.0	0.0	0.0	0.0	0.0	-1.4004601073346144e-20	0.0	-0.0	0.0	-0.0	-0.0	0.0	-0.0	0.0	0.0	-0.0	0.0	-0.0	-0.0	0.0	0.0	6.366801807678941e-31	-0.0	-0.0	-0.0	-0.0	0.0	0.0	-0.0	-0.0	-0.0	0.0	2.1242435228191896e-32	4.622231866529365e-33	0.0	2.2492487696873145e-22	-0.0	0.0	-0.0	-0.0	-0.0	-5.003604132744661e-31	0.0	-0.0	0.0	0.0	0.0	0.0	0.0	0.0	0.0	-0.0	-0.0	0.0	0.0	3.4813282965213387e-22	-0.0	0.0
cg11628634	0.0	-4.70627244592081e-32	0.0	0.0	0.0	0.0	-0.0	-0.0	-0.0	-0.0	0.0	0.0	0.0	0.0	-4.099990400274026e-21	0.0	-0.0	0.0	-0.0	-0.0	0.0	-0.0	0.0	0.0	-0.0	0.0	-0.0	0.0	0.0	0.0	6.778390126302476e-31	-0.0	0.0	-0.0	0.0	0.0	0.0	-0.0	-0.0	-0.0	0.0	1.292851982469847e-32	7.003381615953583e-34	0.0	2.0695037556346258e-23	-0.0	0.0	-0.0	-0.0	-0.0	4.808341532442431e-31	0.0	-0.0	0.0	-0.0	-0.0	0.0	0.0	0.0	0.0	0.0	0.0	0.0	0.0	2.161560974610893e-21	-0.0	0.0
cg11628635	-0.0	-4.2580560224997797e-32	0.0	0.0	0.0	0.0	-0.0	-0.0	-0.0	-0.0	-0.0	0.0	0.0	0.0	-1.633969337339697e-20	0.0	-0.0	0.0	0.0	-0.0	-0.0	0.0	0.0	0.0	-0.0	0.0	-0.0	0.0	0.0	-0.0	2.7877979957712945e-31	0.0	0.0	-0.0	0.0	0.0	0.0	-0.0	-0.0	-0.0	-0.0	1.2165775292267886e-32	2.801352646381434e-34	0.0	-5.036164253993711e-23	-0.0	0.0	0.0	-0.0	-0.0	9.274973514355956e-32	0.0	-0.0	0.0	-0.0	-0.0	0.0	0.0	-0.0	0.0	0.0	0.0	0.0	0.0	-1.9018777271669793e-21	-0.0	-0.0
cg11628642	0.0	5.826813504473381e-32	-0.0	0.0	0.0	0.0	0.0	0.0	-0.0	-0.0	0.0	0.0	0.0	0.0	1.2986381198170106e-20	0.0	-0.0	-0.0	0.0	-0.0	-0.0	0.0	0.0	0.0	-0.0	0.0	-0.0	-0.0	0.0	0.0	3.169623688135605e-31	-0.0	-0.0	-0.0	-0.0	0.0	-0.0	-0.0	-0.0	-0.0	0.0	-2.2882335972917657e-34	-4.482164234210296e-33	0.0	-3.210966516873851e-22	-0.0	0.0	-0.0	-0.0	-0.0	3.5391346304779305e-31	0.0	-0.0	0.0	-0.0	-0.0	0.0	0.0	0.0	0.0	-0.0	-0.0	-0.0	0.0	-1.794246218268561e-23	-0.0	-0.0
cg11628739	-0.0	-2.0169739053946326e-32	0.0	0.0	0.0	0.0	-0.0	-0.0	-0.0	-0.0	0.0	0.0	0.0	0.0	-2.412651213450058e-20	0.0	-0.0	-0.0	-0.0	-0.0	0.0	-0.0	0.0	0.0	-0.0	-0.0	-0.0	0.0	0.0	0.0	2.731441022822375e-32	-0.0	-0.0	-0.0	-0.0	-0.0	-0.0	-0.0	-0.0	-0.0	0.0	2.0975474641841188e-33	-2.5212173817432914e-33	0.0	3.8493537630879484e-22	-0.0	0.0	-0.0	-0.0	-0.0	-5.85787800906692e-32	0.0	-0.0	0.0	-0.0	-0.0	0.0	0.0	-0.0	-0.0	0.0	-0.0	0.0	0.0	-3.432616543095149e-21	-0.0	-0.0
cg11628857	0.0	4.314083075427409e-32	0.0	-0.0	-0.0	0.0	-0.0	-0.0	-0.0	-0.0	-0.0	-0.0	-0.0	-0.0	-1.3349216827940622e-19	0.0	-0.0	0.0	-0.0	0.0	-0.0	-0.0	0.0	0.0	0.0	-0.0	-0.0	-0.0	-0.0	0.0	1.9431154608401433e-31	-0.0017817540544251085	0.0	-0.0	0.0	0.0	-0.0	0.0	0.0	-0.0	-0.0	1.4797243929153424e-32	2.2410821171051466e-33	-0.0	-1.3597308803029586e-21	0.0	-0.0	0.0	0.0	0.0	-2.2455199034756522e-31	0.0	-0.0	0.0	0.0	0.0009019630552868887	0.0	0.0	0.0	0.0	0.0	-0.0	0.0	-0.0	-1.2774233239596928e-20	0.0	-0.0
cg11628880	-0.0	2.2410821171051482e-32	-0.0	0.0	0.0	0.0	0.0	0.0	-0.0	0.00026508368604243466	-0.0	0.0	0.0	0.0	-2.951675247220287e-20	0.0	-0.0	0.0	-0.0	0.0	-0.0	0.0	-0.0	-0.0	0.0	0.0	0.0	-0.0	-0.0	-0.0	-5.14346185995301e-31	0.0	0.0	-0.0	0.0	0.0	-0.0	0.0	0.0	-0.0	0.0	-3.5086248491807086e-33	-2.311115933264683e-33	-0.0	-1.4148288392861891e-21	0.0	0.0	0.0	0.0	0.0	-1.606645083111791e-30	0.0	0.0	-0.0	-0.0	0.0	0.0	-0.0	-0.0	-0.0	0.0	-0.0	-0.0	0.0	1.4048789657287176e-20	0.0	-0.0
cg11628917	-0.0	-3.4736772815129783e-32	0.0	-0.0	0.0	-0.0	-0.0	0.0	-0.0	0.0	0.0	0.0	0.0	0.0	1.3174547792815178e-20	0.0	0.0	-0.0	0.0	-0.0	0.0	-0.0	-0.0	0.0	-0.0	0.0	-0.0	-0.0	0.0	0.0	4.0456049848748425e-31	0.0	0.0	-0.0	0.0	0.0	0.0	-0.0	-0.0	-0.0	0.0	5.1485255939064725e-33	4.4821642342102945e-33	0.0	1.6892396759304662e-22	-0.0	0.0	-0.0	-0.0	-0.0	1.4156538521911721e-31	0.0	0.0	0.0	-0.0	-0.0	0.0	0.0	0.0	0.0	-0.0	-0.0	-0.0	0.0	1.8664987333378857e-21	-0.0	-0.0
cg11629081	-0.0	-4.482164234210295e-33	0.0	0.0	-0.0	-0.0	-0.0	-0.0	-0.0	-0.0	-0.0	-0.0	-0.0	-0.0	-1.8267885778168564e-19	-0.0	-0.0	-0.0	-0.0	-0.0	0.0	-0.0	0.0	-0.0	0.0	0.0	-0.0	0.0	-0.0	-0.0	-1.6777480447740247e-31	0.0	0.0	0.0	0.0	0.0	-0.0	-0.0	0.0	0.0	-0.0	3.4390244105964156e-32	2.0309806686265395e-33	-0.0	-1.1235889000230837e-21	0.0	-0.0	-0.0	0.0	-0.0	4.942584570150215e-31	-0.0	-0.0	-0.0	-0.0	-0.0	0.0	-0.0	0.0	-0.0	0.0	0.0	-0.0	-0.0	-1.8003457684361892e-20	0.0	-0.0
cg11629380	-0.0	1.3446492702630874e-32	0.0	0.0	-0.0	-0.0	-0.0	-0.0	-0.0	0.0	0.0	-0.0	0.0	-0.0	-1.2519394338403105e-19	-0.0	0.0	0.0	-0.0	0.0	0.0	0.0	-0.0	-0.0	0.0	0.0	0.0	0.0	-0.0	-0.0	-6.6047108008091285e-31	0.0	0.0	0.0	0.0	0.0	0.0	0.0	0.0	0.0	-0.0	1.387241618358133e-32	4.902367131167507e-33	-0.0	-2.0508416881236944e-22	0.0	-0.0	-0.0	0.0	0.0	3.173017254911248e-31	-0.0	-0.0	0.0	0.0	0.0	0.0	-0.0	0.0	0.0	0.0	0.0	-0.0	-0.0	-8.139376682929563e-21	0.0	-0.0
cg11629384	-0.0	3.9218937049340057e-32	-0.0	-0.0	-0.0	0.0	0.0	-0.0	-0.0	-0.0	-0.0	-0.0	-0.0	-0.0	-1.04555148319749e-19	0.0	-0.0	-0.0	0.0	0.0	0.0	-0.0	0.0	0.0	0.0	-0.0	0.0	0.0	-0.0	-0.0	-1.206298443980729e-30	0.0	0.0	-0.0	-0.0	-0.0	-0.0	0.0	0.0	0.0	-0.0	2.6452933815358346e-32	5.602705292762868e-33	-0.0	-6.080677582905444e-22	0.0	0.0	0.0	-0.0	-0.0	4.246961556573518e-31	-0.0	0.012712829398290293	0.0	0.0	0.0	-0.0	0.0	-0.0	0.0	0.0	0.0	0.0	0.0	-2.4323947484597072e-20	-0.0	0.0
cg11629408	4.491360870213807e-06	4.146001916644521e-32	-0.0	0.0	0.0	-0.0	0.0	0.0	-0.0	-0.00038454924936996216	0.0	-0.0	0.0	0.0	-3.0697290028459456e-19	0.0	0.0	0.0	-0.0	0.0	-0.0	0.0	0.0	-0.0	0.0	0.0	-0.0	0.0	-0.0	0.0	-6.607303029547835e-32	-0.0	-0.0	0.0	0.0	-0.0	0.0	-0.0	0.0	0.0	0.0	-3.5753649957683826e-33	-2.381149749424219e-33	0.0	-5.222463745599084e-22	-0.0	-0.0	-0.0	-0.0	-0.0	5.857878009066919e-31	0.0	-0.0	-0.0	-0.0	-0.0	0.0	-0.0	-0.0	0.0	0.0	-0.0	0.0	0.0	-4.629080754963017e-20	0.0	0.0
cg11629830	-0.0	-5.154488869341837e-32	0.0	0.0	0.0	-0.0	0.0	0.0	-0.0	-0.0	0.0	0.0	0.0	0.0	1.6558096375797173e-20	0.0	-0.0	-0.0	-0.0	-0.0	-0.0	-0.0	0.0	-0.0	-0.0	0.0	-0.0	-0.0	0.0	-0.0	-1.661676226594044e-30	-0.0	-0.0	-0.0	-0.0	0.0	0.0	-0.0	-0.0	-0.0	-0.0	-2.2691649839810016e-33	1.9609468524670044e-33	0.0	9.435042698287767e-23	-0.0	0.0	0.0	-0.0	-0.0	-1.689021492614295e-30	0.0	-0.0005084021692844671	0.0	0.0	-0.0	0.0	0.0	0.0	0.0	0.0	0.0	0.0	0.0	-5.682529274063539e-22	-0.0	0.0
cg11629889	-0.0	3.36162317565772e-33	0.0	-0.0	-0.0	0.0	0.0	0.0	0.0	0.0	0.0	0.0	0.0	0.0	3.999115490555316e-20	0.0	-0.0	0.0	-0.0	-0.0	0.0	0.0	0.0	0.0	-0.0	-0.0	0.0	-0.0	0.0	0.0	-1.361400130180011e-31	0.0	-0.0	0.0	0.0	0.0	0.0	0.0	0.0	-0.0	0.0	1.836307461826641e-32	-2.8013526463814336e-34	-0.0	1.1872186716704379e-21	0.0	0.0	0.0	-0.0	-0.0	-2.855715529420124e-31	0.0	0.020642496764891268	0.0	0.0	0.0	0.0	0.0	0.0	-0.0	-0.0	-0.0	0.0	0.0	-3.422295989947639e-21	-0.0	0.0
cg11629900	2.1353135600616513e-07	2.689298540526176e-32	0.0	-0.0	-0.0	4.386331129956622e-06	-0.0	-0.0	0.0	-0.0	0.0	-0.0	-0.0	-0.0	9.746237513135428e-20	0.0	0.0	-0.0	-0.0	0.0036505042756436517	0.0	0.0	-0.0	-0.0	0.0	-0.0	-0.0	-0.0	-0.0	0.0	-7.080816812484916e-31	0.0	0.0	0.0	0.0	0.0	0.0	0.0	-0.0	-0.0	-0.0	4.7290161010696506e-33	-4.061961337253079e-33	0.0	4.380017131927702e-22	-0.0	0.0	-0.0	0.0	0.0	-1.3058186395211674e-30	0.0	0.0	0.0	0.0	-0.0	0.0	0.0	-0.0	0.0	0.0	0.0	0.0	0.0	2.624866052340651e-20	-0.0	0.0
cg11630047	-0.0	-5.938867610328642e-32	-0.0	-0.0	0.0	0.0	-0.0	-0.0	0.0	0.0	-0.0	-0.0	-0.0	0.0	-1.2614973113784563e-19	0.0	-0.0	-0.0	-0.0	0.0	-0.0	-0.0	0.0	0.0	0.0	-0.0	0.0	-0.0	-0.0	0.0	7.772461843360575e-31	-0.0	0.0	-0.0	0.0	0.0	-0.0	0.0	0.0	-0.0	-0.0	1.0077762134739145e-32	-8.964328468420589e-33	-0.0	-9.335269256526634e-22	-0.0	-0.0	0.0	-0.0	-0.0	-2.1967042534000954e-31	0.0	-0.0	-0.0	0.0	0.0	0.0	0.0	0.0	-0.0	0.0	-0.0	0.0	0.0	-3.3953067501547295e-20	-0.0	0.0
cg11630135	-0.0	3.697785493223493e-32	-0.0	0.0	0.0	0.0	0.0	0.0	0.0	-0.0005743119434295041	0.0	-0.0	-0.0	-0.0	-1.4217593286134017e-19	0.0	-0.0	-0.0	-0.0	-0.0	-0.0	0.0	0.0	-0.0	-0.0	-0.0	0.0	-0.0	0.0	0.0	-8.62825735890303e-31	-0.0	0.0	-0.0	0.0	-0.0	0.0	-0.0	0.0	0.0	-0.0	3.737448208909883e-33	-1.120541058552574e-33	0.0	-1.9955672667264087e-22	-0.0	-0.0	-0.0	0.0	0.0	-2.0319514343950873e-30	0.0	0.0	0.0	0.0	-0.0	-0.0	0.0	-0.0	0.0	0.0	0.0	0.0	-0.0	-3.342589199329377e-20	0.0	0.0
cg11630169	6.368696719574814e-06	1.3446492702630888e-32	-0.0	-0.0	-0.0	0.0	0.0	0.0	0.0	-1.868040356407114e-06	-0.0	0.0	-0.0	-0.0	1.6626321303581305e-19	0.0	0.0	0.0	0.0	0.0	-0.0	-0.0	-0.0	-0.00029862225486323936	-0.0	0.0	-0.0	-0.0	-0.0	0.0	8.080553029379447e-31	-0.0	-0.0	0.0	-0.0	0.0	0.0	0.0	0.0	-0.0	0.0	1.0983521267000477e-32	-2.2410821171051472e-33	0.0	1.337215086938116e-21	-0.0	0.0	0.0	0.0	0.0	-8.591554413298147e-31	-0.0	0.0	-0.0	0.0	-0.0	-0.0	0.0	0.0	0.0	0.0	0.0	0.0	-0.0	2.654303721646832e-20	-0.0	0.0
cg11630242	-0.0	-5.434624133979982e-32	0.0	-0.0	0.0	-0.0	-0.0	-0.0	0.0	0.0	-0.0	-0.0	0.0	0.0	-1.876886818297111e-20	0.0	-0.0	-0.0	-0.0	-0.0	0.0	0.0	0.0	0.0	-0.0	0.0	-0.0	-0.0	0.0	-0.0	-1.1554235547718157e-30	-0.0	-0.0	-0.0	-0.0	-0.0	0.0	-0.0	0.0	-0.0	0.0	6.750289112010706e-33	0.0	-0.0	4.280859458657298e-22	0.0	0.0	-0.0	-0.0	-0.0	-1.3473119420853912e-30	0.0	-0.0	0.0	-0.0	0.0	0.0	0.0	-0.0	-0.0	-0.0	0.0	-0.0	0.0	-1.684198879467246e-20	-0.0	-0.0
cg11631125	1.0511819086626045e-07	6.162975822039153e-32	-0.0	0.0	0.0	0.0	0.0	0.0	0.0	-0.0	-0.0	-0.0	-0.0	-0.0	-6.863743713269922e-20	-0.0	-0.0	0.0	-0.0	0.0	-0.0	0.0	-0.0	-0.0	0.0	0.0	-0.0	-0.0	-0.0	0.0	-1.6940694849806972e-32	-0.0	-0.0	0.0	0.0	0.0	0.0	0.0	0.0	0.0	0.0	-2.3263708239132948e-33	3.781826072614937e-33	0.0	-3.3208988369005655e-22	-0.0	-0.0	0.0	0.0	0.0	-3.19254351494147e-30	-0.0	0.0	-0.0	0.0	0.0	-0.0	0.0	0.0	0.0	0.0	-0.0	0.0	-0.0	-1.2928888835936965e-20	-0.0	0.0
cg11631194	-0.0	1.1205410585525736e-33	-0.0	-0.0	-0.0	-0.0	0.0	-0.0	0.0	0.0	-0.0	-0.0	-0.0	-0.0	-1.5188594279930175e-20	-0.0	0.0	0.0	0.0	0.0	-0.0	0.0	-0.0	0.0	0.0	0.0	0.0	0.0	-0.0	-0.0	1.1967744035777774e-30	0.0	0.0	0.0	0.0	0.0	0.0	0.0	0.0	0.0	0.0	-4.957839460798823e-34	3.641758440295863e-33	-0.0	-1.319320013415314e-22	0.0	-0.0	0.0	0.0	0.0	4.881565007555766e-33	-0.0	-0.0	-0.0	-0.0	0.0	-0.0	-0.0	-0.0	-0.0	0.0	0.0	-0.0	-0.0	-6.221098977019723e-21	0.0	0.0
cg11631271	0.0	-2.353136222960405e-32	0.0	0.0	0.0	0.0	-0.0	-0.0	-0.0	-0.0	-0.0	-0.0	-0.0	-0.0	5.640779262703785e-20	-0.0	-0.0	0.0	0.0	-0.0	0.0	0.0	-0.0	-0.0	-0.0	0.0	0.0	0.0	-0.0	0.0	-2.3347340173284557e-31	0.0	0.0	0.0	0.0	0.0	0.0	0.0	-0.0	0.0	0.0	9.643951181919255e-33	-7.28351688059173e-33	-0.0	8.836090059083043e-22	0.0	0.0	-0.0	-0.0	-0.0	-3.173017254911248e-32	-0.0	-0.0	0.0	-0.0	0.0	0.0	-0.0	0.0	-0.0	0.0	0.0	0.0	-0.0	2.1405394779396988e-20	-0.0	-0.0
cg11631448	0.0	-2.2410821171051472e-33	-0.0	-0.0	0.0	0.0	0.0	0.0	-0.0	0.0	-0.0	0.0	0.0	0.0	5.093437919563377e-20	0.0	-0.0	0.0	0.0	0.0	-0.0	-0.0	0.0	-0.0	0.0	-0.0	-0.0	-0.0	-0.0	-0.0	1.1981665264189346e-30	0.0	-0.0	0.0	-0.0	0.0	-0.0	-0.0	-0.0	-0.0	0.0	-5.110388367284942e-33	1.4006763231907166e-33	0.0	-1.7176927315114637e-21	-0.0	0.0	0.0	-0.0	-0.0	1.85499470287119e-31	0.0	-0.0	0.0	-0.0	0.0	-0.0	0.0	0.0	0.0	-0.0	-0.0	-0.0	0.0	1.2118539537114698e-21	0.0	0.0
cg11631518	-0.0	-7.255503354127911e-32	0.0	-0.0	-0.0	-0.0	-0.0	-0.0	0.0	-0.0	-0.0	-0.0	-0.0	-0.0	-1.6558814093758009e-19	-0.0	-0.0	-0.0	-0.0	0.0	-0.0	-0.0	-0.0	-0.0	-0.0	-0.0	0.0	-0.0	0.0	-0.0	-3.0222506839165398e-31	-0.0	0.0	0.0	-0.0	-0.0	-0.0	0.0	0.0	0.0	-0.0	1.8382143231577183e-32	2.801352646381435e-34	-0.0	-1.0464247855719974e-22	0.0	0.0	0.0	-0.0	-0.0	5.906693659142477e-31	-0.0	-0.0	0.0	-0.0	0.0	0.0	-0.0	0.0	-0.0	0.0	-0.0	0.0	-0.0	-1.0569526274860428e-20	-0.0	-0.0
cg11631584	6.890808912453349e-07	-5.266542975197094e-32	-0.0	0.0	0.0	0.0	0.0	0.0	0.0	-0.0	0.0	-0.0	-0.0	0.0	2.9265192457186554e-20	0.0	0.0	0.0	0.0	-0.0	0.0	0.0	0.0	0.0	-0.0	-0.0	0.0	0.0	0.0	0.0	-1.3225743041824927e-30	-0.0	0.0	-0.0	0.0	0.0	-0.0	-0.0	-0.0	-0.0	0.0	-6.140093486066235e-33	3.0814879110195774e-33	-0.0	2.843842312821242e-21	0.0	-0.0	-0.0	0.0	0.0	8.152213562618132e-31	0.0	0.03516649449909467	0.0	0.0	0.0	0.0	0.0	-0.0	0.0	-0.0	-0.0	-0.0	0.0	-1.4500675204634144e-20	-0.0	0.0
cg11631610	0.0	3.361623175657721e-33	0.0	-0.0	-0.0	-0.0	0.0	0.0	-0.0	0.0	0.0	0.0	0.0	0.0	9.769346695920712e-21	0.0	0.0	0.0	-0.0	0.0	-0.01188340903633185	-0.0	0.0	0.0	0.0	-0.0	-0.0	-0.0	-0.0	-0.0	4.185201302877784e-31	0.0	-0.0	-0.0	-0.0	-0.0	0.0	0.0	0.0	-0.0	0.0	-1.0697492067339004e-32	-1.120541058552574e-33	0.0	1.0693480584932999e-21	-0.0	-0.0	0.0	0.0	0.0	1.3180225520400567e-31	0.0	0.0	-0.0	0.0	-0.006818648638656111	0.0	0.0	0.0	0.0	0.0	-0.0	0.0	0.0	-1.8052331967649317e-20	-0.0	0.0
cg11631724	0.0	9.188436680131101e-32	0.0	-0.0	0.0	-0.0	0.0	0.0	-0.0	0.0007519325575955811	0.0	0.0	0.0	0.0	7.150765876853866e-20	0.0	-0.0	0.0	-0.0	0.0	0.0	0.0	-0.0	-0.0	-0.0	-0.0	-0.0	0.0	-0.0	-0.0	7.1606958610257975e-31	0.0	0.0	-0.0	0.0	-0.0	0.0	0.0	0.0	0.0	0.0	1.1774868719397217e-32	-6.723246351315441e-33	0.0	9.856349029216098e-22	-0.0	0.0	-0.0	-0.0	-0.0	6.0531406093691545e-31	0.0	0.0	-0.0	0.0	-0.0	-0.0	0.0	0.0	0.0	-0.0	0.0	0.0	-0.0	1.0019514397241769e-20	0.0	0.0
cg11632072	-0.0	-6.275029927894414e-32	-0.0	-0.0	-0.0	0.0	0.0	0.0	0.0	0.0	0.0	-0.0	-0.0	-0.0	-7.183174560893277e-21	-0.0	0.0	-0.0	-0.0	-0.0	0.0	0.0	-0.0	-0.0	0.0	0.0	0.0	-0.0	-0.0	0.0	-1.0861246398237252e-30	0.0	0.0	0.0	0.0	0.0	0.0	0.0	0.0	-0.0	-0.0	9.801267241733061e-33	5.6027052927628664e-33	0.0	-1.792524058326823e-22	-0.0	0.0	0.0	0.0	0.0	-1.5230482823573992e-30	-0.0	0.0	-0.0	0.0	0.0	-0.0	0.0	-0.0	-0.0	0.0	-0.0	-0.0	-0.0	-6.540211402282693e-21	-0.0	-0.0
cg11632238	0.0	-3.5857313873682345e-32	-0.0	0.0	0.0	0.0	0.0	0.0	-0.0	-0.0005113927157866505	0.0	0.0	0.0	0.0	9.915609230500866e-21	0.0	-0.0	-0.0	-0.0	-0.0	0.0	-0.0	-0.0	-0.0	-0.0	-0.0	-0.0	-0.0	0.0	0.0	-2.6651951772776516e-31	0.0	-0.0	-0.0	0.0	-0.0	0.0	-0.0	0.0	0.0	0.0	-2.836456229976251e-33	-7.003381615953583e-34	-0.0	9.664153583591451e-22	0.0	0.0	-0.0	0.0	0.0	-3.8076207058934983e-31	0.0	-0.0	-0.0	0.0	-0.0	-0.0	0.0	-0.0	0.0	0.0	0.0	0.0	0.0	-5.7858444194553575e-21	-0.0	0.0
cg11632275	0.0	-1.3446492702630882e-32	-0.0	-0.0	-0.0	0.0	0.0	0.0	-0.0	-0.0	-0.0	-0.0	-0.0	-0.0	6.248477176518255e-20	-0.0	-0.0	0.0	-0.0	0.0	-0.0	0.0	-0.0	-0.0	0.0	-0.0	-0.0	-0.0	-0.0	0.0	-2.7582273864556792e-31	-0.0	-0.0	0.0	-0.0	0.0	0.0	0.0	0.0	0.0	0.0	1.6313198687359212e-32	4.4821642342102965e-33	0.0	5.641141945926176e-22	0.0	-0.0	0.0	0.0	0.0	5.6626154087646885e-31	-0.0	0.0	-0.0	0.0	-0.0	-0.0	-0.0	-0.0	0.0	-0.0	-0.0	0.0	-0.0	-7.289476948021869e-21	-0.0	0.0
cg11632370	-0.0	-4.930380657631322e-32	0.0	-0.0	0.0	0.0	-0.0	-0.0	0.0	-0.0	-0.0	0.0	-0.0	0.0	-3.3094225073465295e-19	0.0	-0.0	0.0	-0.0	0.0	-0.0	-0.0	0.0	-0.0	-0.0	-0.0	-0.0	-0.0	0.0	0.0	-1.6991579339863064e-31	-0.0	-0.0	-0.0	-0.0	-0.0	-0.0	0.0	0.0	-0.0	0.0	-8.213805183611903e-33	-5.0424347634865815e-33	-0.0	-8.780750214985693e-22	0.0	-0.0	-0.0	-0.0	-0.0	4.588671107102421e-31	0.0	0.0	-0.0	-0.0	0.0	0.0	0.0	0.0	0.0	-0.0	-0.0	0.0	0.0	-6.209425689795624e-20	-0.0	-0.0
cg11632419	-0.0	1.0308977738683677e-31	0.0	-0.0	-0.0	-0.0	-0.0	-0.0	-0.0	-3.182544729294738e-05	-0.0	-0.0	0.0	-0.0	-5.70594543697404e-20	0.0	-0.0	-0.0	-0.0	0.0	-0.0	-0.0	0.0	0.0	-0.0	-0.0	0.0	0.0	-0.0	-0.0	9.88503225693469e-32	0.0330443825981223	0.0	-0.0	-0.0	-0.0	0.0	0.0	0.0	0.0	0.0	3.661173755666824e-33	1.4532016853103693e-33	0.0	-1.7598488296088962e-21	-0.0	-0.0	-0.0	-0.0	-0.0	6.663336235313624e-31	-0.0	0.0	-0.0	-0.0	-0.0	-0.0	-0.0	0.0	-0.0	-0.0	-0.0	0.0	0.0	-5.8714954651349214e-21	-0.0	-0.0
cg11632438	-0.0	2.745325593453805e-32	-0.0	-0.0	-0.0	-0.0	0.0	0.0	0.0	-0.0	-0.0	-0.0	-0.0	-0.0	-3.084269048680653e-20	-0.0	0.0	0.0	0.0	-0.0	0.0	0.0	-0.0	0.0	-0.0	-0.0	0.0	-0.0	-0.0	-0.0	-2.1426210652487505e-31	0.0	-0.0	0.0	-0.0	-0.0	-0.0	0.0	0.0	0.0	0.0	5.33921172701412e-34	-6.583178718996374e-33	-0.0	5.603880815138885e-22	0.0	0.0	0.0	0.0	0.0	2.684860754155671e-31	-0.0	-0.0	-0.0	-0.0	0.0	-0.0	-0.0	-0.0	-0.0	-0.0	0.0	-0.0	-0.0	-1.2408352312081e-20	-0.0	0.0
cg11632545	0.0	-4.482164234210293e-33	-0.0	0.0	-0.0	0.0	0.0	0.0	-0.0	-0.0	0.0	-0.0	-0.0	-0.0	-4.371941731689071e-20	-0.0	0.0	0.0	-0.0	0.0	0.0	0.0	0.0	-0.0	0.0	0.0	0.0	0.0	-0.0	0.0	-6.4894046261725795e-31	0.0	0.0	-0.0	-0.0	0.0	0.0	-0.0	0.0	0.0	-0.0	-1.1326756306594238e-32	-2.2410821171051472e-33	0.0	-1.323438354993141e-22	-0.0	0.0	0.0	-0.0	-0.0	3.2950563801001423e-32	-0.0	-0.0	-0.0	-0.0	-0.0	0.0	-0.0	-0.0	0.0	0.0	0.0	-0.0	0.0	-2.3062952513155607e-20	-0.0	0.0
cg11632548	0.0	-9.412544891841615e-32	-0.0	0.0	0.0	0.0	0.0	0.0	-0.0	-0.0	-0.0	0.0	-0.0	0.0	1.7402506663575404e-19	-0.0	0.0	-0.0	0.0	0.0	0.0	0.0	0.0	0.0	0.0	-0.0	0.0	0.0	0.0	-0.0	3.4728184420924786e-31	-0.0	-0.0	-0.0	-0.0	-0.0	0.0	-0.0	0.0	-0.0	0.0	-8.266243870216508e-33	8.964328468420589e-33	0.0	6.820624643352242e-22	-0.0	0.0	0.0	-0.0	-0.0	6.44366580997361e-31	0.0	0.0	0.0	0.0	-0.0	0.0	-0.0	-0.0	-0.0	-0.0	0.0	-0.0	-0.0	2.3935055138148693e-20	-0.0	-0.0
cg11632592	0.0	-6.499138139604928e-32	0.0	-0.0	-0.0	-0.0	-0.0	-0.0	-0.0	0.0	-0.0	-0.0	-0.0	0.0	5.87715753086433e-20	0.0	-0.0	0.0	0.0	-0.0	-0.0	-0.0	0.0	0.0	-0.0	-0.0	0.0	0.0	-0.0	-0.0	-6.1677762456293535e-31	0.0	0.0	-0.0	0.0	-0.0	-0.0	0.0	-0.0	0.0	0.0	-7.932543137278123e-33	4.622231866529366e-33	-0.0	5.051301872911157e-22	0.0	-0.0	-0.0	0.0	0.0	-2.9289390045334595e-32	0.0	-0.0	-0.0	-0.0	0.0	-0.0	-0.0	-0.0	-0.0	-0.0	-0.0	-0.0	0.0	2.5464820893906967e-20	-0.0	0.0
cg11632667	-0.0	-8.964328468420588e-33	0.0	-0.0	-0.0	0.0	0.0	0.0	-0.0	-0.0	-0.0	-0.0	-0.0	-0.0	4.042001394534233e-21	-0.0	-0.0	0.0	0.0	-0.0	-0.0	0.0	-0.0	0.0	0.0	-0.0	0.0	0.0	-0.0	0.0	6.881887258907135e-31	-0.0	-0.0	0.0	-0.0	-0.0	-0.0	0.0	0.0	0.0	0.0	1.955486295018921e-32	2.801352646381434e-34	-0.0	6.24617290906669e-22	0.0	-0.0	0.0	0.0	0.0	7.810504012089226e-31	-0.0	-0.0	-0.0	0.0	-0.0	-0.0	-0.0	-0.0	0.0	0.0	-0.0	-0.0	-0.0	-7.016510694795929e-21	0.0	-0.0
cg11632675	-0.0	0.0	-0.0	-0.0	-0.0	0.0	-0.0	-0.0	-0.0	0.0	0.0	0.0	0.0	-0.0	1.0003513649440362e-19	-0.0	-0.0	0.0	-0.0	0.0	0.0	-0.0	-0.0	0.0	-0.0	0.0	0.0	-0.0	0.0	0.0	-2.028034954150737e-31	-0.0	-0.0	-0.0	-0.0	-0.0	0.0	0.0	0.0	0.0	0.0	-1.1679525652843386e-32	9.804734262335019e-34	-0.0	9.413544795441185e-22	-0.0	0.0	0.0	0.0	0.0	3.1242016048356905e-31	-0.0	-0.0	-0.0	0.0	0.0	-0.0	-0.0	0.0	0.0	0.0	0.0	-0.0	-0.0	1.789984694868874e-20	-0.0	0.0
cg11632831	-0.0	-3.809839599078749e-32	0.0	0.0	-0.0	-0.0	-0.0	-0.0	-0.0	0.0	0.0	0.0	0.0	0.0	7.117164964872239e-20	0.0	-0.0	0.0	-0.0	0.0	0.0	-0.0	0.0	0.0	-0.0	-0.0	-0.0	0.0	0.0	-0.0	-2.2600394262649824e-31	0.0	0.0	-0.0	-0.0	-0.0	-0.0	-0.0	-0.0	-0.0	-0.0	-2.4331550584535765e-32	-2.8013526463814323e-34	0.0	8.1742192233144825e-22	-0.0	-0.0	-0.0	-0.0	-0.0	2.9289390045334614e-31	0.0	0.0	0.0	-0.0	-0.0	0.0	0.0	0.0	-0.0	-0.0	0.0	0.0	0.0	4.9194997202850904e-21	-0.0	-0.0
cg11632838	-0.0	5.490651186907614e-32	0.0	-0.0	-0.0	0.0	0.0	0.0	-0.0	0.0	-0.0	-0.0	-0.0	0.0	4.2949522649376585e-20	0.0	0.0	-0.0	-0.0	-0.0	-0.0	-0.0	-0.0	-0.0	0.0	0.0	-0.0	0.0	-0.0	-0.0	-4.193025993329805e-31	0.0	-0.0	0.0	-0.0	-0.0	-0.0	0.0	0.0	-0.0	0.0	2.716800681451202e-32	1.6808115878288603e-33	0.0	-1.0123369489511616e-21	-0.0	0.0	0.0	0.0	0.0	1.8549947028711912e-31	0.0	-0.0	-0.0	-0.0	-0.0	-0.0	-0.0	0.0	-0.0	0.0	-0.0	-0.0	-0.0	-4.474700978124452e-21	-0.0	-0.0
cg11632866	-0.0	-7.843787409868019e-32	0.0	-0.0	-0.0	0.0	0.0	-0.0	0.0	-0.0	-0.0	-0.0	-0.0	-0.0	-2.087863531669583e-21	-0.0	0.0	0.0	-0.0	-0.0	-0.0	-0.0	-0.0	-0.0	0.0	-0.0	0.0	-0.0	-0.0	0.0	-2.0396519792390156e-31	0.0	0.0	0.0	-0.0	0.0	-0.0	0.0	0.0	-0.0	0.0	9.114797162545529e-33	-3.22155554333865e-33	-0.0	3.4882507850808457e-22	0.0	0.0	0.0	0.0	0.0	-3.417095505289037e-32	-0.0	0.0	-0.0	-0.0	0.0	-0.0	-0.0	-0.0	-0.0	-0.0	0.0	0.0	-0.0	-8.05740060677951e-21	0.0	-0.0
cg11632923	-0.0	8.964328468420583e-33	0.0	-0.0	0.0	0.0	0.0	0.0	-0.0	-0.0	-0.0	-0.0	-0.0	-0.0	7.977034069336778e-20	0.0	-0.0	0.0	-0.0	0.0	0.0	0.0	0.0	-0.0	0.0	-0.0	-0.0	-0.0	0.0	0.0	-1.8203206254028905e-31	-0.0	-0.0	-0.0	-0.0	-0.0	-0.0	-0.0	-0.0	-0.0	0.0	-1.2814108144833887e-32	8.404057939144301e-34	0.0	-8.261500519188472e-22	0.0	0.0	0.0	-0.0	-0.0	9.738722190073752e-31	0.0	-0.0	0.0	-0.0	0.0	0.0	-0.0	0.0	-0.0	-0.0	0.0	0.0	0.0	1.9294602921645947e-20	-0.0	-0.0
cg11633025	-0.0	-6.723246351315444e-33	-0.0	-0.0	0.0	0.0	0.0	0.0	-0.0	0.0	0.0	0.0	0.0	0.0	-8.754010044622276e-21	0.0	-0.0	-0.0	-0.0	-0.0	0.0	-0.0	0.0	0.0	-0.0	0.0	-0.0	0.0	0.0	-0.0	7.872694687923896e-32	-0.0	0.0	-0.0	-0.0	-0.0	-0.0	-0.0	0.0	0.0	0.0	-5.587103700054059e-33	6.3030434543582285e-34	0.0	-5.647203321071635e-22	-0.0	0.0	0.0	-0.0	-0.0	1.2447990769267203e-30	0.0	0.0	0.0	0.0	-0.0	-0.0	0.0	0.0	0.0	-0.0	0.0	-0.0	0.0	1.2880254626395933e-20	-0.0	-0.0
cg11633080	-0.0	1.1205410585525735e-32	0.0	-0.0	-0.0	0.0	-0.0	-0.0	0.0	0.0007508515990133895	0.0	0.0	0.0	-0.0	2.045045705793081e-19	-0.0	0.0	-0.0	-0.0	0.0	-0.0	-0.0	0.0	0.0	0.0	-0.0	0.0	-0.0	0.0	0.0	-1.0648491624719697e-30	-0.0	-0.0	-0.0	-0.0	0.0	-0.0	0.0	0.0	-0.0	-0.0	2.948007617844223e-32	5.882840557401013e-33	-0.0	-1.453693889846495e-21	-0.0	0.0	0.0	0.0	0.0	-2.9289390045334595e-32	0.0	0.0	-0.0	0.0	0.0	-0.0	0.0	0.0	-0.0	0.0	-0.0	0.0	-0.0	5.304815354562326e-20	-0.0	-0.0
cg11633229	0.0	2.57724443467092e-32	0.0	0.0	0.0	-0.0	0.0	-0.0	-0.0	0.0004364767244261777	0.0	0.0	0.0	0.0	1.0458158252041332e-19	0.0	-0.0	0.0	-0.0	0.0	0.0	0.0	0.0	0.0	-0.0	0.0	0.0	0.0	0.0	-0.0	7.09790632046602e-31	-0.0	0.0	0.0	0.0	0.0	0.0	-0.0	-0.0	-0.0	0.0	-2.051782792238283e-32	7.003381615953582e-35	-0.0	1.5196762369184197e-21	0.0	0.0	-0.0	-0.0	-0.0	5.101235432895778e-31	0.0	-0.0	0.0	-0.0	0.0	-0.0	-0.0	0.0	0.0	-0.0	-0.0	-0.0	0.0	-1.4628728256719846e-21	0.0	-0.0
cg11633296	-0.0	-8.85227436256533e-32	0.0	-0.0	0.0	0.0	0.0	0.0	-0.0	0.0	0.0	-0.0	-0.0	0.0	2.0216859387600295e-19	0.0	-0.0	-0.0	-0.0	-0.0	0.0	-0.0	-0.0	-0.0	0.0	-0.0	0.0	-0.0	0.0	-0.0	-2.7197279892622944e-31	0.0	-0.0	-0.0	-0.0	-0.0	-0.0	-0.0	-0.0	0.0	-0.0	-9.410360668862386e-33	9.804734262335019e-34	-0.0	1.0810728563890832e-21	0.0	0.0	0.0	0.0	0.0	1.7085477526445177e-31	0.0	0.0	0.0	0.0	-0.0	-0.0	0.0	-0.0	-0.0	-0.0	-0.0	0.0	0.0	1.472432566919574e-20	-0.0	-0.0
cg11633310	0.0	-2.6892985405261764e-32	-0.0	-0.0	-0.0	-0.0	-0.0	-0.0	0.0	0.0	-0.0	-0.0	-0.0	-0.0	2.7820918932823015e-22	-0.0	0.0	0.0	0.0	0.0	-0.0	0.0	-0.0	-0.0	0.0	-0.0	0.0	-0.0	-0.0	0.0	7.412814107982973e-31	-0.0	-0.0	0.0	-0.0	-0.0	-0.0	0.0	0.0	0.0	0.0	1.3576852677264473e-32	-4.202028969572152e-34	-0.0	2.494251788833859e-22	0.0	-0.0	0.0	0.0	0.0	9.933984790375985e-31	-0.0	0.0	-0.0	0.0	0.0	-0.0	-0.0	-0.0	-0.0	-0.0	-0.0	-0.0	-0.0	-7.3511868488630645e-22	0.0	-0.0
cg11633395	0.0	4.930380657631322e-32	-0.0	-0.0	0.0	0.0	-0.0	-0.0	-0.0	0.0	-0.0	0.0	0.0	0.0	2.708065688297841e-19	0.0	-0.0	-0.0	0.0	0.0	0.0	-0.0	0.0	-0.0	0.0	-0.0	0.0	0.0	0.0	0.0	-5.809088594969796e-31	-0.0	-0.0	-0.0	-0.0	-0.0	-0.0	-0.0	0.0	0.0	-0.0	6.960043858429117e-33	6.863313983634514e-33	-0.0	1.373032253611295e-21	0.0	-0.0	0.0	0.0	0.0	4.808341532442431e-31	-0.0	0.0	0.0	0.0	0.0	-0.0	-0.0	0.0	0.0	0.0	-0.0	-0.0	0.0	6.001065203433281e-20	-0.0	0.0
cg11633461	-0.0	5.6027052927628664e-33	0.0	0.0	0.0	0.0	-0.0	-0.0	-0.0	0.0	0.0	0.0	0.0	0.0	-6.764979060305247e-20	0.0	-0.0	-0.0	-0.0	0.0	0.0	-0.0	0.0	0.0	0.0	0.0	-0.0	0.0	0.0	0.0	-2.8347461384834266e-31	-0.0	0.0	-0.0	-0.0	-0.0	-0.0	-0.0	-0.0	0.0	-0.0	-2.0517827922382827e-32	2.8013526463814346e-33	0.0	1.2618301823395658e-22	-0.0	-0.0	-0.0	-0.0	-0.0	-9.909576965338204e-31	0.0	0.0	0.0	-0.0	-0.0	0.0	-0.0	0.0	-0.0	0.0	-0.0	-0.0	0.0	-2.0634781252469186e-20	-0.0	-0.0
cg11633473	-0.0	-7.003381615953585e-32	0.0	0.0	0.0	0.0	0.0	-0.0	-0.0	-0.0	-0.0	-0.0	-0.0	0.0	-5.561660544108066e-20	0.0	0.0	0.0	-0.0	-0.0	0.0	-0.0	-0.0	-0.0	0.0	-0.0	-0.0	0.0	-0.0	0.0	-6.812761159208288e-31	-0.0	-0.0	0.0	-0.0	0.0	0.0	-0.0	-0.0	0.0	0.0	1.1002589880311237e-32	-2.3811497494242195e-33	0.0	-6.224454001414093e-22	-0.0	-0.0	-0.0	-0.0	-0.0	2.0990729532489782e-31	0.0	-0.0	0.0	0.0	-0.0	-0.0	-0.0	0.0	-0.0	0.0	-0.0	-0.0	0.0	4.9213814249481644e-21	0.0	-0.0
cg11633770	-0.0	3.5857313873682356e-32	-0.0	-0.0	-0.0	0.0	-0.0	-0.0	0.0	-0.0	-0.0	-0.0	-0.0	-0.0	5.2971453657153955e-20	-0.0	0.0	-0.0	-0.0	-0.0	-0.0	-0.0	-0.0	-0.0	-0.0	-0.0	0.0	-0.0	0.0	0.0	-8.40323750311252e-31	0.0	-0.0	0.0	0.0	-0.0	-0.0	0.0	0.0	0.0	0.0	3.92813434201753e-33	-1.0505072423930377e-33	-0.0	9.09785211276835e-22	0.0	-0.0	-0.0	0.0	0.0	2.0868690407300908e-31	-0.0	-0.0	-0.0	0.0	-0.0	-0.0	0.0	-0.0	0.0	0.0	-0.0	0.0	-0.0	-3.94566139166189e-21	-0.0	0.0
cg11634166	-0.0	-1.0084869526973164e-32	-0.0	-0.0	-0.0	-0.0	0.0	-0.0	0.0	-0.0	-0.0	-0.0	-0.0	-0.0	-2.020812889334859e-21	-0.0	-0.0	0.0	-0.0	0.0	-0.0	0.0	-0.0	-0.0	0.0	-0.0	0.0	-0.0	-0.0	-0.0	9.391548711862384e-32	0.0	-0.0	0.0	0.0	-0.0	-0.0	0.0	0.0	0.0	0.0	1.5521851234962476e-32	1.0084869526973163e-32	-0.0	8.3796465079323e-23	0.0	-0.0	-0.0	0.0	0.0	9.079710914053728e-31	-0.0	0.0	-0.0	-0.0	0.0	-0.0	-0.0	-0.0	0.0	-0.0	-0.0	-0.0	-0.0	2.5977441014167654e-22	0.0	-0.0
cg11634336	-0.0	-7.059408668881216e-32	-0.0	-0.0	-0.0	-0.0	0.0	0.0	0.0	0.0	-0.0	-0.0	-0.0	-0.0	1.801893874042151e-21	-0.0	0.0	0.0	0.0	-0.0	-0.0	0.0	-0.0	-0.0	0.0	-0.0	0.0	-0.0	-0.0	-0.0	8.493293449664628e-31	0.0	-0.0	0.0	0.0	0.0	-0.0	0.0	0.0	-0.0	0.0	1.811518264522648e-32	6.443111086677297e-33	-0.0	6.724133021387974e-23	0.0	-0.0	0.0	0.0	0.0	1.0934705616924919e-30	-0.0	0.0	-0.0	-0.0	0.0	-0.0	-0.0	-0.0	-0.0	-0.0	-0.0	-0.0	-0.0	-1.4511933637940922e-21	0.0	0.0
cg11634349	-0.0	4.482164234210296e-33	-0.0	-0.0	-0.0	-0.0	0.0	0.0	0.0	0.0	-0.0	-0.0	-0.0	-0.0	-8.326157832314315e-21	-0.0	0.0	0.0	-0.0	-0.0	-0.0	-0.0	0.0	0.0	0.0	0.0	0.0	-0.0	-0.0	-0.0	6.078152337200366e-31	0.0	-0.0	0.0	0.0	-0.0	0.0	0.0	0.0	0.0	0.0	1.1898814705917181e-32	-5.602705292762871e-34	-0.0	-8.116514975369421e-23	0.0	-0.0	0.0	0.0	0.0	-3.97847548115795e-31	-0.0	-0.0	-0.0	-0.0	0.0	-0.0	-0.0	-0.0	-0.0	-0.0	0.0	-0.0	-0.0	-1.235409723201731e-20	0.0	0.0
cg11635101	0.0	1.5687574819736035e-32	-0.0	0.0	0.0	-0.0	0.0	-0.0	-0.0	-0.00010927594139518667	0.0	-0.0	0.0	0.0	-7.06405940729097e-20	0.0	-0.0	-0.0	-0.0	0.0	-0.0	-0.0	-0.0	-0.0	0.0	0.0	0.0	-0.0	-0.0	0.0	-1.0710513097505044e-30	-0.0	-0.0	0.0	-0.0	0.0	0.0	0.0	0.0	-0.0	0.0	-2.0613170988936638e-32	-7.563652145229869e-33	0.0	-1.9338353009071596e-21	-0.0	-0.0	-0.0	0.0	0.0	2.294335553551211e-31	-0.0	0.04634443155634942	0.0	-0.0	-0.0	0.0	-0.0	-0.0	0.0	0.0	-0.0	0.0	-0.0	-3.038619962577377e-20	0.0	0.0
cg11635132	-0.0	-1.232595164407831e-32	0.0	0.0	0.0	0.0	-0.0	-0.0	-0.0	-0.0	-0.0	0.0	0.0	0.0	-1.0383094725264011e-19	0.0	-0.0	0.0	0.0	-0.0	-0.0	-0.0	0.0	-0.0	-0.0	-0.0	-0.0	-0.0	0.0	0.0	-2.5208944441563145e-31	-0.0	0.0	-0.0	-0.0	-0.0	-0.0	-0.0	-0.0	-0.0	-0.0	-2.2863267359606893e-32	-4.2020289695721506e-33	0.0	-3.515043198406743e-22	0.0	-0.0	-0.0	-0.0	-0.0	1.9526260030223075e-31	0.0	-0.0	0.0	-0.0	-0.0	0.0	-0.0	0.0	-0.0	0.0	0.0	-0.0	0.0	-1.3184180958246797e-20	-0.0	-0.0
cg11635304	-0.0	8.964328468420589e-33	-0.0	-0.0	0.0	-0.0	-0.0	0.0	-0.0	0.0	0.0	0.0	0.0	0.0	-4.267841591368612e-21	-0.0	-0.0	0.0	0.0	0.0	0.0	0.0	-0.0	-0.0	-0.0	-0.0	-0.0	-0.0	0.0	-0.0	-5.527015704809791e-31	-0.0	-0.0	0.0	0.0	0.0	-0.0	0.0	0.0	0.0	0.0	-1.2118103758990977e-32	3.0814879110195774e-33	-0.0	2.231575271601409e-22	0.0	-0.0	-0.0	-0.0	-0.0	-1.0739443016622686e-30	0.0	-0.01112806821897975	0.0	0.0	0.0	-0.0	-0.0	-0.0	0.0	-0.0	-0.0	0.0	0.0	1.68000905784003e-21	0.0	0.0
cg11635401	-0.0	-1.7928656936841178e-32	-0.0	-0.0	0.0	-0.0	0.0	0.0	-0.0	0.0	0.0	0.0	0.0	0.0	-9.060173576872995e-20	-0.0	-0.0	0.0	-0.0	0.0	-0.0	0.0	-0.0	-0.0	0.0	0.0	0.0	0.0	-0.0	-0.0	6.665292146517419e-31	-0.0	0.0	-0.0	0.0	-0.0	0.0	0.0	0.0	0.0	-0.0	1.1078864333554293e-32	6.162975822039155e-33	0.0	-9.54343594702854e-22	-0.0	-0.0	0.0	0.0	0.0	-9.030895263978167e-31	-0.0	0.0	0.0	0.0	0.0	0.0	-0.0	0.0	0.0	-0.0	-0.0	0.0	-0.0	-1.3889729095680404e-20	0.0	-0.0
cg11635407	-3.4187774697237745e-06	-1.28862221733546e-32	-0.0	-0.0	-0.0	-0.0	0.0	-0.0	-0.0	0.0	0.0	0.0	0.0	-0.0	3.158826469478557e-20	0.0	-0.0	-0.0	-0.0	-0.0	0.0	-0.0	0.0	0.0	-0.0	-0.0	-0.0	-0.0	-0.0	-0.0	1.06122004223778e-30	-0.0	0.0	-0.0	-0.0	-0.0	-0.0	0.0	0.0	0.0	0.0	-6.330779619173884e-33	-7.703719777548943e-34	-0.0	-1.5702882303868778e-21	0.0	0.0	-0.0	0.0	0.0	-1.9526260030223069e-31	-0.0	-0.0	-0.0	-0.0	0.0	0.0	-0.0	0.0	-0.0	-0.0	-0.0	-0.0	-0.0	6.935647787498656e-21	-0.0	-0.0
cg11635563	-0.0	-4.0339478107892657e-32	-0.0	-0.0	-0.0	0.0	0.0	-0.0	-0.0	0.0	-0.0	0.0	0.0	0.0	-1.709980172714791e-19	0.0	-0.0	-0.0	-0.0	-0.0	-0.0	-0.0	0.0	0.0	0.0	-0.0	-0.0	-0.0	-0.0	0.0	-7.528504316506733e-31	-0.0	0.0	0.0	-0.0	-0.0	0.0	-0.0	0.0	-0.0	-0.0	3.737448208909885e-33	1.4006763231907166e-33	-0.0	-1.74753632894589e-21	-0.0	-0.0	-0.0	-0.0	-0.0	-7.615241411786994e-31	0.0	-0.0	-0.0	0.0	-0.0	-0.0	0.0	-0.0	-0.0	0.0	-0.0	-0.0	0.0	-2.856316941695139e-20	0.0	-0.0
cg11635636	0.0	-4.482164234210293e-33	0.0	0.0	0.0	0.0	-0.0	0.0	-0.0	0.0	0.0	0.0	0.0	0.0	5.631510031309174e-20	0.0	-0.0	0.0	0.0	0.0	0.0	-0.0	0.0	-0.0	0.0	0.0	-0.0	0.0	0.0	0.0	8.466027043672306e-32	-0.0	-0.0	-0.0	-0.0	-0.0	0.0	-0.0	-0.0	-0.0	0.0	-1.9621603096776904e-32	-1.1205410585525736e-33	0.0	-4.107569946984264e-23	-0.0	0.0	0.0	-0.0	-0.0	1.3912460271533928e-31	0.0	0.0	0.0	-0.0	-0.0	0.0	-0.0	0.0	0.0	0.0	0.0	0.0	0.0	7.605284995576339e-21	-0.0	0.0
cg11635702	-0.0	-3.249569069802462e-32	-0.0	0.0	-0.0	-0.0	0.0	-0.0	0.0	-0.0	-0.0	-0.0	-0.0	-0.0	-1.8393517093703363e-20	-0.0	0.0	0.0	0.0	-0.0	-0.0	0.0	-0.0	-0.0	0.0	-0.0	0.0	-0.0	-0.0	-0.0	1.1307397766710202e-31	0.0	-0.0	0.0	0.0	-0.0	-0.0	0.0	0.0	0.0	-0.0	1.2261118358821703e-32	5.602705292762867e-34	-0.0	-3.7649387767678555e-22	0.0	-0.0	0.0	0.0	0.0	-2.9777546546090165e-31	-0.0	0.0	-0.0	0.0	0.0	-0.0	-0.0	-0.0	-0.0	0.0	-0.0	-0.0	-0.0	-1.9101132322061222e-21	0.0	-0.0
cg11636183	-0.0	3.1935420168748346e-32	-0.0	-0.0	-0.0	0.0	0.0	0.0	-0.0	0.0	-0.0	0.0	0.0	0.0	8.621316507662311e-20	0.0	-0.0	-0.0	-0.0	-0.0	0.0	-0.0	0.0	-0.0	0.0	-0.0	0.0	-0.0	-0.0	0.0	7.3700903380302125e-31	0.0	0.0	0.0	0.0	0.0	-0.0	0.0	0.0	0.0	0.0	-6.759823418666093e-33	9.804734262335022e-34	0.0	8.0275095022351125e-22	0.0	-0.0	-0.0	0.0	0.0	-1.0983521267000478e-32	0.0	-0.0	0.0	-0.0	-0.0	-0.0	0.0	-0.0	0.0	0.0	-0.0	0.0	0.0	1.3046514632797492e-20	-0.0	-0.0
cg11636437	-0.0	5.602705292762868e-33	-0.0	-0.0	-0.0	0.0	-0.0	-0.0	0.0	-0.0	-0.0	-0.0	-0.0	-0.0	-6.691921530440212e-21	-0.0	0.0	-0.0	0.0	-0.0	-0.0	-0.0	-0.0	0.0	0.0	-0.0	0.0	-0.0	-0.0	0.0	-1.0579365525020852e-30	0.0	0.0	0.0	-0.0	-0.0	-0.0	0.0	0.0	0.0	-0.0	1.1250481853351176e-33	-9.664666630015952e-33	-0.0	-2.6633771356678256e-22	0.0	-0.0	0.0	0.0	0.0	2.5872294540045553e-31	-0.0	0.0	-0.0	-0.0	0.0	-0.0	-0.0	-0.0	-0.0	-0.0	0.0	-0.0	-0.0	-1.9385094266647508e-21	0.0	-0.0
cg11636611	-0.0	-4.930380657631324e-32	-0.0	0.0	0.0	0.0	-0.0	-0.0	-0.0	-0.0	-0.0	0.0	0.0	-0.0	5.501229164951544e-22	0.0	-0.0	0.0	-0.0	-0.0	-0.0	0.0	-0.0	0.0	-0.0	0.0	0.0	-0.0	-0.0	0.0	-1.030727751592846e-30	0.0	0.0	-0.0	0.0	0.0	-0.0	0.0	0.0	-0.0	0.0	9.991953374840712e-33	1.2606086908716457e-33	0.0	2.800500230228508e-22	0.0	0.0	0.0	0.0	-0.0	-1.0446549116169338e-30	-0.0	-0.0	0.0	-0.0	0.0	0.0	0.0	0.0	0.0	0.0	0.0	0.0	0.0	-2.0838164826849586e-20	-0.0	-0.0
cg11636629	-0.0	6.275029927894414e-32	-0.0	-0.0	-0.0	-0.0	-0.0	-0.0	-0.0	-0.0	0.0	0.0	0.0	0.0	-8.006734550455753e-21	-0.0	0.0	0.0	-0.0	0.0	-0.0	0.0	0.0	-0.0	-0.0	0.0	-0.0	0.0	0.0	-0.0	-9.864630456676343e-31	-0.0	0.0	0.0	0.0	0.0	0.0	-0.0	-0.0	-0.0	0.0	-2.4188535984705032e-32	-1.3166357437992744e-32	-0.0	-9.666822434614244e-23	-0.0	0.0	0.0	-0.0	-0.0	2.92893900453346e-32	0.0	0.0	-0.0	-0.0	-0.0	-0.0	0.0	-0.0	0.0	-0.0	-0.0	-0.0	0.0	-3.612107400395819e-21	0.0	0.0
cg11636710	-0.0	4.4821642342102945e-33	-0.0	-0.0	-0.0	0.0	-0.0	-0.0	0.0	0.0	-0.0	-0.0	-0.0	-0.0	4.747276959753721e-20	0.0	0.0	0.0	-0.0	-0.0	-0.0	-0.0	-0.0	-0.0	0.0	-0.0	0.0	-0.0	-0.0	0.0	9.3967331693398e-31	0.0	-0.0	0.0	0.0	0.0	0.0	0.0	0.0	-0.0	0.0	1.2089500839024832e-32	-1.0154903343132693e-32	0.0	-9.11631306138616e-22	0.0	-0.0	-0.0	0.0	0.0	-2.4407825037778845e-33	-0.0	-0.0	0.0	0.0	-0.0	0.0	0.0	0.0	0.0	0.0	0.0	-0.0	-0.0	1.0669202012165439e-20	-0.0	-0.0
cg11636946	0.0	-1.4847169025821595e-32	0.0	-0.0	0.0	-0.0	-0.0	-0.0	0.0	0.0	0.0	0.0	0.0	0.0	1.5330429755317093e-19	0.0	-0.0	-0.0	-0.0	-0.0	0.0	-0.0	-0.0	-0.0	-0.0	-0.0	-0.0	-0.0	0.0	-0.0	2.8821743235545774e-31	-0.0	0.0	-0.0	0.0	0.0	-0.0	-0.0	-0.0	-0.0	0.0	-1.7161751979688242e-33	4.2020289695721515e-34	0.0	5.419862414339831e-22	-0.0	0.0	-0.0	-0.0	-0.0	-4.954788482669103e-31	0.0	-0.0	0.0	-0.0	0.0	0.0	0.0	-0.0	-0.0	-0.0	-0.0	0.0	0.0	2.3243952100512584e-20	-0.0	-0.0
cg11637084	0.0	1.3446492702630885e-32	-0.0	0.0	0.0	-0.0	0.0	0.0	-0.0	-0.0	0.0	0.0	0.0	0.0	8.038091433272263e-21	0.0	0.0	0.0	0.0	-0.0	-0.0	0.0	0.0	-0.0	0.0	-0.0	0.0	0.0	-0.0	0.0	2.6509859234506667e-31	0.0	0.0	0.0	0.0	0.0	0.0	0.0	0.0	0.0	-0.0	-1.0678423454028243e-33	7.003381615953585e-34	0.0	-5.323874123919397e-22	-0.0	-0.0	0.0	0.0	0.0	3.5147268054401504e-31	-0.0	-0.0	-0.0	0.0	-0.0	-0.0	-0.0	-0.0	-0.0	-0.0	-0.0	-0.0	0.0	-8.018933313565062e-21	0.0	0.0
cg11637134	-0.0	2.2410821171051466e-32	-0.0	-0.0	0.0	0.0	0.0	0.0	-0.0	-0.0	0.0	-0.0	0.0	-0.0	-2.2592136871907593e-20	0.0	-0.0	-0.0	-0.0	0.0	-0.0	-0.0	0.0	-0.0	-0.0	-0.0	-0.0	-0.0	0.0	0.0	9.189402874479164e-31	0.0	0.0	-0.0	-0.0	-0.0	0.0	0.0	0.0	-0.0	-0.0	-7.894405910656591e-33	7.703719777548943e-34	0.0	2.2903704540087786e-23	0.0	0.0	0.0	-0.0	-0.0	1.220391251888942e-32	0.0	-0.0	0.0	0.0	-0.0	0.0	0.0	0.0	0.0	-0.0	0.0	0.0	0.0	-1.4552969029791495e-20	-0.0	0.0
cg11637271	0.0	5.602705292762869e-33	0.0	0.0	0.0	0.0	-0.0	-0.0	-0.0	-0.0006068812735233217	-0.0	-0.0	0.0	-0.0	-6.275961634882365e-20	0.0	-0.0	0.0	-0.0	0.0	-0.0	0.0	0.0	-0.0	-0.0	0.0	-0.0	-0.0	0.0	0.0	1.6367524273137382e-31	-0.0	-0.0	-0.0	-0.0	-0.0	0.0	-0.0	-0.0	-0.0	0.0	1.392008771685824e-33	-5.602705292762867e-34	0.0	-1.133947874599027e-21	-0.0	0.0	0.0	-0.0	-0.0	3.7099894057423816e-31	0.0	0.0	0.0	0.0	0.0	0.0	-0.0	0.0	0.0	0.0	0.0	0.0	0.0	-1.846764601273597e-20	-0.0	0.0
cg11637395	-0.0	-4.0339478107892657e-32	-0.0	-0.0	0.0	-0.0	-0.0	-0.0	0.0	0.0	0.0	0.0	0.0	0.0	1.7893908606787033e-19	0.0	0.0	-0.0	0.0	0.0	0.0	0.0	0.0	-0.0	0.0	-0.0	0.0	-0.0	0.0	0.0	-1.295115881246563e-30	-0.0	-0.0	-0.0	0.0	-0.0	-0.0	0.0	0.0	0.0	-0.0	-9.419894975517764e-33	1.120541058552574e-33	0.0	3.1336702855836645e-22	-0.0	-0.0	-0.0	0.0	0.0	1.5621008024178455e-30	0.0	-0.0	0.0	0.0	-0.0	0.0	0.0	-0.0	0.0	-0.0	-0.0	0.0	-0.0	2.739893011567674e-20	-0.0	0.0
cg11637533	-0.0	-2.2410821171051476e-33	0.0	0.0	0.0	-0.0	-0.0	-0.0	0.0	0.0	0.0	0.0	0.0	0.0	-2.8013475448978007e-19	0.0	0.0	-0.0	-0.0	0.0	-0.0	0.0	-0.0	-0.0	0.0	0.0	-0.0	0.0	0.0	0.0	1.2194996088537726e-31	-0.0	0.0	-0.0	0.0	0.0	0.0	-0.0	-0.0	-0.0	-0.0	-2.5551941836424715e-32	5.602705292762872e-34	0.0	-2.4013139893132803e-21	-0.0	-0.0	0.0	0.0	0.0	5.369721508311342e-32	0.0	0.0	0.0	-0.0	0.0	0.0	0.0	0.0	0.0	0.0	-0.0	0.0	0.0	-2.684725186931805e-20	0.0	0.0
cg11637578	-0.0	8.964328468420589e-33	0.0	-0.0	0.0	0.0	0.0	0.0	0.0	-0.0	0.0	0.0	0.0	0.0	2.0002267298494636e-19	0.0	0.0	-0.0	0.0	-0.0	0.0158375501009423	0.0	0.0	0.0	-0.0	0.0	0.0	0.0	0.0	0.0	1.007416894638847e-30	0.0	-0.0	0.0	-0.0	-0.0	0.0	-0.0	-0.0	0.0	0.0	-2.5361255703317058e-33	-2.8013526463814335e-33	0.0	1.1703748202748831e-21	0.0	0.0	0.0	-0.0	-0.0	1.6987846226294067e-30	0.0	-0.014300856320727329	0.0	0.0	-0.0	-0.0	0.0	-0.0	0.0	-0.0	0.0	0.0	0.0	3.095657094047699e-20	-0.0	0.0
cg11637682	0.0	-2.9134067522366915e-32	-0.0	-0.0	-0.0	0.0	0.0	-0.0	-0.0	-0.0	0.0	-0.0	-0.0	-0.0	-3.549600531587038e-20	0.0	0.0	-0.0	-0.0	0.0	0.0	-0.0	-0.0	-0.0	0.0	0.0	-0.0	-0.0	-0.0	0.0	-2.2429499182838785e-31	-0.0	-0.0	0.0	0.0	0.0	0.0	-0.0	-0.0	-0.0	-0.0	9.744061401800771e-33	-3.0814879110195763e-33	0.0	-7.7322149189312905e-22	-0.0	0.0	-0.0	0.0	0.0	-2.8313077043823442e-31	0.0	0.0	0.0	0.0	0.0	0.0	0.0	-0.0	0.0	0.0	-0.0	-0.0	0.0	2.2351088290098997e-20	0.0	0.0
cg11637712	-0.0	4.8183265517760627e-32	0.0	-0.0	0.0	0.0	-0.0	-0.0	-0.0	-4.72559029609837e-05	-0.0	-0.0	0.0	-0.0	4.014415751504221e-21	0.0	0.0	-0.0	-0.0	-0.0	-0.0	0.0	-0.0	-0.0	-0.0	-0.0	-0.0	-0.0	0.0	0.0	-4.753379439013563e-32	-0.0	0.0	0.0	0.0	0.0	-0.0	-0.0	0.0	-0.0	0.0	4.643207341171209e-33	1.3306425070311813e-33	0.0	-8.013682003427234e-22	-0.0	-0.0	-0.0	-0.0	-0.0	1.215509686881385e-30	0.0	-0.0	-0.0	0.0	-0.0	0.0	0.0	0.0	0.0	0.0	0.0	-0.0	-0.0	1.0402150115370829e-20	0.0	0.0
cg11637718	-0.0	-1.7928656936841175e-32	0.0	0.0	-0.0	-0.0	-0.0	0.0	-0.0	0.0	0.0	0.0	0.0	0.0	-5.3926771144825247e-20	-0.0	-0.0	0.0	-0.0	-0.0	0.0	-0.0	0.0	0.00028952395210599173	0.0	0.0	0.0	0.0	-0.0	-0.0	-1.214924805172314e-30	0.026319870107788884	0.0	-0.0	0.0	0.0	0.0	-0.0	0.0	0.0	0.0	-3.206387328205084e-32	3.221555543338649e-33	-0.0	-9.404975201359213e-23	0.0	-0.0	0.0	-0.0	-0.0	1.17645716682094e-30	-0.0	0.0	0.0	-0.0	-0.0	-0.0	-0.0	-0.0	-0.0	-0.0	-0.0	-0.0	0.0	-3.1119831057819325e-20	-0.0	-0.0
cg11638071	-0.0	4.818326551776065e-32	0.0	0.0	0.0	-0.0	-0.0	-0.0	-0.0	0.0	0.0	0.0	0.0	0.0	5.664448571964514e-21	0.0	-0.0	0.0	-0.0	-0.0	-0.0	-0.0	0.0	0.0	-0.0	0.0	-0.0	0.0	0.0	-0.0	-2.1489096201519097e-31	-0.0	0.0	-0.0	-0.0	0.0	-0.0	-0.0	-0.0	-0.0	0.0	-2.936566449857764e-33	-6.162975822039156e-33	0.0	5.061073799556918e-22	-0.0	0.0	0.0	-0.0	-0.0	-2.6848607541556705e-32	0.0	-0.0	0.0	0.0	-0.0	0.0	0.0	0.0	0.0	0.0	-0.0	0.0	0.0	1.3596806359226972e-21	-0.0	0.0
cg11638347	0.0	1.8488927466117464e-32	-0.0	0.0	-0.0	-0.0	0.0	0.0	0.0	-0.0	0.0	0.0	-0.0	-0.0	1.6305305180422598e-20	-0.0	-0.0	0.0	0.0	-0.0	0.0	-0.0	-0.0	0.0	-0.0	-0.0	0.0	0.0	-0.0	-0.0	5.691382208538155e-32	0.0	0.0	-0.0	-0.0	-0.0	-0.0	0.0	0.0	0.0	0.0	-2.8221547699931774e-33	-3.6417584402958643e-33	-0.0	-3.321985133733054e-22	0.0	0.0	0.0	0.0	0.0	1.1489983636534387e-30	-0.0	0.0	-0.0	-0.0	0.0	-0.0	-0.0	-0.0	-0.0	-0.0	-0.0	-0.0	-0.0	1.3866709945423772e-22	0.0	-0.0
cg11638399	-0.0	1.1205410585525744e-32	0.0	-0.0	0.0	-0.0	0.0	-0.0	-0.0	0.0	0.0	0.0	0.0	-0.0	-1.801031420714472e-20	0.0	-0.0	0.0	-0.0	-0.0	-0.0	-0.0	-0.0	-0.0	-0.0	0.0	-0.0	-0.0	0.0	-0.0	-2.07186282152924e-31	-0.0	0.0	0.0	0.0	0.0	0.0	-0.0	-0.0	-0.0	-0.0	-2.7458803167501175e-33	-6.3030434543582285e-34	0.0	-4.2708609916206356e-23	0.0	0.0	0.0	-0.0	-0.0	-1.1227599517378268e-31	-0.0	-0.0	0.0	-0.0	0.0	0.0	0.0	0.0	0.0	-0.0	0.0	-0.0	0.0	-1.5116646643949497e-21	-0.0	-0.0
cg11638429	-0.0	4.986407710558951e-32	0.0	0.0	-0.0	-0.0	-0.0	-0.0	-0.0	0.0	0.0	-0.0	-0.0	0.0	-3.099961278200257e-20	-0.0	0.0	0.0	0.0	0.0	0.0	0.0	0.0	0.0	0.0	-0.0	0.0	0.0	-0.0	-0.0	-7.924923296585241e-31	0.0	0.0	0.0	0.0	0.0	0.0	-0.0	-0.0	0.0	-0.0	1.104072710693277e-32	9.804734262335019e-34	-0.0	8.751075240869619e-23	0.0	0.0	0.0	0.0	0.0	0.0	-0.0	0.0	-0.0	-0.0	-0.0	-0.0	-0.0	-0.0	-0.0	-0.0	0.0	-0.0	-0.0	-2.844677842488698e-21	0.0	-0.0
cg11638494	-0.0	6.555165192532558e-32	0.0	0.0	0.0	-0.0	-0.0	-0.0	0.0	0.0	0.0	0.0	0.0	-0.0	3.8208230313922314e-20	0.0	-0.0	0.0	-0.0	0.0	0.01904526292225306	0.0	0.0	-0.0	-0.0	0.0	0.0	0.0	0.0	0.0	1.5709674224336723e-30	0.0	0.0	-0.0	0.0	0.0	0.0	-0.0	0.0	0.0	-0.0	-7.760925617481239e-33	-5.60270529276287e-34	0.0	4.669024091156512e-22	0.0	0.0	-0.0	-0.0	-0.0	1.0348917816018225e-30	0.0	-0.0	0.0	-0.0	-0.0	0.0	0.0	-0.0	0.0	-0.0	-0.0	0.0	0.0	2.740264131164181e-20	-0.0	0.0
cg11638562	-0.0	-3.9218937049340095e-32	0.0	-0.0	-0.0	-0.0	-0.0	-0.0	0.0	-0.0	-0.0	-0.0	-0.0	-0.0	-3.607107691435638e-20	-0.0	0.0	-0.0	-0.0	0.0	-0.0	0.0	-0.0	0.0	0.0	-0.0	0.0	-0.0	-0.0	-0.0	-1.0347217040198904e-30	0.0	0.0	0.0	0.0	-0.0	0.0	0.0	0.0	-0.0	-0.0	-1.3348029317535298e-33	3.9218937049340095e-33	-0.0	1.1483440725879271e-23	0.0	-0.0	-0.0	0.0	0.0	1.4644695022667298e-32	-0.0	0.0	-0.0	-0.0	0.0	-0.0	-0.0	-0.0	-0.0	0.0	0.0	-0.0	-0.0	-4.0801284439490025e-21	0.0	0.0
cg11638966	-0.0	-1.1205410585525736e-33	-0.0	0.0	0.0	0.0	-0.0	-0.0	0.0	-0.0	-0.0	-0.0	-0.0	0.0	-1.3435784433972888e-19	-0.0	0.0	0.0	-0.0	0.0	-0.04061895688237034	0.0	-0.0	-0.00018943684748772043	0.0	-0.0	-0.0	-0.0	0.0	-0.0	1.8600681327297263e-31	-0.0	-0.0	0.0	0.0	0.0	-0.0	0.0	0.0	0.0	0.0	-1.0239845347880653e-32	-6.443111086677299e-33	0.0	-1.1199037287276767e-21	-0.0	-0.0	0.0	0.0	0.0	7.419978811484763e-31	0.0	0.0	-0.0	0.0	-0.0	-0.0	0.0	0.0	0.0	0.0	0.0	0.0	0.0	5.68268841472024e-21	0.0	-0.0
cg11639034	-0.0	-4.146001916644521e-32	0.0	0.0	-0.0	0.0	-0.0	-0.0	0.0	-0.0	0.0	0.0	0.0	-0.0	-8.426951346112677e-20	0.0	0.0	0.0	0.0	0.0	-0.0	0.0	0.0	0.0	-0.0	-0.0	-0.0	-0.0	0.0	0.0	1.0737251456902455e-30	-0.0	0.0	-0.0	-0.0	-0.0	-0.0	-0.0	-0.0	0.0	0.0	-1.50260672888826e-32	-3.6417584402958643e-33	-0.0	6.004211946049923e-22	0.0	-0.0	-0.0	-0.0	-0.0	-3.697785493223493e-31	0.0	0.0	0.0	0.0	0.0	0.0	0.0	-0.0	-0.0	0.0	0.0	0.0	0.0	-1.6359585697287597e-20	-0.0	0.0
cg11639168	-0.0	-2.2410821171051472e-33	0.0	0.0	0.0	0.0	0.0	0.0	-0.0	0.0	0.0	0.0	0.0	0.0	-9.798565607823778e-20	0.0	0.0	-0.0	-0.0	0.0	0.0	0.0	-0.0	-0.0	0.0	-0.0	-0.0	0.0	-0.0	0.0	-1.960492994236658e-31	0.0	0.0	-0.0	-0.0	-0.0	0.0	0.0	0.0	-0.0	0.0	-1.296665705132e-32	8.754227019941982e-34	0.0	-5.873727606807111e-22	-0.0	0.0	0.0	0.0	0.0	3.026570304684575e-31	0.0	-0.035985582629712895	-0.0	-0.0	-0.0	0.0	-0.0	-0.0	-0.0	0.0	-0.0	-0.0	0.0	-2.1427057299402677e-20	-0.0	0.0
cg11639306	0.0	-3.249569069802463e-32	-0.0	-0.0	-0.0	-0.0	-0.0	-0.0	0.0	-0.0	0.0	0.0	0.0	0.0	1.1943878542696992e-19	-0.0	0.0	0.0	0.0	0.0	-0.0	-0.0	0.0	0.0	0.0	0.0	0.0	0.0	-0.0	-0.0	9.236879063786219e-31	0.0	-0.0	0.0	0.0	0.0	0.0	0.0	0.0	0.0	-0.0	-7.589308097684353e-33	-2.52121738174329e-33	-0.0	1.0140660342010977e-21	0.0	-0.0	-0.0	0.0	0.0	1.726853621422853e-31	-0.0	0.0	-0.0	0.0	0.0	0.0	0.0	0.0	0.0	-0.0	-0.0	0.0	-0.0	3.0035214980902176e-20	0.0	0.0
cg11639454	0.0	-4.930380657631325e-32	0.0	-0.0	-0.0	-0.0	0.0	0.0	0.0	0.0	0.0	-0.0	-0.0	-0.0	-6.716238343454194e-20	0.0	0.0	-0.0	0.0	0.0	-0.0	0.0	-0.0	-0.0	0.0	-0.0	-0.0	-0.0	0.0	-0.0	8.182226001019826e-31	0.0	-0.0	-0.0	-0.0	-0.0	0.0	-0.0	0.0	0.0	-0.0	-2.6505372501962957e-32	-2.3811497494242195e-33	0.0	-1.956735992322857e-21	-0.0	-0.0	-0.0	0.0	0.0	-1.1959834268511622e-31	0.0	-0.0	-0.0	-0.0	-0.0	-0.0	0.0	-0.0	-0.0	0.0	0.0	-0.0	-0.0	-4.709814386425525e-21	-0.0	-0.0
cg11639612	0.0	-8.964328468420588e-33	-0.0	-0.0	-0.0	0.0	-0.0	-0.0	0.0	-0.0	0.0	-0.0	-0.0	-0.0	-2.0679181566814158e-20	-0.0	0.0	-0.0	-0.0	0.0	-0.0	0.0	-0.0	-0.0	0.0	-0.0	0.0	-0.0	-0.0	0.0	-1.7058593253182218e-30	0.0	-0.0	0.0	-0.0	-0.0	0.0	0.0	0.0	0.0	0.0	2.5742627969532366e-34	6.72324635131544e-33	0.0	-1.4726413669067708e-22	-0.0	-0.0	-0.0	0.0	0.0	-5.345313683273564e-31	-0.0	0.0	-0.0	-0.0	-0.0	-0.0	0.0	-0.0	0.0	-0.0	-0.0	-0.0	-0.0	-1.1801744728405782e-20	0.0	0.0
cg11639708	-0.0	-6.947354563025956e-32	0.0	-0.0	0.0	0.0	0.0	0.0	0.0	-0.0	0.0	0.0	0.0	0.0	9.761147558552214e-20	0.0	0.0	-0.0	0.0	0.0	0.0	0.0	-0.0	-0.0	-0.0	0.0	-0.0	-0.0	0.0	0.0	-1.086019030504741e-30	-0.0	0.0	-0.0	0.0	-0.0	0.0	-0.0	-0.0	0.0	0.0	-3.5276934624914724e-33	-5.602705292762867e-34	0.0	2.138172847715358e-22	-0.0	0.0	-0.0	-0.0	-0.0	-8.371883987958136e-31	0.0	-0.0	0.0	-0.0	-0.0	0.0	0.0	-0.0	0.0	0.0	-0.0	0.0	-0.0	2.804013899592335e-20	-0.0	0.0
cg11639868	-0.0	-1.0084869526973166e-32	0.0	0.0	-0.0	0.0	-0.0	0.0	-0.0	0.0	-0.0	-0.0	-0.0	-0.0	-1.3398296149699129e-19	0.0	-0.0	0.0	-0.0	-0.0	0.0	0.0	-0.0	0.0	0.0	0.0	-0.0	-0.0	0.0	-0.0	5.556970348012621e-31	0.0	-0.0	0.0	0.0	-0.0	0.0	-0.0	-0.0	0.0	0.0	-2.0975474641841184e-34	6.443111086677298e-33	-0.0	3.0679526655124496e-22	0.0	-0.0	0.0	-0.0	-0.0	-3.36827985521348e-31	-0.0	0.02236383295195521	0.0	-0.0	-0.0	0.0	-0.0	0.0	-0.0	-0.0	0.0	0.0	0.0	-3.141529245956618e-20	-0.0	-0.0
cg11639950	-0.0	-8.852274362565329e-32	-0.0	-0.0	-0.0	0.0	-0.0	-0.0	0.0	-0.0	-0.0	-0.0	-0.0	-0.0	2.380623449641008e-20	-0.0	0.0	0.0	0.0	-0.0	0.0	0.0	-0.0	-0.0	0.0	-0.0	0.0	-0.0	-0.0	0.0	2.9734783802401332e-31	0.0	-0.0	0.0	-0.0	-0.0	-0.0	0.0	0.0	0.0	0.0	4.8815650075557664e-33	-1.400676323190717e-33	-0.0	2.0974672074027122e-22	0.0	-0.0	0.0	0.0	0.0	-6.175179734558044e-31	-0.0	0.0	-0.0	0.0	0.0	-0.0	-0.0	-0.0	-0.0	-0.0	-0.0	0.0	-0.0	6.262199661754472e-21	0.0	0.0
cg11639956	0.0	3.361623175657721e-33	0.0	-0.0	-0.0	0.0	-0.0	-0.0	0.0	0.0	0.0	0.0	0.0	0.0	3.220994991802784e-20	0.0	-0.0	0.0	-0.0	-0.0	0.0	-0.0	-0.0	-0.0	-0.0	0.0	-0.0	0.0	0.0	0.0	-4.68041300044256e-31	0.0	0.0	-0.0	-0.0	-0.0	0.0	-0.0	0.0	-0.0	0.0	-1.9907632296438353e-32	5.0424347634865815e-33	-0.0	-8.123156675831211e-22	0.0	0.0	-0.0	-0.0	-0.0	4.417816331837969e-31	0.0	-0.0	0.0	0.0	0.0	-0.0	-0.0	0.0	-0.0	-0.0	-0.0	0.0	0.0	6.7540898210203914e-21	-0.0	-0.0
cg11640046	-5.671737210084327e-07	-5.042434763486582e-33	0.0	-0.0	-0.0	0.0	0.0	0.0	-0.0	-0.0	-0.0	0.0	0.0	0.0	-1.942639548746876e-19	-0.0	0.0	-0.0	0.0	-0.0	0.0	-0.0	-0.0	-0.0	0.0	0.0	0.0	0.0	-0.0	-0.0	-6.753235906689838e-31	0.0	0.0	-0.0	0.0	-0.0	-0.0	-0.0	-0.0	0.0	0.0	4.4353594560838734e-32	5.602705292762867e-34	-0.0	-1.2037334518272069e-21	0.0	-0.0	-0.0	-0.0	-0.0	8.689185713449261e-31	-0.0	0.05484824759688346	0.0	-0.0	-0.0	0.0	-0.0	0.0	-0.0	0.0	-0.0	-0.0	0.0	-1.8112172563757555e-20	0.0	-0.0
cg11640063	0.0	-3.4176502285853513e-32	0.0	0.0	-0.0	-0.0	-0.0	-0.0	-0.0	-0.0	0.0	-0.0	0.0	-0.0	6.097170750387772e-20	0.0	0.0	0.0	-0.0	0.0	0.0	0.0	-0.0	0.0	0.0	0.0	0.0	0.0	-0.0	0.0	-1.2371843693600597e-30	-0.0	0.0	-0.0	0.0	0.0	0.0	-0.0	0.0	-0.0	0.0	-3.6039679157345306e-33	-4.202028969572151e-33	0.0	1.7099337336324427e-21	0.0	0.0	-0.0	0.0	0.0	-1.1651685477409672e-30	-0.0	0.0	0.0	-0.0	0.0	0.0	-0.0	-0.0	0.0	0.0	0.0	-0.0	0.0	2.5326655388868733e-21	-0.0	0.0
cg11640337	0.0	2.6892985405261764e-32	-0.0	-0.0	0.0	0.0	-0.0	-0.0	0.0	0.0	0.0	0.0	0.0	0.0	1.7391241182458986e-20	0.0	0.0	0.0	0.0	0.0	0.0	0.0	-0.0	-0.0	-0.0	-0.0	-0.0	-0.0	0.0	-0.0	-5.8454758057834924e-31	0.0	-0.0	0.0	0.0	-0.0	-0.0	-0.0	-0.0	-0.0	0.0	7.932543137278117e-33	-3.361623175657722e-33	0.0	9.98712017005762e-23	-0.0	0.0	-0.0	-0.0	-0.0	9.616683064884856e-31	0.0	-0.0	0.0	0.0	0.0	-0.0	0.0	-0.0	0.0	0.0	-0.0	-0.0	0.0	2.2912743097526483e-20	-0.0	0.0
cg11640565	-6.192899946496648e-06	1.1205410585525738e-32	0.0	-0.0	-0.0	-0.0	0.0	-0.0	-0.0	0.0	0.0	0.0	-0.0	-0.0	2.866121151453089e-20	-0.0	-0.0	-0.0	-0.0	-0.0	0.0	-0.0	-0.0	-0.0	0.0	0.0	0.0	0.0	-0.0	-0.0	1.5468692960108807e-30	0.0	0.0	0.0	0.0	0.0	-0.0	-0.0	-0.0	0.0	-0.0	1.125048185335118e-33	-1.6808115878288606e-33	-0.0	2.06883607225513e-22	0.0	0.0	-0.0	0.0	0.0	-2.2455199034756527e-31	-0.0	-0.0	0.0	-0.0	0.0	-0.0	-0.0	0.0	-0.0	-0.0	-0.0	-0.0	-0.0	-4.796784415085835e-21	0.0	-0.0
cg11640569	-3.607044777700498e-06	5.098461816414209e-32	-0.0	-0.0	0.0	-0.0	-0.0	-0.0	0.0	0.0001556114250099451	-0.0	0.0	0.0	0.0	2.486792784281903e-19	-0.0	0.0	0.0	-0.0	-0.0	0.0	-0.0	-0.0	-0.0	0.0	-0.0	0.0	-0.0	0.0	-0.0	8.866382371094778e-33	0.0	-0.0	-0.0	-0.0	-0.0	0.0	0.0	0.0	-0.0	-0.0	1.8649103817927887e-32	2.8013526463814336e-34	0.0	5.061979962978893e-22	0.0	0.0	0.0	0.0	0.0	6.199587559595823e-31	-0.0	0.0	0.0	-0.0	0.0	0.0	-0.0	-0.0	-0.0	-0.0	-0.0	0.0	-0.0	1.3262200738535232e-20	-0.0	-0.0
cg11640675	0.0	-1.792865693684117e-32	0.0	0.0	0.0	0.0	-0.0	-0.0	0.0	-0.0	0.0	-0.0	0.0	-0.0	7.939527289354439e-20	0.0	0.0	-0.0	-0.0	0.0	-0.0	0.0	-0.0	-0.0	0.0	0.0	-0.0	0.0	-0.0	0.0	-6.2689691749107155e-31	-0.0	-0.0	0.0	0.0	-0.0	-0.0	-0.0	-0.0	-0.0	-0.0	-2.574262796953238e-33	6.3030434543582285e-34	0.0	-1.6442910415867213e-22	-0.0	-0.0	-0.0	0.0	0.0	6.346034509822494e-31	-0.0	-0.0	0.0	0.0	-0.0	0.0	-0.0	0.0	0.0	0.0	-0.0	-0.0	-0.0	2.6336749797812405e-20	0.0	-0.0
cg11640773	0.0	-4.6782589194569947e-32	-0.0	-0.0	0.0	0.0	-0.0	-0.0	0.0	-0.0	0.0	0.0	0.0	0.0	-7.740842320171984e-20	-0.0	-0.0	-0.0	0.0	0.0	0.0	0.0	-0.0	-0.0	-0.0	-0.0	-0.0	0.0	0.0	0.0	-5.389915607073751e-31	-0.0	-0.0	-0.0	-0.0	0.0	-0.0	0.0	-0.0	-0.0	-0.0	-1.0659354840717475e-32	-4.902367131167507e-33	0.0	-5.886837136993979e-22	0.0	0.0	0.0	-0.0	-0.0	1.610916452493403e-31	0.0	0.0	0.0	0.0	0.0	0.0	0.0	0.0	-0.0	-0.0	0.0	0.0	0.0	-1.7141041527378674e-20	-0.0	0.0
cg11640793	-0.0	0.0	-0.0	-0.0	-0.0	0.0	0.0	-0.0	-0.0	0.0	0.0	0.0	0.0	-0.0	-5.706542407285889e-20	-0.0	-0.0	-0.0	-0.0	-0.0	0.0	-0.0	-0.0	0.0	0.0	0.0	0.0	0.0	-0.0	-0.0	1.4335408958934988e-30	0.0	-0.0	0.0	0.0	-0.0	0.0	0.0	0.0	0.0	-0.0	-1.4244254143141246e-32	-5.8128067412414744e-33	0.0	-1.2448429949668354e-21	-0.0	-0.0	0.0	0.0	0.0	2.2455199034756522e-31	-0.0	0.0	-0.0	0.0	0.0	0.0	-0.0	-0.0	0.0	-0.0	-0.0	0.0	-0.0	-1.021826090501482e-21	-0.0	-0.0
cg11641006	-0.0	-3.473677281512979e-32	-0.0	-0.0	-0.0	-0.0	0.0	0.0	0.0	0.0	-0.0	-0.0	-0.0	-0.0	-1.9690462989511498e-20	-0.0	0.0	-0.0	0.0	-0.0	-0.0	0.0	-0.0	-0.0	0.0	-0.0	0.0	-0.0	-0.0	0.0	1.455546037630964e-30	0.0	-0.0	0.0	-0.0	-0.0	-0.0	0.0	0.0	0.0	0.0	-1.258528478510471e-32	-2.801352646381434e-34	-0.0	1.8343482863742954e-23	0.0	-0.0	0.0	0.0	0.0	9.665498714960413e-31	-0.0	0.0	-0.0	0.0	0.0	-0.0	-0.0	-0.0	-0.0	0.0	-0.0	-0.0	-0.0	-2.8062318012738553e-21	0.0	0.0
cg11641164	0.0	-8.740220256710074e-32	-0.0	-0.0	-0.0	0.0	-0.0	-0.0	-0.0	-0.0	-0.0	-0.0	-0.0	-0.0	4.048727248125214e-20	-0.0	0.0	-0.0	-0.0	0.0	-0.0	0.0	-0.0	-0.0	0.0	-0.0	0.0	-0.0	0.0	0.0	-9.412094524828432e-31	0.0	0.0	0.0	-0.0	-0.0	-0.0	0.0	0.0	0.0	-0.0	-1.4091705236655125e-32	-6.022908189720081e-33	-0.0	7.92976079831401e-22	0.0	-0.0	0.0	0.0	0.0	-8.152213562618127e-31	-0.0	0.0	-0.0	0.0	0.0	-0.0	0.0	-0.0	0.0	0.0	0.0	-0.0	-0.0	1.2942503188117248e-20	-0.0	0.0
cg11641187	0.0	-3.361623175657719e-32	0.0	0.0	-0.0	0.0	-0.0	-0.0	0.0	0.0	-0.0	-0.0	-0.0	-0.0	1.8256673163891252e-19	0.0	-0.0	0.0	0.0	-0.0	0.0	0.0	0.0	-0.0	0.0	-0.0	-0.0	0.0	0.0	0.0	3.2486386604302533e-31	0.0	-0.0	0.0	-0.0	-0.0	-0.0	-0.0	-0.0	-0.0	0.0	1.6990134459891358e-32	-5.2875531200449584e-33	-0.0	9.016535701939817e-22	0.0	0.0	-0.0	0.0	0.0	-6.663336235313621e-31	-0.0	-0.017758559190232812	-0.0	0.0	0.0	0.0	-0.0	0.0	-0.0	-0.0	0.0	0.0	0.0	1.3835424314852863e-20	-0.0	-0.0
cg11641222	0.0	-1.3446492702630882e-32	0.0	-0.0	0.0	-0.0	0.0	0.0	-0.0	-0.0	-0.0	0.0	0.0	0.0	5.934750677494094e-20	0.0	0.0	-0.0	-0.0	0.0	0.0	-0.0	0.0	-0.0	-0.0	0.0	-0.0	-0.0	0.0	0.0	5.818113391319367e-32	0.0	0.0	-0.0	0.0	-0.0	0.0	-0.0	0.0	0.0	0.0	-2.5399392929938595e-32	3.0814879110195763e-33	-0.0	1.1705702308756748e-21	0.0	0.0	-0.0	0.0	0.0	-1.3717197671231698e-30	0.0	0.0	0.0	-0.0	-0.0	-0.0	0.0	0.0	0.0	-0.0	0.0	-0.0	0.0	2.719038864401331e-20	-0.0	0.0
cg11641273	0.0	1.792865693684117e-32	-0.0	0.0	0.0	-0.0	-0.0	-0.0	0.0	9.094946849662164e-05	0.0	0.0	0.0	0.0	-1.7761744394213988e-20	0.0	-0.0	-0.0	-0.0	-0.0	-0.0	-0.0	0.0	-0.0	-0.0	-0.0	0.0	-0.0	-0.0	-0.0	-1.2407174811224456e-30	-0.0	-0.0	0.0	0.0	0.0	0.0	0.0	0.0	0.0	-0.0	-7.436759191198238e-34	7.913821226027554e-33	0.0	-4.848762701080875e-22	-0.0	0.0	0.0	0.0	0.0	-6.834191010578074e-31	0.0	-0.0	0.0	-0.0	0.0	-0.0	0.0	0.0	0.0	-0.0	-0.0	0.0	0.0	-1.5051283158390483e-20	-0.0	0.0
cg11641299	0.0	2.2410821171051466e-33	0.0	0.0	-0.0	0.0	-0.0	-0.0	0.0	-1.754794182696219e-05	-0.0	-0.0	-0.0	-0.0	1.3218323667295418e-19	0.0	0.0	-0.0	0.0	-0.0	-0.0	-0.0	-0.0	-0.0	0.0	0.0	0.0	0.0	-0.0	0.0	2.6269838054996783e-30	-0.0	0.0	-0.0	0.0	-0.0	-0.0	-0.0	-0.0	0.0	-0.0	1.395822494347977e-32	6.443111086677299e-33	-0.0	1.7818589702986622e-22	-0.0	-0.0	0.0	0.0	0.0	3.5635424555157094e-31	0.0	0.0	-0.0	-0.0	0.0	0.0	-0.0	0.0	-0.0	-0.0	0.0	0.0	-0.0	4.4874456854631376e-20	-0.0	-0.0
cg11641395	-0.0	2.241082117105147e-33	0.0	0.0	0.0	0.0	-0.0	-0.0	0.0	0.0	0.0	-0.0	-0.0	-0.0	-4.343062258732927e-20	0.0	0.0	-0.0	-0.0	-0.0	0.0	0.0	-0.0	0.0	0.0	0.0	-0.0	-0.0	-0.0	0.0	8.208628330765917e-31	0.0	0.0	0.0	-0.0	-0.0	-0.0	0.0	0.0	0.0	0.0	-1.6456213287189953e-32	6.723246351315442e-33	0.0	1.3483204398303719e-21	-0.0	-0.0	-0.0	0.0	0.0	5.46735280846246e-31	-0.0	0.0	0.0	0.0	-0.0	0.0	-0.0	-0.0	-0.0	0.0	-0.0	0.0	-0.0	-1.7936007628034845e-20	-0.0	-0.0
cg11641445	4.475861973081533e-06	4.5942183400655526e-32	0.0	-0.0	0.0	0.0	0.0	0.0	-0.0	0.0	0.0	-0.0	-0.0	0.0	1.124264359920839e-19	0.0	-0.0	-0.0	0.0	0.0	-0.0	-0.0	-0.0	-0.0	0.0	-0.0	-0.0	0.0	-0.0	0.0	-5.978591551939665e-31	-0.0	-0.0	-0.0	-0.0	-0.0	0.0	-0.0	-0.0	-0.0	-0.0	4.271369381611297e-33	1.5407439555097887e-33	0.0	7.752135630969427e-22	-0.0	-0.0	0.0	0.0	0.0	-2.440782503777884e-33	0.0	-0.0	-0.0	0.0	-0.0	-0.0	-0.0	0.0	0.0	0.0	-0.0	0.0	0.0	3.4695538371004996e-20	0.0	0.0
cg11641742	0.0	3.80983959907875e-32	0.0	0.0	-0.0	-0.0	-0.0	-0.0	-0.0	0.0	-0.0	0.0	0.0	-0.0	1.8404556560928116e-20	-0.0	0.0	-0.0	0.0	0.0	-0.0	0.0	0.0	0.0	-0.0	0.0	0.0	0.0	-0.0	-0.0	4.522767089740475e-31	-0.0	-0.0	0.0	0.0	-0.0	0.0	-0.0	-0.0	0.0	-0.0	3.2035270362084716e-33	2.101014484786076e-33	0.0	-8.92768304279665e-22	-0.0	0.0	0.0	-0.0	-0.0	9.787537840149309e-31	-0.0	-0.025775996347551202	0.0	-0.0	-0.0	0.0	-0.0	-0.0	0.0	-0.0	0.0	-0.0	-0.0	1.7222330592731613e-20	0.0	-0.0
cg11641809	-0.0	-1.4567033761183455e-32	0.0	-0.0	0.0	0.0	0.0	-0.0	0.0	-0.0	0.0	0.0	0.0	0.0	2.8844461846874463e-20	0.0	0.0	-0.0	-0.0	-0.0	0.0	0.0	0.0	-0.0	-0.0	0.0	-0.0	-0.0	0.0	0.0	-2.583972010131511e-31	-0.0	0.0	-0.0	-0.0	-0.0	0.0	-0.0	-0.0	-0.0	0.0	9.30548329565318e-33	-3.781826072614934e-33	0.0	-3.8029968379385387e-22	-0.0	-0.0	-0.0	-0.0	-0.0	-1.3058186395211675e-31	0.0	-0.0	0.0	0.0	0.0	0.0	0.0	0.0	-0.0	-0.0	-0.0	0.0	0.0	-6.705854095002053e-21	-0.0	-0.0
cg11641946	0.0	-4.4821642342102953e-32	0.0	0.0	0.0	0.0	0.0	0.0	0.0	0.0	-0.0	-0.0	-0.0	0.0	1.7591419407273684e-20	-0.0	0.0	0.0	0.0	-0.0	0.0	0.0	0.0	0.0	-0.0	0.0	0.0	0.0	-0.0	-0.0	1.2688095599722813e-30	0.0	0.0	0.0	-0.0	0.0	0.0	-0.0	-0.0	0.0	-0.0	2.654350972858448e-32	5.60270529276287e-34	-0.0	6.942187269677051e-22	0.0	-0.0	0.0	-0.0	-0.0	5.223274558084672e-31	-0.0	0.0	-0.0	0.0	-0.0	-0.0	-0.0	0.0	-0.0	0.0	0.0	0.0	-0.0	-1.5567093914646004e-21	0.0	0.0
cg11641973	0.0	-5.602705292762868e-32	0.0	0.0	0.0	-0.0	-0.0	-0.0	-0.0	0.0	0.0	0.0	0.0	0.0	6.531680690389377e-20	0.0	0.0	0.0	0.0	-0.0	0.0	-0.0	0.0	-0.0	-0.0	0.0	-0.0	-0.0	0.0	0.0	4.166479650876015e-31	-0.0	0.0	-0.0	-0.0	-0.0	0.0	-0.0	-0.0	-0.0	0.0	2.0441553469139778e-32	2.8013526463814345e-34	0.0	3.369901205199334e-22	-0.0	0.0	0.0	-0.0	-0.0	5.028011957782439e-31	0.0	-0.0	0.0	0.0	-0.0	0.0	0.0	0.0	0.0	0.0	0.0	0.0	0.0	1.1573241736624025e-20	-0.0	0.0
cg11642010	0.0	4.1740154431083365e-32	0.0	0.0	0.0	0.0	-0.0	-0.0	0.0	0.0	0.0	0.0	0.0	0.0	7.871306920317479e-20	0.0	-0.0	-0.0	-0.0	0.0	0.0	-0.0	-0.0	-0.0	0.0	-0.0	-0.0	-0.0	0.0	0.0	1.2730723361203764e-31	0.0	-0.0	0.0	0.0	-0.0	-0.0	-0.0	-0.0	-0.0	0.0	-5.968475966269354e-33	-5.04243476348658e-33	-0.0	3.229819353669342e-24	-0.0	-0.0	-0.0	0.0	0.0	1.842790790352302e-31	0.0	-0.0	-0.0	-0.0	-0.0	-0.0	0.0	-0.0	0.0	0.0	-0.0	0.0	0.0	1.156342157338996e-20	-0.0	0.0
cg11642106	-0.0	2.2410821171051472e-33	-0.0	-0.0	0.0	0.0	0.0	0.0	0.0	0.0	-0.0	0.0	0.0	-0.0	4.2485946246942e-20	0.0	-0.0	-0.0	-0.0	-0.0	0.0	-0.0	-0.0	-0.0	-0.0	0.0	0.0	-0.0	0.0	0.0	1.2385092862709538e-33	-0.0	0.0	-0.0	0.0	0.0	0.0	-0.0	-0.0	-0.0	0.0	9.724992788490001e-33	-4.7622994988484404e-33	-0.0	2.4253036496097073e-22	0.0	0.0	0.0	-0.0	-0.0	6.63892841027584e-31	0.0	-0.0	0.0	-0.0	0.0	0.0	0.0	0.0	-0.0	-0.0	-0.0	0.0	0.0	4.0421431331703348e-22	-0.0	-0.0
cg11642254	0.0	8.740220256710079e-32	-0.0	0.0	-0.0	0.0	-0.0	-0.0	0.0	-0.00023639886335809324	-0.0	-0.0	-0.0	-0.0	1.0008735010108827e-20	-0.0	-0.0	-0.0	0.0	-0.0	-0.0	0.0	0.0	0.0	-0.0	0.0	0.0	-0.0	0.0	0.0	-1.2331328118499336e-31	-0.0	0.0	-0.0	-0.0	0.0	0.0	0.0	-0.0	-0.0	0.0	1.136489353321577e-32	4.762299498848436e-33	-0.0	5.81059859541526e-22	-0.0	0.0	0.0	-0.0	-0.0	-1.933099742992083e-30	0.0	0.026820112864243344	0.0	0.0	0.0	0.0	0.0	0.0	0.0	0.0	0.0	0.0	-0.0	-6.121802636160217e-21	-0.0	-0.0
cg11642298	0.0	-3.501690807976793e-33	0.0	-0.0	0.0	-0.0	-0.0	-0.0	0.0	0.0	-0.0	0.0	0.0	0.0	3.112809284521427e-20	0.0	-0.0	-0.0	-0.0	-0.0	0.0	0.0	-0.0	-0.0	-0.0	0.0	0.0	-0.0	0.0	-0.0	1.0984329259089912e-30	-0.0	0.0	-0.0	0.0	-0.0	0.0	-0.0	-0.0	-0.0	0.0	2.0441553469139775e-32	4.202028969572153e-34	0.0	4.610512228048435e-22	-0.0	0.0	-0.0	-0.0	-0.0	3.8564363559690547e-31	0.0	0.0	0.0	-0.0	-0.0	0.0	0.0	0.0	-0.0	-0.0	-0.0	0.0	0.0	1.0578174233379413e-20	-0.0	-0.0
cg11642324	0.0	1.568757481973603e-32	0.0	0.0	0.0	-0.0	-0.0	-0.0	-0.0	0.0	0.0	0.0	0.0	0.0	1.2964240163441749e-20	0.0	-0.0	-0.0	0.0	-0.0	0.0	-0.0	0.0	-0.0	-0.0	0.0	-0.0	-0.0	0.0	-0.0	1.0094042700051887e-30	-0.0	0.0	-0.0	0.0	0.0	-0.0	-0.0	-0.0	-0.0	-0.0	2.639096082209835e-32	1.4006763231907173e-33	0.0	1.6402784821413131e-22	-0.0	0.0	-0.0	-0.0	-0.0	1.0251286515867107e-31	0.0	-0.0	0.0	0.0	-0.0	0.0	0.0	0.0	0.0	0.0	-0.0	0.0	0.0	3.938677353842348e-21	-0.0	0.0
cg11642382	0.0	-3.1375149639472054e-32	-0.0	-0.0	0.0	0.0	0.0	0.0	-0.0	-3.546007381416202e-07	-0.0	-0.0	-0.0	0.0	1.0496922335339497e-19	0.0	-0.0	0.0	-0.0	0.0	0.0	-0.0	0.0	-0.0	-0.0	0.0	0.0	-0.0	0.0	0.0	-9.220653632051349e-32	0.0	-0.0	-0.0	-0.0	-0.0	0.0	-0.0	0.0	0.0	0.0	3.0509781297223538e-33	3.6417584402958643e-33	0.0	9.408471279214977e-22	0.0	0.0	0.0	-0.0	-0.0	9.470236114658184e-31	0.0	-0.0	0.0	-0.0	-0.0	0.0	0.0	-0.0	0.0	-0.0	0.0	0.0	0.0	1.883749379364655e-20	-0.0	-0.0
cg11642385	-0.0	-4.033947810789265e-32	0.0	0.0	-0.0	-0.0	0.0	0.0	0.0	0.0	-0.0	-0.0	-0.0	-0.0	1.2519169439794064e-20	-0.0	0.0	0.0	0.0	-0.0	0.0	0.0	-0.0	0.0	0.0	-0.0	0.0	0.0	-0.0	-0.0	-3.111154528806999e-31	-0.0	0.0	0.0	0.0	0.0	0.0	0.0	0.0	0.0	-0.0	-5.5871037000540596e-33	-3.5016908079767914e-33	-0.0	2.341431365971004e-22	0.0	-0.0	0.0	0.0	0.0	6.565704935162503e-31	-0.0	-0.0	-0.0	-0.0	-0.0	-0.0	-0.0	-0.0	-0.0	-0.0	-0.0	-0.0	-0.0	8.478272000520456e-22	0.0	0.0
cg11642483	-2.32700833806562e-06	-2.5212173817432905e-32	0.0	0.0	0.0	-0.0	-0.0	0.0	0.0	0.0	-0.0	-0.0	-0.0	-0.0	-1.2887062072826578e-19	0.0	0.0	-0.0	0.0	0.0	-0.0	0.0	0.0	0.0	0.0	0.0	0.0	0.0	-0.0	-0.0	3.7088072657865877e-32	0.0	0.0	-0.0	-0.0	-0.0	0.0	-0.0	0.0	0.0	-0.0	-8.352052630114946e-33	-9.94480189465409e-33	-0.0	-9.846927958617363e-22	0.0	0.0	-0.0	-0.0	-0.0	-5.540576283575795e-31	-0.0	-0.0	-0.0	-0.0	0.0	0.0	-0.0	-0.0	-0.0	0.0	0.0	0.0	0.0	-1.0041603996387191e-20	-0.0	0.0
cg11642693	-0.0	-1.1205410585525735e-32	0.0	0.0	-0.0	-0.0	-0.0	-0.0	0.0	0.0	0.0	0.0	0.0	-0.0	-1.184758470022395e-19	-0.0	-0.0	0.0	0.0	0.0	0.0	0.0	0.0	0.0	-0.0	0.0	-0.0	0.0	0.0	-3.107448902168659e-07	1.0557091559562335e-31	-0.0	-0.0	0.0	-0.0	-0.0	-0.0	-0.0	-0.0	0.0	0.0	2.9747036764792956e-33	1.4286898496545317e-32	-0.0	1.551854074980287e-22	0.0	0.0	-0.0	-0.0	-0.0	-2.782492054306787e-31	-0.0	0.0	-0.0	-0.0	0.0	0.0	-0.0	-0.0	-0.0	0.0	-0.0	-0.0	-0.0	-2.4381913336980476e-20	-0.0	-0.0
cg11643096	0.0	-1.1205410585525735e-32	0.0	0.0	0.0	-0.0	0.0	0.0	-0.0	0.0	0.0	-0.0	-0.0	-0.0	5.491914179891491e-20	-0.0	-0.0	-0.0	0.0	-0.0	0.0	0.0	-0.0	0.0	0.0	0.0	-0.0	0.0	-0.0	-0.0	-9.450305896606402e-31	-0.0	-0.0	0.0	-0.0	0.0	0.0	0.0	0.0	0.0	-0.0	6.788426338632232e-33	7.563652145229872e-33	-0.0	1.201180481139593e-21	0.0	0.0	0.0	0.0	0.0	-4.393408506800188e-31	-0.0	-0.0	0.0	0.0	0.0	0.0	0.0	0.0	-0.0	-0.0	0.0	-0.0	-0.0	1.1526185357825195e-20	0.0	0.0
cg11643099	0.0	-3.3616231756577205e-33	-0.0	-0.0	-0.0	0.0	0.0	0.0	0.0	0.0	-0.0	-0.0	-0.0	-0.0	4.881821664805439e-21	-0.0	0.0	-0.0	0.0	0.0	-0.0	0.0	-0.0	0.0	0.0	-0.0	0.0	0.0	-0.0	0.0	1.2727843107049648e-30	0.0	-0.0	0.0	0.0	-0.0	-0.0	0.0	0.0	0.0	-0.0	-2.2920473199539192e-32	1.4006763231907172e-34	-0.0	-4.485994220965215e-23	0.0	-0.0	0.0	0.0	0.0	-4.100514606346842e-31	-0.0	0.0	-0.0	0.0	0.0	-0.0	-0.0	-0.0	-0.0	-0.0	-0.0	-0.0	-0.0	1.7449796922500235e-21	0.0	0.0
cg11643122	0.0	-3.9218937049340085e-32	-0.0	-0.0	0.0	0.0	-0.0	-0.0	0.0	0.0	-0.0	-0.0	-0.0	0.0	-7.313167959666061e-20	-0.0	0.0	-0.0	0.0	-0.0	-0.0	-0.0	-0.0	-0.0	0.0	-0.0	0.0	0.0	-0.0	-0.0	1.851340962642748e-30	0.0	-0.0	0.0	0.0	0.0	-0.0	-0.0	-0.0	0.0	-0.0	8.41879277670262e-33	1.1205410585525736e-33	-0.0	1.4263793460459274e-21	-0.0	-0.0	0.0	0.0	0.0	8.762409188562603e-31	0.0	-0.0	-0.0	0.0	-0.0	0.0	0.0	-0.0	0.0	0.0	-0.0	-0.0	-0.0	-1.874186425722695e-20	-0.0	0.0
cg11643245	0.0	-3.9218937049340085e-32	0.0	0.0	0.0	0.0	-0.0	-0.0	-0.0	-0.0	0.0	-0.0	-0.0	-0.0	-1.103644054902305e-19	0.0	0.0	-0.0	-0.0	0.0	0.0	-0.0	-0.0	0.0	0.0	0.0	0.0	0.0	-0.0	0.0	5.527207721753399e-31	0.0	0.0	-0.0	0.0	0.0	0.0	0.0	0.0	-0.0	-0.0	2.093733741521965e-32	7.983855042187088e-33	0.0	2.6111659200266726e-22	0.0	0.0	-0.0	0.0	0.0	5.4673528084624585e-31	-0.0	0.0	0.0	-0.0	-0.0	0.0	-0.0	-0.0	0.0	0.0	0.0	-0.0	0.0	-1.3024538602863396e-20	-0.0	0.0
cg11643285	-0.0	-1.6808115878288597e-32	-0.0	-0.0	-0.0	-0.0	-0.0	-0.0	0.0	0.0	0.0	-0.0	-0.0	0.0	2.0847824748513738e-20	-0.0	0.0	0.0	-0.0	0.0	-0.0	0.0	-0.0	0.0	0.0	-0.0	-0.0	-0.0	0.0	0.0	1.0125341461859973e-30	-0.0	0.0	-0.0	0.0	-0.0	-0.0	-0.0	-0.0	0.0	-0.0	-5.3201431137033554e-33	2.1010144847860753e-34	0.0	2.0454384453143969e-22	-0.0	-0.0	-0.0	0.0	0.0	6.638928410275844e-31	0.0	0.0	-0.0	0.0	-0.0	0.0	0.0	0.0	-0.0	-0.0	-0.0	0.0	-0.0	-5.73064895744779e-21	0.0	-0.0
cg11643317	1.4272866809501033e-06	3.249569069802463e-32	0.0	0.0	-0.0	-0.0	-0.0	-0.0	-0.0	-0.0	0.0	-0.0	-0.0	-0.0	1.033190149710641e-20	-0.0	0.0	-0.0	0.0	0.0	-0.0	0.0	-0.0	-0.0	0.0	0.0	-0.0	-0.0	-0.0	0.0	3.22473255095107e-31	-0.0	-0.0	0.0	0.0	0.0	0.0	-0.0	-0.0	0.0	-0.0	-1.1822540252674122e-32	4.202028969572152e-33	0.0	2.5882138398810553e-22	-0.0	-0.0	0.0	-0.0	-0.0	-5.320905858235786e-31	-0.0	0.0	-0.0	-0.0	-0.0	0.0	0.0	-0.0	0.0	0.0	0.0	-0.0	-0.0	2.852651659005425e-20	0.0	0.0
cg11643367	-0.0	-6.27502992789441e-32	0.0	0.0	-0.0	0.0	-0.0	-0.0	0.0	0.0	-0.0	-0.0	-0.0	-0.0	9.549167217720229e-20	-0.0	0.0	-0.0	0.0	0.0	0.0	0.0	0.0	-0.0	-0.0	0.0	0.0	-0.0	0.0	0.0	-9.416414906059606e-31	-0.0038654502153477577	0.0	0.0	0.0	0.0	-0.0	-0.0	-0.0	0.0	-0.0	1.40535680100336e-32	-6.162975822039156e-33	-0.0	1.2099908734437005e-21	0.0	-0.0	-0.0	-0.0	-0.0	7.786096187051452e-31	0.0	-0.0	0.0	0.0	0.0	0.0	0.0	0.0	0.0	0.0	0.0	0.0	-0.0	1.6039174163672114e-20	-0.0	-0.0
cg11643402	-0.0	7.059408668881215e-32	0.0	0.0	0.0	0.0	-0.0	-0.0	-0.0	-0.0	0.0	0.0	0.0	0.0	-4.0242596341566787e-20	0.0	-0.0	0.0	0.0	-0.0	-0.0	-0.0	0.0	0.0	-0.0	0.0	-0.0	0.0	0.0	-0.0	-3.524615012630707e-31	-0.0	0.0	-0.0	-0.0	-0.0	-0.0	-0.0	-0.0	0.0	-0.0	8.847836576194826e-33	5.602705292762868e-33	0.0	-5.224462246157705e-22	-0.0	0.0	0.0	-0.0	-0.0	-4.9303806576313255e-31	0.0	0.0	0.0	-0.0	-0.0	0.0	0.0	0.0	-0.0	-0.0	0.0	0.0	0.0	-1.0997484749822593e-20	-0.0	-0.0
cg11643407	6.243101645159006e-07	4.0339478107892657e-32	-0.0	0.0	-0.0	-0.0	0.0	0.0	0.0	0.0	0.0	0.0	0.0	0.0	1.2551288277901162e-19	-0.0	-0.0	0.0	-0.0	0.0	0.0	-0.0	0.0	0.0	0.0	0.0	-0.0	0.0	0.0	-0.0	2.3142842128342136e-31	0.0	-0.0	-0.0	-0.0	-0.0	0.0	-0.0	0.0	0.0	-0.0	-5.720583993229414e-33	2.1010144847860753e-33	-0.0	5.218037539409712e-22	0.0	-0.0	0.0	-0.0	-0.0	-1.38392367964206e-30	0.0	-0.0	0.0	0.0	0.0	-0.0	-0.0	0.0	-0.0	-0.0	-0.0	-0.0	-0.0	2.12927722300021e-20	0.0	-0.0
cg11643442	-0.0	1.568757481973603e-32	0.0	0.0	-0.0	0.0	0.0	-0.0	0.0	-0.0	-0.0	-0.0	-0.0	-0.0	8.906827767429927e-21	-0.0	0.0	0.0	0.0	-0.0	-0.0	0.0	-0.0	0.0	0.0	-0.0	0.0	0.0	-0.0	0.0	-1.8745654119721228e-32	0.0	0.0	0.0	0.0	0.0	-0.0	0.0	0.0	0.0	-0.0	-1.826773155171259e-32	-2.5212173817432907e-33	-0.0	-4.902769164594636e-22	0.0	-0.0	0.0	0.0	0.0	-7.395570986446983e-31	-0.0	-0.0	-0.0	-0.0	0.0	-0.0	-0.0	-0.0	-0.0	-0.0	0.0	-0.0	-0.0	1.649470811660156e-21	0.0	0.0
cg11643848	2.094630480680827e-06	4.4261371812826656e-32	-0.0	0.0	-0.0	0.0	-0.0	0.0	-0.0	-0.0	0.0	0.0	0.0	-0.0	1.1414496284166458e-19	0.0	0.0	-0.0	0.0	0.0	-0.0	0.0	0.0	0.0	-0.0	0.0	0.0	0.0	-0.0	0.0	-4.0842003905400307e-32	0.0	0.0	0.0	0.0	0.0	0.0	-0.0	-0.0	-0.0	0.0	-8.466464309979524e-33	3.501690807976792e-34	0.0	2.627405632820534e-22	-0.0	0.0	0.0	-0.0	-0.0	-8.298660512844805e-31	0.0	0.0	0.0	-0.0	0.0	0.0	0.0	-0.0	0.0	0.0	-0.0	-0.0	-0.0	2.826936014289331e-20	0.0	0.0
cg11644049	-0.0	-3.025460858091948e-32	0.0	-0.0	0.0	0.0	0.0	-0.0	-0.0	-0.0	0.0	0.0	0.0	-0.0	-1.3499948097952392e-19	0.0	-0.0	0.0	-0.0	-0.0	-0.0	-0.0	-0.0	-0.0	0.0	0.0	-0.0	0.0	-0.0	0.0	-7.020139458304815e-32	0.0	0.0	0.0	-0.0	-0.0	0.0	-0.0	0.0	0.0	-0.0	-4.681344567792737e-33	8.123922674506161e-33	-0.0	-2.6545954944281513e-22	0.0	-0.0	0.0	0.0	0.0	2.0990729532489795e-31	-0.0	-0.0	-0.0	0.0	0.0	-0.0	0.0	0.0	0.0	0.0	-0.0	0.0	0.0	-2.6104595823715817e-20	0.0	0.0
cg11644394	0.0	-8.964328468420593e-33	-0.0	-0.0	0.0	-0.0	0.0	0.0	0.0	-0.0	0.0	0.0	0.0	-0.0	-5.9425792988093545e-21	-0.0	0.0	-0.0	0.0	-0.0	-0.0	0.0	0.0	0.0	-0.0	0.0	0.0	0.0	-0.0	-0.0	2.481626979188497e-31	0.0	0.0	0.0	0.0	0.0	0.0	0.0	0.0	0.0	-0.0	4.6813445677927355e-33	-3.9218937049340075e-33	-0.0	2.546451435564357e-22	0.0	-0.0	-0.0	0.0	0.0	1.7207516651634076e-30	-0.0	-0.0	0.0	-0.0	0.0	-0.0	-0.0	-0.0	0.0	0.0	-0.0	0.0	-0.0	5.554812718143863e-21	0.0	0.0
cg11644519	0.0	-4.033947810789265e-32	0.0	0.0	0.0	-0.0	0.0	0.0	0.0	-0.0	0.0	0.0	0.0	-0.0	1.7723996954021288e-19	0.0	0.0	-0.0	0.0	-0.0	0.0	0.0	-0.0	-0.0	-0.0	0.0	-0.0	0.0	0.0	-0.0	1.5316903566186766e-30	-0.0	0.0	0.0	0.0	0.0	0.0	0.0	-0.0	0.0	0.0	9.515238042071585e-33	-9.80473426233502e-34	0.0	1.3763116294753572e-21	-0.0	0.0	0.0	-0.0	-0.0	1.2130689043776082e-30	0.0	0.0	0.0	-0.0	-0.0	-0.0	0.0	-0.0	0.0	-0.0	0.0	0.0	-0.0	2.756779315784003e-20	-0.0	0.0
cg11644596	-0.0	-5.826813504473383e-32	-0.0	-0.0	-0.0	0.0	-0.0	-0.0	-0.0	0.0	0.0	-0.0	-0.0	-0.0	-4.0991791756006833e-20	0.0	-0.0	-0.0	-0.0	-0.0	-0.0	-0.0	-0.0	0.0	-0.0	-0.0	0.0	-0.0	0.0	-0.0	-1.243405718332956e-31	-0.0	-0.0	-0.0	-0.0	0.0	0.0	0.0	0.0	-0.0	-0.0	-5.873132899715532e-33	-2.2060652090253787e-33	-0.0	-9.378229567134178e-22	0.0	0.0	0.0	-0.0	-0.0	-5.125643257933555e-32	-0.0	-0.0	0.0	0.0	0.0	0.0	0.0	0.0	-0.0	-0.0	-0.0	0.0	-0.0	-6.0154312998546826e-21	-0.0	-0.0
cg11644891	0.0	2.2410821171051472e-33	0.0	-0.0	-0.0	0.0	-0.0	-0.0	0.0	-0.0	0.0	0.0	0.0	0.0	-8.722898597403708e-20	-0.0	0.0	-0.0	0.0	0.0	-0.0	0.0	0.0	0.0	-0.0	0.0	-0.0	0.0	-0.0	0.0	-9.049758552240316e-32	-0.0	0.0	-0.0	0.0	0.0	-0.0	0.0	0.0	0.0	-0.0	-1.376753881037211e-32	1.6808115878288596e-33	0.0	6.292752160553756e-22	-0.0	-0.0	-0.0	0.0	0.0	2.050257303173422e-30	0.0	0.0	-0.0	0.0	0.0	0.0	0.0	0.0	-0.0	0.0	-0.0	0.0	-0.0	-6.3114382243017534e-21	0.0	0.0
cg11644941	-0.0	-8.516112044999559e-32	-0.0	-0.0	-0.0	0.0	0.0	-0.0	-0.0	0.0	-0.0	-0.0	-0.0	-0.0	7.088069858226866e-20	-0.0	0.0	0.0	-0.0	-0.0	0.0	-0.0	-0.0	-0.0	0.0	-0.0	0.0	-0.0	-0.0	-0.0	4.162735320475659e-31	0.0	-0.0	0.0	0.0	0.0	0.0	0.0	0.0	0.0	0.0	2.8793606099254726e-33	-3.5016908079767915e-34	0.0	4.733121036813294e-22	0.0	-0.0	0.0	0.0	0.0	-8.054582262467015e-32	-0.0	0.0	-0.0	-0.0	-0.0	-0.0	-0.0	-0.0	0.0	-0.0	0.0	-0.0	-0.0	1.725466594304438e-20	-0.0	0.0
cg11644987	-0.0	-1.5687574819736035e-32	-0.0	0.0	0.0	-0.0	0.0	0.0	-0.0	0.0	-0.0	0.0	0.0	0.0	1.6237126084484248e-20	0.0	0.0	-0.0	0.0	-0.0	0.0	-0.0	-0.0	0.0	-0.0	0.0	0.0	0.0	-0.0	-0.0	4.763652345496584e-31	0.0	-0.0	-0.0	-0.0	-0.0	-0.0	0.0	0.0	-0.0	0.0	-1.5326397948527138e-32	5.042434763486583e-33	0.0	-5.010549491888246e-22	-0.0	-0.0	-0.0	0.0	0.0	-4.710710232291315e-31	0.0	0.0	0.0	-0.0	-0.0	0.0	-0.0	-0.0	-0.0	0.0	-0.0	0.0	0.0	9.210883109633409e-21	-0.0	-0.0
cg11645035	-0.0	-1.4006763231907168e-32	0.0	-0.0	0.0	-0.0	-0.0	-0.0	-0.0	-0.00032750284582184694	-0.0	-0.0	-0.0	0.0	3.859753575670449e-20	0.0	0.0	-0.0	-0.0	0.0	-0.0	-0.0	0.0	0.0	0.0	-0.0	0.0	-0.0	-0.0	-0.0	6.80834476950531e-31	-0.0	0.0	-0.0	-0.0	-0.0	0.0	0.0	0.0	-0.0	0.0	-4.538329967962001e-33	-2.1010144847860757e-33	-0.0	4.642982834474649e-22	-0.0	-0.0	-0.0	-0.0	-0.0	-6.590112760200285e-31	0.0	-0.0	-0.0	-0.0	-0.0	0.0	0.0	-0.0	-0.0	-0.0	0.0	0.0	0.0	8.180658968534194e-21	-0.0	-0.0
cg11645057	0.0	-1.120541058552574e-32	-0.0	-0.0	-0.0	-0.0	0.0	0.0	0.0	0.0	0.0	0.0	0.0	0.0	4.2415566076647536e-20	0.0	0.0	0.0	0.0	0.0	-0.0	0.0	0.0	0.0	-0.0	0.0	0.0	0.0	0.0	-0.0	2.4524404037600975e-31	0.0	0.0	0.0	0.0	0.0	0.0	0.0	-0.0	-0.0	0.0	2.135684690805648e-33	-8.964328468420589e-33	0.0	-6.126509590697682e-22	-0.0	-0.0	-0.0	-0.0	-0.0	-2.709268579193451e-31	0.0	0.0	-0.0	0.0	-0.0	-0.0	-0.0	0.0	-0.0	-0.0	-0.0	-0.0	0.0	3.213745522856999e-20	0.0	-0.0
cg11645058	-0.0	4.482164234210293e-33	-0.0	-0.0	-0.0	-0.0	0.0	0.0	-0.0	0.0	-0.0	-0.0	-0.0	-0.0	-5.438565783029752e-22	-0.0	-0.0	0.0	-0.0	-0.0	0.0	0.0	-0.0	-0.0	0.0	-0.0	0.0	-0.0	0.0	-0.0	1.680935526037917e-30	-0.0	0.0	-0.0	-0.0	-0.0	0.0	-0.0	-0.0	0.0	-0.0	-6.63587743214612e-33	4.482164234210295e-33	-0.0	-8.55169084167334e-22	0.0	-0.0	0.0	0.0	-0.0	-7.761688362013667e-31	-0.0	-0.0	0.0	0.0	0.0	-0.0	-0.0	0.0	-0.0	-0.0	0.0	0.0	0.0	-1.5633588693936462e-20	-0.0	-0.0
cg11645306	0.0	2.801352646381434e-32	-0.0	-0.0	-0.0	-0.0	0.0	0.0	0.0	0.0	-0.0	-0.0	-0.0	-0.0	2.977180196604018e-20	-0.0	0.0	-0.0	0.0	0.0	-0.0	0.0	-0.0	-0.0	0.0	-0.0	0.0	0.0	-0.0	-0.0	-1.01114202334484e-30	0.0	-0.0	0.0	0.0	-0.0	-0.0	0.0	0.0	0.0	0.0	-2.288233597291766e-34	-5.602705292762868e-34	-0.0	8.785325262009477e-23	0.0	-0.0	0.0	0.0	0.0	1.0129247390678215e-30	-0.0	0.0	-0.0	0.0	0.0	-0.0	-0.0	-0.0	-0.0	-0.0	-0.0	-0.0	-0.0	6.359022713113865e-21	0.0	-0.0
cg11645318	0.0	3.081487911019578e-33	-0.0	0.0	-0.0	0.0	-0.0	-0.0	0.0	0.0	-0.0	-0.0	-0.0	-0.0	1.5782697648811433e-19	-0.0	0.0	0.0	0.0	0.0	0.0	0.0	0.0	0.0	-0.0	0.0	0.0	0.0	0.0	0.0	-3.684901156307403e-31	0.0	-0.0	-0.0	-0.0	-0.0	-0.0	0.0	0.0	0.0	0.0	5.0245796073865006e-33	-1.050507242393038e-33	-0.0	6.023047129882951e-22	0.0	-0.0	-0.0	0.0	0.0	4.393408506800191e-31	-0.0	0.0	-0.0	0.0	0.0	-0.0	0.0	0.0	-0.0	-0.0	-0.0	-0.0	-0.0	2.7087275611134575e-20	0.0	-0.0
cg11645453	-0.0	6.49913813960493e-32	-0.0	-0.0	-0.0	0.0	-0.0	-0.0	0.0	-0.0	-0.0	-0.0	-0.0	-0.0	-2.4408255777873996e-20	-0.0	-0.0	-0.0	-0.0	-0.0	0.0	-0.0	-0.0	-0.0	0.0	0.0	0.0	0.0	-0.0	0.0	1.7281524924710982e-34	0.0	0.0	-0.0	-0.0	-0.0	-0.0	0.0	0.0	0.0	-0.0	-9.30548329565318e-33	-7.003381615953587e-34	-0.0	-6.14092187759387e-23	0.0	-0.0	-0.0	0.0	0.0	-7.761688362013662e-31	-0.0	0.0	-0.0	-0.0	0.0	-0.0	-0.0	0.0	-0.0	-0.0	-0.0	0.0	-0.0	-3.383924715253019e-21	-0.0	-0.0
cg11645539	0.0	7.171462774736471e-32	0.0	0.0	0.0	-0.0	0.0	-0.0	-0.0	-0.0	0.0	0.0	0.0	0.0	5.214547698480321e-20	-0.0	0.0	-0.0	0.0	0.0	-0.0	0.0	0.0	0.0	0.0	0.0	0.0	0.0	-0.0	-0.0	-2.08741619396148e-31	0.0	0.0	0.0	0.0	0.0	0.0	-0.0	0.0	0.0	-0.0	-1.1803471639363356e-32	-1.8208792201479315e-33	0.0	-1.788047960743277e-23	-0.0	-0.0	0.0	-0.0	-0.0	2.880123354457903e-31	0.0	-0.0	0.0	-0.0	-0.0	-0.0	0.0	-0.0	0.0	0.0	0.0	-0.0	-0.0	6.907507366787443e-21	0.0	0.0
cg11645571	-0.0	4.14600191664452e-32	-0.0	0.0	-0.0	-0.0	0.0	0.0	0.0	-0.0	0.0	-0.0	-0.0	0.0	5.3513622098792703e-20	-0.0	0.0	-0.0	0.0	0.0	0.0011240045085148718	0.0	-0.0	-0.0	-0.0	0.0	0.0	0.0	-0.0	0.0	-1.028058716076696e-30	-0.0	-0.0	0.0	0.0	0.0	0.0	-0.0	-0.0	0.0	0.0	1.7276163659552832e-32	-3.641758440295864e-33	-0.0	1.2486327316990265e-22	0.0	0.0	-0.0	0.0	0.0	-5.394129333349121e-31	-0.0	0.0	0.0	-0.0	-0.0	-0.0	0.0	-0.0	-0.0	-0.0	-0.0	0.0	-0.0	1.214153446832989e-20	0.0	-0.0
cg11645724	-6.192202805608115e-07	4.930380657631324e-32	-0.0	-0.0	0.0	-0.0	-0.0	-0.0	0.0	0.0	-0.0	0.0	0.0	-0.0	-2.4086837984579007e-20	-0.0	-0.0	0.0	-0.0	-0.0	-0.0	-0.0	0.0	0.0	-0.0	0.0	0.0	0.0	0.0	-0.0	2.7020624304503665e-31	-0.0	0.0	-0.0	0.0	0.0	0.0	0.0	0.0	-0.0	-0.0	-3.699310982288355e-33	2.6963019221421288e-33	-0.0	-1.6618360367342825e-22	0.0	0.0	-0.0	-0.0	-0.0	-1.1081152567151586e-30	-0.0	-0.0	-0.0	0.0	0.0	0.0	-0.0	-0.0	0.0	0.0	-0.0	-0.0	0.0	-1.0400355732416863e-20	-0.0	0.0
cg11646505	0.0	1.1905748747121099e-32	0.0	-0.0	0.0	-0.0	-0.0	-0.0	-0.0	-0.0	0.0	0.0	0.0	-0.0	-1.202978153514913e-19	0.0	0.0	0.0	-0.0	0.0	-0.0	0.0	0.0	0.0	0.0	0.0	-0.0	0.0	-0.0	0.0	5.127236428218144e-31	0.0	0.0	0.0	0.0	-0.0	0.0	0.0	0.0	-0.0	0.0	-6.674014658767647e-33	-1.120541058552574e-33	0.0	-4.649888898268477e-23	-0.0	-0.0	-0.0	0.0	0.0	4.881565007555768e-33	-0.0	-0.0	0.0	-0.0	-0.0	0.0	-0.0	0.0	0.0	0.0	0.0	-0.0	-0.0	-2.2026310492925593e-20	0.0	-0.0
cg11646706	0.0	-1.0084869526973163e-32	0.0	0.0	0.0	0.0	-0.0	-0.0	-0.0	-0.0	0.0	-0.0	0.0	-0.0	-1.1851256785053872e-20	0.0	-0.0	0.0	0.0	-0.0	-0.0	0.0	0.0	-0.0	0.0	-0.0	-0.0	0.0	0.0	0.0	8.161872204997393e-31	-0.0	-0.0	0.0	0.0	0.0	0.0	-0.0	-0.0	0.0	-0.0	-6.597740205524593e-33	-2.801352646381434e-33	0.0	-1.6753629797648278e-22	-0.0	-0.0	0.0	-0.0	-0.0	-1.24479907692672e-30	0.0	0.0	0.0	0.0	-0.0	0.0	0.0	-0.0	0.0	-0.0	0.0	0.0	0.0	-6.63277008866302e-21	0.0	0.0
cg11646730	0.0	7.395570986446986e-32	-0.0	-0.0	0.0	0.0	-0.0	-0.0	-0.0	0.0	0.0	0.0	0.0	-0.0	-2.8217503768152137e-20	-0.0	0.0	0.0	-0.0	-0.0	-0.0	-0.0	-0.0	-0.0	0.0	0.0	-0.0	-0.0	-0.0	0.0	-4.4759149555001484e-32	0.0	-0.0	0.0	0.0	0.0	-0.0	-0.0	0.0	0.0	0.0	1.9945769523059893e-32	-1.4006763231907168e-34	-0.0	-9.358700170098003e-22	0.0	-0.0	-0.0	0.0	0.0	1.5572192374102895e-30	-0.0	0.0	0.0	0.0	-0.0	0.0	-0.0	0.0	-0.0	0.0	0.0	0.0	-0.0	-4.3616048414271595e-21	0.0	-0.0
cg11646757	0.0	1.904919799539375e-32	0.0	-0.0	0.0	0.0	-0.0	-0.0	-0.0	-0.0	0.0	0.0	0.0	-0.0	1.8836509176188858e-20	0.0	-0.0	0.0	0.0	-0.0	0.0	-0.0	0.0	-0.0	-0.0	-0.0	-0.0	0.0	0.0	0.0	-1.066846138685492e-31	0.0	-0.0	-0.0	-0.0	-0.0	-0.0	-0.0	-0.0	0.0	0.0	5.301074500392588e-33	1.0505072423930377e-33	-0.0	1.820197813207908e-21	0.0	0.0	-0.0	0.0	0.0	-6.49248146004917e-31	-0.0	-0.0	-0.0	0.0	-0.0	-0.0	-0.0	-0.0	0.0	0.0	-0.0	0.0	0.0	1.331361115278218e-20	-0.0	-0.0
cg11647108	-0.0	-5.826813504473384e-32	0.0	-0.0	-0.0	-0.0	0.0	0.0	-0.0	-0.0	0.0	0.0	0.0	0.0	2.446387381818775e-20	-0.0	0.0	0.0	-0.0	-0.0	0.0	-0.0	0.0	7.595251574394967e-05	0.0	-0.0	-0.0	0.0	0.0	0.0	-9.695895567480905e-32	0.0	0.0	-0.0	-0.0	-0.0	-0.0	0.0	0.0	0.0	0.0	-3.1653898095869435e-33	-7.003381615953585e-34	-0.0	1.7373998632293538e-22	0.0	-0.0	-0.0	0.0	0.0	-7.908135312240345e-31	0.0	0.0	-0.0	0.0	-0.0	-0.0	0.0	0.0	-0.0	-0.0	-0.0	-0.0	-0.0	1.1192952131322489e-20	0.0	0.0
cg11647214	0.0	-2.4651903288156624e-32	-0.0	-0.0	-0.0	-0.0	0.0	-0.0	0.0	0.0	-0.0	-0.0	-0.0	-0.0	-7.006544492971968e-21	-0.0	0.0	0.0	0.0	0.0	-0.0	0.0	-0.0	-0.0	0.0	-0.0	0.0	0.0	-0.0	-0.0	-4.882414825118072e-31	0.0	-0.0	0.0	0.0	0.0	-0.0	0.0	0.0	-0.0	-0.0	-4.9769080741095897e-33	-1.120541058552574e-33	-0.0	6.020641910220301e-23	0.0	0.0	0.0	0.0	0.0	-1.4400616772289508e-31	-0.0	0.0	-0.0	0.0	0.0	-0.0	-0.0	-0.0	-0.0	0.0	-0.0	-0.0	-0.0	-1.1827399278595935e-21	0.0	-0.0
cg11647481	-0.0	-5.378597081052352e-32	-0.0	0.0	0.0	-0.0	0.0	-0.0	-0.0	-0.0	-0.0	-0.0	-0.0	0.0	-1.4634107216615197e-19	-0.0	-0.0	-0.0	-0.0	0.0	0.0	-0.0	0.0	0.0	-0.0	-0.0	0.0	-0.0	0.0	0.0	-2.114106549122977e-31	0.0	-0.0	-0.0	-0.0	-0.0	-0.0	0.0	0.0	0.0	-0.0	3.851859888774473e-33	-3.6417584402958643e-33	-0.0	-8.159471602902021e-22	0.0	-0.0	-0.0	0.0	0.0	-5.0280119577824374e-31	-0.0	0.0	-0.0	-0.0	-0.0	-0.0	-0.0	0.0	-0.0	0.0	0.0	-0.0	-0.0	-2.041075631079383e-20	-0.0	0.0
cg11647681	0.0	7.843787409868016e-33	-0.0	0.0	-0.0	-0.0	0.0	-0.0	0.0	-0.0	-0.0	0.0	0.0	0.0	-6.068680292183237e-20	0.0	0.0	-0.0	-0.0	0.0	0.0	0.0	0.0	0.0	-0.0	0.0	0.0	-0.0	0.0	-0.0	1.0573172978589498e-30	-0.0	-0.0	0.0	0.0	0.0	0.0	-0.0	-0.0	-0.0	-0.0	-1.9678808936709183e-32	-5.602705292762868e-34	-0.0	-2.878640461582519e-22	-0.0	0.0	0.0	-0.0	-0.0	1.649968972553849e-30	0.0	0.0	0.0	-0.0	0.0	0.0	0.0	0.0	0.0	0.0	-0.0	0.0	0.0	-1.474143794436366e-20	0.0	-0.0
cg11647689	0.0	-1.0084869526973162e-31	0.0	0.0	0.0	0.0	-0.0	-0.0	-0.0	-0.0	0.0	-0.0	0.0	-0.0	7.515485504896977e-20	0.0	-0.0	0.0	0.0	-0.0	0.0	0.0	0.0	0.0	0.0	0.0	0.0	0.0	0.0	0.0	2.474138318387789e-31	-0.0	0.0	-0.0	0.0	-0.0	-0.0	-0.0	-0.0	0.0	0.0	-2.881267471256548e-32	-5.3225700281247246e-33	-0.0	1.699506288149547e-21	0.0	-0.0	-0.0	-0.0	-0.0	7.761688362013668e-31	0.0	-0.0	0.0	0.0	-0.0	0.0	0.0	0.0	0.0	0.0	-0.0	0.0	0.0	9.612564085719726e-21	-0.0	-0.0
cg11647764	-0.0	0.0	0.0	-0.0	-0.0	0.0	0.0	0.0	-0.0	0.0	0.0	0.0	0.0	-0.0	5.542277649388072e-20	0.0	-0.0	0.0	0.0	-0.0	0.0	-0.0	0.0	0.00019788411177953003	-0.0	0.0	0.0	0.0	-0.0	0.0	9.310517561659851e-31	0.0	0.0	0.0	0.0	-0.0	-0.0	-0.0	0.0	0.0	-0.0	9.515238042071592e-33	-2.5212173817432914e-33	-0.0	8.501503232316667e-22	0.0	0.0	0.0	-0.0	-0.0	-1.2692069019644992e-31	-0.0	0.0	0.0	-0.0	0.0	-0.0	-0.0	-0.0	0.0	-0.0	-0.0	-0.0	0.0	6.6458137346568085e-22	-0.0	0.0
cg11647804	-0.0	-8.96432846842059e-33	0.0	-0.0	-0.0	0.0	-0.0	-0.0	0.0	-0.0	-0.0	-0.0	-0.0	-0.0	-8.463286164314742e-20	-0.0	0.0	0.0	0.0	0.0	0.0	-0.0	0.0	0.0	0.0	0.0	-0.0	0.0	-0.0	-0.0	3.535415965708655e-31	0.0	0.0	-0.0	-0.0	-0.0	-0.0	0.0	0.0	-0.0	0.0	1.9402314043703094e-32	-5.812806741241476e-33	-0.0	-3.354782997328014e-22	-0.0	-0.0	-0.0	0.0	0.0	-2.343151203626768e-31	0.0	0.0	-0.0	-0.0	0.0	0.0	-0.0	-0.0	-0.0	0.0	-0.0	-0.0	-0.0	-1.4182216422904618e-20	-0.0	0.0
cg11647988	-3.34817084211667e-07	3.6977854932234923e-32	-0.0	0.0	-0.0	0.0	0.0	0.0	0.0	0.0	-0.0	-0.0	-0.0	0.0	-1.0051741096491371e-19	0.0	-0.0	-0.0	-0.0	-0.0	0.0	-0.0	-0.0	-0.0	-0.0	-0.0	-0.0	-0.0	0.0	0.0	-5.726521309218401e-31	-0.0	-0.0	-0.0	-0.0	-0.0	0.0	-0.0	0.0	-0.0	-0.0	-7.513033644441297e-33	-1.4006763231907166e-33	0.0	-1.1787237449817069e-21	0.0	-0.0	0.0	-0.0	-0.0	-6.4436658099736135e-31	0.0	0.0	-0.0	-0.0	0.0	-0.0	-0.0	0.0	-0.0	-0.0	-0.0	0.0	0.0	-3.311431296450081e-20	-0.0	-0.0
cg11648049	0.0	-6.27502992789441e-32	0.0	-0.0	0.0	0.0	-0.0	-0.0	-0.0	-0.0	0.0	0.0	0.0	0.0	4.885241914984416e-21	0.0	0.0	0.0	-0.0	-0.0	0.0	-0.0	0.0	0.0	-0.0	0.0	-0.0	0.0	0.0	0.0	4.950292814683463e-31	-0.0	0.0	-0.0	0.0	0.0	0.0	-0.0	-0.0	-0.0	0.0	4.00440879526059e-33	4.202028969572152e-34	0.0	-2.2191563716247266e-22	-0.0	0.0	0.0	-0.0	-0.0	-1.6231203650122933e-30	0.0	-0.0	0.0	0.0	-0.0	0.0	0.0	0.0	0.0	0.0	-0.0	0.0	0.0	3.606043964963079e-21	-0.0	-0.0
cg11648167	-0.0	-7.395570986446988e-32	0.0	-0.0	0.0	0.0	0.0	0.0	0.0	0.0	-0.0	-0.0	-0.0	0.0	-5.7064287766338246e-21	-0.0	-0.0	-0.0	-0.0	0.0	-0.0	0.0	0.0	0.0	-0.0	-0.0	-0.0	-0.0	0.0	-0.0	-1.1274082826994237e-30	-0.0	-0.0	0.0	-0.0	0.0	0.0	-0.0	-0.0	-0.0	0.0	2.4503168104332655e-32	-1.8208792201479325e-33	0.0	-6.333325961880804e-22	0.0	-0.0	-0.0	-0.0	-0.0	-1.2740884669720548e-30	0.0	-0.0	-0.0	0.0	0.0	-0.0	0.0	0.0	0.0	0.0	0.0	0.0	-0.0	1.0099644532520716e-21	-0.0	-0.0
cg11648740	0.0	-6.72324635131544e-32	0.0	-0.0	0.0	0.0	-0.0	-0.0	-0.0	0.0	0.0	0.0	0.0	-0.0	1.2399383117989378e-19	-0.0	0.0	0.0	0.0	0.0	-0.0	0.0	-0.0	0.0	-0.0	0.0	-0.0	-0.0	0.0	0.0	-1.8331041534235877e-30	-0.0	0.0	0.0	-0.0	-0.0	-0.0	-0.0	0.0	0.0	0.0	-1.2194378212234033e-32	6.233009638198691e-33	0.0	1.5623970059820104e-22	-0.0	-0.0	0.0	-0.0	-0.0	-3.5147268054401525e-31	0.0	-0.0	-0.0	0.0	0.0	0.0	-0.0	-0.0	0.0	0.0	-0.0	-0.0	-0.0	2.337975183735136e-20	-0.0	0.0
cg11648742	-0.0	-7.395570986446988e-32	0.0	-0.0	-0.0	-0.0	-0.0	0.0	-0.0	-0.0	-0.0	0.0	0.0	0.0	-1.0139530587247321e-19	-0.0	-0.0	0.0	0.0	-0.0	-0.0	-0.0	-0.0	-0.000363576176248452	-0.0	-0.0	-0.0	-0.0	0.0	-0.0	-1.2359170575322478e-31	-0.0	0.0	0.0	0.0	0.0	0.0	-0.0	-0.0	-0.0	0.0	-1.687572278002676e-32	-5.987891281640316e-33	-0.0	-1.3698853535891563e-22	0.0	0.0	-0.0	-0.0	-0.0	6.834191010578074e-32	0.0	0.0	-0.0	-0.0	0.0	-0.0	-0.0	-0.0	-0.0	0.0	0.0	0.0	-0.0	-1.2094679598575004e-20	-0.0	-0.0
cg11648925	-0.0	-1.7928656936841172e-32	-0.0	0.0	-0.0	-0.0	-0.0	-0.0	-0.0	-0.0	-0.0	-0.0	-0.0	-0.0	1.094906443074104e-21	-0.0	0.0	-0.0	-0.0	-0.0	-0.0	-0.0	-0.0	0.0	0.0	-0.0	0.0	-0.0	-0.0	0.0	1.053875394144778e-30	0.0	0.0	0.0	0.0	-0.0	-0.0	0.0	0.0	0.0	-0.0	2.6696058635070603e-34	-2.9414202787005058e-33	-0.0	4.935525541800221e-22	0.0	-0.0	0.0	0.0	0.0	2.440782503777884e-31	-0.0	-0.0	-0.0	0.0	-0.0	-0.0	-0.0	-0.0	0.0	0.0	0.0	-0.0	-0.0	-1.7444426635827214e-21	-0.0	0.0
cg11649056	0.0	-1.1205410585525734e-32	0.0	0.0	-0.0	-0.0	0.0	0.0	-0.0	-0.0	0.0	0.0	0.0	0.0	-3.0997647652542366e-19	0.0	0.0	-0.0	0.0	-0.0	-0.0	-0.0	-0.0	-0.0	0.0	-0.0	0.0	0.0	-0.0	-0.0	8.54705819387484e-31	0.0	0.0	-0.0	-0.0	-0.0	-0.0	0.0	-0.0	-0.0	0.0	-2.1166160774948838e-32	-6.4431110866773e-33	0.0	-2.335564099828601e-21	-0.0	0.0	0.0	-0.0	-0.0	-1.086148214181158e-31	0.0	0.0	-0.0	-0.0	0.0	0.0	-0.0	-0.0	0.0	-0.0	-0.0	-0.0	0.0	-4.4659205108426836e-20	0.0	0.0
cg11649105	0.0	-3.8098395990787495e-32	-0.0	-0.0	-0.0	0.0	0.0	-0.0	0.0	-0.0	-0.0	-0.0	-0.0	-0.0	7.992636640343034e-20	-0.0	0.0	0.0	0.0	0.0	-0.0	0.0	-0.0	-0.0	-0.0	0.0	0.0	-0.0	-0.0	0.0	-8.05146246242285e-31	0.0	-0.0	0.0	0.0	-0.0	-0.0	0.0	-0.0	0.0	0.0	-1.4949792835639533e-32	-8.404057939144306e-34	0.0	-1.0515109448681425e-22	0.0	-0.0	0.0	0.0	0.0	8.030174437429233e-31	-0.0	-0.0	-0.0	0.0	0.0	-0.0	-0.0	-0.0	0.0	-0.0	0.0	-0.0	-0.0	1.8050030353698983e-20	0.0	0.0
cg11649221	0.0	-9.524598997696875e-33	0.0	-0.0	-0.0	0.0	-0.0	-0.0	-0.0	-0.0	-0.0	-0.0	0.0	0.0	-1.423861822992087e-19	0.0	0.0	-0.0	-0.0	0.0	0.0	-0.0	-0.0	-0.0	0.0	-0.0	-0.0	-0.0	0.0	0.0	1.0939973345116489e-30	-0.0	0.0	0.0	0.0	0.0	-0.0	-0.0	-0.0	0.0	-0.0	3.4132817826268826e-33	-2.2410821171051472e-33	0.0	-1.1492599702197222e-21	-0.0	0.0	-0.0	0.0	0.0	-1.8794025279089697e-31	0.0	0.0	-0.0	0.0	-0.0	0.0	0.0	0.0	0.0	0.0	0.0	-0.0	0.0	-8.229573747661627e-21	-0.0	0.0
cg11649287	0.0	-2.241082117105148e-33	0.0	-0.0	0.0	-0.0	-0.0	-0.0	0.0	0.0	0.0	0.0	0.0	-0.0	-1.1365396452725784e-19	0.0	0.0	-0.0	0.0	0.0	0.0	0.0	0.0	0.0	-0.0	0.0	0.0	-0.0	0.0	-0.0	-8.940500911327431e-31	0.0	0.0	-0.0	-0.0	-0.0	0.0	0.0	0.0	-0.0	0.0	4.929236540832679e-33	-3.5016908079767915e-34	-0.0	-7.442366807028303e-22	-0.0	-0.0	-0.0	0.0	0.0	6.004324959293592e-31	0.0	0.0	-0.0	-0.0	0.0	0.0	0.0	0.0	0.0	0.0	-0.0	0.0	0.0	-1.5366927845749666e-20	-0.0	0.0
cg11649376	-0.0	-6.499138139604927e-32	0.0	0.0	0.0	0.0	-0.0	-0.0	0.0	-0.0	0.0	0.0	0.0	0.0	6.044980350217531e-20	0.0	0.0	0.0	-0.0	0.0	0.0	0.0	0.0	0.0	0.0	0.0	-0.0	-0.0	0.0	0.0	1.3406767015411277e-30	0.0	-0.0	-0.0	0.0	-0.0	0.0	-0.0	-0.0	0.0	-0.0	1.697106584658059e-32	-1.6808115878288603e-33	-0.0	1.4410163405891615e-23	-0.0	-0.0	-0.0	-0.0	-0.0	-7.053861435918083e-31	0.0	0.0	0.0	-0.0	-0.0	0.0	0.0	0.0	0.0	0.0	0.0	0.0	0.0	1.0443335768278908e-20	-0.0	-0.0
cg11649606	-0.0	-8.964328468420587e-32	-0.0	-0.0	-0.0	0.0	-0.0	-0.0	0.0	-0.0	-0.0	-0.0	-0.0	-0.0	-2.914246915154593e-20	-0.0	-0.0	-0.0	-0.0	-0.0	-0.0	-0.0	-0.0	-0.0	0.0	-0.0	0.0	-0.0	0.0	0.0	1.253486607872371e-30	-0.0	-0.0	0.0	-0.0	0.0	-0.0	0.0	0.0	0.0	-0.0	-1.9392779737047715e-32	9.804734262335019e-34	0.0	-4.431200034534979e-22	-0.0	-0.0	0.0	0.0	0.0	7.0660653484369745e-31	-0.0	-0.0	-0.0	0.0	0.0	0.0	-0.0	-0.0	-0.0	-0.0	0.0	-0.0	-0.0	-6.850446056527789e-22	-0.0	-0.0
cg11649665	-0.0	7.619679198157502e-32	-0.0	-0.0	-0.0	0.0	0.0	0.0	-0.0	-0.0	-0.0	0.0	0.0	0.0	4.4091125458621717e-20	0.0	0.0	-0.0	-0.0	0.0	-0.0	0.0	-0.0	-0.0	-0.0	0.0	0.0	-0.0	0.0	-0.0	-4.280105677255989e-31	-0.0	0.0	0.0	-0.0	-0.0	-0.0	-0.0	-0.0	0.0	0.0	1.0173105201292981e-32	5.042434763486583e-33	0.0	5.236475207301024e-22	-0.0	-0.0	-0.0	0.0	0.0	-7.749484449494781e-31	0.0	-0.0	-0.0	-0.0	0.0	-0.0	-0.0	0.0	-0.0	-0.0	-0.0	0.0	-0.0	1.374174846354615e-20	-0.0	-0.0
cg11649775	0.0	-4.1460019166445197e-32	-0.0	-0.0	-0.0	-0.0	-0.0	-0.0	0.0	0.0	-0.0	-0.0	-0.0	-0.0	7.116562882218809e-21	-0.0	0.0	-0.0	0.0	-0.0	-0.0	0.0	-0.0	0.0	-0.0	-0.0	0.0	0.0	-0.0	-0.0	2.9144331700807045e-31	-0.0	-0.0	0.0	0.0	0.0	0.0	0.0	0.0	-0.0	0.0	-2.7134636741218187e-32	-1.9609468524670044e-33	-0.0	7.300077115262607e-22	0.0	-0.0	-0.0	0.0	0.0	2.0136455656167542e-31	-0.0	0.0	-0.0	0.0	0.0	-0.0	-0.0	-0.0	-0.0	-0.0	-0.0	-0.0	-0.0	1.0132884142866683e-20	0.0	-0.0
cg11649969	-1.9016190347501857e-06	-5.826813504473381e-32	0.0	-0.0	-0.0	0.0	-0.0	-0.0	0.0	-0.0	-0.0	-0.0	-0.0	0.0	8.185378566939731e-20	-0.0	0.0	-0.0	-0.0	-0.0	0.0	-0.0	0.0	0.0	-0.0	-0.0	-0.0	0.0	0.0	0.0	-8.454794052471244e-31	-0.0	-0.0	-0.0	-0.0	-0.0	-0.0	0.0	0.0	-0.0	-0.0	-5.1103883672849445e-33	-4.9724009473270436e-33	-0.0	-1.4007474842918684e-22	0.0	0.0	0.0	0.0	0.0	-2.46519032881566e-31	0.0	-0.0	-0.0	0.0	0.0	0.0	-0.0	0.0	-0.0	-0.0	0.0	-0.0	0.0	2.3437725313935722e-20	-0.0	-0.0
cg11650135	0.0	6.723246351315446e-33	-0.0	0.0	-0.0	-0.0	0.0	0.0	0.0	0.0	0.0	0.0	0.0	0.0	7.804254167362157e-20	0.0	-0.0	0.0	0.0	-0.0	0.0	-0.0	0.0	-0.0	-0.0	-0.0	-0.0	-0.0	0.0	-0.0	-1.4943718636284811e-31	0.0	-0.0	-0.0	-0.0	-0.0	-0.0	-0.0	0.0	0.0	-0.0	-1.0487737320920592e-32	0.0	-0.0	4.688737371461098e-22	0.0	-0.0	0.0	-0.0	-0.0	7.615241411786993e-31	0.0	0.0	-0.0	0.0	0.0	-0.0	0.0	0.0	0.0	-0.0	-0.0	0.0	0.0	1.606352605252556e-20	0.0	0.0
cg11650298	-0.0	2.2410821171051472e-33	0.0	-0.0	-0.0	-0.0	-0.0	-0.0	-0.0	-0.0	-0.0	-0.0	-0.0	-0.0	-4.439123109767685e-20	-0.0	0.0	0.0	0.0	-0.0	-0.0	0.0	0.0	0.0	0.0	-0.0	0.0	0.0	-0.0	-0.0	1.0322830888360697e-31	0.0	0.0	0.0	0.0	-0.0	0.0	0.0	0.0	-0.0	0.0	-4.9769080741095897e-33	-2.801352646381433e-34	-0.0	4.339031459101875e-22	0.0	-0.0	-0.0	0.0	0.0	1.3082594220249454e-30	-0.0	-0.0	-0.0	-0.0	-0.0	-0.0	-0.0	0.0	-0.0	0.0	0.0	-0.0	-0.0	-8.622944606620794e-21	-0.0	0.0
cg11650372	-0.0	0.0	-0.0	-0.0	0.0	-0.0	0.0	0.0	-0.0	0.0	0.0	0.0	0.0	0.0	-6.279309441298021e-20	-0.0	-0.0	-0.0	-0.0	-0.0	0.0	0.0	-0.0	0.0	0.0	0.0	-0.0	0.0	-0.0	-0.0	1.3244752719242112e-30	0.0	0.0	-0.0	-0.0	-0.0	0.0	0.0	0.0	0.0	-0.0	-1.658969358036531e-33	-2.2410821171051476e-33	0.0	3.660031420019822e-22	-0.0	0.0	0.0	0.0	0.0	-4.002883306195729e-31	-0.0	0.0	-0.0	0.0	0.0	-0.0	0.0	-0.0	0.0	-0.0	0.0	0.0	-0.0	-1.7297436282589242e-20	-0.0	0.0
cg11650479	-0.0	7.843787409868014e-32	-0.0	0.0	0.0	-0.0	0.0	0.0	0.0	-9.616168556871134e-05	0.0	-0.0	0.0	0.0	-1.0750330282950317e-19	0.0	-0.0	-0.0	0.0	0.0	-0.0	0.0	0.0	0.0	-0.0	-0.0	0.0	0.0	0.0	0.0	4.545809122973424e-31	-0.0	0.0	-0.0	-0.0	-0.0	0.0	0.0	0.0	0.0	0.0	-7.24607305809059e-33	4.0619613372530784e-33	0.0	-2.890059277884373e-23	-0.0	-0.0	-0.0	-0.0	-0.0	-1.3180225520400571e-30	0.0	0.0	-0.0	0.0	-0.0	-0.0	0.0	0.0	0.0	-0.0	0.0	0.0	0.0	-2.8281004541067e-20	0.0	0.0
cg11650560	0.0	3.3616231756577194e-32	0.0	-0.0	-0.0	-0.0	0.0	0.0	-0.0	0.0	0.0	0.0	0.0	0.0	2.0653607085117785e-20	0.0	-0.0	0.0	-0.0	0.0	0.0	-0.0	0.0	0.0	0.0	-0.0	-0.0	-0.0	-0.0	0.0	-8.870510735382349e-31	0.0	-0.0	-0.0	-0.0	-0.0	0.0	0.0	0.0	-0.0	-0.0	3.6707080623222066e-33	-5.602705292762869e-34	-0.0	-8.384437960721986e-22	0.0	0.0	-0.0	0.0	0.0	-1.745159490201186e-30	-0.0	0.05356274043514253	0.0	-0.0	-0.0	-0.0	-0.0	0.0	-0.0	-0.0	-0.0	0.0	0.0	6.540873553981413e-21	-0.0	-0.0
cg11650680	0.0	-1.1205410585525738e-33	-0.0	-0.0	-0.0	-0.0	-0.0	-0.0	0.0	0.0	-0.0	-0.0	-0.0	-0.0	-1.5168298151622967e-20	-0.0	-0.0	0.0	0.0	-0.0	-0.0	0.0	-0.0	-0.0	0.0	-0.0	0.0	-0.0	-0.0	-0.0	-6.12562852650742e-31	0.0	-0.0	0.0	0.0	0.0	-0.0	0.0	0.0	0.0	0.0	-3.889997115396001e-33	5.602705292762868e-34	-0.0	-1.9567121124508093e-22	0.0	-0.0	-0.0	0.0	0.0	1.0031616090527102e-30	-0.0	0.0	-0.0	0.0	0.0	-0.0	-0.0	-0.0	-0.0	-0.0	-0.0	-0.0	-0.0	-3.016202112863664e-21	0.0	-0.0
cg11650926	-0.0	-5.602705292762867e-33	-0.0	0.0	0.0	0.0	-0.0	-0.0	0.0	0.0	-0.0	-0.0	-0.0	-0.0	2.0591316711039224e-19	-0.0	-0.0	0.0	0.0	-0.0	0.0	0.0	0.0	0.0	-0.0	0.0	0.0	-0.0	0.0	0.0	-2.1624996193357596e-30	0.0	-0.0	-0.0	-0.0	-0.0	-0.0	-0.0	-0.0	0.0	-0.0	1.6627830806986827e-32	5.952874373560545e-33	0.0	1.0768741324668274e-21	-0.0	-0.0	0.0	-0.0	-0.0	1.4644695022667303e-32	-0.0	-0.0	0.0	0.0	0.0	0.0	-0.0	0.0	-0.0	-0.0	0.0	0.0	-0.0	1.917824650294298e-20	-0.0	-0.0
cg11651020	0.0	2.5212173817432894e-32	0.0	0.0	-0.0	-0.0	-0.0	-0.0	0.0	0.0	0.0	-0.0	-0.0	0.0	7.928783930603688e-20	-0.0	-0.0	0.0	-0.0	0.0	0.0	0.0	-0.0	-0.0	0.0	0.0	-0.0	-0.0	0.0	-0.0	4.557378143825797e-31	-0.0	0.0	0.0	0.0	0.0	0.0	-0.0	-0.0	0.0	0.0	-2.688674476817824e-33	-4.4821642342102945e-33	-0.0	1.1268108650831504e-21	0.0	-0.0	-0.0	0.0	0.0	-1.025128651586711e-31	0.0	0.0	0.0	0.0	0.0	0.0	0.0	0.0	0.0	-0.0	0.0	-0.0	-0.0	7.584432259062265e-21	0.0	0.0
cg11651022	0.0	-8.964328468420589e-33	-0.0	0.0	-0.0	-0.0	0.0	-0.0	0.0	-0.00048664286615636204	0.0	-0.0	-0.0	-0.0	-7.956445498553537e-20	-0.0	0.0	0.0	0.0	0.0	-0.0	0.0	-0.0	0.0	-0.0	0.0	0.0	0.0	-0.0	0.0	-2.009082881816637e-30	-0.0	0.0	-0.0	0.0	0.0	0.0	0.0	0.0	-0.0	0.0	-1.1574648279634181e-32	2.52121738174329e-33	0.0	8.099191495075755e-23	-0.0	0.0	-0.0	0.0	0.0	6.883006660653632e-31	0.0	0.010699781572158987	-0.0	-0.0	-0.0	0.0	0.0	0.0	0.0	-0.0	0.0	-0.0	-0.0	-4.616256450693843e-21	0.0	0.0
cg11651203	-0.0	2.0730009583222615e-32	0.0	0.0	0.0	-0.0	-0.0	-0.0	0.0	0.0	0.0	0.0	0.0	0.0	-2.2985364178224172e-20	-0.0	0.0	-0.0	-0.0	0.0	-0.0	0.0	0.0	0.0	0.0	0.0	0.0	0.0	0.0	-0.0	-1.1339080562405508e-31	0.0	0.0	-0.0	0.0	-0.0	0.0	-0.0	-0.0	0.0	-0.0	-4.9673737674542095e-33	7.703719777548945e-34	0.0	-1.0292786988383895e-22	-0.0	-0.0	-0.0	0.0	0.0	1.7231924476671855e-30	0.0	-0.0029363072000502064	0.0	-0.0	-0.0	0.0	0.0	-0.0	0.0	-0.0	0.0	-0.0	-0.0	-8.951029090846531e-21	-0.0	0.0
cg11651314	-0.0	6.162975822039156e-33	0.0	-0.0	0.0	-0.0	-0.0	-0.0	-0.0	0.0	0.0	0.0	0.0	0.0	-1.6610087087410605e-19	0.0	0.0	-0.0	0.0	-0.0	0.0	-0.0	0.0	0.0	0.0	0.0	0.0	0.0	-0.0	-0.0	-2.950436347007186e-31	0.0	-0.0	-0.0	0.0	-0.0	-0.0	0.0	0.0	-0.0	-0.0	4.422726499765492e-33	-2.8013526463814345e-34	-0.0	-8.420833206395935e-22	0.0	0.0	0.0	-0.0	-0.0	-9.580071327328189e-31	-0.0	0.0	-0.0	0.0	0.0	-0.0	-0.0	-0.0	-0.0	0.0	-0.0	-0.0	0.0	-5.085758843769562e-21	-0.0	-0.0
cg11651446	0.0	-2.241082117105148e-33	-0.0	-0.0	-0.0	0.0	0.0	-0.0	0.0	0.0	-0.0	-0.0	-0.0	-0.0	-4.174789847644728e-21	-0.0	0.0	0.0	0.0	-0.0	-0.0	0.0	-0.0	-0.0	0.0	-0.0	0.0	0.0	-0.0	0.0	2.9500523131199703e-31	0.0	-0.0	0.0	-0.0	-0.0	-0.0	0.0	0.0	0.0	0.0	1.1097932946865068e-32	4.2020289695721515e-34	-0.0	-2.7746926920597797e-22	0.0	-0.0	0.0	0.0	0.0	-9.860761315262644e-31	-0.0	0.0	-0.0	-0.0	0.0	-0.0	-0.0	-0.0	-0.0	-0.0	-0.0	-0.0	-0.0	-1.272316263810873e-21	0.0	-0.0
cg11651507	0.0	2.6892985405261764e-32	-0.0	-0.0	0.0	0.0	-0.0	-0.0	0.0	-0.0	-0.0	-0.0	-0.0	-0.0	1.3202136285359564e-19	-0.0	0.0	0.0	-0.0	0.0	-0.0	-0.0	-0.0	-0.00028879737755677657	0.0	0.0	-0.0	-0.0	-0.0	0.0	6.115691649675712e-31	-0.0	-0.0	0.0	0.0	0.0	0.0	0.0	0.0	0.0	-0.0	2.568542212960007e-32	3.5016908079767914e-33	0.0	4.283390644653295e-22	0.0	-0.0	-0.0	0.0	0.0	-9.665498714960415e-31	-0.0	0.0	-0.0	0.0	-0.0	-0.0	0.0	0.0	0.0	0.0	0.0	0.0	-0.0	1.088633723680072e-20	-0.0	-0.0
cg11651538	-3.281465198264844e-06	-8.516112044999564e-32	0.0	0.0	0.0	-0.0	0.0	0.0	-0.0	0.0	0.0	-0.0	-0.0	0.0	3.379088058768828e-20	0.0	0.0	-0.0	0.0	-0.0	0.0	-0.0	0.0	0.0	-0.0	0.0	0.0	0.0	-0.0	-0.0	-1.4044119255481803e-31	0.0	0.0	0.0	0.0	0.0	0.0	0.0	0.0	0.0	-0.0	-1.1078864333554301e-32	-3.641758440295863e-33	0.0	4.48884856550926e-22	-0.0	-0.0	0.0	-0.0	-0.0	1.1129968217227143e-30	-0.0	-0.0	0.0	-0.0	-0.0	-0.0	-0.0	-0.0	-0.0	-0.0	-0.0	-0.0	0.0	-8.973869737100886e-21	-0.0	-0.0
cg11651541	0.0	1.5687574819736024e-32	0.0	0.0	0.0	-0.0	0.0	0.0	-0.0	0.0	0.0	0.0	0.0	-0.0	-6.140630296961277e-20	0.0	-0.0	0.0	-0.0	-0.0	0.0	0.0	0.0	0.0	0.0	0.0	-0.0	0.0	-0.0	-0.0	1.3018748776615609e-31	0.0	0.0	-0.0	-0.0	0.0	0.0	0.0	0.0	-0.0	-0.0	8.428327083358002e-33	8.404057939144299e-33	0.0	5.9043678103244e-22	-0.0	0.0	0.0	-0.0	-0.0	3.856436355969057e-31	-0.0	-0.0	0.0	-0.0	-0.0	-0.0	-0.0	0.0	0.0	-0.0	0.0	-0.0	0.0	-1.564120902214107e-20	-0.0	0.0
cg11651656	0.0	-1.2045816379440168e-32	-0.0	-0.0	-0.0	0.0	-0.0	-0.0	0.0	0.0	-0.0	0.0	0.0	-0.0	3.497728032530516e-20	0.0	0.0	-0.0	-0.0	0.0	-0.0	-0.0	-0.0	-0.0	-0.0	-0.0	-0.0	-0.0	0.0	-0.0	9.55284294449302e-32	-0.0	-0.0	-0.0	-0.0	0.0	-0.0	-0.0	-0.0	-0.0	0.0	-3.726007040923426e-32	3.1515217271791145e-33	0.0	4.873395653711418e-22	-0.0	0.0	0.0	-0.0	-0.0	1.191101861843606e-30	0.0	-0.0	0.0	0.0	0.0	0.0	0.0	0.0	0.0	0.0	0.0	0.0	0.0	-1.93269031840206e-21	-0.0	-0.0
cg11651660	-0.0	-6.723246351315444e-33	-0.0	-0.0	0.0	0.0	0.0	-0.0	0.0	0.0	0.0	0.0	0.0	0.0	-5.690215338275489e-20	0.0	-0.0	-0.0	-0.0	-0.0	-0.0	-0.0	-0.0	-0.0	-0.0	-0.0	-0.0	-0.0	0.0	0.0	9.074720754909353e-31	-0.0	-0.0	-0.0	0.0	0.0	-0.0	-0.0	-0.0	-0.0	0.0	-1.357685267726448e-32	1.5407439555097885e-33	0.0	-1.8386298784308198e-22	-0.0	-0.0	-0.0	-0.0	-0.0	-1.2618845544531652e-30	0.0	-0.0	0.0	0.0	0.0	0.0	0.0	0.0	0.0	0.0	0.0	0.0	0.0	-1.2115564261774227e-20	-0.0	-0.0
cg11651961	0.0	5.994894663256268e-32	0.0	-0.0	0.0	0.0	-0.0	-0.0	-0.0	-0.0	-0.0	0.0	0.0	-0.0	1.7396231245235477e-20	0.0	0.0	0.0	0.0	0.0	0.0	0.0	0.0	0.0	-0.0	0.0	0.0	0.0	-0.0	-0.0	2.5264629355209428e-31	0.0	0.0	0.0	-0.0	-0.0	0.0	-0.0	0.0	0.0	-0.0	2.2367483413527e-32	4.762299498848438e-33	-0.0	-2.5277913179810484e-24	-0.0	0.0	0.0	-0.0	-0.0	-1.1374046467604932e-30	-0.0	-0.0	0.0	0.0	-0.0	-0.0	-0.0	-0.0	0.0	0.0	0.0	-0.0	0.0	1.5007491289930268e-20	-0.0	0.0
cg11652252	0.0	5.266542975197098e-32	0.0	0.0	0.0	-0.0	0.0	0.0	-0.0	0.000538270793289244	0.0	-0.0	-0.0	-0.0	-1.2151749458488215e-19	-0.0	-0.0	0.0	-0.0	0.0	-0.0	0.0	-0.0	-0.0	0.0	0.0	0.0	0.0	-0.0	-0.0	-4.146989931099814e-31	0.0	0.0	0.0	0.0	0.0	0.0	0.0	-0.0	-0.0	-0.0	8.199503723628828e-33	-3.5016908079767923e-34	0.0	-1.526023036020599e-21	-0.0	0.0	0.0	0.0	0.0	-2.9777546546090187e-31	-0.0	0.0	-0.0	-0.0	0.0	0.0	-0.0	0.0	0.0	0.0	0.0	0.0	0.0	-1.5963388397292863e-20	0.0	0.0
cg11652496	-0.0	-5.60270529276287e-32	0.0	-0.0	-0.0	0.0	0.0	0.0	0.0	-0.0	-0.0	-0.0	-0.0	-0.0	3.6234746368592886e-20	-0.0	0.0	-0.0	-0.0	-0.0	-0.0	0.0	-0.0	-0.0	-0.0	0.0	0.0	-0.0	-0.0	0.0	1.2285820102864264e-30	-0.0	-0.0	0.0	0.0	0.0	-0.0	0.0	0.0	0.0	0.0	5.2343343538049096e-33	-2.8013526463814332e-33	-0.0	-4.2289050225504333e-22	0.0	-0.0	0.0	0.0	0.0	-5.833470184029141e-31	0.0	0.0	0.0	0.0	0.0	0.0	0.0	0.0	-0.0	0.0	-0.0	0.0	-0.0	1.999561324941056e-20	0.0	-0.0
cg11652739	0.0	4.482164234210293e-33	-0.0	-0.0	0.0	0.0	0.0	-0.0	0.0	-6.642261552586489e-05	-0.0	0.0	0.0	0.0	-1.202121972798868e-19	0.0	0.0	0.0	-0.0	0.0	-0.0	0.0	0.0	0.0	-0.0	0.0	0.0	-0.0	0.0	-0.0	1.3595759692157361e-30	-0.0	-0.0	0.0	0.0	0.0	0.0	-0.0	-0.0	0.0	0.0	8.008817590521179e-34	-1.0365004791611306e-32	-0.0	-9.117841682218302e-23	-0.0	-0.0	-0.0	-0.0	-0.0	-1.9526260030223073e-31	0.0	-0.0	-0.0	-0.0	-0.0	-0.0	0.0	0.0	0.0	0.0	-0.0	-0.0	0.0	-1.9006790346607815e-20	0.0	0.0
cg11652892	-0.0	-2.745325593453806e-32	0.0	-0.0	-0.0	0.0	0.0	0.0	-0.0	-0.0	0.0	-0.0	-0.0	-0.0	-7.334223095552873e-20	-0.0	0.0	-0.0	0.0	0.0	-0.0	0.0	-0.0	0.0	0.0	-0.0	0.0	0.0	-0.0	-0.0	-1.0621417235670983e-30	0.0	-0.0	0.0	-0.0	0.0	-0.0	0.0	0.0	0.0	-0.0	7.880104450673517e-33	-2.801352646381434e-34	-0.0	-8.986504766002512e-23	0.0	-0.0	0.0	0.0	0.0	-1.1129968217227148e-30	-0.0	-0.0	-0.0	0.0	0.0	0.0	0.0	0.0	0.0	0.0	-0.0	-0.0	-0.0	-1.5847822191387175e-20	0.0	0.0
cg11653115	-0.0	2.4651903288156635e-32	-0.0	-0.0	-0.0	0.0	0.0	0.0	-0.0	-0.0	-0.0	0.0	0.0	0.0	-5.1259385890767676e-20	0.0	0.0	0.0	0.0	-0.0	-0.0	-0.0	-0.0	-0.0	0.0	0.0	-0.0	-0.0	-0.0	-0.0	1.4004371748154966e-30	0.0	-0.0	0.0	0.0	0.0	-0.0	0.0	0.0	-0.0	0.0	9.438963588828533e-33	-1.4006763231907168e-33	-0.0	-7.177100475887303e-22	0.0	0.0	0.0	0.0	0.0	-1.46446950226673e-30	0.0	0.0	0.0	-0.0	-0.0	-0.0	-0.0	-0.0	-0.0	-0.0	-0.0	-0.0	-0.0	-2.236326664766812e-21	-0.0	-0.0
cg11653134	-0.0	-3.361623175657722e-32	0.0	-0.0	-0.0	-0.0	-0.0	-0.0	-0.0	0.0	-0.0	-0.0	-0.0	-0.0	3.8224626058128705e-20	0.0	-0.0	0.0	-0.0	-0.0	0.0	-0.0	0.0	0.0	0.0	-0.0	-0.0	-0.0	0.0	-0.0	-1.0431896512329984e-30	0.0	0.0	-0.0	-0.0	-0.0	0.0	-0.0	-0.0	-0.0	0.0	-5.434554793567943e-33	-4.482164234210294e-33	0.0	1.7984216822375744e-22	0.0	0.0	0.0	-0.0	-0.0	1.610916452493403e-31	0.0	-0.0	0.0	-0.0	-0.0	0.0	-0.0	0.0	0.0	-0.0	0.0	0.0	0.0	-8.089580023443868e-21	-0.0	0.0
cg11653176	0.0	-5.93886761032864e-32	-0.0	-0.0	-0.0	-0.0	0.0	0.0	0.0	-0.0	0.0	-0.0	-0.0	-0.0	3.106600275766018e-20	-0.0	0.0	-0.0	-0.0	-0.0	-0.0	0.0	-0.0	0.0	0.0	-0.0	0.0	-0.0	0.0	0.0	5.528599844594559e-31	0.0	0.0	0.0	0.0	0.0	-0.0	0.0	0.0	0.0	0.0	2.3168365172579133e-33	-6.653212535155906e-33	0.0	1.0747686296706046e-21	0.0	-0.0	0.0	0.0	0.0	5.61379975868913e-31	0.0	0.0	-0.0	0.0	0.0	-0.0	0.0	0.0	0.0	-0.0	-0.0	0.0	-0.0	-4.454426621003871e-22	-0.0	0.0
cg11653233	-0.0	2.6892985405261753e-32	0.0	0.0	0.0	0.0	-0.0	-0.0	-0.0	-0.0	0.0	0.0	0.0	0.0	-1.1724259107230382e-20	0.0	-0.0	-0.0	0.0	-0.0	-0.0	-0.0	0.0	0.0	-0.0	0.0	-0.0	0.0	0.0	-0.0	-5.089697115742799e-31	-0.0	0.0	-0.0	-0.0	-0.0	0.0	-0.0	-0.0	-0.0	-0.0	-2.841223383303942e-33	2.2410821171051476e-33	0.0	-3.4899490020807777e-22	-0.0	-0.0	0.0	-0.0	-0.0	3.0753859547601336e-31	0.0	-0.0	0.0	0.0	-0.0	0.0	-0.0	0.0	-0.0	-0.0	0.0	0.0	0.0	1.2385093979306462e-22	-0.0	-0.0
cg11653266	-0.0	-4.033947810789265e-32	-0.0	0.0	0.0	-0.0	-0.0	-0.0	-0.0	-0.0	0.0	0.0	0.0	-0.0	-2.1468317520375705e-22	-0.0	-0.0	0.0	-0.0	0.0	-0.0	0.0	-0.0	0.0	-0.0	0.0	-0.0	0.0	-0.0	0.0	1.1569020852375971e-32	0.0	-0.0	0.0	0.0	0.0	-0.0	-0.0	-0.0	-0.0	-0.0	-1.435866582300583e-32	-3.0114540948600416e-33	0.0	-1.7138020228646532e-22	-0.0	0.0	-0.0	-0.0	-0.0	8.786817013600382e-31	-0.0	0.0	0.0	0.0	-0.0	0.0	-0.0	0.0	0.0	-0.0	-0.0	0.0	-0.0	-1.6387396765916827e-20	0.0	-0.0
cg11653401	-0.0	4.3140830754274083e-32	0.0	0.0	0.0	-0.0	-0.0	-0.0	0.0	0.00031424681933913117	0.0	0.0	0.0	-0.0	6.595897975083028e-20	-0.0	-0.0	0.0	-0.0	0.0	-0.0	0.0	0.0	0.0	-0.0	0.0	0.0	0.0	-0.0	-0.0	-1.2772007004079467e-31	-0.0	-0.0	0.0	0.0	0.0	-0.0	0.0	-0.0	0.0	-0.0	1.0993055573655856e-32	5.112468579646118e-33	-0.0	3.1318231951756283e-22	0.0	-0.0	-0.0016645533182806985	0.0	0.0	-1.0104839565640437e-30	-0.0	-0.0	0.0	-0.0	-0.0	0.0	-0.0	-0.0	-0.0	0.0	-0.0	0.0	-0.0	1.920389796769239e-20	0.0	-0.0
cg11653410	0.0	-4.482164234210296e-33	-0.0	0.0	-0.0	-0.0	0.0	0.0	0.0	-0.0	-0.0	-0.0	-0.0	-0.0	1.3732154798608777e-20	-0.0	0.0	-0.0	0.0	0.0	0.0	0.0	-0.0	-0.0	0.0	0.0	0.0	0.0	-0.0	0.0	-8.549362397198135e-31	0.0	-0.0	0.0	0.0	-0.0	0.0	0.0	0.0	0.0	0.0	1.289038259807694e-32	-1.400676323190717e-33	0.0	-7.4883054038476815e-22	-0.0	0.0	-0.0	0.0	0.0	-3.984577437417395e-31	-0.0	0.0	-0.0	-0.0	-0.0	-0.0	-0.0	-0.0	0.0	-0.0	0.0	-0.0	-0.0	1.2442441788478812e-20	-0.0	-0.0
cg11653906	-5.371006321451393e-07	2.0169739053946326e-32	-0.0	-0.0	-0.0	0.0	-0.0	-0.0	0.0	0.0	-0.0	0.0	0.0	-0.0	-1.179515100690868e-19	0.0	0.0	-0.0	0.0	0.0	-0.0	-0.0	0.0	-0.0	-0.0	0.0	0.0	0.0	0.0	-0.0	-4.1907697942424144e-31	0.0	0.0	-0.0	-0.0	-0.0	0.0	-0.0	-0.0	0.0	-0.0	-1.7028271686512887e-32	8.404057939144301e-34	-0.0	-1.4122068629093496e-21	-0.0	0.0	0.0	0.0	0.0	5.204968689306335e-31	0.0	0.0	-0.0	-0.0	-0.0	0.0	0.0	-0.0	0.0	0.0	0.0	0.0	0.0	-2.601543350789601e-20	0.0	0.0
cg11653912	-0.0	1.120541058552574e-33	0.0	-0.0	0.0	0.0	-0.0	-0.0	0.0	0.0	-0.0	0.0	0.0	0.0	-1.3553611738996842e-19	-0.0	-0.0	-0.0	-0.0	0.0	-0.0	-0.0	-0.0	-0.0	0.0	-0.0	-0.0	-0.0	-0.0	0.0	9.604591510795348e-31	-0.0	0.0	-0.0	0.0	0.0	-0.0	0.0	0.0	-0.0	0.0	-1.8210525711780293e-32	5.602705292762868e-33	0.0	-1.1806755332233659e-21	-0.0	-0.0	0.0	0.0	0.0	1.2643253369569434e-30	0.0	-0.0	-0.0	0.0	0.0	0.0	0.0	-0.0	0.0	0.0	0.0	-0.0	-0.0	-2.1962082561410182e-20	-0.0	0.0
cg11654024	-0.0	2.6892985405261764e-32	-0.0	-0.0	-0.0	-0.0	0.0	-0.0	0.0	0.0	-0.0	-0.0	-0.0	-0.0	-6.176847859803334e-20	-0.0	-0.0	0.0	-0.0	-0.0	-0.0	0.0	-0.0	-0.0	-0.0	-0.0	0.0	-0.0	-0.0	-0.0	-7.772845877247788e-32	0.0	-0.0	0.0	0.0	0.0	-0.0	0.0	0.0	-0.0	-0.0	-2.0022043976302944e-33	4.482164234210295e-33	0.0	-1.6992665491941005e-22	0.0	-0.0	-0.0	0.0	0.0	-9.860761315262648e-31	-0.0	0.0	-0.0	-0.0	-0.0	-0.0	-0.0	0.0	-0.0	-0.0	-0.0	0.0	-0.0	-1.786847035951944e-20	0.0	0.0
cg11654321	-0.0	1.0084869526973159e-32	-0.0	0.0	0.0	0.0	0.0	0.0	-0.0	-0.000356547074283804	-0.0	-0.0	-0.0	-0.0	2.4498039240260723e-20	-0.0	-0.0	0.0	0.0	0.0	-0.0	0.0	0.0	0.0	0.0	0.0	0.0	0.0	-0.0	0.0	-5.309556516173844e-31	0.0	-0.0	-0.0	-0.0	-0.0	0.0	0.0	0.0	0.0	0.0	2.1766822094237922e-32	0.0	-0.0	-2.687156352211858e-22	0.0	-0.0	0.0	0.0	0.0	7.810504012089226e-31	-0.0	0.0	0.0	0.0	-0.0	-0.0	-0.0	0.0	-0.0	0.0	0.0	0.0	-0.0	4.78856606022758e-22	-0.0	-0.0
cg11654325	-0.0	-3.3616231756577216e-32	-0.0	-0.0	-0.0	-0.0	0.0	-0.0	0.0	0.0	-0.0	-0.0	-0.0	-0.0	1.052476661026562e-21	-0.0	0.0	0.0	-0.0	-0.0	0.0	0.0	-0.0	-0.0	0.0	-0.0	0.0	-0.0	-0.0	-0.0	3.98454359680753e-31	0.0	-0.0	0.0	0.0	0.0	-0.0	0.0	0.0	-0.0	0.0	-4.195094928368237e-33	6.583178718996372e-33	-0.0	3.731314669765972e-23	0.0	-0.0	0.0	0.0	0.0	1.5059628048309534e-30	-0.0	0.0	-0.0	0.0	0.0	-0.0	-0.0	-0.0	-0.0	-0.0	0.0	-0.0	-0.0	-7.849132743709561e-21	0.0	0.0
cg11654411	1.3769282405805342e-08	6.723246351315441e-32	-0.0	-0.0	0.0	0.0	0.0	0.0	0.0	-0.0013691331533337108	-0.0	-0.0	-0.0	-0.0	-8.627034374630545e-22	0.0	0.0	-0.0	0.0	-0.0	-0.0	-0.0	0.0	0.0	-0.0	0.0	0.0	-0.0	0.0	0.0	-2.048964801003998e-31	0.0	-0.0	-0.0	0.0	0.0	-0.0	-0.0	-0.0	0.0	0.0	9.477100815450061e-33	-2.9414202787005065e-33	-0.0	2.7500231785896943e-22	0.0	-0.0	0.0	-0.0	-0.0	1.391246027153393e-30	0.0	0.0	0.0	0.0	0.0	0.0	0.0	-0.0	0.0	-0.0	0.0	0.0	0.0	-9.357793892118167e-23	-0.0	0.0
cg11654413	2.554631394737822e-06	5.378597081052355e-32	-0.0	0.0	0.0	0.0	-0.0	-0.0	0.0	0.0	0.0	0.0	0.0	-0.0	-4.254094775588257e-21	0.0	-0.0	0.0	-0.0	-0.0	0.0	0.0	-0.0	-0.0	-0.0	-0.0	-0.0	-0.0	0.0	0.0	1.1192667642904493e-30	-0.0	0.0	0.0	0.0	-0.0	0.0	-0.0	0.0	0.0	0.0	-7.627445324305882e-35	-4.202028969572148e-33	0.0	5.020469516834125e-22	-0.0	0.0	0.0	-0.0	-0.0	-1.6255611475160697e-30	0.0	0.0	-0.0	0.00019149860202213317	-0.0	0.0	0.0	0.0	0.0	0.0	0.0	0.0	0.0	-7.439830743828851e-21	-0.0	0.0
cg11654553	0.0	-5.714759398618126e-32	-0.0	-0.0	-0.0	0.0	0.0	0.0	-0.0	-0.0	-0.0	-0.0	-0.0	0.0	4.561734311682969e-20	-0.0	0.0	-0.0	-0.0	-0.0	0.0	-0.0	-0.0	-0.0	0.0	-0.0	-0.0	-0.0	-0.0	-0.0	4.577683935612336e-31	0.0	-0.0	-0.0	-0.0	-0.0	-0.0	0.0	-0.0	-0.0	-0.0	-2.4789197303994135e-32	-3.781826072614936e-33	-0.0	-6.707352312554507e-22	0.0	-0.0	0.0015366943596887305	0.0	0.0	-9.445828289620406e-31	-0.0	0.0	-0.0	-0.0	0.0	-0.0	0.0	0.0	-0.0	-0.0	0.0	0.0	-0.0	-4.8499804112173814e-21	-0.0	-0.0
cg11654662	-0.0	-2.465190328815661e-32	-0.0	0.0	0.0	-0.0	0.0	0.0	0.0	-0.0	-0.0	0.0	0.0	0.0	-9.063695533359283e-21	-0.0	0.0	0.0	-0.0	0.0	0.0	0.0	-0.0	-0.0	-0.0	0.0	-0.0	0.0	-0.0	0.0	7.860405603532996e-31	-0.0	-0.0	0.0	0.0	0.0	0.0	0.0	0.0	-0.0	0.0006001380260110578	-9.87754169497612e-33	-1.1205410585525736e-33	0.0	-2.2832656390423284e-22	-0.0	0.0	-0.0	0.0	0.0	2.782492054306787e-31	0.0	0.053720197383613943	-0.0	-0.0	-0.0	-0.0	0.0	-0.0	0.0	-0.0	-0.0	0.0	-0.0	-6.034660119681564e-21	0.0	0.0
cg11654845	-0.0	2.5772444346709186e-32	0.0	0.0	-0.0	-0.0	-0.0	-0.0	-0.0	0.0	0.0	-0.0	-0.0	-0.0	2.6781249535154267e-20	-0.0	0.0	0.0	0.0	0.0	0.0	0.0	0.0	0.0	0.0	-0.0	0.0	0.0	-0.0	-0.0	-8.504646451455445e-31	0.0	0.0	0.0	-0.0	-0.0	-0.0	0.0	-0.0	-0.0	-0.0	1.4301459983073533e-32	2.9414202787005058e-33	-0.0	4.841103197544918e-22	0.0	0.0	-0.0	0.0	0.0	-7.859319662164787e-31	-0.0	-0.0	-0.0	-0.0	-0.0	-0.0	-0.0	-0.0	0.0	0.0	0.0	-0.0	-0.0	-2.5798991325821905e-21	0.0	0.0
cg11654900	0.0	-2.6892985405261764e-32	0.0	-0.0	-0.0	-0.0	0.0	0.0	-0.0	0.0	-0.0	0.0	0.0	0.0	5.654555964892336e-21	0.0	-0.0	0.0	0.0	-0.0	0.0	0.0	0.0	0.0	0.0	0.0	-0.0	0.0	0.0	-0.0	-4.988216161046025e-31	-0.0	0.0	-0.0	-0.0	-0.0	0.0	-0.0	-0.0	0.0	0.0	3.36561024934997e-33	-8.05388885834662e-33	-0.0	3.353409105736052e-22	-0.0	0.0	0.0	-0.0	-0.0	7.127084911031421e-31	-0.0	-0.0	0.0	-0.0	-0.0	-0.0	-0.0	0.0	-0.0	-0.0	0.0	0.0	0.0	3.341346617650727e-21	-0.0	0.0
cg11655319	-0.0	8.964328468420596e-33	-0.0	-0.0	-0.0	-0.0	-0.0	-0.0	0.0	0.0	-0.0	-0.0	-0.0	-0.0	-3.8326017531208025e-20	-0.0	-0.0	0.0	-0.0	0.0	-0.0	-0.0	-0.0	-0.0	0.0	-0.0	0.0	-0.0	-0.0	-0.0	1.8000916403937986e-30	0.0	-0.0	0.0	0.0	-0.0	-0.0	0.0	0.0	0.0	-0.0	9.858473081665353e-33	-4.6222318665293654e-33	-0.0	-2.8601697337348186e-22	0.0	-0.0	0.0	0.0	0.0	-6.712151885389179e-31	-0.0	0.0	-0.0	0.0	0.0	-0.0	-0.0	0.0	0.0	-0.0	0.0	0.0	-0.0	-1.04243252759975e-20	0.0	0.0
cg11655389	-0.0	-5.406610607516166e-32	0.0	-0.0	-0.0	-0.0	-0.0	-0.0	0.0	-0.0	0.0	-0.0	-0.0	-0.0	-1.1103481404008048e-19	0.0	0.0	0.0	-0.0	0.0	0.0	0.0	-0.0	0.0	0.0	-0.0	-0.0	-0.0	-0.0	-0.0	1.5131319190189723e-30	0.0	0.0	0.0	0.0	-0.0	-0.0	0.0	0.0	-0.0	0.0	5.968475966269353e-33	6.443111086677297e-33	0.0	6.427441341527628e-23	-0.0	0.0	-0.0	0.0	0.0	6.931822310729188e-31	0.0	-0.0	-0.0	0.0	0.0	0.0	0.0	-0.0	0.0	0.0	-0.0	-0.0	-0.0	4.735080466074946e-22	-0.0	0.0
cg11655390	-0.0	-4.482164234210296e-33	0.0	-0.0	-0.0	-0.0	0.0	0.0	0.0	-0.0	0.0	-0.0	-0.0	-0.0	5.17749391122703e-22	-0.0	0.0	-0.0	-0.0	-0.0	0.0	0.0	-0.0	0.0	0.0	0.0	0.0	0.0	-0.0	-0.0	-1.5676263276148947e-31	0.0	0.0	0.0	0.0	0.0	0.0	0.0	0.0	0.0	0.0	1.8753981191137097e-32	-5.112468579646117e-33	0.0	-2.2881906236827754e-23	-0.0	0.0	-0.0	0.0	0.0	-5.345313683273562e-31	-0.0	0.0	-0.0	-0.0	0.0	-0.0	0.0	-0.0	-0.0	-0.0	-0.0	0.0	-0.0	1.3401642070977784e-22	-0.0	0.0
cg11655490	-0.0	3.4736772815129794e-32	-0.0	-0.0	-0.0	0.0	0.0	0.0	0.0	0.0	-0.0	-0.0	-0.0	-0.0	-1.1918814153020009e-20	-0.0	0.0	0.0	0.0	-0.0	-0.0	0.0	-0.0	-0.0	0.0	-0.0	0.0	0.0	-0.0	-0.0	1.4561700926976893e-30	0.0	0.0	0.0	0.0	-0.0	-0.0	0.0	0.0	0.0	0.0	6.101956259444707e-33	5.0424347634865815e-33	-0.0	1.4348390362655232e-22	0.0	0.0	0.0	0.0	0.0	1.0690627366547126e-30	-0.0	0.0	-0.0	-0.0	0.0	-0.0	-0.0	-0.0	-0.0	-0.0	-0.0	-0.0	-0.0	-5.902849008102145e-21	0.0	-0.0
cg11655629	0.0	6.947354563025957e-32	-0.0	0.0	0.0	0.0	0.0	0.0	-0.0	-4.469780828726536e-05	-0.0	0.0	0.0	0.0	9.005979847076225e-20	0.0	-0.0	0.0	0.0	-0.0	-0.0	-0.0	-0.0	0.0	-0.0	0.0	0.0	0.0	-0.0	-0.0	2.2024343431826117e-32	-0.0	-0.0	-0.0	-0.0	-0.0	0.0	-0.0	-0.0	-0.0	0.0	-9.534306655382356e-35	-2.8013526463814332e-33	-0.0	1.0859510778082838e-21	-0.0	0.0	0.0	-0.0	-0.0	-3.0265703046845764e-31	0.0	-0.0	0.0	0.0	-0.0	-0.0	-0.0	0.0	0.0	-0.0	0.0	0.0	0.0	4.218209354838571e-21	0.0	-0.0
cg11656175	3.3991660249782826e-07	4.089974863716892e-32	0.0	-0.0	-0.0	0.0	0.0	-0.0	0.0	0.0	0.0	-0.0	-0.0	-0.0	9.908565986160325e-20	-0.0	0.0	0.0	-0.0	0.0	-0.0	-0.0	-0.0	-0.0	0.0	0.0	-0.0	0.0	-0.0	0.0	8.445289213762652e-31	0.0	0.0	0.0	0.0	0.0	0.0	-0.0	-0.0	-0.0	0.0	3.117718276310029e-32	-3.5016908079767936e-34	-0.0	4.1587902390763686e-22	0.0	-0.0	0.0	0.0	0.0	7.4932022865981e-31	0.0	-0.0	-0.0	0.0	0.0	0.0	0.0	0.0	0.0	0.0	0.0	-0.0	-0.0	1.0873764777400907e-20	0.0	0.0
cg11656350	0.0	-1.2325951644078312e-32	-0.0	-0.0	-0.0	-0.0	0.0	0.0	0.0	0.0	-0.0	-0.0	-0.0	-0.0	1.0217565881922078e-20	-0.0	0.0	-0.0	0.0	-0.0	-0.0	0.0	-0.0	-0.0	0.0	-0.0	0.0	-0.0	-0.0	-0.0	4.437703583722173e-31	0.0	0.0	0.0	0.0	-0.0	0.0	0.0	0.0	0.0	0.0	7.513033644441294e-33	-5.602705292762872e-33	-0.0	1.4323443244291848e-22	0.0	-0.0	0.0	0.0	0.0	-3.6855815807046036e-31	-0.0	0.0	-0.0	-0.0	0.0	-0.0	-0.0	-0.0	-0.0	-0.0	0.0	-0.0	-0.0	-9.26336426776574e-22	0.0	-0.0
cg11656478	0.0	-4.482164234210296e-33	0.0	0.0	0.0	-0.0	-0.0	-0.0	-0.0	0.0	0.0	0.0	0.0	0.0	-3.522118987600987e-20	0.0	-0.0	-0.0	0.0	-0.0	0.0	0.0	0.0	0.0	-0.0	0.0	-0.0	-0.0	0.0	-0.0	7.243311151013104e-31	-0.0	0.0	-0.0	-0.0	0.0	0.0	-0.0	-0.0	-0.0	-0.0	-1.0544943160852889e-32	5.322570028124724e-33	0.0	-3.5007098707413756e-22	-0.0	0.0	-0.0	-0.0	-0.0	-4.710710232291314e-31	0.0	0.0	0.0	0.0	-0.0	0.0	0.0	0.0	0.0	-0.0	0.0	0.0	0.0	-3.0866366338062767e-21	-0.0	-0.0
cg11656663	-6.122779551425033e-06	-3.3616231756577226e-33	0.0	-0.0	-0.0	0.0	-0.0	-0.0	-0.0	0.0	0.0	0.0	0.0	-0.0	1.1142757513744158e-19	0.0	-0.0	-0.0	-0.0	-0.0	-0.0	-0.0	0.0	0.00041686964676466575	0.0	-0.0	0.0	-0.0	-0.0	0.0	7.139189963341721e-32	0.0	0.0	-0.0	-0.0	-0.0	-0.0	0.0	0.0	-0.0	-0.0	2.3645080505348244e-32	-3.0814879110195774e-33	-0.0	-2.8411904772859227e-22	-0.0	-0.0	-0.0	0.0	0.0	1.1422862117680498e-30	0.0	-0.0	-0.0	0.0	0.0	0.0	0.0	0.0	-0.0	-0.0	-0.0	-0.0	0.0	1.4650763247593376e-20	-0.0	-0.0
cg11656713	0.0	-2.4651903288156624e-32	-0.0	-0.0	-0.0	0.0	0.0	0.0	0.0	-0.0	-0.0	-0.0	-0.0	-0.0	5.146016702010689e-20	0.0	0.0	-0.0	-0.0	0.0	-0.0	-0.0	-0.0	-0.0	0.0	0.0	0.0	-0.0	0.0	0.0	6.962534375222448e-32	-0.0	0.0	0.0	0.0	-0.0	-0.0	0.0	0.0	0.0	0.0	1.6990134459891358e-32	8.404057939144301e-34	0.0	1.1712353604848633e-21	0.0	-0.0	-0.0	0.0	0.0	6.248403209671381e-31	-0.0	0.0	-0.0	0.0	0.0	-0.0	0.0	-0.0	-0.0	0.0	-0.0	-0.0	0.0	6.484466796424733e-21	-0.0	0.0
cg11656836	5.890361524426213e-06	2.4651903288156624e-32	-0.0	0.0	-0.0	0.0	-0.0	-0.0	-0.0	0.0	-0.0	0.0	-0.0	-0.0	7.109705315112863e-20	-0.0	0.0	0.0	0.0	0.0	-0.0	-0.0	-0.0	0.0	0.0	0.0	-0.0	-0.0	-0.0	0.0	-1.4993835058566466e-30	-0.0	-0.0	0.0	-0.0	-0.0	-0.0	-0.0	-0.0	0.0	0.0	1.3471975304055263e-32	-3.57172462413633e-33	-0.0	-2.3792171773434147e-22	0.0	-0.0	0.0	0.0	0.0	8.786817013600373e-31	-0.0	0.0	-0.0	-0.0	0.0	-0.0	-0.0006165886055704686	0.0	-0.0	-0.0	0.0	-0.0	-0.0	1.5805426863436746e-21	0.0	-0.0
cg11657043	0.0	4.818326551776068e-32	-0.0	-0.0	-0.0	-0.0	-0.0	-0.0	0.0	0.0	-0.0	-0.0	-0.0	-0.0	5.829597756821407e-21	-0.0	0.0	0.0	-0.0	-0.0	-0.0	0.0	-0.0	-0.0	0.0	-0.0	0.0	-0.0	-0.0	-0.0	8.057126962259286e-31	0.0	-0.0	0.0	0.0	-0.0	-0.0	0.0	0.0	0.0	0.0	-7.799062844102767e-33	-6.72324635131544e-33	-0.0	-1.6086058277871438e-22	0.0	-0.0	-0.0	0.0	0.0	-1.4010091571685045e-30	-0.0	0.0	-0.0	0.0	0.0	-0.0	-0.0	-0.0	-0.0	-0.0	-0.0	-0.0	-0.0	3.064780961084109e-21	0.0	-0.0
cg11657323	0.0	1.904919799539375e-32	-0.0	-0.0	-0.0	-0.0	0.0	0.0	0.0	-0.0	-0.0	-0.0	-0.0	-0.0	-4.5783258400058595e-20	-0.0	0.0	0.0	0.0	-0.0	-0.0	0.0	-0.0	0.0	0.0	0.0	0.0	0.0	-0.0	-0.0	-2.0972090580854826e-31	0.0	-0.0	0.0	0.0	0.0	0.0	0.0	0.0	-0.0	0.0	-2.555194183642473e-33	-8.404057939144303e-34	-0.0	5.676113801835553e-22	-0.0	-0.0	-0.0	0.0	0.0	-5.7602467089158065e-31	-0.0	0.0	-0.0	-0.0	-0.0	-0.0	-0.0	-0.0	0.0	0.0	-0.0	-0.0	-0.0	-1.917141209937801e-20	0.0	0.0
cg11657366	-0.0	-7.731733304012759e-32	0.0	0.0	0.0	0.0	-0.0	-0.0	-0.0	-0.0	0.0	0.0	0.0	0.0	-1.4691274689569298e-20	0.0	-0.0	-0.0	-0.0	0.0	0.0	-0.0	0.0	0.0	-0.0	0.0	-0.0	-0.0	0.0	0.0	2.8053675461114167e-31	-0.0	0.0	-0.0	0.0	0.0	0.0	-0.0	-0.0	-0.0	-0.0	2.0174592882789074e-32	-5.742772925081939e-33	0.0	2.299520254262543e-22	-0.0	0.0	-0.0	-0.0	-0.0	-5.22327455808467e-31	0.0	-0.0	0.0	0.0	-0.0	0.0	0.0	0.0	0.0	0.0	0.0	0.0	0.0	-5.254967422701055e-21	-0.0	-0.0
cg11657446	-0.0	-4.930380657631325e-32	-0.0	-0.0	0.0	-0.0	0.0	0.0	-0.0	-0.0	-0.0	0.0	-0.0	0.0	-2.3231888420574897e-19	0.0	-0.0	-0.0	-0.0	-0.0	0.0	-0.0	0.0	0.0	-0.0	-0.0	0.0	0.0	-0.0	-0.0	1.8097116892685546e-30	0.0	-0.0	-0.0	0.0	0.0	0.0	0.0	0.0	-0.0	0.0	-1.680898263343909e-32	2.5212173817432907e-33	-0.0	-1.5788795913049088e-21	-0.0	0.0	-0.0	0.0	-0.0	1.444943242236507e-30	0.0	0.0	0.0	-0.0	-0.0	-0.0	-0.0	-0.0	-0.0	-0.0	-0.0	-0.0	0.0	-3.97989319164532e-20	-0.0	-0.0
cg11657535	-0.0	-6.27502992789441e-32	-0.0	-0.0	-0.0	0.0	-0.0	-0.0	0.0	-0.0	-0.0	0.0	0.0	-0.0	-2.90168876897501e-21	-0.0	-0.0	-0.0	-0.0	-0.0	0.0	-0.0	0.0	-0.0	0.0	0.0	0.0	0.0	-0.0	0.0	-1.08719993470793e-30	0.0	-0.0	-0.0	0.0	0.0	0.0	0.0	0.0	-0.0	-0.0	9.83940446835459e-33	4.55219805036983e-33	-0.0	2.596451315481622e-22	0.0	0.0	-0.0	0.0	-0.0	1.0092635653121548e-30	-0.0	-0.0	0.0	-0.0	0.0	-0.0	-0.0	0.0	-0.0	0.0	-0.0	0.0	-0.0	-2.7471274606847884e-21	-0.0	-0.0
cg11657615	0.0	5.378597081052356e-32	0.0	-0.0	0.0	0.0	-0.0	-0.0	-0.0	-0.0	-0.0	0.0	0.0	-0.0	-8.856409087097926e-20	0.0	0.0	-0.0	0.0	0.0	-0.0	0.0	-0.0	-0.0	-0.0	-0.0	-0.0	-0.0	0.0	0.0	-8.300796463697708e-31	-0.0	-0.0	0.0	-0.0	-0.0	-0.0	0.0	0.0	0.0	-0.0	-5.339211727014117e-34	-3.7117922564553994e-33	-0.0	-4.260277583729716e-22	0.0	-0.0	-0.0	0.0	0.0	5.369721508311344e-32	-0.0	-0.0	-0.0	0.0	-0.0	-0.0	-0.0	-0.0	0.0	0.0	0.0	-0.0	0.0	-1.3886754534818844e-20	0.0	0.0
cg11657817	0.0	-7.843787409868012e-33	0.0	0.0	-0.0	-0.0	-0.0	-0.0	0.0	-0.0	-0.0	-0.0	-0.0	-0.0	-5.505101889101313e-20	0.0	0.0	0.0	0.0	0.0	-0.0	0.0	-0.0	-0.0	0.0	-0.0	-0.0	0.0	-0.0	-0.0	-6.223077125388427e-31	-0.0	-0.0	0.0	-0.0	0.0	0.0	0.0	-0.0	-0.0	0.0	7.79906284410277e-33	-6.162975822039153e-33	0.0	-4.659711582746959e-22	-0.0	0.0	0.0	0.0	0.0	-3.4170955052890376e-31	0.0	0.0	-0.0	0.0	-0.0	0.0	-0.0	-0.0	0.0	0.0	-0.0	0.0	-0.0	-4.850680526396412e-21	-0.0	-0.0
cg11657930	0.0	-5.0424347634865815e-33	0.0	0.0	-0.0	0.0	-0.0	-0.0	0.0	-0.0	0.0	-0.0	-0.0	-0.0	7.205525005171892e-21	-0.0	-0.0	-0.0	0.0	0.0	0.0	0.0	-0.0	-0.0	0.0	-0.0	0.0	0.0	-0.0	-0.0	5.560810686884783e-32	0.0	0.0	-0.0	-0.0	0.0	0.0	-0.0	-0.0	-0.0	-0.0	-4.481124128029706e-33	2.801352646381434e-34	0.0	-1.0648150174423192e-21	0.0	-0.0	-0.0	0.0	0.0	1.3180225520400574e-31	-0.0	0.0	-0.0	0.0	0.0	0.0	0.0	0.0	0.0	0.0	0.0	0.0	-0.0	1.556055204923772e-20	0.0	0.0
cg11658047	0.0	9.860761315262641e-32	0.0	0.0	-0.0	-0.0	0.0	0.0	0.0	-0.0	-0.0	0.0	-0.0	-0.0	-2.9487396205564806e-20	0.0	-0.0	-0.0	-0.0	0.0	0.0	0.0	0.0	-0.0	-0.0	0.0	0.0	0.0	-0.0	-0.0	1.9006797163027967e-30	-0.0	0.0	0.0	0.0	0.0	0.0	0.0	-0.0	0.0	0.0	-2.8793606099254726e-33	-4.20202896957215e-33	-0.0	-2.788629521385554e-22	0.0	0.0	0.0	-0.0	-0.0	8.786817013600376e-32	0.0	0.03289557517973992	0.0	0.0	-0.0	-0.0	0.0	0.0	0.0	0.0	-0.0	0.0	-0.0	3.2327497410229258e-21	0.0	0.0
cg11658419	0.0	-6.275029927894411e-32	-0.0	0.0	-0.0	0.0	0.0	0.0	-0.0	-0.0	-0.0	-0.0	-0.0	-0.0	3.694172911900167e-20	-0.0	-0.0	-0.0	0.0	0.0	-0.0	-0.0	-0.0	-0.0	0.0	0.0	0.0	-0.0	0.0	0.0	9.125413228021835e-31	-0.0	-0.0	-0.0	0.0	0.0	-0.0	0.0	-0.0	-0.0	0.0	-1.557905707489477e-32	-9.80473426233502e-34	-0.0	-1.0172380522783719e-21	0.0	-0.0	0.0	0.0	0.0	-1.2155096868813859e-30	-0.0	0.0	-0.0	-0.0	0.0	0.0	0.0	0.0	-0.0	-0.0	0.0	-0.0	-0.0	6.28415917915965e-21	0.0	-0.0
cg11658601	-0.0	5.210515922269469e-32	0.0	-0.0	0.0	-0.0	0.0	0.0	0.0	0.0	0.0	0.0	0.0	0.0	-6.608920232898947e-20	-0.0	0.0	0.0	-0.0	0.0	0.0	0.0	0.0	0.0	-0.0	0.0	0.0	0.0	-0.0	0.0	1.1400429975888231e-30	-0.0	0.0	-0.0	-0.0	-0.0	0.0	0.0	0.0	0.0	0.0	2.5933314102640003e-33	0.0	0.0	3.2626356751445934e-22	-0.0	-0.0	-0.0	0.0	0.0	-6.004324959293593e-31	0.0	0.0	-0.0	-0.0	0.0	-0.0	0.0	-0.0	-0.0	-0.0	0.0	0.0	0.0	-3.545858959782785e-20	-0.0	0.0
cg11658756	-0.0	-3.5857313873682356e-32	0.0	-0.0	-0.0	0.0	-0.0	-0.0	0.0	0.0	-0.0	-0.0	-0.0	-0.0	5.882503953326798e-20	0.0	0.0	-0.0	0.0	0.0	0.0	-0.0	0.0	-0.0	0.0	0.0	-0.0	0.0	-0.0	0.0	4.948036615596068e-31	-0.0	0.0	0.0	-0.0	0.0	-0.0	0.0	-0.0	-0.0	-0.0	2.0365279015896712e-32	8.404057939144301e-34	0.0	1.1563677866919311e-21	0.0	0.0	-0.0	-0.0	-0.0	2.003882435601642e-30	-0.0	-0.0	0.0	0.0	0.0	0.0	-0.0	-0.0	0.0	0.0	-0.0	-0.0	-0.0	4.8376600978843406e-21	-0.0	0.0
cg11658781	-0.0	1.3446492702630882e-32	0.0	0.0	0.0	-0.0	-0.0	0.0	-0.0	-0.0	0.0	0.0	0.0	0.0	1.2255636833341304e-20	0.0	0.0	0.0	-0.0	-0.0	0.0	-0.0	0.0	-0.0	-0.0	0.0	-0.0	0.0	0.0	0.0	5.8771586014787995e-31	0.0	0.0	-0.0	0.0	0.0	-0.0	-0.0	-0.0	-0.0	-0.0	1.403449939672283e-32	-2.241082117105148e-33	0.0	-1.6025173798646072e-22	-0.0	0.0	-0.0	-0.0	-0.0	-2.6604529291178927e-31	0.0	0.0	0.0	-0.0	-0.0	0.0	0.0	-0.0	-0.0	0.0	0.0	-0.0	0.0	3.7552471460800176e-21	-0.0	0.0
cg11658874	-0.0	2.913406752236691e-32	-0.0	-0.0	-0.0	0.0	0.0	-0.0	0.0	-0.0	-0.0	-0.0	-0.0	-0.0	1.1735320578411231e-20	-0.0	0.0	-0.0	-0.0	0.0	-0.0	0.0	-0.0	0.0	0.0	-0.0	0.0	0.0	-0.0	-0.0	-8.18510625517395e-31	0.0	-0.0	0.0	0.0	0.0	-0.0	0.0	0.0	0.0	-0.0	-1.9945769523059893e-32	-5.0424347634865815e-33	-0.0	8.265963026168254e-23	-0.0	-0.0	-0.0	0.0	0.0	-1.4742326322818422e-30	-0.0	0.0	-0.0	0.0	0.0	-0.0	0.0	-0.0	-0.0	-0.0	-0.0	0.0	-0.0	6.416900860944296e-21	0.0	-0.0
cg11658909	-0.0	-7.28351688059173e-33	0.0	-0.0	0.0	0.0	-0.0	-0.0	0.0	-0.0	-0.0	-0.0	-0.0	-0.0	9.711762365773771e-20	-0.0	-0.0	0.0	-0.0	0.0	-0.0	-0.0	-0.0	-0.0	0.0	-0.0	-0.0	-0.0	0.0	0.0	7.833235206012478e-31	-0.0	-0.0	-0.0	-0.0	-0.0	-0.0	-0.0	0.0	-0.0	-0.0	1.7695673152389651e-32	-4.4821642342102945e-33	-0.0	-1.4187061313413308e-22	0.0	-0.0	0.0	-0.0	-0.0	-2.196704253400094e-31	0.0	-0.0	-0.0	0.0	0.0	0.0	0.0	0.0	0.0	-0.0	0.0	0.0	-0.0	1.0468151385648374e-20	-0.0	0.0
cg11659025	-0.0	1.120541058552574e-33	0.0	-0.0	0.0	0.0	0.0	0.0	0.0	0.0	-0.0	-0.0	-0.0	-0.0	-6.70266093205606e-20	0.0	0.0	0.0	-0.0	0.0	-0.0	-0.0	-0.0	0.0	0.0	0.0	0.0	0.0	-0.0	-0.0	-5.636945405025309e-31	0.0	-0.0	0.0	0.0	0.0	-0.0	0.0	0.0	0.0	0.0	-6.979112471739882e-33	7.423584512910802e-33	0.0	1.5918054271650337e-22	-0.0	-0.0	-0.0	0.0	0.0	3.197425079949027e-31	-0.0	0.0	-0.0	-0.0	-0.0	-0.0	-0.0	-0.0	0.0	0.0	-0.0	0.0	0.0	-6.090395765707389e-21	0.0	0.0
cg11659107	0.0	-4.1460019166445224e-32	-0.0	-0.0	-0.0	-0.0	0.0	-0.0	0.0	-0.0	-0.0	-0.0	-0.0	-0.0	2.267662296074633e-20	-0.0	0.0	0.0	0.0	0.0	0.0	0.0	-0.0	-0.0	0.0	-0.0	0.0	0.0	-0.0	0.0	-7.515543172813199e-31	0.0	-0.0	0.0	0.0	-0.0	-0.0	0.0	0.0	0.0	-0.0	-3.132973166958643e-32	-2.6612850140623623e-33	-0.0	1.2358200704172045e-22	0.0	0.0	0.0	0.0	0.0	-1.628001930019848e-30	-0.0	0.0	-0.0	-0.0	0.0	-0.0	-0.0	-0.0	0.0	-0.0	-0.0	-0.0	-0.0	4.852856485606182e-21	0.0	0.0
cg11659391	0.0	1.3446492702630882e-32	-0.0	-0.0	0.0	-0.0	-0.0	-0.0	-0.0	-0.0	-0.0	-0.0	-0.0	-0.0	-1.2313893743494197e-19	0.0	0.0	0.0	-0.0	0.0	-0.0	-0.0	-0.0	-0.0	0.0	0.0	0.0	0.0	-0.0	-0.0	-4.3991081780569866e-32	-0.0	-0.0	0.0	0.0	0.0	0.0	-0.0	0.0	-0.0	-0.0	-8.380655550081097e-33	-3.361623175657721e-33	-0.0	-5.823756574433291e-22	0.0	-0.0	-0.0	0.0	0.0	-1.769567315238965e-30	-0.0	0.030828881641191744	-0.0	-0.0	0.0	0.0	-0.0	0.0	-0.0	0.0	0.0	-0.0	-0.0	-1.7138146591720242e-20	0.0	-0.0
cg11659394	6.496515214964995e-07	-2.2410821171051472e-33	0.0029934017735195506	-0.0	-0.0	0.0	-0.0	-0.0	0.0	0.0	0.0	-0.0	0.0	-0.0	1.3934006199173894e-19	0.0	0.0	0.0	0.0	0.0	0.0	0.0	-0.0	-0.0	0.0	0.0	-0.0	-0.0	0.0	0.0	-1.3282964091020086e-30	0.0	0.0	0.0	0.0	-0.0	0.0	-0.0	-0.0	-0.0	0.0	1.811518264522648e-33	-4.762299498848438e-33	0.0	3.1980484947890827e-22	0.0	0.0	0.0	0.0	0.0	-1.9160142654656384e-31	0.0	-0.0	-0.0	-0.0	-0.0	-0.0	-0.0	-0.0	0.0	0.0	0.0	-0.0	0.0	2.859674689965733e-20	0.0	0.0
cg11659501	-0.0	-4.482164234210294e-33	-0.0	-0.0	-0.0	0.0	0.0	0.0	-0.0	-0.0	-0.0	0.0	0.0	0.0	-3.758996731760374e-20	-0.0	-0.0	0.0	-0.0	-0.0	-0.0	-0.0	-0.0	-0.0	-0.0	0.0	-0.0	0.0	0.0	0.0	-1.3318775251002962e-31	-0.0	-0.0	-0.0	-0.0	0.0	0.0	0.0	0.0	-0.0	0.0	-4.61460442120506e-33	2.8013526463814336e-34	0.0	-4.358968548930629e-22	0.0	-0.0	0.0	-0.0	-0.0	1.318022552040057e-30	-0.0	0.0	0.0	-0.0	-0.0	-0.0	-0.0	0.0	-0.0	-0.0	0.0	-0.0	0.0	-1.4776756570105327e-20	-0.0	-0.0
cg11659652	-0.0	-1.6247845349012316e-32	-0.0	0.0	0.0	0.0	0.0	-0.0	-0.0	-0.0	0.0	0.0	0.0	0.0	-1.3993403225622716e-19	0.0	-0.0	-0.0	-0.0	-0.0	0.0	-0.0	0.0	0.0	0.0	0.0	-0.0	0.0	0.0	-0.0	5.488420299144603e-31	-0.0	-0.0	-0.0	-0.0	0.0	-0.0	-0.0	-0.0	-0.0	-0.0	1.6704105260229876e-32	5.6027052927628655e-34	0.0	-1.7342179578819097e-21	-0.0	-0.0	0.0	-0.0	-0.0	-9.763130015111525e-31	0.0	-0.0	0.0	0.0	-0.0	0.0	0.0	0.0	-0.0	-0.0	0.0	-0.0	0.0	-2.0391051876190323e-20	0.0	-0.0
cg11659663	0.0	2.9414202787005066e-32	-0.0	0.0	-0.0	-0.0	-0.0	-0.0	0.0	-0.0	-0.0	-0.0	-0.0	-0.0	-1.0599493767126127e-20	-0.0	0.0	-0.0	-0.0	-0.0	-0.0	-0.0	-0.0	0.0	0.0	-0.0	0.0	0.0	-0.0	-0.0	-6.0581345708292406e-33	0.0	-0.0	0.0	0.0	-0.0	-0.0	0.0	0.0	-0.0	0.0	-1.752405563259276e-32	2.801352646381436e-33	-0.0	-8.17015246318946e-22	0.0	0.0	0.0	0.0	0.0	5.711431058840246e-31	-0.0	0.0	-0.0	0.0	0.0	-0.0	-0.0	0.0	-0.0	-0.0	-0.0	-0.0	-0.0	-6.715247186214068e-21	0.0	-0.0
cg11660018	0.0	4.482164234210294e-32	0.0	0.0	0.0	0.0	-0.0	-0.0	-0.0	-0.0	0.0	0.0	0.0	0.0	-2.712294218911257e-20	0.0	-0.0	-0.0	-0.0	0.0	0.0	-0.0	0.0	-0.0	-0.0	0.0	-0.0	0.0	0.0	0.0	-3.33773452226432e-31	-0.0	0.0	-0.0	0.0	0.0	0.0	-0.0	-0.0	-0.0	0.0	2.030807317596442e-32	-1.0084869526973163e-32	0.0	1.4541699066510253e-22	-0.0	0.0	-0.0	-0.0	-0.0	-1.2350359469116091e-30	0.0	0.0	0.0	-0.0	-0.0	0.0	0.0	-0.0	0.0	0.0	-0.0	0.0	0.0	1.8654582254263872e-21	-0.0	0.0
cg11660146	0.0	-2.465190328815662e-32	0.0	0.0	-0.0	0.0	0.0	-0.0	0.0	0.0	0.0	0.0	0.0	-0.0	1.67809172640705e-20	0.0	0.0	0.0	0.0	-0.0	-0.0	-0.0	-0.0	-0.0	-0.0	-0.0	-0.0	-0.0	0.0	0.0	-7.587549526666169e-31	-0.0	-0.0	0.0	0.0	0.0	-0.0	0.0	0.0	0.0	-0.0	1.906861331076472e-34	-1.1905748747121094e-33	0.0	7.982177468169917e-22	0.0	-0.0	0.0	0.0	0.0	1.0702831279066024e-30	-0.0	-0.0	0.0	0.0	-0.0	-0.0	-0.0	0.0	0.0	0.0	-0.0	0.0	-0.0	-3.704968475990403e-21	0.0	0.0
cg11660371	-0.0	-3.137514963947204e-32	-0.0	-0.0	-0.0	-0.0	-0.0	-0.0	0.0	0.0	-0.0	-0.0	-0.0	-0.0	1.3086753736845156e-21	-0.0	0.0	-0.0	0.0	-0.0	-0.0	0.0	-0.0	-0.0	0.0	-0.0	0.0	-0.0	-0.0	-0.0	-6.331470690055086e-31	0.0	-0.0	0.0	-0.0	-0.0	-0.0	0.0	0.0	-0.0	0.0	-1.6799448326783706e-32	7.003381615953583e-34	-0.0	-1.1224044324167539e-22	0.0	-0.0	-0.0	0.0	0.0	-2.880123354457901e-31	-0.0	0.0	-0.0	-0.0	0.0	-0.0	-0.0	0.0	-0.0	-0.0	-0.0	-0.0	-0.0	-1.16505703412681e-21	0.0	-0.0
cg11660490	0.0	-7.395570986446985e-32	0.0	0.0	-0.0	-0.0	-0.0	0.0	-0.0	-0.00016693345436804243	-0.0	-0.0	-0.0	0.0	-6.919189572022749e-20	0.0	0.0	-0.0	-0.0	0.0	-0.0	-0.0	-0.0	-0.0	0.0	-0.0	0.0	0.0	0.0	0.0	2.205276193948009e-30	-0.0	0.0	-0.0	0.0	-0.0	-0.0	-0.0	-0.0	0.0	-0.0	1.5026067288882602e-32	1.9609468524670037e-33	0.0	3.1162406913808883e-22	0.0	-0.0	-0.0	-0.0	-0.0	2.440782503777883e-31	0.0	0.0	0.0	-0.0	-0.0	0.0	0.0	-0.0	-0.0	-0.0	-0.0	-0.0	0.0	-1.637349940979462e-21	-0.0	-0.0
cg11660537	0.0	-2.9134067522366915e-32	0.0	-0.0	0.0	0.0	0.0	0.0	-0.0	0.0	-0.0	-0.0	-0.0	0.0	1.780786006120955e-20	-0.0	0.0	-0.0	0.0	-0.0	-0.0	-0.0	0.0	0.0	0.0	-0.0	-0.0	0.0	-0.0	0.0	-9.696855652198945e-31	-0.0	-0.0	-0.0	-0.0	-0.0	-0.0	-0.0	-0.0	-0.0	0.0	8.409258470047241e-33	-4.2020289695721506e-33	-0.0	-5.016250334218633e-22	-0.0	-0.0	-0.0	0.0	0.0	1.0641811716471576e-30	-0.0	0.0	-0.0	0.0	-0.0	-0.0	0.0	-0.0	-0.0	0.0	-0.0	-0.0	-0.0	1.1636269608561903e-20	-0.0	-0.0
cg11660874	-0.0	-1.2325951644078312e-32	0.0	0.0	0.0	0.0	0.0	0.0	-0.0	-0.0	-0.0	-0.0	0.0	0.0	6.960535372617604e-20	0.0	0.0	0.0	-0.0	-0.0	-0.0	-0.0	0.0	0.0	0.0	-0.0	0.0	-0.0	0.0	0.0	9.952814238028277e-31	-0.0	-0.0	0.0	-0.0	-0.0	-0.0	-0.0	0.0	0.0	0.0	-3.851859888774475e-33	2.241082117105148e-33	0.0	-3.2088882767947793e-22	-0.0	-0.0	-0.0	0.0	0.0	6.516889285086947e-31	0.0	-0.0	-0.0	0.0	-0.0	-0.0	-0.0	-0.0	-0.0	-0.0	-0.0	-0.0	0.0	1.951449750515787e-20	0.0	-0.0
cg11660889	0.0	4.5942183400655515e-32	-0.0	-0.0	0.0	0.0	0.0	0.0	-0.0	-0.0	-0.0	0.0	0.0	-0.0	-7.325505449089017e-20	0.0	-0.0	0.0	0.0	-0.0	-0.0	0.0	-0.0	0.0	-0.0	0.0	0.0	0.0	-0.0	-0.0	-4.758371879547365e-31	0.012756627633475019	0.0	0.0	0.0	0.0	0.0	0.0	-0.0	-0.0	0.0	-1.4854449769085717e-32	-5.602705292762867e-34	-0.0	-8.080345801055467e-22	-0.0	0.0	0.0	0.0	0.0	1.342430377077836e-31	-0.0	0.0	-0.0	0.0	0.0	0.0	-0.0	-0.0	0.0	-0.0	-0.0	0.0	0.0	-1.0541663559201722e-20	-0.0	-0.0
cg11661000	-0.0	-1.120541058552574e-32	-0.0	-0.0	-0.0	-0.0	-0.0	-0.0	-0.0	0.0	0.0	0.0	0.0	0.0	-3.034122707682143e-20	0.0	-0.0	-0.0	-0.0	-0.0	0.0	-0.0	0.0	-0.0	0.0	-0.0	-0.0	0.0	0.0	-0.0	2.284617595046793e-31	-0.0	-0.0	-0.0	-0.0	-0.0	-0.0	-0.0	-0.0	0.0	-0.0	1.4129842463276643e-32	6.162975822039155e-33	-0.0	-8.664008699700308e-22	0.0	-0.0	-0.0	-0.0	-0.0	-2.1234807782867575e-31	0.0	-0.0	0.0	0.0	0.0	0.0	0.0	0.0	-0.0	-0.0	0.0	-0.0	0.0	-3.7107927577188516e-21	-0.0	-0.0
cg11661250	0.0	1.792865693684118e-32	0.0	0.0	0.0	0.0	0.0	-0.0	-0.0	0.0	0.0	0.0	0.0	-0.0	9.846634260035723e-20	0.0	0.0	-0.0	0.0	-0.0	-0.0	0.0	-0.0	0.0	-0.0	0.0	-0.0	0.0	-0.0	0.0	-1.0084729878286903e-30	-0.0	-0.0	0.0	0.0	0.0	-0.0	-0.0	-0.0	0.0	0.0	1.2814108144833887e-32	1.1555579666323417e-33	-0.0	7.364363800304313e-22	-0.0	0.0	-0.0	-0.0	-0.0	-1.2692069019644987e-30	0.0	-0.0	0.0	0.0	-0.0	0.0	0.0	-0.0	0.0	0.0	-0.0	-0.0	0.0	1.2114281835186321e-20	0.0	0.0
cg11661283	-0.0	-3.3616231756577205e-33	0.0	-0.0	-0.0	-0.0	-0.0	-0.0	0.0	0.0	0.0	0.0	0.0	-0.0	3.763836343596037e-20	-0.0	0.0	0.0	0.0	0.0	0.0	-0.0	0.0	0.0	-0.0	0.0	0.0	0.0	0.0	-0.0	-8.359073606082706e-31	0.0	0.0	0.0	0.0	-0.0	0.0	-0.0	-0.0	0.0	-0.0	2.0746651282112014e-32	4.202028969572148e-34	-0.0	2.6244303869231886e-22	0.0	0.0	-0.0	0.0	0.0	5.85787800906692e-32	0.0	0.0	0.0	0.0	0.0	0.0	0.0	0.0	0.0	0.0	-0.0	-0.0	-0.0	6.103190350595392e-21	-0.0	-0.0
cg11661481	0.0	-5.714759398618124e-32	-0.0	-0.0	-0.0	0.0	-0.0	-0.0	0.0	0.0	-0.0	-0.0	-0.0	0.0	-1.1625851654444764e-20	0.0	0.0	-0.0	-0.0	0.0	-0.0	-0.0	0.0	0.0	-0.0	0.0	-0.0	-0.0	0.0	-0.0	2.237285418447446e-31	-0.011869058800630284	-0.0	0.0	0.0	0.0	0.0	0.0	0.0	-0.0	-0.0	6.10195625944471e-34	3.921893704934007e-33	0.0	-7.060003332754709e-23	-0.0	-0.0	-0.0	-0.0	-0.0	1.6865807101105182e-30	0.0	-0.0	-0.0	0.0	-0.0	-0.0	-0.0	0.0	-0.0	-0.0	-0.0	0.0	0.0	-1.1684330269817879e-20	0.0	-0.0
cg11661493	-0.0	4.370110128355037e-32	-0.0	0.0	0.0	0.0	0.0	-0.0	-0.0	-0.0	-0.0	-0.0	-0.0	-0.0	1.5269176794519734e-20	0.0	0.0	-0.0	0.0	0.0	-0.0	-0.0	0.0	0.0	0.0	0.0	0.0	-0.0	0.0	-0.0	2.359696219997483e-31	-0.0	-0.0	-0.0	-0.0	-0.0	-0.0	-0.0	0.0	0.0	-0.0	2.1356846908056485e-33	1.6808115878288603e-33	-0.0	-1.10124310740643e-21	-0.0	-0.0	0.0	0.0	0.0	0.0	-0.0	0.0	-0.0	-0.0	-0.0	-0.0	-0.0	0.0	-0.0	-0.0	-0.0	0.0	0.0	5.925273630225667e-22	-0.0	-0.0
cg11661512	-0.0	1.1205410585525733e-32	-0.0	-0.0	0.0	-0.0	0.0	0.0	0.0	-0.0	0.0	0.0	0.0	0.0	-1.4461689170085345e-19	0.0	-0.0	-0.0	-0.0	0.0	-0.0	-0.0	0.0	-0.0	0.0	0.0	-0.0	-0.0	0.0	-0.0	-1.593164581114746e-31	-0.0	-0.0	0.0	0.0	0.0	-0.0	-0.0	-0.0	-0.0	-0.0	-4.50019274134047e-33	1.8208792201479322e-33	0.0	-9.18694016437422e-22	-0.0	-0.0	-0.0	-0.0	-0.0	4.686302407253534e-31	0.0	0.0	0.0	-0.0	0.0	0.0	0.0	-0.0	0.0	0.0	-0.0	-0.0	0.0	-2.1453486875422513e-20	0.0	0.0
cg11661599	-4.7660272311956155e-06	3.137514963947207e-32	-0.0	0.0	0.0	0.0	-0.0	-0.0	0.0	0.0	-0.0	-0.0	-0.0	0.0	-1.2024483110786286e-19	-0.0	-0.0	0.0	-0.0	-0.0	-0.0	-0.0	-0.0	-0.0	-0.0	-0.0	0.0	-0.0	0.0	-0.0	1.1160792830265574e-30	-0.0	0.0	-0.0	-0.0	-0.0	0.0	0.0	0.0	0.0	-0.0	2.2500963706702367e-32	-6.303043454358227e-34	0.0	-8.060697742793928e-22	-0.0	-0.0	0.0	0.0	0.0	9.519051764733743e-31	-0.0	-0.0	-0.0	-0.0	0.0	-0.0	-0.0	0.0	-0.0	-0.0	0.0	-0.0	-0.0	-3.9638641078972305e-20	-0.0	-0.0
cg11661710	-0.0	1.0084869526973164e-32	0.0	0.0	0.0	-0.0	-0.0	-0.0	-0.0	-0.0	0.0	0.0	0.0	-0.0	-5.729119259592468e-20	0.0	0.0	0.0	-0.0	0.0	-0.0	-0.0	0.0	0.00016117770947045667	-0.0	-0.0	0.0	0.0	0.0	0.0	9.202123996993193e-31	0.02769325357865803	0.0	-0.0	0.0	-0.0	-0.0	-0.0	0.0	0.0	-0.0	1.3309892090913763e-32	-6.3030434543582285e-34	-0.0	-4.075792746487218e-22	0.0	-0.0	-0.0	0.0	0.0	3.6245620181101563e-31	0.0	0.010958865271831035	-0.0	0.0	-0.0	0.0	0.0	-0.0	-0.0	0.0	-0.0	0.0	0.0	-5.028443585502208e-21	-0.0	-0.0
cg11661722	0.0	-1.5687574819736024e-32	0.0	0.0	-0.0	-0.0	-0.0	-0.0	-0.0	0.0	0.0	0.0	0.0	-0.0	1.5232301232952962e-20	-0.0	0.0	0.0	0.0	0.0	0.0	0.0	0.0	0.0	0.0	-0.0	0.0	0.0	-0.0	-0.0	6.461754186293044e-31	0.0	0.0	0.0	0.0	-0.0	0.0	0.0	-0.0	0.0	0.0	1.300479427794153e-32	-7.003381615953585e-34	-0.0	-1.2513838871779919e-23	-0.0	0.0	-0.0	0.0	0.0	3.7343972307801613e-31	-0.0	-0.0	-0.0	-0.0	-0.0	-0.0	-0.0	-0.0	0.0	0.0	-0.0	-0.0	-0.0	8.67465204968758e-21	0.0	0.0
cg11661770	-0.0	-1.1205410585525733e-33	0.0	-0.0	-0.0	0.0	-0.0	-0.0	0.0	0.0	-0.0	-0.0	-0.0	0.0	8.243013907922023e-20	0.0	0.0	-0.0	-0.0	-0.0	-0.0	-0.0	-0.0	-0.0	-0.0	-0.0	0.0	-0.0	-0.0	0.0	5.6977187676772105e-31	-0.0	-0.0	0.0	0.0	-0.0	-0.0	-0.0	-0.0	-0.0	0.0	1.5064204515504129e-33	4.20202896957215e-34	0.0	-4.810569419460945e-23	-0.0	-0.0	-0.0	0.0	0.0	-1.8842840929165258e-30	0.0	-0.0	-0.0	-0.0	-0.0	-0.0	0.0	-0.0	-0.0	-0.0	-0.0	-0.0	-0.0	-1.920754361885664e-21	-0.0	-0.0
cg11662039	-0.0	1.7928656936841178e-32	-0.0	-0.0	-0.0	0.0	0.0	0.0	-0.0	-0.0	-0.0	-0.0	-0.0	-0.0	-5.906306541702582e-20	-0.0	-0.0	0.0	0.0	-0.0	0.0	0.0	-0.0	-0.0	0.0	0.0	0.0	0.0	-0.0	0.0	-3.8316981096956425e-31	0.0	0.0	0.0	0.0	0.0	0.0	0.0	0.0	0.0	-0.0	-4.5764671945835305e-34	-5.3225700281247225e-33	-0.0	-2.707433621376766e-22	-0.0	0.0	0.0	0.0	0.0	1.0104839565640437e-30	-0.0	-0.0	-0.0	-0.0	0.0	-0.0	-0.0	-0.0	0.0	0.0	0.0	-0.0	-0.0	-1.1007199996073249e-20	0.0	0.0
cg11662046	-0.0	4.7062724459208065e-32	0.0	-0.0	0.0	0.0	0.0	0.0	-0.0	0.0	0.0	0.0	0.0	0.0	-2.14804020409327e-20	0.0	-0.0	-0.0	-0.0	0.0	0.0	-0.0	0.0	0.0	0.0	-0.0	-0.0	0.0	0.0	-0.0	4.74435464266399e-31	-0.0	-0.0	-0.0	-0.0	-0.0	-0.0	-0.0	0.0	-0.0	-0.0	3.317938716073059e-33	7.843787409868015e-33	-0.0	-1.0758021938983707e-21	0.0	0.0	0.0	-0.0	-0.0	-1.5621008024178455e-31	0.0	-0.0	0.0	-0.0	0.0	-0.0	0.0	0.0	-0.0	-0.0	-0.0	-0.0	0.0	4.2897161051711725e-21	-0.0	-0.0
cg11662221	-0.0	8.964328468420588e-33	0.0	-0.0	-0.0	0.0	0.0	0.0	-0.0	0.0	0.0	0.0	0.0	0.0	2.227795209645627e-20	0.0	-0.0	-0.0	-0.0	0.0	0.0	-0.0	0.0	0.0	-0.0	0.0	0.0	0.0	0.0	0.0	-1.3472292797417478e-30	0.0	-0.0	-0.0	-0.0	0.0	-0.0	0.0	0.0	0.0	0.0	-2.231504472692241e-32	-3.921893704934006e-33	0.0	4.493763358246963e-22	-0.0	0.0	-0.0	-0.0	-0.0	7.127084911031419e-31	0.0	-0.0	0.0	-0.0	-0.0	-0.0	-0.0	-0.0	-0.0	-0.0	-0.0	-0.0	0.0	8.203149491132902e-21	0.0	-0.0
cg11662242	0.0	1.6808115878288603e-32	0.0	0.0	0.0	0.0	-0.0	-0.0	-0.0	0.0	-0.0	-0.0	-0.0	-0.0	2.641018362435271e-20	0.0	-0.0	0.0	-0.0	0.0	-0.0	0.0	-0.0	0.0	0.0	-0.0	-0.0	-0.0	0.0	0.0	-9.015387519334509e-31	0.0	-0.0	-0.0	0.0	-0.0	0.0	-0.0	0.0	0.0	-0.0	8.847836576194826e-33	-7.003381615953585e-35	0.0	1.4502969456129194e-21	-0.0	0.0	0.0	-0.0	0.0	-1.7085477526445181e-31	-0.0	0.0	-0.0	0.0	-0.0	0.0	-0.0	-0.0	0.0	0.0	0.0	0.0	0.0	-1.098864500100285e-22	-0.0	0.0
cg11662322	0.0	5.602705292762868e-32	0.0	0.0	0.0	-0.0	0.0	0.0	-0.0	0.0	-0.0	-0.0	-0.0	-0.0	-8.98780587252077e-20	0.0	-0.0	0.0	-0.0	-0.0	-0.0	0.0	0.0	0.0	-0.0	0.0	0.0	0.0	-0.0	-0.0	2.0015846201687486e-30	0.0	-0.0	-0.0	-0.0	-0.0	-0.0	0.0	0.0	0.0	0.0	3.661173755666823e-33	5.602705292762868e-33	-0.0	-6.931578765409025e-22	0.0	-0.0	-0.0	-0.0	-0.0	-1.5682027586772885e-31	-0.0	0.0	0.0	0.0	-0.0	-0.0	-0.0	0.0	0.0	-0.0	0.0	0.0	0.0	-7.672218070938447e-21	-0.0	-0.0
cg11662345	0.0	-6.162975822039156e-32	-0.0	-0.0	-0.0	0.0	-0.0	-0.0	-0.0	0.0	-0.0	0.0	0.0	0.0	2.1056599015423595e-19	0.0	0.0	0.0	0.0	0.0	-0.0	0.0	0.0	-0.0	-0.0	-0.0	0.0	-0.0	0.0	0.0	1.1195931930945816e-30	-0.0	0.0	0.0	-0.0	-0.0	-0.0	0.0	0.0	-0.0	0.0	-1.6665968033608353e-32	-2.2410821171051476e-33	-0.0	1.7225436397747718e-21	-0.0	-0.0	-0.0	0.0	0.0	-1.9648299155411967e-30	0.0	-0.0	-0.0	0.0	0.0	0.0	0.0	-0.0	0.0	0.0	0.0	-0.0	0.0	4.536786691111415e-20	0.0	0.0
cg11662452	0.0	-7.171462774736471e-32	0.0	-0.0	0.0	-0.0	0.0	-0.0	-0.0	0.0004836918017837122	0.0	0.0	0.0	-0.0	5.097241703187016e-20	0.0	-0.0	0.0	0.0	-0.0	0.0	-0.0	0.0	0.0	0.0	0.0	-0.0	0.0	-0.0	-0.0	-9.094690517044576e-31	0.0	0.0	0.0	0.0	0.0	0.0	-0.0	0.0	0.0	-0.0	5.6919810732632644e-33	1.9609468524670037e-33	-0.0	-4.6963287451387534e-23	0.0	0.0	-0.0	-0.0	-0.0	-2.855715529420124e-31	-0.0	-0.0	0.0	0.0	-0.0	0.0	-0.0	0.0	-0.0	0.0	0.0	-0.0	0.0	5.42601504361821e-22	-0.0	-0.0
cg11662609	0.0	3.361623175657721e-32	-0.0	0.0	0.0	-0.0	0.0	0.0	0.0	0.00031241122598700067	0.0	0.0	0.0	-0.0	8.70070504481345e-20	-0.0	0.0	0.0	0.0	0.0	-0.0	0.0	0.0	-0.0	0.0	0.0	-0.0	0.0	0.0	-0.0	-8.037253208595864e-31	-0.0	-0.0	0.0	0.0	0.0	0.0	-0.0	-0.0	-0.0	-0.0	-2.2138660053797827e-32	-4.902367131167508e-33	-0.0	-2.5804918574046596e-22	0.0	-0.0	0.0	0.0	0.0	1.607255278737736e-30	0.0	-0.0	0.0	0.0	0.0	0.0	0.0	-0.0	0.0	0.0	0.0	-0.0	-0.0	7.887733666622603e-21	0.0	0.0
cg11663040	0.0	2.4651903288156624e-32	0.0	0.0	-0.0	-0.0	-0.0	-0.0	0.0	-0.0	0.0	0.0	0.0	-0.0	3.505016287925603e-20	-0.0	0.0	0.0	-0.0	0.0	-0.0	0.0	0.0	0.0	0.0	-0.0	0.0	-0.0	-0.0	-0.0	3.530039491287633e-31	0.0	0.0	0.0	0.0	-0.0	-0.0	-0.0	-0.0	0.0	-0.0	-1.4492146116181185e-32	-6.723246351315441e-33	-0.0	-1.9869374845864034e-22	-0.0	-0.0	0.0	0.0	0.0	1.3448711595816146e-30	0.0	-0.0	-0.0	-0.0	0.0	0.0	0.0	0.0	0.0	0.0	0.0	0.0	-0.0	9.854329906223575e-21	0.0	0.0
cg11663289	0.0	-7.843787409868018e-33	0.0	-0.0	0.0	-0.0	-0.0	-0.0	-0.0	0.0	-0.0	-0.0	-0.0	-0.0	-2.5562457197312608e-20	0.0	0.0	-0.0	0.0	0.0	0.0	0.0	0.0	-0.0	0.0	0.0	-0.0	0.0	-0.0	0.0	-1.448767839521605e-32	-0.0	-0.0	-0.0	-0.0	-0.0	-0.0	-0.0	-0.0	0.0	0.0	1.3634058517196769e-33	-2.801352646381434e-33	-0.0	-4.117962396339859e-22	0.0	0.0	-0.0	0.0	0.0	6.004324959293592e-31	0.0	-0.0	-0.0	0.0	-0.0	0.0	-0.0	0.0	-0.0	0.0	-0.0	-0.0	0.0	-7.533972875790383e-21	-0.0	-0.0
cg11663375	0.0	1.7928656936841172e-32	0.0	0.0	0.0	0.0	-0.0	-0.0	-0.0	-0.0	0.0	0.0	0.0	0.0	1.9066520750409884e-20	0.0	-0.0	0.0	0.0	-0.0	0.0	-0.0	0.0	0.0	-0.0	0.0	-0.0	-0.0	0.0	-0.0	-4.279625634896971e-31	-0.0	-0.0	-0.0	-0.0	-0.0	-0.0	-0.0	-0.0	-0.0	0.0	-7.207935831469058e-33	-3.3616231756577205e-33	0.0	8.799444444109208e-24	-0.0	0.0	-0.0	-0.0	-0.0	-3.2706485550623636e-31	0.0	-0.0	0.0	-0.0	-0.0	0.0	0.0	0.0	-0.0	-0.0	0.0	0.0	0.0	-7.063670761230001e-22	-0.0	-0.0
cg11663376	0.0	-1.008486952697316e-32	-0.0	-0.0	0.0	-0.0	0.0	0.0	0.0	-0.0	-0.0	0.0	0.0	-0.0	3.2288178778840835e-20	0.0	0.0	-0.0	-0.0	0.0	-0.0	-0.0	-0.0	0.0	-0.0	0.0	-0.0	-0.0	0.0	0.0	-1.4541059105539043e-30	0.0	-0.0	0.0	0.0	0.0	-0.0	0.0	0.0	-0.0	0.0	-1.5026067288882588e-32	-7.703719777548943e-34	-0.0	2.648466432400133e-22	0.0	0.0	0.0	-0.0	-0.0	2.90453117949568e-31	0.0	0.0	0.0	-0.0	0.0	0.0	0.0	0.0	0.0	-0.0	-0.0	0.0	-0.0	-5.175544330199384e-21	-0.0	0.0
cg11663495	0.0	-3.5857313873682367e-32	-0.0	-0.0	-0.0	0.0	0.0	0.0	0.0	-0.0	-0.0	-0.0	-0.0	-0.0	-2.903107452753398e-20	-0.0	0.0	-0.0	0.0	-0.0	-0.0	0.0	-0.0	0.0	0.0	-0.0	0.0	0.0	-0.0	0.0	1.034524886652692e-30	0.0	-0.0	0.0	0.0	0.0	0.0	0.0	0.0	0.0	0.0	2.4217138904671174e-33	8.404057939144301e-34	-0.0	9.881688820285016e-23	0.0	-0.0	-0.0	0.0	0.0	-2.4407825037778835e-31	-0.0	0.0	-0.0	-0.0	0.0	-0.0	-0.0	-0.0	0.0	-0.0	-0.0	-0.0	-0.0	9.972136469763548e-22	0.0	0.0
cg11663806	-0.0	-2.633271487598549e-32	0.0	0.0	0.0	0.0	-0.0	-0.0	0.0	-0.00031872349993196456	-0.0	-0.0	-0.0	-0.0	-4.760295620553311e-20	0.0	-0.0	-0.0	-0.0	-0.0	0.0	0.0	0.0	0.0	0.0	-0.0	0.0	0.0	-0.0	0.0	-3.5396403384680274e-31	-0.0	0.0	-0.0	-0.0	-0.0	-0.0	0.0	0.0	0.0	-0.0	1.3567318370609093e-32	3.0814879110195774e-33	-0.0	-1.8919271133809197e-22	0.0	-0.0	0.0	0.0	0.0	2.4554271988005502e-30	0.0	0.0	0.0	0.0	0.0	-0.0	0.0	0.0	0.0	-0.0	0.0	0.0	0.0	-1.5077019905633332e-20	-0.0	-0.0
cg11664375	-0.0	5.406610607516166e-32	-0.0	0.0	-0.0	-0.0	0.0	0.0	0.0	0.0002653497070377723	0.0	0.0	0.0	-0.0	1.5828132122446717e-20	-0.0	-0.0	0.0	0.0	-0.0	-0.0	-0.0	-0.0	-0.0	0.0	0.0	0.0	-0.0	0.0	-0.0	-1.4251497554578322e-30	0.0	0.0	0.0	0.0	0.0	-0.0	-0.0	-0.0	-0.0	-0.0	4.0425460218821205e-32	-2.0659975767063074e-33	-0.0	-4.7879452716760045e-22	0.0	0.0	0.0	-0.0	-0.0	2.1722964283623152e-31	-0.0	-0.0	0.0	0.0	0.0	0.0	-0.0	0.0	-0.0	-0.0	0.0	0.0	-0.0	-1.9049769218992445e-21	0.0	-0.0
cg11664417	0.0	-2.2410821171051468e-32	0.0	-0.0	0.0	0.0	0.0	0.0	-0.0	0.0	0.0	-0.0	-0.0	0.0	9.105297270116625e-20	-0.0	-0.0	0.0	-0.0	0.0	0.0	0.0	-0.0	-0.0	0.0	-0.0	-0.0	0.0	-0.0	0.0	-9.034397196751694e-32	0.0	0.0	-0.0	-0.0	0.0	0.0	0.0	0.0	-0.0	0.0	-1.8057976805294186e-32	9.804734262335019e-34	0.0	-8.14594685217472e-23	-0.0	-0.0	-0.0	-0.0	-0.0	-7.3223475113336496e-31	0.0	-0.0	-0.0	-0.0	0.0	-0.0	0.0	0.0	-0.0	0.0	-0.0	-0.0	-0.0	2.147549179638007e-20	-0.0	-0.0
cg11664544	0.0	-3.36162317565772e-32	-0.0	-0.0	-0.0	0.0	0.0	0.0	0.0	-0.0	-0.0	-0.0	-0.0	-0.0	-1.1626279891108004e-20	-0.0	-0.0	0.0	-0.0	0.0	-0.0	0.0	-0.0	-0.0	0.0	-0.0	0.0	0.0	-0.0	-0.0	2.3440756416349795e-30	0.0	-0.0	0.0	0.0	0.0	-0.0	0.0	0.0	0.0	0.0	1.2623422011726232e-32	1.0505072423930378e-32	-0.0	-2.8714783286843253e-22	0.0	-0.0	-0.0	0.0	0.0	5.174458908009114e-31	-0.0	0.0	-0.0	-0.0	0.0	-0.0	-0.0	-0.0	0.0	-0.0	-0.0	-0.0	-0.0	5.496488157957855e-24	0.0	0.0
cg11664635	0.0	-1.3446492702630885e-32	0.0	0.0	-0.0	-0.0	-0.0	-0.0	-0.0	-0.0	0.0	0.0	0.0	-0.0	-3.064755000561076e-20	-0.0	0.0	0.0	0.0	-0.0	-0.0	0.0	0.0	0.0	0.0	0.0	0.0	-0.0	-0.0	0.0	4.854476359823119e-31	-0.0	-0.0	0.0	0.0	0.0	-0.0	0.0	-0.0	-0.0	0.0	-1.7609864392491212e-32	-1.1905748747121096e-33	0.0	4.92283666323356e-22	0.0	-0.0	0.0	0.0	0.0	-4.6374867571779776e-31	-0.0	-0.006147541184155339	-0.0	-0.0	-0.0	0.0	-0.0	-0.0	0.0	-0.0	0.0	-0.0	-0.0	2.760276900779538e-21	0.0	0.0
cg11664741	-0.0	-5.15448886934184e-32	-0.0	0.0	0.0	-0.0	0.0	0.0	0.0	0.0	0.0	0.0	0.0	0.0	8.877880472042728e-20	-0.0	-0.0	0.0	-0.0	0.0	-0.0	0.0	0.0	0.0	0.0	0.0	0.0	-0.0	-0.0	-0.0	1.3213069923546799e-30	-0.0	0.0	0.0	0.0	0.0	-0.0	-0.0	-0.0	-0.0	0.0	-2.1280572454813416e-32	-8.404057939144298e-34	-0.0	1.4695120274233164e-22	-0.0	0.0	-0.0	0.0	0.0	1.000720826548932e-31	0.0	0.0	-0.0	-0.0	0.0	-0.0	0.0	0.0	0.0	-0.0	-0.0	0.0	-0.0	2.500696300636288e-21	0.0	0.0
cg11664809	0.0	9.188436680131101e-32	-0.0	0.0	0.0	-0.0	0.0	-0.0	-0.0	0.0	0.0	0.0	0.0	-0.0	-8.493140567262148e-20	0.0	-0.0	-0.0	-0.0	-0.0	-0.0	-0.0	0.0	0.0	0.0	-0.0	0.0	-0.0	-0.0	-0.0	1.642810561884568e-30	0.0	-0.0	-0.0	-0.0	-0.0	0.0	-0.0	0.0	0.0	-0.0	-1.4492146116181182e-33	3.081487911019578e-33	0.0	-2.0669211335903287e-21	-0.0	-0.0	-0.0	-0.0	-0.0	-1.6987846226294067e-30	-0.0	-0.11434608018620976	-0.0	-0.0	-0.0	0.0	-0.0	0.0	-0.0	0.0	0.0	-0.0	0.0	-7.967660794132635e-21	-0.0	0.0
cg11664818	-0.0	-2.6892985405261764e-32	0.0	0.0	-0.0	0.0	-0.0	-0.0	0.0	-2.1539004432381133e-05	-0.0	-0.0	-0.0	-0.0	-1.3277525454829385e-19	0.0	0.0	0.0	-0.0	0.0	-0.0	0.0	0.0	0.0	0.0	0.0	0.0	-0.0	-0.0	-0.0	5.128676555295202e-31	-0.0	0.0	0.0	0.0	0.0	-0.0	-0.0	-0.0	0.0	-0.0	1.1920266895891788e-32	-7.003381615953584e-34	-0.0	-5.724054418652011e-22	0.0	-0.0	-0.0	0.0	-0.0	-4.8815650075557635e-31	0.0	0.0	-0.0	-0.0	-0.0	0.0	0.0	0.0	0.0	0.0	-0.0	-0.0	0.0	-6.3564047734808625e-21	0.0	0.0
cg11664848	0.0	4.8183265517760665e-32	0.0	-0.0	-0.0	0.0	0.0	0.0	-0.0	0.0	0.0	-0.0	0.0	0.0	2.468751706971884e-20	0.0	-0.0	0.0	-0.0	0.0	-0.0	0.0	-0.0	-0.0	0.0	-0.0	-0.0	0.0	0.0	0.0	-1.26731182781214e-30	0.0	-0.0	0.0	0.0	0.0	0.0	0.0	0.0	-0.0	0.0	-3.785119742186794e-33	-3.3616231756577205e-33	0.0	-2.1706228622929756e-22	-0.0	0.0	0.0	0.0	0.0	-9.726518277554868e-31	0.0	-0.0	-0.0	-0.0	-0.0	0.0	-0.0	0.0	0.0	-0.0	0.0	-0.0	-0.0	1.9780325437594748e-20	0.0	-0.0
cg11664862	-1.0507080747835135e-06	2.745325593453804e-32	0.0	0.0	-0.0	-7.2887301390296685e-06	0.0	0.0	-0.0	0.0	0.0	0.0	0.0	0.0	-4.997055053140759e-20	0.0	-0.0	0.0	0.0	-0.0	0.0	-0.0	0.0	-0.0	-0.0	-0.0	-0.0	-0.0	0.0	-0.0	3.7999193055285337e-31	-0.0	0.0	0.0	0.0	0.0	0.0	-0.0	0.0	0.0	0.0	1.17844030260526e-32	-5.60270529276287e-34	0.0	6.430284776589947e-22	0.0	0.0	0.0	-0.0	-0.0	-1.4522655897478404e-31	-0.0	-0.0	0.0	-0.0	-0.0	-0.0	-0.0	-0.0	-0.0	-0.0	0.0	-0.0	0.0	-1.989558416131546e-20	0.0	-0.0
cg11664903	-0.0	-2.465190328815662e-32	0.0	0.0	0.0	-0.0	-0.0	0.0	0.0	0.0	0.0	0.0	0.0	-0.0	1.5712898761308963e-20	0.0	-0.0	0.0	0.0	-0.0	-0.0	-0.0	0.0	0.00023321041968306431	0.0	0.0	0.0	0.0	-0.0	0.0	-8.940308894383822e-32	0.0	0.0	-0.0	-0.0	-0.0	-0.0	0.0	0.0	0.0	0.0	-5.834995673094e-33	-1.400676323190717e-33	-0.0	6.24997494696588e-22	0.0	-0.0	-0.0	-0.0	-0.0	2.4407825037778832e-33	-0.0	0.0	0.0	0.0	0.0	0.0	-0.0	0.0	-0.0	-0.0	-0.0	-0.0	0.0	-9.700641299559942e-21	-0.0	-0.0
cg11665020	-0.0	-3.137514963947205e-32	0.0	0.0	-0.0	-0.0	0.0	0.0	-0.0	0.0	0.0	0.0	0.0	-0.0	-3.4402060989352735e-20	0.0	-0.0	0.0	-0.0	0.0	-0.0	-0.0	0.0	-0.0	0.0	-0.0	-0.0	-0.0	-0.0	-0.0	-7.279362332175485e-31	0.0	0.0	-0.0	-0.0	-0.0	-0.0	-0.0	-0.0	-0.0	0.0	-2.995202435788366e-32	-6.443111086677298e-33	0.0	-6.521201923193271e-22	-0.0	0.0	0.0	-0.0	-0.0	1.3729401583750588e-32	0.0	-0.0	0.0	-0.0	0.0	0.0	0.0	0.0	0.0	0.0	-0.0	0.0	0.0	-2.453990836205406e-20	-0.0	-0.0
cg11665238	-0.0	5.826813504473383e-32	0.0	0.0	-0.0	0.0	-0.0	-0.0	0.0	0.0	-0.0	-0.0	-0.0	-0.0	1.524633063971374e-20	-0.0	0.0	0.0	-0.0	0.0	0.0	0.0	0.0	0.0	0.0	-0.0	0.0	0.0	-0.0	0.0	5.3396071678484796e-31	0.0	-0.0	0.0	-0.0	-0.0	0.0	0.0	0.0	0.0	-0.0	1.2852245371455418e-32	4.482164234210296e-33	-0.0	3.001189254160521e-23	0.0	-0.0	-0.0	0.0	0.0	-8.530534850703705e-31	-0.0	-0.0	-0.0	-0.0	-0.0	-0.0	-0.0	-0.0	-0.0	0.0	0.0	-0.0	-0.0	-7.071987562169767e-21	-0.0	0.0
cg11665339	-0.0	-5.378597081052353e-32	0.0	0.0	0.0	0.0	0.0	0.0	0.0	0.0	0.0	0.0	0.0	0.0	1.8650919313431446e-20	0.0	-0.0	0.0	0.0	0.0	-0.0	0.0	-0.0	-0.0	-0.0	-0.0	-0.0	0.0	0.0	0.0	-2.585311328313175e-30	-0.0	-0.0	-0.0	0.0	0.0	0.0	0.0	0.0	-0.0	0.0	-4.576467194583531e-34	-7.003381615953585e-35	0.0	-3.262056560634934e-22	-0.0	-0.0	-0.0	-0.0	0.0	-2.5628216289667773e-31	0.0	0.0	0.0	0.0	0.0	0.0	0.0	-0.0	-0.0	0.0	-0.0	0.0	0.0	-1.0787620049731494e-20	0.0	0.0
cg11665415	2.9828801517715246e-06	-6.050921716183892e-32	-0.0	0.0	0.0	-0.0	0.0	0.0	-0.0	-0.0	-0.0	-0.0	-0.0	-0.0	-1.0342745842606686e-19	0.0	0.0	0.0	0.0	0.0	-0.0	0.0	-0.0	0.0	0.0	0.0	0.0	0.0	-0.0	0.0	-8.740611273031601e-32	0.0	0.0	0.0	0.0	0.0	0.0	0.0	0.0	0.0	0.0	2.898429223236236e-32	-3.781826072614935e-33	-0.0	1.2448567673973496e-21	0.0	-0.0	-0.0	-0.0	-0.0	1.023908260334822e-30	0.0	0.0	-0.0	0.0	-0.0	0.0	0.0	-0.0	0.0	-0.0	-0.0	0.0	0.0	-3.2783569005697383e-21	-0.0	-0.0
cg11665564	-2.7675808604000194e-06	7.843787409868011e-33	-0.0	0.0	0.0	-0.0	-0.0	-0.0	-0.0	-0.0	-0.0	-0.0	-0.0	0.0	-6.039992314409149e-20	-0.0	0.0	-0.0	-0.0	-0.0	-0.0	0.0	-0.0	-0.0	0.0	0.0	0.0	0.0	-0.0	-0.0	-1.7142312640595263e-31	-0.0	-0.0	-0.0	-0.0	0.0	0.0	0.0	0.0	-0.0	-0.0	-1.1608018352928014e-32	-2.8013526463814352e-33	-0.0	-4.753708583916264e-22	0.0	-0.0	-0.0	0.0	0.0	1.8647578328863027e-30	-0.0	0.0	0.0	-0.0	-0.0	-0.0	-0.0	0.0	0.0	0.0	0.0	0.0	-0.0	-1.1752536689274318e-20	0.0	0.0
cg11665628	0.0	4.706272445920809e-32	0.0	-0.0	0.0	-0.0	0.0	0.0	-0.0	0.0	0.0	0.0	0.0	0.0	-4.96090471817099e-20	0.0	0.0	-0.0	0.0	0.0	-0.0	0.0	0.0	0.0	-0.0	0.0	-0.0	0.0	0.0	0.0	-7.776686216119946e-32	0.0	0.0	-0.0	0.0	0.0	0.0	-0.0	-0.0	-0.0	-0.0	-1.700920307320212e-32	-7.563652145229875e-33	0.0	-3.6333309932135623e-22	-0.0	0.0	0.0	-0.0	-0.0	4.124922431384622e-31	0.0	-0.0	0.0	-0.0	-0.0	0.0	0.0	-0.0	0.0	0.0	-0.0	-0.0	0.0	1.0044286043427727e-21	-0.0	0.0
cg11665926	0.0	3.5857313873682334e-32	0.0	0.0	0.0	0.0	-0.0	-0.0	-0.0	0.0	0.0	0.0	0.0	-0.0	-7.600905703474966e-20	0.0	-0.0	0.0	0.0	0.0	0.0	0.0	0.0	0.0	0.0	-0.0	-0.0	0.0	0.0	-0.0	-2.5472967739024005e-31	0.0	0.0	0.0	0.0	-0.0	-0.0	-0.0	-0.0	-0.0	0.0	-6.330779619173882e-33	-1.1205410585525734e-33	-0.0	-7.557988982126925e-22	-0.0	0.0	-0.0	-0.0	-0.0	5.979917134255812e-31	0.0	-0.0	0.0	-0.0	-0.0	0.0	0.0	-0.0	0.0	0.0	-0.0	0.0	0.0	-1.0517910020284538e-20	0.0	0.0
cg11666098	-0.0	3.641758440295864e-32	-0.0	-0.0	0.0	0.0	0.0	0.0	0.0	0.0	0.0	0.0	0.0	0.0	-1.0540595650921005e-20	-0.0	0.0	-0.0	0.0	0.0	0.0	0.0	-0.0	-0.0	0.0	-0.0	-0.0	0.0	0.0	-0.0	-4.494156565142898e-31	0.0	-0.0	0.0	-0.0	-0.0	0.0	-0.0	-0.0	0.0	-0.0	-1.067842345402824e-33	4.902367131167509e-34	0.0	-1.8845700985401053e-22	-0.0	0.0	-0.0	0.0	0.0	-2.6970646666745595e-31	0.0	-0.014684179271516084	-0.0	0.0	-0.0	-0.0	0.0	-0.0	0.0	0.0	-0.0	-0.0	-0.0	-1.3735627172266702e-20	0.0	0.0
cg11666185	0.0	3.3616231756577205e-33	0.0	-0.0	-0.0	-0.0	-0.0	-0.0	0.0	-0.0	-0.0	-0.0	-0.0	0.0	-1.4921009973464497e-19	0.0	0.0	0.0	0.0	0.0	-0.0	0.0	-0.0	-0.0	-0.0	0.0	-0.0	-0.0	0.0	-0.0	-8.333007305987935e-31	0.0	0.0	0.0	0.0	0.0	-0.0	-0.0	-0.0	0.0	-0.0	-1.592229211448853e-32	-6.373077270517767e-33	0.0	-3.112980893977825e-22	0.0	0.0	0.0	-0.0	-0.0	-1.5230482823573992e-30	0.0	-0.0	-0.0	-0.0	0.0	0.0	0.0	-0.0	0.0	0.0	-0.0	-0.0	0.0	-1.1226802881470302e-20	0.0	0.0
cg11666630	-0.0	0.0	-0.0	0.0	-0.0	0.0	-0.0	-0.0	0.0	0.0	-0.0	-0.0	-0.0	-0.0	-5.913610244219649e-20	-0.0	0.0	0.0	-0.0	-0.0	-0.0	0.0	-0.0	-0.0	0.0	0.0	-0.0	-0.0	0.0	-0.0	-3.042508471467176e-31	-0.0	-0.0	0.0	0.0	0.0	-0.0	-0.0	-0.0	-0.0	0.0	-1.3538715450642945e-33	5.812806741241474e-33	-0.0	-8.775409408886229e-22	0.0	-0.0	0.0	0.0	0.0	1.415653852191172e-31	-0.0	-0.03915047066139012	-0.0	-0.0	0.0	0.0	0.0	0.0	-0.0	0.0	0.0	-0.0	-0.0	-1.39270464229473e-20	0.0	0.0
cg11666770	-0.0	5.826813504473381e-32	-0.0	-0.0	-0.0	-0.0	0.0	-0.0	-0.0	-0.0	-0.0	-0.0	-0.0	-0.0	-1.5300382916231433e-19	-0.0	0.0	-0.0	-0.0	-0.0	0.0	0.0	-0.0	-0.0	-0.0	-0.0	0.0	-0.0	-0.0	-0.0	-2.125243531852236e-31	-0.0	0.0	0.0	-0.0	-0.0	0.0	0.0	0.0	0.0	0.0	4.2904379949220615e-33	-5.11246857964612e-33	-0.0	-9.565504378771601e-22	0.0	-0.0	-0.0	0.0	0.0	4.100514606346844e-31	-0.0	0.0	-0.0	0.0	0.0	-0.0	0.0	0.0	0.0	0.0	0.0	-0.0	-0.0	-2.5811324837953225e-20	-0.0	0.0
cg11666857	0.0	-3.137514963947205e-32	0.0	-0.0	-0.0	0.0	-0.0	-0.0	0.0	-0.0	0.0	-0.0	-0.0	-0.0	-5.510832889073782e-20	-0.0	0.0	-0.0	-0.0	0.0	-0.0	0.0	-0.0	0.0	-0.0	0.0	0.0	-0.0	-0.0	-0.0	-1.078271146830162e-30	0.0	-0.0	0.0	0.0	0.0	0.0	0.0	0.0	0.0	0.0	1.6856654166716005e-32	5.602705292762868e-33	0.0	5.572897631549523e-23	-0.0	-0.0	0.0	0.0	0.0	-2.928939004533459e-32	-0.0	-0.0	-0.0	-0.0	0.0	-0.0	0.0	0.0	0.0	0.0	-0.0	0.0	-0.0	-4.916792162391326e-21	-0.0	-0.0
cg11666921	1.7937858592033696e-06	-6.499138139604927e-32	0.0	-0.0	-0.0	0.0	-0.0	-0.0	-0.0	-0.0	0.0	0.0	0.0	0.0	-8.192616868675546e-20	0.0	0.0	0.0	-0.0	0.0	-0.0	0.0	0.0	0.0	0.0	-0.0	0.0	0.0	-0.0	-0.0	-1.5703145648254053e-31	-0.0	0.0	0.0	0.0	0.0	-0.0	0.0	0.0	-0.0	0.0	1.3000027124613842e-32	-1.680811587828861e-33	0.0	9.605750287370645e-22	-0.0	0.0	-0.0	0.0	0.0	1.4254169822062837e-30	0.0	-0.0	-0.0	0.0	-0.0	0.0	0.0	0.0	-0.0	0.0	0.0	-0.0	-0.0	-5.392296142871366e-21	-0.0	0.0
cg11666924	-0.0	1.7928656936841183e-32	0.0	0.0	0.0	-0.0	-0.0	-0.0	0.0	0.0003252907625079743	0.0	0.0	0.0	0.0	-2.047495117980313e-20	-0.0	0.0	-0.0	-0.0	-0.0	0.0	0.0	-0.0	-0.0	-0.0	0.0	-0.0	-0.0	0.0	-0.0	-1.0102107411683422e-30	-0.0	-0.0	-0.0	0.0	0.0	0.0	-0.0	-0.0	0.0	-0.0	1.8091346878588023e-33	1.4707101393502532e-33	0.0	-5.542019592556432e-23	0.0	-0.0	-0.0	-0.0	-0.0	-2.7946959668256775e-31	0.0	-0.0	-0.0	0.0	-0.0	0.0	0.0	0.0	-0.0	-0.0	-0.0	-0.0	-0.0	-5.157444384176908e-21	0.0	-0.0
cg11667011	0.0	5.602705292762866e-34	-0.0	-0.0	0.0	0.0	-0.0	-0.0	-0.0	0.0	0.0	0.0	0.0	0.0	-3.2107889451862032e-21	0.0	0.0	-0.0	-0.0	-0.0	0.0	-0.0	0.0	0.0	-0.0	0.0	-0.0	-0.0	0.0	0.0	-8.043445755027218e-31	-0.0	-0.0	-0.0	0.0	0.0	-0.0	-0.0	-0.0	-0.0	-0.0	-1.3843813263615185e-32	4.622231866529366e-33	0.0	2.8705302551304627e-22	-0.0	0.0	-0.0	-0.0	-0.0	-2.5140059788912187e-31	0.0	-0.0	0.0	0.0	0.0	0.0	0.0	0.0	0.0	0.0	0.0	0.0	0.0	-1.2605652320114854e-21	-0.0	-0.0
cg11667020	-0.0	-3.5857313873682356e-32	-0.0	-0.0	-0.0	-0.0	0.0	0.0	-0.0	0.0	0.0	0.0	0.0	-0.0	7.942373506545368e-20	0.0	0.0	0.0	-0.0	-0.0	-0.0	-0.0	-0.0	0.0	-0.0	-0.0	-0.0	-0.0	0.0	-0.0	3.5831321761952155e-31	-0.0	-0.0	-0.0	-0.0	-0.0	-0.0	0.0	0.0	0.0	0.0	2.1356846908056482e-33	-2.8013526463814345e-34	0.0	3.177823731438024e-23	0.0	0.0	0.0	-0.0	-0.0	-4.027291131233508e-31	0.0	-0.0	0.0	0.0	-0.0	0.0	0.0	0.0	0.0	-0.0	0.0	0.0	-0.0	1.7481563362343174e-20	-0.0	-0.0
cg11667049	0.0	1.6808115878288603e-33	0.0	0.0	-0.0	0.0	-0.0	-0.0	-0.0	0.0	-0.0	-0.0	-0.0	-0.0	1.7001207273495466e-20	-0.0	-0.0	0.0	0.0	0.0	-0.0	0.0	0.0	0.0	0.0	-0.0	0.0	0.0	-0.0	0.0	-8.787511411507838e-31	0.0	0.0	0.0	0.0	-0.0	0.0	0.0	0.0	0.0	-0.0	2.3892972478388197e-32	-3.6417584402958643e-33	-0.0	-1.170520065818827e-22	0.0	-0.0	-0.0	0.0	0.0	-4.1493302564223994e-32	-0.0	-0.0	-0.0	0.0	0.0	-0.0	-0.0	-0.0	-0.0	0.0	0.0	-0.0	-0.0	1.3704548743443305e-20	0.0	0.0
cg11667086	-0.0	1.1205410585525735e-32	-0.0	-0.0	-0.0	-0.0	0.0	0.0	-0.0	-0.0	-0.0	0.0	0.0	-0.0	5.933435971886877e-21	0.0	-0.0	0.0	-0.0	-0.0	0.0	-0.0	-0.0	-0.0	-0.0	-0.0	-0.0	-0.0	0.0	-0.0	6.346448011656506e-31	-0.0	0.0	-0.0	0.0	0.0	0.0	-0.0	-0.0	0.0	0.0	-3.20352703620847e-33	-5.0424347634865794e-33	0.0	-4.1520260968965844e-22	0.0	0.0	0.0	-0.0	-0.0	6.980637960804741e-31	0.0	0.0	0.0	-0.0	0.0	0.0	0.0	0.0	-0.0	-0.0	0.0	0.0	0.0	-2.365755875652023e-21	-0.0	-0.0
cg11667203	0.0	-2.6892985405261775e-32	-0.0	-0.0	-0.0	-0.0	-0.0	-0.0	0.0	0.0	-0.0	-0.0	-0.0	-0.0	-1.8871119304346396e-20	0.0	0.0	-0.0	-0.0	0.0	-0.0	0.0	-0.0	-0.0	-0.0	-0.0	0.0	-0.0	-0.0	-0.0	1.2292924729777752e-31	-0.0	-0.0	0.0	0.0	-0.0	-0.0	0.0	0.0	-0.0	-0.0	1.2222981132200182e-32	-7.003381615953586e-33	0.0	2.307842297041633e-22	0.0	0.0	-0.0	0.0	0.0	6.638928410275843e-31	-0.0	-0.0	-0.0	-0.0	0.0	0.0	0.0	-0.0	-0.0	-0.0	-0.0	0.0	-0.0	-9.964285955137306e-21	-0.0	-0.0
cg11667258	0.0	-1.0084869526973166e-31	-0.0	-0.0	-0.0	0.0	0.0	0.0	-0.0	0.0	-0.0	-0.0	-0.0	-0.0	5.737391718157365e-20	0.0	-0.0	-0.0	-0.0	0.0	-0.0	-0.0	-0.0	-7.5635324997632105e-06	-0.0	-0.0	-0.0	-0.0	0.0	-0.0	-1.8721652001770247e-31	0.0	-0.0	0.0	-0.0	0.0	-0.0	0.0	-0.0	0.0	-0.0	-5.262937273771064e-33	-2.7313188302218974e-33	0.0	-8.365672963398662e-24	0.0	0.0	0.0	-0.0	-0.0	-7.7128727119381094e-31	-0.0	-0.0	0.0	-0.0	-0.0	-0.0	-0.0	0.0	0.0	-0.0	0.0	0.0	0.0	1.7058467288586327e-20	-0.0	0.0
cg11667738	0.0	-4.14600191664452e-32	0.0	0.0	0.0	-0.0	0.0	0.0	0.0	0.0	0.0	0.0	0.0	-0.0	-4.059779299399789e-20	0.0	-0.0	-0.0	-0.0	0.0	0.0	0.0	0.0	0.0	-0.0	-0.0	0.0	-0.0	0.0	-0.0	-5.941292260643833e-31	-0.0	0.0	0.0	0.0	0.0	-0.0	-0.0	0.0	0.0	-0.0	-9.529539502054665e-33	4.202028969572152e-34	0.0	7.561460524303642e-23	0.0	0.0	0.0	-0.0	-0.0	-7.542017936673656e-31	0.0	-0.0	0.0	-0.0	0.0	0.0	0.0	0.0	0.0	-0.0	0.0	-0.0	-0.0	-2.0165272012656556e-21	0.0	0.0
cg11667826	-0.0	0.0	0.0	0.0	-0.0	-0.0	-0.0	0.0	-0.0	-0.0	0.0	0.0	-0.0	0.0	-2.081345508279e-19	-0.0	0.0	0.0	-0.0	0.0	-0.0	0.0	0.0	0.0	0.0	0.0	0.0	-0.0	-0.0	-0.0	-3.7750531113313116e-32	0.0	0.0	0.0	0.0	0.0	0.0	-0.0	-0.0	-0.0	0.0	4.109286168469796e-33	-2.8013526463814345e-34	-0.0	-9.911682989766948e-22	0.0	-0.0	0.0	0.0	0.0	-1.1032336917076034e-30	0.0	0.0	0.0	-0.0	-0.0	0.0	0.0	-0.0	0.0	0.0	-0.0	0.0	-0.0	-3.1111776620696166e-20	0.0	0.0
cg11667827	-0.0	1.6808115878288603e-32	-0.0	-0.0	-0.0	0.0	0.0	0.0	-0.0	-0.0	-0.0	-0.0	-0.0	-0.0	9.893628046344227e-21	-0.0	0.0	-0.0	0.0	-0.0	0.0	-0.0	0.0	0.0	-0.0	-0.0	0.0	-0.0	0.0	0.0	-9.36601045836253e-31	0.0	-0.0	-0.0	-0.0	-0.0	0.0	0.0	0.0	0.0	0.0	1.895420163090013e-32	-8.4040579391443e-34	-0.0	-1.98696759024922e-23	0.0	0.0	0.0	0.0	0.0	3.6611737556668235e-32	-0.0	0.0	0.0	-0.0	0.0	-0.0	-0.0	-0.0	-0.0	-0.0	-0.0	-0.0	0.0	2.0622308641726495e-20	-0.0	0.0
cg11667842	-0.0	-1.1205410585525734e-32	0.0	-0.0	-0.0	0.0	0.0	0.0	0.0	0.0	0.0	-0.0	-0.0	0.0	-2.817181046485893e-20	-0.0	-0.0	-0.0	0.0	-0.0	0.0	-0.0	-0.0	0.0	-0.0	-0.0	-0.0	-0.0	-0.0	-0.0	7.8047206898866965e-31	-0.0	-0.0	-0.0	-0.0	-0.0	-0.0	0.0	0.0	0.0	0.0	2.0212730109410594e-32	6.443111086677297e-33	-0.0	-1.0584024515424126e-22	0.0	-0.0	-0.0	0.0	0.0	-2.172296428362317e-31	-0.0	-0.0	-0.0	0.0	0.0	-0.0	-0.0	0.0	-0.0	-0.0	-0.0	-0.0	-0.0	-5.99239778458782e-21	0.0	-0.0
cg11667959	-0.0	-2.801352646381434e-32	0.0	-0.0	0.0	-0.0	-0.0	-0.0	0.0	-0.0006512229054805679	-0.0	-0.0	-0.0	0.0	9.373717194467228e-20	0.0	0.0	-0.0	-0.0	-0.0	0.0	-0.0	-0.0	-0.0	-0.0	-0.0	-0.0	-0.0	0.0	0.0	6.951013358605974e-33	-0.0	-0.0	-0.0	0.0	-0.0	0.0	0.0	0.0	0.0	0.0	3.832791275463706e-33	5.602705292762868e-33	-0.0	-5.660144755362882e-23	0.0	0.0	-0.0	0.0	-0.0	-3.2706485550623645e-31	0.0	-0.0048998908752347315	0.0	0.0	-0.0	-0.0	-0.0	0.0	0.0	-0.0	0.0	0.0	0.0	1.617045310595559e-20	-0.0	0.0
cg11668148	0.0	9.076382574275846e-32	0.0	-0.0	0.0	0.0	-0.0	-0.0	-0.0	-0.0	-0.0	-0.0	-0.0	-0.0	1.344138871611746e-20	0.0	0.0	0.0	0.0	-0.0	0.0	-0.0	-0.0	-0.0	0.0	0.0	0.0	0.0	-0.0	-0.0	-8.234454609681179e-31	0.0	0.0	-0.0	-0.0	-0.0	0.0	0.0	0.0	-0.0	0.0	6.940975245118357e-33	4.3420966018912215e-33	-0.0	8.943036368683878e-22	-0.0	-0.0	0.0	0.0	0.0	3.807620705893499e-31	-0.0	0.0	-0.0	-0.0	0.0	-0.0	-0.0	-0.0	-0.0	0.0	-0.0	-0.0	-0.0	1.819780424316462e-21	-0.0	-0.0
cg11668190	0.0	2.129028011249889e-32	-0.0	-0.0	-0.0	-0.0	0.0	-0.0	0.0	-0.0	-0.0	-0.0	-0.0	-0.0	3.555975331294761e-20	-0.0	-0.0	0.0	-0.0	-0.0	0.0	-0.0	-0.0	0.0	0.0	-0.0	0.0	-0.0	-0.0	0.0	-7.205435808886447e-32	0.0	-0.0	0.0	0.0	-0.0	0.0	0.0	0.0	-0.0	0.0	2.871733164601164e-32	5.8828405574010095e-33	-0.0	7.695480831386494e-23	0.0	-0.0	0.0	0.0	0.0	-7.6640570618625535e-31	-0.0	0.0	-0.0	-0.0	0.0	-0.0	-0.0	-0.0	-0.0	-0.0	-0.0	0.0	-0.0	2.1899822345589537e-21	-0.0	-0.0
cg11668283	-0.0	-4.986407710558953e-32	0.0	-0.0	-0.0	-0.0	-0.0	-0.0	-0.0	0.0	-0.0	0.0	0.0	-0.0	-4.723680660263412e-21	0.0	0.0	-0.0	0.0	0.0	0.0	0.0	0.0	0.0	-0.0	0.0	-0.0	0.0	0.0	0.0	8.000769989310371e-31	-0.0	0.0	0.0	0.0	0.0	-0.0	-0.0	-0.0	0.0	0.0	-1.3777073117027509e-33	-8.404057939144303e-34	-0.0	3.06664477111893e-22	0.0	-0.0	-0.0	-0.0	-0.0	-1.1227599517378263e-31	0.0	0.0	0.0	0.0	0.0	0.0	0.0	0.0	-0.0	0.0	-0.0	-0.0	-0.0	1.110182598215954e-20	0.0	0.0
cg11668448	0.0	-6.723246351315444e-33	0.0	-0.0	-0.0	0.0	-0.0	-0.0	-0.0	-0.0005568514102218127	-0.0	-0.0	-0.0	0.0	1.4034595838822465e-19	-0.0	0.0	-0.0	-0.0	0.0	-0.0	0.0	0.0	-0.0	-0.0	-0.0	-0.0	-0.0	0.0	0.0	3.5603781683776793e-31	-0.0	-0.0	-0.0	-0.0	-0.0	-0.0	0.0	0.0	-0.0	0.0	-4.36671244816512e-33	1.0785207688568521e-32	-0.0	1.886937445115851e-21	0.0	-0.0	-0.0	0.0	0.0	-1.3473119420853914e-30	0.0	0.0	-0.0	0.0	-0.0	-0.0	0.0	0.0	0.0	0.0	-0.0	0.0	-0.0	4.281801969343804e-20	-0.0	0.0
cg11668529	-0.0	-3.6977854932234906e-32	0.0	-0.0	-0.0	-0.0	-0.0	-0.0	-0.0	0.0	0.0	-0.0	-0.0	0.0	6.138137920066951e-20	0.0	-0.0	0.0	-0.0	0.0	0.0	0.0	0.0	0.0	0.0	0.0	-0.0	0.0	-0.0	-0.0	-1.2618777483080358e-30	-0.0	0.0	0.0	0.0	0.0	-0.0	0.0	-0.0	-0.0	0.0	1.115513878679736e-33	-5.042434763486582e-33	-0.0	4.0008865568297884e-22	0.0	-0.0	-0.0	0.0	0.0	-3.905252006044614e-32	-0.0	0.0	0.0	-0.0	-0.0	0.0	0.0	-0.0	-0.0	0.0	-0.0	-0.0	0.0	4.59115953329408e-21	0.0	-0.0
cg11668573	0.0	1.9049197995393748e-32	-0.0	-0.0	-0.0	-0.0	0.0	0.0	-0.0	0.0	0.0	0.0	0.0	0.0	-8.73460681104342e-20	0.0	-0.0	0.0	-0.0	0.0	-0.0	0.0	0.0	0.0	-0.0	-0.0	0.0	-0.0	0.0	-0.0	-9.62360118821253e-31	-0.0	0.0	0.0	0.0	0.0	0.0	0.0	0.0	0.0	0.0	2.803086156682413e-32	-2.2760990251849158e-33	-0.0	1.494534349261656e-21	0.0	0.0	0.0	-0.0	-0.0	-4.222553731535738e-31	0.0	-0.0	0.0	-0.0	0.0	-0.0	-0.0	0.0	-0.0	-0.0	-0.0	0.0	0.0	-1.3597800932309273e-20	0.0	-0.0
cg11668749	-0.0	3.585731387368235e-32	0.0	-0.0	0.0	0.0	0.0	0.0	-0.0	-0.0	-0.0	0.0	0.0	-0.0	-6.795782637314983e-20	0.0	0.0	0.0	-0.0	-0.0	-0.0	0.0	-0.0	0.0	-0.0	-0.0	0.0	0.0	0.0	0.0	-4.119915542051102e-31	0.0	0.0	0.0	0.0	0.0	0.0	0.0	-0.0	-0.0	0.0	4.767153327691178e-33	1.1205410585525734e-33	0.0	8.768391469445637e-22	0.0	0.0	0.0	-0.0	-0.0	1.9526260030223064e-31	0.0	-0.0	0.0	0.0	-0.0	0.0	0.0	-0.0	-0.0	-0.0	0.0	-0.0	0.0	-1.103262637772656e-20	-0.0	-0.0
cg11668813	0.0	-9.524598997696873e-33	-0.0	-0.0	0.0	0.0	-0.0	-0.0	0.0	-0.0	-0.0	0.0	0.0	0.0	-2.557490269865132e-21	0.0	-0.0	0.0	-0.0	-0.0	-0.0	0.0	-0.0	-0.0	0.0	-0.0	-0.0	-0.0	0.0	0.0	-6.749011533930463e-31	-0.0	-0.0	0.0	-0.0	0.0	-0.0	-0.0	-0.0	-0.0	0.0	-3.6039679157345306e-33	5.8828405574010116e-33	0.0	-9.410418795200255e-23	-0.0	-0.0	0.0	-0.0	-0.0	8.884448313751492e-31	0.0	0.0	-0.0	0.0	0.0	0.0	0.0	0.0	-0.0	-0.0	0.0	0.0	0.0	-1.9102865813169917e-20	-0.0	-0.0
cg11668844	-0.0	3.025460858091949e-32	-0.0	-0.0	0.0	-0.0	0.0	0.0	-0.0	0.0	0.0	0.0	0.0	0.0	2.5155476883978956e-20	0.0	0.0	0.0	0.0	-0.0	0.0	-0.0	0.0	0.0	-0.0	-0.0	0.0	0.0	0.0	0.0	5.118595665755788e-31	-0.0	0.0	-0.0	-0.0	-0.0	0.0	0.0	0.0	-0.0	0.0	-1.460655779604577e-32	-3.0814879110195774e-33	0.0	-1.158495341962966e-22	-0.0	0.0	0.0	-0.0	-0.0	-2.062461215692312e-31	0.0	0.0	-0.0	0.0	-0.0	-0.0	-0.0	-0.0	-0.0	-0.0	-0.0	-0.0	0.0	6.689299471917662e-21	-0.0	-0.0
cg11668923	0.0	4.4821642342102915e-32	0.0	0.0	0.0	-0.0	-0.0	-0.0	-0.0	3.62083244098434e-05	0.0	0.0	0.0	-0.0	5.051961878963802e-20	-0.0	0.0	-0.0	-0.0	0.0	0.0	0.0	0.0	0.0	-0.0	0.0	0.0	0.0	-0.0	-0.0	1.1399661908113801e-30	0.0	-0.0	0.0	0.0	0.0	0.0	-0.0	-0.0	0.0	-0.0	-1.639900744725766e-33	1.1555579666323412e-33	0.0	-6.422562198637347e-22	-0.0	0.0	0.0	0.0	0.0	1.68413992760674e-31	-0.0	-0.0	0.0	-0.0	-0.0	0.0	-0.0	0.0	0.0	-0.0	-0.0	0.0	-0.0	1.0456339336948618e-20	0.0	-0.0
cg11669284	-0.0	3.641758440295865e-33	-0.0	0.0	0.0	-0.0	-0.0	0.0	-0.0	0.0	0.0	0.0	0.0	0.0	-6.539137129499669e-20	0.0	-0.0	-0.0	-0.0	-0.0	0.0	-0.0	0.0	-0.0	-0.0	0.0	-0.0	0.0	0.0	-0.0	4.4413519056507247e-32	-0.0	0.0	-0.0	0.0	0.0	0.0	-0.0	-0.0	-0.0	-0.0	-1.7009203073202123e-32	8.4040579391443e-34	-0.0	-3.407335729509893e-24	0.0	0.0	-0.0	-0.0	-0.0	1.1203191692340478e-30	0.0	-0.0	0.0	0.0	0.0	0.0	0.0	0.0	0.0	-0.0	-0.0	0.0	0.0	-1.5029549554687012e-20	-0.0	-0.0
cg11669285	0.0	-2.2410821171051476e-33	0.0	-0.0	-0.0	0.0	-0.0	-0.0	-0.0	-0.0	-0.0	0.0	0.0	-0.0	-3.327391023965388e-20	0.0	-0.0	0.0	-0.0	0.0	-0.0	-0.0	-0.0	-0.0	-0.0	-0.0	-0.0	0.0	0.0	0.0	-1.4286060604427747e-30	-0.0	0.0	-0.0	-0.0	0.0	-0.0	-0.0	-0.0	-0.0	-0.0	-6.578671592213824e-33	-1.6808115878288603e-33	0.0	-1.8498837347108554e-22	0.0	0.0	-0.0	-0.0	-0.0	1.1569309067907163e-30	0.0	0.0	0.0	0.0	-0.0	0.0	0.0	0.0	-0.0	0.0	0.0	-0.0	0.0	7.267088917831932e-21	-0.0	-0.0
cg11669304	0.0	3.921893704934009e-32	-0.0	0.0	0.0	0.0	-0.0	-0.0	-0.0	-0.0	-0.0	-0.0	-0.0	-0.0	-7.667275686985903e-20	0.0	-0.0	0.0	-0.0	-0.0	-0.0	0.0	-0.0	-0.0	-0.0	-0.0	-0.0	-0.0	0.0	0.0	-7.607711305744997e-32	0.0	0.0	-0.0	0.0	0.0	0.0	0.0	0.0	-0.0	0.0	-1.5788811821313175e-32	8.404057939144305e-34	0.0	1.2291923121996167e-22	-0.0	-0.0	0.0	0.0	0.0	-4.393408506800189e-31	-0.0	0.0	-0.0	0.0	0.0	0.0	0.0	-0.0	-0.0	0.0	0.0	0.0	0.0	-3.940005793420534e-21	-0.0	-0.0
cg11669387	-8.514829875343647e-06	4.930380657631325e-32	-0.0	0.0	-0.0	-0.0	0.0	0.0	0.0	0.0	0.0	0.0	0.0	0.0	-4.2170877104533304e-20	-0.0	-0.0	-0.0	-0.0	-0.0	0.07530523516226968	-0.0	0.0	0.0	-0.0	0.0	0.0	0.0	0.0	-0.0	-1.8696689799101206e-31	0.0	0.0	-0.0	0.0	0.0	0.0	0.0	0.0	0.0	-0.0	1.9292669517166196e-32	4.3420966018912215e-33	0.0	-5.951997610160484e-22	0.0	0.0	0.0	-0.0	-0.0	2.5384138039289984e-31	0.0	-0.021743462572714242	0.0	-0.0	-0.0	-0.0	-0.0	-0.0	-0.0	-0.0	-0.0	0.0	-0.0	-1.5691484515016662e-20	-0.0	-0.0
cg11669462	0.0	5.60270529276287e-32	0.0	0.0	0.0	0.0	0.0	0.0	-0.0	0.0	0.0	0.0	0.0	0.0	3.3374272235582805e-20	0.0	0.0	-0.0	0.0	0.0	-0.0	0.0	0.0	-0.0	0.0	0.0	0.0	0.0	0.0	0.0	7.305284619562553e-31	0.0	0.0	0.0	0.0	0.0	-0.0	-0.0	-0.0	0.0	-0.0	4.767153327691178e-33	-4.622231866529365e-33	0.0	-2.117912736180324e-22	-0.0	-0.0	0.0	0.0	0.0	1.2325951644078311e-30	0.0	-0.0	-0.0	-0.0	-0.0	-0.0	0.0	0.0	0.0	0.0	0.0	0.0	0.0	7.906861727130346e-21	0.0	0.0
cg11669839	-0.0	1.2325951644078308e-32	-0.0	-0.0	0.0	-0.0	0.0	0.0	-0.0	-0.0	0.0	-0.0	-0.0	-0.0	4.21042197433183e-20	0.0	-0.0	0.0	-0.0	-0.0	-0.0	-0.0	0.0	0.0	0.0	-0.0	0.0	-0.0	-0.0	0.0	-1.2442505928848305e-30	-0.0	-0.0	-0.0	-0.0	-0.0	0.0	-0.0	0.0	0.0	0.0	-5.301074500392589e-33	-1.2255917827918773e-33	-0.0	4.626170944861456e-22	0.0	-0.0	0.0	-0.0	-0.0	-6.614520585238061e-31	-0.0	0.0	0.0	0.0	-0.0	0.0	-0.0	-0.0	-0.0	-0.0	-0.0	0.0	0.0	-2.10128075923701e-21	-0.0	-0.0
cg11669877	-0.0	-5.04243476348658e-32	0.0	0.0	0.0	0.0	-0.0	-0.0	0.0	-0.0	-0.0	0.0	0.0	0.0	9.860561601577565e-20	-0.0	0.0	-0.0	0.0	0.0	0.0	0.0	0.0	-0.0	-0.0	-0.0	-0.0	0.0	0.0	0.0	1.3726523230754328e-30	-0.0	0.0	-0.0	-0.0	-0.0	-0.0	0.0	0.0	-0.0	-0.0	2.4035987078218933e-32	0.0	0.0	7.608583202934657e-22	-0.0	0.0	-0.0	0.0	0.0	-1.2472398594304978e-30	0.0	0.0	-0.0	0.0	0.0	-0.0	0.0	0.0	-0.0	0.0	0.0	0.0	-0.0	2.254654297787617e-20	-0.0	0.0
cg11669995	0.0	6.947354563025956e-32	0.0	-0.0	-0.0	0.0	-0.0	-0.0	-0.0	-0.0	0.0	-0.0	-0.0	-0.0	4.4717764014337424e-20	-0.0	-0.0	0.0	0.0	0.0	0.0	0.0	-0.0	0.0	-0.0	0.0	0.0	0.0	0.0	-0.0	9.483716844794172e-32	0.0	0.0	-0.0	-0.0	-0.0	-0.0	0.0	0.0	0.0	-0.0	-1.892559871093397e-32	4.552198050369828e-33	0.0	6.669838126376993e-23	0.0	0.0	0.0	-0.0	-0.0	7.346755336371431e-31	0.0	-0.0	0.0	-0.0	0.0	-0.0	0.0	0.0	-0.0	-0.0	0.0	-0.0	0.0	9.475910516226077e-21	-0.0	0.0
cg11670000	0.0	-5.602705292762868e-33	0.0	0.0	0.0	0.0	0.0	0.0	-0.0	0.0	0.0	0.0	0.0	0.0	1.730160640679026e-21	0.0	-0.0	0.0	0.0	-0.0	0.0	-0.0	0.0	0.0	-0.0	0.0	-0.0	0.0	0.0	-0.0	-7.96323067683502e-31	-0.0	0.0	-0.0	-0.0	-0.0	0.0	-0.0	-0.0	-0.0	0.0	-1.4682832249288834e-33	4.902367131167509e-33	0.0	1.4772596529422525e-22	-0.0	0.0	0.0	-0.0	-0.0	1.2301543819040535e-30	0.0	-0.0	0.0	-0.0	0.0	0.0	0.0	-0.0	0.0	-0.0	-0.0	0.0	0.0	-3.18950234287098e-21	-0.0	-0.0
cg11670060	-0.0	3.9218937049340074e-32	-0.0	0.0	-0.0	0.0	0.0	0.0	-0.0	-0.0	-0.0	0.0	-0.0	-0.0	1.1935670930337283e-19	-0.0	-0.0	0.0	0.0	-0.0	0.0	-0.0	-0.0	-0.0	-0.0	0.0	0.0	0.0	-0.0	0.0	-1.009106643742596e-30	0.0	0.0	0.0	-0.0	0.0	-0.0	0.0	-0.0	-0.0	0.0	-5.420253333584869e-33	-8.4040579391443e-34	-0.0	4.736456244767775e-22	0.0	0.0	0.0	0.0	0.0	1.1959834268511635e-31	-0.0	0.0	-0.0	0.0	0.0	-0.0	-0.0	0.0	-0.0	-0.0	0.0	-0.0	-0.0	1.7473429237730323e-20	0.0	-0.0
cg11670127	0.0	-7.171462774736471e-32	0.0	0.0	-0.0	-0.0	-0.0	-0.0	0.0	0.0	0.0	0.0	-0.0	-0.0	-7.098764136682761e-20	-0.0	0.0	0.0	0.0	0.0	-0.0	0.0	-0.0	0.0	0.0	-0.0	0.0	0.0	-0.0	-0.0	-3.403596333921829e-31	0.0	0.0	0.0	0.0	0.0	-0.0	0.0	0.0	-0.0	-0.0	3.098649662999267e-33	7.143449248272654e-33	-0.0	-1.1898538389943857e-22	-0.0	-0.0	0.0	0.0	0.0	-8.054582262467015e-31	-0.0	-0.0	-0.0	0.0	-0.0	-0.0	0.0	0.0	0.0	0.0	-0.0	0.0	-0.0	7.407952311556528e-22	-0.0	0.0
cg11670211	4.200680385261787e-06	-7.283516880591727e-33	-0.0	-0.0	0.0	0.0	-0.0	-0.0	-0.0	-0.0	-0.0	0.0	0.0	-0.0	1.492260170126839e-19	0.0	-0.0	0.0	0.0	0.0	-0.0	-0.0	-0.0	-0.0	-0.0	-0.0	-0.0	-0.0	0.0	0.0	6.665100129573815e-31	-0.0	-0.0	-0.0	0.0	-0.0	0.0	-0.0	0.0	-0.0	0.0	1.0716560680649773e-32	7.773753593708477e-33	0.0	1.816145393178472e-22	-0.0	0.0	0.0	-0.0	0.0	-1.5621008024178452e-31	0.0	0.0	-0.0	0.0	0.0	-0.0	0.0	0.0	0.0	0.0	0.0	0.0	0.0	3.1200219101558466e-20	-0.0	0.0
cg11670220	0.0	-4.482164234210293e-33	0.0	-0.0	0.0	-0.0	-0.0	-0.0	-0.0	-0.0	0.0	0.0	0.0	0.0	-1.677020653586876e-20	0.0	-0.0	-0.0	0.0	-0.0	-0.0	-0.0	0.0	0.0	-0.0	-0.0	-0.0	-0.0	0.0	-0.0	4.415717643679071e-31	-0.0	0.0	-0.0	-0.0	-0.0	-0.0	-0.0	-0.0	-0.0	-0.0	-3.3370073293838244e-33	-1.0084869526973159e-32	0.0	-2.7746957316773813e-22	0.0	-0.0	-0.0	-0.0	-0.0	-6.248403209671381e-31	0.0	0.0	0.0	0.0	-0.0	0.0	0.0	0.0	0.0	-0.0	0.0	0.0	0.0	-2.8644081996573146e-21	-0.0	0.0
cg11670321	-0.0	-8.292003833289044e-32	0.0	0.0	0.0	0.0	-0.0	-0.0	-0.0	-0.0	-0.0	0.0	0.0	-0.0	2.863726998850941e-20	-0.0	0.0	-0.0	0.0	0.0	0.0	0.0	0.0	0.0	0.0	0.0	-0.0	0.0	-0.0	-0.0	-3.072847148557221e-31	0.0	0.0	0.0	0.0	0.0	0.0	-0.0	-0.0	-0.0	0.0	1.9793220616573772e-32	6.443111086677303e-33	-0.0	-7.999516964615519e-23	-0.0	-0.0	0.0	0.0	0.0	1.8549947028711907e-30	0.0	0.0	-0.0	0.0	-0.0	0.0	0.0	0.0	-0.0	0.0	-0.0	-0.0	-0.0	1.0124752216343359e-20	0.0	-0.0
cg11670596	-0.0	5.88284055740101e-33	-0.0	-0.0	-0.0	0.0	0.0	0.0	0.0	0.0003362681837419752	0.0	0.0	0.0	0.0	1.7063105884728374e-20	0.0	-0.0	0.0	-0.0	-0.0	0.0	0.0	-0.0	-0.0	-0.0	-0.0	-0.0	0.0	0.0	0.0	-5.138229398239692e-31	-0.0	0.0	0.0	0.0	0.0	0.0	-0.0	-0.0	0.0	-0.0	-3.5658306891130004e-33	8.404057939144301e-34	0.0	6.539674456058069e-22	0.0	0.0	0.0	-0.0	-0.0	-1.1837795143322737e-31	0.0	-0.0	-0.0	0.0	0.0	0.0	0.0	-0.0	0.0	-0.0	-0.0	-0.0	0.0	-1.0385481833751034e-20	-0.0	0.0
cg11670705	-5.944435898110949e-09	-2.2971091700327757e-32	-0.0	0.0	-0.0	0.0	0.0	-0.0	-0.0	-0.0	-0.0	-0.0	-0.0	0.0	1.3714305216307361e-19	-0.0	-0.0	0.0	0.0	-0.0	0.0	-0.0	0.0	0.0	-0.0	0.0	0.0	0.0	-0.0	0.0	-1.5557908832532618e-30	-0.0	-0.0	0.0	-0.0	0.0	-0.0	-0.0	-0.0	0.0	0.0	5.615706620020207e-33	-4.202028969572151e-34	-0.0	9.36775450188828e-22	0.0	-0.0	0.0	0.0	0.0	-2.9289390045334588e-31	-0.0	0.0	-0.0	0.0	-0.0	-0.0	-0.0	0.0	-0.0	-0.0	-0.0	0.0	-0.0	2.952732254647221e-22	0.0	-0.0
cg11670789	0.0	4.4821642342102945e-33	-0.0	-0.0	-0.0	-0.0	0.0	0.0	0.0	0.00031641502086288766	0.0	0.0	0.0	0.0	1.5438219324041595e-20	0.0	0.0	0.0	0.0	0.0	0.0	0.0	-0.0	-5.237078547920892e-05	-0.0	-0.0	-0.0	-0.0	0.0	-0.0	-1.1256177247002793e-30	-0.0	-0.0	0.0	0.0	0.0	0.0	-0.0	-0.0	-0.0	-0.0	-7.551170871062826e-33	-5.3225700281247246e-33	0.0	-9.758082906961477e-22	-0.0	0.0	0.0	-0.0	-0.0	1.1349638642567155e-30	0.0	-0.0	0.0	0.0	0.0	0.0	0.0	0.0	0.0	-0.0	0.0	0.0	-0.0	1.9352347856074352e-20	0.0	0.0
cg11670874	0.0	5.602705292762868e-34	-0.0	-0.0	-0.0	0.0	0.0	0.0	-0.0	0.0	0.0	0.0	0.0	0.0	4.941725489474404e-20	0.0	0.0	0.0	0.0	0.0	-0.0	0.0	0.0	0.0	0.0	0.0	-0.0	-0.0	-0.0	0.0	1.1208605049223942e-30	0.0	0.0	0.0	0.0	0.0	-0.0	-0.0	-0.0	-0.0	0.0	3.241664262830001e-33	-2.1010144847860753e-33	0.0	2.9037543836171966e-22	-0.0	0.0	-0.0	0.0	0.0	1.2325951644078315e-30	0.0	-0.0	-0.0	0.0	-0.0	0.0	-0.0	-0.0	0.0	0.0	-0.0	-0.0	0.0	4.664940193904717e-21	0.0	0.0
cg11670882	-0.0	3.9218937049340074e-32	-0.0	-0.0	0.0	-0.0	0.0	0.0	-0.0	-0.0	-0.0	-0.0	-0.0	0.0	1.0651492555063361e-19	-0.0	-0.0	-0.0	0.0	0.0	0.0	0.0	0.0	-0.0	0.0	0.0	0.0	0.0	-0.0	0.0	-3.611070641490167e-31	0.0	0.0	-0.0	-0.0	0.0	0.0	0.0	-0.0	-0.0	0.0	-1.384381326361518e-32	-1.400676323190717e-34	-0.0	-3.1777633735283826e-22	-0.0	0.0	-0.0	0.0	0.0	1.952626003022307e-32	0.0	-0.0	0.0	-0.0	0.0	0.0	0.0	-0.0	-0.0	0.0	-0.0	-0.0	-0.0	2.2202038277688986e-20	0.0	0.0
cg11670923	-0.0	2.0169739053946326e-32	-0.0	0.0	0.0	-0.0	0.0	0.0	-0.0	-0.0	0.0	0.0	0.0	0.0	1.0288879917559405e-19	-0.0	0.0	-0.0	0.0	-0.0	0.0	0.0	0.0	0.0	-0.0	-0.0	-0.0	0.0	0.0	0.0	-1.802271032703749e-31	0.0	-0.0	-0.0	-0.0	-0.0	0.0	0.0	0.0	-0.0	0.0	-5.3773489536356486e-33	7.003381615953587e-33	0.0	5.688251566576757e-22	-0.0	0.0	-0.0	-0.0	-0.0	8.39629181299592e-31	0.0	0.0	0.0	0.0	0.0	-0.0	0.0	-0.0	-0.0	-0.0	-0.0	-0.0	-0.0	1.3876184941663985e-20	-0.0	-0.0
cg11671265	0.0	-2.6892985405261775e-32	0.0	0.0	-0.0	-0.0	0.0	0.0	0.0	-0.0	0.0	-0.0	0.0	-0.0	2.1864575719946225e-21	-0.0	0.0	-0.0	-0.0	0.0	0.0	0.0	0.0	0.0	-0.0	0.0	0.0	-0.0	0.0	-0.0	7.090993710496134e-31	0.0	0.0	0.0	0.0	0.0	0.0	-0.0	-0.0	0.0	-0.0	-9.15293438916706e-34	1.5407439555097882e-33	0.0	-3.034768433291479e-22	-0.0	-0.0	0.0	-0.0	-0.0	5.6626154087646885e-31	0.0	-0.01103105415694548	0.0	-0.0	-0.0	0.0	0.0	-0.0	0.0	0.0	0.0	0.0	-0.0	2.8441242966306692e-21	0.0	0.0
cg11671290	-0.0	0.0	0.0	0.0	0.0	-0.0	-0.0	-0.0	0.0	0.0	-0.0	-0.0	-0.0	-0.0	3.397684894476019e-21	-0.0	0.0	-0.0	0.0	0.0	-0.0	-0.0	-0.0	-0.0	-0.0	-0.0	0.0	-0.0	-0.0	-0.0	-2.381701361734948e-30	-0.0	0.0	-0.0	-0.0	-0.0	-0.0	0.0	0.0	-0.0	-0.0	1.475910670253188e-32	-5.6727391089224035e-33	0.0	-4.157249948810695e-23	0.0	-0.0	-0.0	-0.0	-0.0	-1.1959834268511631e-30	-0.0	0.0	-0.0	-0.0	0.0	0.0	-0.0	0.0	-0.0	0.0	0.0	0.0	-0.0	-8.806202979645252e-21	-0.0	0.0
cg11671299	-0.0	2.2410821171051476e-33	-0.0	0.0	0.0	-0.0	0.0	0.0	0.0	0.0	0.0	-0.0	-0.0	0.0	2.861414096441025e-20	-0.0	0.0	0.0	-0.0	-0.0	-0.0	0.0	-0.0	0.0	-0.0	0.0	0.0	-0.0	-0.0	-0.0	-7.074864287233076e-32	0.0	-0.0	0.0	-0.0	0.0	-0.0	0.0	0.0	0.0	-0.0	-1.0392394254366767e-33	6.583178718996371e-33	0.0	-2.276942758668574e-22	-0.0	-0.0	0.0	0.0	0.0	-7.120982954771978e-31	-0.0	0.0	-0.0	-0.0	-0.0	-0.0	-0.0	0.0	-0.0	-0.0	-0.0	0.0	-0.0	-1.129595978644095e-22	-0.0	-0.0
cg11671623	-6.112040026504762e-07	3.137514963947206e-32	-0.0	0.0	-0.0	-0.0	0.0	0.0	-0.0	0.0005797423954252617	0.0	0.0	0.0	0.0	-6.412199582475688e-20	-0.0	-0.0	-0.0	0.0	-0.0	0.0	0.0	0.0	0.0	0.0	0.0	-0.0	0.0	-0.0	-0.0	1.1569020852375968e-31	-0.0	-0.0	-0.0	-0.0	0.0	0.0	0.0	0.0	0.0	-0.0	8.77156212295177e-33	-3.361623175657721e-33	-0.0	-4.862536559101276e-22	0.0	-0.0	0.0	0.0	0.0	-1.3668382021156144e-31	-0.0	-0.0	0.0	-0.0	0.0	0.0	-0.0	0.0	-0.0	-0.0	-0.0	-0.0	-0.0	-1.0805891592548526e-20	0.0	-0.0
cg11671731	0.0	5.266542975197094e-32	0.0	-0.0	-0.0	-0.0	0.0	-0.0	0.0	-0.0	-0.0	-0.0	-0.0	-0.0	6.326940066805695e-21	-0.0	-0.0	-0.0	-0.0	0.0	-0.0	-0.0	0.0	0.0	0.0	0.0	0.0	-0.0	-0.0	0.0	-1.5610977515322262e-32	-0.0015218454069917105	-0.0	0.0	0.0	0.0	-0.0	0.0	0.0	0.0	0.0	2.359502539540747e-32	0.0	-0.0	7.643099285126242e-22	0.0	-0.0	0.0	-0.0	-0.0	1.1129968217227148e-30	-0.0	0.025621307778506224	0.0	0.0	0.0	0.0	-0.0	0.0	0.0	-0.0	-0.0	0.0	-0.0	-7.492738874137041e-21	0.0	0.0
cg11671771	0.0	4.482164234210294e-33	-0.0	-0.0	0.0	0.0	-0.0	-0.0	0.0	-0.0001255518170698269	-0.0	-0.0	-0.0	-0.0	-5.854018581038564e-20	0.0	-0.0	0.0	-0.0	0.0	-0.0	-0.0	-0.0	-0.0	0.0	0.0	-0.0	-0.0	-0.0	0.0	9.938989018088505e-31	0.0	-0.0	0.0	0.0	-0.0	-0.0	0.0	0.0	0.0	-0.0	-7.265141671401353e-33	-6.72324635131544e-33	0.0	-1.1108801735207294e-21	-0.0	-0.0	-0.0	0.0	0.0	-1.122759951737826e-31	-0.0	-0.0	-0.0	-0.0	-0.0	0.0	-0.0	-0.0	0.0	0.0	-0.0	0.0	0.0	-8.589874172902142e-23	-0.0	0.0
cg11671785	-0.0	-3.02546085809195e-32	0.0	-0.0	0.0	0.0	-0.0	-0.0	-0.0	0.0	-0.0	-0.0	-0.0	-0.0	-5.47256909672456e-20	-0.0	-0.0	0.0	0.0	0.0	0.0	0.0	-0.0	-0.0	0.0	0.0	-0.0	0.0	-0.0	0.0	1.524537725469282e-30	0.0	-0.0	0.0	-0.0	-0.0	0.0	-0.0	0.0	-0.0	0.0	-1.4358665823005826e-32	3.5016908079767923e-34	0.0	5.866680199088142e-23	-0.0	0.0	-0.0	0.0	0.0	-1.0348917816018228e-30	-0.0	-0.0	-0.0	0.0	-0.0	0.0	-0.0	-0.0	-0.0	0.0	-0.0	-0.0	-0.0	-1.3667941626559768e-20	-0.0	0.0
cg11671939	-4.505854002531509e-06	-7.619679198157498e-32	-0.0	0.0	-0.0	-0.0	0.0	0.0	0.0	-0.0	-0.0	0.0	0.0	0.0	-2.4783842602286194e-20	-0.0	0.0	-0.0	-0.0	-0.0	0.0	-0.0	-0.0	0.0	-0.0	0.0	0.0	0.0	-0.0	-0.0	1.115023189836714e-30	0.0	-0.0	0.0	0.0	0.0	-0.0	-0.0	0.0	0.0	0.0	1.3023862891252297e-32	-7.003381615953586e-33	-0.0	-3.049304712031562e-22	-0.0	-0.0	-0.0	0.0	-0.0	-1.620679582508515e-30	0.0	-0.0	0.0	-0.0	-0.0	-0.0	-0.0	-0.0	-0.0	-0.0	-0.0	0.0	-0.0	-2.332993316906904e-21	0.0	-0.0
cg11671940	-0.0	-3.697785493223494e-32	0.0	0.0	0.0	-0.0	-0.0	-0.0	-0.0	0.0	0.0	0.0	0.0	0.0	-2.203436625261022e-21	0.0	-0.0	0.0	0.0	-0.0	-0.0	0.0	0.0	-0.0	-0.0	0.0	-0.0	-0.0	0.0	-0.0	-1.632816079969777e-31	0.0	0.0	-0.0	-0.0	0.0	-0.0	-0.0	-0.0	-0.0	-0.0	-2.6696058635070606e-33	-3.641758440295863e-33	0.0	3.6653815373138297e-22	-0.0	0.0	0.0	-0.0	-0.0	-3.465911155364594e-31	0.0	-0.0	0.0	0.0	-0.0	0.0	0.0	0.0	0.0	0.0	-0.0	0.0	0.0	-1.3409058395599985e-21	0.0	0.0
cg11671968	-0.0	-8.06789562157853e-32	-0.0	-0.0	-0.0	-0.0	0.0	0.0	0.0	0.0	-0.0	-0.0	-0.0	0.0	-2.336956119576889e-20	-0.0	-0.0	-0.0	-0.0	0.0	-0.0	0.0	-0.0	-0.0	0.0	-0.0	-0.0	-0.0	0.0	-0.0	8.506062576414554e-31	-0.0	0.0	-0.0	0.0	-0.0	-0.0	0.0	0.0	0.0	0.0	-2.1852630854136364e-32	2.8363695544612018e-33	0.0	-1.4134442190124019e-22	-0.0	-0.0	0.0	-0.0	-0.0	-7.188104473625868e-31	0.0	-0.0	-0.0	-0.0	-0.0	-0.0	0.0	-0.0	-0.0	-0.0	-0.0	-0.0	-0.0	-5.5123708489911235e-22	0.0	-0.0
cg11672002	0.0	2.8013526463814353e-32	0.0	0.0	0.0	0.0	0.0	0.0	-0.0	-0.0	0.0	0.0	0.0	0.0	-7.821397276152172e-22	0.0	0.0	-0.0	0.0	-0.0	0.0	-0.0	0.0	0.0	0.0	0.0	-0.0	0.0	0.0	0.0	-6.711088187567905e-31	-0.0	-0.0	-0.0	-0.0	0.0	0.0	-0.0	-0.0	-0.0	0.0	1.26996964649693e-32	-2.2410821171051476e-33	0.0	4.773408016127957e-23	-0.0	0.0	0.0	-0.0	-0.0	-1.0324509990980448e-30	0.0	-0.0	0.0	-0.0	-0.0	0.0	0.0	0.0	-0.0	0.0	0.0	0.0	0.0	1.793864572623982e-21	-0.0	-0.0
cg11672012	0.0	-2.22707535387324e-32	0.0	-0.0	0.0	-0.0	0.0	0.0	-0.0	0.0	0.0	0.0	0.0	-0.0	7.133882284675801e-20	0.0	0.0	-0.0	-0.0	-0.0	0.0	-0.0	0.0	-0.0	0.0	0.0	-0.0	0.0	0.0	-0.0	1.6025734113515328e-31	-0.0	-0.0	0.0	0.0	0.0	-0.0	-0.0	0.0	0.0	-0.0	1.4387268742971976e-32	4.9023671311675085e-34	0.0	2.932778637181467e-23	-0.0	-0.0	-0.0	-0.0	-0.0	-4.881565007555765e-31	0.0	-0.0	0.0	0.0	-0.0	0.0	-0.0	0.0	0.0	-0.0	0.0	-0.0	0.0	2.5425232055355048e-20	0.0	-0.0
cg11672034	-0.0	4.482164234210293e-33	-0.0	-0.0	-0.0	-0.0	-0.0	-0.0	0.0	0.0	-0.0	-0.0	-0.0	-0.0	2.3403656806455647e-20	0.0	0.0	-0.0	-0.0	-0.0	-0.0	-0.0	-0.0	-0.0	0.0	-0.0	0.0	-0.0	-0.0	-0.0	-1.3362651122617366e-30	-0.0	-0.0	0.0	0.0	0.0	-0.0	0.0	0.0	0.0	-0.0	1.2966657051320008e-33	5.602705292762869e-34	0.0	1.0116998376456478e-22	0.0	-0.0	-0.0	0.0	0.0	2.7092685791934495e-31	-0.0	0.0	-0.0	-0.0	-0.0	-0.0	0.0	-0.0	0.0	0.0	-0.0	-0.0	-0.0	7.727563898933288e-21	-0.0	0.0
cg11672277	0.0	4.4821642342102937e-32	-0.0	-0.0	-0.0	-0.0	0.0	-0.0	-0.0	0.0	-0.0	-0.0	-0.0	-0.0	1.3191848039614543e-21	-0.0	-0.0	-0.0	-0.0	-0.0	0.0	-0.0	-0.0	0.0	-0.0	0.0	0.0	0.0	-0.0	0.0	-1.3661237469927644e-30	-0.0	-0.0	0.0	0.0	0.0	-0.0	0.0	0.0	-0.0	-0.0	-7.664390762595491e-33	5.8828405574010116e-33	-0.0	-2.1564623808786243e-23	0.0	-0.0	-0.0	0.0	0.0	-3.734397230780158e-31	-0.0	-0.0	0.0	-0.0	0.0	0.0	0.0	-0.0	-0.0	0.0	-0.0	-0.0	-0.0	3.988572074931924e-21	-0.0	-0.0
cg11672351	-0.0	-2.801352646381434e-33	0.0	-0.0	-0.0	0.0	0.0	0.0	0.0	-0.0	-0.0	-0.0	0.0	0.0	9.579988834811731e-20	0.0	-0.0	0.0	0.0	-0.0	-0.0	-0.0	0.0	0.0	-0.0	-0.0	0.0	-0.0	0.0	0.0	1.4544419402052181e-30	0.0	-0.0	-0.0	-0.0	-0.0	-0.0	0.0	0.0	0.0	0.0	-1.9087681924075476e-32	-1.4006763231907175e-33	0.0	2.4754856407976173e-22	-0.0	-0.0	-0.0	0.0	0.0	-6.013477893682763e-31	0.0	-0.010204429703372387	-0.0	0.0	-0.0	-0.0	0.0	-0.0	0.0	0.0	-0.0	-0.0	0.0	3.070555038391238e-20	-0.0	0.0
cg11672389	-0.0	5.60270529276287e-33	0.0	0.0	0.0	0.0	-0.0	-0.0	-0.0	0.0	0.0	0.0	0.0	0.0	-2.718557187054025e-20	0.0	-0.0	0.0	-0.0	-0.0	-0.0	-0.0	0.0	0.0	-0.0	0.0	-0.0	-0.0	0.0	-0.0	3.200826441471887e-31	-0.0	0.0	-0.0	-0.0	-0.0	0.0	-0.0	-0.0	-0.0	0.0	1.605577240766389e-32	-4.202028969572151e-34	0.0	-1.0078988458025653e-22	-0.0	0.0	-0.0	-0.0	-0.0	-6.931822310729185e-31	0.0	-0.0	0.0	-0.0	-0.0	0.0	0.0	0.0	0.0	0.0	0.0	0.0	0.0	-7.322040262075221e-21	-0.0	-0.0
cg11672390	-0.0	-6.723246351315441e-33	-0.0	0.0	-0.0	0.0	0.0	0.0	-0.0	0.0	-0.0	-0.0	-0.0	-0.0	3.074534836082632e-21	-0.0	0.0	-0.0	-0.0	0.0	-0.0	-0.0	-0.0	-0.0	0.0	0.0	0.0	0.0	-0.0	0.0	5.0236432871416815e-31	-0.0	-0.0	0.0	0.0	0.0	0.0	0.0	0.0	-0.0	0.0	-8.838302269539448e-33	2.8013526463814335e-33	-0.0	-3.4962736578514207e-22	0.0	-0.0	0.0	0.0	0.0	2.5140059788912196e-31	-0.0	0.0	-0.0	-0.0	-0.0	-0.0	-0.0	0.0	-0.0	0.0	0.0	0.0	-0.0	-2.4190506375210076e-21	0.0	-0.0
cg11672436	-0.0	-1.3446492702630882e-32	0.0	0.0	0.0	-0.0	-0.0	-0.0	-0.0	0.0	0.0	0.0	0.0	0.0	2.690108474509065e-21	0.0	0.0	-0.0	0.0	-0.0	-0.0	-0.0	0.0	0.0	-0.0	0.0	-0.0	0.0	-0.0	0.0	-6.992104984538068e-31	-0.0	-0.0	-0.0	-0.0	-0.0	-0.0	-0.0	0.0	0.0	0.0	-5.358280340324884e-33	-8.404057939144301e-34	-0.0	1.792946037015876e-22	-0.0	-0.0	-0.0	-0.0	-0.0	-2.4468844600373276e-31	0.0	0.0	0.0	-0.0	0.0	0.0	-0.0	-0.0	-0.0	-0.0	-0.0	-0.0	0.0	-9.519794081958998e-21	-0.0	-0.0
cg11672563	0.0	-1.5687574819736033e-32	0.0	0.0	-0.0	-0.0	0.0	-0.0	0.0	0.0	-0.0	-0.0	-0.0	-0.0	1.445883988282294e-21	-0.0	0.0	0.0	-0.0	0.0	-0.0	-0.0	-0.0	0.0	0.0	-0.0	0.0	0.0	-0.0	-0.0	-7.7073680994774915e-31	0.0	0.0	0.0	0.0	0.0	0.0	0.0	0.0	-0.0	0.0	-6.67401465876765e-33	1.1205410585525738e-33	-0.0	1.4865648153501077e-22	0.0	-0.0	-0.0	0.0	0.0	3.0753859547601336e-31	-0.0	0.0	-0.0	-0.0	-0.0	-0.0	-0.0	-0.0	-0.0	-0.0	-0.0	-0.0	-0.0	-6.5237909259392494e-21	0.0	0.0
cg11672569	-0.0	-1.3446492702630888e-32	-0.0	0.0	-0.0	-0.0	-0.0	-0.0	0.0	0.0001828758606094926	0.0	-0.0	0.0	0.0	-1.3246975621044482e-19	0.0	0.0	0.0	-0.0	-0.0	0.0	-0.0	0.0	-0.0	-0.0	0.0	0.0	-0.0	0.0	-0.0	-5.227085238894251e-31	0.0	0.0	0.0	0.0	0.0	-0.0	-0.0	-0.0	0.0	-0.0	-1.016357089463759e-32	-2.1010144847860753e-34	-0.0	-3.6334264500100655e-22	0.0	0.0	-0.0	-0.0	0.0	1.3070390307730565e-30	0.0	-0.1182681318569187	-0.0	0.0	-0.0	-0.0	0.0	-0.0	0.0	0.0	-0.0	-0.0	0.0	-2.0263658251324968e-20	0.0	0.0
cg11672602	0.0	-1.0084869526973157e-32	-0.0	-0.0	0.0	0.0	0.0	0.0	0.0	-0.0	0.0	0.0	0.0	0.0	-9.756934549621623e-20	0.0	0.0	-0.0	-0.0	0.0	0.0	0.0	-0.0	-0.0	0.0	0.0	-0.0	0.0	-0.0	-0.0	9.506950894970734e-31	0.0	-0.0	0.0	0.0	0.0	0.0	-0.0	-0.0	0.0	-0.0	-7.636979630961267e-33	3.5016908079767915e-34	-0.0	-8.983760489291084e-22	0.0	-0.0	-0.0	0.0	0.0	-2.0502573031734214e-31	0.0	0.0036542577372389233	0.0	-0.0	0.0	0.0	0.0	0.0	0.0	0.0	-0.0	0.0	0.0	-2.5535312438003354e-20	0.0	0.0
cg11672756	-0.0	6.723246351315441e-33	-0.0	0.0	0.0	-0.0	0.0	0.0	-0.0	0.00038098793721297325	0.0	0.0	0.0	0.0	-3.1825409425026306e-20	0.0	0.0	0.0	-0.0	-0.0	-0.0	-0.0	0.0	0.0	0.0	0.0	-0.0	0.0	-0.0	-0.0	-1.4049399721431013e-31	0.0	-0.0	0.0	0.0	0.0	-0.0	-0.0	-0.0	0.0	0.0	1.662783080698683e-32	2.9414202787005058e-33	-0.0	3.4234015474461084e-23	-0.0	-0.0	0.0	0.0	0.0	-7.810504012089226e-32	0.0	-0.0	0.0	0.0	-0.0	-0.0	-0.0	-0.0	-0.0	0.0	-0.0	-0.0	0.0	-1.695784655702281e-20	0.0	-0.0
cg11672772	-0.0	1.1205410585525736e-33	0.0	-0.0	0.0	0.0	-0.0	-0.0	0.0	-0.0	-0.0	0.0	0.0	0.0	-1.0311863909973884e-19	0.0	-0.0	-0.0	-0.0	0.0	0.0	0.0	0.0	-0.0	-0.0	0.0	-0.0	-0.0	0.0	0.0	6.855580937632849e-31	0.0	-0.0	-0.0	-0.0	-0.0	0.0	-0.0	-0.0	0.0	-0.0	2.7039293674664365e-32	6.72324635131544e-33	0.0	-6.582977678229098e-22	-0.0	-0.0	0.0	-0.0	-0.0	5.369721508311344e-31	0.0	0.0	0.0	-0.0	0.0	0.0	0.0	0.0	0.0	0.0	0.0	0.0	0.0	-1.4260867791755185e-20	-0.0	0.0
cg11673046	0.0	1.7368386407564892e-32	0.0	-0.0	-0.0	0.0	-0.0	-0.0	-0.0	-0.0	-0.0	-0.0	-0.0	-0.0	5.756124198147558e-20	-0.0	0.0	0.0	-0.0	-0.0	0.0	0.0	-0.0	-0.0	0.0	-0.0	0.0	0.0	-0.0	-0.0	-7.2317421301607245e-31	-0.0	0.0	0.0	0.0	0.0	0.0	0.0	0.0	-0.0	0.0	-1.5126177508764107e-32	6.4431110866773e-33	-0.0	1.3141870191627798e-22	0.0	0.0	0.0	0.0	0.0	6.199587559595823e-31	-0.0	0.0	-0.0	0.0	-0.0	-0.0	0.0	0.0	0.0	0.0	0.0	-0.0	-0.0	1.3365374076993133e-20	0.0	0.0
cg11673049	-0.0	3.809839599078749e-32	0.0	0.0	0.0	-0.0	-0.0	-0.0	-0.0	-0.0	-0.0	0.0	0.0	0.0	-1.2471163247375527e-19	0.0	-0.0	0.0	-0.0	-0.0	-0.0	-0.0	0.0	-0.0	0.0	0.0	-0.0	-0.0	0.0	-0.0	-5.211531866462013e-31	-0.0	-0.0	-0.0	-0.0	0.0	-0.0	-0.0	-0.0	-0.0	0.0	1.277597091821236e-32	6.022908189720085e-33	-0.0	-3.742116625388744e-22	0.0	-0.0	0.0	-0.0	-0.0	-1.5059628048309541e-30	0.0	0.0	0.0	-0.0	0.0	0.0	0.0	0.0	0.0	0.0	0.0	0.0	0.0	-2.3237626001497847e-20	0.0	0.0
cg11673244	-0.0	2.6892985405261775e-32	0.0	-0.0	-0.0	-0.0	-0.0	-0.0	0.0	-0.0	-0.0	-0.0	-0.0	-0.0	1.2634020192041365e-20	-0.0	-0.0	0.0	-0.0	-0.0	0.0	0.0	-0.0	-0.0	-0.0	-0.0	0.0	-0.0	0.0	-0.0	1.6464972872018397e-31	-0.0	0.0	-0.0	-0.0	-0.0	0.0	0.0	0.0	-0.0	0.0	4.347643834854352e-33	-5.5326714766033326e-33	0.0	2.783390473175442e-22	0.0	0.0	0.0	-0.0	-0.0	-9.39701263954485e-31	-0.0	-0.0	0.0	0.0	0.0	0.0	-0.0	0.0	-0.0	-0.0	0.0	0.0	-0.0	-3.2004724505421422e-21	-0.0	0.0
cg11673291	0.0	2.3531362229604046e-32	-0.0	0.0	0.0	0.0	0.0	0.0	-0.0	-0.0	-0.0	0.0	0.0	0.0	2.282187584588216e-20	0.0	-0.0	0.0	-0.0	-0.0	-0.0	0.0	0.0	-0.0	-0.0	0.0	-0.0	-0.0	0.0	0.0	-8.918322954340713e-31	-0.0	-0.0	-0.0	0.0	0.0	0.0	-0.0	-0.0	0.0	0.0	3.3408210520459774e-32	-1.820879220147933e-33	0.0	2.626703945226682e-22	-0.0	-0.0	0.0	-0.0	-0.0	-7.371163161409207e-31	0.0	-0.0	0.0	0.0	0.0	0.0	0.0	0.0	0.0	0.0	0.0	0.0	0.0	-2.4962840783982403e-22	-0.0	0.0
cg11673315	-0.0	1.2886222173354593e-32	-0.0	-0.0	0.0	-0.0	0.0	0.0	0.0	0.000306375783252316	0.0	0.0	0.0	-0.0	-7.664039136057526e-20	0.0	0.0	0.0	-0.0	0.0	0.0	-0.0	0.0	0.0	0.0	0.0	0.0	0.0	0.0	-0.0	3.1717838787511915e-31	0.03249755341577273	0.0	-0.0	0.0	0.0	0.0	0.0	0.0	-0.0	-0.0	-7.703719777548942e-33	-3.3966400837374874e-33	-0.0	6.611929584146119e-24	0.0	-0.0	0.0	0.0	0.0	1.8061790527956335e-31	-0.0	-0.0	-0.0	-0.0	-0.0	0.0	-0.0	0.0	0.0	0.0	0.0	-0.0	-0.0	-1.4242474434343778e-20	0.0	0.0
cg11673334	0.0	-3.5857313873682356e-32	-0.0	0.0	0.0	0.0	0.0	-0.0	-0.0	0.0	-0.0	-0.0	-0.0	-0.0	-9.79639008317361e-20	0.0	0.0	0.0	0.0	-0.0	-0.0	-0.0	-0.0	0.0	0.0	0.0	0.0	0.0	-0.0	0.0	8.220005334674684e-31	-0.0	-0.0	0.0	0.0	0.0	-0.0	-0.0	0.0	0.0	-0.0	6.826563565253768e-33	3.361623175657722e-33	-0.0	-2.333821906253833e-22	-0.0	-0.0	-0.0	0.0	0.0	-5.784654533953583e-31	-0.0	0.0	0.0	-0.0	-0.0	-0.0	-0.0	0.0	0.0	0.0	-0.0	-0.0	0.0	-7.362889268614513e-21	0.0	-0.0
cg11673468	0.0	-7.493618329070338e-33	0.0	0.0	-0.0	-0.0	0.0	0.0	-0.0	0.0	-0.0	-0.0	-0.0	-0.0	-1.05105180274818e-20	-0.0	-0.0	0.0	-0.0	0.0	0.0	0.0	0.0	0.0	0.0	-0.0	0.0	0.0	-0.0	-0.0	8.496365720762358e-31	0.0	0.0	-0.0	-0.0	-0.0	0.0	0.0	0.0	0.0	-0.0	1.4301459983073536e-33	-8.193956490665697e-33	-0.0	5.068435227259089e-22	0.0	0.0	0.0	0.0	-0.0	1.1374046467604936e-30	-0.0	-0.0	-0.0	-0.0	-0.0	0.0	-0.0	-0.0	-0.0	-0.0	0.0	-0.0	-0.0	-7.229966868796052e-21	-0.0	-0.0
cg11673471	0.0	2.129028011249889e-32	0.0	0.0	-0.0	-0.0	-0.0	-0.0	-0.0	0.0	0.0	0.0	0.0	-0.0	5.162023701952667e-20	0.0	0.0	0.0	-0.0	-0.0	0.0	-0.0	0.0	0.0	0.0	0.0	0.0	0.0	-0.0	-0.0	-1.3262034244166825e-30	0.0	0.0	0.0	0.0	0.0	-0.0	-0.0	-0.0	-0.0	0.0	3.535320907815779e-32	0.0	-0.0	9.311637696364168e-23	-0.0	0.0	0.0	-0.0	-0.0	8.786817013600379e-32	0.0	-0.0	0.0	-0.0	0.0	0.0	0.0	0.0	-0.0	-0.0	-0.0	-0.0	-0.0	9.4466343197757e-21	0.0	-0.0
cg11673660	0.0	-4.089974863716892e-32	0.0	-0.0	0.0	-0.0	0.0	0.0	0.0	-0.0	0.0	0.0	0.0	0.0	-4.132325952217685e-20	0.0	-0.0	0.0	-0.0	0.0	0.0	0.0	0.0	-0.0	-0.0	-0.0	-0.0	-0.0	0.0	-0.0	-4.444136151333039e-31	0.0	-0.0	-0.0	-0.0	-0.0	0.0	0.0	0.0	-0.0	0.0	7.169798604847532e-33	-5.602705292762869e-34	0.0	-2.668286623799495e-22	-0.0	0.0	-0.0	-0.0	-0.0	-1.547456107395178e-30	0.0	0.0	0.0	-0.0	0.0	-0.0	0.0	-0.0	0.0	-0.0	-0.0	0.0	0.0	-1.385711090456713e-20	-0.0	0.0
cg11673734	0.0	4.482164234210294e-33	0.0	-0.0	0.0	-0.0	0.0	0.0	-0.0	0.0	0.0	0.0	0.0	-0.0	6.883799351134243e-20	0.0	-0.0	0.0	0.0	-0.0	0.0	-0.0	0.0	0.0	-0.0	0.0	-0.0	-0.0	0.0	0.0	2.765764051492287e-31	-0.0	0.0	-0.0	-0.0	0.0	0.0	-0.0	-0.0	-0.0	0.0	-1.0011021988151478e-32	-4.3420966018912215e-33	0.0	5.965357093020584e-22	-0.0	0.0	0.0	-0.0	-0.0	-5.955509309218035e-31	0.0	-0.0	0.0	-0.0	0.0	0.0	-0.0	-0.0	0.0	-0.0	0.0	-0.0	0.0	1.0671009118173294e-20	-0.0	0.0
cg11673839	0.0	-6.947354563025958e-32	-0.0	0.0	0.0	0.0	0.0	0.0	-0.0	0.0	-0.0	-0.0	-0.0	0.0	1.1783213768836019e-20	0.0	0.0	0.0	-0.0	0.0	-0.0	0.0	0.0	0.0	0.0	-0.0	-0.0	0.0	-0.0	0.0	-1.129059628414451e-32	0.0	0.0	0.0	0.0	0.0	-0.0	0.0	0.0	-0.0	-0.0	-1.658969358036531e-33	2.801352646381435e-34	0.0	1.0232211436380888e-21	-0.0	-0.0	0.0	-0.0	-0.0	8.420699638033697e-31	0.0	0.0	-0.0	0.0	-0.0	-0.0	0.0	-0.0	0.0	-0.0	-0.0	-0.0	0.0	8.715247582384528e-22	0.0	0.0
cg11673840	0.0	4.0339478107892674e-32	-0.0	0.0	0.0	-0.0	0.0	-0.0	0.0	0.0	-0.0	0.0	0.0	0.0	1.3044642480758253e-19	0.0	-0.0	-0.0	0.0	-0.0	0.0	0.0	-0.0	-0.0	-0.0	0.0	0.0	0.0	0.0	0.0	-1.5135639571420905e-30	-0.0	-0.0	0.0	0.0	0.0	0.0	-0.0	0.0	-0.0	0.0	-2.742066594087966e-32	-2.1010144847860753e-34	-0.0	1.0551194581926404e-21	0.0	-0.0	-0.0	0.0	0.0	-4.881565007555766e-33	-0.0	-0.0	0.0	-0.0	-0.0	-0.0	-0.0	-0.0	0.0	0.0	-0.0	-0.0	0.0	1.9470514741287537e-20	0.0	0.0
cg11674212	-0.0	-4.0339478107892635e-32	0.0	-0.0	-0.0	-0.0	0.0	-0.0	-0.0	0.0	0.0	-0.0	-0.0	-0.0	-2.090319986050218e-20	-0.0	-0.0	0.0	-0.0	0.0	-0.0	0.0	0.0	0.0	0.0	0.0	0.0	0.0	-0.0	0.0	-7.032620559639331e-32	0.0	0.0	0.0	0.0	0.0	-0.0	0.0	0.0	-0.0	-0.0	5.13899128725109e-33	8.404057939144305e-34	-0.0	-9.829037300583236e-22	0.0	-0.0	-0.0	0.0	0.0	7.615241411786993e-31	-0.0	0.0	-0.0	0.0	-0.0	0.0	-0.0	-0.0	-0.0	0.0	-0.0	-0.0	-0.0	-2.188066122219851e-21	0.0	-0.0
cg11674355	-0.0	-6.106948769111526e-32	-0.0	0.0	0.0	-0.0	0.0	0.0	0.0	0.0	0.0	-0.0	-0.0	-0.0	9.178267542821495e-21	-0.0	-0.0	-0.0	0.0	-0.0	-0.0	-0.0	-0.0	-0.0	0.0	0.0	0.0	0.0	-0.0	-0.0	8.383075724033691e-31	0.0	-0.0	-0.0	-0.0	-0.0	0.0	0.0	0.0	-0.0	-0.0	-3.3598896653567434e-32	-2.3811497494242202e-33	-0.0	-3.939973556551731e-22	-0.0	-0.0	-0.0	0.0	0.0	-9.39701263954485e-31	-0.0	0.0	-0.0	-0.0	-0.0	-0.0	-0.0	-0.0	-0.0	-0.0	-0.0	-0.0	-0.0	-5.7728939168451105e-21	-0.0	-0.0
cg11674448	0.0	-7.283516880591726e-32	-0.0	-0.0	0.0	0.0	0.0	0.0	-0.0	0.0	0.0	0.0	0.0	0.0	-1.8335425979069378e-20	0.0	0.0	0.0	-0.0	0.0	0.0	0.0	-0.0	0.0	-0.0	-0.0	-0.0	-0.0	0.0	-0.0	-4.683869305427502e-31	0.0	-0.0	0.0	-0.0	0.0	-0.0	-0.0	-0.0	0.0	0.0	1.8382143231577175e-32	1.5407439555097897e-33	-0.0	-1.0107006479569231e-21	-0.0	-0.0	-0.0	-0.0	-0.0	-3.221832904986805e-31	0.0	-0.0	0.0	0.0	0.0	0.0	0.0	0.0	0.0	-0.0	-0.0	0.0	0.0	-7.595567603386036e-21	0.0	0.0
cg11674645	0.0	2.1290280112498885e-32	0.0	0.0	-0.0	-0.0	0.0	0.0	0.0	0.0	0.0	-0.0	-0.0	0.0	-2.916925119218443e-20	-0.0	0.0	0.0	-0.0	0.0	-0.0	0.0	-0.0	0.0	0.0	0.0	0.0	-0.0	-0.0	-0.0	6.768789279122082e-31	0.0	-0.0	0.0	0.0	0.0	0.0	0.0	-0.0	0.0	0.0	-6.674014658767649e-34	-1.0645140056249448e-32	-0.0	-3.557418608461148e-22	-0.0	-0.0	-0.0	0.0	0.0	5.320905858235784e-31	-0.0	-0.0	-0.0	-0.0	-0.0	-0.0	-0.0	-0.0	-0.0	0.0	0.0	-0.0	-0.0	-2.123900491761928e-21	0.0	-0.0
cg11674735	-0.0	6.499138139604924e-32	-0.0	-0.0	-0.0	-0.0	0.0	-0.0	-0.0	-0.0	0.0	0.0	0.0	-0.0	4.9942760188960636e-20	0.0	-0.0	0.0	-0.0	-0.0	-0.0	-0.0	0.0	0.0	-0.0	0.0	0.0	0.0	-0.0	0.0	5.731705766695811e-33	0.0	0.0	-0.0	0.0	0.0	-0.0	0.0	0.0	-0.0	0.0	1.3119205957806128e-32	2.6963019221421302e-33	-0.0	-7.311567834747376e-23	0.0	0.0	-0.0	-0.0	-0.0	-2.7824920543067857e-31	-0.0	0.0	-0.0	0.0	0.0	0.0	-0.0	0.0	0.0	-0.0	-0.0	-0.0	0.0	1.3320060775139018e-20	0.0	-0.0
cg11674763	0.0	7.507625092302243e-32	-0.0	-0.0	-0.0	-0.0	-0.0	-0.0	0.0	0.0	-0.0	-0.0	-0.0	-0.0	-1.8076264151308394e-20	-0.0	-0.0	-0.0	-0.0	-0.0	-0.0	0.0	-0.0	-0.0	0.0	-0.0	0.0	-0.0	-0.0	-0.0	-7.921659008543912e-31	0.0	-0.0	0.0	-0.0	-0.0	-0.0	0.0	0.0	-0.0	0.0	-4.13407536577379e-32	-2.381149749424219e-33	-0.0	-1.6648904370012287e-22	0.0	0.0	0.0	0.0	0.0	-6.370442334860275e-31	-0.0	0.0	-0.0	-0.0	0.0	-0.0	-0.0	-0.0	-0.0	-0.0	0.0	-0.0	-0.0	-2.2153278310128414e-21	0.0	-0.0
cg11674823	-0.0	2.9134067522366904e-32	0.0	0.0	0.0	-0.0	-0.0	0.0	-0.0	0.0	0.0	0.0	0.0	0.0	-1.9839414235077753e-22	0.0	-0.0	0.0	-0.0	-0.0	-0.0	-0.0	0.0	-0.0	-0.0	0.0	-0.0	-0.0	0.0	-0.0	2.7628357931022665e-31	-0.0	0.0	-0.0	-0.0	0.0	0.0	-0.0	-0.0	-0.0	-0.0	2.4236207517981948e-32	0.0	0.0	-4.886068561855423e-24	-0.0	0.0	-0.0	-0.0	-0.0	2.245519903475653e-31	0.0	-0.0	0.0	-0.0	-0.0	0.0	0.0	0.0	0.0	0.0	0.0	0.0	0.0	1.7047802606042615e-22	-0.0	-0.0
cg11674844	-0.0	-3.921893704934009e-33	-0.0	-0.0	-0.0	-0.0	0.0	0.0	-0.0	0.00012441012884905814	0.0	0.0	0.0	0.0	1.5472420362397254e-19	-0.0	0.0	-0.0	-0.0	-0.0	0.0	-0.0	0.0	-0.0	-0.0	0.0	0.0	0.0	-0.0	-0.0	-7.327726599846722e-31	0.0	0.0	0.0	-0.0	-0.0	-0.0	-0.0	0.0	0.0	0.0	-5.758721219850944e-33	-1.1205410585525736e-33	-0.0	6.743534886391529e-22	0.0	0.0	-0.0	-0.0	-0.0	-1.5816270624480682e-30	-0.0	-0.0	0.0	-0.0	-0.0	-0.0	-0.0	-0.0	-0.0	0.0	-0.0	-0.0	0.0	3.2662793728561324e-20	0.0	-0.0
cg11674963	0.0	-6.835300457170699e-32	0.0	-0.0	0.0	0.0	0.0	0.0	0.0	0.0	-0.0	0.0	0.0	-0.0	-5.14301850519584e-20	0.0	-0.0	0.0	-0.0	0.0	-0.0	0.0	-0.0	0.0	0.0	-0.0	0.0	-0.0	0.0	-0.0	8.698943596268692e-31	0.0	-0.0	0.0	0.0	-0.0	0.0	-0.0	-0.0	-0.0	-0.0	-1.0792835133892827e-32	5.1825023958056544e-33	0.0	-1.7193069174368617e-22	-0.0	0.0	0.0	-0.0	-0.0	3.173017254911247e-32	-0.0	-0.0	0.0	0.0	0.0	-0.0	0.0	0.0	0.0	0.0	0.0	0.0	-0.0	-1.2722395481981512e-20	-0.0	0.0
cg11675009	0.0	-3.0254608580919504e-32	0.0	0.0	0.0	0.0	-0.0	-0.0	-0.0	0.0	0.0	0.0	0.0	0.0	8.098299804563945e-21	0.0	-0.0	0.0	-0.0	-0.0	-0.0	-0.0	0.0	0.0	-0.0	0.0	-0.0	-0.0	0.0	0.0	8.442216942664925e-31	-0.0	0.0	-0.0	-0.0	0.0	0.0	-0.0	-0.0	-0.0	0.0	3.218781926857085e-32	2.3811497494242188e-33	0.0	8.075878205875443e-23	-0.0	0.0	-0.0	-0.0	-0.0	8.664777888411486e-31	0.0	-0.0	0.0	0.0	-0.0	0.0	0.0	0.0	0.0	0.0	0.0	0.0	0.0	2.6696577184122975e-21	-0.0	-0.0
cg11675079	0.0	0.0	-0.0	-0.0	0.0	0.0	0.0	0.0	0.0	0.0	0.0	-0.0	-0.0	-0.0	4.2968466589731945e-20	-0.0	-0.0	0.0	-0.0	0.0	-0.0	-0.0	-0.0	-0.00071454209663131	-0.0	-0.0	-0.0	-0.0	0.0	-0.0	-5.638769565989588e-31	-0.0	-0.0	0.0	0.0	0.0	-0.0	0.0	0.0	0.0	-0.0	-2.8812674712565486e-32	1.9609468524670037e-33	0.0	5.733382731804464e-22	-0.0	-0.0	-0.0	-0.0	-0.0	4.295777206649076e-31	0.0	-0.0	-0.0	0.0	-0.0	-0.0	0.0	-0.0	0.0	0.0	-0.0	-0.0	-0.0	1.7344476006564178e-20	0.0	0.0
cg11675148	-1.7574684786275793e-06	-2.0730009583222612e-32	0.0	0.0	-0.0	0.0	0.0	0.0	-0.0	-0.0	-0.0	-0.0	-0.0	-0.0	-1.6217375125463322e-19	-0.0	-0.0	-0.0	-0.0	-0.0	-0.0	0.0	0.0	0.0	-0.0	0.0	-0.0	0.0	-0.0	-0.0	6.803640354386916e-31	0.0	0.0	0.0	0.0	0.0	0.0	-0.0	-0.0	0.0	0.0	2.0827692888682754e-32	2.8013526463814336e-34	0.0	-1.0249065310043757e-21	0.0	0.0	0.0	-0.0	-0.0	9.83635349022487e-31	-0.0	-0.0	0.0	-0.0	0.0	0.0	-0.0	0.0	-0.0	0.0	-0.0	0.0	-0.0	-3.046444722287737e-20	-0.0	-0.0
cg11675289	-0.0	-6.162975822039156e-32	-0.0	-0.0	-0.0	-0.0	0.0	-0.0	0.0	0.0	-0.0	-0.0	-0.0	-0.0	-3.73223844897674e-21	-0.0	0.0	-0.0	-0.0	-0.0	-0.0	0.0	-0.0	-0.0	0.0	-0.0	0.0	-0.0	-0.0	0.0	-8.606199412506076e-31	0.0	-0.0	0.0	0.0	0.0	-0.0	0.0	0.0	0.0	0.0	-2.9899585671279067e-32	-3.3616231756577226e-33	-0.0	-2.1096269231088282e-23	0.0	-0.0	0.0	0.0	0.0	-3.0997937797979116e-31	-0.0	0.0	-0.0	0.0	0.0	-0.0	-0.0	-0.0	0.0	-0.0	0.0	-0.0	-0.0	-4.503720530598608e-21	0.0	0.0
cg11675337	0.0	1.400676323190717e-32	-0.0	-0.0	-0.0	-0.0	-0.0	0.0	0.0	0.0	0.0	-0.0	-0.0	0.0	6.628253378048807e-20	-0.0	-0.0	0.0	0.0	0.0	0.024650129022471087	0.0	-0.0	-0.0	0.0	-0.0	0.0	0.0	-0.0	-0.0	-6.459449982969754e-32	-0.0	0.0	0.0	-0.0	-0.0	-0.0	-0.0	-0.0	0.0	-0.0	9.534306655382352e-34	2.5212173817432907e-33	-0.0	6.846316492907438e-22	0.0	-0.0	-0.0	0.0	0.0	-1.3033778570173894e-30	0.0	0.03919714073293594	-0.0	0.0	-0.0	-0.0	-0.0	-0.0	-0.0	-0.0	-0.0	-0.0	0.0	9.381512523558804e-21	0.0	-0.0
cg11675635	0.0	-2.2410821171051466e-33	-0.0	-0.0	0.0	0.0	0.0	0.0	0.0	-0.0	-0.0	-0.0	-0.0	0.0	-7.581370160380245e-22	0.0	0.0	0.0	-0.0	0.0	-0.0	0.0	0.0	-0.0	0.0	-0.0	-0.0	0.0	0.0	-0.0	-1.900679716302796e-31	-0.0	-0.0	-0.0	0.0	0.0	-0.0	-0.0	-0.0	-0.0	0.0	1.6360870220636123e-32	1.6808115878288603e-33	0.0	4.999103641143021e-22	-0.0	0.0	-0.0	-0.0	-0.0	-1.3863644621458381e-30	0.0	0.0	0.0	0.0	-0.0	0.0	0.0054903437240223655	0.0	-0.0	0.0	-0.0	-0.0	0.0	-5.475331947505553e-21	-0.0	0.0
cg11675881	-0.0	-4.930380657631325e-32	0.0	-0.0	-0.0	0.0	0.0	-0.0	-0.0	-0.0	-0.0	-0.0	-0.0	-0.0	2.1487987079705292e-20	-0.0	0.0	-0.0	-0.0	-0.0	0.0	-0.0	-0.0	0.0	-0.0	0.0	0.0	0.0	0.0	0.0	8.104363130386826e-31	0.0	0.0	-0.0	0.0	-0.0	-0.0	0.0	0.0	0.0	0.0	5.529897860121766e-34	-1.6808115878288606e-33	-0.0	5.124023614557095e-22	-0.0	-0.0	0.0	0.0	0.0	-4.3323889442057425e-32	0.0	-0.0017776990664630744	-0.0	0.0	-0.0	-0.0	0.0	0.0	-0.0	-0.0	0.0	-0.0	-0.0	3.412864376729201e-21	-0.0	0.0
cg11676038	0.0	-3.8098395990787495e-32	-0.0	-0.0	-0.0	-0.0	0.0	0.0	0.0	0.0	-0.0	-0.0	-0.0	-0.0	-1.37761489005642e-20	0.0	0.0	0.0	-0.0	-0.0	-0.0	0.0	-0.0	0.0	-0.0	-0.0	0.0	0.0	-0.0	0.0	-1.562249853193874e-31	0.0	0.0	0.0	0.0	0.0	0.0	0.0	0.0	0.0	0.0	-1.9917166603093746e-32	-3.6417584402958616e-33	-0.0	3.1371005087716555e-22	0.0	-0.0	-0.0	0.0	0.0	-1.2789700319796105e-30	-0.0	0.0	-0.0	-0.0	0.0	-0.0	0.0	-0.0	0.0	-0.0	-0.0	0.0	0.0	-1.5027290002555125e-20	-0.0	0.0
cg11676039	0.0	-1.1205410585525744e-32	-0.0	0.0	-0.0	-0.0	-0.0	-0.0	-0.0	0.0	0.0	0.0	0.0	-0.0	9.055971472611e-20	0.0	0.0	0.0	-0.0	0.0	0.0	0.0	-0.0	-0.0	0.0	0.0	0.0	0.0	-0.0	0.0	-1.175527728767563e-31	0.024794346473625797	0.0	0.0	0.0	0.0	0.0	0.0	0.0	-0.0	-0.0	-1.4434940276248887e-32	-6.72324635131544e-33	0.0	5.34958610311896e-22	-0.0	-0.0	0.0	0.0	0.0	-8.103397912542572e-31	-0.0	-0.0	0.0	0.0	0.0	0.0	0.0	-0.0	0.0	0.0	0.0	-0.0	0.0	1.6276336118669124e-20	0.0	0.0
cg11676189	-0.0	-4.482164234210293e-32	0.0	0.0	-0.0	0.0	-0.0	-0.0	-0.0	0.0	-0.0	-0.0	-0.0	0.0	-2.7184979961538888e-21	-0.0	-0.0	-0.0	0.0	-0.0	0.0	-0.0	0.0	0.0	0.0	-0.0	0.0	0.0	-0.0	-0.0	9.751580481127196e-31	0.0	-0.0	-0.0	-0.0	-0.0	-0.0	-0.0	-0.0	0.0	-0.0	4.671810261137353e-33	1.470710139350253e-33	-0.0	-9.289062347932011e-22	0.0	-0.0	0.0	-0.0	-0.0	4.637486757177977e-31	0.0	-0.0	-0.0	-0.0	0.0	-0.0	-0.0	0.0	-0.0	0.0	-0.0	-0.0	0.0	8.079944336244031e-21	-0.0	-0.0
cg11676382	-0.0	-1.1205410585525734e-32	-0.0	-0.0	-0.0	-0.0	0.0	0.0	-0.0	0.0	0.0	0.0	0.0	0.0	1.5131254468788204e-20	-0.0	-0.0	-0.0	-0.0	-0.0	-0.0	-0.0	0.0	0.0	-0.0	0.0	-0.0	0.0	0.0	-0.0	4.806952166280166e-31	-0.024660885151470836	0.0	-0.0	-0.0	-0.0	-0.0	0.0	0.0	-0.0	0.0	-1.83154030849895e-32	-9.804734262335019e-34	-0.0	5.424194413432492e-22	0.0	0.0	0.0	-0.0	-0.0	1.318022552040057e-31	-0.0	-0.0	-0.0	-0.0	0.0	-0.0	-0.0	0.0	0.0	-0.0	-0.0	-0.0	-0.0	-1.5196169596548307e-20	-0.0	0.0
cg11676409	-0.0	4.4821642342102945e-33	0.0	0.0	-0.0	-0.0	-0.0	-0.0	-0.0	0.0	-0.0	0.0	0.0	0.0	6.041106029664156e-20	0.0	0.0	0.0	-0.0	-0.0	0.0	0.0	0.0	-0.0	-0.0	0.0	0.0	0.0	0.0	-0.0	-4.552625724471502e-31	0.0	0.0	0.0	0.0	0.0	-0.0	-0.0	-0.0	0.0	-0.0	6.0352161128570316e-33	-8.4040579391443e-34	-0.0	3.3684440799782953e-22	0.0	0.0	-0.0	-0.0	-0.0	-1.4766734147856198e-30	0.0	-0.0	0.0	-0.0	-0.0	0.0	-0.0	-0.0	-0.0	0.0	-0.0	0.0	0.0	2.4556601456873166e-20	-0.0	0.0
cg11676859	0.0	-3.5857313873682356e-32	-0.0	-0.0	0.0	-0.0	-0.0	-0.0	-0.0	-0.0	-0.0	0.0	0.0	0.0	-2.048861303001958e-20	0.0	-0.0	0.0	0.0	0.0	0.0	0.0	-0.0	-0.0	0.0	-0.0	-0.0	-0.0	-0.0	0.0	1.4986922448596592e-30	-0.0	-0.0	-0.0	-0.0	-0.0	-0.0	0.0	-0.0	-0.0	0.0	-4.652741647826588e-33	-2.8713864625409697e-33	-0.0	4.425307145041214e-22	0.0	0.0	-0.0	-0.0	-0.0	2.7336764042312293e-31	0.0	0.042629280927614324	-0.0	0.0	0.0	0.0	0.0	-0.0	-0.0	-0.0	-0.0	0.0	0.0	3.522022198999983e-21	-0.0	-0.0
cg11677105	0.0	-9.636653103552136e-32	0.0	-0.0	-0.0	-0.0	-0.0	-0.0	0.0	-0.0	-0.0	-0.0	-0.0	-0.0	3.720234720316941e-21	0.0	-0.0	0.0	-0.0	0.0	0.0	0.0	0.0	-0.0	0.0	-0.0	0.0	-0.0	0.0	-0.0	-4.516046496714199e-31	-0.0	0.0	-0.0	0.0	-0.0	0.0	0.0	0.0	-0.0	-0.0	-4.214163541679e-33	-5.602705292762868e-34	0.0	-6.024025155309679e-22	-0.0	-0.0	-0.0	-0.0	-0.0	5.272090208160227e-31	0.0	0.0	-0.0	-0.0	0.0	0.0	0.0	0.0	-0.0	0.0	0.0	-0.0	-0.0	-1.1447219342650757e-21	-0.0	-0.0
cg11677260	0.0	4.930380657631324e-32	0.0	-0.0	-0.0	0.0	0.0	0.0	0.0	-0.0	-0.0	-0.0	-0.0	-0.0	5.2223562464592546e-20	0.0	-0.0	0.0	0.0	0.0	0.0	-0.0	-0.0	-0.0	0.0	-0.0	-0.0	-0.0	0.0	0.0	1.763627622802658e-30	-0.0	-0.0	0.0	0.0	0.0	0.0	-0.0	0.0	0.0	-0.0	-1.5192917655351782e-32	-2.030980668626539e-33	-0.0	9.4365676350257e-22	0.0	-0.0	-0.0	-0.0	-0.0	-6.004324959293592e-31	0.0	-0.0	0.0	0.0	-0.0	-0.0	0.0	0.0	0.0	0.0	0.0	-0.0	0.0	1.7390494401740683e-20	0.0	0.0
cg11677390	-0.0	-1.1205410585525736e-33	0.0	0.0	0.0	0.0	-0.0	0.0	-0.0	-0.0	0.0	0.0	0.0	0.0	1.773104218550966e-20	0.0	-0.0	0.0	-0.0	0.0	0.0	-0.0	0.0	0.0	-0.0	0.0	-0.0	-0.0	0.0	0.0	-1.9066130398602818e-30	-0.0	0.0	-0.0	-0.0	0.0	0.0	-0.0	-0.0	-0.0	-0.0	8.924111029437885e-33	8.263990306825232e-33	0.0	2.28790725246278e-22	-0.0	-0.0	0.0	-0.0	-0.0	-7.66405706186255e-31	0.0	-0.0	0.0	0.0	-0.0	0.0	0.0	0.0	0.0	0.0	0.0	0.0	0.0	-1.834832865781483e-21	-0.0	0.0
cg11677533	0.0	6.373077270517763e-32	-0.0	-0.0	-0.0	-0.0	0.0	0.0	-0.0	0.0	-0.0	0.0	0.0	0.0	-2.473274170267226e-20	-0.0	-0.0	0.0	0.0	-0.0	-0.0	-0.0	-0.0	0.0	0.0	0.0	-0.0	-0.0	-0.0	-0.0	1.8500832516621148e-31	-0.0	0.0	-0.0	0.0	0.0	-0.0	0.0	0.0	0.0	0.0	6.531000058936915e-33	1.5407439555097885e-33	0.0	-3.2655991957718444e-22	-0.0	-0.0	0.0	-0.0	-0.0	-1.2155096868813854e-30	0.0	0.0	-0.0	-0.0	-0.0	0.0	0.0	-0.0	-0.0	-0.0	0.0	0.0	-0.0	-1.0855293711294573e-20	-0.0	-0.0
cg11677666	-0.0	-1.400676323190717e-32	0.0	-0.0	0.0	0.0	-0.0	0.0	-0.0	-0.0	0.0	-0.0	-0.0	-0.0	-1.2058498534564163e-19	0.0	0.0	0.0	0.0	-0.0	-0.0	0.0	-0.0	0.0	0.0	0.0	-0.0	-0.0	0.0	0.0	3.976670902119607e-31	-0.0	0.0	-0.0	-0.0	-0.0	-0.0	-0.0	-0.0	-0.0	0.0	-1.9373711123736959e-32	1.120541058552574e-33	0.0	-4.333547723481074e-22	-0.0	0.0	0.0	-0.0	-0.0	-8.689185713449266e-31	0.0	-0.0	-0.0	-0.0	0.0	0.0	0.0	-0.0	0.0	0.0	-0.0	-0.0	0.0	-2.4866590333725202e-20	-0.0	-0.0
cg11677683	-0.0	-7.843787409868015e-33	-0.0	-0.0	-0.0	-0.0	0.0	0.0	0.0	0.0	-0.0	-0.0	-0.0	-0.0	3.8379306734315495e-21	-0.0	0.0	-0.0	0.0	-0.0	-0.0	0.0	0.0	0.0	0.0	0.0	0.0	0.0	-0.0	0.0	1.9654566322289215e-30	0.0	-0.0	0.0	0.0	-0.0	0.0	0.0	0.0	0.0	-0.0	1.1784403026052588e-32	-4.7622994988484376e-33	-0.0	-5.518000171393881e-23	0.0	-0.0	0.0	0.0	0.0	-3.9052520060446137e-31	-0.0	0.0	-0.0	0.0	-0.0	-0.0	-0.0	-0.0	-0.0	0.0	-0.0	-0.0	-0.0	1.025492646034018e-21	0.0	0.0
cg11677744	-0.0	1.1205410585525733e-33	-0.0	-0.0	-0.0	-0.0	-0.0	-0.0	0.0	0.0	-0.0	-0.0	-0.0	-0.0	-1.187766989674754e-20	-0.0	0.0	-0.0	-0.0	-0.0	-0.0	0.0	-0.0	0.0	0.0	-0.0	0.0	0.0	-0.0	-0.0	3.397643808669983e-31	0.0	-0.0	0.0	0.0	0.0	-0.0	0.0	0.0	0.0	-0.0	1.2966657051320007e-32	8.404057939144301e-34	-0.0	-1.451543876420394e-22	0.0	-0.0	-0.0	0.0	0.0	4.979196307706882e-31	-0.0	0.0	-0.0	0.0	0.0	-0.0	-0.0	-0.0	-0.0	-0.0	-0.0	-0.0	-0.0	-2.3053491343463044e-23	0.0	0.0
cg11677852	0.0	1.1205410585525736e-33	0.0	0.0	0.0	0.0	-0.0	-0.0	-0.0	-0.0	0.0	0.0	0.0	0.0	-6.7257406290661065e-21	0.0	-0.0	0.0	-0.0	0.0	0.0	-0.0	0.0	-0.0	-0.0	0.0	-0.0	0.0	0.0	0.0	3.237789703116408e-31	0.0	0.0	-0.0	-0.0	0.0	0.0	-0.0	-0.0	-0.0	-0.0	-3.157762364262636e-32	-2.5212173817432914e-33	0.0	1.4532449636556457e-22	-0.0	0.0	-0.0	-0.0	-0.0	1.1374046467604936e-30	0.0	-0.0	0.0	-0.0	-0.0	0.0	0.0	0.0	-0.0	0.0	-0.0	0.0	0.0	-4.8318015367735926e-21	-0.0	-0.0
cg11677857	-0.0	6.499138139604925e-32	-0.0	-0.0	-0.0	-0.0	0.0	0.0	0.0	0.0	0.0	0.0	0.0	0.0	-5.605893469792909e-20	0.0	-0.0	-0.0	-0.0	0.0	0.0	0.0	-0.0	-0.0	-0.0	-0.0	-0.0	-0.0	0.0	-0.0	-1.0589446414560275e-30	0.0	0.0	-0.0	-0.0	-0.0	-0.0	0.0	-0.0	-0.0	-0.0	-4.233232154989768e-33	-1.400676323190717e-34	0.0	-5.482762449059548e-22	-0.0	0.0	0.0	-0.0	-0.0	2.4407825037778814e-32	0.0	-0.0	0.0	0.0	-0.0	-0.0	0.0	0.0	0.0	0.0	-0.0	-0.0	0.0	-3.8287146440810435e-21	0.0	0.0
cg11677966	-3.470134719435068e-06	5.378597081052351e-32	0.0	0.0	0.0	0.0	-0.0	-0.0	-0.0	-0.0	0.0	0.0	0.0	0.0	-1.405857340947768e-19	0.0	0.0	-0.0	-0.0	-0.0	0.0	-0.0	0.0	0.0	0.0	-0.0	0.0	-0.0	-0.0	0.0	1.1843605081735268e-30	0.0	-0.0	-0.0	-0.0	-0.0	-0.0	-0.0	0.0	0.0	0.0	-5.186662820528003e-33	-9.314497549218271e-33	0.0	-9.599659302890517e-22	-0.0	-0.0	-0.0	0.0	0.0	-1.4644695022667295e-32	0.0	-0.0	0.0	-0.0	0.0	0.0	-0.0	-0.0	-0.0	0.0	-0.0	-0.0	0.0	-1.943925157732982e-20	-0.0	0.0
cg11678011	0.0	6.275029927894413e-32	0.0	-0.0	-0.0	0.0	-0.0	-0.0	0.0	-0.0	-0.0	-0.0	-0.0	-0.0	-8.441324351487634e-20	0.0	0.0	0.0	-0.0	0.0	-0.0	-0.0	-0.0	0.0	0.0	-0.0	0.0	-0.0	-0.0	0.0	-1.411804577877084e-31	0.0	-0.0	0.0	0.0	-0.0	0.0	0.0	0.0	0.0	-0.0	1.792449651211883e-33	8.404057939144301e-34	0.0	-4.769984416479712e-22	-0.0	-0.0	0.0	0.0	0.0	-5.4673528084624585e-31	-0.0	0.0	-0.0	-0.0	-0.0	-0.0	-0.0	0.0	0.0	0.0	-0.0	-0.0	-0.0	-1.2034375052469905e-20	-0.0	0.0
cg11678039	-0.0	2.6892985405261764e-32	0.0	-0.0	-0.0	-0.0	-0.0	-0.0	0.0	0.0	-0.0	-0.0	-0.0	-0.0	-1.2818140775415807e-19	0.0	-0.0	0.0	-0.0	0.0	-0.0	-0.0	-0.0	0.0	0.0	-0.0	-0.0	-0.0	-0.0	-0.0	-5.784606434659787e-31	0.0	0.0	-0.0	0.0	-0.0	-0.0	0.0	0.0	-0.0	0.0	-5.415486180257178e-33	4.902367131167508e-34	-0.0	-6.3813091832922315e-22	0.0	0.0	0.0	-0.0	-0.0	1.015365521571599e-30	0.0	-0.0	-0.0	-0.0	0.0	0.0	0.0	0.0	0.0	-0.0	-0.0	0.0	-0.0	-1.57023759805025e-20	-0.0	-0.0
cg11678118	0.0	4.033947810789264e-32	0.0	0.0	-0.0	0.0	-0.0	-0.0	0.0	-0.0	0.0	-0.0	-0.0	-0.0	5.5777193840541e-20	-0.0	0.0	-0.0	0.0	0.0	-0.0	0.0	-0.0	-0.0	-0.0	-0.0	-0.0	-0.0	0.0	0.0	-5.15872720696984e-31	-0.0	-0.0	-0.0	0.0	-0.0	0.0	0.0	0.0	0.0	0.0	-3.6230365290452967e-34	8.404057939144301e-34	0.0	2.877891519447402e-22	-0.0	-0.0	0.0	0.0	0.0	-6.29721885974694e-31	0.0	0.0	-0.0	0.0	0.0	0.0	0.0	0.0	0.0	0.0	0.0	0.0	-0.0	8.418992609580376e-21	0.0	0.0
cg11678205	0.0	6.72324635131544e-33	0.0	-0.0	0.0	0.0	-0.0	-0.0	-0.0	0.0	0.0	-0.0	-0.0	-0.0	-1.1587046032520165e-22	0.0	0.0	-0.0	0.0	0.0	-0.0	0.0	-0.0	-0.0	-0.0	-0.0	-0.0	-0.0	0.0	0.0	1.2395077743777154e-30	-0.01965620397224561	-0.0	0.0	-0.0	0.0	0.0	-0.0	0.0	0.0	0.0	-2.0870597268631982e-32	-4.202028969572151e-34	0.0	1.7032428702658238e-22	-0.0	-0.0	-0.0	-0.0	-0.0	5.284294120679118e-31	0.0	0.0	0.0	0.0	-0.0	0.0	0.0	-0.0	0.0	0.0	-0.0	0.0	0.0	2.133550336171045e-21	-0.0	0.0
cg11678243	0.0	-2.4651903288156616e-32	0.0	0.0	-0.0	0.0	-0.0	-0.0	0.0	-0.0	0.0	-0.0	0.0	0.0	1.6433533586710429e-19	-0.0	-0.0	0.0	-0.0	0.0	0.0	0.0	0.0	0.0	0.0	-0.0	-0.0	0.0	-0.0	0.0	-6.684685857821819e-31	0.0	-0.0	0.0	0.0	-0.0	0.0	0.0	0.0	-0.0	0.0	1.3348029317535301e-33	-7.003381615953586e-34	-0.0	-3.560272543660341e-22	0.0	-0.0	-0.0	0.0	0.0	-9.323789164431514e-31	0.0	-0.0	-0.0	0.0	-0.0	-0.0	0.0	-0.0	-0.0	-0.0	0.0	0.0	-0.0	2.802795582216667e-20	0.0	0.0
cg11678426	0.0	-4.930380657631327e-32	0.0	-0.0	0.0	-0.0	-0.0	-0.0	0.0	-0.0	-0.0	-0.0	0.0	-0.0	4.374741137543053e-21	-0.0	0.0	0.0	-0.0	0.0	0.0	0.0	-0.0	-0.0	-0.0	0.0	0.0	-0.0	-0.0	-0.0	-1.0038741820292811e-30	0.0	0.0	0.0	0.0	0.0	0.0	0.0	0.0	0.0	0.0	3.091022217674961e-32	-9.804734262335022e-34	-0.0	-2.8428060809745167e-22	0.0	0.0	-0.0	-0.0	-0.0	-3.661173755666825e-31	0.0	0.0	-0.0	-0.0	-0.0	-0.0	0.0	-0.0	0.0	0.0	-0.0	0.0	-0.0	-1.6861746423071126e-21	0.0	0.0
cg11678427	-0.0	3.865866652006379e-32	0.0	0.0	0.0	-0.0	-0.0	-0.0	-0.0	0.0	0.0	0.0	0.0	0.0	2.2772067579994018e-20	0.0	-0.0	0.0	-0.0	-0.0	-0.0	-0.0	0.0	-0.0	-0.0	0.0	-0.0	-0.0	0.0	-0.0	1.3894490052175348e-30	-0.0	0.0	-0.0	0.0	0.0	0.0	-0.0	-0.0	-0.0	0.0	-4.019663685909202e-32	-1.6808115878288603e-33	0.0	1.1390283457017333e-23	-0.0	0.0	0.0	-0.0	-0.0	8.152213562618132e-31	0.0	-0.0	0.0	0.0	-0.0	0.0	0.0	0.0	0.0	0.0	0.0	0.0	0.0	4.659298658512954e-21	-0.0	-0.0
cg11678721	-0.0	-4.3140830754274067e-32	0.0	0.0	0.0	-0.0	-0.0	-0.0	0.0	0.0	-0.0	0.0	0.0	-0.0	1.163318081006699e-19	0.0	0.0	-0.0	0.0	0.0	0.0	0.0	0.0	0.0	-0.0	-0.0	0.0	-0.0	0.0	0.0	4.193266014509318e-31	0.0	0.0	0.0	0.0	0.0	0.0	0.0	-0.0	-0.0	0.0	1.4682832249288832e-32	-7.038398524033353e-33	-0.0	-3.548526812571487e-22	0.0	0.0	-0.0	-0.0	-0.0	9.470236114658182e-31	0.0	-0.0	0.0	0.0	0.0	0.0	0.0	-0.0	-0.0	-0.0	0.0	0.0	-0.0	2.7731527984983924e-20	-0.0	-0.0
cg11678739	-0.0	1.008486952697316e-32	-0.0	0.0	-0.0	-0.0	-0.0	-0.0	0.0	0.0	-0.0	-0.0	-0.0	-0.0	1.2729641967135777e-19	-0.0	0.0	-0.0	0.0	0.0	-0.0	0.0	-0.0	0.0	-0.0	0.0	0.0	-0.0	0.0	-0.0	-4.3472636032828535e-32	-0.0	-0.0	-0.0	-0.0	-0.0	-0.0	0.0	0.0	0.0	-0.0	3.234036817505695e-32	-5.602705292762868e-34	-0.0	-7.747468154839012e-22	-0.0	-0.0	0.0	0.0	0.0	2.6848607541556716e-32	-0.0	0.004791863246592353	-0.0	-0.0	0.0	0.0	-0.0	0.0	-0.0	-0.0	0.0	0.0	-0.0	1.478248205611699e-20	0.0	-0.0
cg11679069	-0.0	5.04243476348658e-32	-0.0	-0.0	-0.0	-0.0	0.0	-0.0	-0.0	0.000526295068610338	0.0	-0.0	-0.0	0.0	-2.2966062208724923e-20	-0.0	0.0	-0.0	-0.0	-0.0	0.0	0.0	0.0	0.0	0.0	0.0	0.0	-0.0	-0.0	-0.0	9.97902455083075e-31	0.0	-0.0	-0.0	-0.0	-0.0	0.0	0.0	0.0	0.0	0.0	2.421713890467118e-32	-3.0114540948600426e-33	0.0	1.7037132957095901e-22	-0.0	0.0	0.0	0.0	0.0	-4.735118057329091e-31	-0.0	0.0	-0.0	-0.0	0.0	0.0	0.0	-0.0	-0.0	-0.0	-0.0	0.0	-0.0	-1.793474239169974e-20	-0.0	-0.0
cg11679124	-0.0	3.305596122730092e-32	0.0	-0.0	-0.0	-0.0	-0.0	0.0	-0.0	0.0	0.0	0.0	0.0	0.0	-2.5483242662158964e-20	0.0	-0.0	-0.0	-0.0	-0.0	-0.0	-0.0	0.0	-0.0	0.0	0.0	-0.0	0.0	0.0	-0.0	-1.6417448678475442e-31	-0.0	0.0	-0.0	-0.0	-0.0	-0.0	-0.0	-0.0	0.0	0.0	-2.5056157890344825e-32	4.9023671311675085e-33	-0.0	1.7985647219481755e-22	0.0	-0.0	-0.0	0.0	-0.0	-1.7085477526445177e-31	0.0	0.0	0.0	-0.0	-0.0	0.0	-0.0	0.0	0.0	0.0	-0.0	-0.0	0.0	-7.52584171332441e-21	0.0	-0.0
cg11679151	0.0	3.809839599078749e-32	-0.0	-0.0	-0.0	-0.0	0.0	0.0	0.0	0.0	0.0	-0.0	-0.0	-0.0	2.6209741041322586e-21	-0.0	0.0	0.0	-0.0	-0.0	0.0	0.0	-0.0	-0.0	-0.0	0.0	-0.0	-0.0	0.0	-0.0	1.0265225805278332e-31	0.0	0.0	0.0	0.0	0.0	0.0	0.0	-0.0	0.0	-0.0	1.5150013275402573e-32	-6.443111086677299e-33	-0.0	3.620074777574558e-22	0.0	0.0	0.0	0.0	0.0	-7.078269260955861e-31	-0.0	0.0	0.0	0.0	0.0	-0.0	-0.0	-0.0	0.0	-0.0	0.0	0.0	-0.0	3.7737543433309365e-21	0.0	0.0
cg11679153	-0.0	4.4821642342102964e-32	0.0	-0.0	-0.0	-0.0	-0.0	-0.0	0.0	0.00011638307465313093	0.0	0.0	0.0	-0.0	-1.2380934504966947e-20	-0.0	0.0	0.0	-0.0	-0.0	-0.0	-0.0	-0.0	-0.0	-0.0	-0.0	0.0	-0.0	0.0	-0.0	-1.208285819347071e-30	0.0	-0.0	0.0	0.0	-0.0	-0.0	0.0	0.0	-0.0	-0.0	3.003306596445441e-32	3.501690807976791e-33	0.0	-6.405386488650226e-22	0.0	0.0	0.0	0.0	0.0	2.3919668537023253e-31	-0.0	-0.0	-0.0	0.0	-0.0	-0.0	-0.0	-0.0	-0.0	-0.0	-0.0	0.0	-0.0	2.0411582374652356e-21	-0.0	-0.0
cg11679268	0.0	2.241082117105147e-32	-0.0	-0.0	-0.0	0.0	0.0	-0.0	0.0	-0.0	-0.0	-0.0	-0.0	-0.0	-3.9016627835808407e-20	0.0	0.0	-0.0	-0.0	0.0	-0.0	0.0	-0.0	-0.0	-0.0	-0.0	0.0	-0.0	0.0	0.0	-5.66553192750494e-31	-0.008443197821043325	-0.0	0.0	0.0	0.0	0.0	0.0	0.0	-0.0	0.0	1.9135353457352387e-32	-2.661285014062363e-33	0.0	-1.5530326215104411e-22	-0.0	-0.0	-0.0	0.0	0.0	-5.247682383122448e-31	0.0	0.0	-0.0	-0.0	0.0	0.0	0.0	-0.0	0.0	0.0	-0.0	0.0	-0.0	-3.955720383396324e-21	-0.0	0.0
cg11679455	0.0	-8.96432846842059e-33	-0.0	-0.0	0.0	0.0	0.0	0.0	-0.0	0.0	0.0	0.0	0.0	0.0	-9.942936862531336e-21	-0.0	0.0	-0.0	0.0	-0.0	0.0	0.0	-0.0	-0.0	-0.0	0.0	-0.0	0.0	-0.0	0.0	1.2933061215530584e-30	-0.0	0.0	0.0	-0.0	0.0	0.0	-0.0	-0.0	0.0	-0.0	-2.1986111147311712e-32	-1.1205410585525731e-33	-0.0	-3.5327098592114176e-22	0.0	0.0	0.0	0.0	0.0	9.27497351435595e-32	-0.0	-0.0	0.0	0.0	0.0	-0.0	-0.0	-0.0	-0.0	-0.0	-0.0	-0.0	0.0	1.4997066361331225e-21	0.0	-0.0
cg11679458	0.0	5.308563264892816e-32	0.0	-0.0	0.0	-0.0	-0.0	-0.0	0.0	0.0	0.0	0.0	0.0	0.0	2.4444209083609755e-21	0.0	-0.0	-0.0	-0.0	-0.0	0.0	-0.0	0.0	0.0	-0.0	0.0	-0.0	-0.0	0.0	0.0	-3.806975928206123e-32	-0.0	-0.0	-0.0	0.0	0.0	-0.0	-0.0	-0.0	-0.0	-0.0	-3.478115067883485e-32	-6.162975822039155e-33	0.0	7.820031014532116e-23	0.0	-0.0	-0.0	-0.0	-0.0	-7.908135312240341e-31	0.0	-0.0	0.0	-0.0	0.0	0.0	0.0	0.0	0.0	-0.0	-0.0	-0.0	0.0	-1.597007039024694e-21	-0.0	0.0
cg11679673	0.0	-5.378597081052354e-32	0.0	-0.0	-0.0	0.0	0.0	0.0	0.0	-0.0	-0.0	-0.0	-0.0	-0.0	-1.5047671172507522e-20	-0.0	0.0	-0.0	0.0	0.0	0.0	0.0	-0.0	-0.0	-0.0	0.0	-0.0	-0.0	0.0	0.0	1.2329407949063252e-31	0.0	0.0	0.0	0.0	0.0	0.0	0.0	0.0	0.0	-0.0	1.3386166544156826e-32	1.1205410585525733e-33	0.0	2.665774243090734e-22	-0.0	0.0	0.0	0.0	0.0	-4.027291131233508e-31	-0.0	-0.0	-0.0	0.0	0.0	0.0	0.0	0.0	0.0	0.0	0.0	-0.0	-0.0	-9.642581170175484e-22	0.0	0.0
cg11680055	1.2852729238266945e-07	7.703719777548943e-33	0.0	0.0	-0.0	0.0	-0.0	-0.0	-0.0	-0.0	-0.0	-0.0	-0.0	-0.0	-8.665900152817878e-20	0.0	-0.0	0.0	-0.0	-0.0	-0.0	-0.0	0.0	0.0	0.0	-0.0	-0.0	0.0	0.0	0.0	-4.343423264410695e-31	-0.0	0.0	0.0	0.0	-0.0	0.0	-0.0	0.0	0.0	-0.0	-1.1529360323021114e-32	7.143449248272657e-33	-0.0	2.6969249816560727e-22	0.0	-0.0	-0.0	-0.0	-0.0	-1.073944301662269e-30	0.0	0.0	-0.0	0.0	0.0	0.0	0.0	0.0	-0.0	-0.0	0.0	-0.0	0.0	-1.2944054545026055e-20	-0.0	-0.0
cg11680200	0.0	7.843787409868015e-33	-0.0	-0.0	-0.0	0.0	0.0	0.0	0.0	0.0	-0.0	-0.0	-0.0	-0.0	3.087522491730267e-20	-0.0	-0.0	-0.0	0.0	-0.0	-0.0	-0.0	-0.0	0.0	0.0	-0.0	0.0	-0.0	-0.0	-0.0	1.5664118204465748e-30	0.0	-0.0	0.0	-0.0	-0.0	-0.0	0.0	0.0	0.0	0.0	1.6036703794353123e-32	4.902367131167511e-33	-0.0	2.593835747898008e-22	0.0	-0.0	0.0	0.0	0.0	3.2706485550623636e-31	-0.0	0.0	-0.0	0.0	0.0	-0.0	-0.0	-0.0	0.0	-0.0	-0.0	-0.0	-0.0	5.308015402307414e-21	0.0	0.0
cg11680605	0.0	1.1205410585525733e-32	-0.0	-0.0	-0.0	-0.0	-0.0	-0.0	0.0	0.0	0.0	-0.0	-0.0	-0.0	6.362306023805388e-22	-0.0	0.0	-0.0	-0.0	0.0	-0.0	0.0	-0.0	-0.0	-0.0	-0.0	0.0	-0.0	-0.0	-0.0	1.3820323507706796e-30	-0.0	-0.0	0.0	0.0	0.0	0.0	0.0	0.0	0.0	-0.0	1.965020601674304e-32	5.602705292762869e-34	0.0	2.194446498779172e-22	0.0	0.0	-0.0	0.0	0.0	2.9289390045334588e-31	-0.0	-0.0	-0.0	0.0	0.0	0.0	0.0	-0.0	0.0	-0.0	-0.0	-0.0	-0.0	-1.3381791869304033e-21	-0.0	-0.0
cg11680688	0.0	-6.499138139604927e-32	-0.0	0.0	0.0	-0.0	0.0	0.0	0.0	0.0	0.0	-0.0	-0.0	0.0	-1.5896143198502575e-19	-0.0	-0.0	-0.0	-0.0	0.0	-0.0	0.0	0.0	-0.0	-0.0	-0.0	-0.0	-0.0	0.0	-0.0	5.955597522942626e-31	0.0	0.0	0.0	0.0	0.0	0.0	-0.0	-0.0	-0.0	0.0	2.9556350631685305e-33	1.1205410585525738e-33	0.0	-7.269904721792808e-22	-0.0	-0.0	-0.0	0.0	-0.0	8.152213562618136e-31	0.0	0.0	-0.0	-0.0	0.0	0.0	0.0	0.0	0.0	-0.0	-0.0	0.0	0.0	-3.302929785311098e-20	0.0	0.0
cg11680855	-0.0	-6.162975822039155e-33	-0.0	0.0	0.0	0.0	0.0	0.0	0.0	0.0	-0.0	-0.0	-0.0	0.0	1.673851940791045e-20	0.0	-0.0	0.0	0.0	-0.0	-0.0	0.0	0.0	0.0	-0.0	0.0	0.0	0.0	0.0	0.0	2.0094573148566725e-31	-0.0	0.0	-0.0	-0.0	0.0	0.0	-0.0	-0.0	0.0	0.0	2.517056957020941e-33	4.2720627857316885e-33	0.0	7.311953109009027e-23	-0.0	0.0	-0.0	-0.0	-0.0	7.627445324305883e-31	-0.0	0.0	-0.0	0.0	0.0	0.0	0.0	-0.0	-0.0	-0.0	-0.0	0.0	0.0	5.504659975965717e-21	-0.0	-0.0
cg11681353	-0.0	-3.025460858091947e-32	-0.0	0.0	-0.0	0.0	0.0	0.0	0.0	0.0	0.0	0.0	0.0	-0.0	-2.9364715620074533e-21	-0.0	0.0	-0.0	0.0	0.0	0.0	0.0	-0.0	0.0	-0.0	-0.0	-0.0	-0.0	0.0	0.0	1.9512185758603956e-30	-0.0	0.0	-0.0	-0.0	0.0	-0.0	0.0	-0.0	-0.0	0.0	1.0077762134739146e-32	-2.03098066862654e-33	0.0	-1.7507053578239195e-22	-0.0	0.0	0.0	-0.0	-0.0	7.88372748720256e-31	0.0	-0.0	0.0	0.0	0.0	-0.0	0.0	0.0	-0.0	0.0	-0.0	0.0	-0.0	7.237179046662099e-21	-0.0	0.0
cg11681597	0.0	6.0509217161839e-32	0.0	0.0	0.0	0.0	-0.0	-0.0	-0.0	-0.0	0.0	0.0	0.0	0.0	2.621377961851614e-20	0.0	-0.0	-0.0	-0.0	-0.0	0.0	-0.0	0.0	0.0	-0.0	0.0	-0.0	0.0	0.0	0.0	-2.8103311841036818e-30	-0.0	0.0	-0.0	-0.0	-0.0	0.0	-0.0	-0.0	-0.0	-0.0	-4.271369381611297e-33	5.602705292762868e-34	0.0	-1.7842099755145637e-23	-0.0	0.0	0.0	-0.0	-0.0	3.783212880855719e-31	0.0	-0.0	0.0	-0.0	-0.0	0.0	0.0	0.0	0.0	0.0	0.0	0.0	0.0	4.706816296875983e-21	-0.0	-0.0
cg11681697	0.0	1.568757481973603e-32	-0.0	-0.0	-0.0	-0.0	-0.0	-0.0	0.0	0.0006497636949790787	0.0	0.0	0.0	-0.0	3.7872359449165525e-19	-0.02444793079788528	0.0	-0.0	-0.0	0.0	0.0	0.0	-0.0	-0.0	-0.0	-0.0	0.0	-0.0	0.0	-0.0	4.390755441010041e-31	-0.0	-0.0	-0.0	0.0	0.0	-0.0	0.0	0.0	0.0	-0.0	3.031909516411587e-32	-5.602705292762869e-33	0.0	3.8064250704568926e-22	-0.0	-0.0	0.0	0.0	0.0	-8.59155441329815e-31	0.0	0.0	-0.0	0.0	-0.0	0.0	0.0	0.0	-0.0	-0.0	0.0	0.0	-0.0	7.947887345727123e-20	-0.0	0.0
cg11681959	0.0	3.417650228585349e-32	-0.0	-0.0	-0.0	-0.0	0.0	0.0	-0.0	0.0	0.0	0.0	0.0	-0.0	1.2767590798055024e-19	-0.0	-0.0	-0.0	0.0	-0.0	-0.0	-0.0	-0.0	-0.0	0.0	0.0	-0.0	0.0	-0.0	-0.0	4.848427826099473e-31	-0.0	0.0	-0.0	-0.0	-0.0	-0.0	0.0	0.0	0.0	0.0	2.5742627969532358e-34	-3.991927521093543e-33	0.0	6.835548352641738e-23	-0.0	0.0	0.0	-0.0	-0.0	-3.0509781297223538e-33	-0.0	-0.005859692856998648	0.0	-0.0	-0.0	-0.0	-0.0	-0.0	-0.0	-0.0	0.0	-0.0	-0.0	1.8349840503218802e-20	0.0	-0.0
cg11682056	0.0	3.6137449138320485e-32	-0.0	0.0	-0.0	-0.0	-0.0	-0.0	0.0	-0.0	-0.0	-0.0	-0.0	-0.0	-2.2928867744881075e-21	-0.0	-0.0	0.0	0.0	-0.0	0.0	0.0	-0.0	0.0	-0.0	0.0	0.0	0.0	-0.0	-0.0	1.9509881555280676e-31	0.0	-0.0	0.0	-0.0	-0.0	-0.0	0.0	0.0	0.0	0.0	4.328575221543589e-33	-1.2606086908716457e-33	-0.0	3.8516872264076926e-22	0.0	-0.0	0.0	0.0	0.0	-1.9282181779845276e-31	-0.0	0.0	-0.0	0.0	0.0	-0.0	-0.0	-0.0	-0.0	-0.0	-0.0	0.0	-0.0	-5.1315766107374484e-21	0.0	-0.0
cg11682235	-7.481117621199264e-07	-5.6027052927628664e-33	0.0	0.0	-0.0	-0.0	0.0	0.0	-0.0	0.0	0.0	0.0	0.0	0.0	-7.640603848780866e-20	-0.0	-0.0	0.0	0.0	-0.0	-0.0	-0.0	0.0	0.0	-0.0	0.0	0.0	0.0	-0.0	-0.0	-1.8007540988492454e-30	-0.0	0.0	0.0	0.0	0.0	-0.0	-0.0	-0.0	-0.0	-0.0	-1.081190374720359e-32	4.202028969572154e-34	-0.0	1.7278751193879346e-23	0.0	-0.0	-0.0	-0.0	-0.0	4.759525882366872e-31	-0.0	-0.0	-0.0	-0.0	-0.0	-0.0	-0.0	-0.0	-0.0	-0.0	-0.0	-0.0	0.0	-9.206623936304318e-21	0.0	-0.0
cg11682350	0.0	-4.454150707746479e-32	0.0	0.0	-0.0	0.0	-0.0	-0.0	0.0	-0.0	-0.0	0.0	0.0	0.0	-5.4181303355195954e-20	0.0	0.0	0.0	-0.0	-0.0	-0.0	0.0	-0.0	-0.0	-0.0	-0.0	0.0	0.0	-0.0	0.0	-1.3650100487198391e-30	0.0	0.0	0.0	0.0	0.0	-0.0	0.0	-0.0	-0.0	0.0	2.881744186589317e-33	6.092942005879621e-33	0.0	1.7511270724341992e-22	0.0	0.0	-0.0	0.0	0.0	3.905252006044613e-31	-0.0	-0.0	-0.0	-0.0	0.0	0.0	-0.0	0.0	-0.0	-0.0	0.0	0.0	0.0	-5.257788132099383e-21	0.0	-0.0
cg11682399	-0.0	-3.025460858091949e-32	0.0	-0.0	-0.0	0.0	0.0	0.0	-0.0	0.0	0.0	0.0	0.0	-0.0	5.3694858510216464e-20	0.0	0.0	0.0	0.0	-0.0	0.0	-0.0	0.0	0.0	0.0	0.0	0.0	0.0	-0.0	0.0	-1.9483095191647373e-30	0.0	0.0	-0.0	-0.0	-0.0	0.0	-0.0	0.0	0.0	-0.0	3.41518864395796e-32	-1.470710139350253e-33	-0.0	-1.367747476175577e-23	0.0	-0.0	0.0	-0.0	0.0	-1.1471677767756042e-30	-0.0	0.0	-0.0	0.0	0.0	0.0	-0.0	0.0	-0.0	-0.0	-0.0	-0.0	0.0	6.273469684039009e-21	-0.0	0.0
cg11682508	-0.0	-1.1205410585525733e-33	0.0	0.0	0.0	0.0	0.0	-0.0	-0.0	0.0	0.0	0.0	0.0	0.0	-6.343186177657455e-20	0.0	0.0	-0.0	0.0	-0.0	0.0	0.0	0.0	0.0	0.0	-0.0	-0.0	0.0	0.0	0.0	-1.4275019630170292e-31	0.0	-0.0	0.0	0.0	0.0	0.0	-0.0	0.0	0.0	-0.0	1.689479139333754e-32	1.4006763231907168e-34	-0.0	-5.580249924223448e-24	-0.0	-0.0	-0.0	-0.0	-0.0	2.4651903288156628e-31	0.0	0.0	0.0	-0.0	-0.0	0.0	0.0	-0.0	-0.0	0.0	-0.0	-0.0	0.0	-1.131578924312696e-20	0.0	0.0
cg11682537	-0.0	-1.1205410585525735e-32	0.0	0.0	-0.0	-0.0	0.0	-0.0	0.0	0.0	-0.0	-0.0	-0.0	-0.0	-2.965978358664825e-21	-0.0	0.0	-0.0	-0.0	-0.0	0.0	0.0	-0.0	0.0	0.0	0.0	0.0	-0.0	-0.0	-0.0	-1.1910330969639007e-30	0.0	0.0	0.0	0.0	0.0	0.0	0.0	0.0	0.0	-0.0	1.0068227828083764e-32	-5.322570028124725e-33	-0.0	-2.6572505114096336e-22	0.0	-0.0	-0.0	0.0	0.0	-6.101956259444708e-32	-0.0	-0.0	-0.0	0.0	-0.0	-0.0	-0.0	-0.0	-0.0	-0.0	0.0	0.0	-0.0	-5.026482392060113e-21	0.0	-0.0
cg11682605	-0.0	-1.5687574819736035e-32	0.0	-0.0	-0.0	0.0	-0.0	0.0	-0.0	-0.0	-0.0	-0.0	-0.0	0.0	-1.3617711459580863e-20	0.0	-0.0	0.0	0.0	-0.0	0.0	-0.0	-0.0	-0.0	0.0	-0.0	-0.0	0.0	-0.0	-0.0	3.1127866728276657e-31	0.0	0.0	-0.0	-0.0	-0.0	-0.0	0.0	0.0	0.0	0.0	-3.6573600330046717e-32	6.303043454358227e-34	0.0	5.60886426682162e-22	0.0	-0.0	0.0	-0.0	-0.0	-6.2239953846336e-31	-0.0	-0.0	-0.0	-0.0	0.0	-0.0	-0.0	0.0	-0.0	-0.0	0.0	-0.0	0.0	-1.1550683269448857e-20	-0.0	-0.0
cg11682697	-0.0	3.361623175657722e-33	-0.0	-0.0	-0.0	-0.0	0.0	0.0	0.0	0.0	-0.0	-0.0	-0.0	-0.0	-9.444457127485433e-20	-0.0	0.0	-0.0	-0.0	-0.0	-0.0	-0.0	-0.0	0.0	0.0	-0.0	0.0	0.0	-0.0	-0.0	-5.4369597582576855e-31	0.0	-0.0	0.0	0.0	-0.0	-0.0	0.0	0.0	0.0	-0.0	-1.8382143231577183e-32	-1.2606086908716455e-33	-0.0	-4.57886884434023e-22	0.0	-0.0	-0.0	0.0	0.0	1.064181171647157e-30	-0.0	-0.0	-0.0	-0.0	0.0	-0.0	-0.0	-0.0	0.0	-0.0	-0.0	-0.0	-0.0	-1.7184119773400695e-20	-0.0	0.0
cg11682700	0.0	-7.843787409868015e-33	0.0	0.0	-0.0	-0.0	-0.0	-0.0	0.0	-0.0	-0.0	-0.0	-0.0	-0.0	-4.639258144556413e-20	-0.0	0.0	-0.0	0.0	-0.0	-0.0	-0.0	-0.0	-0.0	-0.0	-0.0	0.0	-0.0	0.0	0.0	-2.3213696380533455e-30	0.0	-0.0	-0.0	0.0	0.0	0.0	0.0	0.0	-0.0	-0.0	4.2332321549897676e-33	-3.221555543338649e-33	0.0	3.6613155597160753e-22	0.0	-0.0	0.0	0.0	0.0	-9.763130015111533e-33	-0.0	0.0	-0.0	-0.0	0.0	-0.0	0.0	-0.0	-0.0	0.0	0.0	-0.0	-0.0	-1.555072727037648e-22	0.0	0.0
cg11682903	-0.0	2.1290280112498898e-32	0.0	0.0	0.0	-0.0	0.0	0.0	-0.0	0.0	0.0	0.0	0.0	0.0	-1.7211427940471754e-20	0.0	-0.0	-0.0	-0.0	-0.0	0.0	0.0	0.0	0.0	-0.0	0.0	0.0	0.0	0.0	-0.0	6.64647448604385e-31	0.0	-0.0	-0.0	-0.0	-0.0	0.0	-0.0	0.0	0.0	0.0	1.4339597209695065e-32	5.602705292762868e-34	0.0	1.7709792832615542e-22	-0.0	0.0	0.0	-0.0	-0.0	-1.3668382021156149e-30	0.0	0.0	0.0	0.0	-0.0	0.0	0.0	0.0	-0.0	-0.0	-0.0	0.0	0.0	-5.1355576561450245e-21	-0.0	-0.0
cg11683242	-0.0	-4.3701101283550386e-32	0.0	-0.0	0.0	-0.0	-0.0	-0.0	0.0	-0.0	-0.0	-0.0	-0.0	-0.0	-3.780747814994559e-20	0.0	-0.0	-0.0	-0.0	0.0	0.0	0.0	0.0	0.0	0.0	-0.0	0.0	-0.0	-0.0	0.0	-4.528143564161496e-31	0.0	0.0	-0.0	0.0	-0.0	-0.0	-0.0	-0.0	-0.0	-0.0	1.1593716892944945e-32	4.6222318665293654e-33	-0.0	-2.370051321248149e-22	0.0	-0.0	-0.0	0.0	0.0	1.5865086274556245e-31	-0.0	0.0	-0.0	0.0	0.0	0.0	-0.0	0.0	-0.0	-0.0	0.0	0.0	0.0	-6.738352668003966e-21	-0.0	-0.0
cg11683482	-0.0	-3.5857313873682345e-32	-0.0	-0.0	-0.0	0.0	-0.0	-0.0	0.0	0.0	-0.0	-0.0	-0.0	-0.0	-2.3060721307982853e-20	-0.0	-0.0	-0.0	-0.0	-0.0	-0.0	-0.0	-0.0	-0.0	0.0	-0.0	0.0	-0.0	-0.0	-0.0	7.3335111102729115e-31	-0.0	-0.0	0.0	0.0	-0.0	-0.0	0.0	0.0	0.0	0.0	-2.9556350631685326e-33	3.291589359498184e-33	-0.0	-2.626368332347462e-22	0.0	-0.0	-0.0	0.0	0.0	1.586508627455624e-31	-0.0	-0.0	-0.0	0.0	0.0	0.0	-0.0	-0.0	-0.0	-0.0	-0.0	-0.0	-0.0	-1.4033231511630898e-20	-0.0	0.0
cg11683764	0.0	1.1765681114802023e-32	-0.0	0.0	-0.0	0.0	0.0	0.0	-0.0	0.0	-0.0	0.0	0.0	0.0	6.208089098810229e-20	-0.0	-0.0	0.0	0.0	-0.0	-0.0	-0.0	0.0	-0.0	-0.0	0.0	-0.0	0.0	0.0	-0.0	-6.084152866688112e-31	-0.0	-0.0	-0.0	0.0	0.0	-0.0	0.0	0.0	0.0	0.0	8.085092043764238e-33	5.1825023958056544e-33	0.0	-2.6598575394791353e-22	-0.0	0.0	0.0	-0.0	-0.0	2.7336764042312306e-31	0.0	0.0	-0.0	0.0	0.0	-0.0	0.0	-0.0	-0.0	-0.0	-0.0	0.0	-0.0	1.5954050300982865e-20	-0.0	0.0
cg11684115	0.0	-2.409163275888034e-32	-0.0	0.0	0.0	-0.0	-0.0	-0.0	0.0	0.0	0.0	0.0	0.0	0.0	4.790308114145046e-20	-0.0	-0.0	-0.0	-0.0	0.0	-0.0	0.0	-0.0	0.0	0.0	-0.0	0.0	-0.0	-0.0	0.0	-1.6897491037495195e-33	0.0	-0.0	0.0	-0.0	0.0	-0.0	0.0	0.0	-0.0	-0.0	-3.3942131693161175e-33	5.042434763486582e-33	0.0	3.0826949633988365e-22	-0.0	-0.0	-0.0	0.0	0.0	1.2252728168964981e-30	-0.0	-0.0	0.0	-0.0	0.0	-0.0	0.0	-0.0	0.0	0.0	-0.0	0.0	-0.0	8.556209199350027e-21	0.0	0.0
cg11684240	-0.0	8.404057939144303e-33	0.0	0.0	-0.0	-0.0	-0.0	-0.0	0.0	0.0	0.0	0.0	0.0	-0.0	-5.0259935790177777e-20	0.0	-0.0	0.0	-0.0	0.0	0.0	-0.0	0.0	0.0	-0.0	0.0	0.0	-0.0	0.0	0.0	1.3953775283514277e-30	0.0	0.0	-0.0	-0.0	-0.0	-0.0	0.0	0.0	0.0	-0.0	-1.7161751979688254e-32	2.5212173817432907e-33	0.0	-1.1061603942132148e-21	0.0	0.0	-0.0	-0.0	-0.0	-3.2950563801001416e-31	-0.0	-0.0	0.0	-0.0	0.0	0.0	-0.0	-0.0	-0.0	0.0	-0.0	0.0	0.0	1.721439499205421e-21	-0.0	0.0
cg11684450	0.0	7.731733304012759e-32	0.0	0.0	0.0	-0.0	0.0	0.0	-0.0	-0.0	0.0	0.0	0.0	0.0	1.6466425557580482e-20	0.0	-0.0	0.0	0.0	-0.0	0.0	-0.0	0.0	-0.0	-0.0	-0.0	-0.0	-0.0	0.0	0.0	-1.0922403794776362e-30	0.0	0.0	-0.0	-0.0	-0.0	0.0	-0.0	-0.0	-0.0	-0.0	-3.165389809586942e-33	-5.602705292762868e-34	0.0	-6.55445230553508e-23	-0.0	0.0	0.0	-0.0	-0.0	-4.78393370740465e-31	0.0	0.0	0.0	-0.0	0.0	0.0	0.0	0.0	0.0	0.0	-0.0	-0.0	0.0	1.0076841184870774e-20	0.0	0.0
cg11684734	0.0	4.930380657631325e-32	0.0	-0.0	-0.0	0.0	0.0	0.0	-0.0	-0.0	-0.0	-0.0	0.0	0.0	2.0627895867871884e-20	-0.0	-0.0	-0.0	-0.0	-0.0	0.0	-0.0	-0.0	-0.0	0.0	0.0	0.0	-0.0	-0.0	-0.0	-3.93250700508979e-32	0.0	0.0	-0.0	-0.0	-0.0	0.0	0.0	0.0	0.0	0.0	-1.4167979689898177e-32	3.9919275210935426e-33	0.0	1.0008420211513582e-22	-0.0	-0.0	-0.0	0.0	0.0	-1.1618124717982718e-30	0.0	0.0	-0.0	-0.0	0.0	-0.0	0.0	0.0	-0.0	0.0	-0.0	0.0	-0.0	6.4801288319150915e-21	-0.0	-0.0
cg11685160	-0.0	0.0	-0.0	-0.0	-0.0	0.0	0.0	-0.0	0.0	-0.0	-0.0	-0.0	-0.0	-0.0	2.081080431539055e-21	-0.0	0.0	-0.0	0.0	-0.0	0.0	0.0	-0.0	0.0	0.0	0.0	0.0	-0.0	-0.0	0.0	-1.0356145828076672e-30	0.0	-0.0	0.0	-0.0	-0.0	-0.0	0.0	0.0	0.0	0.0	-5.758721219850943e-33	3.7818260726149346e-33	-0.0	4.5328656149522144e-23	0.0	-0.0	0.0	0.0	0.0	-2.103954518256535e-30	-0.0	0.0	-0.0	-0.0	0.0	-0.0	-0.0	-0.0	-0.0	-0.0	-0.0	-0.0	-0.0	-1.4682280725947694e-21	0.0	-0.0
cg11685162	-0.0	-1.6808115878288603e-32	0.0	0.0	-0.0	0.0	-0.0	-0.0	-0.0	0.0	-0.0	-0.0	-0.0	-0.0	5.36966884432505e-20	-0.0	0.0	0.0	0.0	-0.0	0.0	-0.0	0.0	0.0	0.0	0.0	0.0	0.0	-0.0	0.0	-3.069294835100476e-31	0.0	0.0	0.0	0.0	0.0	-0.0	0.0	0.0	0.0	-0.0	1.925929944387236e-32	-5.602705292762868e-34	-0.0	1.4068672034855779e-22	0.0	-0.0	-0.0	0.0	0.0	6.346034509822497e-32	-0.0	-0.0	-0.0	-0.0	-0.0	-0.0	-0.0	-0.0	-0.0	0.0	0.0	-0.0	-0.0	8.351858389848002e-21	0.0	-0.0
cg11685186	-0.0	2.2410821171051472e-33	0.0	-0.0	-0.0	0.0	0.0	-0.0	-0.0	-0.0	-0.0	-0.0	-0.0	0.0	4.846888182061341e-20	0.0	-0.0	-0.0	0.0	-0.0	0.0	0.0	0.0	0.0	-0.0	-0.0	-0.0	0.0	0.0	0.0	5.679861191921679e-31	-0.0	-0.0	-0.0	-0.0	-0.0	-0.0	-0.0	0.0	0.0	-0.0	-2.7935518500270305e-33	9.10439610073966e-33	-0.0	-8.773338768590715e-23	0.0	-0.0	0.0	0.0	0.0	-8.201029212693686e-31	0.0	0.0	0.0	0.0	-0.0	-0.0	0.0	0.0	-0.0	-0.0	0.0	0.0	0.0	1.8502699523836662e-20	-0.0	-0.0
cg11685223	0.0	2.6892985405261764e-32	-0.0	-0.0	-0.0	0.0	0.0	-0.0	0.0	0.0	-0.0	-0.0	-0.0	-0.0	9.40756025170836e-21	-0.0	-0.0	0.0	0.0	-0.0	-0.0	0.0	-0.0	-0.0	-0.0	-0.0	0.0	0.0	-0.0	0.0	-6.483068067033529e-31	0.0	-0.0	0.0	-0.0	-0.0	-0.0	0.0	0.0	0.0	-0.0	-9.191071615788592e-33	-4.202028969572152e-33	-0.0	3.092823490463906e-23	0.0	-0.0	0.0	0.0	0.0	-4.881565007555764e-33	-0.0	0.0	-0.0	0.0	0.0	-0.0	-0.0	-0.0	-0.0	-0.0	0.0	-0.0	-0.0	2.027864346105176e-21	0.0	-0.0
cg11685249	-0.0	3.80983959907875e-32	-0.0	-0.0	-0.0	-0.0	0.0	-0.0	-0.0	0.0	-0.0	-0.0	-0.0	-0.0	-2.3299451530890683e-20	-0.0	0.0	0.0	0.0	-0.0	0.0	0.0	-0.0	0.0	0.0	0.0	0.0	0.0	-0.0	-0.0	-1.0799320933923705e-30	0.0	0.0	0.0	0.0	-0.0	0.0	0.0	0.0	0.0	-0.0	-1.6418076060568418e-32	-2.241082117105148e-33	0.0	-3.6816014301291514e-22	-0.0	0.0	0.0	0.0	0.0	9.274973514355955e-31	-0.0	0.0	-0.0	-0.0	-0.0	-0.0	-0.0	-0.0	-0.0	-0.0	-0.0	-0.0	-0.0	-4.73862012591533e-21	-0.0	-0.0
cg11685391	-0.0	-2.0169739053946326e-32	0.0	0.0	0.0	0.0	-0.0	-0.0	-0.0	-0.0	0.0	0.0	0.0	0.0	9.056914895112641e-21	0.0	-0.0	-0.0	-0.0	-0.0	0.0	-0.0	0.0	-0.0	-0.0	0.0	-0.0	-0.0	0.0	0.0	1.088870482117318e-30	-0.0	0.0	-0.0	-0.0	-0.0	-0.0	-0.0	-0.0	-0.0	-0.0	6.63587743214612e-33	-1.4006763231907166e-33	0.0	-2.0295624110606855e-22	-0.0	0.0	-0.0	-0.0	-0.0	-6.07754843440693e-31	0.0	-0.0	0.0	-0.0	-0.0	0.0	0.0	0.0	0.0	0.0	0.0	0.0	0.0	9.617766501977046e-22	-0.0	-0.0
cg11685510	-0.0	3.1375149639472093e-32	-0.0	-0.0	-0.0	0.0	-0.0	0.0	-0.0	-0.0	-0.0	-0.0	0.0	-0.0	-1.8465982388855547e-20	-0.0	-0.0	0.0	-0.0	0.0	0.0	0.0	-0.0	0.0	-0.0	0.0	0.0	-0.0	-0.0	0.0	4.361472857109839e-31	0.0	0.0	-0.0	0.0	-0.0	-0.0	0.0	0.0	0.0	0.0	-9.18153730913321e-33	-2.1010144847860753e-33	0.0	1.154866858601897e-22	-0.0	-0.0	-0.0	0.0	0.0	-3.12420160483569e-31	-0.0	-0.0	-0.0	0.0	0.0	-0.0	0.0	0.0	-0.0	0.0	0.0	-0.0	-0.0	-4.810872329186032e-21	0.0	0.0
cg11685531	0.0	-2.689298540526176e-32	0.0	0.0	0.0	-0.0	-0.0	-0.0	-0.0	0.0	0.0	0.0	0.0	0.0	-1.4180785457021474e-20	0.0	-0.0	0.0	-0.0	-0.0	0.0	-0.0	0.0	-0.0	-0.0	0.0	-0.0	0.0	0.0	-0.0	2.020431083183863e-30	-0.0	0.0	-0.0	0.0	0.0	0.0	-0.0	-0.0	-0.0	-0.0	1.1574648279634182e-32	4.202028969572154e-34	0.0	-8.678332496617493e-23	-0.0	0.0	0.0	-0.0	-0.0	1.493758892312064e-30	0.0	0.0	0.0	-0.0	-0.0	0.0	0.0	0.0	-0.0	0.0	0.0	0.0	0.0	-5.5472506878417e-21	-0.0	-0.0
cg11685807	0.0	4.482164234210294e-32	0.0	-0.0	0.0	0.0	-0.0	-0.0	0.0	-0.00020996559753501626	0.0	-0.0	-0.0	-0.0	-1.4406056011841168e-19	-0.0	0.0	0.0	-0.0	0.0	0.0	0.0	-0.0	-0.0	0.0	0.0	-0.0	0.0	-0.0	-0.0	1.261128882227965e-30	-0.0	0.0	0.0	0.0	0.0	0.0	0.0	0.0	-0.0	0.0	2.2882335972917647e-33	8.404057939144301e-34	-0.0	-4.239503619996008e-22	0.0	-0.0	-0.0	0.0	0.0	7.749484449494779e-31	0.0	0.0648728183446155	0.0	-0.0	0.0	0.0	0.0005986031555380246	-0.0	0.0	0.0	0.0	-0.0	-0.0	-1.9482364400741538e-20	0.0	0.0
cg11685808	-0.0	2.5772444346709186e-32	-0.0	0.0	0.0	-0.0	0.0	0.0	0.0	-0.0	-0.0	-0.0	-0.0	0.0	-5.792166029146012e-20	0.0	-0.0	-0.0	0.0	-0.0	-0.0	-0.0	-0.0	0.0	-0.0	-0.0	0.0	-0.0	0.0	-0.0	-7.824882468965532e-31	-0.0	-0.0	-0.0	-0.0	-0.0	0.0	0.0	0.0	-0.0	-0.0	5.491760633500237e-33	1.400676323190717e-33	0.0	-5.77233920245383e-22	-0.0	-0.0	0.0	-0.0	-0.0	-2.831307704382344e-31	0.0	-0.0	-0.0	-0.0	0.0	-0.0	-0.0	-0.0	-0.0	-0.0	-0.0	0.0	0.0	-2.3482872448041506e-20	-0.0	-0.0
cg11685846	-0.0	-6.723246351315441e-33	0.0	0.0	0.0	0.0	-0.0	-0.0	-0.0	-0.0	0.0	0.0	0.0	0.0	-1.0422248469281762e-20	0.0	-0.0	-0.0	-0.0	-0.0	0.0	-0.0	0.0	0.0	-0.0	0.0	-0.0	0.0	0.0	-0.0	1.2427144573359674e-30	-0.0	0.0	-0.0	-0.0	0.0	0.0	-0.0	-0.0	-0.0	-0.0	1.0678423454028244e-32	-2.801352646381434e-34	0.0	-9.268980564776171e-23	-0.0	0.0	-0.0	-0.0	-0.0	-1.9526260030223058e-31	0.0	-0.0	0.0	-0.0	-0.0	0.0	0.0	0.0	0.0	0.0	0.0	0.0	0.0	-3.002790057381344e-21	-0.0	-0.0
cg11685847	0.0	-2.0169739053946326e-32	0.0	0.0	0.0	-0.0	-0.0	-0.0	-0.0	-0.0	0.0	0.0	0.0	0.0	3.7620037287482164e-21	0.0	-0.0	0.0	-0.0	-0.0	0.0	-0.0	0.0	0.0	-0.0	0.0	-0.0	0.0	0.0	0.0	1.552649006013479e-31	-0.0	0.0	-0.0	-0.0	0.0	0.0	-0.0	-0.0	-0.0	-0.0	3.0128409031008257e-33	-5.602705292762868e-34	0.0	-9.636401318458968e-23	-0.0	0.0	-0.0	-0.0	-0.0	-2.562821628966777e-31	0.0	-0.0	0.0	-0.0	-0.0	0.0	0.0	0.0	0.0	0.0	0.0	0.0	0.0	1.9511615226874862e-21	-0.0	-0.0
cg11685849	-0.0	-1.1205410585525733e-33	0.0	0.0	0.0	-0.0	-0.0	-0.0	-0.0	-0.0	0.0	0.0	0.0	0.0	1.4488773422482273e-20	0.0	-0.0	0.0	-0.0	-0.0	0.0	-0.0	0.0	0.0	-0.0	0.0	-0.0	-0.0	0.0	0.0	1.6235032582047935e-31	-0.0	0.0	-0.0	0.0	-0.0	0.0	-0.0	-0.0	-0.0	0.0	6.25450516593083e-33	5.0424347634865815e-33	0.0	-1.0816383350179642e-23	-0.0	0.0	0.0	-0.0	-0.0	1.1788979493247172e-30	0.0	-0.0	0.0	0.0	-0.0	0.0	0.0	0.0	-0.0	-0.0	0.0	0.0	0.0	2.5035054574227684e-21	-0.0	-0.0
cg11686154	0.0	-3.8098395990787523e-32	0.0	-0.0	-0.0	0.0	-0.0	-0.0	0.0	-0.0	-0.0	-0.0	-0.0	-0.0	8.953731904342303e-22	-0.0	-0.0	0.0	-0.0	-0.0	0.0	-0.0	-0.0	-0.0	0.0	-0.0	0.0	0.0	-0.0	0.0	5.285746415166464e-31	-0.0	-0.0	0.0	0.0	0.0	-0.0	0.0	0.0	-0.0	0.0	4.347643834854352e-33	-9.80473426233502e-34	0.0	-7.219796863012024e-23	0.0	-0.0	0.0	0.0	0.0	8.860040488713713e-31	-0.0	0.0	-0.0	0.0	0.0	-0.0	-0.0	-0.0	0.0	0.0	-0.0	-0.0	-0.0	-1.051009034275882e-21	-0.0	-0.0
cg11686163	0.0	-3.0814879110195763e-33	-0.0	-0.0	0.0	0.0	0.0	0.0	-0.0	0.0	-0.0	0.0	0.0	0.0	3.186146360920341e-20	0.0	-0.0	0.0	0.0	0.0	-0.0	-0.0	-0.0	-0.0005147803057044492	0.0	-0.0	-0.0	-0.0	0.0	0.0	-1.077810306165503e-30	-0.0	-0.0	0.0	-0.0	-0.0	0.0	-0.0	-0.0	-0.0	0.0	-2.2095755673848608e-32	2.8013526463814336e-34	0.0	-2.339713737005237e-22	-0.0	0.0	-0.0	0.0	0.0	8.005766612391453e-31	0.0	-0.0	-0.0	0.0	-0.0	-0.0	0.0	-0.0	0.0	0.0	-0.0	0.0	0.0	4.785133583043594e-21	-0.0	-0.0
cg11686215	-0.0	1.3446492702630882e-32	0.0	-0.0	0.0	-0.0	-0.0	-0.0	-0.0	-0.0	0.0	0.0	0.0	0.0	-3.6485269045882613e-20	0.0	0.0	0.0	-0.0	-0.0	-0.0	0.0	0.0	0.0	-0.0	0.0	-0.0	0.0	0.0	-0.0	-1.3675446723754632e-30	-0.0	0.0	0.0	0.0	0.0	0.0	-0.0	-0.0	-0.0	0.0	-5.224800047149533e-33	-5.60270529276287e-34	0.0	-2.9549175450372118e-22	-0.0	0.0	-0.0	-0.0	-0.0	-2.1234807782867575e-31	0.0	0.0	0.0	0.0	-0.0	0.0	0.0	0.0	0.0	0.0	-0.0	-0.0	0.0	-5.5377554645038294e-21	-0.0	0.0
cg11686228	-0.0	-6.162975822039153e-32	0.0	-0.0	-0.0	6.945729598333517e-05	0.0	-0.0	-0.0	-0.0005987376579686672	-2.900240714081853e-07	-0.0	-0.0	0.0	4.290835908848974e-20	0.0	-0.0	-0.0	0.0	0.0	0.0	-0.0	-0.0	-0.0	0.0	-0.0	-0.0	-0.0	0.0	0.0	-8.422727222888723e-31	-0.0	-0.0	-0.0	-0.0	-0.0	-0.0	0.0	0.0	0.0	0.0	-1.3729401583750593e-32	3.081487911019578e-33	-0.0	9.700270069487322e-23	0.0	0.0	0.0	0.0	0.0	0.0	-0.0	-0.03318099109040701	0.0	0.0	-0.0	-0.0	-0.0	0.0	-0.0	0.0	-0.0	0.0	0.0	2.0646114531077424e-20	-0.0	-0.0
cg11686282	-0.0	5.266542975197098e-32	-0.0	-0.0	-0.0	-0.0	0.0	-0.0	0.0	0.0	-0.0	-0.0	-0.0	-0.0	-8.923995170382856e-21	-0.0	0.0	-0.0	0.0	-0.0	-0.0	-0.0	-0.0	-0.0	0.0	-0.0	0.0	-0.0	-0.0	-0.0	3.734729553173653e-33	0.0	-0.0	0.0	-0.0	-0.0	-0.0	0.0	0.0	0.0	-0.0	1.6017635181042358e-33	7.843787409868015e-33	-0.0	-6.154510373051514e-23	0.0	-0.0	0.0	0.0	0.0	1.0544180416320454e-30	-0.0	0.0	-0.0	-0.0	0.0	-0.0	-0.0	0.0	0.0	-0.0	-0.0	-0.0	-0.0	-2.282832670177767e-21	0.0	0.0
cg11686613	-0.0	3.5857313873682356e-32	0.0	-0.0	0.0	-0.0	-0.0	-0.0	0.0	0.0	0.0	0.0	0.0	-0.0	-3.625532332194492e-20	-0.0	0.0	0.0	-0.0	0.0	0.0	0.0	0.0	0.0	0.0	0.0	0.0	-0.0	-0.0	-0.0	-9.323862739240597e-31	0.0	0.0	0.0	-0.0	-0.0	0.0	-0.0	0.0	0.0	0.0	4.7671533276911766e-33	-5.602705292762868e-34	0.0	2.5376039129285544e-22	-0.0	-0.0	-0.0	0.0	0.0	-6.05314060936915e-31	-0.0	-0.0	-0.0	-0.0	-0.0	0.0	0.0	0.0	0.0	0.0	0.0	-0.0	-0.0	-1.7884094466486357e-20	0.0	0.0
cg11686737	0.0	4.0339478107892624e-32	-0.0	-0.0	-0.0	0.0	0.0	0.0	0.0	0.0	-0.0	-0.0	-0.0	-0.0	-3.703645399006975e-20	-0.0	0.0	0.0	0.0	0.0	0.0	0.0	-0.0	0.0	0.0	-0.0	0.0	0.0	-0.0	-0.0	5.467682469234951e-32	0.0	-0.0	0.0	0.0	0.0	0.0	0.0	0.0	0.0	-0.0	3.832791275463707e-33	-5.602705292762867e-34	-0.0	-2.5495181245964977e-22	0.0	-0.0	-0.0	0.0	0.0	-3.5269307179590404e-31	-0.0	0.0	-0.0	-0.0	-0.0	-0.0	-0.0	-0.0	0.0	0.0	-0.0	-0.0	-0.0	-1.1475659823325574e-21	0.0	0.0
cg11686792	-0.0	1.4567033761183455e-32	0.0	0.0	0.0	-0.0	-0.0	-0.0	-0.0	-0.0	0.0	0.0	0.0	0.0	-6.362633429754322e-21	0.0	-0.0	0.0	-0.0	-0.0	0.0	-0.0	0.0	0.0	-0.0	0.0	-0.0	0.0	0.0	-0.0	2.512541707109371e-32	-0.0	0.0	-0.0	0.0	0.0	0.0	-0.0	-0.0	-0.0	0.0	8.237640950250357e-33	0.0	0.0	9.311536875199729e-23	-0.0	0.0	-0.0	-0.0	-0.0	-5.906693659142481e-31	0.0	-0.0	0.0	-0.0	-0.0	0.0	0.0	0.0	-0.0	0.0	-0.0	0.0	0.0	-1.392760160336748e-21	-0.0	-0.0
cg11687080	-2.1698152123111957e-07	-5.378597081052353e-32	0.0	-0.0	-0.0	-0.0	-0.0	-0.0	-0.0	-0.0	-0.0	0.0	0.0	0.0	-1.1508383485409495e-19	0.0	0.0	-0.0	-0.0	0.0	0.0	-0.0	0.0	-0.0	-0.0	0.0	-0.0	0.0	-0.0	0.0	1.0509663374491179e-30	-0.0	-0.0	0.0	0.0	0.0	-0.0	-0.0	0.0	0.0	0.0	-1.9373711123736948e-32	-6.443111086677298e-33	0.0	-4.780516398594591e-22	-0.0	-0.0	-0.0	-0.0	-0.0	-7.859319662164781e-31	0.0	0.0	0.0	-0.0	-0.0	-0.0	0.0	0.0	0.0	0.0	-0.0	-0.0	0.0	-6.773747872503528e-21	0.0	0.0
cg11687330	0.0	4.482164234210293e-33	0.0	-0.0	-0.0	-0.0	0.0	0.0	-0.0	0.0	-0.0	0.0	0.0	-0.0	-5.7710509898041205e-21	0.0	-0.0	0.0	-0.0	-0.0	-0.0	0.0	-0.0	-0.0	-0.0	0.0	-0.0	0.0	0.0	-0.0	1.072837067326058e-30	-0.0	0.0	-0.0	0.0	0.0	0.0	-0.0	-0.0	-0.0	-0.0	-2.3912041091698956e-32	5.6027052927628655e-34	0.0	-3.242640852686936e-22	0.0	0.0	0.0	-0.0	-0.0	8.28645660032591e-31	0.0	-0.0	0.0	0.0	-0.0	0.0	0.0	-0.0	0.0	-0.0	0.0	-0.0	0.0	8.641786782447286e-23	0.0	0.0
cg11687406	0.0	2.829366172845247e-32	0.0	-0.0	0.0	0.0	-0.0	-0.0	0.0	-0.0	0.0	0.0	0.0	-0.0	-1.2956000773007927e-20	-0.0	-0.0	-0.0	-0.0	0.0	-0.0	0.0	-0.0	0.0	-0.0	-0.0	-0.0	-0.0	0.0	0.0	2.1239954217187835e-30	-0.0	-0.0	0.0	0.0	0.0	0.0	0.0	-0.0	-0.0	0.0	7.779994230792001e-33	-5.602705292762867e-34	0.0	2.8845695921142675e-22	-0.0	0.0	0.0	-0.0	-0.0	3.661173755666827e-32	0.0	0.0	0.0	0.0	0.0	0.0	0.0	0.0	-0.0	0.0	0.0	0.0	-0.0	-1.320835667650681e-20	0.0	0.0
cg11687567	0.0	3.473677281512978e-32	0.0	-0.0	0.0	0.0	-0.0	-0.0	0.0	-0.0	0.0	0.0	0.0	0.0	-1.5717110746054826e-20	0.0	-0.0	0.0	-0.0	0.0	0.0	-0.0	0.0	-0.0	-0.0	0.0	-0.0	-0.0	0.0	-0.0	3.451408552880197e-31	-0.0	-0.0	-0.0	-0.0	-0.0	0.0	-0.0	-0.0	0.0	-0.0	1.5445576781719418e-32	-1.036500479161131e-32	0.0	-1.678005075109867e-22	-0.0	-0.0	-0.0	-0.0	-0.0	2.001441653097864e-31	0.0	0.0	0.0	-0.0	-0.0	0.0	0.0	0.0	-0.0	0.0	-0.0	0.0	0.0	-2.515162162530528e-21	-0.0	-0.0
cg11687661	-0.0	-1.1205410585525733e-32	0.0	-0.0	0.0	0.0	-0.0	-0.0	-0.0	-0.0	-0.0	-0.0	0.0	-0.0	-2.196697749154879e-20	0.0	-0.0	0.0	0.0	-0.0	-0.0	-0.0	0.0	0.0	-0.0	-0.0	-0.0	0.0	0.0	0.0	-3.994912511762359e-32	-0.0	0.0	-0.0	-0.0	-0.0	-0.0	-0.0	-0.0	-0.0	0.0	2.722997980777201e-32	-3.0814879110195774e-33	-0.0	-2.313239495848987e-22	0.0	-0.0	-0.0	-0.0	-0.0	4.051698956271288e-31	0.0	0.0	-0.0	0.0	0.0	0.0	-0.0	-0.0	-0.0	0.0	-0.0	0.0	0.0	-1.0297071998051045e-20	-0.0	-0.0
cg11687746	-8.813004688102483e-06	-5.602705292762869e-33	0.0	-0.0	-0.0	0.0	0.0	0.0	-0.0	0.0	-0.0	-0.0	-0.0	0.0	-1.0832278682503473e-20	0.0	0.0	-0.0	0.0	-0.0	0.0	-0.0	0.0	0.0	-0.0	0.0	0.0	0.0	-0.0	0.0	2.1508009870464476e-30	0.0	0.0	-0.0	-0.0	-0.0	0.0	-0.0	-0.0	-0.0	0.0	-9.744061401800768e-33	5.602705292762868e-34	-0.0	5.15825240035783e-23	0.0	0.0	-0.0	-0.0	-0.0	-5.626003671208019e-31	-0.0	-0.0	0.0	-0.0	-0.0	-0.0	-0.0	-0.0	-0.0	0.0	-0.0	-0.0	0.0	-6.4078888064522726e-21	-0.0	-0.0
cg11687767	0.0	-8.964328468420583e-33	-0.0	0.0	-0.0	-0.0	-0.0	-0.0	0.0	-4.438654543557996e-05	-0.0	-0.0	-0.0	-0.0	3.7104356322389603e-20	-0.0	0.0	-0.0	0.0	0.0	-0.0	0.0	-0.0	-0.0	0.0	-0.0	0.0	-0.0	-0.0	0.0	1.7331209308869533e-30	-0.0	0.0	-0.0	0.0	0.0	-0.0	0.0	0.0	0.0	-0.0	2.089920018859812e-32	9.104396100739656e-34	0.0	7.942380217611593e-22	-0.0	-0.0	-0.0	0.0	0.0	2.8679194419390127e-31	-0.0	0.0	-0.0	0.0	0.0	0.0	0.0	-0.0	-0.0	0.0	0.0	-0.0	-0.0	6.4901619858196214e-21	0.0	0.0
cg11687773	-0.0	-4.25805602249978e-32	0.0	-0.0	0.0	0.0	-0.0	-0.0	0.0	0.0	0.0	-0.0	0.0	-0.0	-4.434499738514711e-20	0.0	-0.0	0.0	-0.0	0.0	-0.0	-0.0	0.0	0.0	0.0	-0.0	0.0	-0.0	0.0	-0.0	-4.7259210160776306e-31	0.0	-0.0	-0.0	0.0	-0.0	-0.0	-0.0	0.0	0.0	0.0	-6.898070865169136e-33	5.252536211965188e-33	-0.0	-8.277056622567833e-22	0.0	-0.0	0.0	0.0	0.0	2.3919668537023253e-31	-0.0	-0.06115358746153223	0.0	-0.0	-0.0	-0.0	-0.0	-0.0	0.0	0.0	0.0	0.0	0.0	-1.822106677908538e-20	-0.0	0.0
cg11687809	0.0	3.5857313873682356e-32	0.0	-0.0	-0.0	0.0	0.0	-0.0	-0.0	-0.0	-0.0	-0.0	-0.0	-0.0	3.625264926523701e-20	-0.0	-0.0	0.0	-0.0	-0.0	-0.0	-0.0	-0.0	-0.0	0.0	0.0	-0.0	-0.0	-0.0	-0.0	1.4111133168800958e-30	-0.015126916319995866	-0.0	0.0	-0.0	0.0	-0.0	0.0	0.0	0.0	-0.0	-2.4636648397508025e-32	-7.703719777548943e-34	-0.0	-1.939752226359339e-23	0.0	-0.0	0.0	0.0	0.0	-6.162975822039155e-31	-0.0	-0.0	0.0	-0.0	-0.0	-0.0	-0.0	0.0	0.0	0.0	-0.0	0.0	-0.0	1.2555474167372134e-21	0.0	-0.0
cg11687966	0.0	1.0757194162104703e-31	0.0	-0.0	-0.0	0.0	-0.0	-0.0	-0.0	-0.0	-0.0	-0.0	0.0	-0.0	2.5996394600287528e-20	0.0	0.0	0.0	0.0	-0.0	0.0	-0.0	0.0	0.0	-0.0	0.0	-0.0	-0.0	0.0	0.0	-1.6175987371888503e-30	0.0	0.0	0.0	0.0	-0.0	0.0	0.0	0.0	-0.0	0.0	-1.159371689294495e-32	-1.8909130363074686e-33	-0.0	1.5273578448963507e-22	0.0	-0.0	0.0	0.0	0.0	2.0502573031734223e-31	-0.0	-0.0	-0.0	0.0	0.0	-0.0	-0.0	-0.0	0.0	0.0	-0.0	-0.0	0.0	3.648029862354742e-21	-0.0	0.0
cg11688016	-0.0	3.361623175657722e-32	-0.0	-0.0	-0.0	-0.0	0.0	-0.0	0.0	0.0	-0.0	-0.0	-0.0	-0.0	-2.1759955642027745e-20	-0.0	0.0	-0.0	0.0	-0.0	-0.0	0.0	-0.0	0.0	0.0	-0.0	0.0	0.0	-0.0	-0.0	2.4330658941500608e-30	0.0	0.0	0.0	0.0	0.0	-0.0	0.0	0.0	0.0	-0.0	-8.085092043764238e-33	4.202028969572151e-34	-0.0	-2.873996831882897e-22	0.0	-0.0	-0.0	0.0	0.0	-1.615798017500958e-30	-0.0	0.0	-0.0	-0.0	0.0	-0.0	-0.0	-0.0	-0.0	0.0	-0.0	-0.0	-0.0	-3.528800028003368e-21	0.0	0.0
cg11688093	0.0	-1.1205410585525735e-32	0.0	-0.0	-0.0	0.0	-0.0	0.0	-0.0	-0.0	0.0	0.0	0.0	0.0	-4.8800638800725105e-20	0.0	-0.0	0.0	-0.0	0.0	-0.0	0.0	0.0	0.0	0.0	0.0	-0.0	0.0	-0.0	-0.0	-1.9737037599568813e-30	0.0	0.0	0.0	0.0	0.0	0.0	-0.0	-0.0	0.0	0.0	4.2904379949220615e-33	1.4006763231907175e-33	0.0	6.083405604061765e-22	-0.0	0.0	0.0	-0.0	-0.0	2.928939004533459e-32	0.0	0.0	0.0	-0.0	-0.0	0.0	0.0	-0.0	0.0	0.0	-0.0	0.0	0.0	-8.374449901619529e-21	-0.0	-0.0
cg11688426	0.0	2.241082117105146e-32	0.0	-0.0	0.0	-0.0	-0.0	-0.0	-0.0	0.0	0.0	0.0	0.0	-0.0	-8.256362143317845e-20	-0.0	-0.0	0.0	-0.0	0.0	-0.0	0.0	-0.0	0.0	0.0	-0.0	-0.0	0.0	-0.0	-0.0	1.1000458682352977e-30	0.0	0.0	0.0	0.0	0.0	0.0	0.0	0.0	-0.0	-0.0	1.350057822402142e-32	3.36162317565772e-33	-0.0	-2.8479364365252494e-22	-0.0	-0.0	0.0	0.0	0.0	1.3082594220249458e-30	-0.0	0.0	0.0	-0.0	0.0	0.0	0.0	-0.0	0.0	-0.0	0.0	0.0	-0.0	-1.787473282434827e-20	0.0	0.0
cg11688469	-0.0	1.1205410585525736e-33	0.0	-0.0	-0.0	-0.0	-0.0	-0.0	0.0	0.0	0.0	0.0	0.0	0.0	-4.3711714762716274e-20	-0.0	0.0	0.0	-0.0	-0.0	0.0	-0.0	0.0	0.0	0.0	0.0	0.0	0.0	-0.0	-0.0	1.287732829764839e-30	0.0	0.0	0.0	0.0	0.0	0.0	-0.0	-0.0	0.0	-0.0	2.4331550584535765e-32	-1.4006763231907173e-33	-0.0	-1.1175813872970932e-21	0.0	0.0	-0.0	0.0	-0.0	3.197425079949026e-31	0.0	-0.0	0.0	-0.0	0.0	0.0	0.0	0.0	-0.0	-0.0	0.0	0.0	-0.0	-6.044689090721342e-21	0.0	-0.0
cg11688874	-0.0	-5.602705292762868e-33	0.0	0.0	-0.0	0.0	0.0	0.0	-0.0	-0.00018345682865206353	-0.0	-0.0	-0.0	-0.0	-5.077237654671054e-20	-0.0	-0.0	-0.0	0.0	-0.0	-0.0	-0.0	-0.0	-0.0	-0.0	0.0	0.0	0.0	0.0	0.0	1.3080962266344578e-30	0.0	-0.0	-0.0	-0.0	0.0	-0.0	-0.0	-0.0	-0.0	-0.0	-1.2804573838178507e-32	2.801352646381435e-34	-0.0	-5.713518655949687e-22	-0.0	0.0	0.0	-0.0	-0.0	5.906693659142475e-31	-0.0	0.0	0.0	-0.0	0.0	0.0	-0.0	0.0	0.0	0.0	0.0	0.0	0.0	-2.0388222030353164e-20	0.0	-0.0
cg11688949	-0.0	-6.275029927894408e-32	0.0	-0.0	0.0	-0.0	-0.0	-0.0	0.0	0.0	-0.0	-0.0	-0.0	-0.0	-6.613944021878697e-20	-0.0	0.0	0.0	-0.0	-0.0	-0.0	0.0	-0.0	0.0	0.0	-0.0	0.0	-0.0	0.0	0.0	3.482088060045149e-30	0.0	-0.0	-0.0	-0.0	-0.0	-0.0	0.0	0.0	-0.0	-0.0	1.2442270185273975e-32	5.0424347634865794e-33	-0.0	8.36325856073137e-23	0.0	-0.0	0.0	0.0	0.0	-6.150771909520265e-31	-0.0	-0.0	-0.0	0.0	0.0	0.0	0.0	-0.0	-0.0	0.0	0.0	0.0	-0.0	-1.0870782404995914e-20	-0.0	-0.0
cg11689050	0.0	-6.050921716183899e-32	0.0	0.0	0.0	-0.0	0.0	0.0	0.0	0.0006380988419501568	0.0	0.0	0.0	-0.0	1.4317528905792885e-20	0.0	0.0	0.0	-0.0	0.0	0.0	-0.0	0.0	-0.0	0.0	0.0	0.0	0.0	-0.0	0.0	1.3993810816256533e-30	-0.0	-0.0	0.0	-0.0	-0.0	-0.0	-0.0	0.0	0.0	-0.0	-1.0716560680649773e-32	-6.443111086677297e-33	0.0	4.508293500146983e-22	-0.0	-0.0	-0.0	0.0	0.0	1.2081873393700524e-30	0.0	-0.026313583111212617	0.0	-0.0	-0.0	0.0	-0.0	-0.0	-0.0	0.0	-0.0	-0.0	0.0	3.64596664146289e-21	-0.0	0.0
cg11689184	0.0	-1.8769062730755607e-32	-0.0	-0.0	-0.0	-0.0	0.0	0.0	0.0	-0.0	-0.0	0.0	0.0	0.0	-2.557759251243842e-20	-0.0	0.0	0.0	0.0	-0.0	-0.0	-0.0	-0.0	0.0	0.0	0.0	0.0	0.0	-0.0	0.0	1.424362485989041e-30	0.0	-0.0	0.0	-0.0	-0.0	0.0	0.0	0.0	-0.0	0.0	4.8624963942450015e-34	-5.8828405574010116e-33	0.0	-6.45122807532823e-22	-0.0	-0.0	0.0	0.0	0.0	6.486379503789725e-31	-0.0	0.0	-0.0	-0.0	0.0	-0.0	-0.0	-0.0	-0.0	-0.0	-0.0	-0.0	-0.0	9.674230106713349e-23	0.0	-0.0
cg11689383	-0.0	4.258056022499779e-32	-0.0	-0.0	-0.0	-0.0	-0.0	-0.0	0.0	0.0	-0.0	-0.0	-0.0	-0.0	-2.0316177734024214e-21	-0.0	0.0	0.0	-0.0	0.0	-0.0	-0.0	-0.0	-0.0	0.0	-0.0	0.0	-0.0	-0.0	0.0	-3.1832568911317647e-31	0.0	0.0	0.0	0.0	0.0	-0.0	0.0	0.0	-0.0	-0.0	4.233232154989769e-33	-5.602705292762868e-34	-0.0	2.2570550561167944e-23	0.0	0.0	0.0	0.0	0.0	5.979917134255812e-31	-0.0	0.0	-0.0	-0.0	0.0	-0.0	-0.0	-0.0	-0.0	-0.0	-0.0	-0.0	-0.0	1.5188396402775612e-21	0.0	-0.0
cg11689619	-0.0	2.913406752236692e-32	0.0	-0.0	-0.0	-0.0	-0.0	-0.0	-0.0	-0.0	0.0	0.0	0.0	-0.0	7.466217790148832e-20	-0.0	-0.0	0.0	0.0	-0.0	-0.0	-0.0	0.0	2.6763967748637178e-05	-0.0	0.0	0.0	0.0	0.0	0.0	4.859948842715945e-31	-0.0	0.0	-0.0	-0.0	-0.0	0.0	0.0	-0.0	-0.0	0.0	6.254505165930828e-33	8.404057939144301e-33	-0.0	3.6050223491590067e-22	0.0	0.0	0.0	-0.0	-0.0	1.0544180416320455e-30	-0.0	-0.0	0.0	-0.0	0.0	0.0	-0.0	0.0	-0.0	-0.0	0.0	-0.0	-0.0	7.206035928045742e-21	-0.0	-0.0
cg11689625	0.0	1.1205410585525736e-33	0.0	-0.0	0.0	-0.0	-0.0	-0.0	-0.0	0.0	0.0	0.0	0.0	0.0	2.4634319957401122e-20	0.0	-0.0	-0.0	-0.0	-0.0	0.0	-0.0	0.0	-0.0	0.0	-0.0	0.0	0.0	-0.0	-0.0	1.6021461736520045e-30	-0.0	-0.0	-0.0	-0.0	0.0	-0.0	-0.0	0.0	0.0	-0.0	-2.2119591440487075e-33	-2.801352646381434e-34	0.0	-2.3494636970795353e-22	-0.0	0.0	0.0	-0.0	-0.0	-5.369721508311343e-32	0.0	-0.0	-0.0	0.0	0.0	0.0	0.0	0.0	0.0	0.0	-0.0	0.0	0.0	8.282068306733996e-21	-0.0	0.0
cg11689732	-0.0	1.344649270263088e-32	0.0	-0.0	-0.0	-0.0	0.0	0.0	-0.0	0.0	0.0	-0.0	-0.0	-0.0	-3.479892479647686e-21	-0.0	0.0	0.0	0.0	-0.0	0.0	0.0	0.0	0.0	0.0	0.0	0.0	0.0	-0.0	-0.0	-1.707558675269152e-30	-0.0	0.0	0.0	0.0	-0.0	0.0	0.0	0.0	0.0	0.0	-4.519261354651238e-33	5.0424347634865794e-33	-0.0	-1.8156336719851334e-22	-0.0	-0.0	-0.0	0.0	0.0	-1.1300822992491599e-30	-0.0	-0.0	-0.0	-0.0	-0.0	-0.0	0.0	0.0	-0.0	-0.0	-0.0	-0.0	-0.0	-1.5666879019137993e-21	0.0	-0.0
cg11689753	0.0	2.1290280112498898e-32	-0.0	-0.0	-0.0	-0.0	0.0	0.0	0.0	0.0	-0.0	-0.0	-0.0	-0.0	-8.904867017792309e-21	-0.0	0.0	0.0	0.0	-0.0	-0.0	0.0	-0.0	-0.0	0.0	0.0	0.0	0.0	-0.0	0.0	-2.3102998612543495e-30	0.0	-0.0	0.0	0.0	0.0	-0.0	0.0	0.0	0.0	0.0	-1.3348029317535298e-33	-9.804734262335015e-34	-0.0	1.158291720939591e-22	0.0	-0.0	0.0	0.0	0.0	-4.051698956271286e-31	-0.0	0.0	-0.0	-0.0	0.0	-0.0	-0.0	-0.0	-0.0	-0.0	-0.0	-0.0	-0.0	4.886533910768893e-22	0.0	0.0
cg11689762	0.0	-9.188436680131103e-32	-0.0	0.0	-0.0	-0.0	0.0	-0.0	-0.0	0.0	0.0	-0.0	-0.0	-0.0	9.243415116022189e-20	-0.0	0.0	-0.0	-0.0	-0.0	-0.0	-0.0	0.0	0.0	0.0	0.0	0.0	0.0	-0.0	-0.0	5.414109741968347e-31	-0.0	0.0	0.0	0.0	0.0	-0.0	0.0	0.0	0.0	-0.0	1.2923752671370784e-32	-6.022908189720083e-33	-0.0	5.396075067560169e-22	0.0	-0.0	0.0	0.0	0.0	-4.979196307706882e-31	-0.0	0.0	0.0	0.0	0.0	0.0	-0.0	-0.0	-0.0	0.0	0.0	-0.0	-0.0	2.628274560859138e-20	-0.0	-0.0
cg11690122	0.0	-8.964328468420588e-33	-0.0	0.0	0.0	0.0	0.0	0.0	-0.0	-0.0	-0.0	-0.0	-0.0	0.0	2.923280496943216e-20	0.0	0.0	-0.0	0.0	-0.0	-0.0	0.0	0.0	0.0	-0.0	0.0	0.0	0.0	0.0	0.0	1.0058903599371638e-30	0.0	-0.0	-0.0	-0.0	0.0	0.0	0.0	-0.0	-0.0	0.0	-1.540743955509788e-32	-3.921893704934006e-33	0.0	5.198712714638009e-22	-0.0	-0.0	-0.0	-0.0	-0.0	4.6374867571779776e-31	-0.0	0.0	0.0	-0.0	-0.0	0.0	-0.0	-0.0	0.0	0.0	0.0	0.0	0.0	7.49263129748904e-21	-0.0	-0.0
cg11690268	0.0	3.3616231756577205e-33	0.0	-0.0	-0.0	0.0	-0.0	-0.0	0.0	-0.0	-0.0	-0.0	-0.0	-0.0	1.2346706182649894e-20	-0.0	0.0	0.0	-0.0	0.0	-0.0	-0.0	-0.0	-0.0	0.0	-0.0	0.0	-0.0	-0.0	0.0	6.412213814842211e-31	0.0	-0.0	0.0	0.0	-0.0	0.0	0.0	0.0	-0.0	0.0	8.962248256059415e-33	8.4040579391443e-34	0.0	-3.402156363112012e-23	0.0	0.0	0.0	0.0	0.0	6.516889285086944e-31	-0.0	-0.0	-0.0	-0.0	-0.0	0.0	0.0	-0.0	0.0	0.0	0.0	0.0	-0.0	1.0493147412335144e-20	-0.0	0.0
cg11690666	0.0	-6.947354563025959e-32	0.0	0.0	0.0	-0.0	-0.0	-0.0	-0.0	0.0	0.0	0.0	0.0	0.0	2.6524305088657968e-20	0.0	-0.0	0.0	0.0	-0.0	-0.0	-0.0	0.0	-0.0	-0.0	0.0	-0.0	0.0	0.0	-0.0	-7.020571496427935e-31	-0.0	0.0	-0.0	-0.0	-0.0	-0.0	-0.0	-0.0	-0.0	-0.0	5.510829246811002e-33	-3.0814879110195774e-33	0.0	1.8377518577354183e-22	-0.0	0.0	0.0	-0.0	-0.0	-5.174458908009112e-31	0.0	-0.0	0.0	0.0	0.0	0.0	0.0	0.0	0.0	0.0	0.0	0.0	0.0	1.0076880542386368e-20	-0.0	-0.0
cg11690884	-1.0380213997793206e-06	2.689298540526178e-32	-0.0	-0.0	0.0	0.0	-0.0	-0.0	0.0	-0.0	-0.0	-0.0	-0.0	-0.0	-3.027124323951163e-20	-0.0	0.0	-0.0	-0.0	0.0	0.0	0.0	0.0	0.0	0.0	0.0	0.0	0.0	-0.0	0.0	-2.290570120298638e-31	0.0	-0.0	-0.0	0.0	-0.0	-0.0	-0.0	0.0	0.0	-0.0	1.437773443631659e-32	-4.202028969572151e-33	-0.0	-9.88124054922229e-22	-0.0	-0.0	-0.0	-0.0	-0.0	-1.6890214926142957e-30	0.0	0.0	-0.0	0.0	0.0	0.0	0.0	-0.0	-0.0	-0.0	0.0	0.0	-0.0	-1.3866669669560415e-20	-0.0	-0.0
cg11691164	9.289253587322128e-06	-6.723246351315442e-32	0.0	0.0	0.0	0.0	-0.0	0.0	0.0	0.0	0.0	0.0	0.0	-0.0	1.840565575884833e-19	0.0	0.0	-0.0	0.0	-0.0	0.0	0.0	-0.0	-0.0	0.0	-0.0	0.0	-0.0	0.0	0.0	-7.42606327709192e-31	0.0	0.0	0.0	0.0	-0.0	-0.0	-0.0	-0.0	0.0	0.0	1.9945769523059896e-32	-3.9218937049340075e-33	0.0	9.062056765955569e-22	-0.0	-0.0	-0.0	0.0	0.0	6.8097831855402985e-31	0.0	0.00019595738010733438	-0.0	0.0	0.0	0.0	0.0	-0.0	0.0	0.0	0.0	-0.0	-0.0	3.758603020559197e-20	-0.0	-0.0
cg11691174	-0.0	9.412544891841619e-32	-0.0	-0.0	-0.0	0.0	0.0	0.0	0.0	-0.0	-0.0	0.0	0.0	0.0	-8.887047431750617e-20	-0.0	-0.0	0.0	-0.0	0.0	0.0	-0.0	-0.0	-0.0	0.0	0.0	-0.0	-0.0	-0.0	-0.0	-1.3108036655393282e-31	0.0	0.0	0.0	0.0	0.0	0.0	0.0	-0.0	-0.0	-0.0	2.0289004562653655e-32	1.1205410585525738e-33	-0.0	-4.8313821226556295e-22	-0.0	0.0	0.0	0.0	0.0	-3.0997937797979125e-31	0.0	0.008581020707278555	-0.0	0.0	0.0	0.0	0.0	-0.0	-0.0	0.0	0.0	0.0	-0.0	-1.3473568875055067e-20	0.0	0.0
cg11691341	0.0	-5.04243476348658e-32	-0.0	-0.0	0.0	-0.0	0.0	0.0	0.0	0.0	0.0	-0.0	-0.0	-0.0	-6.040586260524798e-20	-0.0	-0.0	0.0	0.0	0.0	-0.0	0.0	-0.0	-0.0	-0.0	-0.0	-0.0	-0.0	0.0	-0.0	-8.812521618412761e-31	0.0	0.0	0.0	-0.0	0.0	0.0	0.0	-0.0	0.0	-0.0	-1.2699696464969308e-32	2.1010144847860753e-33	0.0	3.017959147891126e-22	0.0	0.0	-0.0	0.0	0.0	-4.393408506800191e-31	-0.0	-0.0	0.0	0.0	0.0	-0.0	0.0	0.0	0.0	0.0	-0.0	-0.0	-0.0	-5.233950854948307e-21	-0.0	-0.0
cg11691383	0.0	3.025460858091949e-32	0.0	-0.0	-0.0	0.0	0.0	0.0	-0.0	-0.0	-0.0	-0.0	-0.0	0.0	2.2864417654342846e-20	0.0	0.0	0.0	-0.0	-0.0	-0.0	-0.0	0.0	0.0	0.0	-0.0	-0.0	0.0	-0.0	0.0	1.6498095794790758e-31	-0.0	-0.0	-0.0	-0.0	-0.0	0.0	0.0	0.0	0.0	0.0	-3.1272525829654113e-33	1.5407439555097877e-33	0.0	-7.369895048974768e-23	0.0	-0.0	0.0	0.0	0.0	6.834191010578073e-32	0.0	-0.0	-0.0	-0.0	-0.0	-0.0	0.0	0.0	0.0	0.0	0.0	-0.0	-0.0	-7.491903316178179e-21	-0.0	0.0
cg11691405	0.0	2.52121738174329e-32	0.0	-0.0	-0.0	0.0	0.0	0.0	0.0	-0.0	0.0	-0.0	-0.0	-0.0	2.865946097536294e-20	0.0	-0.0	-0.0	-0.0	0.0	-0.0	0.0	-0.0	-0.0	0.0	-0.0	-0.0	-0.0	0.0	0.0	1.799621198881959e-30	-0.0	0.0	0.0	-0.0	-0.0	-0.0	-0.0	-0.0	0.0	0.0	-6.330779619173884e-33	-4.6222318665293654e-33	0.0	5.257597726978586e-24	-0.0	-0.0	-0.0	0.0	0.0	4.637486757177977e-31	0.0	0.0	-0.0	0.0	0.0	0.0	0.0	0.0	0.0	0.0	-0.0	0.0	-0.0	2.288220963070026e-20	0.0	0.0
cg11691429	-0.0	-7.843787409868015e-32	0.0	0.0	0.0	0.0	-0.0	-0.0	-0.0	-0.0	0.0	0.0	0.0	0.0	1.6816113161842663e-21	0.0	-0.0	0.0	0.0	-0.0	-0.0	-0.0	0.0	0.0	0.0	0.0	-0.0	-0.0	0.0	0.0	-7.599646594113464e-31	-0.0	-0.0	-0.0	-0.0	-0.0	-0.0	-0.0	-0.0	0.0	0.0	9.496169428760824e-33	-2.3811497494242195e-33	0.0	3.4346437408538075e-22	-0.0	-0.0	0.0	-0.0	-0.0	-1.4400616772289516e-31	0.0	-0.0	0.0	-0.0	-0.0	0.0	-0.0	0.0	-0.0	-0.0	0.0	-0.0	0.0	-2.7071669539547775e-21	-0.0	-0.0
cg11691535	0.0	5.0424347634865835e-33	0.0	0.0	0.0	-0.0	0.0	0.0	-0.0	0.0	0.0	0.0	0.0	0.0	1.79185495807319e-20	0.0	-0.0	-0.0	-0.0	0.0	0.0	0.0	-0.0	-0.0	0.0	0.0	0.0	-0.0	0.0	-0.0	-2.2113247276716577e-30	0.0	0.0	0.0	0.0	0.0	0.0	-0.0	-0.0	0.0	-0.0	-4.423918288097414e-33	-9.80473426233502e-34	0.0	6.02744888420975e-23	-0.0	0.0	-0.0	-0.0	-0.0	5.564984108613574e-31	0.0	0.0	0.0	0.0	-0.0	0.0	0.0	0.0	0.0	0.0	0.0	0.0	0.0	5.653079678733792e-21	0.0	-0.0
cg11691703	-2.0784377097696177e-06	-4.033947810789265e-32	0.0	-0.0	-0.0	-0.0	-0.0	-0.0	-0.0	-0.0	0.0	-0.0	-0.0	0.0	-9.147848263874654e-20	-0.0	-0.0	0.0	-0.0	-0.0	-0.0	-0.0	0.0	0.0	0.0	-0.0	-0.0	-0.0	0.0	-0.0	6.83609121785665e-31	-0.0	0.0	-0.0	-0.0	-0.0	-0.0	0.0	0.0	0.0	0.0	-1.468283224928883e-32	1.4006763231907166e-33	0.0	-5.529698670697072e-22	0.0	-0.0	-0.0	0.0	-0.0	3.856436355969057e-31	0.0	-0.0	-0.0	-0.0	0.0	0.0	0.0	-0.0	0.0	-0.0	-0.0	-0.0	0.0	-2.8289467693423147e-20	-0.0	-0.0
cg11691793	0.0	3.977920757861636e-32	-0.0	0.0	0.0	0.0	0.0	0.0	-0.0	-0.0	-0.0	0.0	0.0	0.0	-1.0064652770920703e-19	0.0	-0.0	0.0	-0.0	0.0	-0.0	-0.0	0.0	-0.0	0.0	-0.0	0.0	0.0	-0.0	-0.0	5.599694117965383e-31	0.0	-0.0	0.0	0.0	-0.0	-0.0	-0.0	0.0	-0.0	0.0	-2.8984292232362356e-33	-3.151521727179113e-33	-0.0	-2.3823631889280253e-22	-0.0	-0.0	-0.0	0.0	0.0	-1.252121424438054e-30	0.0	0.0	0.0	0.0	0.0	-0.0	0.0	0.0	0.0	0.0	-0.0	0.0	0.0	-4.786932331564368e-21	0.0	-0.0
cg11691825	0.0	-4.482164234210296e-33	-0.0	0.0	-0.0	-0.0	0.0	0.0	0.0	0.0	-0.0	-0.0	-0.0	-0.0	2.010330840459968e-20	-0.0	0.0	0.0	-0.0	-0.0	-0.0	0.0	-0.0	-0.0	0.0	-0.0	0.0	-0.0	-0.0	0.0	1.0106043759027381e-30	0.0	0.0	0.0	0.0	0.0	-0.0	0.0	0.0	0.0	0.0	4.271369381611297e-33	4.342096601891223e-33	-0.0	1.566944806897388e-22	0.0	-0.0	-0.0	0.0	0.0	-1.38392367964206e-30	-0.0	0.0	-0.0	0.0	0.0	-0.0	-0.0	-0.0	0.0	-0.0	-0.0	-0.0	-0.0	5.224650146325536e-21	0.0	0.0
cg11691835	0.0	6.499138139604929e-32	-0.0	0.0	0.0	0.0	-0.0	-0.0	-0.0	-0.0	-0.0	-0.0	-0.0	0.0	-2.746483262496506e-20	-0.0	0.0	0.0	-0.0	-0.0	-0.0	0.0	-0.0	0.0	0.0	-0.0	0.0	0.0	-0.0	0.0	6.947173019733821e-32	0.0	0.0	0.0	0.0	-0.0	0.0	0.0	0.0	-0.0	0.0	-1.1598484046272636e-32	8.404057939144301e-34	0.0	-1.3744700008984504e-22	-0.0	-0.0	-0.0	0.0	0.0	1.2789700319796112e-30	-0.0	0.011704006427521181	-0.0	0.0	-0.0	-0.0	0.0	-0.0	-0.0	0.0	0.0	-0.0	-0.0	5.8231866562146175e-21	-0.0	-0.0
cg11691844	-0.0	2.913406752236693e-32	0.0	-0.0	0.0	0.0	-0.0	-0.0	-0.0	-0.0	0.0	0.0	0.0	0.0	-4.604425037748714e-21	0.0	-0.0	0.0	-0.0	-0.0	-0.0	-0.0	0.0	0.0	-0.0	0.0	-0.0	0.0	0.0	-0.0	1.4862375458548916e-30	-0.0	0.0	-0.0	-0.0	-0.0	0.0	-0.0	-0.0	-0.0	0.0	-7.093524151604473e-33	3.5016908079767914e-33	0.0	-1.5307973750027236e-22	-0.0	0.0	0.0	-0.0	-0.0	-1.2496806419342762e-30	0.0	-0.0	0.0	-0.0	0.0	0.0	0.0	0.0	-0.0	0.0	0.0	0.0	0.0	-1.4379842802779995e-21	-0.0	0.0
cg11692021	-0.0	-3.809839599078751e-32	-0.0	-0.0	-0.0	0.0	0.0	0.0	0.0	-0.0	-0.0	-0.0	-0.0	-0.0	-9.404190627946393e-21	-0.0	0.0	0.0	-0.0	-0.0	-0.0	0.0	-0.0	0.0	0.0	-0.0	0.0	-0.0	-0.0	0.0	-1.1182490744893266e-30	0.0	0.0	0.0	0.0	-0.0	0.0	0.0	0.0	0.0	0.0	1.0983521267000473e-32	-5.602705292762867e-34	-0.0	-2.534469700626635e-23	0.0	-0.0	0.0	0.0	0.0	-9.274973514355956e-32	-0.0	-0.0	-0.0	-0.0	-0.0	-0.0	-0.0	-0.0	0.0	-0.0	0.0	-0.0	-0.0	-4.226278440552517e-21	-0.0	0.0
cg11692070	-0.0	-4.4821642342102945e-33	0.0	0.0	-0.0	0.0	0.0	0.0	0.0	0.0	-0.0	-0.0	-0.0	0.0	2.431539965919168e-20	-0.0	-0.0	-0.0	0.0	-0.0	-0.0	0.0	0.0	0.0	0.0	0.0	0.0	0.0	-0.0	0.0	-4.563906719908465e-31	0.0	-0.0	-0.0	-0.0	-0.0	0.0	0.0	0.0	0.0	0.0	1.1517442439701888e-32	5.882840557401012e-33	-0.0	2.0127381976671127e-22	-0.0	-0.0	-0.0	0.0	0.0	-1.0934705616924912e-30	-0.0	-0.0	-0.0	-0.0	-0.0	-0.0	-0.0	-0.0	0.0	0.0	-0.0	-0.0	-0.0	3.0199914863211053e-21	-0.0	0.0
cg11692323	-0.0	-3.5857313873682356e-32	0.0	-0.0	-0.0	0.0	-0.0	-0.0	0.0	0.0	-0.0	-0.0	-0.0	-0.0	-1.4673697557193085e-21	0.0	-0.0	0.0	-0.0	-0.0	0.0	-0.0	-0.0	0.0	0.0	0.0	0.0	-0.0	-0.0	0.0	2.05074095773237e-31	0.0	0.0	-0.0	0.0	-0.0	0.0	0.0	0.0	0.0	-0.0	2.2872801666262275e-32	-1.68081158782886e-33	0.0	1.8944114565319213e-22	0.0	0.0	0.0	-0.0	-0.0	-9.567867414809301e-31	-0.0	0.0	-0.0	-0.0	-0.0	0.0	-0.0	-0.0	-0.0	-0.0	0.0	0.0	0.0	-7.209188097724326e-21	-0.0	-0.0
cg11692577	4.117847923944444e-07	1.7928656936841178e-32	-0.0	0.0	0.0	0.0	0.0	0.0	-0.0	-0.00027142298305257283	-0.0	-0.0	-0.0	0.0	5.449380782442161e-20	-0.0	-0.0	-0.0	0.0	0.0	0.0	0.0	-0.0	-0.0	0.0	-0.0	0.0	0.0	-0.0	0.0	8.54244978722825e-31	-0.0	-0.0	-0.0	-0.0	0.0	-0.0	0.0	0.0	0.0	-0.0	-9.972884761529942e-33	-1.4006763231907166e-33	0.0	-8.184621439488677e-22	-0.0	-0.0	-0.0	0.0	-0.0	1.1129968217227151e-30	0.0	0.0	-0.0	0.0	-0.0	-0.0	0.0	0.0	0.0	0.0	0.0	-0.0	-0.0	3.0465468486991734e-20	0.0	0.0
cg11692822	-0.0	4.930380657631322e-32	-0.0	-0.0	-0.0	0.0	-0.0	-0.0	0.0	-0.0	-0.0	-0.0	-0.0	-0.0	-4.4035557162100475e-20	-0.0	0.0	0.0	-0.0	-0.0	-0.0	-0.0	-0.0	0.0	0.0	-0.0	0.0	0.0	-0.0	-0.0	8.557235091886062e-32	0.0	-0.0	-0.0	-0.0	-0.0	-0.0	0.0	0.0	0.0	-0.0	1.1403030759837297e-32	-5.602705292762868e-33	-0.0	-8.581447429688885e-22	0.0	-0.0	0.0	0.0	0.0	1.4132130696873949e-30	-0.0	0.0	-0.0	-0.0	-0.0	-0.0	-0.0	-0.0	-0.0	-0.0	-0.0	0.0	-0.0	-5.719195820205915e-21	-0.0	-0.0
cg11693019	-0.0	4.0339478107892635e-32	-0.0	-0.0	-0.0	0.0	0.0	-0.0	0.0	-0.0	-0.0	-0.0	-0.0	-0.0	5.2594750751733464e-21	-0.0	0.0	0.0	0.0	0.0	-0.0	0.0	-0.0	-0.0	0.0	-0.0	0.0	0.0	-0.0	0.0	-1.189122528375003e-30	0.0	-0.0	0.0	0.0	-0.0	-0.0	0.0	0.0	0.0	-0.0	5.3392117270141205e-33	-5.7427729250819414e-33	-0.0	2.5630361905714832e-23	0.0	-0.0	0.0	0.0	0.0	1.5108443698385096e-30	-0.0	0.0	-0.0	0.0	0.0	-0.0	-0.0	-0.0	-0.0	-0.0	0.0	-0.0	-0.0	2.625195728789396e-21	0.0	0.0
cg11693214	0.0	5.99489466325627e-32	-0.0	-0.0	0.0	0.0	0.0	-0.0	-0.0	0.0	0.0	0.0	0.0	0.0	4.198291541187375e-20	0.0	0.0	0.0	0.0	0.0	-0.0	0.0	-0.0	-0.0	-0.0	0.0	0.0	0.0	0.0	0.0	4.429830889034249e-31	-0.0	-0.0	0.0	0.0	0.0	0.0	-0.0	-0.0	-0.0	0.0	9.763130015111529e-33	-1.4006763231907172e-34	0.0	-2.204711006159963e-23	-0.0	0.0	0.0	-0.0	-0.0	-3.661173755666826e-31	0.0	0.0	0.0	-0.0	-0.0	0.0	0.0	0.0	0.0	-0.0	-0.0	0.0	0.0	-1.358734405540669e-21	0.0	0.0
cg11693259	-0.0	-1.7928656936841178e-32	0.0	0.0	-0.0	-0.0	0.0	0.0	0.0	0.0	0.0	0.0	-0.0	0.0	-6.47690042878708e-20	0.0	-0.0	-0.0	-0.0	-0.0	0.0	-0.0	0.0	0.0	0.0	-0.0	0.0	-0.0	-0.0	-0.0	-2.379723587215787e-30	-0.0035555529587915254	-0.0	-0.0	0.0	0.0	-0.0	-0.0	0.0	0.0	-0.0	-9.152934389167061e-34	-3.501690807976793e-33	0.0	-2.5048481887661087e-22	0.0	-0.0	-0.0	-0.0	-0.0	-9.982800440451541e-31	0.0	-0.0	0.0	-0.0	0.0	0.0	0.0	0.0	0.0	-0.0	-0.0	-0.0	0.0	-1.5450235833716097e-20	0.0	0.0
cg11693285	1.0624463694648154e-07	-1.1765681114802026e-32	-0.0	-0.0	0.0	-0.0	0.0	0.0	-0.0	0.0	-0.0	0.0	0.0	0.0	9.776685525928891e-20	0.0	-0.0	0.0	-0.0	-0.0	-0.0	-0.0	-0.0	-0.0	-0.0	-0.0	-0.0	-0.0	0.0	-0.0	4.01008185030738e-31	-0.0	-0.0	0.0	0.0	0.0	0.0	-0.0	-0.0	-0.0	0.0	-9.610581108625418e-33	-1.1905748747121094e-33	-0.0	7.270070104736992e-22	0.0	0.0	0.0	-0.0	-0.0	9.201750039242623e-31	0.0	-0.0	0.0	0.0	-0.0	0.0	0.0	0.0	0.0	-0.0	-0.0	0.0	0.0	1.857014024882845e-20	-0.0	0.0
cg11693364	0.0	4.4261371812826656e-32	0.0	0.0	0.0	0.0	-0.0	-0.0	-0.0	-0.0	-0.0	0.0	0.0	0.0	-3.2031997953584666e-20	0.0	-0.0	0.0	-0.0	-0.0	0.0	-0.0	0.0	-0.0	-0.0	-0.0	0.0	0.0	0.0	-0.0	4.227445030471524e-31	-0.0	0.0	-0.0	0.0	0.0	0.0	-0.0	-0.0	-0.0	-0.0	1.353871545064295e-33	5.602705292762868e-33	-0.0	-3.8949728401982796e-22	0.0	0.0	0.0	-0.0	-0.0	2.391966853702326e-31	0.0	0.0	0.0	-0.0	0.0	0.0	0.0	0.0	-0.0	-0.0	0.0	0.0	0.0	-5.619701456901599e-21	-0.0	-0.0
cg11693424	0.0	2.241082117105147e-33	-0.0	-0.0	-0.0	-0.0	0.0	-0.0	0.0	-0.0	-0.0	-0.0	-0.0	-0.0	4.3172097001259086e-20	-0.0	0.0	-0.0	-0.0	-0.0	-0.0	0.0	-0.0	-0.0	0.0	-0.0	0.0	-0.0	-0.0	0.0	1.424285679211597e-31	-0.0	-0.0	0.0	0.0	0.0	-0.0	0.0	0.0	-0.0	0.0	1.2127638065646366e-32	-1.4006763231907173e-33	0.0	2.866927591035117e-22	-0.0	-0.0	-0.0	0.0	0.0	-1.4058907221760605e-30	-0.0	0.0	-0.0	0.0	0.0	-0.0	0.0	-0.0	0.0	-0.0	-0.0	-0.0	-0.0	8.480838139143506e-21	-0.0	-0.0
cg11693508	-0.0	4.930380657631322e-32	-0.0	-0.0	-0.0	-0.0	0.0	-0.0	-0.0	-0.0	-0.0	-0.0	-0.0	-0.0	-5.3466466244284253e-20	-0.0	-0.0	0.0	-0.0	-0.0	-0.0	-0.0	-0.0	-0.0	0.0	-0.0	-0.0	0.0	-0.0	-0.0	8.886832175589019e-31	-0.0	0.0	0.0	-0.0	-0.0	-0.0	-0.0	0.0	-0.0	0.0	1.4129842463276648e-32	5.602705292762868e-33	0.0	-8.552355186914904e-22	-0.0	0.0	0.0	-0.0	-0.0	-9.006487438940393e-31	0.0	0.0	-0.0	0.0	-0.0	-0.0	0.0	0.0	-0.0	0.0	0.0	-0.0	-0.0	-4.276254675906612e-21	0.0	-0.0
cg11693611	0.0	-3.02546085809195e-32	0.0	0.0	0.0	0.0	-0.0	-0.0	-0.0	0.0	0.0	-0.0	0.0	-0.0	-2.4763526844965484e-20	0.0	0.0	0.0	0.0	0.0	0.0	0.0	0.0	0.0	0.0	0.0	-0.0	0.0	-0.0	-0.0	5.757532045611076e-31	0.0	0.0	-0.0	-0.0	-0.0	0.0	-0.0	-0.0	0.0	-0.0	1.1593716892944947e-32	5.6027052927628655e-34	0.0	-4.60020236277745e-22	-0.0	0.0	-0.0	-0.0	0.0	-1.1734061886912165e-30	-0.0	0.0	-0.0	-0.0	-0.0	0.0	-0.0	-0.0	0.0	0.0	-0.0	-0.0	0.0	-1.926600714331801e-21	-0.0	-0.0
cg11693709	0.0	4.566204813601739e-32	-0.0	-0.0	-0.0	-0.0	-0.0	-0.0	0.0	-0.0	-0.0	-0.0	-0.0	-0.0	3.926919232902639e-20	-0.0	-0.0	0.0	0.0	-0.0	0.0	0.0	-0.0	-0.0	-0.0	-0.0	0.0	0.0	-0.0	-0.0	-8.489645127736079e-31	-0.0	-0.0	0.0	-0.0	-0.0	-0.0	0.0	0.0	0.0	0.0	1.6971065846580594e-32	1.540743955509789e-33	-0.0	-3.1365127278996182e-22	0.0	0.0	0.0	0.0	0.0	-4.00288330619573e-31	-0.0	0.0	-0.0	0.0	0.0	-0.0	-0.0	0.0	0.0	-0.0	0.0	-0.0	-0.0	8.18808166548279e-21	0.0	0.0
cg11693877	0.0	1.120541058552574e-32	0.0	0.0	0.0	-0.0	-0.0	-0.0	-0.0	0.0	0.0	0.0	0.0	0.0	-4.7616429580459445e-21	0.0	-0.0	0.0	-0.0	-0.0	-0.0	0.0	0.0	-0.0	-0.0	-0.0	-0.0	-0.0	0.0	-0.0	-1.756090957766047e-31	-0.0	0.0	-0.0	-0.0	0.0	-0.0	-0.0	-0.0	-0.0	-0.0	-6.387985459106179e-33	9.804734262335022e-33	0.0	-1.5764284156058679e-22	-0.0	0.0	0.0	-0.0	-0.0	1.4644695022667298e-31	0.0	-0.0	0.0	0.0	0.0	0.0	0.0	0.0	0.0	0.0	0.0	0.0	0.0	1.7453130494826665e-21	-0.0	0.0
cg11693925	-0.0	2.353136222960403e-32	-0.0	-0.0	-0.0	0.0	0.0	0.0	0.0	-0.0	-0.0	-0.0	-0.0	-0.0	1.4643383604142093e-20	-0.0	0.0	-0.0	-0.0	-0.0	0.0	0.0	-0.0	-0.0	0.0	-0.0	0.0	-0.0	-0.0	-0.0	-1.1187867219314284e-30	0.0	0.0	0.0	0.0	0.0	-0.0	0.0	0.0	-0.0	-0.0	-4.004408795260589e-34	-1.0224937159292232e-32	-0.0	1.408929131390763e-22	0.0	0.0	0.0	0.0	0.0	-3.7099894057423825e-31	-0.0	0.0	-0.0	0.0	0.0	-0.0	-0.0	-0.0	-0.0	-0.0	0.0	-0.0	-0.0	6.2153205829719895e-22	0.0	0.0
cg11693938	-0.0	-4.482164234210293e-32	0.0	-0.0	-0.0	0.0	0.0	0.0	-0.0	0.0	-0.0	-0.0	-0.0	-0.0	-2.7136741899562584e-22	-0.0	0.0	0.0	0.0	-0.0	0.0	0.0	-0.0	-0.0	0.0	0.0	0.0	-0.0	-0.0	-0.0	-2.5903085692705693e-32	-0.0	0.0	0.0	0.0	0.0	-0.0	0.0	0.0	0.0	0.0	-1.058308038747441e-32	1.6808115878288603e-33	-0.0	6.044602084363832e-22	-0.0	-0.0	0.0	0.0	0.0	-1.9379813079996397e-30	-0.0	-0.0	-0.0	-0.0	-0.0	-0.0	-0.0	0.0	0.0	0.0	0.0	-0.0	-0.0	2.934863582632944e-21	0.0	-0.0
cg11694021	0.0	3.2495690698024627e-32	0.0	-0.0	0.0	0.0	-0.0	-0.0	-0.0	-0.0	-0.0	-0.0	0.0	-0.0	-8.286835270513042e-20	-0.0	0.0	0.0	-0.0	0.0	-0.0	0.0	-0.0	0.0	0.0	0.0	0.0	-0.0	-0.0	-0.0	5.949068946859951e-31	0.056696528057099765	0.0	0.0	0.0	0.0	0.0	-0.0	-0.0	-0.0	0.0	-8.77156212295177e-33	-5.602705292762867e-34	-0.0	-7.228485583339595e-22	-0.0	-0.0	0.0	0.0	0.0	4.960890438928548e-31	-0.0	-0.0	0.0	-0.0	0.0	0.0	0.0	0.0	0.0	0.0	0.0	0.0	-0.0	-1.0918056779326149e-20	0.0	0.0
cg11694119	-0.0	1.344649270263088e-32	0.0	-0.0	0.0	0.0	-0.0	-0.0	0.0	-0.0	-0.0	-0.0	-0.0	-0.0	-1.2536721138640236e-19	-0.0	0.0	-0.0	-0.0	0.0	0.0	0.0	0.0	0.0	-0.0	0.0	0.0	0.0	0.0	0.0	1.8671631587960376e-30	0.0	0.0	0.0	0.0	-0.0	0.0	0.0	-0.0	-0.0	0.0	-1.6289362920720762e-32	3.081487911019578e-33	-0.0	1.080722443272285e-22	0.0	0.0	-0.0	-0.0	0.0	-9.445828289620415e-31	0.0	-0.0	0.0	-0.0	0.0	0.0	0.0	-0.0	0.0	0.0	0.0	0.0	-0.0	-2.298064070296538e-20	-0.0	0.0
cg11694132	-0.0	3.4736772815129783e-32	0.0	0.0	-0.0	0.0	0.0	0.0	-0.0	-0.0	-0.0	-0.0	-0.0	-0.0	7.057164203677351e-20	-0.0	0.0	0.0	0.0	-0.0	-0.0	-0.0	-0.0	0.0	0.0	-0.0	0.0	0.0	-0.0	0.0	2.654778258086921e-30	0.0	-0.0	-0.0	-0.0	-0.0	0.0	0.0	0.0	-0.0	0.0	-8.390189856736475e-33	8.404057939144301e-34	-0.0	4.740822700972923e-22	-0.0	-0.0	0.0	0.0	0.0	-5.857878009066919e-32	-0.0	0.0	-0.0	-0.0	-0.0	-0.0	-0.0	-0.0	-0.0	0.0	0.0	0.0	-0.0	5.6084707817031316e-21	-0.0	-0.0
cg11694262	0.0	1.9049197995393767e-32	-0.0	-0.0	-0.0	-0.0	0.0	0.0	-0.0	0.0	0.0	0.0	0.0	-0.0	2.832886281068023e-20	0.0	-0.0	-0.0	-0.0	0.0	0.0	0.0	0.0	0.0	-0.0	0.0	-0.0	-0.0	0.0	0.0	-1.033204770165387e-30	-0.0	0.0	-0.0	0.0	0.0	0.0	-0.0	-0.0	-0.0	0.0	-1.761939869914659e-32	-8.404057939144301e-34	-0.0	4.729080184549149e-22	0.0	0.0	0.0	-0.0	-0.0	-2.1967042534000956e-32	0.0	0.0	0.0	0.0	0.0	0.0	0.0	0.0	0.0	0.0	-0.0	-0.0	0.0	3.0767886137769027e-21	-0.0	-0.0
cg11694510	0.0	-7.731733304012755e-32	-0.0	-0.0	-0.0	-0.0	0.0	-0.0	0.0	-0.0	-0.0	-0.0	-0.0	-0.0	1.2124788166184346e-20	-0.0	0.0	-0.0	0.0	0.0	-0.0	0.0	-0.0	-0.0	0.0	-0.0	0.0	-0.0	-0.0	0.0	9.252384431982555e-31	0.0	-0.0	0.0	0.0	-0.0	-0.0	0.0	0.0	0.0	-0.0	-8.104160657075002e-33	-1.4006763231907172e-34	-0.0	6.419193360442623e-23	0.0	-0.0	0.0	0.0	0.0	2.1967042534000956e-32	-0.0	0.0	-0.0	-0.0	0.0	-0.0	-0.0	-0.0	0.0	-0.0	0.0	-0.0	-0.0	1.5213737601706426e-21	0.0	0.0
cg11694513	-0.0	8.964328468420588e-33	0.0	-0.0	0.0	-0.0	0.0	0.0	0.0	0.0	0.0	-0.0	0.0	-0.0	7.940239359487848e-21	0.0	0.0	0.0	-0.0	0.0	-0.0	0.0	0.0	0.0	0.0	0.0	0.0	-0.0	-0.0	-0.0	-8.85658950697078e-31	0.0	0.0	0.0	0.0	0.0	0.0	0.0	0.0	-0.0	0.0	5.911270126337059e-34	3.361623175657722e-33	0.0	3.5314435249401704e-22	-0.0	-0.0	-0.0	-0.0	-0.0	1.767126532735188e-30	0.0	0.0	-0.0	0.0	-0.0	0.0	0.0	-0.0	0.0	0.0	-0.0	-0.0	-0.0	-3.660614147486591e-21	0.0	0.0
cg11694519	-0.0	-2.2410821171051472e-33	-0.0	0.0	0.0	0.0	0.0	-0.0	-0.0	-0.0	-0.0	-0.0	-0.0	0.0	-1.5083921047812351e-21	0.0	-0.0	0.0	0.0	-0.0	0.0	-0.0	-0.0	-0.0	-0.0	0.0	-0.0	0.0	-0.0	-0.0	1.4766102963447507e-31	-0.0	-0.0	-0.0	-0.0	-0.0	0.0	-0.0	0.0	0.0	0.0	7.265141671401357e-33	-8.404057939144303e-34	0.0	-5.4542873282558635e-22	-0.0	0.0	0.0	-0.0	-0.0	1.3229041170476121e-30	0.0	-0.0	-0.0	-0.0	-0.0	-0.0	0.0	0.0	-0.0	-0.0	0.0	-0.0	0.0	-8.460209242687986e-22	-0.0	-0.0
cg11695283	0.0	-6.723246351315442e-33	-0.0	0.0	0.0	0.0	-0.0	-0.0	-0.0	-0.0	-0.0	0.0	0.0	-0.0	4.2581432949748066e-20	-0.0	-0.0	0.0	0.0	0.0	-0.0	-0.0	-0.0	-0.0	0.0	-0.0	0.0	-0.0	0.0	0.0	-1.3790656889919363e-31	-0.0	0.0	-0.0	-0.0	-0.0	-0.0	0.0	-0.0	-0.0	-0.0	9.972884761529946e-33	-1.2606086908716454e-33	-0.0	7.802854874255498e-22	0.0	-0.0	-0.0	0.0	0.0	1.81106061780319e-30	-0.0	-0.0	-0.0	0.0	-0.0	-0.0	-0.0	-0.0	0.0	0.0	0.0	-0.0	0.0	2.101192777178617e-20	0.0	0.0
cg11695434	0.0	5.602705292762867e-32	0.0	0.0	0.0	0.0	-0.0	-0.0	-0.0	-0.0	0.0	0.0	0.0	0.0	9.032239280320579e-21	0.0	-0.0	-0.0	-0.0	-0.0	0.0	-0.0	0.0	0.0	-0.0	0.0	-0.0	-0.0	0.0	0.0	1.7696089505960442e-30	-0.0	0.0	-0.0	-0.0	-0.0	0.0	-0.0	-0.0	-0.0	0.0	8.237640950250359e-33	-4.482164234210296e-33	0.0	7.24471529357629e-23	-0.0	0.0	-0.0	-0.0	-0.0	-1.259443771949388e-30	0.0	-0.0	0.0	0.0	-0.0	0.0	0.0	0.0	0.0	0.0	0.0	0.0	0.0	1.2030354652669218e-21	-0.0	-0.0
cg11695436	-0.0	-5.938867610328641e-32	0.0	0.0	0.0	0.0	0.0	0.0	-0.0	-0.0	0.0	0.0	0.0	0.0	4.510298344260352e-21	0.0	-0.0	0.0	-0.0	0.0	0.0	-0.0	0.0	-0.0	0.0	0.0	-0.0	0.0	0.0	0.0	2.4267869400940823e-30	-0.0	0.0	-0.0	-0.0	0.0	0.0	-0.0	-0.0	-0.0	-0.0	-1.6017635181042365e-33	2.801352646381434e-34	0.0	1.9555955792624915e-22	-0.0	-0.0	-0.0	-0.0	-0.0	-1.847672355359858e-30	0.0	-0.0	0.0	-0.0	-0.0	0.0	0.0	0.0	-0.0	0.0	0.0	0.0	0.0	1.4378416174385253e-21	0.0	-0.0
cg11695460	0.0	2.2410821171051466e-32	-0.0	-0.0	0.0	-0.0	-0.0	-0.0	-0.0	0.0	-0.0	0.0	0.0	0.0	5.2017216169273147e-20	0.0	0.0	-0.0	0.0	-0.0	0.0	0.0	0.0	0.0	-0.0	0.0	0.0	-0.0	-0.0	0.0	1.3681687274421893e-30	0.0	-0.0	0.0	0.0	0.0	0.0	0.0	0.0	0.0	0.0	-1.7161751979688242e-33	2.7313188302218984e-33	-0.0	2.9611389141639035e-22	-0.0	-0.0	0.0	0.0	0.0	-8.664777888411482e-31	0.0	-0.0	-0.0	0.0	-0.0	-0.0	0.0	0.0	0.0	0.0	0.0	0.0	-0.0	1.1606211621738441e-20	-0.0	0.0
cg11695602	-1.0647284509941199e-05	2.2410821171051466e-33	0.0	-0.0	-0.0	0.0	-0.0	-0.0	-0.0	-0.0	-0.0	0.0	0.0	0.0	-1.423683016460244e-20	0.0	0.0	0.0	-0.0	-0.0	-0.0	-0.0	0.0	0.0	0.0	-0.0	0.0	-0.0	0.0	0.0	7.5314805791326605e-31	-0.015063491489538916	-0.0	-0.0	-0.0	-0.0	-0.0	-0.0	0.0	0.0	0.0	1.380567603699365e-32	-1.4006763231907172e-34	0.0	-8.930999751839643e-22	-0.0	-0.0	-0.0	0.0	0.0	7.20030838614476e-32	0.0	0.0	0.0	0.0	-0.0	-0.0	0.0	0.0	-0.0	0.0	-0.0	0.0	-0.0	-2.5914898227619796e-21	-0.0	-0.0
cg11695684	-0.0	1.6808115878288603e-32	0.0	-0.0	-0.0	0.0	-0.0	-0.0	0.0	-0.0	-0.0	-0.0	-0.0	-0.0	6.068861944023387e-20	-0.0	0.0	0.0	0.0	-0.0	0.0	0.0	0.0	0.0	-0.0	-0.0	0.0	-0.0	0.0	-0.0	-5.658355294237595e-31	-0.0	-0.0	-0.0	-0.0	-0.0	-0.0	0.0	0.0	0.0	0.0	-2.307302210602531e-32	-6.758263259395207e-33	-0.0	5.031975040602229e-22	0.0	0.0	0.0	-0.0	-0.0	8.005766612391457e-31	-0.0	-0.0	0.0	-0.0	0.0	-0.0	-0.0	0.0	-0.0	-0.0	0.0	-0.0	0.0	1.2489302722236564e-20	-0.0	-0.0
cg11695852	-0.0	4.230042496035965e-32	0.0	-0.0	0.0	0.0	-0.0	-0.0	0.0	-0.0	-0.0	-0.0	-0.0	-0.0	-7.964009571378414e-21	0.0	0.0	-0.0	-0.0	0.0	-0.0	0.0	-0.0	-0.0	0.0	-0.0	0.0	-0.0	0.0	-0.0	-1.093747712484959e-30	0.0	-0.0	0.0	0.0	-0.0	0.0	-0.0	-0.0	0.0	-0.0	4.995976687420355e-33	1.9609468524670044e-33	0.0	-3.3714270204931757e-22	-0.0	0.0	-0.0	0.0	0.0	3.1974250799490275e-31	0.0	-0.0	0.0	0.0	0.0	0.0	0.0	-0.0	0.0	0.0	0.0	0.0	0.0	7.141209589959773e-21	-0.0	-0.0
cg11696108	-0.0	0.0	0.0	-0.0	-0.0	-0.0	0.0	0.0	0.0	0.0	-0.0	-0.0	-0.0	-0.0	1.828259625555523e-21	-0.0	-0.0	0.0	0.0	-0.0	0.0	-0.0	0.0	0.0	-0.0	-0.0	0.0	0.0	-0.0	0.0	8.967575300376145e-31	-0.0	-0.0	-0.0	0.0	-0.0	0.0	0.0	0.0	0.0	0.0	7.627445324305884e-33	-1.9609468524670037e-33	-0.0	-2.0706634535091542e-23	0.0	-0.0	0.0	0.0	0.0	1.2350359469116084e-30	-0.0	0.0	-0.0	0.0	0.0	-0.0	-0.0	0.0	-0.0	-0.0	0.0	0.0	-0.0	-2.362683210454908e-21	-0.0	-0.0
cg11696305	0.0	2.465190328815661e-32	0.0	-0.0	-0.0	0.0	-0.0	-0.0	0.0	-0.0	-0.0	-0.0	-0.0	-0.0	-4.008486584862183e-21	-0.0	0.0	0.0	0.0	0.0	0.0	0.0	-0.0	-0.0	0.0	-0.0	0.0	-0.0	-0.0	0.0	9.370330839593714e-31	0.0	0.0	0.0	0.0	0.0	-0.0	0.0	0.0	-0.0	-0.0	-1.4034499396722835e-32	-5.322570028124726e-33	-0.0	-8.344327376792853e-23	0.0	0.0	-0.0	0.0	0.0	-7.419978811484766e-31	-0.0	0.0	-0.0	0.0	0.0	-0.0	-0.0	-0.0	-0.0	0.0	-0.0	-0.0	-0.0	2.8489827536839207e-21	0.0	0.0
cg11696348	0.0	4.930380657631325e-32	-0.0	0.0	-0.0	0.0	0.0	0.0	0.0	-0.0	-0.0	-0.0	-0.0	-0.0	-1.0323912041957832e-20	-0.0	0.0	-0.0	-0.0	-0.0	0.0	0.0	-0.0	-0.0	0.0	-0.0	-0.0	-0.0	-0.0	0.0	6.254231874488812e-31	0.0	-0.0	0.0	0.0	0.0	0.0	0.0	0.0	0.0	0.0	6.483328525660003e-34	1.400676323190718e-33	0.0	-5.44502372023397e-22	0.0	-0.0	0.0	0.0	0.0	-1.5865086274556239e-31	-0.0	0.0	-0.0	0.0	0.0	-0.0	-0.0	0.0	0.0	-0.0	0.0	-0.0	-0.0	-4.339326084765561e-21	0.0	-0.0
cg11696439	-0.0	1.1205410585525738e-33	0.0	0.0	0.0	0.0	-0.0	-0.0	-0.0	-0.0	-0.0	0.0	0.0	0.0	-4.5663999978313657e-20	0.0	-0.0	0.0	0.0	-0.0	0.0	-0.0	0.0	0.0	0.0	-0.0	-0.0	-0.0	0.0	-0.0	8.15303942559143e-32	0.0	0.0	-0.0	0.0	-0.0	-0.0	-0.0	-0.0	0.0	-0.0	1.85346921380633e-32	2.801352646381435e-34	-0.0	-2.7635227020288074e-22	0.0	0.0	0.0	-0.0	-0.0	-2.1393458645613145e-30	0.0	-0.0	0.0	-0.0	-0.0	-0.0	0.0	0.0	-0.0	0.0	0.0	-0.0	0.0	-5.0569068216861725e-21	-0.0	0.0
cg11696454	0.0	4.482164234210293e-32	0.0	-0.0	-0.0	-0.0	-0.0	-0.0	0.0	0.0	-0.0	-0.0	-0.0	-0.0	1.565375302993244e-20	-0.0	0.0	0.0	-0.0	0.0	-0.0	0.0	-0.0	-0.0	0.0	-0.0	0.0	0.0	-0.0	-0.0	1.427703580807818e-30	0.0	0.0	0.0	0.0	0.0	0.0	0.0	0.0	-0.0	-0.0	-1.3119205957806128e-32	-1.960946852467003e-33	-0.0	-2.958808659801372e-23	0.0	-0.0	0.0	0.0	0.0	-2.6421470603395585e-30	-0.0	0.0	-0.0	0.0	0.0	0.0	0.0	0.0	-0.0	0.0	0.0	-0.0	-0.0	4.6216054648140634e-21	0.0	0.0
cg11696467	0.0	-7.843787409868018e-33	0.0	-0.0	0.0	-0.0	-0.0	-0.0	0.0	0.0002796792487117468	0.0	0.0	0.0	0.0	2.8441503394688437e-20	0.0	0.0	0.0	-0.0	0.0	-0.0	-0.0	-0.0	-0.0	0.0	-0.0	-0.0	-0.0	-0.0	0.0	-2.042292212213624e-31	-0.0	0.0	-0.0	-0.0	-0.0	-0.0	0.0	0.0	-0.0	-0.0	-2.0942104568547346e-32	-1.400676323190717e-34	0.0	3.174744909876864e-22	-0.0	-0.0	-0.0	0.0	0.0	5.076827607857997e-31	0.0	-0.0	-0.0	0.0	0.0	0.0	0.0	-0.0	0.0	0.0	0.0	-0.0	0.0	6.677035610779021e-22	-0.0	0.0
cg11696468	-0.0	1.848892746611747e-32	0.0	0.0	-0.0	-0.0	-0.0	-0.0	0.0	4.095468915075314e-05	0.0	0.0	0.0	-0.0	-3.535549508274785e-20	-0.0	-0.0	0.0	0.0	0.0	-0.0	0.0	0.0	-0.0	0.0	-0.0	-0.0	-0.0	-0.0	-0.0	-8.85582143919634e-32	-0.022638469687245068	0.0	0.0	0.0	0.0	-0.0	0.0	-0.0	-0.0	-0.0	5.1580599005618554e-33	-2.241082117105147e-33	0.0	2.0915807496284449e-22	-0.0	0.0	-0.0	-0.0	-0.0	-3.5635424555157094e-31	-0.0	0.0	0.0	0.0	0.0	0.0	0.0	-0.0	0.0	0.0	-0.0	-0.0	-0.0	4.863796202833425e-21	0.0	0.0
cg11696475	-0.0	-2.6892985405261764e-32	-0.0	-0.0	-0.0	0.0	-0.0	-0.0	-0.0	-0.0	-0.0	0.0	0.0	-0.0	1.9582024397962065e-20	-0.0	0.0	-0.0	0.0	-0.0	-0.0	-0.0	-0.0	-0.0	0.0	0.0	0.0	-0.0	-0.0	0.0	-5.653554870647397e-31	-0.0	0.0	0.0	0.0	-0.0	-0.0	-0.0	0.0	-0.0	0.0	-1.4148911076587418e-32	9.104396100739661e-34	0.0	4.837922588350932e-22	-0.0	-0.0	-0.0	0.0	-0.0	5.357517595792454e-31	0.0	-0.0	0.0	0.0	-0.0	0.0	0.0	-0.0	-0.0	0.0	0.0	0.0	-0.0	1.0064925610175014e-21	-0.0	0.0
cg11696576	0.0	-1.7928656936841175e-32	0.0	-0.0	-0.0	0.0	0.0	0.0	-0.0	-0.0	-0.0	-0.0	-0.0	-0.0	-3.551303830016434e-20	-0.0	0.0	-0.0	0.0	0.0	0.0	0.0	-0.0	-0.0	0.0	0.0	0.0	0.0	-0.0	0.0	-4.389507330876592e-31	-0.0	0.0	0.0	0.0	0.0	0.0	-0.0	-0.0	0.0	-0.0	-2.722997980777201e-32	1.4006763231907172e-34	-0.0	3.2758210784189574e-22	0.0	0.0	0.0	0.0	0.0	1.0178063040753769e-30	-0.0	-0.0	-0.0	0.0	0.0	-0.0	0.0	-0.0	0.0	-0.0	-0.0	0.0	-0.0	-3.309468045768926e-21	-0.0	0.0
cg11697092	-0.0	-4.7622994988484395e-32	0.0	-0.0	-0.0	-0.0	-0.0	-0.0	-0.0	-0.0	0.0	-0.0	-0.0	-0.0	-4.246578543413813e-20	0.0	-0.0	0.0	0.0	-0.0	-0.0	-0.0	0.0	0.0	-0.0	-0.0	0.0	0.0	0.0	0.0	-2.9140491361934902e-31	-0.0	0.0	-0.0	-0.0	-0.0	-0.0	0.0	-0.0	-0.0	-0.0	3.4800219292145586e-33	-1.0505072423930377e-33	-0.0	-1.3206834233166673e-22	0.0	0.0	-0.0	0.0	0.0	1.9111327004580824e-30	-0.0	0.05450528551911905	0.0	0.0	0.0	0.0	-0.0	0.0	-0.0	-0.0	-0.0	-0.0	0.0	-7.149054357752835e-21	-0.0	-0.0
cg11697120	0.0	-2.129028011249889e-32	-0.0	-0.0	-0.0	-0.0	0.0	0.0	0.0	0.0	0.0	0.0	0.0	-0.0	7.542314701190845e-22	-0.0	0.0	-0.0	0.0	-0.0	0.0	0.0	-0.0	-0.0	-0.0	0.0	0.0	0.0	0.0	-0.0	9.998994312965975e-31	0.0	0.0	0.0	0.0	0.0	0.0	-0.0	-0.0	-0.0	-0.0	-2.6295617755544543e-32	1.2606086908716454e-33	-0.0	1.085548354302755e-22	0.0	0.0	0.0	0.0	0.0	8.689185713449264e-31	-0.0	-0.0006100549610869197	0.0	0.0	0.0	0.0	-0.0	-0.0	0.0	-0.0	-0.0	-0.0	-0.0	1.7469622803230014e-21	0.0	0.0
cg11697427	-0.0	4.706272445920809e-32	-0.0	-0.0	-0.0	0.0	0.0	-0.0	0.0	-0.0	-0.0	0.0	0.0	-0.0	-1.999848145990685e-20	0.0	0.0	-0.0	-0.0	-0.0	-0.0	-0.0	-0.0	-0.0	-0.0	-0.0	-0.0	-0.0	0.0	-0.0	1.5214462526771954e-31	-0.0	-0.0	-0.0	-0.0	-0.0	-0.0	-0.0	-0.0	0.0	0.0	-9.686855561868474e-33	3.0814879110195774e-33	0.0	-6.465051590654019e-22	0.0	0.0	0.0	-0.0	-0.0	8.408495725514807e-31	0.0	0.0	0.0	-0.0	0.0	0.0	0.0	0.0	-0.0	-0.0	-0.0	0.0	0.0	-6.789060587582708e-21	-0.0	-0.0
cg11697639	-0.0	-3.809839599078751e-32	-0.0	-0.0	-0.0	-0.0	0.0	-0.0	0.0	0.0	0.0	-0.0	-0.0	-0.0	2.4354259082964598e-20	-0.0	0.0	-0.0	-0.0	0.0	-0.0	0.0	-0.0	0.0	0.0	-0.0	0.0	-0.0	-0.0	0.0	1.295826343937912e-30	0.0	-0.0	0.0	0.0	0.0	0.0	0.0	0.0	0.0	-0.0	-7.188867218158298e-33	0.0	-0.0	3.9731941805049324e-23	0.0	-0.0	-0.0	0.0	0.0	-1.2203912518889413e-31	-0.0	0.0	-0.0	0.0	0.0	-0.0	-0.0	-0.0	0.0	-0.0	-0.0	-0.0	-0.0	1.5248727575303268e-21	0.0	-0.0
cg11697712	-0.0	2.9554270419324114e-32	0.0	-0.0	-0.0	0.0	0.0	0.0	0.0	-0.0	-0.0	0.0	0.0	-0.0	9.919631485284632e-20	0.0	0.0	0.0	0.0	-0.0	0.0	-0.0	0.0	0.0	-0.0	0.0	-0.0	0.0	0.0	0.0	-1.6524978166895868e-31	0.0	-0.0	0.0	0.0	0.0	0.0	-0.0	-0.0	0.0	0.0	-2.0441553469139775e-32	-2.9414202787005058e-33	-0.0	2.2686775857728842e-22	0.0	0.0	0.0	-0.0	-0.0	-6.541297110124728e-31	0.0	-0.0	0.0	-0.0	-0.0	-0.0	0.0	0.0	-0.0	0.0	0.0	0.0	0.0	1.8580369212141564e-20	0.0	-0.0
cg11697843	-0.0	4.818326551776065e-32	0.0	-0.0	-0.0	0.0	0.0	0.0	0.0	-0.0	-0.0	-0.0	-0.0	-0.0	-4.385273504534175e-20	-0.0	0.0	-0.0	-0.0	0.0	-0.0	0.0	-0.0	0.0	0.0	0.0	0.0	-0.0	-0.0	0.0	2.603077696020494e-31	0.0	-0.0	0.0	0.0	0.0	-0.0	0.0	0.0	0.0	-0.0	-1.6036703794353128e-32	7.423584512910799e-33	-0.0	-2.570537396897747e-22	0.0	-0.0	-0.0	0.0	0.0	-5.809062358991364e-31	-0.0	-0.0	-0.0	-0.0	0.0	-0.0	-0.0	-0.0	-0.0	0.0	-0.0	-0.0	-0.0	-4.363782329499314e-21	0.0	0.0
cg11697953	-0.0	3.9218937049340074e-32	-0.0	0.0	-0.0	-0.0	-0.0	-0.0	0.0	-0.0	-0.0	-0.0	-0.0	-0.0	1.7321006313662627e-20	-0.0	0.0	0.0	0.0	0.0	-0.0	0.0	-0.0	-0.0	0.0	-0.0	0.0	0.0	-0.0	-0.0	-7.824018392719292e-31	0.0	0.0	0.0	0.0	0.0	-0.0	0.0	0.0	-0.0	-0.0	5.186662820528002e-33	8.404057939144301e-34	-0.0	1.1042892648487099e-22	0.0	-0.0	0.0	0.0	0.0	-9.37260481450707e-31	-0.0	0.0	-0.0	-0.0	0.0	-0.0	-0.0	-0.0	0.0	0.0	0.0	-0.0	-0.0	2.9737537145003055e-21	0.0	0.0
cg11697983	-0.0	1.456703376118346e-32	0.0	-0.0	0.0	0.0	-0.0	-0.0	0.0	0.0011942532885252594	0.0	0.0	0.0	-0.0	-2.153843516932761e-20	0.0	-0.0	0.0	-0.0	0.0	-0.0	0.0	0.0	0.0	0.0	-0.0	-0.0	-0.0	-0.0	-0.0	7.297027890987412e-31	0.0	-0.0	-0.0	-0.0	0.0	-0.0	0.0	-0.0	-0.0	-0.0	1.8992338857521654e-32	-4.20202896957215e-33	0.0	-6.273648183754563e-22	-0.0	0.0	0.0	0.0	0.0	1.5718639324329567e-30	-0.0	0.0	-0.0	-0.0	-0.0	0.0	-0.0	0.0	-0.0	-0.0	0.0	0.0	0.0	-7.505884288143284e-22	-0.0	0.0
cg11698036	0.0	-3.865866652006379e-32	0.0	0.0	-0.0	0.0	-0.0	-0.0	0.0	0.0	0.0	0.0	0.0	-0.0	-4.383396301783743e-20	0.0	-0.0	-0.0	-0.0	-0.0	0.0	-0.0	0.0	-0.0	0.0	-0.0	-0.0	0.0	-0.0	-0.0	8.400453257430212e-31	-0.0	0.0	-0.0	0.0	-0.0	-0.0	0.0	0.0	0.0	0.0	-2.7625653533970377e-33	-2.8013526463814328e-34	0.0	1.30992797453345e-22	-0.0	-0.0	-0.0	-0.0	-0.0	8.615962238335931e-31	0.0	0.0	0.0	0.0	-0.0	0.0	0.0	0.0	0.0	0.0	-0.0	-0.0	0.0	-5.762328853706454e-21	-0.0	-0.0
cg11698306	-0.0	-3.977920757861637e-32	0.0	0.0	0.0	-0.0	0.0	0.0	0.0	0.0	-0.0	-0.0	-0.0	-0.0	2.2492065980670914e-20	-0.0	-0.0	-0.0	-0.0	-0.0	-0.0	-0.0	-0.0	-0.0	-0.0	0.0	-0.0	-0.0	0.0	-0.0	1.203370185590709e-30	-0.0	0.0	-0.0	-0.0	-0.0	0.0	0.0	0.0	0.0	-0.0	1.6494350513811475e-33	3.9218937049340075e-33	0.0	-5.758178271293948e-24	-0.0	-0.0	0.0	0.0	0.0	2.3126414223295433e-30	-0.0	-0.08448053261799171	0.0	0.0	0.0	-0.0	0.0	0.0	-0.0	0.0	0.0	0.0	-0.0	-7.203866478016591e-21	-0.0	-0.0
cg11698382	-0.0	-1.4567033761183457e-32	-0.0	0.0	-0.0	0.0	0.0	0.0	0.0	-0.00044044685967351206	-0.0	0.0	0.0	-0.0	1.4625273787813344e-20	-0.0	0.0	-0.0	0.0	-0.0	-0.0074476859274896345	0.0	-0.0	0.0	-0.0	0.0	-0.0	0.0	0.0	0.0	1.8987403451723574e-30	-0.0	0.0	0.0	0.0	0.0	0.0	0.0	0.0	-0.0	0.0	-2.2806061519674595e-32	5.882840557401008e-33	-0.0	-5.7418365392531485e-22	-0.0	-0.0	0.0	-0.0	-0.0	1.1056744742113814e-30	0.0	-0.0	0.0	-0.0	0.0	-0.0	0.0	0.0	-0.0	-0.0	-0.0	0.0	-0.0	8.89995475712242e-22	0.0	-0.0
cg11698621	-0.0	-3.3616231756577205e-33	0.0	-0.0	0.0	-0.0	-0.0	-0.0	0.0	0.0	0.0	0.0	0.0	0.0	3.306382345787181e-20	0.0	0.0	0.0	0.0	0.0	0.0	-0.0	0.0	0.0	-0.0	0.0	-0.0	0.0	0.0	0.0	-1.085490983909819e-30	-0.0	0.0	-0.0	0.0	0.0	0.0	-0.0	-0.0	0.0	-0.0	-9.963350454874564e-33	4.061961337253079e-33	0.0	3.853875758116e-22	-0.0	-0.0	-0.0	-0.0	-0.0	7.810504012089225e-31	0.0	-0.0	0.0	-0.0	-0.0	0.0	0.0	-0.0	-0.0	-0.0	0.0	0.0	0.0	5.845264635389618e-21	-0.0	0.0
cg11698890	0.0	-1.1429518797236247e-31	0.0	-0.0	-0.0	-0.0	0.0	0.0	0.0	-0.0	-0.0	-0.0	-0.0	-0.0	1.164165032975428e-19	0.0	0.0	-0.0	0.0	-0.0	-0.0	-0.0	-0.0	-0.0	-0.0	-0.0	0.0	0.0	0.0	0.0	-1.28531341627538e-30	-0.0	0.0	-0.0	-0.0	-0.0	-0.0	0.0	0.0	0.0	0.0	-7.818131457413532e-34	-9.804734262335019e-34	0.0	7.358289180326477e-22	0.0	-0.0	0.0	-0.0	-0.0	-1.6597321025689602e-30	-0.0	-0.0	-0.0	0.0	0.0	-0.0	-0.0	-0.0	-0.0	-0.0	-0.0	0.0	0.0	1.8598604972596253e-20	-0.0	-0.0
cg11698899	-0.0	-3.5857313873682367e-32	0.0	0.0	-0.0	-0.0	0.0	0.0	0.0	0.0008982254064129536	0.0	0.0	0.0	-0.0	-1.7996944633071097e-20	0.0	-0.0	0.0	0.0	-0.0	0.0	-0.0	-0.0	-0.0	0.0	-0.0	-0.0	-0.0	-0.0	-0.0	-7.376618914112888e-31	0.0	0.0	-0.0	-0.0	-0.0	-0.0	-0.0	-0.0	0.0	-0.0	2.2453292173425448e-33	-6.162975822039155e-33	0.0	-3.632453624276558e-22	0.0	-0.0	0.0	-0.0	0.0	-3.6245620181101576e-31	0.0	-0.0	-0.0	0.0	-0.0	0.0	-0.0	0.0	-0.0	-0.0	-0.0	0.0	-0.0	8.827921622050436e-21	-0.0	-0.0
cg11698918	0.0	-3.6417584402958643e-33	0.0	0.0	0.0	0.0	-0.0	-0.0	-0.0	0.0	0.0	0.0	0.0	-0.0	2.520993430739145e-21	0.0	-0.0	0.0	0.0	0.0	-0.0	0.0	0.0	0.0	0.0	0.0	0.0	-0.0	-0.0	-0.0	-1.2983897701350777e-30	0.0	-0.0	-0.0	0.0	-0.0	0.0	-0.0	-0.0	0.0	-0.0	-1.2203912518889414e-33	5.742772925081941e-33	-0.0	-1.6423492402918858e-22	-0.0	0.0	-0.0	-0.0	-0.0	-1.4839957622969521e-30	0.0	-0.0	0.0	-0.0	-0.0	0.0	-0.0	-0.0	0.0	0.0	0.0	0.0	0.0	5.188799340300908e-21	-0.0	0.0
cg11699125	-0.0	-3.809839599078749e-32	0.0	0.0	0.0	-0.0	-0.0	-0.0	-0.0	0.0	0.0	0.0	0.0	0.0	-7.511112235532288e-20	0.0	-0.0	0.0	-0.0	0.0	0.0	-0.0	0.0	0.0	0.0	0.0	0.0	0.0	-0.0	-0.0	1.0163456825166141e-31	0.0	0.0	-0.0	-0.0	-0.0	-0.0	-0.0	-0.0	-0.0	-0.0	-3.06957002770035e-32	1.715828495908628e-33	-0.0	8.045092901274358e-23	0.0	0.0	0.0	-0.0	-0.0	2.7824920543067852e-31	-0.0	0.0	-0.0	-0.0	0.0	0.0	-0.0	-0.0	-0.0	0.0	-0.0	0.0	0.0	2.512137095447541e-21	-0.0	0.0
cg11699156	0.0	-8.964328468420588e-33	-0.0	-0.0	-0.0	0.0	0.0	0.0	0.0	-0.0	-0.0	-0.0	-0.0	0.0	2.730778025846734e-20	-0.0	-0.0	0.0	-0.0	-0.0	-0.0	-0.0	-0.0	-0.0	0.0	-0.0	0.0	-0.0	-0.0	0.0	-8.840268066764101e-31	-0.0	-0.0	0.0	0.0	0.0	-0.0	0.0	0.0	0.0	0.0	1.1574648279634185e-32	1.4006763231907166e-33	0.0	2.0585552824202173e-22	-0.0	-0.0	0.0	0.0	0.0	1.977033828060086e-31	0.0	0.0	-0.0	-0.0	-0.0	-0.0	0.0	-0.0	-0.0	-0.0	-0.0	0.0	-0.0	8.050562168238623e-21	0.0	-0.0
cg11699186	-0.0	3.249569069802465e-32	0.0	0.0	0.0	-0.0	-0.0	-0.0	-0.0	-0.0	0.0	0.0	0.0	0.0	-5.696544285765834e-20	0.0	-0.0	0.0	-0.0	-0.0	0.0	0.0	0.0	0.0	0.0	-0.0	-0.0	0.0	0.0	-0.0	1.8582247700710907e-30	0.0	0.0	-0.0	0.0	-0.0	0.0	-0.0	0.0	0.0	-0.0	-8.943179642748644e-33	1.400676323190717e-34	0.0	-2.778757042404361e-22	-0.0	0.0	-0.0	-0.0	-0.0	-1.0861482141811585e-31	0.0	-0.0	0.0	0.0	-0.0	0.0	0.0	0.0	0.0	0.0	0.0	0.0	0.0	-8.9494596618511e-21	-0.0	0.0
cg11699334	-0.0	1.68081158782886e-33	-0.0	-0.0	-0.0	-0.0	-0.0	-0.0	0.0	0.0	-0.0	-0.0	-0.0	-0.0	2.2050858843094766e-20	-0.0	0.0	0.0	-0.0	-0.0	-0.0	-0.0	-0.0	0.0	0.0	-0.0	0.0	-0.0	-0.0	-0.0	5.323093710698201e-31	0.0	-0.0	0.0	0.0	-0.0	-0.0	0.0	0.0	0.0	0.0	3.050978129722354e-32	9.804734262335019e-34	-0.0	3.34727271693482e-23	0.0	-0.0	0.0	0.0	0.0	-1.0983521267000477e-30	-0.0	0.0	-0.0	0.0	0.0	-0.0	-0.0	-0.0	-0.0	0.0	0.0	-0.0	-0.0	6.690855501609503e-21	0.0	0.0
cg11699436	-0.0	-6.499138139604928e-32	0.0	-0.0	0.0	0.0	-0.0	-0.0	0.0	0.0	-0.0	-0.0	-0.0	-0.0	8.330778327350909e-21	-0.0	0.0	0.0	0.0	-0.0	-0.0	0.0	-0.0	0.0	0.0	0.0	0.0	0.0	-0.0	-0.0	-7.8239223842474864e-31	0.0	0.0	0.0	0.0	-0.0	0.0	0.0	0.0	-0.0	-0.0	1.5254890648611764e-33	-3.6417584402958643e-33	-0.0	-9.374487045301094e-23	0.0	-0.0	0.0	0.0	0.0	1.0104839565640437e-30	-0.0	0.0	-0.0	-0.0	0.0	-0.0	0.0	0.0	-0.0	-0.0	-0.0	0.0	-0.0	-4.799842390204076e-21	-0.0	-0.0
cg11699517	-0.0	1.7928656936841178e-32	0.0	0.0	0.0	-0.0	-0.0	-0.0	-0.0	-0.0	0.0	0.0	0.0	0.0	-1.700540170239144e-20	0.0	0.0	0.0	-0.0	-0.0	0.0	-0.0	0.0	0.0	-0.0	0.0	-0.0	-0.0	0.0	-0.0	6.6533870960137315e-31	-0.0	0.0	-0.0	-0.0	-0.0	-0.0	-0.0	-0.0	-0.0	-0.0	-2.3626011892037488e-32	-1.2606086908716455e-32	0.0	1.1283848547509312e-22	0.0	0.0	-0.0	-0.0	-0.0	-4.246961556573519e-31	0.0	-0.0	0.0	-0.0	0.0	0.0	-0.0	0.0	0.0	0.0	0.0	-0.0	0.0	-2.3670454302671574e-21	-0.0	-0.0
cg11699530	0.0	-3.8098395990787506e-32	0.0	-0.0	0.0	0.0	-0.0	-0.0	-0.0	0.0	0.0	0.0	0.0	0.0	-1.7170956828662002e-20	0.0	-0.0	-0.0	-0.0	0.0	0.0	-0.0	0.0	0.0	-0.0	0.0	-0.0	-0.0	0.0	0.0	-6.398580611846046e-31	0.0	0.0	-0.0	-0.0	-0.0	0.0	-0.0	-0.0	-0.0	-0.0	-2.86982630327009e-32	-2.1010144847860753e-33	0.0	-2.0541169052733017e-22	-0.0	0.0	-0.0	-0.0	-0.0	7.078269260955861e-31	0.0	0.0	0.0	-0.0	-0.0	0.0	0.0	0.0	0.0	0.0	-0.0	0.0	0.0	-4.1633994024961946e-21	-0.0	0.0
cg11699826	0.0	2.2130685906413328e-32	-0.0	0.0	-0.0	-0.0	-0.0	0.0	-0.0	0.0	-0.0	0.0	0.0	-0.0	-1.67467343079811e-20	0.0	-0.0	0.0	0.0	-0.0	-0.0	-0.0	0.0	0.0	0.0	-0.0	0.0	0.0	-0.0	-0.0	1.4479229649697295e-30	-0.0	-0.0	-0.0	-0.0	-0.0	-0.0	0.0	0.0	-0.0	0.0	2.2882335972917647e-33	-1.120541058552574e-33	-0.0	-4.485622967321851e-22	0.0	0.0	0.0	-0.0	-0.0	1.0739443016622688e-30	-0.0	-0.0	0.0	-0.0	0.0	-0.0	-0.0011311889950206151	-0.0	-0.0	0.0	-0.0	-0.0	0.0	6.728743850304445e-21	-0.0	-0.0
cg11699912	0.0	-2.6892985405261775e-32	-0.0	0.0	0.0	0.0	0.0	0.0	-0.0	-0.0	0.0	-0.0	-0.0	-0.0	-2.108336566567991e-21	0.0	-0.0	0.0	-0.0	0.0	-0.0	0.0	0.0	0.0	-0.0	0.0	0.0	0.0	0.0	0.0	1.6187124354617765e-30	0.0	0.0	0.0	0.0	0.0	-0.0	-0.0	-0.0	-0.0	0.0	-2.2767924293053063e-32	-1.1205410585525734e-33	-0.0	2.128938080903273e-22	-0.0	0.0	-0.0	-0.0	-0.0	7.737280536975888e-31	0.0	0.0	-0.0	-0.0	0.0	0.0	0.0	-0.0	0.0	0.0	-0.0	0.0	0.0	6.2539537749164254e-21	0.0	0.0
cg11699925	0.0	2.395156512656126e-32	0.0	-0.0	-0.0	0.0	-0.0	-0.0	-0.0	0.0	0.0	0.0	0.0	-0.0	-8.327132878723468e-21	-0.0	-0.0	0.0	-0.0	0.0	-0.0	-0.0	0.0	-0.0	0.0	0.0	0.0	-0.0	0.0	0.0	-9.953774322746312e-31	-0.0	0.0	0.0	0.0	0.0	0.0	0.0	0.0	0.0	0.0	1.468283224928883e-32	1.8208792201479322e-33	0.0	-5.484894700226131e-22	0.0	-0.0	0.0	0.0	0.0	1.1715756018133843e-31	0.0	-0.0	0.0	0.0	-0.0	0.0	0.0	0.0	0.0	0.0	0.0	-0.0	-0.0	4.510917084566583e-22	0.0	0.0
cg11700071	-0.0	5.098461816414207e-32	0.0	-0.0	0.0	-0.0	-0.0	-0.0	-0.0	0.0	0.0	0.0	0.0	-0.0	2.03714852243236e-20	0.0	0.0	0.0	-0.0	-0.0	-0.0	-0.0	0.0	0.0	-0.0	-0.0	0.0	-0.0	0.0	-0.0	-1.2405446658731982e-30	-0.0	0.0	-0.0	0.0	0.0	0.0	-0.0	0.0	0.0	-0.0	-2.2653512613188477e-32	4.2020289695721506e-33	0.0	3.1505993098815556e-23	-0.0	0.0	0.0	-0.0	-0.0	-2.904531179495681e-31	0.0	-0.0	0.0	0.0	-0.0	0.0	0.0	0.0	0.0	0.0	-0.0	0.0	0.0	-1.6665971361378192e-22	-0.0	0.0
cg11700192	-0.0	0.0	0.0	0.0	-0.0	-0.0	-0.0	-0.0	-0.0	0.0	0.0	0.0	0.0	0.0	1.9144478897561286e-20	0.0	0.0	0.0	-0.0	-0.0	0.0	-0.0	0.0	-0.0	-0.0	0.0	-0.0	0.0	0.0	-0.0	-2.1099109789051447e-30	-0.0	0.0	-0.0	-0.0	0.0	0.0	-0.0	-0.0	-0.0	0.0	-4.881565007555764e-33	1.9609468524670048e-33	0.0	9.417443870835885e-23	-0.0	0.0	0.0	-0.0	-0.0	1.1032336917076027e-30	0.0	0.0	0.0	-0.0	0.0	0.0	0.0	0.0	-0.0	-0.0	0.0	0.0	0.0	-3.898651163223012e-21	-0.0	0.0
cg11700230	-0.0	4.482164234210295e-33	0.0	0.0	-0.0	0.0	-0.0	-0.0	0.0	0.0	0.0	-0.0	-0.0	-0.0	-1.9084011897644705e-20	-0.0	-0.0	0.0	-0.0	-0.0	0.0	0.0	-0.0	0.0	0.0	-0.0	0.0	0.0	-0.0	-0.0	2.2766296901927043e-30	0.0	0.0	0.0	0.0	-0.0	0.0	0.0	0.0	0.0	-0.0	1.1364893533215769e-32	1.2606086908716449e-33	-0.0	-7.696523478895317e-23	0.0	0.0	0.0	0.0	0.0	-4.344592856724631e-31	-0.0	0.0	-0.0	-0.0	-0.0	-0.0	-0.0	-0.0	-0.0	-0.0	0.0	-0.0	-0.0	-5.443868998995172e-21	-0.0	0.0
cg11700245	0.0	-1.4567033761183446e-32	-0.0	-0.0	-0.0	0.0	0.0	0.0	0.0	-0.0	-0.0	-0.0	-0.0	-0.0	1.2729562416336641e-20	-0.0	0.0	0.0	-0.0	-0.0	0.0	0.0	-0.0	-0.0	0.0	-0.0	0.0	0.0	-0.0	0.0	6.542977353439186e-32	0.0	0.0	0.0	0.0	0.0	-0.0	0.0	0.0	0.0	0.0	-2.0212730109410602e-33	5.8828405574010095e-33	-0.0	2.5777208367393594e-22	0.0	-0.0	0.0	0.0	0.0	8.860040488713715e-31	-0.0	0.0	-0.0	0.0	0.0	-0.0	-0.0	-0.0	-0.0	-0.0	0.0	-0.0	-0.0	1.5722629893668882e-21	0.0	0.0
cg11700282	0.0	-8.123922674506158e-33	-0.0	-0.0	0.0	-0.0	0.0	0.0	-0.0	-0.0	-0.0	-0.0	-0.0	0.0	-3.0759011865097e-20	0.0	-0.0	-0.0	-0.0	-0.0	-0.0	0.0	-0.0	0.0	0.0	-0.0	-0.0	0.0	-0.0	-0.0	9.743707786439273e-31	-0.0	-0.0	0.0	0.0	0.0	0.0	-0.0	-0.0	0.0	0.0	-6.559602978903064e-33	-1.5407439555097894e-33	-0.0	1.780033377810444e-24	-0.0	0.0	-0.0	-0.0	-0.0	1.4473840247402847e-30	0.0	0.005725744786082856	-0.0	-0.0	-0.0	0.0	-0.0	-0.0	0.0	-0.0	-0.0	-0.0	0.0	-3.848966227367531e-21	0.0	-0.0
cg11700490	0.0	4.033947810789264e-32	-0.0	-0.0	-0.0	0.0	-0.0	-0.0	0.0	-0.0	-0.0	-0.0	-0.0	-0.0	2.5235838769441976e-20	-0.0	0.0	0.0	-0.0	-0.0	-0.0	-0.0	-0.0	0.0	0.0	-0.0	0.0	0.0	-0.0	0.0	-7.802752516214721e-31	0.0	0.0	0.0	0.0	0.0	0.0	0.0	0.0	-0.0	0.0	7.627445324305882e-33	5.602705292762868e-34	-0.0	1.3213507789064411e-22	0.0	-0.0	0.0	0.0	0.0	-2.3065394660701004e-31	-0.0	0.0	-0.0	0.0	-0.0	-0.0	0.0	0.0	-0.0	0.0	0.0	-0.0	-0.0	2.8458305050619548e-21	0.0	0.0
cg11700584	-0.0	2.241082117105147e-33	0.0	0.0	-0.0	0.0	-0.0	-0.0	0.0	0.0	-0.0	-0.0	-0.0	-0.0	3.1076496693505644e-20	-0.0	0.0	0.0	0.0	0.0	0.0	0.0	-0.0	-0.0	0.0	-0.0	0.0	-0.0	-0.0	0.0	-1.1603871927640796e-30	0.0	-0.0	0.0	0.0	0.0	-0.0	0.0	0.0	0.0	0.0	-1.9259299443872362e-33	-5.3225700281247246e-33	-0.0	2.7880566578400486e-22	0.0	-0.0	-0.0	0.0	0.0	-5.735838883878027e-31	-0.0	-0.0	-0.0	0.0	-0.0	-0.0	-0.0	-0.0	-0.0	0.0	0.0	0.0	-0.0	5.5827276247282036e-21	0.0	-0.0
cg11700720	3.7000017475936705e-07	4.3140830754274067e-32	-0.0	-0.0	-0.0	0.0	0.0	0.0	0.0	0.0	0.0	0.0	0.0	0.0	-1.2123972273987833e-20	0.0	0.0	-0.0	0.0	0.0	0.0	-0.0	-0.0	-0.0	0.0	-0.0	-0.0	-0.0	0.0	0.0	-4.678972873365499e-31	-0.0	-0.0	-0.0	-0.0	0.0	0.0	0.0	0.0	0.0	-0.0	-3.293149518769065e-32	-1.5757608635895573e-33	0.0	1.0429928122410958e-22	-0.0	-0.0	0.0	-0.0	-0.0	-2.8801233544579015e-31	0.0	0.0	-0.0	0.0	-0.0	-0.0	0.0	-0.0	0.0	0.0	-0.0	0.0	0.0	-1.6481901654746747e-21	-0.0	0.0
cg11700800	-0.0	-8.964328468420589e-33	0.0	0.0	0.0	-0.0	-0.0	-0.0	-0.0	0.0	-0.0	0.0	0.0	-0.0	-1.493909119611441e-20	0.0	-0.0	0.0	0.0	-0.0	0.0	-0.0	0.0	0.0	-0.0	0.0	0.0	0.0	0.0	-0.0	3.1113465457506073e-31	0.0	0.0	0.0	-0.0	0.0	0.0	-0.0	-0.0	-0.0	-0.0	4.1569577017467074e-33	4.692265682688901e-33	-0.0	-2.888637827143695e-23	0.0	0.0	-0.0	-0.0	-0.0	-3.6611737556668273e-32	-0.0	-0.0	0.0	0.0	0.0	0.0	-0.0	-0.0	-0.0	0.0	0.0	0.0	0.0	-3.222779755549485e-21	-0.0	-0.0
cg11700878	0.0	-2.9134067522366915e-32	0.0	-0.0	-0.0	-0.0	0.0	0.0	0.0	0.0	0.0	0.0	0.0	-0.0	3.0933600431974807e-20	-0.0	-0.0	0.0	-0.0	0.0	0.0	0.0	-0.0	-0.0	-0.0	-0.0	-0.0	-0.0	0.0	-0.0	-7.819313977600901e-31	-0.0	0.0	0.0	0.0	0.0	-0.0	0.0	0.0	-0.0	0.0	3.394213169316118e-33	1.2606086908716449e-33	-0.0	-3.990939200968217e-22	0.0	0.0	-0.0	-0.0	-0.0	-2.861817485679568e-31	0.0	0.0	-0.0	0.0	-0.0	-0.0	0.0	-0.0	0.0	-0.0	-0.0	0.0	-0.0	5.1972818830202745e-21	0.0	0.0
cg11700916	-0.0	-8.684193203782449e-33	-0.0	-0.0	-0.0	0.0	-0.0	-0.0	-0.0	-0.0	0.0	-0.0	-0.0	0.0	-6.242489931010557e-20	-0.0	-0.0	0.0	-0.0	-0.0	0.0	0.0	0.0	-0.0	-0.0	0.0	-0.0	-0.0	0.0	-0.0	4.454601074759668e-31	-0.03098363397408955	-0.0	-0.0	-0.0	0.0	-0.0	-0.0	-0.0	0.0	0.0	2.4650949857491076e-32	4.482164234210296e-33	0.0	-7.834840395855652e-22	0.0	0.0	0.0	-0.0	-0.0	6.1263640844824845e-31	0.0	0.0	-0.0	0.0	0.0	0.0	0.0	0.0	0.0	-0.0	0.0	0.0	-0.0	-9.121688689126225e-21	-0.0	-0.0
cg11700938	-0.0	3.361623175657721e-32	-0.0	-0.0	-0.0	-0.0	0.0	0.0	0.0	-0.0	-0.0	-0.0	-0.0	-0.0	1.7894420787295557e-21	-0.0	0.0	-0.0	-0.0	-0.0	-0.0	-0.0	-0.0	-0.0	-0.0	0.0	0.0	-0.0	-0.0	-0.0	-2.5633397895408406e-30	-0.0	0.0	0.0	0.0	0.0	-0.0	0.0	0.0	-0.0	0.0	-2.4236207517981948e-32	2.801352646381434e-33	0.0	2.4763354429144352e-23	-0.0	-0.0	-0.0	0.0	0.0	-3.2218329049868046e-31	-0.0	0.0	-0.0	-0.0	0.0	-0.0	0.0	-0.0	0.0	-0.0	-0.0	-0.0	-0.0	9.422011390416998e-22	-0.0	-0.0
cg11700957	-0.0	0.0	0.0	0.0	0.0	0.0	-0.0	0.0	0.0	0.0	-0.0	-0.0	-0.0	0.0	3.0986658893551756e-20	-0.0	0.0	0.0	0.0	0.0	-0.0	-0.0	-0.0	-0.0	0.0	-0.0	-0.0	-0.0	0.0	-0.0	2.507357249631957e-31	0.0	-0.0	0.0	-0.0	-0.0	0.0	-0.0	-0.0	0.0	-0.0	-1.494979283563953e-32	4.972400947327047e-33	-0.0	1.1582807930163456e-22	0.0	-0.0	0.0	0.0	0.0	-1.324124508299502e-30	-0.0	-0.0	-0.0	-0.0	-0.0	-0.0	-0.0	-0.0	0.0	0.0	0.0	0.0	0.0	1.723887309413366e-21	0.0	0.0
cg11701090	-0.0	5.602705292762867e-33	-0.0	-0.0	-0.0	-0.0	0.0	0.0	-0.0	-0.0	-0.0	-0.0	-0.0	-0.0	-5.087379383108281e-20	-0.0	0.0	-0.0	0.0	0.0	0.0	0.0	-0.0	0.0	0.0	0.0	0.0	0.0	-0.0	0.0	-8.985240859188067e-31	0.0	0.0	0.0	0.0	0.0	0.0	0.0	0.0	0.0	-0.0	-5.4536234068787075e-33	5.60270529276287e-34	-0.0	-2.1708487925871946e-22	0.0	0.0	-0.0	0.0	0.0	2.1478886033245373e-31	-0.0	0.0	-0.0	-0.0	0.0	-0.0	-0.0	-0.0	0.0	-0.0	-0.0	-0.0	-0.0	-6.537222569062591e-21	0.0	0.0
cg11701094	3.240508169995669e-06	-3.025460858091949e-32	0.0	0.0	0.0	-0.0	-0.0	-0.0	0.0	0.00041551324552799806	0.0	0.0	0.0	-0.0	7.671781412571165e-20	0.0	0.0	-0.0	0.0	0.0	0.0	-0.0	-0.0	0.0	-0.0	0.0	0.0	0.0	-0.0	-0.0	-2.308427696054173e-31	0.0	0.1340067617623782	0.0	0.0	0.0	0.0	-0.0	-0.0	-0.0	-0.0029434569518352813	-1.3691264357129062e-32	-8.123922674506161e-33	-0.0	6.3527116570941785e-24	0.0	0.0	0.0	-0.0	-0.0	-7.419978811484763e-31	0.0	-0.0	0.0	0.0	0.0	0.0	0.0	-0.0	0.0	0.0	0.0	-0.0	-0.0	2.2133334175216437e-20	0.0	0.0
cg11701190	-0.0	-3.137514963947206e-32	0.0	-0.0	-0.0	0.0	0.0	0.0	-0.0	0.0	-0.0	-0.0	-0.0	-0.0	-8.447427522454624e-20	0.0	0.0	0.0	-0.0	-0.0	-0.0	0.0	-0.0	0.0	0.0	0.0	0.0	0.0	-0.0	-0.0	-8.824810702803664e-31	-0.0	0.0	0.0	0.0	0.0	0.0	0.0	-0.0	-0.0	0.0	-3.5467620758022374e-33	6.162975822039155e-33	-0.0	-2.431769692593283e-22	-0.0	0.0	0.0	0.0	0.0	4.686302407253535e-31	-0.0	-0.0	-0.0	-0.0	-0.0	0.0	0.0	0.0	-0.0	0.0	-0.0	-0.0	-0.0	-2.4628203404936635e-20	0.0	-0.0
cg11701312	0.0	-1.4567033761183455e-32	0.0	-0.0	-0.0	0.0	-0.0	-0.0	0.0	-0.0	-0.0	-0.0	-0.0	-0.0	6.2877549785786586e-21	-0.0	0.0	-0.0	0.0	0.0	-0.0	0.0	-0.0	-0.0	-0.0	-0.0	0.0	-0.0	-0.0	-0.0	2.1455589244859518e-30	0.0	-0.0	0.0	-0.0	-0.0	-0.0	0.0	0.0	0.0	0.0	-5.434554793567943e-33	-5.602705292762866e-34	-0.0	-1.1196537336427418e-22	0.0	0.0	0.0	0.0	0.0	2.733676404231229e-31	-0.0	0.0	-0.0	0.0	0.0	-0.0	-0.0	0.0	0.0	-0.0	0.0	-0.0	-0.0	1.6874181881121616e-21	0.0	0.0
cg11701349	0.0	2.2410821171051476e-32	-0.0	0.0	-0.0	-0.0	0.0	-0.0	-0.0	-0.0	-0.0	-0.0	-0.0	-0.0	3.596695002323198e-20	0.0	-0.0	0.0	0.0	-0.0	0.0	-0.0	-0.0	-0.0	0.0	-0.0	-0.0	-0.0	0.0	0.0	1.3726715247697943e-30	0.0	0.0	-0.0	-0.0	-0.0	-0.0	-0.0	-0.0	0.0	0.0	1.48639840757411e-32	-5.3225700281247225e-33	-0.0	4.864191356196683e-22	0.19690086272100246	-0.0	0.0	0.0	0.0	-2.953346829571239e-31	-0.0	0.0	-0.0	0.0	0.0	-0.0	0.0	0.0	-0.0	-0.0	0.0	0.0	-0.0	9.108856541366529e-21	-0.0	-0.0
cg11701444	-0.0	1.7368386407564892e-32	0.0	-0.0	0.0	-0.0	-0.0	0.0	0.0	0.0	0.0	-0.0	-0.0	-0.0	-8.298280793273458e-21	0.0	0.0	-0.0	0.0	-0.0	0.0	0.0	0.0	0.0	0.0	-0.0	0.0	0.0	-0.0	-0.0	-2.1968658518179825e-31	0.0	0.0	-0.0	-0.0	-0.0	0.0	0.0	0.0	-0.0	-0.0	-5.8159270597832425e-33	5.602705292762866e-34	-0.0	-2.85846539305989e-22	-0.0	-0.0	-0.0	-0.0	-0.0	-4.686302407253535e-31	-0.0	-0.0	0.0	-0.0	0.0	0.0	-0.0	-0.0	0.0	-0.0	-0.0	-0.0	0.0	1.7871418447793875e-21	-0.0	0.0
cg11701471	0.0	-3.641758440295865e-32	0.0	-0.0	-0.0	-0.0	-0.0	-0.0	0.0	0.00038106600342270933	0.0	0.0	0.0	-0.0	1.0817682634105702e-19	-0.0	0.0	0.0	0.0	-0.0	0.0	-0.0	-0.0	-0.0	0.0	0.0	0.0	-0.0	0.0	-0.0	8.483212560125215e-31	0.0	0.0	0.0	0.0	-0.0	-0.0	0.0	-0.0	-0.0	0.0	3.546762075802236e-33	8.404057939144301e-34	-0.0	3.803822954279122e-22	0.0	0.0	0.0	0.0	0.0	-2.538413803928999e-31	-0.0	0.0	0.0	0.0	-0.0	-0.0	-0.0	0.0	-0.0	0.0	-0.0	0.0	-0.0	3.0579930917988557e-20	0.0	-0.0
cg11701604	-0.0	-3.081487911019575e-32	-0.0	-0.0	-0.0	0.0	0.0	0.0	0.0	-0.0	-0.0	-0.0	-0.0	-0.0	3.858044838031684e-21	-0.0	0.0	-0.0	-0.0	-0.0	0.0	0.0	-0.0	0.0	0.0	0.0	0.0	-0.0	-0.0	0.0	3.7282009770909843e-31	-0.0	-0.0	0.0	0.0	0.0	0.0	0.0	0.0	0.0	-0.0	-2.9174978365470004e-33	7.423584512910798e-33	-0.0	-1.186113170140575e-22	0.0	-0.0	-0.0	0.0	0.0	-1.2350359469116088e-30	-0.0	0.0	-0.0	0.0	0.0	-0.0	-0.0	0.0	-0.0	-0.0	0.0	0.0	-0.0	-2.5957142528294107e-21	0.0	-0.0
cg11701615	-0.0	-1.064514005624945e-32	0.0	-0.0	-0.0	0.0	0.0	0.0	-0.0	0.0	0.0	-0.0	-0.0	-0.0	1.2512439993640002e-20	-0.0	0.0	0.0	0.0	0.0	0.0	0.0	0.0	0.0	0.0	-0.0	0.0	0.0	-0.0	-0.0	-2.670187617811456e-31	0.0	-0.0	0.0	-0.0	0.0	0.0	0.0	0.0	-0.0	0.0	3.1272525829654134e-33	1.4006763231907175e-34	-0.0	1.5039992987933084e-22	0.0	-0.0	0.0	0.0	0.0	8.469515288109253e-31	-0.0	-0.0	-0.0	0.0	-0.0	-0.0	-0.0	0.0	-0.0	0.0	-0.0	-0.0	-0.0	4.250281790580708e-21	0.0	0.0
cg11701621	-0.0	-1.1485545850163881e-32	0.0	0.0	0.0	-0.0	-0.0	-0.0	-0.0	0.0	0.0	0.0	0.0	0.0	-1.2723624505048863e-20	0.0	-0.0	0.0	-0.0	-0.0	0.0	-0.0	0.0	-0.0	-0.0	-0.0	-0.0	-0.0	0.0	-0.0	-2.820296863476931e-31	-0.0	0.0	-0.0	0.0	0.0	-0.0	-0.0	-0.0	-0.0	-0.0	4.385781061475884e-33	1.1205410585525733e-33	-0.0	1.6685396569175634e-23	0.0	-0.0	-0.0	-0.0	-0.0	1.5840678449518457e-30	0.0	-0.0	0.0	0.0	-0.0	0.0	0.0	0.0	-0.0	0.0	-0.0	0.0	0.0	-3.609696087105559e-21	-0.0	0.0
cg11701850	0.0	6.219002874966785e-32	-0.0	-0.0	-0.0	-0.0	0.0	0.0	-0.0	0.0	0.0	-0.0	0.0	0.0	9.366783750639897e-20	0.0	-0.0	0.0	-0.0	0.0	-0.0	-0.0	-0.0	-0.0	-0.0	0.0	-0.0	-0.0	0.0	-0.0	-6.8183296505729165e-31	-0.0	0.0	-0.0	-0.0	-0.0	0.0	0.0	0.0	-0.0	0.0	-2.2596306773256192e-32	2.2410821171051472e-33	0.0	1.2554560627003812e-22	0.0	0.0	-0.0	0.0	0.0	2.928939004533461e-31	0.0	-0.0	0.0	0.0	0.0	-0.0	0.0	-0.0	0.0	-0.0	-0.0	0.0	0.0	1.365121226162605e-21	-0.0	-0.0
cg11701869	0.0	-4.1460019166445224e-32	-0.0	-0.0	-0.0	0.0	0.0	0.0	0.0	-0.0	-0.0	-0.0	-0.0	-0.0	-6.853013915497402e-21	-0.0	0.0	-0.0	-0.0	0.0	-0.0	0.0	-0.0	0.0	0.0	-0.0	0.0	0.0	-0.0	0.0	-1.2002211077155389e-30	0.0	0.0	0.0	0.0	0.0	0.0	0.0	0.0	0.0	0.0	-5.815927059783237e-33	4.2020289695721506e-33	-0.0	5.955101107442462e-23	0.0	-0.0	-0.0	0.0	0.0	-4.100514606346844e-31	-0.0	0.0	-0.0	-0.0	0.0	-0.0	-0.0	-0.0	0.0	-0.0	0.0	-0.0	-0.0	2.5564782996181935e-21	0.0	0.0
cg11702085	0.0	3.809839599078751e-32	0.0	-0.0	0.0	0.0	-0.0	-0.0	-0.0	-0.0	-0.0	0.0	0.0	-0.0	3.3700367262831565e-20	0.0	-0.0	-0.0	-0.0	0.0	0.0	-0.0	-0.0	-0.0	-0.0	-0.0	-0.0	-0.0	0.0	0.0	5.548521602493876e-31	-0.0	-0.0	0.0	-0.0	0.0	-0.0	-0.0	-0.0	-0.0	-0.0	-7.169798604847534e-33	-2.8013526463814328e-34	0.0	9.396982036568845e-23	0.0	0.0	0.0	-0.0	-0.0	9.409216552063736e-31	0.0	-0.0	0.0	0.0	0.0	0.0	0.0	0.0	0.0	0.0	0.0	-0.0	0.0	1.3752785647084582e-20	-0.0	0.0
cg11702145	0.0	7.395570986446986e-32	0.0	-0.0	-0.0	0.0	-0.0	-0.0	0.0	-0.0	0.0	0.0	0.0	-0.0	1.0263164465797764e-19	-0.0	0.0	-0.0	0.0	0.0	0.0	0.0	0.0	-0.0	0.0	0.0	-0.0	-0.0	-0.0	0.0	5.553418034555877e-31	0.0	0.0	-0.0	-0.0	-0.0	-0.0	0.0	0.0	-0.0	0.0	-1.9459519883635382e-32	-6.162975822039153e-33	0.0	6.976034591385858e-22	-0.0	-0.0	-0.0	0.0	0.0	-1.0324509990980443e-30	0.0	0.0	0.0	0.0	0.0	-0.0	0.0	-0.0	0.0	0.0	-0.0	0.0	-0.0	1.5923310696985003e-20	0.0	0.0
cg11702349	-0.0	4.4821642342102945e-33	0.0	-0.0	-0.0	0.0	-0.0	-0.0	0.0	0.0	0.0	0.0	0.0	0.0	7.986043652037034e-20	0.0	-0.0	-0.0	0.0	-0.0	-0.0	-0.0	-0.0	-0.0	0.0	-0.0	-0.0	-0.0	-0.0	0.0	-9.0564791452666e-31	-0.0	-0.0	-0.0	-0.0	-0.0	-0.0	0.0	-0.0	-0.0	-0.0	-6.302176699207735e-33	6.583178718996368e-33	-0.0	-8.691893863385637e-22	-0.0	-0.0	0.0	0.0	0.0	-8.445107463071473e-31	-0.0	0.0	-0.0	0.0	0.0	0.0	-0.0	0.0	-0.0	-0.0	-0.0	0.0	0.0	1.5823924421402126e-20	-0.0	-0.0
cg11702503	0.0	-6.723246351315441e-33	-0.0	-0.0	-0.0	0.0	-0.0	-0.0	0.0	0.0	0.0	-0.0	-0.0	-0.0	2.495222826390864e-20	-0.0	-0.0	-0.0	-0.0	-0.0	-0.0	0.0	-0.0	-0.0	-0.0	-0.0	0.0	-0.0	0.0	0.0	5.785230489726513e-31	-0.0	-0.0	-0.0	-0.0	-0.0	-0.0	0.0	0.0	0.0	-0.0	1.1174207400108122e-32	-2.801352646381434e-33	0.0	3.978566324028006e-23	-0.0	-0.0	0.0	0.0	0.0	-2.4407825037778836e-32	0.0	-0.0	-0.0	0.0	0.0	-0.0	0.0	-0.0	0.0	-0.0	-0.0	0.0	-0.0	-2.7116139936965235e-21	-0.0	0.0
cg11702780	0.0	2.8573796993090634e-32	0.0	-0.0	0.0	0.0	-0.0	-0.0	-0.0	-0.0	-0.0	0.0	0.0	0.0	-2.3744828346738083e-20	0.0	-0.0	0.0	-0.0	0.0	-0.0	-0.0	0.0	-0.0	-0.0	-0.0	-0.0	0.0	0.0	0.0	4.219572335783601e-32	-0.0	0.0	-0.0	-0.0	-0.0	0.0	-0.0	-0.0	-0.0	-0.0	-6.540534365592295e-33	-7.003381615953584e-34	0.0	-2.3035283154182702e-23	0.0	-0.0	-0.0	-0.0	-0.0	-6.883006660653633e-31	0.0	0.0	0.0	0.0	0.0	0.0	0.0	0.0	0.0	0.0	0.0	0.0	0.0	-2.503525062590201e-21	-0.0	0.0
cg11702806	-0.0	-3.2495690698024643e-32	0.0	0.0	0.0	-0.0	-0.0	-0.0	-0.0	-0.0	0.0	0.0	0.0	0.0	4.459092725345216e-20	-0.0	0.0	-0.0	-0.0	-0.0	-0.0	-0.0	0.0	0.0	0.0	0.0	-0.0	-0.0	-0.0	0.0	-8.430311892161235e-31	0.0	-0.0	0.0	0.0	0.0	0.0	-0.0	-0.0	0.0	0.0	-1.477817531584265e-32	-8.4040579391443e-34	-0.0	-7.83901665130128e-23	0.0	-0.0	-0.0	0.0	0.0	-2.4407825037778832e-33	0.0	-0.0	0.0	0.0	-0.0	0.0	0.0	0.0	-0.0	0.0	0.0	-0.0	-0.0	1.6142134876393697e-20	0.0	-0.0
cg11702942	0.0	-2.689298540526176e-32	0.0	-0.0	-0.0	0.0	0.0	0.0	0.0	-0.0	-0.0	-0.0	-0.0	-0.0	-1.4985215827862616e-20	-0.0	0.0	-0.0	-0.0	-0.0	0.0	0.0	-0.0	-0.0	0.0	0.0	0.0	-0.0	-0.0	0.0	-2.8164085203688727e-31	-0.0	0.0	0.0	0.0	0.0	0.0	0.0	0.0	0.0	0.0	-9.343620522274715e-33	3.36162317565772e-33	-0.0	3.1815620979273275e-22	0.0	-0.0	0.0	0.0	0.0	1.659732102568961e-31	-0.0	-0.0	-0.0	-0.0	-0.0	-0.0	0.0	-0.0	0.0	-0.0	0.0	-0.0	-0.0	-7.190369802481812e-22	-0.0	0.0
cg11703179	-0.0	3.5857313873682356e-32	0.0	-0.0	-0.0	0.0	-0.0	-0.0	0.0	0.0	-0.0	-0.0	-0.0	-0.0	6.308662269042691e-20	-0.0	-0.0	0.0	0.0	-0.0	-0.0	0.0	-0.0	0.0	-0.0	-0.0	0.0	0.0	0.0	0.0	1.3914891852433682e-30	-0.0	0.0	-0.0	-0.0	-0.0	0.0	-0.0	-0.0	-0.0	0.0	-1.6208321314150005e-33	-4.202028969572152e-34	-0.0	-9.603883271018814e-23	-0.0	0.0	0.0	-0.0	-0.0	1.0348917816018228e-30	-0.0	0.0	-0.0	-0.0	0.0	-0.0	-0.0	0.0	-0.0	-0.0	0.0	0.0	-0.0	5.2810222637516454e-21	0.0	-0.0
cg11703212	-0.0	7.843787409868015e-33	0.0	0.0	0.0	-0.0	-0.0	-0.0	-0.0	0.0	0.0	0.0	0.0	0.0	9.001971577926759e-21	0.0	0.0	-0.0	0.0	-0.0	-0.0	0.0	0.0	-0.0	-0.0	0.0	-0.0	-0.0	0.0	-0.0	-9.904425968239084e-31	-0.0	0.0	-0.0	-0.0	-0.0	0.0	-0.0	-0.0	-0.0	-0.0	-6.979112471739884e-33	3.22155554333865e-33	0.0	3.751368438612691e-23	-0.0	0.0	-0.0	-0.0	-0.0	1.3033778570173892e-30	0.0	-0.0	0.0	0.0	0.0	0.0	0.0	0.0	0.0	0.0	-0.0	0.0	0.0	-1.5725481261875161e-21	-0.0	-0.0
cg11703587	-0.0	2.8013526463814337e-32	0.0	0.0	0.0	-0.0	-0.0	0.0	-0.0	0.0	0.0	0.0	0.0	0.0	-5.449888015995908e-21	0.0	0.0	0.0	0.0	-0.0	0.0	0.0	0.0	0.0	-0.0	0.0	-0.0	-0.0	0.0	0.0	-5.817537340488544e-31	-0.0	0.0	-0.0	-0.0	-0.0	0.0	-0.0	-0.0	-0.0	-0.0	-2.6314686368855298e-33	-8.404057939144301e-34	0.0	-1.5498937320029119e-22	-0.0	0.0	0.0	-0.0	-0.0	1.9526260030223065e-32	0.0	-0.0	0.0	-0.0	-0.0	0.0	0.0	0.0	-0.0	-0.0	0.0	0.0	0.0	-2.004877079681951e-21	-0.0	-0.0
cg11703637	-0.0	-6.947354563025961e-32	0.0	0.0	-0.0	-0.0	0.0	0.0	0.0	-0.0	-0.0	0.0	0.0	0.0	-3.174973310480623e-20	-0.0	-0.0	0.0	0.0	-0.0	0.0	-0.0	-0.0	-0.0	-0.0	-0.0	0.0	-0.0	0.0	0.0	-7.259008536153049e-31	0.0	0.0	-0.0	0.0	-0.0	-0.0	0.0	0.0	0.0	-0.0	1.2947588438009237e-32	3.641758440295865e-33	-0.0	-6.897709147011322e-22	0.0	0.0	-0.0	-0.0	-0.0	-6.443665809973612e-31	-0.0	-0.0	-0.0	-0.0	-0.0	-0.0	-0.0	-0.0	-0.0	-0.0	0.0	-0.0	-0.0	-7.205542885067567e-21	-0.0	0.0
cg11703683	0.0	-5.602705292762868e-34	0.0	-0.0	0.0	-0.0	0.0	0.0	0.0	0.0	0.0	0.0	0.0	0.0	4.297167112431116e-20	-0.0	-0.0	0.0	-0.0	-0.0	0.0	0.0	0.0	-0.0	0.0	-0.0	-0.0	-0.0	-0.0	-0.0	-9.479012429675779e-31	0.0	0.0	-0.0	-0.0	-0.0	0.0	0.0	0.0	-0.0	0.0	5.911270126337061e-34	-1.1205410585525731e-33	0.0	-3.1253919633343166e-22	-0.0	-0.0	-0.0	0.0	0.0	-4.051698956271285e-31	0.0	0.0	-0.0	0.0	-0.0	-0.0	0.0	0.0	-0.0	-0.0	-0.0	0.0	-0.0	1.0076134747938575e-20	-0.0	0.0
cg11703729	0.0	-2.689298540526177e-32	-0.0	-0.0	-0.0	0.0	-0.0	-0.0	-0.0	0.0	0.0	-0.0	-0.0	-0.0	-4.794420225020987e-20	-0.0	0.0	-0.0	-0.0	0.0	0.0	0.0	-0.0	0.0	0.0	-0.0	0.0	0.0	-0.0	-0.0	8.830667219583709e-31	0.0	0.0	0.0	0.0	0.0	0.0	0.0	0.0	-0.0	-0.0	-1.046866870760983e-32	-1.0084869526973164e-32	-0.0	-1.0670987730378447e-22	0.0	-0.0	0.0	0.0	0.0	5.857878009066919e-31	-0.0	-0.0	0.0	0.0	0.0	0.0	-0.0	-0.0	0.0	0.0	-0.0	-0.0	-0.0	-7.724483267058197e-21	0.0	-0.0
cg11703745	-0.0	6.723246351315442e-33	-0.0	-0.0	-0.0	-0.0	0.0	0.0	0.0	0.0	-0.0	-0.0	-0.0	-0.0	1.6276182057511798e-20	-0.0	0.0	0.0	-0.0	-0.0	0.0	-0.0	-0.0	0.0	-0.0	-0.0	0.0	-0.0	-0.0	-0.0	-5.35564058263974e-31	0.0	-0.0	0.0	0.0	0.0	0.0	0.0	0.0	-0.0	0.0	-3.928134342017531e-33	-1.400676323190717e-33	0.0	-2.7525914377771196e-22	-0.0	0.0	0.0	0.0	0.0	-1.0251286515867111e-31	-0.0	-0.0	-0.0	-0.0	0.0	-0.0	-0.0	-0.0	-0.0	-0.0	0.0	0.0	-0.0	3.393705901752679e-21	-0.0	0.0
cg11703777	-0.0	2.241082117105148e-33	0.0	0.0	0.0	-0.0	-0.0	-0.0	-0.0	0.0	0.0	0.0	0.0	0.0	2.318161340207279e-20	0.0	-0.0	0.0	-0.0	-0.0	-0.0	-0.0	0.0	-0.0	-0.0	-0.0	0.0	0.0	0.0	-0.0	-1.7181676114034873e-30	-0.0	0.0	0.0	0.0	0.0	-0.0	-0.0	-0.0	-0.0	-0.0	-1.0373325641056007e-32	1.4006763231907175e-33	0.0	3.0947409060865283e-22	-0.0	-0.0	-0.0	-0.0	-0.0	-7.322347511333649e-33	0.0	-0.0	0.0	0.0	0.0	0.0	0.0	0.0	-0.0	0.0	-0.0	-0.0	0.0	1.877380053966633e-21	-0.0	-0.0
cg11703784	0.0	-6.162975822039156e-33	0.0	0.0	-0.0	-0.0	-0.0	-0.0	-0.0	-0.0004792680184503544	-0.0	-0.0	-0.0	0.0	-6.229348725629411e-20	0.0	0.0	0.0	0.0	-0.0	0.0	-0.0	-0.0	0.0	0.0	0.0	-0.0	0.0	-0.0	-0.0	-1.4146848320312022e-30	0.0	-0.0	-0.0	-0.0	-0.0	0.0	0.0	-0.0	0.0	0.0	-2.9718433844826794e-32	8.596650933583025e-33	-0.0	-6.896539507403461e-22	0.0	0.0	0.0	-0.0	-0.0	-7.6640570618625535e-31	-0.0	0.0	-0.0	-0.0	0.0	-0.0	0.0	-0.0	-0.0	-0.0	0.0	-0.0	-0.0	-8.37738446042714e-21	-0.0	-0.0
cg11703796	-3.7837927797533323e-06	-3.249569069802462e-32	0.0	0.0	-0.0	0.0	-0.0	-0.0	0.0	-0.0	0.0	-0.0	-0.0	0.0	9.671154218826553e-20	-0.0	-0.0	0.0	-0.0	-0.0	0.0	0.0	0.0	0.0	-0.0	-0.0	0.0	-0.0	0.0	0.0	-1.6737156889582595e-31	-0.0	0.0	-0.0	-0.0	-0.0	-0.0	-0.0	-0.0	0.0	0.0	-1.887792717765707e-32	-7.703719777548942e-33	-0.0	1.0523539260138116e-21	0.0	0.0	0.0	0.0	-0.0	8.591554413298153e-31	0.0	-0.07887691383821721	0.0	0.0	0.0	0.0	0.0	-0.0	0.0	-0.0	0.0	-0.0	-0.0	7.107220243509447e-21	-0.0	0.0
cg11703829	-0.0	2.2971091700327766e-32	-0.0	-0.0	-0.0	-0.0	-0.0	-0.0	0.0	0.0	0.0	0.0	0.0	-0.0	1.2719750569813408e-20	0.0	0.0	-0.0	-0.0	-0.0	0.0	-0.0	0.0	0.0	-0.0	-0.0	0.0	-0.0	-0.0	0.0	-1.6016517300222144e-30	0.0	0.0	-0.0	-0.0	-0.0	-0.0	0.0	0.0	-0.0	-0.0	-7.818131457413531e-33	5.602705292762869e-34	-0.0	5.0249442426719934e-24	0.0	-0.0	-0.0	0.0	0.0	-1.2203912518889421e-30	-0.0	0.0	-0.0	0.0	0.0	-0.0	0.0	0.0	-0.0	0.0	-0.0	-0.0	-0.0	9.144211762583072e-22	0.0	0.0
cg11703830	-0.0	-3.585731387368235e-32	-0.0	-0.0	-0.0	0.0	-0.0	-0.0	0.0	0.0	0.0	0.0	-0.0	-0.0	5.0178930634254546e-20	-0.0	0.0	-0.0	0.0	-0.0	0.0	-0.0	-0.0	0.0	-0.0	-0.0	0.0	-0.0	-0.0	0.0	-1.4385717398160246e-30	0.0	-0.0	0.0	0.0	0.0	-0.0	0.0	0.0	-0.0	-0.0	4.1426562417636354e-33	-1.2606086908716454e-33	-0.0	-3.594013227256277e-23	0.0	-0.0	-0.0	0.0	0.0	3.3682798552134786e-31	-0.0	0.0	-0.0	0.0	-0.0	-0.0	0.0	0.0	-0.0	0.0	-0.0	-0.0	-0.0	9.337725158027152e-21	0.0	0.0
cg11703939	0.0	5.154488869341838e-32	-0.0	-0.0	-0.0	-0.0	0.0	0.0	0.0	-0.0	-0.0	-0.0	-0.0	-0.0	-3.770928633807505e-20	-0.0	0.0	0.0	0.0	-0.0	0.0	0.0	-0.0	-0.0	0.0	0.0	0.0	-0.0	-0.0	0.0	-6.350672384415877e-31	-0.0	-0.0	0.0	-0.0	0.0	-0.0	0.0	0.0	0.0	-0.0	-6.674014658767652e-33	4.202028969572152e-34	0.0	1.2420775403599613e-22	-0.0	0.0	0.0	0.0	0.0	0.0	-0.0	0.0	-0.0	0.0	0.0	-0.0	0.0	0.0	-0.0	-0.0	0.0	0.0	-0.0	2.5729984788043884e-21	0.0	-0.0
cg11704012	0.0	3.697785493223494e-32	0.0	0.0	-0.0	0.0	-0.0	-0.0	-0.0	-0.0005967373365467728	-0.0	-0.0	-0.0	-0.0	2.3459180218980363e-20	0.0	-0.0	0.0	-0.0	0.0	0.0	-0.0	-0.0	-0.0	0.0	-0.0	-0.0	0.0	0.0	0.0	-8.427047604119904e-31	-0.0	0.0	0.0	0.0	0.0	-0.0	-0.0	0.0	-0.0	-0.0	-1.847510272146716e-32	4.762299498848437e-33	-0.0	1.8421385971568136e-22	0.0	0.0	-0.0	0.0	0.0	-2.8557155294201218e-31	0.0	-0.0	0.0	0.0	-0.0	0.0	0.0	-0.0	0.0	0.0	0.0	-0.0	-0.0	2.0762441161988758e-20	0.0	0.0
cg11704064	-0.0	5.04243476348658e-32	0.0	0.0	0.0	-0.0	-0.0	-0.0	-0.0	0.0	0.0	0.0	0.0	0.0	2.822756130550692e-21	0.0	-0.0	0.0	-0.0	-0.0	0.0	-0.0	-0.0	-0.0	0.0	-0.0	-0.0	-0.0	0.0	0.0	1.3084034537442295e-31	-0.0	-0.0	-0.0	-0.0	-0.0	0.0	-0.0	0.0	0.0	-0.0	-7.66558255092742e-33	-5.322570028124724e-33	0.0	-3.696940816920035e-22	-0.0	0.0	0.0	-0.0	-0.0	-6.590112760200284e-32	-0.0	-0.0	-0.0	0.0	0.0	0.0	-0.0	0.0	-0.0	0.0	-0.0	0.0	-0.0	-3.501795264284647e-21	-0.0	0.0
cg11704212	0.0	-1.8488927466117464e-32	0.0	0.0	-0.0	0.0	-0.0	-0.0	0.0	-0.00021584189998702477	-0.0	-0.0	-0.0	-0.0	-3.8576926188528425e-20	0.0	-0.0	-0.0	-0.0	0.0	-0.0	0.0	-0.0	-0.0	0.0	0.0	-0.0	0.0	-0.0	0.0	2.581763815280019e-31	0.0	0.0	-0.0	-0.0	-0.0	0.0	0.0	0.0	0.0	0.0	-2.3778560798523595e-32	-4.202028969572152e-34	0.0	1.0720854234377717e-22	0.0	-0.0	-0.0	-0.0	-0.0	-1.510844369838509e-30	-0.0	0.028381247317292628	-0.0	-0.0	-0.0	0.0	-0.0	-0.0	-0.0	0.0	0.0	0.0	0.0	-5.318918597510997e-21	-0.0	0.0
cg11704216	-0.0	6.723246351315442e-32	-0.0	-0.0	-0.0	-0.0	-0.0	-0.0	0.0	-0.0	-0.0	0.0	0.0	-0.0	-3.784634893175843e-20	0.0	-0.0	0.0	-0.0	-0.0	-0.0	-0.0	0.0	0.0	0.0	-0.0	-0.0	-0.0	-0.0	0.0	1.9031183314866175e-30	0.0	0.0	0.0	0.0	0.0	-0.0	-0.0	0.0	-0.0	0.0	-2.1433121361299537e-32	1.0645140056249445e-32	-0.0	-5.525495402667676e-22	0.0	-0.0	-0.0	-0.0	-0.0	1.5352521948762882e-30	0.0	0.0	0.0	0.0	0.0	0.0	0.0	-0.0	0.0	-0.0	-0.0	-0.0	0.0	-5.1015564414560095e-21	0.0	0.0
cg11704243	-3.264608391781037e-06	-6.443111086677302e-32	-0.0	0.0	-0.0	-0.0	0.0	0.0	0.0	0.00023783820954376023	0.0	0.0	0.0	-0.0	8.911678325453329e-21	-0.0	0.0	-0.0	0.0	-0.0	0.0	-0.0	-0.0	0.0	0.0	0.0	0.0	0.0	-0.0	-0.0	-7.211964384969115e-31	0.0	0.0	0.0	0.0	0.0	-0.0	-0.0	-0.0	0.0	-0.0	-1.4701900862599594e-32	5.917857465480777e-33	0.0	-2.353916378521778e-22	-0.0	0.0	-0.0	0.0	0.0	-8.225437037731466e-31	-0.0	-0.057416098130822824	0.0	0.0	0.0	0.0	-0.0	0.0	-0.0	0.0	0.0	0.0	-0.0	1.2170724941166931e-20	0.0	-0.0
cg11704245	1.9849334432676425e-07	4.594218340065555e-32	-0.0	-0.0	-0.0	-0.0	-0.0	-0.0	0.0	-6.81059671570516e-05	-0.0	0.0	0.0	0.0	1.5875980990783603e-20	0.0	-0.0	0.0	-0.0	0.0	-0.0	-0.0	-0.0	-0.0	-0.0	0.0	-0.0	-0.0	0.0	0.0	-3.164823264545407e-31	-0.0	-0.0	0.0	0.0	0.0	-0.0	0.0	0.0	-0.0	0.0	-1.5178616195368711e-32	2.801352646381434e-34	0.0	2.9391967625444697e-22	0.0	-0.0	-0.0	-0.0	-0.0	1.7036661876369638e-30	0.0	0.0	0.0	-0.0	0.0	0.0	0.0	-0.0	0.0	-0.0	-0.0	0.0	-0.0	7.829106679461476e-21	0.0	0.0
cg11704246	-0.0	2.2410821171051472e-33	0.0	-0.0	-0.0	0.0	-0.0	-0.0	0.0	0.0	-0.0	0.0	0.0	-0.0	1.2156155560742852e-19	0.0	-0.0	-0.0	0.0	0.0	0.003650208282672535	-0.0	-0.0	0.0	0.0	-0.0	-0.0	-0.0	0.0	0.0	9.9073062223932e-31	-0.0	-0.0	-0.0	-0.0	-0.0	-0.0	0.0	0.0	0.0	-0.0	-2.2672581226499258e-32	0.0	-0.0	1.0038464834054858e-21	0.0	-0.0	0.0	-0.0	-0.0	4.051698956271288e-31	0.0	-0.0	0.0	0.0	0.0	-0.0	0.0	-0.0	-0.0	-0.0	0.0	0.0	0.0	2.246450457768129e-20	-0.0	0.0
cg11704247	-0.0	-6.387084033749665e-32	-0.0	0.0	0.0	0.0	0.0	0.0	-0.0	0.0007581922190540643	0.0	0.0	0.0	0.0	8.64114294671392e-20	0.0	-0.0	0.0	0.0	-0.0	-0.0	-0.0	0.0	-0.0	-0.0	0.0	0.0	-0.0	-0.0	-0.0	-1.3147016094945692e-30	0.0	-0.0	0.0	0.0	-0.0	0.0	-0.0	0.0	0.0	-0.0	1.6017635181042365e-33	0.0	0.0	-2.459230881752509e-22	-0.0	-0.0	0.0	-0.0	-0.0	1.4888773273045082e-31	-0.0	0.0	-0.0	0.0	-0.0	-0.0	-0.0	-0.0	-0.0	-0.0	-0.0	0.0	0.0	9.059178596270494e-21	-0.0	-0.0
cg11704254	-0.0	6.162975822039153e-32	-0.0	-0.0	-0.0	-0.0	0.0	0.0	0.0	0.0	0.0	-0.0	-0.0	0.0	5.570920460819749e-20	0.0	-0.0	0.0	-0.0	0.0	0.0	-0.0	-0.0	-0.0	0.0	-0.0	-0.0	-0.0	0.0	-0.0	-1.2733027564527054e-30	-0.0	-0.0	-0.0	-0.0	-0.0	-0.0	-0.0	0.0	0.0	-0.0	6.940975245118356e-33	8.754227019941981e-33	0.0	1.140303977362455e-22	-0.0	-0.0	-0.0	0.0	0.0	-1.0641811716471573e-30	0.0	-0.0	-0.0	0.0	-0.0	-0.0	-0.0	-0.0	0.0	-0.0	-0.0	-0.0	-0.0	8.649542500011687e-21	0.0	0.0
cg11704256	0.0	-8.51611204499956e-32	0.0	0.0	0.0	0.0	0.0	0.0	-0.0	0.0	0.0	-0.0	-0.0	-0.0	2.7063145094753142e-20	-0.0	0.0	0.0	-0.0	0.0	-0.0	0.0	-0.0	-0.0	0.0	0.0	-0.0	-0.0	-0.0	-0.0	-1.8213455158393983e-30	-0.0	0.0	0.0	0.0	0.0	0.0	0.0	0.0	-0.0	-0.0	-1.639900744725765e-32	5.602705292762867e-34	0.0	3.913166908676431e-22	-0.0	-0.0	-0.0	0.0	0.0	-5.369721508311343e-31	-0.0	-0.0	-0.0	-0.0	-0.0	-0.0	0.0	0.0	0.0	0.0	0.0	-0.0	-0.0	2.0615722876289595e-21	-0.0	0.0
cg11704292	-0.0	-2.1850550641775182e-32	-0.0	-0.0	-0.0	-0.0	0.0	-0.0	0.0	0.0	-0.0	0.0	0.0	0.0	1.106937645075837e-19	-0.0	0.0	-0.0	-0.0	-0.0	0.0	-0.0	0.0	0.0	0.0	-0.0	-0.0	-0.0	-0.0	-0.0	-6.990376832045598e-31	-0.0014352672510875575	-0.0	0.0	0.0	0.0	-0.0	-0.0	-0.0	-0.0	-0.0	-1.578881182131318e-32	7.563652145229872e-33	-0.0	-1.2566304772112467e-22	-0.0	-0.0	-0.0	0.0	0.0	-8.17662138765591e-31	0.0	-0.0	0.0	0.0	0.0	0.0	0.0	0.0	-0.0	-0.0	-0.0	-0.0	-0.0	1.8760389667911302e-20	0.0	-0.0
cg11704319	-0.0	3.3616231756577183e-32	-0.0	0.0	0.0	-0.0	-0.0	0.0	-0.0	-0.0	-0.0	0.0	0.0	0.0	3.4747254726920247e-20	0.0	0.0	-0.0	0.0	0.0	-0.0	0.0	0.0	0.0	0.0	-0.0	0.0	0.0	-0.0	0.0	-1.2785256173188404e-30	0.0	0.0	-0.0	-0.0	-0.0	0.0	0.0	-0.0	0.0	-0.0	2.54565987698709e-33	-1.4006763231907175e-33	0.0	-4.720880764205465e-22	-0.0	-0.0	-0.0	0.0	0.0	4.2713693816112964e-33	0.0	0.01635520522651112	-0.0	-0.0	-0.0	-0.0	0.0	-0.0	0.0	0.0	0.0	-0.0	0.0	1.3145240436052545e-20	-0.0	0.0
cg11704329	-0.0	-1.2886222173354593e-32	0.0	-0.0	-0.0	-0.0	-0.0	-0.0	0.0	0.0	0.0	0.0	0.0	-0.0	-1.7879591209614177e-19	0.0	0.0	0.0	-0.0	0.0	0.0	-0.0	-0.0	-0.0	0.0	-0.0	-0.0	-0.0	0.0	-0.0	8.826250829880724e-31	-0.0	0.0	0.0	0.0	0.0	0.0	-0.0	0.0	-0.0	-0.0	-2.7144171047873564e-32	7.003381615953585e-35	0.0	-3.355626847351823e-22	0.0	0.0	-0.0	-0.0	-0.0	-5.613799758689129e-31	0.0	0.0	0.0	-0.0	0.0	0.0	0.0	0.0	0.0	0.0	-0.0	-0.0	0.0	-3.0554369816905355e-20	-0.0	0.0
cg11704352	0.0	7.843787409868016e-33	-0.0	0.0	0.0	0.0	-0.0	-0.0	0.0	-0.0	-0.0	-0.0	-0.0	-0.0	-6.3376291513443104e-21	-0.0	0.0	-0.0	0.0	0.0	0.0	0.0	-0.0	-0.0	0.0	0.0	0.0	0.0	0.0	0.0	6.018195046558801e-31	-0.0	0.0	0.0	0.0	-0.0	0.0	-0.0	-0.0	0.0	-0.0	3.4323503959376494e-34	8.404057939144305e-34	-0.0	3.358934766749219e-23	0.0	0.0	0.0	0.0	0.0	-2.4895981538534407e-31	-0.0	0.0	0.0	0.0	0.006421230579144493	0.0	-0.0	0.0	-0.0	0.0	0.0	0.0	-0.0	1.1687427284653273e-20	-0.0	-0.0
cg11704354	-7.075437661451608e-06	-1.7928656936841183e-32	0.0	0.0	-0.0	-0.0	-0.0	-0.0	-0.0	-3.999415967737471e-05	-0.0	0.0	0.0	0.0	-2.2239862288668137e-19	0.0	-0.0	0.0	-0.0	-0.0	-0.0	-0.0	0.0	0.0	0.0	0.0	-0.0	0.0	0.0	-0.0	1.6884145859914447e-30	0.0	0.0	-0.0	-0.0	-0.0	0.0	-0.0	0.0	0.0	0.0	-6.159162099377004e-33	1.8208792201479322e-33	-0.0	-9.179555782336743e-22	0.0	0.0	0.0	-0.0	-0.0	-1.4010091571685052e-30	0.0	0.008146472217539889	0.0	-0.00021325591727480963	-0.0	-0.0	-0.0	-0.0	-0.0	0.0	-0.0	-0.0	0.0	-3.9985139026372466e-20	-0.0	-0.0
cg11704355	0.0	5.602705292762871e-32	0.0	0.0	0.0	-0.0	-0.0	-0.0	0.0	-0.0	0.0	0.0	0.0	-0.0	3.2700696806218373e-20	0.0	0.0	-0.0	-0.0	0.0	-0.0	0.0	-0.0	-0.0	-0.0	0.0	-0.0	-0.0	0.0	-0.0	-1.2642971617974953e-30	-0.0	0.0	-0.0	0.0	0.0	0.0	-0.0	-0.0	0.0	-0.0	-6.483328525659997e-34	-4.902367131167509e-34	0.0	2.605194083476335e-22	-0.0	-0.0	-0.0	0.0	0.0	2.2455199034756527e-31	0.0	0.0	0.0	0.0	0.0	0.0	0.0	-0.0	0.0	0.0	0.0	0.0	-0.0	7.775223295504371e-21	-0.0	0.0
cg11704368	-0.0	2.0169739053946318e-32	-0.0	0.0	-0.0	-0.0	0.0	0.0	0.0	0.0	0.0	0.0	0.0	0.0	-4.2287096914681435e-20	-0.0	0.0	-0.0	-0.0	0.0	-0.0	-0.0	-0.0	0.0	-0.0	0.0	0.0	0.0	0.0	-0.0	1.2853038154281994e-30	0.0	0.0	0.0	0.0	0.0	0.0	-0.0	-0.0	-0.0	-0.0	-1.3691264357129062e-32	8.4040579391443e-34	0.0	6.41485744398238e-22	-0.0	-0.0	-0.0	-0.0	-0.0	-7.127084911031419e-31	0.0	0.0	0.0	-0.0	0.0	0.0	-0.0	-0.0	0.0	-0.0	-0.0	-0.0	0.0	-6.7103493234696816e-21	0.0	-0.0
cg11704390	-0.0	3.8098395990787523e-32	0.0	0.0	0.0	-0.0	-0.0	-0.0	-0.0	0.0	0.0	0.0	0.0	0.0	1.5283239433816335e-20	0.0	-0.0	0.0	-0.0	-0.0	-0.0	-0.0	0.0	-0.0	-0.0	0.0	-0.0	-0.0	0.0	-0.0	9.37633136908146e-31	-0.0	0.0	-0.0	-0.0	-0.0	0.0	-0.0	-0.0	-0.0	-0.0	-2.56663535162893e-32	4.2020289695721506e-33	0.0	-2.324568405815697e-22	-0.0	0.0	0.0	-0.0	-0.0	-1.3448711595816141e-30	0.0	0.0	0.0	0.0	0.0	0.0	0.0	0.0	0.0	-0.0	0.0	0.0	0.0	2.167009443397013e-21	-0.0	-0.0
cg11704395	-0.0	4.482164234210293e-33	0.0	0.0	0.0	0.0	-0.0	-0.0	0.0	-0.0	0.0	0.0	0.0	0.0	-4.3719030788470186e-20	0.0	0.0	-0.0	-0.0	0.0	-0.0	0.0	0.0	0.0	0.0	0.0	-0.0	-0.0	0.0	0.0	-5.297363440254743e-31	-0.0	-0.0	-0.0	0.0	0.0	-0.0	-0.0	-0.0	-0.0	-0.0	-5.415486180257175e-33	-5.182502395805654e-33	0.0	-3.8823115074502796e-22	-0.0	0.0	0.0	-0.0	-0.0	-1.0739443016622682e-31	0.0	0.0	0.0	-0.0	-0.0	0.0	0.0	-0.0	0.0	0.0	-0.0	0.0	0.0	-2.290904539042564e-21	-0.0	0.0
cg11704401	0.0	0.0	0.0	0.0	0.0	-0.0	-0.0	-0.0	-0.0	-0.0	0.0	0.0	0.0	0.0	3.380843999056535e-20	0.0	-0.0	0.0	0.0	-0.0	0.0	0.0	0.0	0.0	-0.0	0.0	-0.0	-0.0	0.0	-0.0	-1.4227495436627337e-31	-0.0	0.0	-0.0	-0.0	-0.0	0.0	-0.0	-0.0	-0.0	0.0	-2.0937337415219666e-32	-7.283516880591726e-33	0.0	2.6148312073709033e-22	-0.0	0.0	-0.0	-0.0	-0.0	-9.055303089015944e-31	0.0	-0.0	0.0	0.0	-0.0	0.0	0.0	0.0	0.0	-0.0	0.0	0.0	0.0	5.31197450646337e-21	-0.0	-0.0
cg11704404	0.0	1.1205410585525734e-33	0.0	0.0	0.0	-0.0	-0.0	-0.0	-0.0	-0.0	0.0	0.0	0.0	0.0	2.773542513923421e-20	0.0	-0.0	0.0	-0.0	-0.0	0.0	-0.0	0.0	0.0	-0.0	0.0	-0.0	-0.0	0.0	-0.0	5.774909579007592e-31	-0.0	0.0	-0.0	-0.0	-0.0	0.0	-0.0	-0.0	-0.0	-0.0	-2.31874337858899e-32	-6.162975822039154e-33	0.0	1.5761243164777344e-22	-0.0	0.0	0.0	-0.0	-0.0	8.005766612391455e-31	0.0	-0.0	0.0	0.0	-0.0	0.0	0.0	0.0	0.0	0.0	0.0	0.0	0.0	2.719799626442666e-21	-0.0	0.0
cg11704443	0.0	4.033947810789265e-32	0.0	0.0	0.0	0.0	0.0	0.0	0.0	-0.0	-0.0	0.0	0.0	0.0	1.5345201760627393e-20	0.0	-0.0	-0.0	-0.0	0.0	-0.0	0.0	-0.0	-0.0	0.0	-0.0	-0.0	-0.0	0.0	0.0	4.709215541983744e-33	-0.0	-0.0	-0.0	-0.0	-0.0	-0.0	-0.0	-0.0	0.0	-0.0	-7.026784005016793e-33	2.241082117105148e-33	0.0	3.24196438582956e-22	0.0	-0.0	0.0	-0.0	-0.0	-4.881565007555766e-33	0.0	0.0	0.0	-0.0	0.0	0.0	0.0	0.0	0.0	0.0	0.0	0.0	0.0	6.248652217318872e-21	-0.0	0.0
cg11704490	-0.0	7.619679198157498e-32	-0.0	0.0	0.0	-0.0	0.0	-0.0	0.0	-0.0	0.0	0.0	0.0	0.0	-4.2270982405082e-20	0.0	0.0	-0.0	-0.0	-0.0	0.0	0.0	0.0	0.0	-0.0	0.0	0.0	0.0	0.0	0.0	-1.1443249754312794e-30	0.0	0.0	0.0	0.0	0.0	0.0	-0.0	0.0	-0.0	-0.0	-7.970680363899649e-33	-6.583178718996368e-33	-0.0	-1.9558696224867282e-22	-0.0	-0.0	-0.0	-0.0	-0.0	-4.1493302564224027e-32	0.0	-0.0	0.0	-0.0	0.0	0.0	0.0	0.0	0.0	0.0	-0.0	0.0	0.0	-1.3323629475461854e-20	-0.0	0.0
cg11704601	0.0	5.15448886934184e-32	0.0	-0.0	0.0	0.0	-0.0	-0.0	-0.0	-0.0	-0.0	-0.0	-0.0	-0.0	2.1415183317941915e-20	0.0	0.0	-0.0	-0.0	0.0	-0.0	0.0	-0.0	-0.0	0.0	-0.0	0.0	-0.0	-0.0	0.0	-1.8207046592901067e-31	-0.0	-0.0	0.0	0.0	0.0	-0.0	0.0	0.0	-0.0	0.0	-1.2804573838178513e-32	2.2410821171051472e-33	0.0	5.053606011559345e-22	-0.0	0.0	-0.0	0.0	0.0	1.3814828971382819e-30	-0.0	0.0	-0.0	0.0	-0.0	0.0	0.0	-0.0	0.0	0.0	0.0	0.0	-0.0	1.0534637439580032e-20	-0.0	0.0
cg11704625	0.0	5.602705292762869e-33	0.0	0.0	-0.0	0.0	-0.0	-0.0	0.0	-0.0	-0.0	0.0	0.0	-0.0	4.2717216380150563e-20	-0.0	0.0	0.0	0.0	-0.0	-0.0	0.0	0.0	0.0	-0.0	0.0	0.0	0.0	-0.0	0.0	-9.897321341325592e-31	-0.0	0.0	0.0	0.0	0.0	0.0	-0.0	-0.0	-0.0	0.0	-1.9144887764007778e-32	8.404057939144301e-34	0.0	-7.624844774694422e-23	-0.0	0.0	-0.0	0.0	0.0	-1.308259422024945e-30	-0.0	0.0	0.0	0.0	-0.0	0.0	0.0	-0.0	0.0	-0.0	0.0	0.0	-0.0	1.2365843326713855e-20	-0.0	0.0
cg11704631	-0.0	5.602705292762867e-34	0.0	0.0	0.0	-0.0	-0.0	-0.0	-0.0	-0.0	0.0	0.0	0.0	0.0	1.826419297349433e-20	0.0	-0.0	-0.0	-0.0	-0.0	0.0	0.0	0.0	0.0	-0.0	0.0	-0.0	0.0	0.0	0.0	-1.0482396968498863e-30	-0.0	0.0	-0.0	0.0	0.0	0.0	-0.0	-0.0	-0.0	-0.0	1.0373325641056007e-32	2.241082117105148e-33	0.0	2.999981768808504e-23	-0.0	-0.0	-0.0	-0.0	-0.0	-7.956950962315903e-31	0.0	0.0	0.0	-0.0	-0.0	0.0	0.0	0.0	0.0	0.0	0.0	0.0	0.0	2.119469784941847e-21	-0.0	-0.0
cg11704755	-0.0	2.6892985405261764e-32	0.0	0.0	0.0	-0.0	-0.0	-0.0	-0.0	0.0	0.0	0.0	0.0	0.0	2.359436442472145e-20	0.0	-0.0	-0.0	-0.0	-0.0	-0.0	0.0	0.0	-0.0	-0.0	-0.0	-0.0	-0.0	0.0	-0.0	-9.865254511743075e-31	-0.0	0.0	-0.0	0.0	0.0	-0.0	-0.0	-0.0	-0.0	-0.0	1.8363074618266413e-32	-6.723246351315444e-33	0.0	2.0837268776490094e-22	0.0	0.0	-0.0	-0.0	-0.0	7.5420179366736605e-31	0.0	0.0	0.0	0.0	0.0	0.0	0.0	0.0	0.0	0.0	-0.0	0.0	0.0	3.380657092642608e-21	-0.0	-0.0
cg11704839	0.0	5.602705292762868e-33	-0.0	-0.0	-0.0	-0.0	0.0	-0.0	-0.0	-0.0	0.0	0.0	-0.0	0.0	-1.1095253153897948e-20	-0.0	0.0	-0.0	-0.0	0.0	-0.0	-0.0	0.0	0.0	0.0	0.0	0.0	-0.0	-0.0	-0.0	6.147902491965936e-31	-0.0	-0.0	-0.0	-0.0	-0.0	0.0	0.0	0.0	-0.0	0.0	-2.9174978365470014e-33	4.0619613372530804e-33	0.0	-3.891611443123672e-24	-0.0	0.0	0.0	0.0	0.0	-5.613799758689133e-32	-0.0	-0.0	-0.0	-0.0	0.0	-0.0	-0.0	0.0	0.0	-0.0	0.0	0.0	-0.0	-1.0468759778067663e-20	0.0	0.0
cg11704876	-0.0	3.809839599078749e-32	0.0	-0.0	-0.0	0.0	-0.0	-0.0	0.0	-0.0	0.0	0.0	0.0	-0.0	-3.4523559016730007e-20	-0.0	-0.0	0.0	-0.0	0.0	-0.0	-0.0	-0.0	-0.0	0.0	0.0	0.0	-0.0	-0.0	0.0	-2.5655383835451516e-31	0.0	0.0	0.0	-0.0	0.0	-0.0	0.0	-0.0	-0.0	-0.0	-2.3778560798523586e-32	-5.602705292762868e-34	0.0	-2.0799173783582504e-22	-0.0	0.0	-0.0	0.0	0.0	7.3223475113336496e-31	-0.0	0.0	0.0	-0.0	0.0	0.0	-0.0	0.0	-0.0	0.0	0.0	-0.0	-0.0	-2.4498305249980746e-21	0.0	-0.0
cg11704879	-0.0	-2.5772444346709186e-32	0.0	0.0	0.0	-0.0	-0.0	-0.0	-0.0	-0.0	0.0	0.0	0.0	0.0	1.534530207986646e-20	0.0	-0.0	-0.0	-0.0	-0.0	-0.0	-0.0	0.0	-0.0	-0.0	-0.0	-0.0	-0.0	0.0	0.0	-1.8705330561563576e-31	-0.0	0.0	-0.0	-0.0	-0.0	-0.0	-0.0	-0.0	-0.0	-0.0	2.078478850873353e-32	2.801352646381433e-34	0.0	9.967153032929433e-23	-0.0	0.0	-0.0	-0.0	-0.0	2.1234807782867593e-31	0.0	0.0	0.0	0.0	-0.0	0.0	0.0	0.0	0.0	-0.0	0.0	0.0	0.0	7.664243347825531e-22	-0.0	-0.0
cg11704953	-0.0	-5.042434763486581e-32	-0.0	-0.0	-0.0	-0.0	-0.0	-0.0	0.0	0.0	-0.0	-0.0	-0.0	-0.0	-6.185825688907673e-21	-0.0	0.0	-0.0	-0.0	-0.0	-0.0	0.0	-0.0	0.0	0.0	-0.0	0.0	-0.0	-0.0	-0.0	-9.268081817122501e-31	0.0	-0.0	0.0	0.0	-0.0	-0.0	0.0	0.0	0.0	-0.0	-2.1776356400893285e-32	1.4006763231907166e-34	-0.0	6.441330333446332e-23	0.0	-0.0	0.0	0.0	0.0	1.7231924476671855e-30	-0.0	0.0	-0.0	-0.0	0.0	-0.0	-0.0	-0.0	-0.0	-0.0	-0.0	-0.0	-0.0	-2.100102596627575e-21	0.0	0.0
cg11705075	-0.0	0.0	0.0	0.0	0.0	0.0	-0.0	-0.0	-0.0	-0.0	0.0	0.0	0.0	0.0	-1.2341774779594635e-20	0.0	-0.0	0.0	0.0	-0.0	0.0	-0.0	0.0	-0.0	-0.0	0.0	-0.0	0.0	0.0	0.0	1.6741957313172786e-30	-0.0	0.0	-0.0	-0.0	-0.0	0.0	-0.0	-0.0	-0.0	-0.0	9.076659935924002e-33	7.283516880591726e-33	0.0	-7.664336963903938e-23	-0.0	0.0	-0.0	-0.0	-0.0	-1.4864365448007308e-30	0.0	-0.0	0.0	-0.0	-0.0	0.0	0.0	-0.0	-0.0	0.0	-0.0	0.0	0.0	-3.5848931901907546e-21	-0.0	-0.0
cg11705080	-0.0	1.7928656936841178e-32	0.0	0.0	-0.0	-0.0	-0.0	0.0	-0.0	0.00010503199068476105	0.0	0.0	0.0	0.0	1.1935229681616729e-20	0.0	-0.0	-0.0	-0.0	0.0	0.0	0.0	0.0	-0.0	-0.0	0.0	0.0	-0.0	-0.0	0.0	-7.64995503333873e-31	0.0	0.0	-0.0	0.0	0.0	0.0	-0.0	-0.0	0.0	-0.0	1.6246458540771528e-32	3.746809164535167e-33	0.0	-5.2915934433223535e-22	0.0	-0.0	0.0	-0.0	-0.0	1.3668382021156145e-30	-0.0	-0.0	-0.0	-0.0	-0.0	0.0	-0.0	-0.0	-0.0	0.0	0.0	0.0	0.0	-2.39573504746789e-21	-0.0	0.0
cg11705107	0.0	5.154488869341838e-32	-0.0	-0.0	0.0	0.0	0.0	0.0	0.0	0.0	-0.0	-0.0	-0.0	-0.0	8.528601785101033e-22	-0.0	0.0	-0.0	-0.0	0.0	-0.0	0.0	-0.0	-0.0	-0.0	0.0	0.0	0.0	0.0	0.0	1.0163648842109745e-30	0.0	0.0	0.0	0.0	0.0	0.0	0.0	0.0	0.0	-0.0	-6.71215188538918e-33	-1.1205410585525733e-33	0.0	-3.064434358732081e-23	-0.0	0.0	0.0	0.0	0.0	-4.100514606346842e-31	-0.0	-0.0	-0.0	0.0	0.0	0.0	0.0	0.0	0.0	0.0	0.0	0.0	-0.0	1.3893961742012657e-21	0.0	0.0
cg11705170	0.0	3.3616231756577205e-33	0.0	-0.0	0.0	0.0	-0.0	-0.0	0.0	0.0	-0.0	-0.0	-0.0	-0.0	2.771433907698259e-20	0.0	0.0	-0.0	0.0	0.0	-0.0	0.0	-0.0	-0.0	-0.0	0.0	-0.0	0.0	0.0	0.0	1.1268514335629606e-30	0.0	0.0	0.0	0.0	0.0	0.0	0.0	-0.0	-0.0	0.0	4.862496394245003e-33	-5.602705292762868e-34	0.0	3.883451374897655e-22	0.0	0.0	-0.0	-0.0	0.0	1.112996821722715e-30	-0.0	0.0	-0.0	0.0	0.0	0.0	-0.0	-0.0	-0.0	0.0	0.0	-0.0	0.0	3.99075426912209e-21	-0.0	0.0
cg11705238	0.0	-2.91340675223669e-32	-0.0	-0.0	0.0	0.0	0.0	0.0	0.0	-0.0	0.0	0.0	0.0	0.0	2.2323466202847196e-20	0.0	-0.0	-0.0	-0.0	0.0	0.0	0.0	-0.0	-0.0	0.0	0.0	-0.0	-0.0	-0.0	0.0	-4.6049503416046554e-31	-0.0	-0.0	-0.0	-0.0	0.0	-0.0	0.0	0.0	0.0	0.0	-9.70592417517924e-33	-5.602705292762868e-34	0.0	-2.0888238829766744e-22	0.0	-0.0	0.0	0.0	0.0	5.4917606335002334e-31	0.0	0.0	0.0	0.0	0.0	-0.0	-0.0	0.0	0.0	-0.0	-0.0	0.0	0.0	-6.653668784413591e-22	0.0	0.0
cg11705254	0.0	-4.482164234210293e-33	0.0	-0.0	0.0	0.0	-0.0	-0.0	-0.0	0.0	0.0	0.0	0.0	0.0	-9.926428633572558e-22	0.0	-0.0	0.0	-0.0	0.0	0.0	0.0	0.0	-0.0	-0.0	0.0	-0.0	-0.0	0.0	-0.0	3.281905595910323e-31	-0.0	0.0	-0.0	0.0	0.0	0.0	-0.0	-0.0	0.0	-0.0	7.093524151604475e-33	-1.4006763231907168e-34	0.0	1.2861829743760697e-22	-0.0	0.0	-0.0	-0.0	-0.0	1.8061790527956335e-31	0.0	0.0	0.0	0.0	-0.0	0.0	0.0	0.0	-0.0	0.0	0.0	0.0	0.0	-2.2494702702208835e-22	-0.0	-0.0
cg11705256	0.0	-1.1205410585525735e-32	0.0	-0.0	0.0	0.0	-0.0	-0.0	-0.0	0.0	0.0	0.0	0.0	0.0	-6.917580899313193e-21	0.0	-0.0	0.0	-0.0	0.0	0.0	0.0	0.0	-0.0	-0.0	0.0	-0.0	0.0	0.0	0.0	1.2496366681530317e-30	-0.0	0.0	-0.0	0.0	0.0	0.0	-0.0	-0.0	-0.0	-0.0	-3.928134342017531e-33	-2.801352646381434e-34	0.0	-4.962730579659949e-23	-0.0	0.0	0.0	-0.0	-0.0	4.002883306195728e-31	0.0	0.0	0.0	0.0	-0.0	0.0	0.0	0.0	-0.0	0.0	-0.0	0.0	0.0	6.419515715296105e-22	-0.0	-0.0
cg11705266	-0.0	-4.4821642342102945e-33	-0.0	-0.0	-0.0	-0.0	-0.0	-0.0	0.0	0.0	0.0	0.0	0.0	-0.0	-2.3594308967312742e-20	0.0	-0.0	0.0	-0.0	0.0	0.0	0.0	-0.0	-0.0	0.0	0.0	-0.0	0.0	0.0	0.0	-6.097114010381645e-31	-0.0	0.0	0.0	0.0	0.0	-0.0	-0.0	0.0	0.0	0.0	-1.3386166544156835e-32	0.0	0.0	-1.4317362269423127e-22	0.0	0.0	-0.0	-0.0	-0.0	2.8313077043823442e-31	0.0	-0.0	0.0	0.0	0.0	0.0	0.0	0.0	-0.0	-0.0	-0.0	-0.0	0.0	-2.272557308297275e-22	0.0	-0.0
cg11705276	0.0	-5.378597081052352e-32	0.0	-0.0	-0.0	0.0	-0.0	-0.0	0.0	-0.0	-0.0	-0.0	-0.0	-0.0	4.2924815438386026e-20	0.0	-0.0	0.0	-0.0	0.0	0.0	-0.0	-0.0	-0.0	0.0	0.0	-0.0	0.0	-0.0	0.0	-1.2691839930123163e-30	-0.0	0.0	0.0	0.0	0.0	-0.0	-0.0	0.0	0.0	-0.0	-1.6017635181042353e-32	7.003381615953585e-34	0.0	2.882934330832065e-22	0.0	-0.0	-0.0	-0.0	0.0	-7.688464886900332e-31	0.0	0.0	0.0	0.0	-0.0	0.0	-0.0	-0.0	0.0	0.0	-0.0	-0.0	0.0	5.763369097979328e-21	-0.0	-0.0
cg11705277	0.0	-1.456703376118346e-32	-0.0	-0.0	-0.0	0.0	0.0	-0.0	-0.0	-0.0	-0.0	0.0	0.0	0.0	1.0517114494519749e-20	0.0	-0.0	-0.0	-0.0	0.0	0.0	-0.0	-0.0	-0.0	0.0	0.0	-0.0	0.0	0.0	0.0	-1.0888512804229575e-30	-0.0	-0.0	0.0	0.0	-0.0	-0.0	-0.0	0.0	0.0	0.0	-4.824359167623472e-33	-1.2606086908716449e-33	0.0	1.169910067746064e-22	-0.0	0.0	-0.0	0.0	0.0	-1.3912460271533924e-30	0.0	0.0	0.0	0.0	-0.0	0.0	0.0	0.0	0.0	0.0	-0.0	0.0	0.0	2.6396544716604575e-21	-0.0	-0.0
cg11705278	-0.0	-1.1205410585525735e-32	0.0	-0.0	-0.0	0.0	-0.0	-0.0	0.0	-0.0	-0.0	0.0	0.0	-0.0	2.108537444697249e-20	0.0	-0.0	0.0	-0.0	-0.0	0.0	0.0	0.0	-0.0	-0.0	0.0	-0.0	0.0	0.0	0.0	1.0467035613010228e-30	-0.0	0.0	0.0	0.0	0.0	-0.0	-0.0	-0.0	-0.0	0.0	-1.1059795720243533e-32	5.0424347634865815e-33	-0.0	1.7077015098834612e-22	0.0	0.0	-0.0	-0.0	-0.0	9.189546126723732e-31	0.0	0.0	0.0	-0.0	0.0	0.0	0.0	-0.0	-0.0	0.0	-0.0	-0.0	0.0	6.131743129411706e-22	-0.0	-0.0
cg11705279	-0.0	-7.843787409868014e-33	0.0	-0.0	-0.0	0.0	-0.0	-0.0	0.0	0.0	0.0	0.0	0.0	0.0	3.3226440003055674e-20	0.0	-0.0	0.0	-0.0	-0.0	0.0	-0.0	0.0	-0.0	0.0	0.0	-0.0	0.0	0.0	0.0	-1.0614696642644702e-31	-0.0	0.0	0.0	0.0	0.0	-0.0	-0.0	-0.0	-0.0	0.0	-1.487351838239647e-32	-7.563652145229873e-33	0.0	3.4969773396041005e-22	-0.0	0.0	-0.0	-0.0	-0.0	2.6848607541556716e-32	0.0	-0.0	0.0	0.0	0.0	0.0	0.0	0.0	-0.0	0.0	-0.0	-0.0	0.0	9.84974476259825e-21	0.0	-0.0
cg11705284	0.0	-4.4821642342102945e-33	0.0	-0.0	0.0	0.0	0.0	0.0	-0.0	-0.0	0.0	0.0	0.0	-0.0	-6.264897068788917e-21	0.0	-0.0	-0.0	-0.0	0.0	0.0	-0.0	0.0	0.0	0.0	0.0	-0.0	0.0	-0.0	0.0	-7.428175463471608e-31	-0.0	0.0	0.0	0.0	0.0	0.0	-0.0	-0.0	0.0	-0.0	9.152934389167061e-34	0.0	-0.0	-8.813758102798428e-23	0.0	0.0	0.0	-0.0	-0.0	1.181338731828496e-30	0.0	-0.0	0.0	-0.0	-0.0	0.0	0.0	0.0	0.0	0.0	0.0	-0.0	0.0	5.567820269786401e-22	0.0	0.0
cg11705291	-0.0	3.3616231756577205e-32	0.0	-0.0	-0.0	0.0	-0.0	-0.0	-0.0	0.0	0.0	-0.0	-0.0	0.0	3.7814081498861817e-20	-0.0	0.0	-0.0	-0.0	0.0	0.0	-0.0	-0.0	-0.0	0.0	0.0	-0.0	0.0	-0.0	-0.0	1.065367608219711e-30	0.0	0.0	0.0	-0.0	-0.0	0.0	-0.0	-0.0	-0.0	-0.0	-3.0700467430331182e-33	4.7622994988484376e-33	-0.0	-4.145398723324541e-23	0.0	-0.0	-0.0	0.0	0.0	1.0562486285098793e-30	0.0	-0.0	-0.0	0.0	-0.0	0.0	-0.0	0.0	-0.0	0.0	-0.0	-0.0	-0.0	6.97766524867478e-21	-0.0	-0.0
cg11705292	0.0	1.9049197995393748e-32	0.0	0.0	0.0	-0.0	0.0	0.0	-0.0	0.0004518840008673821	0.0	0.0	0.0	0.0	-2.4129322356245703e-20	0.0	0.0	0.0	0.0	0.0	0.0	0.0	-0.0	-0.0	0.0	0.0	0.0	0.0	-0.0	-0.0	1.022221400991016e-30	0.0	0.0	0.0	0.0	0.0	0.0	-0.0	-0.0	-0.0	-0.0	9.85847308166536e-33	5.602705292762868e-34	0.0	7.861279668538351e-23	-0.0	0.0	-0.0	-0.0	-0.0	-2.9289390045334595e-32	0.0	-0.0	0.0	0.0	-0.0	0.0	0.0	-0.0	0.0	-0.0	-0.0	0.0	0.0	-6.741479337877525e-21	0.0	0.0
cg11705293	-0.0	-3.5857313873682356e-32	0.0	-0.0	-0.0	0.0	-0.0	-0.0	0.0	-0.0	0.0	-0.0	0.0	0.0	4.1114078771347655e-21	0.0	0.0	-0.0	-0.0	0.0	0.0	-0.0	-0.0	-0.0	0.0	0.0	-0.0	-0.0	-0.0	0.0	1.7081827303358771e-31	0.0	0.0	0.0	0.0	0.0	-0.0	-0.0	0.0	0.0	-0.0	-4.895866467538842e-33	2.801352646381435e-34	0.0	-2.0558728913585078e-22	0.0	-0.0	-0.0	0.0	0.0	-2.3431512036267676e-31	0.0	-0.0	-0.0	-0.0	0.0	0.0	0.0	0.0	-0.0	0.0	-0.0	-0.0	-0.0	3.348587917802741e-21	0.0	-0.0
cg11705300	0.0	-3.1375149639472065e-32	0.0	-0.0	0.0	-0.0	-0.0	-0.0	0.0	0.0	0.0	0.0	0.0	0.0	3.765751219649808e-20	0.0	0.0	0.0	0.0	0.0	0.0	0.0	0.0	0.0	0.0	0.0	-0.0	0.0	-0.0	0.0	9.437920803743697e-31	0.0	0.0	0.0	0.0	0.0	0.0	-0.0	-0.0	-0.0	-0.0	4.824359167623473e-33	-8.404057939144301e-34	-0.0	2.279577617693922e-22	-0.0	0.0	-0.0	-0.0	-0.0	7.981358787353678e-31	0.0	-0.042203824576503575	0.0	0.0	-0.0	0.0	-0.0	0.0	0.0	0.0	-0.0	-0.0	0.0	1.5756853480500115e-20	0.0	0.0
cg11705341	0.0	-2.1010144847860747e-32	0.0	-0.0	0.0	0.0	0.0	0.0	0.0	-0.0	0.0	0.0	0.0	-0.0	-4.4300597413325787e-20	0.0	0.0	0.0	-0.0	0.0	0.0	-0.0	-0.0	0.0	0.0	-0.0	-0.0	-0.0	0.0	0.0	-5.647794362339158e-31	0.0	0.0	0.0	0.0	-0.0	0.0	0.0	0.0	0.0	0.0	-2.517056957020941e-33	2.101014484786076e-34	-0.0	-3.0667364516894804e-22	0.0	-0.0	0.0	0.0	0.0	4.881565007555766e-32	0.0	0.0	0.0	0.0	0.0	-0.0	0.0	0.0	0.0	-0.0	-0.0	-0.0	-0.0	-4.19131066956688e-21	-0.0	0.0
cg11705348	0.0	-5.378597081052353e-32	-0.0	0.0	0.0	-0.0	-0.0	0.0	-0.0	-0.0	0.0	0.0	0.0	0.0	7.145375643988082e-20	-0.0	-0.0	0.0	-0.0	0.0	0.0	-0.0	-0.0	-0.0	0.0	0.0	0.0	0.0	-0.0	0.0	-6.266280937700205e-31	-0.0	0.0	0.0	0.0	0.0	0.0	-0.0	0.0	0.0	0.0	-6.921906631807586e-33	4.9023671311675106e-33	-0.0	8.310000069053813e-22	0.0	-0.0	-0.0	0.0	0.0	6.101956259444711e-31	-0.0	-0.017567608185229972	0.0	0.0	-0.0	0.0	-0.0	0.0	0.0	0.0	-0.0	-0.0	0.0	1.2757332587203881e-20	0.0	0.0
cg11705350	-0.0	-5.714759398618127e-32	0.0	-0.0	0.0	0.0	-0.0	-0.0	-0.0	0.0	0.0	0.0	0.0	0.0	-9.036876927686904e-21	0.0	-0.0	-0.0	-0.0	-0.0	0.0	-0.0	-0.0	-0.0	0.0	0.0	0.0	0.0	-0.0	0.0	-4.738978168242971e-32	-0.0	0.0	0.0	0.0	0.0	-0.0	-0.0	0.0	-0.0	-0.0	1.1078864333554297e-32	1.960946852467004e-33	-0.0	3.304090378216012e-22	-0.0	-0.0	-0.0	0.0	0.0	2.206467383415206e-30	-0.0	-0.0	-0.0	0.0	0.0	0.0	-0.0	0.0	-0.0	0.0	-0.0	-0.0	0.0	-1.9051235758400486e-21	-0.0	-0.0
cg11705353	0.0	2.6892985405261775e-32	-0.0	-0.0	0.0	0.0	0.0	-0.0	-0.0	-0.0	-0.0	0.0	0.0	0.0	-5.81857483319664e-20	-0.0	-0.0	-0.0	-0.0	0.0	0.0	0.0	-0.0	0.0	0.0	0.0	-0.0	0.0	-0.0	0.0	3.313636395841529e-31	0.0	0.0	0.0	0.0	0.0	0.0	0.0	-0.0	-0.0	0.0	-1.658969358036529e-32	1.2606086908716454e-33	-0.0	1.2683836485668834e-22	-0.0	0.0	0.0	0.0	0.0	2.391966853702325e-31	-0.0	0.0	0.0	0.0	0.0	0.0	-0.0	0.0	-0.0	0.0	-0.0	0.0	0.0	-8.026268568211646e-21	-0.0	0.0
cg11705354	-0.0	-3.361623175657721e-33	-0.0	-0.0	-0.0	-0.0	-0.0	-0.0	0.0	0.0	-0.0	-0.0	-0.0	0.0	5.538349760952794e-20	-0.0	0.0	-0.0	-0.0	0.0	-0.0	-0.0	0.0	-0.0	0.0	0.0	0.0	0.0	-0.0	0.0	9.76463763329253e-31	-0.0	-0.0	0.0	0.0	0.0	-0.0	0.0	0.0	-0.0	-0.0	1.2451804491929358e-32	9.244463733058733e-33	-0.0	3.7300601150653736e-23	-0.0	-0.0	-0.0	0.0	0.0	-6.4558697224925e-31	-0.0	0.0	-0.0	0.0	-0.0	-0.0	-0.0	0.0	-0.0	0.0	-0.0	0.0	-0.0	1.2893886605065628e-20	0.0	-0.0
cg11705362	1.0763788374083598e-07	-6.275029927894412e-32	0.0	-0.0	0.0	0.0	0.0	-0.0	0.0	-0.0	-0.0	-0.0	-0.0	-0.0	7.538338669656547e-20	0.0	0.0	-0.0	-0.0	0.0	-0.0	-0.0	-0.0	0.0	0.0	0.0	-0.0	-0.0	-0.0	0.0	-1.2336416567504947e-30	-0.0	-0.0	0.0	0.0	0.0	0.0	-0.0	-0.0	-0.0	-0.0	6.597740205524588e-33	-1.008486952697316e-32	-0.0	-3.2318821547733858e-24	-0.0	-0.0	-0.0	0.0	0.0	1.0544180416320454e-30	0.0	-0.0	-0.0	0.0	0.0	0.0	0.0	0.0	-0.0	0.0	-0.0	-0.0	-0.0	5.699672576329235e-21	0.0	0.0
cg11705363	0.0	-1.456703376118346e-32	-0.0	-0.0	0.0	0.0	0.0	-0.0	0.0	0.0	0.0	0.0	0.0	-0.0	2.0678603652686713e-20	-0.0	0.0	-0.0	-0.0	0.0	-0.0	0.0	-0.0	-0.0	0.0	0.0	-0.0	-0.0	-0.0	-0.0	4.491180302516974e-31	-0.0	-0.0	0.0	0.0	0.0	-0.0	-0.0	-0.0	0.0	-0.0	-5.034113914041884e-33	5.602705292762867e-34	-0.0	-4.945951338866286e-22	0.0	0.0	0.0	0.0	0.0	-4.246961556573517e-31	-0.0	-0.0	0.0	0.0	0.0	0.0	-0.0	0.0	-0.0	0.0	-0.0	-0.0	-0.0	3.6217248708080615e-21	0.0	-0.0
cg11705364	0.0	-2.2410821171051486e-33	-0.0	0.0	0.0	0.0	0.0	-0.0	0.0	-0.0	-0.0	0.0	0.0	0.0	9.247365768973298e-21	-0.0	0.0	-0.0	-0.0	0.0	-0.0	0.0	-0.0	-0.0	-0.0	0.0	0.0	-0.0	0.0	0.0	1.7301206661430805e-30	0.0	0.0	0.0	0.0	0.0	-0.0	-0.0	-0.0	-0.0	0.0	9.82748658503536e-33	-7.983855042187085e-33	-0.0	-2.2768304500964634e-22	0.0	-0.0	-0.0	0.0	0.0	1.3277856820551689e-30	-0.0	-0.0	0.0	-0.0	0.0	-0.0	-0.0	0.0	-0.0	0.0	0.0	0.0	-0.0	-3.7637962084330676e-22	0.0	-0.0
cg11705368	0.0	-5.93886761032864e-32	0.0	0.0	0.0	-0.0	0.0	0.0	-0.0	0.0	-0.0	0.0	0.0	-0.0	3.343092056472106e-20	0.0	0.0	0.0	-0.0	0.0	-0.0	-0.0	-0.0	-0.0	0.0	0.0	0.0	0.0	-0.0	-0.0	2.142640266943111e-30	0.0	-0.0	0.0	0.0	0.0	-0.0	-0.0	-0.0	-0.0	-0.0	1.678991402012833e-32	2.8013526463814353e-34	-0.0	1.387561991957762e-22	0.0	-0.0	-0.0	0.0	0.0	-7.566425761711441e-32	-0.0	-0.0	0.0	-0.0	-0.0	-0.0	-0.0	0.0	-0.0	0.0	-0.0	0.0	-0.0	4.838208200467335e-21	0.0	-0.0
cg11705372	0.0	4.482164234210293e-33	0.0	-0.0	0.0	-0.0	-0.0	-0.0	0.0	-0.0	-0.0	-0.0	-0.0	0.0	-1.5914476752467025e-20	-0.0	-0.0	-0.0	-0.0	0.0	-0.0	0.0	-0.0	-0.0	0.0	0.0	-0.0	-0.0	-0.0	0.0	1.6269115589538338e-30	-0.0	0.0	0.0	0.0	0.0	0.0	0.0	0.0	-0.0	-0.0	1.3548249757298324e-32	1.1205410585525738e-33	-0.0	-1.1890620134986829e-23	0.0	-0.0	-0.0	0.0	0.0	1.9526260030223064e-31	0.0	0.0	0.0	0.0	0.0	0.0	-0.0	0.0	0.0	0.0	-0.0	-0.0	-0.0	5.812173764697562e-22	0.0	0.0
cg11705375	-0.0	-1.5687574819736033e-32	0.0	0.0	0.0	-0.0	-0.0	-0.0	0.0	0.0	-0.0	-0.0	-0.0	0.0	-3.488355883423524e-21	0.0	-0.0	-0.0	-0.0	0.0	-0.0	-0.0	-0.0	-0.0	0.0	-0.0	0.0	0.0	-0.0	0.0	-3.095697164846562e-31	-0.0	0.0	0.0	0.0	0.0	-0.0	0.0	0.0	-0.0	-0.0	-3.4895562358699415e-33	5.602705292762868e-34	-0.0	1.7211023509477825e-22	0.0	-0.0	-0.0	0.0	0.0	1.0165859128234883e-30	-0.0	-0.0	-0.0	-0.0	-0.0	-0.0	-0.0	0.0	-0.0	0.0	-0.0	0.0	-0.0	-1.7627945265419945e-21	0.0	-0.0
cg11705376	0.0	-6.443111086677298e-32	0.0	0.0	0.0	-0.0	-0.0	-0.0	0.0	0.0	-0.0	0.0	0.0	0.0	4.635361722476625e-20	0.0	0.0	0.0	-0.0	-0.0	0.0	0.0	-0.0	-0.0	0.0	0.0	-0.0	-0.0	-0.0	0.0	3.8576203970827074e-32	-0.0	-0.0	0.0	0.0	0.0	-0.0	-0.0	-0.0	-0.0	-0.0	3.489556235869943e-33	2.801352646381434e-34	-0.0	1.921904880244922e-22	0.0	-0.0	-0.0	0.0	0.0	-4.905972832593546e-31	-0.0	-0.0	0.0	0.0	0.0	0.0	-0.0	0.0	-0.0	0.0	-0.0	-0.0	-0.0	1.1443064437791033e-20	0.0	-0.0
cg11705377	0.0	-3.137514963947206e-32	0.0	-0.0	0.0	0.0	0.0	0.0	-0.0	-0.0	-0.0	-0.0	-0.0	-0.0	6.472939848223329e-20	0.0	0.0	0.0	-0.0	-0.0	-0.0	-0.0	-0.0	-0.0	0.0	0.0	-0.0	-0.0	-0.0	0.0	-5.42716689413368e-31	-0.0	-0.0	0.0	0.0	-0.0	-0.0	-0.0	-0.0	-0.0	0.0	-1.0058693521428386e-32	-1.4006763231907166e-33	-0.0	4.809063278604595e-22	0.0	-0.0	0.0	0.0	0.0	-8.347476162920363e-31	-0.0	0.0	-0.0	0.0	-0.0	0.0	-0.0	0.0	-0.0	0.0	0.0	-0.0	0.0	1.205909713952571e-20	-0.0	-0.0
cg11705378	-0.0	-5.09846181641421e-32	0.0	0.0	0.0	0.0	-0.0	-0.0	-0.0	0.0	-0.0	-0.0	-0.0	-0.0	-3.973371882855454e-20	0.0	-0.0	-0.0	-0.0	-0.0	0.0	-0.0	-0.0	0.0	0.0	0.0	0.0	0.0	-0.0	0.0	-1.4197732810368113e-30	0.0	0.0	0.0	0.0	0.0	-0.0	0.0	0.0	-0.0	0.0	1.3996362170101295e-32	1.400676323190717e-34	-0.0	3.79365918451178e-23	0.0	-0.0	-0.0	0.0	0.0	1.318022552040057e-31	-0.0	0.0	0.0	-0.0	-0.0	-0.0	-0.0	0.0	-0.0	0.0	-0.0	-0.0	0.0	-1.0922607012201778e-20	-0.0	-0.0
cg11705384	0.0	-2.52121738174329e-32	0.0	-0.0	-0.0	0.0	-0.0	-0.0	0.0	-0.0	0.0	0.0	0.0	-0.0	-3.150190448267848e-20	-0.0	0.0	-0.0	-0.0	0.0	-0.0	-0.0	0.0	0.0	0.0	0.0	-0.0	-0.0	-0.0	0.0	-7.574684391444437e-31	-0.0	-0.0	0.0	0.0	0.0	-0.0	-0.0	-0.0	-0.0	0.0	-1.868724104454942e-32	2.8013526463814336e-34	-0.0	-5.4418503153501285e-22	-0.0	-0.0	-0.0	0.0	0.0	8.34747616292036e-31	0.0	0.0	0.0	0.0	0.0	0.0	0.0	0.0	-0.0	0.0	-0.0	-0.0	-0.0	-2.9447865518389366e-21	0.0	-0.0
cg11705385	0.0	1.5687574819736033e-32	-0.0	0.0	-0.0	-0.0	0.0	0.0	-0.0	-0.0	-0.0	-0.0	-0.0	-0.0	-1.0361482416689463e-20	0.0	-0.0	-0.0	-0.0	0.0	0.0	-0.0	-0.0	-0.0	0.0	0.0	-0.0	0.0	-0.0	0.0	4.6784928310064793e-32	0.0	0.0	0.0	0.0	0.0	0.0	0.0	0.0	0.0	-0.0	-8.390189856736472e-33	-2.5212173817432914e-33	-0.0	9.373506279758426e-24	0.0	-0.0	-0.0	0.0	0.0	8.377985944217583e-31	-0.0	0.0	0.0	-0.0	0.0	0.0	0.0	0.0	0.0	0.0	-0.0	0.0	-0.0	6.674202135742517e-21	0.0	0.0
cg11705400	-0.0	-4.370110128355037e-32	0.0	0.0	-0.0	-0.0	0.0	-0.0	0.0	-0.0	0.0	0.0	-0.0	0.0	-2.9521495586247166e-20	0.0	0.0	0.0	0.0	-0.0	0.0	-0.0	0.0	0.0	0.0	-0.0	0.0	-0.0	-0.0	0.0	-4.0221789177546805e-31	-0.0	0.0	0.0	0.0	0.0	-0.0	-0.0	0.0	0.0	-0.0	4.004408795260588e-33	1.6808115878288603e-33	-0.0	8.796943631524144e-22	0.0	-0.0	-0.0	0.0	0.0	-2.3187433785889888e-31	0.0	0.0	-0.0	-0.0	-0.0	-0.0	0.0	-0.0	0.0	-0.0	-0.0	-0.0	-0.0	-9.244538231901578e-22	0.0	0.0
cg11705412	0.0	-2.633271487598548e-32	0.0	0.0	0.0	0.0	-0.0	-0.0	-0.0	0.0	0.0	0.0	0.0	0.0	-4.7762802990494244e-21	0.0	0.0	0.0	-0.0	-0.0	-0.0	0.0	0.0	-0.0	-0.0	0.0	-0.0	0.0	0.0	-0.0	-1.2840941086834697e-30	-0.0	0.0	0.0	0.0	0.0	0.0	-0.0	-0.0	-0.0	-0.0	1.1441167986458826e-34	7.703719777548946e-33	0.0	-9.32235739958421e-23	-0.0	0.0	-0.0	-0.0	-0.0	-2.6360451040801147e-31	0.0	0.0	0.0	0.0	-0.0	0.0	0.0	0.0	0.0	0.0	0.0	0.0	0.0	-2.7120128756711785e-22	-0.0	-0.0
cg11705432	-0.0	2.241082117105146e-33	0.0	0.0	-0.0	0.0	-0.0	-0.0	0.0	-0.0	0.0	0.0	0.0	0.0	5.73110874803255e-20	0.0	0.0	0.0	0.0	-0.0	-0.0	-0.0	0.0	-0.0	0.0	0.0	0.0	-0.0	0.0	0.0	-2.3601762623565016e-31	0.0	0.0	-0.0	-0.0	-0.0	0.0	-0.0	-0.0	-0.0	0.0	2.2119591440487075e-33	3.239063997378534e-33	0.0	4.573304961575015e-22	-0.0	-0.0	0.0	0.0	0.0	7.615241411786997e-31	0.0	0.0	0.0	-0.0	-0.0	0.0	0.0	-0.0	-0.0	0.0	0.0	-0.0	0.0	1.446608268509445e-20	-0.0	-0.0
cg11705651	0.0	-1.680811587828861e-33	0.0	0.0	-0.0	0.0	-0.0	-0.0	0.0	-0.0	-0.0	-0.0	-0.0	-0.0	5.801928235738522e-20	-0.0	0.0	0.0	0.0	0.0	0.0	0.0	-0.0	0.0	-0.0	0.0	0.0	-0.0	-0.0	0.0	3.265728168411357e-32	0.0	-0.0	0.0	0.0	0.0	0.0	0.0	0.0	0.0	0.0	-9.801267241733059e-33	2.2410821171051483e-33	-0.0	4.1645114119641413e-22	0.0	0.0	0.0	0.0	0.0	2.2821316410323203e-31	-0.0	-0.0	-0.0	-0.0	-0.0	-0.0	-0.0	-0.0	-0.0	-0.0	0.0	-0.0	-0.0	9.369741537651234e-21	0.0	0.0
cg11705747	0.0	1.064514005624945e-32	-0.0	-0.0	0.0	-0.0	0.0	0.0	0.0	0.0	0.0	0.0	0.0	0.0	-4.2857510174054885e-20	0.0	-0.0	0.0	-0.0	-0.0	-0.0	0.0	-0.0	-0.0	0.0	-0.0	-0.0	-0.0	-0.0	-0.0	1.2530449689020729e-30	-0.0	-0.0	0.0	0.0	0.0	-0.0	0.0	0.0	0.0	0.0	-3.203527036208471e-33	-9.104396100739663e-34	0.0	4.071945252128143e-22	-0.0	-0.0	-0.0	0.0	0.0	3.807620705893498e-31	-0.0	0.0	-0.0	-0.0	-0.0	-0.0	-0.0	0.0	-0.0	0.0	-0.0	0.0	0.0	-1.8294137057252308e-20	-0.0	-0.0
cg11705954	-0.0	-2.1290280112498896e-32	0.0	0.0	0.0	0.0	0.0	0.0	0.0	-0.00017535193282958563	-0.0	0.0	0.0	0.0	-9.472790937376517e-21	0.0	-0.0	0.0	-0.0	-0.0	0.0	0.0	0.0	0.0	0.0	-0.0	0.0	-0.0	-0.0	-0.0	-8.043973801622143e-31	0.0	-0.0	0.0	0.0	-0.0	-0.0	0.0	0.0	0.0	0.0	9.80603439506075e-33	-1.8208792201479322e-33	0.0	-9.716799765321798e-23	-0.0	-0.0	-0.0	-0.0	-0.0	9.37260481450707e-31	0.0	0.0	0.0	0.0	-0.0	-0.0	0.0	-0.0	-0.0	-0.0	0.0	0.0	0.0	6.3887927634527515e-21	-0.0	-0.0
cg11705971	-6.269916575366585e-07	-4.594218340065551e-32	-0.0	-0.0	0.0	-0.0	-0.0	-0.0	0.0	0.0003922691663525947	-0.0	0.0	0.0	0.0	5.680575520673954e-20	0.0	-0.0	-0.0	0.0	-0.0	-0.0	-0.0	0.0	0.0	-0.0	-0.0	0.0	-0.0	0.0	0.0	6.346207990476993e-31	-0.0	-0.0	-0.0	-0.0	-0.0	-0.0	-0.0	-0.0	0.0	0.0	-1.8067511111949565e-32	5.6027052927628664e-33	-0.0	2.917838378310773e-22	0.0	-0.0	-0.0	0.0	0.0	1.2594437719493884e-30	0.0	0.0	-0.0	0.0	0.0	-0.0	0.0	0.0	-0.0	-0.0	0.0	-0.0	0.0	-3.2935320714760596e-21	-0.0	-0.0
cg11705975	-0.0	3.8098395990787523e-32	0.0	-0.0	0.0	-0.0	0.0	-0.0	0.0	0.0	-0.0	0.0	0.0	-0.0	-3.235806124391373e-20	0.0	-0.0	-0.0	-0.0	-0.0	-0.0	-0.0	-0.0	-0.0	-0.0	-0.0	-0.0	-0.0	0.0	0.0	9.426639808306728e-31	-0.0	0.0	0.0	0.0	0.0	-0.0	-0.0	-0.0	-0.0	-0.0	4.4811241280297074e-33	2.9414202787005058e-33	0.0	8.580016885828195e-23	0.0	-0.0	0.0	-0.0	-0.0	6.321626684784721e-31	0.0	-0.0	0.0	-0.0	0.0	0.0	0.0	-0.0	-0.0	0.0	-0.0	-0.0	0.0	-9.841134480306903e-21	-0.0	-0.0
cg11706226	-0.0	-4.8183265517760665e-32	0.0	0.0	0.0	-0.0	-0.0	-0.0	-0.0	0.0	0.0	0.0	0.0	0.0	8.06365613916375e-21	0.0	-0.0	0.0	0.0	-0.0	-0.0	-0.0	0.0	-0.0	-0.0	0.0	-0.0	-0.0	0.0	-0.0	-2.177064104508418e-31	-0.0	0.0	-0.0	-0.0	0.0	0.0	-0.0	-0.0	-0.0	-0.0	-4.9959766874203534e-33	5.602705292762868e-34	-0.0	-5.442566980805159e-23	0.0	0.0	0.0	-0.0	-0.0	8.323068337882585e-31	0.0	0.0	0.0	0.0	0.0	0.0	0.0	0.0	0.0	-0.0	0.0	0.0	0.0	2.1010084261276664e-21	-0.0	-0.0
cg11706308	-0.0	3.3616231756577205e-33	-0.0	-0.0	-0.0	0.0	0.0	-0.0	0.0	0.0	-0.0	-0.0	-0.0	-0.0	-9.580526209806772e-21	-0.0	0.0	0.0	0.0	-0.0	-0.0	0.0	-0.0	-0.0	0.0	-0.0	0.0	-0.0	-0.0	-0.0	-8.485228738033096e-32	0.0	-0.0	0.0	0.0	-0.0	-0.0	0.0	0.0	0.0	-0.0	5.148525593906471e-33	-1.1205410585525736e-33	-0.0	-1.1400425428756376e-22	0.0	-0.0	0.0	0.0	0.0	1.3741605496269482e-30	-0.0	0.0	-0.0	-0.0	0.0	-0.0	-0.0	-0.0	0.0	0.0	0.0	-0.0	-0.0	-4.911180546392949e-22	0.0	0.0
cg11706469	-0.0	-2.3531362229604046e-32	0.0	-0.0	0.0	0.0	-0.0	-0.0	-0.0	-0.0	-0.0	0.0	0.0	-0.0	-6.30083333232464e-20	0.0	-0.0	-0.0	0.0	0.0	0.0	0.0	0.0	0.0	-0.0	0.0	0.0	0.0	-0.0	-0.0	2.093944770044148e-31	0.0	0.0	-0.0	-0.0	-0.0	0.0	-0.0	-0.0	0.0	-0.0	2.0594102375625893e-33	7.003381615953586e-33	-0.0	-3.7638088839167005e-22	-0.0	0.0	0.0	-0.0	-0.0	6.101956259444706e-31	-0.0	-0.0	0.0	-0.0	0.0	0.0	-0.0	-0.0	0.0	-0.0	-0.0	-0.0	0.0	-1.3033199246043545e-20	-0.0	0.0
cg11706729	0.0	3.809839599078751e-32	0.0	0.0	0.0	-0.0	-0.0	0.0	-0.0	-0.0	0.0	0.0	0.0	0.0	1.8396795031804313e-21	0.0	-0.0	-0.0	-0.0	0.0	0.0	-0.0	0.0	-0.0	-0.0	0.0	-0.0	-0.0	0.0	-0.0	1.0247368229522789e-30	-0.0	-0.0	-0.0	0.0	0.0	0.0	-0.0	-0.0	0.0	-0.0	-1.067842345402824e-33	0.0	0.0	-3.0324461760774845e-22	-0.0	-0.0	-0.0	-0.0	-0.0	4.076106781309065e-31	0.0	-0.0	0.0	-0.0	-0.0	0.0	0.0	-0.0	0.0	0.0	0.0	0.0	-0.0	8.910766850594554e-21	0.0	0.0
cg11706815	0.0	3.36162317565772e-32	0.0	-0.0	0.0	0.0	-0.0	-0.0	0.0	0.0	0.0	0.0	0.0	0.0	3.340006904157518e-20	0.0	-0.0	0.0	-0.0	0.0	0.0	-0.0	0.0	0.0	-0.0	-0.0	-0.0	0.0	0.0	-0.0	3.0415483867491345e-32	0.0	-0.0	0.0	0.0	0.0	-0.0	-0.0	-0.0	0.0	-0.0	2.1356846908056485e-33	-7.003381615953583e-33	0.0	2.316121648185573e-22	0.0	0.0	0.0	-0.0	-0.0	-6.101956259444706e-31	0.0	-0.0	0.0	0.0	0.0	0.0	0.0	0.0	-0.0	-0.0	-0.0	0.0	0.0	-3.1490844504247596e-21	0.0	-0.0
cg11707031	-0.0	-2.2410821171051476e-32	-0.0	-0.0	-0.0	0.0	-0.0	-0.0	0.0	0.0	-0.0	-0.0	-0.0	-0.0	6.236690867704743e-21	-0.0	0.0	0.0	-0.0	0.0	-0.0	0.0	-0.0	-0.0	0.0	-0.0	0.0	0.0	-0.0	-0.0	1.0293356287516886e-30	0.0	0.0	0.0	0.0	-0.0	-0.0	0.0	0.0	0.0	-0.0	-6.0638190328231795e-33	7.003381615953586e-33	-0.0	-1.2466919370362163e-22	0.0	0.0	0.0	0.0	0.0	-5.564984108613572e-31	-0.0	0.0	-0.0	0.0	0.0	-0.0	-0.0	-0.0	-0.0	-0.0	-0.0	-0.0	-0.0	1.0668617882229226e-21	0.0	0.0
cg11707067	0.0	4.4821642342102945e-33	-0.0	-0.0	-0.0	-0.0	-0.0	-0.0	0.0	0.0	-0.0	-0.0	-0.0	-0.0	1.817108239662784e-20	-0.0	-0.0	0.0	-0.0	-0.0	-0.0	-0.0	-0.0	-0.0	0.0	-0.0	0.0	0.0	-0.0	-0.0	2.7439221241568886e-31	-0.0	-0.0	0.0	0.0	-0.0	0.0	0.0	0.0	0.0	0.0	-9.991953374840711e-33	0.0	-0.0	1.1965966373192636e-22	0.0	-0.0	-0.0	0.0	0.0	-7.10267708599364e-31	-0.0	-0.0	-0.0	-0.0	0.0	-0.0	-0.0	-0.0	-0.0	-0.0	-0.0	-0.0	-0.0	6.993121861753066e-21	-0.0	0.0
cg11707084	0.0	-1.0084869526973166e-32	0.0	0.0	-0.0	0.0	-0.0	-0.0	0.0	-0.0	-0.0	0.0	0.0	0.0	2.908918144968496e-20	0.0	-0.0	0.0	0.0	0.0	0.0	0.0	0.0	0.0	-0.0	-0.0	-0.0	-0.0	0.0	0.0	-1.229926128891681e-30	-0.0	0.0	-0.0	0.0	0.0	0.0	-0.0	-0.0	-0.0	0.0	4.2332321549897676e-33	1.4006763231907162e-34	-0.0	6.420332864426126e-22	0.0	0.0	0.0	0.0	0.0	-2.880123354457903e-31	0.0	0.0	0.0	0.0	-0.0	0.0	-0.0	-0.0	0.0	0.0	0.0	0.0	0.0	3.575921080359319e-21	-0.0	0.0
cg11707779	-0.0	-2.745325593453805e-32	0.0	-0.0	-0.0	-0.0	-0.0	-0.0	-0.0	0.0	0.0	-0.0	-0.0	-0.0	-2.5462539757572262e-20	-0.0	0.0	-0.0	0.0	0.0	-0.0	0.0	0.0	0.0	-0.0	0.0	0.0	-0.0	0.0	0.0	6.028275936098216e-31	-0.0	0.0	0.0	0.0	0.0	0.0	-0.0	-0.0	0.0	-0.0	-6.101956259444705e-34	-6.233009638198691e-33	0.0	1.45991964795633e-22	-0.0	-0.0	-0.0	-0.0	-0.0	1.425416982206284e-30	0.0	-0.0	-0.0	-0.0	-0.0	0.0	0.0	-0.0	0.0	0.0	0.0	-0.0	-0.0	-5.066150305201323e-21	0.0	0.0
cg11708116	0.0	-2.689298540526176e-32	0.0	-0.0	0.0	0.0	-0.0	-0.0	-0.0	-0.0	0.0	0.0	0.0	0.0	-2.9995801633578784e-20	0.0	0.0	-0.0	0.0	0.0	0.0	0.0	-0.0	-0.0	0.0	0.0	-0.0	-0.0	0.0	0.0	-4.524303225289337e-31	0.0	0.0	-0.0	-0.0	-0.0	0.0	-0.0	-0.0	0.0	0.0	-1.8210525711780306e-32	-2.101014484786076e-33	0.0	-4.423302120413279e-22	-0.0	-0.0	-0.0	0.0	0.0	-1.5621008024178446e-31	0.0	0.0	0.0	0.0	-0.0	0.0	0.0	0.0	0.0	0.0	-0.0	-0.0	0.0	8.632605977868018e-21	0.0	0.0
cg11708136	0.0	-4.4821642342102945e-33	-0.0	0.0	0.0	-0.0	0.0	0.0	-0.0	0.0	0.0	0.0	0.0	-0.0	-1.462885271201177e-20	0.0	-0.0	0.0	-0.0	0.0	-0.0	0.0	-0.0	-0.0	-0.0	-0.0	0.0	0.0	0.0	-0.0	4.90353668891494e-31	0.0	-0.0	0.0	0.0	0.0	-0.0	0.0	0.0	0.0	-0.0	1.3042931504563062e-32	-9.244463733058733e-33	-0.0	3.930335639415803e-22	0.0	0.0	-0.0	-0.0	-0.0	7.224716211182533e-31	-0.0	0.031092233316941803	0.0	-0.0	-0.0	-0.0	-0.0	-0.0	0.0	-0.0	-0.0	0.0	0.0	7.95039381867897e-22	0.0	-0.0
cg11708495	0.0	-2.6892985405261764e-32	0.0	0.0	-0.0	-0.0	-0.0	-0.0	0.0	-0.0	-0.0	-0.0	-0.0	-0.0	1.1932785320119709e-20	0.0	0.0	0.0	-0.0	-0.0	-0.0	-0.0	-0.0	-0.0	0.0	-0.0	-0.0	-0.0	0.0	0.0	8.143246561467424e-31	-0.0	-0.0	0.0	-0.0	-0.0	-0.0	-0.0	-0.0	-0.0	0.0	-2.0117387042856778e-32	-1.400676323190717e-33	-0.0	5.180738504140369e-22	0.0	-0.0	0.0	-0.0	0.0	8.884448313751497e-31	-0.0	-0.0	0.0	-0.0	0.0	0.0	-0.0	0.0	-0.0	0.0	0.0	-0.0	0.0	3.0065154560992355e-21	0.0	-0.0
cg11708690	-0.0	-1.1205410585525734e-32	-0.0	-0.0	-0.0	-0.0	0.0	-0.0	0.0	-0.0	-0.0	-0.0	-0.0	-0.0	-2.873392466862498e-20	-0.0	0.0	-0.0	-0.0	-0.0	-0.0	-0.0	-0.0	-0.0	0.0	0.0	0.0	-0.0	-0.0	0.0	2.484699250286224e-32	-0.0	-0.0	0.0	0.0	0.0	-0.0	0.0	0.0	0.0	0.0	-1.5884154887867002e-32	-4.7622994988484404e-33	-0.0	-2.78531526314945e-22	0.0	-0.0	-0.0	0.0	0.0	-1.9526260030223063e-32	-0.0	0.0	-0.0	-0.0	0.0	-0.0	-0.0	-0.0	0.0	0.0	-0.0	-0.0	-0.0	-5.025206744875171e-21	-0.0	-0.0
cg11708943	0.0	3.361623175657721e-32	0.0	0.0	-0.0	-0.0	-0.0	0.0	-0.0	0.0	-0.0	-0.0	-0.0	-0.0	2.645055101816167e-20	0.0	-0.0	0.0	-0.0	-0.0	0.0	0.0	0.0	0.0	0.0	-0.0	0.0	0.0	-0.0	-0.0	1.005727145535097e-30	0.0	0.0	-0.0	-0.0	-0.0	0.0	0.0	0.0	0.0	0.0	-2.0022043976302948e-32	2.5912511979028265e-33	-0.0	1.726731222786078e-22	-0.0	-0.0	-0.0	0.0	0.0	-1.1044540829594916e-31	-0.0	0.0	-0.0	0.0	-0.0	-0.0	0.0	-0.0	0.0	0.0	0.0	-0.0	-0.0	1.1568073824996803e-20	0.0	0.0
cg11708954	-0.0	2.4651903288156635e-32	0.0	0.0	0.0	0.0	-0.0	-0.0	-0.0	0.0	0.0	0.0	0.0	0.0	-1.0371762935863272e-20	0.0	-0.0	0.0	0.0	-0.0	-0.0	-0.0	0.0	-0.0	-0.0	0.0	-0.0	-0.0	0.0	0.0	2.630008072361503e-31	-0.0	-0.0	-0.0	-0.0	-0.0	0.0	-0.0	-0.0	-0.0	0.0	2.8602919966147072e-33	5.60270529276287e-34	0.0	-6.373116588889902e-23	-0.0	0.0	0.0	-0.0	-0.0	9.763130015111533e-33	0.0	-0.0	0.0	0.0	-0.0	0.0	0.0	0.0	0.0	-0.0	0.0	0.0	0.0	-1.2844108816975834e-21	-0.0	0.0
cg11708990	-3.6695026863962123e-06	3.501690807976794e-32	-0.0	-0.0	0.0	-0.0	0.0	-0.0	-0.0	-0.0	-0.0	-0.0	-0.0	-0.0	-3.259663452413499e-20	0.0	0.0	-0.0	-0.0	-0.0	-0.0	-0.0	0.0	0.0	0.0	-0.0	-0.0	-0.0	-0.0	0.0	1.1675398239134746e-30	-0.0	-0.0	-0.0	-0.0	0.0	0.0	-0.0	-0.0	-0.0	-0.0	2.783302470372494e-32	-9.10439610073966e-33	-0.0	-8.139385814257526e-22	0.0	-0.0	-0.0	-0.0	-0.0	-1.103233691707603e-30	-0.0	-0.0	-0.0	-0.0	-0.0	0.0	-0.0	0.0	-0.0	-0.0	0.0	-0.0	0.0	-1.4223617662308604e-20	-0.0	-0.0
cg11709215	9.14888749259853e-07	6.835300457170697e-32	-0.0	-0.0	0.0	0.0	0.0	0.0	0.0	-0.0	-0.0	-0.0	-0.0	-0.0	4.8590898875650094e-20	-0.0	-0.0	0.0	0.0	0.0	-0.0	0.0	-0.0	-0.0	0.0	-0.0	0.0	0.0	-0.0	0.0	-1.1193387706443017e-30	0.0	-0.0	0.0	-0.0	-0.0	0.0	0.0	0.0	-0.0	0.0	-1.315734318442765e-33	3.7818260726149366e-33	-0.0	-2.8433901223661585e-22	-0.0	0.0	0.0	0.0	0.0	-1.5132851523422875e-31	-0.0	0.0	-0.0	0.0	0.0	-0.0	0.0	0.0	0.0	-0.0	0.0	0.0	-0.0	2.712655742970938e-21	0.0	-0.0
cg11709413	4.159607534342465e-06	7.395570986446986e-32	-0.0	0.0	0.0	0.0	0.0	-0.0	0.0	-0.00026530310957346585	-0.0	0.0	0.0	-0.0	-3.0890239918896647e-20	0.0	-0.0	0.0	0.0	0.0	-0.0	0.0	-0.0	-0.0	-0.0	0.0	-0.0	0.0	-0.0	-0.0	-2.2547349581978134e-31	-0.0	-0.0	0.0	0.0	-0.0	0.0	-0.0	-0.0	0.0	0.0	3.39898032264381e-33	-3.48418235393691e-33	0.0	5.240964409997544e-23	-0.0	0.0	0.0	-0.0	-0.0	4.442224156875745e-31	0.0	-0.0	0.0	-0.0	0.0	0.0	0.0	-0.0	0.0	-0.0	0.0	0.0	0.0	-7.458816438859954e-21	-0.0	0.0
cg11709495	-0.0	-4.033947810789266e-32	-0.0	-0.0	0.0	0.0	0.0	0.0	0.0	-0.0	0.0	-0.0	-0.0	-0.0	-9.224246349880512e-20	-0.0	-0.0	-0.0	0.0	0.0	-0.0	0.0	-0.0	-0.0	-0.0	0.0	0.0	0.0	-0.0	0.0	-1.1682406857576433e-30	-0.0	-0.0	0.0	0.0	0.0	0.0	0.0	0.0	0.0	-0.0	2.1070817708395003e-32	-1.9259299443872362e-33	-0.0	-5.449931507137792e-22	0.0	-0.0	0.0	0.0	0.0	3.417095505289036e-32	0.0	-0.014921067344590436	0.0	-0.0	-0.0	-0.0	0.0	0.0	-0.0	-0.0	-0.0	0.0	-0.0	-1.6739340597590617e-20	0.0	0.0
cg11709620	-0.0	6.723246351315441e-33	0.0	-0.0	-0.0	-0.0	0.0	-0.0	0.0	0.0	-0.0	0.0	0.0	-0.0	-1.9936495923513016e-20	-0.0	-0.0	0.0	-0.0	-0.0	0.0	0.0	-0.0	-0.0	0.0	-0.0	-0.0	0.0	-0.0	-0.0	-1.2783528020695937e-31	0.0	0.0	0.0	0.0	0.0	0.0	0.0	0.0	-0.0	0.0	-1.8644336664600193e-32	1.0925275320887592e-32	-0.0	-4.4026420677771e-22	-0.0	0.0	0.0	0.0	0.0	-8.652573975892599e-31	-0.0	0.0	-0.0	0.0	0.0	-0.0	0.0	-0.0	-0.0	-0.0	-0.0	-0.0	-0.0	-9.181882140548039e-22	0.0	0.0
cg11709625	-0.0	2.8013526463814326e-32	0.0	-0.0	-0.0	-0.0	0.0	-0.0	-0.0	0.0	-0.0	0.0	0.0	-0.0	-4.585220484042128e-20	-0.0	0.0	0.0	0.0	-0.0	-0.0	0.0	-0.0	0.0	0.0	-0.0	-0.0	0.0	-0.0	-0.0	-4.493196480424859e-33	0.0	-0.0	0.0	0.0	0.0	-0.0	0.0	0.0	0.0	0.0	-1.552185123496248e-32	-3.641758440295865e-33	-0.0	-5.816202395130133e-22	-0.0	0.0	0.0	0.0	0.0	-6.346034509822494e-31	-0.0	0.0	-0.0	0.0	0.0	0.0	-0.0	0.0	-0.0	-0.0	-0.0	-0.0	-0.0	2.4227416937393755e-21	0.0	-0.0
cg11709633	-0.0	-7.115435721808838e-32	-0.0	-0.0	-0.0	0.0	-0.0	-0.0	0.0	0.0	0.0	-0.0	-0.0	-0.0	3.300915085433877e-20	-0.0	-0.0	0.0	-0.0	-0.0	0.0	-0.0	0.0	0.0	0.0	-0.0	-0.0	-0.0	-0.0	0.0	-4.821977492117484e-31	0.0	-0.0	0.0	-0.0	-0.0	-0.0	0.0	0.0	-0.0	-0.0	-9.610581108625412e-33	3.3616231756577205e-33	-0.0	1.4987325277923155e-22	0.0	0.0	0.0	-0.0	-0.0	-1.6597321025689613e-30	-0.0	-0.0	0.0	0.0	0.0	0.0	-0.0	-0.0	-0.0	-0.0	0.0	-0.0	-0.0	-4.710088180292322e-23	0.0	-0.0
cg11709649	-0.0	3.585731387368236e-32	0.0	-0.0	0.0	0.0	0.0	0.0	-0.0	-0.0	-0.0	-0.0	-0.0	-0.0	-5.043690562319484e-20	-0.0	0.0	-0.0	0.0	0.0	0.0	0.0	-0.0	0.0	0.0	0.0	0.0	0.0	-0.0	0.0	1.0419031377108254e-30	0.0	0.0	0.0	-0.0	-0.0	0.0	-0.0	-0.0	0.0	-0.0	-2.3435325758929838e-32	3.921893704934008e-33	0.0	-1.3228693976934164e-22	-0.0	-0.0	0.0	0.0	0.0	5.662615408764691e-31	0.0	0.0	-0.0	-0.0	-0.0	0.0	0.0	-0.0	-0.0	0.0	0.0	-0.0	-0.0	-8.097440431677684e-21	-0.0	-0.0
cg11709805	-0.0	2.241082117105148e-33	-0.0	-0.0	-0.0	-0.0	0.0	0.0	0.0	0.0	-0.0	-0.0	-0.0	-0.0	1.6651668527879647e-20	-0.0	0.0	0.0	0.0	-0.0	-0.0	0.0	-0.0	-0.0	0.0	-0.0	0.0	0.0	-0.0	-0.0	1.1596863309199111e-31	0.0	-0.0	0.0	0.0	0.0	-0.0	0.0	0.0	0.0	-0.0	-1.2737833691590826e-32	5.8828405574010116e-33	-0.0	5.877849714588941e-23	0.0	0.0	0.0	0.0	0.0	2.3919668537023253e-31	-0.0	0.0	-0.0	-0.0	0.0	-0.0	-0.0	-0.0	-0.0	-0.0	0.0	-0.0	-0.0	-1.182851036319748e-22	0.0	0.0
cg11709854	-0.0	7.843787409868015e-32	-0.0	0.0	-0.0	-0.0	-0.0	-0.0	0.0	-0.0	-0.0	-0.0	-0.0	-0.0	5.502091157781621e-20	-0.0	-0.0	0.0	0.0	-0.0	-0.0	-0.0	-0.0	-0.0	0.0	-0.0	-0.0	-0.0	-0.0	-0.0	1.7799970672452336e-31	-0.0	-0.0	-0.0	-0.0	-0.0	0.0	0.0	-0.0	-0.0	0.0	5.873132899715532e-33	1.1905748747121097e-33	-0.0	-7.854356736546956e-22	0.0	-0.0	0.0	0.0	-0.0	1.042824324739101e-30	-0.0	0.0	-0.0	0.0	0.0	0.0	-0.0	-0.0	-0.0	-0.0	0.0	0.0	0.0	4.537310460622743e-21	-0.0	-0.0
cg11709859	0.0	-4.3701101283550375e-32	0.0	0.0	0.0	0.0	-0.0	-0.0	0.0	0.0	0.0	0.0	0.0	-0.0	6.040099126107268e-20	0.0	-0.0	0.0	0.0	0.0	-0.0	0.0	-0.0	-0.0	-0.0	0.0	0.0	0.0	0.0	-0.0	-7.789935385228891e-31	0.0	0.0	0.0	0.0	0.0	0.0	-0.0	-0.0	-0.0	-0.0	-4.786221941001943e-33	4.342096601891222e-33	0.0	2.397758801950595e-22	-0.0	0.0	0.0	-0.0	-0.0	2.025849478135643e-31	0.0	-0.0	-0.0	-0.0	0.0	0.0	0.0	-0.0	0.0	0.0	-0.0	0.0	0.0	4.1978807357471874e-21	0.0	0.0
cg11709927	3.1089339597788566e-06	-4.482164234210294e-33	0.0	0.0	-0.0	0.0	-0.0	-0.0	0.0	-0.0	-0.0	-0.0	-0.0	-0.0	-2.9534174585114577e-20	0.0	-0.0	0.0	-0.0	0.0	0.0	-0.0	0.0	0.0	0.0	-0.0	-0.0	-0.0	-0.0	0.0	-8.106619329474223e-31	0.0	-0.0	0.0	0.0	0.0	0.0	0.0	0.0	0.0	0.0	-1.2265885512149394e-32	8.684193203782444e-33	-0.0	-7.770926860762298e-22	-0.0	0.0	0.0	0.0	0.0	-1.1374046467604936e-30	-0.0	0.0	0.0	0.0	-0.0	0.0	-0.0	-0.0	0.0	-0.0	0.0	0.0	0.0	1.933029876683276e-21	-0.0	0.0
cg11710123	-0.0	5.378597081052352e-32	-0.0	-0.0	0.0	-0.0	-0.0	-0.0	-0.0	0.000478209358681423	0.0	-0.0	-0.0	-0.0	-2.1868843746382917e-20	-0.0	0.0	-0.0	-0.0	-0.0	-0.0	-0.0	0.0	-0.0	0.0	-0.0	-0.0	-0.0	-0.0	-0.0	9.7759666329654e-31	-0.0	-0.0	-0.0	-0.0	-0.0	-0.0	0.0	0.0	0.0	-0.0	-9.915678921597646e-33	2.2410821171051462e-33	0.0	-7.8202016608852e-23	0.0	-0.0	0.0	0.0	0.0	8.884448313751495e-31	-0.0	-0.0	-0.0	-0.0	0.0	0.0	-0.0	0.0	-0.0	0.0	0.0	-0.0	-0.0	-6.317884183322443e-21	-0.0	0.0
cg11710162	-0.0	-9.524598997696873e-33	0.0	0.0	0.0	0.0	-0.0	-0.0	0.0	-3.6212241888513686e-05	0.0	-0.0	0.0	-0.0	-2.150734126741412e-20	0.0	0.0	-0.0	0.0	0.0	0.0	0.0	0.0	0.0	0.0	0.0	0.0	0.0	-0.0	0.0	-7.2271337235141355e-31	0.0	0.0	-0.0	0.0	-0.0	0.0	-0.0	-0.0	0.0	-0.0	-9.033755555974784e-33	-3.7818260726149346e-33	-0.0	4.713733044042531e-23	-0.0	-0.0	-0.0	-0.0	-0.0	5.650411496245799e-31	0.0	0.0	0.0	-0.0	-0.0	0.0	0.0	0.0	-0.0	0.0	0.0	-0.0	0.0	-1.1693181749847658e-21	-0.0	-0.0
cg11710211	-0.0	2.2410821171051472e-33	-0.0	0.0	0.0	-0.0	0.0	0.0	0.0	0.0	0.0	-0.0	-0.0	0.0	1.8538410020983878e-20	-0.0	-0.0	-0.0	-0.0	-0.0	0.0	-0.0	-0.0	0.0	-0.0	0.0	-0.0	0.0	0.0	0.0	-1.479106516611653e-30	-0.004731908188716143	0.0	-0.0	-0.0	0.0	0.0	0.0	0.0	0.0	0.0	2.4827334530615647e-32	-5.5676883846831016e-33	0.0	6.97654989965868e-22	0.0	-0.0	-0.0	0.0	0.0	-7.419978811484762e-31	-0.0	0.0	-0.0	0.0	0.0	-0.0	-0.0	-0.0	-0.0	-0.0	-0.0	-0.0	-0.0	-9.747656865537078e-21	-0.0	-0.0
cg11710368	0.0	-3.249569069802461e-32	-0.0	-0.0	-0.0	0.0	0.0	0.0	0.0	0.0	-0.0	-0.0	-0.0	-0.0	7.760875064426337e-21	-0.0	0.0	0.0	-0.0	0.0	-0.0	0.0	-0.0	-0.0	0.0	-0.0	0.0	0.0	-0.0	0.0	-8.600246887254226e-31	0.0	-0.0	0.0	0.0	0.0	-0.0	0.0	0.0	0.0	0.0	2.250096370670236e-33	-5.0424347634865815e-33	-0.0	1.307865603074155e-22	0.0	-0.0	0.0	0.0	0.0	-4.905972832593545e-31	-0.0	0.0	-0.0	0.0	0.0	-0.0	-0.0	-0.0	0.0	-0.0	-0.0	-0.0	-0.0	7.394094606035252e-22	0.0	0.0
cg11710370	0.0	2.2410821171051466e-33	-0.0	-0.0	-0.0	0.0	0.0	0.0	0.0	0.0	-0.0	-0.0	-0.0	-0.0	-3.1180407566261407e-23	-0.0	-0.0	0.0	0.0	0.0	-0.0	0.0	-0.0	-0.0	0.0	-0.0	0.0	0.0	-0.0	-0.0	3.440751612509957e-31	0.0	-0.0	0.0	0.0	0.0	-0.0	0.0	0.0	0.0	0.0	1.4072636623344352e-32	-1.1765681114802019e-32	-0.0	7.306182160553104e-23	0.0	0.0	0.0	0.0	0.0	9.763130015111533e-33	-0.0	0.0	-0.0	-0.0	0.0	-0.0	-0.0	-0.0	0.0	0.0	-0.0	-0.0	-0.0	6.097934202585826e-22	0.0	0.0
cg11710371	-0.0	-3.809839599078749e-32	-0.0	-0.0	-0.0	0.0	0.0	0.0	0.0	0.0	-0.0	-0.0	-0.0	-0.0	-4.5423789921323615e-21	-0.0	0.0	-0.0	0.0	-0.0	-0.0	0.0	-0.0	-0.0	0.0	-0.0	0.0	-0.0	-0.0	-0.0	-1.4213094165856745e-31	0.0	-0.0	0.0	-0.0	-0.0	-0.0	0.0	0.0	0.0	0.0	1.2280186972132474e-32	2.801352646381434e-33	-0.0	-1.757018246743346e-23	0.0	-0.0	0.0	0.0	0.0	2.5384138039289984e-31	-0.0	0.0	-0.0	-0.0	0.0	-0.0	-0.0	-0.0	-0.0	0.0	-0.0	-0.0	-0.0	-7.375333839823793e-22	0.0	-0.0
cg11710392	0.0	-1.3446492702630882e-32	0.0	0.0	-0.0	-0.0	-0.0	-0.0	0.0	-0.0	-0.0	-0.0	-0.0	-0.0	-8.653131570030026e-21	-0.0	0.0	-0.0	0.0	0.0	-0.0	0.0	-0.0	0.0	0.0	0.0	0.0	0.0	-0.0	0.0	-6.238054446989845e-31	0.0	-0.0	0.0	0.0	0.0	-0.0	0.0	0.0	0.0	0.0	-7.818131457413535e-33	7.003381615953586e-35	-0.0	3.6737412141056647e-22	0.0	-0.0	-0.0	0.0	0.0	7.285735773776984e-31	-0.0	0.0	-0.0	-0.0	-0.0	-0.0	0.0	-0.0	-0.0	0.0	0.0	-0.0	-0.0	-8.564677829782865e-21	0.0	0.0
cg11710540	-0.0	-4.482164234210296e-33	-0.0	-0.0	-0.0	0.0	0.0	0.0	0.0	0.0	-0.0	-0.0	-0.0	-0.0	-6.470467467524919e-21	-0.0	-0.0	0.0	-0.0	-0.0	0.0	-0.0	-0.0	0.0	0.0	-0.0	0.0	0.0	-0.0	0.0	3.766412348868955e-32	0.0	-0.0	0.0	0.0	-0.0	-0.0	0.0	0.0	0.0	0.0	1.8572829364684824e-32	7.563652145229869e-33	-0.0	-6.841235904372544e-23	0.0	-0.0	-0.0	0.0	0.0	1.200864991858719e-30	-0.0	0.0	-0.0	-0.0	0.0	-0.0	-0.0	-0.0	-0.0	-0.0	-0.0	-0.0	-0.0	-2.070742198582398e-21	0.0	-0.0
cg11710595	0.0	-1.1205410585525738e-33	-0.0	-0.0	-0.0	0.0	0.0	-0.0	0.0	0.0	-0.0	-0.0	-0.0	-0.0	7.579506605560615e-22	-0.0	0.0	-0.0	0.0	0.0	-0.0	0.0	-0.0	-0.0	0.0	-0.0	0.0	-0.0	-0.0	0.0	-6.399540696564088e-31	0.0	0.0	0.0	0.0	0.0	-0.0	0.0	0.0	-0.0	-0.0	2.5914245489329255e-32	-4.20202896957215e-34	-0.0	-1.4741381387029777e-22	0.0	-0.0	0.0	0.0	0.0	-1.3131409870325011e-30	-0.0	0.0	-0.0	-0.0	0.0	-0.0	-0.0	-0.0	-0.0	-0.0	-0.0	-0.0	-0.0	3.1753676056526323e-21	0.0	-0.0
cg11710700	0.0	-2.801352646381434e-32	0.0	0.0	0.0	0.0	-0.0	-0.0	-0.0	-0.0	0.0	0.0	0.0	-0.0	-1.5085480743247854e-20	0.0	-0.0	-0.0	-0.0	-0.0	0.0	-0.0	-0.0	-0.0	-0.0	0.0	-0.0	-0.0	0.0	0.0	3.269136469160398e-31	-0.0	0.0	-0.0	-0.0	0.0	-0.0	-0.0	-0.0	-0.0	-0.0	-2.250096370670236e-32	8.404057939144304e-33	0.0	-2.4298919044026773e-22	-0.0	0.0	-0.0	-0.0	-0.0	-8.017970524910346e-31	0.0	-0.0	0.0	0.0	0.0	0.0	0.0	0.0	-0.0	-0.0	-0.0	0.0	0.0	-1.959061656247646e-21	-0.0	-0.0
cg11710851	-0.0	-2.633271487598547e-32	-0.0	-0.0	0.0	0.0	-0.0	0.0	0.0	0.0	0.0	0.0	0.0	-0.0	-9.859101294073087e-21	0.0	0.0	0.0	-0.0	0.0	-0.0	0.0	0.0	-0.0	-0.0	-0.0	-0.0	-0.0	0.0	0.0	7.948829406064431e-31	-0.0	0.0	0.0	0.0	0.0	0.0	-0.0	-0.0	-0.0	-0.0	1.3348029317535303e-33	2.451183565583755e-34	0.0	-1.6501519095665588e-22	-0.0	0.0	0.0	-0.0	-0.0	1.5035220223271763e-30	0.0	-0.0	0.0	0.0	0.0	0.0	0.0	-0.0	0.0	0.0	-0.0	0.0	0.0	-5.254676229387315e-22	0.0	0.0
cg11710930	-0.0	4.818326551776067e-32	-0.0	-0.0	-0.0	-0.0	-0.0	-0.0	-0.0	0.0	0.0	0.0	0.0	-0.0	-2.6633463707070752e-20	-0.0	-0.0	-0.0	0.0	0.0	-0.0	0.0	-0.0	-0.0	-0.0	0.0	0.0	0.0	-0.0	-0.0	4.695198305100368e-31	0.0	0.0	0.0	0.0	0.0	0.0	-0.0	-0.0	-0.0	0.0	2.1700081947650246e-32	-8.404057939144303e-34	-0.0	-3.7996198392811564e-22	0.0	0.0	0.0	0.0	0.0	1.025128651586711e-30	0.0	-0.0	0.0	-0.0	0.0	0.0	0.0	0.0	-0.0	-0.0	-0.0	0.0	-0.0	-8.572404913183442e-21	0.0	-0.0
cg11711113	0.0	-8.964328468420589e-33	0.0	0.0	0.0	0.0	-0.0	-0.0	-0.0	-0.0	0.0	0.0	0.0	0.0	1.5282064866956336e-20	0.0	0.0	-0.0	0.0	-0.0	0.0	0.0	0.0	0.0	-0.0	0.0	-0.0	0.0	0.0	0.0	3.113218710950783e-31	-0.0	0.0	-0.0	-0.0	-0.0	0.0	-0.0	-0.0	-0.0	0.0	-1.8458417684820235e-32	-5.60270529276287e-34	0.0	1.5696100494409466e-22	-0.0	0.0	0.0	-0.0	-0.0	1.6841399276067397e-31	0.0	-0.0	0.0	0.0	-0.0	0.0	0.0	0.0	0.0	0.0	-0.0	0.0	0.0	2.6067864129162785e-21	-0.0	-0.0
cg11711114	0.0	4.4821642342102945e-33	-0.0	-0.0	-0.0	0.0	0.0	-0.0	0.0	-0.0	0.0	-0.0	-0.0	-0.0	-4.6806094726391785e-20	-0.0	-0.0	-0.0	-0.0	0.0	-0.0	-0.0	0.0	-0.0	-0.0	-0.0	-0.0	-0.0	0.0	0.0	-7.346184228551033e-31	-0.0	-0.0	-0.0	0.0	0.0	-0.0	0.0	0.0	0.0	-0.0	-1.254714755848318e-32	1.260608690871645e-33	0.0	-6.677915637275198e-23	-0.0	-0.0	-0.0	0.0	-0.0	-8.640370063373713e-31	0.0	0.07065248743071222	-0.0	0.0	-0.0	-0.0	0.0	0.0	0.0	-0.0	0.0	0.0	-0.0	-9.732084682562969e-21	-0.0	0.0
cg11711121	1.798372108316757e-06	2.2410821171051472e-33	-0.0	-0.0	0.0	-0.0	-0.0	0.0	-0.0	0.0	0.0	0.0	0.0	-0.0	-2.0337239084371366e-20	0.0	-0.0	0.0	-0.0	0.0	0.0	0.0	-0.0	-0.0	0.0	0.0	-0.0	0.0	0.0	-0.0	3.7239766043316104e-31	-0.0	0.0	0.0	0.0	0.0	-0.0	-0.0	-0.0	-0.0	0.0	-2.3130227945957586e-32	-5.9528743735605474e-33	-0.0	5.5957134215618805e-22	0.0	0.0	-0.0	-0.0	-0.0	7.639649236824777e-31	-0.0	-0.0	0.0	0.0	0.0	0.0	-0.0	-0.0	0.0	-0.0	-0.0	-0.0	0.0	8.03776413935722e-21	0.0	-0.0
cg11711265	-0.0	4.762299498848436e-32	0.0	0.0	0.0	-0.0	-0.0	-0.0	-0.0	0.0	-0.0	0.0	0.0	-0.0	-3.950078786502238e-21	0.0	-0.0	0.0	-0.0	-0.0	-0.0	0.0	0.0	0.0	0.0	-0.0	0.0	0.0	0.0	-0.0	-4.612150976989954e-31	0.0	-0.0	-0.0	-0.0	-0.0	0.0	-0.0	-0.0	-0.0	-0.0	-9.152934389167056e-34	3.5016908079767935e-33	-0.0	-2.640118889587986e-22	-0.0	0.0	0.0	-0.0	-0.0	2.5384138039289984e-31	0.0	-0.0	0.0	-0.0	-0.0	0.0	-0.0	-0.0	0.0	0.0	0.0	0.0	0.0	-1.1084656102935215e-20	-0.0	-0.0
cg11711339	-0.0	-2.0169739053946326e-32	-0.0	-0.0	-0.0	0.0	-0.0	-0.0	-0.0	0.0	0.0	-0.0	-0.0	-0.0	3.8466819822179323e-20	-0.0	0.0	0.0	-0.0	-0.0	0.0	-0.0	-0.0	0.0	0.0	0.0	0.0	0.0	-0.0	0.0	1.4851766522414577e-30	0.0	0.0	0.0	0.0	0.0	0.0	0.0	0.0	0.0	-0.0	-1.161278550625571e-32	0.0	-0.0	-7.404721365622256e-23	0.0	-0.0	0.0	0.0	0.0	-4.8815650075557664e-33	-0.0	-0.0	-0.0	0.0	0.0	-0.0	0.0	0.0	-0.0	-0.0	0.0	-0.0	-0.0	5.9287332842865946e-21	-0.0	-0.0
cg11711793	9.875344126097936e-07	2.9134067522366926e-32	-0.0	-0.0	-0.0	0.0	-0.0	-0.0	0.0	-0.0	0.0	0.0	0.0	-0.0	-2.089249378048112e-20	0.0	0.0	-0.0	-0.0	0.0	0.0	0.0	-0.0	-0.0	-0.0	0.0	-0.0	-0.0	0.0	0.0	-1.31957883986221e-30	-0.0	-0.0	0.0	0.0	0.0	-0.0	0.0	0.0	-0.0	-0.0	2.2882335972917653e-34	-2.801352646381435e-34	0.0	-3.335859660104537e-22	-0.0	0.0	-0.0	0.0	0.0	-2.6848607541556716e-32	0.0	-0.0	0.0	0.0	0.0	0.0	0.0	0.0	0.0	-0.0	-0.0	0.0	-0.0	8.266610438146786e-22	0.0	0.0
cg11711816	-0.0	-1.904919799539375e-32	-0.0	-0.0	-0.0	-0.0	-0.0	-0.0	-0.0	0.0	0.0	-0.0	0.0	-0.0	4.043090067532279e-20	0.0	-0.0	0.0	-0.0	-0.0	-0.0	0.0	0.0	-0.0	-0.0	-0.0	0.0	-0.0	0.0	0.0	4.645561925177726e-31	-0.0	-0.0	-0.0	-0.0	-0.0	-0.0	0.0	0.0	-0.0	-0.0	-8.580875989844125e-35	7.283516880591723e-33	0.0	1.3661258038710615e-22	-0.0	-0.0	0.0	-0.0	-0.0	-4.588671107102419e-31	0.0	0.0	-0.0	0.0	0.0	0.0	0.0	-0.0	0.0	-0.0	0.0	0.0	0.0	3.3065297636878053e-21	-0.0	-0.0
cg11711844	0.0	-4.033947810789265e-32	0.0	0.0	0.0	-0.0	-0.0	-0.0	-0.0	0.0	0.0	0.0	0.0	-0.0	2.75725563039172e-20	-0.0	-0.0	0.0	0.0	0.0	-0.0	0.0	-0.0	-0.0	-0.0	0.0	-0.0	-0.0	-0.0	-0.0	-4.7735412180923917e-32	-0.0	0.0	0.0	0.0	0.0	0.0	-0.0	0.0	-0.0	-0.0	-1.3309892090913771e-32	-6.162975822039155e-33	-0.0	3.209832088205232e-22	-0.0	-0.0	-0.0	-0.0	-0.0	-1.3814828971382819e-30	-0.0	-0.0	0.0	0.0	-0.0	0.0	-0.0	-0.0	0.0	0.0	0.0	-0.0	-0.0	-1.9133488771246212e-21	0.0	0.0
cg11712291	0.0	-4.25805602249978e-32	0.0	-0.0	0.0	0.0	-0.0	-0.0	-0.0	-0.0	-0.0	-0.0	-0.0	-0.0	-1.1709897585934948e-20	-0.0	0.0	-0.0	0.0	0.0	-0.0	0.0	0.0	0.0	0.0	-0.0	-0.0	0.0	-0.0	0.0	-1.184514121728413e-30	-0.0	0.0	-0.0	-0.0	-0.0	-0.0	-0.0	0.0	-0.0	0.0	-6.0447504195124124e-33	-4.2720627857316844e-33	-0.0	1.8606473459288813e-22	-0.0	-0.0	-0.0	-0.0	-0.0	-4.979196307706883e-31	0.0	0.053673147047189104	0.0	0.0	-0.0	0.0	0.0	-0.0	0.0	0.0	0.0	0.0	-0.0	2.9330404468166814e-21	0.0	0.0
cg11712459	-6.1670723620977104e-06	8.964328468420592e-33	-0.0	-0.0	0.0	-0.0	0.0	-0.0	-0.0	0.0	-0.0	-0.0	-0.0	0.0	9.381741597941265e-21	-0.0	0.0	-0.0	0.0	-0.0	-0.0	-0.0	0.0	-0.0	-0.0	-0.0	-0.0	0.0	0.0	-0.0	1.4140895795060186e-30	-0.0	-0.0	-0.0	-0.0	-0.0	0.0	0.0	0.0	-0.0	0.0	7.684651164238176e-33	6.022908189720086e-33	0.0	-4.865875099206118e-23	-0.0	-0.0	-0.0	-0.0	-0.0	3.5635424555157094e-31	0.0	0.0	-0.0	-0.0	-0.001597779086076261	-0.0	0.0	-0.0	-0.0	0.0	-0.0	0.0	-0.0	-9.098895212870677e-21	-0.0	-0.0
cg11712473	0.0	-5.602705292762864e-32	0.0	-0.0	-0.0	0.0	-0.0	-0.0	0.0	-0.00010588811494172743	-0.0	-0.0	-0.0	-0.0	1.0192631072422529e-19	0.0	0.0	-0.0	0.0	0.0	0.0	-0.0	-0.0	-0.0	0.0	0.0	-0.0	0.0	-0.0	0.0	5.341815362699971e-31	-0.0	0.0	-0.0	-0.0	-0.0	0.0	0.0	-0.0	0.0	-0.0	-1.2242049745510941e-32	-2.2410821171051472e-33	-0.0	8.313966760504258e-22	0.0	-0.0	-0.0	0.0	0.0	-6.956230135766965e-31	-0.0	-0.0	0.0	0.0	0.0	0.0	-0.0	0.0	-0.0	-0.0	0.0	0.0	0.0	2.396147121461253e-20	-0.0	-0.0
cg11712484	-0.0	-1.1205410585525741e-32	-0.0	-0.0	-0.0	-0.0	-0.0	-0.0	0.0	0.0	-0.0	-0.0	-0.0	-0.0	-7.155337769212139e-21	-0.0	0.0	0.0	0.0	-0.0	-0.0	0.0	-0.0	0.0	0.0	-0.0	0.0	-0.0	-0.0	0.0	4.374337992331566e-31	0.0	0.0	0.0	0.0	-0.0	-0.0	0.0	0.0	0.0	0.0	7.627445324305889e-33	3.921893704934005e-33	-0.0	1.4254382519882269e-22	0.0	-0.0	0.0	0.0	0.0	1.1959834268511631e-30	-0.0	0.0	-0.0	-0.0	0.0	-0.0	-0.0	-0.0	-0.0	-0.0	-0.0	-0.0	-0.0	-2.0287799221861305e-22	0.0	0.0
cg11712638	-0.0	1.1205410585525741e-32	0.0	-0.0	-0.0	-0.0	-0.0	-0.0	-0.0	-0.0	-0.0	-0.0	-0.0	-0.0	4.683494575349216e-20	0.0	0.0	-0.0	0.0	0.0	-0.0	-0.0	0.0	-0.0	0.0	0.0	0.0	-0.0	-0.0	0.0	-6.262344590356243e-31	0.0	0.0	-0.0	-0.0	-0.0	0.0	0.0	0.0	0.0	0.0	-8.066023430453471e-33	3.6417584402958643e-33	-0.0	3.718504043953877e-22	0.0	-0.0	-0.0	0.0	0.0	-1.1093356479670482e-30	0.0	0.0	0.0	0.0	0.0	-0.0	0.0	0.0	-0.0	0.0	-0.0	-0.0	-0.0	8.38048787021778e-21	0.0	-0.0
cg11712806	0.0	-8.964328468420589e-33	0.0	0.0	0.0	0.0	-0.0	-0.0	-0.0	0.0	0.0	0.0	0.0	0.0	-6.906723458772599e-21	0.0	-0.0	0.0	-0.0	-0.0	0.0	-0.0	0.0	-0.0	-0.0	0.0	-0.0	-0.0	0.0	-0.0	-4.755299608449641e-31	-0.0	0.0	-0.0	0.0	0.0	-0.0	-0.0	-0.0	-0.0	0.0	2.2691649839810003e-33	-1.4006763231907173e-33	0.0	5.6757690217763165e-24	-0.0	0.0	0.0	-0.0	-0.0	1.588949409959402e-30	0.0	-0.0	0.0	-0.0	-0.0	0.0	0.0	0.0	0.0	0.0	0.0	0.0	0.0	6.5547285276776395e-22	-0.0	-0.0
cg11712865	-0.0	-1.680811587828861e-33	-0.0	-0.0	0.0	-0.0	0.0	0.0	0.0	0.0	0.0	0.0	0.0	0.0	-5.540582798348053e-20	-0.0	-0.0	-0.0	0.0	-0.0	0.0	-0.0	-0.0	0.0	-0.0	-0.0	0.0	-0.0	0.0	0.0	-1.5524569890698706e-31	-0.0	-0.0	-0.0	-0.0	-0.0	0.0	0.0	0.0	-0.0	0.0	-2.436015350450192e-33	5.3225700281247246e-33	0.0	-4.066441490595337e-22	-0.0	0.0	0.0	0.0	0.0	-1.0739443016622686e-30	-0.0	0.0	0.0	0.0	0.0	-0.0	-0.0	0.0	-0.0	-0.0	-0.0	0.0	-0.0	-1.424044067806565e-20	0.0	-0.0
cg11712962	0.0	1.9049197995393756e-32	0.0	-0.0	-0.0	-0.0	-0.0	-0.0	0.0	0.00010425381708375362	0.0	0.0	0.0	-0.0	3.46906851938691e-20	-0.0	-0.0	0.0	0.0	0.0	-0.0	0.0	0.0	0.0	-0.0	-0.0	0.0	-0.0	0.0	-0.0	-2.225860410302776e-31	-0.0	0.0	-0.0	-0.0	-0.0	-0.0	0.0	-0.0	0.0	-0.0	4.948305154143443e-33	5.60270529276287e-33	0.0	-7.232713041902426e-25	-0.0	0.0	0.0	-0.0	-0.0	-1.708547752644518e-31	0.0	-0.0	-0.0	0.0	0.0	0.0	0.0	-0.0	0.0	-0.0	-0.0	-0.0	-0.0	9.76049289678704e-21	-0.0	0.0
cg11712991	-0.0	-6.723246351315441e-33	0.0	-0.0	-0.0	0.0	0.0	0.0	0.0	-0.0	-0.0	-0.0	-0.0	-0.0	-2.829163025008793e-20	-0.0	0.0	-0.0	0.0	0.0	0.0	0.0	-0.0	0.0	0.0	-0.0	0.0	0.0	-0.0	-0.0	2.7798292926115664e-31	0.0	-0.0	0.0	-0.0	-0.0	0.0	0.0	0.0	0.0	-0.0	-1.485444976908571e-32	-4.902367131167509e-33	-0.0	-2.1102444992714775e-22	-0.0	0.0	-0.0	0.0	0.0	5.174458908009111e-31	-0.0	0.0	-0.0	-0.0	-0.0	-0.0	0.0	-0.0	-0.0	0.0	-0.0	-0.0	-0.0	-4.831882391835414e-21	0.0	0.0
cg11713007	0.0	-3.9218937049340074e-32	0.0	-0.0	-0.0	0.0	-0.0	-0.0	-0.0	-0.0	-0.0	-0.0	-0.0	-0.0	2.4176377362113672e-20	-0.0	0.0	0.0	0.0	0.0	-0.0	0.0	-0.0	0.0	0.0	-0.0	0.0	0.0	-0.0	-0.0	2.3562879192484415e-32	0.0	0.0	-0.0	-0.0	-0.0	-0.0	0.0	0.0	0.0	-0.0	-1.2775970918212354e-33	3.50169080797679e-33	-0.0	-1.8163852867847884e-23	0.0	0.0	0.0	0.0	0.0	7.2003083861447575e-31	-0.0	-0.0	-0.0	0.0	-0.0	-0.0	-0.0	-0.0	-0.0	0.0	0.0	-0.0	-0.0	4.216205392320421e-21	-0.0	0.0
cg11713064	-0.0	4.70627244592081e-32	-0.0	-0.0	-0.0	-0.0	0.0	0.0	-0.0	-0.0	-0.0	-0.0	-0.0	0.0	-1.5577933816968293e-20	0.0	-0.0	0.0	-0.0	-0.0	-0.0	-0.0	0.0	-0.0	-0.0	-0.0	0.0	-0.0	0.0	-0.0	-1.4828412461648257e-30	0.0	-0.0	-0.0	-0.0	-0.0	-0.0	0.0	0.0	0.0	0.0	1.0297051187812948e-32	-2.2410821171051472e-33	0.0	-8.95621116113432e-22	-0.0	0.0	0.0	0.0	0.0	1.1471677767756051e-30	0.0	-0.0	-0.0	-0.0	0.0	-0.0	-0.0	0.0	-0.0	-0.0	-0.0	0.0	0.0	-6.989000883416322e-21	-0.0	-0.0
cg11713253	-0.0	1.1205410585525731e-33	-0.0	0.0	-0.0	0.0	-0.0	-0.0	-0.0	-0.0	-0.0	0.0	0.0	0.0	4.786553599414901e-20	-0.0	-0.0	0.0	0.0	0.0	0.0	-0.0	0.0	-0.0	0.0	-0.0	-0.0	-0.0	0.0	0.0	-7.481460165322805e-31	-0.0	-0.0	-0.0	-0.0	-0.0	0.0	-0.0	-0.0	-0.0	0.0	9.629649721936179e-33	1.400676323190717e-33	-0.0	-2.558063142949569e-22	0.0	0.0	0.0	-0.0	-0.0	4.44222415687575e-31	-0.0	-0.0	0.0	-0.0	0.0	-0.0	-0.0	0.0	-0.0	-0.0	0.0	-0.0	0.0	2.764522518189386e-21	-0.0	-0.0
cg11713336	-1.6724656897474786e-06	7.6196791981575e-32	0.0	-0.0	-0.0	0.0	0.0	-0.0	0.0	-0.00042227431536979597	-0.0	-0.0	-0.0	-0.0	-4.9677256647011685e-20	0.0	-0.0	0.0	-0.0	-0.0	-0.0	-0.0	0.0	0.0	-0.0	0.0	-0.0	-0.0	0.0	0.0	-5.011642228166188e-31	-0.0	0.0	-0.0	-0.0	-0.0	-0.0	0.0	0.0	0.0	-0.0	4.42391828809741e-33	4.061961337253079e-33	-0.0	-3.727794428759342e-22	0.0	-0.0	0.0	-0.0	0.0	-6.321626684784717e-31	-0.0	-0.0	0.0	0.0	0.0	-0.0	-0.0	0.0	0.0	0.0	0.0	0.0	0.0	-3.028362942380926e-21	0.0	0.0
cg11713340	-0.0	-1.2886222173354593e-32	-0.0	-0.0	-0.0	-0.0	0.0	0.0	-0.0	-0.0	-0.0	-0.0	-0.0	0.0	-4.8229329006336544e-20	-0.0	0.0	-0.0	0.0	-0.0	-0.0	-0.0	0.0	0.0	0.0	0.0	0.0	0.0	0.0	-0.0	3.1712078279203688e-31	-0.0	-0.0	0.0	0.0	0.0	0.0	-0.0	0.0	0.0	-0.0	-1.4511214729491947e-32	-5.602705292762867e-34	-0.0	-4.972988848393056e-22	0.0	-0.0	0.0	-0.0	-0.0	1.9135734829618606e-30	0.0	-0.0	-0.0	-0.0	0.0	-0.0	-0.0	0.0	0.0	-0.0	0.0	-0.0	-0.0	-3.5136946650682356e-21	0.0	-0.0
cg11713424	0.0	-2.745325593453805e-32	0.0	0.0	0.0	-0.0	-0.0	-0.0	-0.0	0.0	0.0	0.0	0.0	0.0	-1.9789771733858357e-20	0.0	-0.0	0.0	-0.0	-0.0	-0.0	0.0	0.0	-0.0	-0.0	-0.0	-0.0	0.0	0.0	-0.0	1.6138448059413165e-30	-0.0	0.0	-0.0	-0.0	-0.0	-0.0	-0.0	-0.0	-0.0	0.0	7.303278898022884e-33	3.36162317565772e-33	0.0	-2.3341836831366816e-22	-0.0	-0.0	-0.0	-0.0	-0.0	3.612358105591267e-31	0.0	0.0	0.0	-0.0	-0.0	0.0	0.0	0.0	-0.0	-0.0	0.0	-0.0	0.0	-1.971936124804179e-21	-0.0	-0.0
cg11713493	-0.0	2.241082117105148e-32	-0.0	-0.0	-0.0	-0.0	-0.0	-0.0	-0.0	-0.0	-0.0	-0.0	-0.0	-0.0	-2.8288500695986422e-21	-0.0	0.0	-0.0	0.0	-0.0	-0.0	-0.0	-0.0	-0.0	0.0	-0.0	0.0	0.0	-0.0	0.0	-1.8140224696525527e-30	-0.0	-0.0	0.0	0.0	0.0	-0.0	0.0	0.0	0.0	0.0	-5.1103883672849465e-33	3.221555543338648e-33	-0.0	-8.453865313527942e-23	0.0	-0.0	-0.0	0.0	0.0	-1.3180225520400567e-31	-0.0	0.0	-0.0	0.0	-0.0	-0.0	-0.0	-0.0	-0.0	-0.0	-0.0	-0.0	-0.0	1.9693492789402912e-21	0.0	0.0
cg11713660	0.0	-6.555165192532556e-32	0.0	0.0	0.0	-0.0	-0.0	-0.0	-0.0	0.0006076007120609042	-0.0	0.0	0.0	0.0	8.62602656878343e-20	0.0	-0.0	0.0	0.0	0.0	0.0	0.0	-0.0	-0.0	-0.0	0.0	0.0	0.0	0.0	-0.0	1.2561364416941596e-30	0.0	0.0	-0.0	0.0	-0.0	-0.0	-0.0	0.0	0.0	0.0	5.053182527352649e-33	1.3831678691508332e-33	-0.0	2.5285122363445083e-22	0.0	0.0	-0.0	-0.0	-0.0	-2.7824920543067857e-31	-0.0	-0.0	-0.0	-0.0	-0.0	0.0	-0.0	-0.0	-0.0	-0.0	-0.0	-0.0	0.0	1.861909476755558e-20	-0.0	-0.0
cg11713727	0.0	2.2410821171051466e-32	0.0	0.0	-0.0	0.0	0.0	0.0	-0.0	0.0	0.0	0.0	0.0	-0.0	5.609765958926712e-21	0.0	-0.0	0.0	0.0	-0.0	0.0	0.0	0.0	-0.0	-0.0	-0.0	0.0	0.0	-0.0	0.0	1.877138439016468e-30	0.0	0.0	0.0	0.0	0.0	-0.0	-0.0	-0.0	0.0	0.0	1.1536511053012652e-33	-1.050507242393038e-33	-0.0	6.918895055635371e-22	0.0	0.0	-0.0	-0.0	-0.0	-4.881565007555766e-31	0.0	-0.0	0.0	0.0	-0.0	0.0	0.0	-0.0	-0.0	-0.0	-0.0	0.0	0.0	-3.0720360275924035e-21	0.0	0.0
cg11713810	-0.0	6.499138139604928e-32	0.0	-0.0	-0.0	-0.0	-0.0	0.0	-0.0	0.0	-0.0	-0.0	0.0	0.0	3.551482653244689e-20	-0.0	0.0	-0.0	0.0	-0.0	-0.0	0.0	-0.0	0.0	0.0	0.0	-0.0	0.0	-0.0	0.0	-8.79034366142605e-31	0.0	0.0	0.0	0.0	0.0	0.0	0.0	0.0	-0.0	0.0	1.5254890648611769e-33	-3.0814879110195774e-33	0.0	6.294479228941889e-22	0.0	-0.0	0.0	-0.0	-0.0	-1.5254890648611767e-31	-0.0	-0.0	-0.0	-0.0	-0.0	-0.0	-0.0	0.0	-0.0	0.0	0.0	-0.0	-0.0	1.0384292027967032e-20	-0.0	-0.0
cg11714010	-0.0	-4.7062724459208104e-32	0.0	0.0	0.0	0.0	-0.0	-0.0	-0.0	-0.0	-0.0	0.0	0.0	0.0	-7.43154818768478e-20	0.0	-0.0	-0.0	-0.0	-0.0	0.0	-0.0	0.0	0.0	0.0	-0.0	-0.0	0.0	0.0	-0.0	8.848716812282858e-31	-0.0	0.0	-0.0	-0.0	-0.0	-0.0	-0.0	-0.0	0.0	-0.0	8.008817590521182e-34	-9.80473426233502e-34	-0.0	-9.129957279342288e-22	-0.0	-0.0	-0.0	-0.0	-0.0	1.127641516745382e-30	0.0	-0.0	-0.0	-0.0	0.0	0.0	-0.0	-0.0	-0.0	-0.0	0.0	-0.0	0.0	-1.0265086201605338e-20	-0.0	-0.0
cg11714320	-0.0	3.5857313873682367e-32	0.0	0.0	0.0	0.0	-0.0	-0.0	-0.0	-0.0	0.0	0.0	0.0	0.0	-1.4426707449172607e-20	0.0	-0.0	-0.0	-0.0	-0.0	0.0	-0.0	0.0	-0.0	0.0	0.0	-0.0	0.0	0.0	0.0	4.334110442645714e-31	-0.0	0.0	-0.0	-0.0	0.0	0.0	-0.0	-0.0	-0.0	-0.0	-4.195094928368235e-34	-5.1825023958056544e-33	0.0	-8.951160823480917e-23	-0.0	0.0	0.0	-0.0	-0.0	5.955509309218037e-31	0.0	-0.0	0.0	0.0	-0.0	0.0	0.0	0.0	-0.0	0.0	0.0	0.0	0.0	-2.3832371152642917e-21	-0.0	-0.0
cg11714502	-0.0	5.602705292762868e-34	-0.0	0.0	-0.0	-0.0	0.0	0.0	0.0	-0.0	-0.0	-0.0	-0.0	-0.0	2.2445653152276413e-21	-0.0	0.0	-0.0	0.0	-0.0	-0.0	0.0	-0.0	-0.0	0.0	-0.0	0.0	-0.0	-0.0	-0.0	1.0058615573956231e-30	0.0	-0.0	0.0	0.0	0.0	-0.0	0.0	-0.0	-0.0	0.0	-1.0525874547542118e-32	-5.1825023958056523e-33	-0.0	-4.8161158545950867e-23	0.0	0.0	-0.0	0.0	0.0	1.274088466972055e-30	-0.0	0.0	-0.0	-0.0	0.0	-0.0	-0.0	-0.0	-0.0	-0.0	-0.0	-0.0	-0.0	1.1563107885142635e-21	0.0	-0.0
cg11714752	0.0	-5.154488869341838e-32	-0.0	-0.0	0.0	0.0	-0.0	-0.0	-0.0	-0.0	-0.0	0.0	-0.0	0.0	-2.246034381924279e-20	0.0	0.0	0.0	0.0	-0.0	-0.0	-0.0	-0.0	-0.0	-0.0	0.0	0.0	0.0	-0.0	-0.0	-3.975422791986155e-31	-0.0	-0.0	0.0	-0.0	0.0	-0.0	-0.0	-0.0	-0.0	0.0	-1.376753881037212e-32	-8.404057939144301e-34	-0.0	-5.865781810117946e-22	-0.0	0.0	0.0	-0.0	-0.0	4.198145906497959e-31	0.0	0.0	-0.0	0.0	0.0	0.0	0.0	0.0	0.0	-0.0	-0.0	0.0	0.0	-4.593208416347469e-21	-0.0	-0.0
cg11714842	-0.0	-3.361623175657721e-32	-0.0	-0.0	-0.0	-0.0	0.0	0.0	0.0	0.0	-0.0	-0.0	-0.0	-0.0	-1.4541829065162378e-21	-0.0	0.0	-0.0	0.0	-0.0	0.0	0.0	-0.0	-0.0	0.0	-0.0	0.0	-0.0	-0.0	-0.0	1.4355378721070206e-30	0.0	0.0	0.0	0.0	0.0	-0.0	0.0	0.0	0.0	-0.0	3.108183969654647e-33	-3.641758440295865e-33	-0.0	-1.0046295933042188e-22	0.0	-0.0	0.0	0.0	0.0	9.274973514355954e-32	-0.0	0.0	-0.0	0.0	0.0	-0.0	-0.0	-0.0	-0.0	-0.0	-0.0	-0.0	-0.0	7.605213919935297e-23	0.0	-0.0
cg11714846	0.0	5.378597081052352e-32	0.0	0.0	0.0	0.0	0.0	-0.0	0.0	-0.0	-8.588298371597125e-05	-0.0	-0.0	-0.0	6.462152487309395e-20	-0.0	0.0	0.0	0.0	0.0	0.0	0.0	-0.0	-0.0	0.0	-0.0	0.0	0.0	-0.0	0.0	-1.4443514498186229e-31	0.0	0.0	0.0	0.0	0.0	0.0	0.0	-0.0	-0.0	0.0	-2.440782503777884e-33	1.400676323190717e-33	0.0	-1.2995447071395316e-22	0.0	-0.0	0.0	0.0	0.0	2.0112047831129753e-30	0.0	0.0	-0.0	0.0	-0.0	0.0	0.0	0.0	-0.0	0.0	3.441496135884346e-05	-0.0	-0.0	2.2413435649317788e-20	0.0	0.0
cg11714960	-0.0	-2.4651903288156624e-32	0.0	-0.0	-0.0	-0.0	-0.0	-0.0	0.0	0.0	-0.0	0.0	0.0	0.0	-2.1026866998718003e-20	-0.0	-0.0	-0.0	0.0	-0.0	0.0	0.0	0.0	0.0	-0.0	-0.0	-0.0	0.0	0.0	0.0	8.70873646039269e-31	-0.0	0.0	-0.0	-0.0	-0.0	-0.0	0.0	0.0	-0.0	-0.0	-2.192890530737941e-32	7.843787409868011e-33	-0.0	-2.9171923951531487e-22	0.0	-0.0	-0.0	0.0	0.0	7.657955105603109e-32	-0.0	0.0	0.0	0.0	0.0	-0.0	-0.0	0.0	-0.0	-0.0	-0.0	-0.0	-0.0	7.16931271524615e-21	0.0	-0.0
cg11714968	0.0	1.7368386407564903e-32	0.0	-0.0	-0.0	-0.0	0.0	-0.0	-0.0	-0.00032169768273682337	-0.0	-0.0	-0.0	-0.0	9.273148130315235e-21	-0.0	0.0	-0.0	0.0	-0.0	-0.0	-0.0	-0.0	0.0	-0.0	0.0	0.0	0.0	-0.0	-0.0	8.689150732144684e-31	0.0	-0.0	-0.0	-0.0	-0.0	-0.0	0.0	-0.0	-0.0	-0.0	-3.142984188946793e-32	4.2020289695721506e-33	-0.0	3.731027535793235e-22	0.0	0.0	0.0	0.0	0.0	9.20175003924262e-31	-0.0	-0.0	-0.0	-0.0	0.0	-0.0	-0.0	-0.0	0.0	0.0	0.0	0.0	-0.0	1.445412060002747e-20	-0.0	0.0
cg11715102	0.0	1.2325951644078312e-32	0.0	-0.0	0.0	0.0	0.0	0.0	-0.0	0.0	-0.0	0.0	0.0	-0.0	5.388430394947265e-20	0.0	-0.0	0.0	0.0	-0.0	0.0	0.0	0.0	2.438730040692533e-05	0.0	0.0	-0.0	0.0	0.0	0.0	3.679044639527362e-32	-0.0	-0.0	-0.0	-0.0	-0.0	0.0	-0.0	-0.0	-0.0	0.0	-1.876351549779248e-32	2.941420278700505e-33	-0.0	2.530993370377109e-22	-0.0	0.0	0.0	-0.0	-0.0	4.051698956271286e-31	-0.0	-0.0	-0.0	0.0	-0.0	0.0	-0.0	0.0	0.0	0.0	0.0	-0.0	0.0	7.292410550558432e-21	-0.0	0.0
cg11715228	-0.0	2.2410821171051466e-32	-0.0	0.0	-0.0	0.0	0.0	0.0	0.0	-0.0	-0.0	-0.0	-0.0	-0.0	-1.1682183782998796e-20	-0.0	-0.0	0.0	-0.0	-0.0	-0.0	0.0	-0.0	-0.0	-0.0	-0.0	0.0	-0.0	0.0	0.0	-4.6621713907998095e-32	-0.0	-0.0	0.0	0.0	0.0	-0.0	0.0	0.0	0.0	0.0	6.998181085050647e-33	7.003381615953586e-34	0.0	-7.894544224344992e-23	0.0	0.0	0.0	0.0	0.0	3.905252006044613e-31	-0.0	0.0	-0.0	0.0	0.0	-0.0	0.0	0.0	-0.0	-0.0	0.0	0.0	-0.0	-2.4449881495811928e-21	0.0	-0.0
cg11715237	0.0	1.1765681114802023e-32	0.0	-0.0	0.0	-0.0	0.0	0.0	0.0	0.0	0.0	0.0	0.0	0.0	-1.5087122108611874e-21	0.0	0.0	0.0	-0.0	0.0	0.0	0.0	-0.0	-0.0	0.0	-0.0	-0.0	-0.0	0.0	-0.0	-2.430108833218498e-30	-0.0	0.0	0.0	0.0	0.0	0.0	-0.0	-0.0	0.0	-0.0	1.8668172431238632e-32	-5.042434763486582e-33	0.0	3.253175940505481e-22	-0.0	0.0	0.0	0.0	0.0	1.5621008024178451e-30	0.0	0.0	0.0	0.0	-0.0	-0.0	0.0	-0.0	0.0	0.0	-0.0	0.0	0.0	-3.403984816782051e-21	0.0	0.0
cg11715289	0.0	-1.0084869526973166e-31	-0.0	-0.0	-0.0	-0.0	0.0	-0.0	0.0	0.0	-0.0	-0.0	-0.0	-0.0	1.707204010010218e-20	-0.0	0.0	0.0	-0.0	-0.0	-0.0	0.0	-0.0	-0.0	0.0	-0.0	0.0	-0.0	-0.0	-0.0	-5.4756511723946765e-31	0.0	-0.0	0.0	0.0	-0.0	-0.0	0.0	0.0	-0.0	0.0	-8.580875989844114e-34	1.1905748747121095e-32	-0.0	-7.237495320751786e-23	0.0	-0.0	-0.0	0.0	0.0	-3.173017254911248e-31	-0.0	0.0	-0.0	0.0	0.0	-0.0	-0.0	-0.0	-0.0	-0.0	-0.0	-0.0	-0.0	2.350580494817702e-21	0.0	0.0
cg11715464	-0.0	-3.6417584402958643e-33	0.0	-0.0	0.0	0.0	-0.0	-0.0	0.0	-0.0	-0.0	-0.0	-0.0	0.0	-7.697697025990923e-20	-0.0	-0.0	0.0	-0.0	-0.0	-0.0	0.0	-0.0	0.0	0.0	-0.0	-0.0	-0.0	-0.0	-0.0	-3.51102981387045e-31	0.0	0.0	0.0	0.0	-0.0	0.0	-0.0	-0.0	0.0	0.0	-1.1984623465815622e-32	-8.26399030682523e-33	0.0	-3.062114117527035e-22	-0.0	-0.0	-0.0	0.0	0.0	8.298660512844805e-31	0.0	-0.0	-0.0	-0.0	-0.0	0.0	0.0	0.0	0.0	0.0	0.0	-0.0	-0.0	-2.1360044313107966e-20	0.0	-0.0
cg11715474	-0.0	8.964328468420589e-33	0.0	-0.0	-0.0	-0.0	0.0	0.0	-0.0	0.00016597345043320745	0.0	-0.0	-0.0	-0.0	9.966398018184793e-20	-0.0	-0.0	0.0	-0.0	-0.0	-0.0	-0.0	0.0	0.0	0.0	-0.0	0.0	0.0	-0.0	0.0	1.7781969083989087e-30	0.0	0.0	-0.0	-0.0	-0.0	0.0	0.0	0.0	0.0	0.0	1.4835381155774947e-32	2.661285014062362e-33	-0.0	8.99846629955882e-22	0.0	0.0	-0.0	0.0	0.0	3.319464205137922e-31	-0.0	0.0	-0.0	-0.0	-0.0	-0.0	-0.0	-0.0	-0.0	-0.0	-0.0	-0.0	0.0	6.471088475666719e-21	-0.0	-0.0
cg11715513	0.0	-6.947354563025957e-32	0.0	-0.0	-0.0	0.0	-0.0	-0.0	-0.0	-0.0	0.0	-0.0	0.0	-0.0	-3.141833471623955e-20	0.0	0.0	0.0	-0.0	0.0	0.002926022562799777	0.0	0.0	0.0	0.0	-0.0	-0.0	0.0	0.0	-0.0	-1.5326024371008138e-30	0.0	0.0	0.0	0.0	-0.0	0.0	-0.0	-0.0	-0.0	0.0	-2.2119591440487064e-33	5.322570028124725e-33	-0.0	4.643455708269599e-22	0.0	0.0	-0.0	-0.0	-0.0	6.2117914721147116e-31	0.0	-0.0	0.0	0.0	-0.0	0.0	0.0	-0.0	0.0	0.0	-0.0	-0.0	0.0	-7.107224674863224e-21	-0.0	0.0
cg11715675	0.0	-1.3446492702630888e-32	-0.0	-0.0	-0.0	0.0	-0.0	-0.0	-0.0	-0.0	-0.0	-0.0	-0.0	-0.0	4.071208726015421e-21	-0.0	-0.0	-0.0	-0.0	-0.0	-0.0	-0.0	-0.0	-0.0	0.0	0.0	0.0	0.0	-0.0	-0.0	7.209084130814993e-31	-0.0	-0.0	-0.0	0.0	-0.0	0.0	0.0	0.0	0.0	-0.0	1.056401177416365e-32	-7.003381615953587e-35	-0.0	-1.6278808960864365e-22	0.0	-0.0	-0.0	0.0	0.0	-1.2594437719493876e-30	-0.0	0.0	-0.0	0.0	-0.0	-0.0	-0.0	0.0	0.0	0.0	0.0	0.0	-0.0	6.071168781418175e-21	0.0	-0.0
cg11715789	-0.0	8.067895621578527e-32	-0.0	0.0	-0.0	-0.0	0.0	0.0	0.0	0.0	0.0	-0.0	-0.0	-0.0	7.060569777911644e-20	-0.0	0.0	0.0	-0.0	-0.0	-0.0	-0.0	0.0	0.0	-0.0	0.0	0.0	-0.0	0.0	-0.0	2.4211416419520096e-31	0.0	-0.0	0.0	0.0	0.0	0.0	-0.0	0.0	0.0	-0.0	-2.917497836547001e-33	6.5481618109166e-33	0.0	4.1664176803658753e-22	-0.0	-0.0	-0.0	0.0	0.0	2.7336764042312293e-31	-0.0	-0.0	0.0	0.0	-0.0	-0.0	-0.0	-0.0	0.0	0.0	0.0	-0.0	-0.0	5.223320906873155e-21	0.0	0.0
cg11715858	-0.0	8.964328468420588e-33	-0.0	-0.0	-0.0	0.0	-0.0	-0.0	-0.0	-0.0	-0.0	-0.0	-0.0	-0.0	-9.862528837675638e-21	-0.0	-0.0	-0.0	0.0	0.0	0.0	-0.0	-0.0	0.0	0.0	-0.0	0.0	0.0	-0.0	0.0	3.09224085986162e-31	-0.0	-0.0	0.0	-0.0	-0.0	-0.0	0.0	0.0	0.0	-0.0	-1.2127638065646355e-32	-2.5212173817432907e-33	-0.0	-6.289119605475751e-23	0.0	-0.0	-0.0	0.0	0.0	-1.4473840247402847e-30	-0.0	0.0	-0.0	0.0	0.0	-0.0	-0.0	0.0	-0.0	0.0	-0.0	-0.0	-0.0	4.579750617404794e-21	0.0	-0.0
cg11715943	0.0	-2.465190328815662e-32	-0.0	-0.0	0.0	0.0	-0.0	-0.0	-0.0	-0.0	-0.0	-0.0	0.0	-0.0	-3.934993477051517e-20	0.0	0.0	-0.0	-0.0	0.0	0.0	-0.0	-0.0	0.0	0.0	0.0	0.0	-0.0	-0.0	0.0	-4.131004520544458e-31	0.0	-0.0	-0.0	0.0	0.0	-0.0	0.0	0.0	0.0	-0.0	-1.2184843905578651e-32	7.003381615953586e-34	-0.0	-2.0796208014929228e-22	-0.0	-0.0	0.0	-0.0	-0.0	-2.0990729532489787e-31	0.0	0.0	0.0	-0.0	0.0	0.0	0.0	-0.0	-0.0	0.0	0.0	-0.0	0.0	4.804044501661008e-22	-0.0	-0.0
cg11715981	0.0	-6.387084033749668e-32	0.0	-0.0	-0.0	0.0	0.0	0.0	-0.0	0.0	-0.0	-0.0	-0.0	0.0	3.7265312302106084e-20	-0.0	-0.0	0.0	0.0	-0.0	-0.0	-0.0	-0.0	0.0	0.0	-0.0	-0.0	0.0	-0.0	0.0	-3.3866028344125305e-31	-0.0	0.0	0.0	-0.0	-0.0	0.0	-0.0	-0.0	-0.0	-0.0	-9.534306655382355e-35	1.4567033761183457e-32	-0.0	-2.4996877088787455e-22	0.0	-0.0	0.0	0.0	0.0	1.7305147951785194e-30	0.0	-0.0	-0.0	0.0	-0.0	-0.0	-0.0	0.0	-0.0	-0.0	-0.0	-0.0	0.0	4.805027096903445e-21	0.0	0.0
cg11715999	0.0	-4.482164234210295e-33	0.0	0.0	0.0	0.0	0.0	0.0	0.0	0.0	-0.0	-0.0	-0.0	0.0	-1.5864437751025588e-20	-0.0	-0.0	-0.0	-0.0	0.0	0.0	0.0	0.0	0.0	-0.0	0.0	0.0	0.0	-0.0	-0.0	1.475074160795887e-31	0.0035026440301379087	0.0	-0.0	-0.0	-0.0	0.0	0.0	0.0	0.0	-0.0	1.5731605981380887e-32	-3.0814879110195763e-33	-0.0	-5.985814313058145e-22	0.0	-0.0	0.0	-0.0	-0.0	1.8671986153900807e-31	-0.0	-0.0	-0.0	0.0	0.0	-0.0	-0.0	0.0	-0.0	-0.0	-0.0	0.0	-0.0	-5.219030096029248e-21	0.0	0.0
cg11716064	0.0	6.27502992789441e-32	-0.0	-0.0	0.0	0.0	-0.0	-0.0	0.0	0.0003409546794435166	0.0	0.0	0.0	-0.0	-2.2190691893121828e-20	0.0	-0.0	0.0	0.0	0.0	-0.0	-0.0	0.0	0.0	0.0	-0.0	0.0	-0.0	-0.0	-0.0	1.1891609317637244e-31	0.0	-0.0	0.0	0.0	0.0	-0.0	0.0	-0.0	-0.0	-0.0	-7.2460730580905865e-34	-1.1205410585525736e-33	0.0	-9.574393928351391e-23	-0.0	0.0	-0.0	0.0	-0.0	1.0056023915564878e-30	-0.0	0.0	0.0	0.0	0.0	0.0	0.0	-0.0	0.0	0.0	-0.0	0.0	0.0	-6.709200287639709e-21	0.0	0.0
cg11716267	0.0	0.0	0.0	0.0	0.0	0.0	0.0	0.0	0.0	-0.0	-0.0	-0.0	-0.0	-0.0	5.469223881652313e-20	0.0	0.0	-0.0	0.0	0.0	-0.0	0.0	0.0	0.0	0.0	-0.0	0.0	0.0	-0.0	0.0	2.0566934829842157e-31	0.0	0.0	0.0	0.0	-0.0	0.0	0.0	0.0	0.0	-0.0	2.3988315544942008e-32	-7.003381615953586e-34	0.0	3.8503491868229793e-22	-0.0	-0.0	-0.0	0.0	0.0	-4.246961556573517e-31	0.0	-0.0	-0.0	0.0	-0.0	0.0	0.0	-0.0	0.0	0.0	0.0	-0.0	0.0	1.0314840253133906e-20	0.0	0.0
cg11716574	0.0	-4.033947810789265e-32	0.0	-0.0	-0.0	0.0	0.0	0.0	0.0	-0.0	0.0	-0.0	-0.0	-0.0	2.5336066227352825e-21	-0.0	0.0	0.0	0.0	0.0	0.0	0.0	-0.0	0.0	0.0	-0.0	0.0	0.0	-0.0	0.0	1.786468038244819e-30	0.0	0.0	0.0	0.0	-0.0	0.0	0.0	0.0	0.0	0.0	-1.0678423454028242e-32	4.202028969572152e-34	-0.0	6.312730168185222e-23	0.0	0.0	-0.0	0.0	0.0	1.9526260030223064e-31	-0.0	0.0	-0.0	-0.0	-0.0	-0.0	-0.0	-0.0	0.0	0.0	-0.0	-0.0	-0.0	1.984683274245058e-21	0.0	0.0
cg11717144	-0.0	-8.964328468420592e-32	-0.0	0.0	0.0	0.0	0.0	0.0	-0.0	-0.0	-0.0	0.0	0.0	-0.0	1.827773475828084e-20	0.0	0.0	-0.0	0.0	-0.0	0.0	0.0	0.0	0.0	0.0	-0.0	-0.0	0.0	-0.0	0.0	-1.5028014074528677e-30	-0.0	-0.0	0.0	0.0	0.0	0.0	-0.0	-0.0	-0.0	0.0	-5.9303387396478274e-33	3.711792256455399e-33	-0.0	-3.794837332724065e-23	-0.0	0.0	0.0	0.0	0.0	1.977033828060084e-30	0.0	-0.001528706395700593	0.0	0.0	0.0	0.0	0.0	0.0	0.0	0.0	0.0	-0.0	-0.0	6.0132662011937244e-21	-0.0	0.0
cg11717194	-0.0	3.921893704934006e-32	-0.0	-0.0	-0.0	-0.0	0.0	0.0	0.0	0.0	0.0	-0.0	-0.0	-0.0	7.603240729965758e-20	-0.0	-0.0	0.0	-0.0	-0.0	0.0	-0.0	-0.0	-0.0	-0.0	0.0	-0.0	0.0	0.0	0.0	-1.2506255554126128e-30	-0.0	0.0	-0.0	-0.0	-0.0	0.0	0.0	0.0	0.0	-0.0	6.006613192890882e-33	2.6612850140623623e-33	-0.0	3.356979009329263e-23	0.0	0.0	-0.0	-0.0	0.0	-2.965550742090129e-31	-0.0	-0.0	0.0	0.0	0.0	-0.0	-0.0	0.0	-0.0	-0.0	-0.0	-0.0	-0.0	1.1165576096328317e-20	0.0	-0.0
cg11717280	-0.0	-4.4821642342102953e-32	0.0	0.0	0.0	0.0	0.0	0.0	-0.0	-0.0	-0.0	-0.0	-0.0	-0.0	5.772548388887818e-20	-0.0	0.0	-0.0	0.0	-0.0	-0.0	0.0	0.0	0.0	0.0	0.0	0.0	0.0	-0.0	0.0	-2.699086167824444e-31	0.0	-0.0	-0.0	-0.0	0.0	0.0	0.0	0.0	-0.0	0.0	1.500699867557183e-32	-1.645794679749092e-33	-0.0	-8.839752026801975e-22	-0.0	-0.0	0.0	0.0	0.0	-2.92893900453346e-31	-0.0	0.0	-0.0	-0.0	0.0	0.0	-0.0	0.0	-0.0	-0.0	0.0	-0.0	-0.0	4.877447204311186e-21	0.0	-0.0
cg11717462	0.0	4.7622994988484395e-32	-0.0	0.0	0.0	0.0	0.0	0.0	-0.0	0.0	0.0	-0.0	-0.0	-0.0	4.513562323173292e-20	0.0	-0.0	-0.0	-0.0	-0.0	-0.0	0.0	0.0	0.0	0.0	-0.0	0.0	0.0	0.0	0.0	-4.642969696439021e-31	-0.0	-0.0	-0.0	-0.0	-0.0	0.0	0.0	0.0	0.0	-0.0	-4.690878874448121e-33	-1.7858623120681643e-33	0.0	4.019611756732002e-22	-0.0	-0.0	0.0	-0.0	-0.0	7.627445324305882e-31	-0.0	-0.0	-0.0	0.0	0.0	-0.0	0.0	0.0	0.0	-0.0	-0.0	-0.0	0.0	6.842406087519912e-21	-0.0	-0.0
cg11717597	0.0	-1.6808115878288603e-33	0.0	0.0	0.0	0.0	-0.0	0.0	-0.0	-0.0	0.0	0.0	0.0	0.0	1.8824944934280008e-20	0.0	-0.0	-0.0	-0.0	0.0	0.0	-0.0	-0.0	-0.0	-0.0	0.0	-0.0	-0.0	0.0	0.0	-1.3696568587551497e-30	-0.0	0.0	-0.0	0.0	0.0	0.0	-0.0	-0.0	-0.0	-0.0	1.78863592854973e-32	-1.0645140056249449e-32	0.0	-7.597334668298909e-23	-0.0	0.0	0.0	-0.0	-0.0	5.589391933651352e-31	0.0	-0.0	0.0	0.0	0.0	0.0	0.0	0.0	0.0	0.0	0.0	0.0	0.0	3.0824011709800845e-21	-0.0	-0.0
cg11717883	0.0	6.499138139604928e-32	-0.0	-0.0	-0.0	-0.0	0.0	0.0	0.0	0.0	-0.0	-0.0	-0.0	-0.0	-1.1508207027443013e-20	-0.0	0.0	0.0	-0.0	-0.0	-0.0	0.0	-0.0	0.0	0.0	0.0	0.0	-0.0	-0.0	0.0	1.050822324741412e-30	0.0	-0.0	0.0	0.0	-0.0	-0.0	0.0	0.0	0.0	0.0	-1.3691264357129062e-32	-9.804734262335015e-34	-0.0	9.438099275640147e-23	0.0	-0.0	0.0	0.0	0.0	8.445107463071479e-31	-0.0	0.0	-0.0	-0.0	0.0	-0.0	-0.0	-0.0	-0.0	-0.0	-0.0	-0.0	-0.0	-1.8515728555741907e-21	-0.0	-0.0
cg11718162	-0.0	2.2410821171051483e-33	0.0	0.0	0.0	-0.0	-0.0	-0.0	-0.0	-0.0	0.0	0.0	0.0	0.0	-1.925069536713325e-20	0.0	-0.0	0.0	-0.0	-0.0	-0.0	0.0	0.0	-0.0	-0.0	0.0	-0.0	-0.0	0.0	-0.0	7.196795046424088e-31	-0.0	0.0	-0.0	0.0	0.0	0.0	-0.0	-0.0	-0.0	0.0	1.8077045418604942e-32	-3.0814879110195774e-33	-0.0	-2.35616618483023e-22	0.0	0.0	-0.0	-0.0	-0.0	-8.158315518877575e-31	0.0	0.0	0.0	-0.0	-0.0	0.0	0.0	0.0	0.0	0.0	0.0	-0.0	0.0	-2.7545121703395494e-21	-0.0	-0.0
cg11718346	0.0	7.395570986446985e-32	0.0	0.0	-0.0	-0.0	0.0	-0.0	0.0	0.0	-0.0	-0.0	-0.0	-0.0	2.54455938169167e-20	-0.0	0.0	0.0	0.0	0.0	-0.0	-0.0	-0.0	-0.0	-0.0	-0.0	-0.0	-0.0	0.0	-0.0	-8.293883853727826e-31	-0.0	0.0	0.0	0.0	-0.0	0.0	0.0	0.0	-0.0	-0.0	-1.6475281900500712e-32	1.4006763231907166e-33	-0.0	-1.416770923349733e-22	-0.0	0.0	0.0	0.0	0.0	1.6597321025689615e-31	-0.0	-0.0	-0.0	0.0	0.0	-0.0	-0.0	-0.0	0.0	-0.0	-0.0	-0.0	-0.0	9.14642802967972e-21	0.0	0.0
cg11718405	-4.048698696668902e-06	-1.3446492702630882e-32	0.0	0.0	-0.0	0.0	-0.0	-0.0	-0.0	-0.0	0.0	0.0	0.0	-0.0	-6.026499704568649e-20	-0.0	0.0	-0.0	0.0	-0.0	0.0	0.0	0.0	0.0	-0.0	0.0	-0.0	-0.0	0.0	0.0	-3.0796637500553016e-31	-0.0	-0.0	0.0	0.0	0.0	0.0	-0.0	0.0	0.0	0.0	2.5742627969532376e-33	-4.4821642342102945e-33	-0.0	-4.1573783498703097e-22	-0.0	0.0	-0.0	-0.0	-0.0	1.010483956564044e-30	0.0	-0.0	0.0	-0.0	-0.0	-0.0	0.0	-0.0	-0.0	0.0	-0.0	-0.0	-0.0	-1.194572477962147e-20	0.0	0.0
cg11718780	0.0	-3.137514963947207e-32	0.0	0.0	-0.0	0.0	-0.0	-0.0	0.0	0.0	0.0	-0.0	0.0	-0.0	3.449614425659658e-20	0.0	-0.0	0.0	0.0	0.0	-0.0	0.0	-0.0	-0.0	0.0	0.0	0.0	0.0	-0.0	-0.0	-1.3966352393320604e-30	0.0	0.0	0.0	0.0	0.0	0.0	0.0	0.0	0.0	0.0	-8.86690518950559e-33	-4.482164234210294e-33	0.0	9.946032405313895e-22	-0.0	-0.0	-0.0	0.0	0.0	-8.15221356261813e-31	-0.0	-0.0	-0.0	0.0	-0.0	0.0	0.0	-0.0	0.0	0.0	0.0	0.0	-0.0	2.15104890436533e-21	-0.0	0.0
cg11718868	0.0	-1.0084869526973162e-31	-0.0	0.0	-0.0	-0.0	0.0	0.0	-0.0	0.0	0.0	0.0	-0.0	-0.0	4.855267851847866e-20	-0.0	-0.0	0.0	-0.0	-0.0	0.0	-0.0	-0.0	0.0	-0.0	-0.0	-0.0	0.0	-0.0	-0.0	-1.4830716664971564e-30	-0.0	0.0	0.0	0.0	0.0	-0.0	0.0	-0.0	-0.0	0.0	-1.465422932932268e-32	-4.622231866529366e-33	-0.0	2.3021578533753876e-22	0.0	0.0	0.0	0.0	0.0	1.1520493417831606e-30	-0.0	-0.0	0.0	0.0	-0.0	-0.0	-0.0	-0.0	-0.0	-0.0	-0.0	0.0	-0.0	1.114956435043727e-20	0.0	-0.0
cg11718874	-0.0	-5.602705292762868e-33	0.0	-0.0	-0.0	-0.0	0.0	0.0	0.0	-0.0	-0.0	-0.0	-0.0	-0.0	3.668561407090293e-21	-0.0	0.0	0.0	-0.0	-0.0	0.0	-0.0	-0.0	0.0	0.0	-0.0	0.0	-0.0	-0.0	0.0	1.6465932956736437e-31	0.0	-0.0	0.0	0.0	0.0	0.0	0.0	0.0	-0.0	0.0	-1.315734318442765e-32	1.400676323190717e-33	-0.0	5.137289552375792e-23	0.0	-0.0	0.0	0.0	0.0	1.0495364766244898e-31	-0.0	-0.0	0.0	-0.0	-0.0	-0.0	-0.0	-0.0	-0.0	0.0	0.0	-0.0	-0.0	-1.2977975338199282e-21	0.0	0.0
cg11718987	-0.0	1.6808115878288597e-32	-0.0	-0.0	-0.0	0.0	-0.0	-0.0	0.0	-0.0	-0.0	-0.0	-0.0	-0.0	-3.189366666884781e-20	-0.0	-0.0	0.0	0.0	-0.0	-0.0	0.0	-0.0	-0.0	0.0	-0.0	0.0	0.0	-0.0	0.0	2.1040256595835634e-31	0.0	0.0	0.0	-0.0	-0.0	-0.0	0.0	0.0	-0.0	0.0	-9.038522709302476e-33	1.400676323190717e-34	-0.0	-2.5622728843032865e-22	0.0	-0.0	0.0	0.0	0.0	5.955509309218036e-31	-0.0	0.0	-0.0	0.0	0.0	-0.0	-0.0	-0.0	-0.0	-0.0	-0.0	-0.0	-0.0	-6.6709271660679095e-21	0.0	-0.0
cg11719157	0.0	-7.955841515723271e-32	-0.0	-0.0	-0.0	-0.0	0.0	0.0	0.0	-0.0	-0.0	-0.0	-0.0	-0.0	-1.6787329600523987e-20	-0.0	0.0	0.0	0.0	-0.0	-0.0	0.0	-0.0	-0.0	0.0	-0.0	0.0	0.0	-0.0	0.0	1.9393711304397897e-32	0.0	0.0	0.0	0.0	0.0	-0.0	0.0	0.0	-0.0	0.0	6.940975245118356e-33	-1.8208792201479325e-33	-0.0	-2.7000942194295904e-23	0.0	-0.0	0.0	0.0	0.0	-2.758084229269009e-31	-0.0	0.0	-0.0	-0.0	0.0	-0.0	-0.0	-0.0	-0.0	-0.0	-0.0	-0.0	-0.0	-2.3327627917504073e-21	0.0	0.0
cg11719270	-0.0	6.723246351315441e-33	0.0	-0.0	-0.0	0.0	-0.0	-0.0	0.0	-0.00016253190270017271	-0.0	-0.0	-0.0	-0.0	-7.588366576179008e-20	0.0	-0.0	0.0	-0.0	-0.0	-0.0	-0.0	0.0	-0.0	0.0	-0.0	-0.0	-0.0	-0.0	0.0	5.92641094751422e-31	-0.0	-0.0	-0.0	-0.0	0.0	0.0	0.0	0.0	-0.0	-0.0	1.2299255585443234e-32	3.0814879110195774e-33	0.0	-1.1140906349483787e-21	-0.0	-0.0	0.0	0.0	0.0	-5.174458908009114e-31	0.0	0.0	-0.0	0.0	0.0	0.0	0.0	0.0	-0.0	0.0	0.0	0.0	-0.0	-1.5505347985884852e-20	-0.0	-0.0
cg11719283	-0.0	6.050921716183897e-32	0.0	0.0	0.0	0.0	-0.0	-0.0	-0.0	-0.0	0.0	0.0	0.0	0.0	1.1743210875349418e-21	0.0	-0.0	0.0	-0.0	-0.0	0.0	-0.0	0.0	-0.0	-0.0	0.0	-0.0	-0.0	0.0	-0.0	2.826681426851895e-31	-0.0	0.0	-0.0	-0.0	-0.0	0.0	-0.0	-0.0	-0.0	0.0	-6.0638190328231775e-33	3.9218937049340075e-33	0.0	2.0172133033718482e-23	-0.0	0.0	0.0	-0.0	-0.0	-7.029453610880303e-31	0.0	0.0	0.0	-0.0	-0.0	0.0	0.0	0.0	0.0	-0.0	-0.0	0.0	0.0	4.748519678874034e-22	-0.0	-0.0
cg11719362	-0.0	-2.9134067522366926e-32	-0.0	-0.0	-0.0	0.0	0.0	0.0	0.0	0.0	-0.0	-0.0	-0.0	-0.0	5.725682137398491e-21	-0.0	0.0	0.0	0.0	-0.0	-0.0	-0.0	0.0	-0.0	-0.0	-0.0	0.0	0.0	0.0	-0.0	3.9065847177027234e-31	0.0	-0.0	-0.0	-0.0	-0.0	0.0	-0.0	0.0	0.0	0.0	-4.957839460798823e-34	-1.4006763231907168e-33	0.0	-7.103786024147783e-22	-0.0	0.0	0.0	0.0	0.0	7.273531861258089e-31	-0.0	0.0	-0.0	0.0	-0.0	-0.0	-0.0	0.0	-0.0	-0.0	0.0	-0.0	-0.0	6.413973330239956e-21	-0.0	-0.0
cg11719731	0.0	-3.8098395990787495e-32	-0.0	-0.0	-0.0	-0.0	0.0	-0.0	0.0	0.0	0.0	-0.0	-0.0	-0.0	-4.279372692044095e-21	-0.0	0.0	-0.0	-0.0	0.0	-0.0	-0.0	-0.0	-0.0	0.0	-0.0	0.0	-0.0	-0.0	-0.0	1.2194900080065918e-30	0.0	-0.0	0.0	0.0	0.0	0.0	0.0	0.0	-0.0	0.0	1.508327312881489e-32	-3.361623175657722e-33	0.0	-6.853438926077165e-23	0.0	0.0	-0.0	0.0	0.0	-9.51905176473375e-31	-0.0	0.0	-0.0	-0.0	0.0	0.0	0.0	-0.0	0.0	-0.0	-0.0	-0.0	-0.0	-2.372376647391286e-21	-0.0	-0.0
cg11719784	0.0	-2.241082117105146e-33	-0.0	-0.0	-0.0	-0.0	0.0	0.0	0.0	-0.0007143081027726727	-0.0	-0.0	-0.0	0.0	-3.090498678440123e-20	0.0	0.0	-0.0	0.0	0.0	-0.0	-0.0	-0.0	-0.0	0.0	0.0	-0.0	0.0	-0.0	-0.0	4.420806092684679e-31	-0.0	0.0	-0.0	-0.0	-0.0	0.0	0.0	0.0	0.0	-0.0	-1.0144502281326825e-32	-2.8013526463814335e-33	-0.0	2.7886434025119987e-22	0.0	-0.0	0.0	-0.0	-0.0	-7.590833586749214e-31	0.0	0.0	-0.0	-0.0	0.0	-0.0	0.0	-0.0	0.0	0.0	-0.0	-0.0	0.0	2.2776822775404723e-21	-0.0	0.0
cg11719859	-0.0	4.4821642342102953e-32	0.0	-0.0	-0.0	0.0	0.0	0.0	-0.0	-0.0	-0.0	0.0	0.0	0.0	-2.5758112626041e-20	0.0	-0.0	-0.0	0.0	-0.0	-0.0	-0.0	0.0	-0.0	-0.0	0.0	-0.0	-0.0	0.0	-0.0	-4.402180449154712e-31	-0.0	0.0	-0.0	-0.0	-0.0	0.0	-0.0	-0.0	-0.0	-0.0	-3.279801489451531e-33	-2.5212173817432897e-33	0.0	-3.5868573444689035e-22	-0.0	-0.0	0.0	-0.0	-0.0	6.541297110124727e-31	0.0	-0.008494639884562194	-0.0	0.0	-0.0	0.0	0.0	-0.0	0.0	0.0	-0.0	-0.0	0.0	-6.001572621084117e-21	-0.0	-0.0
cg11720296	-0.0	-2.2410821171051476e-32	0.0	-0.0	-0.0	-0.0	-0.0	-0.0	-0.0	4.245430324570293e-07	-0.0	0.0	-0.0	-0.0	1.889416676504377e-20	0.0	0.0	0.0	0.0	0.0	0.0	0.0	0.0	0.0	-0.0	0.0	-0.0	0.0	0.0	-0.0	-6.084248875159918e-31	-0.0	0.0	0.0	0.0	0.0	0.0	-0.0	-0.0	-0.0	-0.0	-1.1250481853351185e-33	9.034362284580121e-33	-0.0	1.429096091385658e-23	0.0	0.0	0.0	-0.0	-0.0	4.686302407253533e-31	0.0	0.0	0.0	0.0	0.0	0.0	0.0	0.0	-0.0	-0.0	-0.0	-0.0	0.0	4.256230983979314e-21	0.0	-0.0
cg11720419	0.0	3.80983959907875e-32	-0.0	-0.0	-0.0	-0.0	-0.0	-0.0	-0.0	-0.0	-0.0	-0.0	-0.0	0.0	-2.0712483432938328e-20	-0.0	-0.0	-0.0	0.0	-0.0	0.0	-0.0	0.0	-0.0	0.0	0.0	-0.0	-0.0	0.0	0.0	-2.5791715865413133e-31	-0.01480718881331467	0.0	-0.0	-0.0	-0.0	0.0	0.0	-0.0	-0.0	-0.0	-9.925213228253034e-33	0.0	-0.0	-2.9327565677357163e-22	0.0	-0.0	0.0	0.0	0.0	4.78393370740465e-31	0.0	0.0	0.0	0.0	0.0	0.0	0.0	0.0	-0.0	-0.0	0.0	0.0	0.0	-4.787654177912072e-21	-0.0	-0.0
cg11720424	0.0	-9.692680156479763e-32	-0.0	-0.0	0.0	-0.0	-0.0	-0.0	-0.0	0.0001004616749326193	0.0	0.0	0.0	-0.0	-2.311130330870252e-20	0.0	-0.0	-0.0	0.0	-0.0	0.0	0.0	-0.0	-0.0	0.0	-0.0	-0.0	0.0	0.0	-0.0	-9.320310425783854e-31	0.0	-0.0	0.0	0.0	-0.0	-0.0	-0.0	-0.0	0.0	-0.0	-2.045108777579516e-32	-2.1010144847860753e-34	-0.0	5.376687125610253e-23	0.0	-0.0	-0.0	0.0	0.0	1.0837074316773805e-30	-0.0	-0.0	0.0	0.0	-0.0	0.0	-0.0	-0.0	-0.0	-0.0	0.0	-0.0	0.0	-2.8786045327453005e-21	-0.0	-0.0
cg11720556	1.4220805001456138e-06	6.72324635131544e-33	-0.0	0.0	-0.0	-0.0	-0.0	-0.0	-0.0	0.0	0.0	-0.0	0.0	-0.0	4.8979002293610414e-20	-0.0	-0.0	0.0	0.0	0.0	-0.0	-0.0	-0.0	-0.0	-0.0	0.0	0.0	0.0	-0.0	-0.0	8.629241445739021e-32	-0.0	0.0	0.0	-0.0	-0.0	-0.0	-0.0	0.0	0.0	0.0	-2.2882335972917653e-33	4.202028969572151e-34	0.0	4.1876133435773843e-22	-0.0	-0.0	0.0	-0.0	0.0	-1.1471677767756051e-30	-0.0	0.0	-0.0	0.0	-0.0	0.0	-0.0	-0.0	0.0	-0.0	-0.0	-0.0	-0.0	1.4748987946028246e-20	0.0	-0.0
cg11720600	-0.0	-2.2410821171051472e-33	-0.0	-0.0	-0.0	-0.0	-0.0	-0.0	0.0	0.0	-0.0	0.0	0.0	-0.0	-4.919453801740612e-20	0.0	0.0	0.0	-0.0	0.0	-0.0	-0.0	-0.0	0.0	0.0	0.0	-0.0	-0.0	0.0	-0.0	-2.034611534469307e-31	-0.0	0.0	-0.0	0.0	-0.0	0.0	0.0	0.0	-0.0	-0.0	-3.909065728706765e-33	1.890913036307468e-33	-0.0	-2.7770199416397447e-22	0.0	-0.0	0.0	0.0	0.0	-1.0715035191584913e-30	0.0	-0.0	0.0	-0.0	0.0	0.0	0.0	0.0	-0.0	-0.0	0.0	0.0	0.0	-2.0158743335373705e-20	-0.0	-0.0
cg11720661	0.0	-5.15448886934184e-32	-0.0	-0.0	0.0	0.0	0.0	0.0	-0.0	-0.00010059934729381497	-0.0	0.0	0.0	0.0	3.2619074507914283e-20	0.0	0.0	-0.0	0.0	0.0	0.0	-0.0	-0.0	-0.0	-0.0	-0.0	0.0	0.0	0.0	0.0	3.831218067336622e-31	0.0	-0.0	0.0	-0.0	0.0	0.0	0.0	-0.0	-0.0	0.0	-4.3476438348543526e-33	1.1905748747121099e-32	0.0	-4.289085318736145e-22	-0.0	0.0	0.0	0.0	0.0	4.198145906497958e-31	0.0	0.0	-0.0	-0.0	-0.0	-0.0	-0.0	-0.0	-0.0	-0.0	0.0	0.0	0.0	-5.201465961845043e-21	0.0	0.0
cg11720712	-0.0	-1.6808115878288605e-32	-0.0	-0.0	-0.0	0.0	0.0	-0.0	0.0	-0.0	-0.0	-0.0	-0.0	-0.0	-1.0612307793348449e-20	-0.0	0.0	-0.0	0.0	-0.0	-0.0	0.0	-0.0	-0.0	0.0	-0.0	0.0	-0.0	-0.0	0.0	-1.2267002442390685e-30	0.0	-0.0	-0.0	-0.0	-0.0	-0.0	0.0	0.0	0.0	0.0	1.6246458540771536e-32	7.003381615953585e-34	-0.0	-5.50140892070505e-23	0.0	-0.0	0.0	0.0	0.0	4.588671107102422e-31	-0.0	0.0	-0.0	0.0	0.0	-0.0	-0.0	0.0	-0.0	-0.0	0.0	0.0	-0.0	-3.0303512983962433e-21	-0.0	0.0
cg11720785	-0.0	3.361623175657722e-33	0.0	0.0	0.0	0.0	-0.0	-0.0	-0.0	-0.0	0.0	0.0	0.0	0.0	2.410679428444921e-20	0.0	-0.0	0.0	-0.0	-0.0	0.0	-0.0	0.0	0.0	-0.0	0.0	-0.0	-0.0	0.0	-0.0	1.853429146904483e-30	-0.0	0.0	-0.0	-0.0	-0.0	0.0	-0.0	-0.0	-0.0	-0.0	-1.1708128572809529e-32	-2.381149749424218e-33	0.0	1.6761931458631952e-22	-0.0	0.0	0.0	-0.0	-0.0	-2.440782503777882e-33	0.0	-0.0	0.0	0.0	-0.0	0.0	0.0	0.0	0.0	0.0	0.0	0.0	0.0	4.02271103817374e-21	-0.0	0.0
cg11720863	0.0	-5.602705292762867e-33	-0.0	0.0	0.0	0.0	0.0	0.0	0.0	-0.0	0.0	0.0	-0.0	-0.0	-1.673093458222247e-20	0.0	0.0	-0.0	0.0	0.0	-0.0	-0.0	-0.0	-0.0	0.0	-0.0	-0.0	-0.0	0.0	0.0	5.9593418533429795e-31	-0.008228782873081712	-0.0	-0.0	0.0	0.0	-0.0	0.0	-0.0	-0.0	-0.0	1.3881950490236714e-32	5.952874373560545e-33	0.0	-2.325881881219973e-22	-0.0	0.0	-0.0	0.0	0.0	-9.42142046458263e-31	0.0	0.0	-0.0	0.0	0.0	-0.0	0.0	0.0	-0.0	0.0	-0.0	0.0	0.0	1.4691333247986002e-20	0.0	0.0
cg11720896	-0.0	7.003381615953584e-33	-0.0	-0.0	0.0	-0.0	0.0	-0.0	-0.0	-0.0	-0.0	0.0	0.0	0.0	-1.0542613210124469e-20	0.0	-0.0	-0.0	-0.0	-0.0	-0.0	-0.0	0.0	-0.0	-0.0	-0.0	-0.0	-0.0	0.0	-0.0	9.60617565058011e-31	-0.0	-0.0	-0.0	-0.0	-0.0	-0.0	-0.0	-0.0	-0.0	-0.0	-1.0888178200446655e-32	1.400676323190717e-33	0.0	-1.7852198888608638e-22	-0.0	-0.0	0.0	-0.0	-0.0	-3.73439723078016e-31	0.0	-0.0	0.0	0.0	-0.0	0.0	0.0	0.0	0.0	0.0	0.0	0.0	0.0	-4.0294538931945514e-22	-0.0	0.0
cg11720921	3.870498211785252e-06	4.930380657631324e-32	-0.0	-0.0	0.0	0.0	0.0	0.0	0.0	0.0	0.0	0.0	0.0	0.0	6.718095213500064e-20	0.0	0.0	0.0	0.0	0.0	-0.0	-0.0	0.0	0.0	0.0	-0.0	-0.0	0.0	-0.0	0.0	5.795071358086416e-32	0.0	-0.0	0.0	0.0	-0.0	0.0	-0.0	-0.0	0.0	-0.0	-1.660876219367606e-32	2.8013526463814336e-34	0.0	8.594857279459414e-23	-0.0	-0.0	-0.0	0.0	0.0	2.4895981538534407e-31	0.0	-0.0	-0.0	0.0	-0.0	0.0	0.0	-0.0	0.0	0.0	-0.0	0.0	0.0	1.647245186689843e-20	0.0	0.0
cg11720950	1.6335337251826843e-07	5.602705292762868e-32	0.0	-0.0	-0.0	-0.0	-0.0	-0.0	0.0	0.0	0.0	0.0	-0.0	0.0	6.180433946345176e-21	-0.0	0.0	-0.0	-0.0	0.0	0.0	0.0	0.0	-0.0	0.0	0.0	-0.0	-0.0	-0.0	-0.0	-1.3463075984124297e-30	-0.0	0.0	0.0	0.0	0.0	0.0	0.0	-0.0	-0.0	-0.0	-2.917497836547e-33	-1.0505072423930375e-33	-0.0	-5.954617351387179e-24	0.0	-0.0	0.0	0.0	0.0	-1.8794025279089697e-31	0.0	0.0	0.0	0.0	0.0	0.0	0.0	0.0	0.0	-0.0	0.0	0.0	-0.0	5.2571160925512565e-21	0.0	0.0
cg11721105	0.0	5.602705292762869e-33	0.0	-0.0	0.0	-0.0	-0.0	-0.0	0.0	0.0	-0.0	-0.0	-0.0	-0.0	-3.064395059561517e-20	0.0	0.0	0.0	-0.0	0.0	-0.0	0.0	0.0	0.0	0.0	0.0	0.0	-0.0	-0.0	0.0	3.8726937271559277e-31	0.0	0.0	0.0	0.0	0.0	0.0	-0.0	0.0	-0.0	-0.0	1.0068227828083768e-32	-2.241082117105147e-33	-0.0	-9.184057329141988e-23	0.0	0.0	-0.0	0.0	-0.0	2.3431512036267676e-31	-0.0	0.0	-0.0	-0.0	0.0	0.0	0.0	-0.0	0.0	0.0	0.0	0.0	0.0	-5.2431867858533385e-21	-0.0	-0.0
cg11721435	-0.0	-3.8798734152382847e-32	0.0	0.0	-0.0	-0.0	0.0	0.0	-0.0	0.0	0.0	0.0	0.0	0.0	-9.785260296332599e-21	0.0	-0.0	0.0	-0.0	-0.0	-0.0	-0.0	0.0	-0.0	0.0	-0.0	0.0	-0.0	0.0	-0.0	-1.1302549338884097e-30	-0.0	0.0	-0.0	0.0	0.0	-0.0	-0.0	0.0	0.0	-0.0	-1.5636262914827057e-33	0.0	-0.0	-2.4551538667486133e-22	0.0	-0.0	0.0	-0.0	-0.0	6.90741448569141e-31	0.0	-0.0	0.0	0.0	0.0	0.0	0.0	0.0	0.0	-0.0	0.0	0.0	0.0	-9.156968676845098e-22	0.0	-0.0
cg11721554	-0.0	-4.314083075427408e-32	0.0	0.0	-0.0	0.0	-0.0	-0.0	0.0	0.0	0.0	-0.0	-0.0	-0.0	-1.3893725754412374e-20	-0.0	0.0	0.0	0.0	-0.0	0.0	0.0	0.0	-0.0	0.0	0.0	0.0	0.0	-0.0	0.0	-6.1726726776913555e-31	0.0	0.0	0.0	0.0	-0.0	-0.0	-0.0	-0.0	0.0	0.0	2.7458803167501185e-33	-1.6808115878288603e-33	-0.0	-6.633629774158474e-23	0.0	0.0	-0.0	0.0	0.0	-1.7476002727049642e-30	-0.0	-0.0	-0.0	0.0	0.0	-0.0	-0.0	-0.0	-0.0	0.0	-0.0	-0.0	-0.0	4.635207428893304e-23	0.0	-0.0
cg11721584	0.0	-4.874353604703697e-32	-0.0	0.0	0.0	-0.0	0.0	0.0	-0.0	0.0	0.0	0.0	0.0	-0.0	1.1032578828138989e-20	0.0	-0.0	0.0	0.0	-0.0	-0.0	0.0	0.0	0.0	-0.0	0.0	0.0	0.0	0.0	-0.0	-1.2676478574634537e-30	0.0	0.0	-0.0	-0.0	-0.0	0.0	-0.0	-0.0	-0.0	0.0	-1.826773155171259e-32	-5.672739108922403e-33	0.0	1.0808983770224823e-22	-0.0	0.0	0.0	-0.0	-0.0	4.00288330619573e-31	0.0	-0.0	0.0	-0.0	-0.0	0.0	-0.0	0.0	0.0	0.0	0.0	-0.0	0.0	-3.625216042514274e-22	-0.0	-0.0
cg11721711	-0.0	-4.033947810789263e-32	-0.0	-0.0	-0.0	-0.0	-0.0	-0.0	0.0	0.0	-0.0	-0.0	-0.0	-0.0	-1.158896920903315e-20	-0.0	0.0	-0.0	-0.0	-0.0	-0.0	0.0	-0.0	-0.0	0.0	-0.0	0.0	0.0	-0.0	-0.0	3.107506206878447e-31	0.0	-0.0	0.0	0.0	-0.0	-0.0	0.0	0.0	0.0	0.0	8.885973802816356e-33	1.5407439555097885e-33	-0.0	-1.566916614516194e-22	0.0	-0.0	-0.0	0.0	0.0	4.539855457026864e-31	-0.0	0.0	-0.0	-0.0	0.0	-0.0	-0.0	-0.0	-0.0	-0.0	-0.0	-0.0	-0.0	-2.6039985819560415e-21	0.0	-0.0
cg11721726	-0.0	-6.723246351315439e-32	0.0	0.0	0.0	0.0	-0.0	-0.0	0.0	0.0	0.0	-0.0	0.0	-0.0	4.378992689849372e-20	0.0	-0.0	-0.0	0.0	-0.0	0.0	0.0	0.0	0.0	-0.0	-0.0	0.0	-0.0	0.0	0.0	-1.4336945094483847e-30	-0.0	-0.0	0.0	0.0	0.0	0.0	-0.0	-0.0	-0.0	-0.0	-5.682446766607883e-33	1.2606086908716454e-33	-0.0	4.34959936854505e-22	0.0	-0.0	-0.0	0.0	0.0	-7.615241411786996e-31	-0.0	-0.04319390292413197	0.0	0.0	0.0	0.0	0.0	-0.0	0.0	-0.0	0.0	0.0	0.0	-3.406478145230969e-21	-0.0	-0.0
cg11722049	0.0	4.2580560224997824e-32	-0.0	-0.0	-0.0	0.0	0.0	0.0	0.0	-0.0	-0.0	-0.0	-0.0	-0.0	3.028351564599612e-20	-0.0	0.0	-0.0	-0.0	-0.0	-0.0	0.0	-0.0	-0.0	0.0	-0.0	0.0	-0.0	-0.0	0.0	-3.857716405554514e-31	0.0	-0.0	0.0	0.0	0.0	-0.0	0.0	0.0	0.0	-0.0	6.578671592213828e-34	-5.602705292762865e-34	-0.0	7.233629811578233e-23	0.0	0.0	0.0	0.0	0.0	-1.0495364766244893e-31	-0.0	-0.0	-0.0	0.0	0.0	-0.0	-0.0	-0.0	0.0	-0.0	0.0	-0.0	-0.0	3.8562741511647595e-21	-0.0	-0.0
cg11722070	0.0	1.7088251142926748e-32	0.0	0.0	-0.0	0.0	-0.0	0.0	0.0	0.0	0.0	-0.0	-0.0	-0.0	-1.2419284266373188e-20	0.0	0.0	0.0	0.0	0.0	-0.0	0.0	-0.0	-0.0	0.0	0.0	-0.0	-0.0	-0.0	0.0	4.337566747630655e-31	0.0	0.0	0.0	-0.0	0.0	0.0	0.0	-0.0	-0.0	-0.0	9.744061401800771e-33	-8.053888858346623e-33	0.0	-1.5350948236564798e-22	-0.0	0.0	0.0	-0.0	-0.0	5.955509309218036e-31	-0.0	0.0	0.0	-0.0	0.0	0.0	-0.0	-0.0	0.0	0.0	-0.0	0.0	0.0	-1.4547042457633629e-21	-0.0	0.0
cg11722108	-0.0	-3.921893704934008e-33	0.0	-0.0	0.0	0.0	-0.0	-0.0	-0.0	-0.0	0.0	0.0	0.0	-0.0	1.5440121780973374e-20	0.0	-0.0	0.0	-0.0	0.0	-0.0	-0.0	0.0	0.0	0.0	-0.0	-0.0	-0.0	0.0	0.0	-4.752419354295522e-31	-0.0	-0.0	-0.0	-0.0	-0.0	-0.0	-0.0	0.0	-0.0	-0.0	4.1950949283682354e-33	-2.801352646381434e-34	-0.0	-6.35258944547326e-23	0.0	-0.0	-0.0	-0.0	-0.0	2.440782503777884e-33	0.0	0.0	0.0	0.0	0.0	0.0	0.0	0.0	0.0	0.0	0.0	0.0	0.0	8.346385671454096e-21	-0.0	-0.0
cg11722179	-0.0	-1.5687574819736035e-32	0.0	0.0	-0.0	-0.0	-0.0	-0.0	0.0	0.0	0.0	0.0	0.0	-0.0	2.099836995744642e-20	-0.0	0.0	-0.0	-0.0	-0.0	0.0	-0.0	0.0	0.0	-0.0	-0.0	0.0	-0.0	0.0	-0.0	1.2447786394797524e-30	0.0	-0.0	0.0	0.0	0.0	-0.0	-0.0	-0.0	0.0	-0.0	-1.9154422070663154e-32	2.801352646381433e-34	0.0	8.271831299295395e-23	-0.0	-0.0	-0.0	-0.0	-0.0	-3.53913463047793e-31	0.0	-0.019916851935629174	0.0	0.0	-0.0	-0.0	0.0	0.0	0.0	0.0	0.0	-0.0	-0.0	1.1612596737142078e-20	0.0	0.0
cg11722227	-0.0	-2.241082117105147e-32	0.0	0.0	0.0	-0.0	-0.0	-0.0	-0.0	0.0	0.0	0.0	0.0	-0.0	-4.287303849077759e-20	0.0	-0.0	0.0	0.0	-0.0	0.0	0.0	0.0	0.0	-0.0	-0.0	-0.0	0.0	0.0	0.0	-2.307275594392526e-31	-0.0	0.0	-0.0	-0.0	-0.0	-0.0	-0.0	-0.0	0.0	0.0	1.206089791905868e-33	5.322570028124726e-33	0.0	3.873561725533968e-23	-0.0	-0.0	-0.0	-0.0	-0.0	-8.2986605128448e-32	0.0	0.0009210310485679474	0.0	-0.0	-0.0	0.0	-0.0	-0.0	-0.0	0.0	0.0	-0.0	0.0	-4.738951600135915e-21	-0.0	-0.0
cg11722376	0.0	-1.2325951644078312e-32	-0.0	0.0	0.0	9.421350414145733e-05	0.0	0.0	-0.0	0.0	0.0	0.0	0.0	0.0	2.069422711722243e-20	0.0	0.0	0.0	0.0	0.0	-0.0	0.0	-0.0	-0.0	0.0	0.0	-0.0	0.0	0.0	0.0	-4.036196154638055e-32	0.0	-0.0	-0.0	-0.0	-0.0	0.0	-0.0	-0.0	-0.0	0.0	-4.76715332769118e-33	-3.221555543338649e-33	0.0	3.091339519348632e-22	-0.026195457322405816	0.0	0.0	-0.0	0.0	-3.9052520060446125e-32	0.0	0.0	-0.0	0.0	-0.0	-0.0	0.0	0.0	0.0	0.0	0.0	-0.0	0.0	1.0798131832209633e-20	-0.0	-0.0
cg11722423	-0.0	-4.4821642342102945e-33	-0.0	-0.0	-0.0	-0.0	-0.0	-0.0	0.0	0.0	-0.0	-0.0	-0.0	-0.0	-7.184641492764277e-21	-0.0	0.0	-0.0	-0.0	0.0	-0.0	0.0	-0.0	0.0	0.0	-0.0	0.0	-0.0	-0.0	-0.0	-4.4048686863652246e-32	0.0	-0.0	0.0	0.0	-0.0	0.0	0.0	0.0	0.0	-0.0	-3.775585435531413e-33	-6.443111086677298e-33	-0.0	-1.3658892490805996e-23	0.0	-0.0	0.0	0.0	0.0	-2.1478886033245355e-31	-0.0	-0.0	-0.0	0.0	0.0	-0.0	-0.0	0.0	0.0	-0.0	-0.0	0.0	-0.0	-3.913565492919139e-21	0.0	0.0
cg11722439	0.0	-2.5772444346709186e-32	-0.0	0.0	-0.0	0.0	-0.0	-0.0	0.0	-0.0	-0.0	-0.0	-0.0	-0.0	6.34944710781827e-20	-0.0	-0.0	0.0	-0.0	-0.0	-0.0	-0.0	-0.0	-0.0	-0.0	0.0	0.0	-0.0	0.0	-0.0	3.3998039992855724e-31	0.0	-0.0	-0.0	0.0	-0.0	-0.0	-0.0	-0.0	0.0	0.0	-2.2100522827176299e-32	1.540743955509789e-33	-0.0	5.363020064536833e-23	0.0	-0.0	0.0	0.0	-0.0	8.640370063373704e-31	-0.0	-0.0	-0.0	0.0	0.0	0.0	-0.0	0.0	-0.0	-0.0	0.0	0.0	0.0	9.589534013367591e-21	-0.0	-0.0
cg11722442	0.0	-4.089974863716895e-32	0.0	0.0	0.0	0.0	0.0	0.0	0.0	-5.968936399474644e-05	-0.0	0.0	0.0	-0.0	-1.5347151355281548e-20	0.0	-0.0	-0.0	0.0	-0.0	0.0	-0.0	0.0	-0.0	-0.0	0.0	0.0	0.0	0.0	0.0	-8.035237030687983e-31	0.009461721214910495	0.0	0.0	0.0	0.0	0.0	-0.0	-0.0	-0.0	0.0	-7.932543137278122e-33	-3.1515217271791134e-34	-0.0	-1.0281438603603215e-22	-0.0	0.0	0.0	-0.0	-0.0	-1.2984962920098339e-30	0.0	-0.0	0.0	0.0	0.0	-0.0	0.0	0.0	-0.0	0.0	-0.0	-0.0	0.0	-9.08298763348036e-22	0.0	-0.0
cg11722581	0.0	3.361623175657721e-33	0.0	0.0	0.0	0.0	-0.0	-0.0	-0.0	0.0	0.0	0.0	0.0	-0.0	-1.16862859842628e-21	0.0	-0.0	0.0	0.0	-0.0	-0.0	0.0	0.0	-0.0	0.0	-0.0	-0.0	0.0	0.0	0.0	-2.0292350600482865e-31	-0.0	-0.0	-0.0	-0.0	0.0	0.0	-0.0	-0.0	-0.0	-0.0	3.6421051423560614e-33	-9.804734262335022e-33	0.0	-7.951949374900351e-23	-0.0	0.0	0.0	-0.0	-0.0	-4.881565007555766e-32	0.0	0.0	-0.0	-0.0	0.0	0.0	0.0	-0.0	0.0	0.0	-0.0	0.0	0.0	1.2470035420785594e-21	-0.0	0.0
cg11722699	-0.0	3.809839599078749e-32	0.0	0.0	-0.0	-0.0	-0.0	-0.0	0.0	-0.0	0.0	-0.0	-0.0	-0.0	-7.667095269078812e-20	-0.0	0.0	0.0	-0.0	0.0	0.0	-0.0	0.0	0.0	-0.0	0.0	0.0	0.0	-0.0	0.0	-2.1443492177412228e-32	-0.0	0.0	-0.0	-0.0	-0.0	0.0	0.0	0.0	-0.0	0.0	-1.7638467312457356e-32	6.303043454358228e-34	0.0	-6.788475902244714e-22	-0.0	0.0	-0.0	0.0	0.0	-6.760967535464736e-31	-0.0	0.0	-0.0	-0.0	0.0	0.0	-0.0	-0.0	0.0	0.0	-0.0	-0.0	-0.0	-1.5601249529820707e-20	-0.0	-0.0
cg11722704	0.0	-3.809839599078751e-32	-0.0	-0.0	-0.0	0.0	0.0	0.0	-0.0	-0.0	-0.0	-0.0	-0.0	-0.0	8.322174194105142e-21	-0.0	-0.0	-0.0	-0.0	0.0	-0.0	-0.0	-0.0	-0.0	0.0	-0.0	0.0	-0.0	-0.0	0.0	2.4815309707166954e-31	0.0	0.0	0.0	-0.0	-0.0	-0.0	0.0	0.0	0.0	0.0	-1.056401177416365e-32	-6.723246351315441e-33	-0.0	4.048887773888836e-23	0.0	-0.0	-0.0	0.0	0.0	-7.224716211182534e-31	-0.0	0.0	-0.0	0.0	0.0	-0.0	-0.0	0.0	-0.0	-0.0	0.0	-0.0	-0.0	3.837118975762909e-21	0.0	-0.0
cg11722848	-0.0	-5.0424347634865794e-33	-0.0	-0.0	0.0	-0.0	-0.0	-0.0	0.0	0.0	-0.0	-0.0	-0.0	0.0	9.980664530700926e-20	0.0	-0.0	-0.0	-0.0	-0.0	-0.0	-0.0	0.0	-0.0	-0.0	-0.0	0.0	-0.0	0.0	0.0	-1.4440634244032113e-31	-0.0	-0.0	-0.0	0.0	-0.0	0.0	-0.0	0.0	0.0	0.0	3.390399446653965e-32	1.6808115878288603e-33	-0.0	2.0772389525172596e-22	0.0	-0.0	-0.0	0.0	-0.0	4.881565007555767e-31	0.0	0.0	0.0	0.0	0.0	0.0	0.0	0.0	-0.0	0.0	0.0	0.0	-0.0	8.165515151381337e-21	-0.0	-0.0
cg11722981	-0.0	0.0	0.0	-0.0	-0.0	-0.0	-0.0	-0.0	-0.0	-0.0	0.0	0.0	0.0	0.0	2.370153908627469e-20	-0.0	0.0	0.0	0.0	-0.0	-0.0	-0.0	0.0	0.0	0.0	0.0	0.0	0.0	-0.0	-0.0	3.594173150452671e-31	0.0	0.0	-0.0	0.0	-0.0	0.0	-0.0	-0.0	-0.0	0.0	-2.2882335972917655e-32	2.8013526463814345e-34	0.0	4.1584302275542416e-22	0.0	-0.0	-0.0	0.0	0.0	8.689185713449264e-31	-0.0	-0.0	-0.0	-0.0	-0.0	0.0	-0.0	-0.0	0.0	-0.0	-0.0	-0.0	-0.0	8.509422365806437e-21	-0.0	0.0
cg11723041	-1.710612774659932e-06	1.2325951644078312e-32	-0.0	-0.0	-0.0	-0.0	-0.0	-0.0	-0.0	-0.0	-0.0	-0.0	-0.0	-0.0	2.457081698222574e-21	0.0	0.0	-0.0	0.0	-0.0	-0.0	-0.0	0.0	-0.0	0.0	0.0	0.0	-0.0	-0.0	-0.0	1.4948519059875005e-31	-0.0	0.0	-0.0	-0.0	-0.0	-0.0	0.0	0.0	-0.0	-0.0	1.6618296500331445e-32	2.2410821171051472e-33	0.0	-1.6976589890896978e-22	0.0	-0.0	0.0	0.0	0.0	-3.197425079949027e-31	-0.0	-0.0	0.0	-0.0	-0.0	0.0	-0.0	-0.0	-0.0	0.0	-0.0	-0.0	-0.0	1.603822171741283e-22	-0.0	-0.0
cg11723055	-0.0	1.3446492702630882e-32	-0.0	0.0	0.0	0.0	-0.0	-0.0	0.0	0.0	-0.0	-0.0	-0.0	-0.0	6.560659209189829e-21	-0.0	0.0	0.0	-0.0	-0.0	-0.0	0.0	-0.0	-0.0	0.0	0.0	0.0	-0.0	-0.0	-0.0	-4.396419940846475e-31	0.0	0.0	0.0	0.0	0.0	0.0	0.0	-0.0	0.0	-0.0	2.4884540370547945e-33	7.003381615953586e-34	0.0	-3.544186831202022e-22	-0.0	-0.0	0.0	0.0	0.0	4.3934085068001907e-32	-0.0	-0.0	-0.0	0.0	0.0	0.0	0.0	-0.0	-0.0	0.0	0.0	-0.0	-0.0	3.350564777330592e-21	-0.0	0.0
cg11723066	0.0	-7.28351688059173e-33	0.0	-0.0	-0.0	0.0	-0.0	0.0	-0.0	-0.0	-0.0	-0.0	-0.0	-0.0	-3.735272982119833e-20	0.0	-0.0	0.0	0.0	0.0	0.0	0.0	-0.0	-0.0	-0.0	-0.0	0.0	0.0	0.0	0.0	-2.303939299997338e-31	0.0	0.0	-0.0	-0.0	-0.0	0.0	0.0	0.0	0.0	-0.0	-1.1984623465815622e-32	-6.723246351315441e-33	-0.0	1.757750177339559e-22	0.0	0.0	0.0	0.0	0.0	-3.31946420513792e-31	-0.0	0.0	-0.0	-0.0	0.0	0.0	-0.0	-0.0	0.0	-0.0	0.0	0.0	-0.0	-9.558855240103956e-21	-0.0	0.0
cg11723077	-0.0	-6.050921716183901e-32	0.0	0.0	0.0	0.0	-0.0	-0.0	-0.0	-0.0	0.0	0.0	0.0	0.0	-3.622196570639349e-21	0.0	0.0	0.0	-0.0	0.0	0.0	-0.0	0.0	0.0	-0.0	0.0	-0.0	0.0	0.0	0.0	3.3885230038486094e-31	-0.0	0.0	-0.0	0.0	0.0	0.0	-0.0	-0.0	-0.0	-0.0	1.0106365054705301e-32	-8.4040579391443e-34	0.0	-4.070526784135023e-25	-0.0	0.0	0.0	-0.0	-0.0	1.4644695022667298e-32	0.0	-0.0	0.0	-0.0	-0.0	0.0	0.0	0.0	0.0	0.0	0.0	0.0	0.0	-1.792826601298688e-21	-0.0	0.0
cg11723181	-0.0	3.3616231756577205e-33	0.0	0.0	0.0	-0.0	-0.0	-0.0	-0.0	0.0	0.0	0.0	0.0	0.0	-1.2487803100693111e-20	-0.0	0.0	0.0	0.0	-0.0	-0.0	-0.0	-0.0	0.0	0.0	0.0	0.0	0.0	-0.0	-0.0	-5.780094036485002e-31	0.0	-0.0	0.0	0.0	0.0	-0.0	0.0	0.0	-0.0	0.0	-3.241664262830001e-33	-2.801352646381434e-34	-0.0	6.935212024166132e-22	-0.0	-0.0	-0.0	0.0	0.0	-7.810504012089226e-31	-0.0	0.0	0.0	-0.0	-0.0	-0.0	-0.0	-0.0	-0.0	0.0	0.0	-0.0	-0.0	-1.1972176696803548e-21	-0.0	-0.0
cg11723382	-0.0	1.1205410585525738e-33	-0.0	0.0	0.0	-0.0	-0.0	-0.0	-0.0	-0.0	0.0	0.0	0.0	0.0	3.006753756838695e-20	0.0	-0.0	-0.0	-0.0	-0.0	0.0	0.0	0.0	-0.0	-0.0	0.0	-0.0	0.0	0.0	0.0	1.5760750731336432e-30	-0.0	0.0	-0.0	-0.0	-0.0	0.0	-0.0	-0.0	-0.0	0.0	1.0659354840717474e-32	4.20202896957215e-34	0.0	4.460979510268799e-22	-0.0	0.0	-0.0	-0.0	-0.0	-9.811945665187092e-31	0.0	-0.0	0.0	0.0	-0.0	0.0	-0.0	-0.0	0.0	-0.0	-0.0	0.0	0.0	3.269712586417324e-21	-0.0	-0.0
cg11723388	-0.0	-6.275029927894412e-32	0.0	-0.0	0.0	0.0	0.0	0.0	0.0	-0.0	-0.0	-0.0	-0.0	-0.0	-1.0908393298434106e-20	-0.0	0.0	-0.0	-0.0	-0.0	0.0	0.0	0.0	0.0	0.0	-0.0	0.0	-0.0	-0.0	0.0	-5.260976229441044e-31	0.0	-0.0	-0.0	-0.0	-0.0	0.0	0.0	0.0	0.0	-0.0	-1.7218957819620542e-32	-4.9023671311675106e-33	0.0	-2.0140878410354452e-22	-0.0	-0.0	0.0	0.0	0.0	6.419257984935831e-31	-0.0	-0.026146158476358993	-0.0	0.0	-0.0	0.0	0.0	0.0	-0.0	0.0	0.0	0.0	-0.0	6.515343025167358e-22	-0.0	0.0
cg11723440	-0.0	-2.9134067522366915e-32	-0.0	0.0	0.0	-0.0	0.0	0.0	-0.0	-0.0	-0.0	0.0	0.0	0.0	-2.045742766622388e-20	-0.0	-0.0	-0.0	-0.0	-0.0	-0.0	0.0	-0.0	0.0	-0.0	0.0	-0.0	0.0	0.0	0.0	-1.4360563178547618e-30	-0.0	0.0	0.0	-0.0	-0.0	0.0	-0.0	0.0	-0.0	0.0	1.4682832249288824e-32	2.801352646381434e-33	-0.0	2.6640573521081375e-23	0.0	-0.0	-0.0	0.0	-0.0	6.199587559595823e-31	-0.0	0.0	0.0	-0.0	-0.0	-0.0	-0.0	0.0	-0.0	0.0	0.0	-0.0	0.0	-3.416657382316764e-21	-0.0	-0.0
cg11723441	-0.0	3.3616231756577205e-32	-0.0	-0.0	-0.0	-0.0	0.0	-0.0	0.0	0.0	-0.0	0.0	0.0	-0.0	3.7064533966122875e-20	-0.0	-0.0	0.0	-0.0	-0.0	0.0	-0.0	0.0	0.0	-0.0	0.0	-0.0	-0.0	0.0	0.0	-2.314572238249626e-31	-0.0	-0.0	0.0	0.0	0.0	0.0	-0.0	0.0	0.0	0.0	1.6627830806986824e-32	-1.2606086908716454e-33	-0.0	-2.0578966991343762e-22	0.0	-0.0	0.0	-0.0	-0.0	-2.2504014684832083e-30	-0.0	0.0	0.0	0.0	0.0	-0.0	-0.0	0.0	-0.0	-0.0	0.0	0.0	-0.0	-2.2764760433436743e-21	0.0	-0.0
cg11723515	0.0	1.1765681114802026e-32	0.0	-0.0	0.0	-0.0	-0.0	-0.0	0.0	0.0	0.0	0.0	0.0	-0.0	-4.370207042981666e-20	0.0	-0.0	-0.0	0.0	-0.0	0.0	-0.0	-0.0	-0.0	-0.0	-0.0	0.0	0.0	-0.0	-0.0	1.286263900146239e-30	0.0	0.0	-0.0	-0.0	-0.0	-0.0	-0.0	-0.0	-0.0	-0.0	-3.35607594269459e-33	3.676775348375632e-33	0.0	-1.6845844082853783e-23	-0.0	0.0	-0.0	-0.0	-0.0	-1.0470956941207115e-30	0.0	-0.0	0.0	-0.0	0.0	0.0	-0.0	0.0	-0.0	-0.0	-0.0	-0.0	0.0	-7.182463137903574e-21	-0.0	-0.0
cg11723690	8.604871098941681e-07	-1.792865693684118e-32	-0.0	0.0	0.0	-0.0	-0.0	-0.0	-0.0	0.0	0.0	0.0	0.0	-0.0	-9.681262367786316e-20	0.0	0.0	0.0	-0.0	0.0	-0.02167315186106857	0.0	-0.0	0.0	0.0	0.0	-0.0	-0.0	-0.0	-0.0	2.6998734372932384e-30	0.0	0.0	0.0	0.0	0.0	-0.0	-0.0	-0.0	0.0	0.0	-8.542738763222594e-33	-7.003381615953584e-34	0.0	-1.1744962565009445e-22	-0.0	-0.0	-0.0	-0.0	-0.0	1.5376929773800664e-30	0.0	0.0	-0.0	0.0	0.0	0.0	0.0	0.0	0.0	0.0	-0.0	0.0	0.0	-9.610022270059901e-21	0.0	0.0
cg11723698	-1.4655786606963137e-06	-1.9609468524670042e-32	0.0	0.0	-0.0	-0.0	0.0	0.0	0.0	0.0	-0.0	0.0	0.0	-0.0	-2.23390467747528e-20	-0.0	-0.0	-0.0	-0.0	-0.0	-0.0	0.0	0.0	0.0	-0.0	-0.0	0.0	-0.0	0.0	0.0	1.438091697457005e-30	-0.0	0.0	0.0	0.0	0.0	-0.0	-0.0	-0.0	0.0	-0.0	1.5045135902193358e-32	2.3811497494242188e-33	0.0	-1.0296925250766548e-22	-0.0	-0.0	-0.0	-0.0	-0.0	-1.064181171647157e-30	0.0	-0.0	0.0	-0.0	0.0	0.0	-0.0	-0.0	-0.0	-0.0	-0.0	-0.0	0.0	-1.126507520094891e-20	0.0	-0.0
cg11723782	0.0	-4.0339478107892635e-32	-0.0	-0.0	-0.0	0.0	-0.0	-0.0	0.0	0.0	-0.0	-0.0	-0.0	-0.0	-3.215928567193396e-20	0.0	-0.0	-0.0	-0.0	0.0	-0.0	0.0	-0.0	0.0	0.0	-0.0	0.0	-0.0	-0.0	0.0	-1.6529778590486065e-30	0.0	-0.0	-0.0	0.0	-0.0	-0.0	0.0	0.0	0.0	-0.0	-9.801267241733066e-33	-3.1865386352588814e-33	0.0	-2.5921854513204326e-23	-0.0	-0.0	-0.0	0.0	0.0	5.662615408764688e-31	-0.0	0.0	-0.0	-0.0	-0.0	-0.0	-0.0	-0.0	-0.0	0.0	0.0	-0.0	-0.0	-4.5064588356656684e-21	-0.0	-0.0
cg11723795	-0.0	-2.2410821171051476e-32	0.0	-0.0	0.0	-0.0	-0.0	-0.0	0.0	0.0	0.0	0.0	0.0	-0.0	-2.4159513721620636e-20	-0.0	0.0	0.0	0.0	-0.0	-0.0	0.0	0.0	0.0	0.0	0.0	0.0	0.0	-0.0	-0.0	9.426111761711805e-31	-0.0	-0.0	0.0	0.0	0.0	0.0	-0.0	-0.0	-0.0	0.0	2.1623807494407183e-32	-1.5407439555097885e-33	0.0	-3.9875268846667746e-22	-0.0	0.0	-0.0	0.0	-0.0	-1.1618124717982718e-30	-0.0	0.0	0.0	-0.0	-0.0	0.0	-0.0	0.0	-0.0	-0.0	0.0	0.0	-0.0	-4.651109858484e-21	-0.0	-0.0
cg11723848	-0.0	-3.585731387368237e-32	-0.0	-0.0	-0.0	-0.0	0.0	0.0	-0.0	-0.0	-0.0	-0.0	-0.0	-0.0	9.155698940741493e-22	-0.0	-0.0	0.0	-0.0	-0.0	0.0	0.0	-0.0	-0.0	-0.0	0.0	-0.0	0.0	0.0	-0.0	5.021627109233801e-31	0.0	0.0	0.0	0.0	0.0	0.0	-0.0	-0.0	-0.0	-0.0	8.428327083358001e-33	4.762299498848438e-33	-0.0	-2.106300991665553e-24	0.0	0.0	0.0	-0.0	-0.0	-3.465911155364594e-31	-0.0	-0.0	0.0	0.0	-0.0	0.0	-0.0	0.0	-0.0	-0.0	0.0	0.0	0.0	2.687736829742449e-21	0.0	-0.0
cg11723945	-0.0	-4.706272445920809e-32	-0.0	0.0	-0.0	-0.0	-0.0	-0.0	0.0	1.7869294382617595e-05	-0.0	0.0	-0.0	0.0	1.6045639277956137e-20	-0.0	0.0	-0.0	0.0	0.0	-0.0	-0.0	0.0	0.0	-0.0	-0.0	0.0	-0.0	-0.0	-0.0	-1.443199348156975e-30	0.0	0.0	-0.0	-0.0	-0.0	0.0	0.0	0.0	0.0	-0.0	1.7533589939248146e-32	7.633685961389407e-33	-0.0	9.875487293864023e-23	0.0	-0.0	0.0	0.0	0.0	1.1386250380123828e-30	0.0	0.0	-0.0	-0.0	0.0	-0.0	-0.0	0.0	-0.0	-0.0	-0.0	0.0	-0.0	-2.3212466323138824e-21	-0.0	-0.0
cg11723949	-0.0	1.3446492702630882e-32	0.0	-0.0	-0.0	0.0	0.0	0.0	-0.0	-0.0	-0.0	-0.0	-0.0	-0.0	-2.2315858082296036e-20	-0.0	0.0	0.0	0.0	-0.0	0.0	-0.0	-0.0	0.0	0.0	0.0	0.0	0.0	-0.0	-0.0	-1.292926888089434e-30	0.0	-0.0	0.0	0.0	0.0	0.0	0.0	0.0	0.0	0.0	-2.1485560047904147e-32	1.4006763231907168e-33	-0.0	-1.4037569691702835e-23	0.0	-0.0	0.0	0.0	0.0	-8.567146588260372e-31	-0.0	-0.0	0.0	-0.0	-0.0	-0.0	-0.0	0.0	-0.0	0.0	-0.0	-0.0	-0.0	-5.787244952427426e-21	0.0	-0.0
cg11723960	-0.0	-7.283516880591726e-32	0.0	-0.0	-0.0	0.0	0.0	-0.0	0.0	0.0	-0.0	-0.0	-0.0	-0.0	5.751416058390636e-22	-0.0	0.0	-0.0	0.0	0.0	0.0	-0.0	-0.0	0.0	0.0	-0.0	0.0	0.0	-0.0	-0.0	-3.7980951445642592e-31	0.0	-0.0	0.0	0.0	-0.0	-0.0	0.0	0.0	0.0	-0.0	-2.0803857122044304e-32	-1.1205410585525736e-33	-0.0	1.828778682054033e-23	0.0	-0.0	0.0	0.0	0.0	8.225437037731471e-31	-0.0	0.0	-0.0	-0.0	-0.0	-0.0	-0.0	-0.0	-0.0	-0.0	-0.0	0.0	-0.0	4.90977745392976e-22	0.0	0.0
cg11724085	-0.0	-7.843787409868018e-33	-0.0	0.0	0.0	-0.0	0.0	0.0	0.0	0.0	-0.0	-0.0	-0.0	-0.0	-2.5332647985079738e-20	-0.0	-0.0	-0.0	-0.0	-0.0	-0.0	-0.0	0.0	0.0	0.0	0.0	0.0	0.0	-0.0	0.0	1.2319039034108426e-30	0.0	-0.0	-0.0	-0.0	-0.0	0.0	0.0	0.0	0.0	0.0	-5.053182527352648e-34	3.221555543338648e-33	-0.0	1.5082258890497364e-22	-0.0	-0.0	-0.0	0.0	0.0	7.615241411786994e-31	-0.0	-0.0	0.0	0.0	0.0	-0.0	-0.0	0.0	-0.0	-0.0	-0.0	0.0	-0.0	-1.0771382171316793e-20	0.0	-0.0
cg11724134	-0.0	-3.585731387368235e-32	0.0	0.0	0.0	-0.0	0.0	0.0	0.0	-0.0	-0.0	-0.0	-0.0	-0.0	-1.787491573438205e-20	0.0	0.0	-0.0	0.0	0.0	0.0	0.0	-0.0	-0.0	0.0	0.0	-0.0	-0.0	-0.0	0.0	-5.645586167487671e-31	0.0	0.0	0.0	0.0	0.0	0.0	0.0	-0.0	-0.0	-0.0	-1.7161751979688245e-33	1.1205410585525736e-33	-0.0	-6.382141814239592e-23	0.0	0.0	-0.0	0.0	0.0	1.0007208265489323e-31	-0.0	0.026299184936533927	0.0	-0.0	0.0	0.0	0.0	-0.0	-0.0	-0.0	0.0	-0.0	-0.0	-1.1700802137052077e-21	0.0	0.0
cg11724366	-0.0	-2.2410821171051472e-33	0.0	0.0	0.0	0.0	-0.0	-0.0	-0.0	-0.0	0.0	0.0	0.0	0.0	-2.0259297920326642e-20	0.0	-0.0	-0.0	-0.0	-0.0	0.0	-0.0	0.0	0.0	-0.0	0.0	-0.0	-0.0	0.0	0.0	-2.233099449076793e-30	-0.0	0.0	-0.0	-0.0	-0.0	0.0	-0.0	-0.0	-0.0	-0.0	1.2775970918212355e-32	0.0	0.0	-1.4350458020563482e-22	-0.0	0.0	-0.0	-0.0	-0.0	1.708547752644518e-32	0.0	-0.0	0.0	-0.0	-0.0	0.0	0.0	0.0	0.0	0.0	0.0	0.0	0.0	-3.231217366315264e-21	-0.0	-0.0
cg11724373	-0.0	-3.5857313873682356e-32	-0.0	-0.0	-0.0	0.0	-0.0	-0.0	0.0	0.0	-0.0	-0.0	-0.0	-0.0	5.687149079646817e-21	-0.0	-0.0	-0.0	-0.0	-0.0	0.0	-0.0	-0.0	-0.0	-0.0	0.0	0.0	-0.0	0.0	-0.0	-7.55413857847839e-31	-0.0	0.0	0.0	-0.0	0.0	-0.0	0.0	0.0	0.0	0.0	1.226111835882171e-32	2.801352646381435e-34	0.0	3.3853168587875705e-22	0.0	-0.0	0.0	0.0	-0.0	6.114160171963597e-31	-0.0	-0.0	0.0	-0.0	0.0	0.0	-0.0	0.0	-0.0	-0.0	0.0	0.0	0.0	-7.23069435575077e-21	-0.0	-0.0
cg11724557	-0.0	-2.2410821171051476e-33	0.0	-0.0	0.0	0.0	-0.0	-0.0	0.0	0.0	-0.0	-0.0	-0.0	-0.0	-4.123387978565014e-21	-0.0	-0.0	0.0	-0.0	-0.0	-0.0	0.0	-0.0	0.0	0.0	-0.0	0.0	0.0	-0.0	-0.0	1.4978089669190626e-30	0.0	0.0	0.0	0.0	0.0	0.0	-0.0	-0.0	-0.0	-0.0	-1.4492146116181176e-33	0.0	0.0	-2.1926757442981153e-22	-0.0	0.0	0.0	-0.0	-0.0	1.2203912518889418e-32	0.0	-0.0	-0.0	0.0	0.0	0.0	0.0	0.0	-0.0	0.0	0.0	0.0	-0.0	-3.579263214608103e-21	0.0	0.0
cg11724562	1.8555646623137916e-06	6.387084033749667e-32	-0.0	-0.0	-0.0	0.0	-0.0	-0.0	0.0	0.0	0.0	0.0	0.0	0.0	-4.665753353105412e-20	0.0	-0.0	0.0	-0.0	0.0	-0.0	0.0	0.0	-0.0	0.0	-0.0	0.0	-0.0	-0.0	-0.0	4.8940318502063495e-32	-0.0	-0.0	0.0	0.0	0.0	-0.0	0.0	0.0	-0.0	0.0	1.2337392812064774e-32	-5.60270529276287e-33	0.0	-3.576540907815907e-22	-0.0	-0.0	-0.0	-0.0	-0.0	2.562821628966779e-31	0.0	0.0053268465615480985	-0.0	0.0	0.0	-0.0	0.0	0.0	0.0	-0.0	-0.0	0.0	0.0	-5.5117064207897255e-21	-0.0	-0.0
cg11724567	0.0	-2.241082117105147e-32	0.0	0.0	-0.0	-0.0	-0.0	-0.0	-0.0	0.0	0.0	-0.0	-0.0	-0.0	-1.9007637768176843e-20	-0.0	0.0	0.0	0.0	0.0	-0.0	-0.0	0.0	0.0	0.0	-0.0	0.0	0.0	-0.0	-0.0	1.068483083129749e-30	0.0	-0.0	-0.0	-0.0	-0.0	0.0	0.0	0.0	-0.0	0.0	-9.229208842410122e-33	1.488218593390137e-33	-0.0	-3.7596792952493323e-22	0.0	-0.0	0.0	0.0	0.0	-8.249844862769244e-31	-0.0	-0.0	-0.0	-0.0	-0.0	-0.0	-0.0	-0.0	-0.0	-0.0	0.0	-0.0	-0.0	-2.0784227923442494e-21	-0.0	-0.0
cg11724619	-0.0	5.0424347634865815e-33	0.0	-0.0	-0.0	0.0	-0.0	-0.0	0.0	0.0	-0.0	0.0	0.0	0.0	5.963809076527428e-20	-0.0	-0.0	-0.0	0.0	0.0	0.0	0.0	-0.0	-0.0	0.0	-0.0	-0.0	-0.0	0.0	0.0	-1.114043903424313e-30	-0.0	0.0	0.0	0.0	-0.0	-0.0	-0.0	-0.0	-0.0	0.0	-8.485532923290297e-33	8.43907484722407e-33	-0.0	1.946480048245266e-22	0.0	-0.0	-0.0	-0.0	-0.0	1.2911739444985002e-30	0.0	0.018232636211919985	-0.0	0.0	-0.0	-0.0	0.0	-0.0	-0.0	0.0	0.0	0.0	-0.0	1.600500844727616e-20	0.0	-0.0
cg11724744	0.0	-7.84378740986801e-33	-0.0	0.0	0.0	-0.0	-0.0	-0.0	0.0	0.0	0.0	0.0	0.0	0.0	2.2336368152292942e-20	-0.0	0.0	-0.0	0.0	0.0	-0.0	0.0	0.0	0.0	0.0	0.0	0.0	0.0	-0.0	-0.0	8.823370575726611e-31	0.0	-0.0	0.0	0.0	-0.0	0.0	-0.0	-0.0	-0.0	0.0	-5.806392753127856e-33	3.641758440295865e-33	-0.0	9.909683303394888e-23	-0.0	-0.0	-0.0	0.0	0.0	-6.443665809973612e-31	-0.0	0.0	-0.0	-0.0	-0.0	-0.0	-0.0	0.0	0.0	-0.0	0.0	0.0	-0.0	2.9370398197312804e-21	0.0	-0.0
cg11724750	0.0	2.0169739053946312e-32	-0.0	-0.0	-0.0	0.0	-0.0	-0.0	0.0	-0.0	0.0	-0.0	-0.0	-0.0	4.27168184241328e-21	0.0	-0.0	-0.0	-0.0	-0.0	-0.0	-0.0	-0.0	-0.0	-0.0	0.0	0.0	-0.0	0.0	-0.0	6.369874078776671e-31	-0.0	-0.0	-0.0	0.0	-0.0	-0.0	0.0	0.0	0.0	0.0	-8.218572336939591e-33	-7.703719777548946e-33	0.0	-5.136318088375494e-23	-0.0	0.0	-0.0	0.0	0.0	-7.053861435918084e-31	0.0	0.0	-0.0	0.0	0.0	0.0	0.0	-0.0	0.0	-0.0	-0.0	0.0	-0.0	-2.2058700965132856e-21	-0.0	-0.0
cg11724759	0.0	-1.904919799539375e-32	-0.0	-0.0	-0.0	-0.0	0.0	0.0	0.0	-0.0	-0.0	-0.0	-0.0	-0.0	2.754850343230263e-20	-0.0	0.0	-0.0	-0.0	-0.0	-0.0	0.0	-0.0	0.0	0.0	-0.0	0.0	-0.0	-0.0	0.0	2.7879900127149025e-31	0.0	-0.0	0.0	0.0	-0.0	0.0	0.0	0.0	0.0	-0.0	-4.6050701145496766e-33	7.143449248272657e-33	-0.0	-3.256567688188008e-23	0.0	0.0	0.0	0.0	0.0	-1.5523376724027336e-30	-0.0	-0.0	-0.0	0.0	0.0	-0.0	-0.0	-0.0	-0.0	-0.0	-0.0	-0.0	-0.0	7.469623611846535e-21	-0.0	-0.0
cg11724835	0.0	6.162975822039155e-33	0.0	-0.0	-0.0	-0.0	0.0	0.0	0.0	-0.0	0.0	-0.0	-0.0	-0.0	2.4647208328451447e-20	-0.0	0.0	0.0	0.0	0.0	0.0	0.0	0.0	0.0	0.0	0.0	0.0	0.0	-0.0	-0.0	-2.5229106220641966e-31	0.0	-0.0	0.0	-0.0	-0.0	0.0	-0.0	-0.0	0.0	0.0	3.298870102762294e-33	-5.462637660443798e-33	-0.0	-4.094504699077641e-23	0.0	0.0	0.0	0.0	0.0	-1.7280740126747408e-30	-0.0	-0.0	-0.0	-0.0	0.0	0.0	-0.0	-0.0	0.0	-0.0	0.0	-0.0	-0.0	8.324837002557598e-21	0.0	-0.0
cg11724853	1.6607550255678755e-06	1.4567033761183457e-32	-0.0	-0.0	0.0	-0.0	-0.0	-0.0	0.0	0.0	0.0	-0.0	-0.0	-0.0	-9.710495115640531e-21	0.0	-0.0	-0.0	-0.0	0.0	0.0	0.0	-0.0	-0.0	0.0	0.0	-0.0	-0.0	0.0	0.0	3.2416300419885662e-31	-0.0	-0.0	0.0	0.0	0.0	0.0	-0.0	-0.0	0.0	-0.0	-1.0011021988151475e-32	4.9023671311675085e-33	0.0	3.8998932596380893e-22	-0.0	-0.0	-0.0	0.0	0.0	1.1178783867302705e-30	-0.0	-0.0	0.0	0.0	0.0	0.0	0.0	-0.0	0.0	0.0	-0.0	0.0	0.0	-1.3203439693832397e-21	-0.0	-0.0
cg11725018	-0.0	4.7062724459208065e-32	0.0	0.0	0.0	-0.0	-0.0	-0.0	-0.0	-0.0	-0.0	0.0	0.0	0.0	-1.2982990701644026e-21	0.0	0.0	-0.0	-0.0	0.0	-0.0	-0.0	0.0	0.0	0.0	0.0	-0.0	-0.0	0.0	0.0	-6.746515313663561e-31	0.0	0.0	-0.0	0.0	0.0	0.0	-0.0	-0.0	-0.0	0.0	6.693083272078415e-33	5.462637660443796e-33	0.0	-1.175399549607003e-22	-0.0	0.0	0.0	-0.0	-0.0	1.1764571668209397e-30	0.0	0.0	0.0	-0.0	-0.0	0.0	0.0	0.0	-0.0	0.0	-0.0	0.0	0.0	-5.238222424057327e-21	-0.0	-0.0
cg11725046	0.0	-3.3616231756577205e-32	0.0	-0.0	0.0	0.0	0.0	0.0	-0.0	0.0	0.0	0.0	0.0	-0.0	-1.8236583153777357e-20	0.0	-0.0	-0.0	-0.0	-0.0	0.0	0.0	-0.0	-0.0	-0.0	0.0	0.0	-0.0	0.0	-0.0	2.279337129097576e-31	-0.0	0.0	0.0	0.0	0.0	0.0	-0.0	0.0	-0.0	-0.0	2.6696058635070592e-33	-1.1205410585525738e-33	0.0	-2.6171353111650923e-23	-0.0	-0.0	0.0	-0.0	-0.0	2.440782503777884e-33	0.0	-0.0	0.0	-0.0	0.0	0.0	0.0	0.0	0.0	0.0	-0.0	0.0	0.0	-5.5796216756363594e-21	-0.0	0.0
cg11725068	-0.0	-3.5857313873682345e-32	0.0	-0.0	-0.0	0.0	-0.0	-0.0	0.0	-0.000602360327197911	-0.0	-0.0	-0.0	-0.0	6.311308332080176e-20	-0.0	-0.0	-0.0	-0.0	0.0	0.0	-0.0	0.0	-0.0	0.0	-0.0	0.0	0.0	0.0	0.0	-4.4390477023274285e-31	0.0	0.0	-0.0	-0.0	-0.0	0.0	0.0	0.0	-0.0	-0.0	-2.3073022106025304e-33	-1.3306425070311815e-33	-0.0	2.4200080788069947e-22	0.0	-0.0	0.0	0.0	0.0	7.554221849192547e-31	-0.0	0.0	-0.0	0.0	0.0	0.0	-0.0	-0.0	-0.0	-0.0	0.0	0.0	-0.0	7.797692505939891e-21	-0.0	-0.0
cg11725198	-0.0	-6.723246351315441e-32	-0.0	0.0	-0.0	-0.0	-0.0	-0.0	0.0	0.0	-0.0	-0.0	-0.0	-0.0	1.2176364126687051e-20	-0.0	-0.0	0.0	0.0	-0.0	0.0	-0.0	-0.0	-0.0	-0.0	-0.0	0.0	-0.0	0.0	-0.0	-4.192113912847669e-31	0.0	-0.0	-0.0	-0.0	-0.0	-0.0	0.0	-0.0	0.0	0.0	-7.632212477633573e-33	-1.8208792201479315e-33	-0.0	-1.383484506652441e-23	0.0	0.0	0.0	0.0	0.0	4.5154476319890855e-31	-0.0	-0.0	-0.0	0.0	0.0	0.0	-0.0	0.0	-0.0	0.0	0.0	-0.0	-0.0	2.1862869383605325e-21	-0.0	-0.0
cg11725248	0.0	5.602705292762868e-33	-0.0	-0.0	-0.0	-0.0	0.0	0.0	0.0	0.0	-0.0	-0.0	-0.0	-0.0	-4.7803518448922925e-21	-0.0	0.0	0.0	0.0	0.0	-0.0	0.0	-0.0	0.0	0.0	-0.0	0.0	-0.0	-0.0	-0.0	-7.002857933380109e-32	0.0	-0.0	0.0	0.0	0.0	-0.0	0.0	0.0	0.0	-0.0	1.4377734436316588e-32	-2.941420278700507e-33	-0.0	2.8344303535180804e-24	0.0	-0.0	-0.0	0.0	0.0	2.1478886033245373e-31	-0.0	0.0	-0.0	-0.0	0.0	-0.0	-0.0	-0.0	-0.0	-0.0	-0.0	-0.0	-0.0	-2.127342933769806e-22	0.0	0.0
cg11725422	-0.0	8.964328468420585e-33	0.0	0.0	0.0	-0.0	-0.0	-0.0	-0.0	0.0	0.0	0.0	0.0	0.0	-1.707941382584831e-20	0.0	0.0	0.0	0.0	0.0	0.0	-0.0	0.0	0.0	-0.0	0.0	0.0	0.0	-0.0	-0.0	3.3890990546794334e-32	0.0	0.0	-0.0	-0.0	-0.0	0.0	-0.0	-0.0	0.0	-0.0	-2.4150398758083508e-32	1.1065342953206664e-32	-0.0	-2.7058458054273365e-23	0.0	-0.0	0.0	-0.0	-0.0	-1.2972759007579444e-30	0.0	-0.0	0.0	-0.0	-0.0	0.0	-0.0	-0.0	-0.0	0.0	-0.0	-0.0	0.0	-4.6005278892870765e-21	-0.0	0.0
cg11725485	0.0	-8.011868568650901e-32	0.0	0.0	0.0	0.0	0.0	0.0	-0.0	-0.0	-0.0	-0.0	-0.0	-0.0	4.4153007374294367e-20	0.0	0.0	-0.0	0.0	-0.0	0.0	0.0	-0.0	-0.0	-0.0	0.0	-0.0	0.0	0.0	-0.0	-6.385043417321691e-31	0.0	0.0	0.0	0.0	0.0	0.0	0.0	-0.0	0.0	-0.0	-1.460655779604578e-32	-6.4431110866773e-33	0.0	-6.209958516809494e-23	-0.0	0.0	0.0	0.0	0.0	6.004324959293592e-31	-0.0	-0.0	0.0	-0.0	0.0	0.0	-0.0	-0.0	-0.0	-0.0	0.0	-0.0	-0.0	1.464563028432465e-20	-0.0	-0.0
cg11725581	0.0	0.0	-0.0	0.0	0.0	-0.0	-0.0	-0.0	0.0	0.0	0.0	0.0	0.0	0.0	3.994510908728251e-20	-0.0	-0.0	-0.0	0.0	-0.0	0.0	0.0	0.0	-0.0	-0.0	0.0	-0.0	-0.0	0.0	0.0	-3.773132941895234e-32	-0.0	-0.0	-0.0	0.0	-0.0	0.0	-0.0	0.0	0.0	0.0	-7.417690577887471e-33	-9.804734262335017e-34	0.0	3.6667074049454426e-22	-0.0	0.0	-0.0	-0.0	-0.0	-4.881565007555766e-31	0.0	0.0	0.0	0.0	0.0	-0.0	0.0	0.0	0.0	-0.0	0.0	0.0	-0.0	6.871568355878017e-21	-0.0	0.0
cg11725704	-0.0	-1.2325951644078305e-32	0.0	0.0	0.0	0.0	0.0	-0.0	-0.0	-0.0	-0.0	-0.0	-0.0	-0.0	-1.0747293417768467e-20	-0.0	-0.0	0.0	0.0	-0.0	-0.0	-0.0	0.0	0.0	0.0	0.0	0.0	0.0	-0.0	-0.0	1.2376452100247188e-30	-0.0	-0.0	-0.0	-0.0	-0.0	-0.0	-0.0	-0.0	-0.0	-0.0	1.3920087716858245e-33	2.2410821171051472e-33	-0.0	-4.1425441216327e-22	-0.0	-0.0	0.0	0.0	0.0	2.0319514343950885e-31	-0.0	0.0	0.0	-0.0	-0.0	0.0	-0.0	0.0	-0.0	0.0	0.0	0.0	-0.0	3.78090801146966e-21	-0.0	-0.0
cg11725802	-0.0	4.482164234210293e-33	0.0	0.0	-0.0	-0.0	-0.0	-0.0	-0.0	0.0	-0.0	0.0	0.0	0.0	-2.5713544364519734e-20	-0.0	-0.0	0.0	-0.0	0.0	-0.0	0.0	0.0	-0.0	0.0	0.0	0.0	-0.0	-0.0	-0.0	3.6153910227213444e-31	-0.0	0.0	-0.0	0.0	-0.0	0.0	-0.0	-0.0	0.0	0.0	3.413281782626883e-33	4.4821642342102945e-33	0.0	-3.23934327937098e-22	-0.0	0.0	0.0	-0.0	-0.0	-1.3814828971382814e-30	0.0	-0.0	-0.0	-0.0	-0.0	0.0	0.0	-0.0	0.0	0.0	0.0	0.0	-0.0	-1.6891013867379106e-21	0.0	0.0
cg11726097	-0.0	4.482164234210296e-33	0.0	0.0	-0.0	-0.0	0.0	0.0	0.0	-0.0	-0.0	-0.0	-0.0	-0.0	8.272759579374837e-21	-0.0	0.0	-0.0	0.0	-0.0	0.0	0.0	-0.0	-0.0	0.0	0.0	0.0	-0.0	-0.0	-0.0	-1.8872385302502453e-30	0.0	0.0	0.0	0.0	0.0	0.0	0.0	0.0	0.0	-0.0	1.2737833691590823e-32	-3.221555543338649e-33	-0.0	6.128482717014325e-23	0.0	0.0	0.0	0.0	0.0	2.001441653097865e-31	-0.0	-0.0	-0.0	0.0	0.0	-0.0	-0.0	-0.0	-0.0	0.0	0.0	-0.0	-0.0	2.389352596718092e-21	0.0	0.0
cg11726098	-0.0	-5.042434763486582e-33	0.0	0.0	-0.0	-0.0	0.0	0.0	0.0	-0.0	0.0	-0.0	-0.0	-0.0	-2.931030146270053e-20	-0.0	0.0	0.0	0.0	0.0	0.0	0.0	-0.0	0.0	0.0	0.0	0.0	0.0	-0.0	-0.0	-9.147015134177726e-31	0.0	-0.0	0.0	0.0	-0.0	0.0	0.0	-0.0	0.0	0.0	1.4349131516350441e-32	-1.540743955509789e-33	-0.0	-5.613096682038353e-23	0.0	-0.0	-0.0	0.0	0.0	-4.198145906497961e-31	-0.0	-0.0	-0.0	-0.0	-0.0	-0.0	-0.0	-0.0	-0.0	0.0	-0.0	-0.0	-0.0	-7.5837507173436e-21	0.0	-0.0
cg11726114	-0.0	1.9609468524670037e-32	-0.0	0.0	-0.0	0.0	-0.0	-0.0	0.0	0.0	-0.0	-0.0	-0.0	-0.0	2.6724264802285044e-20	-0.0	-0.0	0.0	0.0	0.0	0.0	0.0	-0.0	0.0	0.0	-0.0	0.0	0.0	-0.0	-0.0	1.6298398173438542e-31	0.0	-0.0	-0.0	-0.0	-0.0	-0.0	0.0	0.0	0.0	-0.0	1.733336949948512e-32	3.9218937049340075e-33	-0.0	-1.236457222295957e-22	0.0	-0.0	0.0	0.0	0.0	-1.4644695022667298e-32	-0.0	-0.0	-0.0	-0.0	0.0	-0.0	-0.0	0.0	-0.0	-0.0	0.0	0.0	-0.0	3.0181221840238202e-22	0.0	-0.0
cg11726150	-0.0	-4.4821642342102937e-32	0.0	-0.0	-0.0	0.0	0.0	-0.0	0.0	-0.0	-0.0	-0.0	-0.0	-0.0	-5.4200724455729584e-21	0.0	0.0	-0.0	0.0	-0.0	0.0	-0.0	0.0	0.0	0.0	-0.0	0.0	0.0	-0.0	0.0	1.65791269449933e-30	0.0	-0.0	0.0	-0.0	-0.0	-0.0	0.0	-0.0	0.0	-0.0	1.3443372384089122e-32	3.36162317565772e-33	-0.0	1.9491550193495679e-22	0.0	-0.0	0.0	0.0	0.0	9.860761315262646e-31	-0.0	0.0	-0.0	-0.0	0.0	0.0	-0.0	-0.0	-0.0	-0.0	-0.0	-0.0	0.0	-9.122008999707799e-22	-0.0	-0.0
cg11726268	0.0	-1.2886222173354596e-32	0.0	-0.0	0.0	0.0	0.0	0.0	-0.0	0.0	-0.0	0.0	0.0	0.0	-2.1710298822732573e-20	0.0	-0.0	0.0	0.0	0.0	0.0	0.0	-0.0	0.0	-0.0	-0.0	-0.0	0.0	0.0	-0.0	-1.6208342226886443e-30	0.0	0.0	-0.0	-0.0	0.0	0.0	-0.0	-0.0	0.0	-0.0	-1.5312096488544065e-32	4.692265682688901e-33	0.0	-3.1105105597070174e-22	0.0	0.0	0.0	-0.0	-0.0	-7.810504012089226e-31	0.0	0.0	0.0	-0.0	-0.0	0.0	0.0	0.0	-0.0	-0.0	0.0	0.0	0.0	-4.565213255772526e-22	-0.0	-0.0
cg11726418	0.0	6.723246351315441e-32	0.0	-0.0	-0.0	-0.0	-0.0	-0.0	-0.0	-0.0	-0.0	0.0	-0.0	-0.0	-5.19674991019283e-20	0.0	0.0	-0.0	-0.0	0.0	0.0	0.0	0.0	0.0	0.0	0.0	-0.0	-0.0	-0.0	-0.0	-1.3001467251690902e-31	-0.0	0.0	0.0	0.0	0.0	-0.0	0.0	0.0	0.0	-0.0	-7.722788390859709e-33	3.081487911019578e-33	-0.0	-3.4112990602991027e-22	0.0	-0.0	-0.0	0.0	0.0	5.0524197828202185e-31	0.0	0.0	0.0	-0.0	-0.0	0.0	0.0	0.0	0.0	-0.0	0.0	0.0	0.0	5.2171831213561186e-21	-0.0	0.0
cg11726525	-0.0	6.723246351315441e-33	-0.0	0.0	-0.0	0.0	-0.0	-0.0	-0.0	-0.0	-0.0	0.0	0.0	0.0	-2.3732431152291995e-21	0.0	-0.0	0.0	0.0	-0.0	-0.0	-0.0	0.0	0.0	-0.0	0.0	0.0	-0.0	0.0	-0.0	-7.95641407533694e-31	-0.0	-0.0	-0.0	-0.0	-0.0	-0.0	-0.0	-0.0	-0.0	0.0	-2.3912041091698954e-32	-5.602705292762869e-34	0.0	1.4069772875931959e-22	-0.0	0.0	0.0	-0.0	-0.0	-1.532811412372512e-30	0.0	0.0	0.0	-0.0	0.0	0.0	0.0	0.0	-0.0	-0.0	0.0	-0.0	0.0	-5.38489829659918e-21	-0.0	-0.0
cg11726539	0.0	0.0	0.0	-0.0	-0.0	-0.0	-0.0	-0.0	-0.0	0.0	-0.0	0.0	0.0	-0.0	3.559845782629944e-20	0.0	-0.0	-0.0	-0.0	-0.0	-0.0	-0.0	-0.0	-0.0	-0.0	0.0	0.0	-0.0	0.0	-0.0	1.9576127400825394e-31	0.0	-0.0	0.0	0.0	0.0	-0.0	0.0	0.0	-0.0	0.0	-2.3645080505348243e-33	-2.7663357383016653e-33	0.0	1.5298226449855378e-22	-0.0	0.0	0.0	0.0	0.0	-1.5132851523422873e-31	-0.0	-0.0	0.0	-0.0	0.0	0.0	-0.0	-0.0	-0.0	0.0	0.0	0.0	0.0	5.307922539684609e-21	-0.0	-0.0
cg11726556	0.0	-5.93886761032864e-32	0.0	0.0	-0.0	-0.0	-0.0	-0.0	0.0	0.0	-0.0	-0.0	-0.0	-0.0	4.077722361894813e-20	-0.0	0.0	0.0	-0.0	-0.0	-0.0	-0.0	-0.0	-0.0	-0.0	-0.0	0.0	0.0	0.0	0.0	-3.2751369986481446e-31	-0.0	-0.0	0.0	0.0	0.0	-0.0	0.0	0.0	-0.0	-0.0	6.674014658767649e-33	2.3111159332646834e-33	-0.0	7.018748752340848e-22	0.0	-0.0	-0.0	0.0	0.0	1.588949409959402e-30	-0.0	0.0	-0.0	0.0	0.0	-0.0	-0.0	-0.0	0.0	-0.0	0.0	-0.0	-0.0	8.47913820103931e-21	-0.0	-0.0
cg11726580	-0.0	5.602705292762869e-33	0.0	0.0	0.0	0.0	0.0	0.0	-0.0	-0.0	-0.0	-0.0	-0.0	-0.0	-5.831204323766851e-20	-0.0	-0.0	-0.0	0.0	0.0	0.0	0.0	0.0	0.0	0.0	-0.0	-0.0	-0.0	0.0	0.0	-1.6855727352260472e-31	0.0	-0.0	-0.0	-0.0	-0.0	-0.0	0.0	0.0	0.0	-0.0	-2.3549737438794428e-33	1.2606086908716449e-33	-0.0	-3.423969699823263e-22	0.0	0.0	0.0	-0.0	-0.0	9.59837719610653e-31	-0.0	-0.0	0.0	0.0	-0.0	-0.0	0.0	0.0	-0.0	0.0	0.0	0.0	-0.0	-3.506130779149474e-21	-0.0	-0.0
cg11726792	-0.0	4.6502453929931806e-32	0.0	-0.0	0.0	-0.0	-0.0	-0.0	-0.0	0.0	0.0	0.0	0.0	-0.0	-1.5431588328016698e-20	0.0	-0.0	0.0	-0.0	-0.0	0.0	-0.0	0.0	-0.0	-0.0	0.0	-0.0	-0.0	0.0	0.0	-1.5585727287237823e-30	-0.0	0.0	-0.0	0.0	0.0	0.0	-0.0	-0.0	0.0	-0.0	-2.2806061519674595e-32	-2.661285014062362e-33	0.0	-3.01658768624201e-23	-0.0	-0.0	-0.0	-0.0	-0.0	-1.3375488120702804e-30	0.0	-0.0	0.0	0.0	-0.0	0.0	0.0	0.0	0.0	-0.0	0.0	-0.0	0.0	-2.761363275051477e-21	-0.0	-0.0
cg11727029	0.0	-3.3616231756577205e-32	0.0	0.0	-0.0	0.0	-0.0	-0.0	0.0	-0.0	0.0	-0.0	-0.0	0.0	1.9362327976016173e-20	0.0	0.0	-0.0	-0.0	0.0	-0.0	-0.0	-0.0	-0.0	0.0	-0.0	0.0	0.0	-0.0	0.0	4.192113912847671e-31	-0.0	-0.0	0.0	0.0	0.0	-0.0	0.0	-0.0	0.0	-0.0	8.93364533609327e-33	-3.3616231756577205e-33	-0.0	-8.731830174296924e-23	0.0	-0.0	-0.0	0.0	0.0	9.763130015111533e-33	0.0	0.0	0.0	0.0	0.0	0.0	0.0	0.0	0.0	0.0	-0.0	0.0	0.0	5.2187627302370774e-21	0.0	-0.0
cg11727255	-0.0	-4.4821642342102924e-33	0.0	0.0	0.0	-0.0	-0.0	-0.0	-0.0	0.0	0.0	0.0	0.0	0.0	1.277660888712425e-20	0.0	-0.0	-0.0	0.0	-0.0	-0.0	-0.0	0.0	0.0	-0.0	0.0	-0.0	-0.0	0.0	0.0	-2.230372808477561e-31	-0.0	0.0	-0.0	-0.0	-0.0	-0.0	-0.0	-0.0	-0.0	-0.0	-1.2775970918212355e-32	6.443111086677299e-33	0.0	1.464390083272654e-23	-0.0	0.0	0.0	-0.0	-0.0	2.4407825037778832e-33	0.0	-0.0	0.0	-0.0	0.0	0.0	0.0	0.0	0.0	-0.0	0.0	0.0	0.0	2.505758536195613e-21	-0.0	-0.0
cg11727402	-0.0	5.154488869341837e-32	-0.0	-0.0	-0.0	-0.0	-0.0	-0.0	-0.0	-0.00022380148386181995	-0.0	0.0	0.0	0.0	-2.4763339030870676e-21	-0.0	-0.0	-0.0	-0.0	-0.0	0.0	-0.0	0.0	-0.0	-0.0	-0.0	0.0	-0.0	0.0	0.0	5.763868604750134e-32	-0.0	0.0	-0.0	0.0	-0.0	0.0	0.0	0.0	0.0	0.0	-8.447395696668764e-33	-5.917857465480777e-33	0.0	3.239499343450089e-22	-0.0	-0.0	0.0	0.0	0.0	7.041657523399192e-31	0.0	-0.0	-0.0	0.0	-0.0	-0.0	0.0	0.0	-0.0	-0.0	0.0	-0.0	-0.0	9.944635629625855e-21	0.0	0.0
cg11727482	1.235663535896743e-06	4.2580560224997797e-32	-0.0	0.0	-0.0	-0.0	-0.0	0.0	0.0	-0.0	0.0	0.0	0.0	-0.0	1.2222788570990959e-20	0.0	0.0	-0.0	-0.0	0.0	0.0	0.0	-0.0	0.0	-0.0	0.0	-0.0	0.0	0.0	-0.0	-3.654226449566041e-31	-0.0	0.0	0.0	0.0	0.0	0.0	0.0	0.0	0.0	-0.0	-1.8591897977995594e-32	1.28862221733546e-32	0.0	7.339639992164498e-22	-0.0	0.0	-0.0	-0.0	-0.0	-1.8427907903523018e-31	0.0	-0.0	0.0	-0.0	-0.0	-0.0	-0.0	-0.0	0.0	-0.0	-0.0	-0.0	0.0	6.328143661934728e-21	-0.0	0.0
cg11727592	-0.0	1.400676323190716e-33	-0.0	-0.0	-0.0	0.0	-0.0	0.0	0.0	0.0	-0.0	0.0	-0.0	-0.0	8.957092776146897e-21	-0.0	0.0	-0.0	0.0	-0.0	-0.0	0.0	-0.0	0.0	0.0	0.0	0.0	-0.0	-0.0	-0.0	-3.4171335284461877e-31	0.0	-0.0	0.0	0.0	-0.0	-0.0	0.0	-0.0	0.0	0.0	-4.905400774194226e-33	-3.3616231756577205e-33	-0.0	-1.174316536370106e-22	-0.0	0.0	-0.0	0.0	0.0	-1.2692069019644992e-31	-0.0	-0.0	-0.0	-0.0	-0.0	0.0	-0.0	-0.0	-0.0	-0.0	-0.0	-0.0	-0.0	2.683624040255629e-21	-0.0	0.0
cg11727933	0.0	4.8183265517760665e-32	0.0	0.0	-0.0	-0.0	-0.0	-0.0	-0.0	-0.0	-0.0	-0.0	-0.0	-0.0	2.1118966742307656e-20	-0.0	-0.0	0.0	0.0	-0.0	-0.0	-0.0	-0.0	0.0	0.0	0.0	0.0	0.0	-0.0	0.0	-1.3313014742694719e-31	0.0	0.0	0.0	0.0	-0.0	0.0	0.0	0.0	0.0	0.0	8.542738763222593e-33	2.801352646381433e-34	-0.0	4.577068698286143e-22	0.0	-0.0	-0.0	0.0	0.0	7.810504012089222e-31	-0.0	0.0	-0.0	-0.0	-0.0	-0.0	-0.0	-0.0	-0.0	0.0	-0.0	-0.0	-0.0	8.71765225139619e-21	0.0	0.0
cg11728141	8.201661746461152e-06	-5.602705292762868e-33	0.0	-0.0	-0.0	-0.0	0.0	0.0	-0.0	0.0	0.0	0.0	0.0	0.0	-5.501876502007539e-20	-0.0	-0.0	0.0	-0.0	0.0	0.0	0.0	-0.0	0.0	0.0	-0.0	-0.0	0.0	-0.0	0.0	6.637641706637883e-31	0.0	0.0	-0.0	0.0	0.0	-0.0	0.0	0.0	-0.0	0.0	-3.695497259626201e-32	-8.334024122984769e-33	0.0	1.401075860690212e-22	-0.0	0.0	-0.0	0.0	0.0	-4.393408506800189e-32	0.0	-0.0	-0.0	0.0	0.0	-0.0	0.0	-0.0	0.0	0.0	-0.0	-0.0	0.0	4.9000136750203486e-21	0.0	0.0
cg11728317	-0.0	-8.964328468420589e-33	-0.0	-0.0	-0.0	0.0	0.0	-0.0	0.0	-0.0	-0.0	-0.0	-0.0	-0.0	-5.664724760799224e-20	-0.0	-0.0	0.0	-0.0	-0.0	0.0	-0.0	-0.0	-0.0	0.0	-0.0	0.0	-0.0	-0.0	-0.0	-3.0774555552038115e-31	0.0	-0.0	0.0	0.0	0.0	0.0	0.0	0.0	0.0	0.0	-2.5075226503655592e-33	-2.521217381743291e-33	-0.0	-3.1889910769076285e-22	0.0	0.0	0.0	0.0	0.0	-2.2211120784378742e-31	-0.0	-0.0	-0.0	-0.0	-0.0	-0.0	-0.0	0.0	0.0	-0.0	-0.0	0.0	-0.0	-1.0812687872309896e-20	-0.0	-0.0
cg11728331	0.0	6.162975822039153e-33	0.0	0.0	-0.0	0.0	-0.0	-0.0	0.0	-0.0	-0.0	-0.0	-0.0	-0.0	-4.483165434698383e-21	0.0	-0.0	0.0	0.0	-0.0	-0.0	0.0	0.0	0.0	-0.0	-0.0	0.0	0.0	-0.0	-0.0	1.5260546593237846e-32	0.0	-0.0	0.0	0.0	-0.0	-0.0	0.0	-0.0	-0.0	0.0	-1.5865086274556257e-32	-2.206065209025379e-33	-0.0	-2.0717169482346828e-23	0.0	-0.0	0.0	-0.0	-0.0	1.7329555776822976e-31	-0.0	-0.0	-0.0	-0.0	0.0	0.0	-0.0	0.0	-0.0	-0.0	-0.0	0.0	0.0	8.004022559717208e-23	-0.0	-0.0
cg11728487	-0.0	-3.2495690698024643e-32	0.0	0.0	0.0	-0.0	0.0	0.0	-0.0	0.0	0.0	0.0	-0.0	0.0	-7.015208423419728e-20	-0.0	0.0	0.0	-0.0	0.0	-0.0	0.0	-0.0	0.0	0.0	0.0	0.0	0.0	-0.0	-0.0	1.9563070248660057e-30	0.0	0.0	-0.0	-0.0	-0.0	0.0	0.0	-0.0	-0.0	0.0	3.24166426283e-33	-2.2410821171051466e-33	-0.0	-4.976770658922043e-22	-0.0	0.0	-0.0	0.0	0.0	9.98280044045154e-31	-0.0	0.0	-0.0	-0.0	0.0	0.0	-0.0	-0.0	-0.0	-0.0	-0.0	0.0	0.0	-8.966828127685463e-21	0.0	-0.0
cg11728672	-0.0	-2.1290280112498896e-32	0.0	0.0	-0.0	-0.0	0.0	0.0	-0.0	0.0	-0.0	-0.0	-0.0	-0.0	1.2007690987302371e-20	-0.0	0.0	0.0	0.0	-0.0	-0.0	-0.0	-0.0	0.0	0.0	-0.0	0.0	0.0	-0.0	-0.0	-1.764203673633482e-31	0.0	-0.0	-0.0	-0.0	-0.0	-0.0	0.0	0.0	0.0	-0.0	-8.61901321646565e-33	3.3616231756577205e-33	-0.0	-1.5159909499875708e-22	0.0	-0.0	-0.0	0.0	0.0	-2.1722964283623157e-31	-0.0	0.0	-0.0	-0.0	-0.0	-0.0	-0.0	-0.0	-0.0	-0.0	-0.0	-0.0	-0.0	4.925059496838921e-22	0.0	0.0
cg11728779	0.0	-1.5687574819736027e-32	0.0	0.0	0.0	-0.0	-0.0	-0.0	0.0	-0.00048515035300471276	-0.0	-0.0	-0.0	-0.0	2.2408010482842027e-20	-0.0	-0.0	0.0	0.0	0.0	0.0	0.0	0.0	0.0	-0.0	0.0	-0.0	0.0	0.0	0.0	2.695917888254914e-32	-0.0	0.0	-0.0	0.0	-0.0	0.0	0.0	0.0	0.0	0.0	-9.019454095991712e-33	4.6222318665293654e-33	-0.0	1.0359515775483436e-22	0.0	-0.0	-0.0	-0.0	-0.0	1.1178783867302705e-30	0.0	0.0	0.0	-0.0	0.0	-0.0	-0.0	-0.0	-0.0	0.0	-0.0	-0.0	0.0	1.412428394804865e-20	-0.0	0.0
cg11728787	-0.0	-4.7062724459208104e-32	0.0	-0.0	-0.0	-0.0	-0.0	-0.0	-0.0	0.0	-0.0	0.0	-0.0	0.0	-3.011407519876178e-20	-0.0	0.0	0.0	0.0	0.0	-0.0	-0.0	-0.0	-0.0	0.0	0.0	-0.0	-0.0	-0.0	-0.0	-1.9138328769399377e-31	-0.0	-0.0	0.0	0.0	0.0	-0.0	0.0	-0.0	-0.0	-0.0	-6.235436552620062e-33	8.684193203782449e-33	-0.0	-2.668210116209935e-22	0.0	0.0	0.0	0.0	0.0	-8.933263963827049e-31	-0.0	0.0	-0.0	-0.0	-0.0	-0.0	-0.0	-0.0	-0.0	-0.0	-0.0	0.0	-0.0	-2.296494811676345e-21	-0.0	-0.0
cg11728846	6.561683767490128e-06	2.465190328815662e-32	-0.0	-0.0	-0.0	0.0	-0.0	-0.0	-0.0	-0.00040855463890599435	-0.0	0.0	0.0	0.0	-5.541171263305519e-21	-0.0	-0.0	0.0	-0.0	-0.0	-0.0	-0.0	-0.0	-8.073289480233075e-05	0.0	0.0	-0.0	-0.0	-0.0	-0.0	-1.4684687779357747e-30	-0.0	-0.0	0.0	0.0	0.0	-0.0	-0.0	-0.0	-0.0	0.0	-2.8221547699931777e-33	7.843787409868012e-33	0.0	3.242379363378079e-22	-0.0	0.0	0.0	0.0	0.0	-1.0592996066396012e-30	0.0	0.0	-0.0	0.0	0.0	0.0	0.0	0.0	-0.0	-0.0	0.0	0.0	-0.0	5.258995628332205e-21	-0.0	-0.0
cg11728928	-0.0	2.4651903288156635e-32	0.0	0.0	0.0	0.0	-0.0	0.0	-0.0	0.0	0.0	-0.0	-0.0	-0.0	-5.726346686591967e-20	0.0	-0.0	0.0	-0.0	0.0	0.0	0.0	-0.0	-0.0	0.0	-0.0	-0.0	-0.0	-0.0	-0.0	1.4137439490075232e-30	-0.0	-0.0	0.0	-0.0	0.0	-0.0	-0.0	-0.0	-0.0	-0.0	-1.2337392812064763e-32	-4.202028969572151e-34	-0.0	-7.22814985872088e-22	0.0	0.0	-0.0	0.0	0.0	-1.6280019300198493e-30	0.0	-0.0	-0.0	0.0	0.0	0.0	0.0	0.0	0.0	0.0	0.0	0.0	-0.0	-1.4415429369605536e-20	0.0	0.0
cg11728953	-0.0	5.042434763486582e-32	0.0	0.0	0.0	-0.0	0.0	0.0	-0.0	0.0	0.0	-0.0	-0.0	0.0	2.4717161054578728e-20	0.0	0.0	-0.0	-0.0	-0.0	-0.0	0.0	0.0	0.0	0.0	0.0	0.0	-0.0	-0.0	-0.0	-4.332094264737828e-31	-0.0	-0.0	-0.0	0.0	0.0	0.0	-0.0	0.0	0.0	0.0	-1.2966657051320012e-33	6.583178718996374e-33	0.0	-1.1381559982057244e-22	-0.0	-0.0	-0.0	-0.0	-0.0	1.3375488120702799e-30	0.0	-0.0	-0.0	-0.0	-0.0	0.0	-0.0	0.0	-0.0	-0.0	-0.0	-0.0	0.0	4.261240163147061e-21	-0.0	-0.0
cg11728956	1.4268494162437915e-06	1.6808115878288603e-33	0.0	-0.0	-0.0	-0.0	-0.0	-0.0	-0.0	0.00042781830026269714	0.0	0.0	0.0	-0.0	3.019704036259849e-20	0.0	-0.0	0.0	-0.0	0.0	0.0	0.0	-0.0	-0.00011397822694675677	0.0	-0.0	0.0	0.0	0.0	-0.0	5.911625642856417e-31	-0.0	0.0	0.0	0.0	0.0	-0.0	-0.0	-0.0	-0.0	-0.0	-3.1272525829654113e-33	0.0	-0.0	-4.3945787361227e-24	0.0	0.0	-0.0	0.0	0.0	-4.7839337074046515e-31	-0.0	-0.0	-0.0	-0.0	0.0	-0.0	0.0	-0.0	-0.0	-0.0	-0.0	0.0	-0.0	7.737785667768225e-21	0.0	0.0
cg11729019	0.0	8.964328468420588e-33	0.0	-0.0	-0.0	-0.0	0.0	-0.0	0.0	0.0	0.0	-0.0	-0.0	-0.0	3.131860611625533e-21	-0.0	0.0	-0.0	0.0	0.0	0.0	0.0	-0.0	0.0	0.0	0.0	-0.0	-0.0	-0.0	-0.0	-3.0130338706233617e-31	0.0	-0.0	0.0	0.0	0.0	-0.0	0.0	0.0	0.0	-0.0	4.3095066082328266e-33	-3.011454094860042e-33	-0.0	4.4839876493355324e-23	0.0	0.0	0.0	0.0	0.0	-2.2064673834152065e-30	-0.0	-0.0	-0.0	0.0	0.0	-0.0	-0.0	0.0	0.0	-0.0	-0.0	-0.0	-0.0	1.3036061599877855e-21	0.0	0.0
cg11729022	-0.0	4.482164234210294e-33	-0.0	-0.0	-0.0	-0.0	0.0	0.0	0.0	0.0	-0.0	-0.0	-0.0	-0.0	8.283641190419506e-21	-0.0	0.0	0.0	0.0	-0.0	-0.0	0.0	-0.0	-0.0	0.0	-0.0	0.0	-0.0	-0.0	-0.0	-1.643160992806652e-30	0.0	-0.0	0.0	0.0	0.0	-0.0	0.0	0.0	-0.0	0.0	9.610581108625423e-33	-4.3420966018912215e-33	-0.0	-6.516807966296667e-23	0.0	0.0	0.0	0.0	0.0	3.2218329049868046e-31	-0.0	0.0	-0.0	0.0	0.0	-0.0	-0.0	-0.0	-0.0	-0.0	-0.0	0.0	-0.0	1.616895639045797e-23	0.0	0.0
cg11729057	-0.0	5.602705292762867e-33	-0.0	-0.0	-0.0	-0.0	0.0	0.0	0.0	-0.0	0.0	0.0	-0.0	0.0	-3.3814704785475986e-20	0.0	0.0	0.0	-0.0	0.0	-0.0	-0.0	-0.0	0.0	0.0	-0.0	-0.0	-0.0	-0.0	-0.0	-1.3004923556675834e-30	0.0	-0.0	0.0	-0.0	0.0	0.0	0.0	-0.0	-0.0	0.0	-2.097547464184119e-34	-6.443111086677298e-33	0.0	7.48067647037847e-23	-0.0	0.0	0.0	0.0	0.0	-3.4170955052890377e-32	0.0	-0.0	-0.0	-0.0	-0.0	0.0	-0.0	-0.0	0.0	-0.0	-0.0	-0.0	0.0	-7.514770092313247e-21	-0.0	-0.0
cg11729074	-0.0	-6.050921716183896e-32	0.0	0.0	0.0	-0.0	0.0	0.0	-0.0	0.0	0.0	0.0	0.0	0.0	-7.014572812455999e-20	0.0	0.0	0.0	-0.0	-0.0	0.0	-0.0	-0.0	0.0	-0.0	0.0	-0.0	-0.0	0.0	-0.0	1.0105803737847866e-30	0.0	-0.0	0.0	0.0	0.0	0.0	-0.0	-0.0	0.0	0.0	-1.723802643293131e-32	6.443111086677297e-33	0.0	-6.071263480721838e-22	0.0	0.0	0.0	-0.0	-0.0	-3.246240730024584e-31	-0.0	-0.00910200254397588	0.0	-0.0	-0.0	0.0	-0.0	-0.0	-0.0	0.0	0.0	-0.0	0.0	-1.109437161364022e-20	-0.0	0.0
cg11729135	0.0	4.4261371812826656e-32	-0.0	-0.0	-0.0	0.0	0.0	0.0	-0.0	0.0	-0.0	0.0	0.0	0.0	-2.33814118562086e-20	0.0	0.0	-0.0	-0.0	0.0	-0.0	-0.0	0.0	0.0	-0.0	0.0	0.0	-0.0	0.0	0.0	-9.856325723865311e-31	-0.0	0.0	-0.0	-0.0	-0.0	0.0	-0.0	-0.0	-0.0	0.0	8.885973802816353e-33	-4.902367131167511e-33	-0.0	2.7666090521674507e-22	-0.0	0.0	0.0	0.0	0.0	-6.931822310729185e-31	0.0	0.0	-0.0	-0.0	0.0	-0.0	0.0	0.0	0.0	0.0	0.0	0.0	0.0	-3.6570855776971034e-21	-0.0	-0.0
cg11729515	0.0	6.723246351315441e-32	-0.0	-0.0	-0.0	0.0	-0.0	-0.0	0.0	0.000974885782144942	0.0	0.0	0.0	-0.0	6.937647123547293e-20	0.0	-0.0	-0.0	-0.0	0.0	-0.0	-0.0	0.0	-0.0	-0.0	-0.0	-0.0	-0.0	0.0	0.0	-8.19432306846713e-33	-0.0	-0.0	-0.0	-0.0	-0.0	-0.0	0.0	0.0	-0.0	-0.0	-5.415486180257178e-33	5.602705292762868e-33	0.0	1.6711192816089994e-22	-0.0	-0.0	0.0	0.0	0.0	-7.615241411786998e-31	0.0	-0.0	-0.0	0.0	0.0	0.0	-0.0	0.0	-0.0	0.0	-0.0	0.0	-0.0	4.526314213236672e-21	-0.0	-0.0
cg11729652	0.0	0.0	-0.0	-0.0	-0.0	0.0	-0.0	-0.0	0.0	0.0	0.0	-0.0	-0.0	-0.0	-2.385326897197005e-20	0.0	0.0	-0.0	-0.0	0.0	-0.0	0.0	-0.0	-0.0	0.0	0.0	0.0	-0.0	-0.0	-0.0	-5.584044737061337e-31	-0.0	-0.0	0.0	0.0	0.0	0.0	0.0	0.0	-0.0	-0.0	-5.949407352958591e-33	9.594632813856414e-33	0.0	-1.72832089619005e-22	-0.0	-0.0	-0.0	0.0	0.0	-1.8513335291155246e-30	0.0	0.0	-0.0	0.0	0.0	0.0	0.0	-0.0	0.0	0.0	-0.0	-0.0	0.0	-4.6687853088613126e-21	-0.0	0.0
cg11729817	0.0	-3.585731387368235e-32	0.0	0.0	-0.0	-0.0	-0.0	-0.0	0.0	0.0	0.0	-0.0	-0.0	-0.0	1.084503318333165e-19	-0.0	0.0	-0.0	0.0	-0.0	0.0	-0.0	0.0	-0.0	0.0	-0.0	0.0	-0.0	0.0	0.0	8.351968979169215e-31	0.0	0.0	0.0	-0.0	-0.0	-0.0	-0.0	-0.0	-0.0	-0.0	5.7777898331617076e-33	6.443111086677299e-33	0.0	5.119815534286548e-23	-0.0	-0.0	-0.0	-0.0	0.0	6.834191010578071e-31	0.0	0.0	-0.0	0.0	0.0	0.0	0.0	0.0	-0.0	0.0	-0.0	-0.0	-0.0	2.0931089085844684e-20	0.0	-0.0
cg11729934	-0.0	-7.843787409868014e-33	0.0	-0.0	0.0	0.0	-0.0	-0.0	-0.0	-0.0	0.0	0.0	0.0	0.0	1.3468123951763971e-20	0.0	0.0	-0.0	-0.0	-0.0	0.0	-0.0	0.0	0.0	-0.0	0.0	-0.0	0.0	0.0	0.0	4.683485271540287e-31	-0.0	0.0	-0.0	-0.0	0.0	0.0	-0.0	-0.0	-0.0	0.0	-1.2470873105240125e-32	-3.641758440295865e-33	0.0	8.445929234960392e-23	-0.0	-0.0	-0.0	-0.0	-0.0	6.834191010578075e-31	0.0	-0.0	0.0	-0.0	-0.0	0.0	0.0	0.0	-0.0	0.0	-0.0	0.0	0.0	7.049666744038781e-22	-0.0	-0.0
cg11730023	-0.0	-4.0339478107892657e-32	0.0	-0.0	-0.0	-0.0	0.0	0.0	-0.0	-0.0	-0.0	-0.0	-0.0	-0.0	-7.88075723028853e-21	-0.0	0.0	-0.0	0.0	-0.0	0.0	0.0	0.0	0.0	0.0	-0.0	0.0	0.0	-0.0	0.0	9.159304218568634e-31	0.0	-0.0	-0.0	-0.0	-0.0	0.0	0.0	0.0	0.0	0.0	1.0182639507948357e-32	1.11353767693662e-32	-0.0	2.790605790469048e-23	0.0	-0.0	0.0	0.0	0.0	-1.169134819309606e-30	0.0	-0.013541925688644853	-0.0	-0.0	-0.0	-0.0	0.0	-0.0	-0.0	-0.0	0.0	-0.0	0.0	-1.586002668941583e-21	-0.0	0.0
cg11730290	0.0	-2.6892985405261764e-32	-0.0	-0.0	-0.0	0.0	-0.0	-0.0	0.0	-0.0	-0.0	-0.0	-0.0	-0.0	-2.3010320568018803e-21	-0.0	0.0	0.0	0.0	0.0	-0.0	0.0	-0.0	0.0	0.0	-0.0	0.0	-0.0	-0.0	0.0	3.1406291296508083e-31	0.0	-0.0	0.0	0.0	-0.0	-0.0	0.0	0.0	-0.0	0.0	2.1356846908056475e-33	-3.3616231756577205e-33	-0.0	1.6928465023953858e-23	0.0	-0.0	-0.0	0.0	0.0	-4.320185031686855e-31	-0.0	0.0	-0.0	0.0	0.0	-0.0	-0.0	-0.0	0.0	0.0	-0.0	-0.0	-0.0	7.313849151966982e-22	0.0	0.0
cg11730722	0.0	-4.594218340065554e-32	0.0	0.0	-0.0	-0.0	-0.0	-0.0	0.0	0.0	-0.0	-0.0	-0.0	-0.0	1.0259342130544872e-19	-0.0	0.0	0.0	0.0	-0.0	-0.0	-0.0	0.0	0.0	-0.0	0.0	0.0	-0.0	0.0	0.0	5.881670999653581e-31	-0.0	-0.0	-0.0	0.0	0.0	0.0	0.0	-0.0	-0.0	0.0	3.527693462491474e-33	-4.6222318665293674e-33	0.0	5.874843495613641e-22	-0.0	-0.0	-0.0	-0.0	-0.0	-4.857157182517987e-31	-0.0	0.0	0.0	0.0	-0.0	-0.0	-0.0	-0.0	0.0	0.0	0.0	-0.0	-0.0	2.6716873435086902e-20	-0.0	0.0
cg11730733	-0.0	5.042434763486582e-32	-0.0	-0.0	-0.0	-0.0	0.0	-0.0	0.0	0.0	-0.0	-0.0	-0.0	-0.0	1.6316640276728907e-20	-0.0	0.0	-0.0	-0.0	0.0	0.0	-0.0	-0.0	-0.0	0.0	-0.0	0.0	-0.0	-0.0	0.0	1.3310230497012409e-30	0.0	-0.0	0.0	0.0	0.0	-0.0	0.0	0.0	0.0	-0.0	1.2585284785104712e-33	-1.1205410585525736e-33	-0.0	1.3268088793970143e-22	0.0	-0.0	-0.0	0.0	0.0	-4.271369381611296e-31	-0.0	0.0	-0.0	-0.0	0.0	-0.0	-0.0	-0.0	-0.0	0.0	-0.0	-0.0	-0.0	1.023042255709653e-21	0.0	0.0
cg11731221	0.0	-5.602705292762868e-33	0.0	-0.0	0.0	-0.0	0.0	0.0	-0.0	-0.000628482097681371	0.0	-0.0	0.0	0.0	-5.534633053418114e-20	0.0	0.0	-0.0	-0.0	-0.0	0.0	0.0	0.0	0.00015754213486686406	-0.0	0.0	0.0	0.0	-0.0	-0.0	2.1521259039573427e-31	-0.0	0.0	0.0	0.0	0.0	0.0	-0.0	0.0	-0.0	0.0	2.326370823913294e-33	2.801352646381435e-34	0.0	-3.374652244094917e-22	-0.0	-0.0	-0.0	-0.0	-0.0	-5.662615408764687e-31	0.0	0.0	0.0	-0.0	-0.0	0.0	0.0	0.0	0.0	0.0	-0.0	-0.0	0.0	2.292834123497251e-21	0.0	0.0
cg11731280	0.0	2.353136222960404e-32	-0.0	-0.0	-0.0	-0.0	0.0	0.0	0.0	0.0	-0.0	-0.0	-0.0	-0.0	-1.5183247371203648e-21	-0.0	-0.0	0.0	0.0	-0.0	0.0	0.0	-0.0	0.0	0.0	-0.0	0.0	0.0	-0.0	-0.0	2.82538531248254e-31	0.0	0.0	0.0	0.0	-0.0	0.0	0.0	0.0	0.0	0.0	3.813722662152943e-33	-6.162975822039153e-33	0.0	1.3401020729857652e-22	0.0	-0.0	-0.0	0.0	0.0	1.4571471547553967e-30	-0.0	0.0	-0.0	-0.0	-0.0	-0.0	-0.0	-0.0	0.0	-0.0	0.0	-0.0	-0.0	1.6485456605328989e-21	-0.0	-0.0
cg11731337	0.0	-7.395570986446988e-32	0.0	-0.0	-0.0	0.0	-0.0	-0.0	0.0	-0.0	-0.0	0.0	0.0	-0.0	-3.60109148554313e-21	0.0	0.0	0.0	-0.0	0.0	-0.0	-0.0	-0.0	-0.0	-0.0	0.0	0.0	0.0	-0.0	0.0	8.022851937825275e-31	0.0	0.0	0.0	0.0	0.0	-0.0	0.0	0.0	-0.0	0.0	-1.298572566463077e-32	-5.602705292762868e-34	0.0	7.0286812795137e-23	-0.0	0.0	-0.0	0.0	0.0	6.1019562594447104e-31	0.0	0.0	-0.0	0.0	-0.0	0.0	0.0	-0.0	0.0	0.0	-0.0	-0.0	0.0	5.852009469086223e-21	-0.0	0.0
cg11731437	-0.0	0.0	0.0	0.0	0.0	0.0	-0.0	-0.0	-0.0	-0.0	0.0	0.0	0.0	0.0	4.897217984493309e-21	0.0	0.0	-0.0	0.0	-0.0	-0.0	0.0	0.0	0.0	-0.0	-0.0	-0.0	-0.0	0.0	-0.0	8.686270477990567e-31	-0.0	-0.0	-0.0	-0.0	0.0	-0.0	-0.0	-0.0	-0.0	-0.0	5.8540642864047644e-33	0.0	0.0	3.0170446496606496e-23	-0.0	0.0	0.0	-0.0	-0.0	-1.5376929773800662e-31	0.0	-0.0	0.0	0.0	0.0	0.0	0.0	0.0	0.0	0.0	0.0	0.0	0.0	1.290573480980762e-21	-0.0	-0.0
cg11731671	-0.0	3.137514963947206e-32	0.0	0.0	0.0	0.0	0.0	0.0	-0.0	-0.0	0.0	0.0	0.0	0.0	1.426097848374284e-20	0.0	-0.0	0.0	-0.0	0.0	0.0	-0.0	0.0	-0.0	-0.0	0.0	-0.0	-0.0	0.0	0.0	-1.2526129307789546e-30	-0.0	-0.0	-0.0	-0.0	0.0	0.0	-0.0	-0.0	-0.0	0.0	1.9449985576980013e-33	-1.1065342953206663e-32	0.0	1.7130591664500875e-22	-0.0	-0.0	-0.0	-0.0	-0.0	-9.616683064884856e-31	0.0	-0.0	0.0	-0.0	-0.0	0.0	0.0	0.0	-0.0	0.0	0.0	0.0	0.0	2.5720112434404886e-22	-0.0	-0.0
cg11731723	-0.0	0.0	0.0	-0.0	-0.0	-0.0	-0.0	-0.0	0.0	0.0	0.0	-0.0	-0.0	-0.0	1.3364324605737908e-20	-0.0	-0.0	0.0	0.0	-0.0	0.0	-0.0	0.0	0.0	0.0	-0.0	0.0	0.0	-0.0	0.0	8.513647245687066e-31	0.0	0.0	0.0	0.0	-0.0	0.0	-0.0	-0.0	0.0	-0.0	-4.3095066082328266e-33	3.501690807976792e-34	-0.0	1.1064705918202065e-22	0.0	-0.0	-0.0	0.0	0.0	-1.3912460271533934e-30	-0.0	-0.0	-0.0	0.0	0.0	0.0	-0.0	-0.0	-0.0	0.0	-0.0	0.0	-0.0	2.7558906368514614e-21	-0.0	-0.0
cg11731821	-0.0	5.602705292762868e-32	-0.0	-0.0	0.0	0.0	-0.0	-0.0	-0.0	-0.0	-0.0	-0.0	0.0	-0.0	5.25767510723507e-20	-0.0	0.0	-0.0	0.0	0.0	0.0	0.0	0.0	0.0	-0.0	0.0	-0.0	0.0	0.0	0.0	-9.42380755838851e-31	-0.0	-0.0	0.0	-0.0	0.0	0.0	-0.0	0.0	-0.0	0.0	-1.5369302328476353e-32	5.8828405574010116e-33	0.0	1.5622644424769724e-22	-0.0	0.0	-0.0	0.0	0.0	1.6133572349971812e-30	0.0	-0.005136808433101122	0.0	0.0	0.0	0.0	0.0	0.0	-0.0	0.0	-0.0	-0.0	-0.0	9.649128901462255e-21	0.0	0.0
cg11731850	0.0	-6.723246351315445e-33	0.0	-0.0	0.0	-0.0	-0.0	-0.0	0.0	-0.0	0.0	0.0	0.0	0.0	1.0709816247979414e-20	0.0	0.0	0.0	-0.0	0.0	0.0	0.0	0.0	0.0	-0.0	-0.0	-0.0	-0.0	0.0	0.0	6.65794749842442e-32	0.0	0.0	0.0	0.0	0.0	0.0	0.0	0.0	-0.0	0.0	2.2014714067277853e-32	5.3225700281247246e-33	0.0	2.8382160355621078e-22	0.0	0.0	-0.0	-0.0	-0.0	-4.2957772066490745e-31	0.0	0.0	0.0	-0.0	0.0	0.0	0.0	-0.0	0.0	-0.0	-0.0	-0.0	-0.0	5.391693197326027e-21	-0.0	0.0
cg11731890	0.0	-5.266542975197096e-32	0.0	-0.0	-0.0	-0.0	-0.0	-0.0	-0.0	0.0	0.0	0.0	0.0	-0.0	5.769615443454656e-20	-0.0	0.0	0.0	0.0	0.0	-0.0	-0.0	0.0	0.0	-0.0	0.0	-0.0	0.0	0.0	-0.0	4.450616723179804e-31	-0.0	-0.0	0.0	0.0	0.0	-0.0	0.0	0.0	0.0	-0.0	-8.657150443087175e-33	-4.482164234210295e-33	-0.0	3.9431370165164525e-22	0.0	-0.0	0.0	0.0	-0.0	-1.4083315046798389e-30	-0.0	-0.0	0.0	-0.0	-0.0	-0.0	-0.0	0.0	0.0	0.0	-0.0	-0.0	-0.0	6.139566021988728e-21	0.0	0.0
cg11731954	0.0	2.0169739053946326e-32	0.0	-0.0	-0.0	0.0	-0.0	-0.0	-0.0	-0.0	-0.0	-0.0	-0.0	-0.0	-1.3834398748469827e-20	0.0	0.0	0.0	0.0	0.0	0.0	-0.0	-0.0	-0.0	-0.0	-0.0	0.0	0.0	0.0	0.0	6.665100129573816e-31	-0.0	0.0	-0.0	-0.0	-0.0	-0.0	-0.0	0.0	0.0	0.0	-9.267346069031652e-33	1.1205410585525736e-33	-0.0	1.2696805317516502e-22	0.0	-0.0	0.0	-0.0	-0.0	-4.832749357480209e-31	0.0	0.0	-0.0	0.0	0.0	0.0	0.0	-0.0	-0.0	-0.0	0.0	0.0	0.0	7.399465990479854e-22	-0.0	-0.0
cg11732178	0.0	4.7062724459208104e-32	0.0	-0.0	0.0	0.0	-0.0	-0.0	-0.0	-0.0	-0.0	0.0	0.0	0.0	-9.081430910220723e-21	0.0	-0.0	0.0	0.0	-0.0	0.0	-0.0	0.0	-0.0	0.0	-0.0	-0.0	0.0	0.0	0.0	-8.742915476354899e-31	-0.0	-0.0	-0.0	-0.0	-0.0	0.0	-0.0	0.0	-0.0	0.0	-8.237640950250352e-33	8.684193203782442e-33	-0.0	2.6025011703375595e-23	0.0	-0.0	-0.0	-0.0	-0.0	1.0202470865791552e-30	0.0	0.0	0.0	-0.0	-0.0	0.0	-0.0	0.0	-0.0	-0.0	-0.0	0.0	0.0	-3.0973028552530977e-21	-0.0	-0.0
cg11732306	-0.0	3.6977854932234923e-32	-0.0	0.0	-0.0	0.0	0.0	0.0	0.0	-0.0	-0.0	-0.0	-0.0	-0.0	-1.815078712494784e-20	-0.0	0.0	0.0	-0.0	0.0	0.0	0.0	-0.0	-0.0	0.0	-0.0	0.0	-0.0	-0.0	-0.0	-8.670045046255705e-31	0.0	-0.0	0.0	0.0	0.0	-0.0	0.0	0.0	0.0	-0.0	-5.034113914041884e-33	4.20202896957215e-34	-0.0	-6.696756974223286e-23	0.0	0.0	0.0	0.0	0.0	1.0544180416320459e-30	-0.0	0.0	-0.0	0.0	0.0	-0.0	-0.0	-0.0	0.0	-0.0	0.0	-0.0	-0.0	-2.7810775265281056e-21	0.0	0.0
cg11732326	-0.0	-1.120541058552574e-33	0.0	0.0	0.0	-0.0	-0.0	0.0	-0.0	0.0	0.0	0.0	0.0	0.0	-2.906249664020327e-20	0.0	-0.0	-0.0	-0.0	-0.0	-0.0	0.0	0.0	0.0	0.0	0.0	0.0	0.0	-0.0	-0.0	4.684781385909638e-31	-0.0	-0.0	0.0	0.0	0.0	0.0	-0.0	-0.0	0.0	-0.0	-2.0975474641841183e-32	-4.342096601891224e-33	-0.0	-1.2367698789720206e-22	-0.0	-0.0	-0.0	-0.0	-0.0	5.101235432895776e-31	0.0	0.0	0.0	0.0	-0.0	0.0	-0.0	0.0	-0.0	0.0	-0.0	0.0	0.0	-2.2039992314638795e-21	-0.0	-0.0
cg11732492	0.0	-8.067895621578527e-32	-0.0	-0.0	-0.0	-0.0	0.0	-0.0	-0.0	0.0	-0.0	-0.0	-0.0	-0.0	2.9999247358162506e-20	-0.0	-0.0	0.0	-0.0	-0.0	0.0	-0.0	-0.0	0.0	-0.0	0.0	0.0	0.0	-0.0	-0.0	-1.7930542194105693e-30	-0.0	0.0	-0.0	0.0	0.0	0.0	0.0	0.0	0.0	-0.0	4.2236978483343854e-33	3.36162317565772e-33	-0.0	-1.636477199718662e-22	-0.0	0.0	0.0	0.0	0.0	6.834191010578072e-32	-0.0	0.0	-0.0	-0.0	-0.0	-0.0	-0.0	-0.0	0.0	-0.0	0.0	-0.0	-0.0	7.241239147978889e-21	-0.0	0.0
cg11732516	0.0	-4.4821642342102945e-33	0.0	-0.0	-0.0	0.0	-0.0	-0.0	0.0	-0.0	-0.0	0.0	-0.0	-0.0	-5.045631283781503e-20	-0.0	-0.0	-0.0	-0.0	0.0	0.0	-0.0	-0.0	-0.0	0.0	-0.0	-0.0	-0.0	-0.0	0.0	4.334878510420144e-31	-0.0	0.0	0.0	0.0	-0.0	-0.0	-0.0	0.0	-0.0	0.0	-4.00440879526059e-34	1.400676323190717e-33	-0.0	-1.8624435584115004e-22	0.0	-0.0	-0.0	-0.0	-0.0	-9.27497351435596e-32	0.0	-0.0	-0.0	-0.0	0.0	0.0	0.0	-0.0	-0.0	-0.0	-0.0	-0.0	0.0	-4.73807116031415e-21	-0.0	0.0
cg11732952	-0.0	-3.473677281512978e-32	0.0	0.0	-0.0	-0.0	0.0	0.0	-0.0	-0.0	-0.0	-0.0	-0.0	-0.0	3.603698275093214e-20	-0.0	0.0	-0.0	0.0	-0.0	0.0	-0.0	0.0	0.0	0.0	0.0	0.0	0.0	-0.0	-0.0	-7.240190875679473e-31	0.0	-0.0	0.0	0.0	0.0	-0.0	-0.0	-0.0	0.0	0.0	-1.746684979266047e-32	-3.641758440295863e-33	-0.0	1.5943883022288804e-22	0.0	-0.0	0.0	0.0	0.0	2.0014416530978637e-31	-0.0	-0.0	-0.0	-0.0	-0.0	-0.0	-0.0	0.0	-0.0	0.0	0.0	-0.0	-0.0	4.179288721541536e-21	0.0	-0.0
cg11733057	0.0	7.955841515723272e-32	0.0	-0.0	-0.0	-0.0	0.0	-0.0	0.0	0.0	0.0	0.0	0.0	-0.0	3.159344494919901e-20	0.0	0.0	-0.0	0.0	0.0	-0.0	-0.0	0.0	-0.0	0.0	0.0	0.0	-0.0	-0.0	0.0	5.4901484516370734e-31	-0.0	-0.0	-0.0	0.0	-0.0	-0.0	0.0	0.0	0.0	0.0	-1.3729401583750596e-33	-2.801352646381434e-34	0.0	2.2779942807488024e-23	-0.0	-0.0	-0.0	0.0	0.0	-8.591554413298153e-31	0.0	0.0	-0.0	-0.0	-0.0	0.0	0.0	-0.0	0.0	0.0	-0.0	-0.0	0.0	2.305476299732199e-21	-0.0	0.0
cg11733222	-2.3256967448784524e-06	-1.3446492702630888e-32	-0.0	0.0	-0.0	-0.0	-0.0	-0.0	-0.0	0.0	-0.0	0.0	0.0	-0.0	-2.4083989688774783e-20	-0.0	0.0	0.0	-0.0	-0.0	-0.0	0.0	0.0	-0.0	-0.0	0.0	0.0	0.0	-0.0	-0.0	-9.929388170908116e-31	0.0	0.0	0.0	0.0	0.0	0.0	0.0	-0.0	-0.0	0.0	3.737448208909883e-33	-9.384531365377805e-33	-0.0	-3.4584429135307395e-22	0.0	0.0	-0.0	0.0	0.0	4.246961556573516e-31	-0.0	0.0	-0.0	0.0	0.0	0.0	-0.0	-0.0	-0.0	-0.0	0.0	0.0	-0.0	-4.7504112188435716e-21	-0.0	-0.0
cg11733430	-0.0	3.2495690698024616e-32	-0.0	-0.0	-0.0	-0.0	0.0	0.0	-0.0	0.0	-0.0	0.0	-0.0	0.0	2.579534188791773e-20	-0.0	0.0	0.0	0.0	-0.0	0.0	0.0	0.0	0.0	-0.0	0.0	0.0	0.0	-0.0	-0.0	9.800544801747213e-32	-0.0	-0.0	0.0	0.0	0.0	0.0	0.0	0.0	0.0	0.0	8.714356283019472e-33	-3.0814879110195774e-33	0.0	-1.6627970860070716e-22	-0.0	-0.0	-0.0	0.0	0.0	-6.590112760200285e-31	-0.0	0.0	-0.0	-0.0	-0.0	-0.0	-0.0	0.0	-0.0	-0.0	-0.0	0.0	-0.0	5.966531583000422e-21	0.0	-0.0
cg11733625	-0.0	3.3616231756577216e-32	-0.0	-0.0	-0.0	-0.0	0.0	0.0	0.0	0.0	-0.0	-0.0	-0.0	-0.0	-2.3973431072799156e-20	-0.0	0.0	-0.0	0.0	-0.0	-0.0	0.0	-0.0	-0.0	0.0	-0.0	0.0	-0.0	-0.0	-0.0	9.851237274859697e-31	0.0	-0.0	0.0	0.0	0.0	-0.0	0.0	0.0	0.0	-0.0	-2.3073022106025314e-33	-4.3420966018912236e-33	-0.0	-8.425457798492575e-23	0.0	-0.0	0.0	0.0	0.0	2.9289390045334595e-32	-0.0	0.0	-0.0	0.0	0.0	-0.0	-0.0	-0.0	-0.0	0.0	-0.0	-0.0	-0.0	-2.965188944525331e-21	0.0	0.0
cg11733635	0.0	2.801352646381434e-32	0.0	-0.0	-0.0	-0.0	0.0	0.0	0.0	-0.0	-0.0	-0.0	-0.0	0.0	4.53803132654223e-21	0.0	-0.0	0.0	-0.0	0.0	0.0	0.0	-0.0	-0.0	-0.0	-0.0	0.0	-0.0	-0.0	0.0	-5.051965786323847e-31	0.016223501033978908	0.0	0.0	0.0	0.0	0.0	-0.0	-0.0	-0.0	0.0	-2.5361255703317068e-33	2.801352646381433e-34	-0.0	1.0216799312584901e-22	0.0	0.0	0.0	0.0	0.0	-7.786096187051442e-31	0.0	0.0	-0.0	0.0	0.0	-0.0	0.0	-0.0	0.0	0.0	-0.0	0.0	-0.0	-2.299523290039056e-21	0.0	0.0
cg11733807	0.0	-2.2410821171051472e-33	-0.0	-0.0	0.0	0.0	0.0	0.0	0.0	-0.0	0.0	-0.0	-0.0	0.0	-2.823433325085156e-21	-0.0	0.0	-0.0	-0.0	0.0	-0.0	0.0	0.0	-0.0	-0.0	0.0	-0.0	0.0	-0.0	0.0	8.74829195077592e-32	-0.0	-0.0	-0.0	-0.0	-0.0	-0.0	0.0	0.0	-0.0	0.0	-1.096445265368971e-32	6.898330891714279e-33	0.0	2.74208693623869e-22	-0.0	-0.0	-0.0	-0.0	-0.0	-5.320905858235785e-31	0.0	0.04699837416669134	-0.0	0.0	-0.0	-0.0	0.0	0.0	0.0	0.0	-0.0	0.0	-0.0	3.5858126047677455e-21	0.0	0.0
cg11733808	0.0	2.8013526463814337e-32	0.0	0.0	-0.0	-0.0	0.0	0.0	-0.0	0.0	0.0	-0.0	0.0	-0.0	-8.727739651252916e-21	0.0	-0.0	0.0	0.0	-0.0	-0.0	0.0	0.0	0.0	-0.0	-0.0	-0.0	0.0	0.0	-0.0	1.0281163211597785e-30	0.0	-0.0	-0.0	-0.0	0.0	0.0	-0.0	0.0	0.0	-0.0	1.1956020545849474e-32	5.5676883846831e-33	0.0	-6.711537681860927e-22	-0.0	0.0	-0.0	-0.0	-0.0	-8.689185713449264e-31	-0.0	-0.0	-0.0	0.0	-0.0	-0.0	-0.0	-0.0	0.0	0.0	-0.0	-0.0	0.0	9.079554986044942e-21	0.0	-0.0
cg11733984	-0.0	-9.804734262335022e-32	0.0	0.0	-0.001699086689962606	-0.0	-0.0	-0.0	-0.0	-0.0	-0.0	-0.0	-0.0	0.0	4.0629577629369426e-20	-0.0	-0.0	0.0	0.0	-0.0	0.0	-0.0	0.0	-0.0	-0.0	0.0	0.0	0.0	0.0	0.0	-1.0161152621842846e-30	-0.0	0.0	0.0	0.0	-0.0	-0.0	-0.0	-0.0	0.0	0.0	9.534306655382355e-33	6.723246351315444e-33	-0.0	3.8682607692740924e-22	0.0	0.0	-0.0	0.0	0.0	-1.8818433104127473e-30	0.0	-0.0	-0.0	-0.0	0.0	-0.0	0.0	-0.0	-0.0	-0.0	0.0	-0.0	0.0	1.2101804938944553e-20	-0.0	-0.0
cg11734128	-0.0	-8.516112044999558e-32	-0.0	-0.0	-0.0	-0.0	-0.0	-0.0	0.0	-0.0	-0.0	-0.0	-0.0	-0.0	-1.1593084711082956e-20	-0.0	0.0	0.0	0.0	-0.0	-0.0	0.0	-0.0	0.0	0.0	-0.0	0.0	-0.0	-0.0	-0.0	-7.921178966184894e-31	0.0	-0.0	0.0	0.0	-0.0	-0.0	0.0	0.0	0.0	0.0	4.614604421205062e-33	3.501690807976793e-33	-0.0	4.094355152667833e-24	0.0	-0.0	-0.0	0.0	0.0	6.1507719095202655e-31	-0.0	0.0	-0.0	-0.0	0.0	-0.0	-0.0	-0.0	0.0	-0.0	-0.0	-0.0	-0.0	-6.665956506795087e-22	0.0	-0.0
cg11734183	-1.1656043254170765e-05	-2.801352646381435e-33	0.0	0.0	-0.0	-0.0	-0.0	-0.0	0.0	-0.0	-0.0	0.0	0.0	0.0	-4.2177535432880334e-20	-0.0	0.0	-0.0	0.0	-0.0	0.0	-0.0	0.0	0.0	0.0	0.0	0.0	0.0	-0.0	0.0	2.5960690775788056e-32	-0.0	-0.0	0.0	0.0	-0.0	-0.0	0.0	0.0	0.0	0.0	-3.565830689113001e-33	8.964328468420583e-33	-0.0	-5.523702152281903e-22	-0.0	-0.0	-0.004895471547832576	-0.0	-0.0	-7.834911837127002e-31	0.0	0.0	0.0	-0.0	-0.0	-0.0	0.0	-0.0	-0.0	-0.0	-0.0	-0.0	-0.0	-4.5843279020943095e-21	0.0	-0.0
cg11734222	-0.0	-1.1205410585525735e-32	0.0	0.0	0.0	-0.0	-0.0	-0.0	-0.0	-0.0	0.0	0.0	0.0	0.0	1.5522151562207852e-20	0.0	-0.0	-0.0	0.0	-0.0	-0.0	-0.0	0.0	0.0	-0.0	0.0	-0.0	-0.0	0.0	0.0	9.26275334693738e-31	-0.0	-0.0	-0.0	-0.0	-0.0	-0.0	-0.0	-0.0	-0.0	0.0	-6.292642392552356e-33	3.781826072614936e-33	0.0	-1.2795852047816457e-23	-0.0	0.0	-0.0	-0.0	-0.0	4.857157182517988e-31	0.0	0.0	0.0	-0.0	-0.0	0.0	0.0	0.0	-0.0	0.0	-0.0	0.0	0.0	1.6101496684675519e-21	-0.0	-0.0
cg11734288	0.0	0.0	0.0	-0.0	-0.0	-0.0	0.0	0.0	-0.0	0.0	-0.0	0.0	0.0	0.0	7.427305767408314e-20	0.0	0.0	-0.0	-0.0	-0.0	-0.0	0.0	0.0	0.0	-0.0	-0.0	0.0	0.0	0.0	0.0	1.3957711630858236e-30	0.0	0.0	-0.0	0.0	-0.0	0.0	0.0	0.0	-0.0	0.0	8.19950372362883e-34	6.0929420058796196e-33	0.0	1.4903699168930238e-22	-0.0	-0.0	-0.0	0.0	0.0	1.3668382021156138e-30	-0.0	-0.0	-0.0	-0.0	-0.0	-0.0	-0.0	-0.0	0.0	0.0	-0.0	-0.0	0.0	1.9263367548739827e-20	-0.0	-0.0
cg11735008	0.0	2.2410821171051466e-33	-0.0	-0.0	-0.0	0.0	0.0	0.0	-0.0	-0.0	-0.0	-0.0	-0.0	-0.0	1.500370954831046e-20	-0.0	-0.0	0.0	-0.0	-0.0	0.0	0.0	-0.0	0.0	0.0	0.0	0.0	0.0	-0.0	-0.0	6.479035711217755e-31	-0.0	-0.0	0.0	-0.0	0.0	0.0	0.0	0.0	0.0	0.0	2.6314686368855287e-33	6.793280167474975e-33	-0.0	-6.40929100984947e-23	0.0	0.0	0.0	0.0	-0.0	2.6604529291178923e-31	-0.0	0.01986130401149981	0.0	-0.0	0.0	0.0	0.0	-0.0	0.0	-0.0	0.0	0.0	-0.0	-1.127255763053225e-21	-0.0	-0.0
cg11735305	0.0	-5.0424347634865815e-33	0.0	0.0	-0.0	-0.0	-0.0	-0.0	0.0	-0.00019290089051624682	-0.0	-0.0	-0.0	-0.0	-1.213665253315483e-19	0.0	-0.0	-0.0	-0.0	0.0	0.0	-0.0	0.0	0.0	-0.0	-0.0	-0.0	0.0	0.0	0.0	1.8118718798841434e-31	-0.0	0.0	0.0	0.0	0.0	-0.0	-0.0	-0.0	-0.0	0.0	-6.654946045456882e-33	1.6808115878288603e-33	-0.0	-3.721858471973352e-23	0.0	0.0	-0.0	-0.0	-0.0	-1.0715035191584908e-30	-0.0	-0.0	0.0	-0.0	0.0	0.0	-0.0	-0.0	0.0	0.0	-0.0	-0.0	0.0	-1.7245519951009288e-20	-0.0	0.0
cg11735308	0.0	-2.3251226964965906e-32	0.0	-0.0	0.0	0.0	-0.0	0.0	-0.0	-0.0	0.0	-0.0	-0.0	-0.0	-5.903673220485371e-20	-0.0	-0.0	0.0	-0.0	-0.0	0.0	0.0	-0.0	0.0	0.0	0.0	0.0	0.0	-0.0	-0.0	1.0118452854008038e-30	0.0	0.0	-0.0	-0.0	0.0	0.0	0.0	-0.0	-0.0	0.0	5.8635985930601466e-33	1.4006763231907168e-33	0.0	-1.7869690448992257e-22	-0.0	0.0	0.0	-0.0	-0.0	2.9289390045334595e-32	0.0	-0.0	0.0	0.0	0.0	0.0	0.0	0.0	0.0	-0.0	0.0	-0.0	-0.0	-1.2114334517977177e-20	0.0	-0.0
cg11735311	0.0	-4.4821642342102924e-33	0.0	0.0	0.0	-0.0	-0.0	-0.0	-0.0	0.0	-0.0	0.0	0.0	0.0	1.736008748615111e-20	0.0	-0.0	-0.0	0.0	-0.0	0.0	-0.0	-0.0	0.0	0.0	0.0	0.0	0.0	0.0	0.0	-2.6827647276177734e-31	-0.0	-0.0	-0.0	-0.0	-0.0	0.0	0.0	0.0	0.0	0.0	1.2308789892098628e-32	6.022908189720083e-33	0.0	4.982538306658785e-22	-0.0	-0.0	0.0	-0.0	-0.0	3.221832904986806e-31	-0.0	-0.0	0.0	-0.0	-0.0	-0.0	-0.0	-0.0	0.0	0.0	0.0	-0.0	0.0	7.819112150419133e-21	-0.0	0.0
cg11735331	-0.0	6.162975822039155e-33	0.0	-0.0	0.0	-0.0	-0.0	-0.0	-0.0	-0.0	-0.0	0.0	0.0	0.0	-4.05552633112263e-21	0.0	-0.0	0.0	-0.0	-0.0	-0.0	-0.0	-0.0	-0.0	-0.0	-0.0	-0.0	-0.0	0.0	-0.0	1.467662306772622e-30	-0.0	0.0	-0.0	0.0	0.0	-0.0	-0.0	0.0	-0.0	0.0	1.7733810379011183e-32	-1.680811587828861e-33	0.0	-3.365370306150334e-23	-0.0	0.0	-0.0	-0.0	-0.0	9.665498714960417e-31	0.0	-0.0	-0.0	-0.0	-0.0	-0.0	0.0	-0.0	0.0	0.0	0.0	0.0	0.0	-2.501368942803788e-21	-0.0	0.0
cg11735395	0.0	2.241082117105147e-33	-0.0	0.0	0.0	-0.0	-0.0	-0.0	-0.0	0.0	-0.0	0.0	0.0	0.0	1.1617859207415163e-20	0.0	-0.0	-0.0	0.0	-0.0	-0.0	-0.0	0.0	-0.0	-0.0	-0.0	-0.0	-0.0	0.0	-0.0	1.032235084600168e-30	-0.0	-0.0	-0.0	-0.0	-0.0	-0.0	-0.0	-0.0	-0.0	0.0	-2.2500963706702352e-33	8.123922674506158e-33	0.0	-7.034645058760115e-23	-0.0	-0.0	-0.0	-0.0	-0.0	-3.392687680251257e-31	0.0	0.0	0.0	0.0	0.0	0.0	0.0	0.0	0.0	-0.0	-0.0	0.0	0.0	1.9019242394133303e-21	-0.0	0.0
cg11735605	0.0	-2.129028011249889e-32	-0.0	0.0	-0.0	-0.0	-0.0	-0.0	0.0	-0.0006276500135600935	-0.0	-0.0	-0.0	-0.0	2.2071878774130146e-20	-0.0	-0.0	-0.0	-0.0	0.0	0.0	-0.0	0.0	0.0	0.0	-0.0	0.0	0.0	-0.0	0.0	8.563955684912335e-32	0.0	-0.0	-0.0	-0.0	0.0	-0.0	0.0	0.0	0.0	0.0	-1.258528478510471e-32	4.902367131167511e-33	-0.0	2.3558550911796518e-22	0.0	-0.0	-0.0	-0.0	-0.0	1.7671265327351866e-30	-0.0	0.02786625808820028	0.0	-0.0	0.0	-0.0	0.0	-0.0	-0.0	-0.0	0.0	0.0	-0.0	2.4986637596316937e-21	-0.0	-0.0
cg11735627	-0.0	5.938867610328641e-32	0.0	0.0	0.0	0.0	-0.0	-0.0	-0.0	0.0	0.0	0.0	0.0	0.0	-1.2403266041187738e-22	0.0	-0.0	-0.0	0.0	-0.0	-0.0	-0.0	0.0	0.0	-0.0	0.0	-0.0	0.0	0.0	0.0	-9.632097937967179e-31	-0.0	0.0	-0.0	-0.0	-0.0	-0.0	-0.0	-0.0	-0.0	0.0	-3.889997115396001e-33	2.1010144847860753e-33	0.0	-1.2835586643552502e-23	-0.0	0.0	-0.0	-0.0	-0.0	4.051698956271285e-31	0.0	0.0	0.0	-0.0	0.0	0.0	0.0	0.0	0.0	-0.0	-0.0	0.0	0.0	-4.594673730685193e-22	-0.0	-0.0
cg11735628	-0.0	3.4736772815129794e-32	0.0	0.0	0.0	0.0	-0.0	-0.0	-0.0	-0.0	0.0	0.0	0.0	0.0	2.3145680861343323e-21	0.0	-0.0	0.0	-0.0	-0.0	0.0	-0.0	0.0	0.0	-0.0	0.0	-0.0	0.0	0.0	0.0	-5.6696842939104585e-31	-0.0	0.0	-0.0	-0.0	0.0	0.0	-0.0	-0.0	-0.0	-0.0	-4.1188204751251765e-33	2.801352646381434e-34	0.0	-8.266777010207374e-23	-0.0	0.0	-0.0	-0.0	-0.0	-4.2957772066490745e-31	0.0	-0.0	0.0	0.0	-0.0	0.0	0.0	0.0	0.0	0.0	0.0	-0.0	0.0	2.1248914010150065e-21	-0.0	-0.0
cg11735688	-0.0	-3.585731387368235e-32	0.0	0.0	0.0	-0.0	-0.0	-0.0	-0.0	0.0	0.0	0.0	0.0	0.0	-3.959077301876152e-21	0.0	-0.0	-0.0	0.0	-0.0	-0.0	-0.0	0.0	-0.0	-0.0	0.0	-0.0	-0.0	0.0	-0.0	1.1692967789474873e-30	-0.0	-0.0	-0.0	-0.0	-0.0	-0.0	-0.0	-0.0	-0.0	-0.0	9.534306655382356e-34	2.801352646381434e-33	0.0	-2.089566660514632e-22	-0.0	0.0	0.0	-0.0	-0.0	2.074665128211201e-31	0.0	-0.0	0.0	0.0	-0.0	0.0	0.0	0.0	0.0	0.0	0.0	0.0	0.0	2.281918630402419e-22	-0.0	0.0
cg11735780	-0.0	2.5772444346709186e-32	0.0	-0.0	-0.0	-0.0	0.0	0.0	-0.0	5.457779887766994e-07	0.0	-0.0	-0.0	-0.0	-2.8188376973707684e-22	-0.0	-0.0	0.0	0.0	0.0	-0.0	-0.0	-0.0	-0.0	0.0	-0.0	-0.0	-0.0	0.0	0.0	1.1277539131979176e-30	-0.0	-0.0	-0.0	-0.0	-0.0	-0.0	0.0	-0.0	-0.0	-0.0	3.7717717128692613e-32	1.4707101393502529e-33	-0.0	-1.2494239409255919e-22	0.0	0.0	0.0	0.0	0.0	1.903810352946749e-31	-0.0	-0.0	-0.0	0.0	-0.0	0.0	-0.0	0.0	-0.0	0.0	-0.0	0.0	-0.0	-4.402966894987312e-21	-0.0	0.0
cg11735846	-0.0	3.361623175657721e-32	-0.0	-0.0	0.0	-0.0	-0.0	-0.0	0.0	0.0	0.0	0.0	0.0	-0.0	-6.189959634532293e-23	0.0	-0.0	-0.0	-0.0	-0.0	-0.0	-0.0	-0.0	-0.0	-0.0	0.0	0.0	-0.0	0.0	0.0	4.4919483702914045e-31	-0.0	-0.0	0.0	0.0	0.0	-0.0	-0.0	0.0	-0.0	0.0	-5.3392117270141205e-34	-4.762299498848436e-33	0.0	-8.591200183070347e-23	-0.0	-0.0	-0.0	-0.0	-0.0	-5.272090208160228e-31	0.0	-0.0	0.0	0.0	0.0	0.0	0.0	-0.0	0.0	0.0	-0.0	0.0	0.0	1.0281165806373134e-21	-0.0	-0.0
cg11735853	0.0	-2.1010144847860746e-33	0.0	-0.0	0.0	-0.0	-0.0	-0.0	0.0	-0.0	0.0	-0.0	-0.0	-0.0	1.3447836742741488e-20	-0.0	-0.0	-0.0	-0.0	0.0	0.0	0.0	0.0	0.0	0.0	-0.0	-0.0	0.0	-0.0	-0.0	-8.487724958299997e-31	-0.0	0.0	-0.0	-0.0	-0.0	-0.0	-0.0	0.0	0.0	-0.0	1.1631854119566476e-33	-1.0505072423930385e-33	-0.0	1.4435396218765185e-22	0.0	-0.0	-0.002428971672998416	0.0	0.0	3.3438720301756993e-31	0.0	0.0	0.0	0.0	0.0	-0.0	0.0	0.0	0.0	-0.0	0.0	-0.0	-0.0	3.2094044243817078e-21	0.0	0.0
cg11735862	-0.0	-5.826813504473383e-32	-0.0	-0.0	0.0	-0.0	-0.0	-0.0	-0.0	0.0006207234677508356	0.0	0.0	0.0	0.0	-5.4183871727017506e-20	0.0	0.0	-0.0	-0.0	0.0	-0.0	-0.0	-0.0	0.0	0.0	-0.0	-0.0	-0.0	0.0	0.0	7.59619028912852e-32	-0.0	-0.0	-0.0	-0.0	-0.0	-0.0	0.0	0.0	-0.0	0.0	3.79465404884218e-33	4.41213041805076e-33	0.0	-3.011751549431389e-22	-0.0	-0.0	-0.0	0.0	0.0	1.5376929773800673e-30	0.0	0.0	-0.0	-0.0	0.0	0.0	0.0	0.0	-0.0	-0.0	-0.0	-0.0	-0.0	-7.584585773821655e-21	-0.0	0.0
cg11736104	-0.0	2.3531362229604038e-32	-0.0	0.0	-0.0	-0.0	-0.0	-0.0	0.0	-0.0	-0.0	0.0	0.0	0.0	-1.157126315423817e-20	-0.0	0.0	-0.0	-0.0	0.0	-0.0	0.0	-0.0	-0.0	0.0	0.0	0.0	0.0	-0.0	0.0	5.9621260990252914e-31	0.0	-0.0	0.0	0.0	0.0	-0.0	0.0	0.0	-0.0	0.0	-2.2691649839810016e-32	-3.781826072614936e-33	-0.0	-2.148123407589542e-22	-0.0	-0.0	-0.0	0.0	0.0	8.689185713449257e-31	0.0	0.0	-0.0	-0.0	0.0	0.0	0.0	-0.0	-0.0	-0.0	-0.0	-0.0	-0.0	-3.2311585042171137e-22	0.0	-0.0
cg11736315	0.0	8.964328468420593e-33	-0.0	0.0	-0.0	0.0	0.0	0.0	-0.0	0.0	-0.0	0.0	0.0	0.0	-1.558808324524281e-20	0.0	-0.0	0.0	0.0	-0.0	-0.0	-0.0	0.0	0.0	-0.0	-0.0	0.0	0.0	0.0	-0.0	1.0716753648172301e-30	0.0	-0.0	-0.0	-0.0	-0.0	-0.0	0.0	0.0	-0.0	-0.0	5.034113914041884e-33	-4.762299498848437e-33	-0.0	-4.321090901405713e-22	0.0	-0.0	0.0	-0.0	-0.0	-8.323068337882585e-31	-0.0	-0.0	0.0	0.0	0.0	-0.0	-0.0	0.0	-0.0	-0.0	-0.0	0.0	0.0	-7.328864214726344e-21	-0.0	-0.0
cg11736352	-0.0	3.9218937049340075e-33	-0.0	-0.0	-0.0	-0.0	-0.0	-0.0	0.0	0.0	-0.0	-0.0	-0.0	-0.0	-3.1137312185092314e-20	-0.0	-0.0	-0.0	-0.0	-0.0	-0.0	-0.0	-0.0	-0.0	0.0	0.0	-0.0	-0.0	0.0	-0.0	1.0595494948283913e-31	-0.010973776344573576	0.0	0.0	0.0	0.0	-0.0	-0.0	-0.0	0.0	-0.0	-6.130559179410858e-33	6.303043454358227e-34	0.0	-3.9047275003286056e-22	-0.0	-0.0	0.0	0.0	0.0	1.7866527927654104e-30	-0.0	-0.0	-0.0	0.0	0.0	0.0	-0.0	0.0	-0.0	0.0	0.0	0.0	-0.0	1.3071825402160227e-21	0.0	-0.0
cg11736454	0.0	4.482164234210296e-33	-0.0	-0.0	-0.0	-0.0	0.0	0.0	0.0	0.0	-0.0	-0.0	-0.0	-0.0	1.8835660750415193e-20	-0.0	0.0	0.0	0.0	-0.0	-0.0	-0.0	-0.0	-0.0	0.0	-0.0	0.0	-0.0	-0.0	-0.0	-5.713656173996669e-31	-0.0	-0.0	0.0	0.0	0.0	-0.0	0.0	0.0	0.0	0.0	-3.4323503959376484e-33	-1.4006763231907175e-34	-0.0	2.4405702050545538e-23	0.0	-0.0	0.0	0.0	0.0	3.3926876802512574e-31	-0.0	0.0	-0.0	0.0	0.0	-0.0	-0.0	-0.0	-0.0	-0.0	-0.0	-0.0	-0.0	3.2097518600263022e-21	0.0	-0.0
cg11736657	-0.0	-1.5687574819736027e-32	-0.0	-0.0	-0.0	-0.0	-0.0	-0.0	0.0	0.0	-0.0	-0.0	-0.0	-0.0	-6.060370502700925e-21	-0.0	-0.0	-0.0	-0.0	-0.0	-0.0	0.0	-0.0	-0.0	-0.0	-0.0	0.0	-0.0	-0.0	-0.0	-2.5338555878498473e-31	0.0	-0.0	0.0	-0.0	-0.0	-0.0	0.0	0.0	-0.0	-0.0	-6.178230712687767e-33	1.6808115878288616e-33	-0.0	-1.3574156180504053e-22	0.0	-0.0	-0.0	0.0	0.0	-2.0746651282112007e-31	-0.0	0.0	-0.0	0.0	0.0	-0.0	-0.0	-0.0	-0.0	-0.0	-0.0	-0.0	-0.0	-1.7292625595036491e-22	0.0	-0.0
cg11736843	-0.0	5.826813504473383e-32	0.0	0.0	0.0	-0.0	0.0	0.0	-0.0	0.0	0.0	0.0	0.0	0.0	-2.0708754849964494e-20	0.0	0.0	0.0	-0.0	-0.0	0.0	0.0	0.0	0.0	0.0	-0.0	0.0	0.0	-0.0	-0.0	-9.366970543080573e-31	0.0	0.0	0.0	0.0	-0.0	-0.0	0.0	0.0	0.0	-0.0	2.17763564008933e-32	3.3616231756577205e-33	0.0	-2.9404327960899783e-22	-0.0	-0.0	-0.0	-0.0	-0.0	-3.905252006044613e-31	0.0	0.0	-0.0	-0.0	-0.0	-0.0	-0.0	-0.0	-0.0	-0.0	0.0	-0.0	0.0	-6.119706464762047e-21	-0.0	0.0
cg11736854	-0.0	3.3616231756577205e-32	0.0	-0.0	-0.0	-0.0	-0.0	-0.0	0.0	0.0	0.0	-0.0	-0.0	-0.0	-3.6193146146748666e-20	0.0	-0.0	0.0	0.0	0.0	0.0	-0.0	-0.0	-0.0	0.0	-0.0	-0.0	-0.0	0.0	0.0	4.959221602561234e-31	-0.0	-0.0	-0.0	-0.0	-0.0	-0.0	0.0	-0.0	-0.0	0.0	1.9373711123736948e-32	4.622231866529367e-33	-0.0	9.187040343887543e-23	0.0	-0.0	-0.0	0.0	0.0	1.5145055435941762e-30	0.0	0.0	0.0	0.0	-0.0	0.0	0.0	0.0	0.0	0.0	-0.0	-0.0	0.0	-7.988932088150727e-21	-0.0	0.0
cg11736873	0.0	-6.499138139604927e-32	-0.0	-0.0	-0.0	-0.0	0.0	-0.0	0.0	-0.0	-0.0	-0.0	-0.0	-0.0	-1.7384101859418046e-23	-0.0	0.0	-0.0	0.0	0.0	-0.0	0.0	-0.0	-0.0	0.0	-0.0	0.0	0.0	-0.0	-0.0	-1.1271394589783733e-32	0.0	0.0	0.0	0.0	-0.0	-0.0	0.0	0.0	0.0	0.0	-7.436759191198238e-33	2.8013526463814345e-34	-0.0	-3.9752653085478296e-23	0.0	-0.0	0.0	0.0	0.0	4.881565007555768e-33	-0.0	0.0	-0.0	0.0	0.0	-0.0	-0.0	-0.0	0.0	0.0	-0.0	-0.0	-0.0	2.8247107634956986e-21	0.0	0.0
cg11736929	0.0	8.964328468420589e-33	-0.0	-0.0	-0.0	0.0	0.0	0.0	0.0	0.0	0.0	0.0	0.0	0.0	3.961316521032172e-20	-0.0	0.0	0.0	0.0	0.0	0.0	-0.0	-0.0	-0.0	-0.0	-0.0	-0.0	-0.0	0.0	-0.0	-1.6148624957424382e-32	0.0	-0.0	-0.0	-0.0	0.0	-0.0	0.0	-0.0	0.0	0.0	-6.197299325998531e-33	-5.322570028124724e-33	0.0	-2.7210132415424064e-22	-0.0	0.0	0.002621145180199503	-0.0	-0.0	-6.992841873323635e-31	0.0	0.0	-0.0	-0.0	0.0	-0.0	0.0	0.0	-0.0	-0.0	-0.0	0.0	-0.0	-1.9223735590651928e-22	-0.0	0.0
cg11736973	-0.0	-2.6892985405261775e-32	-0.0	-0.0	-0.0	0.0	-0.0	-0.0	-0.0	-0.0	0.0	-0.0	-0.0	-0.0	-1.5879378667054538e-20	-0.0	-0.0	0.0	-0.0	0.0	0.0	0.0	0.0	-0.0	0.0	-0.0	-0.0	-0.0	0.0	-0.0	1.1187963227786088e-30	-0.008053013530637249	0.0	0.0	0.0	0.0	-0.0	0.0	-0.0	0.0	0.0	-2.4264810437948095e-33	-6.583178718996372e-33	-0.0	3.5486299395327363e-22	0.0	0.0	-0.0	0.0	0.0	1.0739443016622686e-30	-0.0	-0.0	0.0	0.0	-0.0	0.0	-0.0	0.0	0.0	0.0	0.0	-0.0	-0.0	-4.911334099090225e-21	0.0	0.0
cg11737064	-0.0	4.482164234210296e-33	-0.0	-0.0	-0.0	-0.0	0.0	-0.0	0.0	0.0	-0.0	-0.0	-0.0	-0.0	-6.1755321343327725e-21	-0.0	0.0	0.0	-0.0	0.0	0.0	0.0	-0.0	0.0	0.0	-0.0	0.0	0.0	-0.0	-0.0	1.5509784586040898e-30	0.0	-0.0	0.0	0.0	0.0	0.0	0.0	0.0	0.0	-0.0	-9.534306655382354e-34	-1.400676323190717e-33	-0.0	-1.2881844512063818e-22	0.0	-0.0	-0.0	0.0	0.0	9.079710914053726e-31	-0.0	0.0	-0.0	-0.0	0.0	-0.0	-0.0	-0.0	0.0	-0.0	-0.0	-0.0	-0.0	-2.7665688242437237e-21	0.0	0.0
cg11737092	-0.0	1.0140896579900788e-31	-0.0	0.0	-0.0	0.0	-0.0	-0.0	-0.0	-0.0	-0.0	0.0	0.0	0.0	2.971859227525655e-20	-0.0	0.0	0.0	0.0	-0.0	0.0	-0.0	0.0	0.0	-0.0	0.0	0.0	0.0	-0.0	0.0	-1.1269858454234866e-30	0.0	-0.0	-0.0	-0.0	-0.0	0.0	0.0	0.0	-0.0	0.0	9.152934389167056e-34	3.501690807976794e-33	-0.0	-6.012571831681308e-23	-0.0	0.0	0.0	0.0	0.0	-7.102677085993642e-31	-0.0	0.0	0.0	-0.0	0.0	-0.0	-0.0	0.0	-0.0	-0.0	-0.0	-0.0	-0.0	4.874338559566425e-21	-0.0	-0.0
cg11737265	0.0	5.378597081052353e-32	-0.0	-0.0	0.0	-0.0	-0.0	-0.0	-0.0	-0.0	0.0	0.0	0.0	-0.0	-1.1916610015963132e-20	0.0	0.0	0.0	0.0	0.0	0.0	0.0	-0.0	-0.0	0.0	0.0	-0.0	0.0	-0.0	0.0	6.35000032511325e-32	-0.0	0.0	0.0	0.0	0.0	0.0	0.0	0.0	-0.0	-0.0	-3.184458422897707e-33	-5.0424347634865815e-33	-0.0	7.508948788971748e-23	0.0	-0.0	-0.0	-0.0	-0.0	6.297218859746939e-31	-0.0	0.0	0.0	0.0	0.0	0.0	0.0	0.0	0.0	-0.0	-0.0	0.0	0.0	-2.1930868836838994e-21	0.0	0.0
cg11737403	-0.0	-9.636653103552126e-32	0.0	-0.0	0.0	0.0	-0.0	-0.0	0.0	-0.0009913323881429357	-0.0	-0.0	-0.0	-0.0	-4.2942240974059426e-20	0.0	0.0	-0.0	-0.0	-0.0	0.0	0.0	0.0	0.0	-0.0	-0.0	0.0	0.0	0.0	0.0	2.808439817209143e-31	0.0	0.0	0.0	0.0	-0.0	0.0	-0.0	0.0	0.0	-0.0	1.0125433668016067e-32	1.4707101393502532e-33	-0.0	1.655212445465834e-23	0.0	0.0	0.0	0.0	0.0	6.541297110124725e-31	0.0	0.0	0.0	-0.0	0.008233433600704604	-0.0	0.0	0.0	-0.0	0.0	0.0	-0.0	0.0	-1.0020508681206743e-20	-0.0	0.0
cg11737413	0.0	8.964328468420586e-33	0.0	0.0	0.0	0.0	0.0	0.0	0.0	-0.0	-0.0	0.0	0.0	-0.0	-1.0374167689372359e-20	-0.0	0.0	-0.0	-0.0	-0.0	-0.0	0.0	-0.0	-0.0	0.0	0.0	-0.0	0.0	-0.0	0.0	-2.663947067144198e-31	-0.0	0.0	0.0	0.0	0.0	0.0	-0.0	-0.0	0.0	-0.0	6.140093486066237e-33	-6.443111086677297e-33	0.0	-7.511416939046e-23	-0.0	-0.0	0.0	0.0	0.0	-2.636045104080114e-31	0.0	-0.011796189112005015	-0.0	0.0	-0.0	0.0	0.0	-0.0	0.0	0.0	0.0	-0.0	-0.0	-2.1748204841772437e-21	0.0	0.0
cg11737486	-0.0	-4.5942183400655526e-32	0.0	-0.0	0.0	0.0	-0.0	-0.0	0.0	-0.0	-0.0	-0.0	-0.0	-0.0	2.1890885261687325e-20	0.0	-0.0	-0.0	-0.0	-0.0	0.0	0.0	-0.0	-0.0	0.0	-0.0	-0.0	-0.0	0.0	-0.0	-6.4185503739812675e-31	0.0	0.0	-0.0	0.0	-0.0	0.0	-0.0	-0.0	0.0	-0.0	1.0602149000785174e-32	-1.6808115878288603e-33	0.0	2.3360279900603914e-22	-0.0	0.0	0.0	-0.0	-0.0	-1.840350007848524e-30	-0.0	-0.0397999838100967	0.0	-0.0	0.0	0.0	0.0	0.0	-0.0	-0.0	0.0	0.0	0.0	-5.3179773917110534e-21	-0.0	-0.0
cg11737575	-0.0	1.3446492702630877e-32	0.0	-0.0	0.0	0.0	0.0	0.0	-0.0	-0.0	0.0	-0.0	-0.0	-0.0	-5.0988906753159015e-20	-0.0	-0.0	-0.0	0.0	-0.0	0.0	-0.0	-0.0	-0.0	-0.0	-0.0	-0.0	0.0	0.0	0.0	-2.703982599886446e-31	-0.006662314780325272	-0.0	-0.0	-0.0	-0.0	-0.0	0.0	0.0	-0.0	0.0	-1.3348029317535303e-33	6.022908189720085e-33	0.0	3.8479324691902635e-23	-0.0	-0.0	-0.0	0.0	0.0	2.318743378588989e-32	-0.0	-0.0	0.0	-0.0	-0.0	-0.0	-0.0	0.0	-0.0	-0.0	-0.0	-0.0	-0.0	-1.5070514662348535e-20	0.0	-0.0
cg11737676	-0.0	4.930380657631323e-32	-0.0	-0.0	-0.0	0.0	0.0	0.0	-0.0	0.0	-0.0	0.0	0.0	0.0	-2.1254537242926582e-20	-0.0	0.0	0.0	0.0	-0.0	0.0	-0.0	0.0	0.0	-0.0	0.0	-0.0	0.0	0.0	0.0	-8.58351741104239e-31	-0.0	0.0	-0.0	-0.0	-0.0	0.0	-0.0	0.0	0.0	0.0	5.1604434772256996e-33	2.0572433496863655e-33	-0.0	-6.21059467263758e-23	-0.0	0.0	-0.0	-0.0	0.0	7.224716211182534e-31	0.0	0.0	-0.0	-0.0	-0.0	-0.0	-0.0	0.0	-0.0	-0.0	-0.0	-0.0	-0.0	-2.9357400682926386e-21	-0.0	-0.0
cg11737698	0.0	6.162975822039155e-32	0.0	0.0	0.0	-0.0	-0.0	-0.0	-0.0	0.0	-0.0	0.0	0.0	0.0	2.1339546654414572e-20	0.0	0.0	-0.0	-0.0	-0.0	-0.0	-0.0	0.0	0.0	-0.0	-0.0	-0.0	-0.0	0.0	0.0	-4.1569268079315224e-31	-0.0	-0.0	-0.0	-0.0	-0.0	-0.0	0.0	0.0	-0.0	-0.0	1.98313578431953e-33	5.742772925081936e-33	-0.0	1.4534166645981963e-22	0.0	-0.0	0.0	-0.0	-0.0	4.735118057329091e-31	-0.0	-0.0022302523891411857	-0.0	-0.0	-0.0	-0.0	-0.0	0.0	0.0	-0.0	0.0	0.0	0.0	-2.7010545181767568e-21	-0.0	0.0
cg11737757	-0.0	4.4821642342102945e-33	0.0	0.0	0.0	-0.0	-0.0	-0.0	-0.0	-0.0	0.0	0.0	0.0	0.0	-5.87634997000114e-21	0.0	-0.0	-0.0	0.0	0.0	0.0	0.0	0.0	-0.0	-0.0	0.0	-0.0	0.0	0.0	0.0	-1.6425705407050577e-30	0.0	0.0	-0.0	-0.0	-0.0	-0.0	-0.0	-0.0	0.0	-0.0	7.665582550927419e-33	-1.1205410585525734e-33	0.0	1.606969820647385e-23	-0.0	-0.0	-0.0	-0.0	-0.0	5.3209058582357845e-31	0.0	0.0	0.0	0.0	-0.0	0.0	0.0	0.0	-0.0	-0.0	-0.0	0.0	0.0	-1.774543491108393e-21	-0.0	0.0
cg11737879	0.0	-3.697785493223494e-32	-0.0	0.0	-0.0	0.0	-0.0	-0.0	0.0	-0.0	-0.0	-0.0	-0.0	-0.0	1.6502241423271533e-21	-0.0	0.0	0.0	0.0	0.0	-0.0	0.0	-0.0	-0.0	0.0	-0.0	0.0	-0.0	-0.0	0.0	1.1922620054029916e-30	0.0	0.0	0.0	0.0	0.0	-0.0	0.0	0.0	0.0	0.0	-4.3476438348543526e-33	-6.162975822039156e-33	-0.0	3.3731712043943496e-23	0.0	-0.0	0.0	0.0	0.0	3.173017254911248e-32	-0.0	0.0	-0.0	0.0	0.0	-0.0	-0.0	-0.0	0.0	-0.0	0.0	-0.0	-0.0	1.4652993685429929e-21	0.0	0.0
cg11738178	0.0	4.370110128355037e-32	0.0	0.0	-0.0	0.0	-0.0	-0.0	0.0	-0.0	-0.0	-0.0	-0.0	-0.0	4.215259996026014e-20	-0.0	-0.0	-0.0	-0.0	0.0	0.0	0.0	-0.0	-0.0	-0.0	0.0	-0.0	-0.0	0.0	0.0	1.552802619568365e-30	-0.0	0.0	-0.0	-0.0	-0.0	0.0	0.0	0.0	-0.0	-0.0	5.0817854473187965e-33	-2.8013526463814332e-33	0.0	-1.368087979262334e-23	-0.0	-0.0	0.0	0.0	0.0	1.0300102165942664e-30	-0.0	-0.0	-0.0	-0.0	0.0	0.0	-0.0	0.0	-0.0	-0.0	0.0	0.0	-0.0	2.508705625347712e-21	-0.0	-0.0
cg11738258	0.0	2.2410821171051472e-33	-0.0	-0.0	0.0	-0.0	-0.0	0.0	0.0	0.0002031626758296184	0.0	0.0	0.0	-0.0	8.102475498939092e-20	0.0	0.0	-0.0	-0.0	0.0	-0.0	0.0	-0.0	-0.0	0.0	-0.0	-0.0	-0.0	0.0	0.0	1.0378515802006985e-32	-0.0	0.0	0.0	0.0	0.0	-0.0	0.0	0.0	-0.0	-0.0	-6.769357725321474e-34	-2.6612850140623623e-33	0.0	2.974470039977577e-22	-0.0	-0.0	0.0	0.0	0.0	1.3668382021156144e-31	0.0	-0.0	-0.0	0.0	0.0	0.0	0.0	0.0	-0.0	0.0	-0.0	0.0	-0.0	1.4802435055836414e-20	-0.0	0.0
cg11738378	0.0	4.39812365481885e-32	-0.0	-0.0	-0.0	-0.0	0.0	0.0	-0.0	-0.0	-0.0	0.0	0.0	0.0	8.268108697092092e-21	0.0	-0.0	0.0	0.0	-0.0	-0.0	-0.0	0.0	0.0	-0.0	0.0	0.0	0.0	0.0	0.0	-7.852532908845063e-31	0.0	0.0	-0.0	0.0	-0.0	0.0	-0.0	0.0	0.0	0.0	2.688674476817824e-32	6.303043454358226e-33	-0.0	3.345966768856472e-22	0.0	-0.0	0.0	0.0	0.0	-2.2089081659189857e-30	0.0	-0.0	0.0	-0.0	0.0	-0.0	-0.0	0.0	-0.0	-0.0	-0.0	-0.0	0.0	-2.522385249673219e-21	0.0	-0.0
cg11738485	0.0	1.1205410585525735e-32	-0.0	0.0	0.0	-0.0	0.0	0.0	-0.0	0.0	-0.0	0.0	0.0	-0.0	2.4867707339918854e-21	0.0	-0.0	0.0	0.0	-0.0	-0.0	-0.0	0.0	-0.0	-0.0	0.0	0.0	-0.0	0.0	0.0	1.5690664546919546e-30	-0.0	-0.0	0.0	-0.0	-0.0	0.0	-0.0	-0.0	0.0	0.0	2.4131330144772744e-32	8.263990306825232e-33	0.0	-2.6140610986754746e-22	0.0	-0.0	0.0	0.0	0.0	-1.5621008024178452e-31	-0.0	0.0	0.0	0.0	-0.0	-0.0	-0.0	0.0	0.0	0.0	0.0	-0.0	-0.0	-2.8434847267385143e-21	0.0	-0.0
cg11738589	-0.0	-2.6892985405261764e-32	0.0	-0.0	-0.0	-0.0	-0.0	-0.0	-0.0	-0.0	-0.0	-0.0	-0.0	-0.0	-5.46519000023429e-20	-0.0	0.0	0.0	-0.0	0.0	-0.0	-0.0	-0.0	-0.0	0.0	-0.0	0.0	-0.0	-0.0	-0.0	4.27669737650695e-31	0.0	0.0	0.0	0.0	-0.0	-0.0	0.0	-0.0	-0.0	-0.0	-5.301074500392592e-33	-5.182502395805653e-33	-0.0	-2.8409547481256297e-22	0.0	-0.0	-0.0	0.0	0.0	-2.440782503777883e-31	-0.0	-0.0	-0.0	0.0	0.0	0.0	-0.0	0.0	0.0	0.0	0.0	-0.0	-0.0	-9.07784471307823e-21	-0.0	0.0
cg11738724	0.0	-3.1375149639472065e-32	-0.0	-0.0	0.0	0.0	0.0	0.0	-0.0	-0.00011706900589715618	0.0	-0.0	-0.0	0.0	2.3757928126386063e-20	0.0	0.0	-0.0	-0.0	0.0	-0.0	0.0	-0.0	-0.0	-0.0	0.0	-0.0	-0.0	0.0	0.0	-8.099274681381217e-31	-0.0	-0.0	-0.0	0.0	0.0	0.0	0.0	0.0	-0.0	-0.0	6.578671592213825e-33	-7.843787409868018e-33	0.0	-1.0162897320461864e-22	-0.0	0.0	-0.0	0.0	0.0	-1.0129247390678215e-30	0.0	0.0	-0.0	0.0	-0.0	0.0	0.0	0.0	0.0	0.0	0.0	0.0	0.0	9.499405354630806e-21	-0.0	0.0
cg11738798	-0.0	1.7928656936841178e-32	-0.0	-0.0	-0.0	-0.0	0.0	0.0	-0.0	-0.0	0.0	0.0	0.0	0.0	-4.93265797784957e-20	-0.0	-0.0	-0.0	-0.0	0.0	-0.0	0.0	0.0	0.0	-0.0	0.0	0.0	0.0	-0.0	-0.0	-9.99486594867841e-31	0.0	0.0	-0.0	0.0	0.0	-0.0	0.0	0.0	0.0	-0.0	8.790630736262533e-33	5.3225700281247225e-33	-0.0	-2.853819168069521e-22	0.0	-0.0	-0.0	-0.0	-0.0	1.8452315728560807e-30	-0.0	0.0	-0.0	-0.0	0.0	-0.0	-0.0	-0.0	-0.0	-0.0	-0.0	-0.0	0.0	-4.920516654445299e-22	0.0	-0.0
cg11738890	-0.0	3.389636702121535e-32	0.0	0.0	0.0	0.0	-0.0	-0.0	0.0	-0.0	0.0	0.0	0.0	0.0	-7.280452184604384e-21	0.0	-0.0	-0.0	-0.0	-0.0	-0.0	0.0	0.0	0.0	-0.0	0.0	0.0	-0.0	0.0	0.0	-1.2764902377165964e-30	0.0	-0.0	-0.0	0.0	-0.0	0.0	-0.0	-0.0	0.0	-0.0	4.156957701746708e-33	-4.202028969572149e-33	0.0	-1.216561067175431e-22	-0.0	-0.0	-0.0	-0.0	-0.0	7.2247162111825315e-31	0.0	0.0	0.0	-0.0	-0.0	0.0	0.0	-0.0	0.0	-0.0	-0.0	0.0	0.0	-3.450269383003668e-21	-0.0	-0.0
cg11738921	0.0	3.9218937049340085e-32	0.0	-0.0	0.0	-0.0	-0.0	-0.0	0.0	0.0	-0.0	0.0	0.0	-0.0	-2.204371874848339e-20	0.0	-0.0	0.0	-0.0	0.0	0.005787077407776171	0.0	-0.0	-0.0	-0.0	0.0	-0.0	0.0	0.0	-0.0	2.0411401105519764e-31	-0.0	0.0	0.0	0.0	0.0	0.0	-0.0	0.0	0.0	-0.0	-1.544557678171942e-32	-1.2606086908716449e-33	-0.0	-1.366124213944188e-22	0.0	0.0	0.0	-0.0	-0.0	6.907414485691408e-31	-0.0	-0.0	0.0	-0.0	0.0	-0.0	-0.0	-0.0	0.0	0.0	-0.0	0.0	0.0	-3.790210243847756e-21	0.0	0.0
cg11738976	0.0	1.2325951644078312e-32	0.0	-0.0	0.0	0.0	0.0	0.0	-0.0	-0.0	0.0	0.0	0.0	0.0	2.1074870130925694e-20	0.0	0.0	-0.0	-0.0	-0.0	0.0	-0.0	0.0	0.0	-0.0	0.0	-0.0	0.0	0.0	0.0	-5.891847897664801e-31	-0.0	0.0	-0.0	0.0	0.0	0.0	-0.0	-0.0	-0.0	0.0	-6.864700791875297e-33	4.20202896957215e-34	0.0	7.369234069059336e-23	-0.0	-0.0	-0.0	-0.0	-0.0	6.809783185540294e-31	0.0	-0.0	0.0	-0.0	-0.0	0.0	0.0	-0.0	-0.0	0.0	-0.0	0.0	0.0	1.7692291101833813e-21	-0.0	-0.0
cg11739122	0.0	1.0084869526973162e-31	0.0	0.0	-0.0	-0.0	-0.0	-0.0	0.0	-0.00015165578870378593	-0.0	-0.0	-0.0	-0.0	3.425828983633773e-21	-0.0	0.0	0.0	0.0	-0.0	0.0	-0.0	0.0	0.0	-0.0	0.0	0.0	-0.0	-0.0	0.0	9.627153501669278e-31	0.015053761280454717	0.0	-0.0	-0.0	-0.0	0.0	0.0	0.0	-0.0	-0.0	-2.4026452771563544e-33	2.4862004736635232e-33	-0.0	-3.1031198031519497e-22	0.0	0.0	0.0	0.0	0.0	1.7207516651634071e-31	-0.0	0.0	-0.0	0.0	0.0	-0.0	-0.0	0.0	-0.0	-0.0	0.0	0.0	-0.0	1.909453440354892e-21	-0.0	-0.0
cg11739148	0.0	6.723246351315441e-32	-0.0	-0.0	-0.0	-0.0	-0.0	-0.0	0.0	0.0	-0.0	-0.0	-0.0	-0.0	8.103105650592068e-21	-0.0	0.0	0.0	-0.0	0.0	0.0	0.0	-0.0	-0.0	0.0	-0.0	0.0	0.0	-0.0	-0.0	2.3384543456108577e-30	0.0	-0.0	0.0	0.0	-0.0	0.0	0.0	0.0	0.0	0.0	-1.1669991346188e-32	-9.244463733058732e-33	-0.0	1.136393547813105e-23	-0.0	0.0	-0.0	0.0	0.0	-1.8549947028711915e-31	-0.0	0.0	-0.0	-0.0	-0.0	-0.0	-0.0	-0.0	0.0	-0.0	-0.0	-0.0	-0.0	2.9806121093830316e-22	0.0	0.0
cg11739399	0.0	-4.3140830754274083e-32	0.0	-0.0	0.0	0.0	-0.0	0.0	-0.0	-0.0	0.0	0.0	0.0	0.0	1.944854295084656e-20	0.0	-0.0	0.0	0.0	-0.0	0.0	-0.0	0.0	0.0	-0.0	0.0	-0.0	0.0	0.0	0.0	-3.3007712606197994e-31	-0.0	0.0	-0.0	-0.0	-0.0	0.0	-0.0	-0.0	-0.0	-0.0	-8.61901321646565e-33	-3.501690807976793e-33	0.0	7.359774176325674e-23	-0.0	0.0	-0.0	-0.0	-0.0	-1.9526260030223064e-31	0.0	-0.0	0.0	0.0	-0.0	0.0	0.0	0.0	0.0	0.0	0.0	0.0	0.0	6.638283158382448e-22	-0.0	-0.0
cg11739508	-0.0	-3.137514963947205e-32	-0.0	0.0	-0.0	-0.0	0.0	0.0	0.0	0.0	-0.0	-0.0	-0.0	-0.0	2.5485568572208605e-20	-0.0	0.0	-0.0	-0.0	-0.0	0.0	-0.0	-0.0	0.0	-0.0	0.0	0.0	-0.0	-0.0	-0.0	-1.1783695795329602e-30	-0.0	0.0	0.0	0.0	0.0	0.0	0.0	0.0	0.0	-0.0	1.1441167986458825e-33	-7.003381615953585e-34	0.0	8.473291618997314e-23	-0.0	-0.0	0.0	0.0	0.0	-6.6755401478325084e-31	-0.0	-0.0	0.0	-0.0	-0.0	0.0	0.0	-0.0	0.0	-0.0	-0.0	0.0	-0.0	1.991132905867867e-21	-0.0	-0.0
cg11739541	0.0	-9.524598997696873e-33	-0.0	-0.0	0.0	0.0	-0.0	-0.0	0.0	-0.0	-0.0	-0.0	-0.0	-0.0	-2.4619158937924202e-21	-0.0	-0.0	-0.0	0.0	0.0	-0.0	0.0	-0.0	-0.00011912806561603993	-0.0	0.0	0.0	0.0	0.0	0.0	3.709383316617411e-31	-0.0	-0.0	-0.0	-0.0	-0.0	-0.0	0.0	0.0	-0.0	0.0	-1.8839789951035528e-32	5.60270529276287e-33	0.0	-2.699552043597302e-22	-0.0	-0.0	-0.0	-0.0	-0.0	4.124922431384624e-31	0.0	0.0	-0.0	0.0	0.0	-0.0	0.0	-0.0	-0.0	0.0	-0.0	0.0	-0.0	5.354767270355992e-21	-0.0	0.0
cg11739626	-0.0	-5.15448886934184e-32	-0.0	-0.0	-0.0	-0.0	0.0	0.0	0.0	0.0	-0.0	-0.0	-0.0	-0.0	-1.3621653117583472e-21	-0.0	0.0	0.0	-0.0	-0.0	-0.0	-0.0	-0.0	-0.0	0.0	0.0	0.0	0.0	-0.0	0.0	-2.2895140271087945e-30	-0.0	0.0	0.0	0.0	0.0	-0.0	0.0	0.0	-0.0	0.0	1.0726094987305152e-32	-1.4006763231907175e-33	-0.0	4.544960226309155e-23	0.0	-0.0	0.0	0.0	0.0	4.051698956271288e-31	-0.0	-0.0	0.0	0.0	-0.0	-0.0	-0.0	-0.0	-0.0	0.0	-0.0	-0.0	-0.0	-1.0833150475099876e-21	0.0	-0.0
cg11739859	0.0	-4.482164234210293e-33	0.0	0.0	-0.0	0.0	-0.0	-0.0	0.0	-0.0	0.0	0.0	0.0	-0.0	-5.812594086460285e-20	0.0	0.0	0.0	0.0	0.0	-0.0	0.0	0.0	0.0	0.0	0.0	0.0	0.0	0.0	0.0	2.448600064887939e-31	0.0	0.0	0.0	0.0	0.0	0.0	-0.0	-0.0	-0.0	-0.0	1.2013226385781773e-32	3.221555543338649e-33	-0.0	-2.9751684980488395e-23	-0.0	-0.0	0.0	-0.0	-0.0	-1.4644695022667298e-31	0.0	-0.0	0.0	-0.0	-0.0	0.0	0.0	-0.0	-0.0	0.0	0.0	-0.0	0.0	-7.269028480766396e-21	-0.0	0.0
cg11740027	0.0	1.7928656936841172e-32	0.0	0.0	0.0	-0.0	-0.0	-0.0	0.0	0.0009224639220584669	0.0	0.0	0.0	-0.0	-7.574313952434353e-20	0.0	0.0	-0.0	-0.0	0.0	0.0	-0.0	-0.0	-0.0	-0.0	0.0	-0.0	0.0	-0.0	-0.0	-3.700166503324231e-31	-0.0	0.0	0.0	0.0	0.0	0.0	-0.0	-0.0	-0.0	-0.0	-1.870630965786018e-32	1.610777771669324e-33	0.0	-4.690269958196625e-22	-0.0	-0.0	-0.0	-0.0	-0.0	5.052419782820219e-31	-0.0	-0.0	0.0	-0.0	-0.0	0.0	0.0	-0.0	0.0	0.0	-0.0	-0.0	0.0	-5.508246625616314e-21	0.0	0.0
cg11740043	2.739995680088811e-06	4.7622994988484376e-33	-0.0	-0.0	-0.0	0.0	0.0	-0.0	-0.0	-0.0	-0.0	-0.0	-0.0	-0.0	2.5874288644865097e-21	-0.0	0.0	0.0	0.0	-0.0	-0.0	0.0	-0.0	0.0	-0.0	0.0	-0.0	-0.0	-0.0	-0.0	-4.599189833296419e-31	-0.0	-0.0	-0.0	-0.0	-0.0	-0.0	0.0	0.0	-0.0	0.0	-8.733424896330238e-33	8.404057939144297e-33	0.0	-3.897918351643065e-23	-0.0	-0.0	0.0	-0.0	-0.0	-3.7588050558179415e-31	0.0	0.0	-0.0	0.0	-0.0	-0.0	0.0	0.0	0.0	0.0	0.0	-0.0	-0.0	-3.138832631066723e-21	-0.0	0.0
cg11740099	0.0	4.2020289695721483e-32	0.0	-0.0	0.0	0.0	-0.0	-0.0	-0.0	0.0	0.0	0.0	0.0	-0.0	1.2139832777071337e-21	0.0	0.0	-0.0	-0.0	0.0	-0.0	0.0	-0.0	-0.0	-0.0	-0.0	-0.0	0.0	0.0	0.0	2.2471022846894002e-31	-0.0	0.0	0.0	0.0	0.0	0.0	-0.0	-0.0	-0.0	0.0	-6.750289112010708e-33	-6.303043454358227e-34	0.0	2.5585998050423528e-23	-0.0	0.0	0.0	-0.0	-0.0	-1.1129968217227151e-30	0.0	0.0	0.0	0.0	0.0	0.0	0.0	-0.0	0.0	0.0	-0.0	-0.0	0.0	3.0422684432240006e-21	0.0	0.0
cg11740194	-0.0	-1.2606086908716457e-33	-0.0	0.0	0.0	-0.0	0.0	0.0	-0.0	-0.0006095972201738683	-0.0	0.0	0.0	0.0	-9.532879987451541e-21	0.0	-0.0	0.0	-0.0	-0.0	-0.0	-0.0	0.0	0.0	-0.0	0.0	-0.0	-0.0	-0.0	0.0	4.638433296146285e-31	0.0	-0.0	0.0	0.0	0.0	0.0	-0.0	0.0	0.0	0.0	-3.19399272955309e-33	-4.3420966018912215e-33	-0.0	1.3719368887165083e-22	0.0	-0.0	0.0	-0.0	-0.0	7.371163161409205e-31	0.0	-0.0	0.0	-0.0	-0.0	-0.0	0.0	0.0	0.0	0.0	-0.0	0.0	0.0	-4.400804019137736e-21	0.0	0.0
cg11740368	0.0	8.516112044999558e-32	-0.0	-0.0	0.0	-0.0	0.0	-0.0	0.0	0.0	-0.0	-0.0	-0.0	0.0	-4.4515232781045794e-20	0.0	-0.0	-0.0	-0.0	0.0	-0.0	0.0	0.0	0.0	0.0	-0.0	-0.0	-0.0	-0.0	0.0	1.129827696188883e-31	-0.0	-0.0	-0.0	-0.0	-0.0	0.0	0.0	-0.0	-0.0	-0.0	-3.413281782626883e-33	4.061961337253078e-33	-0.0	-3.3575708397078246e-22	-0.0	-0.0	-0.0	-0.0	-0.0	-1.0074329784343212e-30	0.0	0.0	-0.0	0.0	0.0	-0.0	0.0	-0.0	0.0	-0.0	-0.0	0.0	-0.0	-8.29071890378308e-21	0.0	0.0
cg11740469	0.0	-8.292003833289042e-32	-0.0	0.0	0.0	0.0	0.0	0.0	0.0	-0.0	-0.0	0.0	0.0	0.0	1.0934927621082506e-20	-0.0	-0.0	0.0	-0.0	-0.0	-0.0	0.0	-0.0	-0.0	-0.0	0.0	0.0	-0.0	0.0	0.0	-1.3728059366303197e-30	0.0	-0.0	0.0	0.0	0.0	-0.0	-0.0	-0.0	0.0	-0.0	2.469385423744031e-32	1.4006763231907173e-33	0.0	8.952584039866764e-23	-0.0	-0.0	0.0	-0.0	0.0	5.564984108613574e-31	0.0	0.0	0.0	0.0	-0.0	-0.0	0.0	0.0	0.0	0.0	0.0	0.0	-0.0	6.580952043051501e-21	0.0	0.0
cg11740473	-0.0	4.7622994988484376e-33	-0.0	0.0	-0.0	0.0	0.0	-0.0	0.0	0.0	-0.0	0.0	0.0	-0.0	4.675454759415991e-20	-0.0	0.0	-0.0	0.0	-0.0	0.0	-0.0	0.0	-0.0	0.0	0.0	-0.0	0.0	0.0	0.0	1.5289217123130293e-30	0.0	-0.0	-0.0	-0.0	-0.0	0.0	-0.0	-0.0	0.0	0.0	-7.508266491113606e-33	5.462637660443796e-33	-0.0	-3.2298441516067116e-22	-0.0	-0.0	0.0	0.0	0.0	4.4178163318379674e-31	-0.0	-0.0	0.0	0.0	0.0	0.0	-0.0	0.0	-0.0	-0.0	0.0	-0.0	-0.0	7.825786684052473e-21	-0.0	-0.0
cg11740567	4.874407154879877e-06	-2.241082117105148e-33	0.0	0.0	-0.0	0.0	0.0	0.0	-0.0	-0.0	-0.0	0.0	0.0	0.0	-1.5205064954285065e-20	-0.0	0.0	0.0	0.0	-0.0	0.0	0.0	-0.0	0.0	0.0	0.0	-0.0	-0.0	0.0	-0.0	-6.353552638569996e-31	-0.0	-0.0	-0.0	-0.0	-0.0	0.0	0.0	0.0	0.0	0.0	9.972884761529942e-33	1.1275444401685272e-32	-0.0	1.669458649910602e-23	-0.0	0.0	0.0	-0.0	-0.0	-3.3194642051379213e-31	0.0	0.0	0.0	0.0	-0.0	-0.0	0.0	-0.0	-0.0	0.0	0.0	-0.0	-0.0	7.248900301802547e-21	-0.0	0.0
cg11740570	0.0	-1.4006763231907166e-32	0.0	0.0	-0.0	-0.0	-0.0	0.0	0.0	-0.0	0.0	-0.0	-0.0	-0.0	-3.241879812586782e-23	-0.0	0.0	0.0	0.0	-0.0	0.0	0.0	0.0	0.0	0.0	-0.0	-0.0	0.0	-0.0	-0.0	7.92271510173375e-31	-0.0	-0.0	0.0	0.0	-0.0	0.0	0.0	0.0	0.0	0.0	8.008817590521182e-34	5.882840557401013e-33	0.0	-7.741295319772698e-24	-0.0	-0.0	-0.0	0.0	0.0	7.46879446156032e-31	-0.0	0.0	-0.0	-0.0	-0.0	-0.0	-0.0	-0.0	-0.0	-0.0	0.0	-0.0	-0.0	2.408677331841037e-21	0.0	0.0
cg11740667	0.0	-3.249569069802463e-32	0.0	-0.0	0.0	-0.0	-0.0	-0.0	-0.0	0.0	-0.0	0.0	-0.0	0.0	-1.8184093517998926e-20	0.0	-0.0	0.0	-0.0	0.0	0.0	0.0	0.0	0.0	0.0	-0.0	-0.0	0.0	-0.0	-0.0	4.157166829111035e-33	-0.0	-0.0	0.0	-0.0	0.0	0.0	0.0	-0.0	-0.0	-0.0	1.704734029982366e-32	5.602705292762866e-34	-0.0	-2.6388473229028556e-23	0.0	-0.0	0.0	0.0	0.0	-1.2692069019644993e-30	-0.0	0.0	-0.0	-0.0	-0.0	0.0	-0.0	-0.0	-0.0	-0.0	-0.0	-0.0	0.0	-3.648250975675163e-21	0.0	-0.0
cg11740703	0.0	2.465190328815661e-32	-0.0	0.0	-0.0	0.0	-0.0	-0.0	0.0	0.0	-0.0	-0.0	-0.0	-0.0	-5.062798741319532e-21	-0.0	0.0	0.0	0.0	0.0	-0.0	0.0	-0.0	0.0	0.0	-0.0	0.0	0.0	-0.0	-0.0	-1.3544875202101265e-31	-0.0	-0.0	0.0	-0.0	0.0	-0.0	0.0	0.0	-0.0	0.0	8.466464309979533e-33	2.5212173817432907e-33	-0.0	-2.4823836208910236e-23	0.0	-0.0	0.0	0.0	0.0	-3.7343972307801613e-31	-0.0	0.0	-0.0	0.0	0.0	-0.0	-0.0	0.0	0.0	-0.0	-0.0	-0.0	-0.0	6.244419341799269e-22	0.0	0.0
cg11740927	-4.6338964700091936e-07	1.4567033761183455e-32	0.0	0.0	0.0	0.0	-0.0	-0.0	0.0	0.0	-0.0	-0.0	-0.0	0.0	-5.334419051358973e-20	-0.0	-0.0	0.0	0.0	0.0	0.0	0.0	-0.0	-0.0	0.0	-0.0	0.0	-0.0	0.0	-0.0	6.383027239413809e-31	0.0	-0.0	0.0	-0.0	-0.0	-0.0	-0.0	-0.0	0.0	-0.0	1.4644695022667295e-32	0.0	0.0	-5.52857230107697e-22	-0.0	-0.0	0.0	-0.0	-0.0	8.249844862769248e-31	-0.0	-0.07482519580247576	-0.0	-0.0	-0.005374318275012251	-0.0	-0.0	-0.0	0.0	0.0	0.0	-0.0	-0.0	-1.1118302995011661e-20	0.0	0.0
cg11740946	0.0	5.238529448733282e-32	-0.0	-0.0	0.0	0.0	0.0	0.0	-0.0	-0.0	0.0	0.0	0.0	-0.0	-2.336589720320336e-20	0.0	-0.0	0.0	-0.0	-0.0	-0.0	0.0	0.0	0.0	-0.0	-0.0	-0.0	0.0	-0.0	-0.0	7.937980448750585e-32	0.0	0.0	0.0	-0.0	0.0	0.0	0.0	0.0	0.0	0.0	-1.1422099373148063e-32	6.303043454358226e-33	0.0	-1.069504179163698e-22	0.0	-0.0	-0.0	-0.0	-0.0	-1.9526260030223056e-31	-0.0	0.0	0.0	-0.0	0.0	0.0	-0.0	-0.0	-0.0	-0.0	-0.0	-0.0	0.0	-1.4152316426981418e-20	-0.0	-0.0
cg11741124	0.0	1.9609468524670037e-32	-0.0	-0.0	0.0	0.0	0.0	0.0	-0.0	-0.0	0.0	-0.0	-0.0	0.0	2.5530613510342508e-20	0.0	0.0	-0.0	-0.0	0.0	0.0	-0.0	0.0	-0.0	0.0	-0.0	0.0	0.0	-0.0	-0.0	5.552361941366032e-31	0.0	-0.0	0.0	-0.0	-0.0	0.0	-0.0	0.0	0.0	-0.0	-1.4310994289728913e-32	1.400676323190717e-34	-0.0	8.728813523925634e-23	0.0	0.0	-0.0	-0.0	-0.0	2.465190328815662e-31	-0.0	-0.0	0.0	0.0	-0.0	-0.0	0.0	-0.0	0.0	0.0	0.0	-0.0	0.0	5.365963791334339e-21	0.0	0.0
cg11741201	-0.0	-3.263575833034371e-32	-0.0	-0.0	-0.0	-0.0	0.0	0.0	-0.0	0.0	-0.0	-0.0	-0.0	-0.0	-5.887266757074008e-20	0.0	-0.0	0.0	-0.0	-0.0	0.0	0.0	-0.0	0.0	0.0	0.0	0.0	-0.0	-0.0	-0.0	2.5446085366918895e-31	0.0	0.0	-0.0	-0.0	-0.0	0.0	0.0	0.0	0.0	0.0	1.6780379713472954e-33	4.2020289695721506e-33	0.0	-3.170126839858427e-23	0.0	0.0	0.0	0.0	0.0	3.1242016048356913e-31	-0.0	0.0	-0.0	-0.0	0.0	-0.0	-0.0	0.0	-0.0	-0.0	-0.0	0.0	0.0	-1.8369710021080098e-20	-0.0	0.0
cg11741259	0.0	2.5212173817432905e-32	-0.0	-0.0	0.0	-0.0	0.0	0.0	0.0	0.0	0.0	-0.0	-0.0	0.0	-3.579219110461787e-20	-0.0	0.0	0.0	0.0	-0.0	-0.0	-0.0	0.0	0.0	0.0	-0.0	0.0	-0.0	-0.0	0.0	6.4252709670075466e-31	0.0	-0.0	-0.0	-0.0	-0.0	-0.0	0.0	0.0	-0.0	-0.0	1.3500578224021415e-32	2.1010144847860757e-33	-0.0	-3.5223104471058874e-23	0.0	-0.0	-0.0	0.0	0.0	-1.122759951737826e-30	-0.0	0.0	-0.0	-0.0	0.0	-0.0	-0.0	-0.0	0.0	0.0	-0.0	-0.0	-0.0	-3.794407758569001e-21	-0.0	0.0
cg11741356	-0.0	3.669771966759678e-32	-0.0	-0.0	0.0	0.0	-0.0	-0.0	-0.0	-0.0007063485713190479	-0.0	0.0	0.0	-0.0	-2.5686561303121427e-20	0.0	0.0	-0.0	-0.0	0.0	0.0	0.0	0.0	0.0	0.0	-0.0	0.0	-0.0	0.0	0.0	6.018771097389622e-32	-0.0	0.0	-0.0	0.0	-0.0	-0.0	-0.0	0.0	-0.0	0.0	4.423918288097412e-33	3.221555543338648e-33	-0.0	-1.2883123944232624e-22	-0.0	-0.0	-0.0	0.0	0.0	-1.3497527245891694e-30	0.0	-0.0	0.0	0.0	-0.0	0.0	0.0	-0.0	0.0	0.0	0.0	-0.0	0.0	-9.786073596528614e-22	0.0	0.0
cg11741583	-0.0	-8.964328468420589e-33	0.0	0.0	0.0	0.0	-0.0	-0.0	-0.0	-0.0	-0.0	-0.0	-0.0	0.0	6.896716780869166e-20	-0.0	-0.0	-0.0	0.0	-0.0	0.0	0.0	0.0	0.0	0.0	0.0	0.0	-0.0	0.0	0.0	5.698966877810665e-31	0.0	-0.0	-0.0	-0.0	-0.0	0.0	-0.0	-0.0	-0.0	0.0	-3.708845288943737e-33	1.820879220147932e-33	-0.0	2.942491195738912e-22	0.0	0.0	0.0	-0.0	-0.0	-9.152934389167065e-31	-0.0	0.0	0.0	-0.0	-0.0	0.0	-0.0	0.0	-0.0	-0.0	0.0	0.0	-0.0	9.218548351059434e-21	-0.0	-0.0
cg11741738	0.0	5.210515922269465e-32	0.0	-0.0	-0.0	-0.0	-0.0	-0.0	0.0	0.0	0.0	-0.0	-0.0	-0.0	-1.996504436966878e-21	-0.0	0.0	-0.0	-0.0	0.0	-0.0	0.0	-0.0	-0.0	0.0	-0.0	0.0	-0.0	-0.0	-0.0	5.876918580299286e-31	0.0	0.0	0.0	0.0	0.0	0.0	0.0	0.0	0.0	-0.0	1.6170184087528476e-32	-1.4006763231907166e-34	0.0	-1.6702869262699166e-22	-0.0	-0.0	-0.0	0.0	0.0	9.567867414809308e-31	-0.0	0.0	-0.0	0.0	-0.0	-0.0	0.0	0.0	0.0	0.0	0.0	-0.0	-0.0	2.834412970531144e-21	0.0	0.0
cg11741818	0.0	1.400676323190717e-32	0.0	-0.0	-0.0	0.0	-0.0	-0.0	-0.0	0.0	0.0	-0.0	-0.0	-0.0	-8.619123856991595e-21	0.0	-0.0	0.0	-0.0	0.0	0.0	-0.0	-0.0	-0.0	0.0	-0.0	-0.0	-0.0	0.0	-0.0	1.1212157362680683e-30	-0.0	0.0	0.0	-0.0	-0.0	0.0	0.0	-0.0	-0.0	-0.0	4.4620555147189444e-33	6.3030434543582285e-34	0.0	-2.049909877771764e-22	-0.0	0.0	0.0	0.0	0.0	2.9167350920145704e-31	0.0	0.0	-0.0	0.0	0.0	-0.0	0.0	0.0	0.0	0.0	0.0	-0.0	0.0	2.712552630619526e-21	-0.0	0.0
cg11741994	0.0	8.292003833289045e-32	0.0	-0.0	-0.0	-0.0	-0.0	-0.0	0.0	0.0	0.0	0.0	0.0	0.0	4.5623050441254475e-20	-0.0	-0.0	-0.0	-0.0	0.0	-0.0	0.0	0.0	0.0	0.0	0.0	0.0	-0.0	-0.0	0.0	-9.73045861733033e-32	-0.0	0.0	0.0	0.0	0.0	0.0	0.0	0.0	0.0	0.0	2.021273010941061e-33	-3.0814879110195763e-33	-0.0	3.2864569512869026e-22	0.0	-0.0	-0.0	0.0	0.0	-2.1088360832640918e-30	0.0	0.0	0.0	0.0	0.0	0.0	0.005545402056173792	0.0	0.0	0.0	-0.0	-0.0	-0.0	1.7381090143132532e-20	0.0	0.0
cg11742002	0.0	-1.1765681114802025e-32	-0.0	0.0	-0.0	0.0	0.0	0.0	0.0	-0.0	-0.0	-0.0	-0.0	-0.0	1.2999409572440738e-20	-0.0	-0.0	-0.0	-0.0	0.0	-0.0	-0.0	-0.0	-0.0	-0.0	-0.0	0.0	-0.0	0.0	-0.0	-4.262584131151771e-31	-0.0	-0.0	-0.0	-0.0	0.0	-0.0	0.0	-0.0	0.0	-0.0	3.7012178436194314e-32	3.7818260726149366e-33	0.0	-1.064184613883661e-22	0.0	-0.0	0.0	0.0	0.0	2.2455199034756522e-31	-0.0	0.0	0.0	-0.0	0.0	0.0	-0.0	0.0	0.0	0.0	0.0	0.0	-0.0	5.281221117731265e-22	-0.0	-0.0
cg11742068	-0.0	3.025460858091948e-32	-0.0	-0.0	0.0	0.0	0.0	0.0	-0.0	0.0	-0.0	-0.0	-0.0	-0.0	-1.2121294801606937e-20	-0.0	-0.0	0.0	-0.0	-0.0	-0.0	-0.0	0.0	0.0	-0.0	0.0	0.0	0.0	0.0	-0.0	5.759356206575352e-31	0.0	0.0	-0.0	-0.0	0.0	0.0	0.0	0.0	-0.0	0.0	2.4789197303994117e-34	-3.6417584402958643e-33	0.0	-2.0771371369329683e-22	0.0	0.0	0.0	-0.0	-0.0	-7.096575129734197e-31	-0.0	0.0	-0.0	0.0	0.0	0.0	-0.0	0.0	-0.0	-0.0	0.0	-0.0	-0.0	-7.209966845557706e-21	-0.0	0.0
cg11742103	-0.0	-3.2495690698024643e-32	0.0	0.0	-0.0	-0.0	-0.0	0.0	-0.0	-0.0	-0.0	-0.0	-0.0	-0.0	-3.8673090871621563e-20	-0.0	-0.0	0.0	-0.0	-0.0	0.0	-0.0	-0.0	0.0	-0.0	-0.0	0.0	0.0	-0.0	-0.0	-5.990544606679261e-31	0.0	0.0	0.0	0.0	0.0	-0.0	0.0	0.0	0.0	0.0	7.627445324305886e-35	1.540743955509789e-33	-0.0	1.5507451336300314e-22	0.0	0.0	-0.0	-0.0	-0.0	1.1410658205161603e-30	-0.0	-0.0	-0.0	-0.0	-0.0	-0.0	-0.0	0.0	-0.0	-0.0	0.0	-0.0	-0.0	-8.325268469766626e-21	-0.0	-0.0
cg11742202	-0.0	-5.994894663256267e-32	0.0	-0.0	0.0	0.0	0.0	-0.0	0.0	-0.0	-0.0	-0.0	-0.0	-0.0	7.424555250073144e-21	-0.0	0.0	-0.0	-0.0	0.0	-0.0	0.0	-0.0	-2.2675307845649283e-07	0.0	-0.0	-0.0	-0.0	0.0	0.0	1.6501936133662915e-31	-0.0	-0.7407653665125853	0.0	-0.0	0.0	0.0	0.0	0.0	-0.0	-0.0	1.1174207400108122e-32	1.050507242393038e-33	0.0	-4.67944352702649e-22	-0.0	0.0	0.0	0.0	0.0	-2.3919668537023258e-31	-0.0	0.0	-0.0	-0.0	-0.0	-0.0	-0.0	-0.0	0.0	0.0	0.0	0.0	-0.0	2.7754482407651617e-21	-0.0	0.0
cg11742268	-0.0	6.723246351315441e-33	0.0	0.0	0.0	-0.0	-0.0	-0.0	-0.0	-0.0	0.0	0.0	0.0	0.0	-1.1710126152538814e-20	0.0	-0.0	0.0	0.0	-0.0	0.0	0.0	0.0	0.0	-0.0	0.0	0.0	0.0	0.0	-0.0	7.174089042842452e-31	0.0	0.0	-0.0	-0.0	-0.0	0.0	-0.0	-0.0	0.0	-0.0	-6.597740205524595e-33	-2.8013526463814335e-33	-0.0	1.6710989803304919e-22	-0.0	-0.0	0.0	-0.0	-0.0	2.0990729532489795e-31	0.0	-0.0	0.0	-0.0	-0.0	0.0	0.0	-0.0	-0.0	-0.0	0.0	-0.0	0.0	-4.5314074179862435e-21	-0.0	0.0
cg11742315	0.0	-7.843787409868015e-33	-0.0	-0.0	-0.0	-0.0	0.0	-0.0	0.0	0.0	-0.0	-0.0	-0.0	-0.0	1.117704765339947e-20	-0.0	0.0	-0.0	0.0	0.0	-0.0	0.0	-0.0	0.0	0.0	-0.0	0.0	0.0	-0.0	-0.0	-1.3314022831648661e-30	0.0	-0.0	0.0	0.0	-0.0	0.0	0.0	0.0	0.0	-0.0	1.2699696464969297e-32	-2.801352646381435e-34	-0.0	7.290468324198707e-23	0.0	-0.0	-0.0	0.0	0.0	8.982079613902612e-31	-0.0	0.0	-0.0	-0.0	0.0	-0.0	-0.0	-0.0	-0.0	-0.0	-0.0	-0.0	-0.0	2.0277998772073437e-21	0.0	0.0
cg11742383	-0.0	-6.499138139604925e-32	-0.0	0.0	-0.0	0.0	0.0	-0.0	0.0	-0.0	-0.0	-0.0	-0.0	-0.0	1.3783810835835455e-20	-0.0	-0.0	-0.0	-0.0	-0.0	-0.0	-0.0	0.0	0.0	-0.0	-0.0	0.0	0.0	-0.0	0.0	-1.0294028346819513e-31	0.0	-0.0	0.0	0.0	0.0	-0.0	0.0	0.0	-0.0	-0.0	1.1279084773317327e-32	8.404057939144299e-33	-0.0	1.7595141180155848e-22	0.0	-0.0	-0.0	0.0	0.0	-1.3290060733070576e-30	-0.0	-0.0	-0.0	0.0	0.0	-0.0	-0.0	-0.0	-0.0	0.0	0.0	0.0	-0.0	3.597691229117075e-21	0.0	0.0
cg11742580	0.0	4.4821642342102945e-33	-0.0	0.0	0.0	-0.0	0.0	0.0	0.0	0.002294432696652288	-0.0	-0.0	0.0	0.0	7.468880322793042e-20	0.0	-0.0	0.0	0.0	-0.0	-0.0	0.0	-0.0	0.0	0.0	0.0	0.0	0.0	-0.0	-0.0	-2.2719444767686706e-31	0.0	0.0	0.0	0.0	0.0	0.0	0.0	0.0	0.0	0.0	2.8602919966147067e-32	-6.723246351315444e-33	0.0	9.396486848079633e-22	0.0	-0.0	0.0	0.0	0.0	-1.0202470865791545e-30	-0.0	-0.0	-0.0	0.0	0.0	0.0	-0.0	-0.0	-0.0	-0.0	0.0	0.0	0.0	-1.9172674909474178e-21	-0.0	-0.0
cg11742688	-0.0	0.0	0.0	0.0	0.0	0.0	-0.0	-0.0	0.0	-0.0	-0.0	0.0	0.0	0.0	1.32676313174349e-20	0.0	-0.0	-0.0	0.0	-0.0	-0.0	-0.0	0.0	-0.0	-0.0	-0.0	-0.0	-0.0	0.0	0.0	-2.24928647742294e-31	-0.0	-0.0	-0.0	-0.0	-0.0	-0.0	-0.0	-0.0	0.0	-0.0	-2.2958610426160701e-32	1.1205410585525734e-33	0.0	-4.146044400665825e-24	-0.0	-0.0	-0.0	-0.0	-0.0	1.04953647662449e-30	0.0	0.0	0.0	0.0	-0.0	0.0	0.0	0.0	-0.0	0.0	0.0	0.0	0.0	2.9239272662937088e-21	-0.0	0.0
cg11742898	-0.0	-6.16297582203915e-32	-0.0	-0.0	-0.0	0.0	0.0	0.0	0.0	-0.0	-0.0	-0.0	-0.0	0.0	-3.031552947370438e-20	0.0	-0.0	-0.0	-0.0	-0.0	0.0	-0.0	-0.0	-0.0	-0.0	-0.0	0.0	-0.0	0.0	-0.0	-8.481388399160937e-31	0.0	-0.0	0.0	0.0	0.0	-0.0	-0.0	-0.0	0.0	-0.0	-3.4514190092484114e-33	8.263990306825228e-33	-0.0	1.217935884669179e-22	0.0	-0.0	-0.0	0.0	0.0	-4.0883106938279545e-31	0.0	-0.0	-0.0	-0.0	0.0	-0.0	0.0	0.0	0.0	-0.0	-0.0	0.0	0.0	-8.111715914388115e-21	0.0	-0.0
cg11743210	6.34423673839105e-06	-2.241082117105147e-32	0.0	0.0	0.0	0.0	-0.0	-0.0	0.0	0.0	0.0	-0.0	-0.0	-0.0	4.0129410926376064e-20	-0.0	0.0	0.0	0.0	-0.0	0.0	0.0	-0.0	0.0	0.0	-0.0	0.0	-0.0	-0.0	0.0	1.8786745745653317e-30	-0.0	0.0	-0.0	0.0	-0.0	-0.0	0.0	0.0	0.0	0.0	-4.128354781780561e-33	8.404057939144303e-34	-0.0	3.7509612647663807e-22	-0.0	-0.0	0.0	0.0	0.0	1.8281460953296348e-30	-0.0	-0.0	-0.0	0.0	-0.0	-0.0	-0.0	-0.0	0.0	-0.0	0.0	0.0	-0.0	1.0638496655224163e-20	-0.0	0.0
cg11743291	0.0	-1.960946852467003e-32	0.0	0.0	0.0	-0.0	-0.0	-0.0	0.0	0.0	0.0	-0.0	-0.0	-0.0	3.4033769508687856e-21	0.0	-0.0	-0.0	-0.0	0.0	0.0	0.0	-0.0	-0.0	-0.0	-0.0	0.0	0.0	0.0	-0.0	-1.1854358030577308e-30	0.0	0.0	0.0	0.0	0.0	0.0	-0.0	-0.0	-0.0	-0.0	-1.6646899420297594e-32	2.801352646381434e-33	-0.0	1.0731439002465846e-22	0.0	0.0	-0.0	0.0	0.0	6.248403209671378e-31	0.0	-0.0	-0.0	0.0	0.0	0.0	0.0	0.0	0.0	0.0	0.0	-0.0	0.0	9.404740361315363e-22	0.0	0.0
cg11743349	0.0	-1.5687574819736035e-32	0.0	-0.0	-0.0	-0.0	0.0	0.0	-0.0	0.0	-0.0	0.0	0.0	-0.0	2.310223509790722e-20	0.0	-0.0	0.0	-0.0	-0.0	0.0	-0.0	-0.0	-0.0	-0.0	-0.0	-0.0	-0.0	0.0	-0.0	-5.632817040737743e-31	0.0	-0.0	-0.0	-0.0	-0.0	0.0	0.0	0.0	0.0	-0.0	2.231027757359473e-33	-1.6808115878288603e-33	0.0	-1.3894742412999746e-22	0.0	0.0	0.0	-0.0	-0.0	-2.4407825037778844e-32	-0.0	-0.0	0.0	-0.0	-0.0	-0.0	-0.0	0.0	-0.0	-0.0	0.0	-0.0	-0.0	1.1071572006209375e-21	-0.0	0.0
cg11743579	5.467438264941163e-06	4.2580560224997797e-32	-0.0	0.0	0.0	-0.0	0.0	0.0	-0.0	0.0007125707685533088	0.0	0.0	-0.0	-0.0	-7.297190247977097e-21	-0.0	0.0	0.0	0.0	0.0	-0.0	0.0	-0.0	-0.0	0.0	0.0	0.0	0.0	-0.0	-0.0	-2.029935921892455e-30	-0.0	0.0	0.0	0.0	0.0	0.0	-0.0	-0.0	0.0	-0.0	1.6427610367223806e-32	2.801352646381434e-34	0.0	3.280451525740851e-22	-0.0	0.0	0.0	-0.0	-0.0	3.0753859547601336e-31	-0.0	-0.0	0.0	-0.0	-0.0	0.0	0.0	0.0	0.0	-0.0	0.0	-0.0	0.0	5.190250713795785e-22	0.0	-0.0
cg11743591	0.0	1.0084869526973156e-32	-0.0	-0.0	-0.0	-0.0	0.0	0.0	-0.0	0.0	-0.0	0.0	0.0	0.0	-1.217500145431524e-20	-0.0	-0.0	0.0	0.0	-0.0	-0.0	-0.0	-0.0	0.0	-0.0	0.0	-0.0	-0.0	-0.0	-0.0	7.242879112889982e-32	0.0	-0.0	0.0	0.0	0.0	0.0	0.0	0.0	0.0	0.0	4.984535519433896e-32	-1.6808115878288606e-33	0.0	-2.967949866761949e-23	-0.0	-0.0	0.0	0.0	0.0	-3.9052520060446125e-32	-0.0	-0.0	-0.0	-0.0	-0.0	-0.0	0.0	0.0	0.0	-0.0	0.0	-0.0	-0.0	9.095743455010255e-22	0.0	0.0
cg11743665	-0.0	2.2410821171051472e-33	-0.0	-0.0	-0.0	0.0	0.0	0.0	0.0	0.0	-0.0	-0.0	-0.0	0.0	1.6408220670480205e-20	-0.0	0.0	-0.0	-0.0	-0.0	0.0	0.0	-0.0	0.0	0.0	0.0	0.0	-0.0	-0.0	0.0	-1.092922039627445e-30	-0.0	0.0	0.0	0.0	0.0	0.0	0.0	0.0	0.0	0.0	1.5788811821313177e-32	1.1205410585525736e-33	0.0	-2.1591542333218525e-23	-0.0	-0.0	-0.0	0.0	0.0	-5.870081921585809e-31	-0.0	0.0	0.0	-0.0	0.0	0.0	0.0	-0.0	-0.0	-0.0	-0.0	-0.0	-0.0	2.648132240358366e-21	0.0	-0.0
cg11743675	-0.0	-8.12392267450616e-33	0.0	0.0	-0.0	-0.0	-0.0	-0.0	0.0	-0.0	0.0	0.0	0.0	0.0	-1.820184400021823e-20	-0.0	-0.0	0.0	-0.0	0.0	0.0	0.0	0.0	0.0	-0.0	0.0	0.0	0.0	-0.0	-0.0	-5.656723150216928e-31	0.0	0.0	0.0	0.0	0.0	-0.0	0.0	-0.0	-0.0	-0.0	1.6399007447257653e-33	-1.1730664206722256e-33	-0.0	-3.8812802897395277e-22	0.0	0.0	0.0	-0.0	-0.0	-2.928939004533459e-32	-0.0	0.0	0.0	-0.0	0.0	0.0	-0.0	-0.0	0.0	-0.0	-0.0	-0.0	0.0	2.6299784312906754e-21	0.0	0.0
cg11743795	0.0	-6.443111086677298e-32	0.0	-0.0	0.0	0.0	-0.0	-0.0	-0.0	-0.0	-0.0	-0.0	-0.0	-0.0	-8.72687649541704e-21	0.0	0.0	0.0	0.0	0.0	-0.0	-0.0	-0.0	0.0	-0.0	-0.0	-0.0	0.0	0.0	0.0	2.7160124614034823e-30	0.0	-0.0	0.0	-0.0	-0.0	0.0	-0.0	0.0	-0.0	0.0	-4.824359167623472e-33	3.5016908079767926e-35	-0.0	3.237443714039824e-23	-0.0	0.0	0.0	0.0	0.0	-8.713593538487043e-31	-0.0	-0.0	-0.0	-0.0	-0.0	-0.0	-0.0	-0.0	0.0	-0.0	0.0	-0.0	0.0	-2.4438798094119538e-21	-0.0	-0.0
cg11744021	3.0537304685477767e-06	4.930380657631324e-32	0.0	-0.0	-0.0	0.0	-0.0	-0.0	-0.0	-0.0	-0.0	-0.0	-0.0	-0.0	-1.7557500113039006e-20	0.0	0.0	-0.0	0.0	0.0	-0.0	0.0	-0.0	0.0	0.0	-0.0	0.0	-0.0	-0.0	0.0	-2.677868295555772e-31	0.0	0.0	0.0	0.0	0.0	0.0	0.0	0.0	-0.0	-0.0	9.753595708456146e-33	-6.162975822039153e-33	-0.0	-1.5969318125741479e-22	0.0	-0.0	0.0	0.0	0.0	3.8076207058934983e-31	-0.0	0.0	-0.0	-0.0	0.0	0.0	0.0	0.0	0.0	0.0	0.0	-0.0	-0.0	2.4893648593943566e-21	0.0	0.0
cg11744047	-0.0	3.3616231756577205e-33	0.0	0.0	0.0	-0.0	-0.0	-0.0	-0.0	-0.0	0.0	0.0	0.0	0.0	-1.1858562459106713e-21	0.0	-0.0	0.0	0.0	-0.0	0.0	-0.0	0.0	0.0	-0.0	0.0	-0.0	-0.0	0.0	0.0	9.252048402331245e-31	-0.0	0.0	-0.0	-0.0	-0.0	0.0	-0.0	-0.0	-0.0	-0.0	-1.830586877833412e-32	-3.36162317565772e-33	0.0	3.1384622682375653e-23	-0.0	0.0	-0.0	-0.0	-0.0	-8.713593538487043e-31	0.0	-0.0	0.0	-0.0	-0.0	0.0	0.0	0.0	-0.0	-0.0	-0.0	0.0	0.0	-1.068484207733301e-22	-0.0	-0.0
cg11744075	0.0	-1.1205410585525734e-33	-0.0	-0.0	0.0	-0.0	0.0	0.0	0.0	-0.0	-0.0	-0.0	-0.0	0.0	2.1358463433688216e-20	-0.0	0.0	-0.0	0.0	-0.0	-0.0	0.0	-0.0	-0.0	0.0	-0.0	-0.0	-0.0	-0.0	0.0	-1.685927966571722e-30	-0.0	-0.0	0.0	0.0	0.0	0.0	0.0	0.0	-0.0	0.0	4.385781061475884e-33	4.902367131167509e-33	-0.0	4.248827208412088e-22	-0.0	-0.0	0.0	0.0	0.0	-9.482440027177075e-31	0.0	0.0	-0.0	0.0	-0.0	-0.0	0.0	-0.0	-0.0	-0.0	-0.0	0.0	-0.0	2.1825831300099044e-22	0.0	0.0
cg11744116	-0.0	-2.241082117105147e-33	0.0	0.0	-0.0	0.0	-0.0	-0.0	0.0	0.0	0.0	-0.0	-0.0	-0.0	1.3850572781059428e-21	-0.0	-0.0	0.0	0.0	0.0	0.0	0.0	0.0	0.0	0.0	-0.0	-0.0	-0.0	-0.0	-0.0	-8.063079487511134e-31	0.0	0.0	0.0	0.0	-0.0	0.0	-0.0	-0.0	0.0	-0.0	-1.7361972419451264e-32	-3.501690807976792e-33	-0.0	5.0071715553966106e-23	0.0	-0.0	-0.0	0.0	0.0	4.930380657631324e-31	-0.0	0.0	-0.0	0.0	0.0	0.0	-0.0	0.0	0.0	0.0	-0.0	0.0	-0.0	1.2393149179273822e-21	0.0	-0.0
cg11744258	-0.0	-1.2886222173354593e-32	0.0	-0.0	-0.0	-0.0	-0.0	-0.0	0.0	0.0	0.0	0.0	-0.0	-0.0	2.265045030538502e-20	0.0	-0.0	0.0	0.0	-0.0	0.0	0.0	-0.0	0.0	0.0	-0.0	-0.0	-0.0	-0.0	-0.0	-3.1190272234949207e-31	-0.0	0.0	0.0	0.0	-0.0	-0.0	-0.0	0.0	-0.0	0.0	3.699310982288354e-33	-1.4006763231907166e-33	-0.0	3.110029766677767e-22	0.0	0.0	-0.0	-0.0	-0.0	3.6855815807046036e-31	0.0	0.0	0.0	0.0	0.0	0.0	0.0	-0.0	-0.0	-0.0	-0.0	-0.0	-0.0	4.409148636533527e-21	-0.0	0.0
cg11744328	-0.0	-1.7928656936841172e-32	0.0	-0.0	-0.0	-0.0	-0.0	-0.0	-0.0	-0.0	-0.0	-0.0	-0.0	-0.0	-2.2028782112839788e-20	0.0	0.0	-0.0	-0.0	-0.0	-0.0	-0.0	-0.0	0.0	0.0	0.0	0.0	-0.0	-0.0	0.0	-1.6593480211527985e-30	0.0	0.0	0.0	0.0	0.0	-0.0	0.0	0.0	-0.0	-0.0	1.1669991346188004e-32	-1.680811587828861e-33	-0.0	-1.974052551338675e-22	0.0	0.0	0.0	0.0	0.0	2.245519903475653e-31	-0.0	0.0	0.0	-0.0	0.0	0.0	0.0	-0.0	0.0	0.0	-0.0	-0.0	-0.0	-1.7589058822922616e-21	-0.0	0.0
cg11744333	-0.0	-7.843787409868015e-32	0.0	0.0	0.0	0.0	-0.0	-0.0	0.0	0.0	-0.0	-0.0	-0.0	0.0	-2.8465721576521893e-20	-0.0	0.0	-0.0	0.0	-0.0	0.0	-0.0	-0.0	0.0	0.0	0.0	-0.0	-0.0	0.0	0.0	1.776828787675702e-30	-0.0	-0.0	0.0	0.0	0.0	-0.0	-0.0	-0.0	0.0	-0.0	-1.6527720587105308e-32	7.003381615953585e-34	0.0	-1.1052968816616257e-22	0.0	-0.0	-0.0	0.0	0.0	1.7085477526445188e-32	0.0	-0.040093182248742344	0.0	-0.0	-0.0	0.0	0.0	-0.0	0.0	0.0	-0.0	-0.0	-0.0	-2.9634497985462262e-21	0.0	0.0
cg11744362	0.0	-2.0169739053946318e-32	0.0	0.0	0.0	-0.0	-0.0	-0.0	-0.0	-0.0	-0.0	0.0	0.0	-0.0	-9.234319081457616e-21	0.0	-0.0	0.0	-0.0	0.0	-0.0	0.0	-0.0	-0.0	0.0	-0.0	-0.0	-0.0	0.0	-0.0	-5.510886281546727e-33	-0.0	-0.0	0.0	0.0	-0.0	0.0	-0.0	0.0	-0.0	0.0	-1.7276163659552835e-32	4.902367131167511e-33	-0.0	5.060243398563838e-23	0.0	0.0	0.0	-0.0	-0.0	5.613799758689132e-32	0.0	0.0	0.0	0.0	0.0	0.0	-0.0	0.0	0.0	0.0	-0.0	0.0	0.0	4.751995595844922e-22	-0.0	0.0
cg11744394	0.0	-2.241082117105148e-33	0.0	0.0	0.0	0.0	-0.0	0.0	-0.0	0.0	0.0	0.0	0.0	0.0	-4.440243475875176e-22	0.0	-0.0	0.0	-0.0	-0.0	-0.0	-0.0	0.0	0.0	-0.0	0.0	-0.0	0.0	0.0	-0.0	8.131917561794558e-33	0.0	0.0	-0.0	-0.0	0.0	0.0	-0.0	-0.0	-0.0	-0.0	-1.0411462867677533e-32	-4.202028969572149e-33	0.0	-5.028739844073014e-24	-0.0	0.0	0.0	-0.0	-0.0	-1.5157259348460651e-30	0.0	0.0	0.0	0.0	-0.0	0.0	0.0	-0.0	0.0	0.0	0.0	0.0	0.0	2.961063944682368e-21	-0.0	0.0
cg11744581	0.0	2.241082117105148e-33	0.0	0.0	0.0	0.0	-0.0	-0.0	0.0	-0.0	-0.0	0.0	0.0	-0.0	-8.739875048770764e-21	0.0	0.0	0.0	-0.0	0.0	-0.0	0.0	0.0	0.0	0.0	0.0	-0.0	-0.0	0.0	0.0	3.912633251426372e-31	-0.0	-0.0	-0.0	-0.0	-0.0	0.0	-0.0	-0.0	-0.0	-0.0	-6.483328525660004e-34	2.241082117105147e-33	0.0	9.401202633369215e-23	-0.0	-0.0	0.0	-0.0	-0.0	5.711431058840249e-31	0.0	0.0	0.0	0.0	0.0	0.0	0.0	0.0	-0.0	0.0	0.0	0.0	0.0	-5.454365844801391e-21	-0.0	0.0
cg11744610	-0.0	1.120541058552574e-32	-0.0	-0.0	0.0	0.0	-0.0	0.0	0.0	-0.0002601658471007397	-0.0	-0.0	-0.0	0.0	-5.355964099198842e-20	0.0	0.0	-0.0	-0.0	0.0	0.0	-0.0	-0.0	-0.0	-0.0	0.0	-0.0	0.0	-0.0	0.0	-3.111058520335194e-31	0.0	-0.0	0.0	-0.0	-0.0	0.0	-0.0	-0.0	-0.0	0.0	-2.1394984134678008e-32	2.5212173817432907e-33	0.0	-4.892864444232985e-22	-0.0	0.0	0.0	0.0	0.0	-3.417095505289035e-32	-0.0	0.0	-0.0	-0.0	0.0	-0.0	-0.0	-0.0	-0.0	0.0	-0.0	-0.0	-0.0	-8.50667960792611e-21	-0.0	0.0
cg11744631	0.0	4.482164234210296e-33	0.0	0.0	0.0	0.0	-0.0	-0.0	0.0	-0.0	-0.0	-0.0	-0.0	-0.0	4.1444582257458525e-20	0.0	-0.0	0.0	-0.0	0.0	0.0	0.0	0.0	0.0	-0.0	-0.0	-0.0	-0.0	0.0	0.0	-1.3988818375722728e-30	0.0	0.0	-0.0	0.0	-0.0	0.0	0.0	0.0	-0.0	0.0	1.7829153445565002e-32	6.303043454358226e-33	0.0	7.279481209874934e-22	0.0	0.0	0.0	-0.0	-0.0	-4.808341532442428e-31	-0.0	-0.0	0.0	-0.0	-0.0	-0.0	-0.0	-0.0	0.0	-0.0	0.0	-0.0	0.0	-2.118553350509887e-21	-0.0	0.0
cg11744777	-0.0	-1.120541058552574e-31	0.0	-0.0	0.0	-0.0	0.0	0.0	-0.0	0.0	0.0	-0.0	0.0	-0.0	-4.2487930297067104e-20	0.0	-0.0	0.0	0.0	-0.0	-0.0	0.0	0.0	0.0	0.0	0.0	0.0	-0.0	-0.0	-0.0	4.047717171254531e-32	0.0032173978024126033	-0.0	0.0	0.0	-0.0	0.0	-0.0	0.0	0.0	-0.0	-2.030807317596441e-32	-4.202028969572152e-33	0.0	-4.095920834517154e-22	-0.0	-0.0	-0.0	-0.0	-0.0	-3.417095505289036e-31	-0.0	-0.0	-0.0	-0.0	-0.0	-0.0	-0.0	0.0	0.0	0.0	-0.0	0.0	0.0	-8.582005192716708e-21	0.0	-0.0
cg11744817	0.0	8.964328468420588e-33	0.0	0.0	0.0	-0.0	-0.0	-0.0	-0.0	0.0	0.0	0.0	0.0	0.0	2.0892111959174784e-21	0.0	-0.0	0.0	0.0	-0.0	0.0	-0.0	0.0	-0.0	-0.0	0.0	-0.0	0.0	0.0	-0.0	-1.4082522644203377e-31	-0.0	-0.0	-0.0	-0.0	-0.0	0.0	-0.0	-0.0	-0.0	-0.0	5.377348953635653e-33	-8.404057939144305e-34	0.0	-6.097298996127133e-23	-0.0	0.0	-0.0	-0.0	-0.0	2.3431512036267685e-31	0.0	-0.0	0.0	-0.0	-0.0	0.0	0.0	0.0	0.0	0.0	0.0	0.0	0.0	1.4235846102106321e-21	-0.0	-0.0
cg11744852	1.1906769523489091e-07	-5.322570028124726e-32	-0.0	-0.0	-0.0	0.0	-0.0	0.0	0.0	-0.0	-0.0	0.0	0.0	0.0	1.9970789314132706e-20	-0.0	0.0	-0.0	0.0	0.0	-0.0	-0.0	-0.0	-0.0	0.0	-0.0	0.0	-0.0	-0.0	0.0	-2.4952601821846593e-31	-0.0	-0.0	0.0	0.0	-0.0	0.0	0.0	-0.0	-0.0	0.0	1.8115182645226482e-32	-8.439074847224073e-33	-0.0	1.8316424391214224e-22	-0.0	-0.0	0.0	0.0	0.0	1.952626003022307e-32	0.0	0.05875217138367963	-0.0	0.0	0.0	-0.0	0.0	0.0	-0.0	-0.0	0.0	0.0	-0.0	5.280324633229192e-22	0.0	-0.0
cg11744884	-8.892296656641028e-07	0.0	0.0	0.0	0.0	0.0	0.0	0.0	-0.0	-0.0	-0.0	0.0	0.0	0.0	-1.0846364825639557e-19	0.0	-0.0	-0.0	-0.0	-0.0	0.0	0.0	0.0	0.0	0.0	-0.0	0.0	0.0	0.0	-0.0	8.520751872600555e-32	0.0	0.0	-0.0	0.0	0.0	0.0	-0.0	-0.0	-0.0	-0.0	3.0509781297223535e-34	-6.723246351315441e-33	-0.0	-5.970805081802948e-22	0.0	-0.0	-0.0	-0.0	-0.0	-1.952626003022307e-32	0.0	0.0	0.0	-0.0	-0.0	0.0	0.0	-0.0	-0.0	-0.0	-0.0	-0.0	0.0	-1.870602903782462e-20	0.0	-0.0
cg11744966	-0.0	3.2495690698024616e-32	-0.0	-0.0	-0.0	-0.0	-0.0	-0.0	0.0	0.0	-0.0	-0.0	-0.0	-0.0	-9.119774552037231e-21	-0.0	0.0	0.0	0.0	-0.0	-0.0	0.0	-0.0	-0.0	0.0	-0.0	0.0	-0.0	-0.0	-0.0	7.536377011194659e-31	0.0	-0.0	0.0	0.0	-0.0	-0.0	0.0	0.0	0.0	0.0	-1.4339597209695065e-32	1.4006763231907172e-34	-0.0	-8.605437842027654e-23	0.0	-0.0	0.0	0.0	0.0	3.905252006044613e-32	-0.0	0.0	-0.0	-0.0	0.0	-0.0	-0.0	-0.0	0.0	-0.0	-0.0	-0.0	-0.0	-1.9046305023006037e-21	0.0	0.0
cg11745092	0.0	4.2580560224997797e-32	0.0	0.0	-0.0	0.0	-0.0	0.0	0.0	-0.0	-0.0	-0.0	-0.0	-0.0	6.111464239781295e-20	0.0	-0.0	0.0	0.0	-0.0	0.0	-0.0	0.0	0.0	-0.0	0.0	-0.0	-0.0	0.0	0.0	-2.3011310521970724e-31	0.0	0.0	0.0	0.0	-0.0	0.0	-0.0	-0.0	-0.0	-0.0	-6.445191299038473e-33	5.6027052927628655e-34	-0.0	4.97711643446306e-22	-0.0	0.0	-0.0	-0.0	-0.0	9.519051764733745e-32	-0.0	-0.0	0.0	0.0	-0.0	0.0	-0.0	-0.0	-0.0	0.0	0.0	-0.0	-0.0	9.952866204033593e-21	-0.0	-0.0
cg11745203	-0.0	1.1205410585525736e-33	-0.0	-0.0	0.0	-0.0	0.0	0.0	0.0	0.0	-0.0	0.0	0.0	0.0	-2.4861076738391537e-20	0.0	-0.0	-0.0	-0.0	0.0	0.0	-0.0	0.0	-0.0	0.0	-0.0	-0.0	-0.0	0.0	-0.0	-7.44382484437565e-31	-0.0	-0.0	0.0	0.0	0.0	-0.0	-0.0	0.0	0.0	0.0	-1.4549351956113465e-32	-7.703719777548943e-34	-0.0	-4.2213303831346542e-22	-0.0	0.0	-0.0	-0.0	-0.0	-1.6597321025689593e-31	0.0	-0.0	0.0	-0.0	0.0	-0.0	0.0	0.0	-0.0	-0.0	-0.0	-0.0	-0.0	-7.825619019575686e-21	0.0	0.0
cg11745355	-0.0	3.4736772815129794e-32	-0.0	-0.0	-0.0	-0.0	0.0	0.0	0.0	-0.0	0.0	-0.0	-0.0	-0.0	-1.567102607167352e-20	-0.0	0.0	0.0	-0.0	0.0	0.0	0.0	-0.0	0.0	0.0	-0.0	0.0	-0.0	-0.0	-0.0	9.19233113286919e-31	0.0	0.0	0.0	0.0	0.0	-0.0	0.0	0.0	0.0	-0.0	-1.843934907150947e-32	0.0	-0.0	-7.693726219369932e-23	-0.0	0.0	-0.0	0.0	0.0	4.295777206649073e-31	-0.0	0.0	-0.0	0.0	-0.0	-0.0	0.0	-0.0	-0.0	-0.0	-0.0	0.0	-0.0	-9.953312716798813e-22	0.0	0.0
cg11745489	0.0	3.585731387368235e-32	0.0	-0.0	-0.0	-0.0	-0.0	-0.0	0.0	0.0	-0.0	0.0	0.0	0.0	1.7207191886867362e-20	-0.0	-0.0	0.0	-0.0	0.0	0.0	0.0	-0.0	-0.0	0.0	-0.0	-0.0	-0.0	0.0	-0.0	-1.357444581141687e-30	-0.0	0.0	0.0	0.0	-0.0	-0.0	0.0	0.0	0.0	-0.0	-2.516103526355404e-32	-2.801352646381434e-33	-0.0	2.639191684240034e-22	0.0	-0.0	0.0	0.0	0.0	7.480998374079212e-31	0.0	0.0	0.0	0.0	0.0	0.0	0.0	0.0	-0.0	-0.0	0.0	-0.0	-0.0	3.630232700189049e-21	0.0	0.0
cg11745533	-0.0	8.964328468420589e-33	0.0	0.0	-0.0	0.0	-0.0	-0.0	0.0	-0.0	-0.0	-0.0	0.0	0.0	1.9047808011231416e-20	0.0	0.0	0.0	0.0	-0.0	0.0	-0.0	-0.0	-0.0	0.0	0.0	-0.0	0.0	-0.0	-0.0	4.8292261317386825e-32	-0.0	0.0	0.0	-0.0	-0.0	0.0	-0.0	-0.0	0.0	-0.0	8.261476716888811e-33	7.703719777548945e-33	0.0	-1.7820795744543612e-22	-0.0	-0.0	0.0	-0.0	0.0	-2.440782503777883e-32	0.0	-0.0	-0.0	0.0	-0.0	0.0	0.0	0.0	-0.0	-0.0	0.0	0.0	-0.0	1.091491948694772e-21	0.0	-0.0
cg11745745	0.0	-4.482164234210293e-33	0.0	0.0	0.0	0.0	-0.0	-0.0	-0.0	0.0	-0.0	-0.0	-0.0	-0.0	5.640101270455567e-20	0.0	-0.0	0.0	0.0	-0.0	0.0	0.0	-0.0	0.0	0.0	-0.0	0.0	0.0	-0.0	0.0	-6.688814222109388e-31	0.0	-0.0	0.0	0.0	0.0	0.0	-0.0	0.0	-0.0	0.0	8.085092043764237e-33	-1.2325951644078305e-32	-0.0	5.6959356463725865e-22	0.0	0.0	0.0	-0.0	-0.0	3.4170955052890363e-31	-0.0	0.0	0.0	0.0	-0.0	0.0	-0.0	-0.0	-0.0	0.0	-0.0	0.0	-0.0	7.405027068028045e-21	-0.0	0.0
cg11745762	-0.0	-2.6892985405261775e-32	-0.0	-0.0	-0.0	-0.0	0.0	0.0	0.0	-0.0	-0.0	-0.0	-0.0	-0.0	-1.8545036104501915e-20	-0.0	0.0	0.0	0.0	-0.0	0.0	-0.0	-0.0	-0.0	0.0	-0.0	0.0	-0.0	-0.0	-0.0	-1.7448579665649864e-31	-0.0	-0.0	0.0	-0.0	-0.0	0.0	0.0	0.0	0.0	0.0	-4.080683248503647e-32	-1.9609468524670024e-33	-0.0	-1.858336649077972e-22	0.0	-0.0	0.0	0.0	0.0	-1.0739443016622686e-31	-0.0	-0.0	-0.0	-0.0	0.0	-0.0	-0.0	0.0	-0.0	-0.0	-0.0	-0.0	-0.0	-3.412600470418769e-21	0.0	0.0
cg11745767	-0.0	0.0	-0.0	-0.0	-0.0	0.0	0.0	0.0	0.0	-0.0	-0.0	-0.0	-0.0	-0.0	3.404824712695927e-21	-0.0	-0.0	0.0	-0.0	0.0	-0.0	0.0	-0.0	-0.0	0.0	-0.0	0.0	0.0	-0.0	-0.0	-7.103666828774256e-32	0.0	-0.0	0.0	0.0	0.0	-0.0	0.0	0.0	0.0	0.0	-2.989958567127906e-32	1.6808115878288603e-33	-0.0	3.217601984651821e-23	0.0	0.0	0.0	0.0	0.0	-8.054582262467017e-31	-0.0	0.0	-0.0	-0.0	0.0	-0.0	-0.0	-0.0	0.0	-0.0	0.0	-0.0	-0.0	-2.6945227759289703e-22	0.0	0.0
cg11745854	-0.0	1.3446492702630888e-32	0.0	-0.0	0.0	0.0	-0.0	-0.0	0.0	-0.0	-0.0	-0.0	-0.0	0.0	-2.3911861354626357e-20	-0.0	0.0	0.0	-0.0	0.0	-0.0	-0.0	0.0	0.0	-0.0	-0.0	-0.0	-0.0	0.0	0.0	-3.6537464072070205e-31	0.0	-0.0	0.0	0.0	0.0	-0.0	0.0	-0.0	-0.0	-0.0	1.3576852677264473e-32	-2.801352646381434e-33	-0.0	-1.4943186757336078e-22	0.0	0.0	0.0	0.0	-0.0	-7.468794461560323e-31	0.0	-0.0	0.0	0.0	-0.0	0.0	0.0	0.0	0.0	0.0	0.0	0.0	-0.0	-8.931048948462147e-21	-0.0	0.0
cg11745885	0.0	-2.241082117105148e-33	0.0	-0.0	0.0	0.0	-0.0	-0.0	-0.0	0.0	0.0	0.0	0.0	0.0	-1.5689747774017576e-21	0.0	0.0	-0.0	0.0	0.0	-0.0	-0.0	0.0	0.0	-0.0	0.0	-0.0	-0.0	0.0	0.0	-1.0162592748919908e-30	-0.0	0.0	-0.0	0.0	-0.0	-0.0	-0.0	-0.0	-0.0	-0.0	2.2996747652782247e-32	-7.563652145229872e-33	0.0	8.307116135086251e-24	-0.0	-0.0	-0.0	-0.0	-0.0	5.296498033198006e-31	0.0	-0.0	0.0	0.0	-0.0	0.0	0.0	0.0	-0.0	0.0	-0.0	0.0	0.0	1.3538485817298418e-21	-0.0	-0.0
cg11745921	-0.0	6.723246351315443e-32	-0.0	-0.0	-0.0	0.0	0.0	0.0	0.0	-0.0	-0.0	-0.0	-0.0	-0.0	3.73822568008332e-21	-0.0	0.0	-0.0	0.0	-0.0	-0.0	0.0	-0.0	0.0	0.0	-0.0	0.0	-0.0	-0.0	-0.0	1.11175890179538e-30	0.0	-0.0	0.0	0.0	0.0	-0.0	0.0	0.0	-0.0	0.0	-1.357685267726448e-32	-4.20202896957215e-34	-0.0	-7.009876911223486e-23	0.0	0.0	0.0	0.0	0.0	-3.856436355969057e-31	-0.0	0.0	-0.0	0.0	0.0	-0.0	-0.0	-0.0	-0.0	-0.0	0.0	-0.0	-0.0	3.4586396092127e-22	0.0	0.0
cg11746031	0.0	-2.4651903288156602e-32	0.0	-0.0	0.0	-0.0	-0.0	-0.0	-0.0	0.0	0.0	0.0	0.0	-0.0	9.454471187405825e-21	0.0	0.0	0.0	-0.0	0.0	-0.0	-0.0	0.0	0.0	0.0	0.0	0.0	0.0	-0.0	0.0	5.9686546751079624e-31	-0.0	0.0	-0.0	0.0	-0.0	0.0	0.0	0.0	0.0	-0.0	-9.972884761529946e-33	-6.443111086677298e-33	-0.0	-6.026524981790172e-23	0.0	0.0	-0.0	-0.0	-0.0	1.7109885351482963e-30	0.0	-0.0	0.0	-0.0	-0.0	0.0	0.0	-0.0	0.0	0.0	0.0	-0.0	0.0	3.472049732281843e-21	-0.0	0.0
cg11746037	0.0	-1.3446492702630882e-32	-0.0	-0.0	-0.0	-0.0	0.0	0.0	0.0	-0.0	0.0	-0.0	-0.0	0.0	-3.007379285997342e-20	0.0	-0.0	-0.0	0.0	-0.0	-0.0	-0.0	-0.0	-0.0	-0.0	-0.0	0.0	-0.0	-0.0	0.0	2.1711355813745247e-31	-0.0	-0.0	0.0	0.0	0.0	0.0	0.0	0.0	0.0	0.0	4.500192741340474e-33	-5.462637660443795e-33	0.0	2.3467535438597515e-24	-0.0	0.0	-0.0	0.0	0.0	-2.2943355535512104e-31	0.0	0.016083067731227495	-0.0	0.0	-0.0	-0.0	0.0	-0.0	0.0	0.0	0.0	0.0	-0.0	3.216314259469922e-21	-0.0	0.0
cg11746048	0.0	2.801352646381434e-32	0.0	-0.0	-0.0	-0.0	-0.0	-0.0	0.0	0.000362657378413275	0.0	-0.0	-0.0	-0.0	1.0533467224071288e-20	-0.0	-0.0	-0.0	-0.0	-0.0	0.0	-0.0	-0.0	-0.0	0.0	-0.0	-0.0	-0.009765914848736918	0.0	-0.0	-4.76010003203984e-31	-0.02918333887415576	-0.0	0.0	0.0	0.0	-0.0	0.0	-0.0	-0.0	0.0	-6.292642392552357e-34	0.0	0.0	4.485020623627132e-23	-0.0	-0.0	0.0	-0.0	-0.0	-6.83419101057807e-32	0.0	-0.06009858838699596	-0.0	0.0	0.0	0.0	0.0	0.0	-0.0	0.0	-0.0	0.0	-0.0	-9.069302524538099e-22	0.0	0.0
cg11746148	-0.0	-8.964328468420592e-33	0.0	0.0	0.0	-0.0	0.0	0.0	-0.0	0.0	0.0	0.0	-0.0	-0.0	-2.2780566085465493e-20	0.0	0.0	0.0	0.0	-0.0	0.012543389956859573	-0.0	0.0	0.0	-0.0	0.0	0.0	0.0	-0.0	-0.0	-7.415214319778077e-31	0.0	-0.0	-0.0	-0.0	-0.0	0.0	-0.0	-0.0	-0.0	-0.0	1.2394598651997065e-32	-1.400676323190718e-33	-0.0	-3.871044615907489e-22	0.0	0.0	0.0	-0.0	-0.0	1.0043820003045993e-30	-0.0	-0.0	0.0	-0.0	0.0	0.0	-0.0	0.0	-0.0	-0.0	-0.0	-0.0	0.0	-2.8744941546064597e-21	-0.0	-0.0
cg11746359	-0.0	-3.80983959907875e-32	-0.0	0.0	0.0	0.0	0.0	0.0	0.0	-0.0	-0.0	-0.0	-0.0	-0.0	1.4457890184432922e-21	-0.0	0.0	-0.0	-0.0	-0.0	0.0	0.0	-0.0	-0.0	-0.0	0.0	0.0	-0.0	0.0	0.0	8.645274860530281e-31	-0.0	-0.0	0.0	0.0	0.0	-0.0	0.0	0.0	0.0	0.0	-6.81702925859838e-33	4.832333315007974e-33	0.0	-2.019924497622545e-22	-0.0	-0.0	-0.0	0.0	0.0	-3.807620705893497e-31	0.0	0.0	-0.0	-0.0	0.0	0.0	0.0	-0.0	0.0	-0.0	-0.0	0.0	-0.0	-1.022656009921927e-21	-0.0	-0.0
cg11746648	-0.0	-7.619679198157505e-32	-0.0	-0.0	0.0	0.0	0.0	0.0	-0.0	0.0001872355121044585	0.0	-0.0	-0.0	-0.0	1.700141946074761e-20	0.0	-0.0	-0.0	-0.0	-0.0	-0.0	-0.0	-0.0	-0.0	0.0	0.0	0.0	-0.0	0.0	-0.0	-6.664812104158402e-31	-0.0	0.0	0.0	-0.0	-0.0	-0.0	-0.0	-0.0	0.0	-0.0	3.5467620758022374e-33	-9.664666630015948e-33	0.0	4.726536454583866e-22	0.0	-0.0	0.0	-0.0	-0.0	8.933263963827052e-31	-0.0	-0.01635150572475833	0.0	0.0	-0.0	0.0	-0.0	0.0	-0.0	0.0	0.0	0.0	0.0	3.3154150701309583e-22	-0.0	-0.0
cg11746662	0.0	-1.9609468524670042e-32	0.0	0.0	0.0	-0.0	-0.0	-0.0	0.0	-0.0	0.0	0.0	0.0	0.0	-2.5419989454562202e-20	-0.0	-0.0	-0.0	-0.0	0.0	-0.0	0.0	-0.0	-0.0	0.0	0.0	-0.0	-0.0	0.0	-0.0	1.190975491880819e-30	-0.0	-0.0	-0.0	0.0	0.0	-0.0	-0.0	0.0	0.0	0.0	1.3166877491083033e-32	8.12392267450616e-33	0.0	-2.783674050162978e-22	-0.0	-0.0	-0.0	-0.0	-0.0	6.785375360502515e-31	0.0	-0.0	0.0	-0.0	-0.0	0.0	0.0	0.0	0.0	0.0	0.0	0.0	-0.0	1.425557678231544e-21	0.0	0.0
cg11746684	0.0	4.70627244592081e-32	-0.0	-0.0	-0.0	-0.0	0.0	0.0	-0.0	0.0	-0.0	0.0	-0.0	-0.0	-2.899246145000381e-20	0.0	-0.0	0.0	-0.0	-0.0	-0.0	0.0	-0.0	-0.0	0.0	-0.0	0.0	0.0	-0.0	-0.0	9.980272660964203e-31	-0.0	-0.0	0.0	0.0	0.0	0.0	0.0	0.0	0.0	0.0	-7.212702984796752e-33	-8.684193203782446e-33	-0.0	-2.5426800561943194e-22	0.0	-0.0	-0.0	0.0	0.0	9.37260481450707e-31	-0.0	0.0	0.0	0.0	0.0	-0.0	-0.0	0.0	0.0	0.0	-0.0	-0.0	-0.0	-4.273449559415771e-22	-0.0	0.0
cg11746813	-0.0	-7.843787409868015e-32	0.0	-0.0	-0.0	0.0	-0.0	0.0	-0.0	-0.0	0.0	-0.0	-0.0	-0.0	1.852844603735799e-20	0.0	0.0	-0.0	-0.0	-0.0	0.0	0.0	-0.0	-0.0	-0.0	-0.0	0.0	-0.0	0.0	-0.0	1.2429832810570188e-30	0.0	0.0	-0.0	0.0	0.0	0.0	0.0	0.0	-0.0	0.0	-5.0174288773949647e-33	1.3306425070311812e-33	0.0	-1.584166262999513e-22	0.0	0.0	-0.0	0.0	0.0	-9.763130015111531e-32	-0.0	0.0	0.0	0.0	0.0	0.0	0.0	0.0	0.0	0.0	0.0	-0.0	-0.0	9.25798767980273e-22	-0.0	-0.0
cg11746818	1.575721497167233e-08	2.241082117105148e-32	0.0	0.0	-0.0	-0.0	0.0	0.0	-0.0	-0.0	-0.0	-0.0	-0.0	-0.0	-6.772056961670644e-20	0.0	-0.0	0.0	0.0	0.0	-0.0	0.0	-0.0	-0.0	0.0	0.0	-0.0	0.0	-0.0	-0.0	-5.7325218387061435e-31	0.0	0.0	0.0	-0.0	-0.0	0.0	-0.0	-0.0	0.0	-0.0	1.9793220616573764e-32	1.400676323190717e-33	-0.0	8.018601590154195e-23	0.0	-0.0	0.0	0.0	0.0	3.490318980402373e-31	-0.0	-0.0	-0.0	-0.0	-0.0	0.0	-0.0	-0.0	0.0	-0.0	0.0	-0.0	0.0	-1.1561481137546661e-20	-0.0	-0.0
cg11746924	0.0	2.913406752236692e-32	-0.0	-0.0	-0.0	0.0	0.0	-0.0	0.0	-0.0	-0.0	-0.0	-0.0	-0.0	1.329990769780776e-20	-0.0	0.0	0.0	0.0	0.0	0.0	0.0	-0.0	-0.0	0.0	-0.0	0.0	0.0	-0.0	0.0	3.317188709298274e-31	0.0	-0.0	0.0	-0.0	-0.0	-0.0	0.0	0.0	0.0	0.0	-1.636087022063612e-32	0.0	-0.0	6.882780996757301e-23	0.0	0.0	0.0	0.0	0.0	5.320905858235784e-31	-0.0	0.0	-0.0	0.0	0.0	-0.0	-0.0	-0.0	-0.0	-0.0	-0.0	-0.0	-0.0	2.503218985098553e-21	0.0	-0.0
cg11746996	-0.0	6.583178718996371e-32	-0.0	0.0	0.0	0.0	0.0	0.0	-0.0	0.0	0.0	0.0	0.0	0.0	-4.263762289014813e-21	-0.0	-0.0	0.0	0.0	0.0	0.0	0.0	0.0	-0.0	0.0	-0.0	-0.0	0.0	-0.0	0.0	-1.4690256270722386e-31	0.0	-0.0	-0.0	-0.0	-0.0	0.0	-0.0	0.0	0.0	0.0	-1.0039624908117623e-32	-4.9023671311675085e-34	0.0	-2.1481019799466113e-22	-0.0	0.0	-0.0	0.0	0.0	1.0812666491736025e-30	-0.0	0.0	-0.0	0.0	-0.0	-0.0	-0.0	-0.0	-0.0	-0.0	-0.0	-0.0	-0.0	3.256290826602119e-21	0.0	-0.0
cg11747304	-0.0	3.585731387368235e-32	-0.0	0.0	-0.0	-0.0	0.0	0.0	-0.0	-0.0	-0.0	-0.0	-0.0	0.0	-5.329517556061104e-20	0.0	-0.0	-0.0	-0.0	0.0	-0.0	-0.0	0.0	0.0	-0.0	-0.0	0.0	0.0	0.0	0.0	1.033915232856737e-30	0.0	-0.0	-0.0	-0.0	-0.0	-0.0	0.0	0.0	0.0	-0.0	1.2680627851658533e-32	4.622231866529365e-33	0.0	-4.447900711078197e-22	-0.0	-0.0	-0.0	-0.0	-0.0	-2.4651903288156615e-31	0.0	0.0	-0.0	-0.0	0.0	-0.0	0.0	-0.0	-0.0	-0.0	-0.0	-0.0	0.0	-5.412609933485305e-21	0.0	-0.0
cg11747478	-0.0	2.2410821171051468e-32	0.0	0.0	0.0	-0.0	-0.0	-0.0	0.0	-0.0	-0.0	-0.0	-0.0	0.0	-1.4538841196905824e-20	0.0	-0.0	-0.0	0.0	-0.0	-0.0	-0.0	0.0	0.0	0.0	-0.0	-0.0	0.0	0.0	0.0	-1.1800305260951683e-30	-0.0	-0.0	-0.0	-0.0	-0.0	-0.0	-0.0	0.0	0.0	0.0	1.573160598138089e-32	1.68081158782886e-33	0.0	2.148880380233858e-22	-0.0	-0.0	-0.0	-0.0	-0.0	6.443665809973607e-31	0.0	0.0	0.0	-0.0	0.0	0.0	-0.0	0.0	-0.0	-0.0	0.0	0.0	0.0	-5.013697391741849e-21	-0.0	-0.0
cg11747499	0.0	1.5407439555097879e-32	0.0	-0.0	-0.0	0.0	-0.0	-0.0	-0.0	-0.0006456969249082876	-0.0	-0.0	0.0	-0.0	2.788446940323131e-20	0.0	0.0	-0.0	-0.0	-0.0	-0.0	-0.0	0.0	0.0	-0.0	-0.0	-0.0	-0.0	0.0	0.0	3.8499397193383937e-32	-0.0	0.0	0.0	0.0	0.0	0.0	0.0	0.0	-0.0	0.0	1.3348029317535298e-33	3.3616231756577185e-33	0.0	-3.098441186475624e-23	0.0	-0.0	0.0	0.0	0.0	-9.958392615413761e-31	0.0	-0.0	0.0	-0.0	-0.0	-0.0	0.0	0.0	-0.0	-0.0	0.0	-0.0	0.0	2.521106098059582e-21	-0.0	0.0
cg11747540	-0.0	-1.988960378930818e-32	0.0	-0.0	0.0	-0.0	0.0	0.0	-0.0	0.0	0.0	-0.0	-0.0	-0.0	4.305769190926354e-20	0.0	0.0	-0.0	-0.0	-0.0	-0.0	-0.0	0.0	0.0	0.0	0.0	0.0	0.0	-0.0	0.0	3.096081198733778e-31	0.0	-0.0	0.0	-0.0	0.0	-0.0	0.0	-0.0	-0.0	0.0	-8.218572336939593e-33	1.6808115878288603e-33	-0.0	6.248347504854955e-23	0.0	-0.0	-0.0	0.0	0.0	-4.295777206649075e-31	-0.0	0.0	0.0	-0.0	-0.0	0.0	-0.0	-0.0	-0.0	0.0	0.0	-0.0	0.0	6.580926240547839e-21	0.0	-0.0
cg11747594	0.0	1.5687574819736033e-32	0.0	-0.0	-0.0	-0.0	-0.0	-0.0	-0.0	0.0	0.0	0.0	0.0	-0.0	-2.1269636090022932e-20	0.0	0.0	-0.0	0.0	0.0	0.0	0.0	-0.0	0.0	-0.0	-0.0	-0.0	0.0	0.0	-0.0	3.535415965708654e-31	0.0	0.0	0.0	0.0	-0.0	0.0	-0.0	-0.0	-0.0	0.0	1.6465747593845335e-32	-4.762299498848437e-33	0.0	2.0652447947079883e-22	-0.0	0.0	-0.0	-0.0	-0.0	-8.786817013600382e-31	0.0	0.0	0.0	-0.0	-0.0	0.0	0.0	-0.0	0.0	0.0	-0.0	-0.0	0.0	-5.8088186577781384e-21	-0.0	0.0
cg11747636	-0.0	6.611192245460184e-32	-0.0	0.0	0.0	-0.0	0.0	0.0	0.0	-0.0	0.0	0.0	0.0	0.0	-3.24212278386754e-22	-0.0	-0.0	0.0	-0.0	0.0	0.0	-0.0	-0.0	-0.0	0.0	0.0	0.0	0.0	-0.0	-0.0	2.278089018964124e-31	0.0	0.0	0.0	0.0	0.0	-0.0	-0.0	0.0	0.0	-0.0	-1.7657535925768123e-32	-7.28351688059173e-33	-0.0	-1.6682051868152462e-22	0.0	0.0	0.0	-0.0	-0.0	-1.0135349346937663e-30	0.0	0.0	0.0	-0.0	0.0	0.0	0.0	0.0	-0.0	-0.0	-0.0	0.0	-0.0	-2.709888487294632e-21	0.0	-0.0
cg11747637	-0.0	3.5857313873682367e-32	-0.0	0.0	0.0	-0.0	0.0	-0.0	0.0	-0.0	-0.0	-0.0	-0.0	-0.0	-2.8679540128322936e-21	0.0	0.0	-0.0	0.0	-0.0	-0.0	-0.0	0.0	-0.0	0.0	0.0	0.0	-0.0	-0.0	-0.0	-4.867245486573048e-31	-0.0	-0.0	0.0	0.0	0.0	-0.0	-0.0	-0.0	0.0	-0.0	-8.580875989844123e-33	-2.5212173817432907e-33	0.0	-2.6408243901865327e-22	-0.0	-0.0	-0.0	-0.0	-0.0	-1.366838202115615e-30	-0.0	-0.0	-0.0	-0.0	-0.0	-0.0	-0.0	0.0	-0.0	0.0	0.0	0.0	0.0	-2.4111736148486615e-21	0.0	-0.0
cg11747695	-0.0	-4.482164234210294e-32	-0.0	-0.0	0.0	0.0	0.0	0.0	-0.0	0.0	0.0	0.0	0.0	0.0	3.134587897157759e-21	0.0	-0.0	0.0	0.0	-0.0	0.0	0.0	-0.0	-0.0	0.0	0.0	-0.0	0.0	-0.0	-0.0	-1.0746420265959721e-30	-0.0	0.0	0.0	-0.0	-0.0	0.0	-0.0	0.0	0.0	-0.0	2.1738219174271783e-32	-9.244463733058731e-33	0.0	3.8541082014051406e-22	-0.0	0.0	0.0	0.0	0.0	-9.689906539998197e-31	-0.0	-0.0	-0.0	0.0	0.0	-0.0	-0.0	-0.0	0.0	-0.0	-0.0	-0.0	0.0	-2.652268864919806e-21	-0.0	-0.0
cg11747820	0.0	3.809839599078753e-32	0.0	-0.0	0.0	-0.0	-0.0	-0.0	-0.0	-0.0	-0.0	-0.0	-0.0	-0.0	3.2502835987289317e-20	-0.0	0.0	0.0	0.0	-0.0	0.0	-0.0	-0.0	0.0	0.0	0.0	0.0	0.0	-0.0	-0.0	-6.347504104846348e-31	-0.0	-0.0	-0.0	0.0	-0.0	0.0	0.0	0.0	0.0	0.0	-1.2156240985612504e-32	-1.2606086908716454e-33	0.0	2.504696535476647e-23	-0.0	-0.0	0.0	0.0	0.0	-1.6621728850727387e-30	-0.0	-0.0	-0.0	-0.0	-0.0	-0.0	-0.0	0.0	-0.0	-0.0	-0.0	-0.0	-0.0	4.177934605280588e-21	-0.0	0.0
cg11748082	0.0	-7.283516880591729e-33	-0.0	0.0	0.0	-0.0	-0.0	-0.0	-0.0	0.0	0.0	0.0	0.0	-0.0	-1.6701570820612146e-20	-0.0	-0.0	0.0	0.0	-0.0	-0.0	-0.0	-0.0	-0.0	0.0	0.0	-0.0	0.0	-0.0	0.0	5.136453241511323e-31	-0.0	0.0	-0.0	0.0	-0.0	0.0	0.0	0.0	0.0	0.0	4.423918288097412e-33	4.902367131167511e-34	-0.0	-6.914884667321012e-23	-0.0	-0.0	-0.0	0.0	0.0	4.051698956271284e-31	-0.0	-0.0	-0.0	0.0	-0.0	-0.0	-0.0	0.0	-0.0	0.0	0.0	-0.0	-0.0	2.320626598578017e-21	0.0	-0.0
cg11748139	0.0	-7.171462774736471e-32	-0.0	-0.0	-0.0	-0.0	0.0	0.0	0.0	0.0	-0.0	-0.0	-0.0	-0.0	-1.9244777855149453e-21	-0.0	0.0	-0.0	-0.0	0.0	-0.0	0.0	-0.0	-0.0	0.0	-0.0	0.0	-0.0	-0.0	-0.0	-1.8343282614390872e-30	0.0	-0.0	0.0	0.0	0.0	0.0	0.0	0.0	0.0	0.0	-2.6886744768178253e-33	8.404057939144303e-34	-0.0	4.232082591444147e-23	0.0	0.0	-0.0	0.0	0.0	1.610916452493403e-31	-0.0	0.0	-0.0	-0.0	0.0	-0.0	-0.0	-0.0	0.0	-0.0	0.0	-0.0	-0.0	-2.219406201551609e-21	0.0	0.0
