## Additional file 7 for "Predicting Biological Age and Clinical Biomarkers from DNA Methylation Profiles of Cheek Mucosa": 260413_Additional_File_7.csv (part 53 of 117)

	total protein (g/dL)	blood urea nitrogen (mg/dL)	creatinine (mg/dL)	uric acid (mg/dL)	total cholesterol (mg/dL)	HDL cholesterol (mg/dL)	triglycerides (mg/dL)	log10(triglycerides)	total bilirubin (mg/dL)	AST(GOT) (U/L)	log10(AST(GOT))	ALT(GPT) (U/L)	log10(ALT(GPT))	γ-GTP (U/L)	log10(γ-GTP)	serum amylase (U/L)	sodium (mEq/L)	potassium (mEq/L)	chloride (mEq/L)	calcium (mg/dL)	blood glucose (mg/dL)	LDL cholesterol (mg/dL)	quantitative C-reactive protein (mg/dL)	log10(quantitative C-reactive protein)	γ-globulin (%)	β-globulin (%)	α1-globulin (%)	α2-globulin (%)	albumin fraction (%)	A/G ratio	ALP/IFCC (U/L)	LD/IFCC (U/L)	WBC count (/μL)	RBC count (10000/μL)	hemoglobin (g/dL)	hematocrit (%)	platelet count (10000/μL)	MCV (fL)	MCH (pg)	MCHC (%)	differential eosinophils counts (%)	log10(differential eosinophils counts)	differential basophils counts (%)	differential lymphocytes counts (%)	differential monocytes counts (%)	differential neutrophils counts (%)	HbA1c (%)	RDW-CV (%)	NT-proBNP (pg/mL)	log10(NT-proBNP)	high-sensitivity PSA	free testosterone	total testosterone (ng/dL)	insulin (μU/mL)	DHEA-S (μg/dL)	LH (mU/mL)	FSH (mU/mL)	progesterone	estradiol	albumin (g/dL)	magnesium (mg/dL)	phosphorus (mg/dL)	serum iron (μg/dL)	TSH (μU/mL)	free T4 (ng/dL)	free T3 (pg/mL)	albumin (g/L)
cg11748187	0.0	-2.241082117105147e-32	0.0	0.0	-0.0	-0.0	0.0	0.0	-0.0	-0.0	-0.0	-0.0	-0.0	-0.0	-2.6237235851662517e-20	-0.0	0.0	0.0	0.0	0.0	-0.0	0.0	-0.0	-0.0	-0.0	-0.0	0.0	0.0	-0.0	-0.0	-9.372155000557983e-31	0.0	0.0	0.0	0.0	0.0	0.0	0.0	0.0	0.0	-0.0	-1.69710658465806e-33	6.162975822039155e-33	-0.0	-6.662162781698648e-24	0.0	-0.0	-0.0	0.0	0.0	-1.200864991858719e-30	-0.0	-0.0	-0.0	-0.0	-0.0	-0.0	-0.0	-0.0	0.0	0.0	0.0	-0.0	-0.0	-2.486780102654754e-21	0.0	0.0
cg11748213	-0.0	-3.9218937049340085e-32	0.0	0.0	0.0	0.0	-0.0	-0.0	-0.0	0.0	0.0	0.0	0.0	0.0	3.752408510797981e-21	0.0	-0.0	-0.0	0.0	-0.0	0.0	-0.0	0.0	0.0	-0.0	0.0	-0.0	-0.0	0.0	0.0	1.208871471025075e-30	-0.0	0.0	-0.0	-0.0	-0.0	0.0	-0.0	-0.0	-0.0	-0.0	7.627445324305885e-35	3.921893704934006e-33	0.0	-5.507835104708866e-23	-0.0	0.0	-0.0	-0.0	-0.0	-7.419978811484762e-31	0.0	-0.0	0.0	0.0	-0.0	0.0	0.0	0.0	-0.0	0.0	0.0	0.0	0.0	2.712614375137936e-21	-0.0	-0.0
cg11748260	0.0	-5.60270529276287e-33	0.0	0.0	0.0	-0.0	-0.0	0.0	-0.0	-0.0	0.0	0.0	0.0	0.0	4.0306603399675e-21	0.0	-0.0	-0.0	-0.0	-0.0	0.0	-0.0	0.0	-0.0	-0.0	0.0	-0.0	-0.0	0.0	0.0	-2.243717986058311e-32	-0.0	-0.0	-0.0	-0.0	-0.0	0.0	-0.0	-0.0	-0.0	-0.0	1.6589693580365286e-33	-6.723246351315442e-33	0.0	1.745405427443518e-23	-0.0	0.0	0.0	-0.0	-0.0	-3.8808441810068358e-31	0.0	-0.0	0.0	0.0	-0.0	0.0	0.0	0.0	0.0	0.0	0.0	0.0	0.0	2.817070358518805e-21	-0.0	-0.0
cg11748824	3.420176136415449e-06	9.076382574275845e-32	-0.0	0.0	0.0	-0.0	0.0	0.0	-0.0	-0.0	-0.0	0.0	0.0	0.0	3.0893567405953165e-20	0.0	0.0	0.0	0.0	-0.0	-0.008257115065105288	-0.0	0.0	-0.0	-0.0	0.0	0.0	0.0	0.0	-0.0	6.223269142332033e-32	-0.0	-0.0	0.0	0.0	0.0	0.0	-0.0	-0.0	-0.0	-0.0	-6.864700791875298e-33	-2.4511835655837553e-33	0.0	1.073012454667434e-23	-0.0	0.0	0.0	-0.0	-0.0	-3.783212880855719e-32	0.0	-0.0	-0.0	0.0	-0.0	-0.0	-0.0	0.0	0.0	0.0	0.0	0.0	0.0	8.849423006107452e-21	0.0	0.0
cg11749225	-0.0	0.0	-0.0	-0.0	-0.0	-0.0	0.0	0.0	0.0	0.0	-0.0	-0.0	-0.0	-0.0	-1.558605098657737e-21	-0.0	0.0	-0.0	-0.0	0.0	-0.0	0.0	-0.0	-0.0	0.0	-0.0	0.0	0.0	-0.0	-0.0	1.719214103746151e-30	0.0	-0.0	0.0	0.0	-0.0	-0.0	0.0	0.0	0.0	0.0	5.606172313364825e-33	-4.762299498848437e-33	-0.0	-3.1111075534077584e-23	0.0	-0.0	0.0	0.0	0.0	1.0812666491736021e-30	-0.0	0.0	-0.0	-0.0	0.0	-0.0	-0.0	-0.0	-0.0	-0.0	-0.0	-0.0	-0.0	-1.117669769843793e-21	0.0	0.0
cg11749284	-0.0	-1.6457946797490924e-32	0.0	-0.0	-0.0	0.0	-0.0	-0.0	0.0	0.0	-0.0	-0.0	-0.0	-0.0	3.999409582398265e-20	0.0	-0.0	-0.0	0.0	-0.0	0.0	-0.0	-0.0	0.0	-0.0	0.0	-0.0	-0.0	0.0	0.0	-4.315868833002965e-31	0.0	0.0	-0.0	-0.0	-0.0	0.0	-0.0	-0.0	-0.0	-0.0	-1.330989209091377e-32	1.1205410585525733e-33	-0.0	2.7536827245815014e-22	0.0	0.0	0.0	-0.0	-0.0	-1.6597321025689606e-31	-0.0	-0.003067722022664582	0.0	-0.0	0.0	0.0	-0.0	-0.0	-0.0	-0.0	-0.0	-0.0	0.0	1.1243690630702072e-20	-0.0	-0.0
cg11749308	0.0	-3.9218937049340085e-32	-0.0	0.0	0.0	-0.0	0.0	-0.0	-0.0	-0.0	-0.0	-0.0	-0.0	-0.0	-4.5938663714416474e-20	0.0	-0.0	0.0	-0.0	0.0	0.0	-0.0	-0.0	-0.0	0.0	-0.0	-0.0	0.0	-0.0	-0.0	-5.766076799601626e-31	-0.0	-0.0	-0.0	0.0	-0.0	-0.0	-0.0	0.0	0.0	-0.0	1.0392394254366764e-32	-8.404057939144301e-34	-0.0	-3.791154935328135e-23	0.0	0.0	0.0	-0.0	-0.0	2.636045104080114e-31	-0.0	0.0	0.0	0.0	-0.0	-0.0	-0.0	0.0	0.0	-0.0	-0.0	0.0	0.0	-3.0245143400022817e-21	-0.0	-0.0
cg11749352	0.0	2.6892985405261764e-32	0.0	-0.0	-0.0	-0.0	0.0	-0.0	0.0	0.0	0.0	0.0	0.0	-0.0	1.9691744973943096e-20	0.0	0.0	0.0	-0.0	0.0	0.0	-0.0	-0.0	-0.0	0.0	-0.0	-0.0	-0.0	0.0	-0.0	1.0403478004676016e-31	0.0	0.0	0.0	0.0	0.0	0.0	-0.0	-0.0	0.0	-0.0	1.3595921290575235e-32	2.801352646381434e-34	0.0	6.680054595693701e-23	0.0	-0.0	0.0	0.0	0.0	-1.6353242775311811e-31	0.0	-0.0	0.0	-0.0	-0.0	0.0	0.0	0.0	-0.0	0.0	0.0	0.0	0.0	4.308504488055823e-21	-0.0	0.0
cg11749436	0.0	6.77927340424307e-32	0.0	-0.0	-0.0	0.0	-0.0	-0.0	0.0	-0.0	0.0	-0.0	-0.0	-0.0	2.8703266186097774e-21	-0.0	-0.0	0.0	-0.0	0.0	0.0	0.0	0.0	-0.0	0.0	0.0	-0.0	-0.0	-0.0	0.0	-7.689318506778351e-31	0.0	0.0	0.0	0.0	0.0	0.0	0.0	0.0	0.0	0.0	-1.5254890648611763e-34	5.602705292762867e-34	0.0	2.798627279310217e-22	0.0	0.0	-0.0	0.0	0.0	-1.41809463469495e-30	0.0	0.0	-0.0	0.0	0.0	0.0	0.0	0.0	0.0	0.0	0.0	-0.0	-0.0	6.613456105634621e-22	0.0	0.0
cg11749541	0.0	-1.1205410585525731e-33	0.0	0.0	0.0	-0.0	-0.0	0.0	-0.0	-0.0	0.0	0.0	0.0	-0.0	2.903493902175927e-20	0.0	0.0	0.0	0.0	-0.0	0.0	0.0	0.0	0.0	-0.0	0.0	-0.0	0.0	0.0	-0.0	3.458609188265493e-31	-0.0	0.0	-0.0	-0.0	-0.0	0.0	-0.0	-0.0	0.0	0.0	-2.7458803167501192e-33	3.0814879110195763e-33	0.0	1.5337860589085517e-22	-0.0	0.0	0.0	-0.0	-0.0	2.90453117949568e-31	0.0	0.0	0.0	0.0	0.0	-0.0	0.0	0.0	-0.0	-0.0	0.0	0.0	0.0	7.563504454113085e-21	-0.0	-0.0
cg11749710	0.0	2.241082117105148e-33	0.0	-0.0	-0.0	0.0	-0.0	-0.0	0.0	0.0	0.0	-0.0	-0.0	-0.0	5.961691038092852e-21	0.0	0.0	-0.0	0.0	0.0	0.0	0.0	-0.0	0.0	0.0	0.0	0.0	-0.0	-0.0	0.0	1.0648299607776084e-31	0.0	0.0	0.0	0.0	-0.0	-0.0	0.0	0.0	0.0	-0.0	-1.784822205887577e-32	-2.8013526463814345e-34	-0.0	-5.88112057064619e-23	0.0	-0.0	-0.0	0.0	0.0	1.2301543819040531e-30	-0.0	-0.0	-0.0	-0.0	-0.0	0.0	-0.0	0.0	0.0	0.0	-0.0	-0.0	-0.0	2.8237620850757742e-21	-0.0	-0.0
cg11749817	-0.0	1.568757481973603e-32	-0.0	0.0	-0.0	0.0	0.0	0.0	0.0	-0.0007775474030377707	-0.0	-0.0	-0.0	-0.0	-7.504349439060029e-21	-0.0	0.0	-0.0	-0.0	-0.0	0.0	0.0	0.0	0.0	0.0	-0.0	-0.0	-0.0	0.0	0.0	-5.891463863777587e-31	-0.0	-0.0	-0.0	-0.0	-0.0	-0.0	-0.0	-0.0	-0.0	-0.0	1.8210525711780297e-33	6.443111086677297e-33	-0.0	1.0128782489885565e-22	0.0	-0.0	0.0	0.0	0.0	1.9892377405789745e-31	0.0	-0.0	0.0	-0.0	0.0	-0.0	0.0	-0.0	-0.0	0.0	0.0	-0.0	-0.0	-1.2146941769121864e-21	0.0	-0.0
cg11749828	0.0	-4.538191287137923e-32	0.0	-0.0	0.0	-0.0	-0.0	0.0	-0.0	-0.0	-0.0	0.0	0.0	-0.0	2.8159017622984035e-21	0.0	0.0	0.0	-0.0	-0.0	-0.0	0.0	0.0	0.0	-0.0	0.0	0.0	0.0	0.0	-0.0	-7.540793400897641e-31	-0.0	0.0	0.0	0.0	0.0	0.0	-0.0	-0.0	0.0	0.0	-1.258528478510471e-32	-1.540743955509789e-33	0.0	-1.5495923190599377e-22	-0.0	0.0	0.0	-0.0	-0.0	6.931822310729188e-31	0.0	-0.0	0.0	0.0	-0.0	0.0	0.0	-0.0	0.0	-0.0	0.0	0.0	0.0	-2.040365686361634e-21	-0.0	-0.0
cg11750067	-0.0	3.5857313873682356e-32	-0.0	-0.0	-0.0	0.0	0.0	-0.0	0.0	0.0	-0.0	-0.0	-0.0	-0.0	1.4141946520304293e-20	-0.0	0.0	0.0	0.0	-0.0	-0.0	0.0	-0.0	0.0	0.0	-0.0	0.0	-0.0	-0.0	0.0	6.476347474007248e-31	0.0	0.0	0.0	0.0	0.0	-0.0	0.0	0.0	-0.0	0.0	1.0678423454028242e-32	3.921893704934009e-33	-0.0	1.2672479843733148e-22	0.0	-0.0	0.0	0.0	0.0	-3.4415033303268164e-31	-0.0	0.0	-0.0	0.0	0.0	-0.0	-0.0	-0.0	-0.0	-0.0	-0.0	-0.0	-0.0	1.0886354171372286e-21	0.0	-0.0
cg11750300	-0.0	-4.5942183400655504e-32	-0.0	-0.0	0.0	0.0	0.0	0.0	-0.0	-0.0	0.0	0.0	0.0	-0.0	7.885890648493394e-21	0.0	-0.0	0.0	0.0	-0.0	-0.0	-0.0	-0.0	-0.0	-0.0	-0.0	-0.0	-0.0	0.0	0.0	-1.595641599687287e-30	-0.0	-0.0	0.0	0.0	0.0	-0.0	-0.0	-0.0	-0.0	-0.0	-1.372940158375059e-33	8.404057939144301e-34	0.0	-1.7585112287740155e-23	-0.0	0.0	0.0	-0.0	-0.0	-2.1442274295688712e-30	0.0	-0.0	0.0	-0.0	-0.0	0.0	0.0	-0.0	0.0	-0.0	-0.0	-0.0	0.0	2.779801900043424e-21	-0.0	0.0
cg11750431	0.0	7.955841515723277e-32	0.0	-0.0	0.0	0.0	0.0	0.0	-0.0	0.0	0.0	0.0	0.0	0.0	-1.8010446959563447e-20	-0.0	0.0	-0.0	-0.0	-0.0	0.0	-0.0	0.0	0.0	-0.0	0.0	0.0	0.0	-0.0	-0.0	-8.95567024987245e-31	0.0	0.0	-0.0	-0.0	0.0	0.0	0.0	0.0	0.0	-0.0	1.6360870220636125e-32	0.0	0.0	-1.3011236287201812e-22	-0.0	0.0	0.0	-0.0	0.0	7.639649236824777e-31	-0.0	0.0	0.0	-0.0	-0.0	-0.0	-0.0	0.0	0.0	0.0	-0.0	-0.0	-0.0	8.75927335925171e-21	0.0	0.0
cg11750580	0.0	0.0	0.0	-0.0	-0.0	-0.0	-0.0	-0.0	0.0	-0.0	-0.0	-0.0	-0.0	-0.0	1.845981178181736e-20	-0.0	0.0	-0.0	-0.0	0.0	0.0	0.0	-0.0	-0.0	0.0	-0.0	0.0	0.0	-0.0	0.0	1.1362602637997477e-30	0.0	0.0	0.0	0.0	0.0	0.0	0.0	0.0	0.0	0.0	3.0938825096715744e-33	-8.404057939144305e-34	0.0	7.736849804885261e-23	0.0	0.0	-0.0	0.0	0.0	-9.152934389167065e-31	-0.0	0.0	-0.0	-0.0	-0.0	-0.0	0.0	-0.0	0.0	-0.0	-0.0	-0.0	-0.0	3.818800184477135e-21	-0.0	0.0
cg11750706	-0.0	-8.964328468420592e-33	-0.0	-0.0	-0.0	0.0	0.0	0.0	0.0	-0.0	-0.0	-0.0	-0.0	-0.0	-1.2532700260877285e-20	-0.0	0.0	0.0	0.0	-0.0	-0.0	-0.0	-0.0	0.0	0.0	-0.0	0.0	-0.0	-0.0	0.0	5.34959204891609e-32	0.0	0.0	0.0	0.0	0.0	-0.0	0.0	0.0	-0.0	0.0	6.0256818062016514e-33	-7.003381615953585e-34	-0.0	-1.1752991738266055e-22	0.0	-0.0	0.0	0.0	0.0	8.225437037731466e-31	-0.0	-0.0	-0.0	-0.0	0.0	-0.0	-0.0	-0.0	0.0	0.0	-0.0	-0.0	-0.0	-2.0275707122412785e-21	0.0	0.0
cg11750883	-0.0	-3.921893704934006e-32	-0.0	-0.0	-0.0	-0.0	0.0	-0.0	0.0	-0.0	-0.0	-0.0	-0.0	-0.0	1.5288633995083846e-20	-0.0	0.0	-0.0	-0.0	-0.0	-0.0	0.0	-0.0	0.0	0.0	-0.0	0.0	-0.0	-0.0	0.0	-5.552169924422423e-31	0.0	-0.0	0.0	0.0	-0.0	-0.0	0.0	0.0	0.0	-0.0	1.3004794277941539e-32	-9.244463733058735e-33	-0.0	-5.479355707093886e-23	0.0	-0.0	0.0	0.0	0.0	9.689906539998199e-31	-0.0	0.0	-0.0	0.0	0.0	-0.0	-0.0	-0.0	-0.0	-0.0	0.0	-0.0	-0.0	2.657535751683456e-21	0.0	-0.0
cg11750929	-0.0	1.6247845349012322e-32	0.0	-0.0	0.0	-0.0	0.0	0.0	0.0	0.0	0.0	0.0	0.0	0.0	-1.1435140756520889e-20	0.0	-0.0	-0.0	-0.0	-0.0	0.0	-0.0	0.0	-0.0	-0.0	-0.0	0.0	0.0	0.0	-0.0	8.279770608372645e-32	0.0	-0.0	-0.0	0.0	-0.0	0.0	-0.0	0.0	0.0	0.0	1.6704105260229887e-32	8.404057939144301e-34	0.0	-1.8669810249195373e-22	-0.0	-0.0	-0.0	-0.0	-0.0	-5.125643257933555e-31	0.0	0.0	0.0	-0.0	0.0	-0.0	0.0	0.0	0.0	-0.0	-0.0	0.0	0.0	-2.664164050394194e-21	-0.0	-0.0
cg11750985	0.0	-3.9218937049340057e-32	0.0	0.0	0.0	0.0	-0.0	-0.0	-0.0	-0.0	-0.0	0.0	0.0	0.0	-3.4164524327591426e-20	0.0	0.0	-0.0	-0.0	0.0	-0.0	0.0	0.0	-0.0	0.0	-0.0	-0.0	-0.0	0.0	-0.0	4.839691055165313e-31	-0.0	-0.0	-0.0	-0.0	-0.0	-0.0	-0.0	-0.0	0.0	-0.0	8.104160657075e-33	1.0645140056249449e-32	0.0	-1.6140979080155784e-22	-0.0	0.0	0.0	-0.0	-0.0	6.10195625944471e-32	0.0	-0.0	-0.0	0.0	0.0	0.0	0.0	0.0	0.0	0.0	0.0	0.0	0.0	-5.684794777056446e-21	-0.0	0.0
cg11751101	-0.0	-2.8013526463814326e-32	-0.0	-0.0	-0.0	-0.0	0.0	-0.0	0.0	0.0	-0.0	-0.0	-0.0	-0.0	-1.3701888791436598e-21	-0.0	-0.0	-0.0	-0.0	-0.0	0.0	0.0	-0.0	-0.0	-0.0	-0.0	0.0	-0.0	-0.0	-0.0	-1.9539260147652676e-30	0.0	-0.0	0.0	0.0	0.0	-0.0	0.0	0.0	0.0	0.0	2.4407825037778835e-33	-1.8208792201479315e-33	-0.0	-1.7173083431121605e-23	0.0	-0.0	0.0	0.0	0.0	-1.1618124717982723e-30	-0.0	0.0	-0.0	0.0	0.0	-0.0	-0.0	0.0	-0.0	-0.0	0.0	0.0	-0.0	-4.868780849035941e-22	0.0	0.0
cg11751117	0.0	-6.723246351315441e-33	-0.0	0.0	0.0	-0.0	-0.0	-0.0	-0.0	-0.0	-0.0	0.0	0.0	0.0	1.574405258645219e-20	0.0	-0.0	-0.0	-0.0	-0.0	-0.0	-0.0	0.0	-0.0	-0.0	-0.0	-0.0	-0.0	0.0	0.0	7.692006743988861e-31	-0.0	-0.0	-0.0	-0.0	-0.0	0.0	-0.0	-0.0	-0.0	-0.0	6.216367939309294e-33	7.283516880591729e-33	0.0	1.3193526993549212e-22	0.0	0.0	0.0	-0.0	-0.0	1.576745497440512e-30	0.0	0.0	0.0	0.0	0.0	0.0	0.0	0.0	0.0	-0.0	0.0	0.0	0.0	2.2369656079452883e-21	-0.0	0.0
cg11751213	-0.0	5.490651186907612e-32	0.0	0.0	-0.0	-0.0	-0.0	-0.0	-0.0	-0.0	0.0	0.0	0.0	0.0	4.422959715032493e-20	0.0	-0.0	-0.0	-0.0	-0.0	-0.0	0.0	0.0	-0.0	-0.0	0.0	-0.0	-0.0	0.0	0.0	2.2551909984388825e-31	-0.0	-0.0	0.0	0.0	0.0	0.0	-0.0	-0.0	-0.0	0.0	-8.046954817142712e-33	-5.60270529276287e-34	0.0	1.776802794941819e-22	-0.0	-0.0	-0.0	-0.0	-0.0	3.1486094298734693e-31	0.0	-0.0	0.0	0.0	-0.0	0.0	0.0	0.0	0.0	0.0	-0.0	0.0	0.0	5.065574782675126e-21	-0.0	-0.0
cg11751233	-0.0	1.4006763231907173e-33	0.0	0.0	0.0	-0.0	-0.0	-0.0	-0.0	0.0	0.0	0.0	0.0	0.0	-7.759268696298485e-21	0.0	0.0	0.0	-0.0	0.0	-0.0	0.0	0.0	0.0	-0.0	0.0	0.0	0.0	0.0	-0.0	5.23025351846378e-31	-0.0	-0.0	-0.0	0.0	0.0	0.0	-0.0	-0.0	-0.0	-0.0	6.635877432146123e-33	5.462637660443796e-33	0.0	-1.6453421348376096e-22	-0.0	-0.0	-0.0	-0.0	-0.0	1.5254890648611765e-30	0.0	0.0	0.0	-0.0	-0.0	0.0	0.0	0.0	0.0	0.0	0.0	0.0	0.0	-1.2285138613986632e-21	-0.0	0.0
cg11751434	-0.0	1.2606086908716453e-32	0.0	-0.0	0.0	-0.0	-0.0	-0.0	0.0	0.0	0.0	0.0	0.0	-0.0	-4.589873996695138e-22	0.0	-0.0	0.0	0.0	0.0	-0.0	0.0	0.0	0.0	-0.0	-0.0	-0.0	-0.0	0.0	0.0	-4.879150537076738e-32	0.0	-0.0	-0.0	0.0	0.0	0.0	-0.0	-0.0	-0.0	-0.0	1.586508627455624e-32	-9.80473426233502e-34	0.0	1.2494967027248163e-22	0.0	0.0	0.0	-0.0	-0.0	-2.1625332983472043e-30	0.0	-0.0	0.0	0.0	-0.0	0.0	0.0	-0.0	0.0	0.0	-0.0	0.0	0.0	-2.0598270554531257e-21	-0.0	0.0
cg11751545	0.0	-2.7453255934538056e-32	0.0	0.0	-0.0	-0.0	0.0	0.0	0.0	0.0	-0.0	0.0	0.0	0.0	-1.3008711081665755e-20	-0.0	-0.0	0.0	-0.0	-0.0	0.0	-0.0	0.0	0.0	-0.0	0.0	0.0	0.0	-0.0	-0.0	8.239495054450888e-31	0.0	-0.0	0.0	0.0	0.0	0.0	-0.0	-0.0	-0.0	-0.0	-2.0784788508733533e-33	-4.762299498848441e-33	-0.0	-8.359976196976036e-23	0.0	0.0	0.0	-0.0	-0.0	-8.15221356261813e-31	-0.0	-0.0	0.0	-0.0	0.0	-0.0	-0.0	0.0	0.0	-0.0	-0.0	0.0	0.0	-3.6555270059918764e-21	-0.0	-0.0
cg11751707	1.6114929598221228e-07	-6.723246351315441e-33	-0.0	-0.0	-0.0	0.0	0.0	-0.0	0.0	-0.0006718723350287441	-0.0	-0.0	-0.0	0.0	-2.1904244748349335e-20	0.0	0.0	-0.0	-0.0	0.0	0.0	0.0	-0.0	-0.0	-0.0	-0.0	-0.0	-0.0	0.0	0.0	6.347888138733565e-31	0.0	-0.0	0.0	0.0	0.0	0.0	0.0	0.0	0.0	0.0	-8.771562122951768e-33	1.260608690871645e-33	-0.0	2.2748210546765925e-22	0.0	-0.0	-0.0	0.0	0.0	2.1967042534000953e-32	0.0	0.01681546003497404	0.0	-0.0	-0.0	-0.0	0.0	-0.0	0.0	-0.0	0.0	0.0	0.0	-7.90891168971301e-21	-0.0	0.0
cg11751900	-0.0	-6.275029927894413e-32	0.0	-0.0	-0.0	-0.0	-0.0	-0.0	-0.0	-0.000623492205069281	-0.0	-0.0	-0.0	-0.0	7.845525899686182e-21	0.0	0.0	0.0	-0.0	0.0	0.0	0.0	0.0	0.0	-0.0	-0.0	-0.0	-0.0	0.0	-0.0	-3.0488450306062355e-31	0.0	0.0	-0.0	0.0	-0.0	0.0	-0.0	0.0	-0.0	0.0	5.8731328997155315e-33	6.513144902836836e-33	-0.0	-8.883680471340647e-23	0.0	0.0	-0.0	-0.0	-0.0	-5.4673528084624585e-31	0.0	-0.0	-0.0	0.0	0.0	-0.0	0.0	-0.0	0.0	-0.0	0.0	-0.0	0.0	4.09946846858953e-22	-0.0	-0.0
cg11752100	0.0	-6.387084033749673e-32	0.0	-0.0	-0.0	-0.0	-0.0	-0.0	0.0	0.0	-0.0	-0.0	-0.0	-0.0	1.2887368282174656e-20	0.0	-0.0	-0.0	-0.0	-0.0	-0.0	-0.0	0.0	0.0	-0.0	-0.0	-0.0	-0.0	0.0	0.0	2.9843273375539803e-31	-0.004953506208077207	-0.0	-0.0	-0.0	-0.0	0.0	0.0	0.0	-0.0	0.0	-8.313915403493415e-33	-4.482164234210293e-33	0.0	4.2442137358313905e-23	-0.0	-0.0	-0.0	-0.0	-0.0	-1.8842840929165258e-30	0.0	-0.0	-0.0	-0.0	0.0	0.0	-0.0	0.0	-0.0	-0.0	0.0	0.0	0.0	2.147473101799247e-21	-0.0	-0.0
cg11752130	-0.0	1.9609468524670042e-32	0.0	-0.0	-0.0	-0.0	-0.0	-0.0	0.0	0.0	0.0	-0.0	-0.0	-0.0	-1.3569226046354887e-20	-0.0	0.0	0.0	-0.0	-0.0	0.0	0.0	0.0	0.0	0.0	0.0	-0.0	0.0	-0.0	-0.0	-1.7338169923075316e-30	-0.0	0.0	0.0	0.0	0.0	0.0	-0.0	0.0	-0.0	-0.0	2.6028657169193832e-33	2.6612850140623623e-33	-0.0	-2.9285308733768593e-22	0.0	-0.0	-0.0	0.0	0.0	-9.958392615413761e-31	-0.0	-0.0	-0.0	-0.0	-0.0	0.0	-0.0	0.0	-0.0	-0.0	-0.0	-0.0	-0.0	-2.5142397654899943e-21	-0.0	0.0
cg11752152	0.0	4.258056022499779e-32	0.0	-0.0	-0.0	0.0	-0.0	-0.0	0.0	-0.0	-0.0	0.0	0.0	-0.0	3.031115030986869e-20	0.0	-0.0	0.0	-0.0	-0.0	0.0	-0.0	-0.0	-0.0	-0.0	-0.0	-0.0	-0.0	0.0	-0.0	1.902043036602414e-30	-0.0	-0.0	-0.0	-0.0	-0.0	-0.0	0.0	0.0	0.0	0.0	-2.852664551290401e-32	0.0	-0.0	5.060879395576776e-23	0.0	-0.0	0.0	-0.0	-0.0	2.9289390045334595e-32	-0.0	-0.0	-0.0	0.0	0.0	0.0	-0.0	0.0	0.0	-0.0	-0.0	0.0	0.0	-7.739994378643467e-23	-0.0	0.0
cg11752250	0.0	6.72324635131544e-33	0.0	0.0	0.0	-0.0	-0.0	-0.0	-0.0	0.0	0.0	0.0	0.0	0.0	1.3185810355241955e-20	0.0	-0.0	0.0	-0.0	-0.0	-0.0	0.0	0.0	-0.0	-0.0	-0.0	-0.0	-0.0	0.0	0.0	-1.1372215486236847e-30	-0.0	0.0	-0.0	-0.0	-0.0	-0.0	-0.0	-0.0	-0.0	0.0	1.849655491144177e-33	3.501690807976793e-33	0.0	6.721496104573446e-23	-0.0	0.0	-0.0	-0.0	-0.0	7.542017936673659e-31	0.0	-0.0	0.0	0.0	0.0	0.0	0.0	0.0	0.0	-0.0	0.0	0.0	0.0	1.8194403926951173e-21	-0.0	-0.0
cg11752275	-0.0	4.4821642342102965e-33	0.0	0.0	0.0	-0.0	-0.0	-0.0	-0.0	0.0	0.0	0.0	0.0	0.0	-7.353157443098863e-21	0.0	-0.0	0.0	0.0	0.0	0.0	-0.0	0.0	-0.0	-0.0	0.0	-0.0	0.0	0.0	-0.0	2.008785255554044e-31	-0.0	0.0	-0.0	0.0	0.0	0.0	-0.0	-0.0	-0.0	-0.0	-1.2966657051320005e-33	1.4006763231907172e-34	0.0	2.97821104325342e-23	-0.0	-0.0	-0.0	-0.0	-0.0	-1.8061790527956335e-31	0.0	-0.0	0.0	-0.0	-0.0	0.0	0.0	0.0	-0.0	0.0	0.0	0.0	0.0	-1.972291698135543e-21	-0.0	0.0
cg11752719	-0.0	3.9218937049340074e-32	0.0	-0.0	0.0	-0.0	-0.0	-0.0	-0.0	0.0	0.0	0.0	0.0	0.0	-2.1840645258066063e-20	-0.0	0.0	0.0	-0.0	0.0	0.0	0.0	0.0	0.0	-0.0	0.0	-0.0	-0.0	-0.0	-0.0	-1.0844540924143363e-30	0.0	0.0	0.0	0.0	0.0	0.0	-0.0	-0.0	-0.0	0.0	-8.771562122951768e-34	-1.4006763231907175e-34	0.0	-4.5775340223219315e-23	-0.0	0.0	-0.0	-0.0	-0.0	1.3229041170476128e-30	0.0	0.0	0.0	-0.0	-0.0	0.0	-0.0	-0.0	0.0	0.0	-0.0	-0.0	0.0	-2.2518086302016887e-21	0.0	0.0
cg11752832	-0.0	-1.568757481973603e-32	-0.0	0.0	0.0	0.0	-0.0	-0.0	0.0	-0.0	-0.0	0.0	0.0	-0.0	4.68612124599534e-20	0.0	-0.0	0.0	0.0	-0.0	0.0	-0.0	0.0	-0.0	-0.0	-0.0	-0.0	0.0	0.0	0.0	9.980656694851421e-31	0.0	-0.0	0.0	-0.0	-0.0	-0.0	-0.0	-0.0	0.0	0.0	-1.9602534483466123e-32	-6.443111086677299e-33	-0.0	4.878512052719844e-23	0.0	-0.0	0.0	-0.0	-0.0	-3.4170955052890366e-32	-0.0	-0.0	0.0	0.0	-0.0	0.0	-0.0	-0.0	-0.0	-0.0	0.0	0.0	0.0	3.014192320687329e-21	0.0	-0.0
cg11752979	4.793978244020718e-07	-8.123922674506153e-32	-0.0	-0.0	-0.0	0.0	-0.0	0.0	0.0	-0.0	-0.0	-0.0	-0.0	0.0	1.2136982016792039e-20	0.0	0.0	0.0	0.0	0.0	-0.0	0.0	-0.0	-0.0	-0.0	-0.0	-0.0	-0.0	0.0	0.0	-2.871517383184339e-31	-0.0	0.0	0.0	0.0	0.0	-0.0	0.0	0.0	-0.0	0.0	-4.538329967962005e-33	-2.801352646381433e-34	-0.0	4.770988004394147e-23	0.0	0.0	-0.0	0.0	0.0	-3.3682798552134777e-31	0.0	0.0	-0.0	0.0	0.0	-0.0	0.0	0.0	0.0	0.0	-0.0	-0.0	0.0	4.678267934162823e-21	-0.0	0.0
cg11753018	0.0	-4.482164234210296e-33	0.0	-0.0	0.0	0.0	-0.0	-0.0	-0.0	-0.0	0.0	0.0	0.0	0.0	2.1131357704903162e-21	0.0	0.0	-0.0	0.0	0.0	0.0	0.0	0.0	-0.0	-0.0	0.0	-0.0	0.0	0.0	0.0	-2.3372302375953574e-31	-0.0	0.0	0.0	0.0	0.0	0.0	-0.0	-0.0	-0.0	-0.0	-1.220391251888942e-32	-3.641758440295865e-33	0.0	1.6082299162614693e-22	-0.0	0.0	-0.0	-0.0	-0.0	4.686302407253536e-31	0.0	-0.0	0.0	0.0	-0.0	0.0	0.0	-0.0	0.0	0.0	-0.0	0.0	0.0	1.4074858744880232e-21	-0.0	0.0
cg11753058	-0.0	2.4651903288156624e-32	-0.0	-0.0	-0.0	-0.0	-0.0	-0.0	0.0	0.0	-0.0	-0.0	-0.0	-0.0	8.545729015928693e-21	-0.0	0.0	0.0	0.0	0.0	0.0	0.0	-0.0	0.0	0.0	-0.0	0.0	0.0	-0.0	0.0	6.754580025295094e-31	0.0	-0.0	0.0	0.0	-0.0	-0.0	0.0	0.0	0.0	0.0	-5.911270126337061e-33	-3.9218937049340075e-33	-0.0	6.47549267819584e-23	0.0	-0.0	-0.0	0.0	0.0	-2.7824920543067857e-31	-0.0	0.0	-0.0	0.0	0.0	-0.0	-0.0	-0.0	-0.0	-0.0	-0.0	-0.0	-0.0	7.046636484332723e-22	0.0	-0.0
cg11753180	-0.0	0.0	-0.0	-0.0	-0.0	-0.0	0.0	-0.0	0.0	0.0	-0.0	-0.0	-0.0	-0.0	3.0208783799995615e-22	-0.0	0.0	-0.0	0.0	-0.0	-0.0	0.0	-0.0	-0.0	0.0	-0.0	0.0	0.0	-0.0	-0.0	-4.253367317858589e-31	0.0	-0.0	0.0	0.0	-0.0	-0.0	0.0	0.0	0.0	0.0	5.5298978601217664e-33	4.342096601891223e-33	-0.0	-2.1327063296522606e-23	0.0	-0.0	-0.0	0.0	0.0	-5.296498033198006e-31	-0.0	0.0	-0.0	0.0	0.0	-0.0	-0.0	-0.0	-0.0	-0.0	-0.0	-0.0	-0.0	2.314802221818436e-22	0.0	-0.0
cg11753286	7.637285875858442e-06	-6.723246351315444e-33	-0.0	-0.0	-0.0	0.0	0.0	0.0	-0.0	-0.0	0.0	-0.0	-0.0	-0.0	-2.1941454382561093e-21	0.0	-0.0	0.0	0.0	0.0	0.0	0.0	-0.0	-0.0	-0.0	-0.0	-0.0	0.0	0.0	0.0	6.617575936030861e-31	-0.0	0.0	-0.0	-0.0	0.0	0.0	0.0	-0.0	-0.0	0.0	-7.360484737955179e-33	3.501690807976793e-33	0.0	2.3829480244333244e-22	-0.0	0.0	-0.0	-0.0	-0.0	1.7427187076974086e-30	0.0	-0.0	0.0	0.0	-0.0	0.0	0.0	-0.0	0.0	-0.0	-0.0	0.0	0.0	8.912912199132035e-23	-0.0	0.0
cg11753679	-0.0	-2.2410821171051468e-32	0.0	-0.0	-0.0	-0.0	-0.0	0.0	0.0	0.0	0.0	-0.0	0.0	0.0	-8.775253716158637e-21	0.0	0.0	0.0	-0.0	0.0	0.0	0.0	0.0	0.0	0.0	-0.0	-0.0	0.0	0.0	-0.0	6.914386126612772e-31	0.0	0.0	0.0	0.0	-0.0	0.0	-0.0	0.0	0.0	0.0	2.46938542374403e-32	-7.703719777548941e-34	0.0	1.9900138844868074e-22	0.0	-0.0	-0.0	-0.0	-0.0	8.493923113147034e-31	0.0	-0.0	0.0	-0.0	-0.0	-0.0	-0.0	-0.0	0.0	0.0	0.0	-0.0	0.0	-4.605932195280111e-21	-0.0	0.0
cg11753688	-0.0	-4.706272445920809e-32	-0.0	-0.0	-0.0	-0.0	-0.0	-0.0	-0.0	-0.0	-0.0	-0.0	-0.0	-0.0	4.4096959337753825e-20	-0.0	-0.0	0.0	-0.0	-0.0	0.0	-0.0	-0.0	-0.0	0.0	-0.0	0.0	-0.0	0.0	-0.0	1.7592208339468572e-30	-0.0	-0.0	-0.0	-0.0	-0.0	0.0	0.0	0.0	0.0	0.0	6.8647007918753e-33	2.6612850140623626e-33	-0.0	-9.004342851932858e-23	0.0	-0.0	0.0	0.0	0.0	1.8061790527956335e-31	-0.0	-0.0	-0.0	0.0	-0.0	-0.0	-0.0	0.0	-0.0	-0.0	0.0	0.0	-0.0	4.2728515948803365e-21	-0.0	0.0
cg11753723	-0.0	3.865866652006379e-32	-0.0	-0.0	-0.0	0.0	0.0	0.0	-0.0	-0.0	0.0	0.0	0.0	0.0	3.1871026199392484e-20	-0.0	0.0	-0.0	-0.0	-0.0	0.009404821114252096	-0.0	-0.0	-0.0	-0.0	0.0	-0.0	0.0	-0.0	0.0	-2.8990718145920715e-31	-0.0	-0.0	0.0	-0.0	-0.0	0.0	-0.0	-0.0	0.0	0.0	-3.150134918938329e-32	2.1010144847860753e-33	0.0	1.3718448073154904e-22	-0.0	0.0	-0.0	-0.0	0.0	-2.1967042534000955e-30	-0.0	-0.0	0.0	0.0	-0.0	-0.0	-0.0	0.0	-0.0	-0.0	-0.0	-0.0	-0.0	9.564294984997967e-21	0.0	-0.0
cg11753765	0.0	5.154488869341838e-32	0.0	0.0	0.0	-0.0	-0.0	-0.0	0.0	-0.0	0.0	-0.0	-0.0	-0.0	3.6889461119221226e-21	-0.0	-0.0	0.0	-0.0	-0.0	-0.0	0.0	-0.0	-0.0	-0.0	0.0	-0.0	0.0	-0.0	0.0	-7.434896056497884e-32	-0.0	0.0	0.0	0.0	0.0	0.0	0.0	0.0	-0.0	0.0	9.496169428760827e-33	4.202028969572151e-34	0.0	7.56860567796641e-22	0.0	-0.0	-0.0	0.0	0.0	-5.955509309218033e-31	-0.0	0.0	-0.0	0.0	-0.0	0.0	0.0	-0.0	0.0	0.0	0.0	0.0	-0.0	-6.890102402283242e-21	0.0	0.0
cg11753803	-0.0	4.2580560224997797e-32	-0.0	-0.0	-0.0	-0.0	-0.0	-0.0	0.0	0.0	-0.0	-0.0	-0.0	-0.0	-4.287218960480224e-21	-0.0	0.0	0.0	0.0	-0.0	-0.0	0.0	-0.0	-0.0	0.0	-0.0	0.0	0.0	-0.0	-0.0	-5.664883870320266e-31	0.0	0.0	0.0	0.0	0.0	-0.0	0.0	0.0	-0.0	-0.0	1.2203912518889416e-33	5.182502395805654e-33	-0.0	5.939850124604924e-23	0.0	-0.0	0.0	0.0	0.0	1.4888773273045085e-30	-0.0	0.0	-0.0	0.0	0.0	-0.0	-0.0	-0.0	-0.0	-0.0	-0.0	-0.0	-0.0	-1.2744482903836588e-21	0.0	-0.0
cg11753954	0.0	6.723246351315441e-33	-0.0	0.0	0.0	-0.0	-0.0	-0.0	0.0	-1.7741699977194e-05	-0.0	-0.0	-0.0	-0.0	-2.2815842008948e-20	0.0	0.0	-0.0	0.0	-0.0	-0.0	0.0	0.0	0.0	-0.0	0.0	0.0	0.0	0.0	-0.0	-1.5773231832670933e-31	-0.0	0.0	0.0	0.0	0.0	-0.0	-0.0	-0.0	0.0	-0.0	-1.91830249906293e-32	-5.602705292762865e-33	-0.0	2.1022434506317724e-22	0.0	-0.0	-0.0	-0.0	-0.0	-8.786817013600378e-31	0.0	-0.0	-0.0	0.0	0.0	0.0	0.0	-0.0	0.0	0.0	-0.0	0.0	0.0	-5.394788379456229e-22	-0.0	0.0
cg11754060	0.0	8.964328468420592e-33	0.0	-0.0	0.0	0.0	-0.0	-0.0	0.0	-0.0	-0.0	0.0	0.0	-0.0	8.787116925635636e-21	0.0	-0.0	0.0	-0.0	0.0	-0.0	0.0	-0.0	-0.0	0.0	0.0	-0.0	0.0	-0.0	0.0	3.510453763039626e-31	-0.0	-0.0	0.0	0.0	-0.0	0.0	-0.0	-0.0	-0.0	0.0	5.720583993229412e-34	2.801352646381435e-34	-0.0	-2.348484137621754e-22	0.0	-0.0	-0.0	0.0	0.0	-1.1227599517378263e-30	0.0	0.0	0.0	0.0	0.0	0.0	0.0	0.0	-0.0	0.0	0.0	0.0	0.0	1.2796038763339673e-21	-0.0	-0.0
cg11754078	1.282102567729632e-06	1.1765681114802023e-32	0.0	0.0	0.0	0.0	-0.0	-0.0	-0.0	-0.0	0.0	0.0	0.0	0.0	-2.698222378668923e-20	0.0	-0.0	0.0	0.0	0.0	-0.0	0.0	0.0	-0.0	0.0	-0.0	-0.0	-0.0	0.0	0.0	-9.981136737210445e-31	0.0	0.0	-0.0	-0.0	-0.0	-0.0	-0.0	-0.0	0.0	-0.0	-6.862317215211451e-33	5.602705292762868e-34	0.0	2.580528407454256e-22	-0.0	0.0	0.0	-0.0	-0.0	-1.952626003022307e-32	0.0	-0.0	0.0	0.0	-0.0	0.0	0.0	-0.0	0.0	0.0	0.0	-0.0	0.0	1.8582092386958996e-21	-0.0	0.0
cg11754091	0.0	2.2410821171051476e-32	-0.0	-0.0	-0.0	-0.0	0.0	0.0	0.0	0.0	-0.0	-0.0	-0.0	-0.0	-1.040219303347677e-20	-0.0	0.0	-0.0	0.0	-0.0	-0.0	0.0	-0.0	0.0	-0.0	-0.0	0.0	-0.0	-0.0	-0.0	8.044741869396574e-31	0.0	0.0	0.0	0.0	0.0	-0.0	0.0	0.0	0.0	0.0	1.0411462867677527e-32	1.5407439555097885e-33	-0.0	7.855093957403687e-23	0.0	-0.0	0.0	0.0	0.0	-1.1715756018133839e-30	-0.0	0.0	-0.0	-0.0	0.0	-0.0	-0.0	-0.0	-0.0	-0.0	-0.0	-0.0	-0.0	-1.6445615315306029e-21	0.0	0.0
cg11754185	-0.0	-6.331056980822041e-32	0.0	0.0	-0.0	0.0	-0.0	-0.0	-0.0	0.0	-0.0	0.0	0.0	0.0	-1.379682452749438e-20	0.0	-0.0	-0.0	0.0	-0.0	0.0	0.0	-0.0	-0.0	-0.0	0.0	0.0	0.0	-0.0	0.0	8.534193058653113e-32	0.0	0.0	-0.0	-0.0	-0.0	0.0	0.0	0.0	-0.0	0.0	8.199503723628826e-34	3.3616231756577205e-33	0.0	-2.377647685286439e-23	-0.0	-0.0	-0.0	0.0	0.0	5.320905858235783e-31	-0.0	0.0	-0.0	-0.0	-0.0	-0.0	-0.0	0.0	-0.0	0.0	-0.0	-0.0	0.0	-7.360434187894552e-21	-0.0	-0.0
cg11754259	0.0	3.4736772815129783e-32	0.0	-0.0	-0.0	0.0	-0.0	-0.0	0.0	0.0	0.0	0.0	0.0	-0.0	-5.756555491721977e-22	-0.0	-0.0	-0.0	-0.0	0.0	0.0	-0.0	-0.0	-0.0	0.0	-0.0	0.0	0.0	-0.0	-0.0	9.461826913222878e-31	-0.0	0.0	-0.0	-0.0	0.0	-0.0	-0.0	-0.0	-0.0	-0.0	-4.013943101915973e-33	-5.6027052927628655e-34	0.0	3.427713234356536e-23	0.0	0.0	0.0	0.0	0.0	1.6328834950274036e-30	0.0	0.0	-0.0	0.0	0.0	0.0	0.0	0.0	0.0	-0.0	-0.0	0.0	-0.0	2.7324029393700838e-21	0.0	0.0
cg11754318	0.0	-7.619679198157498e-32	-0.0	-0.0	-0.0	0.0	-0.0	-0.0	0.0	0.0	0.0	0.0	0.0	-0.0	2.7169435720964362e-21	0.0	-0.0	0.0	-0.0	0.0	-0.0	-0.0	-0.0	-0.0	-0.0	0.0	0.0	-0.0	0.0	-0.0	3.994000431280221e-31	-0.0	-0.0	0.0	0.0	0.0	-0.0	0.0	-0.0	-0.0	-0.0	-6.559602978903057e-33	3.361623175657721e-33	0.0	-4.882088861273241e-23	-0.0	0.0	-0.0	-0.0	-0.0	-6.834191010578074e-32	0.0	0.0	0.0	-0.0	0.0	0.0	0.0	-0.0	0.0	0.0	-0.0	0.0	0.0	2.08449268104095e-21	-0.0	-0.0
cg11754374	0.0	9.412544891841615e-32	-0.0	-0.0	-0.0	0.0	-0.0	-0.0	0.0	0.0	-0.0	-0.0	-0.0	-0.0	-2.3753960235816584e-21	-0.0	0.0	-0.0	-0.0	0.0	-0.0	-0.0	-0.0	-0.0	0.0	-0.0	0.0	-0.0	-0.0	0.0	-1.128579586055432e-31	0.0	-0.0	0.0	0.0	0.0	-0.0	0.0	0.0	0.0	-0.0	-3.086731779680037e-33	-2.5212173817432918e-33	-0.0	-1.514572541898574e-23	0.0	-0.0	-0.0	0.0	0.0	1.610916452493403e-30	-0.0	0.0	-0.0	-0.0	0.0	-0.0	-0.0	-0.0	0.0	-0.0	-0.0	-0.0	-0.0	2.2519105831280443e-21	0.0	0.0
cg11754402	0.0	5.154488869341837e-32	-0.0	-0.0	-0.0	0.0	-0.0	0.0	-0.0	-0.0	-0.0	-0.0	0.0	-0.0	-2.2785976550628633e-20	0.0	0.0	0.0	0.0	-0.0	-0.0	0.0	-0.0	-0.0	0.0	0.0	0.0	0.0	-0.0	0.0	-1.055766761039316e-30	-0.01716894449456719	0.0	-0.0	-0.0	-0.0	0.0	0.0	0.0	-0.0	0.0	-1.7507370595945846e-32	-7.003381615953585e-34	0.0	-4.833878825474492e-22	-0.0	0.0	-0.0	0.0	0.0	-4.954788482669102e-31	0.0	-0.0	-0.0	0.0	-0.0	-0.0	-0.0	0.0	0.0	0.0	-0.0	-0.0	0.0	-4.3752663784613226e-21	0.0	-0.0
cg11754407	3.076368455195991e-06	-2.6332714875985483e-32	0.0	-0.0	0.0	0.0	0.0	0.0	-0.0	-0.0	-0.0	0.0	0.0	-0.0	1.1187757656069213e-20	-0.0	-0.0	-0.0	0.0	0.0	0.0	0.0	-0.0	-0.0	-0.0	0.0	-0.0	0.0	0.0	0.0	-1.1821235107804946e-30	-0.0	0.0	0.0	0.0	0.0	0.0	-0.0	-0.0	-0.0	-0.0	1.1221878933385033e-32	7.63368596138941e-33	-0.0	6.999674258350422e-23	0.0	0.0	0.0	0.0	0.0	-6.516889285086948e-31	-0.0	-0.0	0.0	0.0	-0.0	0.0	-0.0	-0.0	-0.0	0.0	-0.0	-0.0	-0.0	5.753884210223394e-21	0.0	0.0
cg11754456	1.7182082911161164e-06	5.6027052927628664e-33	0.0	-0.0	-0.0	0.0	0.0	0.0	0.0	-0.0	0.0	0.0	0.0	0.0	3.1479865262542703e-20	0.0	0.0	-0.0	0.0	0.0	0.0	-0.0	-0.0	-0.0	-0.0	0.0	-0.0	-0.0	0.0	-0.0	-3.6652194195875946e-31	-0.0	-0.0	0.0	0.0	0.0	0.0	-0.0	-0.0	0.0	-0.0	1.6627830806986824e-32	-5.182502395805653e-33	0.0	-3.0019019017440553e-22	-0.0	0.0	0.0	-0.0	-0.0	9.958392615413763e-31	0.0	-0.0	0.0	-0.0	0.0	-0.0	0.0	0.0	0.0	-0.0	0.0	0.0	-0.0	9.474963161338672e-21	-0.0	0.0
cg11754536	-0.0	1.1205410585525734e-32	0.0	0.0	-0.0	0.0	-0.0	-0.0	-0.0	0.0	0.0	0.0	0.0	0.0	2.379820512118888e-20	0.0	-0.0	0.0	0.0	-0.0	0.0	0.0	0.0	0.0	-0.0	0.0	-0.0	0.0	0.0	-0.0	6.662483898717156e-31	0.0	-0.0	-0.0	-0.0	-0.0	0.0	-0.0	-0.0	-0.0	0.0	-6.063819032823176e-33	4.0619613372530804e-33	0.0	-1.22038165540429e-23	-0.0	0.0	0.0	-0.0	-0.0	2.3431512036267676e-31	0.0	0.0	0.0	0.0	-0.0	0.0	0.0	-0.0	-0.0	0.0	-0.0	0.0	0.0	2.8517769071652234e-21	-0.0	-0.0
cg11754582	0.0	5.378597081052355e-32	0.0	-0.0	-0.0	-0.0	-0.0	-0.0	-0.0	0.0	0.0	0.0	0.0	-0.0	-2.0204963012344247e-20	0.0	-0.0	0.0	0.0	-0.0	0.0	0.0	-0.0	0.0	0.0	-0.0	0.0	-0.0	0.0	0.0	-4.767972726727761e-31	-0.0	0.0	0.0	0.0	-0.0	-0.0	-0.0	0.0	0.0	0.0	5.8540642864047665e-33	-4.622231866529365e-33	-0.0	1.2042280567432913e-22	0.0	0.0	-0.0	-0.0	-0.0	9.665498714960417e-31	-0.0	-0.0	-0.0	-0.0	0.0	0.0	-0.0	-0.0	-0.0	0.0	0.0	-0.0	0.0	-1.4077737018163242e-22	-0.0	-0.0
cg11754684	-0.0	-3.3616231756577205e-33	0.0	-0.0	-0.0	0.0	-0.0	-0.0	0.0	-0.0	-0.0	-0.0	-0.0	-0.0	-2.3886528610803585e-20	-0.0	-0.0	-0.0	-0.0	-0.0	-0.0	-0.0	-0.0	-0.0	-0.0	0.0	-0.0	-0.0	0.0	0.0	1.2602840076760902e-30	0.0	-0.0	-0.0	-0.0	-0.0	0.0	0.0	0.0	-0.0	0.0	-1.0611683307440563e-32	-4.061961337253082e-33	0.0	-9.255045143273184e-23	-0.0	-0.0	0.0	0.0	0.0	6.46807363501139e-31	-0.0	0.0	-0.0	-0.0	0.0	-0.0	0.0	0.0	0.0	0.0	0.0	-0.0	-0.0	-4.8529293882908046e-21	-0.0	-0.0
cg11754807	5.6278113122310495e-06	-3.137514963947206e-32	-0.0	0.0	-0.0	-0.0	-0.0	-0.0	-0.0	0.0	0.0	0.0	0.0	-0.0	1.3557673387596062e-20	-0.0	0.0	0.0	0.0	-0.0	-0.0	-0.0	-0.0	0.0	-0.0	0.0	0.0	0.0	0.0	-0.0	2.7255845060423356e-31	0.0	0.0	0.0	0.0	0.0	0.0	-0.0	-0.0	-0.0	-0.0	-1.6951997233269824e-32	2.801352646381435e-34	0.0	2.12561392316444e-22	-0.0	0.0	0.0	-0.0	-0.0	4.808341532442431e-31	-0.0	0.0	-0.0	0.0	0.0	0.0	-0.0	-0.0	0.0	0.0	0.0	-0.0	-0.0	1.0107562313567911e-20	0.0	0.0
cg11755020	-0.0	-5.602705292762871e-32	0.0	0.0	-0.0	-0.0	-0.0	-0.0	0.0	0.0	0.0	0.0	0.0	-0.0	-5.688118103760045e-20	-0.0	0.0	-0.0	-0.0	-0.0	-0.0	-0.0	0.0	-0.0	-0.0	0.0	0.0	0.0	-0.0	-0.0	3.2397098725524878e-31	-0.0	0.0	0.0	0.0	0.0	0.0	-0.0	0.0	-0.0	-0.0	-1.7733810379011194e-32	-4.2020289695721515e-34	0.0	-1.6314719885404513e-22	-0.0	0.0	-0.0	-0.0	-0.0	-6.150771909520267e-31	0.0	-0.0	0.0	0.0	0.0	0.0	0.0	-0.0	0.0	0.0	-0.0	-0.0	-0.0	-5.453840913570177e-21	0.0	0.0
cg11755053	-0.0	6.443111086677298e-33	0.0	-0.0	0.0	0.0	-0.0	-0.0	0.0	-0.0	-0.0	-0.0	-0.0	0.0	-4.400486497884987e-20	0.0	-0.0	0.0	0.0	0.0	0.0	0.0	0.0	-0.0	-0.0	-0.0	0.0	0.0	-0.0	0.0	8.849676897000894e-31	0.0	0.0	0.0	0.0	-0.0	-0.0	0.0	0.0	0.0	-0.0	1.4015430783412063e-33	-5.602705292762866e-34	0.0	-9.763174471054678e-23	-0.0	-0.0	-0.00015233126794230857	-0.0	-0.0	-7.566425761711441e-31	0.0	0.033494196230511364	-0.0	0.0	0.0	-0.0	0.0	-0.0	-0.0	0.0	-0.0	0.0	0.0	-5.9658422732840544e-21	-0.0	0.0
cg11755245	0.0	-4.930380657631325e-32	0.0	-0.0	-0.0	0.0	0.0	0.0	0.0	-0.0001278555077539303	-0.0	-0.0	-0.0	-0.0	-1.6040357332567562e-20	0.0	-0.0	0.0	0.0	0.0	0.0	0.0	-0.0	-0.0	0.0	-0.0	-0.0	0.0	0.0	0.0	-5.703287259041843e-31	0.0	0.0	0.0	-0.0	-0.0	-0.0	0.0	0.0	0.0	-0.0	-1.0840506667169738e-32	4.9023671311675106e-33	0.0	7.75045301212471e-23	-0.0	0.0	0.0	0.0	0.0	-3.832028530931276e-31	0.0	-0.0	-0.0	0.0	-0.0	-0.0	0.0	0.0	0.0	0.0	0.0	0.0	0.0	4.27045758590444e-21	-0.0	0.0
cg11755367	0.0	-4.4821642342102975e-32	-0.0	-0.0	0.0	0.0	-0.0	-0.0	-0.0	0.0	0.0	0.0	0.0	-0.0	2.5192791671135047e-20	0.0	0.0	-0.0	-0.0	-0.0	-0.0	-0.0	0.0	0.0	-0.0	0.0	-0.0	0.0	0.0	0.0	6.143582110734759e-31	-0.0	-0.0	-0.0	0.0	0.0	-0.0	-0.0	-0.0	-0.0	0.0	-2.2157728667108586e-32	4.202028969572148e-34	-0.0	1.6128763977880768e-22	-0.0	-0.0	0.0	-0.0	-0.0	-3.441503330326815e-31	0.0	-0.0	0.0	0.0	0.0	0.0	0.0	0.0	-0.0	0.0	-0.0	0.0	0.0	2.7527676883081705e-21	-0.0	-0.0
cg11755740	0.0	-4.2580560224997797e-32	0.0	-0.0	-0.0	0.0	0.0	0.0	-0.0	0.0	0.0	-0.0	-0.0	-0.0	2.5714309458002385e-20	0.0	-0.0	-0.0	0.0	0.0	0.0	-0.0	0.0	0.0	0.0	-0.0	-0.0	-0.0	-0.0	-0.0	3.4534247307880815e-31	0.0	-0.0	-0.0	-0.0	-0.0	0.0	0.0	0.0	0.0	-0.0	5.2915401937372054e-33	2.8013526463814346e-33	-0.0	-3.409276115140737e-23	0.0	0.0	0.0	-0.0	-0.0	7.834911837127002e-31	0.0	-0.0	0.0	-0.0	-0.0	-0.0	0.0	-0.0	0.0	-0.0	0.0	0.0	-0.0	8.030632393453114e-22	-0.0	0.0
cg11755909	0.0	-5.490651186907609e-32	-0.0	0.0	0.0	0.0	0.0	0.0	-0.0	0.0	0.0	0.0	0.0	0.0	1.037081216402797e-20	0.0	-0.0	0.0	0.0	0.0	-0.0	0.0	0.0	-0.0	-0.0	0.0	0.0	0.0	-0.0	-0.0	-5.81619322188329e-31	0.0	0.0	0.0	0.0	0.0	0.0	-0.0	0.0	0.0	-0.0	-3.804188355497559e-33	-3.921893704934007e-33	-0.0	1.6312512174913672e-23	-0.0	0.0	-0.0	0.0	0.0	2.0282902606394216e-30	0.0	0.0	-0.0	-0.0	-0.0	-0.0	0.0	-0.0	-0.0	0.0	-0.0	0.0	0.0	8.140072122294701e-22	0.0	-0.0
cg11755933	0.0	2.801352646381434e-32	-0.0	0.0	-0.0	0.0	0.0	0.0	-0.0	-0.0	0.0	-0.0	-0.0	-0.0	-1.8578617383534063e-20	-0.0	-0.0	-0.0	0.0	-0.0	0.0	0.0	0.0	-0.0	-0.0	-0.0	0.0	0.0	-0.0	0.0	-6.35096040983129e-33	-0.0	-0.0	-0.0	-0.0	-0.0	0.0	0.0	-0.0	-0.0	-0.0	-4.652741647826589e-33	-8.220219171725517e-33	0.0	-1.658376917334296e-22	-0.0	0.0	0.0	-0.0	-0.0	-1.1471677767756051e-30	-0.0	0.0	-0.0	-0.0	0.0	-0.0	-0.0	-0.0	0.0	-0.0	0.0	-0.0	-0.0	-1.9508483365523457e-21	-0.0	-0.0
cg11756364	-0.0	-2.353136222960404e-32	0.0	-0.0	0.0	0.0	-0.0	-0.0	-0.0	0.0	0.0	0.0	0.0	0.0	-2.7025526906052576e-20	0.0	-0.0	-0.0	-0.0	0.0	-0.0	-0.0	0.0	0.0	0.0	-0.0	-0.0	0.0	0.0	0.0	7.264000976686852e-32	-0.0	-0.0	-0.0	-0.0	-0.0	0.0	-0.0	0.0	0.0	-0.0	1.7428712566038947e-32	-1.4006763231907175e-33	0.0	-2.1387007648393785e-22	-0.0	-0.0	0.0	-0.0	-0.0	2.8801233544579015e-31	-0.0	-0.0	-0.0	0.0	-0.0	0.0	-0.0	0.0	0.0	0.0	0.0	0.0	0.0	-2.9542521986532356e-21	-0.0	0.0
cg11756381	-0.0	3.3616231756577216e-32	0.0	-0.0	-0.0	-0.0	0.0	0.0	0.0	-0.0	0.0	0.0	0.0	0.0	-3.7178966099642534e-20	0.0	-0.0	0.0	0.0	-0.0	0.0	-0.0	0.0	0.0	0.0	-0.0	0.0	0.0	-0.0	0.0	7.363465753475748e-31	0.0	-0.0	0.0	-0.0	-0.0	0.0	-0.0	0.0	0.0	0.0	8.657150443087179e-33	3.081487911019578e-33	-0.0	-5.381826737969633e-23	-0.0	-0.0	-0.0	0.0	0.0	-2.440782503777884e-32	-0.0	-0.0	0.0	-0.0	-0.0	-0.0	-0.0	0.0	-0.0	-0.0	-0.0	0.0	0.0	-5.783278135145509e-21	0.0	-0.0
cg11756387	0.0	-2.0169739053946326e-32	-0.0	-0.0	-0.0	-0.0	-0.0	-0.0	0.0	-0.0	-0.0	-0.0	-0.0	0.0	4.4529774953262065e-21	-0.0	-0.0	-0.0	-0.0	-0.0	0.0	-0.0	-0.0	-0.0	-0.0	0.0	0.0	-0.0	-0.0	-0.0	-9.852197359577732e-31	-0.0	-0.0	0.0	0.0	0.0	-0.0	0.0	0.0	-0.0	0.0	-8.08509204376424e-33	3.22155554333865e-33	-0.0	2.5438771440656787e-23	0.0	0.0	0.0	0.0	0.0	-2.2699277285134315e-31	-0.0	0.0	-0.0	-0.0	0.0	-0.0	-0.0	-0.0	-0.0	-0.0	-0.0	-0.0	-0.0	5.2862584287578745e-21	0.0	-0.0
cg11756666	-0.0	6.162975822039155e-32	0.0	0.0	0.0	-0.0	0.0	0.0	0.0	-0.0	0.0	0.0	0.0	0.0	-4.7777164243128504e-20	0.0	-0.0	0.0	-0.0	0.0	0.0	0.0	0.0	0.0	0.0	0.0	-0.0	-0.0	-0.0	-0.0	-1.3819639447345184e-30	0.0	0.0	0.0	0.0	0.0	0.0	-0.0	0.0	-0.0	0.0	1.6694570953574502e-32	3.781826072614936e-33	0.0	-1.4674484698092495e-22	-0.0	0.0	-0.0	-0.0	-0.0	-2.367559028664548e-31	0.0	-0.0	0.0	-0.0	-0.0	-0.0	0.0	0.0	0.0	0.0	-0.0	0.0	-0.0	-1.3544104527799077e-20	0.0	0.0
cg11756734	-0.0	-3.809839599078751e-32	0.0	-0.0	0.0	0.0	0.0	-0.0	0.0	-0.0	-0.0	-0.0	-0.0	-0.0	-1.5124143671050626e-20	0.0	0.0	0.0	-0.0	-0.0	-0.0	0.0	-0.0	-0.0	0.0	0.0	0.0	0.0	-0.0	-0.0	-1.2076137600444439e-30	-0.0	-0.0	0.0	0.0	0.0	0.0	-0.0	0.0	0.0	0.0	1.8324937391644895e-32	-6.162975822039155e-33	0.0	-1.8603372590051415e-22	-0.0	-0.0	0.0	-0.0	-0.0	-4.417816331837968e-31	0.0	0.0	0.0	0.0	-0.0	0.0	0.0	-0.0	0.0	0.0	-0.0	0.0	0.0	-7.202863137516766e-21	-0.0	0.0
cg11756795	5.032712746401723e-06	0.0	0.0	0.0	0.0	0.0	-0.0	-0.0	0.0	-0.0015134411367684754	-0.0	-0.0	-0.0	0.0	1.878906849360155e-20	-0.0	-0.0	0.0	-0.0	0.0	0.0	0.0	-0.0	-0.0	-0.0	0.0	-0.0	0.0	-0.0	0.0	-2.063510084482297e-30	0.0	0.0	0.0	0.0	0.0	0.0	0.0	-0.0	-0.0	0.0	5.42502048691256e-33	-7.28351688059173e-33	-0.0	3.7790750307989133e-22	0.0	-0.0	0.0	0.0	0.0	-1.3363284208183906e-30	0.0	0.0	0.0	0.0	-0.0	-0.0	0.0	0.0	0.0	0.0	0.0	0.0	-0.0	1.1608771879007421e-20	0.0	0.0
cg11756953	0.0	-5.602705292762866e-32	0.0	-0.0	0.0	0.0	0.0	0.0	-0.0	0.0	0.0	-0.0	-0.0	0.0	1.7527494234101763e-20	0.0	0.0	0.0	0.0	-0.0	-0.0	0.0	-0.0	-0.0	0.0	-0.0	0.0	0.0	-0.0	-0.0	5.239374323285156e-31	0.0	0.0	0.0	0.0	-0.0	-0.0	-0.0	-0.0	0.0	-0.0	1.4625626409356533e-32	5.602705292762869e-34	-0.0	1.0714349778115769e-22	-0.0	0.0	0.0	0.0	0.0	-3.978475481157948e-31	0.0	-0.0	-0.0	0.0	-0.0	-0.0	0.0	-0.0	-0.0	-0.0	-0.0	0.0	0.0	4.972694458425391e-21	-0.0	-0.0
cg11757009	0.0	-4.25805602249978e-32	0.0	0.0	-0.0	-0.0	0.0	0.0	0.0	-0.0	-0.0	-0.0	-0.0	0.0	-1.0804514953323899e-20	-0.0	-0.0	0.0	0.0	0.0	0.0012105703688964848	0.0	-0.0	-0.0	0.0	0.0	-0.0	0.0	-0.0	0.0	-1.8229128541415983e-31	0.0	0.0	-0.0	0.0	-0.0	0.0	0.0	0.0	0.0	0.0	1.9678808936709183e-32	2.2410821171051472e-33	-0.0	-1.946005058748125e-23	0.0	-0.0	-0.0	-0.0	-0.0	-2.631163539072558e-30	-0.0	0.0	0.0	-0.0	0.0	-0.0	-0.0	-0.0	-0.0	-0.0	0.0	0.0	-0.0	-3.98500528508029e-21	-0.0	0.0
cg11757122	0.0	4.033947810789265e-32	-0.0	-0.0	-0.0	0.0	0.0	-0.0	0.0	0.0	-0.0	-0.0	-0.0	-0.0	2.091018768045221e-21	-0.0	-0.0	-0.0	-0.0	0.0	-0.0	0.0	-0.0	-0.0	-0.0	0.0	-0.0	-0.0	-0.0	-0.0	-1.4918612420908077e-30	-0.0	-0.0	0.0	0.0	0.0	0.0	0.0	0.0	0.0	0.0	8.390189856736475e-33	-8.123922674506157e-33	0.0	-8.345653674315736e-23	-0.0	-0.0	-0.0	0.0	0.0	2.245519903475653e-31	-0.0	0.0	0.0	0.0	0.0	0.0	0.0	-0.0	0.0	0.0	0.0	0.0	-0.0	-2.0167380031676129e-22	0.0	-0.0
cg11757124	0.0	7.843787409868014e-33	-0.0	0.0	0.0	0.0	0.0	0.0	-0.0	0.0	-0.0	0.0	0.0	0.0	-1.5590889213086424e-20	0.0	-0.0	-0.0	-0.0	-0.0	-0.0	0.0	0.0	0.0	-0.0	0.0	0.0	0.0	-0.0	-0.0	1.518777217161045e-30	0.03447383379748841	0.0	-0.0	-0.0	0.0	-0.0	0.0	0.0	0.0	0.0	-6.078120492806253e-33	-9.804734262335022e-34	0.0	4.2610904258547515e-22	-0.0	-0.0	-0.0	0.0	0.0	-4.881565007555766e-31	-0.0	-0.0	-0.0	-0.0	-0.0	-0.0	-0.0	0.0	-0.0	0.0	-0.0	-0.0	0.0	-4.958248744777944e-21	-0.0	-0.0
cg11757357	-0.0	-3.809839599078749e-32	0.0	0.0	-0.0	-0.0	0.0	0.0	-0.0	1.4879779550387132e-05	-0.0	0.0	0.0	-0.0	-1.7835745828717957e-20	0.0	-0.0	-0.0	-0.0	-0.0	-0.0	0.0	0.0	-0.0	-0.0	-0.0	0.0	0.0	-0.0	-0.0	9.078081051422488e-31	-0.0	0.0	-0.0	-0.0	-0.0	0.0	-0.0	0.0	0.0	-0.0	-1.8687241044549413e-33	0.0	0.0	1.2799219831554469e-26	-0.0	-0.0	-0.0	-0.0	-0.0	-4.051698956271287e-31	0.0	-0.0	0.0	0.0	-0.0	0.0	0.0	0.0	-0.0	0.0	-0.0	0.0	0.0	-4.438464408784926e-21	-0.0	-0.0
cg11757417	0.0	1.2325951644078312e-32	-0.0	-0.0	-0.0	-0.0	-0.0	-0.0	0.0	0.0	-0.0	-0.0	-0.0	-0.0	-8.977569617665869e-21	-0.0	-0.0	0.0	-0.0	0.0	-0.0	0.0	-0.0	-0.0	0.0	-0.0	0.0	0.0	-0.0	-0.0	2.162686835855776e-31	0.0	-0.0	0.0	0.0	-0.0	-0.0	0.0	0.0	0.0	0.0	-5.339211727014119e-33	-1.8208792201479325e-33	-0.0	1.6216522168170845e-23	0.0	0.0	-0.0	0.0	0.0	1.015365521571599e-30	-0.0	0.0	-0.0	-0.0	0.0	-0.0	-0.0	-0.0	0.0	-0.0	-0.0	-0.0	-0.0	-2.1974151877415947e-21	0.0	0.0
cg11757888	0.0	2.913406752236692e-32	-0.0	-0.0	-0.0	-0.0	-0.0	-0.0	0.0	0.0	-0.0	-0.0	-0.0	-0.0	1.3828218475830723e-20	-0.0	0.0	0.0	0.0	-0.0	-0.0	0.0	-0.0	0.0	0.0	-0.0	0.0	-0.0	-0.0	-0.0	1.0279627076048923e-30	0.0	-0.0	0.0	0.0	0.0	-0.0	0.0	0.0	-0.0	-0.0	-4.500192741340472e-33	-1.1205410585525733e-33	-0.0	5.509969488397823e-23	0.0	0.0	0.0	0.0	0.0	3.6855815807046028e-31	-0.0	0.0	-0.0	0.0	-0.0	-0.0	-0.0	-0.0	-0.0	-0.0	0.0	-0.0	-0.0	3.038343722269741e-21	0.0	0.0
cg11757987	0.0	6.723246351315441e-33	0.0	0.0	0.0	0.0	0.0	0.0	0.0	-9.981996662988435e-05	-0.0	-0.0	-0.0	-0.0	-5.495312858814871e-21	-0.0	-0.0	-0.0	0.0	0.0	0.0	0.0	-0.0	-0.0	0.0	-0.0	-0.0	0.0	-0.0	0.0	-7.885847848561034e-31	-0.0	0.0	0.0	-0.0	-0.0	0.0	-0.0	-0.0	0.0	0.0	-1.6208321314150002e-34	-7.703719777548945e-34	0.0	4.493368281667965e-22	-0.0	-0.0	-0.0	0.0	0.0	-7.883727487202565e-31	0.0	-0.0	-0.0	0.0	0.0	-0.0	0.0	-0.0	-0.0	0.0	-0.0	-0.0	-0.0	2.5422968659626506e-21	0.0	0.0
cg11757988	-0.0	-7.003381615953584e-33	0.0	0.0	-0.0	0.0	0.0	0.0	-0.0	0.0	0.0	0.0	0.0	-0.0	2.5080072114530415e-21	0.0	0.0	-0.0	0.0	-0.0	0.0	-0.0	0.0	0.0	-0.0	0.0	0.0	0.0	0.0	0.0	-7.706360010523553e-31	0.0	-0.0	-0.0	-0.0	-0.0	0.0	-0.0	0.0	0.0	-0.0	2.0622705295592029e-32	2.2410821171051466e-33	-0.0	-1.4634665209403037e-22	-0.0	-0.0	0.0	-0.0	0.0	-7.93254313727812e-31	-0.0	0.0	0.0	-0.0	-0.0	-0.0	-0.0	-0.0	-0.0	-0.0	-0.0	-0.0	0.0	4.507189543853719e-21	-0.0	-0.0
cg11758127	3.605159695749694e-06	-2.6892985405261764e-32	-0.0	-0.0	-0.0	0.0	-0.0	-0.0	-0.0	0.0	0.0	0.0	0.0	-0.0	5.466205395547847e-20	0.0	0.0	0.0	0.0	-0.0	-0.0	0.0	0.0	0.0	0.0	0.0	-0.0	0.0	0.0	-0.0	-3.207451026026359e-31	-0.0	-0.0	0.0	0.0	-0.0	-0.0	-0.0	0.0	0.0	0.0	-4.824359167623472e-33	2.661285014062362e-33	0.0	5.516526641231944e-22	-0.0	-0.0	0.0	0.0	0.0	4.124922431384623e-31	0.0	0.0	0.0	0.0	-0.0	0.0	0.0	0.0	0.0	0.0	0.0	-0.0	0.0	1.0288208464859321e-20	-0.0	0.0
cg11758132	0.0	7.28351688059173e-33	0.0	-0.0	-0.0	-0.0	-0.0	-0.0	0.0	-0.0	0.0	-0.0	-0.0	-0.0	-5.269839533225522e-20	0.0	-0.0	-0.0	0.0	0.0	0.0	-0.0	0.0	0.0	-0.0	-0.0	-0.0	0.0	-0.0	-0.0	-3.0814879110195765e-31	-0.0	-0.0	-0.0	-0.0	-0.0	0.0	0.0	0.0	0.0	0.0	-3.889997115396001e-33	5.602705292762866e-34	-0.0	7.845132297554936e-23	-0.0	0.0	-0.0	-0.0	-0.0	2.5384138039289976e-31	-0.0	-0.03897345241429658	0.0	-0.0	-0.0	-0.0	-0.0	-0.0	-0.0	0.0	-0.0	0.0	0.0	-6.531521870917496e-21	-0.0	0.0
cg11758283	-0.0	3.585731387368236e-32	0.0	-0.0	-0.0	-0.0	0.0	-0.0	0.0	0.0	-0.0	-0.0	-0.0	-0.0	1.2660680145157868e-20	-0.0	0.0	0.0	0.0	-0.0	-0.0	-0.0	-0.0	-0.0	0.0	-0.0	0.0	0.0	-0.0	-0.0	-2.7790132206012336e-31	-0.0	0.0	0.0	0.0	0.0	-0.0	0.0	0.0	-0.0	0.0	-1.5941360727799303e-32	-2.5212173817432897e-33	0.0	5.560829681036358e-23	0.0	0.0	0.0	0.0	0.0	1.0495364766244902e-31	-0.0	0.0	-0.0	-0.0	-0.0	-0.0	-0.0	-0.0	-0.0	-0.0	-0.0	-0.0	-0.0	1.106410572276472e-21	0.0	-0.0
cg11758311	0.0	-6.162975822039155e-33	0.0	-0.0	-0.0	0.0	0.0	0.0	0.0	0.0	0.0	-0.0	-0.0	-0.0	-3.330921687655471e-21	-0.0	0.0	0.0	0.0	0.0	0.0	-0.0	0.0	0.0	0.0	-0.0	0.0	-0.0	-0.0	-0.0	-1.016753718521781e-30	0.0	0.0	0.0	0.0	-0.0	-0.0	0.0	0.0	0.0	-0.0	-1.4740038089221117e-32	-5.8828405574010116e-33	-0.0	1.8231910998592215e-22	0.0	-0.0	0.0	0.0	0.0	-1.0495364766244899e-30	-0.0	-0.0	-0.0	0.0	0.0	-0.0	0.0	0.0	0.0	0.0	-0.0	-0.0	-0.0	-2.921861397274449e-22	0.0	0.0
cg11758314	-0.0	2.913406752236692e-32	0.0	0.0	-0.0	-0.0	-0.0	-0.0	-0.0	0.0	-0.0	-0.0	-0.0	0.0	7.367800195511086e-21	-0.0	0.0	-0.0	0.0	-0.0	-0.0	0.0	-0.0	-0.0	-0.0	-0.0	0.0	0.0	-0.0	-0.0	-3.893143531650169e-31	0.0	-0.0	0.0	-0.0	0.0	0.0	-0.0	-0.0	-0.0	0.0	-7.665582550927413e-33	-7.003381615953581e-33	-0.0	-2.496242755602539e-22	-0.0	0.0	0.0	0.0	-0.0	8.347476162920365e-31	0.0	-0.0	-0.0	-0.0	-0.0	-0.0	-0.0	-0.0	-0.0	-0.0	0.0	-0.0	-0.0	-2.1357546179570893e-21	0.0	0.0
cg11758366	0.0	-1.1205410585525736e-33	-0.0	0.0	-0.0	-0.0	-0.0	-0.0	0.0	-0.0	-0.0	-0.0	-0.0	-0.0	3.002315454830242e-20	-0.0	0.0	0.0	0.0	-0.0	-0.0	0.0	-0.0	-0.0	-0.0	0.0	0.0	-0.0	-0.0	0.0	-3.8421630331222745e-31	-0.0	-0.0	0.0	0.0	-0.0	0.0	0.0	0.0	-0.0	0.0	-7.722788390859709e-33	-2.5212173817432914e-33	-0.0	2.165088284364017e-22	0.0	-0.0	-0.0	0.0	0.0	-6.44366580997361e-31	-0.0	0.0	-0.0	-0.0	0.0	-0.0	-0.0	-0.0	-0.0	-0.0	0.0	-0.0	-0.0	2.2432168558423215e-21	-0.0	-0.0
cg11758384	-0.0	2.717312066989992e-32	0.0	0.0	0.0	-0.0	-0.0	0.0	0.0	0.0	0.0	0.0	0.0	0.0	4.95984724600916e-21	0.0	-0.0	-0.0	-0.0	-0.0	-0.0	0.0	0.0	-0.0	-0.0	0.0	-0.0	0.0	-0.0	-0.0	-1.8938175107806108e-30	0.0	0.0	0.0	0.0	0.0	0.0	-0.0	-0.0	-0.0	0.0	1.2966657051320008e-33	7.423584512910799e-33	0.0	8.625944155249724e-23	-0.0	0.0	-0.0	-0.0	-0.0	-1.093470561692492e-30	0.0	0.0	0.0	0.0	0.0	0.0	0.0	0.0	0.0	0.0	-0.0	0.0	0.0	-1.3461302114614732e-21	0.0	-0.0
cg11758653	-0.0	-6.499138139604924e-32	0.0	0.0	-0.0	-0.0	0.0	0.0	-0.0	-0.0	-0.0	0.0	0.0	0.0	5.686084509646507e-20	-0.0	-0.0	-0.0	0.0	-0.0	0.0	-0.0	0.0	0.0	-0.0	0.0	0.0	0.0	-0.0	-0.0	3.56743479105527e-31	-0.0	0.0	-0.0	0.0	0.0	-0.0	0.0	0.0	0.0	0.0	9.991953374840711e-33	6.022908189720082e-33	-0.0	2.2917555575565813e-23	0.0	-0.0	0.0	-0.0	-0.0	9.933984790375981e-31	0.0	-0.0	0.0	-0.0	-0.0	-0.0	0.0	0.0	-0.0	-0.0	-0.0	0.0	0.0	1.563220128612165e-20	0.0	0.0
cg11758793	0.0	2.9134067522366915e-32	-0.0	0.0	-0.0	-0.0	0.0	0.0	0.0	-0.0	-0.0	-0.0	-0.0	-0.0	-1.0699638496331045e-20	-0.0	-0.0	0.0	-0.0	0.0	0.0	0.0	-0.0	-0.0	-0.0	-0.0	0.0	-0.0	-0.0	-0.0	-6.366513782263528e-31	-0.0	-0.0	0.0	0.0	0.0	-0.0	0.0	0.0	0.0	-0.0	-5.911270126337059e-33	1.400676323190717e-33	-0.0	-1.630029844461189e-22	0.0	-0.0	0.0	0.0	0.0	7.810504012089226e-31	-0.0	0.0	-0.0	0.0	0.0	-0.0	-0.0	0.0	0.0	-0.0	-0.0	0.0	-0.0	1.0066462825163238e-21	0.0	0.0
cg11758841	-0.0	2.2410821171051466e-33	-0.0	-0.0	0.0	-0.0	-0.0	-0.0	-0.0	0.0	0.0	0.0	0.0	0.0	1.6334047959493513e-21	0.0	-0.0	-0.0	0.0	-0.0	-0.0	-0.0	-0.0	-0.0	-0.0	-0.0	-0.0	0.0	0.0	-0.0	1.5453907655450995e-30	-0.0	-0.0	-0.0	-0.0	-0.0	-0.0	-0.0	-0.0	-0.0	0.0	-5.5680350867432966e-33	-2.801352646381434e-34	0.0	7.482545856631549e-23	-0.0	0.0	0.0	-0.0	-0.0	4.832749357480208e-31	0.0	0.0	0.0	0.0	-0.0	0.0	0.0	0.0	0.0	0.0	-0.0	0.0	0.0	1.9935473712557277e-21	-0.0	-0.0
cg11758853	-0.0	5.602705292762868e-33	0.0	0.0	-0.0	-0.0	0.0	0.0	-0.0	0.0006633760351303918	0.0	-0.0	-0.0	0.0	-9.283079308475697e-21	0.0	-0.0	-0.0	0.0	-0.0	0.0	-0.0	0.0	0.0	0.0	-0.0	0.0	0.0	-0.0	-0.0	-1.8969353859024431e-31	0.0	-0.0	-0.0	0.0	0.0	-0.0	0.0	0.0	0.0	-0.0	5.33921172701412e-34	4.202028969572151e-34	-0.0	2.727265057419441e-22	0.0	-0.0	-0.0	-0.0	-0.0	3.3926876802512587e-31	0.0	0.0	0.0	-0.0	-0.0	-0.0	0.0	-0.0	-0.0	0.0	-0.0	-0.0	0.0	5.127078500776534e-22	-0.0	-0.0
cg11758943	4.351061852309154e-07	-5.602705292762868e-33	-0.0	0.0	0.0	-0.0	-0.0	-0.0	0.0	-0.0	-0.0	-0.0	-0.0	-0.0	2.4046483464359712e-20	-0.0	-0.0	0.0	0.0	0.0	-0.0	0.0	-0.0	-0.0	-0.0	0.0	-0.0	-0.0	0.0	0.0	-7.659363863575514e-31	-0.0	-0.0	-0.0	-0.0	0.0	0.0	0.0	-0.0	-0.0	0.0004421343525693774	-9.972884761529945e-33	1.4006763231907173e-33	-0.0	2.177707411185733e-22	0.0	0.0	-0.0	-0.0	-0.0	3.563542455515712e-31	-0.0	0.0	0.0	0.0	0.0008228666063269308	0.0	-0.0	0.0	-0.0	-0.0	0.0	0.0	-0.0	1.307903570405166e-21	-0.0	-0.0
cg11758945	-1.1822955219179877e-05	8.964328468420592e-33	0.0	-0.0	0.0	-0.0	-0.0	-0.0	-0.0	-0.0	0.0	0.0	0.0	0.0	-2.4272793347950303e-20	-0.0	-0.0	-0.0	0.0	0.0	0.0	-0.0	-0.0	-0.0	0.0	-0.0	-0.0	-0.0	-0.0	-0.0	-1.4270507231995513e-30	0.0	-0.0	-0.0	-0.0	-0.0	-0.0	-0.0	0.0	0.0	-0.0	2.0920652378572734e-32	-1.628286225709208e-33	-0.0	-3.431131745264087e-22	0.0	-0.0	-0.0	0.0	0.0	-1.4644695022667303e-32	0.0	-0.0	0.0	-0.0	-0.0	-0.0	0.0	0.0	-0.0	0.0	0.0	-0.0	-0.0	-5.913004590989154e-22	-0.0	-0.0
cg11758995	-0.0	2.241082117105147e-32	-0.0	-0.0	-0.0	0.0	-0.0	-0.0	-0.0	0.0	-0.0	-0.0	-0.0	-0.0	-2.081912142592013e-20	0.0	0.0	-0.0	-0.0	0.0	-0.0	-0.0	-0.0	0.0	-0.0	0.0	0.0	0.0	-0.0	-0.0	1.5199821234821843e-30	-0.0	0.0	0.0	0.0	0.0	0.0	0.0	0.0	-0.0	-0.0	4.743317561052724e-33	-4.06196133725308e-33	-0.0	-3.069911152978991e-22	0.0	0.0	-0.0	0.0	0.0	1.6402058425387368e-30	-0.0	0.0	-0.0	0.0	0.0	-0.0	0.0	0.0	0.0	-0.0	0.0	-0.0	-0.0	-2.5102899463509385e-21	-0.0	0.0
cg11759339	0.0	9.300490785986361e-32	0.0	0.0	-0.0	0.0	-0.0	-0.0	0.0	-0.0	-0.0	-0.0	-0.0	0.0	2.8195458338094176e-20	-0.0	0.0	0.0	0.0	-0.0	-0.0	-0.0	0.0	0.0	-0.0	0.0	-0.0	-0.0	-0.0	0.0	-5.574251872937332e-31	-0.0	-0.0	0.0	0.0	-0.0	-0.0	0.0	-0.0	-0.0	0.0	-1.2780738071540043e-32	8.404057939144301e-34	-0.0	2.642605679999796e-22	0.0	-0.0	0.0	0.0	0.0	-8.982079613902612e-31	-0.0	-0.0	-0.0	0.0	0.0	-0.0	-0.0	-0.0	0.0	-0.0	-0.0	-0.0	-0.0	2.747334044550345e-21	0.0	0.0
cg11759340	-0.0	3.3616231756577205e-32	0.0	0.0	0.0	0.0	-0.0	-0.0	0.0	0.0	0.0	-0.0	-0.0	-0.0	2.7485712133232545e-20	-0.0	0.0	-0.0	0.0	-0.0	-0.0	-0.0	0.0	0.0	-0.0	-0.0	0.0	-0.0	-0.0	0.0	1.231615877995431e-30	-0.0	0.0	0.0	-0.0	-0.0	-0.0	0.0	-0.0	-0.0	-0.0	-5.434554793567943e-33	8.964328468420586e-33	-0.0	1.9134139428485438e-22	0.0	-0.0	0.0	0.0	0.0	1.1911018618436068e-30	-0.0	-0.0	-0.0	0.0	0.0	0.0	-0.0	0.0	-0.0	0.0	-0.0	-0.0	-0.0	2.1075545731973052e-22	-0.0	0.0
cg11759378	0.0	1.6808115878288608e-32	0.0	0.0	-0.0	0.0	0.0	0.0	-0.0	-0.0	-0.0	0.0	0.0	-0.0	2.987656109008163e-20	-0.0	0.0	0.0	0.0	-0.0	0.0	0.0	-0.0	0.0	0.0	0.0	0.0	0.0	-0.0	0.0	-9.655764026266858e-31	0.0	0.0	0.0	0.0	0.0	0.0	0.0	-0.0	-0.0	0.0	6.48332852566e-34	9.804734262335015e-34	0.0	1.6622092633642806e-22	-0.0	0.0	0.014678092189693084	0.0	0.0	1.1129968217227155e-30	-0.0	0.0	0.0	0.0	0.0	0.0	0.0	0.0	-0.0	0.0	0.0	-0.0	-0.0	5.491313019543434e-21	0.0	0.0
cg11759428	-0.0	3.697785493223491e-32	0.0	0.0	0.0	0.0	-0.0	-0.0	0.0	0.0	-0.0	-0.0	-0.0	-0.0	5.6457637558550355e-21	-0.0	-0.0	0.0	0.0	-0.0	0.0	-0.0	-0.0	0.0	0.0	-0.0	0.0	-0.0	0.0	0.0	8.974871944233241e-32	0.0	0.0	0.0	-0.0	-0.0	-0.0	0.0	-0.0	-0.0	0.0	-2.3359051305686775e-32	2.5212173817432914e-33	-0.0	7.407469589383103e-23	-0.0	0.0	0.0	-0.0	0.0	-7.2247162111825315e-31	-0.0	-0.0	-0.0	0.0	0.0	0.0	-0.0	-0.0	-0.0	0.0	-0.0	-0.0	-0.0	3.11755357282462e-21	-0.0	-0.0
cg11759474	-0.0	3.361623175657721e-32	-0.0	-0.0	-0.0	-0.0	0.0	0.0	0.0	0.0	-0.0	-0.0	-0.0	-0.0	-8.669320224771379e-21	-0.0	0.0	0.0	0.0	0.0	-0.0	-0.0	-0.0	-0.0	0.0	-0.0	0.0	0.0	-0.0	-0.0	7.503734130781319e-31	0.0	-0.0	0.0	0.0	0.0	-0.0	0.0	0.0	0.0	-0.0	2.688674476817824e-33	0.0	-0.0	-2.4866912629930114e-23	0.0	-0.0	0.0	0.0	0.0	-3.417095505289035e-32	-0.0	0.0	-0.0	0.0	0.0	-0.0	-0.0	-0.0	-0.0	-0.0	-0.0	-0.0	-0.0	-2.4152131250180947e-21	0.0	-0.0
cg11759485	-0.0	-8.992341994884404e-32	0.0	0.0	0.0	-0.0	-0.0	-0.0	0.0	0.0	0.0	0.0	0.0	0.0	1.2302431085022097e-20	0.0	-0.0	-0.0	-0.0	0.0	-0.0	0.0	0.0	-0.0	-0.0	0.0	0.0	-0.0	0.0	0.0	-5.19137008738318e-31	-0.0	0.0	-0.0	0.0	0.0	-0.0	-0.0	-0.0	0.0	-0.0	-1.6360870220636123e-32	-5.602705292762868e-33	0.0	-5.769368184727679e-23	-0.0	-0.0	-0.0	-0.0	-0.0	8.115601825061463e-31	0.0	0.0	0.0	-0.0	0.0	0.0	0.0	0.0	0.0	0.0	0.0	0.0	0.0	3.249272573527281e-21	0.0	0.0
cg11759703	0.0	1.4567033761183466e-32	-0.0	0.0	-0.0	-0.0	0.0	0.0	-0.0	0.0	0.0	0.0	0.0	0.0	2.5413861704549607e-20	0.0	-0.0	-0.0	0.0	-0.0	-0.0	0.0	0.0	0.0	-0.0	-0.0	0.0	0.0	0.0	0.0	4.602358112865949e-31	-0.0	-0.0	-0.0	-0.0	-0.0	0.0	0.0	0.0	0.0	0.0	1.5426508168408654e-32	2.801352646381433e-34	-0.0	3.0890625049620754e-22	-0.0	-0.0	0.0	0.0	0.0	1.4644695022667294e-31	-0.0	-0.0	0.0	0.0	-0.0	-0.0	-0.0	0.0	0.0	-0.0	-0.0	0.0	0.0	1.2444092384458596e-21	0.0	0.0
cg11759930	-0.0	-3.5857313873682345e-32	0.0	0.0	0.0	-0.0	-0.0	-0.0	-0.0	0.0	0.0	0.0	0.0	0.0	4.7704318293989545e-21	0.0	-0.0	0.0	-0.0	-0.0	-0.0	-0.0	0.0	0.0	-0.0	0.0	-0.0	-0.0	0.0	-0.0	-1.1306917724351182e-31	-0.0	0.0	-0.0	-0.0	-0.0	0.0	-0.0	-0.0	-0.0	-0.0	-1.4797243929153416e-32	1.9609468524670037e-33	0.0	1.3118072763509184e-24	-0.0	0.0	0.0	-0.0	-0.0	8.469515288109255e-31	0.0	-0.0	0.0	0.0	0.0	0.0	0.0	0.0	0.0	0.0	0.0	0.0	0.0	4.501820739369835e-22	-0.0	-0.0
cg11759937	-0.0	-3.4176502285853497e-32	0.0	-0.0	-0.0	0.0	-0.0	-0.0	-0.0	0.0004586782528503825	0.0	0.0	0.0	0.0	3.972867460816709e-20	0.0	0.0	-0.0	0.0	-0.0	0.0	-0.0	0.0	0.0	0.0	0.0	-0.0	-0.0	0.0	0.0	-7.686726278039645e-31	0.0	0.0	-0.0	-0.0	-0.0	-0.0	0.0	0.0	-0.0	0.0	7.627445324305884e-33	6.057925097799853e-33	0.0	7.865680067029433e-23	-0.0	0.0	0.0	0.0	0.0	2.636045104080114e-31	0.0	-0.0	0.0	0.0	0.0	0.0	0.0	0.0	-0.0	-0.0	-0.0	-0.0	-0.0	1.921025642510773e-21	-0.0	-0.0
cg11760099	-0.0	9.916788368190273e-32	-0.0	-0.0	-0.0	0.0	0.0	0.0	0.0	-0.0	-0.0	-0.0	-0.0	-0.0	-1.0519037638138076e-20	-0.0	0.0	-0.0	-0.0	0.0	-0.0	0.0	0.0	0.0	-0.0	0.0	0.0	-0.0	-0.0	-0.0	1.2775271292120801e-30	0.0	-0.0	0.0	0.0	-0.0	0.0	0.0	0.0	0.0	0.0	1.5559988461584005e-32	-4.20202896957215e-34	-0.0	-1.1763130047680422e-22	0.0	-0.0	0.0	0.0	0.0	4.832749357480209e-31	-0.0	-0.0	-0.0	-0.0	-0.0	-0.0	-0.0	-0.0	0.0	0.0	0.0	-0.0	-0.0	-5.171211904667239e-21	0.0	0.0
cg11760188	-0.0	3.9218937049340085e-32	-0.0	-0.0	-0.0	-0.0	0.0	-0.0	0.0	0.0	-0.0	-0.0	-0.0	-0.0	-5.200967592620432e-21	-0.0	0.0	-0.0	-0.0	-0.0	-0.0	-0.0	-0.0	-0.0	0.0	-0.0	0.0	-0.0	-0.0	-0.0	1.2177618555141207e-30	0.0	-0.0	0.0	-0.0	-0.0	-0.0	0.0	0.0	0.0	-0.0	1.1784403026052592e-32	9.804734262335022e-34	-0.0	-1.2244906660281294e-22	0.0	-0.0	-0.0	0.0	0.0	0.0	-0.0	0.0	-0.0	0.0	0.0	-0.0	-0.0	0.0	-0.0	-0.0	-0.0	-0.0	-0.0	-1.8035124789079145e-21	0.0	-0.0
cg11760242	-0.0	-2.745325593453805e-32	0.0	-0.0	-0.0	-0.0	0.0	0.0	-0.0	5.849489048855961e-05	0.0	0.0	0.0	0.0	-1.8820850062795937e-20	-0.0	0.0	-0.0	0.0	-0.0	-0.0	-0.0	0.0	0.0	-0.0	-0.0	0.0	-0.0	0.0	0.0	6.93781219373293e-31	-0.0	-0.0	0.0	0.0	0.0	-0.0	0.0	0.0	0.0	0.0	1.1441167986458828e-34	-1.610777771669324e-33	-0.0	-4.3869862385268446e-23	0.0	-0.0	0.0	0.0	0.0	-3.0509781297223535e-31	0.0	-0.0	0.0	-0.0	-0.0	-0.0	0.0	-0.0	0.0	-0.0	-0.0	-0.0	-0.0	-5.365455582880775e-23	0.0	0.0
cg11760389	-0.0	2.91340675223669e-32	-0.0	0.0	0.0	0.0	-0.0	-0.0	-0.0	-0.0	0.0	0.0	0.0	-0.0	-2.3765645528843135e-20	-0.0	0.0	0.0	0.0	-0.0	-0.0	-0.0	0.0	0.0	0.0	0.0	0.0	0.0	-0.0	-0.0	-6.784438660026122e-31	0.0	0.0	-0.0	-0.0	0.0	0.0	0.0	0.0	-0.0	-0.0	-8.085092043764238e-33	-1.260608690871646e-33	0.0	4.8309646981402286e-23	-0.0	0.0	0.0	0.0	0.0	1.1593716892944945e-30	-0.0	-0.0	-0.0	-0.0	-0.0	-0.0	-0.0	-0.0	0.0	0.0	0.0	-0.0	-0.0	-5.739786023370628e-21	-0.0	-0.0
cg11760395	-0.0	-5.602705292762868e-34	0.0	0.0	-0.0	-0.0	0.0	-0.0	0.0	-0.0	-0.0	-0.0	-0.0	-0.0	-1.8063189022491125e-20	-0.0	0.0	0.0	-0.0	-0.0	-0.0	-0.0	-0.0	0.0	0.0	-0.0	0.0	-0.0	-0.0	0.0	4.535632224962204e-31	0.0	0.0	0.0	0.0	-0.0	-0.0	0.0	0.0	-0.0	0.0	2.547566738318165e-32	1.1205410585525733e-33	-0.0	-1.08720301312943e-22	0.0	-0.0	0.0	0.0	0.0	-9.030895263978167e-31	-0.0	0.0	-0.0	-0.0	0.0	-0.0	-0.0	0.0	-0.0	-0.0	0.0	-0.0	-0.0	-2.6543851745972157e-21	0.0	0.0
cg11760500	-0.0	2.6892985405261764e-32	0.0	-0.0	0.0	-0.0	-0.0	-0.0	-0.0	-0.0	-0.0	-0.0	-0.0	-0.0	-5.745708465765115e-21	-0.0	0.0	0.0	0.0	-0.0	-0.0	0.0	-0.0	0.0	0.0	0.0	0.0	-0.0	-0.0	0.0	-3.717616043074599e-31	-0.0	0.0	0.0	0.0	0.0	0.0	0.0	0.0	0.0	0.0	1.0220776734569892e-32	4.202028969572151e-34	-0.0	9.529576613814676e-24	0.0	-0.0	0.0	0.0	0.0	1.0348917816018221e-30	-0.0	-0.0	-0.0	-0.0	-0.0	-0.0	-0.0	-0.0	0.0	0.0	0.0	-0.0	-0.0	1.9219201454263137e-21	-0.0	0.0
cg11760840	0.0	6.499138139604929e-32	-0.0	0.0	-0.0	0.0	-0.0	-0.0	0.0	0.0	-0.0	-0.0	-0.0	-0.0	-3.7445364718846934e-21	-0.0	0.0	0.0	0.0	0.0	0.0	0.0	0.0	0.0	0.0	-0.0	0.0	-0.0	-0.0	0.0	7.48347634323068e-31	0.0	-0.0	0.0	-0.0	-0.0	-0.0	0.0	0.0	0.0	0.0	3.0605124363777363e-33	-8.824260836101516e-33	-0.0	-4.763621920118114e-23	0.0	-0.0	-0.0	0.0	0.0	0.0	-0.0	0.0	-0.0	0.0	0.0	-0.0	-0.0	-0.0	-0.0	-0.0	-0.0	-0.0	-0.0	-8.147292146538645e-22	-0.0	-0.0
cg11760858	1.0363150826135304e-05	2.2410821171051472e-33	-0.0	0.0	0.0	-0.0	0.0	0.0	-0.0	0.0	0.0	0.0	-0.0	-0.0	1.1825309929174989e-20	0.0	-0.0	0.0	-0.0	0.0	-0.0	0.0	0.0	0.0	0.0	-0.0	-0.0	-0.0	-0.0	-0.0	1.815424193340889e-31	-0.0	-0.0	-0.0	0.0	0.0	0.0	-0.0	-0.0	0.0	-0.0	4.709947487758884e-33	-6.233009638198691e-33	-0.0	-6.705329209756701e-23	0.0	0.0	0.0	-0.0	-0.0	-1.820823747818301e-30	0.0	0.0	0.0	-0.0	0.0	-0.0	0.0	0.0	0.0	-0.0	-0.0	0.0	0.0	2.1767521713304877e-21	0.0	0.0
cg11761190	0.0	-8.964328468420589e-33	0.0	0.0	-0.0	-0.0	0.0	0.0	-0.0	0.0	0.0	0.0	0.0	0.0	1.3932538098548622e-21	-0.0	-0.0	0.0	0.0	-0.0	0.0	-0.0	0.0	0.0005455413038439637	-0.0	0.0	0.0	0.0	-0.0	0.0	-1.1325255342465747e-30	0.0	0.0	0.0	0.0	-0.0	0.0	-0.0	-0.0	0.0	0.0	-5.491760633500236e-33	2.2410821171051476e-33	-0.0	1.4314970185830554e-22	0.0	-0.0	-0.0	-0.0	-0.0	4.185941993979068e-31	0.0	-0.0	0.0	-0.0	-0.0	-0.0	-0.0	-0.0	0.0	-0.0	-0.0	-0.0	0.0	1.2050779681979392e-21	0.0	-0.0
cg11761200	0.0	-1.3446492702630882e-32	0.0	0.0	0.0	0.0	-0.0	0.0	0.0	0.0	0.0	-0.0	-0.0	-0.0	-1.2132791442403954e-20	-0.0	0.0	0.0	0.0	0.0	0.0	0.0	-0.0	-0.0	0.0	0.0	-0.0	0.0	-0.0	-0.0	1.118921133791955e-30	-0.0	-0.0	0.0	-0.0	-0.0	0.0	-0.0	-0.0	0.0	0.0	-6.368916845795414e-33	5.60270529276287e-33	0.0	2.4552350378809407e-24	-0.0	-0.0	-0.0	0.0	0.0	-4.783933707404649e-31	-0.0	-0.0043681605088956126	-0.0	0.0	-0.0	0.0	-0.0	-0.0	-0.0	0.0	-0.0	-0.0	-0.0	1.277662122786771e-21	0.0	-0.0
cg11761249	-1.1715707942815403e-06	-8.964328468420589e-33	-0.0	0.0	-0.0	-0.0	0.0	0.0	-0.0	0.0	0.0	0.0	0.0	0.0	-4.1664642482392015e-20	-0.0	-0.0	-0.0	-0.0	-0.0	0.0	0.0	0.0	0.0	-0.0	0.0	0.0	0.0	0.0	-0.0	-5.513958552644454e-31	0.0	0.0	0.0	0.0	0.0	0.0	-0.0	-0.0	0.0	0.0	7.474896417819764e-33	-1.610777771669324e-33	-0.0	8.100913813952347e-23	-0.0	0.0	-0.0	-0.0	-0.0	-1.1544901242869384e-30	0.0	0.0	0.0	-0.0	0.0	-0.0	0.0	-0.0	-0.0	0.0	-0.0	-0.0	0.0	-1.523212265713921e-20	0.0	-0.0
cg11761483	-0.0	-6.275029927894412e-32	0.0	0.0	0.0	-0.0	-0.0	-0.0	-0.0	-0.0	0.0	0.0	0.0	0.0	-8.489967252048695e-21	0.0	-0.0	-0.0	0.0	-0.0	0.0	-0.0	0.0	-0.0	-0.0	0.0	-0.0	-0.0	0.0	-0.0	-1.7363612168103375e-31	-0.0	-0.0	-0.0	-0.0	-0.0	0.0	-0.0	-0.0	-0.0	-0.0	-2.5094295116966354e-32	5.602705292762868e-34	0.0	-1.0601202806437082e-22	-0.0	0.0	0.0	-0.0	-0.0	4.100514606346842e-31	0.0	-0.0	0.0	0.0	-0.0	0.0	0.0	0.0	0.0	0.0	0.0	0.0	0.0	-1.5999314806494941e-21	-0.0	0.0
cg11761535	-0.0	5.042434763486584e-32	0.0	-0.0	-0.0	0.0	-0.0	-0.0	-0.0	-0.0	0.0	-0.0	0.0	-0.0	-1.1767435724309057e-20	0.0	-0.0	0.0	0.0	-0.0	0.0	0.0	0.0	0.0	0.0	0.0	0.0	-0.0	-0.0	-0.0	7.1741370470783556e-31	-0.0	0.0	-0.0	-0.0	-0.0	0.0	-0.0	0.0	0.0	-0.0	-1.7161751979688238e-34	4.202028969572151e-34	0.0	2.897325850438701e-24	-0.0	0.0	0.0012547484502002351	-0.0	0.0	8.469515288109255e-31	0.0	0.0	0.0	0.0	0.0	0.0	0.0	0.0	0.0	-0.0	0.0	0.0	0.0	-2.5299732595135173e-21	-0.0	0.0
cg11761622	-0.0	3.361623175657722e-33	-0.0	-0.0	0.0	-0.0	0.0	0.0	-0.0	0.0	0.0	0.0	0.0	0.0	-1.8127730760532272e-20	0.0	0.0	0.0	0.0	0.0	-0.0	0.0	0.0	0.0	-0.0	0.0	-0.0	0.0	-0.0	-0.0	1.1970432272988288e-30	0.0	0.0	-0.0	0.0	0.0	-0.0	0.0	-0.0	0.0	0.0	-1.0864342433808195e-32	2.5212173817432914e-33	0.0	2.8311373837175073e-22	-0.0	0.0	-0.0	-0.0	-0.0	1.3473119420853918e-30	0.0	0.0	0.0	-0.0	-0.0	-0.0	0.0	0.0	0.0	-0.0	-0.0	0.0	0.0	-3.2452249110282145e-21	-0.0	-0.0
cg11761695	-0.0	-3.4456637550491626e-32	0.0	0.0	-0.0	0.0	-0.0	-0.0	-0.0	0.0	-0.0	0.0	0.0	-0.0	-2.3063102600014428e-20	-0.0	-0.0	0.0	0.0	-0.0	0.0	0.0	0.0	0.0	0.0	-0.0	-0.0	0.0	0.0	-0.0	5.476419240169109e-31	-0.0	0.0	0.0	-0.0	-0.0	-0.0	-0.0	-0.0	0.0	-0.0	1.7447781179349708e-33	2.801352646381434e-34	-0.0	-3.1903013359022312e-22	0.0	0.0	0.0	-0.0	-0.0	-4.491039806951305e-31	-0.0	-0.0	-0.0	0.0	-0.0	-0.0	-0.0	0.0	-0.0	-0.0	0.0	-0.0	-0.0	-8.519796486867169e-21	0.0	-0.0
cg11762018	0.0	4.4821642342102945e-33	-0.0	-0.0	-0.0	-0.0	0.0	0.0	-0.0	0.0	-0.0	0.0	0.0	0.0	1.0020870021409224e-20	0.0	-0.0	0.0	-0.0	-0.0	0.0	0.0	-0.0	-0.0	-0.0	0.0	-0.0	-0.0	0.0	-0.0	1.0951686378676573e-31	-0.0	-0.0	-0.0	0.0	0.0	0.0	-0.0	0.0	0.0	0.0	-2.0708514055490477e-32	5.602705292762868e-34	0.0	-8.382868987663428e-24	-0.0	0.0	0.0	-0.0	-0.0	2.116158430775424e-30	0.0	-0.0	0.0	-0.0	-0.0	-0.0	0.0	0.0	0.0	-0.0	0.0	0.0	0.0	2.657839164219046e-21	-0.0	-0.0
cg11762247	0.0	2.913406752236692e-32	-0.0	0.0	0.0	-0.0	-0.0	-0.0	0.0	0.00021499433513549372	0.0	-0.0	-0.0	-0.0	4.6003691630505573e-20	-0.0	-0.0	0.0	-0.0	0.0	0.0	0.0	-0.0	-0.0	0.0	0.0	0.0	0.0	-0.0	-0.0	5.798911696958577e-33	0.0	0.0	0.0	0.0	0.0	0.0	0.0	0.0	-0.0	-0.0	1.4015430783412065e-32	3.641758440295864e-33	0.0	4.8714058238719264e-23	-0.0	-0.0	0.0	0.0	0.0	-4.710710232291314e-31	-0.0	0.07304891723035081	-0.0	0.0	0.0	0.0	-0.0	0.0	0.0	-0.0	0.0	-0.0	-0.0	9.182236528976712e-21	0.0	0.0
cg11762306	0.0	2.241082117105148e-32	0.0	0.0	-0.0	-0.0	0.0	0.0	-0.0	-0.0	0.0	0.0	-0.0	-0.0	-8.781987720510241e-21	-0.0	0.0	0.0	0.0	-0.0	-0.0	0.0	-0.0	0.0	-0.0	0.0	0.0	0.0	0.0	-0.0	-9.009050960195451e-31	0.0	0.0	0.0	0.0	0.0	0.0	0.0	0.0	0.0	0.0	-5.339211727014118e-33	-6.022908189720085e-33	-0.0	-5.486060298884526e-23	0.0	-0.0	-0.0	0.0	0.0	-1.2057465568662745e-30	-0.0	0.0	0.0	-0.0	-0.0	-0.0	0.0	0.0	0.0	0.0	-0.0	-0.0	-0.0	-2.8137854656844306e-22	0.0	0.0
cg11762493	-0.0	1.344649270263088e-32	-0.0	0.0	0.0	0.0	-0.0	-0.0	0.0	-5.66585065232492e-05	-0.0	-0.0	-0.0	-0.0	-2.1290688709254175e-20	-0.0	-0.0	-0.0	0.0	0.0	-0.0	0.0	0.0	-0.0	0.0	-0.0	0.0	-0.0	-0.0	0.0	-3.738761908989419e-31	-0.0	-0.0	-0.0	-0.0	-0.0	-0.0	0.0	-0.0	-0.0	0.0	-5.339211727014124e-33	-2.4862004736635225e-33	0.0	-2.486899497932976e-22	-0.0	-0.0	-0.0	0.0	0.0	1.1422862117680498e-30	-0.0	0.0	-0.0	0.0	0.0	0.0	0.0	0.0	0.0	0.0	0.0	0.0	-0.0	-6.1556892017993225e-21	-0.0	0.0
cg11762520	-0.0	3.1375149639472044e-32	-0.0	-0.0	-0.0	0.0	0.0	0.0	0.0	-2.7937883262015786e-06	-0.0	-0.0	-0.0	-0.0	2.554418900018645e-20	-0.0	0.0	-0.0	0.0	-0.0	0.0	0.0	0.0	0.0	-0.0	-0.0	-0.0	-0.0	0.0	0.0	-1.3537098515885138e-30	-0.011694286573067193	-0.0	-0.0	-0.0	-0.0	-0.0	0.0	0.0	0.0	0.0	-1.5150013275402565e-32	5.602705292762866e-34	0.0	2.4651414272522954e-22	-0.0	0.0	-0.0	-0.0	-0.0	-3.075385954760135e-31	-0.0	-0.0	-0.0	0.0	-0.0	-0.0	0.0	-0.0	-0.0	-0.0	0.0	0.0	-0.0	4.195015626800726e-21	-0.0	-0.0
cg11762839	0.0	-5.154488869341838e-32	0.0	0.0	-0.0	-0.0	-0.0	-0.0	-0.0	0.0	0.0	0.0	0.0	-0.0	1.9562797538973676e-20	0.0	0.0	0.0	0.0	-0.0	0.0	0.0	0.0	0.0	-0.0	0.0	0.0	-0.0	0.0	-0.0	-1.5278212152049765e-30	0.0	0.0	0.0	0.0	0.0	0.0	-0.0	-0.0	-0.0	0.0	1.678037971347294e-33	2.8013526463814346e-33	-0.0	2.0462306506200775e-22	0.0	0.0	0.0	-0.0	-0.0	3.1242016048356905e-31	-0.0	-0.0	0.0	0.0	-0.0	0.0	-0.0	-0.0	0.0	0.0	0.0	0.0	0.0	3.512621174534899e-21	0.0	0.0
cg11762960	-0.0	1.1205410585525735e-32	-0.0	-0.0	-0.0	-0.0	0.0	0.0	0.0	0.0	-0.0	-0.0	-0.0	0.0	3.389802063383914e-22	-0.0	0.0	-0.0	-0.0	-0.0	0.0	0.0	0.0	0.0	0.0	-0.0	0.0	-0.0	-0.0	-0.0	-9.812641869194509e-31	0.0	-0.0	0.0	0.0	-0.0	-0.0	0.0	0.0	0.0	0.0	2.0250867336032123e-32	-3.6417584402958643e-33	-0.0	2.3534567756238518e-23	-0.0	-0.0	-0.0	0.0	0.0	-7.32234751133365e-33	-0.0	0.0	-0.0	-0.0	-0.0	-0.0	-0.0	-0.0	-0.0	-0.0	-0.0	-0.0	-0.0	2.1717573719400613e-22	-0.0	0.0
cg11763078	0.0	1.6808115878288597e-32	-0.0	-0.0	0.0	0.0	0.0	0.0	0.0	-0.0	-0.0	0.0	0.0	0.0	-1.6043099670389464e-20	0.0	0.0	0.0	-0.0	0.0	-0.0	-0.0	0.0	0.0	-0.0	-0.0	0.0	-0.0	0.0	0.0	3.6394891491441354e-31	0.0	-0.0	0.0	0.0	0.0	0.0	0.0	0.0	0.0	0.0	2.4979883437101777e-33	1.120541058552574e-33	0.0	1.8525791926845693e-22	-0.0	-0.0	-0.0	-0.0	-0.0	-6.638928410275844e-31	0.0	0.08913676028911781	-0.0	0.0	-0.0	-0.0	0.0	0.0	0.0	-0.0	-0.0	0.0	0.0	-5.595998324172659e-21	0.0	0.0
cg11763394	5.354357140839626e-07	4.7062724459208104e-32	-0.0	-0.0	0.0	0.0	0.0	0.0	-0.0	-2.961541888667015e-05	0.0	-0.0	-0.0	-0.0	-3.1771486604723944e-21	0.0	0.0	0.0	0.0	0.0	-0.0	0.0	-0.0	-0.0	0.0	0.0	-0.0	-0.0	-0.0	0.0	-2.0577495761740593e-30	-0.0	-0.0	-0.0	0.0	-0.0	0.0	0.0	-0.0	-0.0	0.0	6.826563565253764e-33	-1.5757608635895567e-34	-0.0	1.6670072691465995e-22	-0.0	0.0	0.0	-0.0	0.0	-1.056858824135823e-30	0.0	0.0	0.0	0.0	-0.0	0.0	0.0	0.0	0.0	0.0	-0.0	0.0	0.0	-1.176690737452672e-21	-0.0	0.0
cg11763800	-0.0	2.6332714875985467e-32	-0.0	-0.0	-0.0	-0.0	0.0	0.0	0.0	0.0	-0.0	-0.0	-0.0	-0.0	5.17823355068046e-21	-0.0	0.0	0.0	0.0	0.0	0.0	0.0	-0.0	0.0	0.0	-0.0	0.0	0.0	-0.0	-0.0	-2.1165067609180765e-31	0.0	0.0	0.0	0.0	-0.0	-0.0	0.0	0.0	0.0	0.0	2.0517827922382827e-32	-2.2410821171051486e-33	-0.0	5.729965881477565e-23	0.0	-0.0	0.0	0.0	0.0	3.0021624796467984e-31	-0.0	0.0	-0.0	-0.0	0.0	-0.0	-0.0	-0.0	-0.0	0.0	0.0	-0.0	-0.0	7.9575068277564445e-22	0.0	0.0
cg11763830	0.0	2.241082117105148e-33	0.0	0.0	0.0	-0.0	-0.0	-0.0	-0.0	-0.0	0.0	0.0	0.0	0.0	8.007723774685699e-22	0.0	-0.0	0.0	-0.0	-0.0	0.0	-0.0	0.0	0.0	-0.0	0.0	-0.0	0.0	0.0	-0.0	6.28874692010233e-31	-0.0	0.0	-0.0	-0.0	0.0	0.0	-0.0	-0.0	-0.0	-0.0	-1.174626579943106e-32	-3.361623175657721e-33	0.0	-2.4779264889837903e-23	-0.0	0.0	-0.0	-0.0	-0.0	2.953346829571239e-31	0.0	-0.0	0.0	0.0	-0.0	0.0	0.0	0.0	0.0	0.0	0.0	0.0	0.0	1.8119586854420128e-21	-0.0	-0.0
cg11763871	-0.0	2.2410821171051483e-33	0.0	0.0	0.0	0.0	-0.0	-0.0	0.0	-0.0	0.0	0.0	0.0	0.0	-1.2517472550280593e-20	0.0	-0.0	0.0	-0.0	-0.0	0.0	0.0	0.0	0.0	-0.0	0.0	-0.0	-0.0	0.0	-0.0	3.7500909086622865e-31	-0.0	0.0	-0.0	0.0	0.0	0.0	-0.0	-0.0	0.0	0.0	-1.0297051187812941e-32	-5.602705292762868e-34	-0.0	2.3606107452528638e-23	-0.0	0.0	0.0	-0.0	-0.0	-1.9526260030223063e-32	0.0	0.0	0.0	-0.0	0.0	0.0	0.0	0.0	0.0	-0.0	-0.0	0.0	0.0	-5.887810047445208e-21	-0.0	-0.0
cg11764158	-0.0	-5.042434763486581e-32	0.0	-0.0	-0.0	0.0	0.0	0.0	0.0	-0.0	-0.0	-0.0	-0.0	-0.0	-2.8983660176784364e-21	-0.0	-0.0	0.0	0.0	-0.0	0.0	-0.0	-0.0	-0.0	-0.0	-0.0	-0.0	-0.0	0.0	0.0	1.592463719270577e-30	-0.0	0.0	0.0	-0.0	-0.0	-0.0	0.0	0.0	0.0	-0.0	-1.4949792835639528e-32	-7.003381615953584e-34	0.0	-7.79422290844042e-23	0.0	-0.0	0.0	0.0	0.0	6.126364084482489e-31	-0.0	-0.0	-0.0	0.0	0.0	-0.0	0.0	0.0	0.0	0.0	0.0	-0.0	-0.0	-2.3364673817497766e-21	0.0	0.0
cg11764246	-0.0	0.0	-0.0	-0.0	-0.0	0.0	0.0	0.0	0.0	-0.0	-0.0	-0.0	-0.0	-0.0	4.529877762451637e-21	-0.0	-0.0	0.0	0.0	-0.0	-0.0	0.0	-0.0	-0.0	-0.0	0.0	0.0	-0.0	-0.0	0.0	-2.141564972058908e-31	-0.0	-0.0	-0.0	-0.0	-0.0	-0.0	0.0	0.0	0.0	0.0	-9.191071615788592e-33	1.68081158782886e-33	0.0	4.5356996144416633e-23	-0.0	-0.0	0.0	0.0	0.0	1.9306589604883055e-30	-0.0	-0.0	-0.0	0.0	0.0	-0.0	-0.0	0.0	-0.0	0.0	0.0	0.0	-0.0	-2.2091011693588036e-21	-0.0	-0.0
cg11764312	-0.0	-3.137514963947206e-32	0.0	0.0	0.0	0.0	-0.0	-0.0	0.0	-0.0	0.0	0.0	0.0	0.0	-1.7318201888412196e-20	0.0	0.0	-0.0	0.0	-0.0	0.0	-0.0	-0.0	-0.0	-0.0	-0.0	-0.0	-0.0	0.0	0.0	8.488205000659017e-31	0.0	0.0	-0.0	0.0	-0.0	-0.0	-0.0	-0.0	-0.0	0.0	-1.2699696464969297e-32	-4.482164234210293e-33	-0.0	-3.119838614327376e-23	-0.0	0.0	-0.0	-0.0	-0.0	-4.832749357480207e-31	0.0	-0.0	-0.0	0.0	-0.0	0.0	0.0	-0.0	-0.0	0.0	-0.0	0.0	0.0	-3.3229839082509872e-21	-0.0	0.0
cg11764359	0.0	-5.378597081052352e-32	0.0	-0.0	-0.0	-0.0	-0.0	0.0	-0.0	0.0	0.0	-0.0	-0.0	-0.0	2.5314315417305384e-20	0.0	0.0	0.0	0.0	0.0	0.0	0.0	0.0	0.0	0.0	-0.0	-0.0	0.0	-0.0	-0.0	-6.997481458959088e-31	0.0	0.0	-0.0	-0.0	-0.0	0.0	-0.0	-0.0	-0.0	-0.0	1.8877927177657068e-32	9.804734262335017e-34	-0.0	2.5511675397357876e-22	0.0	0.0	0.0	-0.0	-0.0	-9.763130015111532e-31	-0.0	-0.0	0.0	0.0	-0.0	0.0	-0.0	-0.0	0.0	-0.0	0.0	-0.0	0.0	4.896674749812124e-21	-0.0	0.0
cg11764368	-0.0	-4.930380657631324e-32	0.0	-0.0	-0.0	-0.0	-0.0	-0.0	-0.0	0.0	0.0	0.0	0.0	-0.0	-2.4396832454751983e-20	-0.0	0.0	0.0	0.0	-0.0	0.0	-0.0	-0.0	-0.0	-0.0	0.0	-0.0	-0.0	0.0	-0.0	6.119387975840163e-31	-0.0	0.0	-0.0	-0.0	-0.0	0.0	0.0	0.0	-0.0	0.0	1.4587489182735005e-32	-5.602705292762869e-33	0.0	-3.367441029067647e-22	-0.0	0.0	0.0	-0.0	-0.0	4.832749357480207e-31	-0.0	-0.0	0.0	-0.0	-0.0	0.0	-0.0	-0.0	-0.0	-0.0	0.0	0.0	-0.0	-2.1132739452225333e-21	-0.0	0.0
cg11764371	-0.0	3.3616231756577205e-33	-0.0	0.0	-0.0	-0.0	0.0	0.0	0.0	-0.0	-0.0	-0.0	-0.0	-0.0	-3.281756674305444e-21	-0.0	-0.0	0.0	-0.0	-0.0	-0.0	0.0	-0.0	0.0	-0.0	-0.0	0.0	-0.0	-0.0	-0.0	-1.1677222400099017e-30	0.0	-0.0	0.0	0.0	0.0	-0.0	0.0	0.0	0.0	0.0	-6.902838018496824e-33	4.6222318665293654e-33	-0.0	-4.3381678336151765e-23	0.0	-0.0	-0.0	0.0	0.0	8.689185713449264e-31	-0.0	0.0	-0.0	-0.0	0.0	-0.0	-0.0	-0.0	-0.0	-0.0	-0.0	-0.0	-0.0	-1.3525169321893051e-21	0.0	0.0
cg11764442	-0.0	-4.25805602249978e-32	0.0	0.0	0.0	-0.0	-0.0	-0.0	-0.0	-0.0	-0.0	0.0	0.0	0.0	-5.322060087343426e-20	0.0	0.0	0.0	-0.0	0.0	-0.0	-0.0	-0.0	-0.0	0.0	0.0	0.0	0.0	-0.0	-0.0	3.946332225029559e-31	0.0	0.0	0.0	0.0	0.0	-0.0	-0.0	0.0	0.0	-0.0	1.674224248685141e-32	0.0	-0.0	-1.8670361768568343e-22	0.0	-0.0	-0.0	0.0	0.0	1.811060617803189e-30	0.0	-0.0	-0.0	-0.0	0.0	-0.0	-0.0	0.0	0.0	0.0	-0.0	-0.0	0.0	-2.7208115835139427e-22	0.0	0.0
cg11764960	6.515809525476005e-06	2.2410821171051457e-32	-0.0	0.0	0.0	-0.0	-0.0	-0.0	-0.0	-0.0	0.0	0.0	0.0	0.0	2.3119423818762903e-20	0.0	-0.0	0.0	-0.0	0.0	-0.0	0.0	0.0	0.0	0.0	-0.0	-0.0	0.0	-0.0	-0.0	-5.165831833883329e-31	-0.0	-0.0	0.0	0.0	0.0	0.0	-0.0	-0.0	0.0	-0.0	4.976908074109588e-33	-1.400676323190717e-33	0.0	-2.897509264581395e-23	-0.0	-0.0	0.0	-0.0	-0.0	1.62678153876796e-30	0.0	0.020427253554239095	0.0	-0.0	-0.0	0.0	0.0	0.0	4.3273704682368377e-05	0.0	-0.0	-0.0	0.0	9.814512756844823e-21	0.0	-0.0
cg11764993	0.0	-3.3616231756577194e-32	0.0	0.0	0.0	0.0	-0.0	-0.0	-0.0	0.0	0.0	0.0	0.0	0.0	1.8152565523852328e-20	0.0	0.0	0.0	0.0	0.0	-0.0	0.0	0.0	-0.0	-0.0	0.0	0.0	0.0	0.0	0.0	6.640809986207414e-31	0.0	0.0	-0.0	-0.0	0.0	0.0	-0.0	-0.0	-0.0	-0.0	2.41599330647389e-32	-3.361623175657722e-33	0.0	1.815739202269915e-22	-0.0	-0.0	-0.0	-0.0	-0.0	4.78393370740465e-31	0.0	0.0	0.0	0.0	-0.0	0.0	0.0	-0.0	0.0	0.0	0.0	0.0	0.0	1.5619022564395808e-21	-0.0	-0.0
cg11765109	-0.0	-6.723246351315441e-33	0.0	0.0	-0.0	-0.0	-0.0	-0.0	-0.0	-0.0	-0.0	-0.0	-0.0	0.0	-2.7724777707371454e-20	0.0	-0.0	0.0	-0.0	-0.0	0.0	0.0	0.0	0.0	0.0	-0.0	-0.0	-0.0	0.0	-0.0	1.551496904351831e-31	0.0	0.0	-0.0	0.0	-0.0	-0.0	-0.0	-0.0	-0.0	0.0	3.460953315903794e-33	-9.94480189465409e-33	-0.0	4.1153747762587044e-24	0.0	0.0	-0.0	-0.0	-0.0	-7.859319662164787e-31	0.0	0.010738143831858718	-0.0	-0.0	-0.0	-0.0	0.0	0.0	0.0	0.0	0.0	0.0	0.0	-4.4903685711571095e-21	-0.0	0.0
cg11765205	0.0	-4.482164234210294e-32	0.0	0.0	0.0	-0.0	-0.0	-0.0	0.0	0.0	0.0	-0.0	-0.0	-0.0	5.66561768564691e-20	0.0	-0.0	0.0	-0.0	0.0	0.0	0.0	-0.0	-0.0	0.0	-0.0	-0.0	-0.0	0.0	0.0	-1.189352948707332e-31	-0.0	-0.0	0.0	0.0	-0.0	0.0	-0.0	-0.0	0.0	-0.0	5.138991287251088e-33	-3.9218937049340075e-33	-0.0	4.6077391243731584e-23	0.0	0.0	-0.0	-0.0	-0.0	-7.51761011163588e-31	-0.0	-0.0	-0.0	-0.0	-0.0	0.0	-0.0	-0.0	0.0	-0.0	0.0	-0.0	0.0	1.0746544020397347e-20	0.0	-0.0
cg11765288	-5.792141565228819e-06	5.154488869341839e-32	0.0	0.0	-0.0	0.0	0.0	0.0	-0.0	-0.0	-0.0	-0.0	-0.0	0.0	-5.129776659619875e-21	-0.0	0.0	0.0	0.0	-0.0	0.0	-0.0	0.0	4.711187026280092e-05	0.0	0.0	0.0	0.0	-0.0	-0.0	5.889159660454291e-32	0.0	0.0	-0.0	-0.0	-0.0	0.0	-0.0	-0.0	0.0	-0.0	-6.1019562594447055e-33	-5.182502395805653e-33	-0.0	-7.904716780633778e-23	0.0	0.0	0.0	-0.0	-0.0	7.053861435918084e-31	0.0	0.0	-0.0	-0.0	-0.0	-0.0	-0.0	0.0	-0.0	-0.0	0.0	0.0	-0.0	7.03714157110662e-22	0.0	0.0
cg11765430	0.0	-3.921893704934009e-32	-0.0	0.0	0.0	0.0	0.0	0.0	0.0	0.0	-0.0	0.0	0.0	-0.0	-1.2405832752967452e-20	0.0	-0.0	-0.0	-0.0	0.0	-0.0	0.0	-0.0	-0.0	0.0	-0.0	-0.0	0.0	0.0	0.0	-6.329934554506223e-31	0.0	-0.0	0.0	0.0	0.0	-0.0	-0.0	0.0	0.0	-0.0	-8.962248256059415e-34	-1.5407439555097885e-33	0.0	9.158253632612089e-23	-0.0	-0.0	0.0	-0.0	-0.0	-5.369721508311344e-31	0.0	0.0	0.0	0.0	-0.0	-0.0	0.0	0.0	0.0	0.0	0.0	0.0	0.0	-9.111917946721218e-22	-0.0	-0.0
cg11765431	0.0	6.611192245460186e-32	0.0	-0.0	-0.0	0.0	-0.0	-0.0	0.0	-0.0	-0.0	-0.0	-0.0	-0.0	3.467957470331969e-20	-0.0	0.0	0.0	-0.0	0.0	-0.0	0.0	-0.0	-0.0	0.0	-0.0	0.0	-0.0	0.0	0.0	5.6379054897433545e-31	-0.0	-0.0	-0.0	-0.0	-0.0	0.0	0.0	0.0	0.0	0.0	-1.0106365054705294e-33	1.8208792201479322e-33	0.0	2.2659058412044416e-22	-0.0	-0.0	0.0	0.0	0.0	4.124922431384621e-31	0.0	0.0	-0.0	0.0	0.0	-0.0	0.0	-0.0	0.0	0.0	0.0	0.0	-0.0	2.196168637386778e-21	-0.0	0.0
cg11765710	-2.540546688918527e-06	-3.9779207578616387e-32	-0.0	0.0	-0.0	-0.0	0.0	-0.0	-0.0	-0.0	-0.0	-0.0	-0.0	0.0	-1.9301870546972462e-20	0.0	0.0	-0.0	-0.0	-0.0	0.0	-0.0	0.0	-0.0	-0.0	-0.0	0.0	-0.0	0.0	-0.0	-3.6846131308919904e-31	-0.0	-0.0	-0.0	-0.0	-0.0	-0.0	-0.0	-0.0	0.0	-0.0	-4.3304820828746644e-32	-3.921893704934006e-33	-0.0	-4.0386048069827117e-22	0.0	-0.0	-0.0	-0.0	-0.0	-1.1715756018133838e-31	0.0	0.0012472790789015355	-0.0	-0.0	-0.0	-0.0	0.0	-0.0	0.0	-0.0	0.0	-0.0	0.0	-1.2159747278252469e-21	-0.0	-0.0
cg11765907	0.0	4.482164234210295e-33	-0.0	0.0	-0.0	0.0	0.0	0.0	0.0	-0.0	-0.0	-0.0	-0.0	-0.0	-1.1805044805897433e-20	-0.0	0.0	0.0	0.0	-0.0	-0.0	0.0	-0.0	0.0	0.0	-0.0	0.0	-0.0	-0.0	-0.0	3.7491308239442456e-31	0.0	-0.0	0.0	0.0	-0.0	-0.0	0.0	0.0	0.0	0.0	-3.0891153563438826e-33	-1.4006763231907168e-34	-0.0	-1.340670667779252e-22	-0.0	-0.0	-0.0	0.0	0.0	7.2735318612580945e-31	-0.0	0.0	-0.0	-0.0	0.0	-0.0	-0.0	-0.0	-0.0	-0.0	-0.0	-0.0	-0.0	-6.610204458491378e-22	-0.0	0.0
cg11766101	-2.3611130671394532e-07	1.1205410585525733e-33	0.0	-0.0	0.0	-0.0	0.0	0.0	0.0	-0.0	-0.0	0.0	0.0	-0.0	-1.422171183744113e-20	0.0	-0.0	-0.0	-0.0	0.0	-0.0	-0.0	0.0	-0.0	-0.0	-0.0	-0.0	-0.0	0.0	0.0	1.8032311174217872e-31	-0.0	0.0	-0.0	0.0	-0.0	-0.0	-0.0	-0.0	0.0	-0.0	-4.733783254397339e-33	-1.680811587828861e-33	-0.0	-3.9892350801076726e-23	0.0	-0.0	-0.0	-0.0	-0.0	1.1764571668209397e-30	0.0	0.0	0.0	-0.0	0.0	0.0	0.0	0.0	-0.0	0.0	-0.0	0.0	0.0	-5.430994120414054e-21	-0.0	0.0
cg11766389	-9.465811237604522e-06	5.322570028124726e-32	0.0	0.0	0.0	-0.0	0.0	0.0	0.0	0.0	-0.0	0.0	0.0	0.0	-7.417828196203626e-20	0.0	-0.0	0.0	-0.0	-0.0	-0.0	-0.0	0.0	0.0	-0.0	-0.0	-0.0	-0.0	0.0	-0.0	-5.3983643525924975e-31	0.0	-0.0	-0.0	-0.0	-0.0	-0.0	-0.0	0.0	-0.0	0.0	-6.478561372332308e-33	6.653212535155906e-33	-0.0	-3.3331222615064224e-22	-0.0	-0.0	-0.0	0.0	0.0	-1.3277856820551685e-30	0.0	0.0	-0.0	-0.0	0.0	0.0	0.0038579403047566577	0.0	-0.0	0.0	0.0	-0.0	0.0	-1.9044089492321004e-20	-0.0	-0.0
cg11766438	0.0	4.594218340065553e-32	0.0	0.0	0.0	-0.0	-0.0	-0.0	0.0	-0.0001364547821105917	-0.0	0.0	0.0	0.0	3.880890400202669e-20	-0.0	0.0	-0.0	-0.0	0.0	-0.0	0.0	0.0	0.0	-0.0	-0.0	0.0	0.0	0.0	0.0	-5.7425547240096565e-31	-0.0	-0.0	0.0	0.0	0.0	0.0	-0.0	0.0	-0.0	0.0	2.736346010094737e-32	1.0014835710813621e-32	0.0	1.8339785566262608e-22	-0.0	-0.0	0.0	0.0	0.0	1.5132851523422873e-30	0.0	-0.0	-0.0	-0.0	-0.0	-0.0	0.0	-0.0	0.0	-0.0	-0.0	0.0	-0.0	6.897136041081168e-21	0.0	0.0
cg11766468	-0.0	3.1375149639472065e-32	-0.0	-0.0	-0.0	0.0	0.0	0.0	-0.0	0.0	-0.0	0.0	0.0	-0.0	-7.18252206436632e-21	0.0	0.0	0.0	-0.0	0.0	-0.0	-0.0	-0.0	-0.0	0.0	0.0	0.0	-0.0	-0.0	0.0	1.7018941754327197e-31	-0.0	0.0	0.0	0.0	0.0	0.0	0.0	0.0	0.0	-0.0	1.0201708121259125e-32	-3.081487911019578e-33	-0.0	-8.446718384577328e-23	0.0	-0.0	0.0	0.0	0.0	1.5987125399745135e-31	-0.0	0.0	0.0	0.0	-0.0	0.0	-0.0	-0.0	0.0	0.0	-0.0	0.0	-0.0	-2.1148074387987078e-21	-0.0	0.0
cg11766470	0.0	-1.1205410585525734e-33	0.0	0.0	-0.0	-0.0	-0.0	-0.0	-0.0	0.0	0.0	0.0	0.0	0.0	1.1499312958921583e-20	0.0	-0.0	-0.0	0.0	-0.0	-0.0	-0.0	0.0	0.0	0.0	-0.0	-0.0	-0.0	0.0	-0.0	8.014211175362917e-31	-0.0	0.0	-0.0	-0.0	-0.0	0.0	-0.0	0.0	0.0	-0.0	3.508624849180709e-33	1.3866695599588098e-32	0.0	1.2161249497854708e-22	-0.0	-0.0	0.0	-0.0	-0.0	-3.2462407300245847e-31	0.0	-0.0	0.0	-0.0	-0.0	-0.0	0.0	-0.0	0.0	0.0	0.0	0.0	0.0	1.4481906199943137e-21	-0.0	0.0
cg11766498	-3.5280466588257865e-07	1.5687574819736035e-32	0.0	-0.0	0.0	0.0	-0.0	-0.0	0.0	-0.0	0.0	0.0	0.0	0.0	-3.4552999504769824e-20	-0.0	0.0	-0.0	-0.0	0.0	-0.0	-0.0	0.0	0.0	-0.0	0.0	0.0	0.0	-0.0	0.0	1.1927804511507335e-30	0.0	-0.0	0.0	0.0	-0.0	-0.0	-0.0	0.0	0.0	-0.0	5.22480004714953e-33	-7.00338161595358e-35	-0.0	-1.8532870736424561e-22	-0.0	-0.0	-0.0	0.0	0.0	-5.503964546019129e-31	0.0	-0.0	-0.0	0.0	0.0	0.0	0.0	0.0	0.0	0.0	-0.0	0.0	-0.0	-2.8619334231397128e-21	0.0	0.0
cg11766577	-0.0	-5.378597081052353e-32	0.0	-0.0	-0.0	-0.0	0.0	-0.0	0.0	0.0	0.0	-0.0	-0.0	0.0	-1.0351067335727715e-20	0.0	0.0	-0.0	-0.0	0.0	0.0	0.0	-0.0	-0.0	-0.0	-0.0	-0.0	-0.0	0.0	-0.0	1.4579078460373405e-30	-0.024556805315620083	-0.0	-0.0	-0.0	-0.0	-0.0	0.0	0.0	0.0	-0.0	-6.864700791875298e-34	5.042434763486583e-33	0.0	-1.9483011380823115e-22	0.0	-0.0	-0.0	0.0	0.0	-2.758084229269008e-31	-0.0	0.03636213285839748	-0.0	-0.0	0.0	0.0	0.0	-0.0	-0.0	-0.0	-0.0	-0.0	0.0	-2.152924787276708e-21	-0.0	0.0
cg11766580	0.0	3.9218937049340075e-33	0.0	-0.0	0.0	0.0	-0.0	-0.0	-0.0	-0.0	-0.0	0.0	0.0	0.0	4.8806699905833834e-21	0.0	0.0	0.0	0.0	-0.0	-0.0	0.0	0.0	0.0	-0.0	0.0	-0.0	-0.0	0.0	0.0	3.318052785544509e-32	-0.0	-0.0	-0.0	-0.0	-0.0	0.0	-0.0	-0.0	-0.0	0.0	-2.63146863688553e-33	5.462637660443797e-33	0.0	-1.2791880688585012e-22	-0.0	0.0	0.0	-0.0	-0.0	9.616683064884856e-31	0.0	0.0	0.0	0.0	-0.0	0.0	0.0	0.0	-0.0	0.0	-0.0	0.0	0.0	5.207584944364474e-22	-0.0	0.0
cg11766676	-0.0	2.2410821171051476e-33	-0.0	-0.0	-0.0	-0.0	0.0	0.0	0.0	0.0	-0.0	-0.0	-0.0	-0.0	-1.4622401297081078e-20	-0.0	-0.0	-0.0	0.0	-0.0	-0.0	0.0	-0.0	-0.0	0.0	-0.0	0.0	-0.0	-0.0	-0.0	1.0239015492475849e-30	0.0	-0.0	0.0	0.0	0.0	-0.0	0.0	0.0	0.0	-0.0	8.313915403493415e-33	-1.9609468524670027e-33	-0.0	-7.553820307923781e-23	0.0	-0.0	0.0	0.0	0.0	-1.869639397893859e-30	-0.0	0.0	-0.0	-0.0	0.0	-0.0	-0.0	-0.0	-0.0	-0.0	-0.0	-0.0	-0.0	-3.2335565962842244e-21	0.0	-0.0
cg11766909	0.0	1.1205410585525733e-32	0.0	0.0	0.0	0.0	0.0	0.0	-0.0	0.0	-0.0	0.0	0.0	0.0	1.5750092324726744e-20	0.0	-0.0	0.0	0.0	-0.0	0.0	0.0	0.0	-0.0	-0.0	-0.0	-0.0	0.0	0.0	0.0	4.532751970808084e-31	-0.0	-0.0	-0.0	-0.0	-0.0	0.0	-0.0	0.0	0.0	0.0	-1.6837585553405246e-32	1.2606086908716454e-33	0.0	-5.413600181308025e-24	-0.0	0.0	-0.0	-0.0	-0.0	-7.419978811484765e-31	0.0	0.025890089426165303	0.0	-0.0	-0.0	-0.0	-0.0	-0.0	-0.0	-0.0	-0.0	0.0	0.0	6.147360130871166e-22	-0.0	0.0
cg11766974	0.0	4.2580560224997797e-32	-0.0	0.0	0.0	-0.0	0.0	0.0	0.0	0.0	-0.0	0.0	0.0	0.0	3.762997995685061e-20	-0.0	0.0	-0.0	-0.0	0.0	0.0	0.0	-0.0	-0.0	-0.0	0.0	-0.0	-0.0	0.0	-0.0	1.2703840989098659e-30	0.0	-0.0	0.0	0.0	0.0	0.0	-0.0	-0.0	0.0	-0.0	-6.14009348606624e-33	2.801352646381434e-34	0.0	3.9752405795599366e-23	-0.0	0.0	0.0	-0.0	-0.0	-1.9526260030223068e-32	0.0	-0.0	-0.0	0.0	-0.0	-0.0	0.0	-0.0	0.0	-0.0	0.0	0.0	-0.0	2.0761377003744396e-21	-0.0	0.0
cg11767087	-0.0	1.1205410585525734e-33	-0.0	0.0	-0.0	-0.0	0.0	0.0	0.0	0.0	0.0	-0.0	-0.0	-0.0	4.401582585468083e-21	0.0	0.0	-0.0	0.0	-0.0	0.0	0.0	-0.0	0.0	-0.0	0.0	0.0	0.0	0.0	-0.0	-1.029690860097364e-31	0.0	0.0	0.0	0.0	0.0	0.0	0.0	-0.0	0.0	0.0	-2.2691649839810006e-33	-9.45456518153734e-34	0.0	1.9138451924073107e-22	-0.0	0.0	-0.0	0.0	0.0	-2.562821628966777e-32	-0.0	0.0	0.0	0.0	0.0	0.0	-0.0	-0.0	-0.0	-0.0	-0.0	-0.0	-0.0	1.0882146538676747e-21	-0.0	-0.0
cg11767105	-0.0	-3.361623175657721e-33	0.0	0.0	0.0	-0.0	-0.0	-0.0	0.0	0.0	0.0	0.0	0.0	0.0	-4.8882040421874015e-21	0.0	-0.0	0.0	-0.0	-0.0	0.0	0.0	0.0	0.0	-0.0	0.0	-0.0	-0.0	0.0	-0.0	9.501190386662491e-31	-0.0	-0.0	-0.0	0.0	0.0	0.0	-0.0	-0.0	0.0	-0.0	-8.733424896330235e-33	2.241082117105148e-33	-0.0	-1.0648131521029607e-22	0.0	-0.0	-0.0	-0.0	-0.0	8.518330938184817e-31	0.0	-0.0	0.0	-0.0	-0.0	0.0	-0.0	0.0	0.0	0.0	-0.0	0.0	0.0	-1.6473456353460849e-21	0.0	0.0
cg11767117	0.0	-5.60270529276287e-32	-0.0	0.0	0.0	-0.0	0.0	0.0	-0.0	0.000177256458742388	-0.0	-0.0	-0.0	-0.0	-6.243615673122368e-21	-0.0	0.0	0.0	-0.0	-0.0	0.0	0.0	-0.0	0.0	0.0	0.0	0.0	0.0	-0.0	-0.0	-6.334542961152814e-31	0.0	0.0	0.0	0.0	0.0	0.0	-0.0	-0.0	0.0	-0.0	1.0335188414434474e-32	1.2606086908716455e-33	-0.0	1.6143255569646431e-22	0.0	0.0	0.0	0.0	-0.0	1.1788979493247179e-30	-0.0	-0.045297894039996435	0.0	0.0	-0.0	0.0	-0.0	-0.0	0.0	-0.0	-0.0	0.0	-0.0	3.454839095932276e-21	0.0	0.0
cg11767162	-0.0	-2.465190328815661e-32	0.0	0.0	0.0	0.0	-0.0	-0.0	0.0	-0.0	-0.0	0.0	0.0	0.0	-5.415538795573915e-22	0.0	0.0	-0.0	-0.0	0.0	0.0	0.0	0.0	0.0	-0.0	0.0	-0.0	-0.0	0.0	0.0	7.662772164324558e-31	-0.0	0.0	-0.0	0.0	-0.0	-0.0	-0.0	-0.0	-0.0	-0.0	1.2318324198754008e-32	7.003381615953587e-33	0.0	-9.255157181812142e-23	0.0	0.0	0.0	-0.0	-0.0	-1.7085477526445181e-31	0.0	-0.0	0.0	-0.0	-0.0	0.0	0.0	-0.0	-0.0	-0.0	0.0	0.0	0.0	-1.8224730190605837e-21	-0.0	0.0
cg11767201	-0.0	1.1205410585525746e-33	0.0	-0.0	-0.0	-0.0	-0.0	-0.0	-0.0	-0.0	-0.0	0.0	0.0	0.0	-3.470500493867794e-20	0.0	0.0	-0.0	-0.0	0.0	-0.0	0.0	0.0	0.0	-0.0	-0.0	0.0	0.0	0.0	0.0	4.210163505546815e-31	-0.0	0.0	0.0	0.0	0.0	0.0	-0.0	0.0	-0.0	0.0	4.576467194583533e-33	6.4431110866773e-33	0.0	-1.2393548130007564e-22	-0.0	-0.0	-0.0	-0.0	-0.0	-1.635324277531181e-30	0.0	-0.0	-0.0	0.0	0.0	0.0	0.0	-0.0	0.0	0.0	-0.0	0.0	0.0	-2.8520409744967505e-21	-0.0	-0.0
cg11767473	0.0	1.1205410585525738e-32	0.0	0.0	-0.0	-0.0	0.0	0.0	-0.0	0.0	-0.0	-0.0	-0.0	-0.0	-8.639904190449662e-21	-0.0	-0.0	-0.0	0.0	-0.0	0.0	-0.0	-0.0	0.0	0.0	-0.0	0.0	0.0	-0.0	0.0	1.6739941135264907e-30	0.0	0.0	-0.0	-0.0	-0.0	0.0	0.0	0.0	0.0	0.0	-1.5559988461584005e-32	4.202028969572151e-34	-0.0	3.428467679498096e-24	0.0	-0.0	0.0	0.0	0.0	1.5450153248914003e-30	-0.0	0.0	-0.0	-0.0	0.0	-0.0	0.0	-0.0	-0.0	-0.0	0.0	-0.0	-0.0	-4.428564033127127e-21	-0.0	-0.0
cg11767757	-0.0	-2.2410821171051472e-33	-0.0	-0.0	-0.0	-0.0	-0.0	-0.0	0.0	0.0	-0.0	-0.0	-0.0	-0.0	-1.4729527805430914e-20	-0.0	-0.0	0.0	-0.0	-0.0	-0.0	0.0	-0.0	-0.0	0.0	-0.0	0.0	0.0	-0.0	-0.0	5.688693971327642e-31	0.0	0.0	0.0	0.0	-0.0	0.0	0.0	0.0	0.0	0.0	-1.4644695022667295e-32	-8.404057939144301e-34	-0.0	-1.3439348173905075e-22	0.0	-0.0	-0.0	0.0	0.0	7.615241411786997e-31	-0.0	0.0	-0.0	-0.0	0.0	-0.0	-0.0	-0.0	0.0	0.0	0.0	-0.0	-0.0	-2.7232473578255226e-21	0.0	-0.0
cg11767915	0.0	0.0	-0.0	-0.0	0.0	0.0	-0.0	-0.0	0.0	-0.0	0.0	0.0	0.0	0.0	8.279898207588872e-21	0.0	-0.0	-0.0	-0.0	0.0	0.0	0.0	0.0	-0.0	-0.0	0.0	-0.0	0.0	0.0	-0.0	-1.3833188642928525e-30	-0.0	0.0	-0.0	0.0	-0.0	0.0	-0.0	-0.0	0.0	-0.0	8.733424896330237e-33	-1.400676323190717e-34	0.0	9.173150445158055e-23	-0.0	0.0	-0.0	-0.0	-0.0	5.174458908009113e-31	0.0	0.0	0.0	0.0	-0.0	0.0	0.0	0.0	0.0	0.0	0.0	0.0	0.0	2.2524850366370144e-21	-0.0	0.0
cg11768071	-0.0	-3.921893704934007e-33	0.0	0.0	0.0	-0.0	-0.0	-0.0	-0.0	4.796036650523001e-06	0.0	0.0	0.0	0.0	-3.8009319901451394e-20	-0.0	-0.0	0.0	0.0	0.0	-0.0	-0.0	-0.0	-0.0	0.0	-0.0	-0.0	-0.0	-0.0	-0.0	1.7880041737936822e-30	0.0	0.0	-0.0	0.0	0.0	-0.0	0.0	0.0	-0.0	-0.0	5.758721219850943e-33	-2.801352646381435e-34	0.0	-4.342160720898651e-22	-0.0	-0.0	-0.0	-0.0	-0.0	5.613799758689132e-31	-0.0	0.0	-0.0	-0.0	0.0	-0.0	-0.0	0.0	-0.0	-0.0	-0.0	-0.0	0.0	-1.2905605845441023e-20	0.0	0.0
cg11768167	-0.0	-1.0084869526973163e-32	0.0	0.0	-0.0	0.0	-0.0	0.0	0.0	-0.0	0.0	-0.0	-0.0	-0.0	1.1443536478599918e-21	-0.0	0.0	-0.0	0.0	0.0	0.0	0.0	-0.0	-0.0	-0.0	0.0	0.0	-0.0	0.0	-0.0	6.773109660353257e-31	-0.0	0.0	0.0	-0.0	-0.0	0.0	0.0	-0.0	-0.0	0.0	-9.839404468354594e-33	4.6222318665293674e-33	0.0	-1.2251530244779951e-22	-0.0	0.0	-0.0	0.0	0.0	-1.9526260030223065e-32	-0.0	0.0	-0.0	0.0	0.0	-0.0	-0.0	0.0	0.0	-0.0	0.0	0.0	-0.0	2.068378044424194e-22	-0.0	-0.0
cg11768246	0.0	-2.241082117105148e-33	0.0	-0.0	0.0	0.0	-0.0	-0.0	-0.0	-0.0	0.0	0.0	0.0	0.0	-8.065601068496777e-23	0.0	-0.0	-0.0	-0.0	-0.0	0.0	0.0	0.0	-0.0	-0.0	0.0	-0.0	0.0	0.0	0.0	-1.0344912836875606e-31	-0.0	0.0	-0.0	-0.0	-0.0	0.0	-0.0	-0.0	-0.0	-0.0	1.9526260030223065e-32	2.801352646381434e-34	0.0	4.578251691564537e-23	-0.0	0.0	0.0	-0.0	-0.0	3.465911155364594e-31	0.0	-0.0	0.0	0.0	0.0	0.0	0.0	0.0	0.0	0.0	0.0	0.0	0.0	-1.1900034473554705e-21	-0.0	-0.0
cg11768362	-0.0	-3.361623175657722e-33	-0.0	-0.0	-0.0	0.0	0.0	0.0	0.0	-0.0	-0.0	-0.0	-0.0	-0.0	-1.7998971230477298e-21	-0.0	0.0	-0.0	0.0	0.0	0.0	0.0	-0.0	-0.0	0.0	-0.0	0.0	0.0	-0.0	-0.0	-1.1445169923748869e-30	0.0	-0.0	0.0	0.0	0.0	-0.0	0.0	0.0	0.0	-0.0	-1.9983906749681422e-32	-2.941420278700506e-33	-0.0	-5.05805392668883e-25	0.0	-0.0	0.0	0.0	0.0	-4.198145906497959e-31	-0.0	0.0	-0.0	-0.0	0.0	-0.0	-0.0	-0.0	0.0	-0.0	-0.0	-0.0	-0.0	6.634203747092145e-22	0.0	0.0
cg11768366	0.0	-5.602705292762869e-34	0.0	0.0	0.0	0.0	0.0	0.0	-0.0	-0.0	0.0	-0.0	-0.0	-0.0	2.5160238546241393e-20	-0.0	0.0	-0.0	0.0	-0.0	-0.0	-0.0	-0.0	0.0	-0.0	-0.0	0.0	0.0	0.0	0.0	1.0920387616868483e-30	0.0	0.0	-0.0	-0.0	0.0	-0.0	0.0	0.0	-0.0	-0.0	3.260732876140767e-33	4.6222318665293654e-33	0.0	5.706304705158488e-22	-0.0	0.0	0.0	-0.0	0.0	-9.055303089015944e-31	-0.0	0.0	0.0	-0.0	0.0	-0.0	-0.0	0.0	-0.0	-0.0	-0.0	0.0	-0.0	4.187267749966707e-21	-0.0	-0.0
cg11768590	-0.0	9.524598997696874e-33	0.0	0.0	-0.0	-0.0	-0.0	-0.0	-0.0	0.0	0.0	0.0	0.0	0.0	-2.511326254576928e-20	0.0	-0.0	0.0	0.0	0.0	-0.0	0.0	0.0	0.0	0.0	0.0	0.0	0.0	-0.0	-0.0	2.2297775559523784e-30	-0.0	0.0	-0.0	-0.0	-0.0	-0.0	-0.0	0.0	0.0	0.0	2.66960586350706e-34	-5.8128067412414724e-33	-0.0	3.2324064618252795e-22	-0.0	-0.0	-0.0	0.0	0.0	-5.809062358991362e-31	-0.0	0.0	-0.0	-0.0	-0.0	-0.0	-0.0	-0.0	0.0	0.0	-4.983344150659883e-05	-0.0	0.0	-9.998648150791394e-22	-0.0	-0.0
cg11768701	0.0	-4.7062724459208076e-32	0.0	-0.0	-0.0	0.0	-0.0	-0.0	-0.0	-0.0	-0.0	-0.0	-0.0	-0.0	1.8110713000030026e-20	0.0	0.0	-0.0	-0.0	0.0	0.0	-0.0	-0.0	-0.0	0.0	-0.0	-0.0	-0.0	-0.0	0.0	-4.7556836423368565e-31	-0.0	0.0	0.0	0.0	0.0	-0.0	0.0	-0.0	-0.0	-0.0	-2.4979883437101763e-33	4.20202896957215e-33	-0.0	2.2081245886969365e-22	0.0	-0.0	-0.0	0.0	0.0	-8.323068337882583e-31	0.0	0.0	0.0	0.0	-0.0	0.0	0.0	0.0	-0.0	0.0	-0.0	-0.0	-0.0	4.958555873632583e-21	0.0	0.0
cg11768715	-0.0	8.0118685686509e-32	0.0	0.0	0.0	-0.0	-0.0	-0.0	-0.0	0.0	0.0	0.0	0.0	0.0	-6.630141827529344e-22	0.0	-0.0	0.0	-0.0	-0.0	0.0	-0.0	0.0	0.0	-0.0	0.0	-0.0	0.0	0.0	-0.0	4.726257045728945e-31	-0.0	0.0	-0.0	-0.0	0.0	0.0	-0.0	-0.0	-0.0	-0.0	4.233232154989766e-33	-7.003381615953587e-34	0.0	-3.991855219216087e-23	-0.0	0.0	-0.0	-0.0	-0.0	-4.637486757177978e-31	0.0	-0.0	0.0	-0.0	-0.0	0.0	0.0	0.0	-0.0	0.0	-0.0	-0.0	0.0	-6.87885731886542e-22	-0.0	-0.0
cg11768722	0.0	-1.6808115878288603e-33	-0.0	-0.0	-0.0	-0.0	-0.0	-0.0	0.0	-0.0	-0.0	-0.0	-0.0	-0.0	-1.396574868823114e-20	-0.0	0.0	0.0	0.0	-0.0	-0.0	-0.0	-0.0	-0.0	0.0	-0.0	0.0	0.0	-0.0	-0.0	-8.136910002328361e-31	0.0	-0.0	-0.0	0.0	-0.0	0.0	0.0	0.0	-0.0	-0.0	-8.678602633061793e-33	8.404057939144301e-34	-0.0	4.042245488456348e-23	0.0	0.0	0.0	-0.0	-0.0	9.763130015111534e-33	0.0	0.013108171170598999	-0.0	-0.0	-0.0	0.0	-0.0	-0.0	-0.0	-0.0	-0.0	0.0	-0.0	-2.65562469034144e-21	-0.0	0.0
cg11768723	-0.0	4.089974863716895e-32	0.0	-0.0	-0.0	0.0	-0.0	-0.0	-0.0	-0.0	-0.0	-0.0	-0.0	-0.0	-5.586969398449411e-20	0.0	0.0	-0.0	-0.0	0.0	-0.0	0.0	-0.0	-0.0	0.0	-0.0	0.0	0.0	-0.0	-0.0	1.2784776130829388e-30	0.031044617912202505	0.0	-0.0	0.0	-0.0	-0.0	0.0	0.0	0.0	-0.0	-1.754312424590353e-33	-2.801352646381434e-33	-0.0	-2.678248666918971e-22	0.0	-0.0	0.0	0.0	0.0	2.147888603324538e-31	0.0	0.0	-0.0	-0.0	-0.0	-0.0	0.0	-0.0	-0.0	0.0	0.0	-0.0	0.0	-7.640079464272881e-21	-0.0	0.0
cg11768886	0.0	1.568757481973603e-32	0.0	-0.0	0.0	0.0	-0.0	0.0	-0.0	-0.0	-0.0	0.0	0.0	-0.0	-3.7967984174946757e-20	0.0	0.0	0.0	-0.0	0.0	-0.0	0.0	-0.0	0.0	0.0	-0.0	-0.0	0.0	-0.0	0.0	-2.22525555693041e-30	0.0	0.0	0.0	0.0	-0.0	0.0	-0.0	0.0	0.0	0.0	1.5188150502024096e-32	7.703719777548943e-34	0.0	-5.260704375996921e-23	-0.0	0.0	0.0	-0.0	-0.0	-7.127084911031419e-31	0.0	-0.0	0.0	0.0	-0.0	-0.0	0.0	0.0	-0.0	0.0	-0.0	0.0	0.0	-5.801998185953705e-21	-0.0	0.0
cg11768932	0.0	2.2410821171051462e-33	-0.0	0.0	0.0	-0.0	0.0	0.0	0.0	-0.0	0.0	0.0	0.0	0.0	-3.248842121732933e-21	0.0	-0.0	0.0	-0.0	-0.0	0.0	-0.0	-0.0	-0.0	-0.0	0.0	-0.0	0.0	0.0	-0.0	2.117850879523332e-31	-0.0	-0.0	-0.0	-0.0	-0.0	-0.0	-0.0	0.0	0.0	0.0	9.696389868523856e-33	0.0	-0.0	-2.561385555826685e-22	0.0	0.0	-0.0	-0.0	-0.0	2.3431512036267694e-31	0.0	-0.0	0.0	-0.0	-0.0	-0.0	-0.0	-0.0	-0.0	-0.0	0.0	-0.0	0.0	-4.759109827174057e-21	-0.0	-0.0
cg11769062	0.0	-5.658732345690494e-32	0.0	-0.0	-0.0	0.0	0.0	-0.0	-0.0	-0.0	-0.0	-0.0	-0.0	-0.0	6.280402775905914e-21	-0.0	0.0	0.0	0.0	0.0	0.0	-0.0	-0.0	0.0	0.0	-0.0	0.0	0.0	-0.0	0.0	-1.1497902576887194e-30	0.0	-0.0	-0.0	-0.0	-0.0	0.0	0.0	0.0	0.0	0.0	-7.246073058090591e-34	3.221555543338648e-33	-0.0	-4.687273857860508e-23	0.0	-0.0	0.0	0.0	0.0	1.8305868778334124e-31	-0.0	0.0	-0.0	-0.0	0.0	-0.0	-0.0	-0.0	-0.0	-0.0	0.0	-0.0	-0.0	-2.5438636812550697e-22	-0.0	-0.0
cg11769086	0.0	1.6808115878288594e-32	0.0	0.0	0.0	-0.0	0.0	0.0	0.0	0.0	-0.0	0.0	0.0	-0.0	-1.2459439196758633e-20	0.0	-0.0	0.0	-0.0	-0.0	-0.0	0.0	0.0	0.0	-0.0	-0.0	0.0	0.0	0.0	0.0	1.0444281605192694e-31	0.0	0.0	-0.0	0.0	-0.0	0.0	0.0	0.0	-0.0	0.0	6.373683999123108e-33	-1.400676323190717e-33	-0.0	2.77613047445883e-23	0.0	0.0	-0.0	-0.0	-0.0	1.1276415167453815e-30	-0.0	0.03479915994835637	0.0	0.0	0.0	-0.0	-0.0	0.0	-0.0	-0.0	-0.0	0.0	0.0	-1.4265664805191991e-21	-0.0	-0.0
cg11769104	0.0	2.801352646381434e-32	-0.0	-0.0	0.0	0.0	0.0	0.0	0.0	-0.0	-0.0	0.0	0.0	-0.0	-1.1347215438218448e-20	-0.0	0.0	0.0	-0.0	0.0	0.0	-0.0	-0.0	-0.0	-0.0	0.0	-0.0	-0.0	-0.0	0.0	-1.1868183250517072e-30	0.0	0.0	0.0	0.0	0.0	0.0	0.0	0.0	-0.0	0.0	-4.967373767454207e-33	1.400676323190717e-34	0.0	-9.540783964867016e-23	-0.0	0.0	0.0	0.0	0.0	-4.0272911312335084e-31	-0.0	0.0	-0.0	0.0	0.0	-0.0	-0.0	0.0	0.0	-0.0	0.0	0.0	-0.0	-3.6733016821300316e-21	-0.0	0.0
cg11769107	-0.0	8.964328468420592e-32	-0.0	-0.0	-0.0	0.0	-0.0	-0.0	0.0	0.0	-0.0	-0.0	-0.0	-0.0	9.635189915223743e-22	-0.0	0.0	0.0	0.0	-0.0	-0.0	0.0	-0.0	0.0	0.0	-0.0	0.0	-0.0	-0.0	0.0	-8.334879471188115e-31	0.0	0.0	0.0	0.0	-0.0	-0.0	0.0	0.0	-0.0	0.0	-2.4407825037778828e-32	2.8013526463814332e-33	-0.0	-1.6425415133804707e-23	0.0	-0.0	0.0	0.0	0.0	-2.196704253400094e-32	-0.0	0.0	-0.0	0.0	0.0	-0.0	-0.0	-0.0	-0.0	-0.0	-0.0	-0.0	-0.0	-4.125239338485231e-22	0.0	-0.0
cg11769348	0.0	-1.5687574819736035e-32	-0.0	0.0	-0.0	0.0	0.0	0.0	-0.0	-0.0	-0.0	-0.0	-0.0	0.0	2.756736503584087e-20	-0.0	0.0	0.0	0.0	0.0	0.0	-0.0	0.0	-0.0	0.0	0.0	0.0	-0.0	-0.0	0.0	-5.346903811705581e-31	0.0	0.0	0.0	0.0	0.0	-0.0	0.0	0.0	0.0	0.0	-1.771474176570041e-32	1.4006763231907168e-33	-0.0	2.5076919422409455e-22	0.0	0.0	0.0	0.0	0.0	-3.7832128808557177e-32	0.0	0.011959291292441634	0.0	0.0	-0.0	-0.0	-0.0	0.0	-0.0	-0.0	0.0	-0.0	-0.0	1.213034162557892e-21	0.0	-0.0
cg11769350	-0.0	2.465190328815662e-32	0.0	-0.0	-0.0	0.0	-0.0	-0.0	0.0	0.0	0.0	-0.0	-0.0	-0.0	-6.72214346604732e-21	0.0	0.0	-0.0	-0.0	0.0	0.0	0.0	0.0	-0.0	0.0	0.0	0.0	-0.0	-0.0	-0.0	1.381369892315232e-31	0.0	0.0	-0.0	-0.0	-0.0	0.0	0.0	0.0	-0.0	-0.0	5.38688326029103e-33	1.4006763231907175e-34	0.0	-1.8114428607141728e-22	-0.0	-0.0	-0.0	0.0	0.0	-3.8564363559690547e-31	-0.0	0.0	0.0	-0.0	0.0	0.0	0.0	-0.0	0.0	0.0	0.0	-0.0	-0.0	-2.40032605106098e-21	-0.0	-0.0
cg11769400	-1.3156351565602447e-05	0.0	-0.0	-0.0	-0.0	0.0	-0.0	-0.0	-0.0	-0.0	0.0	0.0	0.0	0.0	-2.7013528528611067e-20	-0.0	-0.0	0.0	-0.0	-0.0	0.0	-0.0	-0.0	-0.0	-0.0	0.0	-0.0	0.0	0.0	-0.0	-9.598927010958912e-32	-0.0	-0.0	-0.0	-0.0	0.0	-0.0	-0.0	-0.0	-0.0	0.0	-4.957839460798825e-34	-1.9609468524670037e-33	-0.0	-4.202771345655588e-22	-0.0	0.0	-0.0	-0.0	-0.0	2.5384138039289976e-31	0.0	0.0	0.0	0.0	0.0	0.0	0.0	0.0	-0.0	-0.0	-0.0	0.0	0.0	-9.397519856154773e-21	-0.0	-0.0
cg11769440	-0.0	-2.2410821171051466e-33	0.0	-0.0	-0.0	0.0	0.0	0.0	-0.0	-0.0	-0.0	-0.0	-0.0	-0.0	-4.5734351620184663e-20	-0.0	-0.0	0.0	0.0	-0.0	0.0	-0.0	0.0	0.0	-0.0	0.0	-0.0	0.0	-0.0	-0.0	-1.1966495925644321e-30	0.0	0.0	-0.0	-0.0	-0.0	0.0	-0.0	-0.0	0.0	-0.0	-4.118820475125179e-33	-9.524598997696877e-33	-0.0	-1.504816063709343e-22	-0.0	0.0	0.0	-0.0	-0.0	3.026570304684575e-31	-0.0	0.0	-0.0	-0.0	-0.0	0.0	-0.0	0.0	-0.0	-0.0	0.0	0.0	0.0	-8.231073296014382e-21	-0.0	-0.0
cg11769475	-0.0	-6.723246351315441e-33	-0.0	-0.0	-0.0	-0.0	0.0	0.0	-0.0	0.0	-0.0	-0.0	-0.0	-0.0	-5.1582916940969e-21	-0.0	0.0	0.0	-0.0	-0.0	-0.0	-0.0	-0.0	0.0	0.0	0.0	0.0	0.0	-0.0	0.0	-3.078031606034636e-31	0.0	0.0	0.0	0.0	0.0	0.0	0.0	0.0	0.0	0.0	-1.554091984827323e-32	5.602705292762868e-33	0.0	-1.2558398118815199e-22	-0.0	-0.0	-0.0	0.0	0.0	-7.761688362013668e-31	-0.0	0.0	-0.0	-0.0	-0.0	-0.0	-0.0	-0.0	-0.0	0.0	-0.0	-0.0	-0.0	-2.2291707533789856e-21	0.0	-0.0
cg11769526	-0.0	3.1375149639472054e-32	0.0	-0.0	-0.0	0.0	-0.0	-0.0	-0.0	-0.0	-0.0	-0.0	-0.0	-0.0	-2.5155773383562077e-20	0.0	0.0	0.0	0.0	-0.0	0.0	-0.0	-0.0	-0.0	0.0	0.0	-0.0	-0.0	-0.0	-0.0	-5.322709676810986e-31	-0.0	0.0	-0.0	-0.0	-0.0	0.0	0.0	0.0	0.0	0.0	-1.0630751920751327e-32	-6.022908189720083e-33	0.0	-1.071213522264472e-22	-0.0	-0.0	0.0	0.0	0.0	-9.519051764733746e-31	-0.0	-0.0	-0.0	-0.0	-0.0	0.0	-0.0	0.0	-0.0	0.0	0.0	-0.0	-0.0	-3.9481208517732605e-21	-0.0	-0.0
cg11769614	-0.0	2.7733391199176196e-32	-0.0	-0.0	-0.0	-0.0	0.0	0.0	-0.0	-0.0	0.0	-0.0	-0.0	-0.0	-1.4752266700613094e-20	-0.0	-0.0	-0.0	-0.0	-0.0	0.0	-0.0	-0.0	0.0	0.0	-0.0	-0.0	-0.0	-0.0	-0.0	4.0155543332002055e-31	0.0	0.0	-0.0	-0.0	-0.0	-0.0	0.0	0.0	0.0	0.0	-2.2863267359606885e-32	-5.602705292762867e-34	-0.0	-1.6819749034391542e-23	0.0	0.0	0.0	0.0	0.0	-6.248403209671378e-31	-0.0	0.0	-0.0	0.0	0.0	-0.0	0.0	0.0	-0.0	-0.0	0.0	0.0	-0.0	-5.139369706657221e-21	-0.0	-0.0
cg11769824	1.8029803121776057e-06	2.801352646381435e-33	0.0	-0.0	0.0	0.0	0.0	0.0	-0.0	0.0	-0.0	-0.0	-0.0	-0.0	3.1838726475064545e-20	0.0	0.0	0.0	-0.0	0.0	-0.0	-0.0	-0.0	-0.0	0.0	-0.0	-0.0	-0.0	0.0	0.0	7.969123196791986e-31	-0.0	-0.0	-0.0	-0.0	-0.0	0.0	-0.0	0.0	-0.0	-0.0	1.4644695022667298e-32	-1.1905748747121094e-33	0.0	-2.4506860308522317e-22	-0.0	-0.0	0.0	0.0	0.0	-4.2469615565735185e-31	0.0	-0.0	-0.0	0.0	-0.0	-0.0	-0.0	0.0	-0.0	0.0	0.0	0.0	-0.0	4.4219888251622964e-21	-0.0	-0.0
cg11769841	-0.0	4.4821642342102945e-33	0.0	-0.0	-0.0	-0.0	-0.0	-0.0	-0.0	0.0	0.0	0.0	0.0	-0.0	2.001750755422824e-20	0.0	-0.0	-0.0	-0.0	-0.0	0.0	-0.0	-0.0	-0.0	0.0	-0.0	-0.0	-0.0	0.0	-0.0	1.3814466990926748e-30	-0.0	0.0	-0.0	-0.0	-0.0	-0.0	-0.0	-0.0	0.0	-0.0	2.841223383303942e-33	-5.042434763486582e-33	0.0	1.453231611976232e-22	0.0	-0.0	-0.0	-0.0	-0.0	-4.674098494734647e-31	0.0	-0.0	0.0	-0.0	-0.0	0.0	-0.0	0.0	0.0	-0.0	0.0	-0.0	0.0	-8.079606614976414e-22	-0.0	-0.0
cg11769895	0.0	-4.5942183400655515e-32	0.0	0.0	0.0	-0.0	-0.0	-0.0	-0.0	-0.0	0.0	0.0	0.0	0.0	-3.14424573494622e-22	0.0	0.0	0.0	0.0	0.0	0.0	0.0	0.0	-0.0	-0.0	0.0	-0.0	0.0	0.0	0.0	5.916906108805631e-31	-0.0	0.0	-0.0	0.0	0.0	0.0	-0.0	-0.0	-0.0	-0.0	1.7981702352051123e-32	7.143449248272657e-33	0.0	2.3090137224902622e-23	-0.0	0.0	-0.0	-0.0	-0.0	-9.665498714960417e-31	0.0	0.0	0.0	0.0	-0.0	0.0	0.0	-0.0	0.0	0.0	0.0	0.0	0.0	9.322558795976796e-22	-0.0	0.0
cg11769968	-0.0	-2.1290280112498898e-32	-0.0	-0.0	-0.0	-0.0	0.0	0.0	0.0	0.0	-0.0	-0.0	-0.0	-0.0	1.025962063278531e-20	-0.0	-0.0	0.0	-0.0	-0.0	0.0	-0.0	-0.0	0.0	0.0	-0.0	0.0	-0.0	-0.0	-0.0	-6.135037356744208e-31	0.0	0.0	0.0	0.0	-0.0	0.0	0.0	0.0	-0.0	0.0	-1.8515623524752528e-32	-2.801352646381434e-34	-0.0	1.6300560032405104e-23	0.0	-0.0	0.0	0.0	0.0	-1.2826312057352776e-30	-0.0	0.0	-0.0	-0.0	0.0	-0.0	-0.0	-0.0	-0.0	-0.0	0.0	-0.0	-0.0	1.588220671835633e-21	0.0	0.0
cg11769997	0.0	-9.524598997696875e-33	-0.0	-0.0	-0.0	0.0	0.0	-0.0	-0.0	-0.0	-0.0	0.0	0.0	0.0	-8.372110769861928e-21	0.0	0.0	0.0	-0.0	0.0	-0.0	-0.0	0.0	-0.0	0.0	0.0	0.0	-0.0	0.0	0.0	-9.363274216916125e-31	-0.0	0.0	-0.0	-0.0	-0.0	0.0	-0.0	-0.0	0.0	0.0	3.127252582965412e-33	5.462637660443799e-33	0.0	3.830777492051145e-23	-0.0	0.0	0.0	-0.0	-0.0	-1.4058907221760614e-30	0.0	-0.0	0.0	0.0	0.0	0.0	0.0	0.0	0.0	0.0	0.0	0.0	0.0	1.262141237726213e-21	-0.0	-0.0
cg11770223	0.0	2.241082117105148e-33	-0.0	-0.0	-0.0	0.0	0.0	0.0	0.0	0.0	-0.0	-0.0	-0.0	-0.0	-8.131709221449129e-21	-0.0	0.0	0.0	0.0	0.0	-0.0	0.0	-0.0	0.0	0.0	-0.0	0.0	0.0	-0.0	-0.0	6.479995795935797e-31	0.0	0.0	0.0	0.0	0.0	-0.0	0.0	0.0	0.0	0.0	-1.6399007447257656e-33	-4.622231866529365e-33	-0.0	-7.042584822502763e-24	0.0	-0.0	0.0	0.0	0.0	2.2943355535512104e-31	-0.0	0.0	-0.0	0.0	0.0	-0.0	-0.0	-0.0	-0.0	-0.0	0.0	-0.0	-0.0	-9.69207184097991e-22	0.0	0.0
cg11770323	-0.0	7.843787409868017e-32	-0.0	-0.0	-0.0	-0.0	0.0	-0.0	0.0	0.0	-0.0	-0.0	-0.0	-0.0	3.3205664077683853e-21	-0.0	0.0	0.0	0.0	0.0	-0.0	0.0	-0.0	0.0	0.0	-0.0	0.0	-0.0	-0.0	0.0	9.500998369718887e-32	0.0	0.0	0.0	0.0	0.0	-0.0	0.0	0.0	0.0	0.0	1.2013226385781771e-32	-1.6808115878288603e-33	-0.0	1.734637946274898e-23	0.0	-0.0	0.0	0.0	0.0	-1.0007208265489318e-30	-0.0	0.0	-0.0	-0.0	0.0	-0.0	-0.0	-0.0	0.0	-0.0	-0.0	-0.0	-0.0	6.366533636859578e-22	0.0	0.0
cg11770663	-0.0	5.154488869341839e-32	0.0	-0.0	0.0	0.0	-0.0	-0.0	-0.0	-0.0	-0.0	0.0	0.0	0.0	-2.862704708971011e-20	0.0	-0.0	-0.0	-0.0	-0.0	0.0	0.0	0.0	0.0	-0.0	0.0	-0.0	0.0	0.0	0.0	-9.635314221772612e-31	-0.0	0.0	-0.0	0.0	-0.0	0.0	-0.0	-0.0	0.0	0.0	-1.0535408854197504e-32	-7.003381615953586e-35	-0.0	-6.436137816158786e-23	0.0	0.0	-0.0	-0.0	-0.0	2.3529143336418798e-30	0.0	0.0	0.0	-0.0	0.0	0.0	-0.0	0.0	-0.0	-0.0	0.0	0.0	0.0	-5.9893582551808335e-21	-0.0	-0.0
cg11770664	-0.0	-4.4821642342102953e-32	-0.0	-0.0	0.0	0.0	0.0	0.0	-0.0	-0.0	-0.0	0.0	0.0	0.0	-3.2617293150542397e-21	-0.0	-0.0	0.0	-0.0	-0.0	-0.0	0.0	-0.0	-0.0	0.0	-0.0	-0.0	0.0	-0.0	-0.0	-7.773421928078612e-31	0.0	-0.0	0.0	-0.0	0.0	0.0	0.0	0.0	-0.0	0.0	2.1709616254305626e-32	0.0	-0.0	-3.532534326737316e-22	-0.0	0.0	0.0	0.0	0.0	-3.490318980402373e-31	-0.0	-0.0	-0.0	-0.0	-0.0	-0.0	-0.0	-0.0	-0.0	0.0	-0.0	0.0	-0.0	1.9196788366140792e-21	0.0	0.0
cg11770716	0.0	4.4821642342102937e-32	-0.0	0.0	-0.0	0.0	0.0	0.0	0.0	-0.0	0.0	-0.0	-0.0	-0.0	-2.3759449954572314e-20	-0.0	-0.0	0.0	0.0	0.0	-0.0	0.0	-0.0	0.0	0.0	0.0	-0.0	0.0	-0.0	0.0	-5.172168393022391e-31	0.0	-0.0	0.0	-0.0	0.0	0.0	0.0	-0.0	-0.0	0.0	2.526591263676324e-32	-3.7818260726149346e-33	-0.0	4.40187012854511e-23	0.0	-0.0	-0.0	0.0	0.0	6.663336235313618e-31	-0.0	-0.0	-0.0	0.0	-0.0	-0.0	-0.0	-0.0	0.0	0.0	-0.0	-0.0	-0.0	-2.6433167502474173e-21	0.0	0.0
cg11770817	0.0	3.2495690698024605e-32	0.0	0.0	0.0	-0.0	-0.0	-0.0	-0.0	-0.0	0.0	0.0	0.0	0.0	5.112280292626689e-21	0.0	-0.0	0.0	0.0	-0.0	-0.0	-0.0	0.0	0.0	-0.0	0.0	-0.0	0.0	0.0	-0.0	-1.8575239082269202e-30	-0.0	0.0	-0.0	0.0	-0.0	0.0	-0.0	-0.0	-0.0	-0.0	-2.2081454213865531e-32	-4.061961337253078e-33	0.0	-2.498761554109578e-23	-0.0	0.0	0.0	-0.0	-0.0	-6.687744060351402e-31	0.0	-0.0	0.0	0.0	-0.0	0.0	0.0	-0.0	0.0	0.0	0.0	0.0	0.0	5.232197966590025e-22	-0.0	0.0
cg11771408	0.0	4.482164234210293e-33	-0.0	-0.0	0.0	-0.0	0.0	0.0	-0.0	-0.0	0.0	0.0	0.0	0.0	-1.3150407720491477e-20	0.0	0.0	-0.0	0.0	-0.0	-0.0	0.0	0.0	-0.0	-0.0	0.0	-0.0	0.0	0.0	0.0	-1.9629124077261167e-30	-0.0	0.0	0.0	0.0	0.0	-0.0	-0.0	-0.0	-0.0	0.0	-1.310967165115074e-32	-5.3225700281247246e-33	0.0	-1.635322762740442e-22	-0.0	-0.0	-0.0	-0.0	-0.0	-4.735118057329094e-31	0.0	0.0	0.0	0.0	0.0	-0.0	0.0	-0.0	-0.0	0.0	-0.0	0.0	0.0	-2.356502005115766e-21	0.0	0.0
cg11771421	0.0	5.406610607516168e-32	0.0	-0.0	-0.0	-0.0	-0.0	-0.0	0.0	0.0	-0.0	-0.0	-0.0	-0.0	6.064848159407214e-21	-0.0	-0.0	-0.0	-0.0	0.0	0.0	0.0	-0.0	0.0	0.0	-0.0	-0.0	-0.0	-0.0	-0.0	2.4937816517188792e-30	0.0	0.0	0.0	0.0	0.0	0.0	0.0	-0.0	-0.0	-0.0	1.9964838136370655e-32	2.8013526463814332e-33	-0.0	1.0345755576106048e-22	0.0	-0.0	0.0	0.0	0.0	-3.173017254911248e-32	-0.0	-0.0	-0.0	0.0	0.0	0.0	0.0	-0.0	0.0	0.0	0.0	-0.0	-0.0	-2.844706245924584e-21	0.0	0.0
cg11771422	0.0	4.4821642342102937e-32	-0.0	0.0	0.0	-0.0	-0.0	-0.0	0.0	0.00024353710161759755	0.0	0.0	0.0	-0.0	-1.3292971473588753e-20	-0.0	-0.0	-0.0	-0.0	0.0	-0.0	0.0	-0.0	0.0	0.0	0.0	-0.0	0.0	-0.0	-0.0	2.0588248710582632e-30	0.0	0.0	0.0	0.0	0.0	0.0	0.0	0.0	-0.0	0.0	2.810713602006718e-32	-2.8013526463814346e-33	0.0	1.9208328665734944e-22	-0.0	-0.0	0.0	0.0	0.0	2.5140059788912196e-31	-0.0	0.0	-0.0	0.0	0.0	0.0	0.0	-0.0	0.0	-0.0	-0.0	0.0	-0.0	-8.356459460258503e-21	-0.0	-0.0
cg11771602	-0.0	-2.6892985405261764e-32	0.0	0.0	0.0	-0.0	-0.0	-0.0	-0.0	0.0	0.0	0.0	0.0	0.0	1.5060631368305489e-21	0.0	0.0	0.0	0.0	-0.0	0.0	-0.0	0.0	0.0	-0.0	0.0	-0.0	-0.0	0.0	-0.0	-1.0820442797720577e-30	-0.0	0.0	-0.0	-0.0	-0.0	-0.0	-0.0	-0.0	-0.0	-0.0	-2.978517399141447e-32	1.4006763231907172e-34	0.0	8.411442039755299e-23	-0.0	0.0	0.0	-0.0	-0.0	-2.1967042534000953e-32	0.0	-0.0	0.0	0.0	0.0	0.0	0.0	0.0	-0.0	0.0	0.0	0.0	0.0	-1.3634017088318693e-21	-0.0	0.0
cg11771909	-0.0	1.4567033761183455e-32	0.0	-0.0	0.0	-0.0	-0.0	0.0	0.0	0.0	0.0	0.0	0.0	-0.0	-5.257941819467779e-20	0.0	0.0	-0.0	0.0	0.0	0.0	0.0	0.0	0.0	-0.0	0.0	-0.0	0.0	0.0	0.0	2.874493645810262e-31	-0.0023791134559802965	0.0	-0.0	-0.0	0.0	-0.0	-0.0	-0.0	-0.0	-0.0	-8.237640950250356e-33	4.622231866529364e-33	0.0	9.23921398414955e-24	0.0	0.0	-0.0	-0.0	0.0	5.577188021132462e-31	-0.0	-0.0	0.0	-0.0	0.0	0.0	-0.0	-0.0	-0.0	0.0	-0.0	-0.0	0.0	-9.638831108607167e-21	-0.0	-0.0
cg11772020	0.0	-4.7062724459208104e-32	0.0	0.0	0.0	0.0	-0.0	-0.0	-0.0	-0.0	0.0	0.0	0.0	0.0	9.313486865898322e-21	0.0	-0.0	0.0	0.0	-0.0	0.0	-0.0	0.0	0.0	0.0	0.0	-0.0	0.0	0.0	0.0	2.7688843268259166e-32	-0.0	-0.0	-0.0	-0.0	0.0	0.0	-0.0	-0.0	-0.0	-0.0	-3.531507185153626e-32	6.162975822039156e-33	0.0	7.325493641818448e-23	-0.0	0.0	0.0	-0.0	-0.0	0.0	0.0	-0.0	0.0	-0.0	-0.0	0.0	0.0	0.0	0.0	-0.0	-0.0	0.0	0.0	1.779083496269623e-22	-0.0	0.0
cg11772022	0.0	-5.602705292762868e-32	0.0	0.0	0.0	0.0	0.0	0.0	-0.0	-0.0	-0.0	-0.0	-0.0	-0.0	1.4219862069366495e-20	0.0	-0.0	0.0	-0.0	0.0	-0.0	0.0	-0.0	-0.0	0.0	-0.0	-0.0	-0.0	0.0	0.0	5.908745388702296e-31	-0.0	-0.0	0.0	-0.0	0.0	-0.0	0.0	-0.0	-0.0	-0.0	-6.349848232484649e-33	-3.781826072614935e-33	-0.0	2.3500559482850474e-23	0.0	-0.0	0.0	0.0	0.0	-9.348196989469292e-31	-0.0	0.038937845886568845	0.0	0.0	0.0	0.0	-0.0	0.0	0.0	0.0	0.0	0.0	0.0	3.1551853352549406e-21	0.0	0.0
cg11772065	-0.0	6.723246351315444e-33	0.0	0.0	0.0	0.0	-0.0	-0.0	0.0	0.0	0.0	0.0	0.0	0.0	-3.8758369051483305e-20	0.0	-0.0	0.0	-0.0	0.0	-0.0	-0.0	-0.0	-0.0	0.0	-0.0	-0.0	-0.0	0.0	-0.0	7.585437340286479e-31	0.0	-0.0	-0.0	-0.0	-0.0	-0.0	-0.0	-0.0	-0.0	-0.0	3.689776675632972e-33	1.4006763231907166e-34	0.0	-1.1142091544082328e-23	-0.0	-0.0	-0.0	-0.0	0.0	6.248403209671378e-31	0.0	0.0	-0.0	-0.0	-0.0	0.0	0.00011395610279878372	0.0	0.0	0.0	-0.0	0.0	0.0	-9.435189530688354e-21	-0.0	-0.0
cg11772521	-0.0	3.2495690698024643e-32	0.0	-0.0	-0.0	-0.0	-0.0	-0.0	0.0	-0.0	-0.0	-0.0	-0.0	-0.0	1.7900551740464847e-20	-0.0	-0.0	0.0	-0.0	0.0	-0.0	0.0	-0.0	-0.0	0.0	-0.0	0.0	0.0	-0.0	0.0	7.215228673010451e-31	-0.0	0.0	-0.0	-0.0	-0.0	0.0	0.0	0.0	-0.0	0.0	6.540534365592294e-33	2.941420278700506e-33	0.0	8.518813864569306e-23	-0.0	-0.0	-0.0	0.0	0.0	-1.2978860963838889e-30	-0.0	0.0	-0.0	-0.0	0.0	0.0	-0.0	-0.0	-0.0	-0.0	-0.0	0.0	-0.0	2.028841038650828e-21	-0.0	0.0
cg11772661	-0.0	-6.162975822039155e-32	-0.0	-0.0	-0.0	0.0	0.0	0.0	-0.0	-0.0	-0.0	0.0	-0.0	-0.0	-2.3167487154423614e-20	-0.0	-0.0	0.0	0.0	-0.0	0.0	-0.0	-0.0	0.0	0.0	-0.0	0.0	0.0	-0.0	-0.0	-1.5279076228296012e-30	-0.0	-0.0	-0.0	-0.0	-0.0	0.0	0.0	0.0	-0.0	-0.0	2.71155681279074e-32	-4.202028969572151e-34	-0.0	-1.5218878321035885e-22	0.0	0.0	0.0	0.0	0.0	-2.1234807782867593e-31	-0.0	0.0	0.0	0.0	0.0	-0.0	-0.0	-0.0	-0.0	-0.0	0.0	-0.0	0.0	-1.3229733922868158e-21	-0.0	0.0
cg11772801	0.0	3.249569069802465e-32	0.0	0.0	0.0	-0.0	-0.0	-0.0	-0.0	0.0	0.0	0.0	0.0	0.0	-6.369906778479569e-21	0.0	-0.0	0.0	-0.0	0.0	-0.0	-0.0	0.0	0.0	-0.0	-0.0	-0.0	0.0	0.0	-0.0	1.3791136932278396e-31	-0.0	0.0	-0.0	-0.0	-0.0	0.0	-0.0	-0.0	-0.0	-0.0	-2.349253159886212e-32	-5.602705292762869e-34	0.0	1.4228076732159573e-23	-0.0	0.0	-0.0	-0.0	-0.0	8.201029212693686e-31	0.0	0.0	0.0	0.0	-0.0	0.0	0.0	-0.0	0.0	0.0	-0.0	0.0	0.0	-1.3663086028805387e-21	-0.0	0.0
cg11772804	0.0	-5.042434763486583e-33	-0.0	-0.0	-0.0	0.0	-0.0	-0.0	0.0	0.0	-0.0	-0.0	-0.0	-0.0	-3.7072040325791684e-21	-0.0	0.0	0.0	0.0	0.0	0.0	0.0	-0.0	-0.0	0.0	0.0	-0.0	-0.0	-0.0	0.0	-1.5778032256261128e-30	0.0	-0.0	0.0	0.0	0.0	-0.0	0.0	0.0	0.0	0.0	8.885973802816359e-33	3.361623175657723e-33	0.0	3.789444943920229e-23	-0.0	0.0	-0.0	0.0	0.0	-2.855715529420123e-31	-0.0	0.0	-0.0	-0.0	0.0	-0.0	-0.0	0.0	-0.0	0.0	-0.0	0.0	-0.0	-4.373200216018842e-22	0.0	-0.0
cg11772919	-0.0	1.9049197995393745e-32	0.0	-0.0	0.0	-0.0	-0.0	-0.0	0.0	-0.0	-0.0	0.0	0.0	0.0	-1.569941176835587e-20	-0.0	0.0	0.0	-0.0	-0.0	0.0	0.0	-0.0	0.0	0.0	-0.0	-0.0	-0.0	-0.0	-0.0	-1.2447114335494903e-30	0.0	-0.0	0.0	0.0	0.0	0.0	-0.0	-0.0	-0.0	0.0	2.860291996614706e-35	-9.524598997696873e-33	0.0	-1.2188592116943717e-22	-0.0	-0.0	0.0	0.0	0.0	4.002883306195727e-31	0.0	-0.0	0.0	-0.0	-0.0	-0.0	0.0	0.0	-0.0	0.0	0.0	-0.0	-0.0	-4.468970581857464e-21	0.0	-0.0
cg11773049	-0.0	0.0	-0.0	0.0	0.0	0.0	-0.0	-0.0	-0.0	0.0	0.0	0.0	0.0	-0.0	-1.6610330072938408e-20	-0.0	0.0	0.0	-0.0	-0.0	0.0	0.0	-0.0	0.0	0.0	0.0	0.0	0.0	-0.0	-0.0	1.145957119451946e-31	-0.0	0.0	0.0	0.0	0.0	-0.0	0.0	-0.0	-0.0	0.0	3.432350395937648e-33	-2.5212173817432907e-33	0.0	-8.399356374005169e-24	-0.0	0.0	-0.0	0.0	0.0	-3.4170955052890366e-32	-0.0	-0.0	0.0	-0.0	-0.0	0.0	-0.0	-0.0	-0.0	0.0	-0.0	-0.0	-0.0	-1.6555374232503607e-21	0.0	-0.0
cg11773391	-0.0	2.1850550641775182e-32	0.0	0.0	-0.0	-0.0	0.0	0.0	-0.0	0.0	0.0	-0.0	-0.0	-0.0	1.2238935507235047e-20	-0.0	0.0	-0.0	0.0	-0.0	0.0	0.0	0.0	0.0	0.0	-0.0	-0.0	-0.0	-0.0	0.0	1.4610185205237892e-30	0.0	0.0	0.0	0.0	0.0	-0.0	0.0	0.0	0.0	-0.0	3.823256968808324e-33	-4.2720627857316864e-33	0.0	-6.136107379844697e-23	0.0	-0.0	-0.0	0.0	0.0	0.0	0.0	0.0	-0.0	-0.0	-0.0	-0.0	0.0	-0.0	-0.0	0.0	0.0	-0.0	-0.0	9.713354602630917e-21	0.0	0.0
cg11773456	0.0	1.0084869526973159e-32	-0.0	-0.0	0.0	-0.0	-0.0	-0.0	-0.0	-0.0	0.0	-0.0	0.0	0.0	2.8029840307040706e-20	0.0	-0.0	-0.0	-0.0	-0.0	0.0	-0.0	0.0	-0.0	-0.0	-0.0	0.0	-0.0	0.0	0.0	-4.266856508147046e-31	-0.0	-0.0	-0.0	0.0	0.0	0.0	-0.0	0.0	0.0	0.0	-1.9907632296438359e-32	8.4040579391443e-33	0.0	2.379227383117597e-22	-0.0	-0.0	-0.0	-0.0	-0.0	-3.368279855213478e-31	0.0	0.0	0.0	0.0	-0.0	0.0	0.0	0.0	0.0	-0.0	-0.0	0.0	0.0	2.2687309113611552e-21	-0.0	-0.0
cg11773550	0.0	3.1375149639472093e-32	-0.0	-0.0	-0.0	0.0	0.0	-0.0	0.0	-0.0	-0.0	-0.0	-0.0	0.0	1.4615460547560576e-22	0.0	-0.0	0.0	-0.0	-0.0	-0.0	-0.0	-0.0	-0.0	0.0	-0.0	-0.0	-0.0	0.0	0.0	-4.59198919791112e-31	0.0	-0.0	-0.0	-0.0	-0.0	0.0	0.0	0.0	-0.0	0.0	7.970680363899646e-33	-4.9023671311675085e-34	0.0	-3.4156923055474064e-23	-0.0	-0.0	0.0	0.0	0.0	1.0080431740602657e-30	0.0	-0.0	-0.0	0.0	-0.0	-0.0	0.0	-0.0	0.0	0.0	-0.0	0.0	-0.0	-2.7935053694161296e-21	-0.0	0.0
cg11774057	0.0	-2.2130685906413322e-32	-0.0	-0.0	-0.0	0.0	0.0	-0.0	-0.0	-0.0	-0.0	-0.0	-0.0	-0.0	-3.4794736773365405e-20	-0.0	0.0	0.0	0.0	0.0	-0.0	-0.0	-0.0	-0.0	0.0	-0.0	-0.0	-0.0	-0.0	0.0	-2.022370454314303e-30	0.0	-0.0	-0.0	0.0	-0.0	0.0	0.0	0.0	0.0	0.0	1.5540919848273243e-32	6.162975822039156e-33	0.0	-2.1431064624751456e-22	-0.0	0.0	0.0	0.0	0.0	6.85859883561585e-31	-0.0	0.0	-0.0	-0.0	-0.0	-0.0	0.0	-0.0	0.0	0.0	0.0	-0.0	-0.0	-1.8824863364311421e-22	0.0	0.0
cg11774237	0.0	-3.3616231756577205e-32	0.0	0.0	-0.0	-0.0	-0.0	-0.0	0.0	1.5602676451034023e-05	0.0	0.0	0.0	0.0	4.75767227431254e-21	-0.0	-0.0	0.0	0.0	-0.0	0.0	0.0	-0.0	-0.0	-0.0	-0.0	-0.0	0.0	-0.0	-0.0	-8.648443140099811e-31	-0.0	-0.0	0.0	0.0	0.0	-0.0	-0.0	-0.0	0.0	-0.0	2.0718048362145853e-32	-3.8518598887744697e-33	-0.0	-3.1003472140946333e-22	0.0	-0.0	-0.0	-0.0	-0.0	-1.5425745423876219e-30	-0.0	-0.0	-0.0	-0.0	-0.0	-0.0	-0.0	-0.0	0.0	-0.0	-0.0	0.0	-0.0	2.6420611111722912e-21	0.0	0.0
cg11774499	-0.0	1.120541058552573e-32	0.0	0.0	-0.0	0.0	0.0	-0.0	-0.0	-0.0	-0.0	-0.0	-0.0	-0.0	-8.664959510533024e-22	-0.0	0.0	0.0	0.0	-0.0	0.0	0.0	0.0	0.0	0.0	0.0	0.0	0.0	-0.0	-0.0	-1.9694793871975072e-30	0.0	0.0	0.0	0.0	-0.0	0.0	0.0	0.0	0.0	-0.0	1.6399007447257654e-32	-5.3225700281247246e-33	-0.0	-1.5101469802616582e-23	0.0	0.0	-0.0	0.0	0.0	7.566425761711438e-31	-0.0	-0.0	-0.0	-0.0	-0.0	-0.0	-0.0	-0.0	-0.0	0.0	0.0	-0.0	-0.0	-9.89715992243102e-22	-0.0	-0.0
cg11774624	0.0	-6.275029927894412e-32	-0.0	-0.0	0.0	0.0	0.0	-0.0	-0.0	-0.0	-0.0	-0.0	-0.0	-0.0	-2.0816294528645795e-20	-0.0	0.0	0.0	-0.0	-0.0	-0.0	0.0	-0.0	0.0	-0.0	0.0	0.0	0.0	0.0	0.0	-1.7260403060914122e-31	-0.0	0.0	0.0	0.0	0.0	0.0	0.0	0.0	0.0	0.0	1.4911655609018002e-32	-6.4431110866773e-33	-0.0	2.2029661899896197e-22	0.0	-0.0	-0.0	0.0	0.0	7.151492736069198e-31	-0.0	-0.0	-0.0	0.0	-0.0	-0.0	-0.0	-0.0	0.0	0.0	-0.0	-0.0	-0.0	-2.6493352508088526e-21	-0.0	0.0
cg11774633	-0.0	-4.4821642342102945e-33	-0.0	0.0	0.0	0.0	-0.0	-0.0	0.0	0.0	-0.0	0.0	0.0	-0.0	7.803644374653418e-21	-0.0	0.0	0.0	-0.0	-0.0	-0.0	-0.0	-0.0	-0.0	0.0	0.0	0.0	-0.0	0.0	-0.0	-3.269472498811711e-31	-0.0	-0.0	0.0	0.0	0.0	-0.0	-0.0	-0.0	0.0	-0.0	-4.814824860968088e-33	-5.427620752364027e-33	0.0	1.0877267021201838e-22	0.0	-0.0	0.0	0.0	0.0	5.687023233802466e-31	0.0	-0.0	-0.0	0.0	-0.0	0.0	0.0	0.0	-0.0	0.0	0.0	-0.0	-0.0	8.711478964291072e-23	0.0	0.0
cg11774647	0.0	5.266542975197099e-32	-0.0	0.0	0.0	-0.0	0.0	0.0	-0.0	0.0	0.0	0.0	0.0	0.0	7.25944141094885e-21	0.0	-0.0	0.0	-0.0	0.0	-0.0	-0.0	0.0	-0.0	-0.0	0.0	-0.0	0.0	-0.0	0.0	-5.390299640960963e-31	-0.0	0.0	0.0	0.0	-0.0	0.0	-0.0	0.0	0.0	0.0	2.1547533041164133e-33	-2.801352646381434e-33	-0.0	1.1121556713822984e-22	0.0	0.0	0.0	-0.0	-0.0	1.8061790527956335e-31	-0.0	-0.0	0.0	0.0	-0.0	-0.0	-0.0	0.0	0.0	0.0	0.0	0.0	-0.0	2.095722487839473e-21	0.0	0.0
cg11774684	0.0	2.8013526463814335e-33	0.0	-0.0	0.0	-0.0	-0.0	-0.0	0.0	0.00037716148198263126	0.0	-0.0	-0.0	-0.0	2.7800680226694266e-20	-0.0	0.0	0.0	0.0	0.0	-0.0	0.0	0.0	0.0	0.0	-0.0	0.0	-0.0	-0.0	-0.0	4.986199983138142e-32	0.0	0.0	-0.0	0.0	-0.0	0.0	-0.0	-0.0	-0.0	-0.0	-5.110388367284941e-33	2.801352646381435e-34	-0.0	5.188720189013451e-24	-0.0	-0.0	0.0	0.0	0.0	3.5147268054401517e-31	0.0	0.03390053425582159	-0.0	0.0	0.0	0.0	0.0	0.0	-0.0	0.0	0.0	0.0	-0.0	5.225003956332816e-21	-0.0	0.0
cg11775053	0.0	-6.723246351315442e-33	-0.0	-0.0	-0.0	0.0	0.0	0.0	0.0	-0.0	-0.0	-0.0	-0.0	-0.0	-7.845170885355159e-21	-0.0	0.0	0.0	-0.0	-0.0	-0.0	-0.0	-0.0	-0.0	0.0	-0.0	0.0	0.0	-0.0	0.0	-7.562395307053532e-31	-0.0	-0.0	0.0	0.0	0.0	0.0	0.0	0.0	-0.0	0.0	1.2966657051320005e-33	8.4040579391443e-34	-0.0	-1.106814184454151e-23	0.0	0.0	0.0	0.0	0.0	-6.346034509822501e-31	-0.0	0.0	-0.0	0.0	0.0	-0.0	0.0	-0.0	-0.0	-0.0	-0.0	0.0	-0.0	-2.1069087460283176e-21	0.0	0.0
cg11775091	0.0	4.818326551776068e-32	-0.0	0.0	0.0	0.0	0.0	0.0	-0.0	-0.0	-0.0	-0.0	-0.0	-0.0	1.9558712638822564e-21	-0.0	0.0	0.0	0.0	0.0	-0.0	0.0	-0.0	0.0	0.0	0.0	-0.0	0.0	-0.0	-0.0	2.139836819566437e-31	0.0	0.0	0.0	0.0	0.0	0.0	0.0	0.0	0.0	0.0	3.0128409031008257e-33	2.6612850140623623e-33	0.0	5.039775892842001e-23	-0.0	0.0	0.0	0.0	0.0	1.3912460271533934e-30	-0.0	0.0	-0.0	0.0	-0.0	-0.0	0.0	-0.0	0.0	0.0	0.0	-0.0	-0.0	6.548754507837117e-22	-0.0	0.0
cg11775521	0.0	-4.4821642342102953e-32	0.0	0.0	0.0	0.0	-0.0	-0.0	-0.0	-0.0	0.0	0.0	0.0	0.0	-1.167957392920518e-20	0.0	-0.0	0.0	0.0	-0.0	0.0	0.0	0.0	-0.0	-0.0	-0.0	0.0	0.0	0.0	0.0	-9.541897978707366e-31	-0.0	-0.0	-0.0	0.0	0.0	0.0	-0.0	-0.0	-0.0	-0.0	9.610581108625408e-33	9.104396100739656e-33	-0.0	-1.3227509792798175e-22	0.0	0.0	-0.0	-0.0	-0.0	8.811224838638158e-31	0.0	0.0	0.0	-0.0	-0.0	0.0	0.0	-0.0	0.0	0.0	-0.0	-0.0	0.0	-2.3962423382435538e-21	-0.0	-0.0
cg11775579	0.0	5.546678239835238e-32	0.0	-0.0	-0.0	-0.0	-0.0	-0.0	0.0	-0.0	-0.0	-0.0	-0.0	-0.0	6.575188078964774e-20	0.0	0.0	0.0	0.0	0.0	0.0	0.0	-0.0	-0.0	-0.0	-0.0	0.0	-0.0	0.0	-0.0	-9.692055228608747e-32	0.0	-0.0	0.0	0.0	0.0	-0.0	-0.0	-0.0	-0.0	-0.0	7.913474523967354e-33	-1.2606086908716449e-33	0.0	4.8671052320246474e-23	-0.0	0.0	-0.0	-0.0	0.0	-6.565704935162508e-31	0.0	0.0	0.0	0.0	-0.0	0.0	0.0	-0.0	0.0	0.0	0.0	-0.0	-0.0	1.0497096244204946e-20	0.0	0.0
cg11775595	0.0	2.465190328815661e-32	-0.0	-0.0	-0.0	0.0	0.0	0.0	-0.0	-0.0	-0.0	0.0	-0.0	-0.0	-4.787344695291691e-21	-0.0	0.0	-0.0	-0.0	-0.0	-0.0	0.0	-0.0	-0.0	0.0	-0.0	0.0	-0.0	-0.0	-0.0	3.476274747077421e-31	0.0	-0.0	0.0	0.0	0.0	0.0	0.0	0.0	-0.0	0.0	-3.085301633681731e-32	8.4040579391443e-34	-0.0	-8.05228334301502e-23	0.0	0.0	0.0	0.0	0.0	-1.9770338280600853e-31	-0.0	-0.0	-0.0	0.0	0.0	-0.0	0.0	-0.0	0.0	0.0	-0.0	-0.0	-0.0	-5.896345378912968e-22	0.0	0.0
cg11775805	0.0	1.3446492702630885e-32	-0.0	0.0	-0.0	0.0	0.0	0.0	0.0	-0.0	-0.0	-0.0	-0.0	-0.0	-3.2643999184480204e-21	-0.0	-0.0	0.0	0.0	0.0	0.0	-0.0	-0.0	-0.0	0.0	-0.0	0.0	0.0	-0.0	0.0	4.696158389818408e-31	0.0	-0.0	0.0	-0.0	-0.0	0.0	0.0	0.0	0.0	-0.0	-2.8374096606417894e-32	-1.6527980613650454e-32	-0.0	5.524896447282248e-23	0.0	0.0	0.0	0.0	0.0	-9.836353490224867e-31	-0.0	0.0	-0.0	-0.0	-0.0	-0.0	-0.0	-0.0	0.0	0.0	0.0	-0.0	-0.0	-1.2606304421160797e-21	0.0	0.0
cg11775828	-0.0	-2.2410821171051466e-33	-0.0	-0.0	-0.0	0.0	-0.0	-0.0	0.0	-0.0	-0.0	-0.0	-0.0	-0.0	-1.1028209241023931e-20	-0.0	0.0	0.0	0.0	-0.0	-0.0	0.0	-0.0	-0.0	-0.0	0.0	0.0	-0.0	-0.0	-0.0	2.6662992747033956e-31	0.0	0.0	0.0	0.0	-0.0	0.0	0.0	0.0	0.0	0.0	-2.497988343710178e-32	1.1205410585525734e-33	-0.0	-1.31117513713329e-22	0.0	-0.0	0.0	0.0	0.0	1.391246027153394e-31	-0.0	-0.0	-0.0	-0.0	0.0	-0.0	-0.0	-0.0	-0.0	-0.0	0.0	-0.0	-0.0	-1.4220154032029048e-21	-0.0	-0.0
cg11776087	-0.0	8.964328468420588e-33	0.0	-0.0	0.0	-0.0	-0.0	-0.0	0.0	0.0	-0.0	0.0	0.0	-0.0	2.732844363843169e-20	-0.0	-0.0	0.0	-0.0	0.0	0.0	0.0	0.0	0.0	0.0	0.0	-0.0	-0.0	-0.0	-0.0	1.0102587454042433e-30	0.0	-0.0	0.0	0.0	-0.0	0.0	0.0	0.0	0.0	0.0	-1.7657535925768123e-32	-7.003381615953585e-34	-0.0	1.1359716772131652e-22	0.0	-0.0	-0.0	0.0	0.0	0.0	-0.0	0.0	0.0	-0.0	0.0	-0.0	-0.0	0.0	-0.0	-0.0	-0.0	-0.0	-0.0	2.994780809025472e-21	-0.0	-0.0
cg11776153	0.0	2.6892985405261764e-32	-0.0	0.0	0.0	-0.0	0.0	0.0	-0.0	-0.0	0.0	0.0	-0.0	0.0	-7.955649647910723e-21	-0.0	0.0	0.0	-0.0	-0.0	-0.0	0.0	0.0	0.0	0.0	-0.0	0.0	0.0	-0.0	-0.0	-1.6467373083813495e-31	-0.0	-0.0	0.0	0.0	0.0	-0.0	0.0	0.0	-0.0	0.0	-1.8649103817927884e-32	-5.602705292762869e-34	-0.0	7.264847288221784e-23	0.0	0.0	-0.0	0.0	0.0	8.689185713449261e-31	-0.0	0.0	0.0	-0.0	-0.0	-0.0	-0.0	0.0	0.0	-0.0	-0.0	-0.0	-0.0	-8.325269016891577e-23	0.0	0.0
cg11776323	0.0	8.404057939144304e-32	-0.0	-0.0	0.0	0.0	0.0	0.0	-0.0	-0.00039907668300212155	0.0	0.0	0.0	0.0	1.016523476558569e-20	-0.0	0.0	-0.0	-0.0	0.0	-0.0	0.0	0.0	-0.0	-0.0	0.0	-0.0	-0.0	0.0	0.0	6.0641831045528895e-31	0.0	-0.0	0.0	0.0	0.0	0.0	0.0	0.0	-0.0	0.0	-2.9966325817866737e-32	2.801352646381433e-34	0.0	1.3620729378811088e-22	-0.0	0.0	-0.0	0.0	0.0	4.649690669696868e-31	0.0	0.018925512307802237	-0.0	0.0	0.0	0.0	0.0	0.0	0.0	0.0	-0.0	0.0	-0.0	3.061186406406146e-21	0.0	0.0
cg11776336	-0.0	7.395570986446986e-32	0.0	-0.0	-0.0	0.0	-0.0	-0.0	-0.0	0.0	0.0	0.0	0.0	-0.0	-2.649557575865448e-22	0.0	-0.0	0.0	0.0	-0.0	0.0	-0.0	0.0	0.0	0.0	0.0	0.0	0.0	-0.0	0.0	4.779109709457022e-31	0.0	-0.0	-0.0	-0.0	-0.0	0.0	0.0	0.0	-0.0	0.0	-1.7390575339417413e-32	-7.003381615953587e-33	-0.0	-1.7670554709524285e-22	0.0	0.0	-0.0	-0.0	-0.0	-6.88300666065363e-31	-0.0	-0.0	0.0	-0.0	0.0	-0.0	-0.0	0.0	-0.0	0.0	-0.0	-0.0	0.0	-6.7377337373659265e-22	0.0	-0.0
cg11776369	3.947478398973747e-06	1.3446492702630888e-32	-0.0	-0.0	0.0	0.0	0.0	0.0	0.0	-0.0	-0.0	-0.0	-0.0	-0.0	2.020810839658106e-20	0.0	0.0	0.0	-0.0	0.0	-0.0	-0.0	-0.0	-0.0	0.0	0.0	0.0	0.0	-0.0	0.0	-4.67484450907793e-31	0.0	-0.0	0.0	0.0	0.0	0.0	0.0	0.0	0.0	0.0	-2.6543509728584496e-32	6.863313983634515e-33	0.0	4.00141982523253e-22	-0.0	-0.0	0.0	0.0	0.0	-6.443665809973609e-31	-0.0	0.0	-0.0	-0.0	-0.0	-0.0	-0.0	-0.0	0.0	-0.0	-0.0	0.0	-0.0	9.190471456954719e-23	-0.0	0.0
cg11776410	-6.727920064998742e-06	6.27502992789441e-32	0.0	-0.0	-0.0	-0.0	-0.0	-0.0	-0.0	-0.0	-0.0	-0.0	-0.0	0.0	-6.460980172220891e-20	0.0	-0.0	0.0	-0.0	-0.0	-0.0	-0.0	0.0	0.0	0.0	-0.0	-0.0	0.0	-0.0	-0.0	-4.127788236739025e-31	0.0	-0.0	-0.0	-0.002096690654236188	-0.0	-0.0	0.0	0.0	-0.0	0.0	-7.331881817989034e-33	6.723246351315442e-33	-0.0	-3.3512973911693562e-22	0.0	-0.0	-0.0	-0.0	-0.0	-8.298660512844803e-32	-0.0	0.0	-0.0	-0.0	-0.0	-0.0	-0.0	0.0	-0.0	-0.0	-0.0	-0.0	0.0	-1.0993510344554858e-20	-0.0	-0.0
cg11776727	0.0	4.482164234210294e-33	0.0	-0.0	-0.0	-0.0	0.0	-0.0	-0.0	-0.0	-0.0	0.0	0.0	-0.0	-1.1933069603959434e-20	-0.0	0.0	0.0	0.0	-0.0	-0.0	-0.0	-0.0	0.0	0.0	0.0	0.0	0.0	-0.0	0.0	-8.32940698829529e-31	-0.0	0.0	0.0	0.0	-0.0	0.0	0.0	0.0	0.0	0.0	-2.1509395814542603e-32	6.723246351315441e-33	-0.0	4.6007262711511787e-23	0.0	-0.0	-0.0	0.0	0.0	-7.810504012089223e-31	-0.0	0.0	0.0	-0.0	-0.0	-0.0	-0.0	-0.0	-0.0	-0.0	-0.0	-0.0	-0.0	2.641610598277865e-21	0.0	-0.0
cg11776930	-0.0	-5.602705292762868e-33	0.0	-0.0	0.0	0.0	0.0	-0.0	-0.0	-0.0	0.0	-0.0	-0.0	-0.0	-2.7216852969151427e-20	-0.0	-0.0	0.0	-0.0	0.0	-0.0	-0.0	-0.0	-0.0	0.0	0.0	-0.0	0.0	-0.0	-0.0	-1.357574192578623e-30	0.0	-0.0	0.0	0.0	0.0	0.0	0.0	0.0	-0.0	0.0	-3.021421779090667e-32	-2.8013526463814332e-33	-0.0	-1.762519102584758e-22	0.0	-0.0	-0.0	0.0	0.0	-1.073944301662269e-31	-0.0	0.0	0.0	-0.0	-0.0	-0.0	0.0	0.0	0.0	0.0	0.0	-0.0	-0.0	-6.1060378154955305e-21	0.0	0.0
cg11776988	0.0	-1.3446492702630882e-32	0.0	-0.0	-0.0	-0.0	-0.0	-0.0	0.0	-0.0	-0.0	-0.0	-0.0	-0.0	9.095818996854877e-21	-0.0	0.0	0.0	-0.0	0.0	-0.0	-0.0	-0.0	0.0	0.0	-0.0	0.0	-0.0	-0.0	0.0	-5.150662495338307e-31	0.0	-0.0	0.0	0.0	-0.0	0.0	0.0	0.0	0.0	0.0	-2.0613170988936655e-32	4.202028969572149e-33	-0.0	1.925517191729878e-22	0.0	-0.0	-0.0	0.0	0.0	-5.613799758689129e-31	-0.0	-0.0	-0.0	-0.0	-0.0	-0.0	0.0	-0.0	0.0	0.0	-0.0	0.0	-0.0	4.796068472299173e-22	-0.0	0.0
cg11777030	-0.0	2.2410821171051472e-33	-0.0	-0.0	-0.0	0.0	0.0	0.0	0.0	0.0	-0.0	-0.0	-0.0	-0.0	1.3292177184701325e-20	-0.0	0.0	0.0	0.0	0.0	0.0	-0.0	-0.0	0.0	0.0	-0.0	0.0	0.0	-0.0	-0.0	6.296955644441567e-31	0.0	-0.0	0.0	0.0	0.0	0.0	0.0	0.0	0.0	0.0	-3.495276819863172e-32	-2.801352646381434e-34	-0.0	-4.595745582880433e-24	0.0	0.0	0.0	0.0	0.0	-1.732955577682297e-31	-0.0	0.0	-0.0	-0.0	-0.0	-0.0	-0.0	-0.0	-0.0	0.0	-0.0	-0.0	-0.0	8.695388323644844e-22	0.0	0.0
cg11777043	0.0	-6.275029927894413e-32	0.0	-0.0	0.0	0.0	0.0	0.0	-0.0	-0.0	-0.0	0.0	0.0	-0.0	-2.4194250306509616e-20	0.0	-0.0	-0.0	-0.0	0.0	-0.0	0.0	-0.0	-0.0	-0.0	-0.0	0.0	0.0	0.0	0.0	2.0975930919726986e-31	0.0	0.0	0.0	0.0	0.0	0.0	0.0	0.0	0.0	-0.0	1.5254890648611763e-34	6.723246351315446e-33	0.0	1.3014882977453608e-22	-0.0	0.0	-0.0	-0.0	-0.0	-1.4913181098082865e-30	0.0	-0.0	0.0	0.0	-0.0	0.0	0.0	-0.0	0.0	0.0	0.0	-0.0	0.0	-3.116958820069934e-21	0.0	0.0
cg11777321	-0.0	3.361623175657721e-32	-0.0	0.0	0.0	-0.0	0.0	-0.0	-0.0	0.0	0.0	0.0	0.0	-0.0	-5.3120221222807555e-20	-0.0	-0.0	0.0	-0.0	0.0	-0.0	-0.0	-0.0	-0.0	0.0	0.0	0.0	0.0	-0.0	-0.0	4.984759856061082e-31	-0.0	-0.0	-0.0	-0.0	0.0	0.0	0.0	0.0	0.0	-0.0	-9.033755555974779e-33	-1.4006763231907168e-34	0.0	-2.188021241914475e-22	0.0	0.0	0.0	-0.0	-0.0	2.440782503777883e-31	-0.0	0.0	0.0	-0.0	-0.0	0.0	-0.0	0.0	-0.0	-0.0	0.0	0.0	0.0	-1.0484967357267672e-20	-0.0	0.0
cg11777459	0.0	9.74870720940739e-32	-0.0	0.0	-0.0	-0.0	-0.0	-0.0	0.0	-0.0	-0.0	-0.0	-0.0	-0.0	2.1457704159808984e-20	-0.0	-0.0	0.0	0.0	0.0	0.0	0.0	-0.0	-0.0	0.0	-0.0	0.0	-0.0	-0.0	0.0	1.7720667674742248e-30	0.0	-0.0	-0.0	-0.0	-0.0	0.0	0.0	0.0	0.0	0.0	-3.1491814882727915e-32	2.801352646381435e-34	-0.0	-3.270916444929714e-24	0.0	0.0	0.0	0.0	0.0	6.712151885389178e-31	-0.0	0.0	-0.0	0.0	0.0	-0.0	-0.0	0.0	0.0	-0.0	0.0	0.0	-0.0	6.628994912052458e-21	0.0	-0.0
cg11777519	-0.0	1.792865693684117e-32	0.0	-0.0	-0.0	-0.0	-0.0	-0.0	0.0	0.0	-0.0	-0.0	0.0	-0.0	1.4135407141845635e-20	0.0	-0.0	0.0	0.0	0.0	-0.0	-0.0	0.0	0.0	-0.0	-0.0	0.0	0.0	0.0	-0.0	7.362313651814098e-31	0.0	-0.0	-0.0	-0.0	-0.0	0.0	0.0	0.0	0.0	-0.0	3.121055283639413e-32	1.400676323190717e-33	0.0	-8.024375933651273e-23	-0.0	-0.0	0.0	-0.0	-0.0	8.396291812995922e-31	0.0	0.0	-0.0	-0.0	-0.0	-0.0	-0.0	-0.0	-0.0	-0.0	0.0	0.0	0.0	4.2259982615124273e-22	-0.0	0.0
cg11777612	-0.0	3.5857313873682345e-32	0.0	-0.0	-0.0	-0.0	-0.0	-0.0	0.0	0.00015930318523246244	0.0	0.0	0.0	-0.0	4.716277312728587e-20	-0.0	-0.0	0.0	-0.0	-0.0	0.0	-0.0	0.0	0.0	0.0	-0.0	-0.0	-0.0	-0.0	-0.0	-8.646522970663732e-32	0.0	-0.0	0.0	-0.0	-0.0	-0.0	0.0	0.0	-0.0	-0.0	1.3119205957806128e-32	-6.303043454358224e-34	0.0	-1.6478995805529904e-22	0.0	0.0	0.0	-0.0	-0.0	1.1398454292642712e-30	-0.0	0.0	0.0	0.0	0.0	-0.0	-0.0	0.0	-0.0	-0.0	-0.0	-0.0	-0.0	8.84890022951001e-21	0.0	-0.0
cg11777870	0.0	6.72324635131544e-33	0.0	-0.0	-0.0	-0.0	-0.0	-0.0	0.0	0.0	0.0	-0.0	-0.0	-0.0	6.148164243744837e-21	-0.0	0.0	0.0	-0.0	-0.0	-0.0	-0.0	0.0	0.0	0.0	0.0	0.0	-0.0	-0.0	-0.0	-6.378322824295414e-32	0.0	-0.0	0.0	0.0	0.0	-0.0	0.0	0.0	-0.0	0.0	-2.440782503777882e-33	-4.202028969572152e-33	-0.0	1.5531676722123722e-22	0.0	-0.0	0.0	0.0	0.0	-6.101956259444706e-31	-0.0	0.0	-0.0	-0.0	-0.0	-0.0	-0.0	0.0	0.0	0.0	-0.0	0.0	-0.0	2.429952124560534e-21	0.0	0.0
cg11777890	0.0	8.964328468420588e-33	-0.0	0.0	-0.0	0.0	0.0	-0.0	0.0	0.0	-0.0	-0.0	-0.0	-0.0	1.386204467517295e-20	0.0	0.0	-0.0	-0.0	0.0	-0.0	-0.0	-0.0	-0.0	0.0	-0.0	-0.0	-0.0	0.0	-0.0	-5.380314759893356e-32	-0.0	-0.0	-0.0	-0.0	-0.0	0.0	-0.0	-0.0	0.0	-0.0	-4.786221941001943e-33	3.5016908079767915e-34	0.0	-6.255044635415213e-23	-0.0	0.0	0.0	0.0	0.0	1.2350359469116088e-30	0.0	-0.0	-0.0	0.0	-0.0	0.0	0.0	0.0	0.0	-0.0	0.0	0.0	0.0	1.012386235699391e-21	-0.0	-0.0
cg11777955	0.0	4.482164234210296e-33	0.0	0.0	-0.0	-0.0	0.0	-0.0	0.0	-0.0	-0.0	-0.0	-0.0	-0.0	8.511082438695202e-21	-0.0	0.0	-0.0	-0.0	-0.0	-0.0	0.0	-0.0	0.0	0.0	-0.0	0.0	-0.0	-0.0	0.0	5.5150146458342966e-31	0.0	-0.0	0.0	0.0	0.0	0.0	0.0	0.0	0.0	-0.0	-2.1890768080757904e-32	-5.882840557401012e-33	0.0	-6.351832794744873e-23	0.0	0.0	0.0	0.0	0.0	2.17961877587365e-30	-0.0	-0.0	-0.0	-0.0	-0.0	-0.0	-0.0	-0.0	0.0	-0.0	0.0	0.0	-0.0	4.615978450170177e-22	-0.0	-0.0
cg11778001	0.0	3.75381254615112e-32	-0.0	-0.0	-0.0	0.0	0.0	0.0	-0.0	0.0	-0.0	-0.0	-0.0	-0.0	2.4075842025335322e-20	-0.0	0.0	-0.0	0.0	-0.0	-0.0	-0.0	-0.0	-0.0	-0.0	-0.0	0.0	0.0	0.0	0.0	-3.342150911967302e-31	-0.0	-0.0	0.0	-0.0	-0.0	-0.0	0.0	0.0	0.0	-0.0	-4.2332321549897656e-33	3.6417584402958643e-33	-0.0	-1.4842148135614855e-22	0.0	0.0	0.0	0.0	0.0	-3.197425079949027e-31	-0.0	-0.0	-0.0	0.0	0.0	-0.0	-0.0	0.0	-0.0	-0.0	0.0	-0.0	-0.0	5.218210994638389e-21	0.0	-0.0
cg11778087	-0.0	-2.465190328815662e-32	0.0	0.0	0.0	-0.0	-0.0	-0.0	-0.0	-0.0	0.0	0.0	0.0	0.0	-5.69714118964342e-22	0.0	-0.0	0.0	0.0	-0.0	-0.0	0.0	0.0	-0.0	-0.0	0.0	-0.0	-0.0	0.0	-0.0	1.0811994052201835e-31	-0.0	0.0	-0.0	-0.0	-0.0	-0.0	-0.0	-0.0	-0.0	-0.0	9.15293438916706e-33	4.762299498848435e-33	0.0	9.608190056182715e-24	-0.0	0.0	-0.0	-0.0	-0.0	-7.639649236824777e-31	0.0	-0.0	0.0	-0.0	-0.0	0.0	0.0	0.0	0.0	0.0	0.0	0.0	0.0	1.1408592619539626e-21	-0.0	0.0
cg11778258	0.0	-2.96943380516432e-32	-0.0	-0.0	-0.0	-0.0	0.0	-0.0	0.0	0.0	0.0	0.0	0.0	0.0	5.472326673687432e-20	-0.0	-0.0	-0.0	-0.0	0.0	0.0	0.0	0.0	0.0	-0.0	0.0	0.0	-0.0	-0.0	-0.0	2.240069664129761e-31	0.0	0.0	0.0	0.0	0.0	0.0	0.0	0.0	-0.0	0.0	-9.896610308286886e-33	-3.921893704934009e-33	-0.0	-2.0560325079475484e-23	0.0	0.0	-0.0	0.0	0.0	6.321626684784715e-31	0.0	0.0	0.0	-0.0	0.0	0.0	0.0	0.0	-0.0	-0.0	-0.0	0.0	-0.0	3.458981938433493e-21	0.0	-0.0
cg11778548	0.0	4.7062724459208104e-32	-0.0	0.0	-0.0	-0.0	0.0	0.0	0.0	-0.0	-0.0	-0.0	-0.0	-0.0	-7.61067991069094e-21	-0.0	-0.0	-0.0	0.0	-0.0	-0.0	0.0	-0.0	-0.0	0.0	-0.0	0.0	-0.0	-0.0	-0.0	-2.6452254151424283e-31	-0.0	-0.0	0.0	0.0	-0.0	-0.0	0.0	0.0	0.0	0.0	4.156957701746706e-33	4.202028969572151e-34	-0.0	-1.5919785535754483e-23	0.0	-0.0	0.0	0.0	0.0	-5.662615408764691e-31	-0.0	0.0	-0.0	-0.0	0.0	-0.0	-0.0	-0.0	-0.0	-0.0	-0.0	-0.0	-0.0	-5.966063181393693e-22	-0.0	-0.0
cg11778563	0.0	7.283516880591729e-33	-0.0	0.0	-0.0	-0.0	-0.0	-0.0	-0.0	-0.0	-0.0	-0.0	-0.0	-0.0	5.2636391843852996e-21	-0.0	0.0	0.0	0.0	-0.0	-0.0	0.0	-0.0	-0.0	-0.0	0.0	0.0	0.0	-0.0	0.0	-1.2138063064757984e-30	-0.0	-0.0	0.0	0.0	0.0	-0.0	0.0	0.0	-0.0	0.0	2.0903967341925814e-33	5.602705292762867e-34	-0.0	-1.5889242927244968e-22	0.0	-0.0	-0.0	0.0	0.0	-1.2399175119191645e-30	-0.0	0.0	-0.0	0.0	-0.0	-0.0	-0.0	-0.0	-0.0	0.0	0.0	-0.0	-0.0	3.0635599558772634e-23	0.0	-0.0
cg11778706	-0.0	6.499138139604927e-32	-0.0	-0.0	0.0	-0.0	0.0	0.0	-0.0	-0.0	-0.0	-0.0	-0.0	-0.0	9.392526723437652e-22	-0.0	-0.0	-0.0	-0.0	-0.0	0.0	0.0	0.0	0.0	0.0	-0.0	-0.0	-0.0	-0.0	0.0	2.4349668618917785e-31	-0.0	0.0	-0.0	0.0	0.0	0.0	0.0	0.0	-0.0	-0.0	3.623036529045294e-34	0.0	-0.0	-1.9843012308701452e-22	0.0	0.0	0.0	-0.0	-0.0	1.0275694340904888e-30	-0.0	-0.0	0.0	0.0	0.0	0.0	-0.0	0.0	-0.0	-0.0	0.0	-0.0	-0.0	8.430398347331127e-22	0.0	-0.0
cg11778840	0.0	0.0	0.0	-0.0	-0.0	0.0	-0.0	-0.0	0.0	-0.0	0.0	-0.0	-0.0	-0.0	-9.416745124597961e-21	-0.0	0.0	0.0	-0.0	0.0	-0.0	0.0	-0.0	0.0	0.0	0.0	0.0	-0.0	-0.0	0.0	-1.981614858033527e-32	0.0	-0.0	0.0	0.0	0.0	-0.0	0.0	0.0	0.0	-0.0	1.6093909634285416e-32	-1.0925275320887592e-32	0.0	1.7369568878458243e-22	-0.0	-0.0	-0.0	0.0	0.0	-3.6123581055912684e-31	-0.0	-0.0	-0.0	0.0	-0.0	-0.0	0.0	-0.0	0.0	0.0	-0.0	-0.0	-0.0	-1.2430267082977374e-21	0.0	0.0
cg11779113	0.0	1.4567033761183457e-32	0.0	0.0	0.0	0.0	-0.0	-0.0	-0.0	-0.0	0.0	0.0	0.0	0.0	1.2556533962099085e-20	0.0	-0.0	0.0	-0.0	0.0	0.0	-0.0	0.0	0.0	-0.0	0.0	-0.0	0.0	0.0	0.0	-6.010418360342678e-31	-0.0	0.0	-0.0	-0.0	0.0	0.0	-0.0	-0.0	-0.0	0.0	-3.0319095164115894e-32	5.602705292762868e-34	0.0	1.2068708126076356e-22	-0.0	0.0	-0.0	-0.0	-0.0	-1.1105560392189368e-30	0.0	-0.0	0.0	0.0	-0.0	0.0	0.0	0.0	-0.0	0.0	-0.0	0.0	0.0	3.891179817205602e-21	-0.0	-0.0
cg11779118	0.0	4.258056022499779e-32	-0.0	-0.0	-0.0	-0.0	-0.0	-0.0	0.0	0.0	-0.0	-0.0	-0.0	-0.0	3.7977544994433956e-20	0.0	0.0	0.0	-0.0	0.0	0.0	-0.0	-0.0	-0.0	-0.0	-0.0	-0.0	-0.0	0.0	-0.0	7.61097559378633e-31	-0.0	-0.0	-0.0	-0.0	-0.0	-0.0	-0.0	0.0	0.0	-0.0	5.22480004714953e-33	-1.4707101393502524e-33	-0.0	3.1842806476896674e-23	0.0	0.0	0.0	0.0	0.0	-8.54273876322259e-31	-0.0	-0.0	-0.0	0.0	0.0	-0.0	0.0	0.0	0.0	-0.0	0.0	0.0	-0.0	6.571429628980253e-21	-0.0	0.0
cg11779163	-0.0	-4.0339478107892635e-32	-0.0	0.0	0.0	0.0	0.0	0.0	0.0	0.0	0.0	0.0	0.0	0.0	5.578759844679846e-21	-0.0	-0.0	-0.0	-0.0	-0.0	0.0	-0.0	-0.0	-0.0	-0.0	0.0	-0.0	-0.0	0.0	-0.0	-1.0560931898434495e-30	-0.0	-0.0	-0.0	-0.0	0.0	-0.0	-0.0	-0.0	0.0	-0.0	-6.38798545910618e-33	-1.9609468524670037e-33	-0.0	-2.878757983880469e-22	-0.0	-0.0	0.0	-0.0	-0.0	-5.076827607857997e-31	0.0	-0.0	-0.0	0.0	0.0	0.0	0.0	0.0	-0.0	0.0	0.0	0.0	-0.0	2.0420595301317725e-21	-0.0	-0.0
cg11779440	0.0	-3.249569069802463e-32	0.0	-0.0	-0.0	-0.0	0.0	0.0	-0.0	5.005507543136184e-06	0.0	0.0	0.0	-0.0	6.026386042623954e-20	0.0	-0.0	0.0	0.0	-0.0	0.0	-0.0	-0.0	-0.0	0.0	-0.0	-0.0	-0.0	-0.0	0.0	3.1264198758238274e-31	-0.0	0.0	-0.0	-0.0	-0.0	0.0	-0.0	-0.0	0.0	0.0	-8.332984016804182e-33	3.7117922564554015e-33	0.0	2.5223421334296726e-22	0.0	0.0	0.0	0.0	0.0	1.366838202115614e-31	-0.0	-0.0	0.0	0.0	-0.0	-0.0	-0.0	0.0	-0.0	-0.0	0.0	0.0	-0.0	9.430011409419738e-21	0.0	-0.0
cg11779518	0.0	1.120541058552574e-32	0.0	0.0	-0.0	-0.0	0.0	0.0	0.0	-0.0	-0.0	-0.0	-0.0	-0.0	5.584294838734564e-21	0.0	-0.0	0.0	0.0	0.0	-0.0	-0.0	0.0	0.0	0.0	-0.0	0.0	0.0	-0.0	-0.0	-7.534744867173992e-32	0.0	0.0	-0.0	0.0	-0.0	-0.0	0.0	-0.0	0.0	-0.0	8.800165042917909e-33	4.202028969572148e-34	-0.0	2.3779727494550574e-23	0.0	-0.0	0.0	0.0	-0.0	7.761688362013667e-31	-0.0	0.013171959216164908	0.0	-0.0	-0.0	-0.0	-0.0	-0.0	0.0	-0.0	-0.0	0.0	0.0	3.494655528052674e-21	0.0	-0.0
cg11779525	-0.0	-7.843787409868016e-33	0.0	-0.0	-0.0	0.0	-0.0	-0.0	0.0	0.0	-0.0	-0.0	-0.0	-0.0	1.842487797047497e-20	-0.0	0.0	0.0	0.0	0.0	0.0	0.0	-0.0	-0.0	0.0	-0.0	-0.0	-0.0	0.0	0.0	8.993785613178627e-31	0.0	0.0	0.0	0.0	-0.0	-0.0	-0.0	-0.0	-0.0	0.0	1.7066408913134408e-32	-3.501690807976792e-33	-0.0	6.35018555001604e-23	0.0	0.0	-0.0	-0.0	0.0	-9.81194566518709e-31	0.0	-0.0	0.0	0.0	0.0	0.0	0.0	-0.0	-0.0	0.0	0.0	0.0	-0.0	4.360933517230329e-21	0.0	-0.0
cg11779584	-0.0	-2.3531362229604046e-32	0.0	0.0	0.0	-0.0	-0.0	-0.0	-0.0	0.0	-0.0	0.0	0.0	-0.0	-1.0588465948297788e-20	0.0	0.0	-0.0	0.0	-0.0	0.0	0.0	0.0	0.0	0.0	0.0	0.0	0.0	-0.0	0.0	-3.5727632612403893e-31	0.0	0.0	0.0	0.0	0.0	0.0	0.0	0.0	-0.0	0.0	9.839404468354588e-33	6.863313983634515e-33	0.0	-1.2342750115537284e-22	-0.0	0.0	0.0	-0.0	-0.0	1.00316160905271e-30	-0.0	0.0	0.0	-0.0	-0.0	0.0	-0.0	-0.0	-0.0	0.0	-0.0	-0.0	-0.0	9.427015638509346e-22	-0.0	-0.0
cg11779658	-2.579215012145146e-06	-5.378597081052353e-32	-0.0	-0.0	-0.0	0.0	0.0	-0.0	-0.0	-6.645407253378483e-05	-0.0	-0.0	-0.0	0.0	-2.1677616608971687e-20	-0.0	0.0	-0.0	0.0	-0.0	0.0	-0.0	0.0	-0.0	0.0	-0.0	0.0	-0.0	-0.0	-0.0	1.5851574745662965e-30	-0.0	-0.0	-0.0	-0.0	-0.0	-0.0	0.0	-0.0	0.0	-0.0	-2.6562578341895233e-32	5.322570028124726e-33	-0.0	-1.533973285961127e-22	0.0	-0.0	0.0	0.0	0.0	7.810504012089228e-32	-0.0	-0.0	-0.0	-0.0	0.0	-0.0	-0.0	0.0	0.0	-0.0	0.0	-0.0	-0.0	-3.339414214069869e-23	-0.0	-0.0
cg11779684	-0.0	-2.4651903288156624e-32	0.0	0.0	0.0	0.0	0.0	0.0	-0.0	0.0	-0.0	0.0	0.0	-0.0	8.10360912071131e-21	-0.0	-0.0	0.0	-0.0	-0.0	-0.0	-0.0	-0.0	0.0	0.0	0.0	0.0	-0.0	-0.0	0.0	-3.289538269418737e-31	-0.0	0.0	0.0	0.0	0.0	-0.0	-0.0	-0.0	-0.0	0.0	3.7448372965678034e-32	3.641758440295863e-33	-0.0	9.315069616674516e-23	0.0	-0.0	0.0	0.0	0.0	6.346034509822495e-32	-0.0	-0.0	0.0	-0.0	0.0	0.0	-0.0	-0.0	-0.0	0.0	0.0	0.0	0.0	-1.008797207181667e-21	0.0	0.0
cg11779712	-0.0	0.0	0.0	-0.0	-0.0	-0.0	0.0	-0.0	0.0	0.0	-0.0	-0.0	-0.0	-0.0	1.7609030710354044e-21	-0.0	0.0	-0.0	-0.0	0.0	-0.0	0.0	-0.0	-0.0	-0.0	0.0	0.0	-0.0	-0.0	-0.0	3.76718041664339e-31	0.0	-0.0	0.0	0.0	0.0	0.0	0.0	0.0	0.0	-0.0	3.111997692316801e-32	0.0	-0.0	-1.1135975725075718e-22	0.0	-0.0	0.0	0.0	0.0	1.691462275118072e-30	-0.0	-0.0	-0.0	-0.0	0.0	-0.0	0.0	0.0	-0.0	0.0	0.0	0.0	-0.0	-9.996811500040773e-22	0.0	-0.0
cg11779808	-0.0	-1.3446492702630882e-32	0.0	0.0	-0.0	0.0	-0.0	-0.0	0.0	-0.0005796685732734559	-0.0	-0.0	-0.0	-0.0	-3.232694551704285e-20	0.0	0.0	-0.0	-0.0	-0.0	0.0	-0.0	0.0	0.0	0.0	-0.0	0.0	-0.0	0.0	0.0	-1.547944590895085e-30	0.0	0.0	0.0	0.0	-0.0	-0.0	-0.0	0.0	0.0	-0.0	-3.3827720013296623e-32	-3.5016908079767915e-34	-0.0	-1.7492260990716626e-22	0.0	-0.0	-0.0	0.0	0.0	3.4659111553645926e-31	0.0	0.0	-0.0	-0.0	-0.0	-0.0	0.0	-0.0	-0.0	0.0	0.0	-0.0	-0.0	-3.863988432855443e-21	-0.0	0.0
cg11779866	0.0	6.050921716183897e-32	0.0	-0.0	-0.0	0.0	0.0	0.0	0.0	-0.00019456214156478492	-0.0	-0.0	-0.0	0.0	-3.4754996572298136e-20	0.0	0.0	0.0	-0.0	0.0	0.0	-0.0	-0.0	-0.0	0.0	0.0	0.0	-0.0	-0.0	-0.0	-1.657874291110607e-31	0.0	0.0	-0.0	-0.0	-0.0	0.0	0.0	-0.0	-0.0	0.0	-6.483328525660002e-33	-8.824260836101517e-33	0.0	-5.298586353894132e-23	-0.0	0.0	0.0	0.0	0.0	6.248403209671381e-31	0.0	-0.0	-0.0	-0.0	-0.0	0.0	0.0	0.0	0.0	0.0	0.0	0.0	0.0	-7.592051790966056e-21	-0.0	0.0
cg11779949	-0.0	-8.740220256710072e-32	0.0	-0.0	0.0	0.0	-0.0	0.0	-0.0	0.0	-0.0	0.0	0.0	0.0	2.5928011680184085e-20	0.0	0.0	0.0	0.0	-0.0	0.0	-0.0	0.0	0.0	-0.0	0.0	-0.0	-0.0	0.0	0.0	-9.527208682521366e-31	-0.0009160907313564851	0.0	-0.0	-0.0	-0.0	0.0	-0.0	-0.0	-0.0	0.0	6.635877432146124e-33	5.602705292762867e-33	0.0	1.9247426804700041e-22	-0.0	0.0	0.0	-0.0	-0.0	1.8549947028711908e-31	0.0	-0.007438346777683597	0.0	0.0	0.0	0.0	0.0	0.0	-0.0	-0.0	-0.0	-0.0	0.0	3.977473369771095e-21	-0.0	-0.0
cg11779966	0.0	-2.2410821171051468e-32	0.0	-0.0	0.0	-0.0	0.0	0.0	-0.0	0.0	0.0	0.0	0.0	0.0	1.0163694679287683e-20	0.0	-0.0	-0.0	-0.0	0.0	-0.0	-0.0	-0.0	-0.0	0.0	-0.0	0.0	-0.0	-0.0	0.0	-3.7928146786150434e-31	-0.0	-0.0	0.0	0.0	0.0	0.0	0.0	0.0	-0.0	0.0	-1.0506805934231359e-32	-1.6808115878288603e-33	0.0	2.1146770630113004e-22	-0.0	-0.0	-0.0	0.0	0.0	4.8815650075557664e-33	0.0	0.0	0.0	-0.0	-0.0	-0.0	0.0	-0.0	0.0	0.0	-0.0	-0.0	-0.0	4.709216421666904e-21	-0.0	0.0
cg11779997	-0.0	3.3616231756577205e-33	0.0	-0.0	-0.0	-0.0	-0.0	-0.0	0.0	0.0	0.0	0.0	-0.0	-0.0	-2.795941956494636e-20	-0.0	0.0	0.0	-0.0	0.0	0.0	0.0	-0.0	0.0	-0.0	0.0	-0.0	0.0	-0.0	-0.0	-2.895159469366062e-31	0.0	0.0	0.0	0.0	0.0	0.0	0.0	0.0	0.0	0.0	1.6284595767393068e-32	9.804734262335022e-34	0.0	-1.8495478721173358e-22	-0.0	0.0	-0.0	0.0	0.0	1.0117043478159321e-30	-0.0	0.0	-0.0	-0.0	-0.0	-0.0	0.0	0.0	-0.0	-0.0	-0.0	-0.0	-0.0	-4.6573471980978096e-21	0.0	-0.0
cg11780061	0.0	1.9049197995393761e-32	0.0	-0.0	0.0	0.0	-0.0	-0.0	0.0	-0.0	0.0	-0.0	0.0	0.0	1.79852403424171e-21	0.0	-0.0	-0.0	-0.0	0.0	0.0	-0.0	-0.0	-0.0	0.0	-0.0	-0.0	-0.0	0.0	0.0	-1.032839937972533e-30	-0.0	-0.0	-0.0	-0.0	0.0	-0.0	-0.0	-0.0	-0.0	-0.0	1.8658638124583267e-32	-5.0424347634865815e-33	0.0	-1.4718427354187934e-22	0.0	-0.0	-0.0	-0.0	-0.0	-4.9669923951879905e-31	0.0	-0.0	0.0	-0.0	0.0	0.0	0.0	-0.0	0.0	-0.0	0.0	0.0	0.0	9.251051101079298e-22	-0.0	0.0
cg11780096	0.0	5.154488869341838e-32	0.0	-0.0	-0.0	0.0	-0.0	-0.0	0.0	0.0	-0.0	-0.0	-0.0	-0.0	1.4738764729748174e-20	-0.0	-0.0	0.0	-0.0	0.0	0.0	0.0	-0.0	-0.0	0.0	0.0	0.0	0.0	-0.0	0.0	-1.2241080155003625e-31	-0.0	-0.0	0.0	0.0	0.0	-0.0	0.0	0.0	0.0	-0.0	9.143400082511679e-33	-6.723246351315442e-33	-0.0	3.178190830894348e-24	0.0	-0.0	-0.0	0.0	0.0	-4.2957772066490745e-31	-0.0	0.0	-0.0	0.0	0.0	0.0	-0.0	0.0	0.0	0.0	0.0	0.0	-0.0	3.97410772106418e-21	0.0	0.0
cg11780385	0.0	-3.361623175657722e-33	0.0	-0.0	0.0	0.0	-0.0	-0.0	-0.0	0.0	0.0	0.0	0.0	0.0	-1.1052090790687287e-20	0.0	-0.0	-0.0	-0.0	-0.0	-0.0	-0.0	0.0	-0.0	-0.0	0.0	-0.0	0.0	0.0	0.0	5.440296052652873e-31	-0.0	-0.0	-0.0	-0.0	0.0	0.0	-0.0	-0.0	-0.0	-0.0	6.101956259444708e-34	4.061961337253079e-33	0.0	-1.330542468859461e-22	-0.0	0.0	0.0	-0.0	-0.0	1.391246027153393e-31	0.0	-0.0	0.0	0.0	0.0	0.0	0.0	0.0	0.0	0.0	-0.0	0.0	0.0	-1.920034493257344e-21	-0.0	-0.0
cg11780549	0.0	4.930380657631325e-32	0.0	0.0	-0.0	-0.0	-0.0	-0.0	0.0	0.0	-0.0	-0.0	-0.0	-0.0	-4.527392942137825e-20	0.0	-0.0	0.0	-0.0	0.0	0.0	0.0	-0.0	-0.0003035967194697554	0.0	0.0	-0.0	0.0	-0.0	-0.0	5.585772889553808e-31	-0.0	0.0	0.0	0.01012111751378619	0.0	-0.0	-0.0	-0.0	0.0	-0.0	1.2518544638517033e-32	-2.2410821171051476e-33	0.0	-1.4546936729729026e-23	0.0	0.0	-0.0	-0.0	-0.0	1.357075072100503e-30	0.0	-0.0	-0.0	-0.0	-0.0	0.0	0.0	0.0	0.0	0.0	-0.0	-0.0	0.0	-5.7604592836020446e-21	0.0	-0.0
cg11780785	-0.0	0.0	-0.0	-0.0	-0.0	0.0	0.0	0.0	0.0	-0.0	-0.0	-0.0	-0.0	-0.0	8.79395736049585e-21	-0.0	0.0	-0.0	-0.0	0.0	-0.0	0.0	-0.0	-0.0	0.0	-0.0	0.0	-0.0	-0.0	0.0	-2.4389992177075443e-31	0.0	-0.0	0.0	0.0	-0.0	-0.0	0.0	0.0	0.0	0.0	1.2127638065646355e-32	2.801352646381433e-34	-0.0	2.0147701491897513e-24	0.0	-0.0	0.0	0.0	0.0	4.0028833061957265e-31	-0.0	0.0	-0.0	-0.0	0.0	-0.0	-0.0	-0.0	-0.0	-0.0	0.0	-0.0	-0.0	4.47060845317204e-22	0.0	0.0
cg11780790	0.0	-2.2410821171051462e-33	-0.0	0.0	-0.0	-0.0	-0.0	-0.0	0.0	0.0	-0.0	-0.0	-0.0	-0.0	1.316901792964377e-20	-0.0	0.0	0.0	0.0	0.0	-0.0	0.0	-0.0	-0.0	0.0	-0.0	0.0	-0.0	-0.0	-0.0	-1.055363525457739e-30	0.0	0.0	0.0	0.0	0.0	-0.0	0.0	0.0	-0.0	-0.0	-3.661173755666825e-33	-6.723246351315441e-33	-0.0	2.716862888918233e-23	0.0	-0.0	-0.0	0.0	0.0	2.1722964283623157e-31	-0.0	0.0	-0.0	0.0	0.0	-0.0	-0.0	-0.0	0.0	-0.0	-0.0	-0.0	-0.0	7.523189535864319e-22	0.0	0.0
cg11780907	-0.0	4.8183265517760654e-32	0.0	-0.0	0.0	-0.0	0.0	0.0	-0.0	-0.0	0.0	0.0	0.0	-0.0	-3.35441980006671e-20	0.0	0.0	-0.0	-0.0	0.0	-0.0	0.0	0.0	0.0	0.0	-0.0	0.0	0.0	-0.0	-0.0	-1.1255553191936071e-30	0.0	0.0	0.0	0.0	0.0	0.0	-0.0	-0.0	-0.0	-0.0	-8.695287669708709e-33	-1.5407439555097887e-33	0.0	-1.4295516891836724e-23	-0.0	0.0	0.0	-0.0	-0.0	-4.9914002202257724e-31	0.0	-0.0	-0.0	-0.0	-0.0	0.0	0.0	-0.0	0.0	0.0	0.0	-0.0	-0.0	-5.5198488613478315e-21	-0.0	0.0
cg11780911	1.7108896839007785e-05	7.843787409868017e-32	0.0	0.0	0.0	0.0	-0.0	-0.0	-0.0	-0.0	0.0	0.0	0.0	-0.0	3.2024287404381865e-20	0.0	-0.0	0.0	-0.0	0.0	0.0	0.0	-0.0	-0.0	0.0	0.0	-0.0	-0.0	0.0	0.0	-2.0910741167372107e-30	-0.01687286062135932	-0.0	0.0	0.0	0.0	-0.0	-0.0	0.0	0.0	0.0	-1.576974320800241e-32	3.081487911019577e-33	0.0	6.264824942968536e-23	-0.0	0.0	-0.0	0.0	0.0	3.0997937797979116e-31	0.0	-0.0	-0.0	0.0	-0.0	-0.0	0.0	0.0	1.0625053438339947e-05	0.0	-0.0	0.0	-0.0	1.602495887553787e-20	0.0	0.0
cg11781307	0.0	-4.930380657631324e-32	-0.0	0.0	-0.0	0.0	0.0	0.0	0.0	-0.0	-0.0	-0.0	-0.0	-0.0	2.5688193575259703e-20	-0.0	-0.0	0.0	0.0	-0.0	-0.0	-0.0	0.0	-0.0	-0.0	-0.0	0.0	-0.0	0.0	-0.0	-7.072368066966169e-31	0.0	-0.0	0.0	-0.0	-0.0	-0.0	-0.0	-0.0	0.0	-0.0	-1.1555579666323415e-32	-1.4006763231907166e-33	-0.0	4.445065336846916e-23	0.0	0.0	0.0	-0.0	-0.0	-2.1967042534000954e-31	-0.0	-0.0	0.0	0.0	-0.0	-0.0	-0.0	-0.0	-0.0	-0.0	-0.0	-0.0	0.0	6.801454665880165e-21	-0.0	-0.0
cg11781335	0.0	2.1290280112498904e-32	0.0	0.0	0.0	0.0	0.0	0.0	-0.0	-0.0	0.0	0.0	0.0	0.0	2.056615223516528e-21	0.0	-0.0	-0.0	-0.0	0.0	0.0	-0.0	0.0	-0.0	0.0	0.0	-0.0	0.0	0.0	0.0	-5.930155277914577e-31	-0.0	0.0	-0.0	0.0	0.0	0.0	-0.0	-0.0	-0.0	-0.0	1.0678423454028241e-32	2.6612850140623623e-33	0.0	7.969906469979761e-23	-0.0	0.0	0.0	-0.0	-0.0	-1.2203912518889411e-32	0.0	-0.0	0.0	0.0	-0.0	0.0	0.0	0.0	0.0	0.0	0.0	0.0	0.0	2.104389533029875e-21	-0.0	0.0
cg11781421	8.472717572463699e-07	3.3616231756577205e-33	0.0	0.0	0.0	2.774508762034565e-05	-0.0	-0.0	-0.0	-0.00022137396047750216	-0.0	-0.0	-0.0	-0.0	-1.0586893625720457e-20	-0.0	-0.0	0.0	0.0	0.0	0.0	-0.0	-0.0	-0.0	-0.0	-0.0	-0.0	-0.0	0.0	0.0	-1.2901234407127576e-30	-0.0	0.0	-0.0	-0.0	-0.0	-0.0	0.0	-0.0	0.0	-0.0	1.6208321314150002e-32	2.8713864625409693e-33	0.0	6.650489495831175e-23	-0.0	0.0	0.0	-0.0	-0.0	-5.46735280846246e-31	0.0	0.0	-0.0	-0.0	-0.0	-0.0	0.0	0.0	0.0	-0.0	-0.0	-0.0	-0.0	-5.453917179615472e-22	0.0	0.0
cg11781518	-0.0	5.602705292762868e-33	-0.0	-0.0	-0.0	-0.0	0.0	0.0	0.0	-0.0	-0.0	0.0	0.0	0.0	-2.598761227068541e-20	0.0	0.0	0.0	-0.0	0.0	-0.0	-0.0	0.0	0.0	0.0	-0.0	0.0	-0.0	0.0	-0.0	-4.2591278261668265e-31	-0.0	0.0	-0.0	0.0	-0.0	0.0	0.0	0.0	0.0	0.0	5.9398730463032076e-33	-3.431656991817256e-33	-0.0	3.9089206260719506e-23	0.0	-0.0	0.0	0.0	0.0	1.659732102568961e-30	0.0	0.0	0.0	-0.0	0.0	-0.0	0.0	0.0	-0.0	-0.0	0.0	0.0	0.0	-3.815834687025396e-21	-0.0	0.0
cg11781622	1.539842028046224e-06	3.5857313873682356e-32	0.0	-0.0	-0.0	0.0	0.0	0.0	0.0	-0.0	0.0	-0.0	-0.0	-0.0	-8.277330021631756e-21	0.0	-0.0	-0.0	-0.0	0.0	0.0	0.0	-0.0	-0.0	0.0	-0.0	-0.0	-0.0	0.0	0.0	-3.600797735007142e-32	-0.0	0.0	-0.0	0.0	-0.0	0.0	0.0	0.0	0.0	-0.0	-9.846555198346131e-33	-5.602705292762868e-33	0.0	-4.104595841152112e-23	-0.0	0.0	0.0	-0.0	-0.0	9.226157864280397e-31	0.0	-0.0	0.0	0.0	-0.0	0.0	0.0	0.0	0.0	0.0	0.0	0.0	-0.0	-2.4250260225095865e-21	-0.0	0.0
cg11781669	0.0	-1.6808115878288608e-32	-0.0	-0.0	0.0	0.0	0.0	0.0	-0.0	-0.0	0.0	0.0	0.0	0.0	-2.026406063479398e-21	-0.0	0.0	0.0	-0.0	-0.0	-0.0	0.0	-0.0	-0.0	-0.0	0.0	-0.0	0.0	0.0	0.0	-3.294425100633558e-30	-0.0	-0.0	-0.0	0.0	0.0	0.0	-0.0	-0.0	-0.0	0.0006957298062312181	8.857370882850213e-33	3.0114540948600406e-33	-0.0	-3.379150961335732e-22	-0.0	0.0	0.0	0.0	0.0	-5.46735280846246e-31	0.0	0.10625260721712718	-0.0	0.0	0.0	-0.0	0.0	0.0	-0.0	-0.0	-0.0	0.0	-0.0	-3.658681830368847e-21	0.0	-0.0
cg11781676	-3.8904774872081546e-06	3.473677281512977e-32	0.0	-0.0	0.0	-0.0	-0.0	-0.0	0.0	-0.0	-0.0	-0.0	-0.0	0.0	-5.416166414942562e-20	0.0	0.0	0.0	-0.0	0.0	0.0	0.0	0.0	0.0	0.0	0.0	-0.0	0.0	-0.0	-0.0	1.7841830366158843e-30	0.018673393514710014	0.0	-0.0	-0.0	-0.0	0.0	0.0	0.0	0.0	0.0	-5.701515379918651e-33	-4.4821642342102945e-33	0.0	-8.146913886986513e-23	-0.0	-0.0	-0.0	-0.0	-0.0	-2.29433555355121e-31	0.0	0.0	-0.0	-0.0	-0.0	0.0	-0.0	0.0	-0.0	0.0	0.0	-0.0	0.0	-1.2373288773780206e-20	-0.0	-0.0
cg11781732	-0.0	8.964328468420589e-33	-0.0	-0.0	-0.0	-0.0	-0.0	0.0	0.0	0.0001323864964036081	0.0	0.0	-0.0	0.0	2.1254135011289683e-20	-0.0	0.0	-0.0	0.0	-0.0	0.0	-0.0	-0.0	0.0	0.0	-0.0	-0.0	-0.0	0.0	0.0	-2.325642015048621e-30	-0.0	-0.0	-0.0	-0.0	-0.0	0.0	0.0	0.0	0.0	-0.0	7.656048244272032e-33	2.941420278700505e-33	0.0	-1.3727857635235408e-22	-0.0	-0.0	-0.0	0.0	0.0	-1.4888773273045093e-31	-0.0	-0.0	-0.0	0.0	0.0	-0.0	-0.0	0.0	-3.3550260594111454e-06	-0.0	-0.0	-0.0	-0.0	6.202928200360574e-21	-0.0	-0.0
cg11781781	0.0	4.2580560224997797e-32	0.0	0.0	-0.0	0.0	0.0	-0.0	0.0	-0.0	-0.0	-0.0	-0.0	-0.0	-1.8733974949165492e-20	-0.0	-0.0	-0.0	-0.0	0.0	0.0	-0.0	-0.0	-0.0	0.0	-0.0	0.0	-0.0	-0.0	0.0	3.034635776779251e-31	0.0	-0.0	-0.0	0.0	-0.0	-0.0	0.0	0.0	0.0	-0.0	-1.6551556353743764e-32	6.303043454358225e-34	0.0	-8.182318040833735e-23	-0.0	-0.0	-0.0	0.0	0.0	1.0544180416320452e-30	-0.0	0.0	-0.0	0.0	-0.0	-0.0	0.0	0.0	-0.0	0.0	0.0	-0.0	-0.0	-2.1023830033102536e-21	0.0	0.0
cg11781844	-0.0	2.2410821171051476e-33	0.0	-0.0	-0.0	-0.0	-0.0	-0.0	0.0	0.0	0.0	-0.0	-0.0	-0.0	-8.179761018770218e-21	-0.0	0.0	-0.0	-0.0	0.0	0.0	0.0	-0.0	-0.0	0.0	-0.0	-0.0	-0.0	-0.0	-0.0	1.0435064791899517e-30	0.0	0.0	0.0	0.0	0.0	0.0	0.0	0.0	0.0	-0.0	-3.5658306891130004e-32	0.0	-0.0	1.3155540793473064e-22	0.0	-0.0	-0.0	0.0	0.0	-2.5384138039289984e-31	-0.0	0.0	0.0	0.0	0.0	-0.0	0.0	0.0	0.0	0.0	0.0	0.0	-0.0	1.1220265201418676e-21	0.0	0.0
cg11781848	0.0	4.594218340065553e-32	0.0	0.0	0.0	-0.0	-0.0	-0.0	-0.0	-0.0	0.0	0.0	0.0	0.0	6.185947561522198e-22	0.0	-0.0	0.0	-0.0	-0.0	0.0	-0.0	0.0	-0.0	-0.0	-0.0	-0.0	-0.0	0.0	-0.0	-1.1554235547718162e-30	-0.0	0.0	-0.0	-0.0	-0.0	0.0	-0.0	-0.0	-0.0	-0.0	2.3416257145619063e-32	0.0	0.0	2.5273722333495906e-23	-0.0	0.0	-0.0	-0.0	-0.0	8.860040488713717e-31	0.0	-0.0	0.0	0.0	-0.0	0.0	0.0	0.0	0.0	0.0	0.0	0.0	0.0	1.5461160409029948e-21	-0.0	-0.0
cg11781878	0.0	5.04243476348658e-32	0.0	-0.0	-0.0	0.0	0.0	0.0	0.0	-0.0	0.0	-0.0	0.0	-0.0	-1.5408733453853244e-20	-0.0	0.0	0.0	-0.0	0.0	-0.0	0.0	-0.0	0.0	0.0	0.0	0.0	0.0	-0.0	-0.0	-3.868181328981144e-31	0.0	-0.0	0.0	0.0	0.0	0.0	0.0	0.0	0.0	-0.0	6.864700791875295e-33	2.101014484786075e-33	0.0	-3.3007167452829877e-23	-0.0	-0.0	0.0	0.0	0.0	5.125643257933557e-31	0.0	-0.0	-0.0	-0.0	-0.0	-0.0	0.0	-0.0	0.0	0.0	0.0	-0.0	-0.0	-5.433774958124238e-21	0.0	0.0
cg11781976	-0.0	3.3616231756577205e-33	0.0	0.0	0.0	-0.0	0.0	0.0	0.0	0.0011790508712015866	0.0	0.0	0.0	-0.0	8.34963246648198e-21	-0.0	-0.0	0.0	0.0	-0.0	-0.0	0.0	0.0	0.0	-0.0	0.0	0.0	-0.0	-0.0	-0.0	1.0613736557926667e-32	-0.0	0.0	0.0	0.0	0.0	-0.0	0.0	0.0	0.0	0.0	1.0149269434654514e-32	1.4707101393502529e-33	0.0	-7.463306109702543e-23	-0.0	-0.0	-0.0	-0.0	-0.0	5.760246708915804e-31	-0.0	-0.003257069931290225	-0.0	-0.0	-0.0	-0.0	-0.0	0.0	-0.0	-0.0	-0.0	0.0	-0.0	7.667851769440927e-22	0.0	-0.0
cg11782018	-0.0	-2.241082117105147e-33	-0.0	-0.0	0.0	-0.0	0.0	0.0	-0.0	0.0	0.0	0.0	0.0	0.0	1.1872629058590465e-20	0.0	-0.0	-0.0	-0.0	-0.0	0.0	-0.0	0.0	0.0	-0.0	0.0	-0.0	-0.0	0.0	-0.0	1.4079642390049265e-30	-0.0	-0.0	0.0	0.0	0.0	-0.0	-0.0	-0.0	0.0	0.0	2.513243234358789e-32	5.042434763486582e-33	-0.0	8.886196719174514e-23	0.0	-0.0	-0.0	-0.0	-0.0	2.216230513430317e-30	0.0	-0.0	0.0	0.0	0.0	-0.0	0.0	0.0	0.0	-0.0	-0.0	0.0	0.0	3.9497505870396065e-21	0.0	-0.0
cg11782076	-0.0	7.283516880591728e-32	0.0	-0.0	0.0	-0.0	0.0	0.0	0.0	-0.0	-0.0	-0.0	-0.0	0.0	-4.619913994254671e-20	-0.0	-0.0	-0.0	-0.0	-0.0	0.0	-0.0	-0.0	0.0	0.0	-0.0	-0.0	-0.0	0.0	0.0	8.19902748358552e-31	-0.0	-0.0	-0.0	-0.0	-0.0	-0.0	0.0	0.0	0.024845149104314117	0.0	-5.415486180257178e-33	-1.400676323190717e-34	-0.0	-2.275347715880956e-22	0.0	-0.0	-0.0	0.0	0.0	-7.322347511333655e-31	0.0	0.0	-0.0	-0.0	0.0	-0.0	0.0	0.0	0.0	-0.0	0.0	-0.0	-0.0	-1.1120980646653494e-20	-0.0	0.0
cg11782250	-0.0	3.641758440295863e-33	0.0	0.0	-0.0	-0.0	0.0	-0.0	-0.0	-0.0	0.0	0.0	0.0	0.0	7.081995182638328e-21	0.0	-0.0	0.0	0.0	-0.0	0.0	0.0	0.0	-0.0	-0.0	0.0	0.0	-0.0	0.0	-0.0	1.6920533070728138e-30	-0.0	0.0	-0.0	-0.0	-0.0	-0.0	-0.0	-0.0	-0.0	-0.0	2.0212730109410594e-32	-1.68081158782886e-33	0.0	-1.6152457697338567e-22	0.0	0.0	0.0	-0.0	-0.0	8.689185713449268e-31	0.0	0.0	0.0	0.0	0.0	0.0	0.0	-0.0	-0.0	-0.0	0.0	-0.0	0.0	1.2779253507496271e-21	-0.0	-0.0
cg11782380	0.0	-1.1205410585525736e-33	-0.0	0.0	-0.0	-0.0	-0.0	-0.0	0.0	-0.0	-0.0	-0.0	-0.0	-0.0	1.0450939051111622e-20	-0.0	0.0	-0.0	0.0	0.0	-0.0	0.0	-0.0	-0.0	0.0	-0.0	-0.0	-0.0	-0.0	0.0	2.3537436947456385e-31	-0.0	0.0	0.0	0.0	-0.0	-0.0	0.0	0.0	0.0	-0.0	-3.3837254319951995e-32	-8.26399030682523e-33	0.0	1.836320053280692e-22	-0.0	-0.0	0.0	0.0	0.0	-7.859319662164781e-31	0.0	-0.0	-0.0	0.0	0.0	0.0	0.0	0.0	-0.0	-0.0	0.0	-0.0	-0.0	4.606862653778724e-21	0.0	0.0
cg11782409	0.0	5.378597081052353e-32	0.0	-0.0	-0.0	0.0	0.0	0.0	-0.0	0.0	-0.0	0.0	0.0	-0.0	1.0884240625779397e-20	-0.0	0.0	-0.0	0.0	0.0	0.0	-0.0	-0.0	-0.0	0.0	-0.0	-0.0	-0.0	-0.0	0.0	1.1940189604370035e-30	0.0	0.0	0.0	0.0	0.0	-0.0	0.0	-0.0	0.0	-0.0	-2.4121795838117362e-32	-4.061961337253078e-33	-0.0	1.3859064481372405e-22	0.0	0.0	0.0	0.0	0.0	-4.539855457026864e-31	-0.0	-0.0006739871914976926	0.0	0.0	-0.0	-0.0	0.0	0.0	-0.0	0.0	0.0	-0.0	-0.0	5.233060791084401e-21	0.0	-0.0
cg11782635	1.2163844073508864e-05	2.1290280112498898e-32	-0.0	0.0	0.0	0.0	-0.0	-0.0	-0.0	0.0	-0.0	0.0	-0.0	-0.0	7.115347259265968e-20	0.0	0.0	0.0	0.0	0.0	-0.0	0.0	-0.0	-0.0	0.0	0.0	-0.0	-0.0	-0.0	0.0	9.536425495814544e-31	0.0	-0.0	0.0	0.0	0.0	-0.0	-0.0	-0.0	-0.0	0.0	-1.5617194301516295e-32	-3.1515217271791125e-33	-0.0	4.795616828741113e-22	0.0	-0.0	0.0	-0.0	-0.0	3.9052520060446125e-32	0.0	0.0	0.0	0.0	-0.0	0.0	0.0	-0.0	0.0	0.0	0.0	-0.0	-0.0	1.5995965074465517e-20	0.0	0.0
cg11782714	-0.0	-3.025460858091948e-32	-0.0	-0.0	-0.0	-0.0	-0.0	-0.0	0.0	-0.0	-0.0	-0.0	-0.0	-0.0	3.7483809149970267e-22	-0.0	0.0	-0.0	-0.0	0.0	-0.0	0.0	-0.0	-0.0	0.0	-0.0	0.0	-0.0	-0.0	-0.0	3.454384815506118e-31	0.0	-0.0	0.0	0.0	-0.0	0.0	0.0	0.0	0.0	0.0	-1.559812568820554e-32	-2.241082117105148e-33	-0.0	-9.550095835247388e-23	0.0	-0.0	-0.0	0.0	0.0	-1.5865086274556243e-30	-0.0	0.0	-0.0	-0.0	0.0	-0.0	-0.0	-0.0	0.0	-0.0	0.0	-0.0	-0.0	-1.0692742046978626e-21	0.0	-0.0
cg11782729	-0.0	-5.378597081052353e-32	-0.0	-0.0	-0.0	0.0	-0.0	-0.0	0.0	-0.0	-0.0	-0.0	-0.0	-0.0	-1.3288878607990605e-20	-0.0	0.0	-0.0	-0.0	0.0	-0.0	-0.0	-0.0	0.0	-0.0	0.0	0.0	-0.0	0.0	0.0	2.478170674203556e-31	0.0	0.0	0.0	0.0	0.0	-0.0	0.0	0.0	-0.0	-0.0	1.2394598651997058e-33	1.400676323190717e-34	0.0	-6.287362727285575e-23	-0.0	-0.0	0.0	0.0	0.0	1.4644695022667298e-32	0.0	0.0	-0.0	-0.0	0.0	0.0	0.0	-0.0	0.0	0.0	-0.0	0.0	-0.0	-4.590021033820624e-21	0.0	0.0
cg11782731	-0.0	-6.723246351315441e-33	0.0	0.0	0.0	0.0	0.0	0.0	-0.0	-0.0001687779637945161	-0.0	-0.0	-0.0	-0.0	6.502588240209944e-22	0.0	-0.0	-0.0	0.0	-0.0	-0.0	0.0	0.0	0.0	-0.0	-0.0	0.0	0.0	0.0	0.0	2.3405905341084965e-31	-0.0	-0.0	-0.0	-0.0	-0.0	0.0	-0.0	-0.0	0.0	-0.0	-4.3476438348543526e-33	8.404057939144299e-33	0.0	1.8032969164358458e-23	-0.0	-0.0	0.0	-0.0	-0.0	-5.198866733046889e-31	0.0	0.0	-0.0	0.0	0.0	0.0	-0.0	0.0	-0.0	-0.0	0.0	0.0	0.0	-1.913618396407596e-21	-0.0	-0.0
cg11782830	0.0	3.36162317565772e-32	0.0	0.0	0.0	-0.0	0.0	-0.0	-0.0	0.0	-0.0	-0.0	-0.0	-0.0	-4.3290577146946434e-21	-0.0	-0.0	0.0	0.0	-0.0	0.0	0.0	0.0	0.0	-0.0	0.0	0.0	0.0	0.0	-0.0	4.457865362801004e-31	0.0	0.0	0.0	0.0	0.0	0.0	-0.0	-0.0	-0.0	-0.0	1.0659354840717478e-32	4.202028969572152e-33	-0.0	-5.847138565567772e-23	0.0	0.0	0.0	-0.0	-0.0	-6.101956259444709e-31	-0.0	0.0	0.0	-0.0	0.0	-0.0	-0.0	-0.0	-0.0	-0.0	0.0	0.0	0.0	-1.0446984837507126e-21	0.0	-0.0
cg11782831	0.0	-4.089974863716891e-32	0.0	-0.0	-0.0	0.0	0.0	0.0	-0.0	-0.0	0.0	0.0	0.0	-0.0	-6.081427413805769e-20	0.0	-0.0	-0.0	-0.0	0.0	0.0	-0.0	0.0	0.0	0.0	0.0	-0.0	0.0	-0.0	0.0	-7.4034052777461895e-31	-0.0	0.0	-0.0	0.0	0.0	-0.0	0.0	0.0	0.0	-0.0	1.9149654917335463e-32	-2.6612850140623613e-33	-0.0	-2.2871544909513985e-22	-0.0	-0.0	0.0	-0.0	-0.0	1.0300102165942671e-30	0.0	0.0	0.0	-0.0	-0.0	-0.0	0.0	0.0	0.0	0.0	0.0	-0.0	0.0	-9.632963896037576e-21	0.0	0.0
cg11783115	-0.0	8.964328468420589e-33	0.0	-0.0	0.0	0.0	-0.0	-0.0	0.0	0.0	-0.0	-0.0	-0.0	-0.0	-9.185167214721461e-21	0.0	0.0	-0.0	-0.0	0.0	0.0	-0.0	-0.0	-0.0	0.0	-0.0	-0.0	-0.0	0.0	0.0	-2.312460051869939e-31	-0.0	-0.0	0.0	-0.0	-0.0	-0.0	0.0	0.0	-0.0	0.0	4.195094928368237e-34	-6.4431110866773e-33	0.0	-1.9729094210033054e-22	0.0	0.0	-0.0	-0.0	-0.0	1.2447990769267208e-31	-0.0	-0.0	-0.0	0.0	-0.0	-0.0	-0.0	-0.0	0.0	-0.0	0.0	0.0	0.0	-2.7829793358354688e-21	-0.0	0.0
cg11783356	-0.0	-1.1205410585525735e-32	0.0	0.0	0.0	-0.0	-0.0	-0.0	0.0	-0.0005935818530171518	-0.0	-0.0	-0.0	-0.0	1.6163462375197945e-20	-0.0	0.0	0.0	0.0	-0.0	0.0	0.0	0.0	0.0	0.0	0.0	0.0	0.0	-0.0	0.0	-2.543552443502046e-31	0.0	-0.0	-0.0	-0.0	-0.0	0.0	-0.0	0.0	0.0	0.0	6.969578165084502e-33	3.5717246241363286e-33	-0.0	5.577195950017241e-23	0.0	-0.0	0.0	0.0	0.0	-2.5628216289667777e-31	-0.0	-0.0	-0.0	-0.0	0.0	0.0	-0.0	0.0	-0.0	-0.0	0.0	0.0	-0.0	-1.1437573904164021e-21	-0.0	-0.0
cg11783404	-0.0	-9.636653103552134e-32	-0.0	-0.0	-0.0	-0.0	0.0	0.0	-0.0	-0.0	-0.0	-0.0	-0.0	-0.0	-2.416249894631998e-21	0.0	0.0	-0.0	-0.0	0.0	0.0	-0.0	0.0	0.0	-0.0	-0.0	-0.0	-0.0	0.0	0.0	7.235006418202057e-31	0.0	-0.0	-0.0	-0.0	-0.0	-0.0	-0.0	0.0	0.0	-6.278725992748915e-06	-3.851859888774473e-33	5.602705292762868e-34	-0.0	6.410566963302866e-23	0.0	0.0	0.0	-0.0	-0.0	-1.3058186395211674e-30	0.0	-0.0	-0.0	0.0	-0.0	-0.0	0.0	-0.0	0.0	-0.0	0.0	0.0	-0.0	-1.052886872379577e-21	-0.0	0.0
cg11783602	-4.600578763515472e-06	6.723246351315442e-33	0.0	-0.0	-0.0	-0.0	-0.0	-0.0	0.0	0.00017336335295068474	0.0	0.0	0.0	0.0	-2.977972378563995e-20	0.0	0.0	0.0	0.0	-0.0	0.0	-0.0	-0.0	-0.0	0.0	0.0	-0.0	-0.0	-0.0	-0.0	-1.3226319092655749e-30	-0.0	-0.0	0.0	0.0	0.0	-0.0	0.0	0.0	0.0	0.0	-2.9632625084928354e-32	-1.5407439555097885e-33	0.0	-4.03822857178703e-22	-0.0	-0.0	-0.0	-0.0	-0.0	3.0265703046845772e-31	-0.0	0.0	-0.0	0.0	-0.0	-0.0	0.0	0.0	-0.0	0.0	-0.0	-0.0	-0.0	-2.9589233000442724e-21	-0.0	-0.0
cg11783662	0.0	2.661285014062361e-32	0.0	0.0	0.0	0.0	-0.0	-0.0	0.0	0.0	-0.0	0.0	0.0	0.0	1.1531631753364794e-20	0.0	0.0	-0.0	-0.0	-0.0	0.0	-0.0	-0.0	-0.0	-0.0	-0.0	-0.0	-0.0	0.0	0.0	-1.6572214335023406e-30	0.0	-0.0	-0.0	0.0	-0.0	0.0	0.0	0.0	-0.0	0.0	-4.995976687420355e-33	2.8013526463814332e-33	0.0	-1.4485705629762658e-22	-0.0	0.0	-0.0	-0.0	-0.0	6.858598835615849e-31	0.0	0.0	-0.0	0.0	-0.0	-0.0	0.0	0.0	-0.0	0.0	0.0	0.0	-0.0	1.7266997828544703e-21	-0.0	-0.0
cg11783718	-0.0	-8.292003833289042e-32	0.0	-0.0	-0.0	0.0	0.0	0.0	-0.0	0.0	-0.0	0.0	0.0	-0.0	-1.8522699854701807e-20	0.0	-0.0	-0.0	-0.0	-0.0	0.0	0.0	-0.0	-0.0	-0.0	-0.0	-0.0	0.0	0.0	-0.0	-2.188993157130059e-31	-0.0	-0.0	0.0	0.0	0.0	-0.0	0.0	-0.0	-0.0	-0.0	2.8145273246688727e-32	8.123922674506155e-33	0.0	-8.36603975935213e-23	0.0	0.0	0.0	-0.0	-0.0	-3.36827985521348e-31	0.0	-0.0	-0.0	-0.0	0.0	0.0	0.0	0.0	-0.0	-0.0	0.0	0.0	0.0	-3.938507042159131e-21	-0.0	-0.0
cg11783834	-0.0	4.1460019166445224e-32	0.0	0.0	0.0	-0.0	-0.0	0.0	-0.0	0.0	0.0	0.0	0.0	0.0	-3.982097465377157e-21	0.0	0.0	-0.0	0.0	0.0	0.0	-0.0	0.0	-0.0	-0.0	0.0	-0.0	-0.0	0.0	-0.0	6.114011501419143e-31	-0.0	-0.0	-0.0	-0.0	-0.0	0.0	-0.0	-0.0	-0.0	-0.0	-1.2051363612403293e-32	-5.462637660443796e-33	0.0	2.326705949556283e-23	-0.0	0.0	0.0	-0.0	-0.0	-6.443665809973612e-31	0.0	0.0	0.0	0.0	-0.0	0.0	0.0	0.0	0.0	0.0	0.0	0.0	0.0	2.629488615489502e-22	-0.0	0.0
cg11783901	0.0	4.0339478107892674e-32	0.0	0.0	0.0	0.0	0.0	0.0	0.0	0.0	0.0	0.0	0.0	0.0	2.3951303202752243e-20	0.0	0.0	-0.0	0.0	-0.0	0.0025193579185130823	0.0	-0.0	0.0	-0.0	0.0	-0.0	0.0	0.0	0.0	1.5803570509760988e-30	0.0	0.0	0.0	0.0	0.0	0.0	-0.0	-0.0	-0.0	-0.0	-6.206833632653916e-33	-5.3225700281247225e-33	-0.0	1.4022107464620082e-22	0.0	-0.0	-0.0	-0.0	-0.0	-2.8923272669767916e-31	0.0	-0.0	0.0	-0.0	0.0	-0.0	0.0	-0.0	0.0	0.0	-0.0	-0.0	0.0	5.736355221767181e-21	0.0	0.0
cg11784071	-0.0	-1.3446492702630882e-32	-0.0	0.0	0.0	-0.0	-0.0	-0.0	-0.0	-0.0	0.0	0.0	0.0	0.0	1.964189145147692e-20	-0.0	-0.0	0.0	-0.0	-0.0	0.0	-0.0	-0.0	-0.0	-0.0	0.0	0.0	0.0	-0.0	-0.0	1.1660612934476938e-30	0.0	-0.0	0.0	0.0	0.0	-0.0	0.0	0.0	-0.0	0.0	-1.3920087716858243e-32	2.661285014062363e-33	-0.0	1.4710915635759142e-22	-0.0	-0.0	-0.0	0.0	0.0	9.763130015111534e-32	0.0	-0.0	-0.0	-0.0	-0.0	-0.0	-0.0	0.0	-0.0	-0.0	-0.0	0.0	-0.0	1.5340050930063076e-21	0.0	-0.0
cg11784243	0.0	-6.499138139604927e-32	0.0	0.0	-0.0	-0.0	0.0	0.0	0.0	-0.0	-0.0	-0.0	-0.0	-0.0	3.238179629826775e-20	-0.0	-0.0	0.0	-0.0	-0.0	-0.0	0.0	-0.0	-0.0	-0.0	0.0	0.0	-0.0	0.0	0.0	-6.861437454412891e-31	0.0	-0.0	0.0	0.0	0.0	-0.0	0.0	0.0	0.0	0.0	2.0708514055490474e-32	-1.680811587828861e-33	-0.0	4.11266210926538e-23	0.0	-0.0	0.0	0.0	0.0	5.955509309218037e-31	-0.0	-0.0	-0.0	-0.0	0.0	-0.0	0.0	0.0	-0.0	-0.0	0.0	0.0	-0.0	2.1830351362374316e-21	-0.0	-0.0
cg11784830	-0.0	2.2410821171051472e-33	0.0	-0.0	-0.0	-0.0	0.0	0.0	-0.0	0.0	-0.0	-0.0	-0.0	-0.0	-1.4451260743158645e-20	0.0	-0.0	-0.0	0.0	-0.0	0.0	-0.0	0.0	0.0	-0.0	-0.0	0.0	0.0	0.0	0.0	-7.981184261062358e-31	-0.0	-0.0	-0.0	-0.0	-0.0	0.0	0.0	0.0	0.0	-0.0	-3.2416642628300017e-34	-1.9609468524670027e-33	-0.0	-1.566453081535993e-22	0.0	0.0	0.0	-0.0	-0.0	-5.906693659142477e-31	-0.0	-0.0	0.0	-0.0	0.0	-0.0	-0.0	-0.0	-0.0	-0.0	-0.0	-0.0	0.0	-2.306203788870109e-21	-0.0	0.0
cg11784866	0.0	1.1205410585525735e-32	0.0	0.0	-0.0	0.0	-0.0	-0.0	-0.0	-0.0	0.0	0.0	0.0	-0.0	3.780886506628784e-21	-0.0	-0.0	-0.0	0.0	-0.0	0.0	0.0	-0.0	-0.0	-0.0	-0.0	0.0	0.0	-0.0	0.0	8.958742520970174e-31	0.0	0.0	-0.0	-0.0	-0.0	0.0	0.0	0.0	0.0	-0.0	-1.0277982574502182e-32	1.960946852467003e-33	-0.0	1.6720568123402723e-22	0.0	-0.0	0.0	0.0	0.0	2.733676404231228e-31	-0.0	0.0	0.0	-0.0	0.0	-0.0	-0.0	-0.0	-0.0	-0.0	-0.0	-0.0	0.0	3.1717463088393413e-21	-0.0	-0.0
cg11784887	-0.0	6.835300457170695e-32	0.0	0.0	0.0	-0.0	-0.0	0.0	-0.0	-0.0	0.0	0.0	0.0	0.0	-7.10240861731856e-22	0.0	-0.0	-0.0	-0.0	-0.0	0.0	-0.0	0.0	-0.0	-0.0	0.0	-0.0	-0.0	0.0	-0.0	1.117869841025701e-30	-0.0	0.0	-0.0	-0.0	-0.0	0.0	-0.0	-0.0	-0.0	-0.0	-2.337811991899754e-32	8.4040579391443e-34	0.0	3.737624905059712e-23	-0.0	0.0	0.0	-0.0	-0.0	-1.474232632281841e-30	0.0	0.0	0.0	0.0	-0.0	0.0	0.0	0.0	0.0	0.0	0.0	0.0	0.0	-1.4991840920807281e-21	-0.0	-0.0
cg11785044	-0.0	1.3446492702630882e-32	-0.0	0.0	0.0	-0.0	0.0	0.0	-0.0	-0.0	0.0	0.0	0.0	0.0	-1.8182875402497102e-20	-0.0	-0.0	0.0	0.0	-0.0	-0.0	-0.0	0.0	0.0	0.0	-0.0	-0.0	-0.0	-0.0	-0.0	-1.4291053044961563e-30	-0.0	-0.0	-0.0	-0.0	0.0	-0.0	0.0	0.0	0.0	0.0	-2.690581338148901e-32	1.4006763231907172e-34	0.0	-8.772711092448469e-23	-0.0	-0.0	-0.0	-0.0	-0.0	-8.078990087504799e-31	0.0	0.0	0.0	-0.0	-0.0	0.0	0.0	0.0	-0.0	0.0	0.0	-0.0	-0.0	-1.1302451297425623e-21	0.0	-0.0
cg11785295	-0.0	-1.4567033761183457e-32	0.0	-0.0	0.0	0.0	-0.0	-0.0	-0.0	0.0	0.0	0.0	0.0	0.0	1.4396079637578422e-20	0.0	0.0	0.0	0.0	-0.0	0.0	0.0	0.0	0.0	-0.0	0.0	-0.0	0.0	0.0	0.0	-2.8003751055776108e-31	-0.0	0.0	-0.0	-0.0	-0.0	0.0	-0.0	-0.0	-0.0	0.0	-6.597740205524591e-33	7.563652145229872e-33	0.0	-5.555531911926242e-23	0.0	0.0	0.0	-0.0	-0.0	-2.8435116169012348e-31	0.0	0.0	0.0	0.0	0.0	0.0	-0.0	-0.0	0.0	-0.0	0.0	-0.0	0.0	2.796202707411304e-21	-0.0	0.0
cg11785425	0.0	4.258056022499777e-32	0.0	-0.0	0.0	0.0	-0.0	0.0	-0.0	-0.0	0.0	0.0	0.0	0.0	-4.912018376822473e-21	0.0	-0.0	0.0	-0.0	0.0	0.0	-0.0	0.0	-0.0	0.0	0.0	-0.0	0.0	0.0	0.0	1.3713082044701779e-30	-0.0	0.0	-0.0	-0.0	-0.0	0.0	-0.0	-0.0	-0.0	0.0	-2.593331410264002e-32	3.641758440295864e-33	0.0	2.0461046769575292e-23	-0.0	0.0	-0.0	-0.0	-0.0	5.467352808462458e-31	0.0	-0.0	0.0	-0.0	-0.0	0.0	0.0	0.0	-0.0	0.0	-0.0	0.0	0.0	-9.247142251188432e-22	-0.0	-0.0
cg11785460	0.0	3.529704334440608e-32	-0.0	-0.0	-0.0	-0.0	0.0	-0.0	-0.0	0.0	0.0	-0.0	-0.0	-0.0	1.2878233565353363e-20	-0.0	0.0	0.0	0.0	0.0	0.0	-0.0	-0.0	-0.0	0.0	0.0	-0.0	-0.0	-0.0	-0.0	-3.7855180347579447e-31	-0.0	-0.0	0.0	0.0	0.0	0.0	-0.0	-0.0	0.0	-0.0	9.57244388200388e-33	-6.58317871899637e-33	-0.0	6.389254452866812e-23	0.0	0.0	0.0	0.0	0.0	-1.0983521267000473e-31	-0.0	-0.0	-0.0	0.0	-0.0	-0.0	-0.0	-0.0	0.0	0.0	0.0	-0.0	-0.0	6.652929576042455e-21	0.0	0.0
cg11785638	-0.0	1.3446492702630888e-32	0.0	0.0	0.0	-0.0	-0.0	-0.0	-0.0	-0.0	-0.0	0.0	0.0	-0.0	8.308119071665027e-21	0.0	-0.0	0.0	0.0	-0.0	-0.0	0.0	0.0	0.0	-0.0	0.0	0.0	-0.0	0.0	0.0	-2.562658129391032e-31	0.0	0.0	0.0	0.0	-0.0	0.0	-0.0	-0.0	-0.0	0.0	5.0722511406634136e-33	3.921893704934006e-33	-0.0	2.8109029226205863e-22	0.0	0.0	-0.0	-0.0	-0.0	-1.030010216594267e-30	0.0	-0.010738577977076905	0.0	0.0	0.0	-0.0	0.0	-0.0	-0.0	0.0	0.0	-0.0	0.0	3.703273987968298e-21	-0.0	0.0
cg11785652	-0.0	-8.964328468420592e-33	0.0	-0.0	-0.0	-0.0	0.0	0.0	-0.0	-0.0	-0.0	0.0	0.0	-0.0	1.0001197771509825e-20	0.0	-0.0	0.0	-0.0	0.0	0.0	0.0	-0.0	-0.0	-0.0	0.0	0.0	0.0	0.0	-0.0	1.0298540744994299e-30	0.0	0.0	-0.0	0.0	0.0	0.0	-0.0	-0.0	-0.0	-0.0	-4.681344567792737e-33	-1.9609468524670034e-33	-0.0	-1.1428224571037926e-22	0.0	0.0	-0.0	-0.0	-0.0	-7.346755336371428e-31	0.0	-0.0	0.0	-0.0	-0.0	-0.0	0.0	0.0	0.0	0.0	0.0	-0.0	0.0	8.571961541536982e-22	-0.0	-0.0
cg11785812	-0.0	8.964328468420589e-33	0.0	-0.0	0.0	0.0	-0.0	-0.0	0.0	0.0	0.0	0.0	0.0	0.0	3.48817724305355e-21	0.0	-0.0	0.0	0.0	0.0	0.0	-0.0	0.0	-0.0	-0.0	0.0	-0.0	0.0	0.0	-0.0	-1.8343858665221693e-31	-0.0	-0.0	0.0	0.0	0.0	-0.0	-0.0	-0.0	0.0	0.0	3.6516394490114415e-33	-1.2606086908716457e-33	0.0	-2.4088134779821512e-23	-0.0	-0.0	-0.0	-0.0	-0.0	6.346034509822494e-31	0.0	0.0	0.0	-0.0	-0.0	-0.0	0.0	0.0	0.0	0.0	-0.0	0.0	0.0	1.1549302655151441e-21	-0.0	-0.0
cg11786005	-0.0	-3.809839599078751e-32	0.0	0.0	-0.0	-0.0	0.0	0.0	-0.0	0.0	0.0	0.0	0.0	-0.0	-3.211389688972594e-20	0.0	-0.0	0.0	0.0	-0.0	-0.0	-0.0	0.0	0.0	-0.0	0.0	0.0	0.01629251876952126	-0.0	-7.541854058284284e-07	-6.503901905414982e-31	0.0	0.0	0.0	0.0	0.0	-0.0	-0.0	-0.0	-0.0	-0.0	2.9747036764792963e-33	-5.602705292762868e-34	-0.0	-3.7738406523941013e-22	0.0	0.0	-0.0	-0.0	-0.0	-5.662615408764687e-31	-0.0	-0.0	0.0	-0.0	-0.0	0.0	-0.0	-0.0	-0.0	0.0	-0.0	-0.0	0.0	-3.2978480632468907e-21	0.0	-0.0
cg11786193	-0.0	3.249569069802463e-32	0.0	0.0	0.0	0.0	0.0	0.0	-0.0	0.0	0.0	0.0	0.0	0.0	2.208523083867963e-20	0.0	-0.0	-0.0	0.0	-0.0	-0.0	0.0	0.0	0.0	-0.0	-0.0	0.0	0.0	0.0	0.0	-1.2817515019714533e-30	-0.0	-0.0	-0.0	-0.0	-0.0	0.0	-0.0	-0.0	-0.0	-0.0	-1.0106365054705296e-32	4.412130418050759e-33	-0.0	2.457218038403664e-24	-0.0	-0.0	-0.0	-0.0	-0.0	-5.638207583726908e-31	0.0	-0.0	0.0	0.0	0.0	0.0	0.0	0.0	-0.0	-0.0	-0.0	-0.0	0.0	2.712332800811592e-21	-0.0	-0.0
cg11786294	0.0	-5.490651186907612e-32	-0.0	-0.0	-0.0	0.0	0.0	-0.0	-0.0	-0.0	-0.0	-0.0	-0.0	-0.0	1.3238863497064157e-20	0.0	0.0	-0.0	0.0	-0.0	-0.0	-0.0	0.0	0.0	0.0	0.0	0.0	-0.0	-0.0	-0.0	-1.6309919190055024e-31	0.0	-0.0	-0.0	-0.0	-0.0	0.0	0.0	0.0	0.0	-0.0	-5.911270126337062e-33	2.52121738174329e-33	0.0	1.5517114960327212e-22	-0.0	-0.0	0.0	-0.0	-0.0	-7.3223475113336496e-31	-0.0	-0.0	0.0	0.0	-0.0	-0.0	0.0	-0.0	0.0	0.0	-0.0	0.0	0.0	1.6726302175316777e-21	-0.0	-0.0
cg11786428	1.545865846806136e-06	-2.2410821171051468e-32	0.0	-0.0	-0.0	-0.0	0.0	-0.0	-0.0	0.0	-0.0	0.0	-0.0	-0.0	-5.392770234697471e-22	0.0	0.0	0.0	0.0	0.0	-0.0	0.0	-0.0	-0.0	0.0	0.0	-0.0	-0.0	-0.0	0.0	-5.332406532463185e-31	-0.0	-0.0	-0.0	0.0	0.0	0.0	0.0	0.0	-0.0	0.0	-3.851859888774472e-33	-4.622231866529365e-33	0.0	4.672489880394415e-23	-0.0	-0.0	0.0	0.0	0.0	-3.5147268054401504e-31	-0.0	0.0	-0.0	0.0	-0.0	0.0	-0.0	0.0	-0.0	0.0	-0.0	0.0	-0.0	-6.089652083525593e-22	-0.0	0.0
cg11786450	0.0	-6.275029927894414e-32	0.0	-0.0	-0.0	-0.0	-0.0	-0.0	0.0	0.0	-0.0	-0.0	-0.0	-0.0	-1.3393776369698882e-20	-0.0	0.0	-0.0	0.0	0.0	-0.0	-0.0	-0.0	-0.0	-0.0	0.0	0.0	0.0	-0.0	-0.0	4.659099119702084e-31	-0.0	-0.0	-0.0	-0.0	-0.0	-0.0	0.0	0.0	0.0	-0.0	-2.0632239602247408e-32	-2.1010144847860753e-34	-0.0	-2.2238287090915056e-22	0.0	-0.0	-0.0	0.0	0.0	-8.542738763222591e-32	-0.0	0.0	-0.0	-0.0	0.0	-0.0	-0.0	0.0	0.0	-0.0	0.0	-0.0	-0.0	-3.940492515138362e-21	0.0	-0.0
cg11786488	0.0	-4.7062724459208065e-32	0.0	0.0	0.0	-0.0	-0.0	-0.0	-0.0	-0.0	-0.0	-0.0	-0.0	-0.0	8.076354871903735e-21	0.0	-0.0	-0.0	0.0	-0.0	-0.0	0.0	0.0	0.0	0.0	-0.0	-0.0	0.0	0.0	0.0	-6.981160018752418e-31	-0.0	0.0	-0.0	-0.0	-0.0	0.0	-0.0	-0.0	0.0	-0.0	-1.6046238101008505e-32	7.003381615953581e-34	-0.0	4.010973195679459e-22	0.0	-0.0	0.0	-0.0	-0.0	7.493202286598104e-31	-0.0	-0.0	0.0	0.0	-0.0	0.0	-0.0	-0.0	0.0	-0.0	0.0	-0.0	0.0	-8.930893365300924e-22	-0.0	0.0
cg11786504	0.0	-8.964328468420586e-33	-0.0	-0.0	-0.0	0.0	0.0	0.0	0.0	0.0	0.0	-0.0	-0.0	-0.0	-2.2871758941465007e-21	-0.0	0.0	-0.0	-0.0	0.0	0.0	0.0	-0.0	-0.0	0.0	-0.0	0.0	0.0	-0.0	0.0	1.60787307899511e-30	0.0	-0.0	0.0	0.0	-0.0	0.0	0.0	0.0	0.0	0.0	2.1089886321705772e-32	1.4006763231907166e-33	0.0	4.5674631293208215e-23	-0.0	-0.0	-0.0	0.0	0.0	3.880844181006835e-31	-0.0	0.0	-0.0	-0.0	-0.0	-0.0	0.0	-0.0	0.0	0.0	0.0	-0.0	-0.0	1.9915189336490774e-21	0.0	0.0
cg11786546	-0.0	-8.964328468420588e-32	0.0	0.0	-0.0	-0.0	0.0	-0.0	0.0	0.0	0.0	-0.0	-0.0	-0.0	1.2070719738715404e-20	-0.0	0.0	-0.0	0.0	-0.0	0.0	0.0	0.0	0.0	0.0	-0.0	0.0	0.0	-0.0	-0.0	1.667844770907449e-30	0.0	-0.0	0.0	-0.0	-0.0	0.0	-0.0	-0.0	0.0	-0.0	1.1021658493622e-32	3.85185988877447e-33	-0.0	-1.3626948271976468e-23	0.0	-0.0	0.0	0.0	0.0	3.0265703046845746e-31	-0.0	-0.0	-0.0	-0.0	0.0	-0.0	-0.0	-0.0	-0.0	0.0	0.0	-0.0	-0.0	2.2417515461763538e-21	0.0	0.0
cg11786587	-0.0	2.801352646381434e-34	-0.0	-0.0	0.0	0.0	0.0	0.0	-0.0	-0.0002432227990393098	0.0	0.0	0.0	-0.0	-4.810718826005126e-22	0.0	0.0	0.0	0.0	-0.0	-0.0	-0.0	-0.0	-0.0	-0.0	0.0	0.0	0.0	-0.0	0.0	-5.278065737422146e-32	-0.0	0.0	0.0	0.0	0.0	-0.0	-0.0	-0.0	-0.0	0.0	1.0020556294806856e-32	5.952874373560546e-33	0.0	-9.184564210389226e-24	-0.0	0.0	-0.0	-0.0	-0.0	4.771729794885766e-31	0.0	-0.0	0.0	-0.0	-0.0	-0.0	-0.0	-0.0	0.0	-0.0	-0.0	-0.0	0.0	-2.0791144217006552e-22	0.0	-0.0
cg11786657	-0.0	0.0	0.0	-0.0	0.0	0.0	-0.0	-0.0	-0.0	-0.0	-0.0	-0.0	-0.0	-0.0	5.303114516058727e-21	0.0	0.0	-0.0	-0.0	-0.0	0.0	0.0	-0.0	-0.0	-0.0	0.0	0.0	-0.0	0.0	0.0	1.6469869304080394e-30	0.0	0.0	0.0	0.0	0.0	-0.0	-0.0	-0.0	-0.0	-0.0	-1.0907246813757418e-32	1.1205410585525733e-32	0.0	-9.773238406909418e-23	0.0	0.0	0.0	-0.0	-0.0	3.490318980402373e-31	0.0	-0.0	0.0	0.0	0.0	0.0	0.0	-0.0	-0.0	0.0	0.0	-0.0	0.0	1.3381462077896142e-21	-0.0	-0.0
cg11786833	0.0	-3.025460858091949e-32	-0.0	-0.0	-0.0	-0.0	-0.0	-0.0	0.0	0.0	-0.0	-0.0	-0.0	-0.0	3.931188238639291e-21	-0.0	0.0	0.0	0.0	0.0	-0.0	0.0	-0.0	0.0	0.0	-0.0	0.0	-0.0	-0.0	0.0	-4.441351905650726e-31	0.0	-0.0	0.0	0.0	-0.0	-0.0	0.0	0.0	0.0	0.0	4.690878874448119e-33	5.462637660443796e-33	-0.0	4.5849233147530553e-23	0.0	-0.0	0.0	0.0	0.0	-4.198145906497958e-31	-0.0	0.0	-0.0	-0.0	0.0	-0.0	-0.0	-0.0	-0.0	-0.0	-0.0	-0.0	-0.0	-2.0529017286537938e-22	0.0	0.0
cg11786870	-3.1355396820658615e-06	4.4821642342102924e-33	-0.0	0.0	0.0	-0.0	0.0	0.0	-0.0	-0.0	0.0	0.0	0.0	0.0	-1.8087889611445745e-20	-0.0	0.0	0.0	-0.0	-0.0	0.0	0.0	-0.0	0.0	-0.0	0.0	-0.0	0.0	0.0	-0.0	1.856746239605309e-30	-0.0	0.0	0.0	0.0	0.0	0.0	-0.0	-0.0	-0.0	0.0	1.5712537368070128e-32	1.1205410585525734e-33	0.0	-3.331787441583538e-22	-0.0	0.0	0.0	-0.0	-0.0	-3.5025228929212625e-31	0.0	-0.0	0.0	-0.0	-0.0	0.0	0.0	-0.0	-0.0	-0.0	-0.0	-0.0	0.0	-3.560404618173928e-21	0.0	-0.0
cg11787160	-0.0	-1.5687574819736024e-32	-0.0	-0.0	0.0	0.0	0.0	-0.0	-0.0	-0.0	-0.0	0.0	0.0	0.0	-7.035694156847906e-21	0.0	-0.0	0.0	-0.0	-0.0	-0.0	-0.0	0.0	0.0	-0.0	0.0	0.0	0.0	0.0	0.0	2.246214206325213e-31	-0.0	0.0	-0.0	-0.0	-0.0	-0.0	0.0	0.0	0.0	0.0	-3.050978129722354e-32	-2.381149749424218e-33	-0.0	1.9056402386974165e-22	0.0	-0.0	0.0	-0.0	-0.0	1.125810929867549e-30	0.0	0.0	0.0	0.0	-0.0	-0.0	-0.0	0.0	0.0	-0.0	-0.0	-0.0	0.0	-1.7018134220295846e-21	-0.0	-0.0
cg11787167	-0.0	-5.60270529276287e-33	0.0	-0.0	0.0	-0.0	-0.0	-0.0	-0.0	0.0	0.0	0.0	0.0	0.0	6.896212607480317e-21	0.0	-0.0	-0.0	-0.0	-0.0	-0.0	0.0	0.0	0.0	-0.0	-0.0	-0.0	-0.0	0.0	0.0	8.915538708658399e-31	-0.0	0.0	-0.0	-0.0	0.0	-0.0	-0.0	-0.0	-0.0	0.0	8.847836576194823e-33	3.501690807976793e-33	0.0	4.7752211412384566e-23	-0.0	0.0	-0.0	-0.0	-0.0	5.711431058840246e-31	0.0	-0.0	0.0	0.0	0.0	0.0	0.0	0.0	-0.0	0.0	-0.0	0.0	0.0	2.0215020025012738e-22	-0.0	-0.0
cg11787288	0.0	-4.706272445920809e-32	0.0	-0.0	0.0	0.0	0.0	0.0	0.0	-0.0	0.0	-0.0	-0.0	-0.0	-1.7756464361028508e-21	0.0	-0.0	0.0	-0.0	-0.0	0.0	0.0	-0.0	-0.0	-0.0	-0.0	-0.0	-0.0	0.0	0.0	2.915489263270548e-31	-0.0	-0.0	-0.0	-0.0	-0.0	-0.0	0.0	0.0	0.0	-0.0	-1.7390575339417419e-32	3.6417584402958643e-33	0.0	5.965848885577378e-23	0.0	0.0	0.0	-0.0	-0.0	-8.713593538487043e-31	0.0	-0.0	0.0	0.0	-0.0	0.0	0.0	-0.0	0.0	-0.0	-0.0	0.0	0.0	-4.153779274383192e-23	-0.0	0.0
cg11787522	0.0	8.649176295702677e-32	0.0	-0.0	0.0	-0.0	-0.0	-0.0	0.0	0.0	0.0	0.0	0.0	-0.0	-5.042875930733601e-21	0.0	0.0	-0.0	-0.0	-0.0	-0.0	0.0	0.0	0.0	-0.0	-0.0	0.0	-0.0	0.0	-0.0	-7.82497847743733e-31	-0.0	0.0	0.0	0.0	0.0	0.0	-0.0	0.0	-0.0	-0.0	2.517056957020941e-33	-2.311115933264682e-33	0.0	1.752266139548053e-24	-0.0	-0.0	-0.0	-0.0	-0.0	4.588671107102422e-31	0.0	-0.0	0.0	-0.0	0.0	0.0	0.0	-0.0	0.0	-0.0	-0.0	0.0	0.0	-1.4252357848640891e-21	-0.0	0.0
cg11787530	-0.0	-4.4821642342102945e-33	-0.0	-0.0	-0.0	0.0	-0.0	-0.0	-0.0	-0.0	-0.0	-0.0	-0.0	-0.0	2.762478053497063e-20	-0.0	0.0	-0.0	-0.0	-0.0	0.0	-0.0	0.0	0.0	0.0	0.0	0.0	-0.0	0.0	0.0	2.9751105242608005e-31	-0.0	0.0	-0.0	-0.0	-0.0	-0.0	0.0	-0.0	-0.0	-0.0	-2.0117387042856775e-32	6.022908189720085e-33	-0.0	4.510064712015659e-22	0.0	0.0	0.00014644228044532903	0.0	0.0	-2.196704253400095e-31	-0.0	-0.0	-0.0	0.0	0.0	-0.0	0.0	0.0	-0.0	-0.0	3.2134560002819654e-07	0.0	-0.0	1.9072510612762417e-21	-0.0	-0.0
cg11787539	0.0	-4.482164234210293e-32	0.0	0.0	0.0	-0.0	0.0	0.0	0.0	-0.0004151464370014063	-0.0	-0.0	-0.0	0.0	1.4239389392788368e-20	0.0	0.0	0.0	-0.0	0.0	0.0	-0.0	-0.0	-0.00017424140311111746	0.0	0.0	-0.0	-0.0	0.0	0.0	-1.1545978819143018e-30	-0.0	0.0	-0.0	-0.0	-0.0	-0.0	-0.0	0.0	0.0	-0.0	4.576467194583529e-33	-6.303043454358225e-34	0.0	5.682977676343132e-23	-0.0	0.0	-0.0	0.0	0.0	-8.152213562618127e-31	0.0	0.0	0.0	-0.0	-0.0	-0.0	0.0	-0.0	0.0	-0.0	0.0	0.0	0.0	5.954513297551269e-21	0.0	0.0
cg11787791	0.0	6.723246351315441e-33	-0.0	-0.0	-0.0	0.0	0.0	0.0	0.0	0.0	-0.0	-0.0	-0.0	-0.0	3.50511550636832e-21	-0.0	0.0	-0.0	-0.0	-0.0	-0.0	0.0	-0.0	0.0	-0.0	0.0	0.0	0.0	-0.0	0.0	-4.742818507115126e-31	-0.0	-0.0	0.0	0.0	-0.0	-0.0	0.0	0.0	0.0	0.0	1.434913151635045e-32	2.801352646381434e-34	0.0	-8.875845306097722e-23	-0.0	0.0	-0.0	0.0	0.0	1.2862923794909443e-30	0.0	0.0	-0.0	0.0	0.0	-0.0	0.0	-0.0	-0.0	-0.0	-0.0	-0.0	-0.0	6.917299265415525e-22	-0.0	-0.0
cg11787876	-3.7867672702794556e-06	-8.964328468420589e-33	0.0	-0.0	-0.0	-0.0	-0.0	-0.0	-0.0	-0.0	0.0	0.0	0.0	-0.0	3.217514715026651e-20	-0.0	0.0	0.0	0.0	-0.0	0.03797640316901455	0.0	0.0	0.0007172935940589763	0.0	-0.0	-0.0	0.0	0.0	-0.0	5.162183511954781e-31	-0.0	0.0	-0.0	-0.0	-0.0	-0.0	0.0	-0.0	-0.0	0.0	-7.932543137278123e-33	-6.162975822039154e-33	-0.0	2.3453370068122888e-23	0.0	0.0	0.0	-0.0	-0.0	2.7336764042312293e-31	-0.0	-0.006967856828583832	0.0	0.0	0.0	0.0	-0.0	-0.0	-0.0	-0.0	0.0	-0.0	-0.0	5.558320422419207e-21	-0.0	-0.0
cg11787891	0.0	-2.2410821171051466e-33	0.0	0.0	0.0	-0.0	0.0	0.0	-0.0	0.0	-0.0	0.0	0.0	-0.0	-1.853551663359775e-20	0.0	0.0	-0.0	-0.0	-0.0	-0.0	0.0	0.0	0.0001198025628082436	-0.0	0.0	-0.0	-0.0	-0.0	0.0	-2.4925335415854274e-30	-0.0	0.0	-0.0	0.0	-0.0	0.0	0.0	0.0	-0.0	-0.0	-1.048773732092059e-33	2.381149749424218e-33	0.0	-6.983861503200002e-23	-0.0	0.0	0.0	-0.0	-0.0	1.7964159227805225e-30	0.0	-0.0	0.0	-0.0	-0.0	0.0	0.0	0.0	-0.0	-0.0	0.0	0.0	0.0	-3.2166052962957807e-21	-0.0	-0.0
cg11788234	0.0	-6.275029927894411e-32	-0.0	-0.0	-0.0	0.0	0.0	0.0	0.0	0.0	-0.0	-0.0	0.0	-0.0	1.2541332332947173e-20	-0.0	0.0	-0.0	0.0	-0.0	-0.0	-0.0	-0.0	-0.0	-0.0	0.0	-0.0	-0.0	0.0	-0.0	-4.101961957823761e-31	-0.025820610071160852	0.0	0.0	0.0	0.0	0.0	0.0	0.0	0.0	-0.0	9.534306655382356e-33	7.003381615953585e-34	0.0	1.1914035215309162e-22	-0.0	-0.0	0.0	-0.0	-0.0	-8.445107463071479e-31	0.0	0.0	-0.0	-0.0	-0.0	-0.0	0.0	0.0	0.0	-0.0	-0.0	-0.0	-0.0	4.951429908800717e-21	0.0	-0.0
cg11788263	0.0	0.0	0.0	-0.0	-0.0	-0.0	0.0	0.0	0.0	0.0	0.0	0.0	0.0	-0.0	1.904793261053914e-20	-0.0	0.0	-0.0	-0.0	0.0	0.0	0.0	-0.0	-0.0	-0.0	0.0	0.0	0.0	0.0	0.0	9.995345991037421e-31	0.0	0.0	-0.0	0.0	0.0	0.0	0.0	0.0	0.0	-0.0	1.7743344685666562e-32	-5.60270529276287e-34	0.0	-8.47685575362797e-23	-0.0	0.0	0.0	0.0	0.0	1.401009157168505e-30	-0.0	-0.0	0.0	0.0	0.0	-0.0	0.0	0.0	0.0	-0.0	-0.0	-0.0	-0.0	7.234757867443036e-23	-0.0	0.0
cg11788447	-8.921720613329802e-07	-4.650245392993179e-32	0.0	0.0	0.0	0.0	-0.0	-0.0	-0.0	-0.0	-0.0	-0.0	-0.0	-0.0	-1.0414484737530161e-20	0.0	-0.0	0.0	0.0	-0.0	0.0	-0.0	0.0	-0.0	-0.0	0.0	0.0	0.0	0.0	0.0	-1.3685431604822237e-30	0.0	-0.0	-0.0	-0.0	-0.0	0.0	0.0	-0.0	-0.0	0.0	2.0975474641841184e-33	4.4821642342102945e-33	-0.0	-7.026927738622339e-23	0.0	0.0	0.0	0.0	0.0	-3.856436355969054e-31	-0.0	-0.0	0.0	-0.0	0.0	0.0	-0.0	-0.0	-0.0	0.0	-0.0	0.0	0.0	1.4482284381236362e-21	-0.0	-0.0
cg11788486	-0.0	-7.45159803937461e-32	-0.0	0.0	0.0	0.0	-0.0	-0.0	0.0	-0.0003671538806866495	-0.0	-0.0	-0.0	0.0	5.197173981814263e-21	0.0	0.0	-0.0	0.0	0.0	-0.0	0.0	0.0	-0.0	-0.0	-0.0	0.0	0.0	-0.0	0.0	-8.074312478712188e-31	0.0	-0.0	0.0	0.0	0.0	-0.0	-0.0	0.0	0.0	0.0	7.436759191198238e-34	1.8208792201479315e-33	-0.0	1.3139507660310225e-22	-0.0	-0.0	-0.0	-0.0	-0.0	3.6367659306290446e-31	0.0	-0.0	-0.0	0.0	-0.0	-0.0	-0.0	-0.0	0.0	0.0	-0.0	0.0	0.0	2.1688038708424125e-21	-0.0	0.0
cg11788523	0.0	-1.568757481973603e-32	-0.0	-0.0	-0.0	0.0	0.0	0.0	-0.0	-0.0	-0.0	0.0	0.0	-0.0	-1.0416008821660788e-20	0.0	-0.0	0.0	-0.0	-0.0	-0.0	-0.0	-0.0	-0.0	-0.0	0.0	0.0	-0.0	0.0	0.0	-6.985960442342619e-31	-0.0	-0.0	-0.0	0.0	0.0	-0.0	0.0	0.0	0.0	0.0	-1.6189252700839246e-32	-1.6808115878288603e-33	0.0	3.818410916630452e-23	0.0	-0.0	-0.0	-0.0	-0.0	-2.843511616901233e-31	0.0	0.0	0.0	-0.0	-0.0	-0.0	0.0	-0.0	0.0	0.0	-0.0	0.0	0.0	-8.528371004907955e-22	-0.0	0.0
cg11788765	-0.0	3.1375149639472044e-32	0.0	0.0	-0.0	0.0	0.0	0.0	0.0	0.0	0.0	0.0	0.0	0.0	2.0083474817971568e-20	0.0	-0.0	0.0	-0.0	-0.0	0.0	0.0	0.0	0.0	-0.0	0.0	-0.0	-0.0	0.0	-0.0	-4.839595046693509e-31	0.0	0.0	0.0	0.0	0.0	0.0	-0.0	-0.0	-0.0	0.0	-1.0258913961191411e-32	-3.8518598887744726e-34	0.0	-7.027784133037355e-23	-0.0	0.0	-0.0	0.0	0.0	3.8076207058934983e-31	0.0	-0.0	0.0	-0.0	0.0	0.0	0.0	-0.0	0.0	0.0	-0.0	-0.0	0.0	5.773595131086837e-21	0.0	0.0
cg11789185	0.0	2.0169739053946318e-32	-0.0	0.0	-0.0	-0.0	0.0	0.0	0.0	0.0	-0.0	-0.0	-0.0	-0.0	1.556716635751889e-20	-0.0	-0.0	0.0	-0.0	-0.0	0.0	-0.0	-0.0	-0.0	0.0	-0.0	0.0	-0.0	-0.0	0.0	-5.465570282855262e-31	0.0	0.0	0.0	-0.0	-0.0	0.0	0.0	0.0	-0.0	0.0	1.430145998307354e-32	-9.804734262335014e-34	-0.0	7.303934977813979e-23	0.0	-0.0	0.0	0.0	0.0	1.6109164524934023e-31	-0.0	0.0	-0.0	-0.0	-0.0	-0.0	-0.0	-0.0	-0.0	-0.0	0.0	-0.0	-0.0	-9.879838425072454e-22	-0.0	0.0
cg11789250	0.0	5.322570028124726e-32	-0.0	-0.0	-0.0	-0.0	0.0	0.0	0.0	0.0	0.0	0.0	0.0	0.0	-7.123685743829426e-21	0.0	-0.0	-0.0	-0.0	0.0	-0.0	-0.0	0.0	0.0	-0.0	0.0	-0.0	-0.0	0.0	0.0	1.0782231425942603e-30	-0.0	-0.0	0.0	0.0	0.0	0.0	-0.0	-0.0	0.0	0.0	-3.403747475971501e-33	-2.8013526463814332e-33	-0.0	7.518828745396692e-23	0.0	-0.0	-0.0	0.0	0.0	-4.100514606346844e-31	0.0	-0.0	0.0	0.0	0.0	-0.0	0.0	0.0	-0.0	0.0	-0.0	-0.0	0.0	-6.125288324608471e-22	0.0	0.0
cg11789318	-0.0	-4.986407710558953e-32	0.0	-0.0	-0.0	0.0	-0.0	-0.0	0.0	-0.0	-0.0	-0.0	-0.0	-0.0	-2.193301424925683e-20	0.0	-0.0	0.0	0.0	-0.0	0.0	-0.0	0.0	0.0	0.0	-0.0	-0.0	0.0	-0.0	-0.0	8.140270298841503e-31	0.0	-0.0	-0.0	-0.0	-0.0	0.0	0.0	-0.0	-0.0	0.0	-2.2882335972917653e-34	5.322570028124724e-33	-0.0	1.5059526301530906e-23	-0.0	0.0	0.0	-0.0	-0.0	-3.0021624796467966e-31	-0.0	-0.0	-0.0	-0.0	-0.0	0.0	0.0	-0.0	-0.0	-0.0	0.0	0.0	0.0	-7.80267605684948e-21	-0.0	0.0
cg11789321	-0.0	2.241082117105147e-33	0.0	0.0	-0.0	-0.0	0.0	0.0	-0.0	-0.0	0.0	-0.0	-0.0	-0.0	5.72793779590743e-21	-0.0	0.0	0.0	0.0	-0.0	0.0	0.0	0.0	0.0	0.0	0.0	0.0	0.0	-0.0	-0.0	2.27847305285134e-31	0.0	0.0	0.0	0.0	0.0	0.0	0.0	0.0	0.0	-0.0	-5.463157713534089e-33	5.182502395805653e-33	-0.0	8.974499923508425e-23	-0.0	-0.0	0.0	0.0	0.0	-1.1496085592793826e-30	-0.0	0.0	-0.0	0.0	-0.0	-0.0	0.0	-0.0	0.0	0.0	0.0	-0.0	-0.0	1.2954440159747256e-21	-0.0	0.0
cg11789371	2.385913969337758e-06	8.964328468420589e-33	0.0	-0.0	-0.0	0.0	0.0	0.0	0.0	-0.0	-0.0	-0.0	-0.0	-0.0	1.1415309430025935e-20	0.0	0.0	0.0	0.0	0.0	-0.0	0.0	-0.0	-0.0	0.0	-0.0	0.0	0.0	0.0	0.0	-1.3084034537442294e-30	0.0	0.0	0.0	0.0	0.0	0.0	0.0	0.0	-0.0	0.0	7.341416124644415e-33	8.404057939144298e-34	0.0	2.0199068981736749e-22	-0.0	-0.0	0.0	0.0	0.0	2.379762941183436e-31	0.0	-0.0	-0.0	0.0	-0.0	-0.0	0.0	-0.0	0.0	0.0	-0.0	-0.0	0.0	1.345779580300561e-21	-0.0	0.0
cg11789425	0.0	-4.482164234210292e-33	0.0	-0.0	-0.0	-0.0	-0.0	0.0	-0.0	0.0	0.0	0.0	0.0	0.0	4.0036014056831135e-20	0.0	0.0	-0.0	0.0	-0.0	-0.0	0.0	0.0	0.0	0.0	0.0	-0.0	-0.0	-0.0	0.0	3.0680467249670246e-31	-0.0	0.0	0.0	-0.0	-0.0	0.0	-0.0	-0.0	0.0	0.0	-1.3958224943479774e-32	-6.162975822039155e-33	0.0	3.2340722772500475e-22	-0.0	-0.0	0.0	0.0	0.0	1.1007929092038258e-30	0.0	-0.0	0.0	-0.0	0.0	0.0	-0.0	0.0	-0.0	-0.0	-0.0	-0.0	0.0	2.7685756898052504e-21	-0.0	-0.0
cg11789431	-0.0	2.2410821171051466e-33	-0.0	-0.0	-0.0	-0.0	-0.0	-0.0	0.0	0.0	-0.0	-0.0	-0.0	-0.0	-7.928693471100928e-21	-0.0	0.0	-0.0	-0.0	0.0	-0.0	-0.0	-0.0	-0.0	0.0	-0.0	0.0	-0.0	-0.0	-0.0	2.651465965809686e-31	-0.0	-0.0	0.0	0.0	0.0	0.0	0.0	0.0	0.0	-0.0	1.1669991346188004e-32	-1.1205410585525733e-33	0.0	-1.9405151687464813e-22	0.0	-0.0	0.0	0.0	0.0	4.8815650075557664e-33	0.0	0.0	-0.0	-0.0	-0.0	0.0	0.0	-0.0	0.0	-0.0	0.0	0.0	-0.0	-1.9125518859849767e-21	0.0	0.0
cg11789438	-0.0	-1.0084869526973164e-32	0.0	-0.0	-0.0	-0.0	-0.0	-0.0	-0.0	-0.0	-0.0	0.0	0.0	-0.0	-1.1512537341639479e-20	0.0	-0.0	-0.0	-0.0	0.0	-0.0	-0.0	-0.0	-0.0	-0.0	0.0	-0.0	0.0	-0.0	-0.0	-2.5648663242425227e-31	-0.0	0.0	-0.0	0.0	-0.0	-0.0	0.0	0.0	0.0	-0.0	-1.3471975304055263e-32	-1.960946852467004e-33	-0.0	4.9138860435411635e-23	0.0	-0.0	-0.0	0.0	0.0	-4.442224156875747e-31	-0.0	0.014756081493007691	0.0	0.0	0.0	0.0	-0.0	0.0	0.0	-0.0	-0.0	0.0	0.0	-1.970255032175579e-21	0.0	-0.0
cg11789612	0.0	-1.5687574819736027e-32	-0.0	-0.0	-0.0	-0.0	0.0	-0.0	0.0	0.0	-0.0	0.0	0.0	-0.0	1.6875296447650256e-20	0.0	0.0	0.0	-0.0	0.0	0.0	0.0	0.0	0.0	-0.0	0.0	-0.0	-0.0	0.0	-0.0	3.080911860188753e-31	0.0	0.0	0.0	0.0	0.0	0.0	0.0	-0.0	-0.0	-0.0	9.009919789336323e-33	6.723246351315444e-33	-0.0	2.0697291959438222e-22	0.0	0.0	0.0	-0.0	-0.0	1.5132851523422873e-31	0.0	-0.0	0.0	0.0	0.0	0.0	0.0	0.0	-0.0	-0.0	0.0	0.0	0.0	3.248764981782975e-21	0.0	0.0
cg11789620	-0.0	-7.955841515723272e-32	-0.0	-0.0	-0.0	-0.0	0.0	0.0	-0.0	0.0	0.0	-0.0	-0.0	-0.0	4.117242303786361e-21	-0.0	-0.0	0.0	-0.0	-0.0	0.0	-0.0	-0.0	0.0	-0.0	-0.0	0.0	-0.0	-0.0	0.0	4.909873248054002e-32	-0.0	-0.0	0.0	-0.0	0.0	-0.0	0.0	0.0	0.0	0.0	-1.0459134400954441e-32	-5.812806741241477e-33	-0.0	-1.8536678931914073e-22	0.0	0.0	0.0	-0.0	0.0	-3.2950563801001424e-31	-0.0	-0.0	-0.0	-0.0	-0.0	-0.0	-0.0	0.0	-0.0	-0.0	-0.0	-0.0	-0.0	-1.4129505707179575e-22	0.0	-0.0
cg11789639	0.0	8.964328468420593e-33	-0.0	0.0	-0.0	-0.0	0.0	0.0	-0.0	-0.0	-0.0	0.0	-0.0	-0.0	1.9713512198360586e-20	0.0	0.0	0.0	0.0	-0.0	-0.0	-0.0	0.0	0.0	0.0	-0.0	0.0	-0.0	0.0	0.0	1.8006772920718036e-30	-0.0	-0.0	-0.0	-0.0	-0.0	0.0	0.0	0.0	-0.0	0.0	-1.2842711064800036e-32	1.4006763231907166e-34	-0.0	1.5427393526877125e-22	0.0	0.0	0.0	-0.0	0.0	5.174458908009111e-31	-0.0	0.0	0.0	0.0	-0.0	-0.0	-0.0	-0.0	-0.0	-0.0	0.0	0.0	0.0	2.790960725509858e-21	-0.0	0.0
cg11789643	-0.0	-2.5772444346709197e-32	0.0	0.0	0.0	-0.0	0.0	0.0	-0.0	0.0	0.0	0.0	0.0	-0.0	-9.694207073619989e-21	-0.0	0.0	0.0	0.0	-0.0	-0.0	-0.0	0.0	0.0	0.0	0.0	0.0	0.0	-0.0	-0.0	1.3269522904967533e-30	0.0	0.0	0.0	-0.0	-0.0	0.0	-0.0	-0.0	-0.0	0.0	1.0401928561022146e-32	-9.804734262335022e-34	-0.0	-4.692391982388388e-23	-0.0	0.0	0.0	-0.0	-0.0	-2.8557155294201244e-31	-0.0	-0.0	-0.0	-0.0	-0.0	-0.0	-0.0	-0.0	-0.0	-0.0	-0.0	0.0	-0.0	-3.051834316746793e-21	0.0	0.0
cg11789681	0.0	2.745325593453806e-32	0.0	-0.0	-0.0	-0.0	-0.0	-0.0	-0.0	0.0	-0.0	-0.0	-0.0	0.0	-1.7750388313887625e-20	-0.0	0.0	-0.0	0.0	-0.0	0.0	0.0	-0.0	-0.0	-0.0	0.0	0.0	-0.0	-0.0	-0.0	7.138469899803185e-31	-0.0	0.0	0.0	0.0	0.0	0.0	0.0	0.0	0.0	-0.0	-1.5254890648611772e-32	4.202028969572151e-34	-0.0	-3.5839052593096605e-23	0.0	0.0	0.0	0.0	0.0	-5.613799758689133e-31	-0.0	-0.0	0.0	-0.0	0.0	-0.0	0.0	-0.0	-0.0	-0.0	0.0	-0.0	-0.0	-3.0166751381799368e-21	0.0	0.0
cg11789820	0.0	3.47367728151298e-32	0.0	0.0	0.0	-0.0	-0.0	-0.0	-0.0	0.0	0.0	0.0	0.0	0.0	1.941768362504208e-21	0.0	-0.0	0.0	0.0	0.0	-0.0	-0.0	0.0	-0.0	-0.0	0.0	-0.0	0.0	0.0	-0.0	1.1182106711006047e-30	-0.0	0.0	-0.0	-0.0	0.0	0.0	-0.0	-0.0	-0.0	-0.0	1.5826949047934714e-32	4.202028969572153e-34	0.0	-3.622660498264491e-23	-0.0	-0.0	-0.0	-0.0	-0.0	-9.494643939695966e-31	0.0	0.0	0.0	-0.0	-0.0	0.0	0.0	0.0	0.0	0.0	0.0	0.0	0.0	-4.437510792504327e-23	0.0	0.0
cg11789833	0.0	3.5857313873682345e-32	0.0	0.0	0.0	0.0	-0.0	-0.0	-0.0	0.0	0.0	0.0	0.0	0.0	6.6061206735213706e-21	0.0	-0.0	0.0	0.0	-0.0	-0.0	-0.0	0.0	0.0	-0.0	0.0	-0.0	-0.0	0.0	0.0	2.9726143039938993e-31	-0.0	0.0	-0.0	-0.0	-0.0	0.0	-0.0	-0.0	-0.0	-0.0	8.123229270385764e-33	-3.781826072614937e-33	0.0	2.1028607205229685e-23	-0.0	0.0	-0.0	-0.0	-0.0	-1.0739443016622684e-31	0.0	-0.0	0.0	-0.0	-0.0	0.0	0.0	0.0	-0.0	0.0	0.0	0.0	0.0	1.2755057650305434e-22	-0.0	-0.0
cg11789934	0.0	3.697785493223493e-32	-0.0	-0.0	-0.0	-0.0	0.0	-0.0	0.0	0.0	-0.0	-0.0	-0.0	-0.0	3.0226487311725586e-21	-0.0	0.0	0.0	0.0	-0.0	0.0	-0.0	-0.0	-0.0	0.0	-0.0	0.0	0.0	-0.0	-0.0	-2.5977972300712783e-31	0.0	-0.0	0.0	0.0	-0.0	-0.0	0.0	0.0	0.0	-0.0	-2.173821917427178e-32	9.804734262335022e-33	-0.0	-1.4689941778805983e-23	0.0	0.0	0.0	0.0	0.0	7.322347511333647e-31	-0.0	0.0	-0.0	-0.0	0.0	-0.0	-0.0	-0.0	-0.0	-0.0	0.0	-0.0	-0.0	1.6897659836742175e-21	0.0	0.0
cg11789954	0.0	-3.7538125461511215e-32	0.0	-0.0	0.0	0.0	-0.0	-0.0	0.0	-0.0	-0.0	0.0	0.0	-0.0	3.036341869383925e-21	0.0	0.0	0.0	-0.0	0.0	0.0	0.0	-0.0	-0.0	0.0	0.0	-0.0	-0.0	0.0	0.0	-1.3268226790598185e-30	0.0	-0.0	0.0	0.0	0.0	0.0	-0.0	-0.0	-0.0	-0.0	-1.5893689194522381e-32	1.750845403988396e-33	0.0	-1.348463598025606e-23	0.0	0.0	0.0	-0.0	-0.0	1.469351067274286e-30	0.0	0.0	0.0	0.0	0.0	0.0	0.0	0.0	0.0	0.0	-0.0	0.0	0.0	-2.6156707768041485e-23	-0.0	0.0
cg11790074	0.0	-5.826813504473384e-32	-0.0	-0.0	-0.0	-0.0	0.0	0.0	0.0	-0.0	-0.0	-0.0	-0.0	-0.0	-1.9580111449200042e-20	-0.0	0.0	0.0	-0.0	0.0	-0.0	0.0	-0.0	0.0	0.0	-0.0	0.0	-0.0	-0.0	0.0	4.155342668146759e-31	0.0	0.0	0.0	0.0	0.0	0.0	0.0	0.0	0.0	-0.0	-9.820335855043827e-33	-8.404057939144303e-34	-0.0	-5.844922981638281e-23	0.0	-0.0	0.0	0.0	0.0	-3.2706485550623636e-31	-0.0	0.0	-0.0	0.0	0.0	0.0	0.0	-0.0	-0.0	0.0	0.0	-0.0	-0.0	-3.4157566470605145e-21	-0.0	0.0
cg11790111	-0.0	-6.162975822039153e-32	0.0	0.0	0.0	0.0	-0.0	-0.0	0.0	0.0	-0.0	0.0	0.0	-0.0	6.271756629648937e-21	0.0	0.0	-0.0	0.0	-0.0	-0.0	0.0	0.0	2.1289842892047828e-05	0.0	0.0	0.0	0.0	-0.0	0.0	-1.1762285906117316e-30	0.0	0.0	-0.0	0.0	-0.0	-0.0	0.0	0.0	0.0	0.0	1.801983957867265e-32	-6.793280167474977e-33	0.0	2.217002916938942e-22	-0.0	-0.0	0.0	0.0	0.0	-1.0263490428386002e-30	0.0	-0.0	-0.0	0.0	0.0	0.0	0.0	-0.0	-0.0	-0.0	-0.0	0.0	0.0	-1.2954957707974011e-21	-0.0	0.0
cg11790343	0.0	2.9134067522366915e-32	0.0	0.0	0.0	-0.0	-0.0	-0.0	-0.0	-0.0	0.0	0.0	0.0	0.0	-2.900358371931704e-21	0.0	-0.0	0.0	-0.0	-0.0	-0.0	-0.0	0.0	-0.0	-0.0	0.0	-0.0	-0.0	0.0	-0.0	3.789454382101907e-32	-0.0	0.0	-0.0	-0.0	0.0	0.0	-0.0	-0.0	-0.0	-0.0	6.864700791875294e-34	-2.801352646381434e-34	0.0	-3.67375768055306e-23	-0.0	0.0	0.0	-0.0	-0.0	-9.763130015111535e-33	0.0	-0.0	0.0	-0.0	-0.0	0.0	0.0	0.0	0.0	0.0	0.0	0.0	0.0	-7.520950526736839e-22	-0.0	-0.0
cg11790352	0.0	8.123922674506161e-33	0.0	-0.0	-0.0	0.0	0.0	0.0	-0.0	-0.0	-0.0	0.0	0.0	-0.0	6.310336366407975e-20	0.0	-0.0	0.0	-0.0	-0.0	0.0	-0.0	0.0	0.0	-0.0	0.0	-0.0	-0.0	0.0	0.0	7.1795135214993776e-31	0.0	0.0	-0.0	0.0	0.0	0.0	0.0	0.0	-0.0	0.0	1.822959432509107e-32	8.404057939144306e-34	-0.0	1.417405466658896e-22	0.0	0.0	0.0	0.0	0.0	1.474232632281841e-30	-0.0	-0.0	0.0	0.0	-0.0	-0.0	0.0	-0.0	0.0	0.0	0.0	-0.0	-0.0	1.0451653891827321e-20	-0.0	0.0
cg11790551	-4.2722563932491713e-07	-1.3446492702630888e-32	-0.0	-0.0	0.0	-0.0	-0.0	-0.0	-0.0	0.0	0.0	0.0	0.0	0.0	3.1466083993053506e-21	-0.0	0.0	-0.0	-0.0	0.0	-0.0	0.0	-0.0	-0.0	-0.0	-0.0	0.0	-0.0	0.0	-0.0	9.169385108108044e-31	-0.0	0.0	-0.0	-0.0	-0.0	0.0	-0.0	0.0	-0.0	-0.0	2.3764259338540521e-32	-1.0084869526973163e-32	0.0	2.1148615860392709e-22	-0.0	-0.0	-0.0	-0.0	-0.0	-7.127084911031419e-31	-0.0	-0.0	0.0	0.0	-0.0	0.0	-0.0	-0.0	0.0	0.0	0.0	0.0	-0.0	1.0513149649032593e-21	-0.0	0.0
cg11790571	-0.0	0.0	-0.0	-0.0	-0.0	0.0	0.0	-0.0	0.0	0.0	-0.0	-0.0	-0.0	-0.0	-4.314679554242528e-21	-0.0	0.0	-0.0	0.0	0.0	-0.0	0.0	-0.0	0.0	0.0	-0.0	0.0	-0.0	-0.0	-0.0	-7.156567496738229e-31	0.0	-0.0	0.0	0.0	-0.0	-0.0	0.0	0.0	0.0	-0.0	3.127252582965413e-33	1.0365004791611309e-32	-0.0	-5.0884116590081485e-24	0.0	-0.0	0.0	0.0	0.0	-2.4651903288156623e-31	-0.0	0.0	-0.0	0.0	0.0	-0.0	-0.0	0.0	-0.0	-0.0	-0.0	-0.0	-0.0	-9.418322642387369e-22	0.0	0.0
cg11790599	1.4123534598549382e-06	3.921893704934009e-32	0.0	0.0	-0.0	-0.0	0.0	-0.0	0.0	0.0	-0.0	-0.0	-0.0	0.0	2.8917723606996053e-20	-0.0	0.0	0.0	0.0	0.0	0.0	0.0	-0.0	-0.0	0.0	0.0	-0.0	-0.0	0.0	-0.0	2.1104006221113454e-30	-0.0	-0.0	0.0	0.0	0.0	0.0	-0.0	-0.0	0.0	0.0	1.8382143231577189e-32	5.392603844284258e-33	-0.0	4.2648822212673875e-23	0.0	0.0	0.0	-0.0	-0.0	1.2399175119191646e-30	0.0	0.0	-0.0	-0.0	-0.0	-0.0	0.0	-0.0	-0.0	-0.0	0.0	0.0	-0.0	6.491370263751646e-21	0.0	-0.0
cg11790600	-0.0	4.5381912871379223e-32	0.0	0.0	-0.0	0.0	-0.0	-0.0	-0.0	-0.0	-0.0	0.0	0.0	-0.0	-3.7453676698958293e-20	-0.0	0.0	0.0	0.0	-0.0	0.0	-0.0	-0.0	0.0	0.0	0.0	-0.0	0.0	-0.0	0.0	9.696663635255337e-31	-0.0	0.0	0.0	-0.0	-0.0	-0.0	0.0	-0.0	-0.0	0.0	-3.226409372181389e-32	-6.653212535155907e-33	-0.0	-1.996939317812014e-22	0.0	0.0	0.0	0.0	0.0	2.684860754155672e-31	-0.0	-0.0	0.0	0.0	0.0	0.0	-0.0	0.0	-0.0	-0.0	0.0	-0.0	-0.0	-9.994880012764417e-22	0.0	-0.0
cg11790601	3.318873453489467e-06	-8.06789562157853e-32	-0.0	0.0	-0.0	0.0	0.0	0.0	-0.0	-0.0	-0.0	-0.0	-0.0	0.0	2.768995027067425e-20	-0.0	0.0	-0.0	-0.0	0.0	0.0	-0.0	-0.0	-0.0	0.0	0.0	-0.0	0.0	-0.0	0.0	-8.468331246995604e-31	0.0	-0.0	0.0	0.0	0.0	-0.0	0.0	0.0	-0.0	-0.0	2.0498759309072068e-33	-4.202028969572151e-34	-0.0	2.0417036465054268e-22	0.0	0.0	0.0	0.0	0.0	-1.854994702871192e-31	0.0	-0.0	-0.0	0.0	0.0	-0.0	0.0	0.0	-0.0	0.0	-0.0	-0.0	-0.0	7.069886988580471e-21	0.0	-0.0
cg11790673	0.0	6.050921716183895e-32	0.0	-0.0	-0.0	-0.0	-0.0	-0.0	-0.0	-0.0	-0.0	-0.0	-0.0	-0.0	1.447111546340063e-20	0.0	0.0	-0.0	-0.0	-0.0	0.0	0.0	-0.0	0.0	-0.0	-0.0	0.0	0.0	-0.0	0.0	-7.951997685633964e-31	0.0	-0.0	-0.0	0.0	-0.0	-0.0	0.0	0.0	0.0	0.0	1.0239845347880649e-32	5.462637660443798e-33	-0.0	1.5079712892746615e-23	0.0	-0.0	-0.0	0.0	0.0	-7.859319662164783e-31	-0.0	0.0	-0.0	-0.0	0.0	-0.0	-0.0	-0.0	0.0	-0.0	0.0	-0.0	-0.0	3.9985252234753904e-21	-0.0	0.0
cg11790872	-0.0	-5.154488869341836e-32	-0.0	-0.0	-0.0	-0.0	-0.0	-0.0	0.0	0.0	-0.0	-0.0	-0.0	-0.0	-3.2556933953137494e-21	-0.0	0.0	-0.0	0.0	-0.0	-0.0	0.0	-0.0	-0.0	0.0	-0.0	0.0	-0.0	-0.0	-0.0	-2.9418915930166355e-31	0.0	-0.0	0.0	-0.0	-0.0	-0.0	0.0	0.0	0.0	0.0	1.0449600094299059e-32	4.202028969572151e-34	-0.0	-3.0712234558249687e-24	0.0	0.0	0.0	0.0	0.0	8.518330938184809e-31	-0.0	0.0	-0.0	-0.0	0.0	-0.0	-0.0	-0.0	-0.0	-0.0	-0.0	-0.0	-0.0	-3.214264012836092e-22	0.0	-0.0
cg11790952	0.0	3.3616231756577205e-32	0.0	-0.0	0.0	0.0	0.0	-0.0	-0.0	-0.0	0.0	0.0	0.0	0.0	-1.4815397329639085e-20	0.0	-0.0	0.0	-0.0	-0.0	-0.0	-0.0	0.0	-0.0	0.0	-0.0	-0.0	-0.0	0.0	0.0	8.710848646772379e-32	0.0	-0.0	-0.0	-0.0	-0.0	0.0	-0.0	-0.0	-0.0	0.0	-1.1136070173486584e-32	-1.1205410585525733e-33	0.0	-8.858245735106512e-23	-0.0	-0.0	0.0	-0.0	-0.0	4.783933707404651e-31	0.0	0.0	0.0	0.0	0.0	0.0	0.0	0.0	0.0	0.0	-0.0	0.0	0.0	-1.08848347522009e-21	-0.0	0.0
cg11791155	0.0	-1.568757481973603e-32	0.0	0.0	0.0	0.0	-0.0	-0.0	0.0	-0.0	-0.0	-0.0	0.0	0.0	1.8999218104947882e-20	0.0	-0.0	-0.0	-0.0	0.0	-0.0	0.0	-0.0	-0.00011387715179543532	0.0	-0.0	-0.0	-0.0	0.0	0.0	3.427502443401013e-32	-0.0	0.0	-0.0	-0.0	-0.0	0.0	-0.0	-0.0	-0.0	-0.0	1.3395700850812208e-32	4.902367131167509e-33	0.0	4.4074231760782364e-23	-0.0	-0.0	-0.0	0.0	-0.0	7.932543137278118e-31	0.0	0.0	0.0	0.0	0.0	0.0	0.0	0.0	0.0	0.0	-0.0	0.0	0.0	4.999868653563371e-22	0.0	0.0
cg11791194	0.0	1.6808115878288603e-32	0.0	0.0	0.0	-0.0	-0.0	-0.0	-0.0	-0.0	0.0	0.0	0.0	0.0	3.1347576121017595e-21	0.0	-0.0	0.0	0.0	-0.0	0.0	-0.0	0.0	-0.0	-0.0	0.0	-0.0	-0.0	0.0	-0.0	7.916858584953714e-32	-0.0	-0.0	-0.0	-0.0	-0.0	0.0	-0.0	-0.0	-0.0	0.0	-4.1378890884359437e-33	-2.5212173817432914e-33	0.0	1.2373790283745697e-23	-0.0	0.0	0.0	-0.0	-0.0	6.3460345098224955e-31	0.0	0.0	0.0	0.0	-0.0	0.0	0.0	0.0	0.0	-0.0	0.0	0.0	0.0	8.371137154785576e-22	-0.0	-0.0
cg11791309	-0.0	2.577244434670919e-32	0.0	-0.0	0.0	0.0	0.0	0.0	-0.0	0.0	-0.0	-0.0	-0.0	0.0	2.6632259699833665e-20	-0.0	-0.0	0.0	-0.0	-0.0	0.0	-0.0	-0.0	-0.0	0.0	-0.0	-0.0	-0.0	-0.0	0.0	-3.792334636256025e-32	0.0	0.0	-0.0	0.0	-0.0	0.0	0.0	0.0	0.0	-0.0	-1.0106365054705294e-32	9.804734262335019e-34	-0.0	1.2597088041793746e-22	0.0	-0.0	0.0	-0.0	-0.0	5.125643257933556e-31	-0.0	0.0	-0.0	0.0	-0.0	-0.0	-0.0	0.0	-0.0	0.0	0.0	0.0	-0.0	6.278385027943666e-21	-0.0	0.0
cg11791367	0.0	1.5687574819736024e-32	0.0	0.0	0.0	-0.0	-0.0	-0.0	-0.0	0.0	-0.0	0.0	0.0	0.0	1.819594267605771e-20	0.0	0.0	0.0	0.0	0.0	-0.0	-0.0	-0.0	-0.0	0.0	-0.0	-0.0	-0.0	0.0	-0.0	-1.2678878786429628e-30	-0.0	0.0	0.0	0.0	0.0	-0.0	-0.0	-0.0	-0.0	0.0	9.381757748896238e-33	-6.863313983634513e-33	0.0	2.374744906873039e-22	-0.0	-0.0	-0.0	-0.0	-0.0	6.590112760200285e-32	0.0	-0.0	0.0	0.0	-0.0	0.0	0.0	-0.0	0.0	0.0	0.0	-0.0	0.0	2.2521999598052086e-21	-0.0	0.0
cg11791452	0.0	6.499138139604927e-32	0.0	-0.0	-0.0	-0.0	0.0	0.0	-0.0	0.0	0.0	-0.0	-0.0	-0.0	-1.9963602666131132e-20	-0.0	0.0	0.0	-0.0	-0.0	0.0	0.0	-0.0	0.0	0.0	0.0	0.0	0.0	-0.0	-0.0	6.0107063857580895e-31	0.0	0.0	0.0	0.0	0.0	0.0	0.0	0.0	-0.0	-0.0	1.5645797221482447e-32	8.404057939144303e-34	-0.0	-4.3053659648302295e-23	0.0	-0.0	-0.0	0.0	0.0	1.7476002727049642e-30	-0.0	0.0	-0.0	-0.0	-0.0	-0.0	-0.0	0.0	0.0	0.0	-0.0	-0.0	-0.0	-9.475972886808484e-22	0.0	-0.0
cg11791481	-0.0	-3.3616231756577226e-33	-0.0	-0.0	-0.0	-0.0	0.0	0.0	-0.0	0.0	0.0	-0.0	0.0	-0.0	3.06163184779016e-20	-0.0	0.0	0.0	0.0	0.0	-0.0	0.0	0.0	0.0	-0.0	0.0	0.0	0.0	-0.0	0.0	-4.101289898521134e-31	-0.0	0.0	-0.0	-0.0	0.0	0.0	0.0	0.0	0.0	0.0	2.112802354832731e-32	-3.431656991817256e-33	-0.0	-5.965874881957544e-23	0.0	-0.0	-0.0	0.0	0.0	1.3021574657655007e-30	0.0	0.0	-0.0	0.0	0.0	0.0	0.0	0.0	-0.0	-0.0	-0.0	0.0	-0.0	2.56810954713056e-21	0.0	-0.0
cg11791526	-0.0	6.723246351315441e-33	0.0	0.0	0.0	0.0	-0.0	-0.0	-0.0	-0.0	0.0	0.0	0.0	0.0	-3.1307628409313096e-21	0.0	-0.0	0.0	-0.0	-0.0	0.0	-0.0	0.0	0.0	-0.0	0.0	-0.0	0.0	0.0	-0.0	-2.035024370898065e-30	-0.0	0.0	-0.0	-0.0	0.0	0.0	-0.0	-0.0	-0.0	-0.0	-7.169798604847532e-33	-7.003381615953584e-33	0.0	-5.284034019459508e-23	-0.0	0.0	0.0	-0.0	-0.0	-1.3082594220249449e-30	0.0	-0.0	0.0	-0.0	-0.0	0.0	0.0	0.0	0.0	0.0	0.0	0.0	0.0	-1.8555464446296053e-22	-0.0	-0.0
cg11791556	-0.0	-4.930380657631322e-32	0.0	-0.0	0.0	0.0	-0.0	-0.0	0.0	0.0	0.0	-0.0	-0.0	0.0	-4.015938591929567e-20	0.0	-0.0	0.0	-0.0	0.0	-0.0	0.0	-0.0	0.0	-0.0	-0.0	-0.0	-0.0	0.0	-0.0	-2.082039719540459e-31	-0.0	0.0	0.0	-0.0	-0.0	-0.0	0.0	-0.0	-0.0	-0.0	-2.8984292232362353e-33	-6.303043454358224e-34	0.0	7.228737928660189e-24	-0.0	-0.0	-0.0	0.0	0.0	-1.5303706298687325e-30	0.0	-0.0	-0.0	-0.0	-0.0	0.0	0.0	0.0	-0.0	0.0	-0.0	-0.0	0.0	-1.125393241547326e-20	-0.0	0.0
cg11791567	0.0	4.482164234210294e-33	-0.0	0.0	0.0	-0.0	0.0	0.0	-0.0	0.0	0.0	0.0	0.0	-0.0	3.824756498687673e-21	-0.0	-0.0	0.0	0.0	0.0	0.0	-0.0	-0.0	-0.0	0.0	0.0	-0.0	0.0	-0.0	-0.0	1.5804146560591805e-30	-0.0	0.0	0.0	0.0	0.0	0.0	-0.0	-0.0	-0.0	-0.0	8.275778176871885e-33	-2.3811497494242195e-33	-0.0	5.769713367124942e-23	0.0	-0.0	-0.0	0.0	0.0	-6.4436658099736135e-31	-0.0	0.0	0.0	0.0	0.0	0.0	-0.0	0.0	-0.0	0.0	-0.0	0.0	-0.0	5.479820685534169e-21	0.0	-0.0
cg11791667	-0.0	4.930380657631322e-32	-0.0	-0.0	-0.0	-0.0	-0.0	-0.0	0.0	0.0	0.0	-0.0	-0.0	-0.0	-4.015420381182205e-20	-0.0	-0.0	0.0	-0.0	0.0	0.0	0.0	-0.0	0.0	-0.0	0.0	0.0	0.0	-0.0	-0.0	-8.323934505402464e-31	0.0	0.0	0.0	0.0	0.0	0.0	-0.0	-0.0	-0.0	-0.0	2.7535077620744244e-32	-8.263990306825228e-33	-0.0	-1.6515481529064937e-22	0.0	0.0	0.0	-0.0	-0.0	7.12708491103142e-31	-0.0	0.0	0.0	-0.0	0.0	0.0	-0.0	0.0	0.0	-0.0	-0.0	0.0	-0.0	-7.93467235346685e-21	0.0	-0.0
cg11791847	-0.0	-2.016973905394633e-32	-0.0	-0.0	0.0	0.0	-0.0	-0.0	0.0	0.0	0.0	-0.0	0.0	0.0	-1.7496082959077375e-20	0.0	0.0	0.0	-0.0	0.0	0.0	0.0	-0.0	-0.0	0.0	0.0	-0.0	-0.0	-0.0	0.0	-9.751004430296372e-31	0.0	-0.0	0.0	0.0	0.0	0.0	0.0	0.0	-0.0	-0.0	-1.1231413240040411e-32	5.532671476603331e-33	0.0	3.69136705541658e-24	0.0	-0.0	-0.0	0.0	0.0	-7.224716211182534e-31	0.0	0.0	-0.0	-0.0	-0.0	0.0	0.0	0.0	0.0	0.0	0.0	-0.0	0.0	-5.379469146092625e-21	0.0	0.0
cg11792547	-0.0	8.964328468420589e-33	0.0	-0.0	-0.0	-0.0	-0.0	-0.0	-0.0	0.0	-0.0	0.0	0.0	-0.0	-1.3758543215589034e-20	0.0	0.0	0.0	-0.0	-0.0	-0.0	-0.0	0.0	0.0	0.0	-0.0	0.0	-0.0	-0.0	0.0	-6.813625235454524e-31	0.0	0.0	-0.0	-0.0	0.0	-0.0	0.0	0.0	-0.0	-0.0	-2.2882335972917653e-33	4.202028969572151e-34	-0.0	-2.8072068519706433e-22	0.0	0.0	-0.0	0.0	0.0	1.8769617454051916e-30	-0.0	0.012620178501550167	-0.0	0.0	0.0	-0.0	-0.0	0.0	-0.0	0.0	0.0	0.0	-0.0	-2.3089527426854284e-21	0.0	0.0
cg11792744	0.0	-2.465190328815661e-32	0.0	-0.0	-0.0	0.0	0.0	0.0	-0.0	-0.0	0.0	-0.0	-0.0	-0.0	2.4616157989532255e-20	0.0	-0.0	0.0	-0.0	0.0	-0.0	-0.0	-0.0	-0.0	0.0	-0.0	-0.0	-0.0	0.0	0.0	4.989944313538496e-31	-0.0	0.0	0.0	0.0	0.0	-0.0	-0.0	-0.0	-0.0	-0.0	1.8363074618266421e-32	-7.143449248272657e-33	-0.0	-8.444850013176737e-23	0.0	0.0	0.0	0.0	0.0	3.709989405742381e-31	-0.0	-0.0	-0.0	0.0	0.0	0.0	0.0	0.0	0.0	0.0	0.0	-0.0	0.0	4.407668551687931e-21	0.0	0.0
cg11792766	-0.0	4.482164234210297e-33	-0.0	-0.0	-0.0	-0.0	-0.0	-0.0	0.0	0.0	-0.0	-0.0	-0.0	-0.0	7.807133408032878e-21	-0.0	0.0	0.0	-0.0	-0.0	-0.0	0.0	-0.0	0.0	0.0	0.0	0.0	-0.0	-0.0	-0.0	1.54246250715508e-30	-0.0	0.0	0.0	0.0	0.0	-0.0	0.0	0.0	0.0	0.0	3.575364995768383e-33	4.8323333150079734e-33	-0.0	9.100225941474835e-23	-0.0	-0.0	0.0	0.0	0.0	5.613799758689132e-32	-0.0	-0.0	-0.0	0.0	0.0	-0.0	0.0	-0.0	-0.0	-0.0	-0.0	0.0	-0.0	1.9304458776141796e-21	0.0	-0.0
cg11792845	0.0	-2.9134067522366904e-32	-0.0	-0.0	-0.0	-0.0	0.0	0.0	-0.0	0.0	-0.0	-0.0	-0.0	0.0	-1.3579754840197382e-20	0.0	-0.0	0.0	-0.0	-0.0	-0.0	0.0	-0.0	0.0	0.0	-0.0	-0.0	0.0	-0.0	-0.0	-9.981232745682245e-31	0.0	-0.0	0.0	0.0	0.0	-0.0	0.0	0.0	0.0	-0.0	-1.1517442439701886e-32	0.0	0.0	-1.4634196702209192e-22	-0.0	0.0	-0.0	-0.0	-0.0	4.881565007555766e-32	-0.0	0.0	-0.0	-0.0	-0.0	-0.0	0.0	-0.0	0.0	-0.0	-0.0	-0.0	0.0	-9.223231954797938e-22	-0.0	-0.0
cg11792874	-0.0	4.930380657631325e-32	0.0	0.0	0.0	0.0	-0.0	-0.0	-0.0	-0.0	0.0	0.0	0.0	0.0	-2.3817199115828577e-21	0.0	-0.0	0.0	-0.0	0.0	0.0	-0.0	0.0	0.0	-0.0	0.0	-0.0	0.0	0.0	0.0	-1.562077037944626e-30	-0.0	0.0	-0.0	-0.0	0.0	0.0	-0.0	-0.0	-0.0	-0.0	-1.98313578431953e-33	-3.361623175657721e-33	0.0	-3.4914459532432825e-23	-0.0	0.0	-0.0	-0.0	-0.0	-4.735118057329093e-31	0.0	-0.0	0.0	0.0	-0.0	0.0	0.0	0.0	-0.0	0.0	0.0	0.0	0.0	-5.185884749968626e-22	-0.0	0.0
cg11793014	-0.0	8.067895621578535e-32	0.0	-0.0	0.0	-0.0	0.0	0.0	-0.0	-0.0	-0.0	-0.0	-0.0	0.0	1.9443207263337238e-20	0.0	0.0	-0.0	0.0	-0.0	-0.0	-0.0	0.0	-0.0	0.0	-0.0	0.0	-0.0	-0.0	0.0	-8.44797745097316e-31	0.0	-0.0	-0.0	-0.0	-0.0	0.0	-0.0	-0.0	-0.0	0.0	-1.3195480411049185e-32	0.0	-0.0	-4.116644253894142e-23	0.0	-0.0	0.0	0.0	0.0	-5.7114310588402436e-31	-0.0	-0.0	-0.0	0.0	-0.0	-0.0	-0.0	-0.0	0.0	0.0	-0.0	0.0	0.0	1.2021931785904278e-21	-0.0	0.0
cg11793071	-0.0	-5.826813504473381e-32	-0.0	-0.0	-0.0	-0.0	-0.0	-0.0	0.0	0.0	-0.0	-0.0	-0.0	-0.0	1.0577330902254438e-20	-0.0	0.0	0.0	-0.0	0.0	-0.0	0.0	-0.0	0.0	0.0	-0.0	0.0	0.0	-0.0	-0.0	1.9802995419698128e-30	0.0	-0.0	0.0	0.0	0.0	-0.0	0.0	0.0	0.0	-0.0	4.557398581272766e-33	4.4821642342102945e-33	-0.0	3.374856205788632e-23	0.0	-0.0	-0.0	0.0	0.0	5.076827607857997e-31	-0.0	0.0	-0.0	-0.0	-0.0	-0.0	-0.0	-0.0	-0.0	-0.0	0.0	-0.0	-0.0	1.1253356756447986e-21	0.0	-0.0
cg11793134	-0.0	-2.801352646381433e-32	-0.0	-0.0	-0.0	0.0	0.0	0.0	0.0	-0.0	-0.0	0.0	0.0	0.0	1.9477559413638975e-20	-0.0	-0.0	-0.0	0.0	0.0	0.0	0.0	0.0	0.0	-0.0	0.0	0.0	-0.0	0.0	0.0	8.015747310911781e-31	0.0	-0.0	-0.0	0.0	0.0	-0.0	0.0	0.0	0.0	0.0	8.437861390013385e-33	-1.7508454039883967e-33	-0.0	-3.0747143505991065e-23	-0.0	0.0	0.0	-0.0	-0.0	-7.273531861258093e-31	0.0	0.0	0.0	0.0	0.0	0.0	0.0	0.0	-0.0	-0.0	-0.0	0.0	-0.0	4.405596496243749e-22	-0.0	0.0
cg11793154	0.0	-5.378597081052355e-32	-0.0	-0.0	-0.0	0.0	-0.0	-0.0	0.0	0.0	-0.0	-0.0	-0.0	-0.0	-3.8046567848257478e-22	-0.0	0.0	0.0	-0.0	0.0	-0.0	0.0	-0.0	-0.0	0.0	-0.0	0.0	-0.0	-0.0	-0.0	1.5689704462201489e-31	0.0	-0.0	0.0	0.0	-0.0	-0.0	0.0	0.0	0.0	0.0	-9.53430665538236e-33	2.801352646381434e-34	-0.0	5.633013998997405e-24	0.0	-0.0	0.0	0.0	0.0	5.442944983424681e-31	-0.0	0.0	-0.0	0.0	0.0	-0.0	-0.0	-0.0	-0.0	-0.0	0.0	-0.0	-0.0	3.6499955155148266e-22	0.0	0.0
cg11793187	0.0	8.96432846842059e-33	-0.0	-0.0	0.0	0.0	-0.0	0.0	-0.0	-0.0003630048182779626	0.0	0.0	0.0	0.0	-1.0223124700619216e-20	-0.0	0.0	-0.0	0.0	0.0	-0.0	0.0	-0.0	0.0	0.0	0.0	-0.0	-0.0	0.0	0.0	1.9774288886628755e-30	-0.0	0.0	-0.0	0.0	0.0	0.0	0.0	0.0	-0.0	0.0	1.2127638065646355e-32	8.404057939144301e-34	0.0	-2.9491667015737535e-23	-0.0	0.0	0.0	0.0	0.0	4.491039806951305e-31	0.0	-0.0121945538754052	-0.0	0.0	-0.0	0.0	0.0	-0.0	0.0	0.0	0.0	-0.0	-0.0	1.148741707983506e-21	-0.0	0.0
cg11793380	-0.0	6.723246351315441e-33	0.0	0.0	-0.0	0.0	0.0	0.0	-0.0	0.0	0.0	0.0	0.0	-0.0	9.048310285030853e-21	0.0	-0.0	0.0	0.0	0.0	0.009689171774100577	-0.0	-0.0	-0.0	0.0	0.0	0.0	0.0	-0.0	0.0	-9.08662580541304e-31	0.01619033700038609	0.0	0.0	0.0	0.0	0.0	-0.0	-0.0	0.0	-0.0	-1.878258411110325e-32	-9.804734262335022e-34	0.0	-1.1724656641325493e-23	0.0	0.0	-0.0	-0.0	-0.0	3.465911155364594e-31	0.0	-0.052457415925594546	0.0	0.0	-0.0	0.0	0.0	-0.0	-0.0	0.0	0.0	-0.0	0.0	1.6352340196393088e-21	0.0	0.0
cg11793422	0.0	2.129028011249889e-32	-0.0	-0.0	-0.0	0.0	0.0	-0.0	0.0	0.0	-0.0	-0.0	-0.0	-0.0	1.2043804524205657e-21	-0.0	0.0	0.0	-0.0	-0.0	-0.0	0.0	-0.0	-0.0	0.0	-0.0	0.0	0.0	-0.0	-0.0	-6.0641831045528895e-31	0.0	-0.0	0.0	0.0	-0.0	-0.0	0.0	0.0	0.0	0.0	9.152934389167063e-34	-3.3616231756577185e-33	-0.0	2.6173217510444706e-23	0.0	0.0	0.0	0.0	0.0	-1.3912460271533924e-31	-0.0	0.0	-0.0	-0.0	0.0	-0.0	-0.0	-0.0	-0.0	-0.0	-0.0	-0.0	-0.0	-6.503516065684539e-23	0.0	0.0
cg11793449	0.0	-5.042434763486581e-32	-0.0	0.0	-0.0	-0.0	0.0	0.0	0.0	-0.0	-0.0	-0.0	-0.0	-0.0	8.254871528007317e-21	-0.0	-0.0	0.0	0.0	-0.0	0.0	0.0	-0.0	-0.0	-0.0	-0.0	0.0	0.0	-0.0	-0.0	-1.3721914824107746e-30	0.0	-0.0	0.0	-0.0	-0.0	-0.0	0.0	0.0	0.0	0.0	-8.352052630114943e-33	4.9023671311675085e-33	-0.0	1.8660899956968456e-23	0.0	0.0	0.0	0.0	0.0	-6.248403209671381e-31	-0.0	0.0	-0.0	-0.0	0.0	-0.0	-0.0	-0.0	-0.0	-0.0	-0.0	-0.0	-0.0	1.6669501605927692e-21	0.0	-0.0
cg11793573	-0.0	-3.977920757861636e-32	0.0	-0.0	0.0	0.0	-0.0	-0.0	-0.0	-0.0	0.0	0.0	0.0	0.0	-1.7787363529695074e-21	0.0	0.0	0.0	-0.0	-0.0	-0.0	0.0	0.0	0.0	-0.0	0.0	-0.0	0.0	0.0	0.0	3.630512357030465e-31	-0.0	0.0	-0.0	0.0	0.0	0.0	-0.0	-0.0	-0.0	-0.0	7.398621964576708e-33	-5.602705292762868e-33	0.0	-8.755419507356172e-23	-0.0	0.0	-0.0	-0.0	-0.0	-9.763130015111533e-33	0.0	-0.0	0.0	0.0	-0.0	0.0	0.0	0.0	0.0	-0.0	0.0	0.0	0.0	-1.0774913685433079e-21	-0.0	0.0
cg11793645	0.0	2.2410821171051466e-33	-0.0	-0.0	-0.0	-0.0	0.0	0.0	-0.0	-0.0	-0.0	-0.0	-0.0	-0.0	6.666271709129915e-21	-0.0	0.0	0.0	0.0	-0.0	-0.0	0.0	-0.0	0.0	-0.0	0.0	0.0	0.0	-0.0	0.0	-1.0700720233381045e-30	0.0	-0.0	0.0	0.0	0.0	0.0	0.0	0.0	0.0	0.0	-1.105026141358815e-32	-1.4006763231907168e-33	-0.0	2.1141964498698318e-23	0.0	-0.0	0.0	0.0	0.0	-5.589391933651349e-31	-0.0	0.0	-0.0	0.0	-0.0	-0.0	-0.0	-0.0	0.0	0.0	-0.0	-0.0	-0.0	1.142591677330077e-21	0.0	0.0
cg11793759	0.0	1.904919799539375e-32	0.0	0.0	-0.0	0.0	0.0	0.0	-0.0	0.00011080467268908441	0.0	-0.0	-0.0	0.0	2.7055917709842333e-21	-0.0	-0.0	-0.0	0.0	-0.0	0.0	-0.0	0.0	-0.0	0.0	-0.0	0.0	0.0	-0.0	-0.0	-8.638794288683518e-31	-0.0	-0.0	-0.0	-0.0	0.0	-0.0	0.0	0.0	0.0	-0.0	1.1860677479295647e-32	1.4567033761183455e-32	-0.0	-1.6797591329800873e-22	-0.0	-0.0	0.0	0.0	0.0	-2.8313077043823442e-31	-0.0	0.0	-0.0	-0.0	-0.0	-0.0	-0.0	0.0	-0.0	-0.0	-0.0	-0.0	-0.0	1.4333920113312178e-21	-0.0	-0.0
cg11793860	-0.0	-4.4821642342102945e-33	-0.0	0.0	-0.0	-0.0	-0.0	-0.0	0.0	0.0	-0.0	-0.0	-0.0	-0.0	-1.9854706820838938e-21	-0.0	-0.0	0.0	0.0	-0.0	-0.0	0.0	0.0	0.0	0.0	-0.0	0.0	0.0	-0.0	-0.0	-7.50383013925312e-31	-0.0	-0.0	-0.0	-0.0	-0.0	0.0	0.0	0.0	0.0	0.0	-1.5254890648611769e-33	7.703719777548943e-34	-0.0	-1.5540499824432427e-23	-0.0	-0.0	-0.0	0.0	0.0	2.0746651282112006e-30	-0.0	0.0	-0.0	-0.0	-0.0	-0.0	0.0	0.0	-0.0	-0.0	0.0	0.0	-0.0	-1.0792794238045443e-21	0.0	-0.0
cg11794033	0.0	-7.843787409868015e-33	0.0	0.0	-0.0	0.0	-0.0	-0.0	0.0	-0.0	-0.0	0.0	0.0	0.0	2.790802719274085e-20	0.0	-0.0	0.0	0.0	0.0	0.0	0.0	-0.0	-0.0	-0.0	-0.0	0.0	0.0	0.0	0.0	-8.34812864029706e-31	0.0	0.0	0.0	0.0	-0.0	-0.0	0.0	0.0	-0.0	0.0	1.8305868778334115e-32	-4.272062785731687e-33	-0.0	1.7484569135923833e-22	0.0	0.0	-0.0	0.0	0.0	-1.854994702871192e-30	0.0	-0.0	-0.0	-0.0	0.0	0.0	-0.0	-0.0	-0.0	0.0	-0.0	-0.0	0.0	5.3566277683273785e-21	-0.0	0.0
cg11794085	-0.0	4.258056022499781e-32	0.0	-0.0	0.0	0.0	-0.0	-0.0	-0.0	-0.0	-0.0	0.0	0.0	0.0	-1.051487404970175e-20	0.0	0.0	0.0	0.0	-0.0	0.0	-0.0	0.0	0.0	-0.0	0.0	-0.0	0.0	0.0	0.0	-5.361113065532567e-32	0.0	0.0	-0.0	0.0	-0.0	0.0	-0.0	-0.0	-0.0	0.0	6.178230712687767e-33	0.0	0.0	-5.197062529809411e-23	-0.0	0.0	-0.0	-0.0	-0.0	4.979196307706882e-31	0.0	0.0	0.0	-0.0	-0.0	0.0	0.0	-0.0	-0.0	0.0	-0.0	-0.0	0.0	-4.555501292953879e-22	-0.0	0.0
cg11794120	0.0	1.1205410585525735e-32	-0.0	-0.0	-0.0	0.0	-0.0	-0.0	-0.0	-0.0	-0.0	-0.0	-0.0	-0.0	-8.946417886993837e-22	-0.0	0.0	0.0	-0.0	-0.0	-0.0	-0.0	-0.0	0.0	-0.0	-0.0	0.0	0.0	0.0	0.0	9.418047050080274e-31	-0.0	-0.0	-0.0	0.0	-0.0	-0.0	0.0	0.0	0.0	-0.0	1.2394598651997062e-32	1.9609468524670034e-33	-0.0	-2.4540540389604845e-23	0.0	-0.0	0.0	0.0	0.0	-8.908856138789275e-31	-0.0	0.0	-0.0	0.0	-0.0	-0.0	-0.0	0.0	0.0	0.0	0.0	-0.0	-0.0	1.4498322334129245e-21	-0.0	0.0
cg11794398	8.94435849208808e-06	9.636653103552129e-32	-0.0	-0.0	0.0	0.0	0.0	0.0	-0.0	0.0	0.0	0.0	0.0	0.0	1.2399271977121251e-20	0.0	0.0	0.0	-0.0	0.0	-0.0	-0.0	-0.0	-0.0	0.0	-0.0	-0.0	0.0	-0.0	0.0	1.0261385466406174e-30	0.0	0.0	0.0	0.0	0.0	0.0	0.0	0.0	-0.0	0.0	6.864700791875293e-34	1.3131340529912975e-33	0.0	2.6905199591115194e-22	-0.0	-0.0	0.0	0.0	0.0	-1.581627062448069e-30	-0.0	-0.0	0.0	-0.0	-0.0	-0.0	-0.0	0.0	0.0	0.0	0.0	0.0	0.0	6.442622939378319e-22	0.0	0.0
cg11794420	-0.0	4.033947810789266e-32	0.0	-0.0	-0.0	-0.0	-0.0	-0.0	0.0	0.0	0.0	0.0	0.0	0.0	-1.757515765734757e-20	0.0	0.0	0.0	-0.0	-0.0	-0.0	-0.0	0.0	0.0	0.0	-0.0	0.0	-0.0	-0.0	-0.0	1.3723450959656606e-31	0.0	-0.0	0.0	0.0	0.0	0.0	0.0	0.0	-0.0	0.0	9.343620522274711e-33	2.5212173817432894e-33	0.0	-1.1965035905686777e-22	-0.0	-0.0	0.0	0.0	0.0	8.78681701360038e-31	-0.0	0.0	-0.0	-0.0	0.0	0.0	0.0	-0.0	0.0	-0.0	-0.0	0.0	-0.0	-1.3196437693242841e-21	-0.0	-0.0
cg11794731	-0.0	-1.1205410585525734e-33	0.0	0.0	0.0	0.0	-0.0	-0.0	-0.0	0.0	0.0	0.0	0.0	0.0	5.832772770316654e-21	0.0	-0.0	0.0	0.0	-0.0	-0.0	-0.0	0.0	0.0	-0.0	0.0	-0.0	0.0	0.0	0.0	-5.5103102307159035e-31	-0.0	-0.0	-0.0	-0.0	-0.0	-0.0	-0.0	-0.0	-0.0	-0.0	2.4026452771563544e-33	-5.322570028124727e-33	0.0	5.772254907432321e-23	-0.0	-0.0	-0.0	-0.0	-0.0	1.3741605496269477e-30	0.0	0.0	0.0	0.0	-0.0	0.0	0.0	0.0	-0.0	0.0	-0.0	0.0	0.0	5.4572516877119745e-22	-0.0	-0.0
cg11794753	0.0	-8.404057939144301e-33	-0.0	-0.0	0.0	0.0	-0.0	-0.0	0.0	-0.0	-0.0	0.0	0.0	-0.0	-1.672413831828789e-20	0.0	0.0	0.0	0.0	-0.0	-0.004130977526425892	0.0	0.0	0.0	0.0	-0.0	0.0	-0.0	0.0	0.0	2.9002239162537196e-31	-0.0	-0.0	0.0	0.0	0.0	-0.0	0.0	0.0	-0.0	0.0	2.7020225061353606e-32	-1.120541058552573e-33	0.0	1.6609545574337393e-22	-0.0	0.0	0.0	0.0	0.0	-8.982079613902607e-31	-0.0	0.0	-0.0	0.0	0.0	0.0	0.0	-0.0	0.0	-0.0	-0.0	0.0	0.0	-3.56194021757897e-21	-0.0	0.0
cg11794800	0.0	2.0169739053946315e-32	0.0	-0.0	-0.0	-0.0	0.0	-0.0	-0.0	-0.0	-0.0	-0.0	-0.0	-0.0	-1.8556856622809564e-20	0.0	-0.0	0.0	-0.0	-0.0	-0.0	0.0	-0.0	-0.0	-0.0	-0.0	0.0	0.0	-0.0	-0.0	8.139598239538877e-32	-0.0	0.0	0.0	0.0	0.0	0.0	0.0	0.0	-0.0	0.0	8.561807376533353e-33	-5.602705292762866e-34	-0.0	1.0055669252178917e-22	0.0	-0.0	0.0	0.0	0.0	3.7343972307801613e-31	-0.0	0.0	-0.0	-0.0	-0.0	-0.0	-0.0	0.0	0.0	-0.0	0.0	0.0	0.0	-3.104691343667512e-21	0.0	-0.0
cg11794947	0.0	1.0084869526973166e-32	-0.0	-0.0	0.0	-0.0	-0.0	-0.0	-0.0	-0.0	-0.0	0.0	0.0	0.0	-3.440554555802889e-21	0.0	0.0	0.0	0.0	0.0	-0.0	-0.0	0.0	0.0	0.0	-0.0	0.0	0.0	-0.0	0.0	1.8479710652824292e-31	0.0	-0.0	-0.0	0.0	-0.0	0.0	0.0	0.0	-0.0	0.0	2.1166160774948828e-33	1.400676323190717e-33	0.0	-3.9810237747969693e-23	-0.0	0.0	-0.0	0.0	-0.0	-7.578629674230325e-31	0.0	0.0	-0.0	-0.0	-0.0	0.0	0.0	-0.0	-0.0	-0.0	0.0	-0.0	0.0	5.667084384770153e-22	-0.0	-0.0
cg11795015	-0.0	1.9049197995393753e-32	0.0	0.0	0.0	-0.0	0.0	0.0	-0.0	-0.0	0.0	0.0	0.0	0.0	-1.0566484655481353e-20	0.0	0.0	-0.0	0.0	0.0	-0.0	0.0	0.0	0.0	0.0	0.0	-0.0	0.0	0.0	-0.0	3.496820560043463e-31	0.0	0.0	-0.0	-0.0	0.0	0.0	-0.0	-0.0	0.0	-0.0	-8.876439496160971e-33	-4.2020289695721506e-33	0.0	-8.385671360277998e-23	-0.0	-0.0	0.0	-0.0	-0.0	-1.1203191692340488e-30	0.0	-0.0	0.0	-0.0	-0.0	0.0	0.0	0.0	0.0	0.0	0.0	-0.0	0.0	-7.05275142762395e-22	0.0	-0.0
cg11795190	-0.0	6.387084033749665e-32	0.0	-0.0	0.0	-0.0	0.0	0.0	0.0	-0.0	0.0	0.0	0.0	0.0	-2.3236253322054232e-20	0.0	0.0	-0.0	-0.0	0.0	0.0	-0.0	0.0	0.0	0.0	-0.0	-0.0	-0.0	0.0	0.0	-2.236229325257602e-31	-0.0	-0.0	-0.0	0.0	0.0	0.0	-0.0	0.0	-0.0	-0.0	-2.1585670267785657e-32	-7.283516880591729e-33	0.0	-5.777498581922901e-23	-0.0	-0.0	-0.0	-0.0	-0.0	4.686302407253535e-31	0.0	0.0	0.0	0.0	0.0	0.0	0.0	0.0	0.0	0.0	-0.0	0.0	0.0	-1.9705985081156506e-21	-0.0	0.0
cg11795195	-0.0	-1.3446492702630888e-32	-0.0	0.0	-0.0	-0.0	0.0	0.0	0.0	0.0	-0.0	-0.0	-0.0	-0.0	1.8188712519339877e-22	-0.0	0.0	0.0	0.0	-0.0	0.0	0.0	-0.0	0.0	0.0	0.0	0.0	0.0	-0.0	-0.0	-4.21640405621407e-31	0.0	0.0	0.0	0.0	0.0	0.0	0.0	0.0	0.0	0.0	4.576467194583532e-34	5.602705292762866e-34	-0.0	-2.007164370096556e-23	0.0	-0.0	0.0	0.0	0.0	1.8549947028711912e-31	-0.0	0.0	-0.0	-0.0	0.0	-0.0	-0.0	0.0	-0.0	-0.0	-0.0	-0.0	-0.0	4.293181529179795e-22	0.0	-0.0
cg11795459	0.0	4.4821642342102945e-33	-0.0	-0.0	-0.0	-0.0	-0.0	-0.0	0.0	0.0	0.0	0.0	-0.0	-0.0	1.505744078855869e-20	0.0	0.0	-0.0	0.0	-0.0	-0.0	0.0	-0.0	0.0	-0.0	0.0	0.0	0.0	-0.0	0.0	-1.2787368359568098e-31	-0.0	-0.0	-0.0	0.0	-0.0	-0.0	0.0	0.0	-0.0	0.0	1.1288619079972708e-32	-6.723246351315444e-33	0.0	-1.7703476651093103e-23	-0.0	-0.0	-0.0	0.0	0.0	-6.346034509822496e-31	0.0	0.0	-0.0	-0.0	0.0	0.0	0.0	-0.0	-0.0	-0.0	-0.0	0.0	0.0	2.5201890621442724e-21	-0.0	-0.0
cg11795547	-0.0	-4.25805602249978e-32	-0.0	-0.0	0.0	0.0	-0.0	-0.0	0.0	-0.00040943673866285517	-0.0	0.0	0.0	0.0	1.402413339298016e-20	-0.0	-0.0	0.0	0.0	-0.0	0.0	-0.0	0.0	0.0	-0.0	-0.0	-0.0	-0.0	0.0	0.0	1.4646284390636172e-30	-0.0	-0.0	-0.0	-0.0	-0.0	-0.0	0.0	0.0	-0.0	0.0	2.1967042534000953e-32	-1.2606086908716449e-33	-0.0	1.4628097282596802e-22	0.0	0.0	0.0	-0.0	-0.0	2.6848607541556694e-31	0.0	0.0	0.0	0.0	0.0	0.0	-0.0	0.0	-0.0	-0.0	-0.0	0.0	0.0	-1.6849621060245205e-21	-0.0	-0.0
cg11795753	-0.0	-4.790313025312252e-32	0.0	-0.0	-0.0	-0.0	-0.0	-0.0	-0.0	-0.0	-0.0	-0.0	-0.0	0.0	2.2270461338199465e-21	-0.0	0.0	0.0	0.0	-0.0	-0.0	-0.0	0.0	0.0	0.0	-0.0	0.0	-0.0	-0.0	-0.0	-7.046061745691888e-31	-0.0	-0.0	-0.0	-0.0	-0.0	-0.0	0.0	0.0	-0.0	0.0	2.3282776852443704e-32	9.804734262335022e-34	-0.0	3.591119676164055e-23	-0.0	-0.0	-0.0	0.0	0.0	-9.274973514355957e-32	-0.0	0.0	-0.0	-0.0	-0.0	-0.0	-0.0	-0.0	-0.0	-0.0	-0.0	-0.0	-0.0	2.2895068785763466e-21	-0.0	0.0
cg11795854	-0.0	0.0	-0.0	0.0	0.0	0.0	-0.0	-0.0	-0.0	-0.00034767171503716004	-0.0	0.0	0.0	0.0	-2.2345395472814414e-20	0.0	-0.0	0.0	-0.0	-0.0	0.0	0.0	0.0	0.0	0.0	0.0	0.0	0.0	-0.0	0.0	3.859924600406004e-31	0.0	0.0	-0.0	0.0	-0.0	0.0	0.0	0.0	0.0	0.0	-2.3492531598862126e-32	2.801352646381434e-34	0.0	-8.150254392824645e-23	-0.0	0.0	0.0	-0.0	-0.0	5.83347018402914e-31	0.0	-0.0	0.0	-0.0	0.0	0.0	0.0	-0.0	0.0	-0.0	0.0	-0.0	0.0	-8.893868055343872e-21	-0.0	-0.0
cg11795922	-0.0	5.826813504473383e-32	-0.0	0.0	0.0	-0.0	0.0	-0.0	-0.0	0.0	-0.0	0.0	0.0	0.0	3.540177797649839e-21	0.0	-0.0	-0.0	-0.0	-0.0	-0.0	-0.0	0.0	-0.0	-0.0	0.0	-0.0	0.0	0.0	0.0	8.261913032617112e-31	-0.0	-0.0	-0.0	0.0	0.0	-0.0	-0.0	-0.0	-0.0	0.0	-1.704734029982365e-32	-4.202028969572152e-34	0.0	2.061385954898279e-23	-0.0	0.0	0.0	-0.0	-0.0	-8.738001363524825e-31	0.0	0.0	0.0	0.0	0.0	0.0	0.0	0.0	-0.0	-0.0	0.0	0.0	0.0	1.0854363608546283e-21	-0.0	-0.0
cg11795934	-0.0	-6.162975822039156e-33	0.0	-0.0	0.0	0.0	-0.0	-0.0	0.0	-0.0	-0.0	0.0	0.0	-0.0	-3.209682145083626e-20	0.0	0.0	-0.0	-0.0	0.0	-0.0	0.0	0.0	0.0	0.0	0.0	0.0	0.0	-0.0	0.0	-1.8040759919736628e-30	0.014949100826664712	0.0	-0.0	0.0	-0.0	0.0	0.0	-0.0	-0.0	-0.0	2.957065209166836e-32	2.801352646381434e-34	-0.0	-1.1764695570875785e-22	-0.0	-0.0	0.0	0.0	0.0	1.0056023915564878e-30	0.0	0.0	0.0	0.0	0.0	0.0	0.0	-0.0	0.0	0.0	-0.0	-0.0	0.0	-3.467263310360891e-21	-0.0	0.0
cg11796099	-1.5300465869173998e-06	-4.3701101283550386e-32	-0.0	-0.0	0.0	-0.0	0.0	0.0	-0.0	0.0	-0.0	-0.0	0.0	0.0	-6.940589151931217e-21	-0.0	-0.0	0.0	0.0	-0.0	0.0	0.0	0.0	0.0	-0.0	0.0	-0.0	-0.0	0.0	-0.0	6.003793775788204e-31	-0.0	-0.0	-0.0	-0.0	-0.0	-0.0	-0.0	0.0	0.0	0.0	6.27357377924159e-33	2.101014484786076e-34	-0.0	-9.625493192588003e-23	0.0	0.0	-0.0	-0.0	-0.0	3.0753859547601345e-31	0.0	-0.0	0.0	-0.0	0.0	0.0	-0.0	0.0	-0.0	-0.0	-0.0	-0.0	0.0	-3.2184058314366657e-21	-0.0	-0.0
cg11796181	-0.0	-3.585731387368236e-32	-0.0	-0.0	0.0	-0.0	0.0	0.0	0.0	-0.0	-0.0	-0.0	-0.0	-0.0	5.3976283991855496e-20	-0.0	0.0	-0.0	-0.0	-0.0	0.0	0.0	0.0	0.0	0.0	-0.0	0.0	0.0	-0.0	0.0	-2.748530530803477e-31	-0.0	-0.0	-0.0	0.0	-0.0	0.0	0.0	0.0	0.0	0.0	6.869467945202988e-33	1.680811587828861e-33	0.0	8.643628697938229e-23	-0.0	-0.0	-0.0	-0.0	-0.0	4.771729794885762e-31	-0.0	0.0	-0.0	-0.0	-0.0	-0.0	-0.0	-0.0	-0.0	-0.0	0.0	0.0	-0.0	1.0818459181370506e-20	-0.0	-0.0
cg11796219	0.0	2.241082117105148e-33	-0.0	-0.0	-0.0	-0.0	0.0	0.0	0.0	0.0	-0.0	-0.0	-0.0	-0.0	-1.2619307841814709e-22	-0.0	0.0	0.0	0.0	0.0	-0.0	0.0	-0.0	-0.0	0.0	-0.0	0.0	0.0	-0.0	0.0	2.2507266044999995e-31	0.0	0.0	0.0	0.0	0.0	-0.0	0.0	0.0	0.0	0.0	1.7886359285497306e-32	1.68081158782886e-33	-0.0	-1.6452685273074354e-23	0.0	-0.0	-0.0	0.0	0.0	8.005766612391453e-31	-0.0	0.0	-0.0	0.0	0.0	-0.0	-0.0	-0.0	-0.0	0.0	-0.0	-0.0	-0.0	-7.026310604882907e-22	0.0	0.0
cg11796233	-0.0	-8.964328468420589e-33	-0.0	-0.0	0.0	-0.0	0.0	-0.0	0.0	0.0	-0.0	-0.0	-0.0	-0.0	1.1662228186846849e-20	0.0	0.0	0.0	-0.0	0.0	-0.0	0.0	-0.0	-0.0	0.0	0.0	0.0	-0.0	-0.0	0.0	6.539425039982445e-31	0.0	0.0	0.0	0.0	0.0	0.0	0.0	0.0	-0.0	0.0	3.1119976923167976e-32	-4.762299498848439e-33	-0.0	1.29239649228875e-22	0.0	-0.0	0.0	0.0	-0.0	-1.7768896627502983e-30	0.0	0.0	0.0	-0.0	0.0	0.0	0.0	-0.0	-0.0	0.0	-0.0	0.0	-0.0	-6.546015428278759e-22	-0.0	0.0
cg11796345	0.0	5.714759398618128e-32	0.0	0.0	0.0	-0.0	-0.0	-0.0	-0.0	0.0	-0.0	0.0	0.0	-0.0	-4.7925361305794285e-20	-0.0	-0.0	0.0	-0.0	0.0	0.0	0.0	0.0	0.0	0.0	-0.0	0.0	-0.0	-0.0	-0.0	-1.2753861402908515e-30	0.0	0.0	0.0	0.0	0.0	-0.0	-0.0	0.0	0.0	0.0	-2.459851117088648e-33	-1.4006763231907168e-33	-0.0	-1.5139269580733383e-22	0.0	0.0	-0.0	-0.0	-0.0	-1.9428628730071954e-30	0.0	-0.0	0.0	-0.0	-0.0	-0.0	0.0	0.0	0.0	0.0	0.0	0.0	-0.0	-4.001823785075617e-21	0.0	0.0
cg11796442	0.0	0.0	0.0	0.0	0.0	-0.0	0.0	0.0	-0.0	0.0	0.0	0.0	0.0	0.0	9.105317673446312e-21	0.0	0.0	0.0	-0.0	-0.0	-0.0	0.0	0.0	0.0	-0.0	0.0	-0.0	0.0	0.0	0.0	1.2150256140677081e-30	-0.0	0.0	-0.0	0.0	0.0	0.0	-0.0	-0.0	-0.0	0.0	-1.2852245371455415e-32	7.563652145229872e-33	0.0	7.925932849387126e-23	-0.0	-0.0	-0.0	-0.0	-0.0	1.2423582944229421e-30	0.0	-0.0	0.0	-0.0	-0.0	0.0	0.0	0.0	0.0	0.0	-0.0	0.0	0.0	1.2636804573811204e-21	-0.0	0.0
cg11796827	-0.0	4.370110128355037e-32	0.0	0.0	0.0	0.0	0.0	0.0	-0.0	-0.0	0.0	0.0	0.0	0.0	-2.906610548897451e-22	0.0	-0.0	-0.0	-0.0	-0.0	0.0	0.0	0.0	-0.0	-0.0	0.0	-0.0	0.0	0.0	-0.0	8.84929286311368e-31	-0.0	0.0	-0.0	-0.0	0.0	0.0	-0.0	-0.0	-0.0	-0.0	-1.73524381127959e-32	2.801352646381432e-34	0.0	-2.15968171199281e-23	-0.0	0.0	-0.0	-0.0	-0.0	1.0495364766244902e-31	0.0	-0.0	0.0	-0.0	-0.0	0.0	0.0	0.0	0.0	0.0	0.0	0.0	0.0	-3.5093983042917564e-22	-0.0	-0.0
cg11796969	-0.0	0.0	0.0	-0.0	0.0	0.0	-0.0	-0.0	-0.0	0.0	0.0	0.0	0.0	0.0	3.360849444794002e-21	0.0	-0.0	0.0	0.0	-0.0	-0.0	-0.0	0.0	0.0	-0.0	-0.0	-0.0	-0.0	0.0	0.0	7.262080807250778e-32	-0.0	-0.0	-0.0	-0.0	-0.0	0.0	-0.0	-0.0	-0.0	-0.0	-6.55960297890306e-33	-7.703719777548943e-33	-0.0	8.781242434077302e-23	0.0	0.0	0.0	-0.0	-0.0	7.9569509623159e-31	0.0	-0.0	0.0	-0.0	-0.0	0.0	-0.0	0.0	-0.0	0.0	-0.0	-0.0	0.0	-4.862719413963989e-22	-0.0	0.0
cg11796996	0.0	4.482164234210296e-33	-0.0	-0.0	-0.0	-0.0	0.0	0.0	0.0	0.0	-0.0	-0.0	-0.0	-0.0	-1.693522812733436e-21	-0.0	0.0	-0.0	-0.0	0.0	0.0	0.0	-0.0	0.0	0.0	-0.0	0.0	-0.0	-0.0	0.0	1.1531577548372428e-31	0.0	-0.0	0.0	0.0	0.0	0.0	0.0	0.0	0.0	0.0	2.0899200188598123e-32	-1.2606086908716449e-33	-0.0	-3.863795680434109e-23	0.0	-0.0	0.0	0.0	0.0	5.491760633500236e-31	-0.0	-0.0	-0.0	0.0	0.0	-0.0	-0.0	0.0	0.0	-0.0	0.0	-0.0	-0.0	-3.9240084366682903e-22	0.0	0.0
cg11797121	-0.0	5.938867610328643e-32	-0.0	-0.0	-0.0	-0.0	0.0	-0.0	-0.0	-0.0	-0.0	-0.0	0.0	0.0	-1.093197488049953e-20	0.0	-0.0	0.0	-0.0	-0.0	0.0	-0.0	0.0	0.0	-0.0	0.0	0.0	-0.0	0.0	-0.0	-7.74519543736825e-31	-0.0	0.0	-0.0	-0.0	-0.0	0.0	0.0	0.0	0.0	0.0	-2.232934618690547e-32	-8.053888858346622e-34	-0.0	-2.13305592891207e-23	0.0	-0.0	0.0	-0.0	-0.0	-6.88300666065363e-31	0.0	0.0	0.0	-0.0	0.0	-0.0	-0.0	0.0	-0.0	-0.0	0.0	-0.0	0.0	-5.52322427822757e-21	-0.0	-0.0
cg11797159	2.416466784585802e-07	-3.3616231756577183e-32	0.0	0.0	0.0	-0.0	0.0	0.0	-0.0	-0.0	0.0	-0.0	-0.0	-0.0	-5.0827967014502784e-21	-0.0	-0.0	0.0	-0.0	0.0	-0.0	0.0	-0.0	-0.0	0.0	-0.0	0.0	0.0	0.0	0.0	3.274656956289126e-31	-0.0	-0.0	0.0	0.0	0.0	0.0	0.0	0.0	0.0	0.0	1.8172388485158767e-32	-3.851859888774472e-34	0.0	-1.2267492355098302e-22	-0.0	-0.0	-0.0	0.0	0.0	-1.0037718046786538e-30	-0.0	0.0	0.0	-0.0	-0.0	-0.0	-0.0	0.0	0.0	0.0	0.0	-0.0	0.0	2.298974337065281e-21	0.0	0.0
cg11797222	0.0	-1.0533085950394196e-31	0.0	0.0	0.0	0.0	-0.0	-0.0	-0.0	-0.0	-0.0	0.0	0.0	-0.0	-2.0676131498236182e-21	0.0	-0.0	0.0	0.0	0.0	0.0	-0.0	0.0	0.0	0.0	0.0	0.0	0.0	-0.0	0.0	1.3558220379682009e-30	-0.0	0.0	-0.0	-0.0	-0.0	-0.0	-0.0	0.0	-0.0	0.0	1.7342903806140505e-32	5.602705292762868e-33	-0.0	9.396112763241028e-23	0.0	-0.0	-0.0	0.0	0.0	-1.0080431740602655e-30	-0.0	-0.0	0.0	0.0	-0.0	-0.0	-0.0	0.0	-0.0	0.0	0.0	-0.0	0.0	-1.4552240818221214e-22	0.0	-0.0
cg11797224	-0.0	3.137514963947206e-32	-0.0	-0.0	-0.0	0.0	0.0	0.0	-0.0	-0.0	0.0	0.0	0.0	0.0	1.4097540403599267e-20	-0.0	0.0	-0.0	-0.0	0.0	-0.0	0.0	-0.0	0.0	0.0	0.0	0.0	0.0	0.0	0.0	1.0088474208687257e-30	-0.0	0.0	-0.0	-0.0	0.0	0.0	0.0	0.0	-0.0	-0.0	1.3443372384089127e-33	4.55219805036983e-33	0.0	-1.267758845385895e-22	-0.0	0.0	0.0	0.0	0.0	-1.2984962920098334e-30	0.0	-0.0	0.0	0.0	-0.0	0.0	0.0	0.0	0.0	-0.0	0.0	-0.0	-0.0	1.8363426686782498e-22	0.0	0.0
cg11797226	0.0	3.473677281512979e-32	0.0	-0.0	-0.0	0.0	-0.0	-0.0	-0.0	-0.0	0.0	-0.0	0.0	-0.0	-2.5583202279453952e-20	0.0	0.0	0.0	0.0	-0.0	0.0	0.0	0.0	0.0	0.0	0.0	0.0	0.0	-0.0	0.0	5.943308438551718e-31	0.0	0.0	0.0	0.0	0.0	0.0	0.0	0.0	0.0	0.0	2.452223671764342e-32	8.4040579391443e-34	-0.0	1.6770535262254936e-23	-0.0	-0.0	-0.0	0.0	0.0	-3.173017254911248e-31	-0.0	-0.0	0.0	-0.0	-0.0	0.0	0.0	-0.0	0.0	0.0	-0.0	-0.0	0.0	-3.104614273643323e-21	-0.0	-0.0
cg11797316	0.0	6.72324635131544e-33	0.0	-0.0	-0.0	-0.0	-0.0	0.0	-0.0	-0.0	-0.0	0.0	-0.0	0.0	7.389377143976545e-21	0.0	0.0	-0.0	-0.0	-0.0	0.0	-0.0	0.0	8.364215533473174e-07	0.0	0.0	0.0	-0.0	-0.0	-0.0	9.906826180034186e-31	0.0	-0.0	0.0	0.0	0.0	-0.0	0.0	0.0	0.0	-0.0	-4.771920481018869e-33	5.602705292762868e-34	-0.0	1.1322615810335153e-22	0.0	-0.0	0.0	0.0	0.0	-1.0300102165942666e-30	0.0	-0.0	-0.0	-0.0	-0.0	0.0	0.0	-0.0	0.0	-0.0	-0.0	-0.0	-0.0	-2.3512035902545996e-21	0.0	0.0
cg11797656	6.76755548614366e-07	7.395570986446985e-32	-0.0	0.0	-0.0	0.0	0.0	-0.0	0.0	0.00010084713993638275	0.0	0.0	0.0	0.0	-3.361933725546026e-21	0.0	-0.0	0.0	-0.0	0.0	-0.0	-0.0	-0.0	-0.0	0.0	-0.0	-0.0	0.0	-0.0	0.0	-6.071575756881795e-32	-0.0	-0.0	0.0	0.0	0.0	0.0	-0.0	0.0	0.0	-0.0	2.135684690805647e-32	5.322570028124726e-33	0.0	-1.878085746208698e-22	-0.0	-0.0	-0.0	0.0	0.0	7.664057061862549e-31	0.0	-0.0	-0.0	0.0	-0.0	-0.0	0.0	-0.0	0.0	0.0	0.0	-0.0	-0.0	-1.3688507068705383e-21	0.0	-0.0
cg11797898	-2.608087173109329e-06	3.4176502285853497e-32	0.0	-0.0	-0.0	0.0	-0.0	-0.0	-0.0	0.0	-0.0	-0.0	-0.0	-0.0	-6.342332477160026e-21	0.0	0.0	-0.0	0.0	-0.0	0.0	-0.0	0.0	0.0	0.0	0.0	0.0	0.0	-0.0	0.0	-1.1553659496887337e-30	-0.0	-0.0	-0.0	-0.0	-0.0	-0.0	-0.0	0.0	-0.0	-0.0	1.4644695022667298e-32	-4.412130418050757e-33	-0.0	-2.5513111036880743e-22	0.2364836993497661	-0.0	-0.0	0.0	0.0	-2.3187433785889897e-31	-0.0	0.0	0.0	-0.0	0.0	0.0	-0.0	0.0	-0.0	-0.0	-0.0	-0.0	-0.0	-7.474436602637777e-22	-0.0	-0.0
cg11797908	-0.0	-4.8183265517760654e-32	0.0	-0.0	-0.0	-0.0	-0.0	-0.0	-0.0	0.0	-0.0	-0.0	-0.0	-0.0	-1.1767176188587643e-20	-0.0	0.0	-0.0	0.0	-0.0	0.0	-0.0	0.0	0.0	0.0	-0.0	0.0	0.0	-0.0	0.0	-1.4153952947225522e-30	-0.0	0.0	0.0	0.0	-0.0	0.0	0.0	0.0	-0.0	0.0	2.530881701671246e-32	-3.0814879110195774e-33	-0.0	-1.1699667828060291e-22	-0.0	-0.0	-0.0	0.0	0.0	-1.4888773273045085e-31	-0.0	0.0	-0.0	-0.0	-0.0	-0.0	-0.0	-0.0	-0.0	0.0	-0.0	-0.0	-0.0	-6.059444787398975e-22	0.0	-0.0
cg11798043	0.0	6.723246351315441e-33	-0.0	-0.0	0.0	0.0	-0.0	-0.0	0.0	-0.0	-0.0	-0.0	-0.0	-0.0	-8.689776107257967e-21	-0.0	-0.0	0.0	-0.0	0.0	0.0	0.0	-0.0	-0.00020427909450501674	-0.0	0.0	-0.0	-0.0	0.0	-0.0	1.7095748531770344e-31	-0.0	0.0	0.0	0.0	0.0	0.0	-0.0	-0.0	0.0	-0.0	-5.625240926675588e-34	5.602705292762867e-34	0.0	2.5088064249408377e-23	0.0	0.0	0.0	-0.0	-0.0	-7.90813531224034e-31	0.0	0.0047374639148958725	0.0	0.0	0.0	0.0	0.0	0.0	0.0	0.0	0.0	0.0	-0.0	-6.0015515123316585e-22	-0.0	-0.0
cg11798182	-0.0	-1.1205410585525736e-33	-0.0	0.0	-0.0	-0.0	0.0	0.0	0.0	-0.0	-0.0	-0.0	-0.0	-0.0	5.184616403807736e-22	-0.0	0.0	0.0	-0.0	0.0	0.0	0.0	-0.0	-0.0	0.0	-0.0	0.0	-0.0	-0.0	-0.0	-5.67659690388034e-31	0.0	-0.0	0.0	0.0	0.0	-0.0	0.0	0.0	0.0	0.0	9.534306655382355e-33	2.801352646381434e-34	-0.0	1.7906343453279282e-23	0.0	0.0	0.0	0.0	0.0	7.078269260955861e-31	-0.0	-0.0	-0.0	-0.0	0.0	-0.0	-0.0	-0.0	-0.0	-0.0	0.0	-0.0	-0.0	-7.767765109038922e-22	0.0	-0.0
cg11798360	-0.0	-6.723246351315437e-33	0.0	0.0	-0.0	-0.0	0.0	0.0	-0.0	0.0	0.0	-0.0	-0.0	0.0	-3.225147309438385e-20	-0.0	-0.0	-0.0	-0.0	-0.0	-0.0	-0.0	-0.0	-0.00016027887154208725	0.0	-0.0	-0.0	0.0	-0.0	-0.0	-1.0001970575591894e-30	-0.0	0.0	0.0	0.0	0.0	-0.0	-0.0	-0.0	-0.0	-0.0	3.251198569485383e-33	2.9414202787005058e-33	-0.0	-1.7343832699272187e-22	-0.0	-0.0	0.0	0.0	0.0	-2.1234807782867592e-30	0.0	-0.0	-0.0	-0.0	-0.0	-0.0	0.0	0.0	0.0	0.0	-0.0	0.0	-0.0	-7.245966530804666e-21	0.0	-0.0
cg11798406	-0.0	-3.5857313873682356e-32	-0.0	-0.0	-0.0	-0.0	0.0	-0.0	0.0	0.0	-0.0	-0.0	-0.0	-0.0	2.966038986907444e-22	-0.0	0.0	-0.0	-0.0	-0.0	-0.0	0.0	-0.0	-0.0	0.0	-0.0	0.0	-0.0	-0.0	-0.0	-6.118619908065732e-32	0.0	-0.0	0.0	0.0	-0.0	-0.0	0.0	0.0	0.0	0.0	6.845632178564532e-33	8.404057939144296e-34	-0.0	5.314310887088623e-24	0.0	-0.0	-0.0	0.0	0.0	3.856436355969054e-31	-0.0	0.0	-0.0	0.0	0.0	-0.0	-0.0	-0.0	-0.0	-0.0	-0.0	-0.0	-0.0	-8.543778668102849e-22	0.0	-0.0
cg11798413	0.0	1.6808115878288614e-32	-0.0	0.0	0.0	-0.0	0.0	0.0	-0.0	0.0	0.0	0.0	0.0	0.0	8.615943761116087e-21	-0.0	-0.0	0.0	0.0	-0.0	0.0	-0.0	0.0	0.0	-0.0	0.0	-0.0	0.0	-0.0	0.0	9.803329047429521e-31	-0.0	0.0	-0.0	-0.0	-0.0	-0.0	0.0	0.0	0.0	0.0	-3.0795810496885004e-32	-6.968364707873817e-33	-0.0	1.1535632254036383e-22	0.0	0.0	0.0	-0.0	-0.0	4.35679676924352e-31	-0.0	0.0	0.0	-0.0	0.0	-0.0	-0.0	-0.0	-0.0	-0.0	-0.0	-0.0	-0.0	5.315407232324924e-21	-0.0	0.0
cg11798416	3.219467778960103e-07	-1.232595164407831e-31	-0.0	-0.0	0.0	0.0	0.0	0.0	-0.0	-0.0	-0.0	0.0	0.0	0.0	3.369253478009505e-20	0.0	-0.0	-0.0	0.0	0.0	-0.0	0.0	-0.0	-0.0	-0.0	-0.0	0.0	0.0	0.0	0.0	-5.488612316088213e-31	0.0	-0.0	-0.0	-0.0	-0.0	0.0	0.0	0.0	0.0	0.0	-2.2786992906363818e-33	3.081487911019578e-33	0.0	2.504908360255213e-22	-0.0	-0.0	-0.0	-0.0	-0.0	-2.196704253400094e-32	-0.0	0.0	-0.0	-0.0	0.0	-0.0	-0.0	-0.0	-0.0	-0.0	-0.0	0.0	0.0	2.7854321264549756e-21	-0.0	-0.0
cg11798427	-0.0	6.050921716183897e-32	-0.0	0.0	-0.0	-0.0	0.0	0.0	-0.0	-0.0	-0.0	-0.0	-0.0	-0.0	4.880152506671767e-21	-0.0	-0.0	0.0	-0.0	-0.0	-0.0	0.0	-0.0	0.0	-0.0	0.0	0.0	0.0	-0.0	0.0	-6.355376799534272e-31	0.0	0.0	-0.0	-0.0	-0.0	0.0	0.0	0.0	-0.0	0.0	9.553375268693118e-33	9.104396100739658e-33	-0.0	1.151550353951625e-22	0.0	-0.0	0.0	0.0	0.0	-8.445107463071479e-31	-0.0	-0.0	-0.0	-0.0	0.0	0.0	-0.0	-0.0	-0.0	-0.0	-0.0	-0.0	-0.0	-2.119624895746198e-21	-0.0	-0.0
cg11798521	0.0	-4.482164234210293e-32	-0.0	-0.0	-0.0	0.0	0.0	0.0	0.0	-0.0	-0.0	-0.0	-0.0	-0.0	6.6728735241122466e-21	-0.0	0.0	0.0	-0.0	-0.0	-0.0	-0.0	-0.0	-0.0	-0.0	0.0	0.0	0.0	-0.0	-0.0	-3.159926832483404e-31	0.0	-0.0	0.0	0.0	-0.0	0.0	0.0	0.0	0.0	0.0	6.407054072416939e-33	5.3225700281247246e-33	0.0	-3.089507654543918e-23	-0.0	-0.0	0.0	0.0	0.0	-7.236920123701423e-31	-0.0	-0.0	-0.0	0.0	-0.0	-0.0	0.0	-0.0	0.0	-0.0	0.0	0.0	-0.0	9.60180707580445e-22	-0.0	0.0
cg11798525	0.0	-4.370110128355037e-32	-0.0	-0.0	-0.0	-0.0	0.0	0.0	0.0	-0.0	-0.0	-0.0	-0.0	-0.0	1.0119738052606362e-21	-0.0	-0.0	0.0	0.0	0.0	-0.0	0.0	-0.0	-0.0	-0.0	-0.0	0.0	-0.0	-0.0	-0.0	5.255407738076418e-31	0.0	-0.0	0.0	-0.0	-0.0	-0.0	0.0	0.0	0.0	0.0	-1.6704105260229887e-32	-8.404057939144305e-34	-0.0	-2.2612350205123838e-23	0.0	0.0	0.0	0.0	0.0	-9.372604814507067e-31	-0.0	0.0	-0.0	0.0	0.0	-0.0	-0.0	0.0	-0.0	-0.0	-0.0	-0.0	-0.0	-3.0758591179060383e-22	0.0	0.0
cg11798531	0.0	-2.1290280112498896e-32	-0.0	-0.0	-0.0	0.0	0.0	-0.0	0.0	0.0	-0.0	-0.0	-0.0	-0.0	4.678409004903098e-21	-0.0	0.0	0.0	0.0	-0.0	-0.0	0.0	-0.0	-0.0	-0.0	-0.0	0.0	-0.0	-0.0	-0.0	1.2120301497474247e-30	0.0	-0.0	0.0	0.0	0.0	-0.0	0.0	0.0	-0.0	0.0	-1.9774152003263013e-32	-5.602705292762867e-34	-0.0	-1.373491236142179e-23	0.0	0.0	0.0	0.0	0.0	-1.0763850841660468e-30	-0.0	0.0	-0.0	0.0	0.0	-0.0	-0.0	-0.0	-0.0	-0.0	-0.0	-0.0	-0.0	2.6428964495429313e-22	0.0	-0.0
cg11798532	0.0	-4.482164234210297e-33	0.0	0.0	-0.0	0.0	0.0	0.0	0.0	-0.0	-0.0	-0.0	-0.0	-0.0	-1.4411663747205705e-21	-0.0	0.0	0.0	0.0	-0.0	-0.0	0.0	-0.0	-0.0	-0.0	-0.0	0.0	0.0	-0.0	0.0	1.658239123303462e-30	0.0	-0.0	0.0	-0.0	-0.0	-0.0	0.0	0.0	0.0	0.0	-1.3839046110287494e-32	2.5212173817432918e-33	-0.0	-1.8047298104004008e-23	0.0	0.0	0.0	0.0	0.0	4.5642632820646406e-31	-0.0	0.0	-0.0	0.0	0.0	-0.0	-0.0	0.0	-0.0	-0.0	-0.0	-0.0	-0.0	-4.279571364711311e-22	0.0	-0.0
cg11798750	-0.0	-4.4821642342102945e-33	-0.0	-0.0	-0.0	0.0	0.0	-0.0	0.0	-0.0	-0.0	-0.0	-0.0	-0.0	2.9539736290490396e-21	-0.0	0.0	-0.0	-0.0	-0.0	-0.0	-0.0	-0.0	-0.0	0.0	-0.0	0.0	-0.0	-0.0	0.0	6.772629617994237e-31	-0.0	-0.0	0.0	0.0	0.0	-0.0	0.0	0.0	-0.0	0.0	-1.5617194301516306e-32	-8.4040579391443e-34	0.0	6.706463408460989e-23	0.0	-0.0	-0.0	0.0	0.0	3.905252006044613e-31	-0.0	0.0	-0.0	-0.0	-0.0	-0.0	0.0	-0.0	-0.0	-0.0	0.0	-0.0	-0.0	4.812046105140869e-22	-0.0	-0.0
cg11798873	0.0	-7.731733304012755e-32	0.0	0.0	0.0	-0.0	0.0	0.0	0.0	0.0	-0.0	0.0	0.0	0.0	1.7696313318664925e-20	-0.0	-0.0	-0.0	0.0	0.0	0.0	0.0	-0.0	-0.0	-0.0	0.0	-0.0	0.0	0.0	0.0	7.2714896374875615e-31	-0.0	-0.0	0.0	-0.0	0.0	0.0	-0.0	-0.0	0.0	-0.0	8.714356283019474e-33	5.7427729250819386e-33	-0.0	-1.315160407291537e-22	-0.0	-0.0	0.0	0.0	0.0	4.320185031686853e-31	0.0	-0.0	-0.0	0.0	0.0	-0.0	0.0	-0.0	0.0	-0.0	0.0	0.0	-0.0	4.033012100705766e-21	0.0	0.0
cg11798959	-0.0	4.706272445920809e-32	-0.0	-0.0	0.0	0.0	0.0	0.0	-0.0	-0.0	-0.0	0.0	0.0	-0.0	-9.912078550273221e-21	0.0	-0.0	0.0	0.0	-0.0	-0.0	0.0	0.0	0.0	0.0	-0.0	-0.0	-0.0	0.0	0.0	1.5391886182665642e-30	0.0	-0.0	-0.0	-0.0	-0.0	-0.0	-0.0	-0.0	-0.0	-0.0	1.3958224943479763e-32	8.824260836101515e-33	-0.0	5.535313972212533e-23	0.0	0.0	0.0	0.0	0.0	-6.126364084482487e-31	-0.0	-0.0	0.0	0.0	-0.0	0.0	-0.0	-0.0	0.0	-0.0	-0.0	-0.0	0.0	-2.9059681435880674e-21	-0.0	0.0
cg11799216	0.0	-6.190989348502971e-32	-0.0	0.0	-0.0	-0.0	0.0	0.0	0.0	0.0	0.0	0.0	0.0	0.0	1.5040963600000147e-20	-0.0	0.0	-0.0	0.0	0.0	0.0	0.0	0.0	0.0	-0.0	0.0	-0.0	0.0	0.0	0.0	6.703695535239003e-31	-0.0	-0.0	0.0	0.0	0.0	0.0	-0.0	-0.0	-0.0	-0.0	-5.834995673093998e-33	3.641758440295863e-33	-0.0	-1.1758820468602533e-22	0.0	0.0	0.0	0.0	0.0	4.124922431384622e-31	0.0	0.0	0.0	-0.0	0.0	0.0	0.0	-0.0	-0.0	-0.0	-0.0	-0.0	-0.0	8.54033755831244e-21	0.0	0.0
cg11800019	-0.0	-6.499138139604929e-32	0.0	-0.0	0.0	0.0	0.0	0.0	0.0	-0.0008756162750570465	0.0	-0.0	0.0	0.0	-4.868468638623024e-21	-0.0	0.0	-0.0	0.0	0.0	0.0	0.0	0.0	0.0	-0.0	0.0	-0.0	-0.0	0.0	0.0	-1.7143272725313303e-31	0.0	-0.0	0.0	0.0	0.0	0.0	-0.0	0.0	0.0	0.0	2.7268117034393548e-33	1.4006763231907163e-33	-0.0	9.448197083873713e-23	-0.0	-0.0	-0.0	-0.0	-0.0	-4.051698956271287e-31	0.0	-0.0	0.0	-0.0	-0.0	-0.0	0.0	0.0	0.0	0.0	-0.0	0.0	0.0	-1.908018250879238e-21	0.0	0.0
cg11800347	0.0	-4.25805602249978e-32	0.0	0.0	0.0	0.0	-0.0	-0.0	-0.0	0.0	0.0	0.0	0.0	0.0	-8.470990361028155e-21	0.0	-0.0	-0.0	0.0	-0.0	-0.0	0.0	0.0	0.0	0.0	0.0	0.0	0.0	-0.0	-0.0	-1.1974176603388642e-30	0.0	0.0	0.0	0.0	-0.0	0.0	-0.0	-0.0	0.0	0.0	-7.23653875143521e-33	2.801352646381435e-34	-0.0	2.0939782244026375e-22	-0.0	0.0	0.0	-0.0	-0.0	-1.4717918497780636e-30	-0.0	-0.0	0.0	-0.0	-0.0	0.0	-0.0	-0.0	-0.0	0.0	-0.0	0.0	0.0	-6.02993934141736e-22	0.0	-0.0
cg11800379	0.0	-5.826813504473386e-32	0.0	-0.0	-0.0	0.0	0.0	0.0	0.0	0.0	0.0	-0.0	-0.0	-0.0	-3.848322774676896e-22	-0.0	0.0	-0.0	-0.0	-0.0	0.0	0.0	-0.0	-0.0	-0.0	0.0	0.0	-0.0	-0.0	0.0	-1.3281187934291705e-30	0.0	-0.0	0.0	0.0	0.0	0.0	0.0	0.0	0.0	0.0	6.940975245118357e-33	9.804734262335017e-34	0.0	1.7969867886623298e-23	-0.0	-0.0	-0.0	0.0	0.0	-2.269927728513431e-31	-0.0	-0.0	-0.0	-0.0	-0.0	-0.0	0.0	0.0	0.0	-0.0	-0.0	0.0	-0.0	-1.2080019848647053e-21	0.0	0.0
cg11800507	-0.0	-2.4651903288156624e-32	0.0	0.0	0.0	-0.0	-0.0	-0.0	-0.0	0.0	0.0	0.0	0.0	-0.0	-4.278860285222893e-21	-0.0	0.0	0.0	0.0	0.0	0.0	0.0	0.0	0.0	0.0	0.0	0.0	0.0	-0.0	-0.0	-4.6237680020782297e-32	0.0	0.0	0.0	0.0	-0.0	0.0	-0.0	-0.0	-0.0	-0.0	2.9174978365470015e-32	-3.36162317565772e-33	-0.0	-6.478299242392491e-23	0.0	-0.0	-0.0	0.0	0.0	-7.444386636522541e-31	-0.0	-0.0	0.0	-0.0	0.0	0.0	-0.0	0.0	-0.0	0.0	-0.0	-0.0	-0.0	1.6818638078875302e-21	0.0	-0.0
cg11800608	-0.0	4.482164234210293e-33	0.0	-0.0	-0.0	-0.0	-0.0	-0.0	0.0	0.0	0.0	-0.0	-0.0	-0.0	-1.7050200597758225e-21	-0.0	0.0	-0.0	0.0	0.0	0.0	0.0	0.0	0.0	0.0	-0.0	0.0	-0.0	-0.0	-0.0	-1.4659845587278476e-30	-0.0	-0.0	0.0	0.0	-0.0	-0.0	0.0	0.0	-0.0	-0.0	-8.657150443087186e-33	1.4006763231907175e-34	-0.0	2.7310236485387946e-23	0.0	-0.0	-0.0	0.0	0.0	1.7085477526445181e-31	-0.0	0.0	-0.0	-0.0	-0.0	-0.0	-0.0	-0.0	-0.0	-0.0	-0.0	-0.0	-0.0	-1.4661722116109244e-22	0.0	0.0
cg11800794	0.0	8.06789562157853e-32	0.0	-0.0	0.0	0.0	0.0	0.0	-0.0	-0.0	-0.0	-0.0	-0.0	0.0	6.96600099357584e-21	0.0	0.0	-0.0	0.0	-0.0	-0.0	0.0	-0.0	-0.0	-0.0	0.0	-0.0	-0.0	0.0	0.0	-3.415021342066499e-31	-0.0	-0.0	-0.0	-0.0	-0.0	0.0	-0.0	-0.0	-0.0	-0.0	7.417690577887474e-33	-1.1905748747121092e-33	0.0	-1.7152795121317364e-22	-0.0	0.0	-0.0	-0.0	-0.0	4.905972832593545e-31	0.0	0.0	-0.0	0.0	0.0	0.0	0.0	-0.0	-0.0	0.0	-0.0	0.0	0.0	-6.389385444073456e-23	-0.0	-0.0
cg11800812	-0.0	-2.2410821171051472e-33	0.0	0.0	0.0	0.0	-0.0	-0.0	-0.0	0.0	0.0	0.0	0.0	0.0	5.270105081041313e-21	0.0	-0.0	-0.0	-0.0	-0.0	0.0	-0.0	0.0	0.0	-0.0	0.0	-0.0	0.0	0.0	0.0	1.4181219353217839e-30	-0.0	0.0	-0.0	-0.0	-0.0	0.0	-0.0	-0.0	0.0	-0.0	1.2280186972132474e-32	-8.404057939144297e-33	0.0	4.024533601876712e-23	-0.0	0.0	0.0	-0.0	-0.0	-6.297218859746939e-31	0.0	-0.0	0.0	-0.0	-0.0	0.0	0.0	0.0	-0.0	0.0	0.0	0.0	0.0	9.322241085427747e-22	-0.0	0.0
cg11801011	0.0	1.3446492702630885e-32	0.0	0.0	0.0	0.0	0.0	0.0	-0.0	0.0	0.0	-0.0	-0.0	-0.0	1.210547838790165e-20	-0.0	0.0	-0.0	0.0	-0.0	0.0	0.0	0.0	0.0	0.0	0.0	0.0	0.0	-0.0	0.0	-2.4991677269870823e-30	-0.0	0.0	0.0	0.0	0.0	0.0	-0.0	-0.0	0.0	-0.0	-5.720583993229415e-35	0.0	0.0	2.915993582445006e-22	-0.0	-0.0	-0.0	0.0	0.0	-2.8068998793445664e-32	-0.0	0.0	0.0	-0.0	-0.0	-0.0	0.0	-0.0	0.0	0.0	0.0	-0.0	-0.0	4.406688837097989e-21	-0.0	-0.0
cg11801110	0.0	4.4821642342102953e-32	-0.0	0.0	0.0	0.0	0.0	0.0	0.0	0.0	0.0	-0.0	-0.0	-0.0	3.888264795058097e-21	-0.0	-0.0	0.0	0.0	-0.0	-0.0	0.0	-0.0	-0.0	-0.0	0.0	-0.0	-0.0	-0.0	0.0	-4.3364146459690055e-31	-0.0	0.0	0.0	0.0	0.0	0.0	0.0	0.0	0.0	-0.0	-1.5521851234962479e-32	-5.602705292762866e-34	0.0	8.721739631832595e-23	-0.0	-0.0	-0.0	0.0	0.0	1.996560088090309e-30	-0.0	0.0	-0.0	0.0	-0.0	-0.0	0.0	0.0	0.0	0.0	-0.0	-0.0	-0.0	-4.014226268511289e-21	0.0	-0.0
cg11801474	-0.0	-3.137514963947206e-32	-0.0	-0.0	-0.0	-0.0	-0.0	-0.0	0.0	0.0	-0.0	-0.0	-0.0	0.0	-3.5203349350234054e-20	-0.0	-0.0	-0.0	-0.0	0.0	-0.0	-0.0	-0.0	-0.0	0.0	-0.0	0.0	-0.0	0.0	-0.0	-3.1622310358067e-31	-0.0	-0.0	-0.0	-0.0	-0.0	-0.0	0.0	0.0	0.0	-0.0	-1.967880893670919e-32	-1.7508454039883964e-33	0.0	-1.0884832775275222e-22	-0.0	-0.0	-0.0	0.0	0.0	3.3682798552134786e-31	0.0	0.0	-0.0	-0.0	0.0	-0.0	-0.0	0.0	-0.0	-0.0	0.0	-0.0	-0.0	-6.800770306317993e-21	0.0	0.0
cg11801524	0.0	-1.1205410585525736e-33	-0.0	0.0	0.0	-0.0	0.0	0.0	0.0	0.0	-0.0	0.0	0.0	-0.0	2.763323548681157e-20	0.0	0.0	-0.0	0.0	-0.0	-0.0	0.0	-0.0	0.0	-0.0	-0.0	0.0	-0.0	0.0	0.0	-1.4129182761500096e-30	0.0	-0.0	0.0	0.0	0.0	0.0	0.0	0.0	-0.0	0.0	-1.0297051187812946e-33	-5.462637660443796e-33	0.0	6.027912330604881e-23	-0.0	-0.0	0.0	0.0	0.0	1.5621008024178455e-31	-0.0	0.0	-0.0	0.0	0.0	-0.0	0.0	-0.0	-0.0	-0.0	-0.0	0.0	-0.0	4.349523141500847e-21	-0.0	-0.0
cg11801583	0.0	-5.042434763486581e-32	0.0	0.0	0.0	0.0	-0.0	-0.0	-0.0	-0.0	0.0	0.0	0.0	0.0	5.8067266846537046e-21	0.0	-0.0	0.0	0.0	-0.0	0.0	0.0	0.0	-0.0	-0.0	0.0	-0.0	-0.0	0.0	-0.0	6.119964026670983e-31	-0.0	-0.0	-0.0	-0.0	-0.0	-0.0	-0.0	-0.0	-0.0	-0.0	9.801267241733064e-33	-1.1205410585525734e-33	0.0	5.539375605576038e-23	-0.0	0.0	0.0	-0.0	-0.0	-3.6611737556668248e-31	0.0	-0.0	0.0	0.0	-0.0	0.0	0.0	0.0	0.0	0.0	0.0	0.0	0.0	7.6659246306658675e-22	-0.0	-0.0
cg11801630	-0.0	-7.843787409868012e-33	0.0	-0.0	-0.0	0.0	-0.0	-0.0	0.0	0.0	-0.0	0.0	0.0	-0.0	2.5530701416765878e-20	-0.0	-0.0	0.0	-0.0	0.0	0.0	0.0	-0.0	0.0	0.0	-0.0	-0.0	-0.0	-0.0	0.0	5.333846659540244e-31	0.0	-0.0	-0.0	0.0	-0.0	-0.0	-0.0	0.0	0.0	0.0	2.3683217731969776e-32	4.202028969572152e-34	0.0	1.698464548615834e-22	0.0	-0.0	-0.0	0.0	0.0	-3.1608133423923585e-31	0.0	0.0	0.0	0.0	0.0	0.0	0.0	0.0	-0.0	0.0	0.0	0.0	-0.0	6.464715324266976e-21	-0.0	0.0
cg11801959	6.594342202823716e-06	7.451598039374612e-32	-0.0	0.0	0.0	-0.0	0.0	0.0	-0.0	-0.0	0.0	-0.0	-0.0	-0.0	-9.071891844718802e-21	0.0	0.0	0.0	0.0	0.0	-0.0	0.0	-0.0	-0.0	0.0	-0.0	0.0	0.0	0.0	0.0	2.9772227106404897e-31	-0.0	0.0	-0.0	-0.0	-0.0	0.0	-0.0	-0.0	-0.0	-0.0	2.0403416242518246e-33	4.342096601891223e-33	0.0	2.5919014642390042e-23	-0.0	-0.0	-0.0	-0.0	-0.0	-1.044654911616934e-30	0.0	0.0	0.0	-0.0	0.0	0.0	-0.0	-0.0	0.0	0.0	0.0	-0.0	0.0	3.076591172531178e-22	0.0	-0.0
cg11801974	-0.0	-7.507625092302243e-32	-0.0	-0.0	-0.0	-0.0	-0.0	-0.0	-0.0	0.0	0.0	0.0	0.0	-0.0	1.2223365635456762e-20	-0.0	-0.0	-0.0	0.0	-0.0	0.0	-0.0	0.0	0.0	-0.0	0.0	0.0	0.0	0.0	-0.0	9.59489465514315e-31	0.0	-0.0	-0.0	0.0	-0.0	-0.0	0.0	0.0	0.0	-0.0	-1.782915344556501e-33	-5.602705292762868e-34	-0.0	4.6297051638291e-23	0.0	-0.0	-0.0	-0.0	-0.0	1.4766734147856202e-30	-0.0	0.0	0.0	-0.0	-0.0	-0.0	-0.0	-0.0	-0.0	-0.0	-0.0	-0.0	0.0	1.435181741086267e-21	-0.0	-0.0
cg11802027	-0.0	-8.880287889029144e-32	0.0	-0.0	0.0	-0.0	-0.0	-0.0	-0.0	-0.0	-0.0	0.0	0.0	-0.0	1.1778190624303598e-20	0.0	0.0	0.0	0.0	-0.0	0.0	-0.0	0.0	0.0	-0.0	-0.0	0.0	-0.0	0.0	-0.0	-8.84823676992383e-31	-0.0	-0.0	-0.0	-0.0	-0.0	-0.0	-0.0	0.0	-0.0	-0.0	1.937371112373695e-32	1.6808115878288606e-33	-0.0	-1.0765739671320271e-22	-0.0	0.0	0.0	-0.0	-0.0	1.2716476844682776e-30	0.0	-0.0	0.0	0.0	0.0	0.0	0.0	-0.0	0.0	-0.0	-0.0	-0.0	0.0	7.842127465880009e-22	-0.0	0.0
cg11802208	-0.0	6.050921716183901e-32	-0.0	-0.0	0.0	-0.0	0.0	0.0	-0.0	-0.0	0.0	-0.0	-0.0	-0.0	1.4175556127829626e-20	0.0	-0.0	0.0	-0.0	0.0	0.0	0.0	0.0	-0.0	-0.0	-0.0	-0.0	-0.0	0.0	0.0	1.2930396980438024e-30	-0.0	-0.0	-0.0	-0.0	-0.0	0.0	0.0	0.0	-0.0	-0.0	-3.588713025085919e-32	0.0	-0.0	2.08753956964569e-24	0.0	0.0	0.0	-0.0	-0.0	-6.077548434406929e-31	-0.0	-0.0	-0.0	0.0	0.0	-0.0	-0.0	-0.0	0.0	-0.0	0.0	0.0	-0.0	3.1855157343193036e-21	-0.0	0.0
cg11802424	-0.0	2.745325593453805e-32	0.0	-0.0	0.0	-0.0	-0.0	0.0	-0.0	-0.0	0.0	0.0	0.0	0.0	7.122615188851094e-21	0.0	-0.0	-0.0	-0.0	0.0	0.0	0.0	0.0	0.0	-0.0	-0.0	-0.0	0.0	0.0	-0.0	7.009866551821794e-31	0.0	0.0	-0.0	0.0	0.0	0.0	-0.0	0.0	-0.0	0.0	3.0586055750466596e-32	8.404057939144296e-34	0.0	3.8664071815156097e-22	0.0	0.0	-0.0	-0.0	-0.0	8.56714658826037e-31	0.0	0.0	0.0	-0.0	-0.0	0.0	0.0	-0.0	0.0	0.0	-0.0	-0.0	0.0	2.16146215879326e-21	-0.0	0.0
cg11802553	0.0	-7.171462774736471e-32	-0.0	-0.0	-0.0	-0.0	0.0	0.0	0.0	0.0	-0.0	-0.0	-0.0	-0.0	2.1391267341436837e-22	-0.0	-0.0	0.0	-0.0	-0.0	0.0	0.0	-0.0	-0.0	0.0	-0.0	0.0	0.0	-0.0	-0.0	-1.9403312151578285e-31	0.0	-0.0	0.0	0.0	0.0	0.0	0.0	0.0	0.0	0.0	-5.1103883672849445e-33	3.921893704934009e-33	-0.0	1.4910079945265976e-23	0.0	0.0	0.0	0.0	0.0	1.0056023915564875e-30	-0.0	0.0	-0.0	-0.0	-0.0	-0.0	-0.0	0.0	-0.0	-0.0	-0.0	-0.0	-0.0	5.685117804240815e-22	0.0	-0.0
cg11802577	-0.0	2.52121738174329e-32	-0.0	-0.0	-0.0	-0.0	0.0	-0.0	0.0	0.0	-0.0	-0.0	-0.0	-0.0	6.549469371481665e-22	-0.0	0.0	0.0	0.0	-0.0	-0.0	0.0	-0.0	0.0	0.0	-0.0	0.0	0.0	-0.0	-0.0	5.24820710269112e-31	0.0	-0.0	0.0	0.0	-0.0	-0.0	0.0	0.0	0.0	0.0	-5.1866628205280006e-33	-2.2410821171051472e-33	-0.0	-3.8611288527067996e-25	0.0	-0.0	-0.0	0.0	0.0	8.39629181299592e-31	-0.0	0.0	-0.0	-0.0	0.0	-0.0	-0.0	-0.0	-0.0	-0.0	-0.0	-0.0	-0.0	9.115667929305717e-22	0.0	0.0
cg11802583	-0.0	5.266542975197096e-32	-0.0	-0.0	0.0	0.0	0.0	0.0	-0.0	-0.0	-0.0	-0.0	-0.0	-0.0	-7.965831542664077e-21	-0.0	-0.0	0.0	-0.0	-0.0	-0.0	0.0	-0.0	-0.0	0.0	0.0	0.0	0.0	-0.0	-0.0	1.0762549689222787e-31	0.0	-0.0	-0.0	-0.0	-0.0	0.0	0.0	0.0	0.0	-0.0	-1.3691264357129062e-32	-7.703719777548947e-34	-0.0	-1.8143413551198195e-22	0.0	0.0	0.0	-0.0	0.0	9.738722190073757e-31	-0.0	0.0	-0.0	-0.0	0.0	-0.0	-0.0	-0.0	0.0	0.0	0.0	0.0	-0.0	-2.6047801076858318e-21	-0.0	0.0
cg11802666	0.0	3.6977854932234934e-32	0.0	-0.0	-0.0	0.0	-0.0	-0.0	0.0	-0.0	-0.0	-0.0	-0.0	-0.0	-5.2196139746278366e-21	-0.0	0.0	0.0	-0.0	0.0	0.0	0.0	-0.0	-0.0	0.0	-0.0	0.0	0.0	-0.0	0.0	4.867485507752556e-31	0.0	0.0	0.0	0.0	0.0	-0.0	0.0	0.0	0.0	0.0	-4.0044087952605895e-33	-3.3616231756577205e-33	-0.0	8.605290795889732e-23	0.0	-0.0	-0.0	0.0	0.0	-2.4407825037778817e-31	-0.0	-0.0	-0.0	0.0	0.0	-0.0	-0.0	-0.0	0.0	0.0	-0.0	-0.0	-0.0	9.752771733193838e-22	0.0	0.0
cg11802765	0.0	-5.04243476348658e-32	0.0	0.0	-0.0	0.0	-0.0	-0.0	0.0	-0.0	-0.0	0.0	-0.0	-0.0	1.824796339603585e-20	0.0	0.0	-0.0	0.0	-0.0	-0.0	0.0	-0.0	-0.0	0.0	0.0	0.0	0.0	-0.0	0.0	-1.4532610360020295e-30	0.0	0.0	0.0	0.0	-0.0	-0.0	-0.0	-0.0	-0.0	-0.0	1.62655271540823e-32	-2.801352646381435e-34	0.0	-1.850353314044412e-23	-0.0	0.0	0.0	0.0	0.0	3.655071799407379e-31	0.0	-0.0	-0.0	0.0	0.0	0.0	0.0	-0.0	-0.0	0.0	0.0	0.0	0.0	1.9108769675996813e-21	0.0	-0.0
cg11802781	-0.0	-2.689298540526175e-32	0.0	0.0	-0.0	-0.0	0.0	0.0	-0.0	-0.0	0.0	-0.0	-0.0	0.0	5.972995652641026e-21	-0.0	0.0	-0.0	-0.0	-0.0	0.0	-0.0	0.0	0.0	0.0	0.0	0.0	-0.0	0.0	0.0	-6.716608674696635e-31	-0.0	0.0	-0.0	0.0	0.0	0.0	-0.0	-0.0	-0.0	0.0	9.53430665538235e-34	7.003381615953585e-34	-0.0	5.307846208948192e-24	0.0	-0.0	-0.0	0.0	0.0	-1.3033778570173901e-30	-0.0	-0.0022255549024298355	0.0	-0.0	0.0	0.0	-0.0	-0.0	-0.0	-0.0	-0.0	-0.0	-0.0	7.992825611885093e-23	-0.0	-0.0
cg11802797	3.2233535847628926e-06	2.016973905394632e-32	0.0	-0.0	-0.0	-0.0	-0.0	-0.0	-0.0	0.0	0.0	0.0	0.0	-0.0	-1.7612509182520088e-20	0.0	-0.0	0.0	-0.0	0.0	0.0	0.0	0.0	-0.0	0.0	0.0	-0.0	0.0	-0.0	-0.0	4.124331931754084e-31	-0.0	0.0	0.0	0.0	0.0	0.0	-0.0	-0.0	-0.0	-0.0	-9.076659935924005e-33	-1.5407439555097885e-33	-0.0	-3.703563053225064e-23	0.0	0.0	0.0	-0.0	-0.0	-1.9843561755714177e-30	0.0	0.0	0.0	0.0	0.0	0.0	0.0	0.0	0.0	0.0	0.0	0.0	0.0	1.295092747637462e-22	0.0	0.0
cg11802843	0.0	6.947354563025957e-32	0.0	-0.0	-0.0	0.0	0.0	0.0	-0.0	0.0	0.0	-0.0	-0.0	-0.0	1.7205651694746886e-20	0.0	-0.0	0.0	0.0	0.0	0.01732225286805703	0.0	-0.0	-0.0	0.0	-0.0	0.0	-0.0	-0.0	-0.0	3.2256926356691105e-31	0.0	-0.0	0.0	-0.0	-0.0	-0.0	0.0	-0.0	0.0	-0.0	-7.551170871062828e-33	3.921893704934008e-33	-0.0	2.742088266967393e-23	0.0	0.0	0.0	0.0	0.0	-1.981915393067642e-30	-0.0	0.0	0.0	0.0	-0.0	-0.0	-0.0	-0.0	0.0	0.0	-0.0	0.0	0.0	5.149718600698718e-21	0.0	0.0
cg11802925	-0.0	1.1653627008946757e-31	-0.0	-0.0	0.0	0.0	-0.0	-0.0	0.0	-0.0	-0.0	0.0	0.0	0.0	-1.7693460586966258e-20	0.0	-0.0	0.0	-0.0	-0.0	0.0	-0.0	-0.0	-0.0	-0.0	-0.0	-0.0	-0.0	0.0	0.0	-5.9633742091587445e-31	0.0	-0.0	-0.0	0.0	0.0	0.0	-0.0	0.0	0.0	0.0	2.3626011892037488e-32	-3.8518598887744726e-34	0.0	-4.298510794283923e-23	-0.0	-0.0	-0.0	-0.0	-0.0	-3.9052520060446136e-32	0.0	0.009050534046317898	0.0	-0.0	0.0	-0.0	0.0	0.0	0.0	0.0	0.0	0.0	0.0	-3.758146175381195e-21	0.0	0.0
cg11803389	-0.0	-2.0169739053946334e-32	-0.0	-0.0	-0.0	-0.0	0.0	0.0	-0.0	0.0	0.0	-0.0	-0.0	0.0	3.150647159311177e-20	0.0	0.0	0.0	-0.0	0.0	0.0	0.0	-0.0	-0.0	-0.0	-0.0	0.0	-0.0	0.0	-0.0	1.086412665239137e-30	0.0	-0.0	0.0	0.0	0.0	0.0	-0.0	-0.0	0.0	0.0	2.2119591440487066e-32	-4.972400947327047e-33	0.0	-6.649592076477222e-24	-0.0	0.0	0.0	-0.0	-0.0	-2.587229454004557e-31	0.0	-0.0	0.0	-0.0	-0.0	0.0	0.0	-0.0	-0.0	-0.0	0.0	0.0	0.0	1.3006717144574672e-21	-0.0	-0.0
cg11803406	-0.0	-3.3616231756577205e-32	0.0	0.0	0.0	-0.0	-0.0	-0.0	0.0	0.0	0.0	0.0	0.0	0.0	4.761731103714385e-21	0.0	-0.0	0.0	-0.0	0.0	-0.0	-0.0	0.0	0.0	-0.0	-0.0	-0.0	-0.0	0.0	-0.0	1.123001493843622e-30	-0.0	-0.0	-0.0	0.0	0.0	-0.0	-0.0	-0.0	-0.0	-0.0	1.7886359285497293e-32	8.684193203782443e-33	-0.0	5.1346221015242195e-23	0.0	0.0	-0.0	-0.0	-0.0	-5.857878009066919e-32	0.0	-0.0	0.0	0.0	0.0	0.0	0.0	-0.0	-0.0	0.0	0.0	0.0	0.0	-4.556036377413151e-22	0.0	0.0
cg11803424	-0.0	0.0	0.0	0.0	-0.0	0.0	-0.0	-0.0	0.0	0.0	0.0	0.0	0.0	-0.0	-2.3127746059913706e-20	0.0	0.0	0.0	0.0	-0.0	-0.0	-0.0	0.0	0.0	0.0	-0.0	-0.0	-0.0	0.0	0.0	1.1752877075880526e-30	0.0	0.0	-0.0	-0.0	-0.0	0.0	-0.0	-0.0	0.0	-0.0	-1.803890819198342e-32	2.4511835655837543e-33	-0.0	-2.3035890010085947e-23	0.0	-0.0	0.0	-0.0	-0.0	3.1242016048356913e-31	0.0	0.0	0.0	-0.0	0.0	0.0	0.0	0.0	-0.0	0.0	0.0	-0.0	0.0	-7.839647370792696e-21	0.0	0.0
cg11803587	-0.0	8.964328468420593e-33	0.0	-0.0	0.0	-0.0	0.0	0.0	-0.0	-0.0	-0.0	-0.0	-0.0	-0.0	1.0332832364945574e-20	-0.0	0.0	-0.0	-0.0	-0.0	0.0	0.0	0.0	0.0	-0.0	-0.0	-0.0	-0.0	0.0	0.0	1.948971977620184e-32	0.0	-0.0	0.0	0.0	0.0	-0.0	-0.0	0.0	0.0	0.0	9.906144614942268e-33	-4.2020289695721506e-33	0.0	1.3427549379698689e-22	0.0	-0.0	-0.0	-0.0	-0.0	7.1148809985125295e-31	-0.0	-0.03281428788470623	0.0	-0.0	0.0	-0.0	-0.0	0.0	-0.0	0.0	0.0	-0.0	-0.0	-1.5397922271047593e-21	0.0	-0.0
cg11803589	0.0	8.964328468420592e-33	0.0	0.0	0.0	0.0	-0.0	-0.0	-0.0	-0.0	0.0	0.0	0.0	0.0	-2.42269269230304e-21	0.0	-0.0	0.0	-0.0	0.0	-0.0	-0.0	0.0	-0.0	-0.0	-0.0	-0.0	-0.0	0.0	0.0	1.4160529527544084e-31	-0.0	-0.0	-0.0	-0.0	0.0	-0.0	-0.0	-0.0	-0.0	-0.0	-1.6017635181042358e-33	-2.801352646381434e-34	0.0	1.7591051613910366e-23	-0.0	-0.0	-0.0	-0.0	-0.0	6.931822310729188e-31	0.0	0.0	0.0	-0.0	-0.0	0.0	0.0	0.0	0.0	0.0	0.0	0.0	0.0	1.2369798701532792e-22	-0.0	0.0
cg11803624	-0.0	1.3446492702630885e-32	0.0	0.0	-0.0	-0.0	0.0	0.0	-0.0	-0.0	0.0	0.0	-0.0	0.0	3.422122857363282e-20	-0.0	0.0	-0.0	0.0	-0.0	0.0	0.0	0.0	-0.0	0.0	-0.0	0.0	0.0	-0.0	-0.0	-4.361160829576475e-31	-0.0	0.0	0.0	0.0	0.0	-0.0	-0.0	0.0	0.0	0.0	4.042546021882118e-33	-1.0925275320887592e-32	-0.0	1.0143754099340193e-22	-0.0	-0.0	-0.0	0.0	0.0	-1.4815549797931752e-30	0.0	0.0	-0.0	-0.0	-0.0	-0.0	0.0	-0.0	-0.0	0.0	-0.0	-0.0	-0.0	1.038868350064452e-20	0.0	0.0
cg11803761	-0.0	-8.404057939144304e-33	-0.0	0.0	0.0	0.0	-0.0	-0.0	-0.0	-5.566535527637936e-05	-0.0	0.0	0.0	0.0	9.714666451853037e-22	-0.0	-0.0	0.0	-0.0	0.0	0.0	0.0	-0.0	-0.0	0.0	-0.0	-0.0	-0.0	0.0	0.0	3.955741055266347e-31	-0.0	-0.0	0.0	-0.0	-0.0	-0.0	-0.0	-0.0	-0.0	0.0	-2.2653512613188485e-32	6.443111086677298e-33	-0.0	7.388372385590033e-23	0.0	0.0	0.0	-0.0	-0.0	-1.2399175119191646e-30	0.0	0.053836223703893876	0.0	0.0	0.0	-0.0	0.0	-0.0	-0.0	-0.0	-0.0	0.0	-0.0	-1.6634666365861365e-21	0.0	-0.0
cg11803771	-0.0	4.930380657631325e-32	0.0	0.0	0.0	0.0	-0.0	0.0	-0.0	-0.0	0.0	0.0	0.0	0.0	6.663203030329596e-21	0.0	-0.0	-0.0	-0.0	0.0	0.0	-0.0	0.0	0.0	-0.0	0.0	-0.0	0.0	0.0	-0.0	1.9630852229753643e-31	-0.0	0.0	-0.0	-0.0	0.0	0.0	-0.0	-0.0	-0.0	-0.0	-5.682446766607886e-33	-5.602705292762868e-34	0.0	-1.908411858366042e-23	-0.0	0.0	-0.0	-0.0	-0.0	-4.0028833061957265e-31	0.0	-0.0	0.0	-0.0	-0.0	0.0	0.0	0.0	-0.0	0.0	-0.0	0.0	0.0	1.2184484904945039e-21	-0.0	-0.0
cg11803931	-0.0	3.3616231756577205e-33	0.0	0.0	0.0	-0.0	-0.0	-0.0	-0.0	-0.0	0.0	0.0	0.0	0.0	1.1012325419285807e-20	0.0	-0.0	0.0	-0.0	-0.0	0.0	-0.0	0.0	0.0	-0.0	0.0	-0.0	0.0	0.0	0.0	-4.69308611872068e-31	-0.0	0.0	-0.0	-0.0	-0.0	0.0	-0.0	-0.0	-0.0	-0.0	1.9449985576980002e-33	-6.443111086677299e-33	0.0	1.5918606133708464e-23	-0.0	0.0	0.0	-0.0	-0.0	-2.9289390045334595e-32	0.0	-0.0	0.0	-0.0	-0.0	0.0	0.0	0.0	-0.0	-0.0	0.0	0.0	0.0	1.5536585416742778e-21	-0.0	-0.0
cg11803997	-0.0	2.9134067522366915e-32	0.0	-0.0	-0.0	-0.0	-0.0	-0.0	-0.0	-0.0	-0.0	-0.0	-0.0	-0.0	-1.7607702369010728e-21	0.0	-0.0	0.0	-0.0	-0.0	-0.0	0.0	0.0	0.0	-0.0	0.0	0.0	0.0	-0.0	-0.0	-1.1562108242406079e-30	0.0	0.0	0.0	0.0	0.0	0.0	0.0	0.0	-0.0	0.0	1.991716660309374e-32	-1.4006763231907175e-33	0.0	-3.889454887655122e-23	-0.0	0.0	-0.0	-0.0	-0.0	-5.735838883878024e-32	0.0	0.0	0.0	-0.0	-0.0	-0.0	0.0	-0.0	0.0	0.0	-0.0	-0.0	0.0	-1.5433016399889268e-21	-0.0	0.0
cg11804065	0.0	-2.1290280112498904e-32	-0.0	-0.0	0.0	-0.0	0.0	0.0	-0.0	-0.0	0.0	0.0	0.0	-0.0	-6.293415420733256e-20	0.0	-0.0	-0.0	-0.0	0.0	-0.0	0.0	-0.0	-0.0	0.0	-0.0	-0.0	0.0	0.0	0.0	2.8917751707349736e-32	-0.0	0.0	-0.0	-0.0	0.0	0.0	-0.0	0.0	0.0	-0.0	1.813425125853724e-32	-2.8013526463814335e-33	0.0	-1.82623071616169e-22	-0.0	0.0	0.0	-0.0	-0.0	9.811945665187094e-31	0.0	0.0	-0.0	-0.0	-0.0	0.0	0.0	-0.0	0.0	-0.0	-0.0	0.0	0.0	-1.1545820640644453e-20	-0.0	0.0
cg11804414	-0.0	5.154488869341837e-32	0.0	0.0	-0.0	-0.0	-0.0	-0.0	-0.0	0.0	0.0	0.0	0.0	0.0	-1.7639569420170298e-20	0.0	-0.0	0.0	-0.0	-0.0	0.0	-0.0	-0.0	-0.0	0.0	-0.0	-0.0	0.0	0.0	-0.0	9.228334309795667e-32	-0.0	0.0	-0.0	-0.0	-0.0	0.0	-0.0	0.0	0.0	-0.0	8.199503723628826e-34	-5.602705292762868e-34	0.0	-1.1279798302756235e-22	0.0	-0.0	-0.0	-0.0	-0.0	7.590833586749218e-31	0.0	0.0	-0.0	-0.0	-0.0	0.0	0.0	0.0	-0.0	0.0	0.0	-0.0	0.0	-2.2135097118423834e-21	-0.0	0.0
cg11804789	0.0	-2.2410821171051466e-33	0.0	0.0	0.0	-0.0	-0.0	-0.0	-0.0	-0.0	0.0	0.0	0.0	0.0	1.4869814532400096e-20	0.0	-0.0	0.0	-0.0	-0.0	-0.0	-0.0	0.0	-0.0	-0.0	0.0	-0.0	-0.0	0.0	0.0	-6.8595892913306635e-31	-0.0	-0.0	-0.0	0.0	0.0	-0.0	-0.0	-0.0	-0.0	-0.0	2.6696058635070607e-34	4.202028969572152e-34	0.0	1.3874813156555047e-23	-0.0	0.0	-0.0	-0.0	-0.0	-3.3194642051379204e-31	0.0	-0.0	0.0	0.0	-0.0	0.0	0.0	0.0	0.0	0.0	0.0	0.0	0.0	3.6557327939040844e-21	-0.0	0.0
cg11804928	1.6080636101449833e-06	2.2971091700327755e-32	0.0	-0.0	-0.0	0.0	-0.0	-0.0	-0.0	-0.0	0.0	0.0	0.0	-0.0	2.0679729948505488e-20	0.0	0.0	0.0	0.0	-0.0	0.0	-0.0	0.0	0.0	-0.0	-0.0	-0.0	-0.0	0.0	0.0	-4.268536656403614e-31	-0.0	0.0	-0.0	0.0	0.0	0.0	-0.0	-0.0	0.0	-0.0	-2.8602919966147067e-32	3.9218937049340075e-33	0.0	1.8136448392203138e-22	-0.0	0.0	0.0	-0.0	-0.0	-1.108115256715159e-30	-0.0	-0.0	0.0	0.0	-0.0	0.0	0.0	-0.0	0.0	-0.0	0.0	-0.0	0.0	6.774054801589196e-21	-0.0	0.0
cg11805027	-0.0	5.266542975197096e-32	0.0	-0.0	0.0	0.0	-0.0	-0.0	0.0	0.0	-0.0	-0.0	-0.0	-0.0	7.649977739615625e-21	-0.0	-0.0	-0.0	-0.0	-0.0	-0.0	-0.0	0.0	-0.0	-0.0	-0.0	0.0	-0.0	0.0	0.0	-9.645395111312027e-31	0.0	-0.0	0.0	-0.0	-0.0	-0.0	-0.0	0.0	0.0	-0.0	2.5380324316627825e-32	6.303043454358228e-34	-0.0	7.20334180479699e-24	-0.0	-0.0	0.0	0.0	0.0	2.928939004533461e-31	0.0	-0.0	-0.0	0.0	0.0	-0.0	0.0	0.0	-0.0	0.0	0.0	0.0	-0.0	-2.0302571414252955e-21	-0.0	-0.0
cg11805138	0.0	-6.723246351315441e-33	-0.0	-0.0	-0.0	-0.0	-0.0	-0.0	0.0	0.0	-0.0	-0.0	-0.0	0.0	1.282076700276787e-20	0.0	-0.0	-0.0	-0.0	-0.0	0.0	-0.0	-0.0	-0.0	-0.0	-0.0	-0.0	-0.0	0.0	-0.0	4.4096691099554197e-32	-0.0	0.0	-0.0	0.0	0.0	0.0	-0.0	0.0	0.0	-0.0	-1.8267731551712594e-32	-4.342096601891223e-33	-0.0	1.2461430251851316e-22	0.0	-0.0	0.0	-0.0	-0.0	-1.6060348874858477e-30	0.0	-0.0	-0.0	0.0	0.0	0.0	0.0	0.0	-0.0	0.0	-0.0	0.0	-0.0	2.635911182950662e-21	0.0	-0.0
cg11805403	-0.0	0.0	-0.0	-0.0	-0.0	-0.0	0.0	0.0	0.0	0.0	-0.0	-0.0	-0.0	-0.0	-3.2113286589349494e-21	-0.0	-0.0	0.0	-0.0	-0.0	-0.0	0.0	-0.0	-0.0	0.0	-0.0	0.0	-0.0	-0.0	-0.0	8.248279829620949e-31	0.0	-0.0	0.0	0.0	0.0	-0.0	0.0	0.0	0.0	0.0	6.44519129903847e-33	2.8013526463814346e-33	-0.0	1.0390277202440615e-23	0.0	-0.0	-0.0	0.0	0.0	-2.3431512036267685e-31	-0.0	0.0	-0.0	-0.0	0.0	-0.0	-0.0	-0.0	-0.0	-0.0	-0.0	-0.0	-0.0	-7.394356326202963e-22	0.0	0.0
cg11805414	-0.0	0.0	0.0	0.0	-0.0	-0.0	0.0	0.0	-0.0	0.0	-0.0	-0.0	-0.0	-0.0	7.483405004033252e-21	-0.0	0.0	-0.0	0.0	-0.0	0.0	0.0	-0.0	0.0	0.0	0.0	0.0	0.0	-0.0	0.0	1.3861703159054293e-30	0.0	0.0	0.0	0.0	0.0	0.0	0.0	0.0	0.0	0.0	8.695287669708709e-33	-5.602705292762868e-33	-0.0	9.071876161102151e-23	0.0	-0.0	0.0	0.0	0.0	-3.661173755666826e-31	-0.0	0.0	0.0	-0.0	-0.0	-0.0	0.0	-0.0	-0.0	-0.0	0.0	0.0	-0.0	-2.850715562198351e-22	0.0	0.0
cg11805450	-0.0	6.303043454358225e-32	0.0	-0.0	0.0	0.0	-0.0	-0.0	0.0	-0.0	-0.0	-0.0	0.0	-0.0	-1.0402660193777877e-20	0.0	0.0	-0.0	-0.0	0.0	-0.0	-0.0	-0.0	-0.0	-0.0	-0.0	-0.0	-0.0	0.0	0.0	9.445121439128989e-31	-0.0	0.0	0.0	0.0	0.0	-0.0	-0.0	-0.0	0.0	-0.0	9.191071615788592e-33	-9.804734262335022e-34	0.0	-7.657516035420187e-23	-0.0	-0.0	-0.0	-0.0	-0.0	-8.786817013600383e-31	0.0	-0.0	-0.0	0.0	-0.0	0.0	0.0	-0.0	0.0	0.0	0.0	-0.0	0.0	-1.2065828086736617e-21	-0.0	0.0
cg11805472	-0.0	2.1850550641775185e-32	-0.0	0.0	-0.0	-0.0	-0.0	-0.0	-0.0	0.0	0.0	0.0	0.0	-0.0	1.4279593168874106e-20	0.0	0.0	0.0	0.0	0.0	-0.0	-0.0	0.0	0.0	-0.0	0.0	0.0	0.0	0.0	-0.0	1.8604521666169421e-31	0.0	0.0	0.0	0.0	0.0	0.0	-0.0	-0.0	0.0	-0.0	-8.843069422867132e-33	-5.60270529276287e-33	-0.0	1.0064820424386949e-22	-0.0	0.0	0.0	0.0	0.0	-1.6841399276067397e-31	-0.0	-0.0	-0.0	0.0	0.0	-0.0	0.0	-0.0	0.0	0.0	0.0	0.0	0.0	2.9624336310287118e-21	0.0	0.0
cg11805559	0.0	-1.3446492702630888e-32	-0.0	-0.0	-0.0	-0.0	-0.0	-0.0	0.0	-0.0	-0.0	-0.0	-0.0	-0.0	-2.306540526069854e-21	-0.0	0.0	-0.0	-0.0	0.0	-0.0	0.0	-0.0	-0.0	0.0	-0.0	0.0	-0.0	-0.0	0.0	1.4472413048199213e-30	0.0	0.0	0.0	0.0	0.0	0.0	0.0	0.0	0.0	0.0	1.887792717765707e-33	1.1205410585525733e-33	-0.0	-1.896907798522771e-23	0.0	0.0	-0.0	0.0	0.0	3.9052520060446125e-32	-0.0	0.0	-0.0	0.0	0.0	-0.0	-0.0	-0.0	0.0	0.0	0.0	-0.0	-0.0	2.1877425420408553e-22	0.0	0.0
cg11805573	0.0	-1.3446492702630882e-32	-0.0	0.0	0.0	0.0	0.0	0.0	-0.0	-0.0	-0.0	0.0	0.0	0.0	-3.82110831957649e-21	0.0	-0.0	0.0	-0.0	-0.0	0.0	0.0	0.0	0.0	-0.0	0.0	-0.0	-0.0	0.0	0.0	5.958285760153131e-32	-0.0	-0.0	-0.0	-0.0	-0.0	0.0	-0.0	-0.0	-0.0	0.0	-2.440782503777885e-33	1.4006763231907172e-34	0.0	-2.5976473493893e-23	-0.0	0.0	0.0	-0.0	-0.0	2.0014416530978633e-31	0.0	0.0	-0.0	0.0	-0.0	-0.0	0.0	0.0	0.0	-0.0	0.0	0.0	0.0	-1.70713773420357e-21	-0.0	0.0
cg11805605	0.0	2.2410821171051472e-33	0.0	0.0	0.0	-0.0	-0.0	-0.0	-0.0	0.0	0.0	0.0	0.0	0.0	-2.020531539580966e-21	0.0	-0.0	0.0	0.0	-0.0	-0.0	-0.0	0.0	0.0	-0.0	0.0	-0.0	-0.0	0.0	-0.0	-8.983320689751994e-31	-0.0	0.0	-0.0	-0.0	-0.0	-0.0	-0.0	-0.0	-0.0	-0.0	-1.857282936468483e-32	-1.4006763231907166e-34	0.0	-3.0596882170129375e-23	-0.0	0.0	-0.0	-0.0	-0.0	2.709268579193451e-31	0.0	-0.0	0.0	0.0	-0.0	0.0	-0.0	0.0	0.0	0.0	-0.0	0.0	0.0	3.299816576432187e-23	-0.0	-0.0
cg11805780	-0.0	-5.602705292762868e-32	0.0	0.0	0.0	-0.0	-0.0	-0.0	0.0	0.0	-0.0	0.0	0.0	0.0	-7.066029426612126e-21	0.0	-0.0	-0.0	-0.0	-0.0	0.0	-0.0	0.0	-0.0	-0.0	0.0	-0.0	-0.0	0.0	-0.0	-5.757076005370007e-31	-0.0	-0.0	-0.0	-0.0	-0.0	-0.0	-0.0	-0.0	-0.0	-0.0	-1.8744446884481706e-32	-3.3616231756577205e-33	-0.0	-1.153457275306425e-22	0.0	0.0	-0.0	-0.0	-0.0	3.1730172549112464e-32	0.0	0.0	0.0	-0.0	0.0	0.0	-0.0	0.0	-0.0	-0.0	-0.0	0.0	0.0	-1.5591998546247703e-22	-0.0	-0.0
cg11805896	-0.0	-5.042434763486581e-32	0.0	0.0	0.0	0.0	-0.0	-0.0	-0.0	-0.0	0.0	0.0	0.0	0.0	3.494297133219659e-21	0.0	0.0	0.0	0.0	-0.0	-0.0	-0.0	0.0	0.0	-0.0	-0.0	-0.0	0.0	0.0	0.0	3.435567155032545e-31	-0.0	0.0	-0.0	-0.0	-0.0	-0.0	-0.0	-0.0	-0.0	0.0	-1.052587454754212e-32	-3.081487911019578e-33	0.0	-1.9525420050808247e-23	-0.0	0.0	0.0	-0.0	-0.0	6.443665809973612e-31	0.0	-0.0	0.0	0.0	-0.0	0.0	0.0	0.0	-0.0	-0.0	0.0	0.0	0.0	-1.3380551795252833e-22	-0.0	-0.0
cg11806035	2.2187692585526004e-06	0.0	-0.0030382545060835195	0.0	0.0	-0.0	0.0	0.0	0.0	0.0	-0.0	-0.0	-0.0	0.0	1.9840826556659767e-20	-0.0	-0.0	-0.0	-0.0	-0.0	-0.0	0.0	-0.0	-0.0	0.0	-0.0	-0.0	-0.0	-0.0	-0.0	1.7294966110763549e-31	-0.0	-0.0	-0.0	0.0	0.0	-0.0	0.0	0.0	0.0	0.0	-6.893303711841446e-33	-4.482164234210294e-33	0.0	5.2264209572170076e-23	-0.0	0.0	0.0	-0.0	-0.0	6.053140609369151e-31	0.0	-0.0	-0.0	0.0	0.0	0.0	-0.0	0.0	-0.0	-0.0	-0.0	0.0	-0.0	1.3188533318834731e-21	-0.0	-0.0
cg11806102	0.0	-3.137514963947205e-32	0.0	-0.0	-0.0	0.0	-0.0	-0.0	0.0	-0.0	-0.0	0.0	0.0	-0.0	-3.602608142918914e-20	-0.0	-0.0	-0.0	0.0	0.0	0.0	0.0	-0.0	-0.0	-0.0	0.0	-0.0	0.0	-0.0	-0.0	3.9171456496011587e-32	-0.0	0.0	0.0	0.0	0.0	0.0	0.0	0.0	0.0	0.0	-7.474896417819768e-33	4.762299498848438e-33	-0.0	-2.4049051468312533e-22	-0.0	0.0	0.0	-0.0	-0.0	4.881565007555768e-32	0.0	0.0	0.0	0.0	0.0	-0.0	0.0	0.0	-0.0	0.0	0.0	0.0	-0.0	-1.530115744876869e-21	0.0	0.0
cg11806178	-0.0	2.2410821171051472e-33	0.0	0.0	0.0	0.0	0.0	0.0	-0.0	-0.0	0.0	0.0	0.0	0.0	6.3072928816305225e-21	0.0	-0.0	0.0	-0.0	0.0	0.0	-0.0	0.0	0.0	0.0	0.0	-0.0	0.0	0.0	0.0	1.3123398010881923e-30	-0.0	0.0	-0.0	0.0	0.0	0.0	-0.0	-0.0	-0.0	0.0	1.5254890648611768e-34	-5.602705292762869e-34	0.0	4.5178726317285496e-23	-0.0	0.0	-0.0	-0.0	-0.0	1.7866527927654104e-30	0.0	-0.0	0.0	-0.0	-0.0	0.0	0.0	0.0	-0.0	0.0	-0.0	0.0	0.0	1.2040818412581237e-21	-0.0	0.0
cg11806199	0.0	-4.874353604703695e-32	0.0	0.0	0.0	-0.0	0.0	0.0	-0.0	0.0	0.0	0.0	0.0	0.0	3.349030117373597e-20	0.0	0.0	-0.0	-0.0	-0.0	-0.0	0.0	0.0	0.0	-0.0	0.0	0.0	0.0	0.0	-0.0	4.724144859349262e-31	0.0	0.0	0.0	0.0	-0.0	0.0	-0.0	-0.0	-0.0	0.0	-7.913474523967353e-33	-1.4006763231907166e-33	0.0	2.9738128008367657e-22	-0.0	0.0	0.0	-0.0	-0.0	-9.37260481450707e-31	0.0	-0.0	0.0	0.0	-0.0	0.0	0.0	-0.0	0.0	0.0	-0.0	0.0	0.0	8.930252483904112e-21	-0.0	0.0
cg11806203	0.0	1.9049197995393761e-32	0.0	0.0	0.0	-0.0	-0.0	-0.0	-0.0	-0.0	-0.0	-0.0	-0.0	0.0	1.8836054420672503e-20	-0.0	-0.0	-0.0	-0.0	-0.0	0.0	0.0	0.0	-0.0	0.0	-0.0	-0.0	-0.0	0.0	0.0	-2.15788641226558e-31	-0.01379023384218216	-0.0	-0.0	-0.0	-0.0	-0.0	-0.0	-0.0	0.0	-0.0	5.396417566946414e-33	7.283516880591727e-33	0.0	2.9637806706211245e-22	0.0	-0.0	-0.0	0.0	0.0	9.958392615413763e-31	-0.0	-0.0	-0.0	0.0	-0.0	-0.0	0.0	0.0	0.0	0.0	0.0	-0.0	-0.0	5.195246033572008e-21	-0.0	0.0
cg11806212	-0.0	-1.7928656936841175e-32	0.0	-0.0	-0.0	0.0	0.0	-0.0	0.0	0.0003144186084900042	0.0	-0.0	-0.0	-0.0	3.002967838485402e-20	0.0	-0.0	0.0	-0.0	-0.0	0.0	-0.0	0.0	-0.0	0.0	-0.0	-0.0	-0.047645932967689174	0.0	0.0	1.5620386345559047e-30	-0.0	-0.0	0.0	0.0	0.0	-0.0	0.0	-0.0	0.0	-0.0	7.920625253958892e-33	-5.3225700281247246e-33	0.0	7.844050975760975e-23	0.0	0.0	0.0	0.0	0.0	2.343151203626767e-31	-0.0	-0.0	0.0	0.0	0.0	0.0	-0.0	0.0	0.0	-0.0	0.0	0.0	-0.0	5.025621411111931e-21	-0.0	0.0
cg11806439	0.0	8.292003833289045e-32	-0.0	-0.0	-0.0	0.0	-0.0	-0.0	0.0	0.0	-0.0	-0.0	-0.0	-0.0	-1.5191003006553242e-21	-0.0	0.0	0.0	-0.0	0.0	-0.0	0.0	-0.0	-0.0	0.0	-0.0	0.0	-0.0	-0.0	0.0	8.212852703525288e-31	0.0	-0.0	0.0	0.0	-0.0	-0.0	0.0	0.0	0.0	0.0	8.39018985673647e-34	-1.4006763231907172e-34	-0.0	1.951787908289621e-23	0.0	-0.0	0.0	0.0	0.0	-3.612358105591267e-31	-0.0	0.0	-0.0	0.0	0.0	-0.0	-0.0	-0.0	-0.0	-0.0	-0.0	-0.0	-0.0	4.773388501526202e-22	0.0	0.0
cg11806635	1.580776223024029e-07	1.7928656936841183e-32	-0.0	-0.0	-0.0	-0.0	-0.0	-0.0	-0.0	0.0	0.0	-0.0	-0.0	-0.0	3.7230142489330534e-20	-0.0	0.0	-0.0	-0.0	-0.0	-0.0	-0.0	-0.0	-0.0	0.0	-0.0	0.0	-0.0	-0.0	0.0	1.3840293269842018e-30	-0.0	-0.0	0.0	0.0	0.0	-0.0	0.0	0.0	0.0	0.0	-1.9583465870155353e-32	-2.8013526463814328e-34	0.0	5.507015690803601e-23	-0.0	-0.0	-0.0	0.0	0.0	1.9526260030223058e-31	0.0	0.0	-0.0	0.0	-0.0	0.0	0.0	-0.0	0.0	-0.0	-0.0	-0.0	-0.0	5.089834569418773e-21	0.0	-0.0
cg11806667	0.0	-3.4736772815129794e-32	0.0	0.0	0.0	-0.0	-0.0	-0.0	-0.0	-0.0	0.0	0.0	0.0	0.0	1.3548899075678457e-20	0.0	0.0	-0.0	-0.0	-0.0	0.0	-0.0	0.0	0.0	0.0	-0.0	-0.0	-0.0	0.0	-0.0	-1.510213261476132e-30	-0.0	-0.0	-0.0	-0.0	-0.0	-0.0	-0.0	-0.0	-0.0	-0.0	-1.6399007447257649e-32	2.8013526463814335e-33	0.0	8.124447326569197e-23	-0.0	0.0	0.0	-0.0	-0.0	-1.7573634027200752e-31	0.0	-0.0	0.0	0.0	-0.0	0.0	0.0	-0.0	-0.0	-0.0	0.0	0.0	0.0	2.620946681200244e-21	-0.0	0.0
cg11806823	-0.0	2.2410821171051472e-33	0.0	0.0	-0.0	-0.0	0.0	0.0	0.0	-4.174520968451978e-05	-0.0	-0.0	-0.0	-0.0	2.992103990576613e-20	0.0	-0.0	-0.0	-0.0	-0.0	0.0	-0.0	0.0	0.0	0.0	-0.0	0.0	0.0	0.0	0.0	-1.1704392797619543e-31	0.0	-0.0	-0.0	-0.0	-0.0	0.0	-0.0	-0.0	0.0	-0.0	8.733424896330245e-33	-9.104396100739661e-34	-0.0	-1.0544950556183549e-22	0.21016887921759345	0.0	0.0	0.0	0.0	5.22327455808467e-31	-0.0	-0.0	0.0	-0.0	0.0	0.0	-0.0	0.0	-0.0	-0.0	0.0	0.0	0.0	2.8466691114318133e-21	-0.0	-0.0
cg11807006	-0.0	4.4821642342102945e-33	0.0	-0.0	0.0	-0.0	-0.0	-0.0	-0.0	0.0	0.0	0.0	0.0	0.0	-2.0828384775876236e-20	0.0	-0.0	-0.0	-0.0	-0.0	-0.0	-0.0	-0.0	-0.0	-0.0	-0.0	-0.0	0.0	0.0	-0.0	5.863813423898047e-31	-0.0	-0.0	-0.0	0.0	0.0	0.0	-0.0	0.0	0.0	-0.0	6.29264239255235e-33	2.801352646381434e-34	0.0	-2.0815403208046753e-22	-0.0	0.0	-0.0	-0.0	-0.0	5.2232745580846735e-31	0.0	-0.0	-0.0	-0.0	-0.0	0.0	0.0	-0.0	0.0	0.0	-0.0	0.0	0.0	-4.62512082353335e-21	-0.0	0.0
cg11807153	0.0	-2.4651903288156624e-32	-0.0	-0.0	-0.0	-0.0	0.0	0.0	0.0	-0.0	-0.0	-0.0	-0.0	-0.0	-1.0839376957951838e-20	-0.0	-0.0	0.0	-0.0	-0.0	0.0	-0.0	-0.0	0.0	-0.0	-0.0	0.0	-0.0	-0.0	0.0	-5.950029031577994e-31	0.0	0.0	0.0	0.0	-0.0	-0.0	0.0	0.0	-0.0	0.0	1.0869109587135887e-33	3.6417584402958643e-33	-0.0	4.540247897993899e-23	0.0	0.0	-0.0	0.0	0.0	6.4436658099736135e-31	-0.0	-0.0	-0.0	0.0	0.0	-0.0	-0.0	-0.0	0.0	0.0	-0.0	0.0	-0.0	-7.232001642908497e-22	-0.0	0.0
cg11807280	0.0	-3.585731387368236e-32	0.0	-0.0	-0.0	0.0	0.0	-0.0	-0.0	-0.0003279932189214997	-0.0	-0.0	-0.0	-0.0	3.3975344836657824e-21	-0.0	0.0	0.0	0.0	-0.0	0.0	0.0	-0.0	-0.0	-0.0	0.0	0.0	-0.0	-0.0	-0.0	1.7298806449635696e-31	0.0	-0.0	-0.0	-0.0	-0.0	0.0	0.0	0.0	-0.0	0.0	6.159162099377002e-33	1.1205410585525734e-32	0.0	-1.0009580628844428e-22	-0.0	0.0	0.0	0.0	0.0	-1.7183108826596305e-30	-0.0	-0.0	-0.0	-0.0	0.0	-0.0	-0.0	0.0	0.0	-0.0	0.0	-0.0	-0.0	2.577134777508462e-21	-0.0	-0.0
cg11807446	0.0	-8.964328468420592e-33	0.0	-0.0	-0.0	0.0	-0.0	-0.0	-0.0	-0.0	0.0	0.0	0.0	0.0	8.783466253956111e-21	0.0	-0.0	0.0	0.0	0.0	0.0	-0.0	-0.0	-0.0004725777510763211	-0.0	-0.0	-0.0	-0.0	0.0	0.0	-7.443104780837123e-31	-0.0	0.0	0.0	0.0	0.0	-0.0	0.0	0.0	-0.0	0.0	-1.7638467312457345e-33	9.804734262335015e-34	0.0	-3.942434854079535e-23	-0.0	0.0	-0.0	0.0	0.0	-1.2496806419342762e-30	0.0	0.0	0.0	0.0	0.0	-0.0	0.0	-0.0	0.0	-0.0	-0.0	0.0	0.0	7.410278143738425e-21	0.0	0.0
cg11807554	0.0	4.482164234210296e-33	0.0	-0.0	-0.0	-0.0	0.0	0.0	0.0	8.308705894021859e-05	0.0	-0.0	-0.0	-0.0	-2.849402950173688e-21	0.0	0.0	-0.0	-0.0	0.0	0.0	0.0	-0.0	-0.0	0.0	-0.0	-0.0	-0.0	0.0	-0.0	7.341767838848051e-31	0.0	0.0	0.0	0.0	0.0	0.0	-0.0	-0.0	0.0	-0.0010450881973921766	-8.77156212295177e-34	1.1205410585525738e-33	0.0	-5.631262709772961e-23	0.0	-0.0	-0.0	0.0	0.0	-4.0272911312335084e-32	0.0	0.0	-0.0	0.0	-0.0	0.0	0.0	-0.0	0.0	0.0	0.0	-0.0	-0.0	2.128497571729912e-21	0.0	0.0
cg11807649	0.0	3.3616231756577216e-32	-0.0	-0.0	-0.0	-0.0	0.0	-0.0	0.0	-0.0	-0.0	0.0	0.0	-0.0	-1.7743545988312373e-20	0.0	-0.0	0.0	0.0	-0.0	0.0	-0.0	0.0	0.0	-0.0	-0.0	-0.0	-0.0	0.0	0.0	-9.455106320196606e-31	0.0	0.0	-0.0	0.0	-0.0	0.0	0.0	0.0	0.0	-0.0	-5.682446766607885e-33	-3.641758440295865e-33	-0.0	-7.219306866611864e-24	0.0	0.0	0.0	-0.0	-0.0	1.9526260030223068e-32	-0.0	-0.0	0.0	-0.0	0.0	-0.0	0.0	-0.0	0.0	-0.0	0.0	-0.0	0.0	-5.5264482303588355e-21	-0.0	0.0
cg11807903	-0.0	-4.706272445920809e-32	0.0	-0.0	0.0	-0.0	-0.0	0.0	-0.0	0.0	0.0	0.0	0.0	-0.0	-1.3725253894013623e-20	0.0	0.0	0.0	0.0	-0.0	0.0	0.0	0.0	0.0	-0.0	0.0	-0.0	0.0	0.0	-0.0	8.610999836096275e-31	-0.0	0.0	0.0	0.0	0.0	0.0	-0.0	-0.0	-0.0	-0.0	9.572443882003886e-33	4.902367131167509e-33	-0.0	-6.639005266358168e-23	-0.0	0.0	-0.0	-0.0	-0.0	-7.73728053697589e-31	0.0	-0.0	0.0	0.0	0.0	0.0	0.0	-0.0	0.0	0.0	-0.0	-0.0	0.0	-3.819155502858145e-21	-0.0	0.0
cg11808098	-0.0	-6.162975822039154e-33	-0.0	-0.0	0.0	-0.0	0.0	0.0	0.0	0.0	-0.0	-0.0	-0.0	0.0	2.834351456182888e-21	0.0	-0.0	0.0	0.0	-0.0	-0.0	-0.0	-0.0	0.0	0.0	0.0	-0.0	0.0	-0.0	-0.0	-1.3114757248419559e-31	0.0	-0.0	0.0	-0.0	0.0	0.0	-0.0	-0.0	-0.0	0.0	-2.1814493627514838e-32	-4.482164234210296e-33	-0.0	1.9171772364037823e-22	0.0	-0.0	0.0	0.0	0.0	-1.9526260030223063e-32	-0.0	0.0	0.0	0.0	0.0	0.0	-0.0	0.0	-0.0	-0.0	-0.0	0.0	0.0	8.237868688277146e-22	0.0	-0.0
cg11808104	-3.6264489273327794e-07	2.1290280112498898e-32	0.0	0.0	-0.0	-0.0	-0.0	-0.0	-0.0	0.0	0.0	-0.0	-0.0	-0.0	-1.543634398834849e-20	-0.0	0.0	0.0	0.0	0.0	-0.0	0.0	-0.0	-0.0	0.0	0.0	-0.0	0.0	-0.0	-0.0	8.427623654950727e-32	0.0	0.0	0.0	0.0	0.0	0.0	-0.0	-0.0	-0.0	-0.0	7.169798604847532e-33	-3.641758440295865e-33	-0.0	-6.163091671762356e-23	0.0	0.0	-0.0	0.0	0.0	1.5425745423876215e-30	-0.0	0.0	-0.0	-0.0	-0.0	0.0	-0.0	-0.0	-0.0	0.0	0.0	-0.0	-0.0	-9.771353451918525e-22	0.0	0.0
cg11808145	0.0	9.636653103552133e-32	0.0	-0.0	-0.0	0.0	0.0	0.0	-0.0	2.3488159050906708e-05	0.0	0.0	0.0	-0.0	4.287037479747053e-21	-0.0	-0.0	0.0	-0.0	0.0	-0.0	-0.0	0.0	0.0	0.0	-0.0	0.0	-0.0	-0.0	-0.0	-1.0329743498330583e-30	-0.0	0.0	-0.0	-0.0	0.0	0.0	0.0	0.0	-0.0	-0.0	1.1212344626729655e-32	-1.1205410585525736e-33	0.0	-1.6917478261166223e-22	-0.0	0.0	0.0	-0.0	-0.0	4.149330256422402e-31	-0.0	-0.0	-0.0	-0.0	-0.0	-0.0	-0.0	0.0	0.0	0.0	-0.0	0.0	-0.0	3.31342666796732e-21	0.0	-0.0
cg11808459	0.0	-2.4651903288156616e-32	-0.0	-0.0	-0.0	-0.0	-0.0	-0.0	0.0	-0.0	-0.0	0.0	-0.0	-0.0	1.5177052282001887e-20	-0.0	0.0	0.0	-0.0	0.0	-0.0	0.0	-0.0	-0.0	-0.0	-0.0	0.0	-0.0	-0.0	-0.0	-1.8137152425427795e-30	0.0	-0.0	0.0	0.0	0.0	0.0	0.0	0.0	-0.0	0.0	-1.3977293556790533e-32	1.400676323190717e-34	-0.0	1.6289055732490214e-23	0.0	0.0	0.0	0.0	0.0	3.5879502805534887e-31	-0.0	0.0	-0.0	-0.0	0.0	-0.0	-0.0	-0.0	0.0	0.0	-0.0	-0.0	-0.0	2.6831178885998077e-21	0.0	0.0
cg11808531	0.0	-2.016973905394633e-32	-0.0	-0.0	0.0	0.0	0.0	0.0	-0.0	-0.0	-0.0	0.0	0.0	0.0	7.185073568982018e-21	0.0	-0.0	0.0	0.0	-0.0	0.0	-0.0	0.0	-0.0	-0.0	0.0	-0.0	-0.0	0.0	0.0	9.269281923020054e-31	0.0	-0.0	-0.0	-0.0	-0.0	0.0	-0.0	0.0	0.0	0.0	1.3920087716858235e-32	1.4006763231907173e-33	0.0	-7.521722524993095e-23	-0.0	0.0	0.0	-0.0	-0.0	-3.6123581055912684e-31	0.0	-0.0	0.0	0.0	-0.0	-0.0	0.0	0.0	-0.0	-0.0	-0.0	0.0	0.0	-2.412465147136486e-22	-0.0	-0.0
cg11808639	-9.706762642636422e-06	-8.404057939144304e-33	0.0	0.0	-0.0	-0.0	-0.0	-0.0	-0.0	-0.0	-0.0	-0.0	-0.0	-0.0	-8.662694378150091e-21	0.0	-0.0	-0.0	-0.0	-0.0	-0.0	-0.0	0.0	0.0	-0.0	0.0	0.0	-0.0	0.0	0.0	1.4824092080417078e-30	-0.0	0.0	-0.0	-0.0	-0.0	-0.0	-0.0	0.0	0.0	-0.0	-6.464259912349234e-33	-6.092942005879619e-33	0.0	-1.460490821367345e-22	0.0	-0.0	-0.0	0.0	0.0	2.4407825037778832e-33	-0.0	-0.016788726939497366	0.0	-0.0	0.0	0.0	-0.0	0.0	-0.0	0.0	0.0	-0.0	0.0	-1.784574956933432e-22	-0.0	-0.0
cg11808677	-0.0	-4.482164234210296e-33	-0.0	-0.0	-0.0	-0.0	0.0	0.0	0.0	0.0	-0.0	-0.0	-0.0	-0.0	-5.835049683679475e-21	-0.0	-0.0	0.0	-0.0	-0.0	-0.0	0.0	-0.0	0.0	0.0	0.0	0.0	0.0	-0.0	-0.0	-1.607729066287405e-30	0.0	0.0	0.0	0.0	-0.0	0.0	0.0	0.0	0.0	0.0	-3.441884702593029e-33	3.3616231756577205e-33	-0.0	-2.7023086162751233e-24	0.0	-0.0	0.0	0.0	0.0	-4.58867110710242e-31	-0.0	0.0	-0.0	-0.0	0.0	-0.0	-0.0	-0.0	-0.0	-0.0	-0.0	-0.0	-0.0	-1.1535866856579663e-21	-0.0	-0.0
cg11808699	0.0	-5.154488869341839e-32	0.0	0.0	0.0	0.0	-0.0	-0.0	-0.0	-0.0	0.0	0.0	0.0	0.0	6.0978410252103175e-21	0.0	-0.0	-0.0	-0.0	-0.0	0.0	0.0	0.0	0.0	-0.0	-0.0	-0.0	-0.0	0.0	0.0	-6.767925202875842e-31	-0.0	0.0	-0.0	-0.0	-0.0	0.0	-0.0	-0.0	-0.0	-0.0	1.6589693580365293e-33	-4.482164234210296e-33	0.0	3.964494286607379e-23	-0.0	0.0	0.0	-0.0	-0.0	-3.661173755666825e-31	0.0	-0.0	0.0	-0.0	-0.0	0.0	0.0	0.0	-0.0	0.0	0.0	0.0	0.0	1.883852101593781e-21	-0.0	0.0
cg11808745	-0.0	0.0	0.0	0.0	0.0	0.0	-0.0	-0.0	-0.0	-0.0	0.0	0.0	0.0	0.0	4.162806292531805e-21	0.0	-0.0	-0.0	0.0	-0.0	-0.0	-0.0	0.0	-0.0	-0.0	0.0	-0.0	-0.0	0.0	0.0	-9.374363195409477e-31	-0.0	-0.0	-0.0	-0.0	-0.0	-0.0	-0.0	-0.0	-0.0	-0.0	6.902838018496824e-33	-2.801352646381434e-34	0.0	4.2084273044932126e-23	-0.0	0.0	0.0	-0.0	-0.0	-4.393408506800189e-31	0.0	-0.0	0.0	0.0	0.0	0.0	0.0	0.0	0.0	0.0	0.0	0.0	0.0	2.522237550913979e-22	-0.0	-0.0
cg11808871	0.0	2.0169739053946326e-32	-0.0	-0.0	-0.0	0.0	-0.0	-0.0	0.0	-0.0	-0.0	-0.0	-0.0	-0.0	-1.1558493634334633e-21	-0.0	0.0	-0.0	0.0	-0.0	-0.0	0.0	-0.0	-0.0	-0.0	-0.0	0.0	-0.0	-0.0	-0.0	6.064279113024699e-31	0.0	0.0	-0.0	-0.0	-0.0	0.0	0.0	0.0	0.0	0.0	-4.309506608232828e-33	7.003381615953583e-34	-0.0	-1.3585414361315774e-23	0.0	0.0	0.0	0.0	0.0	-3.905252006044613e-32	-0.0	0.0	-0.0	-0.0	0.0	-0.0	-0.0	-0.0	-0.0	-0.0	0.0	-0.0	-0.0	-3.387965254895941e-22	-0.0	-0.0
cg11809014	-0.0	4.482164234210296e-33	-0.0	-0.0	-0.0	0.0	0.0	0.0	0.0	-0.0	-0.0	-0.0	-0.0	-0.0	9.50299173815885e-22	-0.0	0.0	-0.0	0.0	0.0	0.0	0.0	-0.0	-0.0	0.0	-0.0	0.0	-0.0	-0.0	0.0	1.110626001828093e-30	0.0	-0.0	0.0	0.0	-0.0	0.0	0.0	0.0	0.0	0.0	-4.0806832485036505e-33	6.162975822039153e-33	-0.0	1.2637390260118577e-23	0.0	-0.0	0.0	0.0	0.0	8.811224838638155e-31	-0.0	0.0	-0.0	0.0	0.0	-0.0	-0.0	-0.0	-0.0	-0.0	-0.0	-0.0	-0.0	2.1021012198073774e-22	0.0	0.0
cg11809089	0.0	2.2410821171051472e-33	-0.0	-0.0	-0.0	0.0	0.0	0.0	0.0	-0.0	-0.0	-0.0	-0.0	-0.0	-3.2466206128535037e-21	-0.0	0.0	-0.0	-0.0	0.0	-0.0	0.0	-0.0	-0.0	0.0	-0.0	0.0	0.0	-0.0	-0.0	4.600629960373478e-31	0.0	-0.0	0.0	0.0	0.0	-0.0	0.0	0.0	0.0	0.0	4.576467194583533e-33	2.801352646381435e-34	-0.0	-1.1374345779674413e-23	0.0	-0.0	0.0	0.0	0.0	1.8549947028711915e-31	-0.0	0.0	-0.0	0.0	0.0	-0.0	-0.0	-0.0	-0.0	-0.0	0.0	-0.0	-0.0	-1.0312152866988889e-21	0.0	0.0
cg11809091	0.0	-4.342096601891223e-33	-0.0	0.0	-0.0	-0.0	0.0	0.0	-0.0	0.0	0.0	0.0	0.0	0.0	-8.229783928281811e-21	0.0	-0.0	0.0	-0.0	-0.0	-0.0	-0.0	0.0	0.0	0.0	0.0	-0.0	0.0	-0.0	-0.0	-1.8279725006056666e-30	-0.0	0.0	-0.0	-0.0	0.0	-0.0	0.0	0.0	-0.0	-0.0	-1.725709504624206e-32	1.4006763231907168e-33	-0.0	-1.094312495876879e-22	0.0	-0.0	0.0	-0.0	-0.0	-7.127084911031418e-31	-0.0	0.0	-0.0	-0.0	0.0	-0.0	-0.0	0.0	-0.0	-0.0	-0.0	-0.0	-0.0	-4.354358153708351e-21	0.0	-0.0
cg11809107	-0.0	-5.042434763486583e-33	0.0	-0.0	-0.0	-0.0	0.0	-0.0	-0.0	0.0	-0.0	-0.0	-0.0	0.0	1.8126839133983125e-21	-0.0	0.0	0.0	0.0	-0.0	-0.0	0.0	-0.0	0.0	0.0	-0.0	0.0	0.0	-0.0	-0.0	-3.0597899963918856e-32	0.0	0.0	0.0	-0.0	-0.0	-0.0	0.0	0.0	0.0	0.0	7.93254313727812e-33	-1.4006763231907175e-34	-0.0	1.4230131572595153e-23	-0.0	0.0	-0.0	0.0	0.0	-6.590112760200285e-31	-0.0	0.0	-0.0	-0.0	-0.0	-0.0	-0.0	-0.0	-0.0	0.0	-0.0	-0.0	-0.0	5.023511620870969e-22	0.0	-0.0
cg11809164	-0.0	-4.482164234210296e-33	0.0	-0.0	-0.0	0.0	-0.0	-0.0	0.0	-0.0	-0.0	0.0	0.0	0.0	1.1826214825648008e-20	0.0	-0.0	-0.0	-0.0	-0.0	0.0	-0.0	0.0	-0.0	-0.0	-0.0	-0.0	-0.0	0.0	0.0	-8.134797815948677e-32	0.0	-0.0	-0.0	-0.0	-0.0	-0.0	-0.0	0.0	-0.0	0.0	1.494979283563954e-32	5.1825023958056476e-33	0.0	3.101976418077086e-23	-0.0	0.0	0.0	-0.0	-0.0	-1.1508289505312715e-30	0.0	0.0	0.0	0.0	0.0	-0.0	0.0	0.0	-0.0	-0.0	-0.0	0.0	0.0	1.0367455013810319e-21	-0.0	-0.0
cg11809272	0.0	1.2325951644078305e-32	0.0	-0.0	-0.0	0.0	0.0	0.0	-0.0	-0.000730802945441207	-0.0	-0.0	-0.0	0.0	1.619360828317182e-20	-0.0	0.0	-0.0	-0.0	-0.0	0.0	0.0	-0.0	-0.0	0.0	0.0	0.0	-0.0	-0.0	-0.0	-4.514606369637139e-31	0.0	-0.0	-0.0	0.0	0.0	0.0	0.0	0.0	-0.0	-0.0	-7.856268684035061e-33	3.711792256455399e-33	-0.0	-1.436571307864508e-22	0.0	0.0	0.0	0.0	0.0	-8.95767178886483e-31	-0.0	-0.0	-0.0	0.0	0.0	0.0	-0.0	0.0	-0.0	-0.0	-0.0	-0.0	-0.0	5.695343861986714e-21	-0.0	0.0
cg11809464	-0.0	-4.482164234210293e-33	-0.0	-0.0	-0.0	-0.0	0.0	0.0	-0.0	-0.0	-0.0	0.0	0.0	0.0	-1.0308008934535593e-20	0.0	-0.0	0.0	-0.0	-0.0	-0.0	-0.0	0.0	-0.0	0.0	0.0	0.0	-0.0	0.0	0.0	1.0209156857744827e-30	0.0	0.0	-0.0	0.0	-0.0	0.0	-0.0	0.0	0.0	0.0	1.9807522076556837e-32	4.762299498848436e-33	0.0	-8.239396478956295e-23	-0.0	-0.0	-0.0	-0.0	-0.0	-2.196704253400094e-32	0.0	-0.0	0.0	-0.0	-0.0	-0.0	0.0	-0.0	0.0	-0.0	-0.0	-0.0	0.0	-3.1648133697293e-21	-0.0	-0.0
cg11809875	0.0	3.361623175657721e-33	-0.0	0.0	-0.0	-0.0	-0.0	-0.0	0.0	0.0	-0.0	0.0	0.0	-0.0	2.2560279793415806e-20	0.0	0.0	-0.0	0.0	-0.0	-0.0	-0.0	0.0	0.0	-0.0	0.0	0.0	-0.0	0.0	0.0	9.396157118508973e-31	-0.0	0.0	-0.0	0.0	0.0	-0.0	-0.0	-0.0	-0.0	-0.0	-1.4158445383242796e-33	4.9023671311675085e-33	-0.0	1.8498521134679882e-22	0.0	-0.0	-0.0	-0.0	-0.0	2.211348948422762e-30	0.0	0.0	0.0	-0.0	-0.0	0.0	0.0	0.0	-0.0	-0.0	0.0	-0.0	0.0	3.604303724328674e-21	0.0	-0.0
cg11810229	0.0	-4.482164234210293e-32	-0.0	-0.0	0.0	0.0	-0.0	-0.0	0.0	0.0	-0.0	-0.0	-0.0	-0.0	-2.887888042370419e-20	-0.0	-0.0	0.0	0.0	0.0	0.0	0.0	-0.0	-0.0	0.0	-0.0	0.0	0.0	-0.0	-0.0	-1.3912491640638583e-30	0.0	-0.0	-0.0	-0.0	-0.0	0.0	0.0	0.0	0.0	-0.0	1.6856654166716008e-32	0.0	-0.0	-5.676015342456192e-23	0.0	0.0	-0.0	0.0	0.0	-4.722914144810204e-31	-0.0	0.0	-0.0	0.0	0.0	-0.0	-0.0	-0.0	-0.0	0.0	-0.0	0.0	0.0	-4.186026287811201e-21	-0.0	-0.0
cg11810303	-0.0	-2.241082117105147e-32	0.0	0.0	0.0	0.0	-0.0	-0.0	-0.0	0.0	0.0	0.0	0.0	0.0	-9.466458751416555e-21	0.0	-0.0	0.0	-0.0	-0.0	0.0	0.0	0.0	0.0	-0.0	0.0	-0.0	0.0	0.0	0.0	1.838629440975904e-30	-0.0	0.0	-0.0	-0.0	-0.0	-0.0	-0.0	-0.0	0.0	-0.0	-1.3348029317535301e-34	-5.60270529276287e-34	0.0	-7.626325608077519e-23	-0.0	0.0	0.0	-0.0	-0.0	6.6877440603513985e-31	0.0	0.0	0.0	-0.0	-0.0	0.0	-0.0	0.0	-0.0	-0.0	0.0	0.0	0.0	1.270205360707301e-22	-0.0	-0.0
cg11810719	0.0	7.843787409868018e-33	0.0	0.0	0.0	0.0	-0.0	-0.0	-0.0	-0.0	0.0	0.0	0.0	0.0	2.800864274486632e-21	0.0	-0.0	0.0	-0.0	-0.0	0.0	-0.0	0.0	-0.0	-0.0	0.0	-0.0	0.0	0.0	0.0	1.0832827890583277e-30	-0.0	0.0	-0.0	-0.0	-0.0	0.0	-0.0	-0.0	-0.0	0.0	-3.317938716073061e-33	7.983855042187087e-33	0.0	9.069348900125307e-25	-0.0	0.0	-0.0	-0.0	-0.0	5.076827607857998e-31	0.0	-0.0	0.0	0.0	-0.0	0.0	0.0	0.0	-0.0	-0.0	0.0	0.0	0.0	4.629146189854316e-22	-0.0	-0.0
cg11810761	0.0	7.843787409868015e-33	-0.0	0.0	-0.0	-0.0	0.0	0.0	0.0	0.0	0.0	0.0	0.0	0.0	2.4036083103277875e-22	0.0	0.0	-0.0	0.0	-0.0	0.0	0.0	0.0	0.0	-0.0	0.0	-0.0	0.0	0.0	0.0	-3.907736819364372e-31	-0.0	-0.0	-0.0	0.0	0.0	0.0	-0.0	-0.0	0.0	-0.0	9.028988402647094e-33	6.443111086677298e-33	0.0	-6.16855542327509e-23	-0.0	-0.0	-0.0	-0.0	-0.0	5.931101484180257e-31	0.0	0.0	0.0	-0.0	-0.0	-0.0	0.0	-0.0	-0.0	-0.0	-0.0	-0.0	0.0	2.4433534859154227e-21	-0.0	-0.0
cg11810811	-0.0	4.4821642342102945e-33	0.0	0.0	0.0	-0.0	-0.0	-0.0	-0.0	0.0	0.0	0.0	0.0	0.0	-3.6594457624596794e-21	0.0	0.0	0.0	0.0	0.0	0.0	-0.0	0.0	-0.0	-0.0	0.0	0.0	0.0	0.0	-0.0	1.2449802572705408e-30	-0.0	-0.0	-0.0	0.0	-0.0	-0.0	-0.0	-0.0	0.0	-0.0	1.3157343184427649e-33	-7.143449248272658e-33	0.0	-2.671979109436919e-23	-0.0	-0.0	-0.0	-0.0	-0.0	-1.0495364766244891e-31	0.0	-0.0	0.0	-0.0	-0.0	0.0	0.0	-0.0	-0.0	-0.0	-0.0	0.0	0.0	-1.0967690916476133e-22	-0.0	-0.0
cg11810906	0.0	-8.964328468420592e-33	0.0	0.0	0.0	0.0	0.0	0.0	0.0	0.0	0.0	0.0	0.0	0.0	8.337262609905334e-21	-0.0	-0.0	0.0	-0.0	-0.0	0.0	0.0	-0.0	0.0	-0.0	0.0	0.0	0.0	-0.0	-0.0	2.662122906179924e-31	0.0	-0.0	0.0	0.0	0.0	0.0	-0.0	-0.0	0.0	0.0	-1.40535680100336e-32	0.0	0.0	9.052541675439179e-23	-0.0	0.0	-0.0	0.0	0.0	1.3155817695362795e-30	-0.0	-0.0	0.0	0.0	-0.0	-0.0	0.0	-0.0	0.0	-0.0	0.0	0.0	0.0	3.7869137173917476e-21	0.0	0.0
cg11810907	-1.1964885379364116e-05	-2.465190328815661e-32	0.0	0.0	0.0	-0.0	-0.0	-0.0	0.0	0.0	0.0	0.0	0.0	0.0	-2.3628259028146804e-21	-0.0	0.0	0.0	0.0	-0.0	0.0	0.0	0.0	0.0	-0.0	0.0	0.0	0.0	0.0	-0.0	1.160569608860507e-30	0.0	0.0	0.0	-0.0	-0.0	-0.0	-0.0	-0.0	0.0	0.0	2.467478562412953e-32	-2.521217381743291e-33	-0.0	-5.469456931121527e-23	0.0	-0.0	-0.0	-0.0	-0.0	-3.4170955052890344e-32	-0.0	-0.0	0.0	-0.0	-0.0	-0.0	-0.0	0.0	-0.0	0.0	-0.0	0.0	0.0	-3.450718545649516e-21	-0.0	-0.0
cg11810998	0.0	1.568757481973602e-32	0.0	0.0	0.0	-0.0	-0.0	-0.0	-0.0	0.0	0.0	0.0	0.0	0.0	-3.1796966035131984e-21	0.0	-0.0	0.0	-0.0	-0.0	0.0	-0.0	0.0	0.0	-0.0	0.0	-0.0	-0.0	0.0	-0.0	-7.047981915127966e-32	-0.0	0.0	-0.0	-0.0	0.0	-0.0	-0.0	-0.0	-0.0	-0.0	-2.2882335972917664e-33	1.2606086908716454e-33	0.0	-3.395299163808878e-23	-0.0	0.0	-0.0	-0.0	-0.0	-8.127805737580354e-31	0.0	-0.0	0.0	0.0	0.0	0.0	0.0	0.0	0.0	0.0	0.0	0.0	0.0	-3.3685391875196245e-22	-0.0	0.0
cg11811012	-0.0	-3.025460858091949e-32	0.0	0.0	0.0	0.0	-0.0	-0.0	0.0	0.0	0.0	0.0	0.0	0.0	-2.6320029721601373e-21	0.0	0.0	-0.0	-0.0	0.0	0.0	0.0	0.0	0.0	-0.0	0.0	0.0	-0.0	0.0	-0.0	7.856373247717225e-32	0.0	0.0	-0.0	0.0	0.0	0.0	-0.0	0.0	-0.0	-0.0	1.2985725664630771e-32	-8.404057939144303e-33	0.0	5.748593670460083e-23	-0.0	-0.0	-0.0	-0.0	-0.0	-6.150771909520267e-31	0.0	-0.0	0.0	0.0	-0.0	0.0	0.0	0.0	0.0	0.0	-0.0	0.0	0.0	-9.120421570807178e-24	-0.0	0.0
cg11811017	-0.0	7.171462774736471e-32	0.0	0.0	-0.0	-0.0	-0.0	-0.0	0.0	0.0006619067962823266	-0.0	0.0	0.0	0.0	2.838181955974883e-20	-0.0	0.0	-0.0	0.0	-0.0	-0.0	-0.0	0.0	0.0	-0.0	-0.0	0.0	-0.0	0.0	-0.0	1.2905458779886957e-31	-0.0	0.0	0.0	-0.0	-0.0	0.0	-0.0	0.0	-0.0	0.0	4.1188204751251765e-33	-5.60270529276287e-34	0.0	6.951984018210454e-23	0.0	0.0	-0.0	-0.0	-0.0	7.371163161409207e-31	-0.0	0.0	-0.0	-0.0	0.0	-0.0	-0.0	0.0	-0.0	-0.0	0.0	-0.0	-0.0	1.7179879099257694e-21	-0.0	-0.0
cg11811093	-0.0	-2.969433805164321e-32	0.0	0.0	-0.0	0.0	-0.0	-0.0	-0.0	0.0	-0.0	-0.0	-0.0	-0.0	-5.7458459886563646e-21	-0.0	-0.0	0.0	0.0	-0.0	0.0	-0.0	0.0	-0.0	0.0	-0.0	-0.0	-0.0	0.0	0.0	1.7380413650669055e-31	-0.0	-0.0	-0.0	-0.0	-0.0	-0.0	0.0	-0.0	-0.0	-0.0	-2.548520168983704e-32	-3.5016908079767915e-34	-0.0	-2.034306290360885e-22	0.0	-0.0	0.0	0.0	0.0	5.467352808462459e-31	-0.0	-0.0	0.0	0.0	0.0	0.0	-0.0	0.0	-0.0	0.0	0.0	-0.0	-0.0	1.2018941634151538e-21	0.0	-0.0
cg11811303	-0.0	-3.277582596266277e-32	0.0	-0.0	0.0	0.0	-0.0	-0.0	0.0	-0.0	0.0	-0.0	-0.0	-0.0	-2.779555757252433e-20	0.0	0.0	-0.0	-0.0	-0.0	-0.0	0.0	0.0	0.0	0.0	0.0	-0.0	0.0	0.0	0.0	1.974106995538458e-30	-0.0	-0.0	0.0	0.0	0.0	0.0	0.0	0.0	-0.0	-0.0	9.858473081665353e-33	4.377113509970989e-33	0.0	-5.229061325203185e-23	-0.0	0.0	-0.0	0.0	0.0	-1.086148214181158e-30	0.0	-0.0	0.0	0.0	-0.0	0.0	0.0	0.0	0.0	0.0	-0.0	0.0	0.0	-4.919015530218002e-21	-0.0	-0.0
cg11811305	0.0	-8.964328468420592e-33	0.0	0.0	0.0	0.0	0.0	0.0	0.0	-1.5546346122475858e-05	0.0	-0.0	-0.0	0.0	-1.5547926552859472e-20	0.0	-0.0	-0.0	-0.0	0.0	-0.0	0.0	0.0	0.0	-0.0	0.0	0.0	-0.0	0.0	0.0	-1.7913740711540002e-31	-0.0	-0.0	0.0	-0.0	-0.0	0.0	-0.0	-0.0	0.0	0.0	5.358280340324883e-33	0.0	0.0	5.361375617609393e-23	-0.0	-0.0	-0.0	-0.0	-0.0	1.8549947028711906e-31	0.0	0.0	0.0	-0.0	-0.0	-0.0	0.0	-0.0	0.0	0.0	-0.0	0.0	0.0	-5.576018792667084e-21	-0.0	-0.0
cg11811391	-0.0	-3.1375149639472065e-32	0.0	0.0	-0.0	-0.0	0.0	0.0	-0.0	-0.0	-0.0	-0.0	-0.0	-0.0	9.924747750358186e-21	0.0	0.0	0.0	0.0	-0.0	0.0	0.0	0.0	0.0	-0.0	0.0	0.0	0.0	0.0	-0.0	-1.9613570704828932e-31	0.0	0.0	-0.0	-0.0	0.0	0.0	0.0	-0.0	0.0	-0.0	2.14521899746103e-32	3.3616231756577205e-33	-0.0	3.179352823387e-23	0.0	-0.0	0.0	-0.0	0.0	-2.5384138039289984e-31	-0.0	-0.0	0.0	0.0	0.0	-0.0	-0.0	0.0	-0.0	-0.0	0.0	-0.0	0.0	2.3355081357603664e-21	-0.0	-0.0
cg11811510	-2.7855820322444652e-06	6.723246351315442e-33	0.0	0.0	-0.0	0.0	0.0	0.0	-0.0	0.0	0.0	-0.0	-0.0	-0.0	3.5699906391925356e-20	-0.0	-0.0	-0.0	0.0	-0.0	-0.0	-0.0	-0.0	0.0	-0.0	0.0	-0.0	-0.0	0.0	0.0	-1.655282062371901e-30	0.0	-0.0	-0.0	-0.0	0.0	-0.0	-0.0	-0.0	0.0	-0.0	1.9316505283804654e-32	1.8208792201479308e-33	0.0	5.029462819732619e-23	0.0	-0.0	0.0	-0.0	-0.0	1.0446549116169342e-30	-0.0	-0.09235881384073605	-0.0	0.0	0.0	0.0	-0.0	-0.0	-0.0	-0.0	0.0	0.0	-0.0	3.931607383401274e-21	-0.0	-0.0
cg11811591	0.0	1.0084869526973166e-32	0.0	0.0	0.0	-0.0	-0.0	0.0	-0.0	0.0008578128913184945	0.0	0.0	0.0	-0.0	-2.2478850496295177e-22	0.0	0.0	0.0	0.0	0.0	-0.0	0.0	-0.0	-0.0	0.0	-0.0	0.0	-0.0	-0.0	-0.0	-1.2446730301607675e-30	0.0	0.0	0.0	0.0	0.0	0.0	-0.0	-0.0	-0.0	-0.0	1.3843813263615174e-32	-1.4006763231907166e-34	0.0	2.2969057521721147e-23	-0.0	0.0	0.0	-0.0	-0.0	3.5147268054401495e-31	0.0	-0.05252695176758952	-0.0	-0.0	-0.0	0.0	-0.0	-0.0	0.0	0.0	0.0	0.0	0.0	-1.3721624592272208e-21	-0.0	0.0
cg11811610	0.0	-4.482164234210294e-33	0.0	0.0	0.0	-0.0	-0.0	-0.0	-0.0	0.0	0.0	0.0	0.0	0.0	3.714679380357698e-21	0.0	-0.0	0.0	-0.0	0.0	0.0	-0.0	0.0	0.0	-0.0	0.0	-0.0	0.0	0.0	-0.0	-1.2450570640479835e-30	-0.0	0.0	-0.0	-0.0	0.0	0.0	-0.0	-0.0	-0.0	-0.0	-1.4339597209695065e-32	7.003381615953584e-34	0.0	1.9085871506547538e-23	-0.0	0.0	-0.0	-0.0	-0.0	4.3934085068001896e-32	0.0	-0.0	0.0	-0.0	-0.0	0.0	0.0	0.0	0.0	0.0	0.0	0.0	0.0	9.886669303621922e-22	-0.0	-0.0
cg11811625	-0.0	-9.524598997696877e-33	0.0	-0.0	-0.0	0.0	-0.0	-0.0	-0.0	-0.0	0.0	0.0	0.0	0.0	1.38929022535447e-20	0.0	0.0	-0.0	-0.0	-0.0	-0.0	-0.0	0.0	0.0	0.0	0.0	-0.0	-0.0	-0.0	0.0	-9.513287454109793e-31	-0.0	0.0	-0.0	0.0	-0.0	0.0	-0.0	-0.0	-0.0	0.0	-5.9875445795801185e-33	-4.2020289695721506e-33	-0.0	1.5806346066256593e-22	0.0	-0.0	-0.0	0.0	0.0	-3.0753859547601345e-31	0.0	0.0	0.0	0.0	-0.0	0.0	0.0	0.0	0.0	0.0	0.0	0.0	-0.0	3.425444215531151e-21	0.0	-0.0
cg11811705	-0.0	4.930380657631327e-32	-0.0	-0.0	0.0	-0.0	0.0	0.0	-0.0	0.0	0.0	0.0	0.0	0.0	8.67960331603149e-21	0.0	0.0	-0.0	-0.0	-0.0	-0.0	-0.0	-0.0	-0.0	-0.0	0.0	0.0	-0.0	0.0	-0.0	-1.8421865548562412e-30	-0.0	0.0	0.0	0.0	0.0	0.0	-0.0	-0.0	-0.0	0.0	-1.628459576739306e-32	1.1205410585525733e-33	0.0	1.2250230275015713e-22	-0.0	-0.0	-0.0	-0.0	-0.0	1.0934705616924912e-30	0.0	-0.0	0.0	-0.0	-0.0	0.0	0.0	0.0	-0.0	0.0	-0.0	-0.0	0.0	5.788356146195626e-22	0.0	-0.0
cg11811776	-0.0	6.723246351315443e-32	-0.0	-0.0	-0.0	0.0	0.0	-0.0	0.0	-0.0	0.0	-0.0	-0.0	-0.0	-1.492658764834558e-20	-0.0	0.0	0.0	-0.0	0.0	0.0	-0.0	-0.0	0.0	0.0	-0.0	0.0	0.0	-0.0	-0.0	1.1464563635053274e-30	0.007623069329438184	-0.0	0.0	0.0	0.0	0.0	0.0	0.0	0.0	-0.0	1.261388770507086e-32	-4.482164234210296e-33	-0.0	-1.2757551937467555e-22	0.0	0.0	0.0	0.0	0.0	-4.539855457026861e-31	-0.0	-0.0	0.0	0.0	-0.0	-0.0	-0.0	-0.0	0.0	0.0	0.0	-0.0	-0.0	-4.862462087798037e-22	-0.0	0.0
cg11811828	0.0	-6.723246351315441e-33	-0.0	-0.0	-0.0	-0.0	-0.0	-0.0	0.0	0.0	0.0	-0.0	-0.0	-0.0	9.862568709937731e-21	0.0	-0.0	-0.0	-0.0	-0.0	0.0	-0.0	-0.0	-0.0	-0.0	-0.0	-0.0	-0.0	0.0	-0.0	-1.1263809920511215e-30	-0.0	0.0	0.0	0.0	0.0	0.0	-0.0	-0.0	0.0	-0.0	-3.8613941954298544e-32	-3.36162317565772e-33	-0.0	9.094663667303198e-23	0.0	-0.0	0.0	-0.0	-0.0	8.542738763222589e-31	0.0	-0.0	-0.0	0.0	0.0	0.0	0.0	0.0	-0.0	-0.0	-0.0	0.0	-0.0	2.4626654151361895e-21	0.0	-0.0
cg11811840	0.0	2.2410821171051466e-33	0.0	-0.0	0.0	0.0	0.0	0.0	0.0	-0.0	-0.0	-0.0	-0.0	-0.0	-3.3970666123653004e-21	0.0	-0.0	-0.0	-0.0	0.0	0.0	0.0	-0.0	-0.0	-0.0	0.0	-0.0	-0.0	0.0	0.0	-3.0917128132666993e-31	0.0	0.0	0.0	0.0	-0.0	0.0	-0.0	-0.0	0.0	-0.0	8.161366497007296e-33	-4.762299498848437e-33	-0.0	-2.931867316429622e-23	0.0	0.0	-0.0	0.0	0.0	-7.566425761711438e-31	0.0	-0.050792525150010925	-0.0	0.0	-0.0	-0.0	0.0	-0.0	0.0	0.0	0.0	-0.0	0.0	-3.73307738274225e-22	-0.0	0.0
cg11811851	0.0	-3.6977854932234923e-32	0.0	-0.0	0.0	0.0	-0.0	-0.0	-0.0	-0.00031799502365239136	-0.0	-0.0	0.0	0.0	-1.1684111749409477e-20	0.0	-0.0	-0.0	0.0	-0.0	-0.0	-0.0	0.0	0.000581570112922549	-0.0	0.0	0.0	0.0	0.0	0.0	6.146846398776091e-31	0.0	0.0	-0.0	-0.0	-0.0	0.0	-0.0	0.0	0.0	0.0	-1.3653127130507528e-32	-4.2020289695721515e-34	-0.0	3.9935654057532867e-23	-0.0	-0.0	0.0	-0.0	-0.0	1.3814828971382824e-30	0.0	0.0	-0.0	-0.0	0.0	-0.0	-0.0	-0.0	0.0	-0.0	0.0	0.0	0.0	-3.905308652873331e-21	-0.0	-0.0
cg11811875	-0.0	2.2971091700327766e-32	-0.0	0.0	-0.0	-0.0	-0.0	-0.0	-0.0	0.0	-0.0	0.0	0.0	0.0	3.5444023056838224e-21	0.0	0.0	-0.0	0.0	-0.0	-0.0	-0.0	0.0	0.0	0.0	-0.0	0.0	0.0	-0.0	-0.0	-6.575428216908926e-31	0.0	0.0	-0.0	-0.0	-0.0	0.0	-0.0	-0.0	-0.0	0.0	3.623036529045295e-33	-7.003381615953584e-35	-0.0	7.125858674950319e-25	0.0	-0.0	0.0	-0.0	-0.0	-7.993562699872566e-31	0.0	-0.0	-0.0	-0.0	-0.0	0.0	0.0	-0.0	-0.0	-0.0	0.0	-0.0	0.0	-2.330486981240831e-22	-0.0	0.0
cg11811897	-0.0	-4.1460019166445235e-32	0.0	0.0	-0.0	-0.0	0.0	0.0	-0.0	-0.0	0.0	0.0	0.0	-0.0	-3.60300519943075e-20	0.0	-0.0	-0.0	-0.0	-0.0	0.0	0.0	0.0	0.0	0.0	0.0	0.0	0.0	-0.0	0.0	-9.479396463563002e-31	0.0	0.0	0.0	0.0	0.0	0.0	0.0	-0.0	-0.0	0.0	-2.5561476143080103e-32	2.801352646381434e-34	-0.0	3.2069087806159587e-23	0.0	0.0	-0.0	0.0	0.0	-2.440782503777884e-32	0.0	0.0	0.0	-0.0	-0.0	-0.0	0.0	-0.0	0.0	0.0	-0.0	-0.0	0.0	-4.9886882155323455e-21	0.0	0.0
cg11811960	0.0	-3.137514963947207e-32	-0.0	-0.0	-0.0	0.0	0.0	0.0	0.0	-0.0	-0.0	-0.0	-0.0	-0.0	4.727826189873238e-22	-0.0	0.0	-0.0	-0.0	0.0	0.0	0.0	-0.0	-0.0	0.0	0.0	0.0	0.0	-0.0	0.0	1.1273506776163413e-30	-0.0	-0.0	0.0	0.0	0.0	0.0	0.0	0.0	0.0	-0.0	3.27980148945153e-33	5.3225700281247246e-33	0.0	1.029975128532086e-23	0.0	-0.0	-0.0	0.0	0.0	-7.810504012089225e-31	-0.0	-0.0	-0.0	0.0	-0.0	-0.0	-0.0	0.0	0.0	-0.0	-0.0	-0.0	-0.0	-3.7708494087138216e-22	0.0	0.0
cg11812062	-0.0	-7.955841515723274e-32	0.0	0.0	-0.0	-0.0	0.0	-0.0	0.0	0.0	0.0	0.0	0.0	0.0	1.3337642774895979e-20	0.0	-0.0	0.0	-0.0	-0.0	0.0	-0.0	0.0	-0.0	0.0	0.0	-0.0	-0.0	0.0	0.0	-8.677821732471818e-31	0.0	0.0	-0.0	-0.0	-0.0	-0.0	-0.0	-0.0	0.0	0.0	-3.146321196276178e-33	-1.610777771669324e-33	0.0	6.263463006852775e-23	-0.0	0.0	-0.0	-0.0	-0.0	-1.4839957622969526e-30	0.0	0.0	0.0	-0.0	-0.0	0.0	-0.0	-0.0	-0.0	-0.0	0.0	0.0	0.0	2.309818374280587e-21	-0.0	-0.0
cg11812107	-0.0	0.0	0.0	0.0	0.0	-0.0	-0.0	-0.0	-0.0	-0.0	0.0	-0.0	-0.0	0.0	1.4660131569218695e-20	-0.0	0.0	-0.0	-0.0	0.0	-0.0	0.0	0.0	0.0	0.0	-0.0	0.0	0.0	-0.0	-0.0	6.746515313663564e-31	-0.0	-0.0	-0.0	-0.0	-0.0	0.0	0.0	0.0	0.0	0.0	-3.947202955328297e-33	0.0	0.0	6.831196084337006e-23	-0.0	-0.0	-0.0	0.0	0.0	4.918176745112436e-31	-0.0	0.03604394103242462	-0.0	-0.0	-0.0	-0.0	0.0	-0.0	0.0	0.0	0.0	-0.0	-0.0	5.566545186146044e-22	-0.0	0.0
cg11812202	0.0	2.016973905394632e-32	0.0	-0.0	-0.0	-0.0	0.0	0.0	-0.0	0.0	0.0	0.0	0.0	0.0	-1.5273363365897056e-20	-0.0	-0.0	0.0	-0.0	0.0	-0.0	-0.0	-0.0	-0.0	-0.0	-0.0	-0.0	-0.0	0.0	-0.0	-6.209827956279483e-32	-0.013729968727273766	0.0	0.0	0.0	0.0	0.0	-0.0	-0.0	-0.0	0.0	2.8984292232362367e-33	1.1205410585525736e-33	0.0	8.883897164604631e-23	-0.0	0.0	-0.0	-0.0	-0.0	-9.763130015111537e-31	0.0	-0.0	0.0	0.0	-0.0	0.0	0.0	0.0	0.0	0.0	-0.0	-0.0	-0.0	-3.913889044720987e-21	0.0	-0.0
cg11812218	-0.0	-1.1205410585525735e-32	0.0	-0.0	-0.0	-0.0	-0.0	0.0	0.0	0.0	0.0	0.0	0.0	-0.0	5.710139585813202e-21	0.0	-0.0	0.0	-0.0	0.0	0.0	0.0	-0.0	-0.0	-0.0	0.0	-0.0	-0.0	0.0	-0.0	1.964698165301671e-30	-0.0	0.0	0.0	0.0	0.0	0.0	0.0	0.0	0.0	0.0	-2.4050288538201993e-33	-9.45456518153734e-34	0.0	4.8614326955785035e-24	0.0	0.0	0.0	-0.0	-0.0	1.7085477526445177e-31	0.0	-0.0	0.0	0.0	0.0	-0.0	0.0	0.0	0.0	0.0	-0.0	0.0	0.0	1.5783340467611759e-21	-0.0	0.0
cg11812239	-0.0	7.843787409868012e-33	-0.0	-0.0	-0.0	-0.0	0.0	0.0	0.0	-0.0	-0.0	-0.0	-0.0	-0.0	8.568169096439513e-21	-0.0	0.0	0.0	-0.0	0.0	0.0	0.0	-0.0	0.0	0.0	-0.0	0.0	0.0	-0.0	-0.0	-1.8316496250757565e-31	0.0	-0.0	0.0	0.0	0.0	0.0	0.0	0.0	0.0	0.0	3.699310982288353e-33	-4.7622994988484376e-33	-0.0	4.408472221135221e-23	0.0	-0.0	-0.0	0.0	0.0	-6.24840320967138e-31	-0.0	-0.0	-0.0	-0.0	0.0	-0.0	-0.0	-0.0	-0.0	-0.0	-0.0	-0.0	-0.0	1.2191235404492433e-21	0.0	0.0
cg11812240	-0.0	-2.4651903288156624e-32	-0.0	0.0	-0.0	0.0	-0.0	-0.0	0.0	0.0	-0.0	-0.0	-0.0	-0.0	8.338068521429504e-21	-0.0	0.0	0.0	0.0	0.0	-0.0	0.0	-0.0	-0.0	0.0	-0.0	0.0	-0.0	-0.0	0.0	-2.473091826045126e-30	0.0	0.0	0.0	0.0	0.0	-0.0	0.0	0.0	-0.0	-0.0	-1.601763518104235e-33	-1.6808115878288603e-33	-0.0	5.0637123063054345e-23	0.0	-0.0	0.0	0.0	0.0	8.7624091885626e-31	-0.0	0.0	-0.0	0.0	0.0	-0.0	-0.0	-0.0	-0.0	-0.0	-0.0	-0.0	-0.0	5.808483033821057e-22	0.0	0.0
cg11812252	-0.0	-1.9049197995393753e-32	-0.0	-0.0	-0.0	-0.0	0.0	-0.0	0.0	0.0	-0.0	-0.0	-0.0	-0.0	5.925635790129724e-21	-0.0	0.0	0.0	0.0	0.0	-0.0	0.0	-0.0	0.0	0.0	-0.0	0.0	0.0	-0.0	0.0	-1.9688745338251432e-30	0.0	0.0	0.0	0.0	-0.0	-0.0	0.0	0.0	0.0	0.0	-8.847836576194831e-33	5.602705292762868e-34	-0.0	4.464282145132503e-23	0.0	-0.0	-0.0	0.0	0.0	1.9526260030223058e-31	-0.0	0.0	-0.0	-0.0	0.0	-0.0	-0.0	-0.0	-0.0	-0.0	-0.0	-0.0	-0.0	-1.5778790384776361e-22	0.0	-0.0
cg11812257	-0.0	3.80983959907875e-32	-0.0	0.0	-0.0	-0.0	0.0	0.0	0.0	0.0	-0.0	-0.0	-0.0	-0.0	3.4393638414288376e-21	-0.0	0.0	0.0	0.0	-0.0	-0.0	0.0	-0.0	0.0	0.0	-0.0	0.0	-0.0	-0.0	-0.0	-1.291054722889256e-30	0.0	-0.0	0.0	0.0	0.0	-0.0	0.0	0.0	-0.0	-0.0	-2.0403416242518246e-32	1.1485545850163879e-32	-0.0	5.371125084114659e-23	0.0	-0.0	0.0	0.0	0.0	4.56426328206464e-31	-0.0	0.0	-0.0	0.0	0.0	-0.0	-0.0	0.0	-0.0	-0.0	-0.0	-0.0	-0.0	-5.468887254485782e-22	0.0	0.0
cg11812625	-0.0	-5.378597081052353e-32	0.0	0.0	0.0	0.0	0.0	-0.0	0.0	-0.0	-0.0	-0.0	-0.0	0.0	-2.6483871716257767e-20	0.0	-0.0	0.0	-0.0	-0.0	0.0	-0.0	0.0	0.0	-0.0	0.0	-0.0	-0.0	0.0	-0.0	7.465810784418757e-31	0.0	0.0	-0.0	0.0	-0.0	-0.0	-0.0	-0.0	-0.0	0.0	1.4263322756452e-32	1.4006763231907175e-34	-0.0	-9.491011646119074e-23	0.0	0.0	-0.0	-0.0	-0.0	1.8696393978938577e-30	0.0	0.0	0.0	-0.0	-0.0	0.0	0.0	0.0	-0.0	-0.0	-0.0	-0.0	0.0	-7.906311951300954e-21	-0.0	-0.0
cg11812782	-0.0	5.602705292762868e-34	-0.0	0.0	-0.0	-0.0	0.0	-0.0	-0.0	-0.0	-0.0	-0.0	-0.0	0.0	2.4026211270213994e-21	-0.0	0.0	-0.0	-0.0	0.0	-0.0	0.0	-0.0	0.0	0.0	0.0	-0.0	0.0	-0.0	0.0	-5.114179276052807e-31	-0.0	-0.0	-0.0	-0.0	-0.0	-0.0	0.0	0.0	0.0	0.0	2.1709616254305626e-32	5.602705292762868e-34	0.0	-3.868461523366448e-23	-0.0	-0.0	-0.0	-0.0	-0.0	-9.763130015111533e-33	-0.0	0.0	-0.0	-0.0	-0.0	-0.0	-0.0	-0.0	0.0	0.0	0.0	0.0	0.0	2.0875642914916426e-21	-0.0	-0.0
cg11812928	-0.0	-2.2410821171051466e-32	0.0	0.0	0.0	0.0	-0.0	-0.0	-0.0	0.0	0.0	0.0	0.0	0.0	2.1587542814435736e-22	0.0	-0.0	-0.0	-0.0	-0.0	0.0	-0.0	0.0	0.0	-0.0	0.0	-0.0	0.0	0.0	0.0	-9.463075023356325e-31	-0.0	0.0	-0.0	-0.0	0.0	-0.0	-0.0	-0.0	-0.0	-0.0	1.811518264522647e-32	2.801352646381434e-34	0.0	-3.2595383309018216e-23	-0.0	0.0	-0.0	-0.0	-0.0	-1.0275694340904884e-30	0.0	-0.0	0.0	0.0	-0.0	0.0	0.0	0.0	-0.0	0.0	-0.0	0.0	0.0	1.275235934487067e-21	-0.0	-0.0
cg11813198	-0.0	6.275029927894408e-32	-0.0	-0.0	0.0	0.0	0.0	-0.0	-0.0	0.0	0.0	-0.0	-0.0	-0.0	-3.140057060862403e-20	0.0	-0.0	-0.0	-0.0	0.0	-0.0	0.0	-0.0	-7.721787897743529e-05	0.0	0.0	-0.0	0.0	-0.0	-0.0	3.3050436376150744e-31	-0.0	-0.0	-0.0	-0.0	0.0	0.0	0.0	0.0	-0.0	-0.0	1.1956020545849478e-32	-9.804734262335021e-33	0.0	-2.196255899366346e-22	-0.0	0.0	0.0	0.0	-0.0	-1.0458753028688233e-30	-0.0	0.0	-0.0	0.0	-0.0	0.0	-0.0	0.0	-0.0	0.0	-0.0	0.0	0.0	-5.863579702316335e-21	-0.0	-0.0
cg11813441	0.0	4.4821642342102924e-33	0.0	-0.0	-0.0	-0.0	0.0	-0.0	0.0	0.0	0.0	-0.0	-0.0	-0.0	5.070095102066436e-21	-0.0	0.0	-0.0	-0.0	-0.0	-0.0	-0.0	-0.0	-0.0	-0.0	-0.0	0.0	0.0	-0.0	-0.0	1.8492575788046024e-30	-0.0	-0.0	0.0	0.0	0.0	-0.0	0.0	0.0	-0.0	0.0	-1.7619398699146608e-32	-1.1205410585525736e-33	0.0	6.898725871744874e-23	0.0	-0.0	-0.0	0.0	0.0	9.006487438940389e-31	-0.0	-0.0	-0.0	0.0	-0.0	-0.0	0.0	-0.0	0.0	0.0	-0.0	-0.0	-0.0	1.5406133657582019e-21	0.0	0.0
cg11813489	0.0	-1.3446492702630882e-32	0.0	-0.0	-0.0	-0.0	0.0	0.0	-0.0	0.0	0.0	-0.0	-0.0	-0.0	-2.1159645149365075e-21	-0.0	0.0	0.0	-0.0	0.0	0.0	0.0	0.0	0.0	0.0	0.0	0.0	0.0	-0.0	-0.0	5.139909546496264e-31	0.0	0.0	-0.0	0.0	-0.0	0.0	0.0	0.0	-0.0	-0.0	6.559602978903061e-33	1.0505072423930375e-33	0.0	9.102975050428642e-23	-0.0	0.0	0.0	0.0	0.0	-2.4407825037778835e-33	-0.0	-0.0	-0.0	-0.0	-0.0	0.0	-0.0	-0.0	0.0	-0.0	0.0	-0.0	-0.0	3.0025196786179383e-22	-0.0	0.0
cg11813544	0.0	2.745325593453806e-32	0.0	-0.0	0.0	0.0	0.0	-0.0	-0.0	-0.0	-0.0	0.0	0.0	-0.0	1.635337025015412e-20	0.0	0.0	-0.0	-0.0	-0.0	0.0	-0.0	0.0	-0.0	0.0	0.0	-0.0	-0.0	0.0	0.0	9.320502442727461e-32	-0.0	-0.0	-0.0	-0.0	0.0	0.0	-0.0	-0.0	-0.0	-0.0	1.523582203530101e-32	2.801352646381433e-34	-0.0	1.1475514634556259e-23	0.0	-0.0	0.0	0.0	0.0	-5.345313683273566e-31	0.0	-0.05676072989600854	0.0	0.0	0.0	0.0	-0.0	0.0	0.0	0.0	0.0	-0.0	-0.0	-6.0922608785173e-23	-0.0	0.0
cg11813617	0.0	-3.361623175657721e-32	-0.0	0.0	0.0	-0.0	0.0	0.0	-0.0	0.0	0.0	0.0	0.0	-0.0	-1.7748310358704037e-20	0.0	0.0	0.0	0.0	0.0	0.0	-0.0	0.0	0.0	-0.0	0.0	-0.0	0.0	-0.0	-0.0	4.081512153329519e-31	0.0	0.0	0.0	0.0	-0.0	0.0	-0.0	-0.0	-0.0	0.0	-9.796500088405368e-33	-7.003381615953586e-35	-0.0	3.211470273226867e-23	-0.0	0.0	0.0	-0.0	-0.0	-3.612358105591267e-31	0.0	0.0	0.0	0.0	-0.0	-0.0	0.0	-0.0	0.0	0.0	0.0	0.0	0.0	-1.825689364747299e-21	0.0	0.0
cg11813690	0.0	-5.602705292762869e-33	-0.0	0.0	0.0	-0.0	0.0	0.0	-0.0	-0.0	-0.0	-0.0	-0.0	-0.0	7.147194102007483e-21	-0.0	0.0	-0.0	-0.0	-0.0	-0.0	0.0	-0.0	0.0	-0.0	0.0	0.0	0.0	0.0	-0.0	-1.2543506841186058e-30	0.0	-0.0	0.0	0.0	0.0	0.0	0.0	0.0	0.0	-0.0	-1.3424303770778358e-32	3.9218937049340075e-33	-0.0	-6.500963931863205e-23	0.0	-0.0	0.0	-0.0	-0.0	-6.541297110124727e-31	-0.0	0.0	-0.0	0.0	-0.0	-0.0	-0.0	-0.0	-0.0	-0.0	0.0	-0.0	-0.0	2.603056976431636e-21	-0.0	-0.0
cg11813810	-0.0	-2.8013526463814332e-33	0.0	0.0	-0.0	-0.0	0.0	0.0	0.0	-0.0	-0.0	-0.0	-0.0	0.0	1.371146409562139e-20	-0.0	-0.0	-0.0	-0.0	-0.0	0.0	0.0	0.0	0.0	-0.0	0.0	0.0	0.0	-0.0	0.0	8.322782403740814e-31	0.0	-0.0	-0.0	0.0	-0.0	0.0	0.0	0.0	0.0	0.0	-1.218484390557865e-32	4.342096601891223e-33	-0.0	3.472066598224468e-23	0.0	-0.0	-0.0	0.0	0.0	5.906693659142476e-31	-0.0	0.0	-0.0	-0.0	0.0	-0.0	-0.0	-0.0	-0.0	-0.0	-0.0	0.0	-0.0	2.4735273201365347e-21	-0.0	-0.0
cg11814087	-0.0	-6.499138139604929e-32	0.0	0.0	0.0	0.0	-0.0	-0.0	-0.0	-0.0	0.0	0.0	0.0	0.0	2.4609216814425207e-21	0.0	-0.0	-0.0	0.0	-0.0	0.0	-0.0	0.0	-0.0	-0.0	0.0	-0.0	0.0	0.0	-0.0	-1.3782784195231449e-30	-0.0	0.0	-0.0	-0.0	-0.0	0.0	-0.0	-0.0	-0.0	-0.0	1.9049544697453945e-32	-3.781826072614936e-33	0.0	3.460258566143994e-23	-0.0	0.0	0.0	-0.0	-0.0	6.980637960804743e-31	0.0	0.0	0.0	-0.0	-0.0	0.0	0.0	0.0	0.0	0.0	0.0	0.0	0.0	1.0684488050226036e-21	-0.0	-0.0
cg11814226	-0.0	-1.1205410585525738e-32	0.0	-0.0	-0.0	0.0	0.0	-0.0	-0.0	-0.0	-0.0	-0.0	-0.0	-0.0	-1.906401660648704e-20	0.0	-0.0	0.0	-0.0	0.0	0.0	-0.0	0.0	0.0	0.0	0.0	0.0	-0.0	-0.0	-0.0	-1.1340904723369783e-30	0.02099905400091387	0.0	-0.0	0.0	-0.0	0.0	0.0	0.0	-0.0	-0.0	1.3062000117873824e-32	5.602705292762866e-34	-0.0	-2.194848473131375e-24	0.0	0.0	0.0	0.0	-0.0	-5.369721508311343e-31	-0.0	-0.0	0.0	0.0	0.0	0.0	-0.0	-0.0	0.0	0.0	0.0	0.0	-0.0	-1.5580884406331038e-21	-0.0	0.0
cg11814422	0.0	8.964328468420588e-33	0.0	0.0	-0.0	-0.0	-0.0	-0.0	-0.0	-0.0	-0.0	-0.0	-0.0	-0.0	-1.3189004997027083e-20	0.0	0.0	0.0	0.0	0.0	0.0	-0.0	0.0	0.0	-0.0	0.0	0.0	0.0	0.0	0.0	-2.844731019551037e-31	-0.0	0.0	-0.0	-0.0	-0.0	0.0	0.0	0.0	-0.0	-0.0	1.3119205957806117e-32	1.120541058552573e-33	-0.0	3.2990616066354595e-23	0.0	0.0	-0.0	-0.0	0.0	8.396291812995918e-31	-0.0	0.0	0.0	-0.0	0.0	-0.0	-0.0	-0.0	-0.0	-0.0	-0.0	-0.0	0.0	2.6927888442279586e-21	0.0	0.0
cg11814446	0.0	-1.3446492702630882e-32	-0.0	-0.0	0.0	0.0	-0.0	0.0	0.0	0.0	0.0	0.0	0.0	-0.0	-7.722170839820843e-21	0.0	-0.0	-0.0	-0.0	-0.0	0.0	0.0	0.0	0.0	-0.0	0.0	0.0	0.0	0.0	0.0	-8.460890590430796e-31	-0.0	-0.0	-0.0	0.0	0.0	0.0	0.0	0.0	-0.0	-0.0	3.432350395937647e-34	-1.540743955509789e-33	0.0	-1.369685140501781e-22	-0.0	-0.0	0.0	-0.0	-0.0	-6.6877440603513985e-31	0.0	0.018796188928115135	0.0	-0.0	0.0	0.0	0.0	0.0	-0.0	-0.0	0.0	0.0	0.0	-5.506634107846093e-22	-0.0	0.0
cg11815302	-0.0	2.2410821171051476e-32	0.0	0.0	0.0	-0.0	-0.0	-0.0	-0.0	7.725952890802049e-05	0.0	-0.0	-0.0	-0.0	-1.2658437888610564e-20	0.0	-0.0	0.0	-0.0	-0.0	0.0	0.0	0.0	0.00017490632024417423	0.0	-0.0	0.0	-0.0	-0.0	-0.0	1.1788064180796685e-30	0.0	-0.0	0.0	0.0	-0.0	0.0	-0.0	0.0	0.0	-0.0	-4.080683248503648e-32	1.4006763231907166e-34	-0.0	-7.457341636362832e-23	0.0	-0.0	0.0	0.0	0.0	-6.101956259444705e-34	-0.0	0.0	0.0	0.0	-0.0	0.0	-0.0	-0.0	0.0	0.0	-0.0	-0.0	0.0	-1.6430494970574776e-21	-0.0	0.0
cg11815363	-0.0	6.723246351315444e-33	0.0	-0.0	-0.0	-0.0	-0.0	-0.0	0.0	0.0	-0.0	-0.0	-0.0	0.0	3.080124690750179e-20	-0.0	-0.0	-0.0	0.0	-0.0	0.0	-0.0	0.0	0.0	-0.0	-0.0	0.0	-0.0	-0.0	-0.0	-8.608359603121666e-31	0.0	-0.0	-0.0	0.0	-0.0	-0.0	0.0	0.0	0.0	-0.0	1.525489064861177e-34	-5.6027052927628664e-33	-0.0	-5.098352525734996e-23	0.0	-0.0	-0.0	-0.0	-0.0	-9.763130015111534e-32	-0.0	-0.0	-0.0	-0.0	-0.0	-0.0	-0.0	-0.0	-0.0	-0.0	-0.0	-0.0	-0.0	4.507559896103395e-21	-0.0	0.0
cg11815448	0.0	-1.1205410585525738e-32	-0.0	0.0	-0.0	-0.0	0.0	0.0	-0.0	0.0	-0.0	-0.0	-0.0	-0.0	-1.1704071016901917e-20	0.0	-0.0	0.0	0.0	-0.0	-0.0	-0.0	-0.0	-0.0	-0.0	-0.0	-0.0	0.0	-0.0	0.0	1.4239976537961862e-30	0.0	0.0	-0.0	-0.0	-0.0	0.0	0.0	0.0	0.0	0.0	1.1021658493622004e-32	-5.602705292762868e-34	-0.0	1.1195881480315267e-23	0.0	-0.0	-0.0	-0.0	-0.0	-7.175900561106979e-31	-0.0	0.0	-0.0	-0.0	0.0	-0.0	-0.0	0.0	-0.0	-0.0	-0.0	-0.0	0.0	-2.0425235146108933e-21	-0.0	-0.0
cg11815762	-0.0	-6.72324635131544e-33	0.0	0.0	0.0	0.0	-0.0	-0.0	0.0	0.0	-0.0	-0.0	-0.0	-0.0	1.8924298213084267e-21	-0.0	-0.0	0.0	-0.0	-0.0	-0.0	-0.0	0.0	-0.0	-0.0	-0.0	0.0	0.0	0.0	-0.0	-2.1713275983181322e-31	0.01963159503227566	-0.0	-0.0	-0.0	-0.0	-0.0	0.0	0.0	-0.0	-0.0	1.819622425179723e-32	-2.801352646381434e-33	0.0	-9.858746952114487e-23	0.0	-0.0	0.0	-0.0	-0.0	-4.301879162908518e-31	0.0	-0.00430194098382288	-0.0	0.0	0.0	-0.0	0.0	0.0	0.0	0.0	0.0	0.0	0.0	-2.1857923064739427e-21	-0.0	0.0
cg11815796	8.193526037410336e-07	1.1205410585525733e-33	0.0	0.0	0.0	0.0	-0.0	-0.0	-0.0	-0.0	-0.0	-0.0	-0.0	-0.0	-1.9351115966349825e-20	0.0	0.0	0.0	-0.0	0.0	-0.0	-0.0	-0.0	0.0	0.0	0.0	0.0	0.0	-0.0	0.0	7.007274323083091e-31	0.0	0.0	0.0	0.0	0.0	0.0	0.0	0.0	-0.0	0.0	-3.7031247049505084e-32	-7.563652145229869e-33	-0.0	-1.9890094336324975e-24	-0.0	-0.0	-0.0	0.0	0.0	-6.480277547530279e-31	-0.0	-0.0	-0.0	-0.0	-0.0	0.0	-0.0	-0.0	0.0	0.0	0.0	-0.0	-0.0	-3.932986069123818e-21	0.0	0.0
cg11815910	0.0	-1.1205410585525741e-32	-0.0	-0.0	-0.0	0.0	0.0	-0.0	0.0	0.0	-0.0	-0.0	-0.0	-0.0	3.704681686739394e-22	-0.0	0.0	0.0	0.0	0.0	-0.0	0.0	-0.0	-0.0	0.0	-0.0	0.0	0.0	-0.0	0.0	-8.312221471842378e-31	0.0	0.0	0.0	-0.0	-0.0	-0.0	0.0	0.0	0.0	-0.0	-1.266155923834777e-32	7.003381615953587e-34	-0.0	1.9278535813253573e-23	0.0	-0.0	0.0	0.0	0.0	-7.639649236824774e-31	-0.0	0.0	-0.0	0.0	0.0	-0.0	-0.0	-0.0	-0.0	-0.0	-0.0	-0.0	-0.0	-9.679418692856397e-23	0.0	0.0
cg11815952	-0.0	-1.7088251142926748e-32	-0.0	-0.0	0.0	0.0	0.0	0.0	0.0	-0.0	-0.0	-0.0	-0.0	-0.0	-9.589594709285213e-21	-0.0	-0.0	0.0	0.0	-0.0	0.0	0.0	0.0	0.0	-0.0	-0.0	-0.0	-0.0	-0.0	-0.0	-6.275497750993385e-31	0.013532299507763041	0.0	-0.0	-0.0	-0.0	0.0	0.0	0.0	0.0	0.0	3.359889665356741e-32	-4.7622994988484376e-33	-0.0	-7.851214065835682e-23	-0.0	0.0	0.0	-0.0	-0.0	-6.199587559595825e-31	-0.0	0.0	0.0	-0.0	0.0	-0.0	0.0	0.0	-0.0	-0.0	0.0	0.0	-0.0	-6.813564173689045e-21	-0.0	0.0
cg11815984	0.0	-5.602705292762867e-32	-0.0	-0.0	-0.0	0.0	0.0	0.0	0.0	-0.0	-0.0	-0.0	-0.0	-0.0	1.3266548686670365e-21	-0.0	0.0	-0.0	-0.0	0.0	-0.0	0.0	-0.0	-0.0	0.0	-0.0	0.0	0.0	-0.0	0.0	-1.3635603207955996e-30	0.0	0.0	0.0	0.0	0.0	-0.0	0.0	0.0	0.0	0.0	-5.472692020189474e-33	4.762299498848437e-33	-0.0	-6.823265250935955e-24	0.0	-0.0	0.0	0.0	0.0	-4.905972832593546e-31	-0.0	0.0	-0.0	0.0	0.0	-0.0	-0.0	-0.0	-0.0	0.0	-0.0	-0.0	-0.0	7.058834078052091e-22	0.0	0.0
cg11816229	-0.0	6.835300457170698e-32	0.0	-0.0	-0.0	-0.0	-0.0	-0.0	0.0	-4.767218940219186e-05	-0.0	0.0	0.0	-0.0	4.0998671900689514e-21	0.0	0.0	0.0	0.0	0.0	-0.0	0.0	-0.0	-0.0	0.0	0.0	0.0	0.0	-0.0	-0.0	-1.403067806942924e-31	0.0	0.0	0.0	0.0	0.0	0.0	0.0	0.0	-0.0	0.0	-2.5551941836424705e-33	-1.4006763231907175e-33	-0.0	1.3687751417746206e-23	0.0	0.0	-0.0	0.0	-0.0	2.9289390045334595e-32	0.0	-0.0	0.0	-0.0	-0.0	0.0	0.0	-0.0	0.0	0.0	-0.0	0.0	0.0	2.0064199422770235e-21	-0.0	-0.0
cg11816572	-3.31416950355922e-06	1.2956255989514142e-32	0.0	0.0	0.0	-0.0	-0.0	-0.0	0.0	0.0	0.0	-0.0	-0.0	0.0	-2.1017244540743416e-20	-0.0	0.0	-0.0	0.0	-0.0	0.0	-0.0	0.0	0.0	-0.0	0.0	0.0	-0.0	-0.0	-0.0	-1.1592062885608917e-31	0.0	-0.0	-0.0	-0.0	-0.0	-0.0	-0.0	-0.0	0.0	-0.0	-2.1023146175118094e-32	1.2606086908716454e-33	0.0	-2.1124925903194626e-22	0.0	0.0	0.0	0.0	0.0	-9.616683064884855e-31	-0.0	0.0	-0.0	-0.0	0.0	0.0	-0.0	0.0	-0.0	-0.0	-0.0	0.0	-0.0	-3.652286614945721e-21	-0.0	-0.0
cg11816723	-0.0	8.964328468420586e-33	0.0	0.0	-0.0	-0.0	-0.0	-0.0	0.0	0.0	0.0	-0.0	-0.0	-0.0	-1.3033276708250571e-20	-0.0	0.0	0.0	0.0	0.0	0.0	0.0	0.0	0.0	0.0	0.0	0.0	0.0	-0.0	-0.0	-1.2261913993385069e-30	0.0	0.0	0.0	-0.0	-0.0	0.0	0.0	-0.0	-0.0	-0.0	-4.195094928368237e-34	2.801352646381433e-34	-0.0	-7.454889522541299e-23	-0.0	0.0	-0.0	0.0	0.0	-6.931822310729185e-31	-0.0	-0.0	-0.0	0.0	-0.0	-0.0	-0.0	0.0	-0.0	0.0	-0.0	-0.0	-0.0	-2.2418028458857473e-21	0.0	-0.0
cg11816923	-2.6172437859815943e-06	4.482164234210294e-32	-0.0	0.0	0.0	-0.0	-0.0	0.0	-0.0	0.0004510071425600414	0.0	0.0	0.0	0.0	-3.3546864549656693e-21	-0.0	-0.0	-0.0	-0.0	-0.0	0.0	0.0	0.0	0.0	-0.0	-0.0	-0.0	0.0	0.0	-0.0	-2.0719300274595018e-30	-0.0	0.0	0.0	0.0	0.0	0.0	0.0	0.0	0.0	-0.0	1.8553760751374063e-32	1.6808115878288603e-33	0.0	-1.3333499974385672e-22	-0.0	0.0	-0.0	-0.0	-0.0	3.7343972307801613e-31	0.0	-0.0	0.0	-0.0	-0.0	-0.0	0.0	-0.0	-0.0	-0.0	-0.0	-0.0	-0.0	-4.507432564486784e-22	0.0	0.0
cg11817057	0.0	-2.0169739053946334e-32	-0.0	0.0	0.0	-0.0	0.0	0.0	0.0	-0.0	-0.0	-0.0	-0.0	-0.0	-1.224608081617649e-20	-0.0	0.0	-0.0	0.0	-0.0	0.0	0.0	-0.0	0.0	-0.0	0.0	0.0	0.0	0.0	0.0	6.737682534257597e-31	-0.0	-0.0	-0.0	0.0	-0.0	0.0	0.0	0.0	0.0	0.0	1.632273299401459e-32	1.960946852467003e-33	0.0	-3.2306547531961106e-23	-0.0	-0.0	-0.0	0.0	0.0	-9.763130015111529e-31	-0.0	0.0	0.0	-0.0	-0.0	0.0	-0.0	0.0	0.0	-0.0	0.0	-0.0	-0.0	-2.5819935856811937e-21	-0.0	-0.0
cg11817383	0.0	-3.3616231756577205e-33	0.0	0.0	0.0	0.0	0.0	0.0	-0.0	0.0	0.0	0.0	0.0	-0.0	-1.538951989637381e-21	-0.0	-0.0	-0.0	0.0	-0.0	0.0	-0.0	0.0	0.0	0.0	0.0	0.0	0.0	-0.0	0.0	-4.262248101500453e-31	0.0	0.0	-0.0	-0.0	-0.0	0.0	0.0	0.0	-0.0	-0.0	-1.3767538810372128e-32	3.921893704934008e-33	-0.0	-5.57264056918205e-23	-0.0	0.0	0.0	0.0	0.0	-3.3682798552134764e-31	-0.0	-0.0	-0.0	0.0	0.0	-0.0	-0.0	0.0	-0.0	-0.0	-0.0	0.0	-0.0	3.700419202551523e-21	-0.0	0.0
cg11817400	-2.200018105232314e-06	-3.3616231756577205e-32	0.0	0.0	0.0	0.0	0.0	0.0	-0.0	-0.0001281005092987615	-0.0	-0.0	-0.0	0.0	-1.2735865938003437e-20	-0.0	-0.0	-0.0	-0.0	0.0	0.0	0.0	0.0	0.0	0.0	-0.0	-0.0	0.0	-0.0	0.0	8.274010100064407e-32	-0.0	-0.0	-0.0	-0.0	-0.0	-0.0	0.0	-0.0	0.0	0.0	-1.815331987184802e-32	4.202028969572152e-33	-0.0	-4.052830662257912e-23	0.0	-0.0	-0.0	0.0	0.0	8.664777888411486e-31	-0.0	0.0	-0.0	0.0	-0.0	0.0	0.0	-0.0	-0.0	0.0	0.0	-0.0	-0.0	2.352400721719058e-22	-0.0	0.0
cg11817581	-0.0	-1.4987236658140668e-32	-0.0	0.0	0.0	0.0	0.0	0.0	0.0	0.0	0.0	0.0	0.0	0.0	-1.5939032243149454e-20	-0.0	-0.0	-0.0	0.0	-0.0	-0.0	0.0	0.0	0.0	-0.0	0.0	0.0	0.0	0.0	-0.0	7.525336036937202e-31	-0.0	0.0	-0.0	0.0	-0.0	-0.0	0.0	0.0	0.0	0.0	4.7013666117690415e-32	2.241082117105148e-33	0.0	3.1413913384557497e-23	-0.0	-0.0	-0.0	0.0	0.0	-3.026570304684575e-31	-0.0	-0.09298825688418202	-0.0	-0.0	-0.0	-0.0	-0.0	-0.0	0.0	0.0	-0.0	0.0	-0.0	-4.344782684951915e-21	-0.0	-0.0
cg11817589	0.0	-2.577244434670919e-32	0.0	-0.0	0.0	0.0	-0.0	-0.0	0.0	0.0	0.0	-0.0	-0.0	-0.0	-1.1643926756567724e-20	0.0	0.0	0.0	0.0	0.0	0.0	0.0	0.0	0.0	0.0	-0.0	-0.0	-0.0	0.0	-0.0	-1.0383052202299726e-30	-0.03307189911466684	-0.0	-0.0	-0.0	-0.0	0.0	0.0	0.0	0.0	-0.0	3.181598130901092e-32	5.602705292762867e-33	0.0	1.1063094926182948e-22	-0.0	-0.0	0.0	-0.0	-0.0	-1.4644695022667294e-31	0.0	-0.0	-0.0	-0.0	0.0	0.0	0.0	-0.0	0.0	-0.0	0.0	0.0	0.0	7.625994551844545e-22	-0.0	0.0
cg11817631	-0.0	2.185055064177518e-32	0.0	0.0	-0.0	-0.0	-0.0	-0.0	-0.0	0.0	0.0	0.0	0.0	-0.0	-3.193348754506402e-20	0.0	0.0	-0.0	0.0	0.0	-0.0	0.0	0.0	0.0	0.0	-0.0	0.0	0.0	0.0	0.0	1.948770359829395e-30	-0.0	0.0	0.0	0.0	0.0	0.0	-0.0	-0.0	0.0	-0.0	-1.3090603037839978e-32	-8.96432846842059e-33	-0.0	-7.859578471080647e-23	0.0	0.0	-0.0	-0.0	-0.0	1.088588996684936e-30	0.0	0.0	0.0	-0.0	-0.0	0.0	0.0	-0.0	0.0	0.0	0.0	-0.0	0.0	-6.5788081754290866e-21	0.0	0.0
cg11817804	-0.0	2.241082117105148e-33	0.0	-0.0	-0.0	0.0	0.0	0.0	0.0	-0.0	0.0	0.0	0.0	-0.0	1.6007727500821998e-20	-0.0	0.0	-0.0	0.0	0.0	-0.0	0.0	0.0	0.0	0.0	-0.0	0.0	-0.0	-0.0	-0.0	-1.0690543335369827e-30	0.0	-0.0	-0.0	0.0	-0.0	-0.0	0.0	0.0	0.0	-0.0	-1.3824744650304421e-33	5.602705292762866e-34	-0.0	9.398972506144195e-23	0.0	-0.0	0.0	0.0	0.0	-1.1715756018133847e-30	-0.0	0.0	-0.0	0.0	0.0	-0.0	0.0	0.0	-0.0	-0.0	-0.0	0.0	-0.0	3.768159370564876e-21	0.0	-0.0
cg11817818	-0.0	-2.241082117105147e-33	0.0	-0.0	0.0	-0.0	-0.0	-0.0	-0.0	-0.0	0.0	0.0	0.0	0.0	2.4741806226267386e-21	0.0	0.0	-0.0	0.0	-0.0	0.0	-0.0	0.0	0.0	-0.0	0.0	-0.0	-0.0	0.0	-0.0	-2.5368318504757685e-31	-0.0	0.0	-0.0	-0.0	-0.0	-0.0	-0.0	-0.0	-0.0	-0.0	2.7268117034393538e-33	-3.921893704934009e-33	0.0	4.269070495440313e-23	-0.0	0.0	0.0	-0.0	-0.0	4.344592856724632e-31	0.0	-0.0	0.0	0.0	-0.0	0.0	0.0	0.0	-0.0	0.0	0.0	0.0	0.0	2.036420453748244e-21	-0.0	-0.0
cg11817892	-0.0	5.602705292762865e-32	0.0	-0.0	-0.0	0.0	-0.0	-0.0	-0.0	0.0	-0.0	-0.0	-0.0	-0.0	1.7079927384413523e-20	-0.0	-0.0	0.0	0.0	-0.0	-0.0	-0.0	-0.0	-0.0	0.0	0.0	0.0	0.0	-0.0	-0.0	1.6218999167256676e-30	0.0	0.0	0.0	0.0	-0.0	-0.0	0.0	0.0	0.0	0.0	-2.2548635239979277e-33	9.244463733058733e-33	-0.0	-4.836953693154809e-24	0.0	0.0	0.0	0.0	0.0	1.7768896627502987e-30	-0.0	-0.0	-0.0	0.0	0.0	-0.0	0.0	0.0	-0.0	0.0	0.0	-0.0	-0.0	1.2613450173188594e-21	-0.0	-0.0
cg11817899	-0.0	-2.3531362229604046e-32	-0.0	0.0	-0.0	-0.0	0.0	0.0	-0.0	0.0	0.0	0.0	0.0	0.0	8.713073065014536e-21	0.0	-0.0	-0.0	-0.0	-0.0	-0.0	-0.0	0.0	0.00033861692156508425	-0.0	-0.0	0.0	0.0	0.0	0.0	-1.5251905830775483e-31	0.0	0.0	-0.0	0.0	-0.0	-0.0	-0.0	0.0	-0.0	0.0	6.40705407241694e-33	3.361623175657722e-33	0.0	6.745442027793015e-23	-0.0	-0.0	-0.0	-0.0	-0.0	2.440782503777882e-33	0.0	-0.0	0.0	-0.0	-0.0	-0.0	0.0	-0.0	-0.0	-0.0	-0.0	-0.0	0.0	-1.7248727472639156e-22	-0.0	0.0
cg11818012	0.0	-8.292003833289045e-32	0.0	0.0	0.0	-0.0	-0.0	-0.0	-0.0	0.0	0.0	0.0	0.0	-0.0	-1.1446210088741337e-20	0.0	-0.0	0.0	-0.0	0.0	0.0	0.0	0.0	-0.0	0.0	0.0	-0.0	0.0	-0.0	-0.0	-2.398474041759097e-30	0.0	0.0	0.0	-0.0	0.0	-0.0	-0.0	-0.0	-0.0	-0.0	9.839404468354593e-33	-2.8013526463814336e-34	0.0	-3.754012456313153e-23	-0.0	0.0	-0.0	-0.0	-0.0	1.4644695022667295e-32	0.0	-0.0	0.0	-0.0	-0.0	0.0	-0.0	-0.0	0.0	0.0	-0.0	0.0	0.0	1.1517363983003994e-22	-0.0	-0.0
cg11818028	-0.0	5.378597081052353e-32	-0.0	0.0	0.0	-0.0	0.0	0.0	-0.0	-0.0	-0.0	-0.0	-0.0	0.0	-1.835293434112483e-21	0.0	-0.0	0.0	-0.0	-0.0	-0.0	-0.0	0.0	0.0	-0.0	-0.0	0.0	0.0	0.0	0.0	-7.37805904118994e-31	-0.0	-0.0	-0.0	-0.0	-0.0	-0.0	0.0	0.0	0.0	0.0	9.438963588828535e-33	-1.0365004791611305e-32	-0.0	2.677390229325762e-23	0.0	0.0	0.0	-0.0	-0.0	7.029453610880303e-31	-0.0	-0.0	0.0	-0.0	-0.0	-0.0	-0.0	-0.0	0.0	-0.0	0.0	-0.0	0.0	-1.416596162303427e-21	-0.0	-0.0
cg11818092	-0.0	3.80983959907875e-32	0.0	0.0	0.0	-0.0	-0.0	-0.0	0.0	-0.0	0.0	0.0	0.0	0.0	-9.406853963410392e-21	0.0	-0.0	0.0	0.0	-0.0	0.0	0.0	0.0	0.0	0.0	0.0	-0.0	0.0	-0.0	-0.0	-1.0243911924537846e-30	0.0	-0.0	0.0	0.0	-0.0	-0.0	-0.0	-0.0	0.0	0.0	-8.771562122951768e-33	-1.3131340529912974e-33	-0.0	5.661990647878049e-23	-0.0	0.0	-0.0	-0.0	-0.0	0.0	0.0	-0.0	0.0	-0.0	-0.0	0.0	0.0	-0.0	0.0	0.0	-0.0	-0.0	0.0	3.0804660151027054e-21	0.0	0.0
cg11818127	0.0	2.577244434670919e-32	0.0	-0.0	0.0	-0.0	-0.0	-0.0	0.0	0.0	0.0	0.0	0.0	0.0	6.782152333044707e-22	0.0	-0.0	-0.0	-0.0	0.0	-0.0	0.0	0.0	-0.0	0.0	-0.0	-0.0	-0.0	0.0	-0.0	-1.4048727662128391e-30	-0.0	0.0	-0.0	0.0	0.0	0.0	-0.0	-0.0	-0.0	-0.0	-3.584899302423767e-33	2.8013526463814336e-34	0.0	2.96219100162605e-23	-0.0	-0.0	-0.0	-0.0	-0.0	-3.612358105591267e-31	0.0	0.0	0.0	0.0	0.0	0.0	0.0	0.0	0.0	-0.0	0.0	0.0	0.0	9.465251772716168e-23	-0.0	0.0
cg11818193	-0.0	-7.731733304012755e-32	0.0	0.0	0.0	-0.0	-0.0	-0.0	-0.0	-0.0	0.0	0.0	0.0	0.0	8.016402267048446e-21	0.0	-0.0	0.0	-0.0	-0.0	-0.0	-0.0	0.0	0.0	-0.0	0.0	-0.0	-0.0	0.0	0.0	-1.3881384895774101e-30	-0.0	0.0	-0.0	-0.0	-0.0	-0.0	-0.0	-0.0	-0.0	0.0	-1.186067747929565e-32	9.804734262335019e-34	0.0	3.3293402798268597e-23	-0.0	0.0	0.0	-0.0	-0.0	6.760967535464736e-31	0.0	-0.0	0.0	0.0	-0.0	0.0	0.0	0.0	-0.0	0.0	0.0	0.0	0.0	1.509684739429398e-21	-0.0	-0.0
cg11818272	0.0	-1.316635743799274e-32	0.0	-0.0	-0.0	0.0	-0.0	-0.0	0.0	0.0	0.0	0.0	0.0	-0.0	1.346270734073681e-20	0.0	-0.0	0.0	-0.0	0.0	0.0	0.0	0.0	0.0	0.0	0.0	0.0	0.0	-0.0	-0.0	1.3885897293948885e-30	0.0	0.0	0.0	0.0	0.0	0.0	-0.0	0.0	-0.0	-0.0	-2.522777541014171e-32	-9.524598997696873e-33	-0.0	5.971201915579091e-23	0.0	-0.0	-0.0	0.0	0.0	9.763130015111533e-33	-0.0	-0.0	0.0	0.0	-0.0	0.0	-0.0	0.0	0.0	-0.0	0.0	-0.0	0.0	1.9062848256521717e-21	0.0	0.0
cg11818376	-0.0	-6.0509217161839e-32	0.0	0.0	-0.0	0.0	-0.0	-0.0	0.0	-0.0	0.0	-0.0	-0.0	0.0	-1.9025473906707215e-21	-0.0	0.0	0.0	0.0	0.0	0.0	0.0	0.0	0.0	0.0	0.0	0.0	0.0	0.0	0.0	1.7922573490945976e-30	0.0	-0.0	-0.0	0.0	-0.0	-0.0	-0.0	0.0	0.0	0.0	-3.012840903100825e-33	-6.233009638198691e-33	-0.0	2.5222369858941337e-23	0.0	-0.0	-0.0	0.0	0.0	1.122759951737826e-31	0.0	0.0	-0.0	0.0	0.0	-0.0	0.0	-0.0	-0.0	0.0	-0.0	-0.0	-0.0	-9.457093911954538e-22	-0.0	0.0
cg11818409	0.0	-2.409163275888034e-32	-0.0	-0.0	-0.0	0.0	0.0	0.0	-0.0	0.0	-0.0	0.0	-0.0	0.0	1.995463383608917e-20	0.0	0.0	-0.0	0.0	0.0	-0.0	-0.0	0.0	0.0	0.0	-0.0	0.0	0.0	-0.0	0.0	1.2916307737200799e-30	0.0	-0.0	0.0	0.0	-0.0	0.0	0.0	0.0	0.0	0.0	-4.462055514718942e-33	-3.0814879110195774e-33	-0.0	2.7244006543584055e-23	-0.0	-0.0	-0.0	0.0	0.0	-1.3521935070929475e-30	0.0	0.0063350860908254186	-0.0	0.0	-0.0	-0.0	0.0	0.0	0.0	0.0	-0.0	-0.0	0.0	4.770175704185147e-21	0.0	0.0
cg11818438	-0.0	2.2410821171051472e-33	-0.0	0.0	0.0	0.0	-0.0	-0.0	-0.0	-0.0	-0.0	0.0	0.0	0.0	-1.2306026545931946e-20	0.0	-0.0	0.0	-0.0	-0.0	-0.0	0.0	0.0	-0.0	-0.0	0.0	-0.0	-0.0	0.0	0.0	-2.1833766615295278e-31	-0.0	0.0	-0.0	-0.0	-0.0	0.0	-0.0	-0.0	-0.0	0.0	-1.0106365054705297e-32	-3.501690807976792e-33	0.0	6.946748422717472e-24	-0.0	-0.0	-0.0	-0.0	-0.0	-4.100514606346842e-31	0.0	0.005946948254779721	0.0	0.0	-0.0	0.0	0.0	-0.0	0.0	0.0	0.0	0.0	0.0	-1.5565050880624245e-21	-0.0	-0.0
cg11818522	0.0	-5.378597081052353e-32	-0.0	-0.0	-0.0	-3.574075054222481e-05	0.0	0.0	0.0	0.00047350083528616995	0.0	0.0	0.0	0.0	5.565716590544482e-21	0.0	0.0	0.0	-0.0	0.0	0.0	0.0	0.0	0.0	-0.0	-0.0	0.0	-0.0	0.0	0.0	4.8708938085016e-31	0.0	0.0	0.0	0.0	0.0	-0.0	0.0	0.0	0.0	-0.0	-2.417900167804965e-32	-2.1010144847860763e-33	-0.0	1.2504749588554343e-22	0.0	-0.0	-0.0	0.0	0.0	-6.077548434406931e-31	-0.0	-0.0	-0.0	0.0	-0.0	-0.0	-0.0	-0.0	-0.0	-0.0	-0.0	-0.0	0.0	1.8231405763455667e-21	-0.0	0.0
cg11818541	0.0	-5.0424347634865815e-33	0.0	-0.0	-0.0	-0.0	-0.0	-0.0	0.0	0.0	0.0	-0.0	-0.0	-0.0	2.01290950112638e-20	-0.0	0.0	0.0	0.0	0.0	0.0	0.0	-0.0	0.0	0.0	-0.0	0.0	-0.0	0.0	-0.0	-2.5914606709322162e-31	-0.0	-0.0	0.0	-0.0	-0.0	0.0	-0.0	-0.0	0.0	0.0	-7.989748977210417e-33	7.843787409868014e-33	-0.0	-5.146431997810064e-23	0.0	0.0	-0.0	0.0	0.0	-1.6499689725538485e-30	-0.0	-0.0	-0.0	0.0	0.0	0.0	0.0	0.0	-0.0	-0.0	0.0	-0.0	-0.0	9.97940150954816e-22	-0.0	-0.0
cg11818544	0.0	-7.283516880591731e-32	0.0	-0.0	-0.0	0.0	-0.0	-0.0	-0.0	-0.00013000647232827735	-0.0	-0.0	-0.0	-0.0	-2.876207221706417e-20	-0.0	-0.0	0.0	-0.0	0.0	-0.0	-0.0	-0.0	-8.348516751022443e-05	0.0	0.0	-0.0	-0.0	-0.0	-0.0	7.853973035922125e-32	-0.04406074098856696	-0.0	0.0	-0.0	-0.0	-0.0	-0.0	-0.0	-0.0	0.0	2.467478562412955e-32	5.987891281640316e-33	0.0	-1.879856467580354e-22	-0.0	-0.0	-0.0	0.0	0.0	-1.5230482823573992e-30	0.0	-0.0	-0.0	-0.0	-0.0	0.0	0.0	0.0	0.0	0.0	0.0	0.0	-0.0	-4.590790720036269e-21	-0.0	0.0
cg11818589	0.0	4.2580560224997797e-32	0.0	0.0	0.0	0.0	-0.0	0.0	0.0	0.0	0.0	-0.0	-0.0	0.0	-1.2574436812219927e-20	-0.0	0.0	0.0	0.0	0.0	0.0	0.0	-0.0	-0.0	0.0	-0.0	-0.0	0.0	0.0	0.0	-1.0888896838116788e-30	0.0	-0.0	0.0	-0.0	-0.0	0.0	0.0	-0.0	-0.0	0.0	1.8305868778334122e-33	-7.563652145229872e-33	0.0	1.3923953513806617e-22	-0.0	-0.0	-0.0	0.0	0.0	1.127641516745382e-30	0.0	0.0	-0.0	0.0	-0.0	0.0	0.0	-0.0	-0.0	0.0	0.0	0.0	-0.0	-3.847862009500138e-22	-0.0	-0.0
cg11818811	0.0	1.344649270263088e-32	0.0	-0.0	0.0	0.0	0.0	0.0	0.0	-0.0	0.0	-0.0	-0.0	-0.0	-8.946956194322102e-21	-0.0	0.0	0.0	0.0	0.0	0.0	0.0	-0.0	0.0	-0.0	0.0	0.0	0.0	0.0	0.0	3.425534269729033e-31	0.0	-0.0	0.0	0.0	0.0	0.0	0.0	0.0	0.0	0.0	-1.8458417684820243e-32	1.4006763231907172e-34	-0.0	8.501498903499342e-23	0.0	-0.0	-0.0	0.0	0.0	4.637486757177977e-31	-0.0	0.0	-0.0	0.0	-0.0	-0.0	0.0	0.0	0.0	0.0	-0.0	-0.0	-0.0	-9.145547439823083e-22	-0.0	0.0
cg11818853	-0.0	4.930380657631322e-32	-0.0	0.0	0.0	-0.0	0.0	0.0	-0.0	-0.0	0.0	0.0	0.0	0.0	-1.0174984807275811e-21	-0.0	-0.0	0.0	0.0	-0.0	0.0	0.0	0.0	0.0	-0.0	-0.0	0.0	0.0	0.0	-0.0	9.464515150433389e-31	0.0	-0.0	-0.0	0.0	0.0	-0.0	-0.0	0.0	0.0	0.0	-6.101956259444705e-34	2.101014484786075e-34	-0.0	-1.609752586977491e-22	-0.0	0.0	0.0	-0.0	-0.0	3.9296598310823913e-31	0.0	0.0	0.0	-0.0	-0.0019607562404501296	-0.0	-0.0	-0.0	0.0	0.0	0.0	-0.0	0.0	1.1356573585888353e-21	0.0	0.0
cg11819023	0.0	-4.0339478107892635e-32	0.0	0.0	0.0	0.0	-0.0	-0.0	-0.0	0.0	0.0	0.0	0.0	0.0	7.981153582605517e-21	0.0	-0.0	0.0	-0.0	-0.0	-0.0	0.0	0.0	0.0	-0.0	0.0	-0.0	-0.0	0.0	0.0	1.6055448735538654e-30	-0.0	0.0	-0.0	-0.0	0.0	0.0	-0.0	-0.0	-0.0	0.0	6.368916845795416e-33	-2.801352646381433e-34	0.0	4.244105369146023e-23	-0.0	0.0	0.0	-0.0	-0.0	-1.1105560392189376e-30	0.0	0.0	0.0	0.0	0.0	0.0	0.0	0.0	0.0	-0.0	-0.0	0.0	0.0	2.0692249869381144e-21	-0.0	-0.0
cg11819066	-0.0	2.6892985405261764e-32	0.0	0.0	0.0	-0.0	-0.0	-0.0	-0.0	0.0	0.0	0.0	0.0	0.0	4.116327678164799e-21	0.0	0.0	0.0	-0.0	0.0	0.0	0.0	0.0	0.0	0.0	0.0	0.0	0.0	-0.0	-0.0	4.6802209834989555e-31	0.0	0.0	0.0	0.0	0.0	0.0	-0.0	-0.0	-0.0	-0.0	-4.08068324850365e-33	7.703719777548938e-34	-0.0	-9.655568623067935e-24	-0.0	0.0	0.0	-0.0	-0.0	7.810504012089226e-31	-0.0	-0.0276652677636174	0.0	-0.0	-0.0	0.0	-0.0	-0.0	0.0	0.0	0.0	-0.0	0.0	-2.283959765326922e-22	0.0	0.0
cg11819251	0.0	5.714759398618125e-32	0.0	0.0	-0.0	-0.0	0.0	0.0	0.0	0.0	-0.0	-0.0	-0.0	-0.0	5.6712286016552726e-21	-0.0	0.0	0.0	0.0	0.0	0.0	0.0	-0.0	0.0	0.0	0.0	0.0	0.0	-0.0	0.0	-5.2485431323424355e-31	-0.0	-0.0	0.0	0.0	-0.0	-0.0	0.0	0.0	0.0	0.0	-2.0784788508733529e-32	3.0814879110195774e-33	-0.0	5.171829806061961e-23	0.0	-0.0	0.0	0.0	0.0	8.298660512844801e-32	-0.0	0.0	-0.0	0.0	0.0	-0.0	-0.0	-0.0	-0.0	-0.0	-0.0	-0.0	-0.0	1.1784122639466447e-21	0.0	0.0
cg11819281	-0.0	-3.3616231756577216e-32	-0.0	0.0	-0.0	0.0	0.0	0.0	0.0	0.0	0.0	-0.0	-0.0	-0.0	-1.515613125303437e-21	-0.0	-0.0	0.0	0.0	-0.0	0.0	0.0	-0.0	0.0	-0.0	0.0	0.0	0.0	0.0	0.0	7.79339169021383e-31	-0.0	0.0	0.0	-0.0	-0.0	0.0	0.0	0.0	0.0	0.0	-1.531209648854407e-32	8.404057939144303e-34	0.0	-7.972534860269837e-24	-0.0	0.0	-0.0	0.0	0.0	3.0753859547601328e-31	-0.0	-0.0	-0.0	0.0	0.0	-0.0	0.0	-0.0	0.0	0.0	-0.0	-0.0	-0.0	-6.310272879451408e-22	-0.0	0.0
cg11819327	0.0	6.723246351315441e-33	-0.0	-0.0	0.0	0.0	-0.0	-0.0	0.0	-0.0	0.0	-0.0	-0.0	-0.0	-1.1323574139459993e-20	0.0	-0.0	-0.0	-0.0	0.0	0.0	0.0	-0.0	-0.0	0.0	-0.0	0.0	-0.0	-0.0	0.0	1.3060992504209347e-31	0.0	-0.0	0.0	0.0	0.0	-0.0	-0.0	-0.0	-0.0	-0.0	-2.4035987078218917e-32	-5.882840557401014e-33	0.0	7.201440704249594e-23	0.0	0.0	0.0	0.0	0.0	1.1959834268511622e-31	-0.0	-0.0	0.0	0.0	0.0	0.0	0.0	-0.0	0.0	0.0	0.0	0.0	0.0	-1.2258341095476082e-21	0.0	0.0
cg11819339	-3.7413506660566464e-06	-7.843787409868012e-33	-0.0	0.0	0.0	0.0	-0.0	-0.0	0.0	0.0	0.0	0.0	0.0	0.0	1.3067231187907359e-22	0.0	-0.0	-0.0	-0.0	-0.0	0.0	-0.0	0.0	0.0	0.0	-0.0	0.0	-0.0	0.0	-0.0	-2.2078108176036332e-31	0.0	-0.0	-0.0	-0.0	-0.0	0.0	-0.0	-0.0	-0.0	-0.0	-2.776390098047342e-32	-5.42762075236403e-33	-0.0	-7.972362324632804e-23	0.0	0.0	0.0	0.0	0.0	4.222553731535738e-31	-0.0	0.0	0.0	0.0	0.0	0.0	-0.0	0.0	-0.0	-0.0	-0.0	0.0	0.0	-2.2843056159151495e-21	-0.0	-0.0
cg11819447	-0.0	3.9779207578616354e-32	-0.0	-0.0	-0.0	-0.0	0.0	-0.0	0.0	0.0	-0.0	-0.0	-0.0	-0.0	-6.476303054089383e-21	-0.0	0.0	-0.0	0.0	-0.0	-0.0	-0.0	-0.0	0.0	0.0	-0.0	0.0	0.0	-0.0	-0.0	2.6325522968643076e-31	0.0	-0.0	0.0	-0.0	-0.0	-0.0	0.0	0.0	0.0	-0.0	-3.4666738998970234e-32	2.1010144847860753e-33	-0.0	-3.8649231663303176e-23	0.0	-0.0	0.0	0.0	0.0	2.4651903288156628e-31	-0.0	0.0	-0.0	-0.0	0.0	-0.0	-0.0	-0.0	-0.0	-0.0	-0.0	-0.0	-0.0	-1.426241674576305e-21	0.0	0.0
cg11819545	0.0	4.314083075427408e-32	-0.0	0.0	0.0	0.0	0.0	0.0	0.0	-0.0	-0.0	0.0	0.0	0.0	5.566009333032762e-21	-0.0	0.0	0.0	-0.0	0.0	-0.0	0.0	0.0	0.0	0.0	0.0	0.0	0.0	-0.0	0.0	-3.3184368194317265e-31	0.0	-0.0	0.0	0.0	0.0	0.0	0.0	0.0	-0.0	0.0	-2.9289390045334595e-32	2.5212173817432907e-33	-0.0	1.912856861252413e-23	0.0	0.0	0.0	0.0	0.0	7.810504012089226e-32	-0.0	0.0	-0.0	-0.0	-0.0	-0.0	0.0	0.0	0.0	-0.0	-0.0	0.0	-0.0	1.4322219072056422e-21	0.0	0.0
cg11819637	-0.0	0.0	0.0	0.0	0.0	0.0	-0.0	-0.0	-0.0	0.0	0.0	0.0	0.0	0.0	6.059280183712256e-21	0.0	0.0	0.0	0.0	0.0	0.0	0.0	0.0	0.0	0.0	0.0	-0.0	-0.0	0.0	-0.0	5.069631345135773e-31	0.0	-0.0	-0.0	0.0	-0.0	0.0	-0.0	-0.0	-0.0	-0.0	1.5559988461584005e-32	1.2606086908716457e-33	0.0	4.957799105595591e-24	-0.0	0.0	0.0	-0.0	-0.0	-4.417816331837968e-31	0.0	-0.0	0.0	-0.0	-0.0	0.0	0.0	-0.0	0.0	0.0	0.0	0.0	0.0	6.402380055162845e-22	-0.0	0.0
cg11819799	0.0	-4.370110128355037e-32	-0.0	-0.0	-0.0	0.0	-0.0	-0.0	0.0	0.0	0.0	0.0	0.0	0.0	1.0869919225291249e-20	0.0	0.0	-0.0	0.0	-0.0	-0.0	-0.0	-0.0	-0.0	-0.0	0.0	-0.0	-0.0	0.0	0.0	8.312221471842377e-31	-0.0	0.0	0.0	0.0	0.0	0.0	0.0	0.0	-0.0	-0.0	1.2108569452335596e-32	1.0505072423930377e-33	0.0	6.175955708274338e-23	-0.0	0.0	-0.0	-0.0	-0.0	-1.3717197671231709e-30	0.0	0.0	0.0	0.0	-0.0	0.0	0.0	-0.0	0.0	-0.0	-0.0	-0.0	0.0	2.1437045736820855e-21	-0.0	-0.0
cg11820324	0.0	-1.120541058552573e-32	-0.0	-0.0	-0.0	-0.0	-0.0	-0.0	-0.0	-0.0	0.0	0.0	0.0	0.0	2.907982355676394e-20	0.0	0.0	-0.0	0.0	-0.0	0.0	-0.0	0.0	0.0	-0.0	0.0	0.0	0.0	-0.0	-0.0	1.1552891429112901e-30	0.0	0.0	-0.0	0.0	0.0	0.0	0.0	0.0	-0.0	0.0	-1.33480293175353e-34	-1.2606086908716454e-33	-0.0	7.866854379026302e-23	-0.0	0.0	0.0	-0.0	0.0	-1.4302985472138398e-30	0.0	-0.0	0.0	-0.0	0.0	-0.0	-0.0	-0.0	-0.0	-0.0	-0.0	-0.0	0.0	7.574343104375408e-21	-0.0	0.0
cg11820478	-0.0	-5.826813504473383e-32	-0.0	-0.0	-0.0	-0.0	0.0	0.0	0.0	0.0	0.0	0.0	0.0	-0.0	4.830172698394765e-21	-0.0	0.0	0.0	0.0	0.0	0.0	-0.0	0.0	-0.0	0.0	-0.0	0.0	-0.0	-0.0	-0.0	1.0156736232139865e-30	0.0	0.0	0.0	0.0	0.0	0.0	0.0	0.0	0.0	-0.0	-1.540743955509789e-32	1.400676323190717e-34	-0.0	1.0320228407750167e-23	0.0	0.0	0.0	0.0	0.0	8.713593538487041e-31	-0.0	0.0	0.0	0.0	-0.0	-0.0	0.0	0.0	0.0	0.0	0.0	0.0	-0.0	1.5903252984281456e-22	0.0	0.0
cg11820497	-0.0	-1.120541058552574e-33	0.0	0.0	-0.0	-0.0	0.0	0.0	0.0	-0.0	-0.0	0.0	0.0	0.0	7.2568866701129e-21	-0.0	0.0	0.0	-0.0	-0.0	0.0	0.0	-0.0	-0.0	-0.0	0.0	-0.0	-0.0	0.0	-0.0	1.369196018090491e-30	0.0	0.0	0.0	0.0	0.0	0.0	-0.0	-0.0	-0.0	-0.0	-8.352052630114941e-33	4.902367131167508e-33	0.0	-8.542036150581229e-23	0.0	0.0	-0.0	-0.0	-0.0	9.689906539998197e-31	0.0	-0.0	-0.0	-0.0	-0.0	-0.0	-0.0	0.0	0.0	-0.0	0.0	-0.0	-0.0	-3.351457446225682e-22	0.0	0.0
cg11820577	0.0	2.465190328815662e-32	-0.0	-0.0	0.0	0.0	-0.0	-0.0	0.0	-0.0	-0.0	-0.0	-0.0	0.0	3.3524018915784015e-21	-0.0	0.0	-0.0	-0.0	-0.0	-0.0	-0.0	-0.0	-0.0	-0.0	-0.0	0.0	-0.0	0.0	0.0	-3.667907656798105e-31	-0.0	-0.0	0.0	0.0	0.0	-0.0	0.0	0.0	-0.0	0.0	3.856627042102161e-33	3.641758440295864e-33	-0.0	1.3977110141695935e-22	-0.0	-0.0	-0.0	0.0	0.0	2.440782503777882e-31	0.0	-0.0	-0.0	0.0	-0.0	-0.0	0.0	-0.0	0.0	0.0	-0.0	-0.0	-0.0	1.1071076242978224e-22	-0.0	0.0
cg11820588	0.0	0.0	-0.0	-0.0	-0.0	0.0	-0.0	0.0	-0.0	-0.0	0.0	-0.0	0.0	-0.0	2.0046859098343753e-20	-0.0	0.0	-0.0	-0.0	-0.0	-0.0	-0.0	-0.0	-0.0	-0.0	-0.0	0.0	-0.0	0.0	0.0	-9.902985841162022e-31	-0.0	0.0	0.0	0.0	0.0	-0.0	0.0	0.0	-0.0	0.0	2.2977679039471477e-32	-1.4006763231907172e-34	0.0	6.606844896796155e-23	-0.0	0.0	0.0	0.0	0.0	1.4010091571685053e-30	-0.0	-0.0	-0.0	0.0	0.0	0.0	0.0	0.0	0.0	-0.0	0.0	0.0	-0.0	1.5668085058621583e-21	-0.0	0.0
cg11820677	-3.0011493076866834e-06	2.9134067522366915e-32	-0.0	-0.0	-0.0	0.0	-0.0	-0.0	0.0	-0.0	0.0	-0.0	0.0	-0.0	7.745753484618537e-21	-0.0	-0.0	-0.0	-0.0	0.0	0.0	-0.0	0.0	-0.0	0.0	-0.0	0.0	0.0	0.0	0.0	8.972567740909946e-31	-0.0	-0.0	-0.0	-0.0	-0.0	0.0	0.0	0.0	-0.0	0.0	-2.3940644011665084e-32	-2.521217381743291e-33	0.0	-4.666613734871587e-23	-0.0	-0.0	-0.0	0.0	0.0	7.7616883620136715e-31	-0.0	0.0	-0.0	0.0	0.0	0.0	0.0	0.0	0.0	0.0	0.0	-0.0	-0.0	-1.1468778440174497e-21	-0.0	-0.0
cg11820716	-0.0	-8.992341994884401e-32	0.0	-0.0	-0.0	-0.0	0.0	-0.0	-0.0	0.0	0.0	0.0	0.0	0.0	-2.7328836673755594e-21	0.0	-0.0	-0.0	-0.0	-0.0	0.0	-0.0	0.0	0.0	0.0	0.0	0.0	0.0	-0.0	-0.0	3.8433151347839204e-31	-0.0	0.0	-0.0	0.0	0.0	-0.0	0.0	0.0	-0.0	0.0	-3.8423255821190895e-33	-7.703719777548941e-34	-0.0	1.091165277647972e-22	0.0	0.0	0.0	-0.0	-0.0	-1.935540525495861e-30	0.0	-0.0	0.0	-0.0	0.0	0.0	-0.0	-0.0	-0.0	-0.0	-0.0	-0.0	0.0	-1.1470218349034428e-21	-0.0	-0.0
cg11820757	0.0	3.5857313873682356e-32	0.0	0.0	-0.0	-0.0	-0.0	-0.0	-0.0	0.0	-0.0	0.0	0.0	0.0	2.2372076287183712e-20	0.0	-0.0	-0.0	-0.0	-0.0	-0.0	-0.0	0.0	0.0	-0.0	-0.0	0.0	-0.0	0.0	-0.0	7.227517757401352e-31	-0.0	-0.0	-0.0	0.0	-0.0	-0.0	-0.0	0.0	0.0	-0.0	-2.1476025741248757e-32	6.162975822039154e-33	-0.0	7.498537082838793e-23	0.0	-0.0	0.0	-0.0	-0.0	-7.725076624457003e-31	0.0	0.0	0.0	0.0	0.0	-0.0	0.0	0.0	-0.0	-0.0	0.0	0.0	0.0	5.88411633444125e-21	0.0	0.0
cg11820833	0.0	-2.241082117105148e-33	-0.0	-0.0	-0.0	-0.0	-0.0	-0.0	0.0	0.0	-0.0	-0.0	-0.0	-0.0	-3.469392876574824e-21	-0.0	0.0	0.0	0.0	0.0	-0.0	0.0	-0.0	-0.0	0.0	-0.0	0.0	-0.0	-0.0	-0.0	-2.842330807755939e-31	0.0	-0.0	0.0	0.0	-0.0	-0.0	0.0	0.0	0.0	0.0	2.181449362751483e-32	0.0	-0.0	-2.448056445172405e-23	0.0	-0.0	-0.0	0.0	0.0	1.547456107395178e-30	-0.0	0.0	-0.0	0.0	0.0	-0.0	-0.0	-0.0	-0.0	-0.0	-0.0	-0.0	-0.0	-6.071201330441498e-22	0.0	-0.0
cg11820879	0.0	-2.6892985405261775e-32	-0.0	-0.0	-0.0	-0.0	-0.0	-0.0	-0.0	0.0	-0.0	0.0	0.0	-0.0	-3.2578178212464018e-21	-0.0	0.0	-0.0	-0.0	0.0	0.0	-0.0	-0.0	-0.0	-0.0	-0.0	-0.0	-0.0	0.0	0.0	-5.7294015633725175e-31	-0.0	0.0	0.0	-0.0	0.0	0.0	0.0	0.0	-0.0	-0.0	-7.074455538293706e-33	3.991927521093542e-33	0.0	5.958580146357789e-23	0.0	0.0	0.0	0.0	0.0	-4.613078932140199e-31	-0.0	-0.0	0.0	0.0	0.0	-0.0	-0.0	0.0	0.0	-0.0	0.0	-0.0	-0.0	1.2723776871998696e-21	-0.0	0.0
cg11820929	0.0	-2.465190328815662e-32	0.0	-0.0	-0.0	-0.0	0.0	0.0	0.0	-0.0	-0.0	-0.0	-0.0	0.0	2.0060329879849647e-20	0.0	-0.0	0.0	-0.0	0.0	-0.0	-0.0	0.0	0.0	0.0	-0.0	0.0	-0.0	0.0	-0.0	-2.0138737045596535e-31	-0.0	-0.0	-0.0	-0.0	-0.0	0.0	0.0	0.0	-0.0	0.0	9.972884761529941e-33	0.0	-0.0	2.2838248437646684e-22	0.0	-0.0	0.0	0.0	0.0	8.054582262467017e-31	-0.0	0.009833098367397904	-0.0	-0.0	0.0	-0.0	-0.0	-0.0	0.0	-0.0	-0.0	0.0	0.0	2.3540090892749226e-21	-0.0	0.0
cg11820998	-2.4298416719168925e-06	6.162975822039155e-33	0.0	0.0	-0.0	-0.0	-0.0	-0.0	-0.0	-0.0	0.0	0.0	0.0	-0.0	7.912719683678665e-21	0.0	0.0	0.0	0.0	-0.0	-0.0	0.0	0.0	0.0	-0.0	0.0	-0.0	-0.0	0.0	0.0	4.326141739485986e-31	0.0	0.0	0.0	0.0	0.0	-0.0	-0.0	-0.0	-0.0	0.0	-4.784315079670866e-32	-3.6417584402958643e-33	0.0	9.458763755378896e-23	-0.0	0.0	-0.0	-0.0	-0.0	-3.856436355969057e-31	0.0	0.0009191422652276205	0.0	0.0	-0.0	0.0	0.0	-0.0	0.0	0.0	0.0	-0.0	0.0	4.49652128091901e-21	0.0	0.0
cg11821068	0.0	-2.2410821171051472e-33	0.0	0.0	-0.0	-0.0	-0.0	-0.0	-0.0	-0.0	0.0	0.0	0.0	-0.0	-1.5343998679354005e-20	0.0	-0.0	0.0	-0.0	-0.0	0.0	0.0	0.0	-0.0	-0.0	-0.0	-0.0	0.0	0.0	-0.0	1.1909562901864581e-30	-0.0	-0.0	-0.0	0.0	-0.0	0.0	0.0	-0.0	0.0	0.0	3.832791275463707e-33	-4.202028969572149e-33	-0.0	-1.2477664460301837e-22	0.0	0.0	-0.0	0.0	0.0	1.4547063722516189e-30	-0.0	-0.0	0.0	-0.0	-0.0	0.0	-0.0	-0.0	0.0	-0.0	0.0	-0.0	0.0	-1.8787756690383952e-21	-0.0	0.0
cg11821200	0.0	-2.4651903288156624e-32	0.0	0.0	0.0	-0.0	-0.0	-0.0	-0.0	0.0	0.0	0.0	0.0	0.0	1.4944431512101788e-21	0.0	0.0	-0.0	-0.0	-0.0	0.0	0.0	-0.0	0.0	0.0	-0.0	-0.0	-0.0	0.0	0.0	-7.913978330799595e-32	-0.0	0.0	0.0	0.0	0.0	0.0	-0.0	-0.0	0.0	-0.0	-4.5745603332524545e-32	-1.0224937159292234e-32	0.0	7.48642195265978e-23	-0.0	-0.0	-0.0	-0.0	-0.0	2.6360451040801143e-30	0.0	-0.0	0.0	0.0	-0.0	0.0	0.0	-0.0	0.0	0.0	-0.0	-0.0	0.0	3.693166789315851e-21	-0.0	0.0
cg11821245	0.0	4.033947810789266e-32	-0.0	0.0	-0.0	0.0	0.0	0.0	-0.0	-0.0	-0.0	-0.0	-0.0	-0.0	-3.685906322743798e-21	-0.0	-0.0	0.0	0.0	-0.0	-0.0	0.0	-0.0	0.0	0.0	-0.0	0.0	0.0	-0.0	0.0	-1.1958815247900004e-30	0.0	-0.0	0.0	0.0	0.0	0.0	0.0	0.0	-0.0	0.0	2.2024248373933244e-32	5.60270529276287e-34	-0.0	-6.14076743531607e-24	0.0	0.0	0.0	0.0	0.0	3.7343972307801613e-31	-0.0	-0.0	-0.0	0.0	-0.0	-0.0	-0.0	-0.0	-0.0	-0.0	0.0	-0.0	-0.0	1.2343479133207125e-21	0.0	-0.0
cg11821637	-0.0	8.964328468420589e-33	-0.0	0.0	-0.0	0.0	-0.0	-0.0	0.0	0.0	-0.0	-0.0	-0.0	-0.0	-4.512221814194617e-21	-0.0	-0.0	0.0	-0.0	-0.0	-0.0	-0.0	-0.0	-0.0	0.0	-0.0	0.0	0.0	-0.0	-0.0	-1.7776640613803956e-30	0.0	-0.0	0.0	-0.0	-0.0	-0.0	0.0	0.0	0.0	0.0	4.347643834854355e-32	8.404057939144301e-34	-0.0	-2.144003761793289e-23	0.0	-0.0	0.0	0.0	0.0	9.885169140300419e-31	-0.0	0.0	-0.0	-0.0	-0.0	-0.0	-0.0	-0.0	-0.0	-0.0	0.0	-0.0	-0.0	-1.8104580980219794e-21	0.0	-0.0
cg11821697	-3.807106716774783e-07	1.1205410585525738e-32	0.0	0.0	-0.0	-0.0	0.0	0.0	0.0	0.0	-0.0	-0.0	-0.0	0.0	2.4925147867107945e-20	-0.0	0.0	0.0	0.0	-0.0	0.0	0.0	0.0	0.0	-0.0	-0.0	0.0	0.0	-0.0	-0.0	3.7020866727603113e-32	0.0	-0.0	0.0	-0.0	-0.0	0.0	-0.0	-0.0	0.0	0.0	2.4179001678049655e-32	2.521217381743291e-33	-0.0	-1.0077800531161855e-22	0.0	-0.0	0.0	0.0	0.0	3.905252006044616e-31	-0.0	0.0	-0.0	-0.0	-0.0	-0.0	0.0	-0.0	-0.0	0.0	0.0	0.0	-0.0	2.6115187064763923e-21	-0.0	-0.0
cg11821702	-0.0	-4.930380657631323e-32	0.0	-0.0	0.0	-0.0	-0.0	-0.0	0.0	0.0	0.0	-0.0	-0.0	0.0	1.6207834929814864e-20	-0.0	0.0	0.0	-0.0	0.0	0.0	-0.0	0.0	0.0	-0.0	0.0	0.0	0.0	-0.0	-0.0	1.5211582272617822e-30	0.0	0.0	0.0	-0.0	-0.0	0.0	-0.0	-0.0	-0.0	-0.0	1.7543124245903543e-33	-9.244463733058732e-33	-0.0	7.043710755708324e-23	0.0	0.0	-0.0	-0.0	-0.0	-1.3180225520400574e-31	-0.0	0.0	0.0	-0.0	0.0	-0.0	-0.0	-0.0	-0.0	-0.0	-0.0	-0.0	-0.0	1.8299234358610996e-21	0.0	-0.0
cg11821795	0.0	-1.2325951644078312e-32	-0.0	-0.0	-0.0	0.0	-0.0	-0.0	-0.0	-0.0	-0.0	-0.0	-0.0	-0.0	-8.069907690982007e-21	0.0	-0.0	0.0	0.0	0.0	0.0	-0.0	-0.0	-0.0	0.0	-0.0	-0.0	-0.0	-0.0	0.0	-1.498212202500639e-31	-0.0	0.0	0.0	0.0	0.0	-0.0	0.0	0.0	-0.0	-0.0	-9.200605922443972e-33	8.404057939144301e-34	-0.0	-1.6343707464180554e-25	0.0	0.0	-0.0	-0.0	-0.0	-7.810504012089228e-32	0.0	0.0	-0.0	0.0	0.0	-0.0	0.0	-0.0	0.0	0.0	0.0	0.0	-0.0	1.3108877462644034e-21	-0.0	0.0
cg11821865	0.0	4.482164234210293e-33	0.0	0.0	0.0	0.0	-0.0	-0.0	-0.0	-0.0	0.0	0.0	0.0	0.0	8.933689598915865e-21	0.0	-0.0	-0.0	-0.0	-0.0	-0.0	-0.0	0.0	-0.0	-0.0	0.0	-0.0	0.0	0.0	-0.0	-6.098650145930507e-31	-0.0	0.0	-0.0	-0.0	-0.0	0.0	-0.0	-0.0	-0.0	-0.0	-3.7755854355314114e-32	-4.2020289695721506e-33	0.0	-8.943919035807937e-24	-0.0	0.0	0.0	-0.0	-0.0	-1.7085477526445175e-32	0.0	-0.0	0.0	0.0	0.0	0.0	0.0	0.0	0.0	-0.0	0.0	0.0	0.0	2.263823701618641e-22	-0.0	-0.0
cg11821927	0.0	-5.266542975197093e-32	0.0	0.0	-0.0	-0.0	-0.0	-0.0	0.0	-0.0	-0.0	-0.0	-0.0	-0.0	2.651460953548698e-21	0.0	0.0	-0.0	-0.0	-0.0	0.0	-0.0	0.0	0.0	0.0	-0.0	0.0	-0.0	0.0	-0.0	1.3711929943040134e-30	-0.0	0.0	0.0	0.0	0.0	-0.0	-0.0	-0.0	0.0	-0.0	-3.089115356343883e-32	-1.540743955509789e-33	-0.0	4.499651475701137e-23	0.0	0.0	-0.0	0.0	0.0	7.810504012089226e-32	0.0	-0.0	0.0	0.0	-0.0	0.0	0.0	0.0	0.0	0.0	0.0	-0.0	-0.0	8.59417622988077e-22	0.0	0.0
cg11822265	-0.0	-6.723246351315444e-33	-0.0	-0.0	-0.0	0.0	0.0	0.0	0.0	-2.6261074734300537e-05	-0.0	-0.0	-0.0	0.0	-8.510714977505659e-21	-0.0	-0.0	-0.0	0.0	-0.0	-0.0	-0.0	-0.0	-0.0	-0.0	0.0	0.0	0.0	-0.0	0.0	2.9475368911587066e-30	-0.0	-0.0	-0.0	-0.0	-0.0	-0.0	0.0	0.0	0.0	0.0	2.456037394426496e-32	-3.641758440295865e-33	-0.0	-5.926518183211469e-23	-0.0	-0.0	-0.0	0.0	0.0	5.345313683273566e-31	-0.0	0.0	-0.0	-0.0	0.0	-0.0	-0.0	-0.0	-0.0	0.0	-0.0	-0.0	-0.0	-1.4495660310228699e-21	-0.0	-0.0
cg11822372	-0.0	-2.6892985405261775e-32	-0.0	0.0	0.0	-0.0	0.0	0.0	0.0	-0.0	-0.0	-0.0	-0.0	0.0	-3.686692214964509e-20	0.0	-0.0	0.0	-0.0	0.0	0.0	-0.0	-0.0	-0.0	0.0	-0.0	-0.0	0.0	-0.0	0.0	2.154430107280637e-31	0.0	-0.0	-0.0	-0.0	-0.0	-0.0	-0.0	0.0	0.0	-0.0	-8.08509204376424e-33	-5.3225700281247246e-33	0.0	-2.679378466955711e-22	-0.0	0.0	0.0	-0.0	-0.0	5.076827607857998e-31	0.0	0.018668297067761686	-0.0	-0.0	0.0	0.0	0.0	-0.0	0.0	-0.0	-0.0	0.0	0.0	-4.741659540844644e-21	0.0	0.0
cg11822399	-0.0	-6.723246351315441e-33	-0.0	-0.0	0.0	0.0	0.0	0.0	-0.0	-0.00033130814586954793	-0.0	-0.0	0.0	0.0	-4.658872552182378e-21	0.0	-0.0	-0.0	0.0	-0.0	-0.0	-0.0	0.0	-0.0	-0.0	0.0	-0.0	-0.0	0.0	0.0	-8.49098924634133e-31	-0.0	-0.0	-0.0	-0.0	-0.0	-0.0	-0.0	-0.0	-0.0	0.0	-2.3645080505348247e-32	5.88284055740101e-33	0.0	3.995870488607297e-23	-0.0	0.0	0.0	-0.0	-0.0	-3.1730172549112486e-32	0.0	-0.0	0.0	-0.0	0.0	0.0	-0.0	0.0	0.0	0.0	0.0	-0.0	0.0	3.29995798984047e-22	-0.0	-0.0
cg11822400	0.0	-6.275029927894412e-32	0.0	-0.0	0.0	0.0	-0.0	-0.0	-0.0	-0.000197461938734592	-0.0	0.0	0.0	0.0	-5.883009640411231e-21	0.0	-0.0	-0.0	-0.0	-0.0	-0.0	-0.0	0.0	0.0	-0.0	0.0	-0.0	-0.0	0.0	-0.0	-9.707608601040984e-31	-0.0	0.0	-0.0	-0.0	0.0	-0.0	-0.0	-0.0	-0.0	0.0	-1.6055772407663884e-32	4.20202896957215e-33	0.0	4.6164127972737797e-23	-0.0	0.0	0.0	-0.0	-0.0	6.541297110124724e-31	0.0	-0.0	0.0	-0.0	0.0	0.0	-0.0	0.0	0.0	0.0	0.0	-0.0	0.0	1.4097822543308448e-22	-0.0	-0.0
cg11822401	0.0	-7.843787409868015e-33	0.0	-0.0	-0.0	0.0	0.0	-0.0	-0.0	-0.00030999145715265364	-0.0	0.0	0.0	0.0	-1.0134727194483251e-21	0.0	-0.0	-0.0	0.0	-0.0	-0.0	-0.0	0.0	-0.0	-0.0	0.0	-0.0	-0.0	0.0	0.0	4.723616812754337e-33	-0.0	0.0	-0.0	-0.0	-0.0	-0.0	-0.0	-0.0	-0.0	0.0	-5.9494073529585905e-33	2.8013526463814345e-34	-0.0	2.0958442239393135e-23	-0.0	0.0	0.0	-0.0	-0.0	-7.0416575233991925e-31	0.0	-0.0	0.0	-0.0	0.0	0.0	-0.0	0.0	0.0	0.0	0.0	-0.0	0.0	2.4341710672064284e-22	-0.0	-0.0
cg11822402	0.0	-2.2410821171051476e-33	0.0	-0.0	0.0	0.0	0.0	-0.0	-0.0	-0.0005663580584853708	-0.0	-0.0	0.0	0.0	-8.728655261578417e-21	0.0	-0.0	-0.0	-0.0	-0.0	-0.0	-0.0	0.0	0.0	-0.0	0.0	-0.0	-0.0	0.0	0.0	-1.9240097749511562e-32	-0.0	0.0	-0.0	-0.0	-0.0	-0.0	-0.0	-0.0	-0.0	0.0	5.262937273771059e-33	2.801352646381434e-34	-0.0	2.649812982902753e-23	-0.0	0.0	0.0	-0.0	-0.0	2.8068998793445645e-31	0.0	-0.0	0.0	-0.0	0.0	0.0	-0.0	0.0	0.0	0.0	0.0	-0.0	0.0	-9.358107789896892e-22	-0.0	-0.0
cg11822515	-8.390645776305638e-07	-2.2410821171051472e-33	0.0	0.0	-0.0	0.0	0.0	0.0	-0.0	0.0	-0.0	0.0	0.0	0.0	4.187400897108992e-21	-0.0	-0.0	0.0	0.0	-0.0	0.0	0.0	-0.0	-0.0	-0.0	0.0	0.0	0.0	-0.0	-0.0	1.4138591591736886e-30	-0.0	0.0	0.0	-0.0	0.0	0.0	-0.0	-0.0	0.0	-0.0	-1.91830249906293e-32	9.80473426233502e-34	-0.0	-9.0203386083066e-23	0.0	0.0	0.0	-0.0	-0.0	2.7824920543067852e-31	-0.0	0.0	0.0	-0.0	0.0	-0.0	-0.0	0.0	-0.0	-0.0	0.0	-0.0	-0.0	-1.273748145770508e-21	0.0	-0.0
cg11822521	-0.0	1.344649270263088e-32	-0.0	0.0	0.0	-0.0	0.0	0.0	-0.0	0.0	0.0	0.0	0.0	0.0	-2.8956408465704e-20	0.0	-0.0	0.0	0.0	-0.0	-0.0	0.0	0.0	0.0	0.0	-0.0	0.0	-0.0	-0.0	-0.0	-4.851692114140809e-31	0.0	-0.0	0.0	0.0	-0.0	0.0	-0.0	-0.0	0.0	0.0	8.695287669708709e-33	1.2115850195599699e-32	0.0	-1.6521096347962496e-22	-0.0	0.0	-0.0	-0.0	-0.0	-1.6597321025689617e-31	-0.0	-0.011861097182982585	0.0	-0.0	-0.0	-0.0	-0.0	-0.0	-0.0	-0.0	-0.0	-0.0	0.0	-7.0486515546955e-21	-0.0	-0.0
cg11822543	-0.0	6.162975822039153e-33	-0.0	-0.0	-0.0	0.0	0.0	0.0	-0.0	0.0	-0.0	-0.0	-0.0	0.0	-7.60698858447049e-21	-0.0	0.0	0.0	0.0	-0.0	-0.0	-0.0	-0.0	-0.0	-0.0	-0.0	0.0	-0.0	0.0	-0.0	2.0661119140681833e-30	0.0	0.0	-0.0	-0.0	0.0	-0.0	0.0	-0.0	-0.0	-0.0	2.682000462159057e-32	1.4707101393502529e-33	-0.0	-1.601824558640662e-23	-0.0	-0.0	0.0	-0.0	-0.0	-4.539855457026864e-31	0.0	0.0	-0.0	-0.0	0.0	-0.0	-0.0	-0.0	-0.0	-0.0	0.0	0.0	-0.0	-4.232657044656733e-21	-0.0	-0.0
cg11822632	0.0	-1.904919799539375e-32	-0.0	-0.0	-0.0	-0.0	-0.0	-0.0	0.0	0.0	-0.0	-0.0	-0.0	-0.0	1.833094701325626e-21	-0.0	0.0	0.0	0.0	-0.0	-0.0	-0.0	-0.0	0.0	0.0	-0.0	0.0	0.0	-0.0	-0.0	9.891752849960958e-31	0.0	0.0	0.0	0.0	0.0	-0.0	0.0	0.0	-0.0	-0.0	2.654350972858448e-32	1.1485545850163879e-32	-0.0	5.892333142782012e-23	0.0	-0.0	0.0	0.0	0.0	-2.1576517333396483e-30	-0.0	0.0	-0.0	-0.0	0.0	-0.0	-0.0	-0.0	-0.0	-0.0	0.0	-0.0	-0.0	1.1207203764684158e-21	0.0	0.0
cg11822932	0.0	-3.3616231756577205e-33	0.0	0.0	0.0	0.0	-0.0	-0.0	-0.0	0.0	0.0	0.0	0.0	0.0	5.712642673560646e-21	0.0	-0.0	-0.0	-0.0	0.0	0.0	-0.0	0.0	-0.0	-0.0	0.0	-0.0	0.0	0.0	-0.0	-6.142045975185894e-31	-0.0	0.0	-0.0	-0.0	-0.0	0.0	-0.0	-0.0	-0.0	-0.0	-2.7287185647704313e-32	7.843787409868015e-33	0.0	-4.426042796557784e-24	-0.0	0.0	-0.0	-0.0	-0.0	5.028011957782439e-31	0.0	-0.0	0.0	0.0	-0.0	0.0	0.0	0.0	0.0	0.0	0.0	0.0	0.0	6.09735635551985e-22	-0.0	-0.0
cg11823079	-0.0	2.577244434670919e-32	0.0	-0.0	-0.0	-0.0	-0.0	-0.0	0.0	0.0	-0.0	0.0	-0.0	-0.0	9.775893403971852e-21	0.0	0.0	-0.0	0.0	0.0	-0.0	-0.0	0.0	0.0	0.0	-0.0	0.0	0.0	-0.0	-0.0	-2.936899152482829e-31	-0.00840203188025954	-0.0	-0.0	-0.0	-0.0	-0.0	-0.0	-0.0	-0.0	0.0	4.156957701746708e-33	1.400676323190717e-33	-0.0	-3.2185301302328444e-24	-0.0	0.0	-0.0	0.0	0.0	-8.542738763222589e-31	0.0	0.0	0.0	-0.0	0.0	0.0	0.0	-0.0	-0.0	-0.0	-0.0	-0.0	-0.0	-3.1676665845545745e-22	-0.0	0.0
cg11823142	0.0	-4.033947810789266e-32	0.0	-0.0	-0.0	0.0	-0.0	-0.0	-0.0	0.0	-0.0	-0.0	-0.0	-0.0	-8.467009207396376e-21	-0.0	-0.0	0.0	0.0	0.0	-0.0	0.0	-0.0	-0.0	0.0	-0.0	0.0	0.0	-0.0	0.0	-2.2258604103027764e-31	0.0	0.0	0.0	0.0	0.0	-0.0	0.0	0.0	0.0	-0.0	2.6696058635070607e-34	5.602705292762865e-34	-0.0	2.707387317763708e-23	0.0	-0.0	0.0	0.0	0.0	-7.2247162111825315e-31	-0.0	0.0	-0.0	0.0	0.0	-0.0	-0.0	-0.0	-0.0	0.0	0.0	-0.0	-0.0	-9.512750928063368e-25	0.0	0.0
cg11823178	-0.0	-3.2495690698024643e-32	0.0	0.0	0.0	0.0	0.0	0.0	-0.0	-0.0	0.0	0.0	0.0	0.0	3.3377299621450252e-21	0.0	-0.0	0.0	0.0	-0.0	0.0	-0.0	0.0	0.0	-0.0	0.0	0.0	-0.0	0.0	0.0	-5.643954023467002e-31	0.0	0.0	0.0	0.0	0.0	0.0	0.0	0.0	-0.0	0.0	-1.3748470197061363e-32	1.4006763231907168e-34	-0.0	-3.3134304798043235e-23	0.0	0.0	0.0	-0.0	-0.0	-5.857878009066919e-32	-0.0	0.0	0.0	0.0	0.0	-0.0	-0.0	0.0	0.0	-0.0	-0.0	0.0	0.0	-1.6150109694969815e-22	0.0	0.0
cg11823230	0.0	-3.9218937049340074e-32	0.0	0.0	-0.0	0.0	-0.0	0.0	0.0	0.0	-0.0	-0.0	-0.0	-0.0	-1.1311665557608798e-20	0.0	0.0	0.0	0.0	-0.0	-0.0	0.0	0.0	0.0	-0.0	-0.0	0.0	0.0	-0.0	0.0	1.0944101709404054e-30	0.009068638208022856	0.0	0.0	0.0	-0.0	-0.0	0.0	0.0	0.0	-0.0	-6.254505165930828e-33	6.162975822039155e-33	-0.0	8.256160859582657e-24	0.0	0.0	0.0	-0.0	0.0	-3.8076207058934966e-31	0.0	0.0	-0.0	0.0	0.0	-0.0	0.0	-0.0	-0.0	-0.0	0.0	0.0	0.0	-2.204804306598577e-21	0.0	-0.0
cg11823258	0.0	-2.1850550641775193e-32	0.0	-0.0	-0.0	0.0	0.0	-0.0	0.0	-0.0	0.0	-0.0	0.0	-0.0	3.4938266479520904e-21	0.0	0.0	0.0	-0.0	0.0	0.0	-0.0	0.0	0.0	0.0	0.0	0.0	-0.0	-0.0	0.0	7.786095046356737e-31	0.0	0.0	0.0	0.0	0.0	0.0	0.0	0.0	0.0	-0.0	-1.9936235216404505e-32	-1.2606086908716459e-33	-0.0	1.15801434686396e-22	0.0	-0.0	0.0	0.0	0.0	-8.518330938184812e-31	-0.0	-0.0	-0.0	0.0	-0.0	0.0	-0.0	-0.0	0.0	0.0	-0.0	-0.0	0.0	4.7576245931433305e-22	-0.0	0.0
cg11823261	-0.0	-5.042434763486581e-32	-0.0	-0.0	-0.0	0.0	0.0	-0.0	0.0	-0.0	-0.0	0.0	0.0	-0.0	8.962322106285591e-22	-0.0	-0.0	0.0	-0.0	-0.0	-0.0	-0.0	0.0	-0.0	-0.0	-0.0	0.0	0.0	0.0	-0.0	3.860692668180438e-31	0.0	-0.0	0.0	0.0	-0.0	0.0	-0.0	-0.0	-0.0	-0.0	1.6799448326783712e-32	7.703719777548941e-34	-0.0	-6.713552510399099e-23	0.0	0.0	0.0	-0.0	-0.0	-9.34819698946929e-31	0.0	-0.0	-0.0	0.0	0.0	-0.0	0.0	-0.0	0.0	-0.0	0.0	0.0	0.0	-2.9938499505031506e-21	0.0	0.0
cg11823414	-0.0	6.947354563025956e-32	0.0	-0.0	-0.0	-0.0	-0.0	-0.0	0.0	2.7023155144187592e-05	0.0	0.0	-0.0	-0.0	6.3213409443907455e-21	0.0	0.0	0.0	-0.0	0.0	0.0	-0.0	-0.0	0.0	-0.0	-0.0	0.0	0.0	0.0	-0.0	1.1941533722975292e-31	0.0	0.0	-0.0	0.0	-0.0	-0.0	0.0	-0.0	-0.0	-0.0	-8.947946796076337e-33	8.4040579391443e-34	-0.0	-3.809921997608655e-23	0.0	0.0	-0.0	0.0	0.0	-5.198866733046891e-31	-0.0	-0.0	-0.0	0.0	-0.0	0.0	0.0	-0.0	0.0	-0.0	-0.0	-0.0	-0.0	3.154552143172197e-22	0.0	0.0
cg11823511	-0.0	-2.2410821171051486e-33	-0.0	-0.0	-0.0	-0.0	0.0	0.0	-0.0	0.0	-0.0	0.0	0.0	-0.0	-7.044427455371672e-21	0.0	-0.0	-0.0	-0.0	-0.0	-0.0	-0.0	-0.0	-0.0	-0.0	-0.0	-0.0	-0.0	0.0	0.0	6.7138724332502225e-31	0.0	0.0	-0.0	0.0	0.0	-0.0	-0.0	-0.0	0.0	0.0	3.6115953610588366e-32	1.3306425070311813e-33	0.0	-6.435057504192116e-23	0.0	0.0	-0.0	-0.0	-0.0	9.7997417526682e-31	0.0	-0.0	0.0	-0.0	-0.0	0.0	0.0	-0.0	-0.0	0.0	-0.0	-0.0	0.0	-1.7487105952757945e-21	-0.0	-0.0
cg11823597	-0.0	4.0339478107892674e-32	0.0	-0.0	-0.0	0.0	0.0	0.0	-0.0	-0.0	-0.0	0.0	0.0	0.0	1.0036579876208961e-20	0.0	-0.0	0.0	0.0	-0.0	0.0	-0.0	0.0	0.0	0.0	-0.0	0.0	0.0	-0.0	0.0	-9.093730432326531e-31	0.0	0.0	-0.0	-0.0	-0.0	0.0	-0.0	-0.0	-0.0	0.0	1.5331165101854835e-32	-3.641758440295866e-33	-0.0	2.0360476305986434e-22	-0.0	0.0	-0.0	-0.0	-0.0	-6.175179734558044e-31	0.0	0.0	0.0	-0.0	-0.0	0.0	0.0	-0.0	-0.0	0.0	-0.0	-0.0	0.0	1.8324769252918107e-21	-0.0	-0.0
cg11823603	0.0	3.025460858091948e-32	0.0	0.0	-0.0	-0.0	0.0	0.0	0.0	-0.0	-0.0	-0.0	-0.0	0.0	-2.8686210933828608e-21	-0.0	0.0	0.0	0.0	-0.0	0.0	0.0	-0.0	0.0	0.0	-0.0	0.0	-0.0	-0.0	-0.0	-4.5901650369468465e-31	0.006350675750110437	0.0	0.0	0.0	0.0	0.0	0.0	-0.0	-0.0	-0.0	-3.4247229506133423e-32	9.804734262335019e-34	-0.0	5.95265760396186e-23	0.0	-0.0	0.0	0.0	0.0	2.880123354457902e-31	-0.0	-0.0	-0.0	-0.0	-0.0	-0.0	0.0	-0.0	-0.0	0.0	0.0	-0.0	-0.0	6.816568618622663e-24	0.0	0.0
cg11823640	-0.0	-5.602705292762868e-33	0.0	-0.0	0.0	0.0	-0.0	-0.0	0.0	-0.0	0.0	0.0	0.0	-0.0	5.9240266980046816e-21	-0.0	0.0	-0.0	-0.0	0.0	0.0	0.0	-0.0	-0.0	0.0	0.0	-0.0	-0.0	-0.0	0.0	5.3046600841118406e-31	-0.0	0.0	0.0	0.0	0.0	0.0	0.0	0.0	-0.0	-0.0	-1.4015430783412065e-32	4.762299498848439e-33	0.0	-6.285405790556488e-24	-0.0	-0.0	-0.0	0.0	0.0	6.394850159898052e-31	0.0	0.0	0.0	0.0	-0.0	0.0	0.0	0.0	0.0	0.0	0.0	0.0	-0.0	1.7128596898036552e-22	0.0	0.0
cg11823701	-0.0	5.6027052927628664e-33	-0.0	-0.0	-0.0	-0.0	-0.0	-0.0	0.0	-0.0	-0.0	-0.0	-0.0	-0.0	2.999268869868838e-21	-0.0	0.0	0.0	0.0	-0.0	-0.0	0.0	-0.0	-0.0	-0.0	-0.0	0.0	-0.0	-0.0	0.0	-8.148719044360251e-31	0.0	-0.0	0.0	0.0	-0.0	-0.0	0.0	0.0	-0.0	0.0	-1.3348029317535303e-32	0.0	-0.0	2.6559151859046576e-23	0.0	-0.0	-0.0	0.0	0.0	3.392687680251259e-31	-0.0	0.0	-0.0	0.0	0.0	-0.0	-0.0	-0.0	-0.0	0.0	-0.0	-0.0	-0.0	1.5360331498838724e-21	0.0	0.0
cg11823702	-0.0	4.706272445920809e-32	-0.0	-0.0	-0.0	-0.0	-0.0	-0.0	0.0	-0.0	-0.0	-0.0	-0.0	-0.0	-1.3387184545507521e-21	-0.0	0.0	-0.0	0.0	-0.0	-0.0	0.0	-0.0	-0.0	0.0	-0.0	0.0	-0.0	-0.0	-0.0	-2.0414665393561092e-30	0.0	-0.0	0.0	0.0	-0.0	-0.0	0.0	0.0	0.0	0.0	-1.4034499396722826e-32	-7.003381615953584e-33	-0.0	-7.382552496469032e-24	0.0	-0.0	-0.0	0.0	0.0	5.882285834104696e-31	-0.0	0.0	-0.0	-0.0	0.0	-0.0	-0.0	-0.0	-0.0	-0.0	-0.0	-0.0	-0.0	7.037114916151704e-22	0.0	-0.0
cg11823703	-0.0	7.507625092302241e-32	-0.0	-0.0	-0.0	-0.0	-0.0	-0.0	0.0	-0.0	-0.0	-0.0	-0.0	-0.0	6.468161681042127e-22	-0.0	-0.0	0.0	-0.0	-0.0	-0.0	0.0	-0.0	-0.0	0.0	-0.0	0.0	-0.0	-0.0	-0.0	-1.2401510311388019e-30	0.0	0.0	0.0	-0.0	-0.0	-0.0	0.0	0.0	-0.0	-0.0	-1.1059795720243533e-32	7.143449248272657e-33	-0.0	6.060965173874968e-24	0.0	-0.0	-0.0	0.0	0.0	5.003604132744661e-31	-0.0	0.0	-0.0	0.0	0.0	-0.0	-0.0	-0.0	0.0	0.0	-0.0	-0.0	-0.0	7.058932344539496e-22	0.0	-0.0
cg11823704	-0.0	1.098130237381522e-31	-0.0	-0.0	-0.0	-0.0	-0.0	-0.0	0.0	-0.0	-0.0	-0.0	-0.0	-0.0	-3.482387171442613e-22	-0.0	0.0	0.0	0.0	-0.0	-0.0	0.0	-0.0	-0.0	-0.0	-0.0	0.0	-0.0	-0.0	-0.0	-9.332023459343934e-31	0.0	-0.0	0.0	-0.0	-0.0	0.0	0.0	0.0	0.0	0.0	1.1174207400108119e-32	-1.4006763231907168e-34	-0.0	-7.699304249995182e-24	0.0	-0.0	-0.0	0.0	0.0	-1.2936147270022783e-31	-0.0	0.0	-0.0	-0.0	0.0	-0.0	-0.0	-0.0	-0.0	-0.0	0.0	-0.0	-0.0	9.159963686792715e-23	0.0	-0.0
cg11823713	0.0	-3.7538125461511215e-32	0.0	-0.0	-0.0	0.0	-0.0	-0.0	0.0	-0.0	-0.0	-0.0	-0.0	-0.0	5.274780613549356e-21	-0.0	-0.0	0.0	0.0	0.0	0.0	0.0	-0.0	-0.0	0.0	-0.0	0.0	-0.0	-0.0	0.0	1.2173874224740852e-31	0.0	-0.0	0.0	-0.0	-0.0	0.0	0.0	0.0	0.0	0.0	2.3645080505348253e-33	-5.042434763486583e-33	-0.0	-1.399446075008175e-23	-0.0	-0.0	0.0	0.0	0.0	-7.456590549041434e-31	-0.0	0.0	-0.0	0.0	-0.0	-0.0	-0.0	-0.0	-0.0	0.0	0.0	-0.0	-0.0	3.252367461196378e-21	-0.0	0.0
cg11823715	-0.0	-2.2410821171051472e-33	0.0	-0.0	-0.0	-0.0	0.0	0.0	0.0	0.0	-0.0	-0.0	-0.0	-0.0	4.940514315954218e-21	-0.0	-0.0	-0.0	-0.0	-0.0	0.0	0.0	-0.0	-0.0	0.0	0.0	0.0	-0.0	-0.0	0.0	1.1992610229974997e-30	0.0	-0.0	0.0	0.0	0.0	0.0	0.0	0.0	0.0	-0.0	1.3634058517196766e-32	-7.423584512910802e-33	0.0	-3.1113144928617606e-23	-0.0	-0.0	-0.0	0.0	0.0	8.323068337882583e-31	-0.0	-0.0	-0.0	0.0	0.0	-0.0	-0.0	0.0	-0.0	-0.0	-0.0	0.0	-0.0	8.010558299617761e-23	-0.0	-0.0
cg11823729	0.0	-1.3446492702630882e-32	-0.0	0.0	-0.0	-0.0	0.0	0.0	0.0	0.0	0.0	-0.0	-0.0	0.0	2.5584708315384396e-20	0.0	0.0	-0.0	0.0	0.0	0.0	0.0	0.0	-0.0	-0.0	0.0	-0.0	-0.0	0.0	0.0	-7.00064973852862e-31	-0.0	-0.0	0.0	-0.0	0.0	0.0	-0.0	-0.0	-0.0	-0.0	1.3233617637670714e-32	-5.882840557401012e-33	-0.0	8.840145708860727e-23	-0.0	-0.0	-0.0	0.0	0.0	1.8183829653145223e-31	0.0	0.0	0.0	0.0	-0.0	-0.0	0.0	0.0	0.0	0.0	-0.0	0.0	-0.0	6.003574539710079e-21	0.0	0.0
cg11823736	-0.0	4.930380657631324e-32	0.0	-0.0	-0.0	-0.0	-0.0	-0.0	0.0	0.0	-0.0	-0.0	-0.0	-0.0	-2.2933580226723504e-21	-0.0	0.0	0.0	0.0	-0.0	-0.0	0.0	0.0	0.0	0.0	-0.0	0.0	0.0	-0.0	-0.0	-3.191945657830023e-31	0.0	0.0	0.0	0.0	-0.0	0.0	-0.0	-0.0	0.0	0.0	-1.2299255585443234e-33	-4.762299498848436e-33	-0.0	1.5757153027176594e-23	0.0	-0.0	0.0	0.0	0.0	1.610916452493403e-31	-0.0	-0.0	-0.0	0.0	0.0	-0.0	0.0	-0.0	-0.0	-0.0	0.0	-0.0	-0.0	-2.0650936507210113e-21	0.0	-0.0
cg11823767	0.0	4.033947810789265e-32	-0.0	-0.0	0.0	0.0	0.0	0.0	-0.0	-0.0	0.0	0.0	0.0	-0.0	-3.694122623948474e-20	0.0	-0.0	-0.0	0.0	-0.0	0.0	-0.0	-0.0	0.0	-0.0	0.0	0.0	0.0	0.0	0.0	-1.9620291297855212e-31	-0.0	-0.0	-0.0	-0.0	-0.0	0.0	-0.0	-0.0	0.0	-0.0	1.5388370941787117e-32	-2.1010144847860757e-34	0.0	-1.7396684692214773e-22	-0.0	0.0	0.0	-0.0	-0.0	-3.1974250799490257e-31	0.0	0.0	0.0	-0.0	0.0	-0.0	0.0	-0.0	0.0	-0.0	-0.0	-0.0	0.0	-5.081627000694637e-21	-0.0	-0.0
cg11823768	3.5015051645008798e-06	-2.6892985405261775e-32	-0.0	-0.0	-0.0	0.0	0.0	0.0	-0.0	-0.0001618679394347529	-0.0	-0.0	-0.0	-0.0	-1.5886154410321604e-20	0.0	0.0	-0.0	-0.0	0.0	-0.0	0.0	-0.0	-0.0	0.0	0.0	-0.0	0.0	-0.0	0.0	1.3068673181953668e-30	-0.0	0.0	-0.0	0.0	0.0	0.0	0.0	0.0	-0.0	0.0	1.3376632237501447e-32	-5.322570028124726e-33	0.0	-1.0422062204013496e-22	-0.0	0.0	0.0	0.0	0.0	-8.640370063373704e-31	0.0	6.21100894729135e-05	-0.0	0.0	-0.0	-0.0	0.0	0.0	0.0	0.0	0.0	-0.0	0.0	-1.447562450410331e-21	-0.0	0.0
cg11823819	0.0	3.5857313873682367e-32	-0.0	0.0	-0.0	-0.0	0.0	0.0	-0.0	0.0	0.0	0.0	0.0	0.0	1.7649387401133073e-20	-0.0	-0.0	0.0	0.0	-0.0	-0.0	0.0	-0.0	-0.0	-0.0	-0.0	-0.0	0.0	0.0	0.0	-1.2307326000548344e-30	-0.0	0.0	-0.0	-0.0	0.0	-0.0	-0.0	-0.0	-0.0	-0.0	2.4789197303994126e-33	7.003381615953585e-34	0.0	5.958024620647569e-23	-0.0	0.0	0.0	0.0	0.0	1.0348917816018225e-30	-0.0	-0.0	-0.0	0.0	0.0	0.0	0.0	-0.0	-0.0	-0.0	0.0	0.0	-0.0	1.9378911672304693e-21	0.0	0.0
cg11824121	0.0	-5.322570028124726e-32	0.0	0.0	0.0	0.0	-0.0	-0.0	-0.0	-0.0	0.0	-0.0	-0.0	0.0	-8.737564684128442e-21	0.0	-0.0	-0.0	-0.0	-0.0	-0.0	0.0	0.0	-0.0	0.0	-0.0	-0.0	0.0	0.0	0.0	7.360393482378019e-31	-0.0	0.0	-0.0	0.0	0.0	0.0	-0.0	-0.0	-0.0	-0.0	1.3462440997399887e-32	1.4006763231907168e-34	0.0	-1.8168572958288965e-23	-0.0	-0.0	-0.0	-0.0	-0.0	2.5140059788912205e-31	0.0	-0.0	0.0	-0.0	-0.0	0.0	0.0	-0.0	0.0	0.0	0.0	-0.0	0.0	-8.850073611610154e-22	-0.0	-0.0
cg11824122	5.141110586361412e-07	-4.762299498848436e-33	0.0	-0.0	0.0	0.0	0.0	0.0	0.0	0.0	0.0	0.0	0.0	0.0	4.70757251257724e-21	0.0	-0.0	0.0	0.0	0.0	-0.0	0.0	0.0	-0.0	0.0	-0.0	0.0	-0.0	-0.0	-0.0	1.2164273377560461e-32	0.014699990098019124	-0.0	-0.0	0.0	0.0	-0.0	0.0	0.0	0.0	0.0	2.6600715568516774e-33	1.9609468524670027e-33	0.0	-5.2597277182198605e-23	-0.0	0.0	0.0	-0.0	-0.0	-1.1715756018133838e-31	0.0	0.06156117705189055	0.0	-0.0	-0.0	-0.0	0.0	0.0	0.0	-0.0	-0.0	0.0	0.0	-1.1572646890033879e-21	-0.0	-0.0
cg11824165	0.0	-5.602705292762869e-33	-0.0	-0.0	-0.0	0.0	-0.0	-0.0	0.0	-0.0	-0.0	-0.0	-0.0	-0.0	-3.4550800715473374e-21	-0.0	0.0	-0.0	-0.0	0.0	0.0	0.0	-0.0	0.0	0.0	-0.0	0.0	0.0	-0.0	-0.0	-1.3286612412948633e-31	0.0	-0.0	0.0	0.0	0.0	0.0	0.0	0.0	0.0	-0.0	-1.067842345402824e-33	-8.684193203782443e-33	-0.0	1.6286701905238213e-23	0.0	-0.0	-0.0	0.0	0.0	-1.8452315728560797e-30	-0.0	-0.0	-0.0	-0.0	0.0	-0.0	-0.0	-0.0	0.0	0.0	0.0	-0.0	-0.0	1.5578750323745968e-22	0.0	0.0
cg11824399	-0.0	3.8098395990787506e-32	0.0	0.0	-0.0	-0.0	-0.0	-0.0	0.0	0.0	0.0	-0.0	-0.0	0.0	1.103908126715207e-21	-0.0	-0.0	0.0	0.0	-0.0	-0.0	-0.0	0.0	0.0	0.0	-0.0	0.0	0.0	-0.0	-0.0	-4.621295783929279e-31	-0.0	-0.0	-0.0	-0.0	-0.0	-0.0	0.0	0.0	-0.0	0.0	-2.4917910443841797e-32	-1.4006763231907168e-33	-0.0	7.597764675999083e-24	-0.0	-0.0	-0.0	0.0	0.0	2.050257303173422e-31	-0.0	0.05259266744774789	-0.0	-0.0	-0.0	-0.0	-0.0	-0.0	-0.0	-0.0	-0.0	0.0	-0.0	-1.8769028388053858e-21	-0.0	-0.0
cg11824410	0.0	-3.137514963947206e-32	0.0	0.0	-0.0	0.0	0.0	0.0	-0.0	-0.0	-0.0	-0.0	-0.0	-0.0	-4.5329799756976914e-21	0.0	0.0	-0.0	-0.0	-0.0	0.0	0.0	-0.0	-0.0	-0.0	0.0	0.0	-0.0	0.0	0.0	5.849028119240237e-31	-0.0	-0.0	0.0	0.0	0.0	0.0	-0.0	0.0	0.0	0.0	9.534306655382356e-34	6.443111086677294e-33	0.0	-8.609247527819543e-23	-0.0	-0.0	-0.0	-0.0	-0.0	1.1227599517378258e-30	0.0	0.0	0.0	0.0	-0.0	-0.0	0.0	0.0	0.0	-0.0	0.0	0.0	0.0	-6.202291427587634e-23	-0.0	-0.0
cg11824564	-0.0	-4.706272445920809e-32	0.0	0.0	-0.0	0.0	-0.0	-0.0	0.0	-0.0	-0.0	0.0	0.0	-0.0	-8.833784856751176e-21	-0.0	-0.0	0.0	0.0	-0.0	-0.0	-0.0	-0.0	-0.0	-0.0	-0.0	0.0	-0.0	0.0	0.0	2.139068751792005e-32	-0.0	-0.0	0.0	-0.0	-0.0	-0.0	0.0	0.0	-0.0	0.0	2.2617758963230795e-32	-2.801352646381433e-34	0.0	2.5106915315230093e-23	-0.0	-0.0	-0.0	-0.0	-0.0	-2.025849478135643e-31	0.0	-0.0	-0.0	-0.0	0.0	-0.0	-0.0	-0.0	-0.0	0.0	-0.0	-0.0	0.0	-2.7062666900820994e-21	-0.0	-0.0
cg11824572	-0.0	-4.1460019166445224e-32	-0.0	-0.0	-0.0	-0.0	-0.0	0.0	0.0	-0.0	0.0	0.0	0.0	0.0	-2.9200114051882685e-21	0.0	0.0	-0.0	0.0	-0.0	0.01864042563682519	0.0	-0.0	0.0	-0.0	0.0	-0.0	-0.0	0.0	-0.0	2.775796936795802e-31	-0.0	-0.0	0.0	0.0	0.0	0.0	-0.0	0.0	-0.0	0.0	-9.152934389167059e-33	-7.003381615953587e-35	0.0	-1.621979474436205e-23	-0.0	0.0	-0.0	-0.0	-0.0	-5.955509309218037e-31	0.0	0.0	0.0	-0.0	0.0	0.0	0.0	-0.0	-0.0	-0.0	-0.0	0.0	-0.0	8.602984640020152e-23	-0.0	-0.0
cg11824748	-0.0	-1.3446492702630877e-32	0.0	-0.0	-0.0	0.0	0.0	0.0	-0.0	0.0	-0.0	-0.0	-0.0	-0.0	-6.97975474145469e-21	-0.0	0.0	0.0	-0.0	0.0	-0.0	-0.0	-0.0	-0.0	0.0	-0.0	0.0	0.0	-0.0	-0.0	1.940196803297302e-30	0.0	-0.0	0.0	0.0	0.0	-0.0	0.0	0.0	0.0	0.0	-6.883769405186061e-33	2.801352646381434e-34	-0.0	-5.114474800511971e-23	0.0	0.0	-0.0	0.0	0.0	-2.95334682957124e-31	-0.0	0.0	-0.0	-0.0	-0.0	-0.0	0.0	-0.0	0.0	0.0	-0.0	-0.0	-0.0	-1.6311156319441857e-21	0.0	0.0
cg11824826	-0.0	-5.154488869341837e-32	-0.0	-0.0	-0.0	0.0	0.0	-0.0	0.0	-0.0	0.0	0.0	0.0	0.0	-1.9426500768396238e-20	0.0	-0.0	0.0	-0.0	-0.0	0.0	-0.0	0.0	-0.0	0.0	-0.0	0.0	-0.0	0.0	-0.0	6.318317529417944e-32	-0.0	-0.0	-0.0	-0.0	-0.0	-0.0	0.0	0.0	0.0	-0.0	-3.870928502085236e-33	-1.0365004791611302e-32	-0.0	7.858396559044208e-23	-0.0	-0.0	0.0	0.0	0.0	-1.610916452493403e-31	-0.0	-0.0	-0.0	0.0	0.0	-0.0	-0.0	-0.0	0.0	-0.0	-0.0	0.0	0.0	-3.069100410277269e-21	-0.0	0.0
cg11824827	-3.078161561100358e-07	-3.4736772815129794e-32	0.0	-0.0	-0.0	-0.0	0.0	0.0	-0.0	0.0	0.0	0.0	0.0	0.0	1.0433691627356897e-20	0.0	0.0	-0.0	-0.0	-0.0	-0.0	-0.0	0.0	0.0	-0.0	0.0	-0.0	0.0	0.0	0.0	-6.9727112732336665e-31	-0.0	0.0	-0.0	-0.0	-0.0	0.0	-0.0	-0.0	-0.0	-0.0	4.118820475125179e-33	8.404057939144305e-34	-0.0	-1.4136093944823746e-22	0.0	0.0	0.0	-0.0	-0.0	-5.809062358991364e-31	0.0	0.0	0.0	0.0	0.0	0.0	-0.0	0.0	-0.0	-0.0	-0.0	0.0	0.0	6.713582063425873e-22	-0.0	-0.0
cg11824898	-0.0	-5.042434763486582e-32	0.0	0.0	-0.0	-0.0	-0.0	-0.0	-0.0	0.0	-0.0	-0.0	-0.0	-0.0	-2.308560983339961e-21	0.0	-0.0	-0.0	0.0	0.0	0.0	0.0	0.0	0.0	0.0	0.0	0.0	0.0	-0.0	-0.0	5.084320641321777e-31	0.0	-0.0	-0.0	-0.0	-0.0	0.0	-0.0	0.0	0.0	-0.0	-1.497362860227799e-32	1.9609468524670037e-33	-0.0	-6.550919668830883e-23	0.0	-0.0	0.0	-0.0	-0.0	-1.203305774362496e-30	0.0	-0.0	0.0	-0.0	0.0	0.0	0.0	-0.0	-0.0	0.0	0.0	-0.0	0.0	-2.492445819323148e-21	-0.0	0.0
cg11824945	3.520307712381924e-07	7.39557098644699e-32	0.0	-0.0	-0.0	-0.0	-0.0	-0.0	0.0	0.0	0.0	0.0	0.0	0.0	1.9764860926288038e-20	0.0	-0.0	0.0	-0.0	0.0	0.0	-0.0	0.0	-0.0	0.0	-0.0	-0.0	-0.0	-0.0	0.0	7.787439164961984e-31	-0.0	0.0	-0.0	0.0	-0.0	-0.0	0.0	-0.0	-0.0	0.0	-3.766051128876032e-33	0.0	0.0	1.2937172271096544e-22	-0.0	-0.0	-0.0	0.0	0.0	-7.71287271193811e-31	0.0	0.0	-0.0	0.0	0.0	0.0	0.0	-0.0	0.0	0.0	-0.0	0.0	0.0	2.655603082704364e-21	-0.0	0.0
cg11824950	0.0	-2.2410821171051457e-32	-0.0	-0.0	-0.0	0.0	-0.0	-0.0	0.0	-0.0	-0.0	0.0	0.0	-0.0	-1.426868551597559e-20	-0.0	-0.0	0.0	-0.0	0.0	-0.0	0.0	-0.0	-0.0	0.0	-0.0	-0.0	-0.0	-0.0	-0.0	7.39226829501693e-31	-0.0	-0.0	0.0	0.0	-0.0	-0.0	0.0	0.0	0.0	0.0	-6.349848232484651e-33	5.9528743735605474e-33	-0.0	4.157586162940355e-23	0.0	-0.0	-0.0	0.0	0.0	2.8313077043823442e-31	0.0	0.0	-0.0	0.0	0.0	0.0	0.0	0.0	0.0	0.0	0.0	0.0	-0.0	-2.2490815005219204e-21	-0.0	0.0
cg11825265	0.0	5.826813504473383e-32	-0.0	0.0	-0.0	-0.0	0.0	0.0	-0.0	-0.0	0.0	0.0	0.0	-0.0	1.1791737777025324e-20	0.0	0.0	0.0	-0.0	0.0	0.0	0.0	-0.0	-0.0	-0.0	0.0	0.0	-0.0	-0.0	-0.0	8.97583202895128e-31	-0.0	0.0	0.0	0.0	0.0	0.0	-0.0	-0.0	0.0	0.0	6.159162099377002e-33	5.602705292762867e-34	0.0	1.5598035320599018e-23	-0.0	0.0	0.0	0.0	0.0	2.391966853702325e-31	0.0	-0.0	-0.0	0.0	0.0	-0.0	0.0	-0.0	0.0	-0.0	0.0	-0.0	-0.0	3.027957048139492e-21	0.0	0.0
cg11825354	0.0	6.723246351315441e-33	0.0	-0.0	0.0	0.0	-0.0	-0.0	-0.0	-0.0	-0.0	-0.0	-0.0	-0.0	2.3457823006285722e-20	0.0	0.0	-0.0	-0.0	0.0	-0.0	0.0	-0.0	0.0	0.0	-0.0	0.0	-0.0	-0.0	0.0	-5.480451595984876e-31	-0.0	0.0	-0.0	0.0	0.0	0.0	0.0	0.0	-0.0	-0.0	-1.573160598138089e-33	1.820879220147932e-33	0.0	1.2776558817492902e-22	0.0	-0.0	0.0	0.0	0.0	2.2455199034756527e-31	-0.0	-0.0	-0.0	0.0	0.0	0.0	0.0	-0.0	0.0	-0.0	0.0	0.0	-0.0	3.226201622734087e-21	-0.0	0.0
cg11825397	0.0	1.3446492702630888e-32	-0.0	-0.0	-0.0	-0.0	-0.0	-0.0	0.0	-0.0	0.0	0.0	0.0	-0.0	2.0454236018198643e-20	-0.0	0.0	-0.0	-0.0	0.0	0.0	0.0	-0.0	0.0	0.0	0.0	-0.0	-0.0	0.0	-0.0	-2.240472899711336e-30	-0.0	-0.0	0.0	0.0	-0.0	0.0	0.0	0.0	0.0	0.0	-3.1386937509518705e-32	-2.9414202787005058e-33	-0.0	-2.53552038844853e-24	-0.0	0.0	0.0	0.0	0.0	-1.8012974877880775e-30	0.0	0.0	0.0	0.0	-0.0	-0.0	0.0	0.0	0.0	-0.0	-0.0	-0.0	-0.0	3.91023320634522e-21	-0.0	0.0
cg11825621	-0.0	-3.249569069802462e-32	-0.0	-0.0	0.0	0.0	0.0	0.0	-0.0	-0.0	0.0	0.0	0.0	-0.0	1.9071813842078428e-21	0.0	-0.0	-0.0	-0.0	0.0	0.0	0.0	0.0	-0.0	0.0	-0.0	-0.0	-0.0	0.0	0.0	-3.1241156725005315e-32	0.0	-0.0	-0.0	-0.0	0.0	-0.0	0.0	0.0	-0.0	-0.0	1.2232515438855567e-32	-2.8013526463814353e-34	0.0	6.856487826826859e-23	-0.0	0.0	0.0	-0.0	-0.0	1.732955577682297e-31	0.0	0.0	0.0	0.0	-0.0	0.0	0.0	-0.0	0.0	-0.0	-0.0	0.0	0.0	1.9736253950971893e-22	-0.0	0.0
cg11825628	0.0	4.762299498848438e-32	0.0	-0.0	0.0	-0.0	0.0	0.0	-0.0	0.0	0.0	0.0	0.0	-0.0	-8.049690123317424e-21	0.0	-0.0	0.0	-0.0	0.0	-0.0	-0.0	0.0	0.0	0.0	-0.0	-0.0	-0.0	-0.0	-0.0	-1.1701512543465424e-31	0.0	0.0	0.0	0.0	0.0	0.0	0.0	0.0	-0.0	-0.0	1.773381037901118e-33	2.0309806686265395e-33	0.0	-1.4768459245815253e-22	0.0	0.0	-0.0	-0.0	-0.0	1.2887331619947224e-30	0.0	-0.0	0.0	-0.0	-0.0	-0.0	0.0	0.0	0.0	0.0	-0.0	-0.0	-0.0	-1.778952410749817e-21	0.0	0.0
cg11825674	-0.0	-3.137514963947206e-32	-0.0	-0.0	0.0	-0.0	0.0	0.0	-0.0	0.0	0.0	0.0	0.0	0.0	2.9320441961260615e-21	-0.0	0.0	-0.0	0.0	-0.0	0.0	0.0	0.0	0.00011504818525833017	-0.0	0.0	0.0	0.0	-0.0	-0.0	-5.294483186100619e-31	0.0	-0.0	0.0	0.0	0.0	0.0	-0.0	0.0	0.0	-0.0	6.34984823248465e-33	-2.8013526463814345e-34	0.0	-3.3236092518097844e-23	-0.0	0.0	0.0	-0.0	-0.0	1.1129968217227144e-30	0.0	-0.0	0.0	0.0	0.0	-0.0	0.0	0.0	-0.0	0.0	0.0	0.0	0.0	1.2483991933517182e-21	-0.0	-0.0
cg11825687	0.0	-4.0339478107892657e-32	-0.0	-0.0	-0.0	0.0	-0.0	-0.0	0.0	0.0003614430744139345	0.0	0.0	0.0	0.0	2.0842945402833696e-20	-0.0	0.0	-0.0	-0.0	0.0	0.0	-0.0	-0.0	-0.0	-0.0	-0.0	-0.0	-0.0	0.0	0.0	2.699374193239857e-31	0.0	-0.0	0.0	0.0	0.0	-0.0	0.0	-0.0	-0.0	0.0	-3.432350395937649e-33	-1.1905748747121094e-33	-0.0	9.947302535523133e-23	0.0	0.0	0.0	0.0	-0.0	5.076827607858e-31	0.0	0.0	-0.0	0.0	0.0	0.0	0.0	0.0	-0.0	-0.0	-0.0	0.0	-0.0	5.0548886349253235e-21	-0.0	0.0
cg11825899	0.0	2.9134067522366904e-32	-0.0	0.0	-0.0	-0.0	0.0	-0.0	0.0	0.0	0.0	0.0	0.0	-0.0	1.436921309206302e-20	-0.0	-0.0	0.0	-0.0	-0.0	0.0	0.0	-0.0	0.0	-0.0	0.0	0.0	0.0	-0.0	-0.0	-2.1675064611403333e-30	0.0	0.0	0.0	0.0	0.0	0.0	0.0	0.0	0.0	-0.0	-2.909870391222694e-32	-1.4006763231907166e-34	-0.0	2.597740739332306e-23	0.0	0.0	0.0	0.0	0.0	-2.2455199034756527e-31	-0.0	-0.0	-0.0	0.0	-0.0	-0.0	0.0	0.0	0.0	-0.0	0.0	0.0	-0.0	1.2718404007389222e-21	0.0	-0.0
cg11826008	-0.0	-6.611192245460182e-32	0.0	-0.0	-0.0	-0.0	0.0	0.0	-0.0	-0.0	0.0	0.0	0.0	0.0	-1.1610570054086593e-20	0.0	0.0	-0.0	-0.0	0.0	0.0	-0.0	0.0	0.0	-0.0	0.0	0.0	-0.0	0.0	0.0	-1.236397099891267e-31	-0.0	0.0	0.0	0.0	0.0	0.0	-0.0	-0.0	-0.0	-0.0	-1.239459865199706e-32	0.0	-0.0	-1.5961915700672582e-22	0.0	-0.0	-0.0	-0.0	-0.0	1.483995762296953e-30	0.0	-0.0	0.0	-0.0	-0.0	0.0	0.0	-0.0	0.0	0.0	-0.0	0.0	-0.0	-9.896121003631903e-22	0.0	0.0
cg11826116	8.518077013100755e-06	-1.7928656936841172e-32	0.0	0.0	0.0	0.0	-0.0	-0.0	0.0	0.00037142982420528697	0.0	-0.0	-0.0	0.0	-2.824417133163199e-21	0.0	0.0	0.0	-0.0	-0.0	-0.0	-0.0	-0.0	0.0	0.0	-0.0	-0.0	0.0	-0.0	-0.0	6.7862628209904005e-31	-0.0	0.0	0.0	0.0	0.0	-0.0	0.0	-0.0	-0.0	-0.0	-9.610581108625415e-33	-4.0619613372530784e-33	0.0	1.0731347667922685e-23	-0.0	-0.0	0.0	-0.0	-0.0	-5.125643257933555e-31	-0.0	0.0	-0.0	0.0	0.0	0.0	-0.0	0.0	0.0	-0.0	0.0	0.0	0.0	-2.019323354851162e-21	-0.0	0.0
cg11826327	-1.3532587782532446e-06	3.5857313873682383e-32	-0.0	-0.0	0.0	0.0	-0.0	-0.0	0.0	0.0	-0.0	0.0	-0.0	-0.0	-4.970816382064185e-21	0.0	0.0	-0.0	-0.0	-0.0	-0.0	0.0	0.0	-0.0	0.0	0.0	0.0	0.0	-0.0	-0.0	-6.768405245234865e-31	0.0	-0.0	0.0	0.0	0.0	0.0	0.0	0.0	0.0	-0.0	-1.365312713050753e-32	-2.5212173817432914e-33	0.0	5.306893692400761e-23	-0.0	-0.0	-0.0	0.0	0.0	6.6389284102758434e-31	0.0	0.0	0.0	0.0	0.0	0.0	0.0	0.0	-0.0	0.0	-0.0	0.0	0.0	-1.0040450501104036e-21	-0.0	-0.0
cg11826475	0.0	-7.955841515723275e-32	0.0	-0.0	-0.0	-0.0	-0.0	-0.0	0.0	0.0	0.0	-0.0	-0.0	-0.0	-6.204951816280347e-21	-0.0	0.0	0.0	0.0	-0.0	0.0	-0.0	-0.0	-0.0	-0.0	-0.0	0.0	0.0	-0.0	-0.0	-8.611575886927094e-31	0.0	-0.0	0.0	-0.0	-0.0	0.0	0.0	0.0	-0.0	-0.0	-1.8820721337724775e-32	2.661285014062362e-33	-0.0	-4.4443081418803626e-23	0.0	0.0	0.0	0.0	0.0	2.928939004533459e-32	-0.0	0.0	-0.0	-0.0	0.0	-0.0	-0.0	-0.0	0.0	-0.0	-0.0	-0.0	-0.0	5.37427418157045e-23	-0.0	0.0
cg11826537	-0.0	-7.843787409868016e-33	-0.0	-0.0	-0.0	-0.0	0.0	0.0	0.0	0.0	-0.0	-0.0	-0.0	-0.0	-6.675613072455156e-21	-0.0	-0.0	0.0	-0.0	-0.0	-0.0	-0.0	-0.0	-0.0	0.0	-0.0	0.0	-0.0	-0.0	-0.0	-7.71437671791918e-31	0.0	0.0	0.0	0.0	0.0	-0.0	0.0	0.0	0.0	0.0	-1.0068227828083768e-32	5.4626376604437934e-33	-0.0	-6.794867415660044e-23	0.0	0.0	0.0	0.0	0.0	1.732955577682297e-31	-0.0	0.0	-0.0	-0.0	0.0	-0.0	-0.0	0.0	-0.0	-0.0	-0.0	-0.0	-0.0	-7.375089956669671e-22	0.0	-0.0
cg11826663	-0.0	1.3446492702630885e-32	-0.0	-0.0	-0.0	0.0	0.0	-0.0	-0.0	-0.0	-0.0	-0.0	0.0	-0.0	-3.495169234412192e-21	0.0	-0.0	0.0	-0.0	0.0	0.0	-0.0	-0.0	-0.0	0.0	0.0	-0.0	-0.0	-0.0	-0.0	-2.4393832515947586e-31	-0.0	0.0	0.0	0.0	0.0	-0.0	-0.0	0.0	0.0	0.0	2.3416257145619066e-32	1.1205410585525734e-33	-0.0	-1.135954681356667e-22	0.0	0.0	0.0	-0.0	-0.0	-8.908856138789274e-31	0.0	-0.0	0.0	0.0	0.0	0.0	0.0	0.0	-0.0	0.0	-0.0	0.0	0.0	-7.4169373163784475e-22	-0.0	-0.0
cg11826773	0.0	-4.4821642342102945e-33	0.0	0.0	0.0	-0.0	0.0	0.0	0.0	-0.0	-0.0	-0.0	-0.0	-0.0	-2.82046931886985e-21	0.0	-0.0	0.0	0.0	0.0	0.0	-0.0	-0.0	-0.0	0.0	0.0	-0.0	-0.0	0.0	-0.0	-1.0150687698416215e-30	0.0	-0.0	0.0	0.0	0.0	-0.0	-0.0	0.0	0.0	0.0	-2.3278009699116027e-32	1.6808115878288606e-33	-0.0	-5.1182383377512746e-23	0.0	0.0	0.0	-0.0	-0.0	1.708547752644518e-31	0.0	-0.0	-0.0	-0.0	0.0	0.0	-0.0	-0.0	0.0	0.0	-0.0	0.0	0.0	-4.418551418155141e-22	0.0	0.0
cg11826802	0.0	-5.826813504473383e-32	-0.0	-0.0	0.0	0.0	0.0	-0.0	0.0	0.0	0.0	0.0	0.0	-0.0	1.0713264802586642e-20	0.0	0.0	-0.0	-0.0	-0.0	0.0	0.0	-0.0	-0.0	-0.0	0.0	0.0	-0.0	0.0	0.0	-1.638096545918993e-31	-0.0	-0.0	0.0	0.0	0.0	-0.0	0.0	0.0	0.0	0.0	1.7466849792660476e-32	-1.330642507031181e-33	0.0	3.6024603966679996e-24	-0.0	-0.0	-0.0	0.0	0.0	-6.346034509822497e-31	-0.0	0.0	0.0	0.0	0.0	0.0	0.0	-0.0	0.0	-0.0	-0.0	-0.0	-0.0	4.785205820338201e-22	-0.0	0.0
cg11826928	-0.0	3.473677281512978e-32	0.0	-0.0	-0.0	-0.0	0.0	-0.0	-0.0	-0.0	-0.0	-0.0	-0.0	-0.0	-3.223871416561965e-20	0.0	0.0	-0.0	0.0	-0.0	-0.0	0.0	0.0	0.0	0.0	-0.0	0.0	0.0	-0.0	0.0	2.4966043007899146e-31	0.0	0.0	0.0	0.0	0.0	-0.0	-0.0	-0.0	-0.0	-0.0	1.8267731551712589e-32	4.202028969572152e-33	-0.0	-1.535404422055347e-22	-0.0	-0.0	-0.0	0.0	0.0	-1.5425745423876215e-30	-0.0	0.0	-0.0	-0.0	-0.0	-0.0	-0.0	-0.0	-0.0	0.0	-0.0	-0.0	0.0	-2.0194777737261122e-21	0.0	0.0
cg11826961	0.0	-1.4567033761183446e-32	-0.0	-0.0	-0.0	0.0	0.0	0.0	-0.0	-0.0	-0.0	-0.0	-0.0	-0.0	-5.217417449376415e-21	-0.0	-0.0	0.0	0.0	-0.0	-0.0	-0.0	-0.0	-0.0	-0.0	-0.0	0.0	0.0	-0.0	0.0	1.2318751008693014e-30	0.0	0.0	0.0	-0.0	-0.0	-0.0	0.0	0.0	0.0	-0.0	8.008817590521175e-33	9.804734262335022e-34	-0.0	-1.663860302703701e-23	0.0	0.0	0.0	0.0	0.0	7.93254313727812e-31	-0.0	0.0	-0.0	0.0	0.0	-0.0	-0.0	-0.0	0.0	-0.0	-0.0	-0.0	-0.0	-1.684484630202495e-21	0.0	-0.0
cg11826999	-0.0	-5.602705292762868e-32	0.0	-0.0	-0.0	0.0	-0.0	-0.0	-0.0	-0.00014662178592757917	-0.0	-0.0	-0.0	-0.0	2.361795410647562e-22	-0.0	-0.0	-0.0	0.0	-0.0	0.0	0.0	0.0	0.0	0.0	-0.0	0.0	0.0	-0.0	0.0	3.3341822088075738e-31	-0.0	0.0	-0.0	-0.0	-0.0	-0.0	0.0	0.0	0.0	-0.0	9.991953374840707e-33	8.404057939144301e-34	-0.0	-1.3070116174914219e-23	0.0	-0.0	0.0	0.0	0.0	-5.4551488959435685e-31	-0.0	0.0	-0.0	0.0	0.0	-0.0	-0.0	0.0	-0.0	-0.0	0.0	-0.0	-0.0	-1.080464695033396e-21	-0.0	0.0
cg11827075	-0.0	-3.5857313873682356e-32	0.0	-0.0	0.0	-0.0	0.0	-0.0	0.0	-0.0	0.0	-0.0	-0.0	-0.0	7.515994171874193e-21	-0.0	0.0	-0.0	-0.0	-0.0	-0.0	0.0	-0.0	-0.0	0.0	0.0	-0.0	0.0	-0.0	0.0	5.42543874164121e-31	-0.0	-0.0	0.0	0.0	0.0	0.0	-0.0	0.0	0.0	0.0	8.411642046711081e-33	0.0	0.0	-1.0686170873643322e-22	-0.0	-0.0	-0.0	0.0	0.0	2.92893900453346e-31	-0.0	0.07549017303832134	0.0	-0.0	0.0	0.0	0.0	0.0	-0.0	-0.0	-0.0	0.0	-0.0	1.209136108756349e-21	0.0	-0.0
cg11827077	-0.0	3.80983959907875e-32	-0.0	0.0	-0.0	0.0	0.0	0.0	-0.0	-0.0	0.0	-0.0	-0.0	0.0	5.604136695181174e-21	-0.0	-0.0	0.0	0.0	-0.0	0.0	0.0	-0.0	-0.0	0.0	0.0	0.0	0.0	-0.0	0.0	8.73792303582109e-31	0.0	0.0	0.0	0.0	0.0	0.0	0.0	-0.0	0.0	0.0	-2.927032143202383e-32	-7.843787409868015e-33	0.0	-3.672978453611642e-24	0.0	0.0	-0.0	0.0	0.0	7.371163161409205e-31	-0.0	0.0	0.0	-0.0	-0.0	-0.0	-0.0	0.0	-0.0	-0.0	0.0	0.0	-0.0	3.405622994626042e-22	-0.0	-0.0
cg11827101	-0.0	5.434624133979982e-32	0.0	0.0	0.0	0.0	-0.0	-0.0	0.0	-0.0	0.0	0.0	0.0	0.0	1.2066941202144484e-20	0.0	0.0	0.0	-0.0	0.0	0.0	-0.0	0.0	0.0	0.0	-0.0	0.0	0.0	-0.0	-0.0	-9.722777939586012e-31	0.0	-0.0	-0.0	-0.0	-0.0	-0.0	-0.0	-0.0	0.0	0.0	-2.6753264475002894e-32	-7.983855042187089e-33	0.0	4.206892513877534e-23	-0.0	-0.0	-0.0	-0.0	-0.0	-3.4903189804023724e-31	0.0	0.0	0.0	-0.0	-0.0	0.0	0.0	-0.0	-0.0	0.0	0.0	0.0	0.0	-4.52670167712491e-22	-0.0	-0.0
cg11827351	0.0	-9.524598997696875e-33	-0.0	-0.0	0.0	-0.0	0.0	0.0	-0.0	-0.0	0.0	0.0	0.0	0.0	1.624539718831012e-21	0.0	-0.0	-0.0	-0.0	-0.0	0.0	-0.0	0.0	-0.0	-0.0	-0.0	-0.0	0.0	0.0	0.0	-1.2622617821952516e-30	-0.0	-0.0	-0.0	-0.0	-0.0	0.0	-0.0	-0.0	0.0	0.0	3.0891153563438846e-33	0.0	0.0	-1.5232887051041466e-24	0.0	-0.0	0.0	-0.0	-0.0	-1.0348917816018221e-30	0.0	0.0	0.0	0.0	0.0	0.0	0.0	0.0	0.0	-0.0	0.0	0.0	0.0	-3.8667770460814084e-23	-0.0	0.0
cg11827366	-0.0	4.482164234210294e-33	0.0	0.0	0.0	0.0	-0.0	-0.0	0.0	-0.0	-0.0	0.0	0.0	0.0	9.177256895194517e-22	0.0	-0.0	-0.0	0.0	0.0	-0.0	-0.0	0.0	0.0	0.0	-0.0	-0.0	0.0	0.0	0.0	-1.1471764270438571e-30	0.0	-0.0	-0.0	-0.0	-0.0	-0.0	-0.0	-0.0	-0.0	0.0	9.34362052227471e-33	5.602705292762868e-34	-0.0	9.218802730657679e-23	-0.0	0.0	-0.0	-0.0	-0.0	2.1234807782867575e-31	0.0	0.0	0.0	-0.0	-0.0	-0.0	-0.0	0.0	0.0	0.0	-0.0	0.0	0.0	9.705527031248294e-22	-0.0	-0.0
cg11827514	-0.0	2.241082117105147e-33	-0.0	-0.0	-0.0	0.0	0.0	0.0	0.0	-0.0	-0.0	-0.0	-0.0	-0.0	-1.0177665010861997e-20	-0.0	0.0	0.0	0.0	0.0	-0.0	0.0	-0.0	0.0	0.0	0.0	0.0	0.0	-0.0	0.0	6.162495779680135e-31	0.0	-0.0	0.0	0.0	0.0	0.0	0.0	0.0	0.0	0.0	1.5617194301516298e-32	-7.003381615953587e-34	-0.0	-1.646899257062552e-23	0.0	-0.0	0.0	0.0	0.0	-2.1722964283623152e-31	-0.0	-0.0	-0.0	-0.0	0.0	-0.0	-0.0	-0.0	-0.0	0.0	-0.0	-0.0	-0.0	-1.9629168746213545e-21	-0.0	0.0
cg11827542	-0.0	-2.9134067522366904e-32	-0.0	-0.0	0.0	-0.0	0.0	-0.0	-0.0	0.0005636127539899526	0.0	0.0	0.0	0.0	5.2021464479483504e-21	-0.0	0.0	-0.0	0.0	-0.0	0.0	-0.0	0.0	0.0	-0.0	-0.0	0.0	0.0	0.0	-0.0	-1.9512761809434781e-31	0.0	-0.0	-0.0	-0.0	-0.0	-0.0	0.0	0.0	-0.0	-0.0	-9.782198628422301e-33	0.0	-0.0	-1.1289225723813258e-22	-0.0	0.0	-0.0	0.0	0.0	-8.933263963827049e-31	-0.0	-0.0	0.0	0.0	-0.0	-0.0	-0.0	-0.0	-0.0	-0.0	-0.0	-0.0	0.0	6.790694520064094e-22	-0.0	-0.0
cg11827743	0.0	-4.258056022499779e-32	0.0	-0.0	-0.0	0.0	-0.0	-0.0	0.0	0.0	-0.0	-0.0	-0.0	-0.0	1.157938758163816e-20	-0.0	0.0	0.0	0.0	0.0	0.0	0.0	-0.0	-0.0	0.0	0.0	-0.0	-0.0	-0.0	0.0	6.768453249470768e-31	0.0	-0.0	0.0	-0.0	-0.0	0.0	0.0	0.0	0.0	0.0	2.3835766638455883e-33	4.2020289695721506e-33	0.0	-7.864167822191162e-24	-0.0	-0.0	-0.0	0.0	0.0	-7.029453610880301e-31	-0.0	-0.0	-0.0	0.0	0.0	-0.0	-0.0	-0.0	-0.0	0.0	0.0	-0.0	-0.0	2.708163381716601e-21	0.0	0.0
cg11827754	0.0	-6.723246351315441e-33	0.0	0.0	0.0	0.0	-0.0	-0.0	-0.0	0.0	0.0	0.0	0.0	0.0	4.242561694432226e-21	0.0	-0.0	0.0	0.0	-0.0	-0.0	-0.0	0.0	-0.0	-0.0	0.0	-0.0	-0.0	0.0	-0.0	2.5366398335321623e-31	-0.0	-0.0	-0.0	-0.0	-0.0	-0.0	-0.0	-0.0	0.0	-0.0	-8.771562122951771e-33	2.2410821171051472e-33	0.0	6.490418027026535e-24	-0.0	0.0	0.0	-0.0	-0.0	-4.881565007555765e-31	0.0	-0.0	0.0	0.0	-0.0	0.0	0.0	0.0	0.0	0.0	0.0	0.0	0.0	9.329782890423678e-22	-0.0	0.0
cg11827755	0.0	8.011868568650901e-32	0.0	0.0	0.0	0.0	-0.0	-0.0	-0.0	0.0	0.0	0.0	0.0	0.0	1.3871126562407076e-21	0.0	-0.0	0.0	-0.0	-0.0	-0.0	-0.0	0.0	-0.0	-0.0	0.0	-0.0	-0.0	0.0	0.0	3.3809383345760974e-32	-0.0	0.0	-0.0	0.0	0.0	-0.0	-0.0	-0.0	-0.0	-0.0	-1.0182639507948356e-32	0.0	0.0	-8.741955418676625e-24	-0.0	0.0	0.0	-0.0	-0.0	-6.614520585238063e-31	0.0	-0.0	0.0	0.0	0.0	0.0	0.0	0.0	0.0	-0.0	0.0	0.0	0.0	8.872836435670073e-23	-0.0	-0.0
cg11827757	0.0	-2.913406752236692e-32	0.0	-0.0	-0.0	0.0	-0.0	-0.0	-0.0	-0.0	0.0	0.0	0.0	-0.0	-9.555393473759365e-21	0.0	-0.0	-0.0	-0.0	-0.0	0.0	-0.0	-0.0	-0.0	-0.0	0.0	-0.0	-0.0	0.0	-0.0	7.764781165616256e-31	-0.0	-0.0	0.0	0.0	0.0	-0.0	-0.0	-0.0	-0.0	0.0	-5.491760633500237e-33	4.902367131167507e-33	0.0	5.0298727397345836e-23	0.0	0.0	-0.0	-0.0	-0.0	6.773171447983621e-31	0.0	0.0	0.0	-0.0	0.0	0.0	0.0	-0.0	0.0	-0.0	-0.0	-0.0	0.0	-4.0194034573191615e-22	-0.0	-0.0
cg11827831	-0.0	-8.964328468420589e-33	0.0	-0.0	0.0	0.0	0.0	0.0	-0.0	-0.0	0.0	-0.0	0.0	0.0	-5.328619286180009e-21	0.0	-0.0	0.0	-0.0	-0.0	0.0	-0.0	0.0	0.0	0.0	-0.0	-0.0	-0.0	0.0	0.0	5.524423476071085e-31	-0.0	-0.0	-0.0	-0.0	-0.0	-0.0	-0.0	0.0	0.0	-0.0	-1.3850963993606715e-32	2.8013526463814345e-34	-0.0	-1.0337077829478416e-22	0.0	-0.0	-0.0	-0.0	-0.0	-9.287177426874843e-31	0.0	-0.0	-0.0	-0.0	-0.0	-0.0	-0.0	0.0	-0.0	-0.0	0.0	0.0	0.0	-1.9076982836582334e-21	-0.0	-0.0
cg11827900	-0.0	8.964328468420589e-33	-0.0	-0.0	0.0	-0.0	0.0	0.0	0.0	0.00020183802005330193	-0.0	0.0	0.0	0.0	3.000293433316721e-21	-0.0	0.0	-0.0	0.0	-0.0	-0.0	0.0	0.0	0.0	-0.0	0.0	0.0	0.0	-0.0	-0.0	2.7366254802997886e-31	0.0	0.0	0.0	0.0	0.0	0.0	0.0	0.0	0.0	0.0	1.7400109646072793e-32	-4.3420966018912236e-33	-0.0	-4.652786321036924e-23	0.0	-0.0	-0.0	0.0	0.0	5.247682383122449e-31	0.0	-0.0	-0.0	0.0	0.0	-0.0	-0.0	-0.0	-0.0	-0.0	-0.0	0.0	-0.0	-1.1534394420760899e-21	-0.0	-0.0
cg11827925	0.0	-6.275029927894412e-32	0.0	0.0	0.0	0.0	-0.0	-0.0	-0.0	-0.0	0.0	0.0	0.0	0.0	2.3953437020170454e-21	0.0	0.0	-0.0	0.0	-0.0	0.0	-0.0	0.0	-0.0	-0.0	0.0	-0.0	-0.0	0.0	-0.0	6.549025887162838e-31	-0.0	0.0	-0.0	-0.0	0.0	0.0	-0.0	-0.0	0.0	-0.0	-1.4129842463276643e-32	6.863313983634514e-33	0.0	2.591916032944958e-23	-0.0	-0.0	-0.0	-0.0	-0.0	-1.1593716892944948e-30	0.0	-0.0	0.0	0.0	-0.0	0.0	0.0	0.0	0.0	0.0	0.0	0.0	0.0	5.274697279666215e-22	-0.0	-0.0
cg11827998	-0.0	1.7928656936841175e-32	-0.0	-0.0	-0.0	-0.0	0.0	-0.0	-0.0	-0.0	0.0	-0.0	-0.0	-0.0	-1.6825262349993103e-20	0.0	0.0	-0.0	-0.0	-0.0	-0.0	-0.0	0.0	-0.0	0.0	-0.0	0.0	0.0	-0.0	-0.0	-1.0952646463394607e-31	-0.0	-0.0	0.0	-0.0	0.0	0.0	-0.0	0.0	0.0	-0.0	4.652741647826588e-33	-8.123922674506157e-33	0.0	-1.5739272992998704e-22	-0.0	-0.0	0.0	-0.0	-0.0	-7.5908335867492165e-31	0.0	-0.0	0.0	-0.0	-0.0	-0.0	0.0	-0.0	-0.0	-0.0	-0.0	-0.0	0.0	-4.418102090883883e-21	-0.0	-0.0
cg11828048	0.0	-1.1205410585525738e-33	0.0	-0.0	-0.0	-0.0	0.0	0.0	-0.0	0.0	0.0	-0.0	-0.0	-0.0	-7.967393793674463e-21	0.0	-0.0	0.0	0.0	0.0	-0.0	0.0	-0.0	0.0	0.0	0.0	-0.0	0.0	-0.0	-0.0	-2.793366487135923e-31	-0.0	0.0	-0.0	-0.0	-0.0	0.0	-0.0	0.0	0.0	-0.0	-3.15585550293156e-33	4.2020289695721506e-33	0.0	-4.999411372330881e-25	-0.0	-0.0	0.0	-0.0	-0.0	-6.053140609369148e-31	0.0	0.0	0.0	-0.0	-0.0	0.0	0.0	0.0	-0.0	-0.0	0.0	-0.0	0.0	3.0855672239553766e-22	-0.0	-0.0
cg11828180	-0.0	-6.947354563025959e-32	0.0	-0.0	-0.0	0.0	-0.0	-0.0	0.0	0.0	0.0	0.0	0.0	0.0	2.511552208482293e-20	-0.0	0.0	-0.0	-0.0	0.0	0.0	0.0	0.0	0.0	-0.0	0.0	0.0	0.0	-0.0	0.0	6.566211403615744e-31	-0.0	-0.0	-0.0	-0.0	-0.0	-0.0	-0.0	0.0	0.0	-0.0	-2.13902169813503e-32	-1.820879220147932e-33	0.0	3.927077454854031e-23	-0.0	-0.0	-0.0	-0.0	-0.0	1.0202470865791556e-30	0.0	-0.0	-0.0	-0.0	-0.0	-0.0	0.0	-0.0	-0.0	-0.0	-0.0	-0.0	-0.0	4.7701573866664535e-21	0.0	0.0
cg11828203	0.0	1.6808115878288603e-32	0.0	-0.0	0.0	0.0	-0.0	-0.0	-0.0	-0.0	0.0	-0.0	-0.0	-0.0	1.4461159968062098e-20	0.0	0.0	0.0	0.0	-0.0	0.0	0.0	0.0	0.0	0.0	0.0	0.0	0.0	0.0	0.0	-8.9860089269625e-31	-0.0	0.0	0.0	0.0	-0.0	-0.0	-0.0	-0.0	-0.0	-0.0	-4.015849963247048e-32	-3.3616231756577205e-33	-0.0	1.24537652372686e-22	0.0	0.0	-0.0	-0.0	-0.0	-1.566982367425401e-30	0.0	-0.0	0.0	0.0	-0.0	0.0	0.0	0.0	-0.0	0.0	-0.0	-0.0	0.0	2.603876751556723e-21	-0.0	0.0
cg11828228	-0.0	-4.986407710558953e-32	0.0	-0.0	-0.0	-0.0	0.0	-0.0	-0.0	0.0	0.0	-0.0	0.0	0.0	2.770538827491154e-21	0.0	-0.0	-0.0	-0.0	0.0	0.0	-0.0	0.0	0.0	0.0	0.0	-0.0	-0.0	0.0	-0.0	-4.32998207835814e-31	-0.0	-0.0	-0.0	-0.0	-0.0	-0.0	-0.0	-0.0	-0.0	-0.0	-1.2127638065646356e-32	-1.4707101393502522e-32	0.0	5.7936074424615154e-24	-0.0	-0.0	-0.0	-0.0	-0.0	-3.0753859547601323e-31	0.0	0.0	0.0	-0.0	-0.0	0.0	0.0	-0.0	0.0	-0.0	-0.0	-0.0	0.0	2.8276858507232756e-22	-0.0	-0.0
cg11828279	-0.0	5.210515922269467e-32	-0.0	-0.0	0.0	-0.0	0.0	0.0	0.0	-0.0	-0.0	0.0	-0.0	0.0	3.780153037589539e-20	-0.0	0.0	-0.0	-0.0	0.0	0.0	0.0	-0.0	-0.0	-0.0	0.0	-0.0	0.0	0.0	0.0	-2.705038693076291e-32	0.0	-0.0	0.0	0.0	0.0	0.0	-0.0	-0.0	-0.0	0.0	-1.0487737320920588e-32	-1.400676323190717e-33	-0.0	4.9676984442002335e-23	0.0	0.0	-0.0	0.0	0.0	-1.3521935070929478e-30	0.0	0.0	0.0	0.0	0.0	0.0	0.0	0.0	-0.0	-0.0	-0.0	-0.0	-0.0	5.29629824198956e-21	0.0	-0.0
cg11828293	-2.0067247664449227e-06	-1.9609468524670045e-32	0.0	-0.0	0.0	0.0	-0.0	0.0	0.0	-0.0	0.0	0.0	0.0	0.0	-2.341313288470078e-20	-0.0	0.0	0.0	-0.0	0.0	0.0	0.0	0.0	0.0	0.0	0.0	-0.0	-0.0	-0.0	0.0	-4.862061029095631e-31	0.007473455685303168	-0.0	0.0	0.0	-0.0	0.0	0.0	0.0	0.0	0.0	6.368916845795413e-33	4.1319951534126135e-33	0.0	-7.637631455999075e-23	0.0	-0.0	-0.0	0.0	0.0	1.0422141291131565e-30	0.0	-0.0	0.0	-0.0	-0.0	-0.0	0.0	0.0	-0.0	0.0	-0.0	-0.0	-0.0	-4.030217451336592e-21	-0.0	0.0
cg11828430	-3.2701902344220566e-06	-3.361623175657722e-33	0.0	-0.0	-0.0	-0.0	0.0	-0.0	-0.0	-0.0	0.0	-0.0	0.0	-0.0	-3.1027052093847045e-21	0.0	-0.0	-0.0	-0.0	-0.0	0.0	-0.0	0.0	0.00018673303043844535	-0.0	-0.0	0.0	0.0	0.0	0.0	-2.409524616863732e-31	0.0019038946046782076	-0.0	-0.0	-0.0	-0.0	0.0	0.0	0.0	0.0	-0.0	-6.92190663180759e-33	-3.0814879110195763e-33	-0.0	-5.777361177713243e-23	0.0	-0.0	0.0	-0.0	0.0	-5.540576283575795e-31	-0.0	-0.0	0.0	-0.0	0.0	-0.0	-0.0	-0.0	0.0	0.0	0.0	0.0	0.0	-2.4661493463589068e-21	-0.0	0.0
cg11828444	-3.657500161716846e-06	-6.134962295575341e-32	-0.0	0.0	0.0	0.0	-0.0	-0.0	0.0	0.0	-0.0	0.0	0.0	0.0	3.0776513904079996e-21	-0.0	0.0	-0.0	0.0	-0.0	0.0	-0.0	0.0	-0.0	-0.0	0.0	0.0	0.0	0.0	-0.0	4.810024437377894e-31	0.0	-0.0	0.0	-0.0	0.0	-0.0	-0.0	-0.0	0.0	0.0	1.254714755848318e-32	4.202028969572152e-34	-0.0	-1.563115312210834e-22	-0.0	-0.0	0.0	0.0	0.0	-2.440782503777884e-31	0.0	-0.0	-0.0	-0.0	-0.0	0.0	-0.0	0.0	-0.0	-0.0	0.0	-0.0	-0.0	1.4754187183512972e-21	0.0	-0.0
cg11828520	0.0	-3.585731387368238e-32	0.0	-0.0	-0.0	0.0	0.0	0.0	-0.0	-0.0	0.0	0.0	-0.0	-0.0	-3.0067015144713095e-21	-0.0	0.0	0.0	0.0	0.0	0.0	0.0	-0.0	0.0	-0.0	0.0	0.0	0.0	-0.0	0.0	-1.6572022318079794e-31	0.0	0.0	0.0	0.0	-0.0	0.0	0.0	0.0	0.0	-0.0	2.7401597327568894e-32	1.1205410585525736e-33	0.0	2.0589274887553464e-23	-0.0	0.0	-0.0	0.0	0.0	-6.211791472114712e-31	-0.0	-0.0	-0.0	-0.0	-0.0	-0.0	0.0	-0.0	0.0	0.0	-0.0	-0.0	-0.0	1.3641265225923813e-21	0.0	0.0
cg11828621	0.0	3.137514963947204e-32	-0.0	-0.0	-0.0	-0.0	0.0	0.0	-0.0	0.0	0.0	0.0	0.0	-0.0	4.022033239633118e-21	0.0	-0.0	0.0	-0.0	-0.0	0.0	-0.0	-0.0	0.0	-0.0	0.0	0.0	0.0	0.0	-0.0	-6.1079629676954905e-31	0.0	0.0	0.0	0.0	0.0	0.0	-0.0	-0.0	-0.0	0.0	2.1356846908056477e-32	-2.101014484786076e-33	-0.0	4.7292558751746935e-23	0.0	0.0	0.0	-0.0	-0.0	2.8801233544579015e-31	0.0	-0.0	0.0	0.0	0.0	0.0	0.0	-0.0	0.0	-0.0	-0.0	-0.0	0.0	3.172408999868756e-22	-0.0	-0.0
cg11828654	1.3737757883139537e-06	1.3446492702630882e-32	0.0	-0.0	-0.0	0.0	-0.0	-0.0	0.0	-0.0	-0.0	-0.0	-0.0	-0.0	5.022947045035047e-20	0.0	0.0	0.0	-0.0	0.0	-0.0	-0.0	-0.0	-0.0	0.0	0.0	0.0	0.0	-0.0	-0.0	4.2250448186764245e-31	-0.0	-0.0	-0.0	-0.0	0.0	-0.0	0.0	-0.0	-0.0	-0.0	6.683548965423031e-33	4.061961337253078e-33	0.0	1.918885206981397e-22	-0.0	0.0	0.0	0.0	0.0	1.0153655215715994e-30	-0.0	0.0	-0.0	0.0	0.0	0.0	-0.0	0.0	-0.0	-0.0	0.0	0.0	0.0	6.708060706660246e-21	0.0	-0.0
cg11828709	-0.0	2.6892985405261764e-32	-0.0	-0.0	0.0	-0.0	-0.0	-0.0	0.0	0.0	-0.0	-0.0	-0.0	-0.0	4.271053684311757e-21	-0.0	-0.0	0.0	-0.0	-0.0	-0.0	-0.0	-0.0	-0.0	0.0	0.0	-0.0	0.0	-0.0	0.0	-1.924729838489687e-30	-0.0	-0.0	-0.0	0.0	-0.0	0.0	0.0	0.0	0.0	0.0	-2.5408927236593966e-32	-5.3225700281247246e-33	0.0	6.343072616893391e-24	0.0	-0.0	-0.0	0.0	-0.0	3.417095505289035e-32	-0.0	0.0	-0.0	0.0	-0.0	-0.0	-0.0	0.0	-0.0	-0.0	0.0	0.0	-0.0	-7.080538034313047e-23	-0.0	0.0
cg11828878	-0.0	2.2410821171051472e-33	0.0	0.0	-0.0	-0.0	-0.0	-0.0	-0.0	-0.0	-0.0	0.0	0.0	-0.0	1.6304417265524765e-21	0.0	-0.0	0.0	0.0	-0.0	-0.0	-0.0	-0.0	0.0	-0.0	-0.0	-0.0	-0.0	0.0	-0.0	-3.2158037630733035e-31	-0.0	0.0	-0.0	-0.0	-0.0	-0.0	-0.0	0.0	-0.0	0.0	-2.6047725782504595e-32	-1.4006763231907166e-33	0.0	-1.4006221164308803e-23	-0.0	0.0	0.0	-0.0	-0.0	4.832749357480208e-31	0.0	0.0	-0.0	0.0	0.0	0.0	0.0	0.0	-0.0	-0.0	0.0	0.0	0.0	7.773602117935275e-22	-0.0	-0.0
cg11828925	-0.0	-3.361623175657721e-33	0.0	-0.0	0.0	0.0	-0.0	0.0	-0.0	0.0	-0.0	0.0	0.0	0.0	-1.3837478723374305e-20	0.0	-0.0	0.0	-0.0	0.0	-0.0	0.0	0.0	-0.0	0.0	-0.0	-0.0	-0.0	-0.0	-0.0	-4.203250895576929e-31	-0.0	0.0	-0.0	0.0	-0.0	-0.0	-0.0	-0.0	-0.0	0.0	-1.4082170929999735e-32	-3.9218937049340075e-33	0.0	-1.6965595081633284e-23	-0.0	-0.0	0.0	-0.0	-0.0	-2.880123354457902e-31	0.0	0.0	-0.0	-0.0	-0.0	0.0	0.0	0.0	-0.0	0.0	0.0	0.0	0.0	-2.2103573790205825e-21	-0.0	-0.0
cg11828983	-0.0	3.3616231756577205e-33	-0.0	-0.0	-0.0	-0.0	-0.0	-0.0	-0.0	0.0005503652028667223	0.0	0.0	0.0	0.0	2.7777322084222977e-21	-0.0	-0.0	0.0	0.0	-0.0	0.0	-0.0	0.0	0.0	0.0	-0.0	-0.0	-0.0	0.0	-0.0	-8.313373573504026e-32	-0.0	0.0	-0.0	-0.0	-0.0	-0.0	-0.0	-0.0	-0.0	-0.0	-3.737448208909884e-32	-3.3616231756577205e-33	-0.0	4.1507944035367274e-23	0.0	0.0	0.0	-0.0	-0.0	-6.724355797908067e-31	0.0	-0.0	0.0	0.0	0.0	0.0	0.0	0.0	-0.0	-0.0	0.0	0.0	-0.0	2.4728141677131758e-21	-0.0	-0.0
cg11829060	0.0	-5.602705292762868e-33	0.0	-0.0	-0.0	-0.0	-0.0	-0.0	-0.0	-0.0	0.0	-0.0	-0.0	-0.0	5.136120868075996e-21	0.0	-0.0	0.0	-0.0	0.0	-0.0	0.0	-0.0	0.0	0.0	0.0	-0.0	0.0	-0.0	0.0	4.977079178316765e-32	-0.0	0.0	-0.0	0.0	0.0	-0.0	0.0	0.0	-0.0	0.0	1.6570624967054542e-32	-4.412130418050761e-33	0.0	8.913841405619716e-23	0.0	-0.0	-0.0	0.0	0.0	-1.330226464558947e-30	0.0	0.0	-0.0	0.0	-0.0	0.0	-0.0	-0.0	0.0	-0.0	-0.0	-0.0	0.0	-7.322943511984994e-22	-0.0	0.0
cg11829063	3.2768724876196717e-06	3.921893704934007e-32	-0.0	-0.0	-0.0	0.0	-0.0	-0.0	-0.0	-0.0	-0.0	-0.0	-0.0	-0.0	-7.373904061247452e-21	0.0	0.0	0.0	-0.0	0.0	-0.0	-0.0	-0.0	0.0	0.0	-0.0	0.0	0.0	-0.0	0.0	7.589661713045843e-31	-0.0	0.0	0.0	0.0	-0.0	0.0	-0.0	0.0	0.0	0.0	-1.3691264357129067e-32	-6.443111086677297e-33	0.0	1.3511208847741946e-22	-0.0	-0.0	0.0	0.0	0.0	5.113439345414666e-31	0.0	0.0102950043736487	-0.0	0.0	-0.0	-0.0	0.0	0.0	0.0	-0.0	-0.0	-0.0	0.0	-2.3981817015644875e-21	-0.0	0.0
cg11829064	4.6880534839574335e-06	-1.1205410585525733e-32	0.0	-0.0	0.0	0.0	0.0	0.0	-0.0	-0.0	0.0	0.0	0.0	0.0	-9.605833106639463e-21	0.0	0.0	0.0	-0.0	0.0	-0.0	0.0	-0.0	-0.0	0.0	-0.0	-0.0	0.0	-0.0	0.0	4.008353697814911e-31	0.0	0.0	0.0	0.0	0.0	0.0	-0.0	-0.0	-0.0	0.0	-2.2272140346973186e-32	0.0	0.0	9.083978877981187e-23	-0.0	-0.0	-0.0	-0.0	0.0	1.1715756018133838e-31	0.0	-0.0	0.0	0.0	-0.0	0.0	0.0	-0.0	0.0	0.0	0.0	-0.0	0.0	-6.621740214787005e-22	0.0	0.0
cg11829072	0.0	-4.482164234210297e-33	-0.0	-0.0	-0.0	0.0	-0.0	-0.0	0.0	-0.0	-0.0	0.0	0.0	0.0	-1.6876764144847939e-21	0.0	-0.0	-0.0	-0.0	0.0	0.0	-0.0	0.0	-0.0	-0.0	-0.0	0.0	0.0	0.0	0.0	-4.142573541396833e-31	-0.0	-0.0	-0.0	-0.0	-0.0	-0.0	0.0	0.0	-0.0	0.0	1.315734318442765e-33	-2.171048300945612e-33	-0.0	-7.508717225679705e-23	-0.0	-0.0	-0.0	-0.0	-0.0	7.371163161409211e-31	0.0	-0.0	-0.0	0.0	-0.0	-0.0	0.0	-0.0	-0.0	0.0	-0.0	-0.0	0.0	-3.9700027949960194e-22	-0.0	0.0
cg11829227	0.0	2.241082117105147e-33	0.0	-0.0	0.0	7.631581484014666e-06	-0.0	-0.0	0.0	-0.0015449104486282138	-0.0	-0.0	-0.0	0.0	-4.6748779779405414e-21	-0.0	0.0	0.0	-0.0	-0.0	-0.0	0.0	0.0	0.0	-0.0	-0.0	-0.0	-0.0	0.0	0.0	1.0687567072743903e-30	0.0	-0.0	-0.0	0.0	-0.0	-0.0	-0.0	0.0	0.0	0.0	4.366712448165119e-33	-2.801352646381435e-33	-0.0	8.107800279331355e-23	0.0	-0.0	0.0	0.0	0.0	1.5718639324329565e-30	0.0	0.0	-0.0	0.0	0.0	-0.0	0.0	-0.0	0.0	0.0	0.0	0.0	-0.0	-6.3419231238546e-22	-0.0	0.0
cg11829363	0.0	1.2325951644078312e-32	-0.0	-0.0	-0.0	0.0	-0.0	-0.0	0.0	-7.569017822885876e-05	-0.0	-0.0	0.0	-0.0	-1.4047933190389357e-20	0.0	-0.0	0.0	0.0	0.0	0.0	0.0	-0.0	-0.0	-0.0	-0.0	0.0	-0.0	0.0	0.0	3.602621895971417e-31	0.0	-0.0	0.0	-0.0	-0.0	0.0	-0.0	-0.0	-0.0	-0.0	7.694185470893565e-33	1.2606086908716454e-33	-0.0	-1.9223869469811266e-22	0.0	0.0	-0.0	-0.0	-0.0	-1.8061790527956335e-31	-0.0	-0.0	-0.0	0.0	0.0	-0.0	0.0	-0.0	0.0	0.0	0.0	0.0	0.0	-3.8335613767622494e-22	-0.0	-0.0
cg11829436	-0.0	-3.1935420168748335e-32	0.0	-0.0	0.0	0.0	-0.0	-0.0	0.0	-0.0	0.0	0.0	0.0	-0.0	1.5065454918055232e-21	-0.0	0.0	-0.0	0.0	-0.0	0.0	0.0	-0.0	-0.0	-0.0	0.0	-0.0	0.0	-0.0	0.0	-5.521639230388768e-31	-0.0	0.0	0.0	0.0	0.0	0.0	-0.0	-0.0	-0.0	0.0	-3.9166931740310717e-32	1.0084869526973159e-32	0.0	7.798511230561355e-23	-0.0	-0.0	-0.0	-0.0	-0.0	-5.613799758689129e-31	0.0	-0.0	0.0	0.0	-0.0	0.0	0.0	-0.0	-0.0	0.0	0.0	-0.0	-0.0	1.8197061702472635e-21	0.0	-0.0
cg11829633	-0.0	3.921893704934009e-32	-0.0	-0.0	0.0	0.0	0.0	0.0	-0.0	0.0	0.0	0.0	0.0	0.0	9.770323072278951e-21	-0.0	0.0	-0.0	0.0	-0.0	-0.0	-0.0	0.0	0.0	0.0	0.0	0.0	0.0	0.0	0.0	2.697262006860168e-31	-0.0	0.0	0.0	0.0	0.0	0.0	-0.0	0.0	0.0	0.0	2.0498759309072064e-33	7.423584512910803e-33	0.0	-1.4397761372974727e-22	-0.0	0.0	0.0	-0.0	-0.0	4.19814590649796e-31	0.0	-0.0	-0.0	0.0	-0.00023804947298306748	-0.0	0.0	-0.0	0.0	0.0	-0.0	-0.0	-0.0	1.894017731778412e-21	-0.0	0.0
cg11829696	2.584977533207366e-07	-4.930380657631325e-32	0.0	-0.0	0.0	0.0	0.0	-0.0	0.0	-0.0	-0.0	-0.0	-0.0	-0.0	4.3823543828724255e-21	-0.0	0.0	-0.0	0.0	-0.0	-0.0	-0.0	-0.0	-0.0	-0.0	0.0	-0.0	0.0	0.0	-0.0	8.048966242155954e-31	-0.0	-0.0	0.0	0.0	0.0	0.0	-0.0	-0.0	-0.0	-0.0	1.4225185529830473e-32	-1.120541058552574e-33	-0.0	-6.163705275650051e-23	0.0	-0.0	0.0	0.0	0.0	-3.3926876802512587e-31	-0.0	-0.0	0.0	0.0	0.0	-0.0	0.0	0.0	0.0	-0.0	-0.0	0.0	-0.0	2.150552057135153e-21	0.0	-0.0
cg11829870	-1.3486202821997121e-06	-7.507625092302241e-32	0.0	-0.0	0.0	-0.0	0.0	0.0	0.0	-0.0	0.0	0.0	0.0	-0.0	-1.7704800430545967e-20	0.0	0.0	-0.0	-0.0	-0.0	0.0	0.0	-0.0	-0.0	0.0	-0.0	-0.0	-0.0	0.0	-0.0	7.682501905280274e-31	-0.0	0.0	0.0	0.0	-0.0	-0.0	-0.0	0.0	0.0	-0.0	3.7946540488421765e-33	-6.653212535155906e-34	0.0	-1.4727053210076188e-23	-0.0	-0.0	-0.0	-0.0	-0.0	4.979196307706882e-31	0.0	0.0	0.0	-0.0	-0.0	0.0	0.0	-0.0	0.0	-0.0	-0.0	-0.0	0.0	-1.9673960278293056e-21	-0.0	-0.0
cg11830131	0.0	1.7928656936841178e-32	-0.0	-0.0	0.0	0.0	0.0	0.0	0.0	-0.0	-0.0	-0.0	-0.0	0.0	1.9819334710383037e-20	-0.0	-0.0	0.0	-0.0	-0.0	0.0	0.0	-0.0	-0.0	-0.0	-0.0	-0.0	-0.0	0.0	0.0	3.2589115669132773e-31	-0.0	-0.0	0.0	0.0	0.0	0.0	0.0	0.0	0.0	0.0	9.286414682342422e-33	1.3306425070311818e-33	0.0	1.0849038560999327e-22	-0.0	0.0	0.0	-0.0	-0.0	-4.063902868790176e-31	-0.0	-0.0	0.0	0.0	-0.0	-0.0	-0.0	0.0	-0.0	-0.0	-0.0	0.0	-0.0	3.0499385027916726e-21	-0.0	-0.0
cg11830150	-0.0	1.0645140056249449e-32	0.0	-0.0	-0.0	-0.0	0.0	0.0	-0.0	-0.0	-0.0	-0.0	0.0	-0.0	6.967146858840596e-21	0.0	-0.0	-0.0	-0.0	-0.0	0.0	-0.0	0.0	-0.0	-0.0	-0.0	0.0	0.0	0.0	0.0	1.3533930236315604e-30	-0.0	0.0	0.0	0.0	-0.0	-0.0	-0.0	-0.0	-0.0	0.0	1.8896995790967824e-32	-6.022908189720082e-33	-0.0	5.543038612543366e-23	0.0	0.0	-0.0	-0.0	-0.0	-2.806899879344565e-31	-0.0	0.027852101071808327	0.0	-0.0	0.0	-0.0	0.0	0.0	-0.0	-0.0	-0.0	0.0	0.0	7.386034349756158e-22	-0.0	-0.0
cg11830161	-0.0	6.723246351315438e-33	-0.0	-0.0	-0.0	-0.0	-0.0	0.0	0.0	0.0	-0.0	0.0	0.0	0.0	4.0111347705009874e-21	0.0	0.0	-0.0	0.0	0.0	0.0	-0.0	0.0	-0.0	0.0	-0.0	0.0	-0.0	0.0	-4.7024889012614694e-07	-1.3688887909807184e-31	0.0	-0.0	-0.0	-0.0	-0.0	-0.0	-0.0	-0.0	-0.0	0.0	1.6294130074048447e-32	-1.3306425070311812e-33	-0.0	1.298057027676371e-22	0.0	0.0	0.0	0.0	0.0	1.9330997429920833e-30	0.0	0.0	0.0	-0.0	0.0	0.0	0.0	-0.0	-0.0	-0.0	-0.0	0.0	-0.0	-3.007113558721104e-21	-0.0	-0.0
cg11830564	0.0	-3.0814879110195774e-33	0.0	0.0	0.0	-0.0	-0.0	-0.0	-0.0	0.0	0.0	0.0	0.0	-0.0	-3.2541238833417197e-21	0.0	-0.0	0.0	-0.0	0.0	-0.0	0.0	0.0	0.0	-0.0	0.0	-0.0	0.0	0.0	-0.0	-4.825673818281935e-31	-0.0	0.0	-0.0	0.0	0.0	0.0	-0.0	-0.0	-0.0	-0.0	-1.5636262914827064e-33	-4.902367131167511e-33	0.0	3.771471440059917e-23	-0.0	0.0	-0.0	-0.0	-0.0	1.21062812187383e-30	0.0	-0.0	0.0	-0.0	-0.0	0.0	0.0	0.0	0.0	0.0	0.0	-0.0	0.0	-9.499534333979036e-22	-0.0	0.0
cg11830605	0.0	-3.9218937049340075e-33	0.0	-0.0	0.0	0.0	-0.0	-0.0	0.0	0.0	0.0	-0.0	-0.0	0.0	1.1328788601653345e-20	0.0	0.0	-0.0	-0.0	0.0	0.0	0.0	0.0	0.0	0.0	-0.0	-0.0	-0.0	0.0	0.0	-1.0785591722455737e-31	0.0	-0.0	-0.0	0.0	-0.0	0.0	-0.0	-0.0	0.0	-0.0	-4.757619021035794e-33	5.3225700281247246e-33	0.0	1.1449582519056198e-22	-0.0	-0.0	0.0	-0.0	-0.0	4.759525882366872e-31	0.0	-0.0	0.0	0.0	-0.0	0.0	0.0	-0.0	0.0	0.0	0.0	-0.0	0.0	1.1061449378527581e-21	-0.0	0.0
cg11830800	0.0	3.137514963947205e-32	-0.0	0.0	-0.0	0.0	-0.0	-0.0	0.0	-0.0	-0.0	0.0	-0.0	-0.0	-8.900538644179538e-22	-0.0	0.0	0.0	0.0	0.0	0.0	0.0	-0.0	0.0	0.0	-0.0	0.0	-0.0	-0.0	0.0	-3.6721320295574777e-31	0.0	-0.0	0.0	0.0	0.0	-0.0	0.0	0.0	0.0	0.0	-3.180644700235555e-32	-1.960946852467004e-33	-0.0	7.660225583947747e-23	0.0	-0.0	0.0	0.0	0.0	-1.4107722871836165e-30	-0.0	0.0	-0.0	0.0	-0.0	-0.0	0.0	0.0	-0.0	-0.0	0.0	0.0	-0.0	1.4606745141235687e-21	0.0	-0.0
cg11830857	0.0	7.955841515723271e-32	-0.0	0.0	0.0	0.0	0.0	-0.0	0.0	0.0	0.0	0.0	0.0	0.0	1.2125500245295182e-20	-0.0	0.0	-0.0	0.0	-0.0	0.0	-0.0	-0.0	-0.0	0.0	0.0	-0.0	-0.0	0.0	0.0	-1.5814515475546638e-31	0.0	-0.0	0.0	0.0	0.0	0.0	-0.0	0.0	0.0	-0.0	-4.5154476319890855e-32	-4.377113509970991e-33	0.0	-6.918012232246693e-23	-0.0	-0.0	0.0	0.0	0.0	1.1801183405766067e-30	0.0	0.0	-0.0	0.0	0.0	-0.0	0.0028207560806120763	-0.0	0.0	0.0	0.0	0.0	-0.0	1.5873466028568028e-21	0.0	0.0
cg11831238	0.0	-4.033947810789264e-32	-0.0	-0.0	0.0	0.0	0.0	0.0	-0.0	-0.0	-0.0	0.0	0.0	-0.0	-2.5738793700360518e-21	0.0	-0.0	-0.0	-0.0	0.0	-0.0	0.0	-0.0	-0.0	-0.0	-0.0	-0.0	-0.0	0.0	0.0	-1.7064545778434058e-31	-0.0	0.0	-0.0	0.0	0.0	0.0	-0.0	-0.0	-0.0	0.0	2.6200274688990716e-32	-1.820879220147932e-33	0.0	9.85383380958467e-23	-0.0	0.0	0.0	-0.0	-0.0	1.0385529553574892e-30	0.0	-0.0	0.0	0.0	-0.0	0.0	0.0	-0.0	0.0	0.0	0.0	-0.0	0.0	2.86203233341492e-23	-0.0	0.0
cg11831981	-0.0	-4.2580560224997824e-32	-0.0	-0.0	-0.0	0.0	0.0	0.0	-0.0	0.0	0.0	-0.0	-0.0	-0.0	9.459729096763264e-21	0.0	-0.0	0.0	-0.0	-0.0	0.0	-0.0	-0.0	-0.0	-0.0	-0.0	0.0	-0.0	0.0	0.0	6.034132452878256e-32	0.0	-0.0	0.0	0.0	0.0	0.0	-0.0	-0.0	0.0	-0.0	3.661173755666825e-33	-3.501690807976793e-33	0.0	-5.875823566313971e-23	0.0	0.0	0.0	-0.0	-0.0	-1.1496085592793826e-30	0.0	-0.010621129780877706	0.0	0.0	-0.0	0.0	0.0	0.0	-0.0	0.0	0.0	0.0	0.0	1.1406362515197622e-21	-0.0	-0.0
cg11832000	-0.0	-3.02546085809195e-32	0.0	0.0	-0.0	0.0	0.0	0.0	0.0	0.0	-0.0	-0.0	-0.0	-0.0	7.2106926536442515e-22	-0.0	0.0	0.0	0.0	-0.0	-0.0	-0.0	-0.0	0.0	-0.0	-0.0	-0.0	-0.0	-0.0	0.0	4.727361143154692e-31	0.0	-0.0	0.0	-0.0	-0.0	0.0	0.0	-0.0	0.0	0.0	-1.5769743208002418e-32	1.540743955509789e-33	-0.0	5.092854024425313e-23	0.0	-0.0	0.0	0.0	0.0	5.4185371583869e-31	-0.0	0.0	-0.0	0.0	-0.0	-0.0	-0.0	-0.0	0.0	0.0	-0.0	-0.0	-0.0	9.74776393865527e-22	0.0	0.0
cg11832229	-0.0	5.826813504473384e-32	-0.0	-0.0	-0.0	0.0	0.0	0.0	-0.0	-0.0	0.0	-0.0	-0.0	-0.0	9.038559983323605e-21	-0.0	-0.0	0.0	-0.0	-0.0	-0.0	0.0	-0.0	0.0	-0.0	0.0	-0.0	0.0	-0.0	0.0	-5.95406138739376e-31	0.0	0.0	0.0	-0.0	0.0	0.0	0.0	0.0	-0.0	0.0	-3.678335507646516e-32	-4.026944429173312e-33	-0.0	6.52709032578937e-23	0.0	0.0	0.0	-0.0	-0.0	1.4888773273045085e-30	-0.0	-0.0	-0.0	0.0	-0.0	-0.0	-0.0	0.0	-0.0	-0.0	-0.0	-0.0	-0.0	1.1212691061287946e-21	0.0	-0.0
cg11832281	-0.0	-4.4821642342102945e-33	0.0	0.0	0.0	-0.0	-0.0	-0.0	-0.0	0.0	0.0	0.0	0.0	0.0	1.6681083079994118e-21	0.0	-0.0	0.0	0.0	-0.0	-0.0	-0.0	0.0	-0.0	-0.0	0.0	-0.0	-0.0	0.0	-0.0	-1.3097475723494848e-31	-0.0	0.0	-0.0	-0.0	-0.0	0.0	-0.0	-0.0	-0.0	-0.0	1.613204686090695e-32	4.4821642342102945e-33	0.0	-1.977607992077413e-23	-0.0	0.0	0.0	-0.0	-0.0	-3.783212880855719e-31	0.0	-0.0	0.0	0.0	0.0	0.0	0.0	0.0	-0.0	0.0	-0.0	0.0	0.0	4.007812822306954e-22	-0.0	-0.0
cg11832404	0.0	-9.524598997696878e-33	-0.0	-0.0	-0.0	0.0	0.0	0.0	-0.0	-0.0	-0.0	0.0	0.0	-0.0	1.4126148596624847e-20	0.0	-0.0	0.0	-0.0	-0.0	0.0	-0.0	0.0	0.0	-0.0	-0.0	-0.0	-0.0	0.0	0.0	-1.1806641820090742e-31	-0.0	-0.0	-0.0	0.0	0.0	0.0	0.0	0.0	0.0	0.0	-1.964067171008765e-33	-3.921893704934006e-33	0.0	1.4752981271096687e-22	-0.0	0.0	0.0	-0.0	-0.0	-5.711431058840245e-31	0.0	0.0	0.0	0.0	-0.0	-0.0	0.0	0.0	-0.0	-0.0	0.0	0.0	0.0	9.658715856403393e-22	-0.0	0.0
cg11832409	0.0	-1.6808115878288597e-32	0.0	0.0	0.0	0.0	0.0	0.0	-0.0	-0.0	-0.0	-0.0	-0.0	0.0	-2.4666826004142954e-20	-0.0	-0.0	0.0	-0.0	0.0	-0.0	-0.0	0.0	-0.0	0.0	-0.0	0.0	0.0	-0.0	0.0	-3.0292593023582277e-31	-0.0	-0.0	-0.0	-0.0	-0.0	0.0	0.0	0.0	0.0	-0.0	1.1898814705917178e-32	5.322570028124724e-33	-0.0	-1.6744140194440772e-22	0.0	-0.0	-0.0	-0.0	-0.0	1.2130689043776075e-30	0.0	-0.0	-0.0	-0.0	-0.0	-0.0	-0.0	-0.0	0.0	-0.0	0.0	-0.0	-0.0	-7.010093014964996e-21	0.0	0.0
cg11832534	-0.0	-3.0254608580919476e-32	-0.0	-0.0	0.0	-0.0	0.0	0.0	-0.0	0.0	0.0	-0.0	-0.0	0.0	-5.041269525371761e-21	0.0	-0.0	-0.0	-0.0	-0.0	-0.0	-0.0	0.0	0.0	0.0	0.0	0.0	0.0	-0.0	-0.0	1.1621489482216826e-30	-0.0	0.0	-0.0	-0.0	-0.0	0.0	-0.0	-0.0	-0.0	-0.0	2.61049316224369e-32	4.2020289695721506e-33	0.0	-1.8696394184888053e-22	-0.0	0.0	-0.0	-0.0	-0.0	-8.274252687807024e-31	-0.0	-0.0	-0.0	0.0	-0.0	0.0	-0.0	0.0	-0.0	-0.0	-0.0	0.0	0.0	-2.7404862536845847e-21	-0.0	-0.0
cg11832601	0.0	2.2410821171051466e-33	-0.0	-0.0	-0.0	-0.0	0.0	0.0	0.0	0.0	-0.0	-0.0	-0.0	-0.0	8.528104578064629e-21	-0.0	0.0	0.0	0.0	-0.0	0.0	0.0	-0.0	0.0	0.0	0.0	0.0	-0.0	-0.0	-0.0	1.151371997261689e-30	0.0	-0.0	0.0	0.0	-0.0	0.0	0.0	0.0	0.0	0.0	-1.3939156330169004e-32	7.283516880591727e-33	-0.0	6.374691802274369e-24	0.0	-0.0	0.0	0.0	0.0	-1.586508627455624e-32	-0.0	0.0	-0.0	0.0	0.0	-0.0	-0.0	0.0	-0.0	-0.0	0.0	-0.0	-0.0	6.052015437294638e-22	-0.0	0.0
cg11832632	0.0	-2.2410821171051466e-33	-0.0	-0.0	-0.0	0.0	0.0	-0.0	0.0	0.0	-0.0	-0.0	-0.0	-0.0	2.436564391343258e-23	-0.0	0.0	0.0	0.0	0.0	-0.0	0.0	-0.0	-0.0	0.0	-0.0	0.0	-0.0	-0.0	0.0	-3.118931215023118e-31	0.0	-0.0	0.0	0.0	0.0	-0.0	0.0	0.0	-0.0	-0.0	-1.418704830320895e-32	2.6612850140623623e-33	-0.0	-2.31620035134001e-23	0.0	-0.0	0.0	0.0	0.0	1.0251286515867116e-31	-0.0	0.0	-0.0	-0.0	0.0	-0.0	-0.0	-0.0	-0.0	-0.0	-0.0	-0.0	-0.0	-6.156293444575604e-22	0.0	0.0
cg11833301	2.0870834426861116e-07	-8.964328468420589e-33	-0.0	0.0	0.0	-0.0	0.0	0.0	-0.0	0.0	0.0	0.0	-0.0	-0.0	4.136461056745603e-21	-0.0	-0.0	0.0	-0.0	0.0	-0.0	-0.0	-0.0	0.0	0.0	0.0	0.0	0.0	-0.0	-0.0	-1.07627417061664e-30	0.0	-0.0	0.0	0.0	0.0	0.0	0.0	0.0	0.0	-0.0	3.0319095164115908e-33	1.8208792201479322e-33	-0.0	3.1464704100073295e-23	-0.0	0.0	0.0	0.0	0.0	-1.4644695022667295e-32	-0.0	0.0	-0.0	0.0	-0.0	0.0	-0.0	0.0	0.0	0.0	0.0	0.0	-0.0	8.383436594684779e-23	-0.0	0.0
cg11833358	0.0	1.456703376118346e-32	0.0	0.0	0.0	-0.0	0.0	0.0	-0.0	-0.0	-0.0	-0.0	-0.0	0.0	-7.292684963918078e-21	-0.0	-0.0	0.0	-0.0	0.0	-0.0	0.0	-0.0	-0.0	0.0	-0.0	0.0	0.0	-0.0	-0.0	1.9934911059956762e-30	0.0	-0.0	0.0	0.0	-0.0	0.0	0.0	0.0	0.0	-0.0	-1.2966657051320007e-33	-5.042434763486582e-33	0.0	-3.268258522228391e-23	-0.0	-0.0	0.0	0.0	0.0	7.517610111635883e-31	-0.0	-0.0	-0.0	-0.0	-0.0	-0.0	-0.0	-0.0	0.0	0.0	-0.0	-0.0	-0.0	-9.302993509743445e-22	0.0	0.0
cg11833508	-0.0	2.1290280112498912e-32	-0.0	-0.0	-0.0	0.0	0.0	0.0	0.0	0.0	-0.0	-0.0	-0.0	-0.0	-1.8731478359015806e-21	-0.0	0.0	-0.0	-0.0	0.0	-0.0	0.0	-0.0	0.0	0.0	-0.0	0.0	-0.0	-0.0	0.0	1.1350601579021985e-30	0.0	-0.0	0.0	0.0	-0.0	-0.0	0.0	0.0	0.0	0.0	-7.970680363899653e-33	5.182502395805654e-33	-0.0	1.0578482601828309e-23	0.0	-0.0	0.0	0.0	0.0	5.369721508311343e-31	-0.0	0.0	-0.0	0.0	0.0	-0.0	-0.0	-0.0	0.0	0.0	-0.0	-0.0	-0.0	-6.465118574421823e-22	0.0	0.0
cg11833768	-0.0	4.370110128355037e-32	0.0	0.0	0.0	-0.0	-0.0	-0.0	-0.0	0.0	0.0	0.0	0.0	0.0	-1.8993651738151062e-21	0.0	0.0	-0.0	-0.0	-0.0	-0.0	-0.0	0.0	0.0	-0.0	0.0	-0.0	-0.0	0.0	-0.0	4.339102883179518e-32	-0.0	0.0	-0.0	-0.0	-0.0	0.0	-0.0	-0.0	-0.0	-0.0	1.0163570894637592e-32	-2.8013526463814336e-34	0.0	-9.334787550082738e-24	-0.0	0.0	-0.0	-0.0	-0.0	-2.51400597889122e-31	0.0	0.0	0.0	0.0	0.0	0.0	0.0	0.0	0.0	0.0	0.0	0.0	0.0	3.165921039516486e-22	-0.0	-0.0
cg11833968	-0.0	-2.689298540526177e-32	0.0	0.0	-0.0	-0.0	0.0	0.0	0.0	-0.0003416437547697526	-0.0	-0.0	-0.0	0.0	1.9606238332489755e-20	-0.0	-0.0	-0.0	-0.0	0.0	0.0	0.0	-0.0	-0.0	-0.0	0.0	0.0	-0.0	0.0	0.0	1.3509832109892811e-30	-0.0	0.0	0.0	-0.0	0.0	0.0	-0.0	-0.0	0.0	-0.0	1.0869109587135881e-33	1.6808115878288603e-33	-0.0	-9.85719499268076e-24	0.0	0.0	-0.0	-0.0	-0.0	-4.25306351283296e-31	0.0	0.0	0.0	-0.0	0.0	-0.0	0.0	-0.0	-0.0	-0.0	0.0	0.0	0.0	3.1986286833144333e-21	-0.0	0.0
cg11834233	0.0	-7.143449248272657e-32	0.0	-0.0	0.0	0.0	-0.0	0.0	0.0	0.0	-0.0	0.0	0.0	0.0	-1.7515895255685916e-22	0.0	0.0	-0.0	0.0	0.0	-0.0	-0.0	0.0	0.0	-0.0	0.0	-0.0	-0.0	0.0	0.0	-7.643426457256067e-31	-0.0	-0.0	0.0	0.0	0.0	0.0	-0.0	-0.0	0.0	0.0	1.4778175315842652e-34	-1.610777771669325e-33	0.0	4.541814114002558e-23	-0.0	-0.0	-0.0	-0.0	-0.0	5.662615408764691e-31	0.0	-0.0	0.0	-0.0	-0.0	0.0	0.0	-0.0	0.0	0.0	-0.0	-0.0	0.0	-1.5848804252756902e-21	-0.0	0.0
cg11834473	-0.0	-4.033947810789265e-32	0.0	0.0	0.0	-0.0	-0.0	-0.0	-0.0	0.0	0.0	0.0	0.0	0.0	-3.589965800896683e-21	0.0	-0.0	0.0	0.0	-0.0	0.0	-0.0	0.0	0.0	-0.0	-0.0	-0.0	-0.0	0.0	-0.0	-4.900752443232626e-31	-0.0	0.0	-0.0	-0.0	-0.0	-0.0	-0.0	-0.0	-0.0	0.0	1.7180820592999008e-32	-8.404057939144301e-34	0.0	-1.1616775581386739e-23	-0.0	0.0	-0.0	-0.0	-0.0	1.1227599517378263e-30	0.0	-0.0	0.0	-0.0	-0.0	0.0	0.0	0.0	-0.0	0.0	0.0	0.0	0.0	-2.592819006710422e-22	-0.0	0.0
cg11834730	0.0	-3.80983959907875e-32	0.0	-0.0	0.0	-0.0	0.0	0.0	-0.0	0.0	-0.0	0.0	0.0	-0.0	-3.012226981504486e-21	0.0	-0.0	0.0	0.0	-0.0	-0.0	0.0	-0.0	-0.0	-0.0	0.0	-0.0	-0.0	0.0	-0.0	-4.572883512022136e-32	-0.0	0.0	0.0	0.0	0.0	-0.0	-0.0	-0.0	-0.0	-0.0	2.084199434866583e-32	-1.4006763231907175e-33	0.0	3.783520363380787e-23	0.0	-0.0	-0.0	-0.0	-0.0	3.96627156863906e-31	0.0	-0.0	0.0	0.0	-0.0	0.0	0.0	0.0	0.0	0.0	0.0	-0.0	0.0	-9.414685756672179e-24	-0.0	0.0
cg11835020	0.0	-6.078935242647712e-32	0.0	-0.0	0.0	0.0	-0.0	-0.0	0.0	-0.0	-0.0	0.0	0.0	-0.0	-2.998743169921393e-20	0.0	0.0	-0.0	0.0	0.0	-0.0	0.0	0.0	0.0	0.0	0.0	-0.0	-0.0	0.0	0.0	2.908768670244272e-31	0.0	-0.0	0.0	0.0	-0.0	-0.0	-0.0	-0.0	0.0	0.0	1.7371506726106651e-32	-2.8013526463814336e-34	0.0	3.086046330865555e-23	-0.0	-0.0	0.0	-0.0	-0.0	-1.366838202115614e-31	0.0	0.0	0.0	-0.0	0.0	0.0	0.0	-0.0	0.0	0.0	0.0	0.0	0.0	-3.773321394653691e-21	-0.0	-0.0
cg11835219	-0.0	4.033947810789265e-32	0.0	-0.0	-0.0	-0.0	-0.0	0.0	0.0	-0.0	-0.0	-0.0	-0.0	-0.0	-2.0119630762138457e-20	-0.0	0.0	-0.0	-0.0	-0.0	0.0	0.0	0.0	0.0	-0.0	-0.0	-0.0	-0.0	-0.0	0.0	6.329070478259987e-31	-0.0	0.0	0.0	0.0	0.0	0.0	0.0	-0.0	-0.0	-0.0	-2.4789197303994123e-33	6.162975822039155e-33	-0.0	7.000604614733097e-23	0.0	-0.0	0.0	0.0	0.0	4.88156500755577e-31	0.0	-0.0	-0.0	0.0	0.0	0.0	0.0	-0.0	-0.0	-0.0	-0.0	0.0	-0.0	-3.918907710993544e-21	0.0	0.0
cg11835347	0.0	5.602705292762867e-34	-0.0	0.0	-0.0	-0.0	0.0	0.0	-0.0	0.0	-0.0	-0.0	-0.0	-0.0	4.8743291269989214e-21	-0.0	0.0	0.0	0.0	-0.0	-0.0	0.0	-0.0	-0.0	0.0	0.0	0.0	0.0	-0.0	-0.0	-1.2030821601752969e-30	0.0	-0.0	0.0	-0.0	0.0	0.0	0.0	-0.0	-0.0	-0.0	-1.6399007447257646e-33	-5.602705292762868e-34	-0.0	-8.769839294574976e-24	0.0	0.0	0.0	0.0	0.0	-1.6597321025689606e-31	-0.0	-0.0	-0.0	0.0	0.0	-0.0	-0.0	0.0	0.0	-0.0	-0.0	-0.0	-0.0	3.440968371849736e-22	0.0	0.0
cg11835355	-0.0	-2.2410821171051472e-33	0.0	0.0	0.0	0.0	-0.0	-0.0	-0.0	-0.0	0.0	0.0	0.0	0.0	3.502475373786948e-21	0.0	-0.0	-0.0	-0.0	-0.0	-0.0	-0.0	0.0	0.0	-0.0	-0.0	-0.0	-0.0	0.0	-0.0	2.2415481945955404e-30	-0.0	-0.0	-0.0	-0.0	-0.0	-0.0	-0.0	-0.0	-0.0	-0.0	-2.5551941836424722e-33	-7.423584512910798e-33	0.0	-3.425439715230604e-23	-0.0	0.0	0.0	-0.0	-0.0	3.09979377979791e-31	0.0	0.0	0.0	0.0	0.0	0.0	0.0	0.0	-0.0	0.0	0.0	0.0	0.0	4.939538096463396e-22	-0.0	-0.0
cg11835955	-0.0	-4.5942183400655515e-32	-0.0	-0.0	-0.0	0.0	-0.0	-0.0	0.0	0.0	-0.0	-0.0	-0.0	-0.0	-2.1036146686103627e-20	-0.0	0.0	0.0	0.0	0.0	-0.0	0.0	-0.0	0.0	0.0	-0.0	0.0	-0.0	-0.0	-0.0	-2.584778481294663e-30	0.0	-0.0	0.0	-0.0	-0.0	-0.0	0.0	-0.0	0.0	-0.0	1.5636262914827057e-33	-4.622231866529366e-33	-0.0	-1.7781486787811229e-22	0.0	-0.0	0.0	0.0	0.0	-3.905252006044613e-31	-0.0	-0.0	-0.0	-0.0	0.0	0.0	-0.0	-0.0	-0.0	0.0	0.0	0.0	-0.0	-3.0303901934802228e-21	-0.0	0.0
cg11836051	-0.0	7.843787409868015e-33	0.0	-0.0	-0.0	-0.0	-0.0	-0.0	0.0	-0.0	0.0	0.0	0.0	-0.0	1.8218455658133734e-20	-0.0	-0.0	0.0	-0.0	-0.0	0.0	-0.0	-0.0	0.0	0.0	0.0	-0.0	0.0	0.0	-0.0	-7.610207526011897e-31	0.0	0.0	0.0	0.0	0.0	-0.0	-0.0	-0.0	0.0	-0.0	9.076659935924001e-33	-5.322570028124726e-33	-0.0	1.1214727236496285e-22	0.0	0.0	0.0	0.0	0.0	5.320905858235787e-31	-0.0	0.05216507119617457	0.0	0.0	0.0	-0.0	0.0	0.0	0.0	-0.0	0.0	0.0	-0.0	4.2813046336075784e-21	0.0	0.0
cg11836488	0.0	-4.482164234210295e-33	-0.0	0.0	-0.0	-0.0	0.0	0.0	0.0	-0.0	-0.0	-0.0	-0.0	-0.0	2.9624395385206623e-21	-0.0	0.0	0.0	0.0	-0.0	-0.0	-0.0	0.0	0.0	-0.0	0.0	0.0	-0.0	-0.0	0.0	-7.448433251022243e-31	0.0	0.0	0.0	-0.0	-0.0	0.0	0.0	0.0	0.0	0.0	5.644309539986359e-33	-1.6808115878288603e-33	-0.0	8.335246473318101e-23	0.0	-0.0	0.0	0.0	0.0	-9.250565689318177e-31	-0.0	0.0	-0.0	-0.0	-0.0	-0.0	-0.0	0.0	-0.0	-0.0	0.0	0.0	-0.0	2.662360606874982e-22	-0.0	-0.0
cg11836587	0.0	-1.7928656936841172e-32	0.0	0.0	-0.0	0.0	-0.0	-0.0	0.0	-0.00026703101883969346	-0.0	-0.0	-0.0	-0.0	7.251413730601959e-21	0.0	0.0	-0.0	0.0	0.0	0.0	-0.0	-0.0	-0.0	0.0	0.0	0.0	-0.0	0.0	0.0	-9.932076408118628e-31	-0.0	-0.0	-0.0	-0.0	0.0	-0.0	-0.0	-0.0	-0.0	-0.0	-1.1383962146526533e-32	-4.902367131167511e-33	-0.0	-7.405151346679411e-23	0.0	-0.0	-0.0	0.0	0.0	1.08370743167738e-30	0.0	0.0	0.0	-0.0	0.0	0.0	0.0	0.0	-0.0	0.0	0.0	-0.0	-0.0	1.2650806339063722e-21	0.0	0.0
cg11836817	-0.0	-5.266542975197094e-32	0.0	-0.0	-0.0	-0.0	0.0	0.0	0.0	0.0	0.0	-0.0	0.0	-0.0	-4.3379241028754804e-21	-0.0	0.0	0.0	0.0	0.0	0.0	0.0	0.0	0.0	0.0	0.0	0.0	-0.0	-0.0	-0.0	-1.7813411858504874e-31	-0.0	-0.0	0.0	-0.0	-0.0	0.0	-0.0	-0.0	0.0	-0.0	2.2500963706702352e-33	-7.003381615953586e-34	0.0	-3.21172243090855e-23	-0.0	-0.0	0.0	0.0	0.0	-1.0592996066396016e-30	-0.0	-0.0	-0.0	-0.0	-0.0	0.0	-0.0	0.0	0.0	-0.0	0.0	0.0	-0.0	-6.733698009302103e-22	0.0	-0.0
cg11836829	0.0	3.8098395990787506e-32	-0.0	0.0	-0.0	-0.0	-0.0	-0.0	0.0	-0.0	-0.0	-0.0	-0.0	-0.0	-1.0102155279340312e-20	-0.0	0.0	0.0	-0.0	0.0	0.0	-0.0	-0.0	-0.0	0.0	-0.0	0.0	0.0	-0.0	-0.0	8.324030513874261e-31	-0.0	0.0	0.0	0.0	-0.0	0.0	0.0	0.0	0.0	0.0	1.9259299443872359e-32	1.3306425070311812e-33	-0.0	5.905190928756508e-23	0.0	0.0	0.0	0.0	0.0	-4.979196307706881e-31	-0.0	0.0	-0.0	-0.0	0.0	-0.0	-0.0	-0.0	0.0	-0.0	0.0	-0.0	-0.0	-1.6370505301161621e-21	0.0	0.0
cg11836880	0.0	5.6027052927628664e-33	0.0	0.0	-0.0	0.0	0.0	0.0	0.0	-0.0	-0.0	-0.0	-0.0	-0.0	-6.698264657058261e-22	-0.0	0.0	0.0	0.0	0.0	0.0	0.0	0.0	0.0	0.0	0.0	0.0	0.0	-0.0	0.0	8.357825495949256e-31	0.0	0.0	0.0	-0.0	-0.0	0.0	0.0	0.0	0.0	0.0	1.346244099739988e-32	3.221555543338649e-33	-0.0	3.955424383285949e-23	0.0	-0.0	0.0	0.0	0.0	-2.2455199034756522e-31	-0.0	0.0	-0.0	0.0	0.0	-0.0	-0.0	-0.0	-0.0	0.0	-0.0	-0.0	-0.0	4.334094368521689e-22	0.0	0.0
cg11837016	0.0	-4.482164234210294e-32	-0.0	-0.0	-0.0	-0.0	0.0	0.0	0.0	-0.0	-0.0	-0.0	-0.0	-0.0	1.233642447586901e-21	-0.0	-0.0	0.0	-0.0	0.0	-0.0	0.0	-0.0	-0.0	0.0	-0.0	0.0	0.0	-0.0	-0.0	1.9891995273060397e-31	0.0	-0.0	0.0	0.0	0.0	0.0	0.0	0.0	0.0	0.0	1.0830972360514359e-32	1.6808115878288603e-33	-0.0	-2.1084406670751813e-23	0.0	-0.0	0.0	0.0	0.0	5.076827607857995e-31	-0.0	-0.0	-0.0	0.0	-0.0	-0.0	-0.0	-0.0	0.0	-0.0	0.0	-0.0	-0.0	1.6259077004484656e-22	0.0	0.0
cg11837076	-0.0	4.202028969572151e-32	0.0	0.0	0.0	-0.0	-0.0	0.0	-0.0	0.0	0.0	0.0	0.0	0.0	-1.0162977106646484e-22	0.0	-0.0	-0.0	-0.0	-0.0	0.0	-0.0	0.0	-0.0	-0.0	0.0	-0.0	0.0	0.0	-0.0	1.0139262690271546e-30	-0.0	0.0	-0.0	-0.0	-0.0	0.0	-0.0	-0.0	-0.0	-0.0	6.750289112010708e-33	-5.60270529276287e-34	0.0	-3.231322641522994e-23	-0.0	0.0	0.0	-0.0	-0.0	2.73367640423123e-31	0.0	-0.0	0.0	0.0	0.0	0.0	0.0	-0.0	0.0	-0.0	-0.0	0.0	0.0	-1.237481489217984e-22	-0.0	0.0
cg11837431	0.0	4.482164234210294e-32	-0.0	0.0	-0.0	0.0	-0.0	-0.0	0.0	-0.0	0.0	0.0	0.0	0.0	-4.144464715153092e-21	-0.0	0.0	0.0	0.0	0.0	0.0	0.0	-0.0	-0.0	0.0	-0.0	-0.0	-0.0	-0.0	0.0	-6.398964645733261e-31	0.0	-0.0	-0.0	0.0	0.0	-0.0	0.0	0.0	-0.0	0.0	-2.7077430901285883e-32	9.804734262335019e-34	0.0	5.341961813783884e-23	-0.0	-0.0	0.0	0.0	0.0	-4.783933707404652e-31	0.0	0.007427305929213587	-0.0	0.0	0.0	0.0	0.0	0.0	-0.0	0.0	-0.0	0.0	-0.0	-1.5077364407322044e-22	0.0	0.0
cg11837582	0.0	-2.2410821171051472e-33	0.0	-0.0	-0.0	0.0	0.0	0.0	0.0	-0.0	-0.0	-0.0	-0.0	-0.0	1.0541855951605147e-20	-0.0	-0.0	0.0	0.0	-0.0	0.0	0.0	-0.0	0.0	0.0	-0.0	0.0	0.0	-0.0	-0.0	-9.396445143924385e-31	0.0	-0.0	0.0	0.0	0.0	-0.0	0.0	0.0	0.0	0.0	-6.864700791875297e-33	3.921893704934007e-33	-0.0	2.1677548703130457e-23	0.0	-0.0	0.0	0.0	0.0	1.6841399276067393e-31	-0.0	0.0	-0.0	0.0	0.0	-0.0	-0.0	0.0	-0.0	-0.0	0.0	-0.0	-0.0	1.9731544788031016e-21	0.0	0.0
cg11837691	0.0	-2.2410821171051476e-33	0.0	0.0	-0.0	-0.0	-0.0	-0.0	-0.0	-0.0	-0.0	0.0	-0.0	-0.0	-8.008460676778393e-21	-0.0	-0.0	-0.0	0.0	0.0	0.0	0.0	-0.0	0.0	-0.0	-0.0	-0.0	0.0	0.0	0.0	-1.5454291689338216e-30	-0.0	0.0	-0.0	0.0	-0.0	0.0	0.0	0.0	0.0	0.0	-1.3424303770778358e-32	1.68081158782886e-33	-0.0	1.0108117583668887e-24	0.0	0.0	-0.0	0.0	0.0	-3.905252006044613e-32	-0.0	-0.0	-0.0	-0.0	-0.0	-0.0	0.0	-0.0	0.0	0.0	0.0	-0.0	-0.0	3.637809837048763e-22	0.0	0.0
cg11837749	-0.0	3.697785493223493e-32	-0.0	-0.0	-0.0	-0.0	-0.0	-0.0	0.0	0.0	-0.0	-0.0	-0.0	-0.0	1.2887464507191185e-21	-0.0	0.0	-0.0	0.0	-0.0	-0.0	0.0	-0.0	0.0	-0.0	-0.0	0.0	-0.0	-0.0	-0.0	8.667644834460601e-32	0.0	-0.0	0.0	0.0	-0.0	-0.0	0.0	0.0	0.0	0.0	-6.597740205524591e-33	-6.58317871899637e-33	-0.0	-7.768017512654598e-24	0.0	-0.0	-0.0	0.0	0.0	5.638207583726911e-31	-0.0	0.0	-0.0	-0.0	0.0	-0.0	-0.0	-0.0	-0.0	-0.0	-0.0	-0.0	-0.0	-1.8206687734603026e-22	0.0	0.0
cg11837766	-0.0	-8.964328468420592e-33	-0.0	0.0	-0.0	-0.0	-0.0	-0.0	0.0	0.0	-0.0	0.0	0.0	-0.0	7.772392121167364e-21	-0.0	-0.0	0.0	-0.0	-0.0	0.0	-0.0	0.0	-0.0	-0.0	0.0	0.0	-0.0	0.0	0.0	5.268944932600772e-31	-0.0	-0.0	0.0	0.0	-0.0	-0.0	-0.0	0.0	0.0	0.0	1.787682497884192e-32	-5.322570028124725e-33	-0.0	6.612575856925683e-23	0.0	-0.0	-0.0	0.0	0.0	-6.919618398210296e-31	-0.0	-0.03482715577150669	0.0	0.0	0.0	0.0	-0.0	0.0	-0.0	0.0	-0.0	0.0	-0.0	2.3044449278796525e-21	0.0	-0.0
cg11838323	0.0	5.938867610328642e-32	0.0	0.0	0.0	0.0	-0.0	-0.0	-0.0	0.0	0.0	0.0	0.0	0.0	3.477472102668747e-21	0.0	-0.0	0.0	0.0	-0.0	-0.0	-0.0	0.0	-0.0	-0.0	0.0	-0.0	-0.0	0.0	0.0	-9.600871182512956e-31	-0.0	-0.0	-0.0	-0.0	-0.0	-0.0	-0.0	-0.0	-0.0	-0.0	1.266155923834777e-32	0.0	0.0	3.064230989158119e-23	-0.0	0.0	-0.0	-0.0	-0.0	-3.7099894057423825e-31	0.0	-0.0	0.0	0.0	-0.0	0.0	0.0	0.0	0.0	0.0	-0.0	0.0	0.0	4.304114542683948e-22	-0.0	-0.0
cg11838439	-3.0443937164795313e-06	-3.8098395990787495e-32	-0.0	-0.0	-0.0	0.0	-0.0	-0.0	0.0	0.0	-0.0	0.0	0.0	-0.0	-5.606926094988144e-21	0.0	-0.0	0.0	-0.0	-0.0	-0.0	-0.0	0.0	0.0	-0.0	0.0	0.0	0.0	-0.0	-0.0	2.0833838381457133e-32	0.0	0.0	0.0	0.0	0.0	0.0	-0.0	-0.0	-0.0	-0.0	-8.542738763222591e-33	-5.602705292762869e-34	-0.0	2.6436258351310208e-23	0.0	0.0	-0.0	-0.0	-0.0	1.7573634027200763e-31	-0.0	-0.0	0.0	0.0	0.0	0.0	-0.0	-0.0	0.0	0.0	-0.0	0.0	0.0	-1.9977176121815127e-21	-0.0	-0.0
cg11838475	-0.0	1.1205410585525733e-33	0.0	-0.0	-0.0	-0.0	-0.0	-0.0	0.0	-0.0	-0.0	0.0	0.0	-0.0	-1.5560033818623025e-21	-0.0	-0.0	-0.0	-0.0	-0.0	-0.0	-0.0	-0.0	0.0	-0.0	-0.0	-0.0	-0.0	0.0	-0.0	2.058210416838718e-30	-0.0	0.0	0.0	0.0	0.0	-0.0	0.0	0.0	-0.0	-0.0	-2.4617579784197244e-32	-4.202028969572149e-33	-0.0	3.240427603927947e-23	0.0	-0.0	0.0	0.0	-0.0	-1.6597321025689609e-31	0.0	-0.0	-0.0	-0.0	0.0	0.0	0.0	0.0	-0.0	-0.0	0.0	0.0	-0.0	-1.7124693482363397e-21	-0.0	0.0
cg11838868	0.0	5.60270529276287e-33	-0.0	-0.0	-0.0	-0.0	0.0	0.0	0.0	0.0	-0.0	-0.0	-0.0	-0.0	2.4932059370907777e-21	-0.0	0.0	-0.0	-0.0	-0.0	-0.0	0.0	-0.0	-0.0	0.0	-0.0	0.0	-0.0	-0.0	-0.0	2.116449155834995e-30	0.0	0.0	0.0	0.0	-0.0	-0.0	0.0	0.0	0.0	0.0	-2.0098318429546022e-32	3.641758440295863e-33	-0.0	-8.411222169429874e-24	0.0	-0.0	0.0	0.0	0.0	-5.516168458538014e-31	-0.0	0.0	-0.0	0.0	0.0	-0.0	-0.0	-0.0	-0.0	-0.0	0.0	-0.0	-0.0	6.220708373005784e-23	0.0	-0.0
cg11839095	0.0	1.120541058552574e-33	0.0	0.0	0.0	0.0	-0.0	-0.0	0.0	-0.0	-0.0	0.0	0.0	0.0	1.6778312507378826e-20	0.0	-0.0	-0.0	-0.0	-0.0	0.0	-0.0	0.0	0.0	-0.0	0.0	0.0	-0.0	0.0	0.0	-1.0314190125898339e-30	0.0	-0.0	-0.0	-0.0	-0.0	0.0	-0.0	-0.0	0.0	0.0	1.8687241044549417e-33	-5.60270529276287e-34	-0.0	4.9466547687902927e-23	0.0	0.0	-0.0	-0.0	-0.0	6.5412971101247245e-31	0.0	0.0	0.0	-0.0	0.0	0.0	0.0	0.0	-0.0	-0.0	-0.0	0.0	0.0	2.1333551849252465e-21	0.0	0.0
cg11839415	0.0	-1.568757481973603e-32	-0.0	0.0	-0.0	-0.0	-0.0	-0.0	0.0	-0.0	-0.0	0.0	-0.0	-0.0	4.221522150757136e-21	-0.0	-0.0	0.0	-0.0	-0.0	0.0	0.0	-0.0	-0.0	-0.0	-0.0	0.0	0.0	-0.0	0.0	-2.0709027368112006e-31	0.0	0.0	0.0	0.0	-0.0	0.0	0.0	0.0	-0.0	0.0	-2.154753304116413e-32	-1.400676323190717e-33	-0.0	3.207720540579331e-23	0.0	0.0	0.0	0.0	0.0	-1.952626003022307e-30	-0.0	0.0	-0.0	-0.0	0.0	-0.0	-0.0	-0.0	-0.0	-0.0	-0.0	-0.0	-0.0	1.9515931318011893e-21	0.0	-0.0
cg11840035	-0.0	0.0	-0.0	0.0	0.0	-0.0	0.0	0.0	-0.0	-0.0	-0.0	-0.0	-0.0	0.0	-4.412066974461595e-21	-0.0	-0.0	0.0	0.0	0.0	0.0	0.0	0.0	0.0	0.0	-0.0	0.0	-0.0	-0.0	0.0	-1.135741818052006e-30	-0.0	-0.0	-0.0	-0.0	-0.0	-0.0	0.0	0.0	0.0	0.0	-1.4220418376502782e-32	-6.443111086677298e-33	-0.0	7.577101725342042e-23	0.0	-0.0	-0.0	0.0	0.0	-5.369721508311343e-31	-0.0	-0.0	-0.0	-0.0	-0.0	-0.0	-0.0	-0.0	-0.0	-0.0	0.0	-0.0	0.0	-1.8415901270859096e-22	-0.0	0.0
cg11840421	-0.0	4.594218340065549e-32	0.0	0.0	0.0	-0.0	-0.0	-0.0	-0.0	0.0	0.0	0.0	0.0	-0.0	8.294747828143686e-22	-0.0	0.0	-0.0	-0.0	0.0	0.0	0.0	0.0	0.0	0.0	0.0	0.0	0.0	-0.0	0.0	-1.081746653509465e-30	-0.0	0.0	0.0	0.0	-0.0	0.0	-0.0	-0.0	0.0	-0.0	8.542738763222587e-33	1.680811587828861e-33	-0.0	2.4842316876092436e-23	-0.0	-0.0	0.0	0.0	0.0	1.7476002727049642e-30	-0.0	0.0	0.0	-0.0	-0.0	0.0	-0.0	0.0	0.0	-0.0	0.0	-0.0	-0.0	4.214779142728871e-22	-0.0	0.0
cg11840467	-0.0	-3.5857313873682334e-32	-0.0	-0.0	0.0	-0.0	0.0	-0.0	0.0	0.0	0.0	-0.0	-0.0	-0.0	5.261533313683834e-21	-0.0	-0.0	-0.0	-0.0	-0.0	-0.0	-0.0	-0.0	-5.6945368869085915e-06	-0.0	0.0	-0.0	-0.0	0.0	-0.0	-1.0968079825237096e-30	-0.0	-0.0	-0.0	-0.0	0.0	0.0	0.0	0.0	0.0	0.0	-3.613502222389915e-33	-4.482164234210296e-33	0.0	-1.885988049089777e-23	0.0	-0.0	-0.0	-0.0	-0.0	1.4839957622969525e-30	-0.0	0.0	0.0	-0.0	0.0	0.0	0.0	0.0	0.0	-0.0	0.0	-0.0	-0.0	-2.212592724313826e-21	0.0	-0.0
cg11840804	-0.0	7.843787409868014e-33	0.0	-0.0	-0.0	-0.0	-0.0	-0.0	-0.0	-0.0	-0.0	0.0	0.0	-0.0	-3.737434846735556e-20	-0.0	-0.0	-0.0	-0.0	-0.0	-0.0	-0.0	-0.0	-0.0	-0.0	0.0	-0.0	-0.0	0.0	-0.0	-1.660389713071872e-30	-0.0	-0.0	-0.0	-0.0	-0.0	0.0	-0.0	-0.0	-0.0	-0.0	1.710454613975595e-32	4.8323333150079734e-33	0.0	-2.0970555693337545e-22	-0.0	0.0	0.0	-0.0	-0.0	-7.908135312240345e-31	0.0	-0.0	-0.0	-0.0	0.0	0.0	-0.0	0.0	-0.0	-0.0	-0.0	-0.0	-0.0	-4.740690284920371e-21	-0.0	-0.0
cg11841038	-6.653891930334087e-07	-2.689298540526176e-32	-0.0	-0.0	-0.0	0.0	-0.0	-0.0	-0.0	-0.0	-0.0	0.0	0.0	-0.0	-1.5701301607174817e-20	-0.0	-0.0	0.0	0.0	-0.0	-0.0	-0.0	0.0	0.0	0.0	-0.0	0.0	0.0	-0.0	0.0	-1.3341337241876882e-31	0.0	0.0	-0.0	-0.0	-0.0	0.0	0.0	0.0	0.0	0.0	-1.8935133017589358e-32	-3.291589359498184e-33	-0.0	5.15495093384264e-24	-0.0	0.0	0.0	0.0	0.0	1.0788258666698243e-30	-0.0	0.0	-0.0	-0.0	-0.0	-0.0	-0.0	-0.0	-0.0	0.0	0.0	-0.0	0.0	-3.521884693305864e-21	-0.0	-0.0
cg11841104	-0.0	-1.7368386407564892e-32	-0.0	0.0	-0.0	0.0	0.0	-0.0	0.0	-7.968951712683521e-05	-0.0	-0.0	-0.0	-0.0	9.268970500551723e-22	0.0	0.0	0.0	-0.0	0.0	-0.0181009247379637	0.0	0.0	0.0	0.0	-0.0	0.0	-0.0	-0.0	0.0	-1.2385092862709547e-31	-0.0	-0.0	-0.0	-0.0	-0.0	0.0	0.0	0.0	-0.0	0.0	8.82876796288406e-33	-3.9218937049340075e-33	0.0	-8.282457325093312e-23	-0.0	-0.0	0.0	0.0	0.0	4.881565007555766e-31	-0.0	-0.0	-0.0	-0.0	-0.0	0.0	-0.0	-0.0	0.0	-0.0	0.0	0.0	0.0	-3.718481691001668e-21	-0.0	-0.0
cg11841127	-0.0	2.4651903288156624e-32	0.0	-0.0	0.0	-0.0	0.0	0.0	0.0	0.0	0.0	0.0	0.0	-0.0	-1.693616352839419e-21	-0.0	0.0	0.0	-0.0	0.0	0.0	0.0	-0.0	0.0	0.0	-0.0	0.0	0.0	-0.0	-0.0	-1.151708026913003e-30	0.0	0.0	0.0	0.0	0.0	-0.0	0.0	0.0	0.0	-0.0	9.343620522274707e-34	4.202028969572151e-34	-0.0	-4.4996078630708793e-23	-0.0	0.0	0.0	0.0	0.0	7.395570986446986e-31	0.0	0.0	0.0	0.0	0.0	0.0	0.0	-0.0	0.0	-0.0	-0.0	0.0	-0.0	-1.1768459222738806e-21	-0.0	0.0
cg11841231	0.0	2.241082117105148e-32	-0.0	-0.0	-0.0	0.0	-0.0	-0.0	-0.0	-0.0	-0.0	0.0	0.0	0.0	-1.0062414508696527e-20	0.0	-0.0	-0.0	-0.0	0.0	0.0	-0.0	-0.0	-0.0	0.0	-0.0	-0.0	-0.0	-0.0	-0.0	-3.7063110455196825e-31	-0.004210208904944606	-0.0	-0.0	-0.0	-0.0	-0.0	0.0	0.0	0.0	0.0	-6.044750419512417e-33	6.3030434543582285e-34	-0.0	-1.1358482985332172e-23	-0.0	0.0	0.0	0.0	0.0	-1.8061790527956335e-31	0.0	0.0	0.0	0.0	-0.0	-0.0	0.0	0.0	0.0	0.0	-0.0	-0.0	0.0	1.1499008101848078e-21	0.0	0.0
cg11841529	0.0	3.137514963947205e-32	-0.0	0.0	-0.0	-0.0	-0.0	-0.0	0.0	0.0	-0.0	0.0	-0.0	-0.0	-1.0928149142941082e-20	0.0	0.0	-0.0	-0.0	-0.0	-0.0	-0.0	-0.0	-0.0	-0.0	-0.0	-0.0	-0.0	0.0	-0.0	1.3448146666758779e-30	-0.0	-0.0	0.0	0.0	0.0	-0.0	-0.0	-0.0	-0.0	-0.0	-2.0861062961976594e-32	6.723246351315444e-33	0.0	-9.168241319181809e-23	-0.0	-0.0	0.0	-0.0	-0.0	8.54273876322259e-31	0.0	-0.0	0.0	0.0	0.0	-0.0	0.0	0.0	-0.0	0.0	-0.0	0.0	0.0	-3.20612307497021e-22	0.0	-0.0
cg11841537	-0.0	-1.103732942674285e-31	0.0	-0.0	-0.0	-0.0	-0.0	-0.0	-0.0	-0.0	-0.0	-0.0	-0.0	-0.0	1.0369953188589727e-21	-0.0	0.0	-0.0	0.0	0.0	0.0	0.0	-0.0	0.0	-0.0	-0.0	0.0	-0.0	0.0	0.0	-1.5553372432239893e-32	-0.0	0.0	0.0	0.0	0.0	-0.0	0.0	0.0	0.0	-0.0	-4.214163541679001e-33	-1.2606086908716449e-33	-0.0	8.503427184856044e-23	0.0	-0.0	-0.0	0.0	0.0	1.3180225520400564e-30	-0.0	-0.0	0.0	0.0	0.0	-0.0	0.0	-0.0	-0.0	-0.0	0.0	-0.0	-0.0	9.609030524962873e-22	0.0	0.0
cg11841562	0.0	-6.443111086677298e-33	0.0	-0.0	-0.0	0.0	-0.0	-0.0	0.0	-0.0	0.0	-0.0	-0.0	-0.0	1.2008325665755376e-20	0.0	-0.0	-0.0	-0.0	0.0	-0.0	0.0	0.0	0.0	-0.0	-0.0	0.0	-0.0	0.0	0.0	-8.22235754223388e-31	-0.0	-0.0	-0.0	-0.0	0.0	0.0	0.0	0.0	-0.0	-0.0	1.7161751979688235e-33	-6.723246351315442e-33	-0.0	-6.867402714525265e-24	0.0	-0.0	-0.0	-0.0	-0.0	2.9777546546090174e-31	0.0	0.0	0.0	0.0	0.0	0.0	0.0	0.0	0.0	-0.0	0.0	0.0	-0.0	2.518071219686081e-21	-0.0	0.0
cg11841710	0.0	-2.6892985405261764e-32	-0.0	0.0	0.0	0.0	-0.0	-0.0	0.0	0.0	-0.0	0.0	0.0	0.0	1.1084292793720375e-20	-0.0	-0.0	0.0	-0.0	0.0	-0.0	-0.0	0.0	0.0	-0.0	-0.0	0.0	0.0	0.0	0.0	8.78631130561028e-31	-0.0	-0.0	0.0	0.0	0.0	-0.0	0.0	0.0	-0.0	-0.0	-4.705180334431193e-32	1.3306425070311806e-33	-0.0	5.679792841490552e-23	0.0	-0.0	-0.0	0.0	0.0	1.7573634027200782e-31	0.0	0.0	-0.0	0.0	0.0	-0.0	0.0	0.0	-0.0	-0.0	-0.0	0.0	-0.0	1.4100974132379881e-21	0.0	0.0
cg11841722	1.7218996575494492e-06	6.72324635131544e-33	0.0	0.0	-0.0	0.0	-0.0	-0.0	-0.0	4.688567607711435e-06	0.0	0.0	0.0	-0.0	7.272242530214296e-21	0.0	0.0	0.0	0.0	0.0	0.0	0.0	0.0	0.0	-0.0	0.0	0.0	0.0	-0.0	-0.0	-5.2282373405558985e-31	0.011943085255527236	-0.0	0.0	-0.0	0.0	0.0	-0.0	-0.0	-0.0	-0.0	1.3881950490236703e-32	5.1825023958056523e-33	-0.0	-9.016778032367813e-23	0.0	0.0	0.0	0.0	0.0	1.4644695022667298e-32	-0.0	-0.0	0.0	-0.0	0.0	0.0	-0.0	-0.0	-0.0	-0.0	-0.0	-0.0	0.0	-1.7657250502156112e-22	-0.0	0.0
cg11841964	-0.0	-4.482164234210294e-33	-0.0	-0.0	-0.0	0.0	-0.0	-0.0	0.0	-0.00012520491707703228	-0.0	-0.0	-0.0	-0.0	-1.1445963656848465e-20	-0.0	-0.0	-0.0	-0.0	-0.0	-0.0	-0.0	-0.0	-0.0	-0.0	0.0	-0.0	-0.0	0.0	-0.0	5.54813756860666e-31	-0.0	-0.0	-0.0	-0.0	-0.0	-0.0	-0.0	-0.0	-0.0	-0.0	9.381757748896244e-33	-3.3616231756577205e-33	-0.0	-8.600382864203385e-23	0.0	0.0	0.0	-0.0	-0.0	-9.274973514355956e-32	0.0	-0.040848081550945256	0.0	0.0	0.0	0.0	0.0	0.0	0.0	-0.0	-0.0	0.0	-0.0	-1.8111502654402117e-21	-0.0	-0.0
cg11842367	0.0	1.1205410585525741e-32	-0.0	0.0	-0.0	0.0	-0.0	-0.0	0.0	0.0	-0.0	-0.0	-0.0	-0.0	3.357867863535218e-21	-0.0	0.0	-0.0	-0.0	-0.0	-0.0	0.0	-0.0	0.0	0.0	-0.0	0.0	-0.0	-0.0	0.0	6.112475365870278e-31	0.0	-0.0	0.0	-0.0	-0.0	-0.0	0.0	0.0	-0.0	-0.0	-1.3157343184427645e-32	0.0	-0.0	2.4298012105435196e-23	0.0	-0.0	0.0	0.0	0.0	2.196704253400094e-32	-0.0	0.0	-0.0	0.0	0.0	-0.0	-0.0	-0.0	0.0	0.0	0.0	-0.0	-0.0	5.827706457565705e-22	0.0	0.0
cg11842415	-0.0	-5.602705292762867e-32	-0.0	-0.0	0.0	-0.0	0.0	0.0	-0.0	0.0	0.0	0.0	0.0	0.0	-8.312815745035072e-22	0.0	-0.0	-0.0	-0.0	-0.0	0.0	-0.0	0.0	0.0	-0.0	0.0	0.0	-0.0	0.0	-0.0	-1.3183451309995292e-30	-0.0	-0.0	-0.0	-0.0	0.0	-0.0	-0.0	-0.0	0.0	0.0	8.657150443087179e-33	6.022908189720081e-33	0.0	-7.794059155612826e-24	-0.0	-0.0	-0.0	-0.0	-0.0	-8.152213562618127e-31	0.0	0.0	0.0	-0.0	0.0	0.0	0.0	-0.0	-0.0	-0.0	-0.0	0.0	0.0	9.899307709322461e-23	-0.0	-0.0
cg11842599	0.0	3.921893704934006e-32	0.0	0.0	0.0	-0.0	-0.0	-0.0	-0.0	0.0	0.0	0.0	0.0	0.0	-5.356538325018314e-21	0.0	-0.0	0.0	0.0	-0.0	-0.0	-0.0	0.0	0.0	-0.0	0.0	-0.0	0.0	0.0	0.0	3.0261870312605026e-32	-0.0	0.0	-0.0	-0.0	-0.0	0.0	-0.0	-0.0	-0.0	0.0	-5.7205839932294144e-33	8.404057939144301e-34	0.0	1.6658509906380202e-23	-0.0	0.0	0.0	-0.0	-0.0	4.515447631989084e-31	0.0	0.0	0.0	0.0	0.0	0.0	0.0	0.0	0.0	0.0	0.0	0.0	0.0	-1.1821226110220779e-21	-0.0	-0.0
cg11842767	0.0	1.120541058552574e-33	0.0	0.0	0.0	0.0	-0.0	-0.0	0.0	-0.0007929201886420035	-0.0	-0.0	-0.0	-0.0	3.844614318700193e-21	-0.0	0.0	-0.0	-0.0	0.0	-0.0	0.0	-0.0	-0.0	0.0	0.0	-0.0	0.0	-0.0	0.0	1.4732499998316116e-31	0.0	0.0	0.0	0.0	0.0	0.0	0.0	-0.0	-0.0	0.0	1.366266143716292e-32	2.521217381743291e-33	0.0	9.421118680375985e-23	-0.0	0.0	0.0	0.0	0.0	1.0104839565640437e-30	0.0	0.0	-0.0	-0.0	0.0	0.0	0.0	-0.0	-0.0	0.0	0.0	0.0	-0.0	2.1141899463102624e-21	-0.0	0.0
cg11842863	0.0	1.2816188357195058e-32	0.0	-0.0	0.0	0.0	0.0	-0.0	-0.0	-0.0	0.0	0.0	0.0	0.0	-1.4241154972518867e-21	0.0	0.0	-0.0	0.0	0.0	-0.0	-0.0	0.0	-0.0	-0.0	-0.0	-0.0	-0.0	0.0	0.0	-5.19713059569142e-31	-0.0	-0.0	0.0	0.0	0.0	-0.0	0.0	-0.0	-0.0	0.0	-2.116616077494883e-32	-2.8713864625409693e-33	0.0	1.5118032566893376e-23	-0.0	-0.0	-0.0	0.0	0.0	-1.792754749024855e-30	0.0	-0.0	-0.0	0.0	-0.0	-0.0	0.0	-0.0	0.0	0.0	-0.0	-0.0	0.0	1.083189047406006e-21	0.0	0.0
cg11843299	-0.0	-1.7928656936841178e-32	0.0	-0.0	-0.0	0.0	-0.0	-0.0	0.0	0.0	0.0	-0.0	-0.0	-0.0	1.2794574197345425e-20	-0.0	-0.0	0.0	-0.0	-0.0	0.0	-0.0	0.0	0.0	0.0	-0.0	0.0	-0.0	-0.0	-0.0	3.581308015230941e-31	-0.021000212572102148	0.0	-0.0	-0.0	-0.0	-0.0	0.0	0.0	-0.0	-0.0	3.013794333766361e-32	1.9609468524670037e-33	0.0	7.654598651816017e-23	0.0	-0.0	-0.0	0.0	0.0	-7.029453610880303e-31	-0.0	0.0	0.0	0.0	0.0	-0.0	-0.0	0.0	0.0	-0.0	-0.0	0.0	-0.0	3.3305700391888757e-21	-0.0	-0.0
cg11843304	-0.0	-5.602705292762866e-32	0.0	0.0	-0.0	0.0	0.0	0.0	-0.0	0.0	-0.0	-0.0	0.0	-0.0	-8.843634482859411e-21	0.0	-0.0	0.0	0.0	0.0	-0.0	-0.0	0.0	-0.0	-0.0	-0.0	0.0	0.0	0.0	-0.0	-2.577635450992449e-31	-0.0	0.0	-0.0	-0.0	-0.0	0.0	-0.0	-0.0	0.0	-0.0	8.809699349573297e-33	2.5212173817432897e-33	-0.0	4.123460564507514e-23	-0.0	0.0	0.0	-0.0	-0.0	7.224716211182533e-31	0.0	-0.0	-0.0	0.0	0.0	-0.0	0.0	0.0	0.0	0.0	0.0	0.0	0.0	-2.672434218555558e-21	-0.0	0.0
cg11843565	0.0	-2.8013526463814345e-34	0.0	0.0	-0.0	-0.0	-0.0	-0.0	0.0	0.0	0.0	-0.0	-0.0	-0.0	-8.200805463248746e-23	-0.0	0.0	0.0	0.0	0.0	0.0	-0.0	0.0	0.0	0.0	-0.0	0.0	0.0	-0.0	0.0	2.061493906574414e-31	0.0	0.0	0.0	0.0	-0.0	0.0	0.0	-0.0	0.0	-0.0	1.4473077502870413e-32	-1.2606086908716454e-33	-0.0	3.6012889477052485e-24	0.0	-0.0	0.0	0.0	0.0	9.030895263978171e-31	-0.0	-0.0	-0.0	0.0	-0.0	-0.0	-0.0	-0.0	-0.0	0.0	0.0	-0.0	-0.0	6.436053757135989e-24	0.0	0.0
cg11843700	0.0	1.6247845349012316e-32	-0.0	0.0	-0.0	0.0	-0.0	-0.0	-0.0	-0.0	-0.0	0.0	0.0	-0.0	-5.3277120722927945e-21	0.0	-0.0	-0.0	-0.0	-0.0	0.0	-0.0	-0.0	-0.0	0.0	0.0	0.0	0.0	-0.0	0.0	1.6569526097812898e-30	-0.0	-0.0	0.0	-0.0	-0.0	-0.0	0.0	-0.0	-0.0	0.0	-1.3729401583750596e-33	-1.9609468524670037e-33	-0.0	1.1120346177940158e-23	0.0	0.0	0.0	0.0	0.0	1.3558546808486137e-30	-0.0	-0.0	0.0	0.0	0.0	-0.0	-0.0	0.0	-0.0	-0.0	-0.0	0.0	0.0	-1.144959602948438e-24	-0.0	-0.0
cg11843735	0.0	-8.964328468420592e-33	-0.0	0.0	0.0	-0.0	-0.0	0.0	-0.0	0.0	0.0	0.0	0.0	0.0	-4.376935552161753e-21	0.0	-0.0	-0.0	-0.0	-0.0	-0.0	0.0	0.0	0.0	-0.0	0.0	-0.0	-0.0	0.0	0.0	-6.535872726525695e-31	-0.0	0.0	-0.0	0.0	0.0	0.0	-0.0	-0.0	-0.0	0.0	-1.2814108144833892e-32	-2.8013526463814353e-34	0.0	3.175967233958508e-23	-0.0	0.0	0.0	-0.0	-0.0	8.493923113147034e-31	0.0	-0.0	0.0	0.0	-0.0	0.0	0.0	-0.0	0.0	0.0	-0.0	-0.0	0.0	-1.917292803574089e-21	-0.0	0.0
cg11843781	-0.0	1.1205410585525733e-32	-0.0	-0.0	-0.0	0.0	-0.0	-0.0	0.0	0.0	-0.0	-0.0	-0.0	-0.0	3.5401968567107764e-22	-0.0	-0.0	-0.0	0.0	-0.0	-0.0	0.0	-0.0	0.0	-0.0	-0.0	0.0	-0.0	-0.0	-0.0	-2.5557455194211467e-32	0.0	-0.0	0.0	-0.0	-0.0	-0.0	0.0	0.0	0.0	-0.0	1.0945384040378941e-32	7.703719777548945e-33	-0.0	9.921686278412479e-24	0.0	-0.0	-0.0	0.0	0.0	4.442224156875748e-31	-0.0	0.0	-0.0	-0.0	0.0	-0.0	-0.0	-0.0	-0.0	-0.0	-0.0	-0.0	-0.0	5.62490562095057e-22	0.0	0.0
cg11843835	-0.0	-1.0981302373815216e-31	0.0	0.0	-0.0	-0.0	0.0	0.0	-0.0	0.0	0.0	-0.0	-0.0	0.0	5.0829881309391e-21	-0.0	-0.0	-0.0	0.0	-0.0	0.0	-0.0	0.0	0.0	-0.0	0.0	0.0	0.0	-0.0	-0.0	3.948636428352854e-31	0.006891041714277089	0.0	0.0	0.0	0.0	0.0	0.0	-0.0	0.0	-0.0	-2.290140458622841e-32	-1.9609468524670037e-33	-0.0	4.3517121550428696e-23	0.0	0.0	-0.0	-0.0	-0.0	5.3575175957924565e-31	-0.0	-0.0	0.0	-0.0	-0.0	-0.0	-0.0	0.0	-0.0	-0.0	-0.0	0.0	0.0	1.377545795164998e-21	-0.0	-0.0008547974590374917
cg11843868	-0.0	-3.36162317565772e-33	0.0	-0.0	0.0	-0.0	-0.0	-0.0	-0.0	-0.0	0.0	-0.0	-0.0	-0.0	-3.6762357199788726e-21	-0.0	-0.0	-0.0	-0.0	0.0	0.0	0.0	-0.0	-0.0	0.0	-0.0	-0.0	0.0	-0.0	0.0	6.645514401325808e-31	0.0	-0.0	-0.0	-0.0	-0.0	-0.0	0.0	0.0	0.0	0.0	9.801267241733064e-33	1.120541058552574e-33	-0.0	-5.369313880904465e-23	0.0	-0.0	-0.0	-0.0	-0.0	-4.002883306195728e-31	-0.0	0.0	-0.0	-0.0	0.0	-0.0	-0.0	0.0	-0.0	0.0	-0.0	0.0	-0.0	-2.7380494243111446e-21	-0.0	0.0
cg11843935	-0.0	1.1205410585525733e-33	-0.0	-0.0	-0.0	0.0	0.0	-0.0	0.0	-0.0	-0.0	-0.0	-0.0	-0.0	2.7275240117117633e-21	-0.0	0.0	0.0	0.0	-0.0	-0.0	0.0	-0.0	-0.0	0.0	-0.0	0.0	0.0	-0.0	0.0	-4.9227383832757315e-31	0.0	-0.0	0.0	-0.0	-0.0	-0.0	0.0	0.0	0.0	0.0	7.93254313727812e-33	1.2045816379440166e-32	-0.0	-1.909159590889153e-23	0.0	-0.0	0.0	0.0	0.0	-2.5872294540045566e-31	-0.0	0.0	-0.0	0.0	0.0	-0.0	-0.0	-0.0	-0.0	-0.0	0.0	-0.0	-0.0	-1.0768363877711245e-22	0.0	-0.0
cg11844042	0.0	-2.1290280112498904e-32	-0.0	0.0	-0.0	-0.0	0.0	-0.0	0.0	-0.0	-0.0	-0.0	-0.0	-0.0	3.877287551521512e-21	-0.0	0.0	0.0	0.0	0.0	-0.0	0.0	-0.0	-0.0	0.0	-0.0	0.0	-0.0	-0.0	0.0	2.6671153467137305e-31	0.0	-0.0	0.0	0.0	0.0	-0.0	0.0	0.0	0.0	0.0	-5.186662820528002e-33	-1.6808115878288606e-33	-0.0	-6.93181238064965e-24	0.0	-0.0	0.0	0.0	0.0	2.196704253400094e-30	-0.0	0.0	-0.0	0.0	0.0	-0.0	-0.0	-0.0	0.0	-0.0	0.0	-0.0	-0.0	1.1207886015185747e-22	0.0	0.0
cg11844053	0.0	2.241082117105148e-33	-0.0	-0.0	0.0	0.0	-0.0	-0.0	-0.0	0.0	0.0	0.0	0.0	-0.0	4.024290151216987e-21	0.0	0.0	0.0	0.0	-0.0	-0.0	0.0	0.0	0.0	0.0	0.0	-0.0	-0.0	0.0	-0.0	8.091305978221489e-31	-0.0	0.0	-0.0	-0.0	-0.0	-0.0	-0.0	-0.0	-0.0	-0.0	1.6780379713472944e-33	8.404057939144303e-34	0.0	5.0680408727533005e-23	-0.0	0.0	0.0	-0.0	-0.0	2.252842250986987e-30	0.0	0.0	-0.0	0.0	0.0	0.0	0.0	0.0	-0.0	-0.0	-0.0	-0.0	0.0	2.7835071289588748e-21	0.0	-0.0
cg11844724	0.0	-6.050921716183897e-32	0.0	-0.0	-0.0	0.0	-0.0	-0.0	0.0	-0.00021803671774918028	-0.0	-0.0	-0.0	0.0	-4.4337789041689605e-21	0.0	-0.0	-0.0	0.0	0.0	0.0	0.0	-0.0	-5.7914886235550815e-05	0.0	-0.0	-0.0	-0.0	0.0	0.0	4.176368523471822e-33	-0.0	-0.0	-0.0	-0.0	-0.0	-0.0	0.0	0.0	0.0	0.0	1.1288619079972711e-32	2.9414202787005058e-33	0.0	3.451793004516118e-23	0.0	-0.0	-0.0	0.0	0.0	6.541297110124728e-31	0.0	0.0	-0.0	0.0	0.0	-0.0	0.0	0.0	-0.0	0.0	-0.0	0.0	0.0	1.1378764619329748e-21	-0.0	0.0
cg11844769	0.0	-2.2410821171051472e-33	-0.0	-0.0	-0.0	-0.0	0.0	0.0	0.0	-0.0	-0.0	-0.0	-0.0	-0.0	-1.9684797538639717e-22	-0.0	0.0	0.0	-0.0	0.0	0.0	0.0	-0.0	-0.0	-0.0	-0.0	0.0	-0.0	-0.0	0.0	-1.1808657997998624e-30	0.0	0.0	0.0	0.0	0.0	-0.0	0.0	0.0	0.0	0.0	-7.741857004170475e-33	-2.801352646381433e-34	0.0	2.327645733395665e-23	-0.0	0.0	-0.0	0.0	0.0	4.295777206649075e-31	-0.0	-0.0	-0.0	-0.0	-0.0	-0.0	0.0	-0.0	0.0	0.0	-0.0	-0.0	-0.0	1.2232120467838478e-21	-0.0	0.0
cg11844827	-0.0	-1.5687574819736033e-32	-0.0	0.0	-0.0	-0.0	0.0	0.0	-0.0	0.0	0.0	0.0	0.0	0.0	4.4513703454085646e-21	-0.0	0.0	0.0	0.0	-0.0	-0.0	-0.0	-0.0	0.0	-0.0	-0.0	-0.0	-0.0	0.0	-0.0	-9.13232583799172e-31	0.0	-0.0	-0.0	-0.0	-0.0	-0.0	0.0	-0.0	-0.0	-0.0	-1.018263950794836e-32	7.073415432113125e-33	-0.0	-1.8846988633954412e-23	0.0	0.0	0.0	0.0	0.0	7.127084911031419e-31	0.0	-0.0	-0.0	-0.0	-0.0	-0.0	0.0	0.0	-0.0	-0.0	0.0	0.0	-0.0	-1.0651019358412127e-21	-0.0	-0.0
cg11844856	-0.0	-5.602705292762868e-33	0.0	0.0	0.0	-0.0	-0.0	-0.0	-0.0	0.0	0.0	0.0	0.0	0.0	-1.743610392599373e-21	0.0	-0.0	0.0	-0.0	-0.0	-0.0	-0.0	0.0	0.0	-0.0	-0.0	-0.0	-0.0	0.0	-0.0	1.9789266208230162e-31	-0.0	-0.0	-0.0	-0.0	-0.0	-0.0	-0.0	-0.0	-0.0	-0.0	1.9907632296438353e-32	-6.162975822039155e-33	0.0	-3.950009483975886e-23	-0.0	0.0	0.0	-0.0	-0.0	-4.7595258823668705e-31	0.0	0.0	0.0	-0.0	-0.0	0.0	0.0	0.0	0.0	0.0	0.0	0.0	0.0	-9.140693658583642e-22	-0.0	-0.0
cg11844965	-0.0	-4.5942183400655504e-32	0.0	0.0	-0.0	0.0	0.0	0.0	0.0	-0.0	0.0	0.0	-0.0	-0.0	4.172004312952049e-21	-0.0	0.0	0.0	0.0	0.0	0.0	0.0	0.0	0.0	0.0	0.0	0.0	0.0	-0.0	-0.0	1.3658357215773525e-30	0.0	0.0	0.0	0.0	-0.0	-0.0	0.0	0.0	0.0	0.0	2.53421870900063e-32	-3.921893704934008e-33	-0.0	-2.454907809085584e-23	-0.0	0.0	0.0	0.0	0.0	2.196704253400094e-31	-0.0	-0.0	0.0	0.0	-0.0	-0.0	0.0	0.0	-0.0	0.0	-0.0	-0.0	-0.0	2.1398228654709725e-21	0.0	-0.0
cg11844970	0.0	4.482164234210295e-33	-0.0	0.0	-0.0	-0.0	0.0	0.0	0.0	0.0	-0.0	-0.0	-0.0	-0.0	3.969106984860638e-21	-0.0	-0.0	0.0	-0.0	-0.0	-0.0	0.0	-0.0	-0.0	-0.0	0.0	0.0	0.0	-0.0	-0.0	-5.3299103121962814e-31	0.0	-0.0	0.0	0.0	0.0	0.0	0.0	-0.0	-0.0	0.0	-1.33480293175353e-32	2.801352646381434e-33	-0.0	-8.329257378558127e-24	0.0	0.0	0.0	0.0	0.0	-9.763130015111537e-32	-0.0	0.0	-0.0	-0.0	0.0	-0.0	-0.0	-0.0	0.0	-0.0	0.0	-0.0	-0.0	-4.637022362135726e-22	0.0	0.0
cg11845050	1.6496616689707633e-07	5.322570028124726e-33	0.0	0.0	0.0	0.0	-0.0	0.0	0.0	0.0	0.0	0.0	0.0	-0.0	1.4564110814976672e-20	0.0	-0.0	-0.0	0.0	-0.0	-0.0	0.0	0.0	0.0	-0.0	-0.0	0.0	-0.0	0.0	-0.0	4.6875176273560515e-31	-0.0	-0.0	-0.0	0.0	0.0	0.0	-0.0	-0.0	-0.0	-0.0	-2.1394984134678008e-32	1.400676323190717e-34	0.0	5.346259321203988e-23	-0.0	0.0	0.0	-0.0	-0.0	-1.0178063040753772e-30	0.0	-0.0	0.0	0.0	0.0	0.0	0.0	0.0	0.0	-0.0	-0.0	0.0	-0.0	1.7222131365162265e-21	-0.0	0.0
cg11845111	0.0	-6.723246351315444e-33	0.0	0.0	0.0	0.0	-0.0	-0.0	0.0	-0.0	-0.0	0.0	0.0	0.0	2.5026116077477595e-20	-0.0	-0.0	0.0	-0.0	0.0	-0.0	0.0	-0.0	-0.0	0.0	0.0	0.0	-0.0	-0.0	0.0	5.819841543811836e-31	0.0	-0.0	0.0	0.0	0.0	-0.0	0.0	-0.0	-0.0	0.0	-1.239459865199706e-34	1.4006763231907166e-33	0.0	2.0518610084845853e-22	-0.0	0.0	0.0011394050867076782	0.0	0.0	-3.0753859547601328e-31	0.0	-0.0	-0.0	0.0	0.0	0.0	0.0	-0.0	0.0	0.0	-0.0	0.0	-0.0	1.968928053105913e-21	0.0	0.0
cg11845168	-0.0	3.529704334440607e-32	0.0	0.0	0.0	0.0	-0.0	-0.0	-0.0	-0.0	0.0	0.0	0.0	0.0	4.162555874890152e-21	0.0	-0.0	0.0	0.0	-0.0	-0.0	0.0	0.0	0.0	-0.0	0.0	-0.0	-0.0	0.0	-0.0	1.966656738126472e-30	-0.0	0.0	-0.0	0.0	0.0	0.0	-0.0	-0.0	-0.0	0.0	1.9221162217250832e-32	2.2410821171051466e-33	0.0	5.79606055146142e-24	-0.0	0.0	0.0	-0.0	-0.0	-1.108115256715159e-30	0.0	-0.0	0.0	0.0	0.0	0.0	0.0	0.0	0.0	0.0	0.0	0.0	0.0	-2.7504252566444837e-22	-0.0	-0.0
cg11845292	-0.0	5.602705292762868e-34	0.0	-0.0	-0.0	-0.0	-0.0	-0.0	-0.0	0.0	-0.0	-0.0	-0.0	-0.0	7.246752218461725e-21	0.0	-0.0	-0.0	-0.0	-0.0	0.0	-0.0	0.0	0.0	-0.0	0.0	0.0	-0.0	0.0	-0.0	6.604422775393717e-31	-0.0	-0.0	-0.0	-0.0	-0.0	-0.0	-0.0	-0.0	0.0	-0.0	9.172003002477827e-33	-8.404057939144301e-34	-0.0	-1.7795028388901395e-23	0.0	-0.0	0.0	-0.0	-0.0	4.491039806951304e-31	0.0	0.00267414407171551	0.0	0.0	0.0	0.0	0.0	0.0	-0.0	0.0	0.0	0.0	0.0	4.466914021303331e-22	-0.0	0.0
cg11845417	0.0	7.843787409868014e-33	-0.0	0.0	-0.0	-0.0	-0.0	-0.0	0.0	0.0	-0.0	-0.0	-0.0	-0.0	-2.498064295364588e-21	-0.0	-0.0	0.0	-0.0	-0.0	-0.0	-0.0	-0.0	-0.0	0.0	-0.0	0.0	-0.0	-0.0	-0.0	-4.742242456284302e-31	0.0	-0.0	0.0	-0.0	-0.0	-0.0	0.0	0.0	0.0	-0.0	-6.635877432146119e-33	5.182502395805653e-33	-0.0	-2.793595108516644e-23	0.0	-0.0	0.0	0.0	0.0	-3.4659111553645926e-31	-0.0	0.0	-0.0	0.0	0.0	-0.0	-0.0	0.0	-0.0	-0.0	0.0	-0.0	-0.0	-7.065160446862679e-22	0.0	-0.0
cg11845488	-0.0	5.826813504473383e-32	0.0	-0.0	-0.0	-0.0	0.0	-0.0	-0.0	0.0	-0.0	-0.0	-0.0	0.0	8.850178392957883e-21	-0.0	-0.0	0.0	-0.0	0.0	0.0	-0.0	0.0	-0.0	0.0	-0.0	-0.0	-0.0	-0.0	0.0	6.6048068092809325e-31	-0.0	0.0	-0.0	-0.0	-0.0	0.0	0.0	0.0	0.0	0.0	5.26293727377106e-33	-1.400676323190717e-34	0.0	-1.549887183641989e-22	0.0	0.0	0.0	-0.0	-0.0	-5.61379975868913e-31	0.0	0.0	-0.0	0.0	0.0	-0.0	0.0	0.0	-0.0	-0.0	0.0	0.0	-0.0	1.227463452436965e-21	-0.0	0.0
cg11845532	-0.0	-5.602705292762869e-33	-0.0	0.0	-0.0	0.0	0.0	0.0	-0.0	-0.0	-0.0	0.0	0.0	-0.0	1.6408495253113159e-21	0.0	-0.0	-0.0	0.0	-0.0	-0.0	-0.0	0.0	0.0	-0.0	-0.0	-0.0	0.0	-0.0	-0.0	1.9610306416787602e-30	-0.0	-0.0	-0.0	-0.0	-0.0	0.0	0.0	0.0	-0.0	0.0	-2.2882335972917653e-34	-2.8013526463814332e-33	-0.0	7.387466622846826e-23	-0.0	-0.0	0.0	-0.0	-0.0	-1.2545622069418333e-30	0.0	0.0	0.0	0.0	-0.0	0.0	0.0	-0.0	-0.0	-0.0	-0.0	0.0	0.0	-1.7649863701402623e-21	-0.0	0.0
cg11845549	0.0	-2.5492309082071035e-32	0.0	-0.0	0.0	0.0	-0.0	-0.0	0.0	-0.0	0.0	-0.0	-0.0	-0.0	-6.992300717039399e-21	0.0	-0.0	-0.0	-0.0	0.0	-0.0	0.0	0.0	0.0	0.0	-0.0	0.0	0.0	0.0	0.0	1.1750860897972655e-30	0.0	0.0	0.0	0.0	0.0	-0.0	0.0	0.0	0.0	-0.0	1.8324937391644882e-32	-5.602705292762868e-34	0.0	2.421302666802381e-23	-0.0	-0.0	0.0	0.0	0.0	-1.945303655510973e-30	-0.0	-0.0	-0.0	0.0	0.0	0.0	0.0	0.0	0.0	0.0	0.0	0.0	-0.0	-2.17425330309718e-21	0.0	0.0
cg11845620	0.0	7.843787409868015e-33	0.0	0.0	0.0	-0.0	-0.0	-0.0	0.0	0.0	0.0	-0.0	-0.0	-0.0	-5.96061658393447e-21	0.0	0.0	0.0	-0.0	0.0	0.0	0.0	-0.0	0.0	0.0	0.0	-0.0	-0.0	-0.0	-0.0	-1.1244512217678614e-31	0.0	0.0	-0.0	0.0	-0.0	-0.0	-0.0	0.0	0.0	-0.0	-3.1463211962761776e-34	6.022908189720085e-33	-0.0	-2.524879986039876e-23	0.0	-0.0	0.0	-0.0	-0.0	-6.3460345098224955e-31	0.0	-0.0	-0.0	0.0	0.0	0.0	0.0	0.0	0.0	0.0	0.0	-0.0	0.0	-9.379606229226738e-24	-0.0	0.0
cg11845694	-0.0	-4.482164234210293e-33	0.0	-0.0	0.0	-0.0	-0.0	-0.0	-0.0	0.0	0.0	0.0	0.0	0.0	1.396508225212632e-21	0.0	0.0	0.0	0.0	0.0	0.0	-0.0	0.0	0.0	0.0	0.0	-0.0	-0.0	0.0	0.0	-1.1093298874587395e-31	-0.0	0.0	-0.0	0.0	-0.0	0.0	-0.0	-0.0	-0.0	-0.0	1.0449600094299062e-32	-7.003381615953586e-34	0.0	5.388250136118746e-24	-0.0	0.0	-0.0	-0.0	-0.0	1.0519772591282677e-30	0.0	-0.0	0.0	-0.0	-0.0	0.0	0.0	-0.0	-0.0	-0.0	0.0	-0.0	0.0	8.22464079687724e-22	-0.0	0.0
cg11845729	0.0	4.706272445920808e-32	-0.0	-0.0	-0.0	-0.0	0.0	0.0	-0.0	-0.0	-0.0	-0.0	-0.0	0.0	8.437609177074173e-21	0.0	0.0	-0.0	-0.0	0.0	0.0	-0.0	-0.0	-0.0	0.0	-0.0	0.0	-0.0	-0.0	-0.0	1.0707056792520108e-30	-0.0	0.0	-0.0	0.0	0.0	0.0	0.0	0.0	0.0	-0.0	-5.015045300731118e-33	-7.983855042187088e-33	0.0	2.8337642006851885e-23	0.0	-0.0	0.0	-0.0	-0.0	4.246961556573517e-31	0.0	0.0	-0.0	-0.0	-0.0	-0.0	0.0	0.0	0.0	-0.0	0.0	0.0	-0.0	1.0441038340762254e-21	-0.0	0.0
cg11845785	0.0	6.835300457170699e-32	0.0	-0.0	-0.0	0.0	-0.0	-0.0	-0.0	-0.0	-0.0	-0.0	-0.0	0.0	-1.1606734651195925e-20	0.0	-0.0	0.0	-0.0	-0.0	0.0	-0.0	-0.0	-0.0007458031251609951	0.0	-0.0	0.0	0.0	-0.0	-0.0	1.176756637206653e-30	0.0	-0.0	-0.0	-0.0	-0.0	0.0	-0.0	-0.0	0.0	-0.0	-3.279801489451532e-33	-6.303043454358229e-33	0.0	-1.9514935072960926e-22	-0.0	0.0	-0.0	0.0	0.0	-5.272090208160228e-31	0.0	-0.0	-0.0	0.0	-0.0	-0.0	-0.0	0.0	-0.0	0.0	0.0	-0.0	0.0	-1.5721332118510907e-22	-0.0	-0.0
cg11846112	0.0	8.964328468420589e-33	-0.0	-0.0	0.0	-0.0	0.0	0.0	-0.0	0.0	0.0	0.0	0.0	-0.0	1.0627512908212288e-20	-0.0	-0.0	-0.0	-0.0	0.0	-0.0	-0.0	-0.0	-0.0	-0.0	-0.0	-0.0	-0.0	0.0	0.0	2.591364662460413e-31	-0.0	-0.0	-0.0	-0.0	0.0	-0.0	0.0	0.0	-0.0	-0.0	1.4873518382396476e-33	1.1205410585525738e-33	0.0	2.6212472802069575e-23	0.0	0.0	0.0	-0.0	-0.0	3.5635424555157107e-31	0.0	-0.0	0.0	0.0	-0.0	-0.0	-0.0	0.0	0.0	-0.0	-0.0	-0.0	-0.0	1.6457593754836651e-21	0.0	-0.0
cg11846236	-0.0	1.7368386407564897e-32	0.0	-0.0	-0.0	-0.0	-0.0	-0.0	0.0	0.0	-0.0	-0.0	-0.0	-0.0	-1.3701014423927856e-20	-0.0	0.0	-0.0	0.0	0.0	0.0	-0.0	-0.0	0.0	-0.0	-0.0	0.0	-0.0	0.0	-0.0	-4.654490713055499e-31	0.0	0.0	0.0	0.0	-0.0	-0.0	0.0	0.0	0.0	0.0	-8.1613664970073e-33	3.781826072614937e-33	-0.0	-6.982414192233515e-23	0.0	-0.0	-0.0	0.0	0.0	-1.220391251888942e-31	-0.0	0.0	-0.0	-0.0	-0.0	-0.0	0.0	-0.0	-0.0	0.0	0.0	-0.0	-0.0	-7.162895660721634e-22	-0.0	0.0
cg11846333	-0.0	-1.792865693684118e-32	0.0	0.0	0.0	-0.0	-0.0	-0.0	-0.0	-0.0	-0.0	-0.0	-0.0	-0.0	1.476776063903664e-20	-0.0	-0.0	0.0	0.0	-0.0	0.0	0.0	-0.0	-0.0	0.0	0.0	0.0	0.0	-0.0	0.0	-1.5009964481829546e-31	-0.0	0.0	0.0	-0.0	0.0	0.0	-0.0	-0.0	-0.0	-0.0	1.0182639507948356e-32	-5.25253621196519e-33	0.0	1.3583289623821766e-22	0.0	0.0	-0.0	-0.0	0.0	7.32234751133365e-33	-0.0	-0.0	0.0	0.0	0.0	0.0	0.0	0.0	-0.0	0.0	0.0	0.0	-0.0	6.635128767255249e-21	-0.0	-0.0
cg11846355	0.0	5.378597081052353e-32	0.0	-0.0	-0.0	-0.0	0.0	-0.0	0.0	-0.0	-0.0	-0.0	-0.0	-0.0	3.947181400901084e-21	-0.0	0.0	0.0	-0.0	-0.0	-0.0	0.0	-0.0	-0.0	0.0	0.0	0.0	0.0	-0.0	0.0	1.5551068228916596e-30	-0.0	0.0	0.0	0.0	0.0	0.0	0.0	0.0	0.0	-0.0	4.442986901408178e-33	7.843787409868018e-33	-0.0	6.32437441448988e-23	0.0	-0.0	-0.0	0.0	0.0	4.881565007555768e-33	-0.0	0.0	-0.0	0.0	-0.0	0.0	-0.0	0.0	0.0	0.0	-0.0	-0.0	-0.0	1.2848437205820067e-21	0.0	0.0
cg11846357	0.0	3.361623175657722e-33	-0.0	0.0	0.0	-0.0	0.0	0.0	-0.0	0.0	0.0	0.0	0.0	0.0	-1.2890725316161331e-20	0.0	-0.0	0.0	0.0	-0.0	-0.0	-0.0	0.0	-0.0	-0.0	-0.0	-0.0	0.0	0.0	-0.0	-8.272761989930954e-31	-0.0	0.0	-0.0	-0.0	-0.0	0.0	-0.0	-0.0	-0.0	-0.0	-2.20325908922567e-32	4.202028969572152e-33	0.0	-4.2978104583634104e-24	-0.0	0.0	0.0	-0.0	-0.0	-6.297218859746938e-31	0.0	0.0	0.0	-0.0	-0.0	0.0	0.0	0.0	-0.0	-0.0	0.0	0.0	0.0	-1.4659008951879133e-21	-0.0	-0.0
cg11846494	-0.0	1.1205410585525731e-33	-0.0	-0.0	-0.0	0.0	0.0	-0.0	0.0	-0.0	-0.0	-0.0	-0.0	-0.0	5.764038232436656e-22	-0.0	0.0	0.0	0.0	0.0	-0.0	0.0	-0.0	-0.0	0.0	-0.0	0.0	-0.0	-0.0	-0.0	3.7192721892132183e-31	0.0	-0.0	0.0	0.0	-0.0	-0.0	0.0	0.0	0.0	0.0	1.6093909634285407e-32	-6.723246351315442e-33	-0.0	-1.9507661545962456e-23	0.0	-0.0	0.0	0.0	0.0	2.3919668537023266e-31	-0.0	0.0	-0.0	0.0	0.0	-0.0	-0.0	-0.0	-0.0	-0.0	0.0	-0.0	-0.0	-7.955044955320775e-23	0.0	0.0
cg11846559	-0.0	2.241082117105147e-32	-0.0	-0.0	0.0	0.0	0.0	0.0	-0.0	-0.0	0.0	-0.0	-0.0	-0.0	-8.373453424875764e-21	0.0	0.0	-0.0	-0.0	-0.0	-0.0	0.0	-0.0	-0.0	0.0	0.0	0.0	0.0	-0.0	0.0	9.073952687134914e-31	-0.0	-0.0	0.0	0.0	0.0	-0.0	0.0	0.0	-0.0	0.0	-1.1016891340294313e-32	2.4511835655837543e-34	0.0	4.229402635630188e-24	-0.0	0.0	-0.0	0.0	0.0	2.587229454004556e-31	0.0	0.0	-0.0	-0.0	-0.0	0.0	0.0	-0.0	0.0	0.0	-0.0	-0.0	-0.0	-1.9240865723760843e-21	0.0	0.0
cg11846598	-0.0	-1.1205410585525735e-32	-0.0	0.0	0.0	0.0	0.0	0.0	0.0	-0.0	-0.0	0.0	0.0	0.0	6.951551118653699e-21	-0.0	-0.0	-0.0	-0.0	-0.0	0.0	-0.0	0.0	0.0	-0.0	0.0	0.0	-0.0	0.0	-0.0	-2.2281646136260696e-31	0.0	-0.0	-0.0	-0.0	-0.0	0.0	-0.0	0.0	0.0	0.0	-1.584601766124548e-32	-5.532671476603334e-33	0.0	1.1984987911097455e-22	-0.0	-0.0	0.0	-0.0	-0.0	5.503964546019126e-31	0.0	0.0	0.0	-0.0	0.0	-0.0	0.0	0.0	-0.0	-0.0	0.0	0.0	0.0	-1.64155534834667e-21	-0.0	-0.0
cg11846601	-0.0	3.6977854932234934e-32	0.0	-0.0	-0.0	0.0	0.0	-0.0	0.0	-0.0	-0.0	-0.0	-0.0	-0.0	4.951979149763403e-21	-0.0	0.0	-0.0	-0.0	-0.0	-0.0	0.0	0.0	0.0	0.0	0.0	0.0	0.0	-0.0	0.0	7.872694687923894e-34	0.0	0.0	0.0	0.0	-0.0	-0.0	0.0	0.0	-0.0	0.0	1.0807136593875899e-32	6.723246351315441e-33	-0.0	4.3505300084815014e-23	0.0	-0.0	-0.0	0.0	0.0	3.5147268054401504e-31	-0.0	0.0	-0.0	-0.0	0.0	-0.0	-0.0	-0.0	-0.0	0.0	-0.0	-0.0	-0.0	6.911348954004024e-22	0.0	-0.0
cg11846936	0.0	1.3446492702630888e-32	0.0	0.0	-0.0	0.0	-0.0	-0.0	-0.0	0.0	0.0	-0.0	-0.0	-0.0	1.0805645512976036e-20	-0.0	-0.0	0.0	0.0	0.0	0.0	-0.0	0.0	0.0	0.0	-0.0	0.0	0.0	-0.0	0.0	2.7934624956077285e-31	0.0	-0.0	0.0	-0.0	0.0	0.0	-0.0	-0.0	-0.0	-0.0002628885440869457	2.9842379831346774e-32	3.0464710029398095e-33	-0.0	-2.928364870816569e-23	-0.0	0.0	0.0	0.0	0.0	9.274973514355957e-32	-0.0	-0.0	-0.0	0.0	0.0	0.0	-0.0	0.0	-0.0	0.0	0.0	0.0	-0.0	3.221723068489533e-21	0.0	-0.0
cg11846956	-0.0	4.482164234210294e-33	-0.0	0.0	0.0	0.0	0.0	0.0	-0.0	0.0	-0.0	-0.0	-0.0	-0.0	9.163364980269778e-21	-0.0	-0.0	0.0	0.0	0.0	0.0	0.0	0.0	0.0	-0.0	0.0	0.0	-0.0	0.0	0.0	3.7714047894027612e-31	0.0	-0.0	-0.0	-0.0	-0.0	0.0	-0.0	-0.0	0.0	-0.0	-2.3740423571902075e-33	1.4707101393502532e-33	-0.0	-8.262666282104394e-23	0.0	0.0	0.0	-0.0	-0.0	1.4681306760223961e-30	-0.0	0.0	-0.0	-0.0	0.0	-0.0	-0.0	-0.0	-0.0	0.0	0.0	0.0	-0.0	1.8608496004573155e-21	-0.0	-0.0
cg11846968	-0.0	6.723246351315442e-33	0.0	0.0	0.0	-0.0	-0.0	-0.0	-0.0	0.0	0.0	0.0	0.0	0.0	-5.400764416546078e-21	0.0	0.0	0.0	0.0	0.0	-0.0	0.0	0.0	0.0	-0.0	0.0	-0.0	0.0	0.0	0.0	-2.0003365100352976e-31	-0.0	0.0	-0.0	0.0	0.0	0.0	-0.0	-0.0	-0.0	-0.0	-1.9907632296438356e-32	-6.58317871899637e-33	0.0	1.8777891818020635e-23	-0.0	0.0	-0.0	-0.0	-0.0	-1.4400616772289514e-31	0.0	-0.0	0.0	-0.0	-0.0	0.0	0.0	-0.0	0.0	0.0	-0.0	0.0	0.0	-9.857021981859547e-22	-0.0	-0.0
cg11847235	0.0	-4.4821642342102937e-32	-0.0	-0.0	-0.0	-0.0	0.0	-0.0	0.0	0.0	-0.0	-0.0	-0.0	-0.0	-3.6465301432009793e-22	-0.0	0.0	-0.0	0.0	-0.0	-0.0	0.0	-0.0	-0.0	0.0	-0.0	0.0	-0.0	-0.0	0.0	3.911577158236526e-31	0.0	-0.0	0.0	0.0	-0.0	-0.0	0.0	0.0	-0.0	0.0	1.1860677479295651e-32	2.6612850140623623e-33	-0.0	-1.1507244197886059e-23	0.0	-0.0	0.0	0.0	0.0	1.5913901924631792e-30	-0.0	0.0	-0.0	0.0	0.0	-0.0	-0.0	-0.0	-0.0	-0.0	-0.0	-0.0	-0.0	1.9283881531354105e-22	0.0	0.0
cg11847282	-0.0	1.3446492702630885e-32	-0.0	-0.0	-0.0	-0.0	0.0	0.0	-0.0	-0.0	0.0	0.0	0.0	0.0	-1.2212948400282351e-20	0.0	0.0	-0.0	0.0	0.0	0.0	-0.0	-0.0	0.0	0.0	0.0	-0.0	-0.0	-0.0	0.0	-3.8580044309699236e-31	0.0	0.0	-0.0	-0.0	-0.0	-0.0	-0.0	0.0	0.0	-0.0	1.3634058517196763e-32	-7.14344924827266e-33	-0.0	-1.798914894725035e-22	0.0	-0.0	0.0	-0.0	-0.0	6.1507719095202655e-31	0.0	-0.0	-0.0	-0.0	0.0	0.0	-0.0	0.0	-0.0	-0.0	-0.0	-0.0	0.0	-1.8036792368465814e-21	0.0	0.0
cg11847468	-0.0	3.361623175657722e-33	-0.0	0.0	-0.0	-0.0	-0.0	-0.0	-0.0	0.00041895659445341884	0.0	0.0	0.0	-0.0	-6.484860818762293e-21	0.0	-0.0	-0.0	-0.0	0.0	-0.0	0.0	0.0	-0.0	-0.0	-0.0	0.0	0.0	-0.0	-0.0	-5.732473834470246e-31	0.0	-0.0	0.0	0.0	0.0	-0.0	-0.0	-0.0	-0.0	-0.0	3.0700467430331185e-33	2.101014484786076e-33	0.0	-3.7444042321292527e-23	-0.0	0.0	-0.0	0.0	0.0	-6.4924814600491695e-31	0.0	-0.0	0.0	0.0	0.0	0.0	0.0	-0.0	-0.0	-0.0	-0.0	0.0	0.0	-2.3735415227335312e-21	-0.0	-0.0
cg11847543	-1.1172202038407149e-05	2.745325593453805e-32	0.0	0.0	0.0	-0.0	-0.0	-0.0	0.0	0.0	0.0	0.0	0.0	0.0	1.0609462837157537e-21	-0.0	0.0	0.0	-0.0	0.0	0.0	-0.0	-0.0	-0.0	0.0	-0.0	0.0	-0.0	-0.0	-5.039125513021991e-07	-1.3958095664745454e-30	-0.0	-0.0	-0.0	0.0	-0.0	-0.0	-0.0	0.0	0.0	-0.0	2.8965223619051595e-32	1.400676323190717e-34	0.0	-6.293431695539612e-24	0.0	-0.0	-0.0	0.0	0.0	1.1618124717982727e-30	0.0	-0.0	-0.0	0.0	-0.0	0.0	0.0	0.0	0.0	0.0	-0.0	-0.0	-0.0	-7.45234996093227e-22	-0.0	0.0
cg11847608	1.0467540744598048e-06	-6.443111086677297e-32	0.0	0.0	0.0	0.0	-0.0	-0.0	0.0	-0.0	0.0	-0.0	-0.0	-0.0	4.869020997162062e-21	-0.0	0.0	0.0	-0.0	0.0	0.0	0.0	-0.0	-0.0	0.0	0.0	0.0	0.0	0.0	0.0	4.743586574889559e-31	0.0	0.0	-0.0	-0.0	-0.0	0.0	-0.0	-0.0	0.0	-0.0	9.22920884241012e-33	-8.404057939144301e-34	0.0	1.0450304613874743e-22	0.0	0.0	-0.0	0.0	0.0	-2.92893900453346e-31	-0.0	0.0	0.0	0.0	-0.0	0.0	0.0	-0.0	0.0	0.0	0.0	-0.0	-0.0	3.4705932074008404e-21	-0.0	-0.0
cg11847933	0.0	-5.378597081052354e-32	0.0	-0.0	0.0	-0.0	-0.0	-0.0	-0.0	0.0	-0.0	-0.0	-0.0	-0.0	-2.7719169006625018e-21	0.0	0.0	0.0	0.0	0.0	0.0	-0.0	-0.0	0.0	0.0	-0.0	-0.0	-0.0	0.0	0.0	-5.637617464327941e-32	-0.0	0.0	-0.0	-0.0	-0.0	-0.0	-0.0	-0.0	0.0	-0.0	-1.3767538810372117e-32	1.9609468524670037e-33	-0.0	-2.3595348222257228e-23	0.0	-0.0	0.0	0.0	0.0	-3.4415033303268164e-31	-0.0	-0.0	-0.0	-0.0	0.0	0.0	-0.0	-0.0	0.0	-0.0	0.0	0.0	0.0	-3.337934924882438e-22	-0.0	0.0
cg11847949	0.0	-5.154488869341838e-32	0.0	-0.0	-0.0	-0.0	0.0	0.0	-0.0	-0.0	-0.0	-0.0	-0.0	-0.0	-1.0619190078088609e-20	-0.0	0.0	0.0	-0.0	0.0	-0.0	0.0	-0.0	-0.0	0.0	0.0	0.0	0.0	-0.0	-0.0	2.3183645728858815e-31	0.0	0.0	0.0	0.0	0.0	0.0	0.0	0.0	-0.0	-0.0	1.0716560680649766e-32	-6.443111086677299e-33	-0.0	-3.3489513568106426e-23	0.0	-0.0	-0.0	0.0	0.0	1.1715756018133843e-31	-0.0	0.0	-0.0	-0.0	-0.0	-0.0	-0.0	0.0	0.0	0.0	-0.0	0.0	-0.0	-5.27977773158719e-22	0.0	0.0
cg11847992	0.0	2.857379699309063e-32	-0.0	0.0	-0.0	0.0	0.0	0.0	0.0	-0.0001927065704104197	-0.0	-0.0	-0.0	-0.0	7.1876937271491695e-22	-0.0	0.0	0.0	0.0	-0.0	-0.0	0.0	-0.0	0.0	-0.0	0.0	0.0	0.0	-0.0	0.0	1.5319111761038254e-30	0.0	-0.0	0.0	-0.0	0.0	0.0	0.0	-0.0	-0.0	0.0	1.808657972526032e-32	1.120541058552574e-33	-0.0	1.1109017147368753e-23	-0.0	0.0	-0.0	0.0	0.0	4.539855457026861e-31	-0.0	0.0	-0.0	-0.0	0.0	-0.0	-0.0	-0.0	-0.0	-0.0	0.0	-0.0	-0.0	-1.4196171951336924e-21	0.0	-0.0
cg11848157	1.9462220192919143e-06	-6.835300457170702e-32	0.0	0.0	-0.0	0.0	0.0	0.0	-0.0	0.0	-0.0	-0.0	-0.0	-0.0	9.359736146406947e-21	0.0	0.0	0.0	0.0	0.0	-0.0	0.0	-0.0	-0.0	0.0	0.0	0.0	0.0	-0.0	0.0	1.0963591429180265e-30	-0.0	0.0	0.0	0.0	0.0	0.0	0.0	0.0	-0.0	0.0	-2.303488487940378e-32	-2.9414202787005058e-33	0.0	5.954569018296701e-23	-0.0	0.0	-0.0	0.0	0.0	5.833470184029145e-31	-0.0	0.0	-0.0	-0.0	-0.0	0.0	0.0	0.0	0.0	0.0	0.0	-0.0	-0.0	3.586002035741556e-21	-0.0	-0.0
cg11848254	7.23725717514686e-07	2.2971091700327752e-32	-0.0	0.0	0.0	-0.0	0.0	0.0	-0.0	-0.0	0.0	0.0	0.0	0.0	9.20557160638899e-21	0.0	0.0	0.0	0.0	-0.0	-0.0	0.0	0.0	0.0	-0.0	0.0	-0.0	0.0	0.0	-0.0	-5.925978909391105e-31	-0.0	0.0	0.0	0.0	0.0	0.0	-0.0	-0.0	-0.0	-0.0	-9.34362052227471e-33	-5.602705292762868e-33	0.0	5.98881255295191e-23	-0.0	0.0	0.0	-0.0	-0.0	1.4412820684808402e-30	0.0	-0.0	0.0	0.0	-0.0	-0.0	0.0	0.0	0.0	-0.0	0.0	0.0	0.0	2.0354364108460864e-21	-0.0	0.0
cg11848324	2.995608217984872e-06	-2.2410821171051472e-33	-0.0	0.0	0.0	-0.0	0.0	0.0	-0.0	0.0	0.0	0.0	0.0	0.0	-1.9758597816268126e-20	-0.0	-0.0	-0.0	-0.0	0.0	-0.0	0.0	-0.0	-0.0	0.0	0.0	-0.0	0.0	-0.0	-0.0	2.8535637989570005e-31	0.0	0.0	0.0	0.0	0.0	0.0	-0.0	-0.0	-0.0	-0.0	4.147423395091327e-33	3.221555543338648e-33	0.0	-1.4760517159958127e-22	-0.0	0.0	-0.0	0.0	0.0	2.4407825037778835e-33	-0.0	-0.0	0.0	-0.0	0.0	-0.0	-0.0	0.0	0.0	0.0	-0.0	0.0	-0.0	-3.6155909652350637e-22	0.0	-0.0
cg11848461	-0.0	-2.3531362229604052e-32	0.0	0.0	-0.0	0.0	-0.0	-0.0	-0.0	-0.0	0.0	-0.0	-0.0	-0.0	-1.6475469958150693e-21	-0.0	0.0	0.0	0.0	-0.0	0.0	0.0	-0.0	-0.0	0.0	-0.0	0.0	0.0	-0.0	0.0	3.1642472137145815e-31	0.0	0.0	0.0	-0.0	-0.0	0.0	-0.0	-0.0	0.0	0.0	3.2740809054583e-32	-2.8013526463814345e-34	-0.0	2.179184908644834e-23	-0.0	0.0	-0.0	0.0	0.0	-4.051698956271286e-31	-0.0	-0.0	-0.0	0.0	-0.0	-0.0	-0.0	-0.0	-0.0	0.0	-0.0	-0.0	-0.0	-1.5635529817687742e-22	0.0	-0.0
cg11848483	-0.0	-2.9134067522366915e-32	0.0	-0.0	0.0	-0.0	0.0	0.0	0.0	0.0	-0.0	-0.0	-0.0	-0.0	2.0522806395316243e-20	-0.0	-0.0	-0.0	0.0	0.0	0.0027294258874743663	0.0	-0.0	-0.0	0.0	-0.0	-0.0	-0.0	0.0	0.0	-7.0145709669401925e-31	-0.0	-0.0	-0.0	-0.0	-0.0	-0.0	0.0	-0.0	0.0	-0.0	-1.226111835882171e-32	0.0	0.0	1.112604434933164e-22	0.0	-0.0	-0.0	0.0	0.0	7.273531861258089e-31	-0.0	-0.0	0.0	0.0	0.0	0.0	-0.0	-0.0	-0.0	-0.0	-0.0	0.0	0.0	2.395816240285179e-21	-0.0	-0.0
cg11848504	-0.0	1.9049197995393756e-32	0.0	0.0	0.0	-0.0	-0.0	-0.0	0.0	0.0	0.0	-0.0	-0.0	-0.0	-1.4502431955757278e-20	0.0	-0.0	0.0	-0.0	0.0	-0.0	-0.0	0.0	-0.0	0.0	0.0	0.0	0.0	0.0	-0.0	6.382643205526594e-32	-0.0	0.0	-0.0	-0.0	-0.0	0.0	-0.0	0.0	0.0	-0.0	-2.326370823913296e-33	8.123922674506157e-33	0.0	-6.332837940629062e-23	0.0	0.0	-0.0	-0.0	-0.0	3.587950280553488e-31	-0.0	-0.0	0.0	-0.0	-0.0	0.0	-0.0	-0.0	0.0	0.0	-0.0	0.0	0.0	-4.327926609443335e-21	-0.0	-0.0
cg11848544	-0.0	-2.2410821171051468e-32	-0.0	-0.0	-0.0	-0.0	0.0	0.0	0.0	0.0	-0.0	-0.0	-0.0	-0.0	-1.043764883394496e-21	-0.0	0.0	0.0	-0.0	0.0	-0.0	0.0	-0.0	0.0	0.0	-0.0	0.0	-0.0	-0.0	0.0	-1.931690452695473e-32	0.0	-0.0	0.0	0.0	-0.0	-0.0	0.0	0.0	0.0	0.0	9.419894975517768e-33	-3.2215555433386496e-33	-0.0	2.1276986592096587e-23	0.0	-0.0	-0.0	0.0	0.0	4.735118057329093e-31	-0.0	-0.0	-0.0	-0.0	0.0	-0.0	-0.0	-0.0	0.0	0.0	-0.0	-0.0	-0.0	-1.3098188536848803e-22	0.0	0.0
cg11848556	0.0	-4.594218340065553e-32	0.0	0.0	-0.0	0.0	-0.0	-0.0	0.0	0.0	0.0	-0.0	-0.0	-0.0	-6.455940172065253e-21	0.0	0.0	-0.0	0.0	0.0	0.0	0.0	0.0	-0.0	0.0	0.0	-0.0	0.0	-0.0	-0.0	2.8495314431412346e-31	0.0	0.0	0.0	0.0	-0.0	0.0	-0.0	-0.0	0.0	-0.0	8.485532923290298e-33	-7.003381615953583e-34	-0.0	-1.076926788528338e-22	0.0	-0.0	-0.0	0.0	0.0	3.954067656120171e-31	0.0	-0.0	-0.0	0.0	0.0	0.0	0.0	-0.0	0.0	0.0	-0.0	-0.0	-0.0	1.3272852022601967e-21	-0.0	-0.0
cg11848563	-0.0	-2.2410821171051482e-32	-0.0	0.0	-0.0	0.0	0.0	0.0	-0.0	0.0	-0.0	0.0	0.0	-0.0	-4.107903642250536e-21	0.0	-0.0	-0.0	0.0	-0.0	-0.0	0.0	-0.0	-0.0	-0.0	-0.0	0.0	0.0	0.0	0.0	1.1192667642904483e-30	-0.0	0.0	-0.0	-0.0	-0.0	-0.0	0.0	-0.0	0.0	0.0	-1.6389473140602266e-32	-6.303043454358229e-33	0.0	2.077918265920427e-23	-0.0	0.0	-0.0	-0.0	-0.0	1.2447990769267203e-30	-0.0	-0.0	0.0	-0.0	-0.0	-0.0	-0.0	-0.0	-0.0	0.0	-0.0	-0.0	0.0	1.5309471884524943e-23	-0.0	-0.0
cg11848788	-0.0	4.258056022499778e-32	0.0	-0.0	0.0	-0.0	-0.0	-0.0	-0.0	-0.00028876848396816796	-0.0	0.0	0.0	0.0	3.9451108672691955e-21	-0.0	0.0	-0.0	0.0	-0.0	-0.0	-0.0	0.0	0.0	-0.0	0.0	-0.0	0.0	0.0	-0.0	-9.604879536210765e-31	0.0	0.0	-0.0	-0.0	-0.0	0.0	-0.0	0.0	-0.0	0.0	2.2500963706702356e-33	-1.400676323190717e-33	-0.0	-1.640369932529458e-23	0.0	-0.0	0.0	-0.0	-0.0	9.592275239847082e-31	0.0	-0.0	0.0	0.0	-0.0	-0.0	0.0	0.0	0.0	-0.0	0.0	-0.0	-0.0	3.454032249815573e-22	-0.0	-0.0
cg11848882	-0.0	-1.1205410585525735e-32	-0.0	0.0	0.0	0.0	0.0	-0.0	0.0	0.0	-0.0	0.0	0.0	0.0	2.077758159430174e-21	0.0	0.0	-0.0	-0.0	-0.0	0.0	0.0	-0.0	-0.0	-0.0	-0.0	-0.0	-0.0	0.0	0.0	1.536327565806807e-31	-0.0	0.0	0.0	0.0	0.0	-0.0	0.0	0.0	0.0	0.0	-3.119625137641106e-32	-1.4006763231907173e-33	0.0	3.197203949605304e-23	-0.0	-0.0	0.0	0.0	0.0	-4.466631981913528e-31	0.0	-0.0	-0.0	0.0	0.0	-0.0	0.0	-0.0	0.0	-0.0	-0.0	0.0	0.0	-6.879837675246569e-22	-0.0	0.0
cg11848928	6.785785774169621e-07	-1.0084869526973159e-32	0.0	0.0	-0.0	0.0	-0.0	0.0	0.0	-0.0	-0.0	-0.0	-0.0	0.0	2.229504624608904e-20	-0.0	0.0	-0.0	-0.0	0.0	-0.0	-0.0	-0.0	-0.0	0.0	-0.0	0.0	-0.0	-0.0	-0.0	7.932027923498733e-31	0.0	-0.0	0.0	-0.0	-0.0	-0.0	0.0	0.0	0.0	-0.0	-1.9831357843195293e-32	2.8013526463814353e-34	-0.0	9.626111374239329e-23	0.0	-0.0	-0.0	0.0	0.0	-6.736559710426959e-31	0.0	0.0	-0.0	-0.0	-0.0	0.0	0.0	0.0	-0.0	-0.0	-0.0	-0.0	-0.0	5.446323061678446e-21	0.0	-0.0
cg11849171	-0.0	1.0365004791611309e-32	0.0	0.0	-0.0	0.0	-0.0	0.0	-0.0	0.0	-0.0	-0.0	-0.0	-0.0	-6.6075083874119434e-21	-0.0	-0.0	0.0	0.0	0.0	-0.0	0.0	0.0	0.0	0.0	-0.0	0.0	0.0	-0.0	-0.0	8.534097050181308e-31	0.0	0.0	-0.0	-0.0	-0.0	-0.0	0.0	0.0	-0.0	-0.0	1.609390963428542e-32	3.221555543338649e-33	-0.0	-1.2477741911841224e-23	0.0	0.0	0.0	0.0	0.0	4.442224156875748e-31	-0.0	-0.0	-0.0	-0.0	-0.0	-0.0	-0.0	0.0	-0.0	0.0	0.0	0.0	-0.0	-1.0069493395987349e-21	0.0	0.0
cg11849173	1.5317073899055203e-06	-6.050921716183897e-32	0.0	0.0	-0.0	0.0	0.0	0.0	0.0	-0.0	0.0	-0.0	-0.0	-0.0	-1.8717026110114183e-20	0.0	-0.0	-0.0	-0.0	0.0	-0.0	0.0	-0.0	-0.0	-0.0	-0.0	-0.0	-0.0	-0.0	0.0	-9.061855619687615e-31	0.0	0.0	0.0	0.0	0.0	-0.0	0.0	0.0	-0.0	-0.0	7.474896417819767e-33	-6.022908189720083e-33	0.0	2.9810879673953943e-23	-0.0	0.0	0.0	0.0	0.0	5.38192542083023e-31	-0.0	-0.0	0.0	0.0	0.0	0.0	0.0	-0.0	0.0	0.0	0.0	0.0	0.0	-2.0371643700522214e-21	-0.0	0.0
cg11849213	-0.0	2.96943380516432e-32	-0.0	0.0	-0.0	-0.0	0.0	0.0	0.0	-0.0	0.0	-0.0	-0.0	0.0	-7.219466793002227e-21	-0.0	-0.0	0.0	0.0	-0.0	-0.0	0.0	0.0	0.0	-0.0	-0.0	0.0	0.0	0.0	0.0	5.9014487448451985e-31	0.0	-0.0	-0.0	0.0	-0.0	-0.0	0.0	-0.0	0.0	-0.0	-2.38834381717328e-32	-5.60270529276287e-34	0.0	-7.893887124639134e-23	-0.0	0.0	-0.0	-0.0	0.0	-3.8076207058934966e-31	0.0	0.0	-0.0	-0.0	0.0	-0.0	0.0	-0.0	-0.0	-0.0	-0.0	-0.0	-0.0	-5.846354439177911e-22	0.0	-0.0
cg11849300	-1.3321133662067583e-06	-6.723246351315441e-33	0.0	-0.0	-0.0	-0.0	0.0	-0.0	0.0	0.0	-0.0	0.0	0.0	-0.0	-2.2600008391367506e-21	-0.0	0.0	-0.0	0.0	-0.0	0.0	0.0	0.0	0.0	-0.0	0.0	-0.0	-0.0	0.0	0.0	-5.741018588460795e-31	-0.0	-0.0	0.0	0.0	0.0	-0.0	-0.0	-0.0	-0.0	-0.0	-6.478561372332312e-33	-6.793280167474979e-33	-0.0	-1.6664274002744792e-22	0.0	0.0	-0.0	-0.0	-0.0	-2.2943355535512104e-31	0.0	-0.0	0.0	-0.0	0.0	0.0	0.0	-0.0	-0.0	0.0	-0.0	-0.0	-0.0	6.217343520607079e-22	-0.0	-0.0
cg11849385	-0.0	2.2410821171051476e-33	0.0	-0.0	-0.0	-0.0	-0.0	-0.0	0.0	-0.0	-0.0	0.0	0.0	-0.0	-1.1886480408965853e-20	0.0	-0.0	0.0	-0.0	-0.0	-0.0	0.0	0.0	-0.0	-0.0	0.0	-0.0	0.0	0.0	0.0	-4.873390028768499e-32	0.0	0.0	-0.0	-0.0	-0.0	0.0	-0.0	0.0	-0.0	0.0	-3.6611737556668244e-33	7.353550696751265e-33	0.0	-4.9110102349926296e-23	-0.0	0.0	-0.0	-0.0	-0.0	2.9777546546090174e-31	0.0	0.0	-0.0	-0.0	0.0	0.0	-0.0	-0.0	-0.0	0.0	-0.0	0.0	0.0	-1.6647097351786306e-21	-0.0	-0.0
cg11849461	-0.0	-3.80983959907875e-32	0.0	-0.0	-0.0	-0.0	-0.0	-0.0	0.0	-0.0	-0.0	-0.0	-0.0	-0.0	-1.7600524070817122e-20	-0.0	0.0	-0.0	-0.0	-0.0	0.0	-0.0	0.0	0.0	0.0	-0.0	-0.0	-0.0	0.0	0.0	-8.47183555621645e-31	-0.0	-0.0	-0.0	-0.0	-0.0	0.0	0.0	0.0	0.0	0.0	4.385781061475883e-33	3.921893704934007e-33	-0.0	-7.821945899475676e-23	0.0	-0.0	-0.0	-0.0	-0.0	7.615241411786994e-31	-0.0	0.0	0.0	-0.0	-0.0	-0.0	-0.0	0.0	-0.0	-0.0	0.0	0.0	-0.0	-2.3788874429841624e-21	0.0	-0.0
cg11849692	0.0	0.0	0.0	0.0	0.0	0.0	-0.0	-0.0	-0.0	0.0	0.0	0.0	0.0	0.0	-1.452164046113373e-21	0.0	-0.0	0.0	-0.0	0.0	0.0	-0.0	0.0	0.0	-0.0	0.0	-0.0	0.0	0.0	0.0	-5.20010685831734e-31	-0.0	0.0	-0.0	-0.0	-0.0	-0.0	-0.0	-0.0	-0.0	-0.0	-5.339211727014116e-34	-4.762299498848437e-33	0.0	2.2235122330391762e-23	-0.0	0.0	-0.0	-0.0	-0.0	2.9777546546090174e-31	0.0	-0.0	0.0	-0.0	0.0	0.0	0.0	0.0	-0.0	0.0	-0.0	0.0	0.0	-2.644116353772786e-22	-0.0	-0.0
cg11849703	0.0	-6.723246351315441e-33	0.0	0.0	0.0	-0.0	-0.0	-0.0	-0.0	3.952220607766207e-05	0.0	-0.0	-0.0	-0.0	-4.99690623133723e-21	-0.0	0.0	0.0	0.0	0.0	0.0	0.0	0.0	0.0	0.0	-0.0	0.0	0.0	-0.0	-0.0	-8.477932094175993e-31	0.0	0.0	-0.0	0.0	-0.0	0.0	0.0	0.0	0.0	-0.0	1.5551645943260542e-32	-3.0814879110195774e-33	-0.0	-1.2869825102191193e-23	-0.0	-0.0	-0.0	0.0	0.0	8.542738763222591e-33	-0.0	-0.0	-0.0	0.0	-0.0	-0.0	0.0	-0.0	0.0	0.0	-0.0	-0.0	-0.0	-2.704629060681704e-22	0.0	0.0
cg11849717	2.327255378020894e-06	-5.826813504473384e-32	-0.0	-0.0	-0.0	0.0	0.0	0.0	-0.0	0.0	0.0	0.0	-0.0	-0.0	1.041471063861755e-20	0.0	0.0	-0.0	-0.0	0.0	-0.0	-0.0	-0.0	-0.0	0.0	-0.0	-0.0	0.0	-0.0	0.0	-6.629865020421768e-31	0.0	0.0	0.0	0.0	0.0	-0.0	0.0	0.0	-0.0	-0.0	-1.617018408752847e-32	5.602705292762868e-34	0.0	6.838415520887797e-23	-0.0	0.0	0.0	0.0	0.0	-4.747321969847982e-31	0.0	-0.0	-0.0	0.0	-0.0	0.0	0.0	-0.0	0.0	0.0	-0.0	0.0	0.0	3.0795900284609255e-21	-0.0	0.0
cg11849738	0.0	2.016973905394633e-32	0.0	-0.0	-0.0	0.0	0.0	0.0	-0.0	-0.0	0.0	0.0	0.0	-0.0	1.2128687320454108e-20	0.0	0.0	-0.0	0.0	0.0	-0.0	0.0	0.0	-0.0	-0.0	0.0	0.0	-0.0	0.0	0.0	-8.080072987020426e-32	-0.0	-0.0	0.0	0.0	0.0	-0.0	-0.0	-0.0	-0.0	0.0	-1.9449985576980016e-33	6.443111086677298e-33	0.0	4.3011435817150244e-23	-0.0	0.0	0.0	-0.0	-0.0	-1.8171625740626345e-30	0.0	0.0	0.0	0.0	-0.0	0.0	0.0	-0.0	0.0	0.0	-0.0	-0.0	0.0	3.464270562849398e-21	-0.0	0.0
cg11849949	-0.0	4.482164234210297e-33	0.0	-0.0	-0.0	-0.0	-0.0	-0.0	0.0	0.0	-0.0	-0.0	-0.0	0.0	-6.42147957638683e-21	0.0	-0.0	0.0	-0.0	0.0	-0.0	-0.0	0.0	-0.0	0.0	-0.0	-0.0	-0.0	-0.0	-0.0	-4.826441886056369e-31	-0.0	0.0	0.0	-0.0	0.0	-0.0	-0.0	0.0	-0.0	0.0	1.014450228132683e-32	-1.120541058552574e-33	-0.0	6.317735390314566e-23	0.0	-0.0	-0.0	0.0	-0.0	-5.589391933651354e-31	0.0	-0.0	-0.0	-0.0	-0.0	0.0	-0.0	-0.0	0.0	0.0	-0.0	0.0	0.0	-2.7402798639954855e-21	-0.0	0.0
cg11850311	-0.0	-6.723246351315442e-33	-0.0	0.0	0.0	-0.0	-0.0	0.0	0.0	0.0	-0.0	0.0	0.0	-0.0	1.301329957623258e-20	0.0	0.0	0.0	0.0	0.0	-0.0	-0.0	-0.0	0.0	-0.0	0.0	-0.0	-0.0	0.0	-0.0	-5.364953404404723e-31	0.0	-0.0	0.0	0.0	0.0	-0.0	-0.0	-0.0	-0.0	0.0	1.6017635181042358e-32	2.311115933264682e-33	0.0	7.686793235564971e-23	0.0	0.0	0.0	-0.0	-0.0	-4.198145906497957e-31	0.0	0.0	-0.0	0.0	0.0	0.0	0.0	-0.0	0.0	0.0	-0.0	0.0	0.0	-1.665427229434745e-21	-0.0	-0.0
cg11850313	0.0	-5.378597081052353e-32	-0.0	-0.0	-0.0	-0.0	-0.0	-0.0	0.0	0.0	0.0	-0.0	-0.0	-0.0	-1.1662548254883063e-20	0.0	0.0	0.0	-0.0	-0.0	-0.0	-0.0	-0.0	-0.0	0.0	-0.0	-0.0	-0.0	-0.0	-0.0	-1.5324872269346483e-31	-0.0	-0.0	0.0	0.0	0.0	0.0	0.0	0.0	-0.0	0.0	-1.70235045331852e-32	-2.5912511979028272e-33	0.0	-7.371789490189753e-24	0.0	0.0	-0.0	0.0	0.0	9.079710914053726e-31	-0.0	0.0	-0.0	-0.0	0.0	0.0	-0.0	-0.0	0.0	0.0	-0.0	-0.0	-0.0	-9.569312309771013e-22	-0.0	0.0
cg11850314	0.0	8.964328468420589e-33	-0.0	-0.0	-0.0	-0.0	-0.0	-0.0	0.0	0.0	0.0	-0.0	-0.0	-0.0	-8.055755923226743e-21	-0.0	0.0	-0.0	-0.0	0.0	-0.0	-0.0	-0.0	-0.0	0.0	-0.0	-0.0	-0.0	0.0	-0.0	-4.1091625932090577e-32	-0.0	-0.0	0.0	0.0	0.0	-0.0	0.0	0.0	-0.0	0.0	-9.810801548388442e-33	1.0505072423930373e-33	0.0	-9.29591178114605e-26	-0.0	0.0	-0.0	0.0	0.0	-1.41809463469495e-30	-0.0	0.0	-0.0	0.0	-0.0	0.0	0.0	-0.0	0.0	0.0	-0.0	-0.0	-0.0	-1.3799498157867747e-22	0.0	-0.0
cg11850468	0.0	4.930380657631322e-32	0.0	0.0	0.0	-0.0	-0.0	-0.0	-0.0	0.0	0.0	0.0	0.0	0.0	-5.191827626617257e-21	0.0	0.0	-0.0	-0.0	0.0	-0.0	0.0	0.0	-0.0	-0.0	-0.0	-0.0	-0.0	0.0	0.0	-4.689653815853689e-31	-0.0	0.0	-0.0	-0.0	-0.0	0.0	-0.0	-0.0	-0.0	-0.0	-1.1994157772471004e-32	4.202028969572151e-34	0.0	-1.4930141445139203e-24	-0.0	-0.0	-0.0	-0.0	-0.0	3.8808441810068375e-31	0.0	-0.0	0.0	0.0	-0.0	0.0	0.0	0.0	0.0	0.0	0.0	0.0	0.0	-2.8812758524651984e-22	-0.0	0.0
cg11850637	-1.283871309571814e-07	3.3616231756577194e-32	0.0	0.0	0.0	-0.0	-0.0	-0.0	-0.0	0.0	0.0	0.0	0.0	0.0	-3.1198905587881437e-21	-0.0	0.0	-0.0	0.0	0.0	0.012476538689713398	0.0	0.0	0.0	0.0	0.0	0.0	0.0	-0.0	-0.0	-8.413318392651937e-31	0.0	0.0	-0.0	0.0	-0.0	0.0	-0.0	-0.0	0.0	-0.0	1.323361763767071e-32	3.641758440295863e-33	-0.0	-5.589046837677505e-23	-0.0	-0.0	-0.0	0.0	0.0	9.274973514355955e-31	-0.0	0.0	0.0	-0.0	0.0	0.0	-0.0	0.0	-0.0	0.0	0.0	-0.0	-0.0	-3.413884915691984e-22	0.0	-0.0
cg11850771	-0.0	5.60270529276287e-32	-0.0	-0.0	-0.0	0.0	0.0	-0.0	0.0	0.0	-0.0	-0.0	-0.0	-0.0	1.885746964715522e-21	-0.0	0.0	0.0	0.0	-0.0	-0.0	0.0	-0.0	-0.0	0.0	-0.0	0.0	-0.0	-0.0	-0.0	-3.5672907783475655e-31	0.0	-0.0	0.0	-0.0	-0.0	-0.0	0.0	0.0	-0.0	0.0	-5.30107450039259e-33	2.801352646381433e-34	-0.0	-1.6906623655715075e-23	0.0	-0.0	0.0	0.0	0.0	-5.00360413274466e-31	-0.0	0.0	-0.0	-0.0	-0.0	-0.0	-0.0	-0.0	-0.0	0.0	0.0	-0.0	-0.0	6.476985096780891e-23	0.0	-0.0
cg11850820	5.310992193741707e-06	3.3616231756577205e-32	0.0	0.0	0.0	-0.0	-0.0	-0.0	-0.0	0.00015972657142614694	0.0	0.0	0.0	-0.0	1.5991906819687226e-20	0.0	0.0	0.0	0.0	-0.0	-0.0	0.0	-0.0	0.0	0.0	-0.0	-0.0	0.0	-0.0	0.0	3.0108016736539206e-31	-0.0	0.0	-0.0	0.0	0.0	0.0	-0.0	-0.0	-0.0	0.0	-1.5664865834793212e-32	5.8128067412414744e-33	0.0	6.161967577399152e-23	-0.0	0.0	0.0	-0.0	-0.0	1.928218177984528e-31	-0.0	0.008688062054446943	0.0	0.0	0.0	0.0	-0.0	-0.0	0.0	-0.0	0.0	0.0	0.0	3.582039083783522e-21	-0.0	0.0
cg11850861	-0.0	0.0	-0.0	-0.0	0.0	0.0	0.0	0.0	0.0	-0.0	-0.0	-0.0	-0.0	-0.0	7.736013895424477e-21	0.0	0.0	-0.0	-0.0	0.0	0.0	0.0	-0.0	0.0	-0.0	0.0	0.0	-0.0	-0.0	0.0	-8.424551383852998e-31	0.0	0.0	0.0	0.0	0.0	0.0	0.0	0.0	0.0	-0.0	6.817029258598386e-34	4.482164234210296e-33	0.0	3.201071534943186e-23	-0.0	-0.0	-0.0	0.0	0.0	2.3858648974428824e-30	-0.0	0.0	-0.0	-0.0	0.0	0.0	-0.0	-0.0	0.0	0.0	-0.0	0.0	-0.0	5.982244847148662e-22	-0.0	0.0
cg11850943	-0.0	3.1375149639472044e-32	-0.0	0.0	0.0	-0.0	0.0	0.0	0.0	0.0	0.0	0.0	0.0	0.0	6.837038154368205e-21	-0.0	-0.0	-0.0	-0.0	-0.0	0.0	0.0	0.0	-0.0	-0.0	-0.0	0.0	0.0	-0.0	0.0	-1.6446251220016632e-32	-0.0	-0.0	0.0	-0.0	-0.0	-0.0	0.0	-0.0	-0.0	0.0	5.2343343538049116e-33	-3.0814879110195774e-33	-0.0	1.5176280630117103e-22	-0.0	-0.0	-0.0	0.0	0.0	1.977033828060085e-31	0.0	0.0	0.0	0.0	0.0	0.0	-0.0	0.0	0.0	-0.0	-0.0	-0.0	-0.0	1.1582937892450024e-21	0.0	0.0
cg11850959	0.0	1.6808115878288594e-32	0.0	0.0	0.0	0.0	0.0	0.0	0.0	-0.0	0.0	-0.0	-0.0	-0.0	-1.1108211134335132e-21	0.0	-0.0	-0.0	0.0	0.0	-0.0	0.0	0.0	-0.0	0.0	0.0	-0.0	0.0	0.0	0.0	-1.5536378932730593e-30	-0.0	-0.0	0.0	0.0	0.0	-0.0	-0.0	-0.0	0.0	0.0	1.0411462867677529e-32	-1.3306425070311813e-33	0.0	-1.8479661136146192e-23	-0.0	-0.0	-0.0	-0.0	-0.0	4.8571571825179885e-31	0.0	0.0	0.0	0.0	0.0	0.0	0.0	-0.0	-0.0	0.0	-0.0	0.0	0.0	4.721258173567746e-22	0.0	-0.0
cg11850960	-0.0	-3.3616231756577216e-32	-0.0	-0.0	-0.0	0.0	0.0	0.0	-0.0	-0.0	0.0	0.0	0.0	0.0	1.3794552903975848e-20	-0.0	-0.0	-0.0	-0.0	-0.0	0.0	-0.0	0.0	0.0	-0.0	-0.0	0.0	-0.0	-0.0	0.0	1.2778727597105739e-31	-0.0	-0.0	-0.0	-0.0	-0.0	0.0	0.0	0.0	0.0	0.0	9.06712562926862e-33	2.8713864625409703e-33	0.0	-2.874913286222936e-24	-0.0	0.0	0.0	-0.0	-0.0	-6.053140609369148e-31	0.0	-0.0	0.0	-0.0	-0.0	-0.0	-0.0	0.0	0.0	0.0	0.0	0.0	-0.0	2.7937432638669855e-21	-0.0	-0.0
cg11851129	0.0	2.2410821171051472e-33	0.0	-0.0	-0.0	-0.0	0.0	0.0	0.0	-0.0	-0.0	-0.0	-0.0	-0.0	1.2824889577748885e-20	-0.0	0.0	0.0	0.0	-0.0	0.0	0.0	-0.0	0.0	0.0	-0.0	0.0	0.0	-0.0	0.0	-1.0866814889601881e-30	-0.0	-0.0	0.0	0.0	-0.0	-0.0	0.0	0.0	0.0	0.0	-5.33921172701412e-34	-2.9414202787005058e-33	-0.0	3.596393036476574e-23	0.0	-0.0	0.0	0.0	0.0	-3.197425079949027e-31	-0.0	-0.0	-0.0	-0.0	-0.0	-0.0	-0.0	-0.0	-0.0	-0.0	-0.0	-0.0	-0.0	1.896552745228839e-21	0.0	0.0
cg11851174	0.0	2.241082117105147e-33	-0.0	-0.0	-0.0	-0.0	0.0	0.0	0.0	-0.0	-0.0	-0.0	-0.0	-0.0	-3.038884246211102e-23	-0.0	0.0	-0.0	-0.0	0.0	0.0	0.0	-0.0	-0.0	0.0	-0.0	0.0	-0.0	-0.0	0.0	-2.6734231033112492e-30	0.0	-0.0	0.0	0.0	0.0	-0.0	0.0	0.0	0.0	0.0	-1.1593716892944953e-32	-5.60270529276287e-33	-0.0	-1.0151376281809836e-23	0.0	-0.0	-0.0	0.0	0.0	-2.0746651282112007e-31	-0.0	0.0	-0.0	0.0	0.0	-0.0	-0.0	-0.0	-0.0	-0.0	-0.0	-0.0	-0.0	2.8397895834493227e-22	0.0	0.0
cg11851291	0.0	-3.3616231756577194e-32	0.0	0.0	0.0	0.0	-0.0	-0.0	0.0	-4.485870522469084e-05	-0.0	-0.0	-0.0	-0.0	-9.139216886690172e-21	-0.0	-0.0	-0.0	0.0	-0.0	-0.0	-0.0	-0.0	-0.0	-0.0	0.0	0.0	-0.0	0.0	0.0	1.2384708828822326e-30	-0.0	0.0	-0.0	0.0	-0.0	-0.0	0.0	0.0	0.0	-0.0	-8.676219056397945e-34	7.003381615953585e-35	0.0	-8.051064757716889e-23	0.0	-0.0	-0.0	0.0	0.0	-1.3424303770778357e-30	-0.0	-0.0	-0.0	0.0	0.0	0.0	-0.0	0.0	0.0	0.0	0.0	0.0	-0.0	1.4285139342811667e-21	-0.0	-0.0
cg11851382	0.0	-8.404057939144299e-33	-0.0	0.0	0.0	0.0	0.0	0.0	0.0	-0.0	-0.0	0.0	0.0	0.0	5.1210906880416e-21	0.0	-0.0	0.0	0.0	-0.0	-0.0	-0.0	0.0	0.0	0.0	-0.0	0.0	-0.0	-0.0	0.0	2.4724485692840406e-30	-0.0	-0.0	-0.0	0.0	0.0	-0.0	0.0	0.0	-0.0	0.0	-4.7290161010696506e-33	8.964328468420592e-33	-0.0	6.649062433369156e-23	-0.0	-0.0	-0.0	-0.0	-0.0	5.1256432579335555e-31	-0.0	0.0057966513229476616	-0.0	0.0	-0.0	-0.0	-0.0	0.0	-0.0	-0.0	-0.0	0.0	0.0	1.8527702788239674e-21	-0.0	-0.0
cg11851437	-0.0	-5.6027052927628705e-33	0.0	-0.0	0.0	0.0	-0.0	-0.0	-0.0	-8.301961589234129e-05	-0.0	-0.0	-0.0	0.0	-7.225855960216743e-21	0.0	-0.0	0.0	0.0	0.0	-0.0	-0.0	0.0	0.0	0.0	-0.0	0.0	0.0	-0.0	0.0	1.7335289668921205e-31	0.0	-0.0	-0.0	-0.0	-0.0	0.0	-0.0	-0.0	0.0	-0.0	2.2009946913950168e-32	-3.641758440295863e-33	-0.0	-4.6654108050490766e-23	0.0	0.0	0.0	-0.0	-0.0	-1.195983426851163e-30	0.0	-0.04138207704642114	-0.0	-0.0	-0.0	-0.0	0.0	-0.0	0.0	0.0	0.0	0.0	0.0	-2.6384499525621184e-21	-0.0	0.0
cg11851456	-0.0	3.8098395990787485e-32	0.0	-0.0	-0.0	-0.0	-0.0	-0.0	-0.0	0.0	-0.0	-0.0	-0.0	-0.0	-1.86204167383552e-21	-0.0	-0.0	-0.0	0.0	-0.0	0.0	-0.0	-0.0	-0.0	0.0	-0.0	0.0	0.0	-0.0	-0.0	-6.345583935410269e-31	-0.0	0.0	-0.0	-0.0	-0.0	-0.0	0.0	-0.0	0.0	-0.0	5.644309539986355e-33	3.2215555433386496e-33	-0.0	-6.938582471599176e-23	0.0	-0.0	-0.0	0.0	0.0	5.7358388838780255e-31	-0.0	-0.0	-0.0	-0.0	-0.0	-0.0	-0.0	-0.0	-0.0	-0.0	0.0	-0.0	-0.0	-1.0630945422195918e-22	0.0	-0.0
cg11851476	-0.0	-1.2325951644078308e-32	0.0	-0.0	-0.0	-0.0	0.0	0.0	0.0	0.0002877051571681923	0.0	0.0	0.0	-0.0	-7.474452439141432e-21	0.0	-0.0	0.0	-0.0	-0.0	-0.0	-0.0	-0.0	-0.0	-0.0	-0.0	-0.0	-0.0	0.0	-0.0	3.680964808963441e-32	0.0	-0.0	0.0	-0.0	0.0	-0.0	-0.0	-0.0	0.0	-0.0	6.349848232484649e-33	-3.4316569918172556e-33	0.0	5.9379012750275306e-24	0.0	0.0	-0.0	-0.0	-0.0	-7.346755336371428e-31	0.0	0.0	0.0	0.0	-0.0	0.0	0.0	0.0	0.0	0.0	0.0	-0.0	0.0	-5.390121535911878e-22	-0.0	-0.0
cg11851477	-0.0	-5.0424347634865815e-33	-0.0	0.0	0.0	-0.0	0.0	0.0	-0.0	0.0	0.0	0.0	0.0	0.0	2.275087742905274e-21	-0.0	0.0	-0.0	0.0	-0.0	0.0	-0.0	0.0	0.0	-0.0	0.0	-0.0	-0.0	0.0	-0.0	1.320423714414084e-30	0.0	-0.0	-0.0	-0.0	-0.0	-0.0	0.0	0.0	0.0	-0.0	2.612400023574765e-33	2.801352646381434e-34	-0.0	-7.656303481115372e-23	0.0	0.0	0.0	-0.0	-0.0	3.026570304684575e-31	-0.0	-0.0	0.0	-0.0	-0.0	-0.0	-0.0	0.0	-0.0	-0.0	-0.0	-0.0	0.0	2.04895889981513e-21	0.0	-0.0
cg11851513	0.0	-7.843787409868017e-32	-0.0	-0.0	-0.0	-0.0	-0.0	-0.0	-0.0	6.33784191656346e-05	0.0	-0.0	-0.0	-0.0	-3.3756159559198465e-21	-0.0	0.0	-0.0	0.0	-0.0	0.0	0.0	-0.0	0.0	-0.0	-0.0	0.0	0.0	-0.0	-0.0	-2.67978846499185e-31	0.0	0.0	0.0	0.0	0.0	0.0	0.0	0.0	0.0	-0.0	-1.4187048303208944e-32	8.123922674506158e-33	0.0	3.359374075328062e-23	0.0	-0.0	-0.0	-0.0	-0.0	3.807620705893499e-31	-0.0	0.0	-0.0	-0.0	-0.0	-0.0	0.0	-0.0	-0.0	-0.0	0.0	-0.0	-0.0	1.5901345420666133e-22	0.0	0.0
cg11851604	0.0	8.964328468420592e-33	-0.0	0.0	-0.0	-0.0	-0.0	-0.0	0.0	-0.0	-0.0	-0.0	-0.0	-0.0	-3.697498105357124e-21	-0.0	0.0	-0.0	0.0	-0.0	-0.0	0.0	-0.0	0.0	0.0	-0.0	0.0	-0.0	-0.0	-0.0	9.25137634302861e-31	0.0	0.0	0.0	0.0	-0.0	-0.0	0.0	0.0	0.0	0.0	-2.135684690805647e-32	-3.6417584402958643e-33	-0.0	2.676413140140396e-24	0.0	-0.0	-0.0	0.0	0.0	-5.589391933651354e-31	-0.0	0.0	-0.0	-0.0	0.0	-0.0	-0.0	-0.0	0.0	-0.0	0.0	-0.0	-0.0	-5.703331475862462e-22	0.0	0.0
cg11851656	0.0	2.241082117105148e-32	0.0	0.0	0.0	-0.0	-0.0	-0.0	-0.0	0.0	0.0	0.0	0.0	0.0	-1.8603699843656152e-21	0.0	-0.0	0.0	-0.0	-0.0	0.0	0.0	0.0	-0.0	-0.0	0.0	-0.0	0.0	0.0	-0.0	-1.7350459007466226e-30	-0.0	0.0	-0.0	-0.0	0.0	0.0	-0.0	-0.0	-0.0	-0.0	1.986949506981683e-32	-1.0645140056249449e-32	0.0	-9.698896463160552e-25	-0.0	0.0	-0.0	-0.0	-0.0	4.320185031686852e-31	0.0	-0.0	0.0	0.0	-0.0	0.0	0.0	0.0	-0.0	0.0	-0.0	0.0	0.0	1.2381416081270287e-22	-0.0	-0.0
cg11851670	-0.0	-3.921893704934006e-33	0.0	-0.0	-0.0	-0.0	0.0	0.0	0.0	0.0	-0.0	-0.0	-0.0	-0.0	4.2381395199790146e-21	-0.0	0.0	-0.0	0.0	0.0	0.0	-0.0	-0.0	0.0	0.0	0.0	0.0	0.0	-0.0	-0.0	8.290907591101906e-31	0.0	-0.0	0.0	-0.0	-0.0	0.0	0.0	0.0	0.0	0.0	-2.38357666384559e-32	-3.361623175657721e-33	-0.0	-4.607023980718045e-23	0.0	-0.0	-0.0	0.0	0.0	0.0	-0.0	-0.0	-0.0	-0.0	-0.0	-0.0	-0.0	-0.0	-0.0	-0.0	-0.0	-0.0	-0.0	-1.7319778990260915e-21	0.0	-0.0
cg11851792	0.0	6.891327510098327e-32	0.0	0.0	-0.0	-0.0	-0.0	-0.0	0.0	0.0	-0.0	0.0	0.0	-0.0	-7.387300721664205e-21	0.0	0.0	-0.0	-0.0	-0.0	-0.0	-0.0	0.0	-0.0	0.0	-0.0	-0.0	-0.0	0.0	0.0	-2.2122752115425167e-31	-0.0	0.0	-0.0	0.0	-0.0	0.0	-0.0	0.0	-0.0	0.0	4.1569577017467074e-33	0.0	0.0	-1.2551272710122817e-23	-0.0	-0.0	-0.0	-0.0	-0.0	8.054582262467015e-32	0.0	0.0	-0.0	0.0	0.0	0.0	0.0	0.0	-0.0	0.0	-0.0	0.0	0.0	-1.4915375262223425e-21	-0.0	-0.0
cg11851804	0.0	4.4821642342102937e-32	-0.0	0.0	0.0	-0.0	0.0	0.0	-0.0	0.0	0.0	0.0	0.0	0.0	5.041908256402476e-21	0.0	-0.0	-0.0	-0.0	-0.0	0.0	-0.0	0.0	0.0	-0.0	0.0	0.0	0.0	-0.0	-0.0	-8.902481556493064e-31	0.0	0.0	0.0	0.0	0.0	-0.0	0.0	0.0	-0.0	0.0	7.913474523967359e-34	-3.9218937049340075e-33	-0.0	1.6598238743942669e-22	0.0	0.0	-0.0	-0.0	-0.0	6.44366580997361e-31	0.0	-0.0	0.0	-0.0	-0.0	-0.0	-0.0	-0.0	0.0	-0.0	-6.044743673140763e-05	-0.0	0.0	1.110664399762309e-21	0.0	-0.0
cg11851860	0.0	-8.964328468420588e-32	0.0	0.0	0.0	0.0	0.0	0.0	-0.0	-0.0	-0.0	-0.0	-0.0	0.0	-3.593278911895102e-21	0.0	-0.0	0.0	-0.0	-0.0	0.0	-0.0	-0.0	-0.0	0.0	-0.0	-0.0	-0.0	-0.0	0.0	-1.9350507492086123e-31	-0.0	0.0	-0.0	-0.0	-0.0	-0.0	-0.0	-0.0	-0.0	0.0	7.875337297345826e-33	-4.061961337253079e-33	0.0	1.7219374503945173e-23	0.0	0.0	-0.0	0.0	0.0	4.198145906497958e-31	-0.0	-0.0	0.0	0.0	-0.0	0.0	-0.0	0.0	-0.0	-0.0	0.0	0.0	0.0	-6.533728475779162e-22	-0.0	-0.0
cg11851900	0.0	-2.241082117105147e-33	-0.0	0.0	-0.0	0.0	0.0	-0.0	0.0	-0.0	-0.0	-0.0	-0.0	-0.0	-9.874011349155289e-22	-0.0	0.0	0.0	0.0	-0.0	-0.0	0.0	-0.0	0.0	0.0	-0.0	0.0	0.0	-0.0	-0.0	3.308835972251331e-31	0.0	0.0	0.0	-0.0	-0.0	-0.0	0.0	0.0	0.0	0.0	-1.21085694523356e-32	-1.1205410585525736e-33	-0.0	5.4201035164772635e-24	0.0	-0.0	0.0	0.0	0.0	-9.274973514355956e-32	-0.0	0.0	-0.0	-0.0	0.0	-0.0	-0.0	-0.0	-0.0	0.0	0.0	-0.0	-0.0	-4.41179689940788e-22	0.0	0.0
cg11852049	-3.4462351325537454e-06	7.843787409868014e-33	0.0	0.0	-0.0	0.0	-0.0	-0.0	0.0	0.0	0.0	0.0	0.0	0.0	-1.482079350447923e-20	-0.0	0.0	-0.0	0.0	-0.0	0.0	0.0	-0.0	-0.0	0.0	-0.0	0.0	0.0	0.0	-0.0	3.75508334919609e-31	-0.0	0.0	0.0	0.0	-0.0	-0.0	-0.0	-0.0	0.0	-0.0	2.318743378588989e-32	-4.202028969572149e-33	-0.0	-6.22778202768129e-23	0.0	-0.0	-0.0	0.0	0.0	-1.0885889966849357e-30	0.0	0.0	0.0	-0.0	-0.0	0.0	-0.0	-0.0	-0.0	0.0	-0.0	-0.0	0.0	-1.3011972484560998e-21	0.0	-0.0
cg11852404	0.0	8.123922674506158e-33	-0.0	-0.0	0.0	0.0	0.0	0.0	-0.0	-0.0	0.0	0.0	0.0	0.0	4.503588758000648e-21	0.0	-0.0	0.0	-0.0	-0.0	0.0	-0.0	0.0	-0.0	0.0	-0.0	-0.0	-0.0	0.0	-0.0	1.22869722045259e-30	0.0	-0.0	-0.0	-0.0	0.0	0.0	-0.0	-0.0	0.0	-0.0	-7.570239484373593e-33	-7.283516880591729e-33	-0.0	-1.2386291713326278e-23	0.0	-0.0	0.0	-0.0	-0.0	4.78393370740465e-31	0.0	0.0	0.0	0.0	-0.0	0.0	0.0	0.0	0.0	-0.0	0.0	0.0	0.0	1.9283810194764365e-21	-0.0	0.0
cg11852796	-0.0	-1.1205410585525744e-32	0.0	-0.0	-0.0	-0.0	-0.0	-0.0	0.0	0.0	0.0	-0.0	-0.0	-0.0	-4.224103430812074e-21	-0.0	0.0	0.0	0.0	0.0	-0.0	0.0	-0.0	-0.0	0.0	-0.0	0.0	0.0	-0.0	-0.0	-1.287550413668412e-30	0.0	-0.0	0.0	0.0	-0.0	0.0	0.0	0.0	0.0	-0.0	2.4140864451428126e-32	-2.3811497494242188e-33	-0.0	8.415280824653831e-24	-0.0	-0.0	-0.0	0.0	0.0	1.6597321025689609e-31	-0.0	-0.0	-0.0	-0.0	-0.0	-0.0	-0.0	-0.0	-0.0	0.0	-0.0	-0.0	-0.0	-2.1038064546091947e-21	-0.0	0.0
cg11853697	0.0	4.482164234210293e-33	0.0	-0.0	0.0	0.0	-0.0	-0.0	-0.0	-0.0	-0.0	0.0	0.0	0.0	8.883683922742396e-21	0.0	-0.0	-0.0	0.0	-0.0	-0.0	0.0	0.0	0.0	-0.0	-0.0	-0.0	-0.0	0.0	0.0	1.3234719833938599e-30	-0.0	0.0	-0.0	-0.0	0.0	0.0	-0.0	-0.0	-0.0	0.0	-1.8305868778334122e-33	4.7622994988484376e-33	-0.0	1.0853832073531386e-22	0.0	-0.0	0.0	-0.0	-0.0	5.955509309218034e-31	0.0	0.0	0.0	0.0	0.0	0.0	0.0	0.0	0.0	0.0	0.0	0.0	0.0	9.68596503742115e-22	0.0	0.0
cg11853788	0.0	2.2410821171051472e-33	-0.0	-0.0	-0.0	0.0	-0.0	-0.0	0.0	-0.0	-0.0	-0.0	-0.0	0.0	-1.7204803239073198e-20	0.0	-0.0	-0.0	-0.0	0.0	-0.0	0.0	-0.0	-0.0	0.0	-0.0	0.0	-0.0	-0.0	-0.0	4.694046203438721e-31	-0.0	0.0	0.0	0.0	0.0	-0.0	0.0	0.0	-0.0	0.0	-7.532102257752064e-33	1.5407439555097882e-33	0.0	-4.5379138846143406e-24	-0.0	-0.0	-0.0	0.0	0.0	-5.84567409654803e-31	0.0	0.0	-0.0	0.0	0.0	0.0	0.0	-0.0	-0.0	0.0	-0.0	0.0	0.0	-1.9340474691597317e-21	-0.0	-0.0
cg11853817	-0.0	5.826813504473384e-32	-0.0	0.0	0.0	-0.0	0.0	0.0	-0.0	-0.0	-0.0	-0.0	-0.0	0.0	-2.3326550392400762e-20	0.0	-0.0	0.0	0.0	-0.0	-0.0	0.0	0.0	0.0	0.0	0.0	0.0	0.0	-0.0	-0.0	9.197611598818404e-31	-0.0	-0.0	0.0	0.0	0.0	0.0	0.0	0.0	-0.0	0.0	9.972884761529946e-33	5.0424347634865815e-33	0.0	-1.9853695917742475e-23	-0.0	-0.0	-0.0	-0.0	-0.0	-1.2692069019644997e-31	0.0	-0.0	-0.0	-0.0	-0.0	0.0	-0.0	-0.0	-0.0	0.0	-0.0	-0.0	0.0	-5.796189018566028e-21	-0.0	-0.0
cg11853989	-0.0	-1.5687574819736022e-32	0.0	-0.0	0.0	0.0	-0.0	-0.0	0.0	0.0	0.0	0.0	0.0	0.0	-3.962292796041456e-21	0.0	0.0	0.0	0.0	-0.0	-0.0	-0.0	0.0	-0.0	0.0	-0.0	-0.0	-0.0	0.0	0.0	3.3869388640638437e-31	-0.0	-0.0	-0.0	-0.0	-0.0	-0.0	-0.0	-0.0	-0.0	0.0	-4.385781061475883e-34	6.162975822039156e-33	0.0	-1.4986554424474768e-24	-0.0	-0.0	-0.0	-0.0	-0.0	-1.195983426851162e-31	0.0	0.0	-0.0	0.0	0.0	0.0	0.0	0.0	-0.0	0.0	-0.0	0.0	0.0	-1.2641640070070787e-21	-0.0	0.0
cg11854007	0.0	-3.3616231756577205e-33	0.0	0.0	0.0	0.0	-0.0	-0.0	0.0	0.0	-0.0	0.0	0.0	0.0	-1.409493330534775e-20	0.0	-0.0	0.0	0.0	-0.0	0.0	-0.0	-0.0	-0.0	-0.0	0.0	-0.0	0.0	0.0	0.0	-4.284090028835856e-31	-0.0	-0.0	-0.0	-0.0	0.0	0.0	-0.0	-0.0	-0.0	-0.0	1.678037971347295e-32	5.602705292762868e-33	-0.0	-3.9188881862589404e-23	0.0	0.0	0.0	-0.0	-0.0	8.689185713449264e-31	0.0	-0.0	0.0	-0.0	0.0	0.0	-0.0	0.0	-0.0	-0.0	-0.0	0.0	0.0	-2.5653529453898624e-21	-0.0	-0.0
cg11854115	0.0	-2.0169739053946318e-32	0.0	0.0	0.0	0.0	0.0	0.0	-0.0	-0.0	-0.0	0.0	0.0	-0.0	4.832468265864261e-22	0.0	-0.0	0.0	0.0	-0.0	-0.0	0.0	0.0	-0.0	0.0	0.0	-0.0	-0.0	0.0	0.0	-5.597677940057497e-31	-0.0	-0.0	-0.0	-0.0	-0.0	0.0	-0.0	0.0	0.0	0.0	1.262342201172624e-32	3.081487911019579e-33	0.0	3.262491132085077e-23	-0.0	-0.0	0.0	-0.0	-0.0	3.31946420513792e-31	0.0	-0.0	0.0	-0.0	-0.0	0.0	-0.0	-0.0	0.0	0.0	0.0	-0.0	0.0	4.151821958565169e-22	-0.0	0.0
cg11854227	0.0	-1.1205410585525731e-33	0.0	0.0	0.0	0.0	-0.0	-0.0	-0.0	-0.0	0.0	0.0	0.0	0.0	3.7222183493739144e-21	0.0	-0.0	0.0	-0.0	-0.0	0.0	0.0	0.0	-0.0	-0.0	0.0	-0.0	0.0	0.0	0.0	1.150867952784719e-30	-0.0	0.0	-0.0	-0.0	0.0	0.0	-0.0	-0.0	-0.0	-0.0	1.6017635181042358e-33	9.804734262335017e-34	0.0	-9.722394941819862e-25	-0.0	0.0	-0.0	-0.0	-0.0	7.615241411786996e-31	0.0	-0.0	0.0	0.0	-0.0	0.0	0.0	0.0	0.0	0.0	0.0	0.0	0.0	-7.448663736007465e-23	-0.0	-0.0
cg11854259	0.0	-3.137514963947205e-32	-0.0	-0.0	0.0	-0.0	0.0	-0.0	-0.0	0.0	-0.0	0.0	0.0	0.0	-8.43499797340301e-23	0.0	-0.0	-0.0	-0.0	-0.0	-0.0	-0.0	-0.0	-0.0	-0.0	-0.0	-0.0	-0.0	0.0	-0.0	-2.9926800746009245e-31	-0.0	-0.0	-0.0	-0.0	-0.0	-0.0	-0.0	0.0	-0.0	0.0	-2.1375915521367266e-32	1.5407439555097882e-33	0.0	-3.0203879843994976e-23	-0.0	-0.0	-0.0	-0.0	-0.0	5.735838883878027e-31	0.0	-0.0	0.0	-0.0	-0.0	0.0	0.0	-0.0	0.0	0.0	-0.0	-0.0	0.0	2.5582945656336172e-23	-0.0	-0.0
cg11854521	0.0	-1.1205410585525733e-32	0.0	0.0	0.0	0.0	-0.0	-0.0	0.0	0.0	0.0	-0.0	-0.0	-0.0	1.2182849964487988e-20	-0.0	-0.0	0.0	0.0	0.0	-0.0	0.0	0.0	0.0	0.0	0.0	0.0	0.0	-0.0	0.0	-1.1588558576388073e-30	-0.0	0.0	0.0	0.0	-0.0	0.0	0.0	0.0	-0.0	-0.0	3.346541636039207e-33	4.482164234210295e-33	-0.0	9.284289251082258e-23	-0.0	-0.0	0.0	0.0	0.0	-1.4449432422365074e-30	-0.0	-0.0	-0.0	0.0	0.0	0.0	-0.0	-0.0	0.0	-0.0	0.0	0.0	-0.0	6.509374203247718e-22	0.0	0.0
cg11854579	0.0	2.6892985405261775e-32	0.0	-0.0	-0.0	0.0	0.0	0.0	-0.0	-0.0	-0.0	0.0	0.0	-0.0	1.1713729007977717e-20	0.0	-0.0	-0.0	0.0	0.0	0.0	-0.0	0.0	0.0	-0.0	0.0	0.0	0.0	-0.0	0.0	-1.623023215845774e-30	-0.0	0.0	-0.0	0.0	0.0	0.0	0.0	-0.0	-0.0	-0.0	-1.9745549083296864e-32	2.801352646381434e-34	-0.0	7.000048213785496e-23	0.0	0.0	0.0	-0.0	-0.0	1.0153655215715994e-30	0.0	0.0	0.0	-0.0	-0.0	-0.0	0.0	-0.0	0.0	-0.0	0.0	0.0	0.0	4.4475175228988364e-21	-0.0	0.0
cg11854751	-0.0	-4.902367131167509e-32	0.0	0.0	-0.0	-0.0	-0.0	-0.0	-0.0	-0.0	0.0	-0.0	-0.0	0.0	6.993757307282825e-23	-0.0	0.0	0.0	0.0	0.0	0.0	-0.0	0.0	0.0	0.0	-0.0	0.0	0.0	-0.0	-0.0	-3.7811976535267634e-31	0.0	0.0	-0.0	-0.0	-0.0	-0.0	0.0	-0.0	-0.0	0.0	8.685753363053324e-33	-7.073415432113118e-33	-0.0	-1.8985983915376083e-23	0.0	0.0	0.0	0.0	0.0	1.3912460271533935e-31	-0.0	-0.0	-0.0	-0.0	0.0	-0.0	-0.0	-0.0	-0.0	0.0	0.0	-0.0	-0.0	-1.276331577004641e-22	0.0	-0.0
cg11854797	0.0	4.0339478107892657e-32	-0.0	0.0	-0.0	0.0	0.0	-0.0	0.0	-0.0	-0.0	-0.0	-0.0	-0.0	-8.521111912739418e-22	-0.0	0.0	0.0	0.0	-0.0	-0.0	0.0	-0.0	-0.0	0.0	-0.0	0.0	0.0	-0.0	0.0	1.999194009220831e-30	0.0	0.0	0.0	0.0	-0.0	-0.0	0.0	0.0	0.0	0.0	9.610581108625416e-33	-3.6417584402958643e-33	-0.0	3.5690982417006785e-23	0.0	-0.0	0.0	0.0	0.0	1.5132851523422882e-31	-0.0	0.0	-0.0	0.0	0.0	-0.0	-0.0	-0.0	-0.0	-0.0	0.0	-0.0	-0.0	2.624009488773427e-22	0.0	-0.0
cg11854877	0.0	3.3616231756577205e-33	-0.0	0.0	0.0	0.0	-0.0	-0.0	-0.0	-0.0005165036040768345	-0.0	-0.0	-0.0	-0.0	-4.944422758991002e-21	0.0	-0.0	-0.0	-0.0	-0.0	-0.0	-0.0	-0.0	-0.00015980437864296726	0.0	-0.0	-0.0	-0.0	-0.0	0.0	-2.599237357148336e-31	-0.027719272140195247	-0.0	-0.0	-0.0	-0.0	-0.0	-0.0	0.0	-0.0	0.0	-4.614604421205059e-33	8.263990306825232e-33	0.0	-1.7012569617097717e-23	-0.0	-0.0	-0.0	0.0	0.0	1.3473119420853914e-30	-0.0	0.0	-0.0	0.0	-0.0	0.0	-0.0	-0.0	0.0	0.0	-0.0	-0.0	0.0	5.244321526218478e-23	-0.0	0.0
cg11854981	0.0	8.684193203782443e-33	0.0	0.0	0.0	-0.0	-0.0	-0.0	-0.0	-0.0	-0.0	0.0	0.0	0.0	-2.043561843716008e-21	0.0	-0.0	0.0	0.0	-0.0	0.0	0.0	0.0	-0.0	-0.0	0.0	-0.0	0.0	0.0	0.0	-1.2658813015822604e-30	-0.0	0.0	-0.0	0.0	0.0	0.0	-0.0	-0.0	0.0	0.0	-3.813722662152944e-34	-2.801352646381434e-34	0.0	-1.513497050469371e-23	-0.0	0.0	0.0	-0.0	-0.0	5.394129333349123e-31	0.0	-0.0	0.0	0.0	-0.0	0.0	0.0	0.0	0.0	-0.0	0.0	0.0	0.0	4.5085698180025585e-22	-0.0	0.0
cg11855021	-0.0	4.930380657631323e-32	0.0	0.0	0.0	-0.0	-0.0	-0.0	-0.0	-0.0	-0.0	0.0	0.0	0.0	-9.923483526802795e-21	0.0	-0.0	0.0	-0.0	-0.0	0.0	-0.0	0.0	-0.0	-0.0	0.0	0.0	-0.0	0.0	-0.0	2.0347075429411116e-31	0.0	0.0	0.0	0.0	0.0	-0.0	-0.0	-0.0	-0.0	-0.0	-1.1326756306594238e-32	4.482164234210296e-33	-0.0	-6.3028239904789e-23	-0.0	0.0	-0.0	-0.0	-0.0	5.516168458538016e-31	0.0	0.0	0.0	0.0	-0.0	0.0	-0.0	0.0	-0.0	0.0	-0.0	0.0	0.0	-9.493819622219116e-22	-0.0	-0.0
cg11855079	0.0	4.033947810789265e-32	0.0	0.0	0.0	0.0	0.0	0.0	-0.0	-0.0	-0.0	0.0	-0.0	-0.0	-2.0031941789179882e-20	-0.0	-0.0	-0.0	0.0	-0.0	0.0	-0.0	-0.0	0.0	0.0	-0.0	-0.0	-0.0	-0.0	0.0	5.643377972636177e-32	-0.0	-0.0	-0.0	0.0	-0.0	-0.0	0.0	0.0	0.0	0.0	-1.307153442452921e-32	-1.1205410585525733e-33	0.0	-1.1793014271645838e-22	-0.0	-0.0	0.0	-0.0	-0.0	-1.6560709288132945e-30	0.0	-0.0	-0.0	0.0	0.0	-0.0	-0.0	-0.0	-0.0	0.0	0.0	-0.0	-0.0	1.0517574666439044e-21	-0.0	0.0
cg11855175	-0.0	-4.482164234210293e-33	0.0	-0.0	-0.0	-0.0	-0.0	-0.0	0.0	0.0	-0.0	0.0	0.0	-0.0	7.528582238963887e-21	0.0	-0.0	-0.0	0.0	0.0	0.0	0.0	0.0	0.0	-0.0	-0.0	0.0	0.0	0.0	0.0	6.32081374968485e-31	-0.0	0.0	-0.0	-0.0	-0.0	0.0	0.0	0.0	-0.0	-0.0	8.58087598984412e-35	4.482164234210293e-33	0.0	7.745572424045045e-23	-0.0	0.0	-0.0	0.0	0.0	-5.320905858235786e-31	0.0	-0.0	-0.0	-0.0	0.0	-0.0	-0.0	-0.0	-0.0	-0.0	-0.0	0.0	0.0	8.447862841416503e-22	-0.0	0.0
cg11855619	-0.0	-1.792865693684118e-32	-0.0	-0.0	-0.0	0.0	-0.0	-0.0	0.0	-0.0	-0.0	-0.0	-0.0	-0.0	6.118936198836139e-22	-0.0	0.0	-0.0	-0.0	0.0	-0.0	-0.0	-0.0	0.0	0.0	-0.0	0.0	-0.0	-0.0	0.0	2.2283566305696767e-31	0.0	-0.0	0.0	0.0	0.0	-0.0	0.0	0.0	0.0	0.0	1.2432735878618593e-32	4.482164234210293e-33	-0.0	9.857835030045827e-24	0.0	-0.0	-0.0	0.0	0.0	9.763130015111531e-33	-0.0	0.0	-0.0	-0.0	-0.0	-0.0	-0.0	-0.0	0.0	0.0	-0.0	0.0	-0.0	9.322320503554042e-22	-0.0	0.0
cg11855682	0.0	4.7903130253122547e-32	0.0	0.0	0.0	-0.0	-0.0	-0.0	0.0	0.0	0.0	0.0	0.0	0.0	1.5553457912660568e-20	0.0	0.0	-0.0	-0.0	0.0	0.0	0.0	-0.0	-0.0	-0.0	0.0	-0.0	0.0	0.0	0.0	3.109450378432478e-31	-0.0	0.0	-0.0	0.0	-0.0	0.0	-0.0	-0.0	0.0	-0.0	2.497988343710178e-33	1.68081158782886e-33	0.0	7.932321568186844e-23	-0.0	0.0	-0.0	0.0	0.0	2.1234807782867593e-31	0.0	-0.0	-0.0	0.0	-0.0	0.0	0.0	0.0	0.0	-0.0	0.0	0.0	0.0	2.475600226246271e-21	0.0	0.0
cg11855705	0.0	-4.538191287137926e-32	0.0	-0.0	0.0	0.0	0.0	0.0	0.0	-0.0	0.0	-0.0	-0.0	-0.0	1.383530517425009e-20	0.0	-0.0	0.0	-0.0	0.0	-0.0	-0.0	0.0	-0.0	0.0	0.0	-0.0	-0.0	0.0	0.0	2.0936567446287368e-31	-0.0	-0.0	-0.0	-0.0	-0.0	-0.0	-0.0	0.0	0.0	0.0	-2.5742627969532352e-33	5.602705292762866e-34	0.0	4.203029308519159e-23	-0.0	-0.0	-0.0	-0.0	-0.0	-4.954788482669103e-31	0.0	-0.0	0.0	-0.0	0.0	0.0	0.0	0.0	0.0	0.0	-0.0	0.0	0.0	9.656887363627937e-22	0.0	0.0
cg11855710	-0.0	1.1205410585525736e-33	0.0	-0.0	-0.0	0.0	0.0	-0.0	-0.0	-0.0	-0.0	-0.0	-0.0	-0.0	-1.185385485895645e-20	0.0	-0.0	0.0	0.0	-0.0	0.0	-0.0	-0.0	-0.0	-0.0	-0.0	0.0	0.0	-0.0	0.0	-4.727073117739281e-31	-0.0	-0.0	-0.0	-0.0	-0.0	-0.0	0.0	0.0	0.0	-0.0	-6.902838018496824e-33	5.8828405574010116e-33	-0.0	-1.230738159061181e-22	0.0	-0.0	-0.0	0.0	0.0	2.8068998793445663e-31	-0.0	0.0	-0.0	-0.0	-0.0	-0.0	-0.0	-0.0	-0.0	-0.0	-0.0	-0.0	-0.0	6.239157742820401e-22	-0.0	0.0
cg11855741	-0.0	-2.9134067522366893e-32	-0.0	-0.0	-0.0	-0.0	0.0	0.0	-0.0	0.0	-0.0	-0.0	-0.0	-0.0	1.0587614761803372e-20	-0.0	0.0	-0.0	0.0	-0.0	-0.0	0.0	-0.0	-0.0	0.0	-0.0	0.0	0.0	-0.0	-0.0	-5.113603225221981e-31	-0.0	-0.0	-0.0	0.0	-0.0	0.0	0.0	0.0	0.0	0.0	3.026188932418359e-32	-4.622231866529366e-33	0.0	2.4401924998753587e-23	-0.0	0.0	0.0	0.0	0.0	5.491760633500239e-31	-0.0	-0.0	-0.0	-0.0	-0.0	-0.0	0.0	-0.0	0.0	-0.0	-0.0	0.0	-0.0	1.670395292511934e-21	0.0	0.0
cg11855764	-0.0	2.9134067522366893e-32	-0.0	-0.0	-0.0	-0.0	-0.0	-0.0	0.0	-0.0	-0.0	-0.0	-0.0	-0.0	1.0006111688908176e-20	-0.0	-0.0	0.0	0.0	0.0	0.0	-0.0	-0.0	-0.0	0.0	-0.0	0.0	-0.0	0.0	-0.0	3.3736416907189982e-31	0.0	0.0	-0.0	-0.0	-0.0	0.0	-0.0	-0.0	0.0	0.0	1.1193276013418888e-32	1.400676323190717e-34	-0.0	5.039598449959173e-24	0.0	0.0	0.0	0.0	0.0	1.65973210256896e-31	-0.0	-0.0	-0.0	0.0	0.0	0.0	0.0	0.0	-0.0	-0.0	0.0	0.0	-0.0	1.901904215686321e-21	-0.0	-0.0
cg11855803	-0.0	-6.72324635131544e-32	0.0	-0.0	-0.0	-0.0	-0.0	-0.0	-0.0	0.0	0.0	0.0	0.0	0.0	-1.1060299905876e-20	-0.0	0.0	0.0	0.0	0.0	-0.0	0.0	0.0	0.0	0.0	0.0	0.0	0.0	-0.0	-0.0	-3.5577859396389732e-31	0.0	0.0	0.0	0.0	0.0	-0.0	0.0	-0.0	-0.0	0.0	-2.3301845465754485e-32	0.0	-0.0	8.741556798348608e-24	0.0	0.0	0.0	0.0	0.0	-7.322347511333647e-33	-0.0	0.0	0.0	-0.0	0.0	0.0	0.0	-0.0	-0.0	0.0	-0.0	-0.0	-0.0	-1.4117095318423916e-21	-0.0	0.0
cg11855826	0.0	7.843787409868011e-33	-0.0	-0.0	-0.0	-0.0	-0.0	-0.0	0.0	0.0	-0.0	-0.0	-0.0	-0.0	-2.6586880157280724e-21	-0.0	0.0	-0.0	0.0	0.0	-0.0	0.0	-0.0	0.0	0.0	-0.0	0.0	-0.0	-0.0	-0.0	-7.7988641731066615e-31	0.0	-0.0	0.0	0.0	-0.0	-0.0	0.0	0.0	0.0	0.0	4.156957701746709e-33	4.20202896957215e-34	-0.0	8.429409801334002e-26	0.0	-0.0	-0.0	0.0	0.0	6.053140609369154e-31	-0.0	0.0	-0.0	-0.0	0.0	-0.0	-0.0	-0.0	0.0	-0.0	-0.0	-0.0	-0.0	-7.333968810667998e-22	0.0	0.0
cg11855943	0.0	-2.689298540526177e-32	-0.0	0.0	-0.0	-0.0	-0.0	-0.0	0.0	0.0	-0.0	-0.0	-0.0	-0.0	1.2424007193411419e-21	-0.0	-0.0	0.0	0.0	-0.0	-0.0	0.0	-0.0	-0.0	-0.0	-0.0	0.0	-0.0	-0.0	-0.0	-1.633478538425224e-30	0.0	-0.0	0.0	-0.0	-0.0	-0.0	0.0	0.0	0.0	-0.0	-7.017249698361415e-33	-4.202028969572149e-33	-0.0	1.317447827331804e-23	0.0	-0.0	-0.0	0.0	0.0	8.664777888411482e-31	-0.0	0.0	-0.0	0.0	0.0	-0.0	-0.0	-0.0	-0.0	-0.0	-0.0	-0.0	-0.0	-4.881533913227932e-23	0.0	0.0
cg11856064	-0.0	4.4261371812826656e-32	-0.0	-0.0	-0.0	-0.0	0.0	0.0	-0.0	-0.0	-0.0	0.0	0.0	0.0	-7.273661518418647e-21	0.0	-0.0	-0.0	-0.0	-0.0	-0.0	-0.0	-0.0	-0.0	-0.0	-0.0	-0.0	-0.0	0.0	-0.0	4.536976343567457e-31	-0.0	-0.0	-0.0	-0.0	-0.0	-0.0	-0.0	-0.0	-0.0	0.0	4.76715332769118e-33	1.1205410585525734e-33	-0.0	-5.0331532424608485e-23	0.0	-0.0	0.0	-0.0	-0.0	-1.7573634027200763e-31	0.0	-0.0	0.0	0.0	0.0	0.0	-0.0	-0.0	-0.0	-0.0	0.0	0.0	0.0	-9.540271227693037e-22	-0.0	-0.0
cg11856201	-0.0	-2.801352646381435e-32	-0.0	-0.0	-0.0	-0.0	-0.0	-0.0	-0.0	0.0	0.0	-0.0	-0.0	-0.0	6.990524524853013e-21	-0.0	0.0	-0.0	0.0	-0.0	-0.0	0.0	-0.0	0.0	-0.0	0.0	0.0	0.0	-0.0	-0.0	-1.650385630309899e-31	0.0	0.0	-0.0	-0.0	-0.0	0.0	0.0	0.0	-0.0	0.0	-4.957839460798825e-34	-4.7622994988484376e-33	0.0	3.6632412764594243e-23	-0.0	-0.0	-0.0	0.0	0.0	1.3326672470627242e-30	-0.0	0.0	0.0	-0.0	0.0	0.0	-0.0	-0.0	-0.0	0.0	-0.0	-0.0	-0.0	6.657819418928351e-22	-0.0	-0.0
cg11856831	-0.0	-1.1205410585525728e-31	-0.0	-0.0	0.0	0.0	-0.0	-0.0	0.0	0.0	-0.0	0.0	0.0	0.0	-2.5194020825342554e-21	0.0	0.0	0.0	-0.0	0.0	-0.0	-0.0	-0.0	-0.0	0.0	0.0	-0.0	-0.0	-0.0	-0.0	9.199531768254484e-32	-0.0	-0.0	0.0	0.0	-0.0	-0.0	0.0	0.0	0.0	0.0	9.448497895483922e-33	-9.104396100739658e-33	0.0	2.0973029908348886e-23	-0.0	-0.0	0.0	0.0	0.0	-9.360400901988183e-31	0.0	0.0	-0.0	0.0	0.0	-0.0	0.0	0.0	0.0	-0.0	-0.0	0.0	-0.0	-9.01423452875678e-22	-0.0	0.0
cg11856897	-0.0	-3.809839599078749e-32	-0.0	-0.0	-0.0	-0.0	0.0	0.0	-0.0	0.0	0.0	0.0	0.0	0.0	9.45465418169181e-21	-0.0	0.0	0.0	0.0	-0.0	-0.0	-0.0	0.0	0.0	-0.0	0.0	0.0	0.0	-0.0	-0.0	-1.2460747538491055e-30	-0.0	0.0	-0.0	-0.0	-0.0	0.0	0.0	-0.0	-0.0	-0.0	1.9545328643533843e-32	1.8208792201479325e-33	-0.0	-6.382846249297549e-23	-0.0	-0.0	0.0	-0.0	-0.0	5.85787800906692e-31	-0.0	-0.0	0.0	-0.0	-0.0	0.0	-0.004933324760670522	-0.0	-0.0	-0.0	-0.0	-0.0	-0.0	1.0999067140417728e-21	-0.0	-0.0
cg11856950	0.0	4.258056022499779e-32	-0.0	0.0	-0.0	-0.0	0.0	0.0	0.0	0.0	-0.0	-0.0	-0.0	-0.0	3.908941074735521e-21	-0.0	0.0	0.0	0.0	-0.0	-0.0	0.0	-0.0	-0.0	0.0	-0.0	0.0	0.0	-0.0	-0.0	6.104458658474649e-32	0.0	-0.0	0.0	0.0	0.0	-0.0	0.0	0.0	-0.0	0.0	-6.14009348606624e-33	2.8013526463814345e-34	-0.0	-1.6345649285121067e-24	0.0	-0.0	0.0	0.0	0.0	3.4170955052890366e-32	-0.0	0.0	-0.0	0.0	0.0	-0.0	-0.0	-0.0	-0.0	-0.0	-0.0	-0.0	-0.0	1.5592448941364494e-22	0.0	0.0
cg11856976	-0.0	6.611192245460183e-32	0.0	0.0	-0.0	0.0	-0.0	-0.0	0.0	-0.0	0.0	0.0	0.0	-0.0	1.0623003062489144e-20	0.0	0.0	-0.0	-0.0	0.0	0.0	0.0	0.0	0.0	0.0	0.0	0.0	-0.0	-0.0	0.0	5.108610784688176e-32	0.0	0.0	-0.0	0.0	-0.0	0.0	-0.0	-0.0	0.0	0.0	1.1746265799431063e-32	6.373077270517764e-33	-0.0	4.1168467300262386e-23	0.0	-0.0	-0.0	0.0	0.0	-4.539855457026862e-31	0.0	0.0	0.0	-0.0	-0.0	0.0	-0.0	-0.0	0.0	0.0	0.0	0.0	-0.0	2.6247971962308784e-21	-0.0	-0.0
cg11857445	-0.0	2.241082117105148e-33	0.0	-0.0	-0.0	-0.0	0.0	0.0	-0.0	0.0	0.0	-0.0	-0.0	-0.0	1.1917418443632565e-20	0.0	-0.0	0.0	0.0	-0.0	0.0	0.0	0.0	0.0	-0.0	-0.0	0.0	0.0	0.0	-0.0	-8.83676375754326e-31	0.0	-0.0	-0.0	-0.0	-0.0	-0.0	0.0	0.0	0.0	-0.0	1.8601432284650976e-32	1.1205410585525738e-33	-0.0	4.2676489823113593e-23	0.0	0.0	0.0	-0.0	-0.0	-4.100514606346845e-31	-0.0	-0.0	0.0	-0.0	-0.0	-0.0	-0.0	-0.0	0.0	-0.0	0.0	0.0	0.0	1.639220724525468e-21	-0.0	-0.0
cg11857452	-0.0	2.6892985405261753e-32	0.0	0.0	0.0	0.0	-0.0	-0.0	0.0	-0.0	0.0	0.0	0.0	0.0	-1.6665287268386078e-21	-0.0	0.0	0.0	0.0	0.0	0.0	0.0	0.0	0.0	-0.0	0.0	0.0	-0.0	-0.0	0.0	2.0833838381457137e-31	-0.0	0.0	0.0	0.0	0.0	-0.0	0.0	0.0	-0.0	0.0	-2.5933314102640017e-33	-2.6612850140623623e-33	0.0	3.3856339284008396e-23	-0.0	-0.0	-0.0	-0.0	-0.0	-3.5147268054401517e-31	0.0	0.0	0.0	-0.0	-0.0	0.0	0.0	-0.0	0.0	0.0	-0.0	-0.0	-0.0	9.999670733333911e-22	0.0	0.0
cg11857500	0.0	6.499138139604931e-32	0.0	0.0	-0.0	-0.0	-0.0	-0.0	-0.0	0.0	-0.0	0.0	0.0	-0.0	1.4726783490403604e-21	-0.0	0.0	0.0	0.0	-0.0	0.0	0.0	-0.0	0.0	-0.0	0.0	0.0	0.0	-0.0	-0.0	1.762552327918455e-30	0.0	0.0	0.0	0.0	-0.0	-0.0	0.0	-0.0	-0.0	0.0	6.101956259444709e-33	-5.602705292762868e-34	0.0	6.801051207833666e-23	-0.0	0.0	-0.0	-0.0	-0.0	3.905252006044613e-32	-0.0	0.0	-0.0	0.0	-0.0	-0.0	-0.0	0.0	-0.0	-0.0	0.0	0.0	-0.0	2.05099282319898e-21	-0.0	-0.0
cg11857526	0.0	3.2495690698024643e-32	-0.0	-0.0	-0.0	0.0	-0.0	-0.0	0.0	-0.0	-0.0	-0.0	-0.0	-0.0	4.270472214826445e-21	-0.0	0.0	-0.0	0.0	0.0	-0.0	0.0	-0.0	0.0	0.0	-0.0	0.0	-0.0	-0.0	0.0	1.2499342944156242e-31	0.0	-0.0	0.0	0.0	0.0	-0.0	0.0	0.0	0.0	0.0	2.231027757359471e-33	5.882840557401012e-33	-0.0	3.3456547178966355e-23	0.0	-0.0	-0.0	0.0	0.0	4.783933707404651e-31	-0.0	0.0	-0.0	0.0	0.0	-0.0	-0.0	-0.0	0.0	-0.0	0.0	-0.0	-0.0	2.6353152452757535e-22	0.0	0.0
cg11857557	-0.0	-4.5381912871379223e-32	-0.0	0.0	-0.0	0.0	0.0	-0.0	0.0	-0.0	-0.0	-0.0	-0.0	-0.0	-1.6961895131178605e-21	-0.0	0.0	-0.0	0.0	-0.0	-0.0	0.0	-0.0	0.0	0.0	-0.0	0.0	0.0	-0.0	0.0	7.479924029773938e-31	0.0	0.0	0.0	0.0	0.0	-0.0	0.0	0.0	0.0	-0.0	3.4323503959376477e-34	-1.1205410585525736e-33	-0.0	1.4793878317092254e-23	0.0	-0.0	0.0	0.0	0.0	8.640370063373708e-31	-0.0	0.0	-0.0	0.0	0.0	-0.0	-0.0	-0.0	-0.0	0.0	-0.0	-0.0	-0.0	-4.078213143137091e-23	0.0	-0.0
cg11857686	-0.0	-6.162975822039156e-32	0.0	-0.0	0.0	-0.0	-0.0	-0.0	0.0	0.0001288459379482915	0.0	-0.0	-0.0	-0.0	-6.748545542149575e-21	-0.0	0.0	0.0	-0.0	0.0	-0.0	0.0	0.0	0.0	-0.0	-0.0	0.0	-0.0	0.0	-0.0	-1.3176586704261312e-30	0.0	-0.0	0.0	0.0	0.0	-0.0	-0.0	0.0	0.0	-0.0	-1.4024965090067447e-32	7.003381615953585e-35	0.0	-1.1420700498781883e-22	-0.0	0.0	0.0	0.0	-0.0	6.8341910105780725e-31	-0.0	-0.004847894668719341	-0.0	-0.0	-0.0	0.0	0.0	0.0	0.0	0.0	0.0	-0.0	-0.0	-1.5540867440535755e-21	-0.0	0.0
cg11857704	-0.0	1.7928656936841172e-32	-0.0	-0.0	-0.0	-0.0	-0.0	-0.0	-0.0	0.0	-0.0	-0.0	-0.0	-0.0	-1.787773238461772e-22	0.0	-0.0	0.0	-0.0	-0.0	-0.0	-0.0	0.0	0.0	-0.0	-0.0	0.0	-0.0	0.0	0.0	-1.1700456450275577e-30	-0.0	-0.0	0.0	0.0	0.0	-0.0	0.0	-0.0	-0.0	0.0	6.216367939309297e-33	-2.381149749424219e-33	-0.0	7.768989778031385e-24	0.0	0.0	0.0	-0.0	-0.0	1.239917511919164e-30	0.0	-0.0	0.0	0.0	0.0	0.0	0.0	0.0	0.0	-0.0	-0.0	0.0	0.0	-1.0643628207682311e-21	0.0	-0.0
cg11857805	0.0	-8.964328468420588e-32	0.0	0.0	0.0	0.0	-0.0	0.0	0.0	0.0	0.0	-0.0	-0.0	0.0	-5.3014662878387586e-21	0.0	0.0	0.0	0.0	-0.0	-0.0	0.0	-0.0	-0.0	-0.0	-0.0	-0.0	0.0	0.0	0.0	7.333511110272913e-31	0.0	-0.0	0.0	-0.0	0.0	0.0	-0.0	-0.0	-0.0	0.0	3.2168750655260067e-32	-3.9218937049340075e-33	0.0	-5.485955526019993e-23	-0.0	0.0	0.0	0.0	0.0	8.469515288109255e-31	0.0	-0.03869638506200937	-0.0	0.0	-0.0	-0.0	0.0	-0.0	0.0	0.0	0.0	-0.0	0.0	-2.157351682312896e-21	0.0	-0.0
cg11857809	-0.0	4.9303806576313216e-32	0.0	0.0	-0.0	0.0	-0.0	0.0	0.0	0.0	0.0	-0.0	-0.0	0.0	-9.082716577653572e-21	-0.0	0.0	0.0	0.0	-0.0	0.0	0.0	0.0	0.0	0.0	0.0	0.0	0.0	-0.0	-0.0	1.3920940386157331e-30	0.0	-0.0	0.0	-0.0	-0.0	0.0	-0.0	-0.0	0.0	0.0	-1.4782942469170342e-32	-3.1865386352588814e-33	-0.0	-2.618639760881911e-23	-0.0	-0.0	-0.0	0.0	0.0	-4.539855457026861e-31	-0.0	-0.0	-0.0	0.0	-0.0	-0.0	-0.0	0.0	-0.0	0.0	-0.0	-0.0	-0.0	-1.458950448240046e-21	0.0	-0.0
cg11857921	-0.0	4.033947810789265e-32	-0.0	0.0	-0.0	-0.0	-0.0	-0.0	0.0	0.0	-0.0	-0.0	-0.0	-0.0	-4.392307367023392e-21	-0.0	-0.0	0.0	-0.0	-0.0	-0.0	0.0	-0.0	-0.0	0.0	0.0	0.0	-0.0	-0.0	-0.0	1.1169145567312521e-30	0.0	-0.0	0.0	-0.0	-0.0	-0.0	0.0	0.0	0.0	-0.0	2.135684690805647e-32	6.583178718996368e-33	0.0	1.2402433804251268e-24	-0.0	-0.0	0.0	0.0	0.0	-2.3065394660700996e-31	-0.0	-0.0	-0.0	0.0	-0.0	-0.0	-0.0	-0.0	0.0	0.0	0.0	0.0	-0.0	-1.9664450012746057e-21	0.0	0.0
cg11857997	0.0	-2.0169739053946326e-32	-0.0	-0.0	0.0	0.0	-0.0	-0.0	-0.0	0.0	0.0	0.0	0.0	0.0	1.11161104157887e-20	0.0	0.0	-0.0	-0.0	0.0	-0.0	0.0	0.0	0.0	0.0	0.0	-0.0	-0.0	0.0	0.0	-9.98219283040028e-31	-0.0	-0.0	0.0	0.0	0.0	-0.0	0.0	0.0	-0.0	0.0	-6.902838018496826e-33	-6.092942005879619e-33	0.0	1.1885003548690018e-23	-0.0	-0.0	-0.0	-0.0	-0.0	5.27209020816023e-31	0.0	0.0	-0.0	-0.0	0.0	0.0	0.0	0.0	0.0	0.0	0.0	-0.0	-0.0	-1.9654241678539595e-22	-0.0	0.0
cg11858213	-0.0	-6.27502992789441e-32	0.0	0.0	0.0	0.0	0.0	0.0	-0.0	-0.0	-0.0	0.0	0.0	0.0	-1.0117457457819124e-20	0.0	0.0	0.0	-0.0	-0.0	0.0	-0.0	-0.0	-0.0	0.0	-0.0	-0.0	-0.0	0.0	0.0	-6.831290794266453e-31	-0.0	-0.0	-0.0	0.0	0.0	0.0	-0.0	0.0	-0.0	0.0	-1.3128740264461504e-32	4.202028969572151e-34	0.0	-8.77479684731893e-24	0.0	-0.0	0.0	-0.0	-0.0	5.198866733046892e-31	0.0	0.0	0.0	0.0	-0.0	0.0	0.0	0.0	0.0	0.0	0.0	0.0	0.0	-2.359357856770349e-21	-0.0	0.0
cg11858226	-0.0	-1.0421031844538937e-31	0.0	-0.0	0.0	0.0	0.0	0.0	0.0	-0.0	0.0	-0.0	-0.0	0.0	4.77017601594215e-21	0.0	0.0	-0.0	0.0	-0.0	0.0	0.0	-0.0	0.0	-0.0	0.0	-0.0	-0.0	0.0	0.0	1.16450595620447e-30	0.0	-0.0	-0.0	-0.0	-0.0	-0.0	-0.0	0.0	0.0	0.0	2.4674785624129526e-32	7.843787409868014e-33	0.0	-9.106525712225258e-23	-0.0	-0.0	-0.0	-0.0	-0.0	-1.08370743167738e-30	0.0	0.0	-0.0	-0.0	0.0	-0.0	0.0	-0.0	-0.0	-0.0	-0.0	-0.0	0.0	-9.310559737129815e-22	-0.0	-0.0
cg11858499	0.0	2.409163275888034e-32	0.0	-0.0	-0.0	0.0	-0.0	-0.0	0.0	0.0	0.0	0.0	0.0	0.0	1.304395022368926e-20	0.0	0.0	-0.0	-0.0	0.0	-0.0	0.0	0.0	-0.0	-0.0	-0.0	0.0	0.0	0.0	-0.0	2.897535679043209e-32	-0.0	0.0	-0.0	-0.0	-0.0	0.0	-0.0	-0.0	-0.0	-0.0	2.1738219174271766e-33	2.9414202787005058e-33	0.0	8.498529492527356e-23	-0.0	0.0	0.0	-0.0	-0.0	3.2706485550623636e-31	0.0	0.0	0.0	0.0	0.0	0.0	0.0	-0.0	-0.0	0.0	0.0	0.0	0.0	2.556927107351476e-21	-0.0	0.0
cg11858733	-0.0	4.4821642342102945e-33	-0.0	-0.0	-0.0	-0.0	0.0	0.0	0.0	0.0	-0.0	-0.0	-0.0	-0.0	3.633580330845172e-21	-0.0	-0.0	0.0	-0.0	-0.0	0.0	0.0	-0.0	0.0	0.0	-0.0	0.0	0.0	-0.0	-0.0	-3.684421113948382e-31	0.0	-0.0	0.0	0.0	-0.0	-0.0	0.0	0.0	0.0	0.0	-9.99195337484071e-33	-1.2045816379440166e-32	-0.0	1.0903401273965138e-23	0.0	0.0	0.0	0.0	0.0	1.3912460271533928e-31	-0.0	0.0	-0.0	-0.0	0.0	-0.0	-0.0	-0.0	-0.0	-0.0	-0.0	-0.0	-0.0	1.0924794804602541e-21	0.0	0.0
cg11859384	0.0	4.930380657631325e-32	-0.0	-0.0	-0.0	-0.0	-0.0	-0.0	0.0	0.0	-0.0	0.0	0.0	0.0	1.798647461974581e-21	0.0	0.0	-0.0	-0.0	0.0	-0.0	-0.0	-0.0	-0.0	-0.0	-0.0	-0.0	-0.008219226633006838	0.0	0.0	1.2460363504603843e-30	-0.0	0.0	-0.0	-0.0	-0.0	0.0	0.0	-0.0	-0.0	0.0	-9.32455190896395e-33	5.182502395805653e-33	0.0	-1.9255177437049552e-24	-0.0	0.0	0.0	0.0	0.0	6.712151885389181e-31	0.0	0.03798363192354183	-0.0	-0.0	0.0	0.0	0.0	0.0	-0.0	-0.0	0.0	0.0	-0.0	-1.7667963417089105e-21	-0.0	0.0
cg11859398	-0.0	-1.1205410585525733e-32	0.0	0.0	0.0	-0.0	-0.0	-0.0	-0.0	0.0	0.0	0.0	0.0	0.0	-4.029346331740207e-21	0.0	-0.0	0.0	0.0	-0.0	-0.0	-0.0	0.0	0.0	-0.0	0.0	-0.0	-0.0	0.0	-0.0	1.0992009936834231e-30	-0.0	0.0	-0.0	-0.0	-0.0	0.0	-0.0	-0.0	-0.0	-0.0	1.1403030759837306e-32	-3.0814879110195794e-33	0.0	-1.924543791948356e-23	-0.0	0.0	0.0	-0.0	-0.0	4.539855457026861e-31	0.0	0.0	0.0	0.0	-0.0	0.0	0.0	0.0	0.0	0.0	0.0	0.0	0.0	-7.362941053687743e-22	-0.0	-0.0
cg11859519	-0.0	1.7928656936841178e-32	0.0	0.0	-0.0	-0.0	-0.0	-0.0	0.0	0.0	0.0	0.0	0.0	-0.0	-1.5914515699525462e-20	-0.0	0.0	-0.0	0.0	0.0	0.0	0.0	0.0	0.0	0.0	0.0	-0.0	-0.0	0.0	-0.0	8.437224502131122e-31	0.0	0.0	0.0	0.0	0.0	0.0	-0.0	-0.0	0.0	-0.0	-2.565205205630623e-32	1.6808115878288603e-33	-0.0	8.668272057350782e-25	0.0	0.0	0.0	0.0	0.0	-2.0014416530978647e-30	-0.0	-0.0	0.0	0.0	-0.0	-0.0	-0.0	0.0	0.0	-0.0	-0.0	-0.0	-0.0	5.682384365474666e-22	0.0	0.0
cg11859551	0.0	-5.266542975197092e-32	0.0	-0.0	0.0	0.0	0.0	0.0	-0.0	0.0	-0.0	0.0	0.0	0.0	2.5903444561168274e-21	0.0	-0.0	0.0	0.0	-0.0	0.0	-0.0	-0.0	-0.0	0.0	0.0	-0.0	-0.0	0.0	0.0	-1.226152995949786e-30	0.0	-0.0	0.0	0.0	-0.0	-0.0	0.0	0.0	0.0	0.0	-1.3157343184427647e-33	-2.0309806686265395e-33	0.0	-5.063233232405101e-23	-0.0	0.0	0.0	-0.0	-0.0	3.6855815807046036e-31	0.0	-0.0	-0.0	-0.0	-0.0	-0.0	-0.0	-0.0	-0.0	-0.0	-0.0	-0.0	0.0	1.1179426615383308e-21	-0.0	-0.0
cg11859584	-9.574067862756086e-06	3.7538125461511193e-32	-0.0	0.0	0.0	-0.0	0.0	0.0	-0.0	-0.0	0.0	0.0	0.0	0.0	9.516564528035553e-21	-0.0	-0.0	-0.0	-0.0	-0.0	0.0	0.0	0.0	-0.0	0.0	-0.0	0.0	0.0	-0.0	-0.0	3.3599124792510334e-31	0.0	-0.0	-0.0	-0.0	-0.0	0.0	-0.0	-0.0	0.0	0.0	2.2882335972917653e-34	-3.291589359498186e-33	0.0	-8.441943347034933e-23	-0.0	0.0	0.0	0.0	0.0	-4.1493302564224e-31	0.0	-0.0	-0.0	0.0	-0.0	-0.0	0.0	0.0	-0.0	0.0	0.0	0.0	-0.0	1.759272275917736e-21	0.0	-0.0
cg11859594	-0.0	-5.6027052927628664e-33	0.0	0.0	0.0	0.0	-0.0	-0.0	-0.0	0.0	0.0	0.0	0.0	0.0	-1.2330420668293297e-21	0.0	-0.0	0.0	-0.0	0.0	0.0	-0.0	0.0	0.0	-0.0	0.0	-0.0	-0.0	0.0	-0.0	1.413225503259782e-30	-0.0	0.0	-0.0	-0.0	-0.0	0.0	-0.0	-0.0	-0.0	-0.0	2.5971451329261526e-32	4.202028969572151e-34	0.0	-1.339315410783799e-23	-0.0	0.0	0.0	-0.0	-0.0	-1.7158701001558523e-30	0.0	-0.0	0.0	0.0	-0.0	0.0	0.0	0.0	0.0	0.0	0.0	0.0	0.0	-1.9020528622855247e-22	-0.0	0.0
cg11859772	0.0	-2.0169739053946326e-32	-0.0	0.0	-0.0	-0.0	-0.0	-0.0	0.0	0.0	0.0	0.0	0.0	0.0	8.343995063095957e-21	0.0	-0.0	0.0	0.0	-0.0	0.0	-0.0	-0.0	-0.0	-0.0	-0.0	0.0	-0.0	0.0	-0.0	-1.7571470509558912e-31	-0.0	-0.0	-0.0	-0.0	-0.0	0.0	0.0	0.0	0.0	-0.0	2.6848607541556716e-32	-1.1205410585525734e-33	-0.0	-4.64777187530315e-23	-0.0	0.0	0.0	0.0	0.0	1.0739443016622686e-30	0.0	-0.0	-0.0	-0.0	0.0	-0.0	-0.0	0.0	0.0	-0.0	0.0	0.0	0.0	-1.1124161562820084e-21	-0.0	-0.0
cg11859982	0.0	4.482164234210296e-33	-0.0	-0.0	-0.0	-0.0	0.0	0.0	0.0	0.0	-0.0	-0.0	-0.0	-0.0	1.3525150443106624e-21	-0.0	0.0	-0.0	-0.0	0.0	-0.0	0.0	-0.0	-0.0	0.0	-0.0	0.0	-0.0	-0.0	-0.0	-1.1872311614804651e-30	0.0	-0.0	0.0	0.0	0.0	-0.0	0.0	0.0	0.0	-0.0	-3.0280957937494354e-32	1.4006763231907168e-34	-0.0	-4.846946416108376e-24	0.0	-0.0	-0.0	0.0	0.0	-5.442944983424681e-31	-0.0	0.0	-0.0	0.0	0.0	-0.0	-0.0	-0.0	0.0	-0.0	-0.0	-0.0	-0.0	1.3603887065755454e-24	0.0	0.0
cg11860005	0.0	-4.258056022499779e-32	0.0	-0.0	0.0	0.0	0.0	0.0	-0.0	-0.0	0.0	0.0	0.0	0.0	5.320774663282857e-22	0.0	-0.0	0.0	0.0	-0.0	0.0	0.0	0.0	0.0	-0.0	0.0	0.0	0.0	0.0	0.0	3.998464825219102e-31	0.0	0.0	-0.0	0.0	0.0	0.0	-0.0	0.0	-0.0	-0.0	2.250096370670236e-32	-7.003381615953581e-35	-0.0	3.083198316958718e-25	0.0	0.0	0.0	-0.0	-0.0	1.0104839565640437e-30	0.0	0.0	0.0	-0.0	0.0	-0.0	0.0	-0.0	0.0	-0.0	-0.0	-0.0	0.0	1.654839554483351e-23	-0.0	-0.0
cg11860021	0.0	2.4091632758880333e-32	-0.0	0.0	-0.0	0.0	-0.0	-0.0	0.0	0.0	0.0	0.0	0.0	-0.0	1.3108376673377743e-20	-0.0	0.0	0.0	-0.0	0.0	0.0	-0.0	0.0	0.0	0.0	-0.0	0.0	-0.0	-0.0	0.0	-6.758612381110861e-31	-0.0	0.0	0.0	0.0	0.0	0.0	-0.0	-0.0	-0.0	0.0	1.8563295058029442e-32	4.902367131167509e-33	0.0	-8.344080215293444e-24	-0.0	0.0	-0.0	-0.0	0.0	1.064181171647157e-30	0.0	0.0	-0.0	0.0	0.0	0.0	0.0	-0.0	-0.0	-0.0	0.0	0.0	-0.0	2.058274424162147e-21	0.0	0.0
cg11860227	-1.4069424863154444e-06	2.521217381743289e-32	-0.0	-0.0	-0.0	0.0	0.0	0.0	-0.0	0.0	0.0	-0.0	-0.0	0.0	2.6995511168009863e-20	-0.0	-0.0	-0.0	0.0	-0.0	-0.0	-0.0	-0.0	-0.0	-0.0	0.0	0.0	0.0	-0.0	-0.0	-9.608143824252093e-31	-0.0	-0.0	0.0	-0.0	0.0	-0.0	0.0	0.0	0.0	-0.0	-1.0258913961191415e-32	-3.5717246241363286e-33	-0.0	-1.0576935004643686e-22	0.0	0.0	0.0	-0.0	-0.0	4.783933707404649e-31	-0.0	-0.0	-0.0	0.0	-0.0	-0.0	-0.0	0.0	-3.255916932489467e-05	-0.0	-0.0	0.0	-0.0	2.44984788821374e-21	0.0	-0.0
cg11860233	0.0	3.4176502285853486e-32	0.0	-0.0	-0.0	0.0	-0.0	-0.0	0.0	0.0	-0.0	-0.0	-0.0	-0.0	5.286834621811043e-21	-0.0	0.0	-0.0	-0.0	0.0	-0.0	0.0	-0.0	0.0	0.0	0.0	0.0	-0.0	-0.0	0.0	-4.1196275166356895e-31	0.0	0.0	0.0	0.0	0.0	0.0	0.0	-0.0	-0.0	0.0	-9.133865775856297e-33	2.801352646381435e-34	0.0	3.461109259521933e-23	-0.0	0.0	0.0	0.0	0.0	8.493923113147028e-31	-0.0	-0.0	-0.0	0.0	0.0	0.0	0.0	-0.0	0.0	0.0	0.0	0.0	-0.0	-4.170861251755777e-22	-0.0	0.0
cg11860308	-0.0	-4.482164234210293e-32	0.0	0.0	-0.0	0.0	-0.0	0.0	0.0	-0.0	0.0	-0.0	-0.0	0.0	3.1734133889460878e-21	-0.0	0.0	0.0	0.0	0.0	-0.0	0.0	0.0	9.059084899698415e-07	-0.0	-0.0	0.0	-0.0	0.0	-0.0	-3.7819657213011985e-31	-0.0	-0.0	-0.0	-0.0	-0.0	-0.0	0.0	0.0	-0.0	0.0	8.466464309979531e-33	5.322570028124724e-33	0.0	-1.788057295470902e-24	-0.0	-0.0	-0.0	0.0	0.0	4.198145906497959e-31	0.0	-0.0	-0.0	-0.0	0.0	-0.0	0.0	-0.0	-0.0	0.0	-0.0	0.0	-0.0	-1.3102261038683279e-21	-0.0	0.0
cg11860331	2.591339367345498e-06	-3.361623175657721e-32	0.0	0.0	-0.0	-0.0	-0.0	-0.0	0.0	-0.0	0.0	0.0	0.0	0.0	2.5499095808195388e-21	0.0	0.0	0.0	-0.0	0.0	-0.0	0.0	0.0	0.0	0.0	0.0	0.0	-0.0	-0.0	0.0	1.8606537844077302e-30	-0.0	-0.0	-0.0	0.0	0.0	-0.0	0.0	0.0	-0.0	-0.0	1.744778117934972e-32	1.6808115878288603e-33	-0.0	2.116619629847289e-23	-0.0	-0.0	0.0	0.0	0.0	-1.9086919179543046e-30	0.0	-0.0	-0.0	-0.0	0.0	0.0	0.0	0.0	0.0	0.0	-0.0	0.0	-0.0	1.2110894467849307e-21	0.0	0.0
cg11860397	0.0	-4.4821642342102945e-33	-0.0	0.0	-0.0	0.0	-0.0	-0.0	0.0	0.0	-0.0	-0.0	-0.0	-0.0	-7.7492261361468255e-22	-0.0	-0.0	0.0	-0.0	0.0	-0.0	0.0	-0.0	0.0	0.0	-0.0	0.0	-0.0	-0.0	-0.0	-3.0455327383289993e-31	-0.0	-0.0	0.0	-0.0	-0.0	-0.0	0.0	0.0	0.0	0.0	-2.3530668825483647e-32	-3.781826072614936e-33	-0.0	-1.6545113588000506e-23	0.0	-0.0	-0.0	0.0	0.0	2.9289390045334595e-32	-0.0	0.0	-0.0	-0.0	0.0	-0.0	-0.0	-0.0	-0.0	-0.0	0.0	-0.0	-0.0	1.9082815820203688e-22	-0.0	-0.0
cg11860434	0.0	1.1205410585525741e-33	0.0	0.0	0.0	0.0	-0.0	-0.0	-0.0	0.0	0.0	0.0	0.0	0.0	2.5618098357620348e-21	0.0	0.0	0.0	-0.0	0.0	0.0	-0.0	0.0	0.0	0.0	0.0	-0.0	0.0	0.0	0.0	1.0361426294025882e-30	-0.0	0.0	-0.0	-0.0	0.0	0.0	-0.0	-0.0	-0.0	-0.0	3.592526747748072e-32	4.4821642342102945e-33	0.0	2.0211372059827923e-23	-0.0	-0.0	0.0	-0.0	-0.0	-6.736559710426959e-31	0.0	-0.0	0.0	0.0	-0.0	0.0	0.0	0.0	0.0	0.0	0.0	0.0	0.0	4.596457222981272e-22	-0.0	0.0
cg11860465	0.0	-8.964328468420588e-33	0.0	0.0	-0.0	-0.0	0.0	-0.0	-0.0	0.0	-0.0	0.0	0.0	0.0	-1.1027233837952037e-21	-0.0	-0.0	0.0	-0.0	-0.0	0.0	-0.0	0.0	0.0	0.0	-0.0	-0.0	0.0	-0.0	-0.0	2.3486552457400277e-31	-0.0	-0.0	-0.0	-0.0	-0.0	0.0	0.0	0.0	0.0	0.0	6.979112471739887e-33	0.0	-0.0	-1.7568832797535886e-23	0.0	-0.0	-0.0	-0.0	-0.0	-8.298660512844806e-31	-0.0	0.0	0.0	-0.0	-0.0	-0.0	-0.0	-0.0	-0.0	-0.0	-0.0	0.0	-0.0	-7.898499808606928e-22	0.0	0.0
cg11860496	0.0	-9.636653103552133e-32	0.0	0.0	0.0	0.0	0.0	0.0	-0.0	-0.0	0.0	0.0	0.0	0.0	-4.8847401528363085e-21	0.0	0.0	0.0	0.0	0.0	0.03020616032339048	0.0	-0.0	0.0	0.0	0.0	0.0	0.0	-0.0	-0.0	6.445384741850476e-31	0.022596928591863963	0.0	-0.0	0.0	0.0	0.0	0.0	-0.0	-0.0	-0.0	1.965974032339843e-32	-1.1380495125924576e-33	0.0	-1.1325955224473233e-22	-0.0	0.0	0.0	-0.0	-0.0	-4.076106781309063e-31	0.0	-0.0	0.0	-0.0	-0.0	0.0	0.0	-0.0	0.0	-0.0	0.0	-0.0	0.0	2.779620488512019e-22	-0.0	0.0
cg11860632	0.0	-1.568757481973603e-32	0.0	0.0	0.0	-0.0	-0.0	-0.0	-0.0	-0.0	0.0	0.0	0.0	0.0	-1.535896689560539e-22	0.0	-0.0	0.0	-0.0	-0.0	0.0	-0.0	0.0	0.0	-0.0	0.0	-0.0	0.0	0.0	0.0	-7.753740191358802e-31	-0.0	0.0	-0.0	-0.0	0.0	0.0	-0.0	-0.0	-0.0	-0.0	3.558203243788695e-32	-2.1010144847860753e-33	0.0	1.0646600454652806e-23	-0.0	0.0	-0.0	-0.0	-0.0	1.5376929773800664e-31	0.0	-0.0	0.0	0.0	-0.0	0.0	0.0	0.0	0.0	0.0	0.0	0.0	0.0	-4.5575685348786697e-23	-0.0	-0.0
cg11860649	-0.0	2.2410821171051462e-33	0.0	0.0	-0.0	-0.0	0.0	0.0	-0.0	-0.0	-0.0	-0.0	-0.0	-0.0	-2.285368052786062e-23	-0.0	0.0	-0.0	0.0	-0.0	0.0	0.0	-0.0	0.0	0.0	-0.0	0.0	0.0	-0.0	0.0	1.4367091754630278e-30	0.0	0.0	0.0	0.0	0.0	0.0	0.0	0.0	0.0	0.0	-1.3309892090913771e-32	1.0645140056249449e-32	-0.0	1.7198904486952907e-23	0.0	-0.0	0.0	0.0	0.0	-8.591554413298145e-31	-0.0	0.0	-0.0	-0.0	0.0	-0.0	-0.0	-0.0	-0.0	-0.0	-0.0	-0.0	-0.0	-1.3650060714074752e-22	0.0	0.0
cg11860670	-0.0	2.241082117105148e-33	-0.0	0.0	-0.0	0.0	0.0	0.0	-0.0	0.0	-0.0	-0.0	-0.0	0.0	-4.793993928945737e-21	-0.0	0.0	0.0	0.0	-0.0	-0.0	0.0	-0.0	0.0	-0.0	0.0	0.0	0.0	-0.0	0.0	9.360249950054298e-31	0.0	0.0	0.0	-0.0	0.0	0.0	-0.0	-0.0	-0.0	0.0	-4.210349819016848e-32	-9.80473426233502e-34	0.0	8.828626909454847e-23	0.0	-0.0	0.0	0.0	0.0	7.419978811484763e-31	-0.0	0.0	0.0	-0.0	-0.0	0.0	-0.0	0.0	-0.0	0.0	-0.0	-0.0	0.0	-1.5379100209659536e-21	0.0	0.0
cg11860896	-0.0	-3.137514963947206e-32	0.0	0.0	0.0	-0.0	0.0	0.0	-0.0	0.00047116790459400277	0.0	-0.0	-0.0	-0.0	5.012826286663931e-21	-0.0	0.0	0.0	-0.0	-0.0	-0.0	0.0	-0.0	0.0	0.0	-0.0	-0.0	-0.0	0.0	-0.0	1.7780768978091523e-30	0.0	-0.0	0.0	-0.0	-0.0	-0.0	-0.0	0.0	0.0	0.0	1.4873518382396479e-32	3.5016908079767914e-33	0.0	-7.215523013928689e-23	-0.0	-0.0	0.0	0.0	0.0	6.101956259444707e-32	-0.0	-0.019291999864754085	-0.0	0.0	-0.0	0.0	-0.0	0.0	-0.0	-0.0	0.0	-0.0	-0.0	-6.7994690752230565e-22	0.0	-0.0
cg11861043	0.0	-3.02546085809195e-32	-0.0	-0.0	0.0	0.0	0.0	0.0	-0.0	-0.0	-0.0	0.0	0.0	0.0	-8.46791289414344e-21	-0.0	0.0	-0.0	-0.0	0.0	-0.0	-0.0	0.0	0.0	0.0	0.0	-0.0	-0.0	-0.0	0.0	4.8432433686220585e-31	-0.0	-0.0	-0.0	-0.0	-0.0	0.0	0.0	0.0	-0.0	0.0	3.270267182796147e-32	5.9528743735605494e-33	-0.0	-4.022104786000089e-23	-0.0	0.0	0.0	-0.0	0.0	-1.3863644621458376e-30	-0.0	0.0	0.0	-0.0	0.0	-0.0	-0.0	-0.0	0.0	-0.0	-0.0	-0.0	-0.0	-2.8831460352310763e-21	-0.0	0.0
cg11861183	0.0	-3.585731387368236e-32	0.0	0.0	0.0	-0.0	-0.0	-0.0	-0.0	0.0	0.0	0.0	0.0	0.0	3.803600066943085e-21	0.0	0.0	-0.0	0.0	-0.0	-0.0	0.0	0.0	0.0	-0.0	0.0	-0.0	-0.0	0.0	0.0	-1.787456925504399e-30	-0.0	0.0	-0.0	-0.0	-0.0	-0.0	-0.0	-0.0	-0.0	0.0	-3.699310982288354e-33	1.4006763231907175e-33	0.0	5.01293699453141e-23	-0.0	-0.0	-0.0	-0.0	-0.0	9.470236114658186e-31	0.0	-0.0	0.0	0.0	-0.0	0.0	0.0	0.0	0.0	0.0	0.0	-0.0	0.0	1.0374926320513155e-21	-0.0	-0.0
cg11861229	-0.0	-3.3616231756577205e-33	0.0	-0.0	-0.0	0.0	-0.0	-0.0	-0.0	-0.0009259750472510947	-0.0	-0.0	-0.0	-0.0	-2.3863071853374467e-21	0.0	-0.0	-0.0	0.0	-0.0	-0.0	-0.0	-0.0	-0.0	0.0	0.0	0.0	-0.0	-0.0	0.0	3.7078471810685458e-31	0.0	0.0	-0.0	-0.0	-0.0	0.0	0.0	0.0	-0.0	0.0	-1.3948690636824378e-32	-3.221555543338649e-33	-0.0	2.848569684756156e-23	0.0	-0.0	-0.0	0.0	0.0	-7.1759005611069764e-31	-0.0	0.0	0.0	0.0	-0.0	-0.0	-0.0	-0.0	-0.0	-0.0	0.0	0.0	-0.0	-1.328639594081579e-21	-0.0	-0.0
cg11861562	-0.0	2.913406752236691e-32	-0.0	-0.0	-0.0	-0.0	0.0	0.0	0.0	0.0	-0.0	-0.0	-0.0	-0.0	-4.3309917883214804e-21	-0.0	-0.0	0.0	0.0	-0.0	0.0	0.0	-0.0	-0.0	0.0	-0.0	0.0	-0.0	-0.0	-0.0	2.0473230561361504e-30	0.0	0.0	0.0	0.0	-0.0	-0.0	0.0	0.0	0.0	0.0	3.3370073293838245e-34	-3.5016908079767914e-33	-0.0	2.0821497594309383e-23	0.0	0.0	0.0	0.0	0.0	-5.442944983424679e-31	-0.0	0.0	-0.0	0.0	0.0	-0.0	-0.0	-0.0	0.0	-0.0	0.0	-0.0	-0.0	-1.1204659201889727e-21	-0.0	0.0
cg11861579	0.0	-5.826813504473384e-32	-0.0	0.0	-0.0	-0.0	-0.0	-0.0	0.0	0.0	0.0	-0.0	-0.0	-0.0	1.829856735858891e-21	-0.0	-0.0	0.0	-0.0	-0.0	0.0	0.0	-0.0	-0.0	0.0	-0.0	0.0	-0.0	-0.0	-0.0	1.8837822252653026e-31	0.0	0.0	0.0	0.0	0.0	0.0	0.0	0.0	0.0	-0.0	1.085004097382512e-32	7.003381615953585e-34	0.0	1.0157757393790716e-23	-0.0	0.0	-0.0	0.0	0.0	-2.9289390045334596e-31	-0.0	0.0	-0.0	0.0	0.0	0.0	-0.0	-0.0	-0.0	-0.0	0.0	-0.0	-0.0	-6.827855617850074e-23	-0.0	-0.0
cg11861654	-0.0	-5.378597081052352e-32	0.0	0.0	-0.0	0.0	0.0	0.0	0.0	-0.0	-0.0	-0.0	-0.0	-0.0	6.495139201216632e-21	-0.0	-0.0	0.0	0.0	-0.0	0.0	0.0	-0.0	0.0	0.0	-0.0	0.0	0.0	-0.0	-0.0	-5.313636876225512e-31	0.0	-0.0	0.0	-0.0	-0.0	-0.0	0.0	0.0	0.0	-0.0	2.002204397630295e-32	-4.202028969572151e-34	-0.0	1.0870468791621746e-23	0.0	-0.0	-0.0	0.0	0.0	9.567867414809298e-31	-0.0	0.0	-0.0	-0.0	0.0	-0.0	-0.0	-0.0	-0.0	-0.0	-0.0	0.0	-0.0	1.3459665017620401e-21	0.0	0.0
cg11861719	0.0	-3.0814879110195785e-32	0.0	-0.0	0.0	0.0	-0.0	-0.0	-0.0	-0.0	0.0	-0.0	0.0	-0.0	2.8014757916222805e-21	0.0	0.0	-0.0	-0.0	0.0	0.0	-0.0	0.0	-0.0	-0.0	-0.0	-0.0	-0.0	0.0	0.0	-1.3441186052552986e-33	-0.0	-0.0	-0.0	-0.0	-0.0	0.0	-0.0	-0.0	0.0	-0.0	-1.2528078945172415e-32	5.602705292762869e-34	-0.0	1.1578192220052759e-23	0.0	0.0	0.0	-0.0	-0.0	1.0568588241358236e-30	0.0	0.0	0.0	0.0	-0.0	0.0	0.0	0.0	0.0	0.0	0.0	0.0	0.0	-1.2406706412112751e-22	-0.0	0.0
cg11861905	0.0	-8.852274362565329e-32	0.0	-0.0	0.0	0.0	-0.0	0.0	-0.0	0.0	-0.0	-0.0	-0.0	0.0	-2.845532413713177e-21	0.0	-0.0	-0.0	-0.0	0.0	0.0	0.0	-0.0	-0.0	0.0	-0.0	-0.0	-0.0	0.0	0.0	1.939371130439789e-32	-0.0	-0.0	0.0	0.0	0.0	-0.0	-0.0	0.0	0.0	-0.0	-2.93465958852669e-32	2.3811497494242185e-33	0.0	-2.3008261783906198e-23	0.0	-0.0	-0.0	-0.0	-0.0	-3.615409083720989e-31	0.0	0.0	-0.0	0.0	-0.0	-0.0	0.0	-0.0	0.0	0.0	-0.0	0.0	0.0	1.2696912694484253e-22	-0.0	0.0
cg11861915	0.0	2.353136222960405e-32	0.0	0.0	-0.0	-0.0	-0.0	-0.0	0.0	-0.0	-0.0	-0.0	-0.0	0.0	-2.170583191430479e-21	-0.0	0.0	0.0	0.0	-0.0	0.0	-0.0	0.0	0.0	0.0	0.0	0.0	0.0	-0.0	-0.0	-1.406408901761702e-30	0.0	0.0	-0.0	-0.0	-0.0	0.0	-0.0	-0.0	-0.0	0.0	-1.37770731170275e-32	3.711792256455401e-33	-0.0	5.971282772636688e-23	-0.0	-0.0	0.0	-0.0	-0.0	-9.641090889922638e-31	-0.0	0.0	-0.0	-0.0	-0.0	-0.0	-0.0	-0.0	-0.0	0.0	0.0	-0.0	-0.0	8.024501092830792e-22	0.0	0.0
cg11862080	-0.0	-4.370110128355037e-32	0.0	-0.0	-0.0	0.0	0.0	0.0	0.0	-0.0	-0.0	0.0	0.0	-0.0	-2.602858969580452e-20	0.0	-0.0	-0.0	0.0	0.0	0.0	-0.0	0.0	0.0	-0.0	0.0	0.0	0.0	0.0	-0.0	-6.05295011335183e-31	0.022032319256188426	0.0	-0.0	-0.0	-0.0	-0.0	-0.0	0.0	0.0	-0.0	-1.2442270185273967e-33	2.8013526463814346e-33	-0.0	-7.965615134163649e-23	0.0	-0.0	-0.0	-0.0	-0.0	1.3668382021156143e-30	-0.0	-0.0	0.0	-0.0	0.0	-0.0	-0.0	-0.0	0.0	0.0	-0.0	-0.0	0.0	-1.4992886611990682e-21	-0.0	-0.0
cg11862081	0.0	-2.9134067522366915e-32	0.0	-0.0	-0.0	0.0	-0.0	-0.0	-0.0	0.0	-0.0	0.0	-0.0	0.0	1.839429709211357e-21	0.0	-0.0	0.0	-0.0	-0.0	-0.0	-0.0	-0.0	-0.0	-0.0	-0.0	-0.0	0.0	-0.0	-0.0	4.545905131445224e-31	-0.0	0.0	0.0	0.0	0.0	-0.0	0.0	0.0	-0.0	0.0	1.1240947546695796e-32	1.1205410585525738e-33	0.0	1.7749388570058894e-23	-0.0	-0.0	-0.0	0.0	0.0	-3.5879502805534882e-31	0.0	-0.0	-0.0	-0.0	-0.0	-0.0	0.0	-0.0	-0.0	0.0	0.0	-0.0	0.0	1.4983999001005005e-21	0.0	-0.0
cg11862143	0.0	4.4821642342102945e-33	0.0	0.0	0.0	-0.0	-0.0	-0.0	0.0	0.0	0.0	0.0	0.0	-0.0	7.049283286342284e-21	0.0	-0.0	0.0	-0.0	0.0	-0.0	0.0	-0.0	-0.0	-0.0	-0.0	0.0	-0.0	0.0	0.0	9.735355049392327e-31	0.0	0.0	0.0	0.0	0.0	-0.0	-0.0	-0.0	-0.0	0.0	-7.179332911502912e-33	-2.5212173817432914e-33	0.0	8.210867717232392e-23	0.0	-0.0	-0.0	-0.0	-0.0	-1.3668382021156142e-30	0.0	0.0	0.0	-0.0	0.0	0.0	-0.0	-0.0	0.0	0.0	-0.0	0.0	0.0	2.873733367315947e-21	-0.0	0.0
cg11862144	-0.0	3.025460858091948e-32	-0.0	-0.0	-0.0	0.0	0.0	0.0	0.0	-0.0	-0.0	-0.0	-0.0	-0.0	1.8132119146927926e-22	-0.0	0.0	0.0	-0.0	0.0	0.0	0.0	-0.0	0.0	0.0	0.0	0.0	0.0	-0.0	0.0	-1.0491085735197121e-31	0.0	-0.0	0.0	0.0	0.0	0.0	0.0	0.0	0.0	0.0	2.6848607541556705e-32	3.921893704934007e-33	-0.0	5.4036491636859215e-24	0.0	-0.0	-0.0	0.0	0.0	-5.784654533953581e-31	-0.0	-0.0	-0.0	-0.0	0.0	-0.0	-0.0	-0.0	-0.0	0.0	-0.0	-0.0	-0.0	6.171832760607196e-22	0.0	0.0
cg11862280	0.0	-4.4821642342102945e-33	0.0	-0.0	-0.0	0.0	0.0	0.0	-0.0	0.0	0.0	0.0	0.0	-0.0	9.731016662795648e-22	-0.0	0.0	-0.0	0.0	0.0	0.0	0.0	0.0	0.0	-0.0	0.0	0.0	0.0	-0.0	-0.0	-1.6340641901032288e-31	0.0	-0.0	-0.0	-0.0	-0.0	0.0	-0.0	-0.0	0.0	-0.0	3.737448208909881e-33	2.1010144847860745e-34	-0.0	-4.9353250030232774e-23	-0.0	-0.0	0.0	-0.0	-0.0	1.5621008024178446e-31	0.0	-0.0	0.0	-0.0	0.0	0.0	0.0	0.0	0.0	0.0	0.0	-0.0	-0.0	-1.165324206451007e-21	0.0	0.0
cg11862325	0.0	-5.60270529276287e-33	0.0	0.0	0.0	-0.0	-0.0	-0.0	0.0	0.0002926424165499633	0.0	-0.0	-0.0	0.0	8.899230602609709e-21	0.0	-0.0	-0.0	-0.0	0.0	0.0	0.0	0.0	0.0	0.0	-0.0	0.0	-0.0	0.0	0.0	1.186280677609606e-30	0.0	-0.0	-0.0	-0.0	-0.0	0.0	0.0	0.0	0.0	0.0	1.906861331076471e-35	1.2606086908716454e-33	-0.0	-9.584738059635206e-24	-0.0	-0.0	-0.0	0.0	0.0	6.2972188597469395e-31	0.0	-0.0	-0.0	-0.0	-0.0	0.0	0.0	-0.0	0.0	-0.0	-0.0	0.0	-0.0	2.295108173203236e-22	-0.0	0.0
cg11862328	3.2795894909298208e-06	4.4821642342102924e-33	-0.0	0.0	-0.0	-0.0	-0.0	-0.0	0.0	0.0	0.0	-0.0	-0.0	-0.0	6.939234953137804e-21	-0.0	0.0	0.0	0.0	0.0	0.0	0.0	-0.0	0.0	0.0	0.0	0.0	0.0	-0.0	-0.0	-1.0648107590832479e-30	-0.0	0.0	0.0	0.0	-0.0	-0.0	0.0	0.0	0.0	0.0	1.327175486429224e-32	5.60270529276287e-34	-0.0	2.9103057617050467e-23	0.0	-0.0	-0.0	0.0	0.0	1.0129247390678215e-30	-0.0	0.0	-0.0	0.0	0.0	0.0	-0.0	0.0	0.0	-0.0	-0.0	0.0	-0.0	1.144856095280825e-21	0.0	-0.0
cg11862493	-0.0	-6.050921716183895e-32	0.0	-0.0	-0.0	0.0	-0.0	-0.0	0.0	-0.0	-0.0	-0.0	-0.0	-0.0	1.727457118115791e-21	-0.0	0.0	0.0	0.0	0.0	-0.0	0.0	-0.0	-0.0	0.0	-0.0	0.0	0.0	-0.0	0.0	1.0476444443247016e-31	0.0	-0.0	0.0	-0.0	-0.0	0.0	0.0	0.0	-0.0	0.0	1.0030090601462241e-32	-6.723246351315444e-33	-0.0	-1.2493203034708335e-23	0.0	-0.0	-0.0	0.0	0.0	1.1007929092038252e-30	-0.0	0.0	-0.0	-0.0	-0.0	-0.0	-0.0	-0.0	-0.0	-0.0	0.0	0.0	-0.0	5.738714364456495e-23	0.0	0.0
cg11862495	-0.0	-7.171462774736469e-32	-0.0	-0.0	-0.0	0.0	0.0	-0.0	0.0	-0.0	-0.0	-0.0	-0.0	-0.0	-3.634998433817377e-21	-0.0	0.0	0.0	0.0	0.0	-0.0	0.0	-0.0	-0.0	0.0	-0.0	0.0	0.0	-0.0	-0.0	8.176753518127005e-31	0.0	-0.0	0.0	-0.0	-0.0	0.0	0.0	0.0	-0.0	-0.0	1.2013226385781764e-32	5.602705292762868e-33	-0.0	-1.508948902881864e-23	0.0	-0.0	0.0	0.0	0.0	6.297218859746942e-31	-0.0	0.0	-0.0	0.0	-0.0	-0.0	-0.0	-0.0	0.0	0.0	0.0	0.0	-0.0	-4.10034703994445e-22	0.0	0.0
cg11862499	-0.0	-1.1765681114802025e-32	0.0	-0.0	-0.0	0.0	-0.0	-0.0	0.0	-0.0	-0.0	-0.0	-0.0	-0.0	-2.048315219454744e-22	-0.0	0.0	0.0	0.0	-0.0	-0.0	0.0	-0.0	-0.0	0.0	-0.0	0.0	0.0	-0.0	-0.0	1.2765286411053182e-31	0.0	-0.0	0.0	-0.0	-0.0	0.0	0.0	0.0	-0.0	0.0	5.72058399322941e-33	2.801352646381434e-33	-0.0	-2.581797249639478e-23	0.0	-0.0	0.0	0.0	0.0	-1.025128651586711e-30	-0.0	0.0	-0.0	0.0	-0.0	-0.0	-0.0	-0.0	0.0	0.0	0.0	-0.0	-0.0	-7.174365958756242e-22	0.0	0.0
cg11862551	-0.0	6.162975822039154e-32	0.0	-0.0	-0.0	-0.0	0.0	0.0	-0.0	-0.0	-0.0	0.0	0.0	-0.0	-1.760842936879777e-21	-0.0	-0.0	0.0	-0.0	-0.0	-0.0	0.0	-0.0	-0.0	-0.0	0.0	-0.0	0.0	-0.0	-0.0	-2.388498761538666e-31	-0.0	0.0	0.0	0.0	0.0	0.0	-0.0	-0.0	-0.0	0.0	3.218781926857084e-32	5.04243476348658e-33	-0.0	4.610988203697562e-23	0.0	0.0	0.0	-0.0	-0.0	-1.1032336917076024e-30	-0.0	-0.0	0.0	-0.0	0.0	0.0	-0.0	-0.0	-0.0	-0.0	-0.0	-0.0	-0.0	-1.1354528348195027e-21	-0.0	-0.0
cg11862610	2.7462837752590358e-06	8.964328468420592e-33	0.0	0.0	0.0	-0.0	-0.0	-0.0	0.0	0.00021637759122586868	0.0	0.0	0.0	-0.0	2.4582061691375333e-22	-0.0	-0.0	0.0	-0.0	0.0	0.0	0.0	0.0	0.0	-0.0	0.0	0.0	-0.0	0.0	-0.0	8.622424844240944e-31	0.0	-0.0	-0.0	0.0	0.0	0.0	-0.0	-0.0	-0.0	-0.0	-1.9449985576979991e-32	6.162975822039156e-33	0.0	-1.1654967508612142e-22	0.0	0.0	0.0	0.0	0.0	-5.687023233802472e-31	-0.0	0.0	0.0	-0.0	0.0	0.0	-0.0	0.0	0.0	-0.0	-0.0	0.0	-0.0	6.721486145418146e-22	0.0	-0.0
cg11862704	-0.0	-1.120541058552573e-32	-0.0	0.0	-0.0	0.0	0.0	-0.0	0.0	0.0	0.0	-0.0	-0.0	-0.0	1.701229427160588e-21	-0.0	-0.0	0.0	-0.0	-0.0	0.0	-0.0	-0.0	-0.0	-0.0	0.0	0.0	0.0	0.0	0.0	1.003403740517442e-30	-0.0	0.0	0.0	-0.0	0.0	0.0	0.0	-0.0	-0.0	-0.0	-1.2242049745510941e-32	-6.233009638198691e-33	-0.0	1.354215581108626e-23	0.0	-0.0	0.0	-0.0	-0.0	9.763130015111533e-33	-0.0	-0.0	-0.0	0.0	-0.0	-0.0	0.0	0.0	-0.0	0.0	0.0	-0.0	-0.0	3.447996479743245e-22	0.0	-0.0
cg11862778	0.0	2.2410821171051476e-33	-0.0	-0.0	-0.0	-0.0	0.0	-0.0	0.0	-0.0	-0.0	-0.0	-0.0	-0.0	3.098515809502059e-21	-0.0	0.0	0.0	0.0	0.0	-0.0	0.0	-0.0	-0.0	0.0	-0.0	0.0	0.0	-0.0	-0.0	3.945948191142344e-31	0.0	-0.0	-0.0	-0.0	-0.0	-0.0	0.0	0.0	0.0	-0.0	6.216367939309298e-33	-2.801352646381435e-34	-0.0	2.208128124993501e-23	0.0	-0.0	0.0	0.0	0.0	7.32234751133365e-33	-0.0	0.0	-0.0	0.0	-0.0	-0.0	-0.0	-0.0	-0.0	-0.0	0.0	0.0	-0.0	1.2018241728578286e-21	0.0	0.0
cg11863085	1.9573539231453834e-06	-4.2720627857316867e-32	-0.0	-0.0	0.0	-0.0	0.0	0.0	0.0	-0.0	0.0	0.0	0.0	0.0	-3.1108700312207405e-21	0.0	-0.0	0.0	-0.0	0.0	-0.0	-0.0	-0.0	-0.0	-0.0	-0.0	-0.0	-0.0	0.0	0.0	-5.825410035176468e-31	-0.0	-0.0	-0.0	0.0	0.0	0.0	0.0	0.0	-0.0	0.0	4.080683248503647e-33	1.960946852467003e-33	0.0	4.191072224252133e-23	-0.0	0.0	-0.0	0.0	0.0	1.1325230817529382e-30	0.0	-0.0	-0.0	-0.0	-0.0	-0.0	0.0	-0.0	0.0	-0.0	0.0	-0.0	0.0	4.563451454350743e-22	-0.0	0.0
cg11863430	0.0	2.3531362229604046e-32	0.0	-0.0	-0.0	-0.0	0.0	0.0	-0.0	-0.0	0.0	-0.0	-0.0	-0.0	1.21283940663353e-20	-0.0	-0.0	0.0	0.0	-0.0	0.0	0.0	-0.0	0.0	-0.0	-0.0	0.0	0.0	0.0	0.0	-2.9843273375539803e-31	-0.0	-0.0	0.0	0.0	0.0	0.0	-0.0	-0.0	0.0	0.0	-2.4789197303994133e-33	-5.04243476348658e-33	-0.0	6.291223517231497e-23	0.0	0.0	0.0	0.0	0.0	-2.4407825037778822e-32	-0.0	-0.0	0.0	0.0	0.0	-0.0	-0.0	-0.0	0.0	-0.0	0.0	-0.0	-0.0	2.6333029825203277e-21	0.0	-0.0
cg11863519	0.0	-2.353136222960404e-32	-0.0	-0.0	0.0	0.0	0.0	0.0	0.0	-0.0	-0.0	0.0	-0.0	-0.0	-3.058595368263964e-21	0.0	-0.0	0.0	-0.0	-0.0	0.0	-0.0	-0.0	-0.0	0.0	-0.0	-0.0	-0.0	0.0	0.0	2.1060994425745274e-30	0.0	-0.0	-0.0	-0.0	-0.0	0.0	0.0	0.0	-0.0	0.0	2.241515494680392e-32	7.003381615953583e-34	-0.0	-6.539021901594291e-23	-0.0	0.0	0.0	0.0	0.0	-6.834191010578073e-32	0.0	-0.0	-0.0	0.0	0.0	-0.0	0.0	0.0	-0.0	-0.0	0.0	0.0	-0.0	-2.74993035396283e-22	-0.0	0.0
cg11863536	0.0	-2.3531362229604046e-32	0.0	0.0	0.0	0.0	0.0	0.0	0.0	0.0	-0.0	-0.0	0.0	-0.0	-1.1216628092695895e-20	0.0	-0.0	0.0	0.0	-0.0	-0.0	-0.0	-0.0	-0.0	-0.0	-0.0	0.0	0.0	0.0	-0.0	4.077095763626539e-31	-0.0	-0.0	-0.0	-0.0	-0.0	0.0	-0.0	0.0	0.0	-0.0	2.352113451882828e-32	1.400676323190716e-33	0.0	-4.9003813574435777e-23	-0.0	-0.0	0.0	-0.0	-0.0	8.676981800930372e-31	-0.0	-0.0	-0.0	0.0	0.0	-0.0	-0.0	0.0	0.0	0.0	0.0	0.0	0.0	-1.2487820640557942e-22	-0.0	-0.0
cg11863835	-7.274822152090805e-06	5.042434763486583e-32	0.0	0.0	-0.0	0.0	-0.0	-0.0	0.0	0.0	0.0	0.0	0.0	-0.0	-1.744456702091638e-20	-0.0	-0.0	-0.0	-0.0	-0.0	-0.0	-0.0	0.0	0.0	0.0	0.0	-0.0	0.0	-0.0	-0.0	-9.938797001144898e-32	0.0	0.0	-0.0	-0.0	0.0	0.0	-0.0	-0.0	0.0	-0.0	-5.0150453007311184e-33	-1.9609468524670037e-33	0.0	-1.0088041703961218e-22	-0.0	-0.0	0.0	-0.0	-0.0	-7.908135312240346e-31	0.0	0.0	-0.0	-0.0	-0.0	0.0	0.0	0.0	-0.0	0.0	0.0	0.0	-0.0	-3.899193787276725e-21	0.0	-0.0
cg11863854	4.339250403218562e-06	-3.5857313873682367e-32	0.0	-0.0	-0.0	-0.0	0.0	0.0	-0.0	-0.0	0.0	-0.0	-0.0	-0.0	7.661412636995439e-21	0.0	0.0	-0.0	0.0	0.0	0.0	0.0	-0.0	0.0	-0.0	0.0	0.0	0.0	-0.0	0.0	8.667260800573389e-31	-0.0	0.0	0.0	-0.0	0.0	0.0	0.0	0.0	0.0	-0.0	-1.8763515497792463e-32	1.0505072423930373e-33	-0.0	-1.358715208820081e-23	0.0	-0.0	-0.0	0.0	0.0	2.782492054306788e-31	-0.0	0.0	-0.0	-0.0	-0.0	-0.0	-0.0	0.0	0.0	0.0	-0.0	0.0	0.0	1.6893640712669148e-21	0.0	0.0
cg11863882	0.0	-3.9218937049340074e-32	-0.0	0.0	0.0	0.0	-0.0	-0.0	0.0	0.0	0.0	-0.0	-0.0	-0.0	-9.278542095820342e-21	-0.0	0.0	0.0	0.0	0.0	0.0	0.0	-0.0	-0.0	0.0	0.0	-0.0	-0.0	0.0	0.0	-8.772438081434614e-31	0.0	-0.0	0.0	-0.0	-0.0	0.0	-0.0	-0.0	0.0	-0.0	4.4811241280297074e-33	2.241082117105148e-33	0.0	2.2293211910321858e-23	-0.0	0.0	0.0	0.0	0.0	1.1325230817529377e-30	-0.0	0.0	0.0	0.0	-0.0	-0.0	0.0	0.0	0.0	0.0	0.0	-0.0	-0.0	-3.5672045441315455e-22	0.0	0.0
cg11863961	0.0	2.1290280112498904e-32	-0.0	0.0	-0.0	-0.0	0.0	0.0	-0.0	0.0	0.0	-0.0	0.0	-0.0	-6.381017512847841e-21	0.0	-0.0	0.0	0.0	-0.0	0.0	-0.0	-0.0	-0.0	0.0	0.0	-0.0	0.0	-0.0	-0.0	-3.517750406896727e-32	-0.0	0.0	-0.0	-0.0	0.0	0.0	0.0	0.0	-0.0	0.0	3.2588260148096905e-32	-5.602705292762868e-34	0.0	-2.6811473223679175e-23	-0.0	0.0	0.0	-0.0	-0.0	2.636045104080115e-31	-0.0	-0.0	0.0	-0.0	-0.0	-0.0	-0.0	-0.0	-0.0	0.0	-0.0	-0.0	0.0	-2.5895990524355373e-21	-0.0	-0.0
cg11864118	0.0	7.843787409868015e-33	-0.0	0.0	-0.0	-0.0	0.0	-0.0	0.0	0.0	-0.0	-0.0	-0.0	-0.0	-1.8693281665282717e-21	-0.0	0.0	0.0	0.0	0.0	-0.0	-0.0	-0.0	-0.0	0.0	-0.0	0.0	-0.0	-0.0	0.0	-1.1347529307924256e-30	0.0	0.0	0.0	0.0	-0.0	-0.0	0.0	0.0	0.0	0.0	1.1021658493622004e-32	1.4006763231907175e-34	-0.0	-2.2314044240129347e-23	0.0	-0.0	0.0	0.0	0.0	6.541297110124729e-31	-0.0	0.0	-0.0	-0.0	0.0	-0.0	-0.0	-0.0	-0.0	-0.0	-0.0	-0.0	-0.0	-4.62766366524106e-22	0.0	0.0
cg11864231	-0.0	-2.689298540526177e-32	-0.0	0.0	0.0	-0.0	-0.0	-0.0	0.0	0.0	-0.0	0.0	0.0	-0.0	6.7144287304392136e-21	0.0	0.0	0.0	0.0	-0.0	-0.0	0.0	0.0	-0.0	0.0	0.0	0.0	-0.0	-0.0	-0.0	7.828146757006862e-31	0.0	-0.0	0.0	-0.0	-0.0	0.0	-0.0	-0.0	0.0	-0.0	1.5903223501177772e-32	0.0	0.0	2.5470221239965813e-23	-0.0	0.0	0.0	0.0	0.0	2.9289390045334595e-32	-0.0	-0.0	0.0	0.0	-0.0	0.0	-0.0	0.0	0.0	0.0	0.0	0.0	0.0	2.2314417657861373e-21	0.0	0.0
cg11864263	0.0	7.395570986446983e-32	0.0	-0.0	-0.0	-0.0	-0.0	-0.0	-0.0	0.0	0.0	-0.0	-0.0	-0.0	1.273176912905633e-20	0.0	0.0	-0.0	-0.0	-0.0	-0.0	-0.0	0.0	0.0	0.0	0.0	0.0	0.0	-0.0	-0.0	-3.976766910591411e-31	-0.0	0.0	0.0	0.0	0.0	-0.0	0.0	0.0	0.0	-0.0	1.4129842463276657e-32	-5.007417855406814e-33	0.0	2.7362260807744324e-23	-0.0	0.0	-0.0	0.0	0.0	8.786817013600376e-31	-0.0	-0.0	-0.0	0.0	-0.0	-0.0	0.0	0.0	0.0	0.0	-0.0	-0.0	-0.0	2.97230580587336e-21	0.0	0.0
cg11864477	0.0	-1.5687574819736022e-32	-0.0	-0.0	-0.0	0.0	0.0	-0.0	0.0	-0.0	-0.0	-0.0	-0.0	-0.0	8.80658659855335e-22	-0.0	0.0	-0.0	-0.0	0.0	-0.0	0.0	-0.0	-0.0	-0.0	0.0	0.0	-0.0	0.0	0.0	-1.2855726391492501e-30	-0.0	-0.0	0.0	0.0	0.0	0.0	0.0	0.0	0.0	-0.0	2.1795425014204074e-32	1.4707101393502526e-33	0.0	3.829146553371146e-23	0.0	-0.0	0.0	0.0	0.0	6.88300666065363e-31	-0.0	0.0	-0.0	0.0	-0.0	0.0	-0.0	0.0	0.0	0.0	0.0	-0.0	-0.0	1.5042640935823961e-21	0.0	0.0
cg11864490	-0.0	-7.283516880591728e-32	0.0	-0.0	0.0	0.0	0.0	0.0	0.0	-0.0	0.0	0.0	0.0	0.0	1.176382789757798e-20	-0.0	0.0	-0.0	0.0	0.0	0.006445092975435113	0.0	-0.0	-0.0	-0.0	0.0	-0.0	0.0	0.0	0.0	-8.597270624628307e-31	0.0	0.0	-0.0	-0.0	-0.0	-0.0	-0.0	0.0	0.0	-0.0	-4.5850480705733733e-32	-6.863313983634515e-33	0.0	-4.3068739740922534e-23	-0.0	-0.0	-0.0	-0.0	-0.0	-5.162254995490221e-31	0.0	-0.06016133116317481	-0.0	0.0	0.0	-0.0	0.0031989526167962193	-0.0	-0.0	0.0	-0.0	-0.0	-0.0	1.7209961705924884e-21	0.0	0.0
cg11864566	0.0	-2.2410821171051476e-33	0.0	0.0	0.0	0.0	0.0	0.0	-0.0	-0.0	0.0	0.0	0.0	0.0	2.1708339570366662e-21	0.0	-0.0	0.0	-0.0	0.0	0.0	-0.0	0.0	-0.0	-0.0	0.0	-0.0	0.0	0.0	0.0	1.7241585400440548e-30	-0.0	0.0	-0.0	-0.0	0.0	0.0	-0.0	-0.0	-0.0	-0.0	-1.296665705132001e-32	4.202028969572151e-34	0.0	1.516924994332903e-23	-0.0	0.0	0.0	-0.0	-0.0	-2.2455199034756527e-31	0.0	-0.0	0.0	0.0	-0.0	0.0	0.0	0.0	-0.0	-0.0	0.0	0.0	0.0	7.096793529301913e-22	-0.0	-0.0
cg11864574	-0.0	-8.516112044999556e-32	-0.0	-0.0	-0.0	-0.0	0.0	0.0	0.0	-0.0	-0.0	-0.0	-0.0	-0.0	1.0009443183447757e-21	-0.0	0.0	0.0	-0.0	0.0	0.0	-0.0	-0.0	-0.0	0.0	-0.0	0.0	-0.0	-0.0	0.0	3.699110410134387e-31	0.0	0.0	0.0	0.0	0.0	0.0	0.0	0.0	-0.0	0.0	1.3367097930846062e-32	3.501690807976793e-33	-0.0	-1.8094104699799504e-23	0.0	0.0	-0.0	0.0	0.0	5.247682383122448e-31	-0.0	0.0	-0.0	0.0	0.0	-0.0	0.0	-0.0	0.0	0.0	-0.0	-0.0	-0.0	8.11241889044811e-23	-0.0	0.0
cg11864600	-0.0	1.5687574819736024e-32	-0.0	0.0	0.0	-0.0	-0.0	-0.0	-0.0	0.0	0.0	0.0	0.0	0.0	6.840059983932051e-21	0.0	-0.0	0.0	0.0	-0.0	0.0	-0.0	0.0	0.0	-0.0	0.0	0.0	-0.0	0.0	0.0	-6.37213027786406e-31	0.0	0.0	-0.0	-0.0	-0.0	0.0	-0.0	-0.0	-0.0	0.0	-4.614604421205059e-33	-4.202028969572152e-33	-0.0	7.115851348683324e-23	0.0	0.0	0.0	-0.0	-0.0	6.858598835615852e-31	0.0	-0.0	0.0	-0.0	0.0	0.0	-0.0	0.0	-0.0	-0.0	0.0	-0.0	0.0	6.903755944133179e-22	-0.0	-0.0
cg11864726	-0.0	-7.843787409868015e-33	0.0	-0.0	0.0	0.0	0.0	0.0	0.0	-0.0	-0.0	-0.0	-0.0	-0.0	-1.2902635025023378e-21	0.0	-0.0	0.0	-0.0	-0.0	-0.0	-0.0	0.0	0.0	-0.0	-0.0	0.0	0.0	-0.0	0.0	3.314596480559569e-31	0.0	-0.0	-0.0	-0.0	-0.0	-0.0	0.0	-0.0	-0.0	-0.0	1.9278368057183128e-32	1.4707101393502532e-33	-0.0	-1.6092553579554274e-23	-0.0	0.0	0.0	0.0	0.0	5.809062358991359e-31	-0.0	-0.0	-0.0	0.0	0.0	-0.0	-0.0	0.0	-0.0	-0.0	-0.0	0.0	0.0	2.680286169850674e-22	-0.0	-0.0
cg11864812	0.0	4.482164234210293e-32	-0.0	-0.0	-0.0	-0.0	0.0	-0.0	0.0	0.0	-0.0	-0.0	-0.0	-0.0	-2.8236468286411903e-22	-0.0	0.0	0.0	0.0	-0.0	0.0	-0.0	-0.0	-0.0	0.0	-0.0	0.0	0.0	-0.0	-0.0	-6.564963293482293e-31	0.0	0.0	0.0	-0.0	-0.0	0.0	0.0	0.0	0.0	0.0	5.110388367284944e-33	-7.143449248272657e-33	-0.0	6.070241818771472e-24	0.0	-0.0	0.0	0.0	0.0	4.1493302564224016e-32	-0.0	0.0	-0.0	-0.0	0.0	-0.0	-0.0	-0.0	-0.0	-0.0	-0.0	-0.0	-0.0	-1.1619963032084034e-22	0.0	-0.0
cg11864986	0.0	-5.042434763486583e-32	-0.0	-0.0	-0.0	-0.0	-0.0	-0.0	0.0	-0.0	-0.0	-0.0	-0.0	-0.0	1.293197086181313e-21	-0.0	0.0	0.0	-0.0	0.0	-0.0	0.0	-0.0	0.0	0.0	-0.0	0.0	-0.0	-0.0	-0.0	-2.3936832190160804e-31	0.0	-0.0	0.0	0.0	0.0	0.0	0.0	0.0	0.0	0.0	3.0490712683912774e-32	-2.801352646381434e-34	-0.0	2.106478704012647e-23	0.0	-0.0	-0.0	0.0	0.0	5.369721508311343e-31	-0.0	-0.0	-0.0	-0.0	0.0	0.0	-0.0	-0.0	0.0	0.0	0.0	-0.0	-0.0	7.367275594404822e-23	0.0	-0.0
cg11865190	0.0	-1.0981302373815225e-31	-0.0	0.0	-0.0	-0.0	0.0	0.0	-0.0	0.0001190089175667379	0.0	0.0	0.0	0.0	1.142316951059587e-20	0.0	-0.0	0.0	0.0	-0.0	-0.0	-0.0	0.0	0.0	0.0	-0.0	0.0	0.0	-0.0	-0.0	1.4647052458410605e-31	0.0	-0.0	-0.0	-0.0	-0.0	0.0	-0.0	0.0	0.0	0.0	-3.165389809586942e-33	-5.9528743735605494e-33	-0.0	4.779539912157742e-23	0.0	-0.0	-0.0	-0.0	-0.0	-1.2685967063385548e-30	-0.0	-0.0	-0.0	-0.0	-0.0	-0.0	-0.0	-0.0	-0.0	-0.0	-0.0	-0.0	0.0	2.990938655850751e-21	0.0	-0.0
cg11865413	0.0	1.7928656936841172e-32	-0.0	-0.0	-0.0	-0.0	0.0	0.0	-0.0	-0.0	0.0	0.0	0.0	-0.0	2.32251543041781e-21	0.0	-0.0	0.0	0.0	-0.0	0.0	-0.0	0.0	0.0	0.0	0.0	0.0	0.0	-0.0	-0.0	-5.166071855062841e-31	-0.0	0.0	-0.0	-0.0	-0.0	-0.0	0.0	0.0	0.0	0.0	3.889997115396001e-33	1.680811587828861e-33	-0.0	-8.450366449789029e-23	0.0	0.0	0.0	-0.0	-0.0	1.2545622069418317e-30	-0.0	-0.0	-0.0	-0.0	0.0	0.0	0.0	0.0	-0.0	-0.0	0.0	-0.0	0.0	-1.1061391712934814e-21	0.0	0.0
cg11865439	0.0	-4.8183265517760665e-32	-0.0	-0.0	0.0	-0.0	0.0	0.0	-0.0	0.0	0.0	0.0	0.0	0.0	-2.9371006588216155e-21	0.0	-0.0	-0.0	0.0	0.0	0.0	-0.0	-0.0	-0.0	-0.0	-0.0	-0.0	0.0	0.0	0.0	1.2267674501693306e-30	-0.0	0.0	-0.0	-0.0	-0.0	0.0	-0.0	0.0	-0.0	0.0	-7.989748977210417e-33	-5.3225700281247225e-33	0.0	-4.976053342391284e-23	-0.0	0.0	-0.0	-0.0	-0.0	1.3375488120702795e-30	0.0	0.0	0.0	-0.0	0.0	-0.0	0.0	-0.0	0.0	-0.0	-0.0	-0.0	0.0	5.036410131653104e-22	-0.0	0.0
cg11865655	-0.0	4.678258919456994e-32	0.0	0.0	0.0	-0.0	0.0	0.0	-0.0	-0.0	-0.0	-0.0	-0.0	0.0	8.695271779414775e-21	-0.0	-0.0	0.0	0.0	-0.0	0.0	-0.0	-0.0	-0.0	-0.0	0.0	-0.0	0.0	0.0	-0.0	1.8587096128537005e-30	-0.0	-0.0	-0.0	0.0	-0.0	0.0	-0.0	-0.0	0.0	-0.0	2.5513804609803176e-32	-8.123922674506158e-33	-0.0	-2.577216282404232e-23	0.0	0.0	0.0	-0.0	-0.0	-3.6611737556668246e-32	-0.0	-0.0	0.0	0.0	0.0	-0.0	-0.0	0.0	-0.0	-0.0	0.0	-0.0	-0.0	9.690742521590205e-22	-0.0	-0.0
cg11865757	0.0	-3.0254608580919476e-32	0.0	0.0	0.0	-0.0	-0.0	-0.0	-0.0	0.0	0.0	0.0	0.0	0.0	-4.6062707244183e-21	0.0	0.0	0.0	-0.0	0.0	0.0	-0.0	0.0	-0.0	-0.0	0.0	0.0	0.0	-0.0	-0.0	4.457481328913788e-31	-0.0	0.0	0.0	0.0	0.0	0.0	-0.0	0.0	0.0	-0.0	-1.0850040973825119e-32	-7.70371977754894e-33	0.0	-1.0024997883744452e-22	0.0	-0.0	-0.0	-0.0	-0.0	-7.737280536975887e-31	0.0	-0.0	0.0	-0.0	-0.0	0.0	-0.0	0.0	-0.0	0.0	-0.0	-0.0	0.0	-6.142748978655903e-22	0.0	-0.0
cg11865758	0.0	4.958394184095139e-32	0.0	0.0	0.0	0.0	-0.0	-0.0	0.0	0.0	0.0	0.0	0.0	-0.0	-2.938465956609402e-21	0.0	-0.0	0.0	-0.0	0.0	0.0	0.0	0.0	0.0	0.0	0.0	-0.0	-0.0	0.0	0.0	8.834507558455866e-31	-0.0	0.0	-0.0	0.0	-0.0	0.0	-0.0	-0.0	0.0	0.0	-4.118820475125177e-33	-3.0814879110195794e-33	0.0	5.5236102602075025e-24	-0.0	0.0	-0.0	-0.0	-0.0	8.884448313751493e-31	0.0	0.0	0.0	0.0	-0.0	0.0	0.0	-0.0	-0.0	0.0	0.0	0.0	0.0	-6.361228071574787e-22	-0.0	0.0
cg11865842	-0.0	-5.602705292762864e-33	-0.0	-0.0	-0.0	-0.0	0.0	-0.0	0.0	-0.0	-0.0	-0.0	-0.0	-0.0	-1.2173821576092482e-21	-0.0	0.0	0.0	0.0	-0.0	-0.0	-0.0	-0.0	-0.0	0.0	-0.0	0.0	-0.0	-0.0	-0.0	5.363033234968644e-32	0.0	-0.0	0.0	-0.0	-0.0	-0.0	0.0	0.0	0.0	0.0	3.298870102762295e-33	-4.202028969572152e-34	-0.0	-3.5539740661677243e-23	0.0	-0.0	0.0	0.0	0.0	-6.24840320967138e-31	-0.0	0.0	-0.0	-0.0	0.0	-0.0	-0.0	-0.0	-0.0	-0.0	-0.0	-0.0	-0.0	-2.724301196484517e-22	0.0	-0.0
cg11865883	-0.0	1.7928656936841183e-32	0.0	0.0	0.0	-0.0	-0.0	-0.0	-0.0	0.0	0.0	0.0	0.0	0.0	-1.0411463864435627e-20	-0.0	0.0	-0.0	0.0	-0.0	-0.0	0.0	-0.0	-0.0	0.0	0.0	-0.0	0.0	-0.0	-0.0	-8.379619419048751e-32	-0.0	-0.0	0.0	0.0	0.0	0.0	-0.0	0.0	0.0	-0.0	-9.34362052227471e-34	-2.801352646381435e-34	0.0	-6.370761799644773e-23	-0.0	0.0	-0.0	-0.0	-0.0	1.2441888813007755e-30	-0.0	-0.0	0.0	-0.0	-0.0	0.0	-0.0	-0.0	0.0	0.0	-0.0	0.0	-0.0	3.3608351957074364e-22	-0.0	0.0
cg11866019	-0.0	-5.602705292762868e-34	-0.0	-0.0	-0.0	-0.0	-0.0	-0.0	0.0	0.0	0.0	-0.0	-0.0	-0.0	5.828965683754912e-21	-0.0	0.0	0.0	-0.0	-0.0	0.0	-0.0	0.0	0.0	0.0	-0.0	0.0	-0.0	-0.0	-0.0	2.6931528442669604e-30	0.0	-0.0	0.0	0.0	-0.0	-0.0	0.0	0.0	0.0	-0.0	1.378660742368288e-32	-2.5212173817432894e-33	-0.0	1.1696614505896934e-23	0.0	0.0	0.0	0.0	0.0	-7.322347511333652e-33	-0.0	-0.0	-0.0	0.0	-0.0	-0.0	-0.0	-0.0	0.0	-0.0	0.0	-0.0	-0.0	1.262452267909076e-21	0.0	0.0
cg11866391	0.0	-2.913406752236692e-32	0.0	0.0	-0.0	-0.0	0.0	0.0	-0.0	-0.0	0.0	-0.0	0.0	-0.0	5.9910666696578676e-21	0.0	-0.0	-0.0	-0.0	-0.0	0.0	-0.0	0.0	0.0	-0.0	0.0	0.0	0.0	0.0	0.0	-6.92413098650087e-31	-0.0	0.0	-0.0	0.0	0.0	0.0	-0.0	0.0	0.0	0.0	1.571253736807012e-32	-1.0715173872408987e-32	0.0	3.955384755066969e-23	-0.0	-0.0	0.0	-0.0	-0.0	-1.1715756018133835e-30	0.0	-0.0	0.0	0.0	0.0	-0.0	0.0	0.0	0.0	-0.0	0.0	0.0	0.0	7.769639702013234e-22	0.0	-0.0
cg11866422	-0.0	-4.4821642342102945e-33	0.0	0.0	-0.0	-0.0	-0.0	-0.0	-0.0	0.0	0.0	0.0	0.0	-0.0	9.75728828213298e-21	-0.0	0.0	0.0	0.0	-0.0	-0.0	-0.0	0.0	0.0	-0.0	0.0	0.0	0.0	0.0	-0.0	-1.3867847701249745e-30	0.0	-0.0	0.0	-0.0	0.0	0.0	-0.0	-0.0	-0.0	-0.0	1.1689059959498766e-32	-1.6808115878288603e-33	-0.0	1.3331827069301072e-23	0.0	0.0	-0.0	-0.0	-0.0	-6.85859883561585e-31	-0.0	-0.0	-0.0	-0.0	-0.0	-0.0	-0.0	-0.0	0.0	0.0	0.0	-0.0	-0.0	2.695882840503129e-21	0.0	-0.0
cg11866435	-0.0	-4.7062724459208104e-32	-0.0	0.0	-0.0	-0.0	0.0	0.0	0.0	0.0	-0.0	0.0	0.0	0.0	8.367159966307916e-21	-0.0	-0.0	0.0	-0.0	-0.0	0.0	-0.0	-0.0	0.0	-0.0	0.0	0.0	-0.0	-0.0	-0.0	-1.7638676439821687e-31	0.0	0.0	-0.0	-0.0	-0.0	-0.0	0.0	0.0	0.0	0.0	-2.9365664498577668e-33	1.5407439555097887e-33	-0.0	1.4381771228606776e-23	0.0	-0.0	0.0	0.0	0.0	-5.540576283575796e-31	-0.0	0.0	-0.0	0.0	0.0	-0.0	-0.0	0.0	-0.0	-0.0	-0.0	0.0	-0.0	7.735142915289901e-22	-0.0	-0.0
cg11866539	-0.0	7.115435721808839e-32	0.0	-0.0	0.0	-0.0	-0.0	-0.0	-0.0	0.0	0.0	0.0	0.0	-0.0	-3.805741290872603e-21	0.0	-0.0	-0.0	-0.0	-0.0	-0.0	-0.0	0.0	0.0	-0.0	0.0	-0.0	-0.0	0.0	0.0	-1.8581863666823694e-30	-0.0	0.0	-0.0	-0.0	0.0	-0.0	-0.0	-0.0	-0.0	-0.0	-6.178230712687769e-33	4.202028969572152e-33	0.0	9.177653912119003e-24	-0.0	0.0	0.0	-0.0	-0.0	7.50540619911699e-31	0.0	-0.0	0.0	0.0	-0.0	0.0	0.0	0.0	-0.0	0.0	0.0	0.0	0.0	-5.729776077096644e-22	-0.0	-0.0
cg11866578	0.0	-2.2410821171051476e-33	-0.0	-0.0	-0.0	-0.0	0.0	0.0	0.0	0.0	-0.0	-0.0	-0.0	-0.0	-4.06890263781299e-21	-0.0	0.0	-0.0	0.0	0.0	-0.0	0.0	-0.0	0.0	0.0	-0.0	0.0	0.0	-0.0	-0.0	1.0681710555963865e-30	0.0	0.0	0.0	0.0	0.0	-0.0	0.0	0.0	0.0	0.0	2.4026452771563532e-32	5.322570028124725e-33	-0.0	-7.634367820105035e-24	0.0	-0.0	-0.0	0.0	0.0	-3.8076207058934983e-31	-0.0	0.0	-0.0	-0.0	0.0	-0.0	-0.0	-0.0	-0.0	0.0	-0.0	-0.0	-0.0	4.321334908931726e-23	0.0	0.0
cg11866583	0.0	-2.129028011249889e-32	-0.0	-0.0	-0.0	0.0	0.0	0.0	0.0	0.0	-0.0	-0.0	-0.0	-0.0	-1.6804508800035111e-21	-0.0	0.0	-0.0	-0.0	0.0	-0.0	0.0	-0.0	0.0	0.0	-0.0	0.0	-0.0	-0.0	-0.0	-5.922666617113873e-31	0.0	-0.0	0.0	0.0	-0.0	-0.0	0.0	0.0	0.0	-0.0	6.063819032823176e-33	4.9023671311675085e-33	-0.0	-1.7615712478165368e-23	0.0	-0.0	-0.0	0.0	0.0	-2.5432953689365542e-30	-0.0	0.0	-0.0	-0.0	0.0	-0.0	-0.0	-0.0	-0.0	-0.0	0.0	-0.0	-0.0	-7.935680274716283e-23	0.0	0.0
cg11866590	0.0	4.482164234210293e-33	-0.0	-0.0	-0.0	-0.0	0.0	-0.0	0.0	-0.0	-0.0	-0.0	-0.0	-0.0	1.9030876568496075e-21	-0.0	0.0	0.0	-0.0	0.0	-0.0	-0.0	-0.0	-0.0	0.0	-0.0	0.0	-0.0	-0.0	0.0	-6.712912348532183e-32	0.0	0.0	0.0	0.0	0.0	0.0	0.0	0.0	-0.0	0.0	8.390189856736471e-33	-1.400676323190717e-34	0.0	-4.315487359720415e-24	0.0	-0.0	-0.0	0.0	0.0	-7.4932022865981e-31	-0.0	0.0	-0.0	-0.0	-0.0	-0.0	-0.0	-0.0	0.0	0.0	0.0	-0.0	-0.0	1.3700649662072515e-22	0.0	0.0
cg11866621	0.0	5.6027052927628664e-33	0.0	-0.0	-0.0	-0.0	0.0	0.0	0.0	0.0	-0.0	-0.0	-0.0	0.0	3.472796567237907e-20	-0.0	-0.0	0.0	0.0	-0.0	-0.0	0.0	0.0	0.0	-0.0	-0.0	0.0	-0.0	0.0	-0.0	6.01257855095827e-31	0.0	-0.0	0.0	0.0	0.0	-0.0	-0.0	-0.0	0.0	0.0	-1.0869109587135886e-32	-3.36162317565772e-33	0.0	1.5031838480702376e-22	0.0	-0.0	0.0	0.0	-0.0	4.295777206649073e-31	0.0	0.0	-0.0	0.0	-0.0	-0.0	0.0	0.0	0.0	0.0	-0.0	0.0	-0.0	8.281889077638948e-21	0.0	0.0
cg11866674	-0.0	5.602705292762868e-33	-0.0	-0.0	-0.0	0.0	0.0	-0.0	-0.0	0.0	-0.0	-0.0	-0.0	-0.0	4.790972925941685e-21	0.0	-0.0	0.0	-0.0	-0.0	-0.0	0.0	0.0	0.0	-0.0	-0.0	0.0	0.0	0.0	0.0	1.4649932712564723e-30	0.0	0.0	-0.0	0.0	-0.0	-0.0	0.0	0.0	-0.0	0.0	-2.078478850873354e-33	2.801352646381435e-34	-0.0	7.144462983563849e-23	0.0	-0.0	-0.0	-0.0	-0.0	3.0753859547601328e-31	-0.0	0.0	-0.0	-0.0	-0.0	-0.0	-0.0	-0.0	-0.0	-0.0	0.0	0.0	0.0	-5.174859808074965e-22	-0.0	-0.0
cg11866719	0.0	3.80983959907875e-32	-0.0	-0.0	-0.0	0.0	0.0	0.0	-0.0	0.0	-0.0	-0.0	-0.0	-0.0	-3.0794809807155826e-21	-0.0	-0.0	0.0	0.0	-0.0	0.0	-0.0	-0.0	-0.0	0.0	0.0	0.0	0.0	-0.0	-0.0	4.3770262295420786e-31	0.0	0.0	0.0	0.0	0.0	0.0	0.0	0.0	0.0	0.0	4.8815650075557664e-33	3.921893704934007e-33	-0.0	-1.23424187580222e-23	0.0	0.0	0.0	0.0	0.0	-4.588671107102421e-31	-0.0	0.0	-0.0	0.0	-0.0	-0.0	-0.0	0.0	-0.0	-0.0	0.0	-0.0	-0.0	-1.2529280140122627e-22	0.0	-0.0
cg11866756	0.0	-8.516112044999556e-32	0.0	-0.0	-0.0	0.0	-0.0	-0.0	-0.0	-0.0	-0.0	0.0	0.0	-0.0	-3.430030863393721e-21	0.0	0.0	0.0	0.0	-0.0	0.0	-0.0	0.0	0.0	0.0	0.0	-0.0	0.0	-0.0	0.0	1.3471908763530256e-31	-0.0	0.0	-0.0	-0.0	-0.0	-0.0	0.0	0.0	-0.0	0.0	1.9774152003263005e-32	2.8013526463814332e-33	-0.0	-4.469746862620585e-24	0.0	0.0	0.0	0.0	0.0	-5.674819321283576e-31	0.0	0.014929834779657085	0.0	-0.0	-0.0	0.0	0.0	0.0	-0.0	0.0	0.0	0.0	0.0	2.323295939622097e-22	-0.0	-0.0
cg11866943	-0.0	-3.137514963947206e-32	0.0	0.0	0.0	0.0	-0.0	-0.0	-0.0	-0.0	0.0	0.0	0.0	0.0	1.9933194130833224e-21	0.0	-0.0	0.0	0.0	-0.0	-0.0	-0.0	0.0	-0.0	-0.0	0.0	-0.0	0.0	0.0	-0.0	-7.356649151977665e-31	-0.0	0.0	-0.0	-0.0	-0.0	0.0	-0.0	-0.0	-0.0	-0.0	-5.568035086743298e-33	8.4040579391443e-34	0.0	5.8398768917732964e-24	-0.0	0.0	0.0	-0.0	-0.0	-1.7085477526445186e-31	0.0	-0.0	0.0	-0.0	-0.0	0.0	0.0	0.0	0.0	-0.0	0.0	0.0	0.0	-3.0328611734448605e-22	-0.0	-0.0
cg11866987	-0.0	4.594218340065553e-32	-0.0	-0.0	-0.0	0.0	0.0	0.0	0.0	0.0	-0.0	0.0	0.0	0.0	1.7260539707925478e-21	-0.0	-0.0	-0.0	-0.0	-0.0	-0.0	-0.0	0.0	0.0	-0.0	-0.0	-0.0	-0.0	0.0	0.0	-9.059839441779736e-31	-0.011812136307968483	-0.0	-0.0	-0.0	-0.0	-0.0	0.0	0.0	0.0	-0.0	2.6648387101793673e-32	-4.867350223087742e-33	-0.0	-1.6990005108031586e-23	-0.0	-0.0	0.0	-0.0	-0.0	-8.445107463071473e-31	-0.0	-0.0	-0.0	0.0	0.0	-0.0	-0.0	-0.0	-0.0	-0.0	-0.0	0.0	-0.0	-1.395894782096625e-21	-0.0	-0.0
cg11867110	-3.7319689527783954e-06	5.042434763486584e-32	-0.0	0.0	0.0	0.0	-0.0	0.0	-0.0	-0.0	0.0	0.0	0.0	0.0	-1.1033327218457485e-20	-0.0	0.0	-0.0	0.0	-0.0	0.0	0.0	0.0	-0.0	0.0	-0.0	-0.0	0.0	-0.0	0.0	1.6430601839112583e-30	0.0	0.0	0.0	0.0	0.0	0.0	0.0	0.0	-0.0	-0.0	-1.7657535925768123e-32	2.9414202787005058e-33	-0.0	-3.503301258145353e-23	-0.0	-0.0	0.0	0.0	0.0	-3.026570304684577e-31	0.0	-0.0	0.0	-0.0	-0.0	0.0	0.0	-0.0	-0.0	-0.0	0.0	-0.0	-0.0	-3.0753998042948534e-21	0.0	0.0
cg11867226	-0.0	-7.843787409868018e-33	0.0	-0.0	-0.0	-0.0	0.0	0.0	0.0	0.0	-0.0	-0.0	-0.0	-0.0	-3.763006251186019e-21	-0.0	0.0	0.0	0.0	0.0	0.0	0.0	-0.0	0.0	0.0	-0.0	0.0	0.0	-0.0	-0.0	-6.735954381765128e-32	0.0	0.0	0.0	-0.0	-0.0	0.0	0.0	0.0	0.0	-0.0	-9.343620522274708e-34	-4.202028969572151e-34	-0.0	6.21338771649787e-24	0.0	-0.0	-0.0	0.0	0.0	4.783933707404652e-31	-0.0	-0.0	-0.0	0.0	-0.0	-0.0	-0.0	-0.0	-0.0	0.0	-0.0	-0.0	-0.0	-1.152893436929322e-21	-0.0	-0.0
cg11867257	0.0	6.947354563025957e-32	0.0	-0.0	0.0	0.0	-0.0	-0.0	-0.0	-0.0	-0.0	-0.0	-0.0	-0.0	-3.973342213109538e-21	0.0	-0.0	0.0	-0.0	-0.0	-0.011011118539235233	-0.0	0.0	0.0	-0.0	-0.0	0.0	0.0	0.0	0.0	4.76086809981427e-31	-0.0	0.0	-0.0	-0.0	-0.0	-0.0	0.0	0.0	-0.0	0.0	-2.7268117034393544e-33	1.4707101393502532e-33	-0.0	-4.802244200359967e-23	0.0	0.0	-0.0	-0.0	-0.0	8.683083757189816e-31	0.0	0.03382648486463447	-0.0	-0.0	0.0	0.0	0.0	-0.0	0.0	0.0	-0.0	-0.0	0.0	-1.0657485581014742e-21	-0.0	0.0
cg11867295	-0.0	-8.964328468420589e-33	-0.0	0.0	-0.0	-0.0	0.0	0.0	0.0	-0.0	0.0	-0.0	-0.0	-0.0	1.942422589813065e-22	-0.0	0.0	-0.0	-0.0	-0.0	0.0	0.0	-0.0	0.0	-0.0	0.0	0.0	0.0	0.0	0.0	-5.377722531154648e-31	0.0	0.0	0.0	0.0	0.0	-0.0	0.0	0.0	0.0	0.0	2.1757287787582537e-32	5.0424347634865815e-33	-0.0	1.5973401659950678e-23	0.0	-0.0	-0.0	0.0	0.0	8.579350500779258e-31	-0.0	-0.0	-0.0	0.0	0.0	-0.0	-0.0	-0.0	0.0	-0.0	-0.0	0.0	-0.0	1.0401459790539064e-22	0.0	0.0
cg11867489	0.0	-5.266542975197097e-32	0.0	0.0	0.0	0.0	-0.0	-0.0	-0.0	-0.0	0.0	0.0	0.0	0.0	1.3009678691277956e-21	0.0	-0.0	-0.0	0.0	-0.0	0.0	-0.0	0.0	0.0	-0.0	0.0	-0.0	0.0	0.0	0.0	-7.183497873079244e-31	-0.0	0.0	-0.0	-0.0	-0.0	0.0	-0.0	-0.0	-0.0	-0.0	-1.7428712566038947e-32	-7.003381615953585e-34	0.0	1.421723094147052e-23	-0.0	0.0	-0.0	-0.0	-0.0	-7.346755336371425e-31	0.0	0.0	0.0	0.0	-0.0	0.0	0.0	0.0	-0.0	0.0	0.0	0.0	0.0	5.397219736857263e-22	-0.0	-0.0
cg11867607	0.0	2.605257961134733e-32	-0.0	-0.0	0.0	-0.0	-0.0	-0.0	0.0	0.0	0.0	0.0	0.0	0.0	4.348195814495683e-21	-0.0	-0.0	-0.0	-0.0	0.0	-0.0	0.0	-0.0	-0.0	0.0	0.0	-0.0	-0.0	-0.0	0.0	-7.105586998210335e-32	-0.0	-0.0	-0.0	0.0	0.0	0.0	0.0	0.0	-0.0	0.0	1.1936951932538706e-32	-1.4006763231907168e-34	0.0	9.120561597534897e-23	-0.0	-0.0	-0.0	0.0	-0.0	-1.2484602506823873e-30	0.0	-0.0	-0.0	0.0	0.0	0.0	0.0	-0.0	0.0	0.0	-0.0	0.0	-0.0	5.498477796593691e-22	0.0	0.0
cg11867651	0.0	3.5857313873682356e-32	-0.0	-0.0	0.0	0.0	-0.0	0.0	-0.0	-6.061256061423211e-07	-0.0	-0.0	-0.0	-0.0	-2.556378699691427e-20	0.0	-0.0	0.0	-0.0	0.0	-0.0	0.0	0.0	0.0	0.0	-0.0	-0.0	-0.0	0.0	0.0	-8.957590419308532e-32	0.0	0.0	-0.0	0.0	-0.0	0.0	-0.0	0.0	0.0	0.0	7.913474523967353e-33	-8.824260836101519e-33	0.0	-6.463590179263443e-23	0.0	0.0	-0.0	0.0	0.0	-1.9068613310764716e-30	0.0	-0.0	0.0	0.0	0.0	0.0	0.0	0.0	0.0	0.0	0.0	0.0	0.0	-4.423628152322642e-21	-0.0	0.0
cg11867666	0.0	2.241082117105147e-32	-0.0	0.0	-0.0	-0.0	0.0	0.0	0.0	0.0	0.0	0.0	0.0	0.0	-9.114503118041942e-22	0.0	0.0	0.0	0.0	-0.0	-0.0	0.0	0.0	0.0001489670864923357	-0.0	-0.0	0.0	-0.0	0.0	0.0	-7.788783283567241e-31	0.0	0.0	0.0	0.0	0.0	-0.0	0.0	0.0	-0.0	0.0	-3.0948359403371124e-32	-7.703719777548941e-34	-0.0	8.615657497318417e-24	0.0	-0.0	-0.0	-0.0	-0.0	-1.3766013321307264e-30	-0.0	-0.0	-0.0	0.0	0.0	-0.0	-0.0	-0.0	-0.0	-0.0	-0.0	-0.0	0.0	-6.17070618004947e-22	0.0	-0.0
cg11867696	-0.0	6.723246351315442e-33	0.0	-0.0	-0.0	0.0	0.0	0.0	-0.0	-0.0	-0.0	-0.0	-0.0	-0.0	-4.622840794606915e-21	-0.0	-0.0	0.0	0.0	0.0	-0.0	0.0	-0.0	0.0	-0.0	0.0	0.0	0.0	-0.0	-0.0	2.13115765371536e-30	0.0	0.0	0.0	0.0	0.0	0.0	-0.0	-0.0	0.0	0.0	-2.6934416301455147e-33	1.9609468524670037e-33	-0.0	5.606458799625418e-23	0.0	-0.0	0.0	-0.0	-0.0	-5.760246708915802e-31	0.0	-0.0	0.0	-0.0	0.0	0.0	-0.0	-0.0	0.0	-0.0	-0.0	0.0	0.0	-1.0408798535403978e-21	-0.0	-0.0
cg11867697	-0.0	-4.482164234210296e-33	-0.0	-0.0	-0.0	-0.0	0.0	0.0	-0.0	0.0	0.0	0.0	0.0	-0.0	-1.0932433934040165e-20	0.0	-0.0	-0.0	-0.0	-0.0	-0.0	-0.0	-0.0	-0.0	-0.0	0.0	-0.0	-0.0	0.0	-0.0	2.1366685399969053e-30	-0.0	0.0	0.0	0.0	0.0	-0.0	-0.0	-0.0	-0.0	-0.0	-7.28421028471212e-33	7.003381615953583e-34	0.0	-8.16282998898368e-23	0.0	0.0	-0.0	-0.0	-0.0	-2.4407825037778832e-33	0.0	-0.0	0.0	-0.0	0.0	0.0	0.0	0.0	0.0	0.0	-0.0	-0.0	0.0	-1.2153887492077848e-21	0.0	-0.0
cg11868041	-0.0	2.241082117105147e-33	0.0	0.0	0.0	0.0	-0.0	-0.0	-0.0	-0.0	0.0	0.0	0.0	0.0	-3.9769433958280937e-22	0.0	-0.0	0.0	-0.0	-0.0	-0.0	-0.0	0.0	0.0	-0.0	0.0	-0.0	0.0	0.0	-0.0	6.179153249538122e-31	-0.0	0.0	-0.0	-0.0	-0.0	0.0	-0.0	-0.0	-0.0	-0.0	-2.272978706643153e-32	1.9609468524670037e-33	0.0	1.211760830400605e-23	-0.0	0.0	0.0	-0.0	-0.0	-6.346034509822496e-31	0.0	-0.0	0.0	0.0	-0.0	0.0	0.0	0.0	0.0	0.0	-0.0	0.0	0.0	7.495549953669837e-23	-0.0	0.0
cg11868078	0.0	-6.387084033749669e-32	0.0	0.0	-0.0	0.0	-0.0	-0.0	0.0	-0.0	-0.0	-0.0	-0.0	-0.0	7.35679602417062e-21	-0.0	-0.0	-0.0	-0.0	-0.0	0.0	-0.0	-0.0	-0.0	0.0	-0.0	0.0	-0.0	0.0	-0.0	-4.933683349061381e-31	-0.0	-0.0	0.0	0.0	0.0	-0.0	-0.0	0.0	0.0	-0.0	-6.254505165930828e-33	2.451183565583754e-33	0.0	9.132603298416999e-24	-0.0	-0.0	-0.0	0.0	-0.0	6.346034509822494e-31	0.0	-0.0	-0.0	0.0	-0.0	-0.0	0.0	0.0	0.0	0.0	0.0	-0.0	-0.0	2.56735594970208e-21	-0.0	0.0
cg11868103	0.0	-1.400676323190717e-34	0.0	-0.0	0.0	-0.0	-0.0	-0.0	-0.0	0.0	0.0	0.0	0.0	0.0	-7.521650388514991e-23	0.0	0.0	-0.0	-0.0	0.0	-0.0	0.0	0.0	0.0	-0.0	0.0	-0.0	-0.0	0.0	0.0	4.9088651591000615e-31	0.0	0.0	0.0	0.0	0.0	-0.0	-0.0	-0.0	-0.0	-0.0	-1.9945769523059885e-32	8.404057939144301e-34	0.0	1.744082311722831e-23	-0.0	0.0	-0.0	-0.0	-0.0	8.823428751157047e-31	0.0	-0.0	0.0	-0.0	-0.0	0.0	0.0	-0.0	0.0	0.0	-0.0	0.0	0.0	9.879452524249341e-22	-0.0	0.0
cg11868247	-0.0	-5.826813504473383e-32	-0.0	0.0	-0.0	0.0	-0.0	-0.0	0.0	0.0	-0.0	-0.0	-0.0	-0.0	-1.5290133875495107e-21	-0.0	0.0	-0.0	0.0	-0.0	-0.0	0.0	-0.0	-0.0	0.0	-0.0	0.0	-0.0	-0.0	0.0	3.4396955193201163e-31	0.0	0.0	0.0	0.0	-0.0	-0.0	0.0	0.0	0.0	-0.0	1.3805676036993654e-32	-1.1205410585525735e-32	-0.0	-8.525143381823281e-24	0.0	-0.0	0.0	0.0	0.0	1.3546342895967244e-30	-0.0	0.0	-0.0	-0.0	0.0	-0.0	-0.0	-0.0	-0.0	-0.0	0.0	-0.0	-0.0	-5.185389659353098e-22	0.0	0.0
cg11868321	-1.5077649227641211e-06	1.1205410585525733e-33	0.0	0.0	0.0	-0.0	-0.0	-0.0	0.0	-0.0	-0.0	-0.0	-0.0	-0.0	-5.1287364775414614e-21	-0.0	0.0	-0.0	-0.0	0.0	0.0	0.0	-0.0	0.0	0.0	0.0	0.0	-0.0	0.0	0.0	6.512446659405535e-31	-0.0	0.0	-0.0	-0.0	-0.0	0.0	0.0	0.0	-0.0	0.0	2.3988315544942008e-32	-3.641758440295865e-33	-0.0	6.156096280241997e-23	0.0	-0.0	0.0	0.0	0.0	1.342430377077836e-31	-0.0	-0.0	-0.0	-0.0	0.0	0.0	-0.0	0.0	-0.0	-0.0	0.0	0.0	0.0	-2.4545768130745894e-21	-0.0	-0.0
cg11868485	-0.0	-2.2410821171051476e-33	-0.0	-0.0	-0.0	-0.0	0.0	-0.0	0.0	0.0	-0.0	-0.0	-0.0	-0.0	-2.1846158955764275e-22	-0.0	0.0	-0.0	-0.0	-0.0	0.0	0.0	-0.0	0.0	0.0	0.0	0.0	-0.0	-0.0	0.0	4.0395564511511925e-31	-0.0	-0.0	0.0	0.0	0.0	0.0	0.0	0.0	0.0	0.0	1.544557678171942e-32	7.283516880591729e-33	-0.0	-2.1659409745461225e-23	0.0	-0.0	-0.0	0.0	0.0	-8.713593538487043e-31	-0.0	0.0	-0.0	-0.0	0.0	-0.0	-0.0	-0.0	-0.0	-0.0	-0.0	-0.0	-0.0	-1.2805946801228838e-22	-0.0	-0.0
cg11868595	0.0	-5.266542975197094e-32	-0.0	-0.0	-0.0	0.0	0.0	0.0	-0.0	0.0	-0.0	-0.0	-0.0	-0.0	-1.4403543570337807e-21	-0.0	0.0	0.0	0.0	0.0	-0.0	0.0	-0.0	-0.0	-0.0	0.0	0.0	0.0	-0.0	-0.0	2.130764018980964e-31	0.0	0.0	0.0	0.0	0.0	0.0	0.0	0.0	-0.0	-0.0	1.0373325641055999e-32	-2.52121738174329e-33	-0.0	-3.504413950149954e-23	0.0	0.0	0.0	0.0	0.0	1.015365521571599e-30	-0.0	0.0	-0.0	-0.0	-0.0	-0.0	-0.0	-0.0	0.0	0.0	0.0	-0.0	-0.0	-3.7587703321698126e-22	0.0	-0.0
cg11868685	0.0	-4.482164234210293e-33	0.0	0.0	-0.0	0.0	-0.0	-0.0	0.0	0.0	0.0	-0.0	-0.0	-0.0	2.4528397636245283e-21	-0.0	-0.0	-0.0	-0.0	-0.0	0.0	0.0	0.0	0.0	-0.0	0.0	0.0	-0.0	0.0	0.0	1.924009774951157e-32	-0.0	0.0	0.0	0.0	0.0	-0.0	-0.0	-0.0	-0.0	0.0	-1.4587489182735007e-33	4.762299498848438e-33	-0.0	7.790181354146959e-23	0.0	0.0	-0.0	0.0	0.0	4.881565007555766e-32	-0.0	-0.0	-0.0	0.0	0.0	0.0	0.0	0.0	-0.0	-0.0	-0.0	-0.0	-0.0	-4.217526326961773e-22	-0.0	-0.0
cg11868728	-2.652750430856808e-06	-8.292003833289042e-32	0.0	-0.0	0.0	0.0	-0.0	-0.0	-0.0	0.0	0.0	-0.0	-0.0	-0.0	-1.0621822961285115e-20	0.0	0.0	-0.0	-0.0	-0.0	0.0	0.0	-0.0	-0.0	-0.0	-0.0	0.0	-0.0	0.0	-0.0	9.36072999241332e-31	0.0	0.0	0.0	0.0	0.0	-0.0	-0.0	-0.0	-0.0	-0.0	-1.1822540252674118e-32	1.3306425070311812e-33	-0.0	-6.968079826514427e-23	0.0	-0.0	-0.0	-0.0	-0.0	-1.0739443016622686e-31	-0.0	-0.0	0.0	-0.0	0.0	0.0	0.0	0.0	-0.0	0.0	0.0	-0.0	0.0	-2.900310478397207e-21	-0.0	-0.0
cg11868900	0.0	2.801352646381433e-32	0.0	-0.0	-0.0	0.0	0.0	0.0	-0.0	-0.0004908808438489584	-0.0	-0.0	-0.0	-0.0	-1.0000199139654258e-20	0.0	-0.0	0.0	-0.0	0.0	0.0	0.0	-0.0	-0.0	-0.0	-0.0	-0.0	0.0	0.0	0.0	2.8514516125773135e-32	0.0	-0.0	-0.0	-0.0	-0.0	0.0	0.0	0.0	-0.0	0.0	2.2520032320013126e-32	-2.801352646381434e-33	0.0	3.67610662634896e-23	-0.0	0.0	0.0	-0.0	-0.0	8.078990087504795e-31	-0.0	0.0	0.0	-0.0	-0.0	-0.0	-0.0	-0.0	0.0	0.0	0.0	0.0	0.0	-7.615512221518006e-22	-0.0	0.0
cg11868921	-0.0	6.162975822039153e-32	0.0	-0.0	-0.0	-0.0	0.0	0.0	0.0	-0.0	0.0	-0.0	-0.0	-0.0	-1.2660963575179032e-20	0.0	-0.0	0.0	-0.0	0.0	0.0	0.0	0.0	0.0	0.0	-0.0	0.0	-0.0	-0.0	0.0	3.238365753947232e-32	0.0	0.0	0.0	0.0	0.0	-0.0	0.0	0.0	-0.0	-0.0	-3.7832128808557177e-32	8.404057939144303e-34	-0.0	-5.771394950722457e-23	0.0	0.0	0.0	0.0	0.0	-9.811945665187094e-31	-0.0	-0.0	-0.0	-0.0	0.0	0.0	-0.0	-0.0	-0.0	-0.0	0.0	-0.0	0.0	-2.33462280463011e-21	0.0	0.0
cg11869049	-0.0	-2.2410821171051476e-33	0.0	-0.0	-0.0	0.0	0.0	0.0	0.0	-0.0	-0.0	-0.0	-0.0	-0.0	2.306080614070193e-21	-0.0	0.0	-0.0	0.0	0.0	0.0	0.0	-0.0	-0.0	0.0	0.0	0.0	-0.0	-0.0	0.0	4.3629609884228014e-31	0.0	-0.0	0.0	-0.0	-0.0	0.0	0.0	0.0	0.0	-0.0	-1.8305868778334134e-32	-7.983855042187088e-33	0.0	-9.91555290099294e-25	0.0	-0.0	-0.0	0.0	0.0	-1.2447990769267204e-31	-0.0	-0.0	-0.0	-0.0	-0.0	-0.0	-0.0	-0.0	-0.0	0.0	-0.0	-0.0	-0.0	1.0530236012400699e-21	0.0	0.0
cg11869150	0.0	4.202028969572152e-32	0.0	-0.0	-0.0	0.0	-0.0	-0.0	-0.0	-0.0	0.0	-0.0	-0.0	-0.0	-1.2266514502519527e-21	-0.0	0.0	-0.0	-0.0	0.0	0.0	0.0	-0.0	-0.0	0.0	0.0	-0.0	0.0	-0.0	-0.0	5.67016433626948e-31	-0.0	0.0	0.0	0.0	0.0	0.0	-0.0	-0.0	0.0	-0.0	-1.5636262914827068e-32	0.0	0.0	-1.154507257002994e-24	-0.0	0.0	-0.0	0.0	0.0	1.1032336917076032e-30	-0.0	-0.0	0.0	0.0	-0.0	0.0	0.0	-0.0	0.0	0.0	0.0	-0.0	-0.0	2.1329840779473375e-22	0.0	0.0
cg11869388	-0.0	-2.9134067522366915e-32	-0.0	-0.0	0.0	-0.0	0.0	0.0	-0.0	0.0	-0.0	-0.0	-0.0	-0.0	9.339549030986761e-21	0.0	-0.0	-0.0	-0.0	-0.0	0.0	-0.0	-0.0	0.0	0.0	-0.0	0.0	-0.0	-0.0	-0.0	-5.652018735098533e-31	0.005269718475794722	-0.0	0.0	-0.0	-0.0	0.0	0.0	-0.0	-0.0	0.0	-1.8115182645226477e-34	7.003381615953585e-34	0.0	6.207496923477815e-23	-0.0	0.0	-0.0	0.0	0.0	1.1911018618436066e-30	-0.0	0.0	0.0	-0.0	-0.0	-0.0	-0.0	-0.0	0.0	0.0	-0.0	0.0	0.0	1.2496002945906213e-21	-0.0	-0.0
cg11869499	-0.0	-1.2774168067499336e-31	0.0	0.0	-0.0	0.0	-0.0	0.0	0.0	-0.0	-0.0	0.0	0.0	-0.0	6.673173367801099e-21	-0.0	0.0	-0.0	0.0	-0.0	0.0	-0.0	-0.0	-0.0	-0.0	0.0	-0.0	-0.0	0.0	0.0	-8.734850764723367e-31	-0.0	0.0	-0.0	-0.0	-0.0	0.0	-0.0	-0.0	0.0	-0.0	2.7782969593784176e-32	4.412130418050759e-33	0.0	-2.090927220542187e-23	-0.0	0.0	0.0	-0.0	-0.0	5.076827607857995e-31	0.0	-0.0	0.0	0.0	0.0	0.0	-0.0	0.0	-0.0	-0.0	0.0	0.0	-0.0	3.112573173026913e-21	-0.0	-0.0
cg11869500	-0.0	-6.162975822039155e-32	-0.0	0.0	-0.0	-0.0	0.0	0.0	0.0	-0.0	-0.0	-0.0	-0.0	-0.0	1.455608312102079e-21	-0.0	0.0	-0.0	0.0	0.0	-0.0	0.0	-0.0	0.0	0.0	-0.0	0.0	0.0	-0.0	0.0	8.881767728701364e-31	0.0	-0.0	0.0	0.0	-0.0	0.0	0.0	0.0	0.0	0.0	-1.3214549024359947e-32	2.801352646381434e-34	-0.0	-8.591442572719798e-24	0.0	-0.0	-0.0	0.0	0.0	-3.5147268054401517e-31	-0.0	0.0	-0.0	-0.0	-0.0	-0.0	-0.0	-0.0	-0.0	-0.0	-0.0	-0.0	-0.0	2.560629081279188e-22	0.0	-0.0
cg11869728	0.0	2.241082117105147e-33	-0.0	0.0	0.0	0.0	0.0	-0.0	0.0	0.0	-0.0	-0.0	-0.0	-0.0	-4.3137996146684356e-21	-0.0	-0.0	0.0	-0.0	0.0	-0.0	-0.0	-0.0	-0.0	-0.0	0.0	0.0	0.0	0.0	-0.0	7.5593230359558e-31	0.0	0.0	-0.0	-0.0	-0.0	-0.0	-0.0	0.0	-0.0	-0.0	-9.210140229099357e-33	-5.602705292762867e-34	-0.0	1.9431307351923178e-23	0.0	0.0	0.0	0.0	0.0	6.150771909520267e-31	-0.0	-0.028806238497498027	-0.0	0.0	0.0	0.0	-0.0	0.0	-0.0	0.0	0.0	-0.0	0.0	-1.3242106415304312e-21	0.0	0.0
cg11869828	0.0	-4.482164234210296e-32	0.0	-0.0	0.0	0.0	0.0	-0.0	-0.0	-0.0	0.0	0.0	0.0	0.0	2.0202837598497895e-21	0.0	-0.0	-0.0	-0.0	-0.0	0.0	-0.0	0.0	0.0	0.0	0.0	-0.0	-0.0	0.0	0.0	8.68876669825747e-33	-0.0	-0.0	-0.0	0.0	0.0	-0.0	-0.0	0.0	0.0	-0.0	9.572443882003886e-33	-5.602705292762869e-33	0.0	1.141207717502335e-23	-0.0	-0.0	0.0	-0.0	-0.0	7.956950962315896e-31	0.0	-0.0	0.0	0.0	-0.0	0.0	0.0	0.0	0.0	-0.0	-0.0	0.0	0.0	9.960917393376523e-23	-0.0	0.0
cg11870032	0.0	-1.1205410585525736e-33	0.0	0.0	0.0	-0.0	-0.0	0.0	-0.0	0.0	0.0	0.0	0.0	0.0	3.754810181455128e-21	0.0	-0.0	-0.0	-0.0	-0.0	-0.0	-0.0	0.0	0.0	-0.0	0.0	-0.0	0.0	0.0	0.0	-8.678157762123131e-31	-0.0	-0.0	-0.0	0.0	0.0	0.0	-0.0	-0.0	-0.0	0.0	2.211959144048707e-33	-5.602705292762867e-34	0.0	-3.486406718788157e-24	-0.0	-0.0	-0.0	-0.0	-0.0	1.220391251888942e-31	0.0	0.0	0.0	0.0	-0.0	0.0	0.0	0.0	-0.0	0.0	0.0	0.0	0.0	8.563313161205879e-22	-0.0	0.0
cg11870042	0.0	-5.826813504473384e-32	0.0	0.0	0.0	0.0	-0.0	-0.0	-0.0	-0.0	0.0	0.0	0.0	0.0	1.4006105201181956e-21	0.0	-0.0	-0.0	-0.0	0.0	0.0	-0.0	0.0	-0.0	-0.0	0.0	-0.0	-0.0	0.0	0.0	-9.187434700807185e-31	-0.0	-0.0	-0.0	-0.0	0.0	-0.0	-0.0	-0.0	-0.0	-0.0	-3.96627156863906e-33	-8.544125571463373e-33	0.0	-5.981797834529004e-24	-0.0	-0.0	-0.0	-0.0	-0.0	2.5018020663723304e-31	0.0	0.0	0.0	0.0	0.0	0.0	0.0	0.0	0.0	-0.0	-0.0	0.0	0.0	-4.693283240979853e-23	-0.0	-0.0
cg11870057	-0.0	-2.2410821171051468e-32	-0.0	-0.0	-0.0	-0.0	0.0	0.0	-0.0	-0.0	0.0	-0.0	-0.0	-0.0	1.6409066459551595e-20	-0.0	0.0	-0.0	0.0	-0.0	-0.0	-0.0	-0.0	-0.0	-0.0	0.0	0.0	-0.0	0.0	0.0	-7.64937898250791e-31	-0.01915608150906235	-0.0	-0.0	-0.0	0.0	-0.0	0.0	0.0	-0.0	-0.0	4.404849674786648e-33	4.4821642342102965e-33	0.0	6.372308787168864e-23	0.0	0.0	0.0	-0.0	-0.0	1.274088466972055e-30	-0.0	0.0	-0.0	0.0	0.0	-0.0	-0.0	0.0	-0.0	-0.0	0.0	-0.0	-0.0	2.120509214376909e-21	0.0	0.0
cg11870100	-0.0	5.042434763486582e-33	0.0	-0.0	0.0	0.0	-0.0	0.0	-0.0	0.0	0.0	0.0	0.0	-0.0	-3.0887856899575438e-21	0.0	0.0	-0.0	0.0	-0.0	0.0	0.0	0.0	0.0	-0.0	0.0	0.0	0.0	0.0	-0.0	1.7142312640595267e-32	-0.0	0.0	-0.0	-0.0	-0.0	0.0	-0.0	-0.0	0.0	-0.0	-1.3500578224021415e-32	-1.1205410585525736e-33	-0.0	1.7969690547942166e-23	-0.0	0.0	0.0	-0.0	-0.0	-4.881565007555768e-32	0.0	-0.0	0.0	-0.0	-0.0	0.0	-0.0	0.0	-0.0	-0.0	-0.0	-0.0	0.0	-7.594702526705599e-22	-0.0	-0.0
cg11870153	0.0	-3.36162317565772e-33	0.0	-0.0	0.0	0.0	-0.0	-0.0	-0.0	-0.0	0.0	0.0	0.0	-0.0	1.070166958213714e-20	0.0	0.0	0.0	-0.0	-0.0	0.0	0.0	-0.0	0.0	0.0	0.0	-0.0	-0.0	-0.0	-0.0	-4.282169859399774e-31	-0.0	-0.0	0.0	0.0	-0.0	0.0	-0.0	-0.0	0.0	0.0	3.64210514235606e-32	-3.5016908079767936e-34	-0.0	-2.4352039599734146e-23	-0.0	0.0	0.0	-0.0	-0.0	-1.315581769536279e-30	0.0	-0.0	-0.0	0.0	-0.0	0.0	0.0	0.0	0.0	0.0	0.0	0.0	0.0	6.674074185576143e-22	-0.0	0.0
cg11870206	-0.0	-1.232595164407831e-32	-0.0	-0.0	-0.0	-0.0	-0.0	-0.0	0.0	-0.0	-0.0	-0.0	-0.0	-0.0	2.9444777704847585e-21	-0.0	0.0	0.0	-0.0	-0.0	-0.0	-0.0	-0.0	-0.0	-0.0	-0.0	0.0	-0.0	-0.0	-0.0	-9.300916714479449e-31	0.0	-0.0	0.0	0.0	0.0	-0.0	0.0	-0.0	-0.0	0.0	2.800225864685799e-32	2.8013526463814353e-34	-0.0	1.8183981715772738e-23	0.0	0.0	0.0	0.0	0.0	3.9052520060446124e-31	-0.0	-0.0	-0.0	-0.0	0.0	-0.0	-0.0	-0.0	-0.0	0.0	0.0	0.0	-0.0	1.078101128435537e-21	-0.0	-0.0
cg11870843	-0.0	4.706272445920812e-32	-0.0	0.0	-0.0	-0.0	0.0	0.0	0.0	0.0	-0.0	-0.0	-0.0	-0.0	5.254587366197456e-23	-0.0	0.0	-0.0	-0.0	-0.0	0.0	-0.0	-0.0	-0.0	0.0	0.0	0.0	-0.0	-0.0	-0.0	-2.690118976557956e-30	0.0	-0.0	0.0	0.0	0.0	-0.0	0.0	0.0	0.0	-0.0	1.2699696464969308e-32	-3.0814879110195774e-33	-0.0	-1.6098561189600292e-23	0.0	-0.0	0.0	0.0	0.0	-2.611637279042335e-31	-0.0	0.0	-0.0	0.0	0.0	-0.0	-0.0	0.0	-0.0	-0.0	-0.0	0.0	-0.0	-2.5029406517992096e-22	0.0	0.0
cg11870956	-0.0	-2.2410821171051466e-32	-0.0	-0.0	-0.0	-0.0	0.0	0.0	0.0	0.0	-0.0	-0.0	-0.0	-0.0	6.5304877262808684e-21	-0.0	0.0	-0.0	-0.0	-0.0	-0.0	-0.0	-0.0	0.0	0.0	0.0	0.0	0.0	-0.0	-0.0	-1.2279099509837982e-30	0.0	-0.0	0.0	0.0	0.0	0.0	0.0	0.0	0.0	0.0	6.0638190328231795e-33	-1.0084869526973159e-32	-0.0	2.316695306589033e-23	0.0	-0.0	-0.0	0.0	0.0	6.4192579849358325e-31	-0.0	0.0	-0.0	-0.0	-0.0	-0.0	-0.0	-0.0	-0.0	0.0	-0.0	-0.0	-0.0	6.942805163547771e-22	-0.0	0.0
cg11871001	-0.0	5.266542975197094e-32	-0.0	-0.0	0.0	-0.0	-0.0	-0.0	-0.0	0.0	-0.0	-0.0	-0.0	-0.0	-5.251141351541046e-21	-0.0	0.0	0.0	0.0	-0.0	-0.0	0.0	0.0	-0.0	0.0	-0.0	-0.0	0.0	0.0	0.0	1.894093535137046e-30	-0.0	0.0	-0.0	-0.0	-0.0	0.0	-0.0	-0.0	-0.0	0.0	-2.0212730109410602e-33	4.20202896957215e-34	0.0	-4.0552695747007874e-23	-0.0	-0.0	0.0	-0.0	-0.0	-6.46807363501139e-32	0.0	-0.043284638182493666	-0.0	0.0	0.0	0.0	0.0	-0.0	-0.0	-0.0	0.0	-0.0	-0.0	-1.8610488087417785e-21	-0.0	-0.0
cg11871174	5.000588578270558e-06	2.0169739053946326e-32	-0.0	-0.0	0.0	0.0	-0.0	-0.0	-0.0	-0.0	-0.0	-0.0	-0.0	0.0	-2.9277513110862885e-21	0.0	-0.0	-0.0	-0.0	0.0	0.0	0.0	-0.0	-0.0	0.0	-0.0	-0.0	0.0	-0.0	-0.0	1.2735859814445273e-30	-0.0	0.0	-0.0	0.0	0.0	-0.0	0.0	0.0	0.0	-0.0	1.5064204515504128e-32	-4.1319951534126135e-33	0.0	1.392642557215569e-23	-0.0	-0.0	-0.0	0.0	0.0	5.516168458538016e-31	-0.0	0.0	-0.0	0.0	-0.0	-0.0	-0.0	-0.0	0.0	0.0	-0.0	0.0	0.0	4.443998808617454e-22	-0.0	0.0
cg11871337	0.0	-1.7928656936841178e-32	-0.0	0.0	0.0	0.0	-0.0	0.0	-0.0	-0.00010609715863333335	-0.0	0.0	0.0	0.0	1.587017441739898e-20	0.0	-0.0	0.0	-0.0	0.0	0.0	0.0	0.0	-0.0	-0.0	0.0	0.0	0.0	0.0	0.0	2.9954643202832373e-31	0.0	-0.0	-0.0	-0.0	-0.0	-0.0	-0.0	0.0	0.0	0.0	-3.7374482089098827e-33	-1.1205410585525736e-33	-0.0	1.0624108068711973e-22	-0.0	-0.0	-0.0	-0.0	-0.0	8.103397912542572e-31	0.0	-0.0	-0.0	0.0	0.0	-0.0	-0.0	-0.0	-0.0	0.0	0.0	-0.0	0.0	6.453844296515583e-21	-0.0	-0.0
cg11871567	1.8442730523468025e-06	-5.882840557401011e-32	0.0	-0.0	-0.0	-0.0	-0.0	-0.0	0.0	0.0	-0.0	0.0	0.0	-0.0	1.1522283904415766e-20	-0.0	0.0	0.0	-0.0	0.0	0.0	0.0	-0.0	-4.0171776832680366e-07	-0.0	0.0	-0.0	-0.0	0.0	-0.0	-2.047918308661335e-30	-0.0	0.0	0.0	0.0	-0.0	0.0	-0.0	-0.0	0.0	0.0	2.5590079063046244e-32	-5.742772925081939e-33	0.0	3.065475793651705e-23	0.0	0.0	0.0	-0.0	-0.0	-4.1493302564224027e-32	-0.0	-0.0	-0.0	0.0	0.0	-0.0	0.0	0.0	0.0	-0.0	0.0	0.0	-0.0	2.122028701447179e-21	-0.0	0.0
cg11871663	0.0	-2.2410821171051472e-33	0.0	-0.0	-0.0	-0.0	0.0	0.0	-0.0	0.0	-0.0	-0.0	-0.0	0.0	5.352347707183893e-21	-0.0	-0.0	0.0	0.0	-0.0	0.0	0.0	-0.0	-0.0	0.0	-0.0	0.0	0.0	-0.0	-0.0	-7.956798109224155e-31	0.0	-0.0	0.0	0.0	0.0	-0.0	0.0	0.0	-0.0	-0.0	-2.994725720455598e-32	-7.56365214522987e-33	-0.0	3.4202636199506594e-24	0.09053966517085597	-0.0	0.0	0.0	0.0	5.955509309218037e-31	-0.0	0.0	0.0	0.0	0.0	-0.0	-0.004372235576760663	0.0	-0.0	-0.0	-0.0	0.0	-0.0	1.1995583679440541e-21	0.0	-0.0
cg11871852	-0.0	2.2410821171051486e-33	0.0	0.0	0.0	0.0	0.0	0.0	-0.0	-0.0005137068050678662	-0.0	0.0	0.0	0.0	-4.976339467059446e-21	0.0	-0.0	-0.0	0.0	-0.0	0.0	-0.0	0.0	0.0	-0.0	0.0	0.0	-0.0	0.0	0.0	6.708879992716417e-31	0.0	0.0	-0.0	0.0	-0.0	-0.0	0.0	0.0	0.0	0.0	-1.0907246813757411e-32	1.1205410585525733e-33	-0.0	-8.396448423356978e-23	-0.0	0.0	0.0	-0.0	-0.0	-1.4644695022667298e-32	0.0	-0.0	0.0	-0.0	0.0	-0.0	0.0	-0.0	-0.0	-0.0	0.0	-0.0	0.0	-1.8979531074897385e-22	-0.0	0.0
cg11871907	-0.0	6.723246351315441e-32	0.0	-0.0	-0.0	0.0	0.0	0.0	0.0	-0.0	-0.0	-0.0	-0.0	0.0	-6.6747955183652245e-21	-0.0	-0.0	0.0	0.0	0.0	0.0	0.0	-0.0	0.0	0.0	-0.0	0.0	0.0	-0.0	0.0	-2.1644149883482465e-31	0.0	-0.0	0.0	0.0	0.0	0.0	0.0	0.0	0.0	0.0	5.6252409266755884e-33	-1.316635743799274e-32	-0.0	2.4995302124007954e-23	0.0	0.0	-0.0	0.0	0.0	1.1837795143322729e-30	-0.0	0.0	-0.0	-0.0	-0.0	-0.0	0.0	-0.0	-0.0	0.0	-0.0	-0.0	-0.0	-2.981848482144553e-21	0.0	0.0
cg11871991	-0.0	-6.723246351315444e-33	0.0	-0.0	-0.0	-0.0	-0.0	-0.0	0.0	-0.0	-0.0	-0.0	-0.0	-0.0	-3.9305670170638834e-21	-0.0	0.0	0.0	0.0	-0.0	-0.0	-0.0	0.0	0.0	-0.0	-0.0	0.0	-0.0	0.0	-0.0	-2.476778551362399e-31	0.0	0.0	0.0	0.0	-0.0	0.0	0.0	0.0	0.0	0.0	1.3004794277941533e-32	5.602705292762868e-34	-0.0	2.6762764332951567e-23	0.0	-0.0	0.0	0.0	0.0	2.196704253400093e-31	-0.0	-0.0	-0.0	-0.0	0.0	0.0	-0.0	-0.0	-0.0	0.0	-0.0	-0.0	-0.0	-1.3011858775100336e-21	-0.0	0.0
cg11872231	0.0	-1.2325951644078305e-32	0.0	0.0	0.0	0.0	-0.0	-0.0	-0.0	0.0	0.0	0.0	0.0	-0.0	-3.145356315223629e-21	0.0	-0.0	0.0	0.0	-0.0	-0.0	0.0	0.0	-0.0	-0.0	-0.0	-0.0	-0.0	0.0	-0.0	1.710371723493007e-30	-0.0	0.0	-0.0	-0.0	-0.0	-0.0	-0.0	-0.0	-0.0	-0.0	7.513033644441297e-33	6.723246351315441e-33	-0.0	4.763713711480005e-24	0.0	0.0	-0.0	-0.0	-0.0	-3.5635424555157094e-31	0.0	0.0	0.0	0.0	0.0	0.0	0.0	0.0	0.0	0.0	0.0	0.0	0.0	-8.9325648153056e-22	0.0	-0.0
cg11872342	0.0	2.129028011249889e-32	0.0	0.0	-0.0	0.0	-0.0	-0.0	0.0	0.0007598375611436785	0.0	0.0	0.0	-0.0	1.6527483492538548e-20	0.0	-0.0	-0.0	-0.0	0.0	0.0	0.0	0.0	0.0	-0.0	-0.0	0.0	-0.0	0.0	-0.0	-8.026692276697428e-31	0.0	0.0	-0.0	0.0	-0.0	0.0	0.0	0.0	0.0	-0.0	9.653485488574639e-33	7.003381615953587e-34	0.0	1.3486004680854082e-22	-0.0	0.0	0.0037435693650412012	-0.0	-0.0	6.834191010578076e-32	0.0	0.0	0.0	0.0	-0.0	-0.0	0.0	0.0	0.0	-0.0	0.0	0.0	0.0	2.90658068638866e-21	-0.0	0.0
cg11872396	0.0	-2.2410821171051466e-32	0.0	0.0	0.0	0.0	-0.0	-0.0	0.0	-0.0	0.0	0.0	0.0	0.0	-5.8564018897650355e-21	0.0	-0.0	0.0	0.0	0.0	0.0	0.0	0.0	0.0	-0.0	-0.0	0.0	-0.0	0.0	0.0	6.313325088884143e-31	0.0	-0.0	-0.0	-0.0	-0.0	0.0	-0.0	-0.0	0.0	-0.0	-4.195094928368237e-34	-2.6612850140623613e-33	-0.0	2.608551215601005e-23	0.0	-0.0	-0.0	-0.0	-0.0	1.6206795825085144e-30	0.0	-0.0	0.0	-0.0	-0.0	0.0	0.0	0.0	0.0	0.0	-0.0	0.0	0.0	-9.891959741057416e-22	-0.0	0.0
cg11872478	-0.0	-3.3616231756577205e-32	-0.0	0.0	-0.0	0.0	0.0	-0.0	0.0	-0.0	-0.0	-0.0	-0.0	-0.0	-4.822659881198198e-21	-0.0	0.0	-0.0	0.0	-0.0	-0.0	0.0	-0.0	-0.0	0.0	-0.0	0.0	0.0	-0.0	0.0	1.5835253305456283e-30	-0.0	-0.0	0.0	0.0	0.0	-0.0	0.0	-0.0	-0.0	-0.0	-1.0068227828083766e-32	8.404057939144305e-34	-0.0	-5.59823689096222e-23	0.0	0.0	0.0	0.0	0.0	1.6060348874858477e-30	-0.0	0.0	-0.0	0.0	0.0	0.0	0.0	-0.0	0.0	-0.0	0.0	-0.0	-0.0	-1.995501027595652e-21	-0.0	-0.0
cg11872556	-3.305657752424216e-06	2.6892985405261764e-32	0.0	-0.0	0.0	-0.0	-0.0	-0.0	0.0	0.0	-0.0	-0.0	-0.0	0.0	1.396135613279469e-21	-0.0	0.0	-0.0	-0.0	-0.0	0.0	-0.0	-0.0	-0.0	0.0	0.0	-0.0	-0.0	-0.0	-0.0	1.2280539636915044e-30	-0.034154293657949	-0.0	0.0	-0.0	-0.0	0.0	-0.0	0.0	0.0	-0.0	4.176026315057472e-33	-3.361623175657722e-33	0.0	-8.171741919400683e-23	0.0	-0.0	-0.0	0.0	0.0	7.3223475113336496e-31	0.0	-0.0	-0.0	0.0	-0.0	-0.0	0.0	0.0	-0.0	0.0	-0.0	-0.0	-0.0	3.846495036430462e-22	-0.0	0.0
cg11872583	-0.0	-8.516112044999559e-32	0.0	-0.0	-0.0	0.0	-0.0	0.0	-0.0	0.0	0.0	0.0	0.0	-0.0	-6.426218510829279e-22	0.0	-0.0	-0.0	-0.0	0.0	0.0	0.0	-0.0	-0.0	-0.0	-0.0	0.0	0.0	0.0	-0.0	-1.5483622277474325e-30	0.0	0.0	-0.0	-0.0	-0.0	0.0	-0.0	0.0	0.0	-0.0	1.0830972360514356e-32	-4.6922656826889005e-33	0.0	-5.2294796900938805e-23	-0.0	0.0	-0.0	-0.0	-0.0	-3.3682798552134786e-31	0.0	0.033757743733296416	-0.0	0.0	-0.0	0.0	0.0	0.0	0.0	0.0	-0.0	-0.0	0.0	1.3010107907690178e-21	0.0	0.0
cg11872645	0.0	2.241082117105148e-32	0.0	0.0	0.0	0.0	-0.0	-0.0	-0.0	0.0	0.0	0.0	0.0	0.0	-5.015083730443292e-21	0.0	-0.0	0.0	-0.0	0.0	-0.0	0.0	0.0	-0.0	-0.0	0.0	-0.0	0.0	0.0	0.0	-3.3851627073354695e-31	-0.0	0.0	-0.0	-0.0	-0.0	0.0	-0.0	-0.0	-0.0	-0.0	8.580875989844119e-33	1.960946852467004e-33	0.0	-2.4268459223624813e-23	-0.0	0.0	0.0	-0.0	-0.0	-4.881565007555767e-33	0.0	0.0	0.0	-0.0	-0.0	0.0	0.0	0.0	0.0	0.0	0.0	0.0	0.0	-1.1971607090917582e-21	-0.0	-0.0
cg11872672	0.0	1.792865693684118e-32	0.0	0.0	-0.0	-0.0	-0.0	-0.0	-0.0	0.0	0.0	-0.0	-0.0	0.0	-6.661547710527643e-21	-0.0	0.0	0.0	0.0	0.0	0.0	-0.0	-0.0	-0.0	0.0	0.0	0.0	0.0	-0.0	-0.0	4.63912935756686e-32	-0.0	0.0	0.0	-0.0	-0.0	-0.0	-0.0	-0.0	0.0	-0.0	-2.6152603155713805e-32	3.0814879110195774e-33	-0.0	-7.694520668008294e-23	0.0	-0.0	0.0	0.0	0.0	4.222553731535737e-31	-0.0	0.0	-0.0	-0.0	0.0	-0.0	-0.0	0.0	-0.0	-0.0	-0.0	0.0	-0.0	6.655525368043358e-22	0.0	-0.0
cg11872776	-0.0	-1.568757481973603e-32	0.0	0.0	-0.0	0.0	-0.0	-0.0	0.0	-0.0	0.0	-0.0	-0.0	-0.0	-2.8423380650721686e-21	-0.0	0.0	0.0	-0.0	0.0	0.0	0.0	0.0	0.0	-0.0	0.0	0.0	0.0	0.0	-0.0	-4.9079530786179234e-31	-0.0	0.0	0.0	0.0	0.0	0.0	-0.0	-0.0	0.0	0.0	7.53210225775206e-33	3.0814879110195763e-33	-0.0	-4.7417338537789376e-23	0.0	-0.0	-0.0	-0.0	-0.0	-1.1374046467604936e-30	0.0	0.05542690055111861	0.0	-0.0	0.0	0.0	0.0	-0.0	0.0	0.0	0.0	-0.0	-0.0	-1.858116609413991e-21	0.0	-0.0
cg11873462	0.0	-5.154488869341837e-32	0.0	0.0	0.0	0.0	-0.0	-0.0	-0.0	-0.0	-0.0	0.0	0.0	0.0	-6.576519196047003e-23	0.0	-0.0	0.0	-0.0	-0.0	-0.0	-0.0	0.0	-0.0	-0.0	0.0	-0.0	-0.0	0.0	-0.0	-1.4753141819753968e-30	-0.0	0.0	-0.0	-0.0	0.0	0.0	-0.0	-0.0	-0.0	-0.0	1.2432735878618593e-32	-1.4006763231907166e-33	0.0	7.038789407887321e-24	-0.0	0.0	0.0	-0.0	-0.0	1.928218177984528e-31	0.0	0.0	0.0	0.0	-0.0	0.0	0.0	0.0	0.0	-0.0	0.0	0.0	0.0	-7.050841631122779e-22	-0.0	-0.0
cg11873474	-0.0	4.342096601891223e-32	0.0	-0.0	0.0	-0.0	-0.0	0.0	0.0	-0.0	0.0	-0.0	-0.0	-0.0	-8.924435555164341e-21	0.0	-0.0	0.0	-0.0	0.0	0.0	0.0	0.0	0.0	-0.0	0.0	0.0	0.0	0.0	0.0	8.572404430431082e-31	0.0	0.0	-0.0	-0.0	-0.0	0.0	-0.0	-0.0	-0.0	0.0	1.2661559238347763e-32	4.90236713116751e-34	-0.0	-3.646018155296641e-23	-0.0	0.0	-0.0	0.0	0.0	-4.198145906497957e-31	0.0	0.0	0.0	-0.0	0.0	0.0	0.0	-0.0	0.0	-0.0	0.0	-0.0	0.0	-2.333597394656707e-21	-0.0	0.0
cg11873492	0.0	-3.8098395990787506e-32	-0.0	-0.0	-0.0	0.0	0.0	0.0	0.0	0.0	-0.0	-0.0	-0.0	-0.0	-3.937263808154616e-21	-0.0	0.0	-0.0	0.0	0.0	-0.0	0.0	-0.0	-0.0	0.0	-0.0	0.0	0.0	-0.0	-0.0	3.297891006465681e-31	0.0	-0.0	0.0	0.0	0.0	-0.0	0.0	0.0	0.0	0.0	-5.1294569805957075e-33	-3.5016908079767914e-33	-0.0	-1.6720983605442955e-23	0.0	-0.0	-0.0	0.0	0.0	-1.3473119420853914e-30	-0.0	0.0	-0.0	-0.0	0.0	-0.0	-0.0	-0.0	0.0	0.0	-0.0	-0.0	-0.0	-6.590289835362984e-22	0.0	0.0
cg11873689	-0.0	2.7453255934538056e-32	-0.0	-0.0	-0.0	0.0	-0.0	-0.0	-0.0	-0.0	-0.0	0.0	0.0	-0.0	8.760445663440518e-22	0.0	-0.0	-0.0	-0.0	-0.0	0.0	-0.0	0.0	0.0	-0.0	0.0	0.0	0.0	0.0	-0.0	-9.526728640162342e-31	-0.0	0.0	-0.0	-0.0	-0.0	-0.0	-0.0	-0.0	-0.0	0.0	1.8382143231577189e-32	-1.645794679749092e-33	-0.0	2.4198021231796377e-23	0.0	0.0	0.0	0.0	0.0	-4.8815650075557664e-33	-0.0	-0.0	-0.0	0.0	0.0	0.0	0.0	-0.0	-0.0	-0.0	-0.0	-0.0	0.0	-8.619462028922664e-22	-0.0	0.0
cg11873690	0.0	3.0254608580919476e-32	0.0	-0.0	-0.0	0.0	-0.0	0.0	-0.0	-0.0	0.0	0.0	0.0	-0.0	-6.2006260003990724e-21	0.0	-0.0	0.0	0.0	-0.0	-0.0	-0.0	-0.0	0.0	-0.0	0.0	-0.0	-0.0	0.0	0.0	-9.019035841263058e-31	0.0	-0.0	-0.0	-0.0	-0.0	0.0	0.0	-0.0	-0.0	0.0	-1.0850040973825125e-32	7.003381615953585e-34	-0.0	2.7471465580074633e-23	-0.0	0.0	0.0	-0.0	-0.0	4.515447631989082e-31	-0.0	0.0	-0.0	-0.0	0.0	0.0	-0.0	-0.0	0.0	0.0	-0.0	-0.0	0.0	-2.2862399154682884e-21	-0.0	0.0
cg11873694	-0.0	-2.913406752236691e-32	-0.0	-0.0	-0.0	0.0	0.0	0.0	-0.0	0.0	-0.0	0.0	0.0	0.0	-1.8915392666754136e-21	-0.0	-0.0	-0.0	-0.0	-0.0	0.0	-0.0	-0.0	-0.0	-0.0	0.0	-0.0	0.0	0.0	-0.0	-7.8562772392454215e-31	0.0	-0.0	-0.0	-0.0	-0.0	-0.0	0.0	0.0	0.0	-0.0	3.413281782626883e-33	7.3535506967512645e-34	-0.0	-4.8687509278554376e-23	0.0	0.0	0.0	-0.0	-0.0	-8.7624091885626e-31	0.0	0.0	0.0	0.0	-0.0	-0.0	0.0	0.0	-0.0	-0.0	-0.0	0.0	-0.0	9.15514732767507e-22	-0.0	-0.0
cg11873695	-0.0	-4.930380657631325e-32	-0.0	-0.0	0.0	0.0	0.0	0.0	-0.0	0.0	0.0	0.0	0.0	0.0	-4.2347268749406325e-21	0.0	-0.0	-0.0	-0.0	-0.0	0.0	-0.0	-0.0	-0.0	-0.0	0.0	0.0	0.0	0.0	0.0	1.0053239099535203e-30	0.0	0.0	-0.0	-0.0	-0.0	0.0	0.0	0.0	0.0	-0.0	4.6908788744481184e-33	3.2215555433386496e-33	0.0	2.790100609254985e-23	-0.0	0.0	0.0	-0.0	-0.0	-9.116322651610394e-31	0.0	-0.0	0.0	-0.0	0.0	-0.0	-0.0	0.0	-0.0	-0.0	-0.0	0.0	0.0	-6.277115079445735e-22	-0.0	-0.0
cg11873696	0.0	-3.2495690698024643e-32	0.0	-0.0	-0.0	0.0	-0.0	-0.0	-0.0	0.0	0.0	0.0	0.0	-0.0	3.0238845916734807e-21	-0.0	-0.0	-0.0	-0.0	-0.0	0.0	-0.0	-0.0	0.0	-0.0	0.0	0.0	0.0	0.0	0.0	1.4381108991513665e-30	0.0	-0.0	-0.0	-0.0	-0.0	0.0	0.0	-0.0	0.0	0.0	1.617018408752847e-32	7.773753593708479e-33	-0.0	-1.4840559273040423e-23	0.0	0.0	-0.0	-0.0	0.0	-1.2850719882390558e-30	-0.0	-0.0	0.0	0.0	0.0	-0.0	0.0	0.0	0.0	0.0	-0.0	0.0	0.0	1.1331124226890078e-21	-0.0	0.0
cg11873697	-0.0	-8.964328468420589e-33	-0.0	-0.0	-0.0	0.0	-0.0	-0.0	-0.0	-0.0	-0.0	0.0	0.0	-0.0	2.602527165513697e-21	0.0	0.0	0.0	0.0	-0.0	0.0	-0.0	0.0	0.0	-0.0	0.0	0.0	0.0	0.0	0.0	1.5326024371008127e-30	0.0	0.0	-0.0	-0.0	-0.0	0.0	0.0	0.0	0.0	0.0	1.5140478968747177e-32	2.801352646381434e-34	-0.0	6.081375814103344e-23	0.0	0.0	0.0	-0.0	-0.0	-8.493923113147034e-31	-0.0	-0.0	0.0	0.0	-0.0	-0.0	-0.0	0.0	0.0	0.0	-0.0	0.0	0.0	1.0494205542192817e-21	-0.0	-0.0
cg11873725	-0.0	-6.723246351315446e-33	0.0	-0.0	-0.0	-0.0	-0.0	-0.0	-0.0	0.0	-0.0	-0.0	-0.0	0.0	-1.5323897849163637e-20	-0.0	0.0	0.0	-0.0	-0.0	-0.0	0.0	-0.0	0.0	0.0	-0.0	-0.0	-0.0	-0.0	-0.0	4.322013375198414e-31	-0.0	-0.0	0.0	0.0	-0.0	0.0	0.0	0.0	0.0	0.0	1.3023862891252295e-32	-1.0925275320887596e-32	-0.0	-1.114204952282725e-22	0.0	0.0	0.0	0.0	0.0	-1.4644695022667298e-32	-0.0	0.0	-0.0	0.0	-0.0	-0.0	0.0	-0.0	0.0	0.0	-0.0	0.0	-0.0	-9.465803021800279e-22	0.0	0.0
cg11873854	0.0	7.843787409868015e-33	0.0	0.0	-0.0	0.0	0.0	0.0	-0.0	0.0	0.0	0.0	0.0	-0.0	7.40229088631225e-22	0.0	-0.0	0.0	0.0	0.0	0.0	0.0	0.0	0.0	-0.0	0.0	0.0	0.0	0.0	-0.0	3.0084254639767705e-31	0.0	0.0	0.0	0.0	0.0	0.0	-0.0	0.0	0.0	-0.0	1.1441167986458832e-32	-5.4626376604437955e-33	-0.0	1.461097502630818e-23	0.0	0.0	0.0	-0.0	-0.0	-1.6597321025689602e-31	-0.0	0.0	0.0	0.0	0.0	0.0	-0.0	0.0	0.0	0.0	0.0	0.0	0.0	6.008912905341757e-22	0.0	0.0
cg11873951	5.642871370673826e-07	7.843787409868015e-32	0.0	-0.0	0.0	0.0	0.0	0.0	-0.0	-0.0	0.0	0.0	0.0	-0.0	-2.9669883862067694e-21	0.0	-0.0	0.0	0.0	0.0	-0.0	-0.0	0.0	0.0	-0.0	0.0	0.0	0.0	-0.0	0.0	8.404773638661386e-31	0.0	0.0	0.0	0.0	0.0	-0.0	0.0	0.0	0.0	-0.0	8.199503723628823e-33	2.5212173817432907e-33	-0.0	-7.153294617801459e-23	0.0	-0.0	-0.0	-0.0	-0.0	-1.6890214926142947e-30	-0.0	0.0	0.0	-0.0	-0.0	-0.0	-0.0	-0.0	0.0	0.0	-0.0	-0.0	0.0	2.2892113389526217e-21	0.0	0.0
cg11874016	-0.0	3.3616231756577205e-33	-0.0	-0.0	0.0	-0.0	-0.0	-0.0	0.0	-0.0	-0.0	-0.0	0.0	-0.0	9.67300205051891e-21	-0.0	0.0	-0.0	-0.0	-0.0	-0.0	0.0	-0.0	-0.0	-0.0	0.0	0.0	-0.0	0.0	0.0	-9.729306515668676e-31	-0.0	0.0	0.0	0.0	0.0	0.0	-0.0	-0.0	-0.0	0.0	2.7535077620744234e-32	-2.1360313928658442e-33	0.0	4.105231935540065e-23	-0.0	0.0	-0.0	-0.0	-0.0	-2.245519903475652e-31	0.0	0.0	-0.0	0.0	0.0	0.0	0.0	0.0	0.0	0.0	0.0	-0.0	-0.0	4.670770122018724e-22	0.0	-0.0
cg11874091	0.0	4.1460019166445235e-32	-0.0	-0.0	-0.0	-0.0	0.0	0.0	0.0	-0.0	-0.0	-0.0	-0.0	-0.0	2.0932491978513686e-21	-0.0	0.0	0.0	0.0	-0.0	-0.0	0.0	-0.0	-0.0	0.0	-0.0	0.0	-0.0	-0.0	-0.0	-5.950605082408818e-31	0.0	0.0	0.0	0.0	0.0	-0.0	0.0	0.0	-0.0	0.0	-1.3462440997399892e-32	-1.4006763231907166e-34	-0.0	2.886215999560171e-23	0.0	-0.0	0.0	0.0	0.0	-9.299381339393737e-31	-0.0	0.0	-0.0	0.0	0.0	-0.0	-0.0	-0.0	-0.0	-0.0	-0.0	-0.0	-0.0	2.1978068208113883e-22	0.0	0.0
cg11874123	-0.0	-1.0084869526973159e-32	-0.0	0.0	-0.0	0.0	0.0	0.0	0.0	-0.0	-0.0	-0.0	-0.0	-0.0	-1.0552256152991197e-21	0.0	0.0	-0.0	0.0	-0.0	0.0	-0.0	0.0	0.0	-0.0	0.0	0.0	0.0	0.0	-0.0	3.9332750728642214e-31	0.0	-0.0	-0.0	-0.0	-0.0	-0.0	0.0	0.0	0.0	0.0	4.957839460798823e-34	2.8013526463814353e-34	-0.0	-4.745968289209661e-23	0.0	0.0	0.0	0.0	0.0	1.3912460271533924e-30	-0.0	0.0	-0.0	-0.0	0.0	-0.0	-0.0	0.0	-0.0	-0.0	-0.0	0.0	0.0	-2.7918312743926926e-22	-0.0	-0.0
cg11874185	-0.0	5.60270529276287e-33	0.0	-0.0	-0.0	-0.0	-0.0	-0.0	0.0	0.0	0.0	0.0	0.0	0.0	2.1621869372946244e-20	0.0	-0.0	-0.0	-0.0	-0.0	0.0	-0.0	0.0	-0.0	0.0	-0.0	0.0	0.0	-0.0	-0.0	9.34162430652433e-32	0.0	0.0	0.0	0.0	0.0	0.0	0.0	0.0	-0.0	0.0	-2.036527901589671e-32	-5.0424347634865794e-33	0.0	4.978537703177877e-23	0.0	0.0	-0.0	0.0	0.0	6.638928410275841e-31	0.0	0.0	-0.0	0.0	-0.0	-0.0	-0.0	0.0	-0.0	-0.0	-0.0	-0.0	-0.0	3.9055625325667076e-21	0.0	-0.0
cg11874247	0.0	-9.524598997696876e-32	0.0	-0.0	0.0	-0.0	-0.0	-0.0	-0.0	0.0	0.0	0.0	0.0	-0.0	6.2825233198920594e-21	0.0	-0.0	0.0	-0.0	-0.0	0.0	0.0	-0.0	-0.0	-0.0	0.0	-0.0	0.0	0.0	-0.0	8.677245681640997e-31	-0.0	0.0	-0.0	-0.0	-0.0	0.0	-0.0	-0.0	-0.0	-0.0	2.3454394372240595e-32	3.9218937049340075e-33	0.0	2.36729700076821e-24	-0.0	0.0	0.0	-0.0	-0.0	-2.465190328815662e-31	0.0	0.0	0.0	0.0	0.0	0.0	0.0	-0.0	0.0	-0.0	-0.0	0.0	0.0	1.6539861034647698e-21	-0.0	0.0
cg11874272	-0.0	-5.826813504473384e-32	0.0	0.0	-0.0	-0.0	0.0	0.0	0.0	-0.0	-0.0	0.0	-0.0	0.0	5.659979085365741e-21	-0.0	0.0	-0.0	0.0	0.0	-0.0	0.0	0.0	-0.0	-0.0	0.0	-0.0	-0.0	0.0	0.0	-1.6199317430536862e-30	0.0	-0.0	-0.0	0.0	0.0	-0.0	-0.0	-0.0	0.0	0.0	-2.9651693698239135e-32	-1.2606086908716457e-33	0.0	1.8266475301347817e-23	0.0	-0.0	-0.0	0.0	0.0	-3.124201604835691e-31	0.0	0.02848075484364563	-0.0	0.0	-0.0	-0.0	0.0	0.0	-0.0	0.0	-0.0	0.0	-0.0	2.0293390122281638e-21	0.0	-0.0
cg11874331	0.0	-5.266542975197096e-32	0.0	-0.0	-0.0	-0.0	-0.0	-0.0	0.0	0.0	0.0	-0.0	-0.0	-0.0	-4.403700650173379e-21	-0.0	0.0	-0.0	0.0	0.0	0.0	-0.0	-0.0	-0.0	0.0	-0.0	0.0	0.0	-0.0	-0.0	-5.664499836433048e-32	-0.0	-0.0	0.0	0.0	0.0	-0.0	0.0	0.0	-0.0	-0.0	1.412984246327665e-32	2.5212173817432907e-33	-0.0	8.015901977481441e-24	0.0	-0.0	-0.0	0.0	0.0	1.385144070893949e-31	-0.0	-0.0	-0.0	0.0	-0.0	-0.0	0.0	-0.0	0.0	0.0	-0.0	-0.0	-0.0	-3.57322885873671e-22	0.0	0.0
cg11874429	-0.0	3.9218937049340074e-32	-0.0	-0.0	-0.0	-0.0	-0.0	-0.0	-0.0	-0.0	-0.0	-0.0	0.0	0.0	1.624677754243053e-20	-0.0	-0.0	0.0	-0.0	-0.0	-0.0	-0.0	0.0	0.0	-0.0	-0.0	-0.0	-0.0	0.0	-0.0	-3.280033430710146e-31	0.0	-0.0	-0.0	-0.0	-0.0	-0.0	0.0	0.0	0.0	0.0	6.254505165930824e-33	4.6222318665293654e-33	-0.0	4.081926217318509e-23	0.0	0.0	0.0	-0.0	-0.0	-2.1967042534000948e-32	-0.0	0.0	-0.0	0.0	-0.0	-0.0	-0.0	0.0	-0.0	-0.0	-0.0	-0.0	0.0	2.2506493970723736e-21	-0.0	-0.0
cg11874888	-0.0	5.602705292762868e-32	0.0	0.0	0.0	0.0	-0.0	-0.0	-0.0	-6.880617839052056e-06	-0.0	-0.0	-0.0	-0.0	-6.588045333137395e-21	0.0	0.0	-0.0	0.0	-0.0	0.0	0.0	0.0	0.0	0.0	0.0	0.0	0.0	-0.0	0.0	3.694405995015994e-31	0.014784481813583827	0.0	0.0	0.0	0.0	0.0	-0.0	0.0	-0.0	-0.0	-2.2596306773256177e-33	1.400676323190717e-34	-0.0	4.802173118777582e-23	0.0	-0.0	-0.0	0.0	0.0	3.173017254911247e-32	-0.0	-0.0	0.0	0.0	-0.0	0.0	0.0	-0.0	-0.0	0.0	-0.0	-0.0	0.0	-1.4710821587182354e-21	-0.0	-0.0
cg11875028	-0.0	-2.9134067522366915e-32	-0.0	-0.0	0.0	0.0	0.0	0.0	0.0	1.1584548855535396e-05	0.0	-0.0	-0.0	-0.0	1.825417760650721e-21	0.0	-0.0	0.0	-0.0	-0.0	-0.0	-0.0	0.0	0.0	0.0	-0.0	0.0	-0.0	0.0	0.0	1.3648564351649527e-31	-0.0	-0.0	-0.0	-0.0	0.0	-0.0	0.0	-0.0	-0.0	-0.0	9.581978188659268e-33	-4.00943597513343e-33	-0.0	1.1065989579594506e-22	0.0	0.0	0.0	0.0	0.0	-1.1471677767756044e-30	-0.0	-0.0	-0.0	0.0	0.0	0.0	-0.0	0.0	0.0	0.0	-0.0	-0.0	0.0	-2.6128568225533256e-21	0.0	0.0
cg11875044	0.0	3.473677281512978e-32	0.0	0.0	0.0	-0.0	0.0	0.0	-0.0	0.0	0.0	0.0	0.0	0.0	-5.8472151214330955e-21	0.0	-0.0	0.0	-0.0	0.0	-0.0	0.0	0.0	0.0	0.0	-0.0	-0.0	0.0	-0.0	-0.0	5.249743238239986e-31	-0.0	0.0	0.0	0.0	0.0	0.0	-0.0	0.0	0.0	-0.0	-1.4053568010033588e-32	8.404057939144306e-34	0.0	-3.97791132200949e-23	-0.0	0.0	-0.0	-0.0	-0.0	-5.90669365914248e-31	-0.0	-0.0	-0.0	0.0	-0.0	-0.0	-0.0	0.0	0.0	0.0	0.0	-0.0	0.0	-1.120938852396592e-21	0.0	0.0
cg11875268	0.0	1.9049197995393761e-32	-0.0	-0.0	0.0	0.0	0.0	0.0	-0.0	-0.0	0.0	-0.0	-0.0	-0.0	7.32920526917335e-21	-0.0	-0.0	-0.0	-0.0	-0.0	0.0	0.0	0.0	0.0	-0.0	0.0	0.0	0.0	0.0	0.0	2.6739223473646284e-30	-0.0	0.0	-0.0	-0.0	0.0	0.0	0.0	0.0	0.0	-0.0	-8.285312483527271e-33	7.003381615953585e-35	0.0	4.465668592446071e-23	-0.0	-0.0	0.0	-0.0	-0.0	1.1032336917076034e-30	-0.0	-0.0	-0.0	0.0	0.0	-0.0	-0.0	0.0	0.0	0.0	0.0	0.0	-0.0	1.4797737701318502e-21	-0.0	-0.0
cg11875695	-0.0	-2.2410821171051483e-33	-0.0	-0.0	-0.0	-0.0	-0.0	-0.0	0.0	0.0	-0.0	-0.0	-0.0	-0.0	1.6368901128611768e-21	-0.0	0.0	0.0	-0.0	0.0	-0.0	0.0	-0.0	0.0	0.0	-0.0	0.0	-0.0	-0.0	-0.0	8.02198786157904e-31	0.0	-0.0	0.0	0.0	-0.0	-0.0	0.0	0.0	0.0	0.0	-4.0806832485036484e-33	-5.0424347634865815e-33	-0.0	3.115973069977457e-23	0.0	-0.0	-0.0	0.0	0.0	7.51761011163588e-31	-0.0	-0.0	-0.0	0.0	0.0	-0.0	-0.0	-0.0	0.0	-0.0	-0.0	-0.0	-0.0	-2.684117498859462e-22	-0.0	0.0
cg11875987	-0.0	-4.5942183400655504e-32	-0.0	-0.0	-0.0	0.0	-0.0	-0.0	-0.0	0.0	0.0	0.0	0.0	0.0	-1.3616068784150093e-20	0.0	-0.0	-0.0	-0.0	0.0	-0.0	-0.0	0.0	0.0	0.0	-0.0	0.0	-0.0	-0.0	0.0	5.9529092857321125e-31	-0.0	-0.0	-0.0	-0.0	-0.0	-0.0	0.0	0.0	0.0	0.0	5.7205839932294125e-34	4.7622994988484376e-33	0.0	-2.870071380108425e-23	-0.0	-0.0	-0.0	-0.0	-0.0	-9.689906539998195e-31	0.0	0.0	0.0	0.0	-0.0	-0.0	-0.0	0.0	-0.0	-0.0	-0.0	0.0	0.0	-1.9873667996522205e-21	-0.0	-0.0
cg11876074	0.0	2.801352646381435e-32	0.0	0.0	-0.0	0.0	-0.0	-0.0	0.0	-0.0	-0.0	-0.0	-0.0	0.0	-2.5228827688935304e-21	0.0	0.0	-0.0	0.0	-0.0	0.0	0.0	-0.0	-0.0	-0.0	0.0	-0.0	0.0	-0.0	-0.0	7.677221439331051e-31	0.0	0.0	0.0	-0.0	-0.0	0.0	-0.0	-0.0	-0.0	0.0	-4.328575221543591e-33	-2.2410821171051472e-33	0.0	3.727940959710413e-23	-0.0	0.0	-0.0	-0.0	-0.0	-1.1105560392189368e-30	0.0	-0.0	-0.0	-0.0	0.0	0.0	0.0	-0.0	-0.0	0.0	-0.0	-0.0	0.0	5.579118286511762e-22	0.0	0.0
cg11876747	0.0	1.2325951644078305e-32	0.0	0.0	0.0	0.0	-0.0	-0.0	-0.0	0.0	0.0	0.0	0.0	0.0	2.0778290708732846e-22	0.0	-0.0	0.0	-0.0	-0.0	0.0	-0.0	0.0	-0.0	-0.0	0.0	-0.0	-0.0	0.0	-0.0	2.1316760994631e-31	-0.0	0.0	-0.0	-0.0	-0.0	0.0	-0.0	-0.0	-0.0	-0.0	1.5865086274556238e-32	9.80473426233502e-34	0.0	-5.513637583992062e-24	-0.0	0.0	0.0	-0.0	-0.0	2.6360451040801134e-31	0.0	0.0	0.0	0.0	-0.0	0.0	0.0	0.0	0.0	0.0	0.0	0.0	0.0	-3.767080762675044e-22	-0.0	-0.0
cg11876817	-0.0	-4.930380657631324e-32	0.0	0.0	-0.0	-0.0	0.0	0.0	-0.0	-0.0	0.0	0.0	-0.0	0.0	-7.932802147606497e-21	-0.0	0.0	-0.0	0.0	-0.0	0.0	0.0	-0.0	-0.0	0.0	0.0	0.0	0.0	-0.0	-0.0	-1.6510576896125277e-30	0.0	-0.0	0.0	0.0	0.0	-0.0	-0.0	-0.0	0.0	-0.0	8.885973802816353e-33	-1.0224937159292234e-32	0.0	-8.123579894359295e-23	-0.0	0.0	0.0	0.0	0.0	-1.3424303770778364e-31	0.0	-0.0	0.0	-0.0	-0.0	-0.0	0.0	0.0	-0.0	0.0	-0.0	-0.0	-0.0	-1.743678299495069e-21	0.0	0.0
cg11876912	0.0	4.2860695489635937e-32	-0.0	0.0	0.0	0.0	0.0	0.0	0.0	-0.0	-0.0	0.0	0.0	0.0	-6.27760201403662e-21	-0.0	-0.0	0.0	0.0	0.0	-0.0	-0.0	-0.0	-0.0	0.0	-0.0	-0.0	-0.0	0.0	0.0	-6.31447719054579e-32	-0.0	-0.0	-0.0	-0.0	-0.0	-0.0	0.0	0.0	0.0	0.0	8.199503723628828e-33	2.801352646381434e-34	0.0	4.3543176207695577e-23	0.0	-0.0	-0.0	0.0	0.0	5.857878009066918e-32	-0.0	0.0	0.0	0.0	-0.0	-0.0	-0.0	0.0	-0.0	0.0	0.0	0.0	0.0	9.330760153550073e-22	0.0	-0.0
cg11876919	-0.0	-1.3446492702630882e-32	-0.0	0.0	0.0	0.0	0.0	0.0	0.0	-0.0	-0.0	-0.0	-0.0	-0.0	-6.957403142898444e-21	-0.0	0.0	-0.0	-0.0	0.0	0.0	0.0	-0.0	-0.0	-0.0	-0.0	-0.0	0.0	0.0	-0.0	3.303075463943094e-31	0.0	-0.0	-0.0	-0.0	-0.0	0.0	-0.0	-0.0	-0.0	-0.0	2.0575033762315118e-32	2.801352646381434e-34	0.0	-1.5576847220212171e-22	-0.0	0.0	0.0	-0.0	-0.0	-1.0983521267000474e-30	0.0	-0.0	-0.0	0.0	0.0	0.0	0.0	0.0	0.0	0.0	0.0	0.0	-0.0	-2.1683336710820637e-21	0.0	0.0
cg11877107	2.184238326036746e-06	-2.0169739053946326e-32	0.0	-0.0	0.0	0.0	0.0	-0.0	0.0	-0.0	-0.0	-0.0	-0.0	-0.0	2.3187387312301876e-21	0.0	-0.0	-0.0	-0.0	0.0	0.0	-0.0	-0.0	-0.0007072816731677449	0.0	-0.0	-0.0	0.0	-0.0	0.0	-7.471355273665435e-31	-0.0	0.0	-0.0	-0.0	-0.0	0.0	0.0	0.0	0.0	-0.0	-1.98313578431953e-32	5.60270529276287e-34	0.0	-2.350212613026744e-23	0.0	-0.0	-0.0	0.0	0.0	1.0202470865791554e-30	-0.0	0.0	-0.0	-0.0	0.0	-0.0	-0.0	0.0	-0.0	-0.0	0.0	-0.0	0.0	5.606487576613166e-22	-0.0	-0.0
cg11877270	0.0	-4.4821642342102965e-33	0.0	0.0	0.0	-0.0	-0.0	-0.0	0.0	0.0	-0.0	-0.0	-0.0	-0.0	-2.8228484301422755e-21	-0.0	-0.0	0.0	-0.0	-0.0	-0.0	-0.0	0.0	0.0	-0.0	0.0	0.0	-0.0	0.0	-0.0	-5.97959964089361e-31	0.0	0.0	-0.0	0.0	0.0	0.0	0.0	0.0	0.0	-0.0	1.2356461425375533e-32	5.602705292762866e-34	0.0	2.6156388419330727e-23	0.0	-0.0	-0.0	-0.0	-0.0	-6.785375360502511e-31	-0.0	-0.07759549093903612	-0.0	-0.0	0.0	0.0	-0.0	0.0	0.0	0.0	0.0	-0.0	0.0	4.914438231192269e-22	-0.0	0.0
cg11877273	0.0	-3.473677281512978e-32	-0.0	-0.0	-0.0	-0.0	0.0	-0.0	0.0	0.0	-0.0	-0.0	-0.0	-0.0	1.0041755820191738e-21	-0.0	0.0	-0.0	0.0	0.0	-0.0	0.0	-0.0	-0.0	0.0	-0.0	0.0	0.0	-0.0	0.0	-5.104962462759627e-31	0.0	-0.0	0.0	0.0	-0.0	-0.0	0.0	0.0	-0.0	0.0	-1.3958224943479763e-32	7.283516880591725e-33	-0.0	5.341178774615256e-24	0.0	-0.0	-0.0	0.0	0.0	5.076827607857995e-31	-0.0	0.0	-0.0	-0.0	0.0	-0.0	-0.0	-0.0	-0.0	-0.0	-0.0	-0.0	-0.0	4.778367724386707e-22	0.0	0.0
cg11877325	0.0	-2.2410821171051466e-33	-0.0	0.0	-0.0	0.0	0.0	0.0	0.0	-0.0	-0.0	-0.0	-0.0	-0.0	-8.518733813189317e-23	-0.0	-0.0	0.0	0.0	-0.0	-0.0	0.0	-0.0	-0.0	0.0	-0.0	0.0	-0.0	-0.0	-0.0	-1.9119127075038586e-31	0.0	-0.0	0.0	-0.0	-0.0	-0.0	0.0	0.0	0.0	0.0	-1.1364893533215766e-32	-5.602705292762866e-34	-0.0	5.886546671875922e-24	0.0	-0.0	0.0	0.0	0.0	-4.320185031686855e-31	-0.0	0.0	-0.0	0.0	0.0	-0.0	-0.0	0.0	-0.0	-0.0	0.0	-0.0	-0.0	-2.443528438358033e-23	0.0	-0.0
cg11877384	0.0	8.06789562157853e-32	0.0	0.0	0.0	0.0	-0.0	-0.0	-0.0	-0.0	0.0	0.0	0.0	-0.0	7.531328237685952e-21	0.0	-0.0	0.0	0.0	0.0	0.0	-0.0	-0.0	0.0	-0.0	-0.0	-0.0	-0.0	0.0	0.0	9.404029813196895e-31	0.0	0.0	-0.0	0.0	0.0	0.0	0.0	-0.0	-0.0	0.0	9.458032202139294e-33	2.5212173817432897e-33	-0.0	4.095788613436534e-23	0.0	0.0	0.0	-0.0	-0.0	8.542738763222585e-31	-0.0	-0.0	0.0	0.0	-0.0	-0.0	-0.0	-0.0	0.0	0.0	0.0	-0.0	0.0	2.610809243025427e-21	-0.0	0.0
cg11877467	-0.0	4.5662048136017374e-32	-0.0	0.0	0.0	-0.0	0.0	0.0	0.0	0.0	0.0	0.0	-0.0	-0.0	-4.998506688859866e-21	-0.0	0.0	0.0	-0.0	0.0	0.0	0.0	-0.0	0.0	0.0	-0.0	-0.0	-0.0	0.0	-0.0	-2.0946504323119065e-30	0.0	0.0	0.0	0.0	0.0	-0.0	-0.0	-0.0	0.0	-0.0	1.3572085523936785e-32	-4.72728259076867e-33	-0.0	-5.019398792476203e-23	-0.0	-0.0	-0.0	0.0	-0.0	4.637486757177976e-31	0.0	0.0	0.0	0.0	-0.0	0.0	0.0	-0.0	-0.0	0.0	0.0	-0.0	-0.0	2.46955546086738e-22	0.0	0.0
cg11878017	0.0	0.0	0.0	0.0	-0.0	-0.0	0.0	0.0	0.0	0.0	0.0	-0.0	-0.0	-0.0	4.7098641342089894e-21	-0.0	0.0	-0.0	0.0	0.0	-0.0	0.0	-0.0	-0.0	0.0	0.0	0.0	0.0	-0.0	0.0	5.206539425928204e-31	0.0	0.0	0.0	0.0	0.0	0.0	0.0	0.0	0.0	-0.0	-6.92190663180759e-33	4.482164234210296e-33	-0.0	5.8689338275414604e-24	0.0	-0.0	-0.0	0.0	0.0	-2.033171825646976e-30	-0.0	0.0	-0.0	-0.0	-0.0	-0.0	0.0	-0.0	0.0	0.0	-0.0	-0.0	-0.0	7.859601608298107e-22	0.0	0.0
cg11878490	-0.0	-5.826813504473384e-32	-0.0	0.0	-0.0	0.0	-0.0	-0.0	0.0	-0.0	-0.0	-0.0	-0.0	-0.0	3.822648419205056e-21	-0.0	-0.0	0.0	0.0	-0.0	-0.0	0.0	-0.0	-0.0	-0.0	-0.0	0.0	-0.0	0.0	-0.0	3.753547213647227e-31	-0.0	0.0	-0.0	0.0	-0.0	-0.0	0.0	0.0	0.0	-0.0	-1.1059795720243533e-32	-1.4707101393502526e-33	-0.0	2.4620915223736922e-23	0.0	-0.0	0.0	0.0	0.0	-8.738001363524821e-31	-0.0	0.0	0.0	0.0	0.0	0.0	0.0	0.0	-0.0	0.0	0.0	0.0	-0.0	1.4126982440476256e-22	-0.0	-0.0
cg11878712	0.0	7.395570986446986e-32	0.0	0.0	0.0	0.0	-0.0	0.0	0.0	-0.0	-0.0	0.0	0.0	0.0	7.720666908570132e-23	0.0	-0.0	0.0	0.0	0.0	-0.0	0.0	0.0	0.0	-0.0	0.0	-0.0	0.0	0.0	0.0	-3.113458732130293e-31	0.0	0.0	-0.0	-0.0	-0.0	0.0	-0.0	-0.0	-0.0	0.0	1.523582203530101e-32	5.882840557401012e-33	0.0	7.895426466090978e-23	-0.0	0.0	0.0	-0.0	-0.0	-1.313140987032501e-30	0.0	0.0	0.0	-0.0	-0.0	0.0	0.0	0.0	0.0	0.0	-0.0	0.0	0.0	-2.727800589237572e-22	0.0	0.0
cg11878867	-0.0	8.964328468420589e-33	0.0	-0.0	-0.0	0.0	-0.0	-0.0	0.0	0.0	0.0	-0.0	-0.0	-0.0	-5.9885811927793415e-21	-0.0	0.0	-0.0	-0.0	0.0	0.0	0.0	-0.0	0.0	0.0	-0.0	0.0	0.0	-0.0	-0.0	-1.1108180187717008e-31	0.0	0.0	0.0	0.0	0.0	0.0	0.0	0.0	0.0	-0.0	-7.837200070724297e-33	-5.3225700281247246e-33	0.0	-6.302213302721736e-24	-0.0	0.0	0.0	0.0	0.0	-5.516168458538018e-31	-0.0	-0.0	-0.0	-0.0	-0.0	-0.0	-0.0	-0.0	-0.0	-0.0	-0.0	-0.0	-0.0	-2.3491724825483267e-22	-0.0	0.0
cg11878955	0.0	-5.6027052927628664e-33	-0.0	0.0	0.0	-0.0	0.0	0.0	0.0	0.0	0.0	0.0	0.0	0.0	1.2622496510505607e-21	0.0	-0.0	0.0	-0.0	0.0	0.0	0.0	-0.0	-0.0	0.0	0.0	-0.0	0.0	0.0	-0.0	-1.1211869337265274e-30	0.0	0.0	0.0	0.0	0.0	0.0	-0.0	-0.0	0.0	-0.0	1.737150672610665e-32	-3.7818260726149346e-33	0.0	3.5733465140550896e-23	-0.0	0.0	-0.0	-0.0	-0.0	-4.393408506800189e-31	0.0	0.0	0.0	0.0	0.0	0.0	0.0	-0.0	0.0	0.0	0.0	0.0	0.0	3.5209703270836483e-22	0.0	-0.0
cg11879188	-0.0	-2.801352646381433e-34	0.0	0.0	-0.0	0.0	-0.0	-0.0	0.0	-1.9666787736526187e-05	-0.0	-0.0	-0.0	-0.0	-5.673203634603908e-21	0.0	-0.0	-0.0	-0.0	0.0	0.0	0.0	0.0	0.0	0.0	-0.0	-0.0	0.0	-0.0	0.0	9.132325837991715e-31	0.0	0.0	0.0	-0.0	-0.0	0.0	-0.0	-0.0	-0.0	-0.0	-2.41599330647389e-32	5.602705292762868e-34	-0.0	3.8483051571382484e-23	0.0	-0.0	-0.0	0.0	0.0	1.4644695022667295e-32	-0.0	-0.0	0.0	0.0	-0.0	0.0	0.0	-0.0	0.0	0.0	0.0	0.0	0.0	-1.671953114170394e-21	0.0	0.0
cg11879354	-0.0	-8.404057939144303e-33	0.0	0.0	-0.0	-0.0	0.0	0.0	0.0	-0.0	-0.0	-0.0	-0.0	-0.0	-1.5348522496564796e-21	-0.0	-0.0	0.0	0.0	-0.0	-0.0	0.0	-0.0	-0.0	0.0	-0.0	0.0	-0.0	-0.0	-0.0	-1.5648228802382198e-30	0.0	0.0	0.0	0.0	-0.0	-0.0	0.0	0.0	-0.0	0.0	-1.3767538810372117e-32	5.1825023958056564e-33	-0.0	4.4343925255291623e-23	0.0	0.0	-0.0	0.0	0.0	-1.1898814705917177e-30	-0.0	0.0	-0.0	-0.0	0.0	-0.0	-0.0	-0.0	0.0	-0.0	-0.0	-0.0	-0.0	-2.8267612042647372e-22	0.0	0.0
cg11879382	-0.0	-9.41254489184162e-32	0.0	0.0	0.0	-0.0	-0.0	0.0	-0.0	0.0	-0.0	0.0	0.0	0.0	-3.2373738759129387e-21	-0.0	-0.0	-0.0	0.0	0.0	0.0	0.0	-0.0	-0.0	-0.0	0.0	-0.0	0.0	-0.0	-0.0	2.0695970215946666e-30	0.0	0.0	0.0	0.0	0.0	0.0	-0.0	-0.0	0.0	-0.0	2.469385423744031e-32	8.404057939144301e-34	0.0	1.4272813206657977e-23	-0.0	-0.0	-0.0	-0.0	-0.0	1.0178063040753777e-30	0.0	-0.0	0.0	-0.0	-0.0	0.0	0.0	-0.0	0.0	0.0	0.0	-0.0	-0.0	2.9318495547407085e-22	0.0	0.0
cg11879577	0.0	-7.619679198157498e-32	-0.0	0.0	0.0	-0.0	0.0	0.0	0.0	0.000323919559816053	0.0	0.0	0.0	-0.0	3.1221583887565314e-21	0.0	-0.0	0.0	-0.0	-0.0	-0.0	0.0	-0.0	0.0	0.0	-0.0	0.0	-0.0	-0.0	-0.0	-1.301874877661561e-31	0.0	-0.0	0.0	0.0	0.0	0.0	0.0	0.0	0.0	0.0	2.8221547699931774e-33	7.003381615953586e-34	0.0	5.823309687404271e-23	-0.0	0.0	0.0	-0.0	-0.0	-9.494643939695968e-31	-0.0	0.0	-0.0	0.0	-0.0	-0.0	-0.0	0.0	0.0	-0.0	0.0	0.0	0.0	-8.95162947824573e-22	0.0	0.0
cg11879722	-7.778957887426348e-06	3.249569069802463e-32	0.0	0.0	-0.0	-0.0	-0.0	-0.0	-0.0	0.0	0.0	0.0	0.0	-0.0	3.702358646056202e-22	-0.0	0.0	-0.0	0.0	-0.0	0.0	0.0	0.0	0.0	-0.0	0.0	-0.0	0.0	-0.0	-0.0	-3.883926718356992e-31	-0.0	0.0	0.0	0.0	-0.0	-0.0	-0.0	-0.0	-0.0	0.0	3.9071588673756873e-32	-9.80473426233502e-34	0.0	9.555173519370882e-24	-0.0	0.0	-0.0	-0.0	-0.0	-3.6123581055912658e-31	-0.0	-0.05982388549324708	-0.0	-0.0	-0.0	0.0	0.0	0.0	-0.0	0.0	0.0	-0.0	-0.0	-3.6737360303958855e-22	-0.0	-0.0
cg11879730	0.0	5.154488869341839e-32	0.0	-0.0	-0.0	0.0	0.0	0.0	-0.0	0.0	0.0	0.0	0.0	-0.0	3.597152156903348e-21	-0.0	0.0	-0.0	-0.0	0.0	0.0	-0.0	-0.0	-0.0	-0.0	0.0	0.0	0.0	-0.0	-0.0	1.5284548711188838e-32	0.0	-0.0	0.0	0.0	0.0	0.0	0.0	0.0	-0.0	-0.0	-7.246073058090591e-34	-6.443111086677294e-33	-0.0	-1.3926649030281197e-23	0.0	0.0	0.0	-0.0	-0.0	3.14860942987347e-31	0.0	-0.0	0.0	-0.0	-0.0	-0.0	-0.0	0.0	0.0	-0.0	-0.0	0.0	-0.0	1.4821546282197292e-21	0.0	0.0
cg11879741	-0.0	3.473677281512977e-32	-0.0	0.0	-0.0	0.0	0.0	-0.0	0.0	-0.0	-0.0	-0.0	-0.0	-0.0	5.739719983856859e-21	-0.0	-0.0	-0.0	0.0	-0.0	0.0	-0.0	-0.0	0.0	-0.0	0.0	0.0	0.0	0.0	0.0	5.379546692118927e-31	-0.0	-0.0	-0.0	-0.0	-0.0	-0.0	0.0	0.0	0.0	-0.0	-1.900187316417703e-32	3.921893704934009e-33	0.0	2.339897796458908e-23	-0.0	0.0	0.0	-0.0	-0.0	-1.1300822992491595e-30	-0.0	0.0	-0.0	-0.0	0.0	-0.0	-0.0	0.0	-0.0	-0.0	-0.0	0.0	-0.0	1.8019226433367594e-21	-0.0	-0.0
cg11879998	-0.0	2.016973905394632e-32	0.0	-0.0	0.0	0.0	-0.0	-0.0	-0.0	0.0	0.0	-0.0	-0.0	0.0	-1.6059540948006876e-20	0.0	0.0	-0.0	-0.0	0.0	-0.0	-0.0	0.0	0.0	0.0	-0.0	-0.0	0.0	0.0	0.0	2.6486817201273727e-31	-0.0	-0.0	-0.0	-0.0	-0.0	0.0	-0.0	-0.0	-0.0	-0.0	1.7123614753066712e-32	2.801352646381435e-34	0.0	-1.0387575338385385e-22	-0.0	-0.0	0.0	-0.0	-0.0	-1.9526260030223058e-31	0.0	-0.0	0.0	-0.0	-0.0	0.0	0.0	-0.0	0.0	-0.0	-0.0	0.0	0.0	-3.662363376127378e-21	-0.0	0.0
cg11880010	0.0	-1.3446492702630888e-32	-0.0	-0.0	-0.0	-0.0	-0.0	-0.0	0.0	0.0	-0.0	-0.0	-0.0	-0.0	7.179536055204817e-21	-0.0	0.0	0.0	0.0	-0.0	0.0	0.0	-0.0	0.0	0.0	-0.0	0.0	-0.0	-0.0	-0.0	-1.5101748580874114e-30	0.0	-0.0	0.0	0.0	0.0	-0.0	0.0	0.0	-0.0	0.0	1.4063102316688971e-33	1.400676323190717e-34	-0.0	4.793341915616422e-23	0.0	0.0	0.0	0.0	0.0	-8.860040488713713e-31	-0.0	0.0	-0.0	0.0	0.0	0.0	-0.0	-0.0	-0.0	0.0	-0.0	-0.0	-0.0	7.500021273370004e-22	-0.0	0.0
cg11880235	0.0	1.68081158782886e-33	0.0	0.0	-0.0	-0.0	-0.0	-0.0	-0.0	0.0	0.0	0.0	0.0	0.0	2.9211358316820525e-21	0.0	-0.0	0.0	-0.0	0.0	0.0	0.0	0.0	0.0	0.0	0.0	-0.0	0.0	0.0	-0.0	3.07035092829032e-31	0.0	0.0	-0.0	-0.0	-0.0	-0.0	-0.0	-0.0	0.0	-0.0	-3.9090657287067676e-33	1.036500479161131e-32	0.0	4.5811937141771556e-24	0.0	0.0	0.0	-0.0	-0.0	8.005766612391453e-31	0.0	-0.0	0.0	-0.0	-0.0	0.0	-0.0	0.0	0.0	-0.0	0.0	0.0	0.0	8.140439425479894e-22	-0.0	-0.0
cg11880242	-0.0	1.3446492702630882e-32	-0.0	-0.0	0.0	-0.0	0.0	0.0	-0.0	0.0004769300555098381	0.0	0.0	0.0	0.0	-1.0351290686708624e-20	0.0	-0.0	-0.0	-0.0	-0.0	0.0	-0.0	-0.0	-0.0	-0.0	0.0	0.0	0.0	-0.0	-0.0	-8.238678982440555e-31	0.0	0.0	0.0	-0.0	-0.0	0.0	0.0	0.0	-0.0	0.0	5.682446766607886e-33	-3.221555543338648e-33	0.0	-6.539098118831835e-23	-0.0	0.0	-0.0	-0.0	-0.0	7.8105040120892275e-31	-0.0	0.0	0.0	-0.0	-0.0	-0.0	-0.0	0.0	0.0	-0.0	-0.0	0.0	0.0	-7.645142297030478e-22	-0.0	-0.0
cg11880644	-0.0	3.8098395990787506e-32	-0.0	-0.0	-0.0	-0.0	0.0	-0.0	0.0	0.0	-0.0	-0.0	-0.0	-0.0	-3.571671464806976e-21	-0.0	0.0	-0.0	-0.0	-0.0	0.0	-0.0	-0.0	-0.0	0.0	-0.0	0.0	-0.0	-0.0	-0.0	-7.8201780538471335e-31	-0.0	-0.0	0.0	0.0	-0.0	-0.0	0.0	0.0	0.0	0.0	1.552185123496248e-32	3.3616231756577205e-33	-0.0	-2.4950457086320072e-23	0.0	-0.0	-0.0	0.0	0.0	1.6328834950274032e-30	-0.0	0.0	-0.0	-0.0	0.0	-0.0	-0.0	-0.0	-0.0	-0.0	-0.0	-0.0	-0.0	-5.0933741370606015e-22	0.0	-0.0
cg11880646	-0.0	1.3446492702630882e-32	-0.0	0.0	0.0	0.0	0.0	0.0	-0.0	-0.0	-0.0	-0.0	-0.0	-0.0	-9.338137375572846e-21	0.0	-0.0	0.0	-0.0	-0.0	-0.0	-0.0	-0.0	-0.0	0.0	0.0	-0.0	0.0	-0.0	0.0	2.4621852636481983e-30	0.0	0.0	-0.0	-0.0	-0.0	0.0	-0.0	-0.0	-0.0	0.0	3.428536673275494e-32	-3.081487911019578e-33	-0.0	-1.115481964791365e-24	0.0	0.0	0.0	0.0	0.0	-6.736559710426956e-31	-0.0	-0.0	0.0	-0.0	-0.0	0.0	-0.0	-0.0	0.0	0.0	0.0	-0.0	0.0	-3.474565745435007e-21	-0.0	-0.0
cg11880727	2.310383898103244e-06	1.904919799539375e-32	0.0	-0.0	0.0	0.0	-0.0	0.0	-0.0	-0.0	-0.0	-0.0	-0.0	-0.0	-5.223031193891742e-21	0.0	0.0	0.0	0.0	0.0	-0.0	0.0	-0.0	-0.0	0.0	-0.0	-0.0	0.0	-0.0	0.0	-9.428031931147885e-32	-0.0	0.0	0.0	-0.0	-0.0	0.0	-0.0	0.0	-0.0	0.0	-1.8649103817927882e-32	3.851859888774473e-33	0.0	-1.9530847214724637e-23	-0.0	0.0	-0.0	0.0	0.0	6.834191010578072e-32	-0.0	-0.0	-0.0	-0.0	-0.0	0.0	-0.0	-0.0	0.0	0.0	-0.0	-0.0	0.0	1.5357435581684372e-22	0.0	-0.0
cg11881044	-0.0	6.162975822039156e-32	-0.0	0.0	0.0	-0.0	0.0	0.0	-0.0	0.0	0.0	0.0	0.0	0.0	-7.01189110370694e-21	0.0	-0.0	-0.0	-0.0	0.0	-0.0	-0.0	0.0	0.0	-0.0	0.0	0.0	-0.0	0.0	0.0	8.726786053091834e-31	-0.0	0.0	-0.0	-0.0	-0.0	-0.0	-0.0	0.0	0.0	-0.0	-2.7172773967839716e-33	5.602705292762868e-34	0.0	-6.297844443117202e-23	-0.0	-0.0	0.0	-0.0	-0.0	-1.7817712277578553e-31	0.0	-0.0	0.0	-0.0	-0.0	-0.0	0.0	0.0	-0.0	-0.0	0.0	-0.0	0.0	4.9377584564355025e-23	-0.0	-0.0
cg11881141	-0.0	1.1205410585525735e-32	0.0	-0.0	-0.0	0.0	0.0	-0.0	-0.0	0.0	-0.0	-0.0	-0.0	-0.0	-2.6765549571242445e-21	0.0	-0.0	0.0	-0.0	-0.0	-0.0	-0.0	-0.0	-0.0	0.0	-0.0	0.0	-0.0	-0.0	-0.0	-7.397548760966149e-31	-0.0	-0.0	0.0	-0.0	-0.0	-0.0	0.0	0.0	0.0	-0.0	6.14962779272162e-33	-1.0505072423930377e-33	0.0	-3.1639830741268394e-23	-0.0	-0.0	0.0	0.0	0.0	-7.51761011163588e-31	0.0	-0.0	-0.0	-0.0	-0.0	-0.0	0.0	-0.0	-0.0	0.0	0.0	-0.0	0.0	-4.589318451410342e-22	-0.0	0.0
cg11881446	0.0	4.482164234210293e-33	-0.0	0.0	0.0	-0.0	-0.0	-0.0	0.0	0.0	0.0	0.0	0.0	-0.0	1.3837173680737287e-20	0.0	-0.0	0.0	0.0	-0.0	-0.0	-0.0	-0.0	-0.0	-0.0	0.0	0.0	-0.0	0.0	-0.0	-5.217484391713856e-31	-0.0	-0.0	0.0	-0.0	-0.0	-0.0	-0.0	-0.0	-0.0	-0.0	4.00440879526059e-33	7.98385504218709e-33	-0.0	6.960573596926721e-23	0.0	0.0	-0.0	-0.0	-0.0	-5.028011957782441e-31	-0.0	0.0	0.0	0.0	0.0	0.0	-0.0	-0.0	0.0	-0.0	-0.0	0.0	0.0	2.2201046467053815e-21	-0.0	-0.0
cg11881472	0.0	-2.1850550641775185e-32	-0.0	0.0	-0.0	0.0	-0.0	-0.0	-0.0	-0.0	-0.0	-0.0	-0.0	-0.0	1.8238620666664722e-21	-0.0	0.0	0.0	0.0	0.0	-0.0	0.0	-0.0	-0.0	0.0	-0.0	0.0	0.0	-0.0	0.0	6.580420657442727e-32	0.0	0.0	0.0	-0.0	-0.0	-0.0	0.0	-0.0	-0.0	-0.0	9.99195337484071e-33	2.801352646381434e-34	-0.0	-2.451330999773667e-23	0.0	-0.0	0.0	0.0	0.0	1.2692069019644988e-31	-0.0	0.0	-0.0	0.0	0.0	-0.0	-0.0	0.0	0.0	-0.0	0.0	-0.0	-0.0	6.484712792915799e-22	0.0	0.0
cg11881503	-0.0	1.3446492702630882e-32	-0.0	-0.0	-0.0	0.0	-0.0	-0.0	0.0	0.0	0.0	0.0	0.0	0.0	-1.8094912671797716e-21	-0.0	0.0	0.0	0.0	-0.0	0.0	0.0	0.0	0.0	-0.0	0.0	0.0	0.0	0.0	0.0	1.8418265230869765e-31	0.0	-0.0	0.0	0.0	0.0	0.0	-0.0	-0.0	-0.0	0.0	1.6112978247596186e-32	-9.104396100739661e-34	-0.0	5.472093767058855e-23	0.0	0.0	0.0	-0.0	-0.0	-1.872080180397637e-30	0.0	0.11393240897034025	0.0	-0.0	-0.0	-0.0	0.0	-0.0	0.0	-0.0	-0.0	0.0	0.0	-1.4631107282947706e-21	0.0	0.0
cg11881599	3.554663286893355e-06	-4.482164234210293e-33	0.0	0.0	0.0	0.0	0.0	0.0	0.0	-0.0	-0.0	-0.0	-0.0	0.0	5.79723495191084e-21	0.0	0.0	0.0	-0.0	0.0	-0.0	0.0	-0.0	-0.0	-0.0	-0.0	-0.0	-0.0	0.0	0.0	-7.6393941014403015e-31	-0.0	0.0	-0.0	0.0	0.0	0.0	-0.0	-0.0	-0.0	0.0	9.724992788490006e-34	-1.540743955509789e-33	0.0	2.6868358927912176e-23	-0.0	0.0	0.0	-0.0	-0.0	-1.6841399276067393e-31	0.0	0.0	-0.0	0.0	-0.0	0.0	0.0	0.0	0.0	0.0	0.0	-0.0	0.0	7.258776562409114e-22	0.0	0.0
cg11881660	-0.0	-2.6892985405261764e-32	-0.0	-0.0	-0.0	-0.0	0.0	0.0	0.0	-0.0	-0.0	-0.0	-0.0	-0.0	-2.6614193224440027e-21	-0.0	-0.0	0.0	-0.0	0.0	0.0	-0.0	-0.0	-0.0	0.0	-0.0	0.0	-0.0	-0.0	-0.0	-1.262511404221942e-32	0.0	-0.0	-0.0	-0.0	-0.0	0.0	0.0	0.0	0.0	-0.0	3.203527036208473e-33	9.804734262335017e-34	-0.0	-1.4072181355505404e-23	0.0	-0.0	0.0	0.0	0.0	-2.440782503777884e-33	-0.0	0.0	-0.0	-0.0	0.0	-0.0	-0.0	0.0	0.0	-0.0	-0.0	0.0	-0.0	-8.410660937316045e-22	0.0	-0.0
cg11882053	-0.0	4.370110128355037e-32	0.0	-0.0	0.0	0.0	0.0	0.0	-0.0	9.062834112080452e-05	-0.0	-0.0	0.0	0.0	4.3463312297021796e-21	0.0	-0.0	0.0	0.0	-0.0	0.0	-0.0	0.0	-0.0	0.0	0.0	0.0	0.0	-0.0	-0.0	-5.585388855666591e-31	0.0	0.0	0.0	-0.0	-0.0	0.0	-0.0	-0.0	-0.0	0.0	2.0327141789275183e-32	-4.3420966018912215e-33	-0.0	-4.6499004861800626e-23	0.0	0.0	-0.0	-0.0	-0.0	9.714314365035975e-31	-0.0	0.0	0.0	-0.0	-0.0	0.0	-0.0	-0.0	0.0	-0.0	-0.0	-0.0	-0.0	3.490628365204346e-22	0.0	0.0
cg11882339	0.0	-2.1290280112498904e-32	-0.0	-0.0	-0.0	0.0	-0.0	-0.0	0.0	-0.0	-0.0	-0.0	-0.0	-0.0	1.1665636943305386e-21	-0.0	0.0	0.0	-0.0	-0.0	-0.0	0.0	-0.0	-0.0	0.0	-0.0	0.0	-0.0	-0.0	0.0	6.905889376858123e-32	0.0	-0.0	0.0	0.0	0.0	-0.0	0.0	0.0	0.0	0.0	1.3824744650304415e-32	-4.482164234210292e-33	-0.0	4.432713334209225e-24	0.0	-0.0	0.0	0.0	0.0	1.3912460271533928e-31	-0.0	0.0	-0.0	0.0	0.0	-0.0	-0.0	0.0	0.0	-0.0	0.0	-0.0	-0.0	3.1877645710548893e-22	0.0	0.0
cg11882488	0.0	-1.7928656936841183e-32	-0.0	-0.0	-0.0	0.0	0.0	0.0	0.0	0.0	-0.0	-0.0	-0.0	-0.0	-1.2488105628256425e-21	-0.0	0.0	-0.0	-0.0	0.0	0.0	0.0	-0.0	-0.0	0.0	-0.0	0.0	0.0	-0.0	0.0	1.8068410359616176e-30	0.0	0.0	0.0	0.0	-0.0	0.0	0.0	0.0	0.0	0.0	5.33921172701412e-34	5.60270529276287e-34	-0.0	2.29986632164417e-25	0.0	0.0	0.0	0.0	0.0	8.103397912542568e-31	-0.0	0.0	-0.0	0.0	0.0	-0.0	-0.0	-0.0	-0.0	-0.0	-0.0	-0.0	-0.0	1.8561481996422815e-22	0.0	-0.0
cg11882607	0.0	-5.6027052927628664e-33	0.0	0.0	0.0	0.0	-0.0	-0.0	-0.0	0.0	0.0	0.0	0.0	0.0	3.544627398814475e-21	0.0	0.0	0.0	0.0	0.0	0.0	-0.0	0.0	-0.0	0.0	0.0	-0.0	0.0	0.0	0.0	-1.5045487616396996e-30	-0.0	-0.0	-0.0	-0.0	0.0	-0.0	-0.0	-0.0	-0.0	0.0	-3.089115356343883e-33	6.303043454358225e-33	0.0	2.829857619260014e-23	-0.0	-0.0	-0.0	-0.0	-0.0	5.369721508311343e-31	0.0	-0.0	0.0	-0.0	-0.0	0.0	0.0	-0.0	0.0	0.0	-0.0	0.0	0.0	4.404649531440792e-22	-0.0	-0.0
cg11882785	4.119464664822161e-06	3.865866652006379e-32	0.0	-0.0	-0.0	-0.0	-0.0	-0.0	0.0	-0.0	-0.0	-0.0	-0.0	-0.0	1.6690665016638805e-20	-0.0	0.0	-0.0	0.0	0.0	0.0	0.0	-0.0	-0.0	0.0	-0.0	-0.0	-0.0	-0.0	0.0	1.5026861972867025e-30	0.0	0.0	0.0	0.0	0.0	0.0	0.0	-0.0	0.0	0.0	7.760925617481238e-33	3.6417584402958643e-33	-0.0	9.90221609350341e-23	0.0	-0.0	-0.0	0.0	0.0	-4.8815650075557636e-33	0.0	-0.0	-0.0	0.0	-0.0	0.0	0.0	-0.0	0.0	-0.0	0.0	-0.0	-0.0	2.7269303380419362e-21	0.0	0.0
cg11882967	0.0	7.843787409868014e-33	0.0	0.0	-0.0	-0.0	0.0	0.0	-0.0	-0.0	0.0	0.0	0.0	0.0	-8.102634371884888e-21	-0.0	0.0	0.0	0.0	0.0	0.0	0.0	0.0	0.0	0.0	0.0	0.0	0.0	-0.0	-0.0	1.6312511418793733e-30	-0.0	0.0	0.0	0.0	0.0	-0.0	-0.0	-0.0	0.0	-0.0	-1.407263662334436e-32	-5.042434763486582e-33	-0.0	2.3815398954105168e-23	0.0	-0.0	-0.0	-0.0	-0.0	1.5645415849216233e-30	0.0	-0.0	0.0	-0.0	-0.0	-0.0	-0.0	-0.0	0.0	0.0	-0.0	-0.0	-0.0	4.2020379166243946e-22	0.0	0.0
cg11883322	0.0	-1.1205410585525734e-32	-0.0	-0.0	0.0	0.0	0.0	0.0	-0.0	-0.00014104281775801728	-0.0	0.0	0.0	0.0	-2.242409366611524e-21	-0.0	0.0	-0.0	-0.0	-0.0	-0.0	-0.0	0.0	0.0	0.0	-0.0	-0.0	-0.0	0.0	0.0	7.969471227502278e-31	-0.0	-0.0	-0.0	-0.0	0.0	0.0	0.0	0.0	-0.0	0.0	-1.7543124245903536e-33	-4.06196133725308e-33	0.0	-4.499478228003359e-23	-0.0	0.0	0.0	0.0	0.0	5.564984108613574e-31	0.0	0.0	-0.0	-0.0	-0.0	-0.0	0.0	0.0	0.0	-0.0	-0.0	-0.0	-0.0	-1.871392554245442e-21	0.0	-0.0
cg11883364	-0.0	-8.964328468420588e-33	-0.0	-0.0	-0.0	-0.0	0.0	0.0	-0.0	0.0005524002320561928	0.0	0.0	-0.0	-0.0	1.4143881370949124e-20	-0.0	0.0	-0.0	-0.0	0.0	-0.0	0.0	-0.0	-0.0	-0.0	-0.0	0.0	-0.0	0.0	-0.0	5.870726033867932e-31	-0.0	0.0	0.0	0.0	0.0	-0.0	0.0	0.0	-0.0	0.0	-2.616213746236919e-32	7.563652145229872e-33	0.0	1.317561863281741e-22	-0.0	0.0	0.0	0.0	0.0	-4.320185031686855e-31	-0.0	0.0	-0.0	0.0	-0.0	0.0	-0.0	0.0	0.0	-0.0	-0.0	0.0	-0.0	1.726460784654889e-21	-0.0	0.0
cg11883418	0.0	6.835300457170697e-32	0.0	-0.0	0.0	-0.0	-0.0	-0.0	-0.0	-0.0	-0.0	0.0	0.0	-0.0	1.0449825073738105e-20	-0.0	0.0	0.0	0.0	0.0	-0.0	0.0	-0.0	0.0	-0.0	-0.0	0.0	-0.0	0.0	-0.0	2.6065724043941582e-30	0.0	0.0	0.0	0.0	0.0	0.0	0.0	0.0	0.0	-0.0	-1.6723173873540651e-32	-5.742772925081941e-33	-0.0	3.35022354027691e-23	0.0	-0.0	0.0	0.0	0.0	9.763130015111533e-33	-0.0	-0.0	0.0	-0.0	-0.0	0.0	0.0	-0.0	0.0	0.0	0.0	-0.0	-0.0	2.2331484038994303e-21	0.0	0.0
cg11883423	0.0	-1.232595164407831e-32	-0.0	-0.0	-0.0	0.0	-0.0	-0.0	0.0	-0.0	-0.0	-0.0	-0.0	-0.0	2.0179949736005855e-21	-0.0	0.0	0.0	0.0	-0.0	-0.0	-0.0	-0.0	0.0	0.0	-0.0	0.0	-0.0	-0.0	0.0	1.1138326847863446e-30	0.0	0.0	0.0	0.0	-0.0	-0.0	0.0	0.0	-0.0	0.0	-5.5680350867432966e-33	6.863313983634515e-33	-0.0	1.5316331287014895e-23	0.0	-0.0	0.0	0.0	0.0	-8.56714658826037e-31	-0.0	0.0	-0.0	0.0	0.0	-0.0	-0.0	-0.0	0.0	0.0	0.0	-0.0	-0.0	3.731553356155473e-22	0.0	0.0
cg11883814	-0.0	-1.2325951644078312e-32	0.0	-0.0	-0.0	-0.0	-0.0	-0.0	-0.0	-0.0	-0.0	-0.0	-0.0	-0.0	2.2485330352906668e-21	0.0	0.0	0.0	0.0	-0.0	-0.0	-0.0	0.0	0.0	0.0	-0.0	0.0	0.0	-0.0	-0.0	-4.054821798168021e-31	0.0	0.0	-0.0	0.0	-0.0	-0.0	-0.0	-0.0	-0.0	-0.0	-2.3721354958591302e-32	8.404057939144301e-34	-0.0	5.930634959658921e-23	0.0	-0.0	0.0	-0.0	-0.0	2.5140059788912196e-31	0.0	0.0	-0.0	0.0	-0.0	0.0	0.0	-0.0	-0.0	0.0	0.0	0.0	0.0	-3.4027375738549323e-22	-0.0	-0.0
cg11884243	0.0	1.3446492702630888e-32	-0.0	-0.0	-0.0	0.0	0.0	0.0	-0.0	-0.0	0.0	0.0	0.0	0.0	-1.2580053018224004e-20	0.0	0.0	-0.0	-0.0	0.0	0.0	0.0	0.0	0.0	0.0	0.0	-0.0	0.0	0.0	0.0	1.0843388822481715e-30	-0.0	-0.0	-0.0	0.0	-0.0	0.0	-0.0	0.0	0.0	0.0	1.1117001560175829e-32	-3.6417584402958643e-33	0.0	-5.928962555576849e-23	-0.0	0.0	-0.0	-0.0	-0.0	-1.2203912518889415e-32	0.0	-0.0	0.0	-0.0	-0.0	0.0	0.0	-0.0	0.0	-0.0	-0.0	-0.0	0.0	-1.3141598104706019e-21	-0.0	0.0
cg11884274	0.0	0.0	-0.0	-0.0	-0.0	-0.0	-0.0	-0.0	-0.0	-0.0	-0.0	0.0	0.0	-0.0	7.476141898701832e-22	0.0	0.0	-0.0	-0.0	-0.0	-0.0	-0.0	-0.0	-0.0	-0.0	0.0	-0.0	0.0	-0.0	0.0	8.62597715769769e-31	-0.0	0.0	-0.0	0.0	0.0	0.0	0.0	0.0	-0.0	0.0	-1.0258913961191411e-32	-2.2410821171051472e-33	0.0	3.375015928693746e-23	0.0	-0.0	-0.0	-0.0	-0.0	-5.760246708915804e-31	0.0	0.0	0.0	0.0	0.0	0.0	0.0	0.0	-0.0	-0.0	-0.0	-0.0	0.0	5.001195830143937e-22	-0.0	-0.0
cg11884546	0.0	-1.232595164407831e-32	-0.0	-0.0	0.0	-0.0	0.0	0.0	-0.0	-0.0	0.0	0.0	0.0	0.0	3.0972157506874584e-20	0.0	0.0	-0.0	-0.0	0.0	0.0	0.0	-0.0	-0.0	-0.0	0.0	-0.0	0.0	-0.0	-0.0	7.7671813774113544e-31	0.0	-0.0	0.0	0.0	-0.0	0.0	-0.0	0.0	0.0	-0.0	-2.290617173955611e-32	-1.6808115878288603e-33	0.0	1.3829742053139175e-22	-0.0	0.0	0.0	0.0	0.0	1.3375488120702797e-30	0.0	-0.0	0.0	0.0	-0.0	-0.0	0.0	0.0	0.0	0.0	0.0	0.0	-0.0	6.0619509687039404e-21	-0.0	0.0
cg11884704	-0.0	1.4567033761183457e-32	0.0	0.0	0.0	0.0	-0.0	-0.0	-0.0	0.0	0.0	0.0	0.0	-0.0	5.480325816510209e-21	0.0	0.0	0.0	0.0	-0.0	0.0	-0.0	0.0	0.0	-0.0	0.0	-0.0	0.0	0.0	0.0	2.4148050828129488e-30	-0.0	0.0	-0.0	-0.0	0.0	0.0	-0.0	-0.0	-0.0	-0.0	6.330779619173882e-33	2.801352646381435e-34	0.0	5.333116663761035e-23	-0.0	0.0	0.0	-0.0	-0.0	-4.2957772066490745e-31	0.0	-0.0	0.0	-0.0	-0.0	0.0	0.0	-0.0	0.0	0.0	-0.0	0.0	0.0	5.1303852119609663e-23	0.0	-0.0
cg11884794	0.0	3.3616231756577205e-33	0.0	0.0	0.0	-0.0	-0.0	-0.0	-0.0	-0.0	0.0	0.0	0.0	0.0	-3.37226019814254e-21	0.0	0.0	0.0	0.0	0.0	0.0	-0.0	0.0	0.0	0.0	-0.0	-0.0	0.0	0.0	0.0	5.933707591371323e-31	-0.0	0.0	-0.0	-0.0	-0.0	0.0	-0.0	0.0	0.0	0.0	-1.386288187692595e-32	-4.762299498848437e-33	0.0	-1.3506157588657277e-23	-0.0	-0.0	-0.0	-0.0	-0.0	-8.49392311314703e-31	0.0	-0.0	0.0	-0.0	-0.0	0.0	0.0	-0.0	0.0	0.0	0.0	-0.0	0.0	-4.434304357222531e-22	-0.0	0.0
cg11884933	0.0	-4.482164234210292e-32	0.0	0.0	0.0	0.0	-0.0	-0.0	-0.0	-0.0	0.0	0.0	0.0	0.0	1.153933194963117e-21	0.0	-0.0	-0.0	-0.0	0.0	0.0	-0.0	0.0	0.0	-0.0	0.0	-0.0	-0.0	0.0	0.0	1.573708464303675e-30	-0.0	0.0	-0.0	-0.0	-0.0	0.0	-0.0	-0.0	-0.0	-0.0	1.0144502281326827e-32	-1.0084869526973157e-32	0.0	4.5116906234993906e-24	-0.0	0.0	0.0	-0.0	-0.0	-7.078269260955864e-31	0.0	-0.0	0.0	0.0	-0.0	0.0	0.0	0.0	0.0	0.0	0.0	0.0	0.0	6.32241294552023e-25	-0.0	-0.0
cg11885136	0.0	-1.5687574819736033e-32	-0.0	0.0	-0.0	0.0	0.0	-0.0	-0.0	0.0	-0.0	0.0	0.0	-0.0	2.5369541975790037e-21	0.0	-0.0	0.0	-0.0	-0.0	0.0	-0.0	-0.0	-0.0	-0.0	0.0	0.0	-0.0	0.0	-0.0	1.818784489854027e-31	-0.0	0.0	-0.0	0.0	-0.0	-0.0	0.0	0.0	0.0	0.0	8.352052630114942e-33	2.5212173817432907e-33	-0.0	-2.4356370006162162e-23	0.0	0.0	0.0	-0.0	-0.0	-1.4644695022667303e-32	-0.0	0.0	0.0	0.0	0.0	0.0	0.0	0.0	-0.0	-0.0	0.0	0.0	0.0	-3.792761016505452e-22	-0.0	-0.0
cg11885245	-0.0	3.8098395990787485e-32	0.0	0.0	0.0	0.0	-0.0	-0.0	-0.0	-0.0	-0.0	-0.0	-0.0	-0.0	-5.710176490161285e-21	0.0	-0.0	0.0	-0.0	-0.0	0.0	0.0	0.0	0.0	0.0	-0.0	-0.0	0.0	-0.0	0.0	4.578163977971354e-32	0.0	0.0	0.0	0.0	0.0	0.0	-0.0	-0.0	-0.0	0.0	2.5914245489329233e-32	-6.162975822039155e-33	-0.0	-2.196503738641389e-23	0.0	0.0	0.0	-0.0	-0.0	2.928939004533459e-32	-0.0	0.0	-0.0	-0.0	0.0	0.0	0.0	-0.0	0.0	0.0	0.0	-0.0	0.0	3.995998504311439e-23	0.0	0.0
cg11885249	0.0	-2.801352646381436e-32	0.0	-0.0	-0.0	0.0	-0.0	-0.0	0.0	0.0	-0.0	-0.0	-0.0	-0.0	-4.657484812256275e-23	-0.0	-0.0	0.0	-0.0	0.0	0.0	0.0	-0.0	-0.0	-0.0	-0.0	0.0	0.0	-0.0	0.0	-1.3875432370522256e-30	0.0	-0.0	0.0	0.0	0.0	-0.0	0.0	0.0	0.0	-0.0	-3.0853016336817313e-32	6.443111086677297e-33	-0.0	-1.4316786321696963e-23	0.0	-0.0	-0.0	0.0	0.0	-9.055303089015946e-31	-0.0	0.0	0.0	0.0	-0.0	-0.0	0.0	0.0	-0.0	-0.0	-0.0	0.0	-0.0	7.430562957128407e-22	0.0	-0.0
cg11885254	0.0	-4.930380657631324e-32	-0.0	-0.0	-0.0	0.0	-0.0	-0.0	0.0	-0.0	-0.0	-0.0	-0.0	-0.0	2.056748967445377e-21	-0.0	0.0	-0.0	0.0	0.0	0.0	0.0	-0.0	-0.0	-0.0	-0.0	0.0	-0.0	-0.0	0.0	-1.0939397294285666e-30	-0.0	-0.0	0.0	-0.0	-0.0	-0.0	0.0	0.0	-0.0	0.0	-6.845632178564531e-33	-8.404057939144301e-34	-0.0	3.509281481538672e-23	0.0	0.0	0.0	0.0	0.0	6.1507719095202655e-31	-0.0	0.0	-0.0	0.0	0.0	-0.0	-0.0	0.0	-0.0	-0.0	-0.0	-0.0	-0.0	3.390318644566634e-24	0.0	-0.0
cg11885357	0.0	-3.3616231756577216e-32	0.0	0.0	0.0	0.0	0.0	0.0	-0.0	-0.0	0.0	-0.0	-0.0	0.0	-8.846967232576048e-21	0.0	-0.0	0.0	-0.0	0.0	0.0	0.0	-0.0	-0.0	0.0	0.0	-0.0	-0.0	0.0	0.0	7.999809904592326e-31	0.0	0.0	0.0	0.0	-0.0	0.0	-0.0	-0.0	0.0	-0.0	1.6189252700839235e-32	-2.5212173817432897e-33	0.0	-7.030435128933113e-23	-0.0	0.0	-0.0	-0.0	-0.0	1.0544180416320452e-30	0.0	-0.0	-0.0	-0.0	-0.0	0.0	-0.0	-0.0	0.0	0.0	-0.0	-0.0	0.0	-1.3406938993737401e-21	0.0	0.0
cg11885396	-0.0	2.689298540526178e-32	-0.0	-0.0	-0.0	-0.0	-0.0	-0.0	-0.0	-0.0	0.0	-0.0	-0.0	-0.0	-1.2399582868542588e-21	0.0	0.0	-0.0	0.0	-0.0	0.0	-0.0	0.0	0.0	0.0	0.0	-0.0	0.0	-0.0	0.0	1.1242304022827128e-30	0.0	-0.0	0.0	-0.0	-0.0	0.0	-0.0	0.0	-0.0	0.0	-1.754312424590353e-33	2.8013526463814345e-34	-0.0	7.579144758938173e-23	0.0	0.0	-0.0	0.0	0.0	-2.6848607541556707e-31	-0.0	0.0	0.0	0.0	-0.0	0.0	-0.0	0.0	0.0	0.0	-0.0	-0.0	-0.0	2.126159783581721e-21	-0.0	-0.0
cg11885674	-0.0	1.5687574819736033e-32	0.0	0.0	0.0	0.0	-0.0	-0.0	-0.0	0.0	0.0	0.0	0.0	-0.0	4.023135864240511e-21	0.0	0.0	-0.0	0.0	-0.0	0.0	-0.0	0.0	0.0	0.0	0.0	0.0	0.0	0.0	-0.0	4.698462593141703e-31	0.0	-0.0	-0.0	-0.0	-0.0	-0.0	-0.0	0.0	0.0	-0.0	1.8363074618266424e-32	-2.3111159332646837e-33	-0.0	1.4718569261352172e-23	-0.0	0.0	-0.0	-0.0	-0.0	-4.539855457026862e-31	-0.0	0.0	0.0	0.0	-0.0	-0.0	0.0	0.0	-0.0	0.0	-0.0	-0.0	0.0	6.662572116859395e-22	-0.0	-0.0
cg11885742	-0.0	-4.482164234210293e-33	0.0	-0.0	0.0	-0.0	-0.0	0.0	-0.0	0.0	0.0	0.0	0.0	0.0	1.7870478925385248e-21	0.0	-0.0	0.0	0.0	-0.0	-0.0	0.0	0.0	-0.0	-0.0	-0.0	-0.0	-0.0	0.0	0.0	-4.294938986149701e-31	-0.0	-0.0	-0.0	-0.0	0.0	-0.0	-0.0	-0.0	-0.0	-0.0	4.0425460218821176e-33	1.6808115878288606e-33	-0.0	3.493063398277349e-24	-0.0	0.0	-0.0	-0.0	-0.0	3.783212880855719e-31	0.0	-0.0	0.0	0.0	0.0	0.0	0.0	0.0	-0.0	-0.0	-0.0	-0.0	0.0	1.4029406375424845e-22	-0.0	-0.0
cg11886014	-0.0	2.689298540526176e-32	0.0	0.0	-0.0	-0.0	0.0	0.0	-0.0	-0.0	0.0	0.0	0.0	-0.0	8.10398049493719e-21	0.0	-0.0	-0.0	0.0	-0.0	0.0	0.0	0.0	0.0	-0.0	-0.0	0.0	0.0	0.0	0.0	-3.506133381808447e-31	0.0	-0.0	-0.0	-0.0	-0.0	0.0	0.0	0.0	0.0	0.0	1.1441167986458825e-33	4.762299498848438e-33	-0.0	-3.870538884311242e-23	0.0	0.0	-0.0	-0.0	-0.0	-4.7930866417938185e-31	-0.0	-0.0	0.0	-0.0	-0.0	-0.0	-0.0	-0.0	-0.0	-0.0	0.0	-0.0	0.0	4.906962590415199e-22	-0.0	0.0
cg11886121	-0.0	-6.807286930706883e-32	0.0	-0.0	-0.0	0.0	0.0	-0.0	0.0	0.0	-0.0	-0.0	-0.0	-0.0	1.5684387718538782e-21	-0.0	0.0	-0.0	0.0	0.0	-0.0	0.0	-0.0	-0.0	0.0	-0.0	0.0	-0.0	-0.0	-0.0	-3.657922775730494e-32	0.0	0.0	0.0	0.0	0.0	0.0	0.0	0.0	0.0	0.0	9.877541694976118e-33	5.60270529276287e-34	0.0	-1.2009717062357163e-23	-0.0	-0.0	0.0	0.0	0.0	1.1032336917076027e-30	-0.0	-0.0	-0.0	0.0	-0.0	-0.0	0.0	0.0	0.0	0.0	-0.0	-0.0	-0.0	-7.525790584219491e-22	0.0	0.0
cg11886165	0.0	-1.2325951644078312e-32	0.0	0.0	-0.0	0.0	0.0	0.0	-0.0	-0.0	-0.0	0.0	-0.0	0.0	5.2839457697529415e-21	-0.0	0.0	-0.0	-0.0	0.0	-0.0	0.0	0.0	0.0	0.0	0.0	0.0	0.0	-0.0	0.0	-3.8435071517275262e-31	0.0	0.0	0.0	0.0	0.0	0.0	0.0	0.0	0.0	0.0	-2.0441553469139772e-32	5.602705292762868e-34	-0.0	-1.1262132865482413e-23	0.0	-0.0	-0.0	0.0	0.0	3.0021624796467966e-31	0.0	0.002077770396296338	0.0	-0.0	-0.0	-0.0	0.0	-0.0	0.0	-0.0	-0.0	-0.0	-0.0	5.698632228530869e-22	0.0	0.0
cg11886286	-3.5834574725492153e-06	1.0084869526973166e-32	0.0	0.0	0.0	-0.0	-0.0	-0.0	0.0	0.0006286863244345737	0.0	0.0	0.0	-0.0	-1.7248920225711184e-20	0.0	0.0	0.0	-0.0	0.0	-0.0	0.0	0.0	0.0	-0.0	0.0	0.0	0.0	-0.0	-0.0	-5.974079153764884e-31	0.09048318292472061	-0.0	0.0	0.0	-0.0	0.0	-0.0	-0.0	0.0	0.0	2.0327141789275186e-32	2.101014484786076e-34	-0.0	-1.7396585268244365e-22	0.0	0.0	0.0	0.0	0.0	-1.9587279592817503e-30	-0.0	-0.0	0.0	-0.0	0.0	0.0	-0.0	-0.0	-0.0	-0.0	-0.0	0.0	0.0	-4.428763388305905e-21	-0.0	-0.0
cg11886358	-0.0	4.25805602249978e-32	-0.0	-0.0	0.0	0.0	-0.0	-0.0	-0.0	-0.0	0.0	0.0	0.0	0.0	-4.383159254993106e-22	0.0	-0.0	-0.0	-0.0	-0.0	-0.0	-0.0	0.0	0.0	-0.0	0.0	-0.0	0.0	0.0	0.0	1.2178098597500227e-30	-0.0	-0.0	0.0	0.0	0.0	0.0	-0.0	-0.0	-0.0	0.0	7.627445324305884e-34	-5.3225700281247246e-33	0.0	7.665819649403492e-24	-0.0	0.0	-0.0	-0.0	-0.0	1.1984242093549406e-30	0.0	-0.0	0.0	-0.0	-0.0	0.0	0.0	-0.0	-0.0	0.0	-0.0	-0.0	0.0	5.734889950316099e-23	-0.0	-0.0
cg11886405	-0.0	-3.5857313873682356e-32	0.0	-0.0	-0.0	-0.0	0.0	0.0	-0.0	0.0	-0.0	-0.0	-0.0	0.0	-4.5806028346357444e-21	0.0	0.0	-0.0	0.0	-0.0	-0.0	-0.0	0.0	-0.0	0.0	-0.0	0.0	0.0	0.0	-0.0	-2.8039754232702584e-30	-0.0	-0.0	-0.0	-0.0	-0.0	-0.0	-0.0	-0.0	0.0	-0.0	-1.6093909634285424e-32	-5.3225700281247246e-33	-0.0	-3.5507667205244733e-23	-0.0	-0.0	-0.0	0.0	0.0	-4.881565007555768e-33	0.0	-0.0	-0.0	-0.0	-0.0	-0.0	0.0	-0.0	-0.0	0.0	-0.0	-0.0	0.0	-4.695937985417951e-22	0.0	-0.0
cg11886505	-0.0	0.0	-0.0	-0.0	-0.0	-0.0	0.0	0.0	0.0	0.0	-0.0	-0.0	-0.0	-0.0	-1.100528408692547e-21	-0.0	0.0	0.0	0.0	-0.0	-0.0	0.0	-0.0	-0.0	0.0	-0.0	0.0	0.0	-0.0	-0.0	1.62607628524914e-30	0.0	0.0	0.0	0.0	0.0	-0.0	0.0	0.0	0.0	0.0	1.1364893533215781e-32	-5.602705292762868e-34	-0.0	-1.3789770657098684e-23	0.0	-0.0	0.0	0.0	0.0	-2.4407825037778826e-31	-0.0	0.0	-0.0	-0.0	0.0	-0.0	-0.0	-0.0	-0.0	-0.0	0.0	-0.0	-0.0	-4.1652915210755466e-22	0.0	0.0
cg11886683	0.0	-2.2410821171051466e-33	-0.0	-0.0	-0.0	0.0	0.0	-0.0	0.0	-0.0	-0.0	-0.0	-0.0	-0.0	1.1447778906674525e-21	-0.0	0.0	0.0	0.0	0.0	0.0	0.0	-0.0	-0.0	0.0	-0.0	0.0	0.0	-0.0	0.0	1.855469326930317e-30	0.0	-0.0	0.0	0.0	-0.0	0.0	0.0	0.0	0.0	0.0	-5.834995673094002e-33	8.404057939144303e-34	-0.0	-1.6800373400719748e-23	0.0	0.0	0.0	0.0	0.0	9.01869135145928e-31	-0.0	0.0	-0.0	-0.0	-0.0	-0.0	0.0	-0.0	-0.0	-0.0	0.0	-0.0	-0.0	-5.266939557546655e-23	-0.0	0.0
cg11886722	-0.0	0.0	0.0	0.0	-0.0	0.0	0.0	-0.0	0.0	-0.0	-0.0	-0.0	-0.0	-0.0	2.588275468624313e-21	-0.0	0.0	0.0	0.0	-0.0	0.0	0.0	0.0	0.0	0.0	-0.0	0.0	0.0	-0.0	0.0	8.11790032491119e-31	0.0	-0.0	0.0	-0.0	-0.0	0.0	0.0	0.0	0.0	-0.0	-2.7458803167501185e-33	7.28351688059173e-33	-0.0	1.5095087221951147e-23	0.0	-0.0	-0.0	0.0	0.0	-3.771008968336828e-31	-0.0	-0.0	-0.0	-0.0	-0.0	-0.0	-0.0	-0.0	-0.0	0.0	-0.0	-0.0	-0.0	2.7988876435873943e-22	0.0	-0.0
cg11886771	-0.0	-4.0339478107892635e-32	0.0	0.0	0.0	-0.0	-0.0	-0.0	0.0	0.0	0.0	0.0	0.0	0.0	2.5518705092264806e-22	0.0	-0.0	-0.0	-0.0	-0.0	-0.0	-0.0	0.0	-0.0	-0.0	0.0	-0.0	-0.0	0.0	0.0	-1.2249048858163351e-30	-0.0	-0.0	-0.0	-0.0	0.0	0.0	-0.0	-0.0	-0.0	0.0	-1.1517442439701875e-32	3.081487911019577e-33	0.0	4.609071494892414e-24	-0.0	-0.0	-0.0	-0.0	-0.0	1.1471677767756052e-31	0.0	-0.0	0.0	0.0	0.0	0.0	0.0	0.0	-0.0	0.0	0.0	0.0	0.0	-6.337258477088162e-22	0.0	-0.0
cg11886775	0.0	7.843787409868017e-32	-0.0	0.0	0.0	-0.0	-0.0	-0.0	0.0	0.0	0.0	0.0	0.0	-0.0	-1.2128997252033817e-21	0.0	-0.0	-0.0	0.0	-0.0	-0.0	0.0	0.0	0.0	-0.0	-0.0	-0.0	-0.0	0.0	0.0	2.387730693764236e-31	0.0	-0.0	-0.0	-0.0	-0.0	0.0	0.0	-0.0	-0.04079132229997272	0.0	2.9747036764792942e-33	3.3616231756577226e-33	0.0	1.1573507087906838e-23	-0.0	0.0	0.0	-0.0	-0.0	-4.3934085068001896e-32	0.0	-0.0	-0.0	0.0	0.0	0.0	0.0	0.0	-0.0	-0.0	0.0	0.0	0.0	-1.7158457721006782e-21	0.0	-0.0
cg11886782	0.0	-3.80983959907875e-32	-0.0	0.0	-0.0	-0.0	-0.0	-0.0	0.0	0.0	-0.0	0.0	-0.0	-0.0	-3.4669125661943016e-21	-0.0	-0.0	-0.0	-0.0	-0.0	-0.0	-0.0	-0.0	-0.0	-0.0	-0.0	-0.0	-0.0	0.0	-0.0	-1.360041610303985e-30	-0.0	-0.0	0.0	-0.0	-0.0	0.0	0.0	0.0	-0.0	0.0	1.0621217614095947e-32	-2.3811497494242188e-33	0.0	-2.1242537528455507e-23	-0.0	0.0	0.0	0.0	0.0	5.028011957782439e-31	-0.0	-0.0	-0.0	0.0	0.0	0.0	0.0	0.0	0.0	-0.0	0.0	0.0	-0.0	-2.28097736654239e-21	0.0	0.0
cg11886784	0.0	4.4821642342102945e-33	-0.0	-0.0	-0.0	-0.0	-0.0	-0.0	0.0	0.0	-0.0	0.0	0.0	-0.0	1.4444817651322098e-21	-0.0	-0.0	-0.0	-0.0	0.0	-0.0	-0.0	-0.0	-0.0	-0.0	-0.0	-0.0	-0.0	0.0	-0.0	-1.3081730334119005e-30	0.0	-0.0	-0.0	-0.0	-0.0	0.0	0.0	0.0	-0.0	0.0	6.807494951943002e-33	3.921893704934007e-33	0.0	-1.3426882358360281e-24	-0.0	-0.0	0.0	0.0	0.0	-3.9052520060446146e-31	0.0	-0.0	-0.0	0.0	0.0	0.0	0.0	0.0	-0.0	-0.0	0.0	0.0	-0.0	-7.4419140274003895e-22	0.0	0.0
cg11886791	-0.0	2.241082117105148e-33	-0.0	0.0	0.0	-0.0	-0.0	-0.0	0.0	0.0	0.0	0.0	0.0	-0.0	-3.6577131715783144e-21	-0.0	-0.0	-0.0	-0.0	-0.0	-0.0	-0.0	-0.0	-0.0	-0.0	-0.0	-0.0	-0.0	0.0	-0.0	-1.1730315085006606e-31	0.0	-0.0	-0.0	-0.0	-0.0	0.0	0.0	0.0	-0.0	0.0	1.0077762134739153e-32	0.0	0.0	-3.8519125926474014e-23	-0.0	0.0	0.0	0.0	0.0	-9.763130015111531e-33	0.0	-0.0279670371084615	-0.0	0.0	0.0	0.0	0.0	0.0	-0.0	-0.0	0.0	0.0	-0.0	-1.5599138519758695e-21	0.0	0.0
cg11886798	-0.0	6.723246351315443e-32	-0.0	-0.0	-0.0	-0.0	-0.0	-0.0	0.0	0.0	-0.0	0.0	-0.0	-0.0	-2.4487709397443016e-21	-0.0	-0.0	-0.0	-0.0	-0.0	-0.0	-0.0	-0.0	-0.0	-0.0	-0.0	-0.0	-0.0	0.0	-0.0	-3.1729839846487443e-31	-0.0	-0.0	0.0	-0.0	-0.0	0.0	0.0	0.0	-0.0	0.0	2.5494735996492417e-32	1.4006763231907175e-34	0.0	-1.7184823407024527e-23	-0.0	0.0	0.0	0.0	0.0	1.7085477526445177e-30	-0.0	-0.0	-0.0	0.0	0.0	-0.0	0.0	0.0	-0.0	-0.0	0.0	0.0	-0.0	-8.606197186117626e-22	0.0	0.0
cg11886800	-0.0	5.602705292762868e-32	-0.0	-0.0	-0.0	-0.0	-0.0	-0.0	0.0	0.0	-0.0	-0.0	-0.0	-0.0	-1.831270925769001e-21	-0.0	-0.0	-0.0	-0.0	-0.0	0.0	-0.0	-0.0	-0.0	-0.0	-0.0	-0.0	-0.0	0.0	-0.0	-1.248782192753977e-30	0.0	-0.0	0.0	-0.0	-0.0	-0.0	0.0	0.0	-0.0	0.0	3.199713313546318e-32	6.443111086677298e-33	0.0	-1.369081850799755e-23	-0.0	0.0	0.0	0.0	0.0	-8.103397912542575e-31	-0.0	-0.0	-0.0	0.0	0.0	-0.0	-0.0	0.0	-0.0	-0.0	0.0	0.0	-0.0	-1.7180599738630345e-22	0.0	0.0
cg11886802	0.0	-4.482164234210294e-32	-0.0	-0.0	-0.0	0.0	0.0	-0.0	0.0	-0.0	-0.0	-0.0	-0.0	-0.0	4.818856749458532e-22	-0.0	-0.0	-0.0	-0.0	-0.0	-0.0	-0.0	-0.0	-0.0	-0.0	-0.0	0.0	-0.0	-0.0	0.0	-6.849628412381005e-31	0.0	-0.0	0.0	-0.0	-0.0	0.0	0.0	0.0	-0.0	0.0	2.5037089277034066e-32	-2.801352646381435e-34	0.0	3.767535635794509e-24	-0.0	0.0	0.0	0.0	0.0	-3.5147268054401525e-31	-0.0	-0.0	-0.0	0.0	0.0	-0.0	-0.0	-0.0	0.0	-0.0	0.0	0.0	-0.0	1.198388650911197e-22	0.0	0.0
cg11886804	-0.0	1.120541058552574e-33	-0.0	-0.0	-0.0	-0.0	0.0	0.0	0.0	-0.0	-0.0	0.0	0.0	-0.0	-1.6479951288553994e-21	0.0	-0.0	-0.0	-0.0	-0.0	-0.0	-0.0	-0.0	-0.0	-0.0	-0.0	-0.0	-0.0	0.0	-0.0	-2.5117736393349396e-31	0.0	-0.0	0.0	-0.0	0.0	0.0	0.0	0.0	-0.0	0.0	1.9259299443872359e-32	-2.941420278700506e-33	0.0	8.848896332772276e-24	-0.0	0.0	-0.0	0.0	0.0	-3.5269307179590404e-31	-0.0	-0.0	0.0	0.0	0.0	-0.0	-0.0	0.0	-0.0	0.0	0.0	0.0	-0.0	-3.6136186420923205e-22	0.0	0.0
cg11886806	-0.0	6.723246351315441e-33	0.0	0.0	-0.0	0.0	-0.0	-0.0	0.0	0.0	-0.0	0.0	0.0	-0.0	-2.1421355671642545e-21	0.0	-0.0	0.0	-0.0	-0.0	-0.0	0.0	-0.0	-0.0	-0.0	-0.0	-0.0	-0.0	0.0	-0.0	1.45811906467531e-30	-0.0	-0.0	-0.0	-0.0	0.0	0.0	0.0	-0.0	-0.0	0.0	3.939575510003989e-32	4.342096601891223e-33	0.0	3.8633526468578655e-24	-0.0	0.0	0.0	0.0	0.0	6.88300666065363e-31	-0.0	-0.0	-0.0	0.0	0.0	0.0	-0.0	0.0	-0.0	-0.0	0.0	-0.0	-0.0	-5.640862106237552e-22	0.0	-0.0
cg11886807	-4.620669576466317e-06	-1.0084869526973163e-32	-0.0	-0.0	-0.0	-0.0	0.0	0.0	0.0	0.0	0.0	0.0	0.0	-0.0	-6.36762193284429e-21	0.0	-0.0	-0.0	-0.0	-0.0	-0.0	-0.0	0.0	0.0	0.0	-0.0	0.0	0.0	-0.0	-0.0	7.8678942643337e-31	0.0	-0.0	0.0	-0.0	-0.0	-0.0	0.0	0.0	-0.0	0.0	2.946100756513148e-33	-1.4006763231907173e-33	0.0	-1.981403690758637e-23	-0.0	-0.0	-0.0	0.0	0.0	1.4644695022667303e-32	-0.0	-0.0	0.0	0.0	0.0	-0.0	-0.0	0.0	-0.0	0.0	-0.0	0.0	-0.0	-5.552591923906907e-22	0.0	-0.0
cg11886884	0.0	-5.714759398618124e-32	0.0	-0.0	-0.0	0.0	0.0	0.0	0.0	-0.0	0.0	-0.0	-0.0	-0.0	-6.7095788787410515e-21	-0.0	-0.0	0.0	0.0	0.0	0.0	0.0	-0.0	-0.0	0.0	-0.0	-0.0	0.0	-0.0	0.0	-4.298107265719231e-31	-0.0	-0.0	-0.0	-0.0	-0.0	0.0	0.0	-0.0	-0.0	-0.0	-1.792449651211883e-33	5.252536211965189e-33	-0.0	-4.0091383633070705e-24	0.0	-0.0	0.0	0.0	0.0	1.7939751402767435e-31	-0.0	0.0	-0.0	0.0	-0.0	-0.0	-0.0	0.0	0.0	0.0	-0.0	-0.0	-0.0	-1.1008207969042621e-21	-0.0	0.0
cg11886965	0.0	9.524598997696877e-33	-0.0	-0.0	0.0	0.0	-0.0	-0.0	0.0	-0.0	-0.0	0.0	0.0	0.0	1.4070622265404911e-21	0.0	-0.0	-0.0	0.0	-0.0	-0.0	-0.0	0.0	0.0	-0.0	-0.0	0.0	-0.0	0.0	0.0	5.974799217303414e-31	-0.0	-0.0	-0.0	-0.0	-0.0	0.0	-0.0	0.0	0.0	-0.0	-2.009831842954601e-32	2.801352646381435e-33	0.0	-2.9210374296315344e-24	-0.0	-0.0	0.0	-0.0	-0.0	2.4407825037778844e-32	0.0	0.0	0.0	-0.0	-0.0	-0.0	0.0	0.0	0.0	0.0	0.0	0.0	0.0	-2.6540022540905757e-22	-0.0	0.0
cg11887214	0.0	4.4821642342102945e-33	-0.0	-0.0	-0.0	0.0	0.0	0.0	-0.0	-0.0	-0.0	-0.0	-0.0	-0.0	1.8360275699658705e-21	-0.0	0.0	0.0	0.0	0.0	-0.0	0.0	-0.0	-0.0	0.0	-0.0	0.0	0.0	-0.0	0.0	1.5767471324362697e-30	0.0	0.0	0.0	0.0	0.0	0.0	0.0	0.0	0.0	-0.0	2.2767924293053074e-32	-5.602705292762867e-34	-0.0	8.59560408516578e-24	0.0	-0.0	0.0	0.0	0.0	1.3180225520400574e-31	-0.0	0.0	-0.0	0.0	-0.0	-0.0	-0.0	-0.0	0.0	0.0	0.0	-0.0	-0.0	5.507345621894706e-22	-0.0	0.0
cg11887247	0.0	5.042434763486581e-32	-0.0	-0.0	0.0	0.0	-0.0	-0.0	0.0	-0.0	0.0	0.0	-0.0	-0.0	5.257048863952633e-21	-0.0	0.0	-0.0	0.0	0.0	-0.0	0.0	-0.0	-0.0	-0.0	-0.0	-0.0	-0.0	0.0	0.0	-3.8454273211636087e-31	0.0	-0.0	0.0	-0.0	0.0	-0.0	0.0	-0.0	-0.0	-0.0	-1.0411462867677537e-32	-3.3616231756577205e-33	0.0	-4.89386268831642e-23	-0.0	0.0	-0.0	0.0	0.0	-2.4603087638081066e-30	-0.0	-0.0	-0.0	0.0	0.0	0.0	0.0	-0.0	0.0	0.0	-0.0	-0.0	-0.0	1.1433428883265047e-21	0.0	-0.0
cg11887376	-0.0	-1.3446492702630882e-32	-0.0	-0.0	-0.0	-0.0	-0.0	-0.0	0.0	0.0	-0.0	-0.0	-0.0	-0.0	-2.1608587861243583e-21	-0.0	-0.0	-0.0	-0.0	-0.0	-0.0	0.0	-0.0	-0.0	-0.0	-0.0	0.0	-0.0	-0.0	-0.0	1.1606656173323117e-30	0.0	-0.0	0.0	0.0	-0.0	-0.0	0.0	0.0	0.0	-0.0	1.3004794277941533e-32	3.781826072614935e-33	-0.0	-1.419282340491446e-23	0.0	0.0	0.0	0.0	0.0	-1.3668382021156146e-31	-0.0	0.0	-0.0	-0.0	0.0	-0.0	-0.0	0.0	-0.0	-0.0	-0.0	-0.0	-0.0	-2.1265931404974337e-22	0.0	-0.0
cg11887554	0.0	-1.1205410585525733e-33	0.0	-0.0	0.0	0.0	-0.0	-0.0	-0.0	-0.0	0.0	0.0	0.0	-0.0	5.182400391308851e-21	0.0	-0.0	0.0	0.0	0.0	0.0	0.0	0.0	-0.0	0.0	-0.0	-0.0	0.0	0.0	0.0	3.3707614365648792e-31	-0.0	-0.0	-0.0	-0.0	-0.0	0.0	-0.0	-0.0	0.0	-0.0	-1.639900744725766e-33	1.820879220147933e-33	0.0	2.753338005640021e-23	-0.0	-0.0	-0.0	-0.0	-0.0	2.611637279042336e-31	0.0	0.0	0.0	0.0	-0.0	0.0	0.0	-0.0	0.0	0.0	0.0	0.0	0.0	4.358050538026788e-22	-0.0	0.0
cg11887733	0.0	-2.801352646381434e-33	0.0	-0.0	0.0	-0.0	0.0	0.0	-0.0	-0.0	-0.0	-0.0	-0.0	-0.0	-2.172452267348123e-21	0.0	-0.0	0.0	0.0	0.0	-0.0	0.0	-0.0	-0.0	0.0	0.0	0.0	0.0	-0.0	0.0	-3.881046464202874e-31	0.0	0.0	0.0	0.0	0.0	0.0	-0.0	-0.0	-0.0	0.0	-1.639900744725766e-33	3.3616231756577205e-33	-0.0	-1.8410505117718518e-23	0.0	0.0	0.0	0.0	0.0	-9.519051764733738e-31	-0.0	0.0	-0.0	-0.0	0.0	-0.0	-0.0	-0.0	0.0	0.0	-0.0	-0.0	-0.0	-2.9650782105145203e-22	0.0	0.0
cg11887844	-0.0	-4.7062724459208104e-32	-0.0	-0.0	-0.0	-0.0	-0.0	-0.0	0.0	0.0	-0.0	-0.0	-0.0	-0.0	1.5904134449719361e-21	-0.0	0.0	-0.0	-0.0	0.0	-0.0	0.0	-0.0	-0.0	0.0	-0.0	0.0	-0.0	-0.0	-0.0	-2.198305978895042e-31	0.0	-0.0	0.0	0.0	-0.0	-0.0	0.0	0.0	0.0	-0.0	7.818131457413533e-34	6.723246351315442e-33	-0.0	5.6313661140776036e-24	0.0	-0.0	-0.0	0.0	0.0	-3.5879502805534882e-31	-0.0	0.0	-0.0	0.0	0.0	-0.0	-0.0	-0.0	0.0	-0.0	0.0	-0.0	-0.0	4.636851420547055e-22	0.0	-0.0
cg11887996	-0.0	2.353136222960405e-32	-0.0	-0.0	0.0	-0.0	0.0	0.0	-0.0	-0.0	0.0	0.0	0.0	-0.0	-1.8022008645629382e-21	0.0	0.0	-0.0	-0.0	-0.0	0.0	0.0	-0.0	-0.0	-0.0	0.0	-0.0	-0.0	0.0	0.0	3.6063662263717717e-31	-0.0	0.0	0.0	0.0	0.0	0.0	-0.0	-0.0	-0.0	-0.0	3.813722662152941e-33	8.4040579391443e-34	0.0	-2.226210756666695e-23	-0.0	0.0	-0.0	-0.0	-0.0	-1.0178063040753774e-30	0.0	-0.0	0.0	0.0	0.0	0.0	0.0	-0.0	0.0	0.0	0.0	0.0	0.0	-1.3320177979791934e-21	-0.0	0.0
cg11888014	-0.0	-6.835300457170703e-32	-0.0	-0.0	-0.0	-0.0	0.0	0.0	-0.0	-0.0	-0.0	-0.0	-0.0	-0.0	5.101934469040812e-22	-0.0	-0.0	0.0	0.0	-0.0	-0.0	0.0	-0.0	0.0	0.0	0.0	0.0	0.0	-0.0	-0.0	8.49463756826988e-31	0.0	-0.0	0.0	-0.0	-0.0	-0.0	0.0	0.0	0.0	0.0	-1.4873518382396476e-32	1.4006763231907168e-33	-0.0	1.2752266356400654e-23	0.0	-0.0	-0.0	0.0	0.0	-4.515447631989083e-31	-0.0	0.0	-0.0	0.0	-0.0	-0.0	-0.0	-0.0	-0.0	0.0	-0.0	-0.0	-0.0	-1.3946132848266119e-22	0.0	0.0
cg11888187	-0.0	8.964328468420589e-33	-0.0	0.0	-0.0	-0.0	-0.0	-0.0	0.0	-0.0	-0.0	-0.0	-0.0	-0.0	3.9047990142345906e-21	-0.0	-0.0	0.0	-0.0	-0.0	0.0	-0.0	-0.0	0.0	0.0	0.0	0.0	0.0	-0.0	-0.0	-1.9694217821144246e-31	0.0	0.0	0.0	0.0	-0.0	0.0	0.0	0.0	0.0	0.0	1.1021658493622007e-32	6.443111086677298e-33	-0.0	4.0036288023002366e-24	0.0	0.0	-0.0	0.0	0.0	1.059299606639601e-30	-0.0	0.0	-0.0	-0.0	0.0	-0.0	-0.0	-0.0	-0.0	-0.0	0.0	-0.0	-0.0	1.479809990356728e-22	-0.0	-0.0
cg11888189	-0.0	-8.404057939144302e-32	-0.0	-0.0	-0.0	-0.0	-0.0	-0.0	0.0	-0.0	-0.0	-0.0	-0.0	-0.0	2.146959388146558e-21	-0.0	-0.0	0.0	-0.0	-0.0	-0.0	-0.0	-0.0	0.0	0.0	-0.0	0.0	0.0	-0.0	0.0	-1.246218766556811e-30	0.0	0.0	0.0	0.0	-0.0	-0.0	0.0	0.0	0.0	0.0	-3.031909516411589e-33	-5.602705292762868e-34	-0.0	1.5273005789801243e-23	0.0	-0.0	0.0	0.0	0.0	1.2545622069418324e-30	-0.0	0.0	-0.0	-0.0	0.0	-0.0	-0.0	-0.0	-0.0	-0.0	0.0	-0.0	-0.0	-9.77032995740463e-23	0.0	-0.0
cg11888359	-0.0	-5.49065118690761e-32	0.0	-0.0	0.0	-0.0	0.0	0.0	0.0	0.0	0.0	-0.0	-0.0	-0.0	1.2873666313413397e-20	-0.0	0.0	0.0	-0.0	0.0	0.0	0.0	-0.0	0.0	0.0	0.0	0.0	0.0	-0.0	-0.0	-1.1366923019228656e-30	0.0	0.0	0.0	0.0	0.0	0.0	-0.0	-0.0	0.0	-0.0	1.830586877833412e-33	3.081487911019578e-33	0.0	9.765611254331626e-24	-0.0	-0.0	0.0	0.0	0.0	2.4895981538534416e-31	-0.0	-0.11651684182130023	0.0	-0.0	-0.0	0.0	-0.0	-0.0	0.0	0.0	0.0	-0.0	-0.0	1.158082743366862e-21	0.0	0.0
cg11888381	-0.0	-1.9049197995393745e-32	-0.0	-0.0	-0.0	-0.0	-0.0	-0.0	0.0	-0.0	-0.0	0.0	0.0	-0.0	3.572173955410198e-22	0.0	-0.0	0.0	0.0	-0.0	0.0	0.0	0.0	0.0	-0.0	-0.0	0.0	0.0	0.0	-0.0	-2.5461446722407527e-32	0.0	-0.0	0.0	-0.0	-0.0	0.0	0.0	0.0	0.0	-0.0	-1.7695673152389646e-32	4.622231866529365e-33	-0.0	6.229939729984829e-23	0.0	0.0	0.0	-0.0	-0.0	-1.1215395604859369e-30	-0.0	0.0	0.0	-0.0	0.0	-0.0	-0.0	-0.0	-0.0	-0.0	-0.0	0.0	0.0	2.370206742864361e-22	-0.0	-0.0
cg11888419	-0.0	8.964328468420586e-33	0.0	0.0	0.0	-0.0	0.0	0.0	-0.0	0.0	0.0	0.0	0.0	0.0	8.278966626488993e-21	0.0	0.0	0.0	0.0	-0.0	0.0	-0.0	0.0	0.0	0.0	0.0	0.0	0.0	0.0	-0.0	9.988049347180327e-31	0.0	0.0	-0.0	-0.0	-0.0	0.0	-0.0	-0.0	0.0	-0.0	1.8687241044549427e-33	-5.462637660443798e-33	0.0	2.2282710677388777e-23	-0.0	-0.0	0.0	-0.0	-0.0	-4.881565007555768e-33	0.0	0.0	0.0	-0.0	-0.0	0.0	0.0	0.0	-0.0	-0.0	-0.0	-0.0	0.0	1.3240887164415597e-21	-0.0	-0.0
cg11888428	-0.0	-4.818326551776065e-32	0.0	0.0	0.0	0.0	-0.0	-0.0	-0.0	-0.0	0.0	0.0	0.0	0.0	1.66443282532591e-21	0.0	-0.0	0.0	0.0	-0.0	0.0	-0.0	0.0	-0.0	-0.0	0.0	-0.0	0.0	0.0	0.0	2.857980188659982e-31	-0.0	0.0	-0.0	-0.0	-0.0	0.0	-0.0	-0.0	-0.0	0.0	4.767153327691178e-33	-3.2215555433386496e-33	0.0	8.663923201817616e-24	-0.0	0.0	-0.0	-0.0	-0.0	1.9233366129769713e-30	0.0	-0.0	0.0	0.0	-0.0	0.0	0.0	0.0	0.0	0.0	0.0	0.0	0.0	-8.146684775760327e-23	-0.0	-0.0
cg11888447	0.0	2.465190328815662e-32	0.0	0.0	0.0	0.0	0.0	0.0	0.0	-0.0	-0.0	-0.0	-0.0	-0.0	-3.232304113617089e-21	-0.0	-0.0	-0.0	-0.0	0.0	0.0	0.0	-0.0	-0.0	0.0	0.0	-0.0	-0.0	0.0	-0.0	4.297531214888407e-31	-0.0	0.0	0.0	0.0	0.0	0.0	0.0	0.0	0.0	0.0	-1.1736731492775678e-32	8.369041031064538e-33	0.0	-9.47036741080775e-24	-0.0	0.0	0.0	0.0	0.0	1.2277135994002758e-30	-0.0	0.0	-0.0	-0.0	0.0	0.0	0.0	0.0	0.0	-0.0	0.0	0.0	-0.0	-5.571848287636804e-22	-0.0	-0.0
cg11888481	0.0	1.792865693684118e-32	0.0	-0.0	0.0	0.0	0.0	0.0	0.0	-0.0	0.0	-0.0	-0.0	-0.0	1.0104711101741255e-20	0.0	0.0	0.0	0.0	0.0	-0.0	0.0	0.0	0.0	0.0	-0.0	0.0	-0.0	0.0	0.0	2.265799934573218e-32	0.03693591244185427	0.0	0.0	0.0	0.0	-0.0	-0.0	-0.0	0.0	0.0	-1.023984534788065e-32	-5.602705292762867e-34	-0.0	9.948231330112924e-23	0.0	-0.0	-0.0	0.0	0.0	7.66405706186255e-31	0.0	0.0	0.0	0.0	0.0	0.0	0.0	0.0	0.0	0.0	0.0	-0.0	0.0	-4.605461435511121e-22	0.0	0.0
cg11888571	0.0	-5.938867610328638e-32	-0.0	0.0	0.0	-0.0	0.0	0.0	0.0	-0.0	0.0	-0.0	-0.0	-0.0	-1.1546523396205453e-20	0.0	0.0	0.0	0.0	0.0	-0.0	0.0	-0.0	-0.0	0.0	-0.0	-0.0	-0.0	0.0	-0.0	3.209563212406048e-31	-0.0	0.0	-0.0	-0.0	0.0	0.0	-0.0	-0.0	-0.0	-0.0	3.131066305627567e-32	0.0	0.0	6.457546326795144e-24	-0.0	0.0	0.0	-0.0	-0.0	-3.7343972307801613e-31	0.0	-0.0	-0.0	0.0	0.0	0.0	0.0	-0.0	0.0	-0.0	0.0	0.0	0.0	-1.8592237586430045e-21	-0.0	0.0
cg11888738	-0.0	-2.689298540526177e-32	-0.0	-0.0	-0.0	0.0	-0.0	-0.0	-0.0	-0.0	-0.0	-0.0	-0.0	-0.0	-9.353793472093474e-22	-0.0	0.0	0.0	-0.0	-0.0	0.0	-0.0	-0.0	-0.0	0.0	-0.0	-0.0	-0.0	-0.0	0.0	8.589877972299402e-32	-0.0	-0.0	0.0	0.0	0.0	0.0	0.0	0.0	0.0	0.0	-7.6274453243058845e-34	-5.60270529276287e-34	-0.0	2.5489182276031795e-24	0.0	0.0	0.0	0.0	0.0	-5.22327455808467e-31	-0.0	-0.0	-0.0	0.0	-0.0	-0.0	0.0	-0.0	0.0	-0.0	0.0	-0.0	-0.0	-7.829965689283817e-23	-0.0	0.0
cg11888756	0.0	2.2410821171051466e-33	-0.0	-0.0	0.0	0.0	0.0	0.0	-0.0	0.0	-0.0	-0.0	-0.0	-0.0	3.173988651490738e-21	-0.0	0.0	0.0	0.0	0.0	-0.0	0.0	-0.0	0.0	0.0	0.0	0.0	0.0	-0.0	0.0	-6.415670119827152e-31	0.0	-0.0	0.0	0.0	0.0	0.0	0.0	0.0	0.0	-0.0	-1.4930724222328763e-32	-1.400676323190717e-33	-0.0	1.7929304209453663e-23	-0.0	-0.0	-0.0	0.0	0.0	-1.3717197671231697e-30	-0.0	0.0	-0.0	0.0	-0.0	-0.0	-0.0	-0.0	0.0	0.0	0.0	-0.0	-0.0	5.168447550278537e-22	0.0	-0.0
cg11888812	0.0	-2.2410821171051457e-32	-0.0	0.0	-0.0	0.0004307993593828011	0.0	0.0	-0.0	-0.0004787485106943174	-0.0	-0.0	-0.0	-0.0	5.4286238706876294e-21	0.0	0.0	-0.0	0.0	-0.0	-0.0	0.0	-0.0	-0.0	-0.0	0.0	0.0	0.0	-0.0	0.0	-6.8073846847872645e-31	-0.0	-0.0	-0.0	-0.0	-0.0	0.0	0.0	0.0	-0.0	0.0	-1.5140478968747188e-32	-1.2606086908716449e-33	0.0	6.54400783910858e-24	-0.0	0.0	0.0	0.0	0.0	-4.491039806951306e-31	-0.0	0.0	-0.0	0.0	-0.0	-0.0	-0.0	0.0	-0.0	-0.0	0.0	0.0	0.0	2.075520231082332e-21	-0.0	-0.0
cg11888977	0.0	-8.964328468420589e-33	-0.0	-0.0	-0.0	0.0	0.0	-0.0	0.0	-0.0	-0.0	-0.0	-0.0	-0.0	3.183473082440995e-21	-0.0	0.0	0.0	0.0	-0.0	-0.0	0.0	0.0	0.0	0.0	-0.0	0.0	0.0	-0.0	0.0	-1.0918899485555526e-30	0.0	-0.0	0.0	0.0	-0.0	0.0	0.0	0.0	0.0	0.0	-4.299972301577442e-33	-7.003381615953587e-33	-0.0	1.8464154279257727e-23	0.0	-0.0	0.0	0.0	0.0	1.2911739444985009e-30	-0.0	-0.0	-0.0	0.0	-0.0	-0.0	-0.0	-0.0	-0.0	-0.0	0.0	-0.0	-0.0	4.824288292546914e-22	0.0	-0.0
cg11889119	-0.0	-8.404057939144303e-34	0.0	-0.0	0.0	0.0	0.0	0.0	-0.0	-0.0	0.0	0.0	0.0	-0.0	2.6109851335386457e-22	0.0	0.0	-0.0	0.0	-0.0	-0.0	0.0	0.0	0.0	-0.0	0.0	-0.0	0.0	0.0	0.0	1.2237863871198184e-30	-0.0	-0.0	-0.0	-0.0	0.0	0.0	-0.0	-0.0	-0.0	-0.0	2.0022043976302956e-32	-1.4006763231907175e-34	0.0	2.1704896587866007e-23	-0.0	-0.0	-0.0	-0.0	-0.0	-1.4034499396722833e-30	0.0	0.0	0.0	0.0	0.0	0.0	0.0	-0.0	-0.0	0.0	-0.0	-0.0	0.0	4.885035385329769e-22	-0.0	-0.0
cg11889371	0.0	5.602705292762867e-33	0.0	0.0	-0.0	0.0	-0.0	-0.0	-0.0	0.0	0.0	0.0	0.0	-0.0	-8.744632151499517e-21	0.0	0.0	0.0	0.0	0.0	0.0	0.0	0.0	0.0	0.0	0.0	0.0	0.0	-0.0	-0.0	3.885558862377657e-31	0.0	0.0	0.0	0.0	-0.0	-0.0	-0.0	-0.0	0.0	-0.0	7.24607305809059e-33	0.0	-0.0	-1.1637201951236082e-23	0.0	0.0	0.0	0.0	0.0	-2.367559028664546e-31	0.0	0.0	-0.0	0.0	0.0	0.0	0.0	0.0	0.0	0.0	0.0	-0.0	0.0	-1.4292709027498105e-21	0.0	0.0
cg11889927	0.0	4.2580560224997797e-32	0.0	-0.0	0.0	-0.0	-0.0	0.0	0.0	-0.0	0.0	-0.0	-0.0	-0.0	1.2293414484938795e-20	0.0	-0.0	-0.0	-0.0	0.0	0.0	0.0	-0.0	-0.0	0.0	-0.0	-0.0	-0.0	-0.0	0.0	-4.1253640228259735e-31	0.0	0.0	-0.0	0.0	-0.0	-0.0	-0.0	0.0	0.0	0.0	-1.8916064404278602e-32	-1.610777771669325e-33	0.0	4.6005771674326684e-23	0.0	-0.0	-0.0	0.0	0.0	-1.7573634027200767e-31	0.0	-0.0	0.0	0.0	-0.0	0.0	0.0	-0.0	0.0	0.0	0.0	0.0	0.0	2.5389565128087178e-21	0.0	0.0
cg11890080	-0.0	8.964328468420592e-33	-0.0	0.0	0.0	0.0	0.0	-0.0	0.0	0.0	-0.0	-0.0	-0.0	-0.0	-4.0099498818134e-22	0.0	-0.0	-0.0	-0.0	-0.0	-0.0	0.0	-0.0	-0.0	-0.0	0.0	0.0	0.0	-0.0	0.0	-4.726881100795673e-31	0.0	-0.0	0.0	0.0	0.0	0.0	-0.0	-0.0	-0.0	-0.0	-2.4598511170886486e-33	-3.851859888774471e-33	-0.0	-2.665846402359518e-23	-0.0	0.0	-0.0	-0.0	-0.0	-6.712151885389179e-32	0.0	-0.0	-0.0	0.0	0.0	0.0	0.0	-0.0	0.0	0.0	0.0	0.0	0.0	-1.8634596640252983e-21	0.0	-0.0
cg11890242	0.0	-4.4821642342102945e-33	0.0	-0.0	-0.0	-0.0	-0.0	-0.0	-0.0	-0.0	-0.0	0.0	0.0	-0.0	-6.691706893222681e-21	0.0	-0.0	-0.0	0.0	-0.0	-0.0	-0.0	0.0	0.0	-0.0	0.0	0.0	0.0	0.0	-0.0	-8.001994097325866e-31	-0.0	-0.0	-0.0	-0.0	-0.0	-0.0	0.0	0.0	-0.0	0.0	2.126150384150266e-33	8.404057939144301e-34	-0.0	-8.071401788689449e-23	-0.0	0.0	0.0	-0.0	-0.0	-5.857878009066922e-31	-0.0	0.11108124715492501	-0.0	-0.0	0.0	-0.0	-0.0	-0.0	0.0	-0.0	-0.0	0.0	0.0	-1.6771365686805392e-22	-0.0	0.0
cg11890639	0.0	3.3616231756577216e-32	0.0	0.0	-0.0	0.0	-0.0	-0.0	-0.0	-0.0	0.0	0.0	0.0	0.0	-2.2843628001860888e-21	0.0	-0.0	0.0	0.0	-0.0	0.0	-0.0	0.0	0.0	0.0	0.0	-0.0	0.0	0.0	0.0	1.74373466744488e-30	-0.0	-0.0	-0.0	-0.0	-0.0	-0.0	-0.0	-0.0	0.0	0.0	1.2775970918212358e-32	-5.602705292762869e-34	0.0	2.8952129239559965e-24	-0.0	0.0	-0.0	-0.0	-0.0	-1.4644695022667298e-32	0.0	-0.0	0.0	-0.0	-0.0	0.0	0.0	-0.0	-0.0	-0.0	0.0	-0.0	0.0	-8.506847383729789e-22	-0.0	-0.0
cg11890911	4.793661263605686e-06	5.434624133979981e-32	-0.0	-0.0	-0.0	0.0	0.0	0.0	0.0	-1.5807172353850328e-07	-0.0	0.0	0.0	-0.0	4.321766053792444e-21	0.0	-0.0	-0.0	-0.0	-0.0	-0.0	-0.0	-0.0	-0.0	-0.0	-0.0	-0.0	-0.0	0.0	0.0	-2.194753665438296e-30	0.0	-0.0	0.0	0.0	0.0	0.0	-0.0	-0.0	-0.0	0.0	-1.0420997174332911e-32	4.202028969572151e-34	0.0	1.0880611164333476e-22	0.0	0.0	0.0	0.0	0.0	1.217950469385164e-30	0.0	-0.0	0.0	0.0	0.0	0.0	0.0	-0.0	0.0	0.0	0.0	-0.0	0.0	5.3851980689735605e-22	-0.0	0.0
cg11890956	0.0	3.921893704934007e-32	0.0	0.0	0.0	0.0	-0.0	-0.0	0.0	-0.0	0.0	0.0	0.0	-0.0	3.214817309405883e-21	0.0	0.0	-0.0	-0.0	0.0	-0.0	0.0	-0.0	-0.0	0.0	0.0	-0.0	-0.0	-0.0	0.0	-1.6850446886311258e-31	0.0	0.0	0.0	0.0	0.0	0.0	-0.0	0.0	-0.0	0.0	-3.489556235869945e-33	8.964328468420588e-33	0.0	4.2088488550735244e-23	-0.0	-0.0	0.0	0.0	0.0	-1.7695673152389653e-31	0.0	-0.0	-0.0	0.0	-0.0	0.0	0.0	-0.0	0.0	0.0	0.0	-0.0	-0.0	1.9706078156138113e-22	-0.0	0.0
cg11891393	0.0	-6.723246351315444e-33	-0.0	-0.0	0.0	-0.0	0.0	0.0	-0.0	-0.0	0.0	-0.0	-0.0	-0.0	-3.1464934638714552e-21	0.0	-0.0	0.0	-0.0	0.0	-0.0	0.0	0.0	-0.0	-0.0	-0.0	0.0	0.0	0.0	0.0	-2.9817831130511736e-31	-0.0	0.0	-0.0	-0.0	0.0	0.0	0.0	0.0	-0.0	0.0	1.5254890648611764e-32	4.4821642342102945e-33	0.0	-2.986442740239262e-23	0.0	0.0	0.0	-0.0	-0.0	-6.5168892850869505e-31	0.0	0.0	0.0	-0.0	-0.0	0.0	0.0	-0.0	0.0	-0.0	-0.0	-0.0	0.0	2.919032790809587e-22	-0.0	0.0
cg11891504	-0.0	1.7928656936841175e-32	0.0	0.0	-0.0	-0.0	0.0	0.0	-0.0	0.0	0.0	0.0	0.0	-0.0	-6.473279087685534e-21	-0.0	-0.0	-0.0	0.0	-0.0	0.0	0.0	0.0	5.727163764913378e-05	0.0	0.0	0.0	0.0	-0.0	-0.0	9.787679666525482e-31	0.0	0.0	0.0	0.0	0.0	0.0	-0.0	-0.0	-0.0	-0.0	-1.2394598651997056e-32	-2.8013526463814335e-33	-0.0	-1.998074637068566e-23	0.0	0.0	-0.0	-0.0	-0.0	6.4924814600491695e-31	-0.0	0.0	0.0	-0.0	0.0	0.0	-0.0	-0.0	-0.0	-0.0	-0.0	-0.0	-0.0	-1.5912209265598402e-21	0.0	-0.0
cg11891522	0.0	2.4091632758880335e-32	0.0	0.0	0.0	0.0	-0.0	-0.0	0.0	0.0	0.0	0.0	0.0	0.0	8.779478032951836e-22	0.0	-0.0	0.0	-0.0	-0.0	0.0	0.0	0.0	0.0	-0.0	0.0	-0.0	-0.0	0.0	-0.0	-1.0782519451358012e-30	0.0	-0.0	-0.0	0.0	0.0	0.0	-0.0	-0.0	0.0	-0.0	7.15072999153677e-33	-2.8013526463814346e-33	0.0	-5.72096348312661e-24	-0.0	0.0	-0.0	-0.0	-0.0	-6.248403209671383e-31	0.0	-0.0	0.0	0.0	-0.0	0.0	0.0	-0.0	-0.0	0.0	0.0	0.0	0.0	-1.4076481697044007e-22	-0.0	-0.0
cg11891609	8.564555286685042e-07	-2.801352646381435e-32	0.0	0.0	-0.0	0.0	-0.0	-0.0	-0.0	0.0	0.0	-0.0	-0.0	-0.0	1.1984252927038955e-20	-0.0	0.0	0.0	-0.0	-0.0	-0.0	0.0	-0.0	-0.0	0.0	-0.0	0.0	-0.0	-0.0	-0.0	1.4036342569265679e-30	0.0	0.0	0.0	0.0	0.0	0.0	0.0	-0.0	-0.0	-0.0	-2.66960586350706e-34	-1.1205410585525736e-33	0.0	2.148322556985216e-23	-0.0	0.0	0.0	0.0	0.0	6.590112760200283e-31	-0.0	-0.0	-0.0	0.0	-0.0	-0.0	0.0	0.0	0.0	0.0	0.0	0.0	-0.0	1.9786447794076522e-21	0.0	0.0
cg11892665	0.0	-4.25805602249978e-32	0.0	-0.0	0.0	0.0	0.0	0.0	-0.0	0.0	0.0	-0.0	-0.0	0.0	-9.629134581456035e-22	0.0	-0.0	0.0	-0.0	0.0	-0.0	0.0	-0.0	-0.0	0.0	-0.0	-0.0	-0.0	-0.0	-0.0	1.5600992634254649e-30	-0.0	0.0	0.0	0.0	0.0	0.0	-0.0	-0.0	0.0	-0.0	-2.360694327872672e-32	-3.3616231756577205e-33	0.0	7.057108786389301e-23	-0.0	0.0	0.0	-0.0	-0.0	5.369721508311345e-31	0.0	-0.0	0.0	-0.0	-0.0	0.0	0.0	-0.0	0.0	-0.0	-0.0	-0.0	0.0	-2.021195898410261e-21	-0.0	0.0
cg11892770	-0.0	-5.434624133979984e-32	0.0	0.0	-0.0	0.0	-0.0	-0.0	0.0	0.0	0.0	-0.0	-0.0	-0.0	-2.9823499059011018e-21	-0.0	0.0	0.0	0.0	0.0	0.0	0.0	0.0	-0.0	0.0	0.0	0.0	-0.0	0.0	0.0	2.8869747471447744e-31	0.0	-0.0	0.0	-0.0	-0.0	0.0	-0.0	-0.0	0.0	-0.0	-1.1669991346188e-32	-4.202028969572152e-33	0.0	-2.4610465503800196e-23	-0.0	-0.0	-0.0	0.0	0.0	8.103397912542572e-31	-0.0	-0.0	-0.0	0.0	-0.0	0.0	-0.0	-0.0	-0.0	0.0	0.0	-0.0	-0.0	-5.652391163470906e-23	0.0	-0.0
cg11892946	-0.0	4.4821642342102945e-33	-0.0	0.0	-0.0	-0.0	0.0	-0.0	0.0	0.0	-0.0	-0.0	-0.0	-0.0	5.827838929722735e-22	-0.0	0.0	-0.0	-0.0	0.0	-0.0	0.0	-0.0	0.0	0.0	-0.0	0.0	-0.0	-0.0	-0.0	1.5212926391223085e-30	0.0	-0.0	0.0	0.0	-0.0	-0.0	0.0	0.0	0.0	-0.0	-1.5178616195368714e-32	-2.801352646381434e-34	-0.0	-5.382192768102243e-24	0.0	-0.0	0.0	0.0	0.0	1.2203912518889418e-32	-0.0	0.0	-0.0	-0.0	0.0	-0.0	-0.0	-0.0	0.0	-0.0	0.0	-0.0	-0.0	1.5587478868688115e-22	0.0	0.0
cg11893101	0.0	-3.9218937049340075e-33	-0.0	-0.0	0.0	0.0	0.0	0.0	-0.0	-0.0	-0.0	0.0	0.0	0.0	4.395879313096594e-21	0.0	-0.0	0.0	-0.0	-0.0	0.0	-0.0	-0.0	-0.0	-0.0	0.0	-0.0	-0.0	0.0	-0.0	-1.2283467895305065e-30	-0.0	-0.0	-0.0	-0.0	0.0	0.0	-0.0	-0.0	-0.0	0.0	1.340523515746759e-32	1.0084869526973164e-32	0.0	1.8815107076470434e-23	-0.0	0.0	0.0	-0.0	-0.0	-1.9526260030223064e-31	0.0	0.0	0.0	0.0	0.0	0.0	0.0	0.0	0.0	-0.0	-0.0	0.0	0.0	5.333309977685198e-22	-0.0	-0.0
cg11893552	-0.0	2.521217381743289e-32	-0.0	-0.0	-0.0	0.0	-0.0	-0.0	0.0	0.0	0.0	0.0	0.0	-0.0	2.1263958423477615e-21	0.0	0.0	-0.0	-0.0	-0.0	-0.0	-0.0	0.0	0.0	-0.0	0.0	-0.0	-0.0	0.0	0.0	-4.175216421810174e-31	-0.0	-0.0	-0.0	-0.0	-0.0	-0.0	-0.0	-0.0	-0.0	-0.0	-2.8221547699931774e-33	-1.4006763231907175e-33	0.0	-5.357785909283892e-23	-0.0	0.0	0.0	-0.0	-0.0	1.8305868778334124e-31	0.0	-0.0	0.0	0.0	0.0	0.0	0.0	0.0	-0.0	-0.0	-0.0	-0.0	0.0	-1.6961257138141414e-22	-0.0	-0.0
cg11893955	-0.0	-1.5687574819736024e-32	-0.0	0.0	0.0	-0.0	0.0	0.0	-0.0	0.0	-0.0	0.0	0.0	0.0	-4.61491795151824e-21	-0.0	0.0	0.0	-0.0	-0.0	-0.01411604916781678	-0.0	0.0	0.0	-0.0	0.0	-0.0	-0.0	0.0	-0.0	2.0845359398073614e-31	-0.0	0.0	0.0	0.0	0.0	0.0	-0.0	-0.0	-0.0	0.0	-1.5445576781719416e-32	0.0	0.0	-7.36160615445329e-23	-0.0	-0.0	0.0	-0.0	-0.0	-1.376601332130726e-30	0.0	-0.0	-0.0	0.0	-0.0	0.0	0.0	0.0	-0.0	-0.0	0.0	0.0	-0.0	-2.563575509936571e-21	0.0	0.0
cg11894057	-0.0	-3.3616231756577205e-32	-0.0	0.0	0.0	0.0	0.0	0.0	-0.0	2.077907925745151e-05	0.0	0.0	0.0	0.0	5.273095998076996e-21	0.0	-0.0	0.0	0.0	-0.0	0.0	-0.0	0.0	-0.0	-0.0	0.0	-0.0	0.0	0.0	-0.0	3.508629602075351e-31	0.0	-0.0	0.0	0.0	0.0	-0.0	-0.0	-0.0	-0.0	-0.0	-9.400826362207001e-33	-8.404057939144304e-33	0.0	-1.775457952323058e-24	-0.0	0.0	-0.0	-0.0	-0.0	7.8623706402945075e-31	0.0	-0.0	-0.0	-0.0	0.0	-0.0	-0.0	0.0	0.0	0.0	-0.0	-0.0	0.0	6.96494108384528e-22	0.0	0.0
cg11894087	-0.0	-1.6808115878288603e-32	0.0	-0.0	-0.0	-0.0	-0.0	-0.0	0.0	0.0	-0.0	-0.0	0.0	-0.0	-4.745386642809639e-21	-0.0	0.0	-0.0	-0.0	0.0	-0.0	0.0	0.0	-0.0	0.0	0.0	0.0	-0.0	-0.0	-0.0	-1.6970457476066195e-31	-0.0	-0.0	0.0	-0.0	-0.0	-0.0	-0.0	-0.0	0.0	-0.0	6.788426338632235e-33	1.9609468524670034e-33	0.0	-3.111391320518359e-23	-0.0	-0.0	-0.0	0.0	0.0	2.7336764042312275e-31	0.0	-0.0	-0.0	0.0	0.0	0.0	0.0	0.0	-0.0	0.0	-0.0	0.0	-0.0	2.5570256835299415e-22	0.0	0.0
cg11894331	0.0	1.1205410585525736e-33	0.0	0.0	0.0	-0.0	-0.0	-0.0	-0.0	-0.0	0.0	0.0	0.0	0.0	1.2608513957638336e-21	0.0	-0.0	-0.0	0.0	-0.0	0.0	0.0	0.0	-0.0	-0.0	0.0	-0.0	-0.0	0.0	0.0	-4.291578689636564e-33	-0.0	0.0	-0.0	0.0	0.0	0.0	-0.0	-0.0	-0.0	0.0	-7.932543137278117e-33	8.404057939144305e-34	0.0	1.5388524699631957e-23	-0.0	0.0	-0.0	-0.0	-0.0	2.8801233544579006e-31	0.0	0.0	0.0	0.0	0.0	0.0	0.0	0.0	0.0	-0.0	0.0	0.0	0.0	3.0398396223671285e-22	-0.0	0.0
cg11894332	-0.0	-3.02546085809195e-32	0.0	0.0	0.0	-0.0	0.0	0.0	0.0	-0.0	0.0	0.0	0.0	0.0	2.3163568229164823e-21	0.0	-0.0	0.0	-0.0	-0.0	0.0	-0.0	0.0	-0.0	-0.0	0.0	-0.0	-0.0	0.0	0.0	-3.342534945854517e-31	-0.0	-0.0	-0.0	-0.0	0.0	0.0	-0.0	-0.0	-0.0	0.0	-1.4740038089221128e-32	1.4006763231907175e-34	0.0	1.970313115772178e-23	-0.0	0.0	-0.0	-0.0	-0.0	8.982079613902604e-31	0.0	0.0	0.0	-0.0	-0.0	0.0	0.0	0.0	0.0	-0.0	-0.0	0.0	0.0	8.497120945803976e-23	-0.0	-0.0
cg11894422	0.0	-6.723246351315441e-32	0.0	-0.0	-0.0	0.0	-0.0	-0.0	0.0	0.0	-0.0	-0.0	-0.0	-0.0	1.0553764649516625e-20	-0.0	0.0	0.0	-0.0	-0.0	-0.0	-0.0	-0.0	0.0	0.0	-0.0	0.0	-0.0	-0.0	0.0	-1.932650537413513e-31	-0.0	-0.0	0.0	0.0	0.0	-0.0	0.0	0.0	0.0	-0.0	-9.820335855043823e-34	-6.723246351315441e-33	0.0	6.674947998300983e-23	0.0	-0.0	-0.0	0.0	0.0	-1.3424303770778357e-30	-0.0	-0.0	-0.0	0.0	0.0	-0.0	-0.0	-0.0	0.0	0.0	0.0	-0.0	-0.0	2.096787931014525e-21	-0.0	-0.0
cg11894486	0.0	-6.723246351315441e-32	-0.0	-0.0	-0.0	-0.0	0.0	-0.0	0.0	0.0	-0.0	-0.0	-0.0	-0.0	-1.1397347232905324e-21	-0.0	0.0	0.0	-0.0	-0.0	0.0	0.0	-0.0	0.0	0.0	-0.0	0.0	0.0	-0.0	-0.0	4.066918865615319e-32	0.0	0.0	0.0	0.0	-0.0	0.0	0.0	0.0	0.0	-0.0	-1.4492146116181182e-33	-1.4006763231907175e-34	-0.0	-2.3735122892564366e-23	0.0	0.0	0.0	0.0	0.0	-7.98135878735368e-31	-0.0	0.0	-0.0	-0.0	0.0	-0.0	-0.0	-0.0	0.0	-0.0	0.0	-0.0	-0.0	-2.7521122949744225e-22	-0.0	-0.0
cg11894564	-0.0	2.129028011249889e-32	0.0	0.0	0.0	0.0	-0.0	-0.0	0.0	0.0	-0.0	-0.0	-0.0	0.0	3.2825121395951668e-21	-0.0	-0.0	-0.0	-0.0	0.0	0.0	0.0	0.0	0.0	0.0	-0.0	0.0	-0.0	-0.0	0.0	-3.5196705763328045e-31	0.0	-0.0	-0.0	-0.0	-0.0	-0.0	-0.0	-0.0	0.0	-0.0	-2.547566738318166e-32	-8.404057939144312e-34	0.0	3.313902974111667e-23	0.0	-0.0	0.0	0.0	0.0	-1.0788258666698243e-30	-0.0	-0.03284774232310369	0.0	-0.0	0.0	0.0	-0.0	-0.0	-0.0	-0.0	0.0	0.0	-0.0	7.84656120065487e-23	-0.0	-0.0
cg11894631	0.0	-4.033947810789264e-32	-0.0	-0.0	-0.0	-0.0	0.0	0.0	-0.0	-0.0	0.0	-0.0	0.0	0.0	1.3994139768172537e-20	0.0	0.0	-0.0	0.0	0.0	-0.0	0.0	-0.0	0.0	0.0	0.0	0.0	0.0	-0.0	-0.0	-2.887934831862814e-32	0.0	-0.0	0.0	-0.0	-0.0	-0.0	-0.0	0.0	0.0	0.0	5.491760633500237e-33	-8.404057939144303e-34	0.0	4.788030717808659e-23	-0.0	-0.0	0.0	0.0	0.0	2.3480327686343238e-30	0.0	-0.0	-0.0	0.0	-0.0	-0.0	-0.0	0.0	0.0	0.0	-0.0	-0.0	0.0	2.670534235125471e-21	0.0	-0.0
cg11894935	0.0	-2.12902801124989e-32	-0.0	-0.0	0.0	-0.0	0.0	0.0	-0.0	0.0	-0.0	0.0	0.0	-0.0	-9.054498159060247e-21	0.0	-0.0	0.0	0.0	0.0	-0.0	0.0	0.0	-0.0	0.0	-0.0	-0.0	0.0	-0.0	-0.0	7.334087161103736e-31	-0.0	0.0	0.0	0.0	0.0	0.0	-0.0	-0.0	0.0	-0.0	1.7342903806140513e-32	-3.9919275210935426e-33	-0.0	1.0104823763984466e-22	-0.0	0.0	0.0	-0.0	-0.0	-1.0056023915564878e-30	-0.0	0.0	0.0	0.0	-0.0	0.0	0.0	-0.0	0.0	0.0	-0.0	-0.0	-0.0	-2.0351952924749323e-21	0.0	0.0
cg11894950	-0.0	-6.723246351315443e-32	-0.0	-0.0	-0.0	0.0	-0.0	-0.0	-0.0	-5.7694658219461615e-05	-0.0	0.0	0.0	0.0	-1.2298663933941462e-20	-0.0	0.0	0.0	-0.0	-0.0	-0.0	-0.0	0.0	0.0	-0.0	0.0	-0.0	0.0	-0.0	-0.0	7.670692863248382e-31	0.0	-0.0	-0.0	-0.0	-0.0	0.0	-0.0	-0.0	-0.0	-0.0	3.310311270748755e-32	4.061961337253079e-33	-0.0	-1.0147566893452635e-22	-0.0	0.0	0.00270931687703584	0.0	0.0	5.369721508311342e-32	0.0	0.039356460052989366	-0.0	-0.0	0.0	0.0	0.0	0.0	0.0	-0.0	0.0	0.0	-0.0	-2.679590746317446e-21	-0.0	-0.0
cg11894951	0.0	3.3616231756577205e-32	0.0	0.0	-0.0	-0.0	-0.0	-0.0	0.0	0.0	0.0	-0.0	0.0	-0.0	7.968308075762923e-21	0.0	0.0	0.0	-0.0	0.0	0.0	0.0	-0.0	0.0	0.0	0.0	-0.0	0.0	-0.0	-0.0	-2.6463775168040764e-31	0.0	0.0	0.0	0.0	0.0	0.0	-0.0	-0.0	-0.0	-0.0	1.64276103672238e-32	2.2410821171051472e-33	0.0	1.1102808480950637e-22	-0.0	-0.0	-0.0	0.0	0.0	1.444943242236507e-30	0.0	-0.0	0.0	0.0	-0.0	0.0	0.0	-0.0	0.0	0.0	-0.0	0.0	-0.0	1.7163225590873917e-21	0.0	-0.0
cg11895044	-0.0	-4.930380657631322e-32	0.0	-0.0	0.0	0.0	-0.0	0.0	-0.0	0.0	0.0	0.0	0.0	0.0	6.293910878493317e-22	0.0	0.0	-0.0	-0.0	0.0	0.0	-0.0	0.0	-0.0	0.0	0.0	-0.0	0.0	0.0	0.0	8.87809540465486e-31	0.0	0.0	-0.0	-0.0	-0.0	0.0	-0.0	-0.0	-0.0	-0.0	-1.4454008889559654e-32	7.003381615953586e-33	0.0	3.0489057142070498e-24	-0.0	0.0	0.0	-0.0	-0.0	4.39340850680019e-31	0.0	-0.0	0.0	-0.0	-0.0	0.0	0.0	0.0	-0.0	-0.0	-0.0	0.0	0.0	3.3834184427278515e-23	-0.0	-0.0
cg11895349	-0.0	4.033947810789265e-32	-0.0	0.0	-0.0	-0.0	0.0	0.0	0.0	0.0	-0.0	-0.0	-0.0	-0.0	-1.0871302906317686e-24	-0.0	-0.0	-0.0	-0.0	-0.0	-0.0	0.0	-0.0	-0.0	-0.0	0.0	0.0	0.0	-0.0	-0.0	5.338071032299618e-32	-0.0	0.0	0.0	0.0	0.0	-0.0	0.0	0.0	0.0	-0.0	-9.991953374840705e-33	0.0	0.0	8.479463192644698e-24	-0.0	-0.0	-0.0	0.0	0.0	7.322347511333648e-32	-0.0	-0.0	-0.0	-0.0	-0.0	-0.0	-0.0	0.0	0.0	0.0	-0.0	0.0	-0.0	-5.927641023566729e-22	0.0	-0.0
cg11895551	0.0	7.395570986446983e-32	0.0	0.0	0.0	0.0	-0.0	-0.0	0.0	0.0	0.0	-0.0	-0.0	0.0	4.401508577728167e-21	-0.0	0.0	0.0	-0.0	0.0	0.0	0.0	0.0	0.0	0.0	0.0	-0.0	-0.0	-0.0	0.0	2.930754610287377e-31	0.0	0.0	-0.0	0.0	0.0	0.0	0.0	0.0	0.0	-0.0	-2.9708899538171423e-32	-4.902367131167509e-34	0.0	2.7474295995935875e-23	0.0	0.0	-0.0	0.0	0.0	-7.712872711938108e-31	0.0	0.0	-0.0	0.0	-0.0	0.0	0.0	0.0	0.0	-0.0	0.0	0.0	-0.0	6.707943871116797e-22	-0.0	0.0
cg11895596	-0.0	6.723246351315444e-33	-0.0	-0.0	-0.0	-0.0	-0.0	-0.0	0.0	0.0	0.0	-0.0	-0.0	-0.0	-1.4560409776410894e-21	-0.0	0.0	-0.0	-0.0	0.0	0.0	-0.0	-0.0	0.0	0.0	-0.0	0.0	-0.0	-0.0	0.0	-2.9182735089528623e-31	-0.0	-0.0	0.0	0.0	-0.0	-0.0	0.0	0.0	0.0	-0.0	1.1746265799431063e-32	5.602705292762869e-34	-0.0	-2.5183408263455206e-23	0.0	-0.0	-0.0	0.0	0.0	4.881565007555766e-32	-0.0	0.0	-0.0	-0.0	0.0	-0.0	-0.0	-0.0	0.0	0.0	0.0	-0.0	-0.0	-2.9034844959496308e-22	0.0	0.0
cg11895727	-0.0	-1.1205410585525735e-32	0.0	-0.0	-0.0	-0.0	-0.0	0.0	-0.0	0.0	0.0	0.0	0.0	0.0	1.01848677365972e-21	-0.0	0.0	-0.0	0.0	0.0	0.0	0.0	-0.0	-0.0	0.0	0.0	0.0	-0.0	-0.0	-0.0	1.0350529332476135e-30	-0.0	-0.0	-0.0	0.0	0.0	-0.0	0.0	0.0	-0.0	-0.0	-1.533593225518252e-32	4.0619613372530784e-33	0.0	-1.0710117960811992e-23	-0.0	0.0	-0.0	0.0	-0.0	9.689906539998193e-31	-0.0	-0.0	0.0	-0.0	0.0	0.0	0.0	-0.0	0.0	0.0	-0.0	0.0	-0.0	5.32431451772306e-22	-0.0	-0.0
cg11895775	0.0	8.404057939144301e-33	0.0	-0.0	-0.0	0.0	-0.0	-0.0	0.0	-0.0	0.0	-0.0	-0.0	-0.0	2.2930330938964278e-21	0.0	0.0	-0.0	0.0	0.0	0.0	0.0	-0.0	-0.0	-0.0	-0.0	0.0	0.0	-0.0	-0.0	-8.518543677749074e-31	-0.0	0.0	-0.0	0.0	-0.0	0.0	0.0	0.0	0.0	-0.0	2.5380324316627836e-32	-7.283516880591726e-33	0.0	1.2217482814498356e-24	-0.0	-0.0	0.0	0.0	0.0	5.955509309218037e-31	-0.0	-0.0	-0.0	0.0	0.0	0.0	0.0	-0.0	0.0	-0.0	-0.0	-0.0	-0.0	-1.5123910333240317e-22	-0.0	0.0
cg11895835	-0.0	3.529704334440607e-32	0.0	-0.0	-0.0	-0.0	0.0	0.0	-0.0	-0.0	-0.0	-0.0	-0.0	-0.0	-2.9393837210435406e-22	-0.0	-0.0	0.0	0.0	-0.0	-0.0	0.0	0.0	0.0	0.0	0.0	0.0	0.0	-0.0	-0.0	-2.0793514823299488e-31	0.0	-0.0	0.0	-0.0	-0.0	0.0	0.0	-0.0	0.0	0.0	2.867919441939013e-32	-7.143449248272657e-33	-0.0	1.5543129482778474e-23	0.0	-0.0	0.0	0.0	0.0	-7.9569509623159e-31	-0.0	-0.0	-0.0	-0.0	-0.0	-0.0	-0.0	-0.0	0.0	0.0	-0.0	-0.0	-0.0	-6.407408424642632e-22	0.0	0.0
cg11896012	-0.0	-1.1205410585525738e-33	-0.0	-0.0	-0.0	-0.0	-0.0	0.0	0.0	-0.0	0.0	-0.0	-0.0	0.0	-1.9920913826388491e-22	-0.0	0.0	-0.0	-0.0	-0.0	-0.0	-0.0	-0.0	-0.0	0.0	-0.0	0.0	0.0	-0.0	-0.0	7.608671390463034e-32	-0.0	0.0	-0.0	0.0	0.0	-0.0	0.0	0.0	0.0	-0.0	1.494979283563953e-32	-7.003381615953584e-33	0.0	3.1715076870180866e-23	-0.0	-0.0	0.0	-0.0	-0.0	8.518330938184816e-31	0.0	-0.0	-0.0	-0.0	-0.0	-0.0	0.0	-0.0	0.0	-0.0	0.0	0.0	0.0	-1.4079813388610342e-21	0.0	-0.0
cg11896041	5.610949487293518e-06	3.3616231756577205e-33	0.0	-0.0	-0.0	-0.0	-0.0	0.0	-0.0	0.0	-0.0	-0.0	-0.0	0.0	4.4368518122147394e-21	0.0	-0.0	0.0	0.0	0.0	0.0	0.0	-0.0	-0.0	0.0	-0.0	-0.0	0.0	-0.0	-0.0	3.0155300908902647e-31	0.0	0.0	0.0	0.0	-0.0	0.0	0.0	0.0	0.0	0.0	-7.493965031130532e-33	3.7818260726149346e-33	-0.0	-3.495208268222258e-23	0.0	0.0	-0.0	0.0	0.0	5.272090208160228e-31	-0.0	0.0	-0.0	-0.0	-0.0	-0.0	-0.0	-0.0	-0.0	-0.0	-0.0	-0.0	0.0	1.1695782197135426e-21	-0.0	0.0
cg11896066	1.5367303405695615e-06	-6.499138139604924e-32	-0.0	-0.0	0.0	0.0	0.0	0.0	-0.0	-0.0	-0.0	-0.0	-0.0	-0.0	9.630989866835822e-21	0.0	0.0	0.0	0.0	-0.0	-0.0	0.0	0.0	0.0	-0.0	0.0	0.0	0.0	-0.0	-0.0	-7.013994916109365e-31	0.0	-0.0	-0.0	-0.0	-0.0	0.0	0.0	0.0	0.0	0.0	8.957481102731724e-33	-3.2215555433386476e-33	-0.0	-3.238985720172784e-24	-0.0	0.0	0.0	-0.0	-0.0	-1.9526260030223065e-32	-0.0	-0.0	-0.0	-0.0	-0.0	-0.0	-0.0	0.0	-0.0	-0.0	0.0	0.0	0.0	-3.4473107690436187e-22	0.0	0.0
cg11896104	0.0	2.1290280112498898e-32	-0.0	-0.0	0.0	0.0	0.0	-0.0	-0.0	-0.00021620438606686286	-0.0	-0.0	-0.0	-0.0	-6.212207715646738e-21	0.0	-0.0	0.0	-0.0	-0.0	0.0	-0.0	-0.0	0.0	0.0	0.0	-0.0	0.0	-0.0	-0.0	-1.1685575137145959e-30	0.0	0.0	0.0	0.0	0.0	0.0	-0.0	-0.0	0.0	0.0	-1.351487968400449e-32	-4.20202896957215e-33	-0.0	3.032563954717304e-23	0.0	0.0	0.0	-0.0	-0.0	8.701389625968154e-31	-0.0	-0.0	0.0	0.0	-0.0	0.0	-0.0	-0.0	0.0	0.0	0.0	-0.0	0.0	-1.0811895901990487e-21	-0.0	0.0
cg11896184	-0.0	5.602705292762868e-33	0.0	-0.0	-0.0	-0.0	0.0	-0.0	0.0	0.0	-0.0	-0.0	-0.0	-0.0	1.1582666578414047e-21	-0.0	-0.0	0.0	-0.0	0.0	0.0	0.0	-0.0	-0.0	0.0	0.0	0.0	0.0	-0.0	-0.0	-4.8731500075889904e-31	0.0	0.0	0.0	0.0	0.0	0.0	0.0	0.0	0.0	-0.0	2.593331410264e-33	-3.9218937049340054e-33	0.0	-1.818361565776451e-23	0.0	0.0	-0.0	0.0	0.0	6.101956259444708e-32	-0.0	-0.0	-0.0	-0.0	-0.0	-0.0	-0.0	-0.0	0.0	0.0	0.0	0.0	-0.0	3.465153791802794e-22	0.0	-0.0
cg11896197	0.0	4.4821642342102924e-33	-0.0	0.0	0.0	0.0	0.0	0.0	0.0	0.0	-0.0	0.0	0.0	-0.0	-2.9719412213304025e-21	0.0	-0.0	0.0	-0.0	0.0	-0.0	0.0	-0.0	-0.00025221895198281004	0.0	0.0	0.0	-0.0	0.0	-0.0	-1.5508440467435643e-30	-0.0	-0.0	0.0	-0.0	0.0	0.0	0.0	-0.0	-0.0	0.0	-2.4598511170886486e-33	0.0	0.0	-8.747164236892996e-24	-0.0	0.0	0.0	0.0	0.0	-3.5147268054401512e-31	-0.0	0.0	-0.0	-0.0	0.0	0.0	-0.0	-0.0	0.0	0.0	-0.0	0.0	0.0	-2.163100162519496e-22	-0.0	-0.0
cg11896203	-0.0	-4.482164234210294e-32	0.0	-0.0	-0.0	0.0	-0.0	-0.0	-0.0	-0.00038834824015810066	-0.0	-0.0	-0.0	-0.0	-1.1562030146884421e-20	-0.0	0.0	0.0	-0.0	0.0	-0.0	0.0	0.0	0.0	0.0	0.0	-0.0	-0.0	-0.0	0.0	-6.622856401980077e-31	-0.0	-0.0	0.0	0.0	0.0	0.0	-0.0	0.0	0.0	0.0	9.191071615788592e-33	6.793280167474976e-33	-0.0	-6.23284908569669e-24	0.0	-0.0	-0.0	0.0	0.0	1.710988535148296e-30	-0.0	-0.0	0.0	-0.0	-0.0	0.0	0.0	0.0	0.0	0.0	0.0	0.0	-0.0	-2.4980205035305445e-21	0.0	-0.0
cg11896546	0.0	1.1205410585525735e-32	-0.0	-0.0	-0.0	-0.0	-0.0	-0.0	0.0	-0.0	-0.0	-0.0	-0.0	-0.0	-1.6923322416704952e-21	-0.0	0.0	-0.0	-0.0	0.0	-0.0	0.0	-0.0	-0.0	0.0	-0.0	0.0	-0.0	-0.0	0.0	6.75611616084396e-31	0.0	-0.0	0.0	0.0	0.0	0.0	0.0	0.0	0.0	-0.0	-2.7782969593784187e-32	3.0814879110195774e-33	-0.0	-8.401768619630922e-24	0.0	-0.0	-0.0	0.0	0.0	-4.9791963077068815e-31	-0.0	0.0	-0.0	-0.0	0.0	-0.0	-0.0	-0.0	-0.0	-0.0	0.0	-0.0	-0.0	-4.630718904264865e-22	0.0	-0.0
cg11896587	-0.0	6.050921716183895e-32	0.0	-0.0	-0.0	-0.0	0.0	0.0	-0.0	-0.0	-0.0	0.0	0.0	-0.0	7.163668221803115e-22	0.0	-0.0	-0.0	-0.0	-0.0	0.0	0.0	-0.0	-0.0	-0.0	-0.0	0.0	0.0	0.0	0.0	-1.4959800055311973e-30	-0.0	0.0	0.0	0.0	0.0	-0.0	0.0	-0.0	0.0	0.0	-6.974345318412192e-33	5.602705292762867e-34	0.0	-1.4987820252301102e-23	-0.0	-0.0	0.0	-0.0	-0.0	-6.346034509822496e-32	0.0	-0.0	0.0	-0.0	-0.0	-0.0	0.0	-0.0	0.0	0.0	0.0	0.0	0.0	6.646174675579985e-22	0.0	0.0
cg11896633	-0.0	5.210515922269466e-32	-0.0	0.0	0.0	-0.0	-0.0	-0.0	-0.0	0.0	0.0	0.0	0.0	0.0	-8.313664879097429e-21	-0.0	0.0	-0.0	0.0	0.0	0.0	0.0	0.0	0.0	0.0	0.0	0.0	0.0	-0.0	-0.0	-4.656410882491576e-31	-0.0	0.0	0.0	0.0	0.0	-0.0	-0.0	0.0	0.0	-0.0	5.8731328997155295e-33	-9.80473426233502e-34	-0.0	-7.720406593237169e-23	0.0	0.0	-0.0	0.0	0.0	3.2706485550623623e-31	-0.0	0.0	0.0	0.0	-0.0	0.0	-0.0	0.0	0.0	-0.0	0.0	0.0	-0.0	-7.029354936233661e-22	0.0	0.0
cg11896714	-0.0	2.241082117105147e-33	0.0	-0.0	0.0	-0.0	-0.0	-0.0	-0.0	-0.0	0.0	0.0	0.0	0.0	-1.988865132746502e-21	0.0	-0.0	0.0	-0.0	-0.0	0.0	-0.0	0.0	0.0	-0.0	0.0	-0.0	0.0	0.0	-0.0	-1.948943175078642e-30	-0.0	0.0	-0.0	-0.0	-0.0	0.0	-0.0	-0.0	-0.0	-0.0	1.9907632296438359e-32	-1.8208792201479322e-33	0.0	-8.609331774371622e-24	-0.0	0.0	-0.0	-0.0	-0.0	1.2643253369569434e-30	0.0	0.0	0.0	-0.0	-0.0	0.0	0.0	0.0	0.0	0.0	-0.0	0.0	0.0	-3.142192846488839e-23	-0.0	-0.0
cg11896799	0.0	-6.947354563025957e-32	0.0	0.0	-0.0	0.0	0.0	0.0	-0.0	-0.0	-0.0	-0.0	-0.0	-0.0	7.314319325466412e-21	0.0	0.0	0.0	0.0	-0.0	0.0	0.0	0.0	0.0	-0.0	-0.0	0.0	0.0	0.0	0.0	-8.914194590053146e-31	-0.0	0.0	-0.0	-0.0	-0.0	0.0	-0.0	0.0	0.0	-0.0	2.784017543371647e-32	-1.1205410585525738e-33	-0.0	2.9471217687381046e-24	-0.0	0.0	-0.0	-0.0	-0.0	-6.516889285086948e-31	-0.0	-0.0	-0.0	-0.0	-0.0	-0.0	-0.0	-0.0	-0.0	-0.0	0.0	-0.0	0.0	2.8343408170493366e-22	-0.0	-0.0
cg11896923	-0.0	-4.2580560224997797e-32	0.0	-0.0	0.0	0.0	0.0	0.0	0.0	-0.0	-0.0	-0.0	-0.0	0.0	1.2098354746576417e-21	0.0	-0.0	-0.0	0.0	-0.0	0.0	-0.0	0.0	-0.0	-0.0	0.0	0.0	0.0	0.0	0.0	-9.776830709211635e-31	-0.0	-0.0	-0.0	-0.0	-0.0	0.0	-0.0	-0.0	-0.0	-0.0	6.101956259444707e-33	3.501690807976793e-33	-0.0	3.487405829708361e-23	0.0	0.0	0.0	-0.0	-0.0	4.954788482669104e-31	0.0	0.0	0.0	0.0	0.0	0.0	-0.0	0.0	-0.0	-0.0	-0.0	0.0	0.0	-1.6500271713454033e-22	-0.0	-0.0
cg11896944	0.0	-7.171462774736472e-32	0.0	0.0	0.0	0.0	-0.0	-0.0	-0.0	-0.0	0.0	0.0	0.0	0.0	-2.5347984734080295e-22	0.0	-0.0	0.0	-0.0	-0.0	-0.0	-0.0	0.0	0.0	-0.0	0.0	-0.0	0.0	0.0	0.0	-1.5639588039919838e-30	-0.0	-0.0	-0.0	-0.0	-0.0	0.0	-0.0	-0.0	-0.0	-0.0	3.302683825424448e-32	3.361623175657721e-33	0.0	-1.985224920847206e-25	-0.0	0.0	-0.0	-0.0	-0.0	-1.6402058425387375e-30	0.0	-0.0	0.0	0.0	-0.0	0.0	0.0	0.0	0.0	0.0	0.0	0.0	0.0	1.1071391313594138e-22	-0.0	-0.0
cg11896977	-0.0	3.361623175657722e-33	0.0	0.0	0.0	-0.0	-0.0	-0.0	-0.0	-0.0	0.0	0.0	0.0	0.0	-2.3214339981232024e-21	0.0	-0.0	-0.0	-0.0	0.0	0.0	-0.0	0.0	-0.0	-0.0	0.0	-0.0	-0.0	0.0	-0.0	2.6473376015221148e-31	-0.0	0.0	-0.0	-0.0	-0.0	-0.0	-0.0	-0.0	-0.0	-0.0	3.569644411775155e-32	4.4821642342102945e-33	0.0	3.0143832988277307e-24	-0.0	0.0	-0.0	-0.0	-0.0	0.0	0.0	-0.0	0.0	-0.0	-0.0	0.0	0.0	0.0	0.0	0.0	-0.0	0.0	0.0	-1.1654274929916702e-22	-0.0	-0.0
cg11897052	-0.0	2.2410821171051476e-32	0.0	-0.0	-0.0	0.0	0.0	-0.0	-0.0	-0.00019198416549583242	-0.0	-0.0	-0.0	-0.0	-2.4345882861050256e-21	-0.0	0.0	-0.0	-0.0	-0.0	-0.0	-0.0	0.0	0.0	0.0	0.0	0.0	0.0	-0.0	0.0	-1.852315448631557e-30	0.0	0.0	-0.0	-0.0	-0.0	0.0	0.0	0.0	0.0	-0.0	-1.6532487740432997e-32	-5.322570028124726e-33	0.0	1.6839316366952194e-23	0.0	-0.0	0.0	0.0	0.0	-2.1478886033245373e-31	-0.0	-0.0	-0.0	0.0	-0.0	-0.0	-0.0	0.0	-0.0	0.0	0.0	-0.0	-0.0	-2.856748391735432e-22	-0.0	-0.0
cg11897227	-0.0	5.826813504473381e-32	0.0	-0.0	-0.0	-0.0	0.0	0.0	0.0	0.0	0.0	-0.0	-0.0	-0.0	-9.976054102502163e-21	0.0	0.0	-0.0	0.0	0.0	0.0	0.0	-0.0	-0.0	0.0	0.0	-0.0	-0.0	0.0	-0.0	3.696518181395682e-31	0.0	0.0	-0.0	-0.0	-0.0	-0.0	-0.0	-0.0	0.0	-0.0	1.1965554852504866e-32	3.501690807976794e-33	0.0	-6.288466447988493e-23	-0.0	-0.0	0.0	0.0	-0.0	-5.516168458538018e-31	-0.0	0.0	0.0	-0.0	-0.0	0.0	0.0	0.0	-0.0	0.0	0.0	-0.0	0.0	-6.58359424977691e-22	0.0	0.0
cg11897279	0.0	-2.0169739053946326e-32	0.0	0.0	0.0	0.0	-0.0	-0.0	-0.0	0.0	-0.0	-0.0	-0.0	-0.0	-6.096680365677299e-22	0.0	0.0	-0.0	0.0	0.0	-0.0	0.0	0.0	0.0	0.0	-0.0	0.0	0.0	-0.0	0.0	-1.1451890516775149e-31	-0.0	0.0	-0.0	-0.0	-0.0	0.0	0.0	0.0	-0.0	-0.0	2.8412233833039414e-33	5.602705292762868e-33	0.0	-5.1265141662899397e-23	-0.0	0.0	0.0	-0.0	0.0	8.591554413298144e-31	-0.0	-0.0021564725356303356	-0.0	-0.0	-0.0	0.0	-0.0	-0.0	0.0	0.0	0.0	0.0	-0.0	1.5759433802680625e-22	-0.0	0.0
cg11897485	0.0	-1.3446492702630882e-32	0.0	-0.0	-0.0	0.0	-0.0	-0.0	0.0	-0.0	-0.0	-0.0	-0.0	-0.0	-1.3259977049976936e-20	0.0	-0.0	-0.0	0.0	0.0	-0.0	0.0	-0.0	-0.0	-0.0	-0.0	-0.0	0.0	0.0	-0.0	-3.889975252080642e-31	-0.004093678322528038	-0.0	-0.0	-0.0	-0.0	-0.0	-0.0	-0.0	0.0	0.0	1.2795039531523117e-32	-9.804734262335015e-34	-0.0	7.430904157414244e-24	-0.0	-0.0	-0.0	0.0	0.0	-2.147888603324538e-31	0.0	-0.0	-0.0	0.0	0.0	-0.0	-0.0	0.0	-0.0	0.0	-0.0	-0.0	-0.0	-1.4350723826465355e-21	-0.0	-0.0
cg11897493	-0.0	-8.964328468420589e-33	-0.0	-0.0	-0.0	0.0	-0.0	-0.0	0.0	0.0	-0.0	-0.0	-0.0	-0.0	5.5042998592122254e-21	-0.0	0.0	0.0	0.0	-0.0	-0.0	-0.0	-0.0	-8.604149018390971e-05	0.0	-0.0	0.0	-0.0	0.0	-0.0	-7.165208259200591e-31	-0.0	-0.0	-0.0	-0.0	-0.0	-0.0	0.0	-0.0	-0.0	0.0	7.675116857582797e-33	-3.9218937049340075e-33	0.0	-4.314667675402733e-24	-0.0	-0.0	0.0	0.0	0.0	-3.966271568639061e-31	0.0	0.03254263907650947	-0.0	0.0	0.0	-0.0	0.0	-0.0	0.0	0.0	0.0	-0.0	-0.0	-1.8517465175785222e-22	-0.0	-0.0
cg11897495	-0.0	1.0084869526973163e-32	0.0	0.0	-0.0	0.0	0.0	-0.0	0.0	-0.0	0.0	-0.0	-0.0	-0.0	1.190683955974702e-21	-0.0	0.0	-0.0	0.0	0.0	0.0	-0.0	0.0	0.0	0.0	0.0	-0.0	-0.0	0.0	0.0	1.1703432712901502e-31	-0.0	-0.0	0.0	-0.0	-0.0	-0.0	-0.0	-0.0	0.0	0.0	1.5636262914827067e-33	1.015490334313269e-33	-0.0	-2.027733454175522e-23	0.0	0.0	0.0	0.0	0.0	-2.147888603324536e-31	0.0	-0.004818678101499109	0.0	0.0	-0.0	0.0	0.0	-0.0	0.0	0.0	0.0	-0.0	-0.0	1.4120752627380688e-21	-0.0	0.0
cg11897497	0.0	8.011868568650899e-32	-0.0	0.0	0.0	0.0	-0.0	-0.0	0.0	-0.0	0.0	-0.0	-0.0	-0.0	3.67378808449175e-21	-0.0	0.0	-0.0	0.0	0.0	-0.0	0.0	0.0	0.0	-0.0	0.0	0.0	0.0	0.0	0.0	1.653918742072284e-30	0.0	0.0	0.0	0.0	-0.0	-0.0	-0.0	-0.0	-0.0	0.0	-3.7088452889437374e-33	5.462637660443795e-33	0.0	7.621397151975018e-23	-0.0	-0.0	-0.0	0.0	0.0	-6.230097340893049e-31	0.0	0.025043725035095877	-0.0	0.0	0.0	0.0	0.0	0.0	0.0	0.0	-0.0	-0.0	-0.0	7.547183078657097e-22	0.0	0.0
cg11897500	-8.773573943423497e-07	2.2971091700327757e-32	-0.0	-0.0	0.0	0.0	-0.0	-0.0	-0.0	-5.9653545617393205e-05	-0.0	-0.0	-0.0	0.0	-7.284287491981349e-21	-0.0	0.0	0.0	-0.0	-0.0	0.0	-0.0	0.0	0.0	-0.0	0.0	0.0	-0.0	0.0	0.0	-1.365970133437879e-30	-0.0	-0.0	-0.0	-0.0	-0.0	-0.0	0.0	0.0	0.0	0.0	3.127252582965413e-33	-7.07341543211312e-33	0.0	-8.377515686917445e-23	-0.0	0.0	0.0	0.0	0.0	-3.0753859547601328e-31	-0.0	0.0	-0.0	-0.0	0.0	-0.0	0.0	0.0	-0.0	-0.0	0.0	0.0	-0.0	-2.472568749305761e-21	-0.0	-0.0
cg11897501	0.0	-2.689298540526176e-32	0.0	0.0	0.0	0.0	-0.0	-0.0	0.0	-0.0	-0.0	-0.0	-0.0	-0.0	-7.842504586063643e-21	-0.0	0.0	0.0	-0.0	0.0	-0.0	0.0	-0.0	0.0	-0.0	0.0	0.0	0.0	-0.0	0.0	2.2629196804190998e-32	0.0	0.0	0.0	-0.0	-0.0	0.0	0.0	0.0	0.0	-0.0	3.699310982288355e-33	1.050507242393038e-32	-0.0	-4.4800785162487385e-23	0.0	-0.0	0.0	0.0	0.0	7.1514927360692e-31	-0.0	0.0	-0.0	-0.0	0.0	0.0	-0.0	-0.0	0.0	-0.0	0.0	-0.0	-0.0	-2.198065824922445e-21	-0.0	0.0
cg11897625	0.0	-3.6977854932234934e-32	-0.0	-0.0	-0.0	0.0	0.0	0.0	0.0	0.0	-0.0	-0.0	-0.0	-0.0	4.104884837864449e-21	-0.0	0.0	0.0	0.0	0.0	0.0	0.0	-0.0	-0.0	0.0	-0.0	0.0	-0.0	-0.0	0.0	-2.7054227269635047e-31	0.0	-0.0	0.0	0.0	0.0	-0.0	0.0	0.0	0.0	-0.0	-2.0517827922382822e-32	-5.7427729250819414e-33	-0.0	3.2499347833736067e-25	0.0	0.0	0.0	0.0	0.0	5.125643257933553e-31	-0.0	0.0	-0.0	-0.0	0.0	-0.0	-0.0	-0.0	0.0	-0.0	-0.0	-0.0	-0.0	6.855239360545336e-22	0.0	0.0
cg11897689	-0.0	6.723246351315444e-33	-0.0	0.0	-0.0	-0.0	0.0	0.0	0.0	0.0	0.0	-0.0	-0.0	0.0	-3.933854321970496e-21	-0.0	0.0	0.0	-0.0	0.0	0.0	-0.0	-0.0	-0.0	-0.0	0.0	0.0	0.0	-0.0	-0.0	-1.8077339147493933e-30	0.0	-0.0	0.0	0.0	0.0	0.0	0.0	0.0	0.0	-0.0	4.385781061475881e-33	1.1205410585525733e-33	-0.0	-1.4682533826306298e-22	-0.0	0.0	-0.0	0.0	0.0	-9.909576965338206e-31	-0.0	-0.0	-0.0	-0.0	-0.0	-0.0	-0.0	-0.0	-0.0	-0.0	-0.0	-0.0	-0.0	-8.520234170265597e-22	-0.0	0.0
cg11897723	0.0	6.723246351315441e-33	0.0	0.0	-0.0	0.0	0.0	-0.0	0.0	-0.0	-0.0	-0.0	-0.0	-0.0	4.681890651790657e-21	-0.0	0.0	0.0	-0.0	0.0	0.0	0.0	-0.0	-0.0	0.0	-0.0	0.0	-0.0	-0.0	0.0	-5.027387617542035e-31	0.0	-0.0	0.0	0.0	0.0	-0.0	0.0	0.0	0.0	-0.0	-1.525489064861177e-32	-7.003381615953587e-35	-0.0	2.7447524840581444e-23	0.0	-0.0	0.0	0.0	0.0	8.005766612391457e-31	-0.0	0.0	0.0	-0.0	0.0	0.0	-0.0	-0.0	0.0	-0.0	-0.0	0.0	-0.0	1.3879421996575222e-21	0.0	0.0
cg11897745	0.0	8.123922674506157e-32	-0.0	0.0	-0.0	0.0	-0.0	-0.0	-0.0	-0.0	-0.0	-0.0	-0.0	-0.0	8.781721295638644e-22	-0.0	0.0	0.0	0.0	0.0	-0.0	0.0	0.0	0.0	-0.0	0.0	0.0	0.0	-0.0	-0.0	9.198763700480046e-31	0.0	-0.0	0.0	0.0	-0.0	0.0	0.0	0.0	0.0	-0.0	1.4225185529830476e-32	-7.703719777548943e-33	-0.0	-1.2257424228325183e-23	-0.0	-0.0	-0.0	0.0	0.0	-3.417095505289038e-32	-0.0	-0.0	-0.0	0.0	-0.0	-0.0	0.0	0.0	-0.0	0.0	0.0	-0.0	-0.0	4.286377316287368e-23	0.0	-0.0
cg11897902	0.0	-6.72324635131544e-33	-0.0	-0.0	0.0	0.0	0.0	0.0	-0.0	-0.0	-0.0	0.0	0.0	0.0	1.1441005227275454e-20	-0.0	-0.0	0.0	-0.0	-0.0	0.0	0.0	-0.0	-0.0	-0.0	0.0	-0.0	0.0	0.0	-0.0	1.0161920689617279e-30	-0.0	0.0	0.0	0.0	0.0	0.0	0.0	0.0	0.0	0.0	3.603967915734531e-33	4.482164234210293e-33	-0.0	2.736444984365992e-23	0.0	-0.0	-0.0	-0.0	-0.0	-3.026570304684575e-31	0.0	-0.0	0.0	0.0	-0.0	-0.0	0.0	0.0	-0.0	-0.0	0.0	-0.0	-0.0	1.6264821770414251e-21	-0.0	-0.0
cg11898009	0.0	5.15448886934184e-32	-0.0	-0.0	0.0	0.0	-0.0	-0.0	-0.0	-0.0	-0.0	0.0	0.0	0.0	1.0599250249349884e-20	0.0	-0.0	0.0	-0.0	0.0	-0.0	0.0	0.0	0.0	0.0	0.0	-0.0	-0.0	-0.0	0.0	2.0326913650332283e-31	0.0	-0.0	0.0	0.0	0.0	0.0	0.0	0.0	0.0	0.0	2.3645080505348243e-33	-3.921893704934008e-33	-0.0	4.864628872108082e-23	0.0	0.0	0.0	0.0	-0.0	-1.19842420935494e-30	0.0	-0.0	0.0	0.0	-0.0	0.0	0.0	0.0	0.0	0.0	-0.0	0.0	0.0	6.972107509702058e-22	0.0	0.0
cg11898128	-0.0	-4.482164234210294e-33	-0.0	0.0	-0.0	0.0	-0.0	-0.0	0.0	-0.0	-0.0	-0.0	-0.0	-0.0	-1.1037003633134363e-20	-0.0	-0.0	0.0	-0.0	0.0	-0.0	-0.0	-0.0	-0.0	0.0	-0.0	-0.0	-0.0	-0.0	0.0	-7.506902410350844e-31	-0.0	0.0	-0.0	0.0	-0.0	0.0	0.0	0.0	0.0	0.0	-8.00881759052118e-34	5.812806741241474e-33	-0.0	-1.376954279350056e-23	0.0	-0.0	-0.0	0.0	0.0	3.5391346304779305e-31	-0.0	0.0	-0.0	-0.0	-0.0	-0.0	-0.0	-0.0	-0.0	0.0	0.0	-0.0	-0.0	-1.7059799341739705e-21	-0.0	-0.0
cg11898163	0.0	1.2325951644078305e-32	-0.0	0.0	0.0	0.0	0.0	0.0	-0.0	-0.0	0.0	-0.0	-0.0	-0.0	-7.813631507815103e-22	-0.0	0.0	-0.0	0.0	0.0	0.0	0.0	-0.0	0.0	-0.0	0.0	0.0	0.0	-0.0	-0.0	2.208434872670359e-31	0.0	0.0	0.0	-0.0	-0.0	0.0	0.0	0.0	0.0	0.0	5.973243119597045e-33	-2.6612850140623623e-33	-0.0	-6.690797469237644e-24	0.0	-0.0	-0.0	0.0	0.0	-8.298660512844805e-31	-0.0	0.0	-0.0	-0.0	0.0	-0.0	-0.0	0.0	-0.0	-0.0	-0.0	-0.0	-0.0	4.658799867008364e-22	0.0	-0.0
cg11898176	-0.0	-3.249569069802462e-32	0.0	-0.0	0.0	0.0	-0.0	-0.0	0.0	-0.0	0.0	0.0	0.0	0.0	-6.065788003056046e-21	0.0	0.0	-0.0	0.0	-0.0	0.0	-0.0	0.0	0.0	0.0	-0.0	-0.0	-0.0	0.0	0.0	-5.1745686048174905e-31	-0.0	-0.0	-0.0	-0.0	-0.0	0.0	-0.0	-0.0	-0.0	0.0	8.390189856736472e-33	-1.6808115878288603e-33	0.0	-3.8901210421472763e-23	-0.0	-0.0	-0.0	-0.0	-0.0	-4.246961556573513e-31	0.0	-0.0	0.0	-0.0	0.0	0.0	0.0	0.0	-0.0	0.0	0.0	-0.0	0.0	-7.497120352986186e-22	-0.0	-0.0
cg11898180	0.0	3.0814879110195763e-33	0.0	0.0	0.0	-0.0	0.0	0.0	-0.0	-0.0	-0.0	-0.0	-0.0	0.0	-1.828432329997267e-21	0.0	-0.0	0.0	0.0	0.0	0.0	-0.0	-0.0	-0.0	0.0	-0.0	-0.0	-0.0	-0.0	0.0	3.5959013029451415e-31	-0.0	-0.0	-0.0	-0.0	-0.0	0.0	-0.0	-0.0	-0.0	-0.0	-1.6332267300669981e-32	5.3225700281247246e-33	0.0	-3.2826205191280923e-23	-0.0	-0.0	0.0	-0.0	-0.0	1.4351801122213948e-30	0.0	0.0	0.0	-0.0	-0.0	0.0	0.0	-0.0	-0.0	0.0	0.0	0.0	0.0	-4.455981806170549e-22	-0.0	-0.0
cg11898276	0.0	1.288622217335459e-32	-0.0	0.0	-0.0	0.0	0.0	0.0	0.0	0.0	-0.0	-0.0	-0.0	0.0	-2.7610200965875896e-21	0.0	-0.0	-0.0	-0.0	0.0	0.0	0.0	0.0	0.0	-0.0	0.0	-0.0	0.0	0.0	0.0	-1.9095893024862033e-30	-0.0	-0.0	0.0	0.0	0.0	0.0	0.0	0.0	0.0	-0.0	-1.3920087716858235e-33	-2.241082117105148e-33	0.0	-3.1937147544850844e-23	-0.0	-0.0	-0.0	-0.0	-0.0	-6.101956259444705e-34	-0.0	0.0	-0.0	0.0	-0.0	-0.0	0.0	0.0	0.0	0.0	0.0	0.0	0.0	-1.188664586707524e-21	-0.0	0.0
cg11898450	0.0	4.7062724459208104e-32	-0.0	0.0	-0.0	-0.0	-0.0	-0.0	0.0	0.0	0.0	-0.0	-0.0	-0.0	-4.402407987718266e-21	-0.0	-0.0	-0.0	-0.0	0.0	0.0	0.0	-0.0	-0.0	0.0	0.0	0.0	0.0	-0.0	-0.0	-7.8748068743035825e-31	0.0	0.0	0.0	0.0	0.0	0.0	0.0	-0.0	-0.0	0.0	-1.5636262914827064e-33	-3.221555543338648e-33	-0.0	2.949966072154238e-24	0.0	0.0	0.0	0.0	0.0	-1.781771227757854e-31	-0.0	0.0	-0.0	-0.0	0.0	-0.0	-0.0	-0.0	0.0	-0.0	-0.0	-0.0	-0.0	-8.261901502109123e-22	0.0	-0.0
cg11898509	-0.0	2.1570415377137042e-32	0.0	-0.0	-0.0	-0.0	-0.0	-0.0	0.0	0.0	0.0	-0.0	-0.0	0.0	-1.5826202410420217e-21	-0.0	-0.0	0.0	-0.0	0.0	0.0	0.0	0.0	-0.0	-0.0	-0.0	-0.0	-0.0	0.0	-0.0	-1.8339346267046906e-30	-0.0	0.0	-0.0	0.0	-0.0	-0.0	0.0	0.0	0.0	0.0	-7.97068036389965e-33	-1.4006763231907175e-33	0.0	-2.6333661066544223e-23	0.0	-0.0	-0.0	0.0	0.0	-2.1478886033245373e-31	0.0	0.0	-0.0	0.0	0.0	-0.0	0.0	0.0	0.0	0.0	0.0	0.0	-0.0	2.387229174355192e-21	0.0	0.0
cg11898695	-0.0	-6.77927340424307e-32	-0.0	-0.0	0.0	0.0	0.0	0.0	0.0	0.0	-0.0	-0.0	-0.0	-0.0	9.254330893009462e-21	-0.0	0.0	0.0	0.0	-0.0	-0.0	0.0	-0.0	-0.0	0.0	0.0	0.0	0.0	-0.0	-0.0	8.58867786640186e-31	0.0	-0.0	0.0	-0.0	0.0	0.0	-0.0	-0.0	-0.0	-0.0	-2.6982087834732055e-32	4.061961337253079e-33	-0.0	6.107813085501863e-23	0.0	-0.0	0.0	0.0	0.0	-2.1967042534000945e-31	0.0	-0.0	-0.0	0.0	0.0	0.0	-0.0	0.0	-0.0	0.0	-0.0	-0.0	-0.0	1.3116080185155364e-21	0.0	-0.0
cg11898901	-0.0	2.1290280112498887e-32	0.0	0.0	-0.0	-0.0	-0.0	-0.0	0.0	0.0	-0.0	-0.0	-0.0	0.0	-9.062041561457145e-22	-0.0	0.0	0.0	-0.0	-0.0	0.0	-0.0	0.0	0.0	0.0	-0.0	0.0	0.0	-0.0	-0.0	2.1606946600658446e-31	0.0	-0.0	0.0	-0.0	-0.0	-0.0	0.0	0.0	-0.0	0.0	-5.191429973855691e-33	-4.202028969572151e-34	-0.0	-2.5594057047742366e-24	0.0	-0.0	-0.0	0.0	0.0	1.3033778570173892e-30	-0.0	-0.0	-0.0	-0.0	0.0	-0.0	-0.0	-0.0	-0.0	-0.0	-0.0	-0.0	-0.0	-5.547240165850442e-22	0.0	0.0
cg11898902	0.0	-6.275029927894411e-32	-0.0	-0.0	-0.0	-0.0	-0.0	-0.0	-0.0	0.0	0.0	0.0	0.0	0.0	7.820745345776371e-22	-0.0	-0.0	0.0	-0.0	0.0	0.0	0.0	-0.0	-0.0	0.0	-0.0	-0.0	-0.0	-0.0	-0.0	-3.54290462650936e-31	-0.0	-0.0	-0.0	-0.0	-0.0	-0.0	0.0	0.0	-0.0	0.0	1.392008771685824e-33	-3.221555543338649e-33	-0.0	1.3954164269202975e-23	-0.0	0.0	-0.0	0.0	0.0	8.640370063373702e-31	-0.0	0.0	-0.0	0.0	-0.0	-0.0	-0.0	-0.0	0.0	-0.0	-0.0	-0.0	0.0	1.7791609612657585e-21	-0.0	0.0
cg11898958	3.53781599733087e-06	-3.193542016874835e-32	-0.0	-0.0	0.0	-0.0	0.0	0.0	0.0	0.0	0.0	0.0	0.0	0.0	-1.4037679972903795e-20	0.0	-0.0	-0.0	-0.0	0.0	0.0	0.0	-0.0	-0.0	-0.0	0.0	-0.0	-0.0	0.0	-0.0	9.443777320523736e-31	0.0	0.0	-0.0	0.0	0.0	0.0	-0.0	0.0	0.0	-0.0	-7.322347511333649e-33	1.2606086908716454e-33	0.0	-2.7013223122083076e-23	-0.0	0.0	0.0	-0.0	-0.0	1.708547752644518e-32	0.0	-0.0	0.0	-0.0	0.0	-0.0	0.0	0.0	0.0	-0.0	-0.0	0.0	0.0	-1.852459727627898e-21	-0.0	0.0
cg11899300	-0.0	-3.809839599078751e-32	0.0	0.0	0.0	0.0	-0.0	-0.0	-0.0	0.0	0.0	0.0	0.0	0.0	-2.798060867914304e-22	0.0	-0.0	-0.0	0.0	-0.0	0.0	-0.0	0.0	0.0	-0.0	0.0	-0.0	-0.0	0.0	0.0	-7.087489401275293e-31	-0.0	-0.0	-0.0	-0.0	-0.0	-0.0	-0.0	-0.0	-0.0	-0.0	1.678037971347295e-33	5.882840557401014e-33	0.0	-1.1957592991288953e-23	-0.0	0.0	0.0	-0.0	-0.0	6.199587559595824e-31	0.0	-0.0	0.0	0.0	0.0	0.0	0.0	0.0	-0.0	0.0	-0.0	0.0	0.0	-1.3130011699486493e-23	-0.0	-0.0
cg11899301	-0.0	-2.241082117105147e-32	0.0	0.0	0.0	-0.0	-0.0	-0.0	-0.0	0.0	0.0	0.0	0.0	0.0	-2.2058321395404246e-21	0.0	-0.0	0.0	-0.0	-0.0	0.0	-0.0	0.0	0.0	-0.0	0.0	-0.0	-0.0	0.0	-0.0	-7.644578558917711e-31	-0.0	0.0	-0.0	0.0	0.0	0.0	-0.0	-0.0	-0.0	-0.0	-1.6780379713472954e-33	-2.801352646381434e-34	0.0	-2.1880702055247858e-23	-0.0	0.0	0.0	-0.0	-0.0	-9.519051764733748e-31	0.0	-0.0	0.0	-0.0	0.0	0.0	0.0	0.0	0.0	-0.0	0.0	0.0	0.0	-4.704313046596557e-22	-0.0	-0.0
cg11899329	-0.0	4.930380657631322e-32	-0.0	-0.0	-0.0	0.0	-0.0	-0.0	0.0	-0.0	-0.0	0.0	-0.0	-0.0	-1.6794881096926588e-21	-0.0	-0.0	-0.0	-0.0	-0.0	0.0	-0.0	-0.0	0.0	-0.0	-0.0	0.0	0.0	-0.0	0.0	-8.316253827658147e-31	-0.0	0.0	0.0	0.0	-0.0	-0.0	0.0	0.0	-0.0	-0.0	3.8137226621529422e-34	-4.061961337253076e-33	-0.0	1.051710275132935e-23	0.0	-0.0	-0.0	0.0	0.0	2.831307704382345e-31	0.0	0.0	0.0	-0.0	0.0	0.0	0.0	-0.0	-0.0	-0.0	-0.0	-0.0	-0.0	-1.9717003910618447e-22	0.0	-0.0
cg11899370	-0.0	-8.067895621578535e-32	0.0	0.0	-0.0	0.0	0.0	0.0	-0.0	0.0	0.0	0.0	0.0	0.0	1.5240638913366424e-21	0.0	-0.0	-0.0	0.0	-0.0	-0.0	0.0	0.0	0.0	-0.0	-0.0	-0.0	0.0	0.0	0.0	6.398676620317852e-31	-0.0	0.0	-0.0	-0.0	-0.0	0.0	-0.0	-0.0	-0.0	0.0	-4.385781061475884e-34	6.162975822039153e-33	0.0	1.680878688387452e-23	-0.0	0.0	0.0	-0.0	-0.0	2.9533468295712376e-31	0.0	-0.0	0.0	0.0	-0.0	0.0	0.0	0.0	-0.0	-0.0	0.0	0.0	0.0	-2.0255868885058887e-22	-0.0	-0.0
cg11899439	0.0	1.0084869526973166e-32	-0.0	-0.0	-0.0	-0.0	0.0	-0.0	0.0	0.0	0.0	-0.0	-0.0	-0.0	8.477624444150314e-21	0.0	0.0	0.0	-0.0	0.0	0.0	-0.0	-0.0	-0.0	0.0	-0.0	-0.0	-0.0	-0.0	0.0	6.090777451242584e-31	-0.0	-0.0	0.0	-0.0	0.0	0.0	-0.0	0.0	-0.0	-0.0	-1.5121410355436413e-32	-4.342096601891223e-33	0.0	2.459195542500107e-24	0.0	-0.0	0.0	0.0	0.0	1.5608804111659562e-30	0.0	0.0	-0.0	0.0	0.0	0.0	0.0	-0.0	-0.0	-0.0	-0.0	0.0	0.0	1.1395689855562102e-21	0.0	0.0
cg11899596	-0.0	-3.4736772815129794e-32	0.0	0.0	0.0	0.0	-0.0	-0.0	0.0	0.0	0.0	0.0	0.0	0.0	-5.541079069746665e-23	0.0	0.0	-0.0	0.0	-0.0	-0.0	-0.0	0.0	0.0	0.0	0.0	-0.0	-0.0	-0.0	0.0	1.153100149754161e-30	0.0	0.0	0.0	0.0	0.0	-0.0	-0.0	-0.0	-0.0	-0.0	-2.4636648397508009e-32	5.602705292762867e-34	0.0	2.5072340829816218e-23	-0.0	-0.0	-0.0	-0.0	-0.0	2.0502573031734205e-31	0.0	-0.0	0.0	0.0	0.0	0.0	0.0	-0.0	-0.0	0.0	-0.0	0.0	0.0	7.081642091347184e-22	-0.0	-0.0
cg11900011	-0.0	3.3616231756577205e-33	-0.0	-0.0	-0.0	0.0	0.0	0.0	-0.0	-0.0	-0.0	-0.0	-0.0	0.0	7.181982461107049e-21	0.0	-0.0	0.0	0.0	-0.0	0.0	-0.0	-0.0	-0.0	0.0	-0.0	0.0	-0.0	0.0	0.0	-3.7565234762731496e-31	-0.0	-0.0	-0.0	-0.0	-0.0	0.0	0.0	0.0	-0.0	0.0	6.979112471739884e-33	-1.4006763231907168e-33	-0.0	-1.6459360249016533e-23	0.0	-0.0	-0.0	0.0	0.0	8.298660512844799e-32	0.0	-0.0	-0.0	-0.0	-0.0	-0.0	-0.0	-0.0	-0.0	-0.0	-0.0	-0.0	0.0	7.321923672887025e-22	-0.0	-0.0
cg11900210	0.0	1.3446492702630888e-32	0.0	0.0	0.0	0.0	-0.0	-0.0	-0.0	-0.0	-0.0	0.0	0.0	0.0	2.814230614191066e-21	0.0	0.0	0.0	0.0	0.0	-0.0	-0.0	0.0	-0.0	0.0	0.0	-0.0	-0.0	0.0	0.0	6.542017268721151e-32	-0.0	-0.0	-0.0	0.0	-0.0	0.0	-0.0	-0.0	-0.0	0.0	5.158059900561856e-33	-7.143449248272658e-33	-0.0	-1.682016581274263e-23	-0.0	0.0	0.0	-0.0	-0.0	8.969875701383721e-31	0.0	0.0	0.0	-0.0	-0.0	0.0	0.0	-0.0	0.0	-0.0	0.0	0.0	0.0	3.9841551202926837e-22	-0.0	0.0
cg11900294	-0.0	-3.977920757861636e-32	0.0	0.0	-0.0	-0.0	0.0	-0.0	-0.0	0.0	-0.0	-0.0	-0.0	-0.0	-3.539016572681939e-21	-0.0	-0.0	0.0	0.0	-0.0	0.0	0.0	0.0	0.0	0.0	-0.0	0.0	-0.0	-0.0	-0.0	3.698246333888152e-32	0.0	-0.0	-0.0	0.0	-0.0	-0.0	0.0	0.0	0.0	0.0	2.032714178927518e-32	-6.72324635131544e-33	-0.0	-2.944113701685463e-23	-0.0	0.0	0.0	0.0	0.0	-3.9052520060446125e-32	-0.0	0.0	-0.0	-0.0	0.0	-0.0	0.0	0.0	-0.0	-0.0	0.0	-0.0	-0.0	-7.551273334062395e-22	-0.0	0.0
cg11900509	-0.0	5.994894663256268e-32	0.0	-0.0	0.0	0.0	-0.0	-0.0	-0.0	0.0	0.0	0.0	0.0	0.0	6.421453521025172e-21	0.0	0.0	-0.0	0.0	-0.0	0.0	-0.0	0.0	0.0	0.0	-0.0	-0.0	-0.0	-0.0	0.0	4.1527504394080515e-31	0.0	0.0	-0.0	-0.0	-0.0	-0.0	-0.0	0.0	-0.0	0.0	-1.2623422011726234e-32	-6.863313983634514e-33	0.0	3.5812234695837244e-23	-0.0	-0.0	-0.0	-0.0	-0.0	-4.637486757177978e-32	0.0	0.0	0.0	-0.0	-0.0	0.0	0.0	-0.0	-0.0	0.0	-0.0	-0.0	0.0	1.6427419863535407e-21	-0.0	0.0
cg11900729	0.0	-3.3616231756577205e-33	0.0	0.0	0.0	0.0	-0.0	-0.0	0.0	-0.0006746931834804084	-0.0	-0.0	-0.0	-0.0	-8.635658827474346e-21	0.0	-0.0	0.0	-0.0	0.0	-0.0	0.0	0.0	0.0	-0.0	-0.0	0.0	0.0	-0.0	0.0	-3.937307428679986e-31	0.0	0.0	-0.0	-0.0	-0.0	0.0	0.0	0.0	0.0	-0.0	-9.572443882003886e-33	-2.101014484786075e-33	-0.0	5.2111538158153844e-23	0.0	0.0	0.0	-0.0	-0.0	1.1862202968360507e-30	-0.0	0.0	-0.0	-0.0	-0.0	-0.0	-0.0	0.0	0.0	0.0	0.0	0.0	0.0	-1.9706361144584718e-21	-0.0	0.0
cg11900742	-0.0	2.913406752236691e-32	0.0	0.0	-0.0	0.0	-0.0	0.0	0.0	-0.0002768651349776738	-0.0	-0.0	-0.0	-0.0	-1.4381860787145695e-21	0.0	0.0	0.0	0.0	-0.0	0.0	0.0	0.0	-0.0	0.0	0.0	-0.0	-0.0	-0.0	0.0	-2.031731280315189e-31	0.0	0.0	0.0	-0.0	-0.0	0.0	-0.0	-0.0	0.0	0.0	2.1986111147311712e-32	6.022908189720083e-33	0.0	1.620757481486511e-23	0.0	0.0	0.0	0.0	0.0	-7.078269260955863e-31	0.0	-0.0	0.0	0.0	-0.0	0.0	0.0	-0.0	-0.0	0.0	-0.0	0.0	0.0	8.465648493738342e-22	-0.0	-0.0
cg11901034	0.0	2.5772444346709186e-32	-0.0	-0.0	0.0	-0.0	-0.0	-0.0	0.0	-0.0	-0.0	0.0	0.0	-0.0	5.175520891471972e-22	0.0	-0.0	0.0	0.0	0.0	-0.0	0.0	0.0	0.0	0.0	0.0	-0.0	-0.0	0.0	0.0	1.2957111337717477e-30	0.0	-0.0	-0.0	0.0	-0.0	0.0	0.0	0.0	0.0	-0.0	7.0553869249829435e-34	6.162975822039153e-33	0.0	-1.7052717977963745e-23	-0.0	-0.0	0.0	-0.0	-0.0	7.51761011163588e-31	-0.0	-0.0	0.0	-0.0	-0.0	0.0	0.0	0.0	0.0	-0.0	0.0	-0.0	-0.0	1.3782820661256448e-21	0.0	0.0
cg11901127	0.0	8.964328468420589e-33	0.0	0.0	0.0	-0.0	-0.0	-0.0	-0.0	-0.0	0.0	0.0	0.0	0.0	1.7616722733964574e-21	0.0	-0.0	0.0	0.0	-0.0	-0.0	-0.0	0.0	0.0	-0.0	0.0	-0.0	0.0	0.0	0.0	-1.4705185588087895e-30	-0.0	0.0	-0.0	-0.0	-0.0	-0.0	-0.0	-0.0	-0.0	-0.0	-1.3920087716858238e-33	4.2020289695721506e-33	0.0	2.6002173326834327e-24	-0.0	-0.0	0.0	-0.0	-0.0	-7.8593196621647826e-31	0.0	-0.0	0.0	0.0	-0.0	0.0	0.0	0.0	-0.0	0.0	0.0	0.0	0.0	1.569747153638423e-23	-0.0	0.0
cg11901232	0.0	3.4736772815129794e-32	0.0	-0.0	0.0	0.0	-0.0	-0.0	-0.0	-0.0	0.0	0.0	0.0	-0.0	-1.1135576879883785e-20	0.0	0.0	0.0	-0.0	0.0	0.0	0.0	-0.0	-0.0	0.0	0.0	-0.0	0.0	0.0	-0.0	-7.16645636933404e-31	0.0	0.0	0.0	0.0	0.0	0.0	-0.0	0.0	0.0	-0.0	-2.0746651282112014e-32	7.283516880591729e-33	0.0	-6.028342309576107e-23	-0.0	0.0	0.0	-0.0	-0.0	-1.3814828971382814e-30	0.0	0.0	0.0	0.0	-0.0	0.0	0.0	0.0	0.0	0.0	0.0	0.0	0.0	-1.4792719004329342e-21	0.0	0.0
cg11901248	-0.0	-6.499138139604924e-32	0.0	-0.0	-0.0	0.0	-0.0	0.0	0.0	0.0	0.0	0.0	0.0	-0.0	6.84858333230239e-22	0.0	0.0	-0.0	0.0	0.0	0.0	0.0	0.0	0.0	-0.0	-0.0	-0.0	0.0	0.0	0.0	4.579604105048411e-31	0.0	-0.0	-0.0	-0.0	-0.0	0.0	-0.0	-0.0	0.0	0.0	4.0711489418482656e-33	2.801352646381434e-34	0.0	2.6332376497582486e-23	-0.0	0.0	-0.0	-0.0	-0.0	2.069783563203645e-30	0.0	0.0	0.0	-0.0	0.0	0.0	0.0	-0.0	0.0	0.0	-0.0	-0.0	0.0	1.233581245312804e-21	-0.0	0.0
cg11901272	-0.0	2.2410821171051472e-33	0.0	0.0	-0.0	-0.0	-0.0	-0.0	0.0	3.9959741099946e-05	-0.0	-0.0	-0.0	-0.0	-2.1161613021982096e-23	-0.0	-0.0	0.0	0.0	-0.0	0.0	0.0	0.0	0.0	-0.0	-0.0	0.0	-0.0	0.0	-0.0	-1.3110988915901253e-30	-0.0	0.0	0.0	-0.0	-0.0	0.0	0.0	0.0	0.0	0.0	-1.6589693580365303e-33	-1.7508454039883964e-33	-0.0	6.985400428793198e-23	0.0	-0.0	-0.0	-0.0	-0.0	8.054582262467017e-32	-0.0	-0.0	0.0	0.0	-0.0	-0.0	-0.0	-0.0	-0.0	0.0	0.0	0.0	0.0	-6.9603972788103885e-22	-0.0	0.0
cg11901362	0.0	-6.275029927894415e-32	0.0	-0.0	0.0	-0.0	-0.0	-0.0	-0.0	0.0	0.0	-0.0	-0.0	-0.0	-1.7291893182767833e-20	0.0	-0.0	0.0	-0.0	-0.0	0.0	0.0	-0.0	0.0	0.0	0.0	-0.0	-0.0	-0.0	-0.0	-4.862829096870065e-32	0.0	0.0	0.0	0.0	0.0	0.0	0.0	0.0	-0.0	-0.0	1.4492146116181185e-32	-5.88284055740101e-33	0.0	-6.86642398883278e-23	-0.0	0.0	0.0	0.0	0.0	-4.686302407253535e-31	-0.0	-0.0	-0.0	0.0	0.0	0.0	0.0	0.0	0.0	0.0	-0.0	-0.0	-0.0	-2.967249250744273e-21	-0.0	0.0
cg11901509	0.0	3.697785493223493e-32	0.0	0.0	-0.0	0.0	-0.0	-0.0	0.0	0.0	0.0	-0.0	-0.0	-0.0	-1.0843591633482991e-20	-0.0	0.0	-0.0	-0.0	0.0	0.0	-0.0	-0.0	-0.0	0.0	0.0	-0.0	-0.0	-0.0	-0.0	-9.046590272670791e-31	0.0	-0.0	-0.0	-0.0	0.0	0.0	-0.0	-0.0	-0.0	-0.0	-4.29043799492206e-34	5.602705292762869e-33	-0.0	-1.127518970908112e-22	0.0	0.0	0.0	0.0	0.0	1.791534357772966e-30	-0.0	0.0	0.0	-0.0	0.0	0.0	-0.0	0.0	-0.0	-0.0	0.0	0.0	-0.0	-2.726727984800718e-21	0.0	-0.0
cg11901510	0.0	-4.8183265517760654e-32	0.0	-0.0	0.0	0.0	0.0	0.0	0.0	-0.0	-0.0	-0.0	-0.0	0.0	-3.81803769470088e-21	0.0	0.0	0.0	0.0	0.0	-0.0	0.0	0.0	-0.0	0.0	-0.0	0.0	-0.0	-0.0	0.0	-8.160720103335746e-32	-0.0	-0.0	-0.0	-0.0	-0.0	0.0	0.0	0.0	-0.0	0.0	-1.5793578974640868e-32	3.641758440295864e-33	0.0	-4.0515114964358365e-23	-0.0	-0.0	-0.0	0.0	0.0	-1.3180225520400574e-31	0.0	0.0	-0.0	0.0	-0.0	-0.0	0.0	-0.0	0.0	0.0	0.0	-0.0	0.0	-1.8374515410883246e-22	-0.0	0.0
cg11901544	4.360277306723127e-06	-6.0509217161839e-32	-0.0	-0.0	0.0	0.0	-0.0	-0.0	-0.0	0.0	0.0	0.0	0.0	-0.0	1.4453228234979152e-20	-0.0	0.0	0.0	-0.0	-0.0	-0.0	0.0	0.0	0.0	0.0	-0.0	0.0	0.0	-0.0	-0.0	-9.545642309107726e-31	0.0	0.0	0.0	0.0	0.0	-0.0	0.0	0.0	0.0	0.0	-4.385781061475884e-34	5.4626376604437955e-33	-0.0	1.1490039788371206e-22	0.0	0.0	0.0	-0.0	-0.0	-1.610916452493402e-31	-0.0	-0.03163403845388067	0.0	0.0	0.0	-0.0	-0.0	0.0	0.0	0.0	0.0	0.0	0.0	3.0725064842103377e-21	0.0	-0.0
cg11901902	0.0	2.9134067522366915e-32	0.0	-0.0	-0.0	0.0	0.0	0.0	0.0	-0.0	0.0	-0.0	-0.0	-0.0	-4.595335432770691e-21	-0.0	0.0	0.0	0.0	0.0	0.0	0.0	0.0	0.0	0.0	0.0	0.0	0.0	-0.0	-0.0	2.447735988641704e-31	0.0	0.0	0.0	0.0	-0.0	0.0	0.0	0.0	0.0	-0.0	1.6685036646919112e-32	2.3811497494242185e-33	-0.0	-6.686996736969622e-23	-0.0	0.0	-0.0	0.0	0.0	-7.9569509623159e-31	-0.0	0.0	-0.0	-0.0	-0.0	0.0	0.0	-0.0	0.0	0.0	-0.0	-0.0	-0.0	5.65124534026903e-23	0.0	0.0
cg11901953	0.0	-5.60270529276287e-32	0.0	0.0	0.0	0.0	-0.0	-0.0	-0.0	-0.0	-0.0	-0.0	-0.0	0.0	2.2096124467612372e-21	0.0	0.0	0.0	0.0	0.0	-0.0	-0.0	-0.0	-0.0	0.0	-0.0	-0.0	-0.0	0.0	0.0	-2.158654480040011e-31	-0.0	-0.0	-0.0	-0.0	-0.0	-0.0	-0.0	-0.0	-0.0	-0.0	7.961146057244268e-34	2.030980668626539e-33	0.0	-1.3931582006973872e-24	-0.0	-0.0	0.0	-0.0	-0.0	1.2838515969871665e-30	0.0	-0.0	-0.0	0.0	0.0	0.0	0.0	0.0	-0.0	0.0	0.0	0.0	0.0	3.9454746479365227e-22	-0.0	0.0
cg11902093	-4.286722168394558e-06	-1.6808115878288608e-32	0.0	-0.0	-0.0	0.0	0.0	0.0	0.0	-0.0	0.0	0.0	0.0	-0.0	-1.0771751000464123e-20	-0.0008440122614707399	0.0	-0.0	0.0	-0.0	0.0	-0.0	0.0	-0.0	-0.0	0.0	-0.0	-0.0	0.0	0.0	-8.198547441226501e-31	-0.0	-0.0	-0.0	-0.0	0.0	0.0	-0.0	0.0	0.0	-0.0	-1.4835381155774947e-32	5.602705292762868e-33	0.0	-1.5687967379531525e-22	-0.0	0.0	-0.0	-0.0	-0.0	-1.1007929092038258e-30	0.0	-0.0	0.0	-0.0	-0.0	-0.0	-0.0	0.0	-0.0	0.0	0.0	0.0	-0.0	-1.1623644608327698e-21	0.0	-0.0
cg11902180	-0.0	2.241082117105147e-32	-0.0	-0.0	-0.0	-0.0	0.0	0.0	0.0	0.0	-0.0	-0.0	-0.0	-0.0	2.3759897970213706e-21	-0.0	-0.0	0.0	-0.0	0.0	0.0	0.0	-0.0	-0.0	0.0	-0.0	0.0	-0.0	-0.0	0.0	-2.096056956423836e-31	0.0	0.0	0.0	-0.0	-0.0	-0.0	0.0	0.0	0.0	0.0	-2.2234003120351663e-32	-6.583178718996372e-33	-0.0	1.588376592685126e-23	0.0	0.0	-0.0	0.0	0.0	-1.903810352946749e-31	-0.0	0.0	-0.0	0.0	0.0	-0.0	-0.0	-0.0	-0.0	-0.0	-0.0	-0.0	-0.0	5.073607343530064e-22	0.0	-0.0
cg11902356	-0.0	-1.7928656936841178e-32	0.0	-0.0	0.0	0.0	-0.0	-0.0	0.0	0.0	-0.0	0.0	0.0	-0.0	6.431335052365628e-21	0.0	-0.0	0.0	0.0	0.0	0.0	0.0	0.0	0.0	0.0	-0.0	0.0	-0.0	-0.0	0.0	-1.1290980318031734e-30	0.0	0.0	0.0	0.0	-0.0	-0.0	0.0	0.0	-0.0	0.0	-1.6932928619959062e-32	2.5212173817432907e-33	-0.0	1.0910003977827635e-22	0.0	0.0	-0.0	-0.0	-0.0	3.0265703046845746e-31	-0.0	0.042845314020522725	0.0	0.0	0.0	0.0	-0.0	-0.0	-0.0	0.0	-0.0	0.0	0.0	1.6208777295641944e-21	-0.0	-0.0
cg11902458	-0.0	-6.723246351315441e-33	0.0	0.0	0.0	-0.0	-0.0	-0.0	-0.0	-0.0	-0.0	0.0	0.0	0.0	-9.30817260125736e-21	0.0	0.0	-0.0	0.0	-0.0	-0.0	-0.0	0.0	-0.0	-0.0	0.0	-0.0	0.0	0.0	-0.0	-1.396769651192586e-30	-0.0	-0.0	-0.0	-0.0	-0.0	-0.0	-0.0	-0.0	0.0	-0.0	2.3263708239132954e-32	-2.8013526463814335e-33	0.0	-8.557494214834548e-23	-0.0	0.0	0.0	-0.0	-0.0	-6.541297110124725e-31	0.0	-0.0	0.0	-0.0	-0.0	0.0	-0.0	-0.0	-0.0	-0.0	-0.0	-0.0	0.0	-8.248398390410229e-22	-0.0	-0.0
cg11902543	0.0	-8.96432846842059e-33	-0.0	-0.0	-0.0	0.0	-0.0	-0.0	0.0	-0.0	0.0	-0.0	-0.0	-0.0	7.607349442300854e-21	-0.0	0.0	-0.0	-0.0	-0.0	0.0	0.0	-0.0	-0.0	-0.0	0.0	0.0	-0.0	-0.0	0.0	5.1869536976802e-31	-0.0	-0.0	0.0	0.0	0.0	-0.0	0.0	0.0	0.0	-0.0	-2.6295617755544543e-32	-7.003381615953587e-34	0.0	3.7008224252845094e-23	0.0	-0.0	-0.0	0.0	0.0	1.4266373734581727e-30	-0.0	0.0	-0.0	0.0	0.0	0.0	-0.0	-0.0	0.0	-0.0	-0.0	0.0	-0.0	1.3948904683795785e-21	-0.0	0.0
cg11902554	0.0	-1.5687574819736033e-32	0.0	0.0	0.0	0.0	-0.0	-0.0	0.0	-0.0	-0.0	-0.0	-0.0	-0.0	-5.8309632879038094e-21	0.0	0.0	-0.0	0.0	0.0	0.0	0.0	0.0	0.0	0.0	0.0	0.0	-0.0	0.0	0.0	-1.5596288219136263e-30	0.0	0.0	0.0	0.0	0.0	0.0	0.0	-0.0	-0.0	-0.0	-9.210140229099357e-33	1.680811587828861e-33	0.0	-3.7386815444199514e-23	-0.0	-0.0	0.0	0.0	0.0	-6.63892841027584e-31	0.0	0.0	0.0	0.0	-0.0	0.0	0.0	0.0	-0.0	0.0	0.0	0.0	-0.0	1.6433212502276184e-22	-0.0	-0.0
cg11902714	-0.0	5.378597081052354e-32	0.0	-0.0	-0.0	0.0	0.0	0.0	-0.0	-0.0	0.0	-0.0	-0.0	-0.0	2.964610696117564e-21	-0.0	0.0	-0.0	0.0	-0.0	0.0	0.0	-0.0	0.0	0.0	0.0	0.0	0.0	-0.0	-0.0	9.85642173233711e-31	0.0	-0.0	0.0	-0.0	-0.0	0.0	0.0	0.0	0.0	0.0	-3.294102949434604e-33	-9.944801894654089e-33	-0.0	-6.683462156984333e-24	-0.0	0.0	0.0	0.0	0.0	7.7616883620136715e-31	-0.0	0.0	-0.0	0.0	0.0	-0.0	-0.0	-0.0	-0.0	-0.0	-0.0	-0.0	-0.0	5.966284495476206e-22	-0.0	-0.0
cg11902716	-0.0	2.8013526463814332e-33	-0.0	-0.0	-0.0	0.0	0.0	0.0	-0.0	-0.0	-0.0	-0.0	-0.0	-0.0	1.6317391892130556e-21	-0.0	0.0	0.0	0.0	-0.0	-0.0	0.0	-0.0	0.0	-0.0	0.0	0.0	0.0	-0.0	-0.0	-2.105849820547838e-30	0.0	-0.0	0.0	-0.0	-0.0	0.0	0.0	0.0	-0.0	0.0	-5.434554793567943e-33	4.4821642342102945e-33	-0.0	-9.759786704104601e-24	-0.0	0.0	0.0	0.0	0.0	-3.807620705893498e-31	-0.0	0.0	-0.0	0.0	0.0	-0.0	-0.0	-0.0	-0.0	-0.0	-0.0	-0.0	-0.0	4.632407077427987e-22	-0.0	-0.0
cg11902751	0.0	6.723246351315442e-33	-0.0	-0.0	-0.0	0.0	0.0	-0.0	0.0	-0.0	0.0	-0.0	-0.0	-0.0	-9.062151701290764e-22	-0.0	0.0	0.0	-0.0	0.0	-0.0	0.0	-0.0	-0.0	0.0	-0.0	0.0	-0.0	-0.0	0.0	-1.5487510620582385e-30	0.0	-0.0	0.0	0.0	0.0	-0.0	0.0	0.0	-0.0	0.0	-1.9859960763161448e-32	-2.2410821171051472e-33	0.0	-3.799684658369881e-23	-0.0	0.0	0.0	0.0	0.0	-2.9289390045334584e-32	-0.0	-0.0	0.0	-0.0	-0.0	-0.0	0.0	-0.0	-0.0	-0.0	0.0	0.0	-0.0	3.3327989102447874e-23	-0.0	-0.0
cg11902777	0.0	-1.568757481973603e-32	0.0	0.0	0.0	0.0	-0.0	-0.0	-0.0	-0.0	0.0	0.0	0.0	0.0	-3.64577242311154e-21	0.0	-0.0	0.0	0.0	-0.0	-0.0	-0.0	0.0	0.0	-0.0	0.0	-0.0	0.0	0.0	0.0	1.4674894915233747e-31	-0.0	0.0	-0.0	-0.0	-0.0	0.0	-0.0	-0.0	-0.0	-0.0	1.1822540252674126e-32	5.3225700281247225e-33	0.0	-7.534063845012947e-24	-0.0	0.0	-0.0	-0.0	-0.0	9.311585251912624e-31	0.0	-0.0	0.0	-0.0	0.0	0.0	0.0	0.0	0.0	0.0	-0.0	0.0	0.0	-7.274497640010917e-22	-0.0	-0.0
cg11902803	0.0	-6.443111086677298e-33	0.0	-0.0	0.0	-0.0	-0.0	-0.0	0.0	0.0	-0.0	0.0	0.0	-0.0	6.548703971867683e-21	0.0	-0.0	0.0	0.0	0.0	0.0	0.0	-0.0	-0.0	-0.0	-0.0	-0.0	0.0	0.0	0.0	-5.448528779110061e-31	0.0	0.0	0.0	0.0	-0.0	0.0	-0.0	0.0	0.0	0.0	-5.939873046303207e-33	7.003381615953585e-34	0.0	3.850939136204426e-23	-0.0	0.0	-0.0	-0.0	-0.0	-2.8313077043823442e-31	0.0	0.0	0.0	-0.0	0.0	0.0	0.0	-0.0	0.0	0.0	-0.0	0.0	0.0	1.481167937677424e-21	-0.0	0.0
cg11902823	0.0	-4.0339478107892635e-32	-0.0	-0.0	-0.0	0.0	-0.0	-0.0	0.0	0.0	0.0	-0.0	-0.0	-0.0	-5.866678159694423e-21	0.0	-0.0	0.0	-0.0	0.0	0.0	-0.0	0.0	-0.0	0.0	-0.0	-0.0	0.0	-0.0	0.0	-3.3064357604562317e-31	-0.0	0.0	-0.0	0.0	-0.0	-0.0	0.0	0.0	-0.0	0.0	-3.332240176056133e-33	1.0505072423930377e-33	-0.0	-1.752240478244141e-23	-0.0	-0.0	-0.0	0.0	-0.0	1.2570029894456099e-30	0.0	0.0	-0.0	0.0	0.0	-0.0	0.0	0.0	-0.0	-0.0	0.0	-0.0	0.0	-5.263454149086186e-22	0.0	0.0
cg11902922	-0.0	3.585731387368235e-32	-0.0	-0.0	0.0	0.0	0.0	-0.0	0.0	0.0	0.0	0.0	0.0	-0.0	6.387442867109193e-21	-0.0	0.0	-0.0	-0.0	-0.0	0.0	0.0	-0.0	0.0	-0.0	-0.0	-0.0	0.0	-0.0	-0.0	-6.820873875075724e-31	0.0	-0.0	0.0	0.0	0.0	-0.0	0.0	0.0	0.0	-0.0	-5.034113914041882e-33	-3.641758440295863e-33	0.0	1.7628566945519603e-23	-0.0	0.0	0.0	-0.0	-0.0	-2.1967042534000954e-31	-0.0	0.0	-0.0	0.0	-0.0	0.0	0.0	-0.0	0.0	-0.0	0.0	-0.0	-0.0	7.071218421844525e-22	0.0	0.0
cg11903007	-0.0	-9.972815421117902e-32	0.0	0.0	0.0	-0.0	0.0	0.0	0.0	0.0	-0.0	-0.0	-0.0	-0.0	9.008960600234482e-23	-0.0	0.0	0.0	0.0	0.0	0.0	0.0	0.0	0.0	-0.0	0.0	0.0	-0.0	0.0	-0.0	-1.0537505831314328e-30	0.0028814531246781116	0.0	0.0	0.0	-0.0	0.0	-0.0	-0.0	-0.0	-0.0	6.483328525659998e-33	2.8013526463814335e-33	-0.0	-1.8583455354254023e-23	-0.0	0.0	-0.0	-0.0	-0.0	-2.489598153853441e-31	0.0	-0.0	-0.0	0.0	-0.0	0.0	0.0	-0.0	-0.0	0.0	0.0	-0.0	-0.0	2.7073590911862953e-22	-0.0	0.0
cg11903057	0.0	4.033947810789265e-32	0.0	-0.0	0.0	0.0	-0.0	-0.0	-0.0	0.0	0.0	0.0	0.0	0.0	1.3074715545672113e-21	0.0	0.0	0.0	-0.0	0.0	-0.0	0.0	0.0	0.0	-0.0	-0.0	-0.0	-0.0	0.0	0.0	-7.5254800496449055e-31	-0.0	0.0	-0.0	0.0	0.0	0.0	-0.0	-0.0	-0.0	-0.0	1.1517442439701886e-32	5.182502395805653e-33	0.0	9.865146465982654e-24	-0.0	0.0	0.0	-0.0	-0.0	5.540576283575793e-31	0.0	-0.0	0.0	0.0	-0.0	0.0	0.0	0.0	0.0	0.0	0.0	0.0	0.0	-2.201766668742516e-23	-0.0	0.0
cg11903133	0.0	5.966881136792456e-32	0.0	-0.0	0.0	0.0	-0.0	-0.0	0.0	-0.000730235192035181	0.0	0.0	0.0	-0.0	-6.279068948101137e-21	0.0	0.0	-0.0	-0.0	0.0	-0.0	0.0	-0.0	-0.0	0.0	0.0	0.0	0.0	-0.0	0.0	3.5050772886186053e-31	0.07326180341005258	-0.0	0.0	0.0	0.0	0.0	-0.0	-0.0	-0.0	-0.0	-1.6932928619959065e-32	0.0	-0.0	-7.035775714891082e-23	-0.0	0.0	-0.0	0.0	0.0	3.0265703046845764e-31	0.0	-0.0	0.0	-0.0	-0.0	-0.0	0.0	0.0	0.0	0.0	-0.0	0.0	0.0	3.0660938002308827e-22	0.0	0.0
cg11903188	-0.0	3.36162317565772e-32	-0.0	-0.0	-0.0	0.0	0.0	-0.0	0.0	-0.0	-0.0	-0.0	-0.0	-0.0	1.6742930460201632e-21	-0.0	0.0	-0.0	0.0	0.0	0.0	0.0	-0.0	-0.0	0.0	-0.0	0.0	0.0	-0.0	0.0	6.5071661934563154e-31	0.0	-0.0	0.0	-0.0	-0.0	-0.0	0.0	0.0	0.0	-0.0	6.14009348606624e-33	3.221555543338648e-33	-0.0	1.7616126955356094e-23	0.0	-0.0	0.0	0.0	0.0	-1.5108443698385094e-30	-0.0	0.0	-0.0	0.0	0.0	-0.0	-0.0	-0.0	-0.0	-0.0	-0.0	-0.0	-0.0	3.617436580037131e-22	0.0	0.0
cg11903404	-0.0	2.2410821171051472e-33	0.0	-0.0	0.0	-0.0	-0.0	-0.0	-0.0	-0.0	0.0	0.0	0.0	0.0	1.570160660911626e-21	0.0	-0.0	0.0	-0.0	-0.0	-0.0	-0.0	0.0	0.0	-0.0	0.0	-0.0	-0.0	0.0	0.0	1.0470539922231075e-30	-0.0	0.0	-0.0	-0.0	-0.0	-0.0	-0.0	-0.0	-0.0	0.0	-1.0907246813757418e-32	-6.583178718996368e-33	0.0	4.867730155118181e-24	-0.0	0.0	-0.0	-0.0	-0.0	1.8305868778334117e-31	0.0	-0.0	0.0	0.0	-0.0	0.0	0.0	0.0	0.0	0.0	0.0	0.0	0.0	3.5356559904344594e-22	-0.0	0.0
cg11903570	-0.0	-2.4651903288156616e-32	0.0	-0.0	-0.0	-0.0	-0.0	-0.0	0.0	-0.0	-0.0	0.0	0.0	-0.0	8.081304406337584e-21	0.0	0.0	0.0	-0.0	-0.0	-0.0	0.0	0.0	0.0	-0.0	-0.0	0.0	-0.0	0.0	0.0	-6.401844899887382e-31	-0.0	-0.0	-0.0	-0.0	-0.0	0.0	0.0	0.0	-0.0	0.0	-4.995976687420353e-33	-4.272062785731686e-33	0.0	4.8236630931928037e-23	-0.0	-0.0	0.0	0.0	0.0	5.125643257933557e-32	0.0	0.0	-0.0	0.0	0.0	0.0	0.0	-0.0	-0.0	-0.0	0.0	0.0	-0.0	5.008855274835476e-22	-0.0	-0.0
cg11903639	0.0	-2.1290280112498898e-32	0.0	0.0	-0.0	-0.0	0.0	-0.0	-0.0	0.0	0.0	0.0	0.0	0.0	-1.0458319445826304e-21	0.0	-0.0	0.0	-0.0	0.0	-0.0	-0.0	0.0	-0.0	0.0	-0.0	-0.0	-0.0	0.0	-0.0	-4.470010434484205e-31	-0.0	0.0	0.0	0.0	0.0	-0.0	-0.0	-0.0	-0.0	0.0	-1.668503664691913e-33	-3.431656991817256e-33	-0.0	1.1656753163348285e-25	0.0	-0.0	-0.0	-0.0	-0.0	-1.1081152567151591e-30	0.0	0.0	0.0	0.0	-0.0	0.0	0.0	0.0	0.0	0.0	0.0	-0.0	0.0	-1.8190833412654607e-21	0.0	0.0
cg11903800	0.0	2.016973905394633e-32	-0.0	-0.0	0.0	0.0	0.0	0.0	-0.0	0.0	0.0	0.0	-0.0	-0.0	-3.0257133995943593e-21	0.0	0.0	-0.0	-0.0	0.0	0.0	-0.0	-0.0	-0.0	0.0	0.0	-0.0	0.0	0.0	0.0	9.727434350468506e-31	-0.0	-0.0	-0.0	-0.0	0.0	0.0	-0.0	0.0	0.0	-0.0	-9.59151249531465e-33	0.0	-0.0	-4.1315439220786607e-23	-0.0	-0.0	0.0	-0.0	-0.0	4.881565007555768e-33	0.0	0.0	0.0	-0.0	-0.0	0.0	0.0	0.0	0.0	0.0	0.0	-0.0	0.0	-3.951485090196966e-22	0.0	0.0
cg11903854	9.875127491436734e-08	-1.1205410585525738e-33	0.0	0.0	-0.0	-0.0	-0.0	-0.0	-0.0	-0.0	0.0	-0.0	-0.0	-0.0	-5.631098864479311e-21	-0.0	0.0	-0.0	0.0	-0.0	0.0	0.0	0.0	0.0	0.0	-0.0	-0.0	0.0	-0.0	0.0	-2.3635365588696393e-31	-0.0	0.0	0.0	0.0	-0.0	-0.0	0.0	0.0	0.0	-0.0	-1.20513636124033e-32	4.06196133725308e-33	0.0	7.203709149065677e-23	0.0	-0.0	-0.0	-0.0	-0.0	6.834191010578072e-32	0.0	-0.0	0.0	-0.0	0.0	0.0	0.0	-0.0	-0.0	-0.0	-0.0	-0.0	-0.0	-5.886663721087996e-22	0.0	0.0
cg11903987	-0.0	-5.15448886934184e-32	-0.0	0.0	0.0	0.0	0.0	0.0	-0.0	0.0	-0.0	0.0	-0.0	0.0	-5.299662884416466e-22	-0.0	-0.0	-0.0	0.0	-0.0	-0.0	0.0	-0.0	-0.0	0.0	-0.0	-0.0	0.0	-0.0	0.0	-3.7009345710986626e-31	0.0	-0.0	0.0	-0.0	-0.0	-0.0	-0.0	-0.0	-0.0	-0.0	-1.2852245371455415e-32	-7.283516880591727e-33	-0.0	-4.39102943093928e-24	-0.0	-0.0	0.0	0.0	0.0	4.6374867571779776e-31	-0.0	-0.0	-0.0	0.0	0.0	-0.0	-0.0	0.0	-0.0	-0.0	0.0	0.0	0.0	3.188007995942204e-22	0.0	-0.0
cg11904266	0.0	-4.4821642342102924e-33	0.0	-0.0	-0.0	-0.0	-0.0	-0.0	0.0	-0.0	-0.0	-0.0	-0.0	-0.0	8.82315027247012e-22	-0.0	0.0	0.0	-0.0	0.0	0.0	-0.0	-0.0	-0.0	0.0	-0.0	-0.0	-0.0	-0.0	-0.0	-1.4632651187640015e-31	-0.0	-0.0	0.0	0.0	0.0	0.0	0.0	0.0	-0.0	0.0	1.969787755001994e-32	-8.964328468420589e-33	0.0	2.00159890833901e-23	0.0	-0.0	0.0	0.0	0.0	1.8061790527956335e-31	0.0	-0.0	-0.0	0.0	-0.0	-0.0	0.0	0.0	0.0	0.0	-0.0	-0.0	-0.0	2.0065784150841066e-22	0.0	0.0
cg11904470	-0.0	6.723246351315441e-33	-0.0	-0.0	0.0	0.0	0.0	0.0	0.0	0.0	-0.0	-0.0	-0.0	-0.0	2.482581903099553e-21	0.0	0.0	-0.0	0.0	-0.0	-0.0	0.0	0.0	0.0	-0.0	-0.0	0.0	-0.0	0.0	0.0	1.8571878785756077e-31	0.00967644039172028	-0.0	0.0	0.0	0.0	-0.0	0.0	0.0	-0.0	-0.0	1.350534537734911e-32	-1.4006763231907168e-33	0.0	3.920444107822414e-23	-0.0	-0.0	-0.0	0.0	0.0	3.0997937797979103e-31	0.0	-0.0	-0.0	0.0	0.0	0.0	-0.0	-0.0	-0.0	0.0	-0.0	-0.0	0.0	1.051839889517154e-22	-0.0	0.0
cg11904741	0.0	-1.680811587828861e-33	0.0	0.0	0.0	-0.0	0.0	0.0	0.0	0.0	0.0	0.0	0.0	0.0	2.8691372907366028e-21	0.0	-0.0	0.0	-0.0	-0.0	0.0	-0.0	-0.0	-0.0	0.0	0.0	-0.0	-0.0	0.0	0.0	-8.630393547400673e-31	-0.0	0.0	-0.0	0.0	0.0	0.0	-0.0	-0.0	-0.0	0.0	-1.1364893533215769e-32	2.381149749424219e-33	0.0	2.647358723417486e-23	-0.0	0.0	0.0	-0.0	-0.0	1.4644695022667298e-32	0.0	-0.0	0.0	0.0	-0.0	0.0	0.0	-0.0	0.0	0.0	0.0	0.0	0.0	1.3088503187266202e-22	-0.0	0.0
cg11904978	-0.0	-3.347616412425814e-32	0.0	-0.0	-0.0	0.0	0.0	0.0	0.0	-0.0	-0.0	-0.0	-0.0	-0.0	4.800582611270554e-21	-0.0	0.0	-0.0	0.0	-0.0	0.0	0.0	-0.0	0.0	-0.0	0.0	0.0	0.0	-0.0	0.0	-2.3186045940653904e-32	0.0	0.0	0.0	0.0	0.0	0.0	0.0	0.0	0.0	0.0	1.7066408913134424e-32	-2.8013526463814332e-33	0.0	-1.4045428952664177e-24	-0.0	-0.0	0.0	0.0	0.0	1.698784622629407e-30	-0.0	-0.0	-0.0	-0.0	-0.0	-0.0	0.0	0.0	-0.0	0.0	0.0	-0.0	-0.0	1.2792677333504628e-22	0.0	0.0
cg11905061	0.0	-3.2495690698024643e-32	0.0	0.0	0.0	0.0	0.0	0.0	-0.0	-0.0	0.0	0.0	0.0	0.0	1.9126498623177033e-21	0.0	-0.0	0.0	-0.0	0.0	0.0	-0.0	0.0	0.0	-0.0	0.0	-0.0	0.0	0.0	0.0	4.94942873843723e-31	-0.0	0.0	-0.0	-0.0	0.0	0.0	-0.0	-0.0	-0.0	-0.0	-6.654946045456886e-33	1.6808115878288603e-33	0.0	8.257638790488587e-25	-0.0	0.0	0.0	-0.0	-0.0	-6.394850159898054e-31	0.0	-0.0	0.0	-0.0	-0.0	0.0	0.0	0.0	0.0	0.0	0.0	0.0	0.0	2.7011610989950464e-22	-0.0	0.0
cg11905312	-0.0	-5.93886761032864e-32	-0.0	0.0	-0.0	-0.0	0.0	0.0	-0.0	0.0	0.0	0.0	0.0	-0.0	7.665863750136272e-21	0.0	0.0	-0.0	0.0	-0.0	-0.0	0.0	0.0	0.0	-0.0	0.0	0.0	0.0	0.0	0.0	1.0755253045365689e-30	-0.0	0.0	0.0	0.0	0.0	0.0	-0.0	-0.0	0.0	0.0	1.0420997174332915e-32	-1.0505072423930377e-33	0.0	6.477658416356145e-23	-0.0	0.0	-0.0	-0.0	-0.0	4.2225537315357375e-31	0.0	-0.0	0.0	0.0	0.0	0.0	0.0	-0.0	0.0	-0.0	-0.0	-0.0	-0.0	7.139187500187639e-22	0.0	-0.0
cg11905313	-0.0	-6.162975822039155e-33	-0.0	-0.0	-0.0	0.0	0.0	0.0	0.0	-0.0008776464761294725	-0.0	-0.0	-0.0	-0.0	8.664824303534715e-23	-0.0	-0.0	0.0	0.0	-0.0	0.0	-0.0	-0.0	-0.0	-0.0	-0.0	-0.0	-0.0	0.0	0.0	-1.3416319858355777e-30	-0.0	0.0	-0.0	-0.0	-0.0	0.0	0.0	-0.0	0.0	-0.0	2.1166160774948825e-33	-4.762299498848439e-33	-0.0	3.700713151361694e-24	0.0	0.0	0.0	-0.0	-0.0	9.763130015111534e-31	-0.0	0.0	-0.0	0.0	0.0	-0.0	-0.0	-0.0	-0.0	-0.0	0.0	-0.0	-0.0	4.938521981170824e-22	-0.0	-0.0
cg11905413	0.0	-6.443111086677297e-32	0.0	0.0	-0.0	0.0	0.0	0.0	0.0	-8.119367179132902e-05	-0.0	-0.0	-0.0	-0.0	-3.615204620854904e-21	0.0	0.0	0.0	0.0	-0.0	-0.0	0.0	0.0	0.0	0.0	0.0	0.0	-0.0	0.0	0.0	2.2830814594979306e-31	0.0	-0.0	0.0	0.0	0.0	0.0	-0.0	-0.0	0.0	0.0	5.720583993229416e-34	2.8013526463814358e-34	0.0	-3.729836158592162e-23	-0.0	0.0	-0.0	-0.0	-0.0	6.809783185540291e-31	0.0	0.0	-0.0	-0.0	-0.0	0.0	0.0	-0.0	0.0	0.0	0.0	0.0	0.0	-8.514864600867818e-22	-0.0	-0.0
cg11905420	0.0	1.7928656936841178e-32	-0.0	-0.0	-0.0	-0.0	0.0	-0.0	-0.0	-0.0	-0.0	-0.0	-0.0	-0.0	-1.3627972616491022e-21	-0.0	0.0	0.0	0.0	-0.0	-0.0	0.0	-0.0	-0.0	0.0	-0.0	0.0	-0.0	-0.0	-0.0	6.002929699541971e-32	-0.0	0.0	0.0	0.0	-0.0	0.0	0.0	0.0	0.0	0.0	2.5551941836424705e-33	3.9218937049340054e-33	0.0	-3.402984943543069e-24	-0.0	0.0	0.0	0.0	0.0	-3.709989405742383e-31	-0.0	-0.0	-0.0	-0.0	0.0	-0.0	-0.0	-0.0	-0.0	-0.0	0.0	0.0	-0.0	-4.780168536092477e-22	-0.0	-0.0
cg11905488	-0.0	-2.465190328815663e-32	0.0	0.0	0.0	-0.0	-0.0	-0.0	-0.0	0.0	0.0	0.0	0.0	0.0	1.6874080281182074e-21	0.0	-0.0	-0.0	0.0	-0.0	0.0	0.0	0.0	0.0	-0.0	0.0	-0.0	0.0	0.0	-0.0	-1.3596143726044568e-30	-0.0	0.0	-0.0	-0.0	0.0	0.0	-0.0	-0.0	-0.0	-0.0	-2.555194183642473e-33	-6.58317871899637e-33	0.0	-1.7254676586017942e-23	-0.0	0.0	0.0	-0.0	-0.0	-1.3180225520400574e-31	0.0	0.0	0.0	0.0	-0.0	0.0	0.0	0.0	-0.0	0.0	0.0	0.0	0.0	4.0514722631023465e-22	-0.0	-0.0
cg11905574	0.0	-5.602705292762868e-33	0.0	0.0	-0.0	-0.0	-0.0	-0.0	0.0	-0.0	-0.0	-0.0	-0.0	-0.0	5.372719269932976e-21	-0.0	0.0	0.0	0.0	0.0	0.0	0.0	-0.0	-0.0	0.0	-0.0	0.0	0.0	-0.0	-0.0	-2.8443469856638215e-31	0.0	-0.0	0.0	-0.0	-0.0	-0.0	0.0	0.0	0.0	0.0	8.580875989844119e-33	-5.462637660443796e-33	-0.0	1.2302835770543234e-23	0.0	-0.0	-0.0	0.0	0.0	1.3839236796420603e-30	-0.0	0.0	-0.0	-0.0	-0.0	-0.0	-0.0	-0.0	-0.0	-0.0	-0.0	-0.0	-0.0	5.547077438759208e-22	-0.0	0.0
cg11906021	-0.0	4.033947810789266e-32	-0.0	-0.0	-0.0	0.0	0.0	-0.0	0.0	-0.0	-0.0	-0.0	-0.0	-0.0	-1.3833458377479468e-21	-0.0	0.0	0.0	0.0	0.0	-0.0	0.0	-0.0	-0.0	0.0	-0.0	0.0	0.0	-0.0	-0.0	1.1278115182810005e-30	0.0	0.0	0.0	0.0	0.0	-0.0	0.0	0.0	0.0	0.0	4.671810261137355e-33	4.0619613372530804e-33	-0.0	-4.697172594389822e-24	0.0	-0.0	-0.0	0.0	0.0	-7.127084911031421e-31	-0.0	0.0	-0.0	-0.0	0.0	-0.0	-0.0	-0.0	0.0	-0.0	-0.0	-0.0	-0.0	-1.4981045539664155e-22	0.0	0.0
cg11906166	-0.0	-3.1375149639472065e-32	-0.0	-0.0	0.0	-0.0	0.0	-0.0	-0.0	-0.0	-0.0	-0.0	-0.0	-0.0	-1.8688126045460125e-20	0.0	0.0	0.0	-0.0	0.0	-0.0	0.0	0.0	0.0	0.0	-0.0	-0.0	-0.0	-0.0	-0.0	3.1425492990868903e-31	-0.0	0.0	0.0	0.0	0.0	-0.0	0.0	0.0	0.0	-0.0	-3.5086248491807066e-33	2.1010144847860757e-33	0.0	-6.632336349474555e-23	-0.0	0.0	-0.0	-0.0	-0.0	-6.492481460049167e-31	0.0	0.0	-0.0	-0.0	-0.0	0.0	0.0	-0.0	0.0	0.0	-0.0	-0.0	0.0	-2.368344363596381e-21	-0.0	0.0
cg11906169	0.0	8.740220256710072e-32	-0.0	-0.0	0.0	-0.0	-0.0	-0.0	0.0	0.0	0.0	0.0	0.0	-0.0	-3.499724544306193e-21	0.0	0.0	0.0	-0.0	-0.0	-0.0	-0.0	0.0	0.0	0.0	-0.0	0.0	-0.0	-0.0	-0.0	5.0037695334782625e-31	0.0	0.0	0.0	0.0	-0.0	0.0	-0.0	0.0	0.0	-0.0	-2.3416257145619066e-32	-8.684193203782443e-33	-0.0	-5.556008121939115e-24	0.0	-0.0	0.0	-0.0	-0.0	6.785375360502517e-31	0.0	0.0	0.0	0.0	-0.0	-0.0	0.0	0.0	0.0	-0.0	0.0	0.0	0.0	5.18987653559832e-22	0.0	0.0
cg11906421	-0.0	0.0	0.0	-0.0	-0.0	-0.0	0.0	0.0	0.0	0.0	0.0	-0.0	-0.0	-0.0	-9.11513126144269e-21	-0.0	-0.0	0.0	-0.0	0.0	0.020856782045694938	0.0	-0.0	-0.0	-0.0	0.0	0.0	0.0	-0.0	-0.0	1.4030678069429248e-31	-0.0	0.0	0.0	0.0	0.0	0.0	-0.0	0.0	0.0	0.0	5.329677420358736e-33	4.131995153412615e-33	-0.0	-6.578262691452592e-23	0.0	0.0	-0.0	-0.0	-0.0	1.127641516745382e-30	-0.0	0.0	0.0	-0.0	0.0	-0.0	0.0	0.0	-0.0	-0.0	-0.0	-0.0	-0.0	-1.6613300456783228e-21	0.0	-0.0
cg11906444	-0.0	1.7928656936841175e-32	-0.0	-0.0	0.0	0.0	0.0	0.0	-0.0	-0.0	-0.0	0.0	0.0	-0.0	-7.075591210716132e-21	0.0	-0.0	0.0	-0.0	-0.0	0.0	-0.0	-0.0	-0.0	-0.0	0.0	-0.0	0.0	0.0	0.0	2.3663688087878564e-31	-0.0	0.0	0.0	0.0	0.0	0.0	-0.0	0.0	0.0	0.0	-2.6066794395815354e-32	-4.6747572286490174e-33	-0.0	1.0493336420259316e-23	-0.0	-0.0	-0.0	-0.0	-0.0	1.9611687417855303e-30	0.0	0.0	0.0	-0.0	0.0	0.0	0.0	0.0	-0.0	0.0	-0.0	0.0	0.0	-1.5692894932466383e-21	-0.0	-0.0
cg11906758	0.0	-2.2410821171051472e-33	0.0	-0.0	-0.0	-0.0	0.0	0.0	0.0	0.0	0.0	0.0	0.0	0.0	8.122147153576545e-21	-0.0	-0.0	0.0	-0.0	-0.0	-0.0	-0.0	-0.0	-0.0	-0.0	0.0	-0.0	0.0	-0.0	0.0	-1.3268946854136709e-30	0.0	0.0	0.0	0.0	0.0	0.0	0.0	0.0	-0.0	0.0	1.412984246327665e-32	-2.801352646381434e-33	-0.0	4.5697996465752343e-23	0.0	0.0	-0.0	0.0	0.0	1.4644695022667305e-31	0.0	0.0	-0.0	-0.0	0.0	-0.0	0.0	0.0	-0.0	-0.0	-0.0	-0.0	-0.0	1.2181160281327237e-21	0.0	0.0
cg11906825	-0.0	-4.089974863716895e-32	0.0	-0.0	0.0	0.0	-0.0	-0.0	-0.0	-0.0	-0.0	-0.0	-0.0	0.0	-8.112531717575153e-21	0.0	-0.0	0.0	0.0	0.0	-0.0	-0.0	-0.0	-0.0	-0.0	0.0	-0.0	-0.0	0.0	-0.0	-7.924443254226221e-31	-0.0	0.0	-0.0	-0.0	-0.0	-0.0	-0.0	0.0	-0.0	-0.0	-8.952713949404029e-33	5.322570028124724e-33	-0.0	-1.909421474979279e-23	-0.0	-0.0	-0.0	-0.0	-0.0	1.0715035191584911e-30	0.0	0.0	-0.0	-0.0	0.0	0.0	-0.0	0.0	-0.0	0.0	-0.0	-0.0	0.0	-1.2625313081760975e-21	-0.0	-0.0
cg11906854	0.0	1.1205410585525733e-32	0.0	-0.0	-0.0	-0.0	0.0	-0.0	0.0	0.0	0.0	0.0	0.0	0.0	1.8967870576459613e-20	-0.0	0.0	-0.0	0.0	0.0	0.0	0.0	-0.0	-0.0	-0.0	-0.0	0.0	-0.0	0.0	-0.0	2.225092342528344e-31	0.0	-0.0	0.0	-0.0	0.0	-0.0	-0.0	-0.0	-0.0	-0.0	-2.324463962582219e-32	-5.8828405574010116e-33	0.0	4.3025085355556e-23	-0.0	0.0	-0.0	0.0	0.0	5.162254995490223e-31	0.0	-0.0	0.0	0.0	0.0	-0.0	0.0	0.0	-0.0	0.0	-0.0	0.0	-0.0	4.429475730101178e-21	0.0	-0.0
cg11906997	0.0	-1.9049197995393745e-32	-0.0	-0.0	-0.0	0.0	0.0	-0.0	0.0	0.0	-0.0	-0.0	-0.0	-0.0	-1.1893234587599915e-21	0.0	-0.0	0.0	0.0	-0.0	-0.0	-0.0	-0.0	-1.548220794559896e-05	-0.0	-0.0	-0.0	-0.0	0.0005370101230043147	0.0	3.9699503090933303e-32	-0.005529492677720445	-0.0	-0.0	-0.0	-0.0	0.0	-0.0	-0.0	0.0	0.0	2.18812337741025e-33	-7.563652145229872e-33	-0.0	4.305581278915039e-23	0.0	0.0	0.0	-0.0	-0.0	8.786817013600379e-32	-0.0	-0.015218218190520999	-0.0	0.0	0.0	-0.0	-0.0	0.0	-0.0	0.0	0.0	0.0	0.0	-1.2303120008501371e-21	-0.0	-0.0
cg11907276	0.0	-4.8183265517760643e-32	0.0	-0.0	-0.0	0.0	-0.0	0.0	-0.0	-0.0	0.0	0.0	0.0	-0.0	1.4670405566601442e-21	0.0	0.0	0.0	0.0	0.0	0.0	0.0	-0.0	-0.0	-0.0	0.0	-0.0	0.0	0.0	0.0	1.4367667805461108e-31	-0.0	0.0	-0.0	0.0	-0.0	0.0	-0.0	-0.0	0.0	0.0	5.587103700054062e-33	-8.404057939144301e-34	0.0	3.0293349163473095e-23	-0.0	0.0	-0.0	-0.0	-0.0	-7.810504012089226e-31	0.0	0.0	0.0	0.0	-0.0	0.0	0.0	0.0	0.0	-0.0	-0.0	-0.0	0.0	3.163513564042316e-22	-0.0	-0.0
cg11907323	-0.0	2.8013526463814353e-32	-0.0	-0.0	-0.0	-0.0	-0.0	-0.0	0.0	0.0	-0.0	-0.0	-0.0	-0.0	-8.571296748567963e-22	-0.0	0.0	0.0	0.0	0.0	-0.0	0.0	-0.0	-0.0	0.0	-0.0	0.0	-0.0	-0.0	0.0	-4.834794623103313e-31	0.0	0.0	0.0	0.0	-0.0	-0.0	0.0	0.0	0.0	0.0	8.962248256059415e-33	-6.443111086677297e-33	-0.0	1.1728351658220346e-23	0.0	-0.0	0.0	0.0	0.0	2.2943355535512095e-31	-0.0	0.0	-0.0	-0.0	0.0	-0.0	-0.0	-0.0	0.0	-0.0	-0.0	-0.0	-0.0	-1.8263239660122566e-22	0.0	0.0
cg11907333	-0.0	-1.1205410585525733e-33	-0.0	-0.0	-0.0	-0.0	0.0	0.0	0.0	0.0	-0.0	-0.0	-0.0	-0.0	-1.053743530960386e-21	-0.0	0.0	-0.0	0.0	-0.0	-0.0	0.0	-0.0	0.0	0.0	-0.0	0.0	-0.0	-0.0	-0.0	-7.28992326407392e-32	0.0	-0.0	0.0	0.0	-0.0	-0.0	0.0	0.0	0.0	0.0	5.09131975397418e-33	-2.801352646381434e-33	-0.0	4.7048265495598324e-24	0.0	-0.0	-0.0	0.0	0.0	5.003604132744661e-31	-0.0	0.0	-0.0	0.0	0.0	-0.0	-0.0	-0.0	-0.0	-0.0	-0.0	-0.0	-0.0	-1.008976539499956e-22	-0.0	0.0
cg11907426	-0.0	-1.5127304290459746e-32	-0.0	0.0	0.0	-0.0	-0.0	-0.0	-0.0	0.0	-0.0	-0.0	-0.0	-0.0	-1.3718621479447968e-20	-0.0	0.0	-0.0	-0.0	-0.0	-0.0	-0.0	-0.0	0.0	0.0	-0.0	0.0	-0.0	-0.0	-0.0	-1.4275115638642097e-30	-0.0	-0.0	0.0	-0.0	-0.0	-0.0	0.0	0.0	0.0	-0.0	1.3348029317535298e-33	-5.60270529276287e-34	-0.0	-3.931729005039514e-23	0.0	-0.0	0.0	0.0	0.0	7.883727487202564e-31	-0.0	0.0	-0.0	-0.0	-0.0	-0.0	-0.0	-0.0	0.0	0.0	0.0	-0.0	-0.0	-1.441975354197093e-21	0.0	0.0
cg11907477	0.0	-3.5857313873682345e-32	-0.0	-0.0	-0.0	-0.0	-0.0	-0.0	0.0	0.0	-0.0	-0.0	-0.0	-0.0	5.7797379833069886e-21	-0.0	0.0	0.0	0.0	-0.0	-0.0	-0.0	-0.0	0.0	0.0	-0.0	0.0	-0.0	-0.0	-0.0	-9.215853208461153e-31	-0.0	-0.0	0.0	0.0	0.0	-0.0	0.0	0.0	0.0	-0.0	2.035574470924133e-33	-9.804734262335019e-34	-0.0	2.51772436084593e-23	0.0	-0.0	0.0	0.0	0.0	5.61379975868913e-31	-0.0	-0.0	-0.0	0.0	0.0	0.0	-0.0	0.0	-0.0	-0.0	0.0	-0.0	-0.0	3.5243597840656907e-22	-0.0	-0.0
cg11907607	0.0	-1.5687574819736033e-32	-0.0	-0.0	0.0	0.0	-0.0	0.0	-0.0	-0.00044501907588315783	0.0	-0.0	-0.0	0.0	-1.1434901449649011e-20	0.0	0.0	0.0	-0.0	-0.0	0.0	-0.0	0.0	0.0	0.0	-0.0	0.0	-0.0	0.0	0.0	6.613639588686896e-31	-0.0	-0.0	0.0	0.0	0.0	0.0	0.0	0.0	-0.0	-0.0	2.039388193586286e-32	6.4431110866773e-33	-0.0	-3.0318458167092766e-23	0.0	-0.0	0.0	0.0	0.0	-1.1227599517378263e-30	-0.0	0.0	0.0	-0.0	-0.0	-0.0	0.0	-0.0	0.0	-0.0	0.0	0.0	-0.0	-2.090637593727805e-21	-0.0	0.0
cg11907628	-0.0	2.0169739053946318e-32	-0.0	0.0	-0.0	-0.0	0.0	0.0	0.0	0.0	-0.0	-0.0	-0.0	-0.0	1.466571332723233e-21	-0.0	-0.0	0.0	-0.0	-0.0	-0.0	0.0	-0.0	-0.0	0.0	-0.0	0.0	-0.0	-0.0	-0.0	-7.082928998864606e-31	0.0	-0.0	0.0	0.0	0.0	-0.0	0.0	0.0	0.0	0.0	1.0354257027745242e-32	4.762299498848439e-33	-0.0	-1.7974163025659193e-23	0.0	-0.0	-0.0	0.0	0.0	1.4644695022667295e-32	-0.0	0.0	-0.0	-0.0	-0.0	-0.0	0.0	0.0	-0.0	-0.0	0.0	0.0	-0.0	-9.647717632966548e-22	-0.0	-0.0
cg11907832	0.0	1.1765681114802026e-32	-0.0	-0.0	0.0	0.0	-0.0	-0.0	-0.0	-0.0005513220949189726	0.0	0.0	0.0	-0.0	-6.745005623514635e-21	-0.0	-0.0	-0.0	-0.0	0.0	0.0	0.0	-0.0	-0.0	0.0	0.0	-0.0	0.0	0.0	0.0	-3.8379386603628993e-31	-0.0	0.0	0.0	0.0	-0.0	0.0	-0.0	0.0	0.0	-0.0	-3.584899302423767e-33	5.4626376604437955e-33	0.0	1.201544935568058e-23	-0.0	-0.0	0.0	-0.0	-0.0	6.66333623531362e-31	0.0	-0.0	0.0	0.0	0.0	0.0	0.0	0.0	2.1186204111091982e-07	0.0	0.0	-0.0	-0.0	-3.919056878495363e-22	0.0	0.0
cg11908155	0.0	-5.602705292762871e-32	-0.0	-0.0	-0.0	-0.0	-0.0	-0.0	-0.0	-0.0	0.0	0.0	0.0	0.0	-8.4945385581627e-22	0.0	0.0	-0.0	-0.0	-0.0	0.0	0.0	-0.0	-0.0	-0.0	0.0	-0.0	-0.0	0.0	0.0	1.2994362624777414e-30	-0.0	0.0	-0.0	0.0	0.0	0.0	-0.0	-0.0	0.0	-0.0	-2.5551941836424705e-33	5.602705292762868e-34	0.0	-1.139519348468435e-23	-0.0	0.0	0.0	-0.0	-0.0	1.3961275921609486e-30	0.0	-0.0	0.0	0.0	0.0	0.0	0.0	0.0	-0.0	-0.0	0.0	0.0	0.0	1.4415336646907837e-22	0.0	0.0
cg11908202	-0.0	-2.2410821171051472e-33	0.0	-0.0	0.0	-0.0	0.0	0.0	0.0	-0.0	0.0	0.0	0.0	0.0	9.620988203864052e-21	0.0	-0.0	0.0	-0.0	-0.0	-0.0	0.0	0.0	0.0	-0.0	0.0	0.0	0.0	0.0	0.0	3.9159935479395104e-31	-0.0	-0.0	0.0	0.0	0.0	0.0	0.0	0.0	-0.0	0.0	1.5407439555097884e-32	0.0	0.0	3.318584516466392e-23	-0.0	0.0	-0.0	-0.0	-0.0	-3.709989405742383e-31	0.0	-0.0	0.0	-0.0	0.0	-0.0	0.0	0.0	0.0	-0.0	-0.0	-0.0	-0.0	1.4809035860947424e-21	0.0	0.0
cg11908206	-0.0	-5.602705292762867e-32	0.0	0.0	0.0	0.0	-0.0	-0.0	0.0	0.0	-0.0	-0.0	-0.0	-0.0	-8.373731648220209e-21	-0.0	-0.0	0.0	-0.0	-0.0	-0.0	0.0	0.0	0.0	0.0	0.0	0.0	0.0	-0.0	0.0	-2.1774529388192225e-30	0.0	0.0	-0.0	-0.0	-0.0	0.0	0.0	0.0	0.0	-0.0	1.2928519824698473e-32	-1.68081158782886e-33	-0.0	-7.198163857590214e-23	-0.0	-0.0	-0.0	0.0	0.0	-1.1178783867302708e-30	-0.0	0.0	-0.0	-0.0	0.0	0.0	0.0	-0.0	-0.0	0.0	0.0	-0.0	0.0	-2.528887488221058e-21	-0.0	-0.0
cg11908362	3.4153282236962414e-07	3.585731387368236e-32	-0.0	0.0	0.0	0.0	-0.0	-0.0	0.0	-6.632059058400614e-05	-0.0	0.0	-0.0	-0.0	1.169137016594268e-20	0.0	0.0	0.0	0.0	-0.0	-0.0	0.0	0.0	0.0	0.0	-0.0	-0.0	0.0	0.0	0.0	-1.0483357053216903e-30	-0.0	0.0	-0.0	0.0	-0.0	0.0	0.0	0.0	0.0	-0.0	5.8159270597832384e-33	4.762299498848436e-33	0.0	1.9073993820561731e-22	-0.0	-0.0	0.0	0.0	0.0	2.367559028664546e-31	0.0	0.0	0.0	0.0	-0.0	-0.0	0.0	-0.0	0.0	0.0	0.0	-0.0	0.0	5.146399549455322e-22	-0.0	0.0
cg11908384	-0.0	-4.482164234210295e-33	0.0	0.0	0.0	0.0	0.0	-0.0	-0.0	0.0006226951263425933	0.0	0.0	0.0	-0.0	-3.1996454996188897e-21	0.0	-0.0	0.0	0.0	-0.0	-0.0	-0.0	0.0	0.0	-0.0	0.0	0.0	0.0	-0.0	-0.0	2.324365102373629e-31	0.0	0.0	-0.0	-0.0	-0.0	0.0	-0.0	-0.0	-0.0	-0.0	-2.326370823913294e-33	5.707756017002174e-33	-0.0	3.082946743906401e-23	-0.0	-0.0	-0.0	-0.0	-0.0	3.6977854932234937e-31	-0.0	-0.0	0.0	-0.0	-0.0	-0.0	-0.0027347665321450763	-0.0	-0.0	0.0	-0.0	-0.0	0.0	-1.867262385443287e-21	-0.0	-0.0
cg11908531	-0.0	3.5857313873682367e-32	0.0	-0.0	0.0	-0.0	-0.0	-0.0	0.0	0.0	-0.0	0.0	0.0	-0.0	9.907531786222723e-21	-0.0	0.0	-0.0	-0.0	0.0	0.0	0.0	0.0	0.0	-0.0	0.0	0.0	-0.0	0.0	0.0	-3.957037169635697e-31	-0.0	0.0	0.0	0.0	-0.0	0.0	-0.0	0.0	0.0	-0.0	-6.254505165930827e-33	-1.6808115878288606e-33	-0.0	-3.648981013413472e-23	0.0	-0.0	-0.0	0.0	0.0	-1.6597321025689602e-31	0.0	-0.054826473363518376	-0.0	0.0	0.0	0.0	0.0	-0.0	-0.0	0.0	0.0	-0.0	-0.0	2.1114728465468886e-21	-0.0	0.0
cg11908557	-0.0	5.602705292762868e-33	-0.0	0.0	0.0	-0.0	0.0	0.0	0.0	0.0	-0.0	0.0	0.0	0.0	-6.408295357720678e-22	-0.0	0.0	-0.0	0.0	0.0	-0.0	0.0	-0.0	-0.0	-0.0	0.0	-0.0	-0.0	0.0	-0.0	1.5495767349157524e-31	-0.0	-0.0	0.0	-0.0	-0.0	-0.0	-0.0	-0.0	0.0	0.0	4.652741647826592e-33	3.431656991817259e-33	-0.0	2.6450197138082436e-23	-0.0	0.0	0.0	0.0	-0.0	7.163696648588087e-31	0.0	-0.0	0.0	0.0	-0.0	0.0	0.0	0.0	-0.0	0.0	0.0	0.0	-0.0	-8.452692185410875e-22	-0.0	-0.0
cg11908751	9.766037644485414e-07	-3.137514963947205e-32	0.0	0.0	-0.0	0.0	-0.0	-0.0	0.0	-0.0	-0.0	-0.0	-0.0	-0.0	5.720358644788968e-21	-0.0	0.0	-0.0	0.0	0.0	-0.0	0.0	-0.0	0.0	-0.0	0.0	0.0	0.0	0.0	0.0	-4.254711436463847e-31	-0.0	-0.0	0.0	0.0	0.0	0.0	0.0	0.0	0.0	0.0	3.966271568639061e-33	9.80473426233502e-34	0.0	5.56457064471745e-23	-0.0	-0.0	-0.0	0.0	0.0	-6.370442334860273e-31	0.0	-0.0	-0.0	0.0	-0.0	-0.0	0.0	-0.0	0.0	0.0	0.0	-0.0	-0.0	1.513844021693018e-21	0.0	0.0
cg11908756	-0.0	2.6892985405261764e-32	0.0	-0.0	-0.0	-0.0	0.0	0.0	0.0	0.0	-0.0	-0.0	-0.0	-0.0	2.484057025986731e-21	-0.0	0.0	0.0	0.0	-0.0	0.0	0.0	-0.0	0.0	0.0	-0.0	0.0	-0.0	-0.0	-0.0	-3.123059579310689e-31	-0.0	-0.0	0.0	0.0	0.0	0.0	0.0	0.0	0.0	0.0	1.98313578431953e-33	4.4821642342102945e-33	-0.0	4.2834087500919586e-24	0.0	-0.0	-0.0	0.0	0.0	3.9296598310823935e-31	-0.0	0.0	-0.0	-0.0	-0.0	-0.0	-0.0	0.0	-0.0	-0.0	0.0	-0.0	-0.0	6.818270801117978e-22	0.0	0.0
cg11908902	0.0	-8.964328468420589e-33	0.0	0.0	-0.0	0.0	-0.0	-0.0	-0.0	-0.0	0.0	0.0	0.0	0.0	-7.602345006652125e-22	0.0	0.0	0.0	-0.0	-0.0	0.0	-0.0	-0.0	-0.0	0.0	0.0	-0.0	0.0	0.0	0.0	1.8836862167934986e-32	-0.0	0.0	0.0	0.0	0.0	0.0	0.0	0.0	0.0	0.0	-9.382949537228162e-33	7.843787409868015e-33	0.0	2.729950246642841e-23	-0.0	-0.0	-0.0	0.0	-0.0	6.199587559595823e-31	0.0	0.0	0.0	0.0	-0.0	-0.0	0.0	-0.0	0.0	0.0	0.0	0.0	0.0	8.010109413507824e-23	0.0	-0.0
cg11908949	0.0	4.4821642342102945e-33	0.0	-0.0	-0.0	-0.0	0.0	-0.0	-0.0	-0.0	-0.0	-0.0	-0.0	-0.0	2.981346587938358e-22	-0.0	0.0	-0.0	0.0	0.0	-0.0	0.0	-0.0	-0.0	0.0	-0.0	0.0	-0.0	-0.0	0.0	2.320241538509649e-30	-0.0	-0.0	0.0	0.0	-0.0	-0.0	0.0	0.0	0.0	-0.0	-4.29043799492206e-33	8.263990306825228e-33	-0.0	9.216372713854107e-24	0.0	-0.0	-0.0	0.0	0.0	-9.665498714960417e-31	-0.0	-0.0	-0.0	-0.0	-0.0	-0.0	-0.0	-0.0	0.0	0.0	0.0	-0.0	-0.0	3.0692412179476874e-22	-0.0	0.0
cg11909159	-0.0	-5.04243476348658e-33	0.0	-0.0	0.0	-0.0	-0.0	0.0	-0.0	-0.0	-0.0	-0.0	-0.0	-0.0	-3.49718680063544e-21	0.0	-0.0	0.0	-0.0	0.0	0.0	0.0	0.0	0.0	-0.0	-0.0	-0.0	-0.0	0.0	-0.0	3.0024249344890255e-31	0.0	0.0	-0.0	0.0	-0.0	0.0	-0.0	-0.0	0.0	0.0	-1.8687241044549413e-33	7.843787409868015e-33	-0.0	7.363315976806027e-24	0.0	0.0	-0.0	-0.0	-0.0	1.2203912518889418e-32	-0.0	-0.0	-0.0	0.0	-0.0	0.0	-0.0	-0.0	0.0	0.0	0.0	0.0	0.0	-5.523726553640963e-22	-0.0	0.0
cg11909273	0.0	4.566204813601738e-32	0.0	0.0	-0.0	-0.0	-0.0	-0.0	-0.0	0.0	-0.0	-0.0	-0.0	-0.0	2.3825388491355044e-21	-0.0	0.0	0.0	0.0	0.0	0.0	-0.0	-0.0	-0.0	0.0	-0.0	0.0	0.0	-0.0	-0.0	1.7885706237773246e-30	0.0	0.0	-0.0	-0.0	-0.0	-0.0	0.0	0.0	0.0	-0.0	5.644309539986357e-33	-4.342096601891223e-33	-0.0	1.3091738828622569e-23	0.0	0.0	0.0	0.0	0.0	-1.4107722871836165e-30	-0.0	-0.0	-0.0	0.0	-0.0	-0.0	-0.0	-0.0	-0.0	0.0	-0.0	-0.0	-0.0	7.878498169702013e-22	-0.0	0.0
cg11909443	-0.0	4.370110128355037e-32	0.0	0.0	-0.0	0.0	-0.0	-0.0	0.0	0.0	-0.0	-0.0	-0.0	-0.0	-1.2053070977823613e-21	-0.0	-0.0	0.0	-0.0	-0.0	0.0	0.0	-0.0	-0.0	0.0	-0.0	0.0	0.0	-0.0	0.0	6.8518366072324945e-31	0.0	0.0	0.0	0.0	0.0	-0.0	0.0	0.0	-0.0	0.0	-1.98313578431953e-33	6.723246351315441e-33	-0.0	1.0353835329189673e-23	0.0	-0.0	-0.0	0.0	0.0	-1.7817712277578547e-31	-0.0	0.0	-0.0	-0.0	-0.0	-0.0	-0.0	-0.0	-0.0	0.0	-0.0	0.0	-0.0	-4.94699731908221e-22	-0.0	-0.0
cg11909467	-0.0	0.0	-0.0	0.0	0.0	-0.0	-0.0	-0.0	0.0	-0.0	-0.0	0.0	0.0	-0.0	-6.278698494332469e-22	0.0	0.0	-0.0	-0.0	-0.0	-0.0	-0.0	0.0	0.0	0.0	-0.0	0.0	0.0	0.0	-0.0	7.928475610041988e-31	-0.0	-0.0	-0.0	-0.0	-0.0	-0.0	-0.0	-0.0	0.0	-0.0	-2.5551941836424715e-33	-3.3616231756577205e-33	0.0	3.3426025399608446e-23	0.0	-0.0	-0.0	-0.0	-0.0	1.4559267635035068e-30	0.0	0.0	0.0	0.0	0.0	0.0	0.0	0.0	-0.0	0.0	0.0	0.0	0.0	2.4588987026632676e-22	-0.0	-0.0
cg11909631	-0.0	6.387084033749665e-32	-0.0	-0.0	-0.0	0.0	0.0	-0.0	0.0	-0.0005647263930230818	-0.0	-0.0	-0.0	-0.0	-7.16081741106142e-21	-0.0	0.0	-0.0	-0.0	0.0	0.0	-0.0	-0.0	-0.0	0.0	-0.0	0.0	-0.0	-0.0	0.0	1.1958695237310246e-30	0.0	-0.0	-0.0	-0.0	-0.0	-0.0	0.0	0.0	0.0	-0.0	-9.72499278849e-33	3.921893704934009e-33	-0.0	-5.323351505371171e-23	0.0	-0.0	-0.0	0.0	0.0	5.564984108613574e-31	-0.0	0.0	-0.0	-0.0	-0.0	-0.0	-0.0	-0.0	-0.0	-0.0	0.0	0.0	-0.0	1.742838375298908e-22	-0.0	-0.0
cg11909748	0.0	7.619679198157501e-32	-0.0	-0.0	0.0	0.0	0.0	-0.0	-0.0	-0.0	-0.0	0.0	0.0	-0.0	-6.6256494339940535e-21	0.0	-0.0	0.0	-0.0	0.0	0.0	-0.0	-0.0	-0.0	-0.0	0.0	0.0	-0.0	0.0	0.0	7.362073630634584e-31	0.0	-0.0	0.0	-0.0	-0.0	0.0	0.0	0.0	-0.0	-0.0	-1.0106365054705296e-32	-2.1710483009456114e-33	0.0	-5.553291846381225e-23	0.0	0.0	0.0	-0.0	-0.0	1.9709318718006407e-31	-0.0	0.0	0.0	-0.0	-0.0	0.0	-0.0	-0.0	0.0	0.0	0.0	-0.0	0.0	-5.669642445767709e-22	-0.0	0.0
cg11909908	-0.0	5.042434763486581e-32	-0.0	-0.0	-0.0	-0.0	0.0	0.0	-0.0	0.0	0.0	0.0	0.0	-0.0	1.369449526019535e-21	-0.0	0.0	0.0	0.0	-0.0	0.0	-0.0	-0.0	-0.0	-0.0	-0.0	0.0	0.0	-0.0	-0.0	-1.1558555928949338e-30	0.0	0.0	0.0	0.0	0.0	0.0	0.0	-0.0	-0.0	-0.0	-3.384678862660737e-33	5.322570028124724e-33	-0.0	-1.6484437109398766e-23	0.0	0.0	0.0	0.0	0.0	-3.0753859547601328e-31	-0.0	-0.0	-0.0	0.0	0.0	-0.0	-0.0	-0.0	-0.0	-0.0	-0.0	-0.0	-0.0	2.1348337248464856e-22	0.0	-0.0
cg11909912	-0.0	2.0169739053946326e-32	0.0	0.0	-0.0	0.0	0.0	0.0	-0.0	-0.0	-0.0	-0.0	-0.0	-0.0	4.508684533691121e-21	0.0	-0.0	-0.0	0.0	-0.0	0.0	-0.0	-0.0	-0.0	-0.0	0.0	0.0	0.0	-0.0	0.0	-1.480258618273301e-31	0.0	0.0	-0.0	-0.0	-0.0	0.0	0.0	0.0	0.0	-0.0	-1.3576852677264478e-32	3.921893704934008e-33	-0.0	-4.1916347338465525e-23	0.0	0.0	-0.0	0.0	0.0	1.1178783867302705e-30	-0.0	-0.0	-0.0	-0.0	-0.0	-0.0	-0.0	-0.0	-0.0	-0.0	-0.0	0.0	-0.0	4.280451292885324e-22	-0.0	-0.0
cg11909989	0.0	2.801352646381434e-33	-0.0	-0.0	0.0	0.0	0.0	0.0	-0.0	0.0	0.0	0.0	0.0	0.0	4.523903013929912e-22	-0.0	0.0	0.0	-0.0	0.0	0.0	0.0	0.0	0.0	-0.0	0.0	0.0	-0.0	0.0	-0.0	-2.5269429778799625e-32	0.0	-0.0	-0.0	0.0	-0.0	0.0	0.0	0.0	0.0	0.0	1.362452421054138e-32	1.8208792201479322e-33	-0.0	-4.647071568775292e-23	0.0	0.0	-0.0	0.0	0.0	-1.3033778570173892e-30	0.0	-0.0	0.0	-0.0	-0.0	-0.0	0.0	-0.0	0.0	-0.0	-0.0	0.0	0.0	-1.684609222331227e-23	-0.0	0.0
cg11910183	-1.1121298138024186e-06	1.4567033761183457e-32	-0.0	-0.0	0.0	-0.0	-0.0	-0.0	0.0	0.0	0.0	0.0	0.0	0.0	-1.0352453851359589e-20	0.0	-0.0	0.0	-0.0	-0.0	-0.0	0.0	-0.0	-0.0	0.0	-0.0	0.0	-0.0	-0.0	-0.0	-1.576939149379878e-31	0.0	-0.0	0.0	0.0	-0.0	0.0	-0.0	0.0	0.0	-0.0	1.7161751979688242e-33	-5.602705292762872e-33	0.0	-7.150784453488438e-23	-0.0	0.0	0.0	-0.0	-0.0	2.8801233544579006e-31	0.0	0.0	0.0	0.0	0.0	0.0	0.0	0.0	0.0	0.0	-0.0	0.0	0.0	-2.092850819048583e-21	-0.0	-0.0
cg11910375	0.0	8.46008499207193e-32	-0.0	0.0	-0.0	0.0	0.0	0.0	-0.0	-0.0	0.0	-0.0	-0.0	-0.0	2.263596270641546e-21	0.0	0.0	-0.0	0.0	-0.0	-0.0	-0.0	0.0	0.0	-0.0	0.0	0.0	-0.0	0.0	0.0	4.185777353708609e-31	0.0	-0.0	-0.0	-0.0	-0.0	0.0	0.0	0.0	0.0	0.0	1.841074615154333e-32	4.2020289695721515e-34	-0.0	-4.189883143110368e-23	-0.0	-0.0	0.0	-0.0	-0.0	1.5401337598838442e-30	0.0	0.00887860887605086	0.0	0.0	-0.0	-0.0	0.0	0.0	0.0	0.0	-0.0	0.0	0.0	-4.359602265536509e-22	-0.0	0.0
cg11911053	0.0	-4.482164234210295e-33	0.0	-0.0	-0.0	0.0	-0.0	-0.0	-0.0	-0.0	-0.0	0.0	0.0	-0.0	-1.1018592554939683e-21	0.0	0.0	0.0	-0.0	0.0	-0.0	-0.0	-0.0	0.0	0.0	-0.0	0.0	-0.0	-0.0	0.0	-1.0315534244503598e-30	0.0	0.0	0.0	0.0	0.0	0.0	0.0	0.0	-0.0	0.0	-1.4482611809525798e-32	2.801352646381433e-34	0.0	2.6657604479994314e-23	-0.0	0.0	0.0	0.0	0.0	3.716091362001827e-31	-0.0	0.0	0.0	-0.0	-0.0	-0.0	-0.0	-0.0	0.0	0.0	0.0	-0.0	0.0	1.9450022932223682e-22	-0.0	-0.0
cg11911122	-1.1503567724776141e-05	-8.964328468420592e-33	0.0	0.0	-0.0	-0.0	-0.0	-0.0	-0.0	-0.0	-0.0	-0.0	-0.0	0.0	-4.0350490719179586e-21	-0.0	0.0	-0.0	0.0	-0.0	-0.0	-0.0	0.0	0.0	-0.0	0.0	0.0	-0.0	0.0	-0.0	1.4517441021475271e-31	-0.0	0.0	-0.0	-0.0	-0.0	-0.0	0.0	0.0	0.0	-0.0	-3.518159155836091e-33	-2.5212173817432907e-33	-0.0	4.838419795887913e-24	0.0	-0.0	0.0	-0.0	-0.0	-8.664777888411486e-31	-0.0	-0.003826238206641501	-0.0	-0.0	0.0	-0.0	-0.0	0.0	-0.0	0.0	-0.0	0.0	-0.0	-2.1671663104971606e-21	-0.0	-0.0
cg11911127	0.0	2.241082117105147e-33	0.0	-0.0	0.0	-0.0	0.0	0.0	0.0	0.0008361673400366534	-0.0	-0.0	-0.0	0.0	3.960112516862972e-21	0.0	-0.0	-0.0	-0.0	-0.0	-0.0	-0.0	0.0	0.0	0.0	-0.0	0.0	-0.0	-0.0	-0.0	4.966710263361939e-31	0.0	-0.0	-0.0	0.0	0.0	-0.0	0.0	0.0	0.0	-0.0	-7.360484737955179e-33	-1.400676323190717e-34	0.0	-3.8982219173609014e-24	-0.0	-0.0	0.0	-0.0	-0.0	8.201029212693684e-31	0.0	-0.0	-0.0	-0.0	0.0	0.0	0.0	-0.0	-0.0	-0.0	0.0	0.0	0.0	-7.343262833469943e-22	-0.0	-0.0
cg11911305	-0.0	2.0169739053946318e-32	0.0	0.0	0.0	0.0	-0.0	-0.0	-0.0	-0.0	0.0	0.0	0.0	0.0	2.331634027136085e-21	0.0	-0.0	0.0	0.0	-0.0	0.0	-0.0	0.0	0.0	-0.0	0.0	-0.0	0.0	0.0	0.0	1.2969304413636583e-30	-0.0	0.0	-0.0	-0.0	0.0	0.0	-0.0	-0.0	-0.0	0.0	4.9578394607988266e-33	3.501690807976792e-33	0.0	-1.3378176379401702e-23	-0.0	0.0	-0.0	-0.0	-0.0	4.271369381611294e-31	0.0	-0.0	0.0	-0.0	-0.0	0.0	0.0	0.0	0.0	0.0	0.0	0.0	0.0	1.786354609284018e-22	-0.0	-0.0
cg11911730	-0.0	-2.9134067522366915e-32	-0.0	0.0	-0.0	0.0	0.0	0.0	0.0	-0.0	-0.0	-0.0	-0.0	-0.0	3.3721837709630652e-21	-0.0	0.0	0.0	0.0	-0.0	0.0	-0.0	-0.0	-0.0	0.0	-0.0	0.0	0.0	-0.0	0.0	-5.6112631388177555e-31	-0.0	-0.0	0.0	0.0	0.0	-0.0	0.0	0.0	0.0	0.0	3.623036529045295e-33	-8.12392267450616e-33	-0.0	2.7887025543083075e-23	-0.0	-0.0	-0.0	0.0	0.0	-5.516168458538018e-31	-0.0	0.0	-0.0	0.0	-0.0	-0.0	-0.0	-0.0	-0.0	-0.0	-0.0	-0.0	-0.0	1.0049532711985886e-21	0.0	-0.0
cg11911779	-0.0	-4.033947810789266e-32	-0.0	0.0	0.0	0.0	0.0	0.0	0.0	-0.0	0.0	-0.0	0.0	0.0	-2.1293244939588437e-21	-0.0	-0.0	0.0	-0.0	0.0	-0.0	0.0	-0.0	-0.0	0.0	0.0	-0.0	-0.0	-0.0	-0.0	1.0400597750521904e-31	0.0	-0.0	0.0	0.0	0.0	-0.0	0.0	0.0	0.0	0.0	2.421713890467118e-33	3.5016908079767953e-34	0.0	4.694396325486012e-24	-0.0	-0.0	0.0	-0.0	-0.0	2.0502573031734222e-30	0.0	0.0	0.0	0.0	-0.0	-0.0	0.0	0.0	0.0	0.0	-0.0	0.0	-0.0	-1.5069015498156238e-21	0.0	0.0
cg11912179	-0.0	5.266542975197094e-32	-0.0	0.0	-0.0	-0.0	0.0	0.0	-0.0	-0.0	-0.0	0.0	0.0	0.0	4.575995070421339e-21	0.0	-0.0	-0.0	-0.0	-0.0	-0.0	0.0	-0.0	-0.0	-0.0	0.0	-0.0	0.0	-0.0	-0.0	9.610832061462609e-31	-0.0	0.0	0.0	0.0	0.0	0.0	-0.0	-0.0	-0.0	-0.0	-1.5636262914827068e-32	3.291589359498185e-33	-0.0	5.0189414357648876e-23	0.0	-0.0	0.0	-0.0	-0.0	1.582847453699957e-30	0.0	-0.0	0.0	-0.0	-0.0	0.0	0.0	-0.0	-0.0	-0.0	0.0	0.0	-0.0	9.912030333385942e-22	0.0	0.0
cg11912215	0.0	6.94735456302596e-32	0.0	0.0	0.0	0.0	-0.0	-0.0	0.0	-0.0	0.0	-0.0	-0.0	-0.0	3.1693814229025963e-21	0.0	0.0	0.0	0.0	0.0	-0.0	0.0	0.0	0.0	0.0	-0.0	0.0	-0.0	-0.0	0.0	-9.44896177800115e-31	-0.0	-0.0	-0.0	-0.0	-0.0	-0.0	-0.0	-0.0	-0.0	0.0	1.2890382598076944e-32	-1.1905748747121096e-33	-0.0	6.462116911217613e-23	-0.0	0.0	-0.0	0.0	0.0	-6.431461897454723e-31	0.0	-0.0	-0.0	0.0	0.0	0.0	0.0	-0.0	0.0	0.0	0.0	0.0	-0.0	-4.0705284054112944e-22	-0.0	0.0
cg11912272	-0.0	2.423170039119942e-32	0.0	0.0	0.0	0.0	-0.0	-0.0	-0.0	-0.0	-0.0	0.0	0.0	0.0	-1.074788706412761e-21	0.0	-0.0	0.0	-0.0	0.0	-0.0	-0.0	0.0	-0.0	-0.0	-0.0	-0.0	-0.0	0.0	-0.0	3.7205202993466695e-31	-0.0	-0.0	-0.0	0.0	-0.0	0.0	-0.0	-0.0	0.0	-0.0	-1.254714755848318e-32	-1.8208792201479322e-33	0.0	-6.493679672943083e-23	-0.0	0.0	0.0	-0.0	-0.0	8.860040488713713e-31	0.0	-0.0	0.0	-0.0	-0.0	0.0	0.0	0.0	0.0	-0.0	0.0	0.0	0.0	-8.032903835983743e-22	-0.0	0.0
cg11912389	0.0	-2.241082117105149e-33	-0.0	0.0	0.0	0.0	0.0	0.0	0.0	-0.0	-0.0	-0.0	-0.0	-0.0	3.468514402080684e-22	-0.0	0.0	-0.0	0.0	0.0	-0.0	0.0	-0.0	-0.0	0.0	-0.0	0.0	0.0	-0.0	0.0	1.2387781099920058e-30	0.0	-0.0	0.0	0.0	0.0	-0.0	0.0	0.0	-0.0	0.0	4.614604421205061e-33	-5.60270529276287e-33	-0.0	-1.6769024348050552e-23	-0.0	-0.0	-0.0	0.0	0.0	1.4913181098082865e-30	-0.0	0.0	-0.0	0.0	0.0	-0.0	-0.0	-0.0	0.0	0.0	-0.0	-0.0	-0.0	-7.585528774006599e-23	0.0	0.0
cg11912503	-0.0	-3.0814879110195774e-32	0.0	-0.0	0.0	-0.0	0.0	0.0	-0.0	0.0	0.0	0.0	0.0	0.0	1.720866609010108e-21	0.0	-0.0	0.0	0.0	-0.0	0.0	0.0	0.0	-0.0	-0.0	0.0	-0.0	0.0	0.0	-0.0	-1.0928068294612795e-30	-0.0	0.0	-0.0	-0.0	0.0	0.0	-0.0	-0.0	0.0	0.0	-2.8221547699931777e-33	-7.003381615953585e-34	0.0	-2.868057572007347e-24	-0.0	0.0	-0.0	-0.0	-0.0	-9.885169140300424e-31	0.0	0.0	0.0	-0.0	-0.0	0.0	0.0	-0.0	-0.0	0.0	-0.0	-0.0	0.0	5.395735418780306e-22	-0.0	-0.0
cg11912991	0.0	-1.7928656936841183e-32	-0.0	-0.0	-0.0	0.0	0.0	0.0	-0.0	0.0	-0.0	-0.0	-0.0	-0.0	-1.3003122746247093e-21	-0.0	0.0	-0.0	0.0	0.0	-0.0	0.0	-0.0	-0.0	0.0	-0.0	0.0	-0.0	-0.0	-0.0	6.251591641514199e-31	0.0	-0.0	0.0	0.0	0.0	-0.0	0.0	0.0	0.0	-0.0	-4.385781061475884e-33	-6.723246351315446e-33	-0.0	-1.5089527176690825e-23	0.0	0.0	0.0	0.0	0.0	6.101956259444708e-31	-0.0	-0.0	-0.0	-0.0	0.0	-0.0	-0.0	-0.0	0.0	-0.0	0.0	-0.0	-0.0	-1.2619490243148627e-22	0.0	0.0
cg11913151	-0.0	4.482164234210295e-33	0.0	0.0	0.0	0.0	-0.0	-0.0	-0.0	-0.0	-0.0	0.0	0.0	-0.0	-4.884286534514472e-21	0.0	0.0	0.0	-0.0	0.0	-0.0	-0.0	0.0	0.0	0.0	-0.0	0.0	-0.0	-0.0	0.0	-2.189857233376294e-31	-0.0	0.0	0.0	0.0	0.0	-0.0	-0.0	-0.0	-0.0	0.0	2.5704490742910825e-32	1.4006763231907168e-33	-0.0	4.555091084306496e-23	-0.0	-0.0	0.0	0.0	0.0	1.4254169822062843e-30	0.0	-0.067154088440921	-0.0	-0.0	-0.0	0.0	0.0	0.0	0.0	0.0	0.0	-0.0	-0.0	-7.677277600758041e-22	-0.0	-0.0
cg11913346	0.0	3.137514963947206e-32	0.0	0.0	-0.0	0.0	-0.0	-0.0	0.0	0.0	0.0	-0.0	-0.0	0.0	-2.9717074642470795e-21	-0.0	0.0	-0.0	-0.0	0.0	-0.0	0.0	0.0	0.0	0.0	0.0	0.0	0.0	-0.0	-0.0	-5.2243970016837425e-31	0.0	0.0	0.0	0.0	0.0	0.0	-0.0	-0.0	0.0	-0.0	9.763130015111533e-33	-3.501690807976795e-34	0.0	-5.6264523355286875e-24	-0.0	-0.0	-0.0	0.0	0.0	-1.0336713903499335e-30	0.0	0.0	-0.0	-0.0	-0.0	0.0	0.0	0.0	0.0	0.0	0.0	-0.0	-0.0	-1.353413336270797e-21	0.0	-0.0
cg11913616	-0.0	-2.2410821171051472e-33	-0.0	-0.0	-0.0	-0.0	0.0	0.0	0.0	0.0	-0.0	-0.0	-0.0	-0.0	-4.427482919545015e-22	-0.0	0.0	0.0	0.0	0.0	0.0	0.0	-0.0	-0.0	0.0	0.0	0.0	-0.0	-0.0	-0.0	2.0309248091520358e-30	0.0	-0.0	0.0	0.0	0.0	-0.0	0.0	0.0	0.0	-0.0	-1.060214900078518e-32	3.641758440295863e-33	-0.0	-1.681523590995266e-24	0.0	0.0	0.0	0.0	0.0	3.880844181006834e-31	-0.0	-0.0	-0.0	-0.0	0.0	-0.0	-0.0	-0.0	-0.0	-0.0	-0.0	-0.0	-0.0	-1.2865209775817595e-22	0.0	0.0
cg11913645	0.0	-4.930380657631323e-32	0.0	0.0	0.0	0.0	-0.0	-0.0	0.0	-0.0003088552780438726	-0.0	0.0	0.0	0.0	4.982764781983451e-21	0.0	0.0	-0.0	0.0	0.0	0.0	0.0	0.0	-0.0	-0.0	-0.0	-0.0	0.0	0.0	0.0	-7.952957770351998e-31	0.0	0.0	-0.0	0.0	-0.0	0.0	-0.0	-0.0	-0.0	-0.0	-1.3443372384089122e-32	-4.55219805036983e-33	-0.0	1.8170819470117072e-23	0.0	-0.0	-0.0	-0.0	-0.0	2.3919668537023258e-31	0.0	0.0	0.0	-0.0	-0.0	0.0	0.0	-0.0	-0.0	0.0	0.0	0.0	0.0	1.41189526408566e-21	0.0	0.0
cg11913951	-0.0	6.72324635131544e-32	-0.0	-0.0	0.0	-0.0	-0.0	-0.0	0.0	-0.0	0.0	0.0	0.0	0.0	-2.1366581898562685e-21	0.0	-0.0	-0.0	-0.0	-0.0	-0.0	-0.0	-0.0	-0.0	0.0	0.0	-0.0	-0.0	-0.0	-0.0	-1.2404102540126724e-30	-0.0	-0.0	0.0	0.0	0.0	-0.0	0.0	0.0	0.0	0.0	6.292642392552355e-34	-3.0114540948600416e-33	0.0	1.509525669240845e-23	-0.0	-0.0	-0.0	-0.0	-0.0	9.140730476648174e-31	0.0	0.0	-0.0	0.0	0.0	0.0	0.0	0.0	0.0	-0.0	-0.0	0.0	0.0	-9.028881569483746e-22	-0.0	-0.0
cg11914068	0.0	4.762299498848438e-32	0.0	-0.0	0.0	0.0	-0.0	-0.0	-0.0	-0.0	0.0	0.0	0.0	-0.0	-1.5546929257814222e-21	0.0	0.0	-0.0	0.0	-0.0	-0.0	0.0	0.0	0.0	-0.0	0.0	0.0	0.0	0.0	-0.0	-3.206202915892908e-31	0.0	-0.0	0.0	-0.0	0.0	0.0	-0.0	-0.0	-0.0	-0.0	1.0220776734569882e-32	3.3616231756577205e-33	0.0	-5.464813646055515e-23	-0.0	0.0	0.0	-0.0	-0.0	-3.709989405742384e-31	-0.0	-0.0	0.0	0.0	-0.0	0.0	-0.0	-0.0	0.0	0.0	-0.0	0.0	0.0	-3.326288008199317e-22	0.0	0.0
cg11914128	-0.0	3.725799019687308e-32	-0.0	0.0	0.0	-0.0	0.0	0.0	0.0	-0.0	0.0	-0.0	-0.0	0.0	1.0027195679107021e-20	-0.0	-0.0	0.0	-0.0	-0.0	-0.0	0.0	0.0	6.989566766207854e-05	-0.0	0.0	0.0	0.0	-0.0	0.0	1.9620099280911594e-30	0.0	-0.0	0.0	0.0	0.0	0.0	0.0	-0.0	0.0	-0.0	-8.885973802816356e-33	-5.182502395805654e-33	0.0	3.2913995600470814e-23	0.0	-0.0	-0.0	-0.0	-0.0	-6.492481460049168e-31	-0.0	0.018497027067843015	0.0	0.0	-0.0	-0.0	0.0	0.0	0.0	0.0	0.0	-0.0	-0.0	2.3000339491292006e-21	0.0	-0.0
cg11914500	0.0	8.85227436256533e-32	-0.0	0.0	0.0	-0.0	0.0	0.0	-0.0	-0.0	0.0	-0.0	-0.0	0.0	1.1738932459765929e-20	0.0	0.0	-0.0	-0.0	0.0	0.0	0.0	0.0	0.000192149543441555	-0.0	-0.0	0.0	0.0	-0.0	0.0	3.975326783514352e-31	0.022949518332958226	0.0	-0.0	-0.0	-0.0	0.0	0.0	0.0	0.0	0.0	-2.0250867336032118e-32	-1.0505072423930375e-33	0.0	6.977052732845325e-23	-0.0	-0.0	-0.0	0.0	0.0	1.6597321025689606e-30	0.0	-0.0	-0.0	-0.0	-0.0	-0.0	-0.0	0.0	0.0	0.0	-0.0	-0.0	-0.0	2.1458159438545635e-21	0.0	-0.0
cg11914501	0.0	-8.964328468420586e-33	0.0	-0.0	-0.0	0.0	0.0	-0.0	-0.0	0.0	-0.0	0.0	0.0	-0.0	-8.08915739796091e-21	0.0	-0.0	0.0	-0.0	-0.0	0.0	-0.0	0.0	0.0	-0.0	0.0	0.0	-0.0	0.0	-0.0	3.308874375640053e-30	-0.0	0.0	0.0	0.0	-0.0	-0.0	-0.0	0.0	0.0	-0.0	-2.31302279459576e-32	1.1205410585525736e-33	-0.0	-1.9203125895199326e-23	0.0	0.0	0.0	-0.0	-0.0	1.7903139665210768e-30	-0.0	0.0	0.0	-0.0	0.0	-0.0	-0.0	0.0	0.0	0.0	0.0	-0.0	0.0	-4.480930007742417e-22	0.0	0.0
cg11914795	-0.0	2.6892985405261764e-32	-0.0	-0.0	-0.0	-0.0	0.0	0.0	0.0	-0.0	-0.0	-0.0	-0.0	-0.0	-1.0910849503696722e-21	-0.0	0.0	0.0	-0.0	0.0	0.0	0.0	-0.0	-0.0	0.0	-0.0	0.0	0.0	-0.0	0.0	1.4736340337188272e-31	0.0	-0.0	0.0	0.0	0.0	0.0	0.0	0.0	0.0	0.0	-1.0735629293960533e-32	-8.404057939144301e-34	-0.0	-8.81248526302264e-24	0.0	-0.0	-0.0	0.0	0.0	1.022687869082933e-30	-0.0	0.0	-0.0	-0.0	-0.0	-0.0	-0.0	-0.0	-0.0	-0.0	-0.0	-0.0	-0.0	-2.1302926204416737e-22	0.0	0.0
cg11914818	0.0	-2.016973905394632e-32	-0.0	-0.0	-0.0	0.0	0.0	0.0	0.0	0.00023195794609273828	0.0	0.0	-0.0	0.0	6.41928155136017e-21	-0.0	-0.0	0.0	0.0	0.0	-0.0	0.0	-0.0	-0.0	0.0	-0.0	-0.0	0.0	-0.0	0.0	-1.2199412478240703e-30	0.0	0.0	0.0	0.0	0.0	0.0	0.0	-0.0	-0.0	-0.0	-3.4533258705794895e-32	-8.404057939144303e-34	0.0	3.6193089117750945e-23	-0.0	-0.0	0.0	0.0	0.0	-2.6848607541556716e-32	-0.0	0.0	-0.0	0.0	0.0	0.0	0.0	-0.0	-0.0	-0.0	-0.0	-0.0	-0.0	1.1366119495132156e-21	0.0	0.0
cg11914824	-0.0	-6.499138139604927e-32	-0.0	-0.0	-0.0	-0.0	0.0	0.0	0.0	0.0	0.0	-0.0	-0.0	-0.0	-3.0092056908321527e-21	-0.0	0.0	-0.0	-0.0	0.0	0.0	-0.0	-0.0	0.0	0.0	-0.0	0.0	0.0	-0.0	-0.0	6.834171048420567e-31	-0.0	-0.0	0.0	0.0	0.0	0.0	0.0	0.0	0.0	-0.0	-1.317641179773842e-32	0.0	-0.0	-5.718983947618524e-23	0.0	-0.0	-0.0	0.0	0.0	-7.76168836201367e-31	-0.0	-0.0	-0.0	-0.0	-0.0	-0.0	-0.0	-0.0	-0.0	-0.0	-0.0	-0.0	-0.0	-2.309706010667096e-22	0.0	-0.0
cg11914938	-9.996157226144436e-07	7.843787409868011e-33	-0.0	-0.0	0.0	-0.0	0.0	0.0	0.0	-0.0	0.0	0.0	0.0	0.0	-2.699104228200085e-21	-0.0	0.0	-0.0	-0.0	-0.0	0.0	-0.0	-0.0	0.0	-0.0	0.0	0.0	-0.0	0.0	0.0	-4.552145682112484e-31	-0.0	0.0	-0.0	0.0	0.0	-0.0	0.0	0.0	0.0	-0.0	1.1364893533215764e-32	1.4006763231907172e-34	0.0	-2.485301786434603e-23	-0.0	-0.0	-0.0	0.0	0.0	-1.4058907221760601e-30	0.0	-0.049383003363529625	0.0	-0.0	0.0	-0.0	0.0	0.0	0.0	-0.0	0.0	-0.0	-0.0	4.226491440657595e-22	-0.0	0.0
cg11914949	-0.0	1.1765681114802025e-32	-0.0	-0.0	-0.0	-0.0	0.0	-0.0	0.0	-0.0	-0.0	-0.0	-0.0	-0.0	-2.5269320145430257e-21	0.0	0.0	0.0	0.0	-0.0	0.0	-0.0	0.0	-0.0	-0.0	0.0	-0.0	-0.0	0.0	0.0	-1.3763774517814262e-31	-0.018599884248235565	-0.0	-0.0	-0.0	-0.0	-0.0	-0.0	0.0	0.0	0.0	1.3147808877772263e-32	4.20202896957215e-33	-0.0	-4.079464372347784e-23	0.0	0.0	-0.0	0.0	0.0	-7.151492736069194e-31	0.0	-0.0	0.0	-0.0	0.0	-0.0	0.0	0.0	0.0	0.0	-0.0	-0.0	-0.0	2.7162794562386773e-22	-0.0	-0.0
cg11915312	0.0	3.025460858091949e-32	0.0	-0.0	-0.0	-0.0	-0.0	-0.0	0.0	-0.0	0.0	-0.0	-0.0	0.0	-4.621367041513886e-21	0.0	-0.0	0.0	-0.0	0.0	0.0	0.0	0.0	-0.0	-0.0	-0.0	-0.0	0.0	0.0	-0.0	-7.458898174448877e-31	-0.0	0.0	0.0	0.0	-0.0	0.0	0.0	0.0	0.0	-0.0	6.159162099377001e-33	9.804734262335022e-34	-0.0	-9.849791723663434e-24	0.0	0.0	-0.0	-0.0	-0.0	-1.2838515969871665e-30	0.0	-0.0	0.0	0.0	-0.0	-0.0	0.0	0.0	0.0	-0.0	0.0	0.0	0.0	-1.3466481266720093e-21	-0.0	0.0
cg11915388	-0.0	-5.60270529276287e-33	0.0	-0.0	0.0	-0.0	-0.0	0.0	-0.0	0.0	-0.0	-0.0	-0.0	-0.0	-6.846372769119372e-21	0.0	-0.0	0.0	-0.0	0.0	-0.0	0.0	0.0	0.0	-0.0	-0.0	0.0	-0.0	0.0	-0.0	1.1656196544773954e-30	0.0	-0.0	-0.0	0.0	-0.0	-0.0	0.0	-0.0	-0.0	0.0	3.6230365290452967e-34	-1.4006763231907176e-33	0.0	-4.234931796227546e-23	-0.0	0.0	-0.0	-0.0	-0.0	2.0160863481205307e-30	0.0	-0.0	-0.0	-0.0	-0.0	0.0	-0.0	0.0	0.0	0.0	0.0	0.0	0.0	-1.8558810486214177e-21	-0.0	0.0
cg11915634	0.0	1.456703376118346e-32	0.0	0.0	-0.0	-0.0	0.0	0.0	-0.0	0.0	0.0	0.0	0.0	0.0	-1.088348932709113e-21	-0.0	-0.0	0.0	0.0	0.0	-0.0	-0.0	-0.0	-0.0	0.0	0.0	-0.0	0.0	-0.0	-0.0	1.3600368098803941e-30	-0.0	-0.0	0.0	0.0	0.0	-0.0	0.0	0.0	0.0	-0.0	-4.9387708474880595e-33	-3.3616231756577205e-33	0.0	2.4796492027649063e-23	0.0	-0.0	0.0	-0.0	-0.0	-8.323068337882581e-31	-0.0	0.0	0.0	-0.0	-0.0	-0.0	-0.0	0.0	0.0	-0.0	-0.0	0.0	-0.0	5.578322393003126e-22	0.0	-0.0
cg11915641	0.0	-2.6892985405261764e-32	-0.0	-0.0	0.0	0.0	0.0	0.0	-0.0	-0.0	-0.0	-0.0	-0.0	-0.0	-1.2146202156625593e-20	0.0	0.0	0.0	-0.0	0.0	-0.0	0.0	-0.0	0.0	0.0	-0.0	-0.0	-0.0	-0.0	0.0	6.9349319395788135e-31	-0.0	-0.0	0.0	-0.0	0.0	0.0	0.0	0.0	-0.0	0.0	-2.1852630854136367e-32	1.1205410585525736e-33	0.0	-3.77306368667696e-23	-0.0	0.0	0.0	-0.0	0.0	-5.247682383122448e-32	-0.0	0.0	0.0	-0.0	-0.0	-0.0	-0.0	-0.0	0.0	0.0	-0.0	-0.0	-0.0	-1.6956919019902797e-21	-0.0	0.0
cg11915650	1.0306162893122532e-06	-3.389636702121535e-32	-0.0	0.0	0.0	-0.0	0.0	0.0	0.0	0.0	0.0	-0.0	-0.0	-0.0	1.7381225266746745e-20	0.0	0.0	0.0	0.0	0.0	-0.0	-0.0	-0.0	-0.0	-0.0	0.0	0.0	0.0	0.0	-0.0	-1.8637164546582768e-31	0.0	-0.0	0.0	0.0	0.0	0.0	0.0	0.0	0.0	0.0	1.1803471639363359e-32	3.2215555433386496e-33	-0.0	3.788480764746984e-23	0.0	-0.0	-0.0	0.0	0.0	2.2943355535512104e-31	-0.0	0.0	0.0	-0.0	0.0	-0.0	-0.0	0.0	0.0	-0.0	-0.0	0.0	-0.0	3.394005393443081e-21	0.0	-0.0
cg11915664	0.0	2.0169739053946318e-32	-0.0	0.0	-0.0	0.0	0.0	0.0	0.0	0.0	-0.0	-0.0	-0.0	-0.0	-1.6129073446353143e-22	-0.0	-0.0	-0.0	-0.0	-0.0	-0.0	-0.0	-0.0	0.0	0.0	-0.0	-0.0	-0.0	-0.0	0.0	1.3482853729315905e-30	-0.0	-0.0	-0.0	-0.0	-0.0	-0.0	0.0	0.0	0.0	0.0	-1.6704105260229887e-32	7.003381615953586e-33	-0.0	1.5013368072125265e-24	0.0	-0.0	0.0	0.0	0.0	9.055303089015944e-31	-0.0	0.0	-0.0	0.0	0.0	-0.0	-0.0	0.0	-0.0	-0.0	-0.0	0.0	-0.0	1.4672495637648987e-22	-0.0	-0.0
cg11915672	-0.0	7.171462774736473e-32	0.0	-0.0	-0.0	-0.0	-0.0	-0.0	-0.0	0.0	-0.0	0.0	0.0	0.0	-5.216603516441966e-21	-0.0	0.0	0.0	-0.0	-0.0	-0.0	-0.0	-0.0	-0.0	0.0	0.0	-0.0	0.0	-0.0	-0.0	-5.737274258060441e-31	0.0	0.0	-0.0	-0.0	-0.0	-0.0	-0.0	-0.0	-0.0	-0.0	1.8439349071509468e-32	-3.361623175657721e-33	-0.0	-4.2947526093520836e-23	0.0	-0.0	0.0	0.0	0.0	9.860761315262648e-31	0.0	0.0	-0.0	0.0	0.0	0.0	0.0	0.0	-0.0	0.0	0.0	-0.0	-0.0	-2.373131247637984e-22	-0.0	-0.0
cg11915812	-0.0	-1.1205410585525735e-32	0.0	-0.0	0.0	-0.0	0.0	-0.0	0.0	-0.0	-0.0	-0.0	-0.0	-0.0	5.025472612008702e-21	-0.0	0.0	0.0	-0.0	-0.0	0.0	-0.0	0.0	0.0	0.0	0.0	0.0	0.0	-0.0	0.0	-4.637689230489801e-32	0.0	0.0	0.0	0.0	0.0	0.0	0.0	0.0	-0.0	0.0	-5.243868660460296e-33	-1.4146830864226247e-32	-0.0	4.331002715352533e-23	0.0	-0.0	-0.0	0.0	0.0	-1.2911739444985002e-30	-0.0	0.0	-0.0	-0.0	-0.0	0.0	-0.0	0.0	-0.0	-0.0	-0.0	-0.0	-0.0	7.821535505339536e-22	-0.0	-0.0
cg11915901	-0.0	4.874353604703697e-32	0.0	-0.0	0.0	-0.0	-0.0	-0.0	0.0	0.0	0.0	0.0	0.0	-0.0	1.988343913231579e-21	0.0	0.0	-0.0	-0.0	0.0	-0.0	0.0	0.0	-0.0	-0.0	-0.0	0.0	0.0	0.0	-0.0	2.6919815409109528e-31	-0.0	-0.0	-0.0	0.0	0.0	-0.0	-0.0	-0.0	-0.0	-0.0	5.758721219850945e-33	0.0	0.0	-9.218058449875104e-24	-0.0	0.0	0.0	-0.0	-0.0	3.954067656120169e-31	0.0	0.0	0.0	0.0	0.0	0.0	0.0	0.0	-0.0	0.0	-0.0	0.0	0.0	-2.801519930982783e-22	-0.0	0.0
cg11915922	-0.0	1.7928656936841178e-32	0.0	-0.0	-0.0	0.0	0.0	0.0	0.0	0.0	0.0	-0.0	-0.0	-0.0	3.343796117129185e-22	0.0	-0.0	-0.0	-0.0	0.0	0.0	-0.0	0.0	0.0	0.0	-0.0	0.0	-0.0	-0.0	0.0	-9.470659692628835e-31	0.0	0.0	0.0	-0.0	-0.0	-0.0	0.0	0.0	0.0	-0.0	-1.5178616195368711e-32	-3.256572451418416e-33	0.0	3.718235804242786e-23	0.0	-0.0	-0.0	0.0	0.0	6.8341910105780725e-31	-0.0	0.0	-0.0	0.0	0.0	-0.0	0.0	0.0	0.0	0.0	-0.0	0.0	0.0	3.787861245850058e-22	0.0	-0.0
cg11915963	0.0	3.80983959907875e-32	-0.0	0.0	-0.0	0.0	-0.0	-0.0	0.0	-0.0	0.0	0.0	0.0	0.0	5.1868227090885236e-21	0.0	0.0	-0.0	-0.0	0.0	-0.0	0.0	0.0	-0.0	0.0	0.0	-0.0	-0.0	0.0	0.0	1.487843287545812e-31	0.0	-0.0	-0.0	-0.0	-0.0	0.0	-0.0	-0.0	-0.0	0.0	2.7775818863792643e-32	1.4006763231907173e-33	0.0	-6.458423057513334e-24	-0.0	0.0	0.0	-0.0	-0.0	-1.1471677767756056e-31	0.0	0.023069411347670103	0.0	0.0	-0.0	0.0	0.0016834664712431313	-0.0	0.0	0.0	0.0	0.0	0.0	5.225382997465003e-22	-0.0	0.0
cg11916209	-0.0	-2.0730009583222618e-32	-0.0	0.0	0.0	0.0	-0.0	0.0	0.0	-0.0	0.0	0.0	0.0	-0.0	-5.401509592350874e-21	0.0	-0.0	0.0	-0.0	0.0	-0.0	0.0	0.0	0.0	0.0	0.0	0.0	0.0	-0.0	0.0	-1.7796610375939183e-31	0.0	-0.0	-0.0	0.0	-0.0	0.0	-0.0	0.0	0.0	0.0	3.589666455751457e-33	1.6808115878288603e-33	0.0	3.24737492281467e-23	-0.0	-0.0	-0.0	-0.0	-0.0	-7.664057061862549e-31	0.0	-0.0	0.0	-0.0	-0.0	0.0	0.0	-0.0	0.0	0.0	0.0	0.0	0.0	-1.759684236873131e-21	-0.0	0.0
cg11916219	-0.0	5.09846181641421e-32	-0.0	-0.0	0.0	0.0	0.0	-0.0	-0.0	-0.0001455405564182312	-0.0	0.0	0.0	0.0	-4.527032655881553e-21	-0.0	0.0	-0.0	-0.0	-0.0	0.0	-0.0	-0.0	0.0	0.0	0.0	-0.0	-0.0	-0.0	0.0	-6.212900227377213e-31	-0.0	-0.0	-0.0	-0.0	0.0	0.0	-0.0	-0.0	-0.0	0.0	3.27980148945153e-33	-5.602705292762868e-33	0.0	-6.144865159824513e-23	-0.0	0.0	0.0	-0.0	-0.0	-4.783933707404651e-31	-0.0	-0.0	0.0	-0.0	0.0	0.0	-0.0	0.0	-0.0	-0.0	0.0	0.0	0.0	-6.770970963829029e-22	-0.0	-0.0
cg11916500	0.0	1.1205410585525724e-33	0.0	0.0	0.0	-0.0	-0.0	0.0	0.0	0.0	0.0	0.0	0.0	0.0	3.927571744269196e-21	0.0	0.0	0.0	-0.0	0.0	0.0	0.0	0.0	-0.0	-0.0	0.0	0.0	-0.0	0.0	-0.0	-9.447233625508679e-32	0.0	-0.0	0.0	0.0	0.0	0.0	-0.0	-0.0	0.0	-0.0	-9.419894975517768e-33	6.303043454358229e-33	0.0	-2.4072554054453007e-23	-0.0	0.0	-0.0	-0.0	-0.0	-4.8815650075557655e-32	0.0	-0.0	0.0	0.0	-0.0	0.0	0.0	0.0	0.0	0.0	-0.0	0.0	0.0	7.256694913094632e-22	0.0	0.0
cg11916556	0.0	-1.030897773868367e-31	-0.0	-0.0	-0.0	0.0	0.0	0.0	0.0	0.0	0.0	0.0	0.0	0.0	4.05001505429736e-21	-0.0	0.0	-0.0	0.0	0.0	0.0	0.0	0.0	-0.0	-0.0	0.0	0.0	0.0	0.0	0.0	2.905600390674741e-31	-0.0	-0.0	0.0	0.0	0.0	-0.0	0.0	0.0	-0.0	-0.0	-9.34362052227471e-34	-8.544125571463371e-33	-0.0	6.259309725677305e-24	-0.0	-0.0	-0.0	0.0	0.0	1.6646136675765176e-30	-0.0	-0.0	-0.0	0.0	0.0	-0.0	0.0	0.0	-0.0	-0.0	-0.0	0.0	-0.0	1.2937277707108975e-21	0.0	0.0
cg11916609	0.0	2.2410821171051486e-33	0.0	0.0	0.0	-0.0	-0.0	-0.0	-0.0	0.0	0.0	0.0	0.0	0.0	9.76876989874734e-23	0.0	-0.0	0.0	0.0	-0.0	-0.0	-0.0	0.0	0.0	-0.0	0.0	-0.0	-0.0	0.0	0.0	1.436353944117354e-30	-0.0	0.0	-0.0	0.0	-0.0	-0.0	-0.0	-0.0	-0.0	-0.0	-9.458032202139294e-33	-2.8013526463814328e-34	0.0	2.0046082847869764e-23	-0.0	0.0	0.0	-0.0	-0.0	-5.8578780090669175e-31	0.0	-0.0	0.0	0.0	0.0	0.0	0.0	0.0	0.0	0.0	-0.0	0.0	0.0	5.071134097588365e-22	-0.0	-0.0
cg11916715	0.0	-6.723246351315442e-33	-0.0	-0.0	-0.0	0.0	0.0	0.0	0.0	-0.0	-0.0	-0.0	-0.0	-0.0	-2.584380775470127e-22	-0.0	0.0	-0.0	-0.0	0.0	0.0	0.0	-0.0	0.0	0.0	-0.0	0.0	0.0	-0.0	0.0	-2.15617746146747e-30	0.0	0.0	0.0	0.0	-0.0	-0.0	0.0	0.0	0.0	0.0	2.2863267359606893e-32	1.680811587828861e-33	-0.0	-1.3454388022862086e-24	0.0	-0.0	0.0	0.0	0.0	-9.030895263978171e-32	-0.0	-0.0	-0.0	0.0	0.0	-0.0	-0.0	-0.0	-0.0	0.0	-0.0	-0.0	-0.0	-3.3154943100651816e-22	0.0	0.0
cg11916726	0.0	-7.843787409868011e-33	-0.0	-0.0	0.0	-0.0	-0.0	-0.0	0.0	-0.0	-0.0	0.0	0.0	-0.0	4.158347451193537e-21	-0.0	0.0	0.0	0.0	0.0	0.0	0.0	-0.0	-0.0	-0.0	-0.0	-0.0	-0.0	0.0	-0.0	1.1028301139176124e-30	-0.0	0.0	0.0	0.0	0.0	0.0	0.0	0.0	0.0	-0.0	4.00440879526059e-33	3.361623175657722e-33	-0.0	3.0986791839144293e-23	0.0	0.0	-0.0	-0.0	-0.0	-1.4278577647100616e-30	0.0	0.0	0.0	0.0	0.0	0.0	0.0	-0.0	0.0	0.0	0.0	-0.0	-0.0	3.4067448752696653e-23	0.0	3.196221622561224e-05
cg11917119	0.0	1.7928656936841175e-32	-0.0	-0.0	-0.0	0.0	0.0	0.0	0.0	-0.0	-0.0	0.0	0.0	-0.0	9.078394996805662e-21	0.0	0.0	-0.0	0.0	-0.0	-0.0	-0.0	-0.0	-0.0	0.0	-0.0	0.0	-0.0	-0.0	0.0	4.585460621828453e-31	-0.0	-0.0	0.0	0.0	0.0	0.0	-0.0	0.0	-0.0	0.0	3.4704876225591785e-33	4.762299498848434e-33	0.0	3.360824363106684e-23	-0.0	-0.0	0.0	0.0	0.0	5.784654533953583e-31	0.0	-0.0	-0.0	0.0	-0.0	0.0	0.0	-0.0	0.0	0.0	-0.0	0.0	0.0	7.197347451941891e-22	-0.0	0.0
cg11917168	-0.0	6.723246351315441e-32	0.0	-0.0	-0.0	-0.0	-0.0	-0.0	0.0	-0.0	-0.0	-0.0	-0.0	-0.0	7.309086231166519e-21	0.0	-0.0	-0.0	-0.0	0.0	0.0	0.0	-0.0	-0.0	-0.0	-0.0	-0.0	-0.0	0.0	0.0	7.061231084236913e-31	-0.0	0.0	0.0	0.0	0.0	0.0	-0.0	-0.0	-0.0	-0.0	1.4778175315842648e-32	3.221555543338648e-33	-0.0	7.499746132591107e-23	0.0	0.0	0.0	0.0	-0.0	5.90669365914248e-31	-0.0	0.0	0.0	0.0	0.0	0.0	-0.0	0.0	0.0	-0.0	0.0	0.0	-0.0	4.347040053469029e-22	-0.0	0.0
cg11917288	-0.0	-5.378597081052353e-32	0.0	-0.0	-0.0	-0.0	-0.0	-0.0	0.0	-0.0	-0.0	-0.0	-0.0	-0.0	2.91975784404973e-21	0.0	0.0	0.0	-0.0	0.0	0.0	-0.0	0.0	0.0	0.0	0.0	0.0	-0.0	0.0	0.0	-3.997504740501064e-31	0.0	0.0	-0.0	0.0	-0.0	-0.0	0.0	0.0	0.0	-0.0	2.2405620640148532e-32	5.602705292762871e-34	-0.0	3.74913883438728e-23	0.0	-0.0	0.0	0.0	0.0	1.5535580636546227e-30	-0.0	0.0	0.0	-0.0	-0.0	-0.0	-0.0	-0.0	0.0	-0.0	0.0	-0.0	0.0	-3.62924857885203e-23	-0.0	-0.0
cg11917319	-0.0	3.8098395990787523e-32	0.0	-0.0	0.0	-0.0	-0.0	-0.0	0.0	0.0004535941728624175	0.0	0.0	0.0	-0.0	-8.764939807404447e-21	-0.0	0.0	0.0	-0.0	0.0	-0.0	-0.0	0.0	0.00020721746125462176	0.0	-0.0	-0.0	-0.0	-0.0	-0.0	1.0621513244142787e-30	0.0	0.0	0.0	0.0	0.0	-0.0	0.0	0.0	0.0	-0.0	-1.1593716892944941e-32	1.3866695599588098e-32	-0.0	-1.3640491369626794e-23	-0.0	-0.0	-0.0	-0.0	-0.0	2.1478886033245373e-31	0.0	0.0	-0.0	-0.0	-0.0	0.0	0.0	0.0	-0.0	-0.0	-0.0	0.0	-0.0	-1.9478768533130985e-21	0.0	-0.0
cg11917413	0.0	-4.482164234210294e-33	0.0	0.0	0.0	0.0	-0.0	-0.0	-0.0	0.0	0.0	0.0	0.0	0.0	5.741356443909979e-21	0.0	0.0	-0.0	-0.0	0.0	0.0	0.0	0.0	0.0	0.0	0.0	0.0	-0.0	-0.0	0.0	-7.820082045375333e-31	0.0	0.0	0.0	0.0	-0.0	-0.0	-0.0	-0.0	-0.0	0.0	1.5159547582057944e-32	-1.6808115878288603e-33	0.0	2.897237053714167e-23	-0.0	0.0	-0.0	0.0	0.0	-5.857878009066919e-32	0.0	-0.0	0.0	0.0	0.0	0.0	0.0	-0.0	0.0	0.0	-0.0	-0.0	0.0	7.067151094875063e-22	0.0	0.0
cg11917568	-0.0	-2.8013526463814335e-33	-0.0	-0.0	-0.0	-0.0	-0.0	-0.0	0.0	0.0	-0.0	-0.0	-0.0	-0.0	-3.95409099580117e-21	-0.0	0.0	-0.0	0.0	-0.0	-0.0	0.0	0.0	0.0	0.0	-0.0	0.0	-0.0	-0.0	-0.0	-3.8206571354381887e-31	0.0	-0.0	0.0	0.0	-0.0	0.0	0.0	0.0	-0.0	-0.0	1.8896995790967827e-32	1.1205410585525736e-33	-0.0	-5.134477853377316e-24	0.0	0.0	0.0	0.0	0.0	-5.320905858235785e-31	-0.0	0.0	-0.0	-0.0	-0.0	0.0	-0.0	-0.0	-0.0	0.0	0.0	0.0	-0.0	-1.0987828933649153e-21	-0.0	-0.0
cg11917569	-0.0	-4.286069548963597e-32	-0.0	-0.0	0.0	0.0	0.0	0.0	0.0	-0.0	-0.0	-0.0	-0.0	-0.0	-7.759461533644203e-21	-0.0	0.0	-0.0	-0.0	0.0	-0.0	0.0	-0.0	0.0	0.0	0.0	-0.0	-0.0	-0.0	-0.0	-1.6124622839473396e-31	0.0	-0.0	0.0	-0.0	0.0	0.0	0.0	0.0	-0.0	-0.0	1.441587166293812e-32	-2.241082117105146e-33	0.0	-9.303147831562626e-24	-0.0	0.0	0.0	0.0	0.0	-6.199587559595825e-31	-0.0	-0.0	-0.0	-0.0	0.0	0.0	-0.0	0.0	0.0	0.0	-0.0	0.0	-0.0	-2.2190870634339667e-21	-0.0	-0.0
cg11917694	5.5410470410175605e-06	1.3446492702630888e-32	-0.0	0.0	-0.0	-0.0	0.0	0.0	-0.0	0.0	-0.0	0.0	0.0	-0.0	-3.365772297213859e-21	0.0	-0.0	0.0	-0.0	0.0	-0.0	-0.0	-0.0	-0.0	-0.0	0.0	0.0	0.0	-0.0	-0.0	1.0966471683334383e-30	-0.0	0.0	0.0	0.0	0.0	0.0	0.0	0.0	-0.0	0.0	-1.5159547582057942e-32	-1.4006763231907176e-33	0.0	-6.824608530301677e-23	-0.0	0.0	0.0	-0.0	-0.0	4.246961556573514e-31	-0.0	0.0	-0.0	-0.0	-0.0	0.0	-0.0	0.0	0.0	0.0	0.0	0.0	0.0	-1.019328003004515e-21	0.0	0.0
cg11917787	-0.0	8.964328468420588e-33	0.0	0.0	-0.0	-0.0	0.0	0.0	0.0	0.0	-0.0	-0.0	-0.0	-0.0	-1.4336137699950006e-20	-0.0	0.0	0.0	0.0	0.0	-0.0	0.0	-0.0	-0.0	0.0	0.0	-0.0	-0.0	0.0	-0.0	1.8908196462485316e-30	-0.0	-0.0	0.0	0.0	0.0	-0.0	0.0	0.0	0.0	-0.0	2.0975474641841184e-33	1.6107777716693245e-33	0.0	-4.239992758965043e-23	-0.0	-0.0	-0.0	0.0	0.0	-5.7602467089158065e-31	-0.0	0.0	-0.0	-0.0	-0.0	-0.0	0.0	-0.0	0.0	-0.0	0.0	0.0	-0.0	-2.4948595251736078e-21	-0.0	0.0
cg11918059	0.0	0.0	0.0	-0.0	0.0	0.0	0.0	0.0	0.0	-0.0	-0.0	0.0	-0.0	-0.0	-3.8738601642035007e-22	0.0	-0.0	-0.0	-0.0	-0.0	-0.0	0.0	-0.0	-0.0	0.0	-0.0	0.0	0.0	0.0	0.0	3.3532878946965606e-31	0.0	0.0	-0.0	-0.0	-0.0	0.0	0.0	0.0	-0.0	0.0	-1.6608762193676065e-32	-7.213483064432192e-33	0.0	4.825958207765274e-23	-0.0	-0.0	-0.0	0.0	0.0	-1.1056744742113811e-30	0.0	0.0	0.0	0.0	0.0	-0.0	0.0	0.0	-0.0	0.0	-0.0	-0.0	0.0	2.716998128124411e-22	-0.0	-0.0
cg11918072	-0.0	0.0	0.0	-0.0	0.0	-0.0	-0.0	-0.0	-0.0	-0.0	0.0	0.0	0.0	-0.0	3.818797349572802e-21	0.0	0.0	-0.0	-0.0	0.0	0.0	0.0	0.0	0.0	0.0	0.0	0.0	0.0	0.0	0.0	1.2985241819956035e-30	0.0	0.0	-0.0	-0.0	0.0	0.0	-0.0	-0.0	-0.0	-0.0	-4.9578394607988266e-33	-8.4040579391443e-34	0.0	5.267342186540076e-24	-0.0	0.0	-0.0	-0.0	-0.0	-1.0153655215715996e-30	0.0	0.0	0.0	-0.0	-0.0	0.0	0.0	-0.0	-0.0	0.0	0.0	-0.0	0.0	1.2649859493424055e-21	-0.0	-0.0
cg11918109	0.0	5.602705292762868e-33	0.0	-0.0	-0.0	0.0	0.0	-0.0	0.0	-0.0	0.0	-0.0	-0.0	-0.0	1.4422328678312059e-21	-0.0	0.0	-0.0	-0.0	-0.0	0.0	0.0	-0.0	0.0	0.0	0.0	0.0	0.0	-0.0	-0.0	1.0369683022601022e-30	0.0	-0.0	0.0	0.0	0.0	0.0	0.0	0.0	-0.0	-0.0	3.432350395937649e-33	2.5212173817432907e-33	-0.0	7.392068854576812e-24	0.0	-0.0	0.0	0.0	0.0	-1.3448711595816132e-30	-0.0	0.0	-0.0	-0.0	-0.0	-0.0	0.0	0.0	0.0	0.0	0.0	0.0	-0.0	5.529959102936762e-22	0.0	-0.0
cg11918260	-0.0	-1.1205410585525733e-33	-0.0	0.0	0.0	0.0	0.0	0.0	-0.0	0.0	0.0	-0.0	-0.0	-0.0	7.377949984298943e-21	-0.0	0.0	-0.0	0.0	-0.0	0.0	-0.0	-0.0	-0.0	0.0	0.0	0.0	0.0	-0.0	-0.0	-2.100185320711405e-31	0.0	0.0	-0.0	-0.0	0.0	0.0	-0.0	0.0	0.0	-0.0	-1.5559988461584007e-32	-1.1205410585525736e-33	0.0	1.3991171933975182e-23	-0.0	0.0	0.0	-0.0	-0.0	-1.1666940368058284e-30	-0.0	-0.0	-0.0	0.0	-0.0	-0.0	0.0	0.0	-0.0	0.0	0.0	-0.0	-0.0	9.97029370613565e-22	0.0	-0.0
cg11918450	0.0	-1.154157290309151e-31	0.0	0.0	0.0	0.0	-0.0	-0.0	-0.0	-0.0	0.0	0.0	0.0	0.0	-1.6590651789689074e-21	0.0	0.0	0.0	0.0	0.0	-0.0	0.0	0.0	0.0	-0.0	-0.0	0.0	0.0	0.0	0.0	3.8830626421107543e-31	-0.0	0.0	0.0	-0.0	0.0	-0.0	-0.0	-0.0	-0.0	0.0	2.433155058453578e-32	-4.7622994988484376e-33	-0.0	9.44775679130467e-25	-0.0	0.0	-0.0	0.0	0.0	-1.2838515969871665e-30	-0.0	-0.0	-0.0	-0.0	-0.0	-0.0	-0.0	-0.0	-0.0	-0.0	-0.0	-0.0	0.0	3.4712140642108013e-22	0.0	-0.0
cg11918530	0.0	4.258056022499781e-32	-0.0	0.0	0.0	-0.0	0.0	0.0	0.0	-0.0	-0.0	-0.0	-0.0	-0.0	1.3701655275559949e-21	-0.0	-0.0	-0.0	-0.0	-0.0	0.0	-0.0	0.0	-0.0	-0.0	-0.0	0.0	-0.0	0.0	0.0	-8.798600390001187e-31	-0.0	-0.0	-0.0	-0.0	0.0	-0.0	0.0	0.0	0.0	0.0	5.978010272924741e-33	-2.941420278700505e-33	-0.0	2.1805236111002644e-23	0.0	-0.0	0.0	0.0	0.0	-6.834191010578074e-31	-0.0	0.0	0.0	0.0	0.0	-0.0	-0.0	-0.0	-0.0	-0.0	0.0	-0.0	-0.0	6.511672313569107e-22	0.0	-0.0
cg11918632	0.0	-5.266542975197094e-32	0.0	-0.0	0.0	0.0	-0.0	-0.0	-0.0	0.0	0.0	0.0	0.0	-0.0	4.2572750277185475e-21	0.0	-0.0	-0.0	0.0	-0.0	0.0	-0.0	0.0	0.0	0.0	0.0	0.0	0.0	-0.0	-0.0	-3.4679220100304754e-31	-0.0	-0.0	-0.0	-0.0	-0.0	-0.0	-0.0	0.0	0.0	-0.0	7.436759191198238e-33	5.042434763486582e-33	-0.0	1.9696395703075632e-23	-0.0	-0.0	0.0	-0.0	-0.0	-2.391966853702326e-31	-0.0	0.0	0.0	-0.0	0.0	0.0	-0.0	-0.0	0.0	-0.0	0.0	0.0	0.0	7.62602799316588e-22	-0.0	0.0
cg11918679	0.0	1.232595164407831e-32	-0.0	0.0	-0.0	0.0	-0.0	-0.0	0.0	-0.0	-0.0	-0.0	-0.0	-0.0	2.3077587876262973e-21	-0.0	0.0	0.0	0.0	-0.0	-0.0	0.0	-0.0	-0.0	0.0	-0.0	0.0	-0.0	-0.0	-0.0	4.028899510780955e-31	0.0	-0.0	0.0	-0.0	-0.0	0.0	0.0	0.0	0.0	0.0	1.2585284785104707e-33	4.2020289695721515e-34	-0.0	7.00547187134791e-24	0.0	-0.0	0.0	0.0	0.0	-3.8808441810068336e-31	-0.0	0.0	-0.0	-0.0	0.0	-0.0	-0.0	-0.0	0.0	0.0	0.0	-0.0	-0.0	5.187019700084927e-22	0.0	0.0
cg11918794	0.0	8.964328468420592e-33	0.0	-0.0	-0.0	0.0	-0.0	-0.0	0.0	-0.0	0.0	0.0	0.0	0.0	-4.006203021993296e-21	0.0	0.0	0.0	-0.0	0.0	-0.0	0.0	-0.0	-0.0	-0.0	-0.0	-0.0	-0.0	0.0	0.0	9.220077581220526e-31	-0.0	0.0	-0.0	0.0	-0.0	-0.0	0.0	-0.0	-0.0	0.0	2.3797629411834343e-32	-2.3811497494242185e-33	0.0	2.472647338034003e-23	-0.0	-0.0	-0.0	-0.0	-0.0	-1.2545622069418319e-30	0.0	-0.0	-0.0	0.0	0.0	0.0	0.0015068276338895538	0.0	-0.0	0.0	-0.0	0.0	0.0	-5.218694691682196e-22	-0.0	-0.0
cg11918822	-0.0	-1.1205410585525736e-33	0.0	-0.0	0.0	-0.0	-0.0	-0.0	0.0	0.0	0.0	-0.0	-0.0	-0.0	-2.4935004439292372e-21	-0.0	-0.0	0.0	-0.0	0.0	-0.0	-0.0	-0.0	-0.0	0.0	0.0	-0.0	-0.0	0.0	-0.0	2.124667481021413e-31	0.0	-0.0	0.0	0.0	0.0	-0.0	0.0	-0.0	0.0	-0.0	1.0716560680649768e-32	4.2020289695721515e-34	0.0	-4.161109284958033e-23	-0.0	0.0	0.0	-0.0	-0.0	-1.0641811716471569e-30	-0.0	0.035485416208805805	0.0	-0.0	0.0	0.0	0.0	0.0	0.0	0.0	0.0	-0.0	-0.0	6.574519178002324e-22	0.0	0.0
cg11918858	0.0	5.378597081052353e-32	0.0	0.0	0.0	-0.0	0.0	0.0	0.0	0.0	0.0	-0.0	0.0	0.0	-2.1088277994606998e-21	0.0	0.0	0.0	0.0	-0.0	0.0	-0.0	0.0	0.0	0.0	-0.0	-0.0	-0.0	0.0	0.0	-5.915850015615788e-31	0.0	0.0	-0.0	0.0	-0.0	-0.0	-0.0	0.0	0.0	-0.0	-6.483328525660004e-33	3.641758440295863e-33	0.0	-1.0889770522680076e-23	0.0	-0.0	-0.0	-0.0	-0.0	8.884448313751495e-31	0.0	-0.0	0.0	-0.0	0.0	-0.0	0.0	-0.0	-0.0	-0.0	0.0	-0.0	0.0	-2.1037336400029112e-22	-0.0	0.0
cg11918939	0.0	2.2410821171051472e-33	0.0	-0.0	-0.0	-0.0	0.0	0.0	0.0	0.0	-0.0	-0.0	-0.0	-0.0	5.439420332279476e-22	-0.0	0.0	-0.0	0.0	-0.0	-0.0	0.0	-0.0	0.0	0.0	0.0	0.0	0.0	-0.0	0.0	1.1546842895389248e-30	0.0	0.0	0.0	0.0	-0.0	-0.0	0.0	0.0	0.0	-0.0	-7.932543137278117e-33	1.1205410585525736e-33	-0.0	-8.202704803987103e-24	0.0	-0.0	0.0	0.0	0.0	-2.0990729532489804e-31	-0.0	0.0	-0.0	-0.0	0.0	-0.0	-0.0	-0.0	0.0	-0.0	-0.0	-0.0	-0.0	5.114726009425007e-22	0.0	0.0
cg11919024	-0.0	-4.482164234210294e-33	-0.0	-0.0	-0.0	-0.0	-0.0	-0.0	0.0	0.0	-0.0	-0.0	-0.0	-0.0	-2.881577708470126e-21	0.0	0.0	0.0	-0.0	0.0	-0.0	-0.0	-0.0	0.0	-0.0	0.0	-0.0	-0.0	0.0	-0.0	1.2615513195039027e-31	-0.0	-0.0	0.0	0.0	0.0	0.0	-0.0	0.0	0.0	-0.0	-1.2089500839024823e-32	7.003381615953587e-33	-0.0	-3.4563445888633904e-23	0.0	0.0	0.0	-0.0	-0.0	7.615241411786998e-31	-0.0	-0.0	0.0	-0.0	0.0	0.0	-0.0	0.0	-0.0	-0.0	0.0	0.0	-0.0	-1.2637010749114274e-21	-0.0	-0.0
cg11919415	0.0	3.809839599078753e-32	-0.0	0.0	0.0	-0.0	0.0	-0.0	0.0	4.153217928069175e-05	0.0	0.0	0.0	0.0	-7.931666976348077e-21	-0.0	-0.0	-0.0	-0.0	0.0	-0.0	-0.0	-0.0	-0.0	0.0	0.0	-0.0	-0.0	-0.0	-0.0	1.0933156743618404e-30	-0.0	-0.0	0.0	0.0	0.0	-0.0	-0.0	-0.0	-0.0	-0.0	1.537883663513174e-32	-8.404057939144305e-34	0.0	-1.366603387412134e-23	0.0	-0.0	0.0	-0.0	-0.0	-1.2984962920098334e-30	0.0	-0.0	0.0	-0.0	0.0	0.0	0.0	0.0	-0.0	-0.0	-0.0	0.0	-0.0	-4.399393269526468e-22	0.0	-0.0
cg11919477	0.0	-2.241082117105148e-33	0.0	-0.0	0.0	0.0	-0.0	-0.0	-0.0	-0.0	-0.0	0.0	0.0	-0.0	-1.8243748349860757e-21	0.0	-0.0	0.0	-0.0	-0.0	-0.0	-0.0	-0.0	-0.0	-0.0	0.0	-0.0	-0.0	0.0	-0.0	-1.56337315231398e-30	-0.0	0.0	-0.0	-0.0	0.0	0.0	-0.0	-0.0	-0.0	0.0	-2.6696058635070606e-33	8.404057939144303e-34	0.0	-1.1329863327868991e-23	-0.0	0.0	0.0	-0.0	-0.0	3.197425079949026e-31	0.0	0.0	0.0	-0.0	-0.0	0.0	0.0	0.0	0.0	0.0	0.0	0.0	0.0	-7.431910051351048e-22	-0.0	-0.0
cg11919525	-0.0	-2.1850550641775193e-32	-0.0	0.0	-0.0	0.0	0.0	0.0	0.0	-0.0	-0.0	0.0	0.0	0.0	2.953465881638586e-21	0.0	-0.0	0.0	0.0	-0.0	0.0	-0.0	-0.0	0.0	-0.0	-0.0	0.0	0.0	0.0	0.0	-6.30382025017555e-31	0.0	-0.0	-0.0	-0.0	-0.0	-0.0	-0.0	-0.0	0.0	-0.0	-1.2432735878618588e-32	-2.801352646381435e-34	-0.0	-2.1010189747423797e-23	0.0	0.0	0.0	-0.0	-0.0	-1.7476002727049642e-30	-0.0	-0.0	-0.0	0.0	0.0	-0.0	-0.0	-0.0	-0.0	-0.0	-0.0	0.0	0.0	-1.3831480774350731e-22	-0.0	-0.0
cg11919571	0.0	-8.964328468420589e-33	-0.0	-0.0	-0.0	-0.0	0.0	0.0	-0.0	0.0	0.0	-0.0	-0.0	-0.0	-3.1180971317708036e-21	-0.0	0.0	-0.0	-0.0	0.0	-0.0	0.0	-0.0	0.0	0.0	0.0	0.0	0.0	-0.0	-0.0	-5.172936460796829e-32	-0.0	0.0	0.0	0.0	-0.0	0.0	0.0	0.0	0.0	0.0	-9.21490738242704e-33	5.60270529276287e-34	-0.0	-2.7193842816043157e-23	0.0	-0.0	-0.0	0.0	0.0	-6.858598835615852e-31	-0.0	0.0	-0.0	0.0	0.0	0.0	-0.0	-0.0	0.0	-0.0	-0.0	-0.0	-0.0	-1.573859612135486e-21	0.0	0.0
cg11919725	-0.0	-2.2410821171051476e-33	-0.0	0.0	-0.0	-0.0	-0.0	-0.0	-0.0	0.0	0.0	0.0	0.0	0.0	-1.1024888706558563e-20	0.0	-0.0	0.0	-0.0	-0.0	-0.0	-0.0	0.0	0.0	0.0	0.0	-0.0	0.0	0.0	-0.0	3.648321928550097e-32	-0.01007359663978865	-0.0	-0.0	0.0	0.0	-0.0	-0.0	-0.0	0.0	-0.0	1.465422932932268e-32	3.361623175657722e-33	0.0	-5.282276884510278e-23	0.0	-0.0	0.0	-0.0	-0.0	3.4659111553645926e-31	-0.0	0.0	0.0	-0.0	-0.0	0.0	-0.0	-0.0	0.0	-0.0	-0.0	-0.0	0.0	-1.5972348563765389e-21	-0.0	-0.0
cg11919778	0.0	-5.602705292762867e-32	0.0	0.0	-0.0	-0.0	-0.0	-0.0	0.0	-0.0	-0.0	-0.0	-0.0	-0.0	6.585286292923073e-22	-0.0	0.0	0.0	0.0	0.0	-0.0	0.0	-0.0	0.0	0.0	-0.0	-0.0	-0.0	-0.0	0.0	2.1479975396697716e-31	0.0	0.0	-0.0	0.0	-0.0	0.0	0.0	-0.0	-0.0	0.0	1.5254890648611769e-33	2.661285014062363e-33	-0.0	4.076029149061658e-23	0.0	0.0	0.0	0.0	0.0	-6.736559710426957e-31	0.0	-0.0	0.0	0.0	-0.0	-0.0	0.0	-0.0	0.0	-0.0	0.0	-0.0	-0.0	1.437055380935269e-22	0.0	0.0
cg11919883	-0.0	-8.964328468420589e-33	0.0	-0.0	-0.0	0.0	0.0	0.0	0.0	-0.0	-0.0	-0.0	-0.0	-0.0	-3.6799625238694924e-21	-0.0	0.0	0.0	0.0	-0.0	0.0	-0.0	-0.0	0.0	0.0	-0.0	0.0	-0.0	-0.0	-0.0	-2.1670072170869544e-31	0.0	-0.0	0.0	0.0	0.0	0.0	0.0	0.0	0.0	0.0	-7.131661378226004e-33	1.1205410585525736e-33	-0.0	-1.966523443153898e-23	0.0	-0.0	0.0	0.0	0.0	6.223995384633601e-31	-0.0	0.0	-0.0	-0.0	-0.0	-0.0	-0.0	0.0	-0.0	0.0	-0.0	0.0	-0.0	-4.209632604568153e-22	0.0	0.0
cg11920018	0.0	2.913406752236691e-32	0.0	-0.0	-0.0	-0.0	-0.0	-0.0	0.0	0.0	0.0	0.0	0.0	-0.0	-7.129971437547105e-22	0.0	0.0	-0.0	-0.0	0.0	0.0	-0.0	-0.0	0.0	0.0	0.0	0.0	0.0	-0.0	0.0	1.3943694393974862e-30	0.0	0.0	0.0	0.0	-0.0	0.0	0.0	0.0	-0.0	-0.0	-1.868724104454941e-32	2.801352646381434e-34	0.0	-4.0482029792866756e-23	-0.0	-0.0	0.0	0.0	0.0	-5.223274558084669e-31	-0.0	0.0	-0.0	-0.0	0.0	0.0	0.0	-0.0	-0.0	-0.0	-0.0	-0.0	-0.0	-4.081764113594797e-22	-0.0	0.0
cg11920110	-0.0	-6.723246351315441e-33	0.0	0.0	0.0	0.0	-0.0	-0.0	-0.0	0.0	0.0	0.0	0.0	0.0	6.3984663005843345e-22	0.0	-0.0	0.0	-0.0	-0.0	0.0	-0.0	0.0	0.0	-0.0	0.0	-0.0	-0.0	0.0	0.0	1.2118141306858665e-30	-0.0	0.0	-0.0	0.0	0.0	-0.0	-0.0	-0.0	-0.0	-0.0	-3.31793871607306e-33	-7.003381615953584e-34	0.0	8.709311283008937e-24	-0.0	-0.0	-0.0	-0.0	-0.0	-6.687744060351401e-31	0.0	-0.0	0.0	-0.0	-0.0	0.0	0.0	0.0	-0.0	0.0	0.0	0.0	0.0	-3.234575767423249e-23	-0.0	-0.0
cg11920115	0.0	3.7257990196873085e-32	0.0	-0.0	0.0	0.0	-0.0	-0.0	0.0	0.0	-0.0	0.0	0.0	0.0	2.5657644480932334e-21	0.0	0.0	0.0	0.0	-0.0	-0.0	-0.0	-0.0	-0.0	0.0	-0.0	-0.0	-0.0	-0.0	-0.0	6.445624763029985e-31	-0.0	-0.0	-0.0	-0.0	-0.0	-0.0	0.0	0.0	-0.0	-0.0	-1.027798257450218e-32	3.851859888774471e-33	-0.0	6.942777054194156e-24	-0.0	-0.0	0.0	0.0	0.0	2.0258494781356417e-31	0.0	0.0	-0.0	0.0	0.0	0.0	0.0	0.0	-0.0	0.0	-0.0	0.0	0.0	5.2231275028563125e-22	-0.0	0.0
cg11920263	-1.9104604574403633e-06	4.986407710558951e-32	0.0	0.0	-0.0	-0.0	0.0	-0.0	-0.0	0.00022713273378692159	0.0	0.0	0.0	-0.0	-1.128553024950232e-21	0.0	-0.0	0.0	-0.0	0.0	-0.03201347889133437	-0.0	0.0	-0.0	0.0	-0.0	-0.0	-0.0	-0.0	-0.0	1.2025829161219164e-30	-0.0	0.0	0.0	-0.0	0.0	-0.0	-0.0	-0.0	-0.0	0.0	6.826563565253764e-33	1.0154903343132695e-32	0.0	-1.5122268128916077e-23	-0.0	-0.0	-0.0	0.0	0.0	-4.613078932140197e-31	0.0	0.0	-0.0	0.0	-0.0	0.0	0.0	0.0	0.0	0.0	-0.0	-0.0	0.0	-9.706265986216204e-22	0.0	0.0
cg11920264	0.0	-2.913406752236692e-32	-0.0	-0.0	-0.0	-0.0	0.0	0.0	0.0	0.0	-0.0	-0.0	-0.0	0.0	1.8242966095182513e-21	-0.0	0.0	0.0	0.0	0.0	-0.0	-0.0	0.0	0.0	0.0	0.0	0.0	0.0	-0.0	-0.0	-9.923435645656264e-31	0.0	-0.0	0.0	-0.0	-0.0	-0.0	0.0	0.0	0.0	-0.0	1.3729401583750588e-32	-6.0229081897200804e-33	-0.0	1.1879500123162653e-23	0.0	0.0	0.0	0.0	0.0	-1.128861907997271e-30	-0.0	0.0	-0.0	0.0	-0.0	-0.0	-0.0	-0.0	-0.0	-0.0	-0.0	-0.0	-0.0	9.666758161820289e-22	-0.0	-0.0
cg11920312	0.0	-4.4821642342102945e-33	-0.0	0.0	0.0	-0.0	-0.0	-0.0	-0.0	-0.0	0.0	0.0	0.0	0.0	7.856085545340041e-22	-0.0	0.0	-0.0	0.0	-0.0	-0.0	0.0	-0.0	-0.0	-0.0	0.0	0.0	0.0	0.0	0.0	1.4742292862440122e-30	-0.0	0.0	0.0	0.0	0.0	0.0	-0.0	-0.0	0.0	0.0	1.0716560680649768e-32	-3.6417584402958643e-33	0.0	6.483813234104864e-24	-0.0	-0.0	-0.0	0.0	0.0	-5.735838883878022e-31	-0.0	0.0	0.0	-0.0	0.0	0.0	0.0	-0.0	0.0	0.0	-0.0	0.0	0.0	-1.0515828602576019e-22	0.0	-0.0
cg11920449	0.0	-1.2662113961644082e-31	-0.0	0.0	0.0	-0.0	-0.0	-0.0	0.0	-0.0	-0.0	-0.0	-0.0	-0.0	1.399432996340483e-21	-0.0	0.0	-0.0	-0.0	-0.0	-0.0	0.0	0.0	0.0	-0.0	0.0	0.0	0.0	-0.0	0.0	6.704031564890315e-31	0.0	0.0	0.0	0.0	-0.0	0.0	0.0	0.0	-0.0	0.0	5.2057314338387664e-33	-3.22155554333865e-33	-0.0	5.2608882541642874e-23	-0.0	-0.0	-0.0	-0.0	0.0	4.613078932140199e-31	-0.0	0.0	-0.0	-0.0	-0.0	-0.0	0.0	-0.0	0.0	0.0	-0.0	-0.0	-0.0	1.7072477683164313e-22	0.0	0.0
cg11920489	-0.0	2.016973905394633e-32	0.0	-0.0	-0.0	-0.0	-0.0	-0.0	-0.0	0.0	-0.0	0.0	-0.0	-0.0	-2.851592916206536e-21	-0.0	0.0	0.0	-0.0	-0.0	-0.0	-0.0	-0.0	-0.0	-0.0	-0.0	0.0	-0.0	-0.0	-0.0	1.0960327141138918e-30	0.0	0.0	0.0	0.0	0.0	-0.0	0.0	0.0	0.0	-0.0	-5.186662820528002e-33	1.1205410585525733e-33	-0.0	-4.550697128495525e-23	0.0	-0.0	0.0	0.0	0.0	9.958392615413766e-31	-0.0	0.0	-0.0	0.0	0.0	-0.0	0.0	0.0	-0.0	0.0	-0.0	-0.0	-0.0	-2.190145842787611e-22	0.0	0.0
cg11920595	-0.0	7.171462774736471e-32	0.0	-0.0	0.0	0.0	0.0	0.0	-0.0	-0.0	0.0	0.0	0.0	-0.0	2.919003419891221e-22	-0.0	-0.0	0.0	-0.0	-0.0	0.0	0.0	0.0	-0.0	-0.0	-0.0	0.0	0.0	0.0	0.0	2.6314481994385614e-31	0.0	0.012505987494021445	0.0	-0.0	0.0	0.0	-0.0	-0.0	-0.0	-0.0	-2.959925501163451e-32	-7.983855042187089e-33	0.0	-4.047014963107134e-24	-0.0	0.0	0.0	-0.0	-0.0	1.5132851523422877e-31	-0.0	-0.0	0.0	0.0	-0.0	0.0	-0.0	-0.0	-0.0	0.0	0.0	-0.0	0.0	6.247102779818424e-22	-0.0	-0.0
cg11920684	-0.0	-2.0169739053946326e-32	0.0	-0.0	-0.0	0.0	-0.0	0.0	0.0	-0.0	0.0	-0.0	0.0	-0.0	1.1465548246208031e-20	0.0	0.0	0.0	-0.0	0.0	0.0	0.0	0.0	-0.0	0.0	-0.0	-0.0	0.0	0.0	0.0	1.0015603778588063e-31	0.0	-0.0	0.0	0.0	0.0	-0.0	-0.0	-0.0	0.0	-0.0	-5.2915401937372075e-33	1.540743955509789e-33	-0.0	2.860873219002347e-23	0.0	0.0	-0.0	0.0	0.0	-4.7107102322913146e-31	0.0	-0.014601189293614385	0.0	0.0	0.0	0.0	0.0	-0.0	0.0	0.0	-0.0	0.0	0.0	1.339267178872285e-21	0.0	0.0
cg11920797	0.0	8.964328468420589e-33	-0.0	-0.0	-0.0	0.0	0.0	-0.0	0.0	-0.0	-0.0	-0.0	-0.0	-0.0	4.607948277471206e-22	-0.0	0.0	-0.0	0.0	0.0	-0.0	0.0	-0.0	0.0	0.0	-0.0	0.0	-0.0	-0.0	0.0	5.685333674814505e-31	0.0	-0.0	0.0	0.0	-0.0	-0.0	0.0	0.0	0.0	0.0	1.3214549024359947e-32	-6.022908189720083e-33	-0.0	-5.590459134502789e-24	0.0	-0.0	0.0	0.0	0.0	-1.0812666491736027e-30	-0.0	0.0	-0.0	0.0	0.0	-0.0	-0.0	-0.0	0.0	-0.0	-0.0	-0.0	-0.0	-4.3653139625208785e-23	0.0	0.0
cg11920901	0.0	-6.33105698082204e-32	0.0	-0.0	-0.0	-0.0002834576968216353	0.0	0.0	0.0	0.0	0.0	0.0	0.0	-0.0	2.8322419426773308e-21	0.0	-0.0	0.0	0.0	-0.0	0.0	-0.0	0.0	0.0	0.0	0.0	-0.0	0.0	-0.0	-0.0	1.1208317023808526e-30	-0.0	0.0	0.0	0.0	0.0	-0.0	-0.0	0.0	0.0	0.0	1.5445576781719416e-33	1.4006763231907175e-34	-0.0	-3.27264526773691e-24	0.0	-0.0	-0.0	-0.0	-0.0	-9.20175003924262e-31	-0.0	-0.0	0.0	-0.0	-0.0	0.0	-0.0	-0.0	-0.0	-0.0	-0.0	0.0	0.0	1.7711443360839223e-21	0.0	0.0
cg11920945	0.0	-1.7928656936841178e-32	-0.0	0.0	0.0	0.0	0.0	0.0	0.0	-0.0	0.0	-0.0	-0.0	-0.0	-1.8423115196199317e-21	-0.0	0.0	-0.0	-0.0	0.0	0.0	0.0	-0.0	-0.0	0.0	0.0	0.0	-0.0	-0.0	-0.0	-2.854331866731432e-31	0.0	-0.0	0.0	0.0	0.0	0.0	-0.0	0.0	0.0	-0.0	8.1613664970073e-33	5.4626376604437955e-33	0.0	-4.819034196210147e-23	-0.0	-0.0	0.0	0.0	0.0	-2.1259215607905374e-30	0.0	-0.0	-0.0	-0.0	0.0	0.0	0.0	0.0	-0.0	0.0	0.0	-0.0	-0.0	5.687258278011256e-22	0.0	-0.0
cg11921111	-0.0	1.6808115878288606e-33	-0.0	0.0	-0.0	-0.0	0.0	0.0	0.0	0.0	-0.0	-0.0	-0.0	-0.0	-1.0560266459980535e-21	-0.0	-0.0	0.0	-0.0	-0.0	-0.0	-0.0	-0.0	0.0	-0.0	-0.0	0.0	-0.0	0.0	-0.0	-1.8176323881923797e-31	0.0	-0.0	-0.0	-0.0	-0.0	-0.0	0.0	0.0	0.0	0.0	-9.906144614942266e-33	-1.5407439555097887e-33	-0.0	8.642680243360757e-24	0.0	-0.0	-0.0	0.0	0.0	-1.1520493417831611e-30	-0.0	0.0	-0.0	0.0	0.0	-0.0	-0.0	0.0	0.0	-0.0	0.0	0.0	-0.0	-8.823343177521135e-22	0.0	-0.0
cg11921214	0.0	-3.3616231756577205e-33	0.0	0.0	0.0	-0.0	-0.0	-0.0	-0.0	0.0	0.0	0.0	0.0	0.0	7.771676943499112e-22	0.0	0.0	-0.0	-0.0	-0.0	0.0	-0.0	0.0	-0.0	-0.0	0.0	-0.0	0.0	0.0	-0.0	8.160912120279348e-31	-0.0	0.0	0.0	0.0	0.0	-0.0	-0.0	-0.0	-0.0	-0.0	-3.508624849180708e-33	-4.2020289695721506e-33	0.0	-5.354256077397402e-24	-0.0	0.0	-0.0	-0.0	-0.0	5.5649841086135774e-31	0.0	-0.0	0.0	0.0	0.0	0.0	0.0	0.0	0.0	0.0	-0.0	-0.0	0.0	-2.3750970151687516e-22	-0.0	-0.0
cg11921512	-1.650257290119445e-06	4.706272445920809e-32	-0.0	-0.0	0.0	-0.0	-0.0	-0.0	0.0	0.0001723801406484228	0.0	0.0	0.0	0.0	-3.7926640851974704e-21	0.0	0.0	-0.0	-0.0	0.0	-0.0	-0.0	0.0	-0.0	-0.0	0.0	0.0	-0.0	0.0	-0.0	-1.0250632517564127e-30	-0.0	-0.0	0.0	0.0	-0.0	-0.0	-0.0	-0.0	-0.0	-0.0	1.7600330085835827e-32	-8.684193203782447e-33	-0.0	-3.18695413271087e-23	0.0	-0.0	-0.0	0.0	0.0	1.0739443016622693e-31	-0.0	-0.0	-0.0	0.0	0.0	0.0	0.0	0.0	-0.0	0.0	-0.0	0.0	0.0	-6.796072543788252e-22	-0.0	0.0
cg11921721	-6.033655609179774e-06	-7.843787409868018e-32	0.0	-0.0	0.0	-0.0	-0.0	-0.0	-0.0	0.0	-0.0	-0.0	-0.0	-0.0	-9.477383584552865e-21	-0.0	0.0	-0.0	-0.0	-0.0	0.0	-0.0	0.0	0.0	0.0	0.0	-0.0	-0.0	-0.0	0.0	6.102106450915453e-31	-0.0	0.0	-0.0	-0.0	-0.0	0.0	0.0	0.0	-0.0	-0.0	-1.5531385541617855e-32	5.602705292762868e-34	0.0	-4.2037256275068476e-23	-0.0	-0.0	0.0	0.0	0.0	9.32378916443151e-31	-0.0	-0.00528163215878843	0.0	-0.0	-0.0	0.0	-0.0	-0.0	-0.0	-0.0	-0.0	-0.0	-0.0	-1.3594578889392272e-21	-0.0	-0.0
cg11922026	0.0	8.488098518535745e-32	0.0	0.0	-0.0	-0.0	-0.0	-0.0	-0.0	0.0004993593553534978	0.0	0.0	0.0	-0.0	5.471585378273049e-21	-0.0	-0.0	0.0	-0.0	0.0	-0.0	-0.0	-0.0	0.0	0.0	0.0	-0.0	-0.0	-0.0	-0.0	9.201451937690563e-31	-0.0	0.0	0.0	0.0	0.0	0.0	-0.0	-0.0	-0.0	-0.0	8.046954817142702e-33	2.241082117105146e-33	-0.0	3.5045965101990136e-23	0.0	-0.0	0.0	-0.0	-0.0	1.7573634027200763e-31	-0.0	-0.0	0.0	0.0	0.0	0.0	-0.0	0.0	-0.0	0.0	0.0	-0.0	-0.0	8.554861619287253e-22	0.0	0.0
cg11922066	-0.0	-5.602705292762868e-32	-0.0	0.0	-0.0	-0.0	0.0	0.0	-0.0	0.0	-0.0	0.0	0.0	-0.0	-2.312452761159533e-21	0.0	-0.0	-0.0	-0.0	-0.0	0.0	-0.0	0.0	-0.0	0.0	-0.0	0.0	-0.0	0.0	-0.0	-8.704128053746105e-31	0.0	-0.0	-0.0	-0.0	-0.0	-0.0	0.0	0.0	0.0	-0.0	1.0468668707609827e-32	1.4356932312704847e-33	-0.0	-2.696324891837464e-23	0.0	0.0	0.0	-0.0	-0.0	4.539855457026863e-31	-0.0	0.0	0.0	-0.0	0.0	-0.0	-0.0	0.0	0.0	-0.0	-0.0	-0.0	0.0	1.57618760151526e-22	-0.0	0.0
cg11922428	0.0	8.740220256710074e-32	0.0	-0.0	0.0	0.0	-0.0	-0.0	0.0	0.0	0.0	-0.0	-0.0	-0.0	3.510882490006631e-21	0.0	0.0	-0.0	0.0	0.0	-0.0	0.0	-0.0	0.0	0.0	-0.0	0.0	0.0	-0.0	-0.0	-2.0791594653863394e-31	0.02092341919662505	0.0	0.0	0.0	0.0	0.0	0.0	-0.0	-0.0	-0.0	8.199503723628826e-33	-5.952874373560545e-34	0.0	1.7398221644517925e-23	-0.0	-0.0	0.0	0.0	0.0	-6.657234279054177e-31	-0.0	0.0	-0.0	0.0	-0.0	0.0	0.0	-0.0	0.0	0.0	-0.0	0.0	-0.0	8.864523345967734e-23	0.0	-0.0
cg11922498	0.0	1.7928656936841178e-32	0.0	0.0	-0.0	0.0	-0.0	0.0	-0.0	-0.0	0.0	-0.0	-0.0	-0.0	-2.1283282827771306e-21	0.0	-0.0	0.0	0.0	0.0	0.0	0.0	0.0	-0.0	0.0	-0.0	0.0	0.0	-0.0	-0.0	-4.346495535508422e-31	0.0	0.0	0.0	0.0	-0.0	0.0	-0.0	-0.0	0.0	-0.0	8.218572336939591e-33	8.474091755303832e-33	-0.0	6.6500807246079005e-25	0.0	0.0	-0.0	0.0	0.0	-2.0746651282112e-31	-0.0	0.0	-0.0	0.0	-0.0	0.0	0.0	-0.0	0.0	0.0	0.0	-0.0	0.0	-1.7343618419729543e-22	-0.0	0.0
cg11923617	0.0	1.6808115878288597e-32	0.0	-0.0	-0.0	-0.0	-0.0	-0.0	-0.0	-0.0	-0.0	0.0	0.0	-0.0	3.2254322087507475e-21	0.0	0.0	0.0	-0.0	0.0	0.0	0.0	-0.0	-0.0	0.0	-0.0	0.0	0.0	-0.0	-0.0	-7.803568588225046e-32	0.0	0.0	-0.0	0.0	-0.0	0.0	0.0	-0.0	-0.0	-0.0	1.3881950490236709e-32	0.0	-0.0	2.1651117592337386e-24	0.0	-0.0	0.0	0.0	0.0	-6.004324959293592e-31	0.0	0.08186482763365206	0.0	0.0	0.0	0.0	0.0	-0.0	-0.0	-0.0	0.0	0.0	-0.0	5.120619349534969e-22	0.0	0.0
cg11923651	-1.2409677947511216e-06	-3.1375149639472054e-32	0.0	-0.0	-0.0	-0.0	-0.0	-0.0	-0.0	0.0	0.0	-0.0	-0.0	-0.0	4.197537784367229e-21	-0.0	0.0	-0.0	0.0	0.0	0.0	-0.0	0.0	0.0	0.0	-0.0	0.0	-0.0	-0.0	-0.0	3.6296002765483293e-31	0.0	0.0	-0.0	-0.0	-0.0	0.0	0.0	-0.0	-0.0	-0.0	2.6200274688990705e-32	-5.0424347634865815e-33	-0.0	-4.651806026345611e-23	0.0	0.0	0.0	0.0	0.0	-4.881565007555764e-33	-0.0	-0.0	0.0	0.0	0.0	0.0	-0.0	0.0	0.0	-0.0	0.0	0.0	-0.0	5.262448661108972e-22	0.0	0.0
cg11923734	0.0	8.96432846842059e-33	-0.0	-0.0	-0.0	-0.0	0.0	0.0	0.0	-0.0	-0.0	-0.0	-0.0	-0.0	-1.232999304961152e-21	-0.0	0.0	-0.0	-0.0	0.0	-0.0	0.0	-0.0	0.0	0.0	0.0	0.0	-0.0	-0.0	-0.0	1.9358188169830429e-31	-0.0	-0.0	0.0	0.0	0.0	-0.0	0.0	0.0	0.0	0.0	1.950719141691229e-32	-1.1205410585525741e-33	-0.0	1.3635802414539562e-23	0.0	-0.0	-0.0	0.0	0.0	-8.982079613902607e-31	-0.0	0.0	-0.0	0.0	0.0	-0.0	-0.0	-0.0	0.0	-0.0	-0.0	-0.0	-0.0	-3.773497866116211e-24	0.0	0.0
cg11923825	0.0	1.6808115878288597e-32	0.0	-0.0	-0.0	-0.0	0.0	0.0	0.0	-0.0	-0.0	-0.0	-0.0	-0.0	-7.015635588036226e-21	-0.0	0.0	-0.0	0.0	0.0	-0.0	0.0	-0.0	-0.0	-0.0	-0.0	0.0	-0.0	0.0	0.0	3.823537389592307e-31	-0.0	0.0	-0.0	0.0	0.0	0.0	0.0	0.0	-0.0	-0.0	9.000385482680944e-33	-3.5016908079767936e-34	-0.0	-4.6779875669586937e-23	0.0	0.0	0.0	0.0	0.0	1.1569309067907166e-30	-0.0	-0.0	-0.0	-0.0	0.0	-0.0	0.0	0.0	0.0	-0.0	0.0	0.0	-0.0	-1.799616731882539e-21	0.0	0.0
cg11923849	-0.0	-5.826813504473382e-32	-0.0	-0.0	0.0	0.0	0.0	0.0	0.0	-0.0	0.0	-0.0	-0.0	-0.0	-2.1354182174227822e-21	-0.0	0.0	0.0	-0.0	-0.0	0.0	-0.0	-0.0	0.0	0.0	0.0	-0.0	0.0	-0.0	-0.0	7.500565851211788e-31	-0.0	0.0	-0.0	-0.0	-0.0	0.0	0.0	0.0	0.0	-0.0	1.4978395755605685e-32	8.404057939144303e-34	-0.0	-5.605179536891044e-24	0.0	0.0	0.0	0.0	0.0	4.881565007555768e-31	-0.0	-0.01016599620553599	-0.0	0.0	-0.0	-0.0	-0.0	0.0	0.0	0.0	-0.0	-0.0	-0.0	3.177904725214721e-22	-0.0	0.0
cg11923914	4.534979647109905e-06	6.0509217161839e-32	0.0	-0.0	-0.0	0.0	0.0	0.0	-0.0	0.0	-0.0	-0.0	-0.0	-0.0	4.598079322246366e-22	0.0	0.0	0.0	-0.0	0.0	-0.0	0.0	-0.0	-0.0	0.0	-0.0	0.0	0.0	-0.0	0.0	-3.193721814558395e-32	-0.0	-0.0	0.0	0.0	0.0	-0.0	0.0	0.0	-0.0	0.0	1.1689059959498769e-32	2.241082117105148e-33	-0.0	1.5338342185444439e-24	0.0	-0.0	-0.0	0.0	0.0	-2.6848607541556716e-32	-0.0	0.0	-0.0	0.0	0.0	-0.0	-0.0	0.0	0.0	-0.0	-0.0	-0.0	-0.0	7.18879419970868e-22	0.0	-0.0
cg11923957	-0.0	4.4821642342102945e-33	-0.0	-0.0	-0.0	-0.0	-0.0	-0.0	-0.0	-0.0	-0.0	-0.0	-0.0	-0.0	-4.310671793069035e-21	0.0	-0.0	-0.0	-0.0	-0.0	-0.0	0.0	0.0	0.0	0.0	0.0	0.0	0.0	-0.0	-0.0	-4.246262690945097e-31	-0.0	-0.0	-0.0	-0.0	-0.0	-0.0	0.0	0.0	0.0	0.0	9.572443882003886e-33	-4.902367131167509e-33	-0.0	-2.015385477762525e-23	0.0	0.0	-0.0	-0.0	-0.0	-7.2491240362203126e-31	-0.0	0.0	-0.0	0.0	0.0	0.0	0.0	0.0	-0.0	0.0	0.0	-0.0	0.0	-4.1322140208824537e-22	-0.0	-0.0
cg11923995	0.0	7.787760356940387e-32	0.0	-0.0	-0.0	-0.0	-0.0	-0.0	-0.0	3.715557830075496e-05	-0.0	0.0	0.0	0.0	-2.7677167254983015e-22	0.0	-0.0	0.0	0.0	0.0	0.0	-0.0	-0.0	-0.0	0.0	-0.0	-0.0	0.0	-0.0	-0.0	3.5029651022389193e-31	-0.0	0.0	-0.0	0.0	0.0	-0.0	-0.0	-0.0	-0.0	-0.0	-2.192890530737942e-33	2.8013526463814346e-33	-0.0	6.84459212826421e-24	0.0	0.0	0.0	-0.0	-0.0	-4.491039806951304e-31	-0.0	0.0	-0.0	0.0	0.0	0.0	-0.0	-0.0	-0.0	-0.0	-0.0	-0.0	0.0	4.36070098856537e-22	0.0	0.0
cg11924019	-0.0	-7.843787409868018e-33	0.0	0.0	-0.0	0.0	0.0	0.0	-0.0	-0.0	0.0	0.0	0.0	0.0	-9.419111623670151e-23	0.0	0.0	-0.0	0.0	-0.0	-0.0	0.0	-0.0	-0.0	-0.0	0.0	0.0	-0.0	0.0	0.0	3.5159262459324516e-31	-0.0	-0.0	-0.0	-0.0	-0.0	0.0	-0.0	-0.0	-0.0	0.0	-1.2585284785104714e-33	2.8013526463814336e-34	0.0	8.741491974272607e-24	-0.0	0.0	-0.0	-0.0	-0.0	-7.224716211182534e-31	0.0	-0.0	0.0	-0.0	0.0	0.0	0.0	-0.0	-0.0	0.0	-0.0	-0.0	0.0	-2.256529164810483e-22	-0.0	-0.0
cg11924214	0.0	4.930380657631325e-32	0.0	0.0	0.0	-0.0	-0.0	-0.0	-0.0	-0.0	0.0	0.0	0.0	0.0	1.7297408091907115e-21	0.0	-0.0	-0.0	0.0	-0.0	-0.0	0.0	0.0	-0.0	-0.0	0.0	-0.0	-0.0	0.0	-0.0	9.19799563270562e-31	-0.0	0.0	-0.0	-0.0	-0.0	-0.0	-0.0	-0.0	-0.0	0.0	-1.4110773849965887e-33	3.081487911019577e-33	0.0	-2.937199829932231e-24	-0.0	0.0	0.0	-0.0	-0.0	-1.4315189384657285e-30	0.0	0.0	0.0	0.0	0.0	0.0	0.0	0.0	0.0	0.0	0.0	0.0	0.0	1.3381609655451177e-22	-0.0	0.0
cg11924238	-0.0	-6.49913813960493e-32	0.0	-0.0	-0.0	0.0	0.0	-0.0	0.0	-0.0	-0.0	-0.0	-0.0	-0.0	-4.634367567725381e-21	-0.0	0.0	0.0	-0.0	0.0	0.0	-0.0	-0.0	-0.0	0.0	-0.0	0.0	0.0	-0.0	-0.0	-1.5551452262803807e-31	0.0	-0.0	-0.0	0.0	-0.0	0.0	0.0	0.0	0.0	-0.0	1.7466849792660476e-32	-7.003381615953585e-34	-0.0	-5.810737747406934e-23	0.0	0.0	0.0	0.0	0.0	4.3934085068001907e-32	-0.0	-0.0	-0.0	-0.0	-0.0	-0.0	0.0	-0.0	-0.0	0.0	0.0	-0.0	-0.0	-1.355903489921195e-21	-0.0	-0.0
cg11924382	0.0	-2.465190328815662e-32	0.0	0.0	0.0	-0.0	0.0	0.0	-0.0	0.0	-0.0	-0.0	-0.0	-0.0	2.0696103062320645e-22	0.0	0.0	-0.0	0.0	0.0	-0.0	0.0	-0.0	-0.0	0.0	-0.0	0.0	-0.0	-0.0	0.0	1.1993378297749425e-31	0.0	-0.0	0.0	0.0	0.0	0.0	0.0	0.0	0.0	0.0	-7.017249698361413e-33	6.723246351315444e-33	-0.0	1.0927734635788664e-23	0.0	-0.0	-0.0	0.0	0.0	-2.069783563203645e-30	-0.0	-0.010640857731611475	-0.0	0.0	-0.0	0.0	-0.0	-0.0	0.0	0.0	0.0	0.0	-0.0	-1.2125344122772056e-22	-0.0	0.0
cg11924564	-2.8416662090504543e-06	7.787760356940387e-32	0.0	-0.0	-0.0	0.0	-0.0	-0.0	0.0	0.0	0.0	0.0	0.0	-0.0	-6.55314293287786e-21	-0.0	-0.0	0.0	-0.0	0.0	0.0	-0.0	0.0	0.0	0.0	0.0	-0.0	-0.0	-0.0	-0.0	8.065095665419012e-31	0.0	0.0	-0.0	0.0	0.0	-0.0	0.0	0.0	-0.0	-0.0	2.5246844023452474e-32	-2.1710483009456114e-33	-0.0	-1.2754203252649399e-23	0.0	-0.0	0.0	0.0	-0.0	4.149330256422401e-31	-0.0	0.0	0.0	-0.0	0.0	0.0	-0.0	0.0	-0.0	0.0	0.0	-0.0	-0.0	-1.6747166817711653e-21	0.0	-0.0
cg11924796	-0.0	2.241082117105148e-33	0.0	0.0	0.0	-9.019996456284722e-05	0.0	0.0	-0.0	0.0007810084197392373	-0.0	-0.0	-0.0	0.0	-3.3355603932977485e-21	-0.0	-0.0	-0.0	-0.0	-0.0	0.0	0.0	-0.0	0.0	0.0	-0.0	0.0	0.0	-0.0	-0.0	7.386891820595909e-32	-0.0	0.0	-0.0	-0.0	-0.0	-0.0	0.0	0.0	0.0	-0.0	8.428327083358002e-33	-4.1319951534126155e-33	-0.0	-3.568505022851073e-23	0.0	-0.0	-0.0	0.0	0.0	7.127084911031419e-31	0.0	0.0	-0.0	-0.0	-0.0	0.0	0.0	-0.0	-0.0	0.0	0.0	-0.0	-0.0	-5.684827014228895e-22	-0.0	0.0
cg11925063	0.0	1.1205410585525738e-32	-0.0	0.0	-0.0	0.0	0.0	0.0	0.0	-0.0009817542193620303	-0.0	-0.0	-0.0	0.0	-6.951709921436159e-21	0.0	-0.0	0.0	-0.0	-0.0	-0.0	-0.0	-0.0	-0.0	0.0	-0.0	-0.0	-0.0	-0.0	-0.0	-2.3316617462307287e-31	-0.0	-0.0	0.0	0.0	0.0	0.0	0.0	-0.0	-0.0	0.0	1.24327358786186e-32	-7.703719777548943e-34	-0.0	1.1804604213410524e-23	0.0	-0.0	0.0	-0.0	-0.0	-9.372604814507069e-31	0.0	-0.0	0.0	-0.0	-0.0	-0.0	0.0	-0.0	0.0	0.0	0.0	0.0	0.0	-1.7744385857609454e-21	0.0	0.0
cg11925066	0.0	-5.602705292762868e-32	0.0	0.0	-0.0	-0.0	-0.0	-0.0	0.0	0.0	0.0	0.0	0.0	-0.0	6.2614165093761005e-21	0.0	0.0	0.0	-0.0	0.0	-0.0	-0.0	0.0	0.0	0.0	-0.0	-0.0	-0.0	0.0	0.0	1.0845885042748614e-30	-0.0	-0.0	0.0	0.0	0.0	-0.0	0.0	0.0	0.0	-0.0	5.7015153799186466e-33	9.80473426233502e-34	0.0	5.579931959992608e-23	-0.0	-0.0	-0.0	0.0	0.0	7.395570986446986e-31	-0.0	0.0	-0.0	0.0	-0.0	0.0	0.0	-0.0	0.0	0.0	-0.0	-0.0	-0.0	1.7556273551235044e-21	-0.0	0.0
cg11925263	0.0	-4.202028969572149e-33	-0.0	-0.0	0.0	-0.0	0.0	0.0	-0.0	0.0	0.0	0.0	0.0	0.0	1.0445712126258889e-21	0.0	-0.0	-0.0	-0.0	-0.0	0.0	0.0	0.0	0.0	-0.0	-0.0	-0.0	0.0	0.0	0.0	9.797280513705874e-31	-0.0	0.0	-0.0	-0.0	-0.0	0.0	-0.0	-0.0	-0.0	0.0	-1.525489064861177e-32	-4.20202896957215e-33	0.0	-5.34874099815683e-24	-0.0	0.0	0.0	-0.0	-0.0	-2.050257303173421e-31	0.0	0.0	0.0	0.0	0.0	-0.0	0.0	0.0	-0.0	-0.0	-0.0	0.0	0.0	4.1929488993843427e-22	-0.0	0.0
cg11925381	5.385349773119633e-06	-3.1375149639472044e-32	0.0	-0.0	0.0	0.0	0.0	0.0	0.0	0.0	0.0	0.0	0.0	-0.0	3.765967460233223e-22	0.0	-0.0	0.0	-0.0	-0.0	0.0	0.0	-0.0	-0.0	-0.0	0.0	-0.0	0.0	0.0	-0.0	3.0786076568654597e-31	-0.0	0.0	0.0	0.0	0.0	0.0	-0.0	0.0	0.0	0.0	2.2500963706702356e-33	8.404057939144303e-34	0.0	3.010683526011843e-24	-0.0	0.0	-0.0	0.0	0.0	-1.903810352946749e-31	0.0	0.0	0.0	0.0	0.0	-0.0	0.0	0.0	0.0	0.0	-0.0	0.0	0.0	1.3888809676147001e-22	-0.0	0.0
cg11925560	-0.0	8.964328468420589e-33	0.0	0.0	-0.0	0.0	-0.0	-0.0	0.0	0.0	-0.0	-0.0	-0.0	-0.0	4.464373500845743e-21	-0.0	0.0	0.0	0.0	-0.0	-0.0	0.0	-0.0	-0.0	0.0	-0.0	0.0	-0.0	-0.0	-0.0	2.761971716856033e-31	0.0	0.0	0.0	-0.0	-0.0	-0.0	-0.0	0.0	0.0	-0.0	2.593331410264e-33	4.3420966018912236e-33	0.0	5.180190392300432e-23	-0.0	-0.0	0.0	0.0	0.0	-3.3926876802512557e-31	-0.0	-0.0	-0.0	-0.0	-0.0	0.0	-0.0	0.0	-0.0	0.0	0.0	-0.0	-0.0	6.575681097405492e-22	0.0	-0.0
cg11925568	0.0	-4.706272445920809e-32	0.0	0.0	0.0	-0.0	-0.0	-0.0	0.0	-0.0	-0.0	-0.0	-0.0	-0.0	3.7199676786545015e-21	0.0	-0.0	0.0	-0.0	-0.0	-0.0	-0.0	-0.0	-0.0	0.0	-0.0	-0.0	-0.0	0.0	0.0	-3.8094241442371273e-31	-0.0	0.0	-0.0	0.0	0.0	-0.0	0.0	0.0	-0.0	0.0	1.2070432225714056e-32	4.342096601891223e-33	0.0	1.037391218625049e-23	0.0	0.0	-0.0	-0.0	-0.0	5.369721508311341e-32	0.0	0.0	-0.0	-0.0	0.0	0.0	0.0	-0.0	-0.0	-0.0	0.0	0.0	0.0	2.9793987308761294e-22	-0.0	-0.0
cg11925804	0.0	-2.2410821171051472e-33	-0.0	-0.0	0.0	0.0	-0.0	-0.0	-0.0	0.0	0.0	0.0	0.0	0.0	2.5119593078896832e-21	0.0	-0.0	0.0	0.0	0.0	0.0	-0.0	-0.0	-0.0	0.0	0.0	-0.0	0.0	-0.0	-0.0	6.704463603013436e-31	-0.0	-0.0	-0.0	-0.0	-0.0	0.0	-0.0	0.0	0.0	-0.0	2.1595204574441037e-33	-5.602705292762868e-34	0.0	-1.4697994720289965e-23	-0.0	0.0	0.0	0.0	0.0	-6.297218859746936e-31	-0.0	0.0	0.0	-0.0	-0.0	-0.0	-0.0	-0.0	0.0	-0.0	-0.0	-0.0	0.0	1.28917585697391e-21	-0.0	0.0
cg11926464	0.0	-4.033947810789265e-32	-0.0	-0.0	-0.0	0.0	0.0	0.0	0.0	-0.0	-0.0	-0.0	-0.0	-0.0	-3.0834453166203205e-21	-0.0	-0.0	0.0	-0.0	0.0	0.0	-0.0	-0.0	-0.0	0.0	-0.0	-0.0	-0.0	-0.0	0.0	-6.33204674088591e-31	0.0	-0.0	0.0	-0.0	-0.0	-0.0	0.0	0.0	0.0	0.0	-1.8191457098469536e-32	-7.913821226027553e-33	-0.0	-1.9290595450386435e-23	0.0	0.0	0.0	0.0	0.0	9.079710914053723e-31	-0.0	0.0	-0.0	0.0	0.0	-0.0	0.0	0.0	0.0	0.0	-0.0	0.0	-0.0	-5.993935644608967e-22	-0.0	0.0
cg11926473	0.0	-3.809839599078749e-32	0.0	-0.0	-0.0	0.0	-0.0	-0.0	-0.0	0.0	0.0	0.0	0.0	0.0	-3.9178260315726643e-22	0.0	0.0	-0.0	0.0	-0.0	0.0	-0.0	0.0	-0.0	-0.0	-0.0	0.0	0.0	0.0	0.0	-6.017811012671583e-31	-0.0	0.0	-0.0	-0.0	-0.0	-0.0	-0.0	0.0	-0.0	-0.0	1.315734318442765e-32	-5.602705292762869e-34	0.0	-9.465489773845354e-24	-0.0	0.0	-0.0	0.0	0.0	4.735118057329095e-31	0.0	-0.0	0.0	-0.0	-0.0	0.0	0.0	-0.0	-0.0	0.0	-0.0	-0.0	0.0	-5.204794772949956e-22	-0.0	0.0
cg11926610	4.810306378373979e-07	4.930380657631324e-32	-0.0	-0.0	-0.0	-0.0	0.0	0.0	0.0	0.0	0.0	0.0	0.0	-0.0	-5.0497824596786405e-21	0.0	0.0	-0.0	-0.0	0.0	-0.0	0.0	-0.0	0.0	-0.0	0.0	0.0	0.0	-0.0	-0.0	3.6672355974954762e-31	-0.0	0.0	0.0	0.0	0.0	0.0	0.0	0.0	0.0	-0.0	4.137889088435942e-33	2.801352646381434e-34	-0.0	7.795970843394163e-24	0.0	-0.0	-0.0	-0.0	-0.0	1.5621008024178452e-31	0.0	0.0	0.0	-0.0	0.0	0.0	0.0	0.0	0.0	-0.0	0.0	-0.0	-0.0	-5.117326218355392e-22	0.0	-0.0
cg11926731	0.0	5.3225700281247246e-33	-0.0	-0.0	-0.0	-0.0	-0.0	-0.0	0.0	0.0	-0.0	-0.0	-0.0	-0.0	1.6869919252313694e-21	-0.0	0.0	0.0	-0.0	0.0	0.0	-0.0	0.0	0.00021358743293680476	0.0	0.0	0.0	0.0	-0.0	0.0	3.037900064820583e-31	-0.0	0.0	0.0	0.0	-0.0	0.0	0.0	0.0	-0.0	0.0	1.82105257117803e-33	-7.318533788671498e-33	-0.0	1.39531523199508e-23	0.0	-0.0	0.0	0.0	0.0	-1.923336612976972e-30	-0.0	0.0	-0.0	-0.0	0.0	0.0	-0.0	0.0	-0.0	-0.0	0.0	-0.0	-0.0	-5.0372067845837675e-23	-0.0	-0.0
cg11926933	-0.0	1.2325951644078308e-32	0.0	-0.0	-0.0	-0.0	0.0	0.0	-0.0	-0.0	0.0	-0.0	-0.0	-0.0	2.2273804269968056e-21	-0.0	0.0	-0.0	-0.0	-0.0	0.0	-0.0	-0.0	0.0	-0.0	-0.0	0.0	-0.0	-0.0	-0.0	1.1566140598221848e-30	0.0	-0.0	-0.0	-0.0	-0.0	-0.0	0.0	0.0	0.0	0.0	-1.1822540252674126e-32	6.723246351315441e-33	-0.0	-2.0117552176250092e-23	0.0	-0.0	-0.0	0.0	0.0	-1.952626003022307e-32	-0.0	0.0	-0.0	0.0	0.0	-0.0	-0.0	0.0	-0.0	-0.0	-0.0	-0.0	-0.0	8.86232946984158e-22	0.0	-0.0
cg11927233	-0.0	-6.723246351315441e-33	0.0	0.0	-0.0	0.0	-0.0	-0.0	0.0	0.0	-0.0	-0.0	-0.0	0.0	7.839417941091255e-21	-0.0	0.0	-0.0	0.0	-0.0	-0.0	-0.0	-0.0	-0.0	-0.0	0.0	0.0	0.0	-0.0	0.0	-3.9027443788305656e-31	-0.0	-0.0	0.0	-0.0	-0.0	-0.0	-0.0	-0.0	0.0	0.0	-2.8984292232362346e-33	-6.303043454358229e-33	-0.0	3.5050929779134146e-23	-0.0	0.0	-0.0	0.0	0.0	4.246961556573517e-31	0.0	-0.0	-0.0	0.0	0.0	-0.0	0.0	-0.0	-0.0	0.0	-0.0	-0.0	-0.0	1.142186499103708e-21	0.0	0.0
cg11927541	-7.200264347423972e-06	6.72324635131544e-33	-0.0	-0.0	-0.0	-0.0	0.0	0.0	-0.0	0.0	0.0	-0.0	-0.0	-0.0	-5.453451530037442e-21	-0.0	-0.0	0.0	0.0	-0.0	0.014421196997075884	0.0	0.0	-0.0	0.0	-0.0	0.0	-0.0	-0.0	-0.0	-1.0820466799838514e-30	0.0	0.0	-0.0	-0.0	-0.0	-0.0	-0.0	0.0	0.0	-0.0	-2.764948930060884e-33	-2.0309806686265392e-33	-0.0	-4.2911933463167774e-23	0.0	0.0	-0.0	0.0	0.0	9.860761315262648e-31	-0.0	0.0	-0.0	-0.0	0.0	-0.0	-0.0	-0.0	-0.0	-0.0	0.0	-0.0	-0.0	-1.179684551704775e-21	-0.0	-0.0
cg11928000	-0.0	5.826813504473385e-32	-0.0	0.0	-0.0	-0.0	-0.0	-0.0	0.0	0.0	0.0	0.0	0.0	0.0	3.949855817318703e-22	-0.0	0.0	-0.0	-0.0	-0.0	0.0	-0.0	0.0	0.0	0.0	-0.0	0.0	-0.0	-0.0	-0.0	-7.866166111841226e-31	0.0	0.0	0.0	0.0	0.0	0.0	-0.0	-0.0	-0.0	0.0	2.4121795838117365e-32	5.602705292762867e-34	-0.0	1.228812884136827e-23	-0.0	-0.0	-0.0	0.0	0.0	-7.51761011163588e-31	-0.0	0.0	0.0	-0.0	0.0	0.0	0.0	0.0	0.0	-0.0	0.0	0.0	-0.0	-1.2129241535420764e-21	0.0	0.0
cg11928146	-0.0	4.482164234210292e-33	0.0	0.0	0.0	-0.0	-0.0	0.0	0.0	0.0	0.0	0.0	0.0	0.0	-6.552636193822494e-22	0.0	0.0	-0.0	-0.0	0.0	-0.0	0.0	0.0	0.0	-0.0	0.0	-0.0	-0.0	0.0	0.0	2.646857559163095e-31	-0.0	-0.0	-0.0	-0.0	0.0	0.0	-0.0	-0.0	-0.0	-0.0	6.826563565253772e-33	8.964328468420586e-33	0.0	-2.4101092068605102e-23	-0.0	0.0	-0.0	-0.0	-0.0	8.005766612391453e-31	0.0	-0.0	0.0	0.0	-0.0	0.0	0.0	0.0	-0.0	0.0	0.0	0.0	0.0	-2.076457086293298e-22	-0.0	0.0
cg11928173	0.0	-5.042434763486581e-32	-0.0	-0.0	-0.0	0.0	0.0	0.0	0.0	-0.0	-0.0	-0.0	-0.0	-0.0	2.638768638523117e-21	-0.0	0.0	0.0	0.0	0.0	0.0	0.0	-0.0	0.0	0.0	-0.0	0.0	0.0	-0.0	0.0	1.4048883675895064e-30	0.0	-0.0	0.0	0.0	0.0	-0.0	0.0	0.0	0.0	0.0	-9.915678921597643e-34	2.801352646381433e-34	-0.0	1.2146998234839375e-23	0.0	-0.0	-0.0	0.0	0.0	7.517610111635886e-31	-0.0	0.0	-0.0	-0.0	-0.0	-0.0	-0.0	-0.0	-0.0	-0.0	0.0	-0.0	-0.0	6.123696424402669e-22	0.0	-0.0
cg11928366	7.043001029243474e-06	2.689298540526176e-32	-0.0	0.0	-0.0	-0.0	0.0	0.0	-0.0	-0.0	-0.0	-0.0	0.0	0.0	2.362168608276371e-21	-0.0	0.0	0.0	0.0	0.0	0.0	-0.0	0.0	0.0	-0.0	0.0	0.0	0.0	-0.0	0.0	2.613878649098439e-31	0.0	0.0	-0.0	-0.0	0.0	0.0	0.0	0.0	-0.0	0.0	-9.315017602308556e-33	8.4040579391443e-34	-0.0	-8.928852609823624e-24	0.0	0.0	0.0	-0.0	-0.0	-1.4595879372591739e-30	-0.0	0.0	-0.0	-0.0	-0.0	-0.0	-0.0	-0.0	-0.0	-0.0	-0.0	0.0	-0.0	1.126931184136197e-21	-0.0	0.0
cg11928684	0.0	2.241082117105147e-33	0.0	-0.0	0.0	0.0	-0.0	-0.0	0.0	0.0	0.0	-0.0	-0.0	-0.0	5.815964928431224e-21	0.0	-0.0	0.0	-0.0	0.0	0.0	0.0	-0.0	-0.0	-0.0	-0.0	0.0	0.0	0.0	-0.0	-4.403524567759968e-31	0.0	-0.0	0.0	-0.0	-0.0	0.0	0.0	0.0	0.0	-0.0	-2.4903608983858704e-32	-1.1345478217844807e-32	-0.0	1.3290108024742993e-23	0.0	0.0	-0.0	0.0	0.0	-9.763130015111531e-33	-0.0	0.01650609789819553	-0.0	0.0	0.0	-0.0	-0.0	0.0	-0.0	-0.0	0.0	0.0	0.0	1.724635019174725e-21	-0.0	-0.0
cg11928698	-0.0	-1.0084869526973164e-32	-0.0	0.0	0.0	0.0	0.0	0.0	-0.0	-0.0	-0.0	-0.0	-0.0	-0.0	3.3857462974041033e-21	-0.0	0.0	0.0	0.0	0.0	-0.0	0.0	0.0	0.0	0.0	-0.0	0.0	0.0	-0.0	-0.0	5.21441212061613e-31	0.0	0.0	-0.0	0.0	-0.0	0.0	0.0	0.0	0.0	0.0	-1.9831357843195307e-33	6.1629758220391506e-33	-0.0	1.140496779367108e-23	0.0	0.0	0.0	-0.0	-0.0	-9.763130015111533e-33	-0.0	-0.0009678683265991177	-0.0	-0.0	-0.0	-0.0	-0.0	0.0	0.0	0.0	0.0	0.0	-0.0	4.554509420198925e-22	0.0	-0.0
cg11928847	0.0	5.266542975197094e-32	-0.0	-0.0	-0.0	0.0	-0.0	-0.0	0.0	-0.0	-0.0	-0.0	-0.0	-0.0	-9.968717763281679e-22	-0.0	0.0	-0.0	-0.0	-0.0	-0.0	0.0	-0.0	0.0	0.0	-0.0	0.0	-0.0	-0.0	0.0	1.784125431532802e-30	0.0	-0.0	0.0	0.0	-0.0	-0.0	0.0	0.0	0.0	0.0	-1.3157343184427645e-32	6.583178718996372e-33	-0.0	1.0801621473808551e-23	0.0	-0.0	-0.0	0.0	0.0	-2.6360451040801134e-31	-0.0	0.0	-0.0	0.0	0.0	-0.0	-0.0	0.0	-0.0	-0.0	0.0	-0.0	-0.0	-1.0332248090858917e-23	0.0	-0.0
cg11929154	-0.0	7.395570986446985e-32	-0.0	-0.0	-0.0	-0.0	-0.0	-0.0	0.0	0.0	-0.0	-0.0	-0.0	-0.0	1.6030614290549938e-21	-0.0	0.0	0.0	-0.0	-0.0	-0.0	-0.0	-0.0	-0.0	0.0	0.0	0.0	0.0	-0.0	-0.0	-8.967815321555648e-31	0.0	0.0	0.0	0.0	0.0	0.0	0.0	0.0	-0.0	0.0	7.665582550927412e-33	2.5212173817432914e-33	-0.0	1.0177043789468902e-23	0.0	-0.0	0.0	0.0	0.0	5.6626154087646885e-31	-0.0	0.0	-0.0	-0.0	0.0	-0.0	-0.0	-0.0	-0.0	0.0	-0.0	-0.0	-0.0	-1.2929197903686137e-22	-0.0	-0.0
cg11929188	6.3637105271494246e-06	-1.7928656936841183e-32	-0.0	-0.0	0.0	0.0	0.0	0.0	0.0	0.0	-0.0	0.0	0.0	0.0	5.867682831042357e-21	0.0	-0.0	0.0	-0.0	0.0	0.0	-0.0	-0.0	-0.00025144504565855944	-0.0	0.0	-0.0	-0.0	0.0	0.0	3.949404496127285e-31	-0.0	-0.0	0.0	0.0	0.0	0.0	0.0	0.0	-0.0	-0.0	1.273783369159083e-32	3.221555543338648e-33	0.0	1.1656084186545056e-24	0.0	0.0	0.0	0.0	0.0	-2.6360451040801147e-31	-0.0	0.0	0.0	0.0	-0.0	0.0	-0.0	-0.0	0.0	0.0	-0.0	0.0	0.0	5.212083371648539e-22	-0.0	0.0
cg11929365	0.0	5.154488869341839e-32	0.0	-0.0	-0.0	0.0	0.0	-0.0	0.0	-0.0	-0.0	-0.0	-0.0	-0.0	1.249927009337324e-21	-0.0	0.0	0.0	0.0	-0.0	-0.0	-0.0	-0.0	0.0	0.0	0.0	0.0	0.0	-0.0	0.0	-1.4420472464953282e-30	0.0	0.0	0.0	0.0	-0.0	0.0	0.0	0.0	0.0	0.0	5.224800047149532e-33	1.1205410585525733e-33	-0.0	-1.8142752763377977e-23	0.0	-0.0	0.0	0.0	0.0	4.0272911312335073e-32	-0.0	0.0	-0.0	-0.0	-0.0	-0.0	-0.0	-0.0	-0.0	0.0	0.0	-0.0	-0.0	9.434043281325442e-23	-0.0	0.0
cg11929601	-0.0	-3.809839599078751e-32	0.0	0.0	-0.0	-0.0	0.0	0.0	-0.0	0.0	-0.0	-0.0	-0.0	0.0	-3.646316163563406e-21	0.0	-0.0	-0.0	-0.0	-0.0	0.0	-0.0	0.0	0.0	0.0	-0.0	0.0	0.0	-0.0	-0.0	1.7259442976196089e-31	-0.0	-0.0	-0.0	-0.0	-0.0	0.0	0.0	-0.0	0.0	0.0	1.437773443631659e-32	-1.1205410585525738e-33	-0.0	-3.7140062156606946e-23	0.0	0.0	-0.0	0.0	0.0	-6.834191010578071e-31	-0.0	-0.041098704980338296	0.0	-0.0	-0.0	-0.0	-0.0	-0.0	-0.0	-0.0	0.0	0.0	-0.0	-5.222525023693755e-22	-0.0	-0.0
cg11929727	-0.0	4.482164234210296e-33	0.0	-0.0	-0.0	0.0	-0.0	-0.0	0.0	0.0	-0.0	-0.0	-0.0	-0.0	-9.71011909530868e-22	-0.0	0.0	0.0	-0.0	-0.0	-0.0	0.0	-0.0	0.0	0.0	0.0	0.0	0.0	-0.0	0.0	4.4995330395639205e-31	0.007982677237713082	-0.0	0.0	0.0	-0.0	0.0	0.0	0.0	0.0	0.0	3.909065728706766e-33	-3.921893704934007e-33	-0.0	-1.166846191856384e-23	0.0	0.0	0.0	0.0	0.0	-5.809062358991364e-31	-0.0	-0.0	-0.0	0.0	0.0	-0.0	-0.0	0.0	-0.0	0.0	0.0	-0.0	-0.0	-2.6987657983599446e-22	-0.0	-0.0
cg11929750	0.0	2.353136222960405e-32	0.0	0.0	0.0	0.0	-0.0	-0.0	0.0	0.0	0.0	-0.0	-0.0	-0.0	-1.0057934585279089e-20	-0.0	0.0	0.0	0.0	0.0	-0.0	-0.0	0.0	0.0	-0.0	0.0	-0.0	-0.0	0.0	-0.0	-6.295371504656802e-31	-0.0	-0.0	0.0	0.0	0.0	-0.0	-0.0	0.0	0.0	-0.0	-5.4536234068787096e-33	1.400676323190717e-34	-0.0	-1.589647000550652e-23	0.0	-0.0	-0.0	0.0	0.0	6.199587559595824e-31	0.0	-0.0	-0.0	-0.0	0.0	-0.0	-0.0	0.0	0.0	0.0	-0.0	-0.0	-0.0	-5.301326677692569e-22	0.0	0.0
cg11929752	0.0	3.4736772815129783e-32	0.0	0.0	0.0	-0.0	-0.0	-0.0	-0.0	0.0	0.0	0.0	0.0	0.0	-1.3126525391154718e-21	0.0	-0.0	0.0	0.0	0.0	0.0	-0.0	0.0	-0.0	-0.0	0.0	-0.0	0.0	0.0	-0.0	-8.922979365223203e-31	-0.0	0.0	-0.0	-0.0	-0.0	-0.0	-0.0	-0.0	-0.0	-0.0	-2.3645080505348236e-33	-6.162975822039153e-33	0.0	-2.399827840080986e-24	-0.0	0.0	-0.0	-0.0	-0.0	-1.0715035191584908e-30	0.0	-0.0	0.0	0.0	-0.0	0.0	0.0	0.0	-0.0	0.0	0.0	0.0	0.0	4.548265179145696e-23	-0.0	-0.0
cg11929948	-0.0	1.9609468524670037e-32	-0.0	-0.0	-0.0	0.0	0.0	-0.0	-0.0	-0.0	-0.0	-0.0	-0.0	0.0	-5.145988986691504e-21	0.0	-0.0	-0.0	-0.0	-0.0	0.0	-0.0	0.0	0.0	0.0	-0.0	0.0	0.0	-0.0	-0.0	-3.486067611201421e-31	0.0	0.0	-0.0	0.0	-0.0	0.0	0.0	0.0	0.0	-0.0	1.5369302328476358e-32	1.1205410585525738e-33	-0.0	8.389686626066237e-24	0.0	-0.0	0.0	0.0	0.0	4.918176745112433e-31	-0.0	-0.0	-0.0	0.0	0.0	-0.0	-0.0	0.0	-0.0	-0.0	0.0	-0.0	0.0	-4.988507271447201e-22	-0.0	-0.0
cg11930114	0.0	2.3531362229604046e-32	0.0	-0.0	-0.0	0.0	0.0	0.0	-0.0	-0.0	-0.0	-0.0	-0.0	-0.0	2.1387530889989255e-21	-0.0	0.0	0.0	0.0	-0.0	0.0	-0.0	0.0	0.0	-0.0	0.0	0.0	0.0	0.0	0.0	-6.74785943226882e-31	0.0	0.0	-0.0	-0.0	0.0	0.0	-0.0	-0.0	0.0	0.0	-1.5474179701685562e-32	1.890913036307468e-33	-0.0	-2.4440947572618815e-23	0.0	0.0	0.0	-0.0	-0.0	-1.0202470865791545e-30	0.0	-0.0	0.0	0.0	-0.0	-0.0	0.0	0.0	-0.0	-0.0	0.0	0.0	-0.0	-3.658150282415932e-22	-0.0	-0.0
cg11930390	0.0	8.964328468420593e-33	-0.0	0.0	-0.0	-0.0	0.0	0.0	0.0	0.0	0.0	-0.0	-0.0	-0.0	1.9240879671566256e-21	-0.0	-0.0	0.0	-0.0	0.0	0.0	0.0	-0.0	-0.0	0.0	-0.0	0.0	0.0	-0.0	-0.0	1.847087787341832e-30	0.0	0.0	0.0	0.0	0.0	0.0	0.0	0.0	0.0	-0.0	3.508624849180708e-33	-4.202028969572151e-34	0.0	-1.9274960832164724e-23	0.0	0.0	0.0	0.0	0.0	-1.4229761997025064e-30	-0.0	0.010171138583478088	-0.0	0.0	0.0	-0.0	0.0	-0.0	0.0	-0.0	-0.0	0.0	-0.0	-2.959907683221712e-22	0.0	0.0
cg11930477	0.0	2.241082117105148e-32	-0.0	-0.0	-0.0	0.0	0.0	0.0	-0.0	-0.0	-0.0	0.0	0.0	-0.0	-1.0061808805294536e-21	0.0	-0.0	0.0	-0.0	0.0	-0.0	0.0	-0.0	-0.0	-0.0	-0.0	-0.0	-0.0	0.0	0.0	-5.909513456476729e-31	-0.0	-0.0	0.0	0.0	0.0	0.0	-0.0	0.0	0.0	0.0	-4.080683248503648e-33	-2.8013526463814352e-33	0.0	-4.793690774797653e-24	0.0	0.0	0.0	-0.0	-0.0	6.931822310729188e-31	0.0	-0.0	0.0	0.0	-0.0	0.0	0.0	0.0	0.0	-0.0	0.0	0.0	0.0	-3.690069232590742e-22	-0.0	0.0
cg11930554	-0.0	2.016973905394632e-32	0.0	-0.0	-0.0	-0.0	0.0	0.0	-0.0	-0.0	-0.0	0.0	0.0	-0.0	-4.639908922312085e-22	0.0	-0.0	0.0	-0.0	-0.0	0.0	0.0	0.0	0.0	0.0	0.0	-0.0	0.0	0.0	-0.0	-5.822241755606941e-31	0.0	0.0	0.0	0.0	0.0	0.0	-0.0	-0.0	-0.0	0.0	7.093524151604471e-33	2.801352646381434e-34	0.0	-6.613243214857384e-25	0.0	0.0	0.0	-0.0	-0.0	-6.736559710426961e-31	0.0	-0.0	0.0	-0.0	-0.0	-0.0	0.0	0.0	-0.0	-0.0	0.0	-0.0	0.0	-4.648773262127956e-22	-0.0	-0.0
cg11930609	0.0	-1.2325951644078308e-32	0.0	0.0	0.0	0.0	-0.0	-0.0	0.0	-0.0	0.0	-0.0	0.0	-0.0	3.5183647714790634e-21	-0.0	0.0	-0.0	0.0	0.0	-0.0	0.0	-0.0	0.0	-0.0	0.0	-0.0	-0.0	0.0	0.0	-8.882175764706534e-31	-0.0	0.0	0.0	0.0	0.0	-0.0	-0.0	-0.0	-0.0	0.0	1.7018737379857508e-32	-3.361623175657722e-33	0.0	3.835402809672258e-23	-0.0	-0.0	-0.0	-0.0	-0.0	6.443665809973612e-31	0.0	-0.0	0.0	-0.0	-0.0	0.0	0.0	0.0	0.0	0.0	0.0	-0.0	-0.0	-1.8608023722048993e-22	0.0	0.0
cg11930731	0.0	-5.154488869341839e-32	0.0	0.0	0.0	0.0	-0.0	0.0	-0.0	-0.0	0.0	0.0	0.0	0.0	-3.36258018707735e-21	0.0	-0.0	-0.0	0.0	-0.0	0.0	-0.0	0.0	0.0	-0.0	0.0	-0.0	0.0	0.0	0.0	-2.0445004070651138e-31	-0.0	0.0	-0.0	-0.0	-0.0	-0.0	-0.0	-0.0	-0.0	-0.0	2.860291996614706e-33	-9.804734262335022e-33	-0.0	-6.54800626831058e-24	-0.0	-0.0	0.0	-0.0	-0.0	-1.4644695022667298e-32	0.0	-0.0	0.0	-0.0	0.0	0.0	-0.0	-0.0	-0.0	-0.0	-0.0	-0.0	0.0	-1.214264547295732e-22	-0.0	-0.0
cg11930929	-0.0	6.0509217161839e-32	-0.0	0.0	-0.0	0.0	-0.0	-0.0	0.0	-0.0	-0.0	-0.0	-0.0	-0.0	-1.1463927017929905e-21	-0.0	0.0	-0.0	-0.0	0.0	-0.0	0.0	-0.0	0.0	0.0	-0.0	0.0	-0.0	-0.0	-0.0	-1.032311891377611e-30	0.0	0.0	0.0	0.0	0.0	-0.0	0.0	0.0	0.0	-0.0	5.243868660460296e-33	-8.263990306825231e-33	-0.0	7.591467546415651e-24	0.0	-0.0	-0.0	0.0	0.0	1.5621008024178457e-31	-0.0	0.0	-0.0	-0.0	0.0	-0.0	0.0	-0.0	-0.0	0.0	0.0	-0.0	-0.0	1.0517832619878893e-22	-0.0	0.0
cg11930955	-0.0	0.0	-0.0	-0.0	-0.0	0.0	0.0	0.0	0.0	-0.0	-0.0	-0.0	-0.0	-0.0	1.6336933495936176e-21	-0.0	0.0	-0.0	0.0	-0.0	0.0	-0.0	-0.0	-0.0	-0.0	-0.0	0.0	-0.0	-0.0	0.0	-2.4919958941433265e-31	0.0	-0.0	-0.0	-0.0	-0.0	-0.0	0.0	0.0	-0.0	0.0	-1.596042934111006e-32	5.182502395805653e-33	-0.0	4.037015819280915e-24	0.0	0.0	0.0	0.0	0.0	4.564263282064641e-31	-0.0	0.0	-0.0	0.0	0.0	-0.0	-0.0	0.0	-0.0	-0.0	-0.0	-0.0	-0.0	1.6406206905719252e-23	-0.0	-0.0
cg11931067	8.208018719907518e-08	3.3616231756577194e-32	-0.0	-0.0	-0.0	0.0	0.0	0.0	0.0	-0.0	-0.0	-0.0	-0.0	0.0	9.032158356379045e-22	0.0	-0.0	-0.0	-0.0	0.0	-0.0	-0.0	0.0	0.0	-0.0	-0.0	0.0	0.0	-0.0	0.0	-1.2795625088143236e-30	0.0	-0.0	-0.0	0.0	-0.0	0.0	0.0	0.0	0.0	-0.0	7.39862196457671e-33	2.1010144847860753e-34	0.0	2.738147300308993e-23	-0.0	-0.0	0.0	-0.0	-0.0	-6.638928410275843e-31	0.0	0.0	0.0	0.0	-0.0	-0.0	0.0	-0.0	0.0	-0.0	-0.0	-0.0	0.0	-4.112835630472469e-22	-0.0	0.0
cg11931069	0.0	-2.241082117105147e-33	-0.0	0.0	0.0	0.0	0.0	0.0	0.0	-0.0	0.0	0.0	0.0	-0.0	1.0138417652900303e-21	0.0	0.0	-0.0	0.0	0.0	-0.0	0.0	-0.0	-0.0	0.0	0.0	0.0	-0.0	-0.0	-0.0	-3.0991534698315055e-32	-0.0	-0.0	0.0	0.0	0.0	-0.0	-0.0	-0.0	0.0	-0.0	2.86410571927686e-32	-4.061961337253076e-33	0.0	5.015474455043612e-23	0.0	-0.0	-0.0	-0.0	-0.0	-2.880123354457902e-31	0.0	-0.0	0.0	0.0	0.0	0.0	0.0	0.0	0.0	0.0	-0.0	-0.0	0.0	7.865397488167312e-22	0.0	0.0
cg11931078	0.0	4.4821642342102945e-33	-0.0	0.0	-0.0	0.0	-0.0	-0.0	0.0	-0.0	-0.0	-0.0	-0.0	-0.0	6.564096444051469e-22	-0.0	0.0	-0.0	-0.0	0.0	-0.0	0.0	-0.0	-0.0	0.0	0.0	0.0	0.0	-0.0	0.0	2.048705578130127e-30	-0.0	0.0	0.0	0.0	-0.0	-0.0	-0.0	-0.0	-0.0	0.0	-1.7047340299823646e-32	-6.303043454358225e-34	-0.0	-1.787782613914075e-23	-0.0	0.0	-0.0	0.0	0.0	1.2203912518889416e-30	-0.0	0.0	-0.0	0.0	0.0	-0.0	0.0	-0.0	-0.0	-0.0	0.0	0.0	-0.0	2.876439692931197e-22	-0.0	-0.0
cg11931237	0.0	-4.3140830754274067e-32	-0.0	0.0	0.0	0.0	0.0	0.0	-0.0	-0.0	0.0	0.0	0.0	0.0	2.0074513722262433e-21	0.0	-0.0	-0.0	0.0	-0.0	0.0	-0.0	0.0	-0.0	-0.0	-0.0	-0.0	-0.0	0.0	0.0	-8.468523263939209e-31	-0.0	0.0	-0.0	-0.0	-0.0	-0.0	-0.0	0.0	0.0	-0.0	2.2577238159945422e-32	-5.462637660443796e-33	0.0	1.350753877601321e-23	-0.0	0.0	-0.0	-0.0	-0.0	4.2469615565735185e-31	-0.0	-0.0	0.0	0.0	-0.0	0.0	-0.0	0.0	0.0	0.0	0.0	-0.0	0.0	7.423844888922978e-22	-0.0	0.0
cg11931360	0.0	2.6892985405261775e-32	-0.0	-0.0	-0.0	-0.0	0.0	-0.0	0.0	0.0	-0.0	-0.0	-0.0	-0.0	-8.941488797839863e-22	-0.0	0.0	0.0	0.0	0.0	-0.0	0.0	-0.0	-0.0	0.0	-0.0	0.0	0.0	-0.0	-0.0	1.584600625429832e-30	0.0	-0.0	0.0	0.0	-0.0	-0.0	0.0	0.0	0.0	0.0	-3.0033065964454434e-32	6.86331398363451e-33	-0.0	1.9966552574670245e-24	0.0	-0.0	-0.0	0.0	0.0	8.542738763222589e-31	-0.0	0.0	-0.0	-0.0	0.0	-0.0	-0.0	-0.0	-0.0	-0.0	-0.0	-0.0	-0.0	-5.324873767919603e-23	0.0	-0.0
cg11931596	0.0	-5.266542975197096e-32	0.0	-0.0	-0.0	0.0	0.0	0.0	-0.0	-0.0	-0.0	-0.0	-0.0	-0.0	2.7831325689680366e-22	0.0	-0.0	0.0	0.0	-0.0	-0.0	-0.0	-0.0	0.0	-0.0	-0.0	0.0	0.0	-0.0	0.0	-7.333895144160126e-31	-0.0	-0.0	-0.0	-0.0	-0.0	-0.0	0.0	0.0	0.0	0.0	2.006971550957986e-33	0.0	-0.0	2.8905132009174117e-23	0.0	-0.0	-0.0	-0.0	-0.0	1.044654911616934e-30	-0.0	0.0	0.0	-0.0	-0.0	-0.0	-0.0	-0.0	0.0	-0.0	-0.0	-0.0	0.0	-2.623912290385733e-22	-0.0	-0.0
cg11931953	-0.0	-1.3446492702630885e-32	0.0	0.0	0.0	-0.0	-0.0	-0.0	-0.0	0.0	-0.0	-0.0	-0.0	-0.0	-4.7767883531232165e-21	0.0	0.0	0.0	0.0	-0.0	-0.0	0.0	0.0	0.0	0.0	0.0	0.0	0.0	-0.0	-0.0	-1.7881481865013873e-30	0.0	0.0	0.0	0.0	0.0	-0.0	-0.0	0.0	-0.0	-0.0	3.127252582965414e-33	2.311115933264683e-33	-0.0	-2.6013189629049526e-23	0.0	0.0	0.0	-0.0	-0.0	2.373660984923991e-30	-0.0	-0.0	-0.0	-0.0	0.0	0.0	-0.0	0.0	-0.0	0.0	0.0	-0.008530911752834706	-0.0	-6.451823339236328e-22	0.0	-0.0
cg11932072	0.0	-3.249569069802463e-32	-0.0	-0.0	-0.0	-0.0	0.0	0.0	-0.0	0.0	0.0	0.0	0.0	0.0	-9.282904616848491e-21	0.0	0.0	0.0	-0.0	0.0	-0.015576245248948729	0.0	-0.0	-0.0	0.0	-0.0	0.0	0.0	-0.0	-0.0	3.545016812889049e-31	-0.0	0.0	-0.0	0.0	-0.0	-0.0	0.0	0.0	-0.0	0.0	4.910167927521912e-33	-1.7508454039883967e-33	0.0	-7.120759905485046e-23	-0.0	-0.0	-0.0	0.0	0.0	5.4185371583869e-31	0.0	0.0	-0.0	0.0	0.0	-0.0	0.0	0.0	0.0	-0.0	-0.0	0.0	0.0	-1.408415545366867e-21	0.0	-0.0
cg11932091	-0.0	-6.72324635131544e-32	-0.0	0.0	-0.0	-0.0	0.0	-0.0	0.0	0.0	-0.0	0.0	0.0	0.0	1.5673336250888898e-21	-0.0	0.0	-0.0	0.0	-0.0	0.0	-0.0	-0.0	-0.0	-0.0	-0.0	-0.0	-0.0	-0.0	0.0	2.048628771352684e-31	-0.0	-0.0	0.0	0.0	0.0	-0.0	0.0	0.0	-0.0	0.0	-3.569644411775154e-32	2.2410821171051483e-33	0.0	7.721069483675108e-25	-0.0	-0.0	-0.0	0.0	0.0	1.6792583625991833e-30	-0.0	0.0	-0.0	-0.0	0.0	-0.0	-0.0	-0.0	-0.0	-0.0	-0.0	0.0	-0.0	6.587562281644526e-22	0.0	-0.0
cg11932145	0.0	3.4736772815129783e-32	-0.0	-0.0	-0.0	-0.0	-0.0	-0.0	0.0	0.0	0.0	0.0	0.0	0.0	4.080741458423579e-21	-0.0	0.0	-0.0	-0.0	-0.0	0.0	-0.0	0.0	-0.0	0.0	-0.0	0.0	0.0	-0.0	-0.0	3.63430469166672e-31	-0.0	0.0	0.0	0.0	0.0	-0.0	0.0	0.0	-0.0	-0.0	-3.1272525829654134e-33	0.0	-0.0	-7.629666757140695e-24	0.0	0.0	0.0	0.0	0.0	1.4839957622969526e-30	0.0	0.0	0.0	-0.0	-0.0	0.0	0.0	0.0	-0.0	-0.0	-0.0	-0.0	-0.0	6.6899492533215e-22	0.0	-0.0
cg11932564	0.0	-4.482164234210294e-32	0.0	-0.0	0.0	-0.0	-0.0	-0.0	-0.0	0.00014276352830386391	0.0	0.0	0.0	-0.0	-1.1170695030797098e-20	0.0	-0.0	0.0	0.0	0.0	-0.0	-0.0	-0.0	0.0	0.0	0.0	-0.0	-0.0	0.0	0.0	6.484028151751564e-31	0.0	-0.0	0.0	-0.0	-0.0	-0.0	-0.0	0.0	-0.0	0.0	2.402645277156356e-32	2.4511835655837546e-33	0.0	-2.7878105297389464e-23	0.0	0.0	-0.0	-0.0	-0.0	2.1967042534000945e-32	-0.0	-0.0	0.0	-0.0	-0.0	0.0	-0.0	-0.0	0.0	-0.0	-0.0	-0.0	0.0	-1.782052962156671e-21	-0.0	-0.0
cg11932636	0.0	4.930380657631325e-32	0.0	0.0	0.0	0.0	0.0	0.0	-0.0	-0.0	0.0	0.0	0.0	-0.0	-6.907640704014599e-23	0.0	0.0	0.0	-0.0	-0.0	0.0	0.0	0.0	0.0	0.0	0.0	-0.0	0.0	-0.0	0.0	1.0688431148990144e-30	0.0	0.0	-0.0	-0.0	-0.0	0.0	-0.0	0.0	0.0	0.0	2.002204397630294e-33	3.1865386352588834e-33	0.0	6.317606337506035e-24	-0.0	0.0	0.0	-0.0	-0.0	-1.0226878690829327e-30	-0.0	-0.0	-0.0	-0.0	-0.0	0.0	-0.0	-0.0	0.0	0.0	-0.0	-0.0	0.0	4.275828886525429e-23	-0.0	0.0
cg11932746	-0.0	-1.7928656936841183e-32	0.0	-0.0	-0.0	-0.0	-0.0	-0.0	0.0	0.0	0.0	-0.0	0.0	-0.0	6.438393544224831e-22	-0.0	-0.0	0.0	-0.0	0.0	0.0	-0.0	-0.0	-0.0	0.0	0.0	-0.0	0.0	-0.0	-0.0	-5.308692439927609e-31	-0.0	0.0	-0.0	-0.0	-0.0	0.0	0.0	0.0	0.0	-0.0	2.011738704285677e-33	-3.501690807976793e-33	0.0	-9.85372177370054e-24	-0.0	-0.0	-0.0	0.0	0.0	5.955509309218036e-31	0.0	0.0	-0.0	-0.0	-0.0	0.0	0.0	-0.0	-0.0	0.0	0.0	-0.0	-0.0	7.6747749121593535e-22	0.0	0.0
cg11932791	-0.0	-3.137514963947206e-32	-0.0	-0.0	-0.0	-0.0	-0.0	-0.0	-0.0	0.0	-0.0	0.0	0.0	0.0	-1.0017955725053457e-21	-0.0	0.0	-0.0	0.0	-0.0	-0.0	-0.0	0.0	0.0	-0.0	-0.0	0.0	0.0	-0.0	0.0	9.865638545630286e-31	-0.0	0.0	-0.0	0.0	-0.0	0.0	0.0	0.0	-0.0	0.0006132648157390222	-6.14962779272162e-33	-5.322570028124726e-33	0.0	-3.714178275041919e-24	-0.0	-0.0	-0.0	0.0	0.0	2.3187433785889885e-32	0.0	-0.0	-0.0	-0.0	-0.0	-0.0	-0.0	-0.0	-0.0	-0.0	-0.0	-0.0	-0.0	-6.526021285958521e-22	-0.0	0.0
cg11932837	-7.310123620260832e-07	1.120541058552573e-32	0.0	0.0	-0.0	0.0	-0.0	-0.0	0.0	-0.0	-0.0	-0.0	-0.0	0.0	-3.65124558765271e-21	-0.0	0.0	0.0	0.0	-0.0	0.0	-0.0	0.0	0.0	0.0	0.0	-0.0	0.0	-0.0	-0.0	-2.8920631961503844e-31	0.0	-0.0	0.0	0.0	0.0	-0.0	-0.0	-0.0	0.0	0.0	1.1507908133046504e-32	-6.443111086677297e-33	-0.0	-2.102583288572254e-23	0.0	0.0	0.0	-0.0	-0.0	-2.0356126081507548e-30	0.0	-0.0	0.0	0.0	-0.0	-0.0	0.0	-0.0	-0.0	0.0	-0.0	-0.0	-0.0	2.387116831682374e-22	-0.0	0.0
cg11932891	-0.0	7.39557098644698e-32	0.0	-0.0	-0.0	0.0	-0.0	-0.0	0.0	-0.0	-0.0	-0.0	-0.0	-0.0	2.953229621013073e-21	-0.0	0.0	-0.0	-0.0	-0.0	0.0	0.0	-0.0	0.0	0.0	0.0	-0.0	-0.0	-0.0	-0.0	-9.161128379532905e-31	0.0	0.0	-0.0	0.0	-0.0	-0.0	0.0	0.0	-0.0	0.0	-1.5502782621651711e-32	-3.781826072614936e-33	0.0	1.716940383494041e-23	-0.0	0.0	0.0	0.0	0.0	-1.1715756018133838e-31	-0.0	-0.0	-0.0	0.0	-0.0	0.0	-0.0	-0.0	-0.0	0.0	0.0	-0.0	-0.0	5.689129597335514e-22	-0.0	0.0
cg11933019	0.0	-3.949907231397822e-32	-0.0	-0.0	0.0	-0.0	0.0	0.0	-0.0	-0.0	0.0	0.0	0.0	0.0	1.0979546445915956e-21	0.0	-0.0	-0.0	0.0	0.0	-0.0	-0.0	0.0	-0.0	0.0	-0.0	-0.0	0.0	0.0	0.0	-3.0962492135594336e-31	-0.0	0.0	-0.0	-0.0	-0.0	0.0	-0.0	-0.0	-0.0	0.0	3.062419297708813e-32	-1.400676323190717e-34	0.0	2.0274091781092894e-23	-0.0	-0.0	0.0	-0.0	-0.0	6.297218859746939e-31	0.0	0.012231186599784564	0.0	-0.0	-0.0	0.0	0.0	0.0	0.0	-0.0	-0.0	0.0	0.0	2.519013303760796e-22	-0.0	0.0
cg11933081	-0.0	-4.930380657631322e-32	0.0	-0.0	-0.0	0.0	-0.0	-0.0	-0.0	0.0	0.0	0.0	0.0	-0.0	1.0450759186479193e-21	-0.0	-0.0	0.0	-0.0	0.0	0.0	0.0	-0.0	0.0	0.0	0.0	0.0	0.0	-0.0	-0.0	-5.323477744585413e-31	0.0	0.0	0.0	0.0	0.0	-0.0	0.0	-0.0	0.0	0.0	-1.9078147617420091e-32	3.0814879110195774e-33	-0.0	2.738641277801901e-24	0.0	0.0	-0.0	0.0	0.0	5.857878009066919e-31	-0.0	-0.0	-0.0	0.0	0.0	-0.0	-0.0	-0.0	-0.0	-0.0	0.0	0.0	-0.0	-2.5613658748071025e-23	0.0	-0.0
cg11933094	-0.0	-3.3616231756577205e-33	0.0	-0.0	-0.0	-0.0	-0.0	-0.0	-0.0	0.0	-0.0	0.0	0.0	-0.0	-3.6585449655167246e-21	0.0	-0.0	-0.0	-0.0	0.0	0.0	-0.0	-0.0	-0.0	-0.0	-0.0	-0.0	-0.0	0.0	-0.0	2.4818670003680072e-31	-0.0	0.0	-0.0	-0.0	-0.0	-0.0	0.0	0.0	-0.0	0.0	3.169203532249096e-32	-7.563652145229873e-33	0.0	-1.40942920363061e-23	-0.0	0.0	-0.0	-0.0	-0.0	8.054582262467009e-32	0.0	-0.0	0.0	-0.0	-0.0	0.0	-0.0	-0.0	0.0	0.0	-0.0	0.0	0.0	-8.474223341122393e-22	-0.0	0.0
cg11933232	0.0	-1.2606086908716453e-32	0.0	0.0	0.0	-0.0	0.0	0.0	-0.0	-0.00031253413232523784	-0.0	-0.0	-0.0	-0.0	-4.244820121392324e-21	0.0	-0.0	0.0	0.0	-0.0	-0.0	-0.0	-0.0	0.0	0.0	0.0	0.0	-0.0	-0.0	-0.0	-4.040324518925625e-31	-0.0	-0.0	-0.0	0.0	-0.0	-0.0	-0.0	-0.0	0.0	-0.0	7.47489641781977e-33	-5.8828405574010116e-33	0.0	-8.536534817739712e-25	0.0	-0.0	0.0	-0.0	-0.0	-1.1154376042264926e-30	-0.0	-0.0	0.0	-0.0	0.0	0.0	-0.0	-0.0	-0.0	0.0	0.0	0.0	0.0	1.9625179176750186e-22	-0.0	-0.0
cg11933267	0.0	5.938867610328637e-32	0.0	-0.0	0.0	-0.0	-0.0	-0.0	0.0	-0.0	-0.0	0.0	0.0	-0.0	3.1916974278994196e-21	0.0	0.0	-0.0	-0.0	0.0	-0.0	-0.0	0.0	0.0	0.0	0.0	0.0	0.0	-0.0	-0.0	-6.453209432302496e-32	-0.0	-0.0	0.0	0.0	-0.0	-0.0	-0.0	0.0	0.0	0.0	3.180644700235555e-32	-7.143449248272656e-33	-0.0	2.3481889232102327e-23	-0.0	-0.0	-0.0	0.0	0.0	1.4498248072440625e-30	0.0	0.0	0.0	0.0	-0.0	0.0	0.0	0.0	0.0	0.0	-0.0	0.0	0.0	1.2032295985407007e-21	-0.0	0.0
cg11933583	0.0	-5.49065118690761e-32	0.0	-0.0	0.0	0.0	0.0	0.0	-0.0	0.0	0.0	-0.0	-0.0	-0.0	1.0425037594656502e-20	0.0	-0.0	0.0	-0.0	-0.0	0.0	-0.0	-0.0	-3.814315822087363e-05	0.0	-0.0	-0.0	-0.0	-0.0	0.0	8.239255033271374e-31	-0.0	-0.0	0.0	-0.0	0.0	0.0	-0.0	-0.0	-0.0	-0.0	4.0044087952605895e-33	-1.2606086908716454e-33	0.0	-8.133217320808572e-25	0.0	-0.0	0.0	-0.0	0.0	-9.763130015111533e-33	0.0	-0.0	0.0	0.0	-0.0	0.0	0.0	0.0	0.0	-0.0	0.0	0.0	-0.0	1.0197414435840792e-21	0.0	0.0
cg11933664	-0.0	-4.706272445920809e-32	-0.0	-0.0	0.0	-0.0	-0.0	-0.0	0.0	0.0	0.0	0.0	0.0	-0.0	1.2557674577802572e-21	0.0	0.0	-0.0	0.0	-0.0	0.0	0.0	0.0	0.0	-0.0	0.0	-0.0	-0.0	0.0	0.0	9.730890655453449e-31	-0.0	0.0	0.0	0.0	-0.0	0.0	-0.0	-0.0	-0.0	-0.0	6.979112471739884e-33	-5.602705292762871e-34	-0.0	2.270017388679796e-23	0.0	0.0	0.0	-0.0	-0.0	-1.9526260030223065e-32	0.0	-0.0	0.0	0.0	0.0	0.0	0.0	-0.0	-0.0	-0.0	0.0	0.0	0.0	-2.01872710159395e-22	-0.0	-0.0
cg11933693	0.0	-6.499138139604924e-32	-0.0	0.0	-0.0	-0.0	0.0	-0.0	0.0	0.0	-0.0	-0.0	-0.0	-0.0	-7.09658207178241e-22	-0.0	-0.0	-0.0	-0.0	0.0	-0.0	0.0	-0.0	-0.0	0.0	-0.0	0.0	-0.0	-0.0	-0.0	-1.6865616224856286e-30	0.0	0.0	0.0	0.0	0.0	0.0	0.0	0.0	0.0	-0.0	-4.2332321549897644e-32	4.4821642342102945e-33	-0.0	6.653413870525488e-24	0.0	-0.0	0.0	0.0	0.0	1.427857764710061e-30	-0.0	0.0	-0.0	0.0	0.0	-0.0	-0.0	-0.0	0.0	0.0	-0.0	-0.0	-0.0	-9.266649542358407e-23	0.0	0.0
cg11933779	0.0	5.0424347634865815e-33	-0.0	-0.0	0.0	0.0	-0.0	-0.0	-0.0	0.0	0.0	0.0	0.0	-0.0	-2.2819124545351064e-23	0.0	-0.0	0.0	-0.0	0.0	-0.0	-0.0	-0.0	-0.0	-0.0	-0.0	-0.0	0.0	0.0	-0.0	6.737874551201211e-31	-0.0	0.0	0.0	0.0	0.0	0.0	-0.0	-0.0	-0.0	-0.0	1.5559988461584005e-32	1.3306425070311806e-33	0.0	1.4791315690115698e-23	-0.0	0.0	0.0	-0.0	-0.0	1.2203912518889409e-30	0.0	-0.0	0.0	0.0	0.0	0.0	0.0	0.0	0.0	0.0	0.0	0.0	0.0	3.4098460225614086e-22	-0.0	0.0
cg11933848	-0.0	-1.5687574819736027e-32	0.0	-0.0	-0.0	0.0	-0.0	-0.0	0.0	-0.0	-0.0	-0.0	-0.0	-0.0	-6.691213065328971e-21	-0.0	-0.0	-0.0	0.0	-0.0	0.0	-0.0	0.0	0.0	-0.0	-0.0	0.0	-0.0	0.0	0.0	-1.414588823559398e-31	0.0	-0.0	-0.0	-0.0	-0.0	-0.0	-0.0	0.0	0.0	-0.0	-1.0807136593875905e-32	-7.003381615953584e-35	-0.0	-5.597341891287392e-23	0.0	-0.0	-0.0	-0.0	-0.0	5.130982469660568e-31	-0.0	-0.0	0.0	-0.0	0.0	0.0	-0.0	-0.0	-0.0	0.0	-0.0	-0.0	0.0	-1.0884279416272337e-21	-0.0	-0.0
cg11934066	0.0	-5.826813504473383e-32	0.0	-0.0	-0.0	0.0	-0.0	-0.0	-0.0	0.0	-0.0	-0.0	-0.0	-0.0	-3.145833709946761e-21	-0.0	0.0	0.0	-0.0	-0.0	-0.0	-0.0	-0.0	-0.0	0.0	-0.0	0.0	-0.0	-0.0	0.0	-1.7023262135558367e-30	-0.0	-0.0	0.0	0.0	-0.0	-0.0	0.0	0.0	0.0	0.0	-2.1814493627514827e-32	4.692265682688902e-33	-0.0	-8.154638587430061e-25	0.0	-0.0	0.0	0.0	0.0	4.051698956271284e-31	-0.0	0.0	-0.0	0.0	-0.0	-0.0	-0.0	-0.0	-0.0	0.0	-0.0	-0.0	-0.0	-1.59891746184751e-22	-0.0	0.0
cg11934405	-1.8120869205543085e-06	9.636653103552131e-32	0.0	-0.0	-0.0	-0.0	0.0	0.0	0.0	0.0	-0.0	-0.0	-0.0	-0.0	3.9204298909689826e-21	0.0	-0.0	-0.0	-0.0	-0.0	-0.0	-0.0	0.0	0.0	0.0	-0.0	0.0	0.0	-0.0	-0.0	-9.415646838285175e-31	0.0	-0.0	-0.0	-0.0	-0.0	-0.0	0.0	0.0	0.0	-0.0	9.896610308286886e-33	6.688229443235675e-33	-0.0	3.6429619510413374e-24	0.0	0.0	0.0	0.0	-0.0	1.4156538521911721e-31	0.0	0.0	0.0	-0.0	0.0	0.0	0.0	-0.0	-0.0	-0.0	0.0	-0.0	0.0	1.9869026649870858e-22	-0.0	-0.0
cg11934419	-0.0	-1.792865693684118e-32	-0.0	-0.0	-0.0	0.0	0.0	0.0	0.0	-0.0	-0.0	-0.0	-0.0	-0.0	3.6148238370500017e-22	-0.0	0.0	-0.0	0.0	-0.0	-0.0	0.0	-0.0	0.0	0.0	-0.0	0.0	-0.0	-0.0	0.0	-3.5701710325016828e-31	0.0	-0.0	0.0	-0.0	0.0	-0.0	0.0	0.0	-0.0	-0.0	-2.6124000235747647e-32	7.003381615953587e-34	-0.0	6.0093319719791035e-24	0.0	-0.0	0.0	0.0	0.0	-6.638928410275843e-31	-0.0	0.0	-0.0	0.0	0.0	-0.0	-0.0	0.0	0.0	-0.0	-0.0	-0.0	-0.0	9.94169297396691e-23	0.0	0.0
cg11934427	9.260785493091136e-07	-6.8353004571707e-32	0.0	-0.0	-0.0	0.0	0.0	0.0	0.0	0.0	0.0	-0.0	-0.0	-0.0	1.6157415965506181e-21	0.0	-0.0	-0.0	0.0	0.0	0.0	0.0	0.0	0.0	0.0	-0.0	-0.0	-0.0	0.0	0.0	7.8020324526761886e-31	-0.0	0.0	-0.0	-0.0	-0.0	0.0	-0.0	0.0	0.0	-0.0	-6.445191299038472e-33	3.0814879110195774e-33	0.0	4.3052189344315993e-23	-0.0	-0.0	-0.0	-0.0	0.0	-7.127084911031418e-31	0.0	-0.0	0.0	0.0	-0.0	0.0	0.0	-0.0	0.0	0.0	-0.0	0.0	0.0	-6.516781923077884e-23	-0.0	0.0
cg11934580	2.027860139583631e-06	3.36162317565772e-33	-0.0	-0.0	0.0	-0.0	0.0	0.0	-0.0	0.0	0.0	-0.0	-0.0	-0.0	1.0861136548656837e-20	0.0	0.0	0.0	0.0	0.0	-0.0	0.0	0.0	0.0	-0.0	-0.0	0.0	0.0	0.0	0.0	-1.1938461451877564e-30	0.0	-0.0	-0.0	-0.0	-0.0	-0.0	0.0	0.0	0.0	-0.0	-3.623036529045294e-33	-3.081487911019578e-33	0.0	7.705032970120036e-23	-0.0	-0.0	-0.0	-0.0	-0.0	1.46446950226673e-32	-0.0	0.0	-0.0	0.0	-0.0	0.0	-0.0	-0.0	0.0	-0.0	0.0	-0.0	0.0	1.9711742502152206e-21	-0.0	-0.0
cg11934771	0.0	-1.6808115878288603e-33	-0.0	-0.0	0.0	0.0	-0.0	-0.0	-0.0	-0.0003166840171572797	-0.0	0.0	0.0	0.0	1.7487689067736668e-21	0.0	0.0	-0.0	0.0	-0.0	0.0	-0.0	-0.0	-0.0	-0.0	0.0	-0.0	0.0	0.0	0.0	-6.076760214359208e-31	-0.0	-0.0	-0.0	-0.0	-0.0	0.0	-0.0	-0.0	0.0	0.0	1.2203912518889414e-32	-2.8013526463814345e-34	0.0	-3.294027610709782e-23	-0.0	0.0	0.0	-0.0	-0.0	4.5642632820646406e-31	0.0	-0.0	0.0	0.0	-0.0	-0.0	0.0	-0.0	0.0	-0.0	0.0	0.0	0.0	6.423033337043193e-22	-0.0	0.0
cg11934959	0.0	-3.5857313873682367e-32	-0.0	-0.0	0.0	-0.0	-0.0	-0.0	0.0	0.00018816908193954615	0.0	0.0	0.0	-0.0	1.2230300831214035e-21	-0.0	-0.0	-0.0	-0.0	0.0	-0.0	0.0	-0.0	-0.0	-0.0	-0.0	-0.0	-0.0	0.0	-0.0	-1.1900442097043195e-30	-0.0	0.0	0.0	0.0	0.0	-0.0	0.0	0.0	0.0	0.0	1.1441167986458823e-33	7.843787409868018e-33	0.0	6.380808299777207e-23	0.0	-0.0	-0.0	0.0	0.0	1.2692069019644992e-31	-0.0	-0.0	-0.0	0.0	0.0	0.0	-0.0	-0.0	0.0	-0.0	0.0	-0.0	-0.0	9.415656236576794e-22	-0.0	-0.0
cg11935041	-0.0	1.4567033761183452e-32	0.0	0.0	0.0	-0.0	-0.0	-0.0	-0.0	0.00035986369402219093	0.0	0.0	0.0	0.0	4.804835214475221e-22	0.0	-0.0	-0.0	0.0	-0.0	0.0	0.0	0.0	0.0	0.0	-0.0	-0.0	0.0	0.0	-0.0	-1.9748078573826265e-30	0.0	-0.0	-0.0	-0.0	-0.0	-0.0	-0.0	-0.0	0.0	-0.0	1.289038259807694e-32	-5.602705292762868e-33	-0.0	-2.8233561819080694e-25	0.0	0.0	-0.0	-0.0	-0.0	4.466631981913526e-31	-0.0	0.0	0.0	0.0	-0.0	0.0	0.0	0.0	-0.0	-0.0	-0.0	0.0	0.0	6.671325393212626e-22	-0.0	-0.0
cg11935114	0.0	-2.4651903288156624e-32	0.0	-0.0	0.0	-0.0	-0.0	0.0	0.0	0.0012068706575776066	0.0	-0.0	-0.0	0.0	-4.946598094649366e-21	0.0	0.0	0.0	0.0	0.0	0.0	0.0	-0.0	-0.0	0.0	-0.0	-0.0	-0.0	0.0	-0.0	1.557641446547284e-30	-0.0	-0.0	-0.0	-0.0	-0.0	-0.0	-0.0	-0.0	0.0	-0.0	9.915678921597647e-34	5.602705292762868e-34	0.0	8.840894721765769e-24	-0.0	-0.0	-0.0	0.0	0.0	5.076827607857998e-31	-0.0	0.0	-0.0	0.0	-0.0	-0.0	-0.0	-0.0	-0.0	-0.0	-1.3854920498694917e-05	-0.0	0.0	7.022836074268171e-22	-0.0	-0.0
cg11935153	-6.480440197112848e-06	-3.585731387368235e-32	0.0	0.0	-0.0	-0.0	-0.0	-0.0	0.0	0.0	-0.0	-0.0	-0.0	-0.0	-9.327483123674814e-21	0.0	0.0	-0.0	-0.0	0.0	-0.0	0.0	0.0	0.00017563310200454721	0.0	-0.0	0.0	-0.0	-0.0	-0.0	3.5851483541030997e-31	0.0	0.0	-0.0	0.0	-0.0	-0.0	0.0	-0.0	0.0	-0.0	1.5312096488544065e-32	1.2606086908716457e-33	-0.0	-5.063970080069946e-23	0.0	-0.0	0.0	0.0	0.0	-5.857878009066917e-31	0.0	-0.0	-0.0	-0.0	-0.0	0.0	0.0	-0.0	-0.0	-0.0	0.0	0.0	0.0	-2.591615074067078e-21	-0.0	0.0
cg11935248	-0.0	-7.115435721808841e-32	0.0	0.0	-0.0	0.0	0.0	0.0	0.0	-0.0003406233318909166	-0.0	-0.0	-0.0	-0.0	-1.7427377648687763e-21	-0.0	0.0	-0.0	-0.0	-0.0	0.0	0.0	-0.0	0.0	0.0	0.0	0.0	-0.0	-0.0	0.0	6.951781426380408e-31	0.0	-0.0	-0.0	0.0	0.0	0.0	0.0	-0.0	0.0	-0.0	-1.3557784063953714e-32	2.6612850140623613e-33	-0.0	-1.5442582018941307e-24	0.0	0.0	0.0	0.0	0.0	-8.103397912542572e-31	-0.0	-0.0	0.0	-0.0	0.0	0.0	-0.0	0.0	-0.0	-0.0	0.0	0.0	-0.0	-1.1851679134188111e-21	-0.0	-0.0
cg11935738	7.2880684728439605e-06	0.0	0.0	0.0	0.0	0.0	0.0	0.0	-0.0	0.0	-0.0	0.0	0.0	-0.0	9.883428366828875e-21	0.0	0.0	0.0	0.0	-0.0	-0.0	0.0	0.0	9.122111824951589e-05	0.0	0.0	0.0	0.0	0.0	0.0	-9.69723968608616e-31	0.006808180625599595	0.0	0.0	0.0	0.0	0.0	0.0	0.0	0.0	0.0	-1.6322732994014588e-32	6.513144902836834e-33	0.0	6.38351349553717e-23	-0.0	-0.0	0.0	0.0	0.0	6.834191010578073e-32	0.0	0.039809674150117824	-0.0	0.0	-0.0	-0.0	0.0	0.0	0.0	0.0	0.0	0.0	0.0	1.6451048952162671e-21	-0.0	0.0
cg11936028	-0.0	8.51611204499956e-32	0.0	0.0	0.0	0.0	0.0	0.0	0.0	0.0	0.0	0.0	0.0	0.0	2.2002138667313494e-21	-0.0	-0.0	0.0	0.0	0.0	0.0	0.0	0.0	0.0	-0.0	0.0	0.0	0.0	-0.0	-0.0	1.329525317541099e-31	0.0	-0.0	0.0	-0.0	-0.0	0.0	-0.0	-0.0	0.0	0.0	-3.985340181949823e-33	-3.571724624136327e-33	-0.0	-5.904440768826851e-25	0.0	-0.0	-0.0	0.0	0.0	-1.620984680321487e-30	-0.0	-0.0	0.0	0.0	0.0	-0.0	-0.0	0.0	-0.0	0.0	0.0	-0.0	-0.0	-9.056703243117867e-24	0.0	-0.0
cg11936289	-0.0	4.482164234210296e-33	-0.0	-0.0	-0.0	0.0	-0.0	-0.0	0.0	0.0	-0.0	-0.0	-0.0	-0.0	1.6296176558412114e-21	-0.0	0.0	0.0	-0.0	-0.0	-0.0	0.0	-0.0	-0.0	-0.0	-0.0	0.0	-0.0	-0.0	-0.0	2.021400768749084e-30	0.0	-0.0	0.0	0.0	0.0	-0.0	0.0	0.0	-0.0	0.0	-4.1760263150574704e-33	-2.801352646381433e-34	-0.0	3.281756444317791e-24	0.0	0.0	0.0	0.0	0.0	-1.0080431740602657e-30	-0.0	0.0	-0.0	0.0	0.0	-0.0	-0.0	-0.0	-0.0	-0.0	-0.0	0.0	-0.0	3.2721877757374256e-22	0.0	-0.0
cg11936410	-0.0	-4.706272445920809e-32	-0.0	0.0	0.0	-0.0	0.0	0.0	0.0	0.0	-0.0	0.0	-0.0	0.0	-3.2404158574053296e-21	-0.0	-0.0	-0.0	0.0	-0.0	-0.0	0.0	0.0	0.0	-0.0	-0.0	-0.0	-0.0	0.0	0.0	4.1124268812503905e-31	0.0	-0.0	0.0	0.0	-0.0	0.0	0.0	0.0	0.0	0.0	-1.922116221725083e-32	-2.5212173817432914e-33	0.0	2.5680671839901538e-23	-0.0	-0.0	-0.0	-0.0	-0.0	2.928939004533461e-31	0.0	0.0	0.0	0.0	-0.0	-0.0	0.0	-0.0	-0.0	0.0	-0.0	0.0	0.0	-4.0695295131309545e-22	-0.0	0.0
cg11936556	0.0	-8.404057939144294e-33	-0.0	0.0	0.0	-0.0	-0.0	0.0	-0.0	-0.0	0.0	0.0	0.0	0.0	5.928555366179153e-21	-0.0	0.0	-0.0	0.0	0.0	-0.0	0.0	0.0	-0.0	0.0	0.0	0.0	0.0	0.0	0.0	-1.2200612584138256e-30	-0.0	-0.0	-0.0	-0.0	-0.0	0.0	-0.0	-0.0	-0.0	0.0	-5.41548618025718e-33	5.3225700281247225e-33	-0.0	3.0405726400615356e-23	-0.0	-0.0	-0.0	0.0	0.0	9.811945665187087e-31	0.0	-0.0	-0.0	-0.0	-0.0	0.0	-0.0	0.0	0.0	0.0	-0.0	-0.0	-0.0	1.733771425364825e-21	-0.0	0.0
cg11936639	0.0	6.723246351315442e-33	0.0	0.0	-0.0	0.0	0.0	-0.0	-0.0	0.0	-0.0	-0.0	-0.0	-0.0	3.3705627552269194e-21	-0.0	-0.0	0.0	-0.0	0.0	-0.0	-0.0	-0.0	-0.0	0.0	-0.0	-0.0	-0.0	-0.0	0.0	1.1379884162922192e-30	-0.0	0.0	-0.0	-0.0	-0.0	-0.0	0.0	-0.0	-0.0	-0.0	-2.2691649839810006e-33	1.1905748747121094e-33	-0.0	2.0073301053164368e-23	0.0	0.0	0.0	0.0	0.0	-6.150771909520264e-31	-0.0	-0.0	-0.0	0.0	0.0	0.0	-0.0	-0.0	-0.0	-0.0	0.0	-0.0	0.0	5.261179900157253e-22	0.0	0.0
cg11936809	-0.0	1.568757481973603e-32	0.0	-0.0	-0.0	0.0	-0.0	-0.0	0.0	-0.0	-0.0	-0.0	-0.0	-0.0	-4.166954983767783e-21	-0.0	0.0	-0.0	-0.0	-0.0	-0.0	-0.0	-0.0	0.0	-0.0	0.0	0.0	-0.0	-0.0	-0.0	4.539088529947145e-31	0.0	0.0	0.0	0.0	0.0	0.0	0.0	0.0	-0.0	-0.0	1.540743955509788e-32	2.101014484786076e-33	0.0	-1.5866233851633467e-23	0.0	-0.0	0.0	0.0	0.0	-1.5669823674254e-30	-0.0	-0.0	-0.0	-0.0	-0.0	-0.0	0.0	0.0	0.0	0.0	-0.0	-0.0	-0.0	-7.973961468755276e-22	-0.0	0.0
cg11937107	-0.0	7.283516880591727e-33	0.0	-0.0	0.0	-0.0	-0.0	-0.0	-0.0	0.0	0.0	0.0	0.0	-0.0	2.231772088655595e-21	0.0	0.0	-0.0	-0.0	0.0	0.0	-0.0	0.0	0.0	0.0	-0.0	0.0	0.0	-0.0	-0.0	-1.7827813129275464e-30	0.0	0.0	0.0	0.0	0.0	-0.0	-0.0	-0.0	0.0	-0.0	2.517056957020942e-33	-4.202028969572151e-34	0.0	1.1383811115927578e-23	-0.0	-0.0	-0.0	-0.0	-0.0	1.2618845544531657e-30	0.0	-0.0	0.0	-0.0	-0.0	0.0	0.0	-0.0	0.0	0.0	0.0	-0.0	0.0	3.2599955042352716e-22	-0.0	0.0
cg11937145	-7.216699871917703e-07	2.0730009583222615e-32	0.0	0.0	0.0	0.0	-0.0	-0.0	0.0	-0.0	-9.570956978910055e-06	0.0	0.0	0.0	-1.2490900723214046e-20	-0.0	-0.0	-0.0	0.0	-0.0	0.0	-0.0	0.0	0.0	-0.0	-0.0	-0.0	-0.0	0.0	0.0	3.477714874154478e-31	0.021433560713350334	-0.0	-0.0	-0.0	-0.0	0.0	-0.0	0.0	0.0	0.0	-1.319548041104918e-32	-4.3420966018912215e-33	-0.0	-2.83112704005385e-23	0.0	-0.0	0.0	0.0	0.0	2.2943355535512104e-31	0.0	0.0	-0.0	-0.0	0.0	-0.0	-0.0	0.0	-0.0	-0.0	0.0	0.0	-0.0	-1.0442914382895216e-21	-0.0	-0.0
cg11937195	0.0	-1.1205410585525736e-33	0.0	-0.0	0.0	0.0	-0.0	-0.0	0.0	-0.0	-0.0	-0.0	0.0	-0.0	-9.534025372905203e-22	0.0	-0.0	0.0	-0.0	-0.0	0.0	-0.0	-0.0	-0.0	-0.0	-0.0	-0.0	-0.0	0.0	0.0	4.3853789665890205e-31	0.0	0.0	-0.0	-0.0	-0.0	0.0	-0.0	-0.0	0.0	-0.0	-1.6093909634285413e-32	4.202028969572151e-34	0.0	-2.4327294810918855e-23	0.0	0.0	0.0	-0.0	-0.0	-1.686580710110517e-30	0.0	-0.0	0.0	-0.0	-0.0	0.0	-0.0	0.0	0.0	0.0	0.0	0.0	0.0	-2.996200922714272e-22	-0.0	-0.0
cg11937298	0.0	-7.843787409868014e-32	0.0	0.0	0.0	0.0	0.0	0.0	0.0	0.0	0.0	0.0	0.0	-0.0	-4.389300950934753e-22	0.0	0.0	-0.0	-0.0	0.0	0.0	0.0	0.0	0.0	0.0	0.0	-0.0	-0.0	0.0	0.0	-5.172936460796825e-32	0.0	-0.0	0.0	0.0	0.0	0.0	-0.0	-0.0	0.0	0.0	6.025681806201649e-33	-8.4040579391443e-34	0.0	-1.4694549140834085e-23	-0.0	-0.0	-0.0	-0.0	-0.0	-7.3345514238525405e-31	0.0	-0.0	0.0	0.0	-0.0	-0.0	0.0	-0.0	0.0	0.0	-0.0	0.0	0.0	-8.203054982702935e-24	0.0	0.0
cg11937315	0.0	-3.1375149639472065e-32	-0.0	-0.0	-0.0	0.0	0.0	0.0	-0.0	0.0	0.0	0.0	0.0	-0.0	-4.417203622087309e-22	0.0	-0.0	0.0	0.0	-0.0	-0.0	-0.0	0.0	0.0	-0.0	0.0	-0.0	0.0	0.0	-0.0	2.8299457148932295e-31	0.0	-0.0	0.0	-0.0	0.0	-0.0	-0.0	-0.0	-0.0	0.0	1.3138274571116892e-32	-1.400676323190717e-33	-0.0	-3.786868504102996e-24	0.0	0.0	0.0	0.0	0.0	-6.785375360502515e-31	-0.0	0.0	0.0	0.0	-0.0	-0.0	-0.0	-0.0	0.0	0.0	-0.0	-0.0	0.0	-3.363354991936482e-22	0.0	-0.0
cg11937371	0.0	-2.3531362229604046e-32	0.0	0.0	-0.0	0.0	-0.0	-0.0	0.0	-0.0002942677197051759	-0.0	-0.0	-0.0	-0.0	-2.690021653953758e-22	-0.0	0.0	-0.0	0.0	0.0	-0.0	-0.0	-0.0	-0.0	0.0	-0.0	0.0	-0.0	-0.0	0.0	8.551090549690607e-31	0.0	-0.0	0.0	-0.0	0.0	0.0	0.0	-0.0	-0.0	-0.0	-1.348150961071065e-32	-4.2020289695721506e-33	-0.0	-8.805554370931674e-24	0.0	-0.0	0.0	0.0	0.0	7.27353186125809e-31	0.0	0.0	-0.0	0.0	0.0	-0.0	0.0	0.0	0.0	-0.0	0.0	0.0	-0.0	-2.6634955951908433e-22	0.0	0.0
cg11937375	-0.0	6.050921716183897e-32	0.0	-0.0	-0.0	0.0	-0.0	-0.0	0.0	-0.0	-0.0	-0.0	-0.0	-0.0	5.013277300252256e-22	-0.0	0.0	-0.0	-0.0	0.0	-0.0	0.0	-0.0	-0.0	0.0	-0.0	0.0	-0.0	-0.0	0.0	-1.9712459430786997e-31	0.0	-0.0	0.0	0.0	-0.0	0.0	0.0	0.0	0.0	-0.0	1.7485918405971246e-32	-2.801352646381434e-33	-0.0	-1.525960598039063e-23	0.0	-0.0	-0.0	0.0	0.0	9.763130015111529e-33	-0.0	-0.0	-0.0	-0.0	-0.0	-0.0	-0.0	-0.0	-0.0	0.0	0.0	-0.0	-0.0	2.806072735391082e-22	-0.0	0.0
cg11937583	0.0	-1.7928656936841183e-32	0.0	0.0	0.0	0.0	-0.0	0.0	0.0	-0.0	-0.0	-0.0	-0.0	-0.0	-4.905077127770192e-21	-0.0	-0.0	0.0	0.0	0.0	0.0	0.0	-0.0	-0.0002991205806142983	0.0	-0.0	-0.0	0.0	0.0	0.0	-1.1578621699556367e-31	-0.0	-0.0	-0.0	-0.0	-0.0	0.0	-0.0	-0.0	0.0	-0.0	-1.2203912518889414e-33	-5.322570028124725e-33	0.0	-6.806725809255968e-24	-0.0	-0.0	0.0	0.0	0.0	1.2399175119191646e-30	-0.0	-0.03088965212678203	-0.0	-0.0	-0.0	-0.0	-0.0	-0.0	0.0	-0.0	0.0	0.0	-0.0	-4.630142905307487e-22	0.0	0.0
cg11937703	-0.0	4.4821642342102945e-33	0.0	-0.0	-0.0	-0.0	0.0	0.0	0.0	-0.0	-0.0	-0.0	-0.0	0.0	-2.6113988918576557e-21	0.0	-0.0	-0.0	-0.0	0.0	0.0	-0.0	-0.0	-0.0	0.0	-0.0	0.0	-0.0	0.0	-0.0	7.143030302213876e-33	-0.0	0.0	-0.0	-0.0	-0.0	-0.0	0.0	0.0	-0.0	-0.0	-3.813722662152941e-33	5.042434763486582e-33	0.0	-4.329875747715185e-23	0.0	-0.0	-0.0	0.0	0.0	-1.0983521267000477e-31	0.0	-0.0	-0.0	-0.0	0.0	0.0	0.0	-0.0	-0.0	-0.0	0.0	0.0	0.0	-1.4639598736653893e-22	0.0	0.0
cg11937821	-0.0	2.2410821171051472e-33	0.0	0.0	0.0	-0.0	-0.0	-0.0	-0.0	-0.0	-0.0	0.0	0.0	0.0	-3.269693720059083e-21	0.0	-0.0	0.0	0.0	-0.0	-0.0	-0.0	0.0	0.0	-0.0	0.0	-0.0	0.0	0.0	-0.0	2.0740326129920105e-30	-0.0	0.0	-0.0	0.0	-0.0	-0.0	-0.0	-0.0	-0.0	-0.0	-2.0289004562653655e-32	2.381149749424219e-33	-0.0	2.018901461157901e-24	0.0	0.0	-0.0	-0.0	-0.0	-1.2203912518889418e-32	0.0	-0.0	0.0	0.0	0.0	0.0	-0.0	0.0	0.0	-0.0	-0.0	-0.0	0.0	-6.141395804744132e-22	-0.0	0.0
cg11937959	-0.0	-2.9134067522366915e-32	0.0	-0.0	0.0	-0.0	-0.0	-0.0	-0.0	-0.0	-0.0	-0.0	-0.0	-0.0	2.718596665290523e-21	0.0	0.0	0.0	-0.0	0.0	-0.0	0.0	0.0	0.0	0.0	0.0	0.0	0.0	-0.0	-0.0	-1.9145241379369263e-30	0.0	0.0	0.0	0.0	-0.0	-0.0	0.0	0.0	0.0	-0.0	5.005510994075737e-32	0.0	-0.0	9.07192923949438e-24	0.0	-0.0	-0.0	0.0	0.0	1.9526260030223065e-32	-0.0	0.0	-0.0	-0.0	-0.0	-0.0	-0.0	-0.0	-0.0	-0.0	-0.0	-0.0	-0.0	3.0552975362435413e-22	0.0	-0.0
cg11938080	0.0	-4.4261371812826656e-32	0.0	0.0	0.0	-0.0	-0.0	-0.0	-0.0	0.0	0.0	-0.0	0.0	-0.0	-7.044113145278339e-21	0.0	-0.0	0.0	-0.0	0.0	0.0	0.0	0.0	-0.0	0.0	0.0	0.0	0.0	-0.0	-0.0	4.087272661637756e-31	0.0	0.0	0.0	0.0	0.0	0.0	0.0	-0.0	-0.0	-0.0	8.514135843256448e-33	-1.540743955509789e-33	0.0	-1.1813997688417463e-23	0.0	-0.0	-0.0	0.0	-0.0	1.7085477526445183e-32	0.0	0.0	0.0	-0.0	-0.0	0.0	0.0	0.0	0.0	0.0	-0.0	-0.0	0.0	-6.797802686116647e-22	0.0	0.0
cg11938120	-0.0	-7.6196791981575e-32	0.0	-0.0	0.0	-0.0	-0.0	0.0	0.0	-0.0	0.0	-0.0	-0.0	-0.0	4.3709914355849325e-21	0.0	0.0	-0.0	-0.0	-0.0	0.0	0.0	0.0	0.0	0.0	-0.0	-0.0	-0.0	0.0	0.0	-2.2911461711294614e-31	0.0	-0.0	-0.0	0.0	-0.0	0.0	0.0	0.0	0.0	0.0	-2.644816666203065e-32	3.5016908079767923e-34	0.0	2.1671626003720866e-23	-0.0	-0.0	-0.0	-0.0	-0.0	5.43074107090579e-31	0.0	0.0	0.0	0.0	0.0	0.0	0.0	-0.0	0.0	0.0	0.0	0.0	-0.0	-4.754811811404596e-22	-0.0	0.0
cg11938222	2.1509459792119544e-06	-3.9218937049340085e-32	0.0	-0.0	-0.0	0.0	0.0	-0.0	0.0	-0.0	0.0	0.0	0.0	0.0	2.8571305469874466e-21	0.0	0.0	-0.0	0.0	0.0	-0.0	-0.0	-0.0	-0.0	0.0	-0.0	-0.0	-0.0	0.0	0.0	2.252747582831472e-30	-0.0	-0.0	0.0	-0.0	-0.0	-0.0	0.0	-0.0	-0.0	0.0	9.248277455720885e-33	-2.8013526463814358e-34	0.0	3.6746169613266945e-23	0.0	0.0	-0.0	-0.0	-0.0	1.9794746105638634e-30	0.0	0.0	0.0	0.0	-0.0	-0.0	0.0	-0.0	0.0	0.0	-0.0	-0.0	0.0	1.057331151046058e-21	-0.0	0.0
cg11938223	0.0	7.843787409868016e-33	0.0	-0.0	0.0	-0.0	0.0	0.0	0.0	0.0	0.0	0.0	0.0	-0.0	9.034733485238775e-22	0.0	-0.0	0.0	-0.0	0.0	0.0	0.0	0.0	-0.0	-0.0	-0.0	-0.0	-0.0	-0.0	-0.0	6.998825577564341e-31	-0.0	-0.0	-0.0	0.0	0.0	0.0	0.0	0.0	0.0	-0.0	-4.919702234177294e-33	-3.9218937049340075e-33	0.0	-5.693019963844558e-23	0.0	-0.0	-0.0	-0.0	-0.0	1.3302264645589467e-30	0.0	0.0	0.0	0.0	0.0	0.0	0.0	0.0	0.0	-0.0	-0.0	0.0	-0.0	6.667230441739008e-23	0.0	0.0
cg11938455	-9.724876662816066e-07	1.008486952697316e-32	0.0	-0.0	0.0	0.0	-0.0	-0.0	-0.0	-0.0	-0.0	-0.0	-0.0	-0.0	-9.425448715741519e-21	-0.0	0.0	-0.0	0.0	-0.0	-0.0	-0.0	-0.0	0.0	0.0	-0.0	-0.0	0.0	-0.0	0.0	6.602694622901246e-31	-0.0	0.0	-0.0	-0.0	-0.0	0.0	-0.0	0.0	0.0	-0.0	3.870928502085237e-33	2.801352646381434e-34	-0.0	-2.004385542420001e-23	-0.0	-0.0	0.0	-0.0	-0.0	5.809062358991365e-31	-0.0	-0.0	0.0	-0.0	0.0	0.0	-0.0	0.0	-0.0	-0.0	0.0	-0.0	-0.0	-2.183118015154716e-21	0.0	-0.0
cg11938646	-0.0	-2.689298540526178e-32	-0.0	-0.0	-0.0	0.0	0.0	-0.0	0.0	-0.0	-0.0	-0.0	-0.0	0.0	4.465942524813392e-21	-0.0	-0.0	-0.0	-0.0	-0.0	0.0	-0.0	0.0	0.0	-0.0	0.0	0.0	-0.0	0.0	0.0	-6.114779569193571e-31	-0.0	-0.0	-0.0	-0.0	-0.0	-0.0	0.0	0.0	0.0	0.0	3.0261889324183596e-32	-1.4006763231907175e-34	0.0	1.488532521794106e-23	-0.0	-0.0	-0.0036462137258300694	-0.0	-0.0	-8.34747616292036e-31	0.0	0.0	-0.0	-0.0	-0.0	-0.0	0.0	0.0	-0.0	-0.0	-0.0	0.0	-0.0	-8.185153130012861e-22	-0.0	-0.0
cg11938672	0.0	2.241082117105147e-33	0.0	0.0	0.0	0.0	0.0	-0.0	-0.0	-0.0	-0.0	-0.0	-0.0	0.0	-6.15607572203927e-22	0.0	-0.0	0.0	-0.0	0.0	0.008096466682449427	0.0	-0.0	-0.0	0.0	0.0	-0.0	-0.0	-0.0	0.0	8.812281597233256e-31	0.0	-0.0	0.0	0.0	-0.0	0.0	-0.0	0.0	0.0	0.0	5.968475966269355e-33	-1.3306425070311818e-33	-0.0	-2.0208701932538165e-23	0.0	0.0	-0.0	-0.0	-0.0	3.026570304684574e-31	-0.0	0.0	0.0	-0.0	-0.0	-0.0	-0.0	-0.0	0.0	-0.0	-0.0	-0.0	0.0	-6.258260799564272e-22	-0.0	0.0
cg11938738	-0.0	-1.0084869526973163e-32	-0.0	0.0	0.0	0.0	0.0	-0.0	-0.0	-0.0	-0.0	-0.0	-0.0	0.0	-9.011226434825451e-22	-0.0	0.0	-0.0	-0.0	-0.0	-0.0	0.0	-0.0	0.0	0.0	-0.0	0.0	0.0	-0.0	0.0	-1.0348273133388744e-31	0.0	-0.0	0.0	0.0	-0.0	-0.0	0.0	0.0	0.0	0.0	1.9869495069816824e-32	7.283516880591727e-33	0.0	-7.850858231161381e-24	-0.0	-0.0	0.0	0.0	0.0	1.630442712523626e-30	0.0	0.0	-0.0	0.0	-0.0	-0.0	0.0	-0.0	-0.0	0.0	0.0	-0.0	-0.0	6.610021723855287e-22	-0.0	-0.0
cg11939016	-0.0	5.602705292762866e-32	-0.0	-0.0	-0.0	-0.0	0.0	0.0	-0.0	-0.0	0.0	0.0	0.0	0.0	-3.899997436918562e-21	-0.0	-0.0	-0.0	0.0	0.0	0.0	-0.0	0.0	0.0	-0.0	0.0	0.0	0.0	0.0	0.0	-1.0905602312210679e-30	-0.0	-0.0	-0.0	-0.0	-0.0	0.0	0.0	0.0	0.0	-0.0	6.0638190328231775e-33	-8.404057939144301e-34	-0.0	-3.480188387306914e-23	0.0	-0.0	0.0	0.0	0.0	-6.053140609369148e-31	-0.0	0.0	0.0	0.0	0.0	-0.0	-0.0	-0.0	0.0	-0.0	-0.0	-0.0	-0.0	7.565876794334508e-23	-0.0	-0.0
cg11939075	-0.0	5.602705292762867e-33	0.0	0.0	0.0	-0.0	0.0	0.0	0.0	0.0	0.0	0.0	-0.0	-0.0	8.953247749557606e-22	-0.0	-0.0	0.0	-0.0	-0.0	0.0	0.0	-0.0	0.0	-0.0	0.0	0.0	-0.0	0.0	0.0	-1.1674630171360314e-32	0.0	0.0	-0.0	0.0	0.0	0.0	-0.0	-0.0	-0.0	-0.0	-1.1107467253520441e-32	-8.404057939144301e-34	-0.0	-6.673134650754464e-24	0.0	0.0	0.0	-0.0	-0.0	1.1081152567151591e-30	-0.0	-0.0	-0.0	-0.0	0.0	0.0	-0.0	-0.0	-0.0	-0.0	0.0	0.0	-0.0	-1.2826557989683806e-21	-0.0	0.0
cg11939207	0.0	-3.80983959907875e-32	0.0	0.0	0.0	-0.0	0.0	-0.0	0.0	0.0	0.0	-0.0	-0.0	0.0	1.0901421329929704e-21	-0.0	0.0	0.0	0.0	0.0	0.0	0.0	-0.0	-0.0	0.0	0.0	0.0	0.0	-0.0	-0.0	-1.948203909845753e-31	-0.0	-0.0	0.0	0.0	0.0	0.0	0.0	0.0	-0.0	-0.0	3.7412619315720344e-32	4.762299498848437e-33	-0.0	7.86855417895813e-24	0.0	-0.0	-0.0	0.0	0.0	-2.1967042534000953e-32	-0.0	-0.0	-0.0	-0.0	-0.0	-0.0	-0.0	0.0	-0.0	0.0	-0.0	-0.0	-0.0	2.364639455514489e-22	0.0	0.0
cg11939277	0.0	-5.378597081052353e-32	-0.0	-0.0	0.0	0.0	0.0	0.0	0.0	-0.0	-0.0	0.0	0.0	0.0	3.980195281319881e-21	-0.0	0.0	-0.0	0.0	-0.0	-0.0	0.0	-0.0	0.0	-0.0	0.0	0.0	-0.0	0.0	0.0	-1.4126686541233195e-30	0.0	-0.0	0.0	-0.0	-0.0	0.0	0.0	0.0	0.0	0.0	1.597949795442083e-32	-6.162975822039155e-33	-0.0	1.8740377846769783e-23	0.0	-0.0	0.0	0.0	0.0	-2.2516218597350955e-31	0.0	0.0	0.0	0.0	0.0	-0.0	-0.0	-0.0	-0.0	-0.0	-0.0	0.0	-0.0	3.5858673532344687e-22	-0.0	-0.0
cg11939382	6.884726966466221e-07	-4.874353604703697e-32	-0.0	-0.0	-0.0	0.0	0.0	0.0	0.0	0.0	0.0	0.0	0.0	0.0	5.938894117684494e-21	-0.0	-0.0	-0.0	0.0	0.0	0.0	0.0	0.0	0.0	0.0	-0.0	0.0	0.0	-0.0	0.0	-3.259343605036396e-31	0.0	-0.0	-0.0	-0.0	-0.0	0.0	0.0	0.0	-0.0	0.0	2.3645080505348246e-33	6.3030434543582285e-34	-0.0	4.9825825533359953e-23	-0.0	0.0	-0.0	0.0	0.0	3.978475481157952e-31	-0.0	-0.0	-0.0	0.0	0.0	-0.0	-0.0	0.0	0.0	-0.0	-0.0	-0.0	-0.0	1.2503874580768892e-21	0.0	-0.0
cg11939399	0.0	4.482164234210294e-33	-0.0	0.0	-0.0	0.0	0.0	0.0	-0.0	-0.0	-0.0	-0.0	-0.0	-0.0	3.639114309322096e-21	-0.0	0.0	-0.0	0.0	-0.0	-0.0	0.0	-0.0	-0.0	-0.0	0.0	-0.0	0.0	0.0	0.0	1.2236759773772436e-30	-0.0	-0.0	0.0	0.0	-0.0	0.0	-0.0	0.0	0.0	0.0	1.8267731551712594e-32	-4.7622994988484376e-33	0.0	1.1741984960977399e-23	-0.0	-0.0	-0.0	0.0	0.0	3.6123581055912658e-31	-0.0	0.0	-0.0	0.0	-0.0	-0.0	0.0	-0.0	0.0	0.0	0.0	-0.0	-0.0	-3.799549673940831e-22	-0.0	-0.0
cg11939450	0.0	3.2495690698024643e-32	0.0	-0.0	0.0	-0.0	-0.0	-0.0	0.0	0.0	0.0	0.0	0.0	0.0	-2.2107370527390148e-21	0.0	0.0	-0.0	-0.0	0.0	-0.0	0.0	-0.0	-0.0	0.0	-0.0	-0.0	-0.0	0.0	-0.0	-5.4747870961484396e-31	0.0	0.0	0.0	0.0	0.0	-0.0	-0.0	0.0	-0.0	-0.0	2.1852630854136364e-32	3.851859888774471e-33	0.0	-3.041458454816459e-24	-0.0	-0.0	-0.0	-0.0	-0.0	-8.811224838638158e-31	0.0	-0.0	-0.0	0.0	0.0	0.0	0.0	-0.0	0.0	0.0	-0.0	-0.0	0.0	-5.2181549860613565e-22	-0.0	0.0
cg11939493	-0.0	-2.633271487598548e-32	0.0	-0.0	0.0	-0.0	0.0	0.0	-0.0	0.0	-0.0	-0.0	-0.0	-0.0	8.427926288519958e-21	0.0	0.0	-0.0	-0.0	-0.0	-0.0	-0.0	-0.0	0.0	-0.0	-0.0	0.0	-0.0	0.0	-0.0	-9.89444108717147e-31	0.0	0.0	0.0	0.0	-0.0	0.0	0.0	-0.0	0.0	-0.0	3.792747187511102e-32	8.123922674506158e-33	0.0	9.173718649152506e-24	0.0	0.0	0.0	0.0	0.0	-1.1715756018133838e-31	-0.0	-0.0	0.0	0.0	-0.0	-0.0	0.0	-0.0	-0.0	-0.0	-0.0	-0.0	-0.0	1.2628730360301431e-21	0.0	-0.0
cg11939496	0.0	7.171462774736471e-32	0.0	0.0	0.0	0.0	-0.0	-0.0	-0.0	0.0	0.0	0.0	0.0	0.0	-6.150796080756832e-22	0.0	-0.0	-0.0	-0.0	-0.0	-0.0	0.0	0.0	0.0	-0.0	-0.0	-0.0	-0.0	0.0	-0.0	2.635384546782523e-31	-0.0	0.0	-0.0	-0.0	-0.0	-0.0	-0.0	-0.0	-0.0	0.0	-2.560914767635701e-32	-3.641758440295864e-33	0.0	1.516311004737737e-24	-0.0	-0.0	0.0	-0.0	-0.0	-5.02801195778244e-31	0.0	0.0	0.0	0.0	0.0	0.0	0.0	0.0	0.0	0.0	0.0	0.0	0.0	-5.74928949026747e-22	-0.0	-0.0
cg11939544	0.0	0.0	-0.0	0.0	0.0	-0.0	-0.0	-0.0	-0.0	-0.0	-0.0	0.0	0.0	0.0	-1.4774465549054284e-21	-0.0	0.0	-0.0	0.0	-0.0	0.0	0.0	-0.0	0.0	-0.0	0.0	0.0	0.0	-0.0	0.0	7.023979797176979e-31	-0.0	-0.0	0.0	0.0	0.0	0.0	-0.0	-0.0	0.0	-0.0	9.26734606903165e-33	-5.602705292762868e-34	-0.0	-1.671826259472852e-24	0.0	0.0	0.0	-0.0	-0.0	-1.264325336956943e-30	-0.0	-0.01613767372808981	-0.0	-0.0	0.0	0.0	-0.0	-0.0	-0.0	-0.0	-0.0	-0.0	-0.0	4.410943999269634e-22	0.0	-0.0
cg11939550	-0.0	9.020355521348214e-32	0.0	0.0	0.0	-0.0	0.0	0.0	-0.0	0.0	0.0	0.0	0.0	0.0	8.659047077985046e-22	0.0	0.0	-0.0	-0.0	0.0	-0.0	0.0	0.0	0.0	-0.0	0.0	-0.0	-0.0	0.0	0.0	1.405276001794416e-31	0.0	0.0	-0.0	0.0	0.0	0.0	-0.0	-0.0	-0.0	-0.0	-1.742871256603895e-32	-5.182502395805654e-33	-0.0	-5.2855719551839745e-25	-0.0	-0.0	-0.0	-0.0	-0.0	-2.5628216289667786e-31	0.0	-0.0	0.0	-0.0	-0.0	0.0	0.0	0.0	0.0	0.0	-0.0	0.0	0.0	-2.0288884668906463e-23	-0.0	0.0
cg11939556	-0.0	-2.6892985405261775e-32	-0.0	-0.0	-0.0	0.0	0.0	0.0	0.0	-0.0	-0.0	-0.0	-0.0	-0.0	-3.512279896205433e-23	-0.0	0.0	-0.0	-0.0	-0.0	0.0	0.0	-0.0	-0.0	0.0	-0.0	0.0	-0.0	-0.0	0.0	-1.4792025250834574e-31	0.0	-0.0	0.0	-0.0	0.0	0.0	0.0	0.0	0.0	-0.0	1.7009203073202125e-32	1.4006763231907166e-34	-0.0	-6.655529384983962e-24	0.0	-0.0	0.0	0.0	0.0	-3.026570304684575e-31	-0.0	-0.0	-0.0	0.0	0.0	-0.0	-0.0	0.0	-0.0	0.0	0.0	-0.0	-0.0	8.983768065855336e-23	0.0	-0.0
cg11939631	-0.0	5.602705292762867e-33	0.0	0.0	0.0	0.0	-0.0	-0.0	0.0	0.0	-0.0	0.0	0.0	-0.0	6.96233903836326e-21	-0.0	0.0	0.0	0.0	-0.0	0.008718817741149748	-0.0	0.0	0.0	0.0	0.0	-0.0	0.0	-0.0	-0.0	3.205338839646674e-31	0.08779393504178862	-0.0	-0.0	-0.0	-0.0	0.0	-0.0	-0.0	0.0	-0.0	-1.235646142537553e-32	-3.921893704934006e-33	-0.0	-2.9900386257628326e-23	0.0	0.0	0.0	-0.0	-0.0	-5.955509309218033e-31	-0.0	0.0	0.0	-0.0	0.0	0.0	-0.0	-0.0	-0.0	-0.0	0.0	0.0	-0.0	1.5967167811776323e-21	-0.0	-0.0
cg11939689	-0.0	-7.059408668881216e-32	0.0	0.0	0.0	0.0	-0.0	-0.0	-0.0	-0.0	0.0	0.0	0.0	0.0	7.152167150226973e-22	0.0	-0.0	-0.0	-0.0	-0.0	0.0	-0.0	0.0	-0.0	-0.0	0.0	-0.0	-0.0	0.0	0.0	-3.4870276959194596e-32	-0.0	0.0	-0.0	-0.0	0.0	0.0	-0.0	-0.0	-0.0	0.0	-2.517056957020941e-32	-2.801352646381434e-34	0.0	-2.3213041021964165e-24	-0.0	0.0	-0.0	-0.0	-0.0	5.931101484180258e-31	0.0	-0.0	0.0	0.0	-0.0	0.0	0.0	0.0	-0.0	0.0	0.0	0.0	0.0	-5.876780811780894e-23	-0.0	-0.0
cg11939825	0.0	5.378597081052352e-32	0.0	-0.0	-0.0	-0.0	-0.0	-0.0	-0.0	-0.0	-0.0	-0.0	-0.0	-0.0	4.020407950123476e-21	-0.0	0.0	-0.0	-0.0	-0.0	-0.0	0.0	-0.0	0.0	0.0	0.0	0.0	0.0	-0.0	0.0	9.150087405275452e-31	-0.0	0.0	0.0	0.0	0.0	-0.0	0.0	0.0	0.0	-0.0	2.66960586350706e-32	3.7818260726149346e-33	0.0	1.9761864558135945e-23	0.0	-0.0	-0.0	0.0	0.0	-1.2936147270022777e-30	-0.0	-0.0	-0.0	0.0	0.0	0.0	0.0	-0.0	0.0	-0.0	0.0	-0.0	-0.0	8.417754563999742e-22	0.0	-0.0
cg11940040	0.0	5.602705292762868e-33	0.0	0.0	-0.0	-0.0	0.0	0.0	-0.0	-3.156911090215184e-06	0.0	-0.0	-0.0	-0.0	-2.806378374729813e-21	0.0	0.0	0.0	0.0	0.0	-0.0	0.0	0.0	0.0	0.0	-0.0	-0.0	-0.0	-0.0	0.0	1.1043518481957045e-30	0.0	0.0	0.0	-0.0	-0.0	-0.0	-0.0	-0.0	0.0	0.0	-7.11259276491524e-33	4.7622994988484376e-33	-0.0	-1.5531044330925723e-23	0.0	0.0	0.0	-0.0	-0.0	8.085092043764238e-31	0.0	0.0	0.0	0.0	-0.0	0.0	0.0	-0.0	-0.0	0.0	0.0	-0.0	-0.0	-1.722533350192532e-22	0.0	0.0
cg11940112	0.0	3.4736772815129783e-32	-0.0	0.0	0.0	-0.0	-0.0	-0.0	-0.0	0.0	-0.0	0.0	0.0	0.0	5.5815292445664885e-21	0.0	-0.0	0.0	-0.0	-0.0	-0.0	-0.0	0.0	-0.0	-0.0	0.0	0.0	-0.0	-0.0	-0.0	-1.0559011728998416e-30	0.0	0.0	0.0	0.0	0.0	-0.0	0.0	0.0	-0.0	0.0	6.140093486066242e-33	1.6808115878288606e-33	-0.0	3.321941308015538e-23	0.0	0.0	0.0	-0.0	-0.0	6.724355797908067e-31	0.0	0.0	0.0	0.0	0.0	0.0	0.0	0.0	0.0	0.0	-0.0	0.0	0.0	1.2486456400015149e-22	0.0	0.0
cg11940136	-0.0	-4.033947810789266e-32	-0.0	0.0	-0.0	0.0	-0.0	-0.0	-0.0	0.0	0.0	-0.0	0.0	0.0	-4.823837401962454e-21	0.0	-0.0	-0.0	-0.0	-0.0	-0.0	-0.0	0.0	-0.0	-0.0	0.0	0.0	0.0	0.0	0.0	-4.339582925538537e-32	-0.0	0.0	0.0	-0.0	0.0	-0.0	-0.0	0.0	0.0	-0.0	2.3263708239132948e-33	4.552198050369831e-34	0.0	7.209269138764394e-24	-0.0	-0.0	-0.0	-0.0	-0.0	1.2545622069418317e-30	0.0	-0.02643286464202133	-0.0	0.0	-0.0	0.0	0.0	-0.0	-0.0	0.0	-0.0	-0.0	-0.0	-6.292637881916501e-22	0.0	-0.0
cg11940154	0.0	2.2410821171051466e-33	-0.0	0.0	0.0	-0.0	0.0	0.0	-0.0	0.0	0.0	0.0	0.0	0.0	4.18438601967282e-22	-0.0	-0.0	0.0	0.0	-0.0	0.0	0.0	0.0	0.0	0.0	0.0	-0.0	0.0	-0.0	-0.0	-5.659603404371044e-31	-0.0	0.0	0.0	0.0	-0.0	0.0	-0.0	0.0	0.0	0.0	-1.0220776734569882e-32	1.6808115878288613e-33	-0.0	1.4902703738349568e-23	-0.0	-0.0	-0.0	-0.0	-0.0	2.3187433785889897e-31	-0.0	-0.0	-0.0	0.0	0.0	-0.0	-0.0	-0.0	-0.0	-0.0	-0.0	-0.0	0.0	3.40062186701613e-22	-0.0	-0.0
cg11940177	-0.0	-4.4261371812826645e-32	0.0	0.0	-0.0	-0.0	-0.0	-0.0	-0.0	0.0	-0.0	0.0	0.0	-0.0	-5.663768991389426e-21	0.0	-0.0	0.0	0.0	-0.0	0.0	-0.0	0.0	0.0	0.0	0.0	-0.0	0.0	-0.0	-0.0	-1.998224323655611e-31	-0.0	0.0	-0.0	-0.0	-0.0	-0.0	-0.0	-0.0	0.0	-0.0	4.32857522154359e-33	3.431656991817256e-33	-0.0	-5.3910707917225765e-24	0.0	0.0	0.0	0.0	0.0	1.4888773273045092e-30	-0.0	-0.0	-0.0	-0.0	-0.0	0.0	-0.0	-0.0	-0.0	-0.0	0.0	-0.0	0.0	-1.5971574398307717e-22	0.0	0.0
cg11940190	0.0	3.921893704934007e-32	-0.0	-0.0	0.0	0.0	-0.0	-0.0	0.0	-0.0	0.0	-0.0	-0.0	-0.0	-9.727150759889461e-22	-0.0	0.0	-0.0	-0.0	0.0	-0.0	0.0	-0.0	-0.0	0.0	-0.0	-0.0	-0.0	0.0	0.0	6.425126954299841e-31	-0.0	-0.0	0.0	0.0	0.0	-0.0	0.0	0.0	0.0	-0.0	2.774483236716265e-32	3.9218937049340075e-33	0.0	-8.347283836318557e-24	-0.0	-0.0	-0.0	0.0	0.0	2.989958567127907e-31	0.0	0.0	-0.0	0.0	-0.0	0.0	0.0	-0.0	0.0	0.0	0.0	-0.0	-0.0	3.7292186236873764e-22	0.0	0.0
cg11940368	-0.0	8.404057939144304e-32	0.0	0.0	-0.0	-0.0	-0.0	-0.0	-0.0	0.0	0.0	0.0	0.0	0.0	4.043973482452017e-22	0.0	0.0	0.0	-0.0	-0.0	0.0	-0.0	0.0	0.0	0.0	0.0	0.0	0.0	-0.0	0.0	6.239830603718217e-31	-0.0	0.0	-0.0	0.0	-0.0	0.0	-0.0	-0.0	0.0	-0.0	8.580875989844116e-34	5.04243476348658e-33	-0.0	2.117502994771915e-25	0.0	0.0	-0.0	0.0	0.0	-8.60375832581704e-31	0.0	0.0	0.0	0.0	-0.0	0.0	0.0	-0.0	-0.0	-0.0	0.0	-0.0	0.0	-1.4558172531354805e-22	-0.0	0.0
cg11940381	0.0	-4.482164234210294e-33	0.0	0.0	0.0	0.0	0.0	0.0	0.0	0.0	-0.0	-0.0	-0.0	-0.0	9.18106892364606e-21	-0.0	-0.0	-0.0	-0.0	-0.0	-0.0	0.0	-0.0	0.0	-0.0	0.0	0.0	0.0	0.0	-0.0	-4.377986314260121e-31	0.0	-0.0	0.0	0.0	0.0	0.0	0.0	0.0	0.0	-0.0	-7.074455538293708e-33	-4.762299498848437e-33	0.0	-4.984521221677332e-24	-0.0	0.0	0.0	0.0	0.0	1.3131409870325011e-30	-0.0	0.0	-0.0	-0.0	-0.0	-0.0	0.0	-0.0	0.0	-0.0	0.0	0.0	-0.0	1.2252791591618872e-21	-0.0	-0.0
cg11940477	-0.0	5.15448886934184e-32	-0.0	0.0	-0.0	-0.0	-0.0	-0.0	0.0	0.0	-0.0	-0.0	-0.0	-0.0	-6.141115547461679e-21	-0.0	-0.0	-0.0	-0.0	0.0	-0.0	0.0	-0.0	-0.0	0.0	0.0	0.0	-0.0	-0.0	-0.0	-1.196649592564432e-31	0.0	0.0	0.0	0.0	0.0	-0.0	0.0	0.0	0.0	-0.0	3.429966819273801e-32	-2.3811497494242188e-33	0.0	7.385515010502187e-25	0.0	-0.0	-0.0	0.0	0.0	-6.199587559595821e-31	-0.0	-0.0	-0.0	-0.0	-0.0	0.0	-0.0	-0.0	0.0	0.0	-0.0	-0.0	-0.0	-7.045717899883498e-22	0.0	0.0
cg11940495	0.0	-8.964328468420592e-33	0.0	0.0	-0.0	0.0	-0.0	-0.0	-0.0	-0.0	-0.0	0.0	0.0	-0.0	-1.6456701075157642e-22	-0.0	0.0	0.0	0.0	-0.0	0.0	0.0	-0.0	-0.0	0.0	0.0	0.0	0.0	-0.0	-0.0	-6.73307412761101e-32	0.003222346834145275	-0.0	0.0	-0.0	0.0	0.0	-0.0	-0.0	0.0	-0.0	-2.2405620640148534e-33	5.252536211965187e-33	-0.0	-6.213114287447357e-23	0.0	0.0	-0.0	-0.0	-0.0	-4.637486757177979e-31	0.0	0.02428171226230025	-0.0	-0.0	0.0	-0.0	0.0	0.0	0.0	0.0	0.0	0.0	-0.0	-6.572505441072471e-22	0.0	0.0
cg11940526	-0.0	-1.7928656936841186e-32	0.0	-0.0	0.0	0.0	-0.0	-0.0	0.0	-0.0	-0.0	-0.0	-0.0	-0.0	6.019630466654664e-22	0.0	0.0	0.0	0.0	0.0	-0.0	-0.0	-0.0	-0.0	0.0	-0.0	-0.0	-0.0	-0.0	0.0	1.172810689015511e-30	0.0	-0.0	-0.0	-0.0	-0.0	-0.0	0.0	0.0	-0.0	0.0	7.312813204678268e-33	4.202028969572151e-33	0.0	1.100570378549386e-23	-0.0	-0.0	0.0	0.0	0.0	-4.344592856724634e-31	0.0	0.0	-0.0	-0.0	-0.0	-0.0	-0.0	-0.0	-0.0	0.0	-0.0	-0.0	-0.0	9.103891417335606e-22	-0.0	0.0
cg11940668	0.0	2.8013526463814337e-32	0.0	-0.0	0.0	0.0	0.0	-0.0	0.0	-0.0	-0.0	-0.0	-0.0	-0.0	8.764970801363155e-22	-0.0	0.0	-0.0	0.0	0.0	0.0	-0.0	0.0	0.0	0.0	-0.0	0.0	-0.0	-0.0	0.0	-3.1548383834777954e-31	0.0	-0.0	-0.0	0.0	-0.0	0.0	0.0	-0.0	0.0	-0.0	-8.800165042917912e-33	4.06196133725308e-33	-0.0	-1.5886023479887574e-23	0.0	-0.0	-0.0	0.0	0.0	-4.832749357480207e-31	0.0	0.0	-0.0	-0.0	-0.0	-0.0	0.0	-0.0	-0.0	0.0	0.0	0.0	-0.0	-1.21265508636677e-22	-0.0	0.0
cg11940847	-8.194558675975534e-07	1.400676323190717e-32	0.0	-0.0	-0.0	0.0	-0.0	-0.0	0.0	0.0	0.0	-0.0	-0.0	-0.0	-7.200746727225279e-21	0.0	-0.0	-0.0	-0.0	0.0	0.0	-0.0	-0.0	-0.0	0.0	0.0	-0.0	0.0	-0.0	0.0	1.562297857429775e-31	0.0	0.0	-0.0	-0.0	-0.0	0.0	0.0	0.0	-0.0	-0.0	7.279443131384429e-33	1.400676323190717e-34	0.0	-2.654592678043016e-23	-0.0	0.0	0.0	0.0	0.0	-1.318022552040057e-30	-0.0	-0.0	-0.0	-0.0	0.0	0.0	-0.0	0.0	-0.0	0.0	-0.0	0.0	0.0	-1.4677512894900921e-21	-0.0	-0.0
cg11940878	-0.0	-1.9049197995393745e-32	0.0	-0.0	-0.0	0.0	-0.0	-0.0	0.0	-0.0	0.0	0.0	0.0	0.0	-6.377002799522641e-21	0.0	-0.0	-0.0	0.0	-0.0	-0.0	-0.0	0.0	0.0	-0.0	0.0	0.0	0.0	0.0	0.0	-5.378394590457277e-32	-0.0	-0.0	-0.0	-0.0	-0.0	-0.0	0.0	0.0	-0.0	0.0	-3.6516394490114395e-33	1.6808115878288603e-33	-0.0	1.4506458228677859e-24	-0.0	-0.0	0.0	0.0	0.0	-6.931822310729188e-31	0.0	-0.0	0.0	-0.0	0.0	-0.0	0.0	0.0	-0.0	0.0	-0.0	-0.0	0.0	-7.174268118074465e-22	-0.0	-0.0
cg11940960	5.48474435956951e-06	2.016973905394633e-32	0.0	-0.0	0.0	0.0	0.0	0.0	-0.0	-0.0	0.0	0.0	0.0	-0.0	2.590534049529117e-21	-0.0	-0.0	0.0	0.0	0.0	0.0	0.0	-0.0	-0.0	0.0	-0.0	0.0	0.0	-0.0	0.0	-4.768308756379075e-31	-0.0	0.0	0.0	0.0	0.0	0.0	0.0	0.0	0.0	0.0	-1.3042931504563062e-32	-5.462637660443795e-33	0.0	4.942638694988513e-23	0.0	-0.0	-0.0	0.0	0.0	0.0	-0.0	0.0	-0.0	-0.0	-0.0	-0.0	-0.0	0.0	0.0	-0.0	0.0	0.0	-0.0	-6.1601810385986415e-22	0.0	0.0
cg11940973	-0.0	4.20202896957215e-33	0.0	0.0	0.0	-0.0	-0.0	0.0	-0.0	0.0	-0.0	0.0	0.0	0.0	-6.941883287128562e-21	0.0	-0.0	-0.0	-0.0	-0.0	-0.0	0.0	0.0	0.0	0.0	-0.0	0.0	0.0	0.0	-0.0	-2.193313538361236e-31	0.0	-0.0	-0.0	0.0	-0.0	0.0	-0.0	0.0	0.0	-0.0	-3.3608430960222805e-33	-5.6027052927628705e-33	0.0	-5.603948789291976e-23	-0.0	-0.0	0.0	-0.0	-0.0	9.030895263978167e-31	0.0	0.0	-0.0	0.0	-0.0	-0.0	0.0	-0.0	0.0	0.0	-0.0	0.0	0.0	-1.5219901350250149e-21	-0.0	0.0
cg11941005	0.0	-5.602705292762868e-32	0.0	0.0	0.0	0.0	-0.0	-0.0	0.0	-0.0	0.0	0.0	0.0	0.0	2.3148428980653376e-21	0.0	0.0	0.0	0.0	0.0	0.0	0.0	0.0	0.0	-0.0	-0.0	-0.0	0.0	0.0	0.0	7.04798191512796e-31	-0.0	0.0	-0.0	-0.0	-0.0	0.0	-0.0	0.0	0.0	-0.0	-7.81813145741353e-34	-7.003381615953586e-34	-0.0	3.7183967024747966e-23	-0.0	-0.0	-0.0	-0.0	-0.0	3.4170955052890366e-32	0.0	-0.0	0.0	0.0	-0.0	0.0	0.0	-0.0	0.0	0.0	-0.0	0.0	0.0	6.633622913812456e-22	-0.0	0.0
cg11941015	0.0	-7.395570986446986e-32	-0.0	-0.0	0.0	0.0	0.0	0.0	0.0	-0.0	-0.0	-0.0	-0.0	-0.0	4.778392623708195e-22	-0.0	0.0	0.0	0.0	-0.0	-0.0	0.0	-0.0	0.0	-0.0	0.0	0.0	-0.0	0.0	0.0	-4.0543417558090005e-31	0.0	-0.0	0.0	0.0	0.0	0.0	0.0	0.0	-0.0	0.0	-1.8601432284650987e-32	7.563652145229869e-33	0.0	1.7602842666660588e-23	-0.0	0.0	0.0	0.0	0.0	-4.41781633183797e-31	-0.0	-0.0	-0.0	0.0	0.0	-0.0	-0.0	0.0	0.0	-0.0	-0.0	0.0	-0.0	-2.384210055288483e-22	-0.0	-0.0
cg11941066	0.0	4.033947810789264e-32	0.0	0.0	0.0	-0.0	-0.0	-0.0	-0.0	0.0	0.0	0.0	0.0	0.0	3.5296769584118965e-21	0.0	-0.0	0.0	0.0	-0.0	0.0	-0.0	0.0	0.0	0.0	0.0	-0.0	0.0	0.0	-0.0	-5.869285906790871e-31	0.0	-0.0	-0.0	-0.0	-0.0	0.0	-0.0	-0.0	0.0	0.0	2.0327141789275183e-32	4.9023671311675106e-33	0.0	1.485247474773915e-23	0.0	0.0	0.0	-0.0	-0.0	4.8815650075557664e-33	0.0	-0.0	0.0	-0.0	-0.0	0.0	0.0	0.0	-0.0	0.0	0.0	0.0	0.0	6.876064857085972e-22	-0.0	-0.0
cg11941228	-0.0	4.930380657631324e-32	0.0	-0.0	0.0	-0.0	0.0	0.0	0.0	0.0	-0.0	-0.0	-0.0	-0.0	-5.685212713046676e-21	-0.0	-0.0	0.0	-0.0	0.0	0.0	-0.0	-0.0	-0.0	0.0	-0.0	-0.0	0.0	-0.0	-0.0	2.9104008142649387e-31	-0.0	0.0	-0.0	-0.0	0.0	-0.0	-0.0	0.0	-0.0	-0.0	6.22590224596468e-33	-4.7622994988484356e-33	0.0	-2.3949760618273585e-23	-0.0	-0.0	0.0	-0.0	-0.0	4.588671107102421e-31	0.0	-0.0	0.0	-0.0	-0.0	0.0	0.0	0.0	-0.0	0.0	-0.0	0.0	0.0	-1.2760727117091694e-21	0.0	-0.0
cg11941231	-0.0	4.033947810789264e-32	-0.0	0.0	0.0	-0.0	0.0	0.0	0.0	0.0	0.0	0.0	0.0	0.0	2.891174734677421e-21	-0.0	-0.0	-0.0	-0.0	0.0	0.0	0.0	0.0	-0.0	0.0	0.0	0.0	0.0	-0.0	-0.0	-5.2278533066686825e-31	0.0	0.0	0.0	0.0	-0.0	0.0	-0.0	0.0	0.0	0.0	-8.495067229945679e-33	-1.400676323190717e-33	0.0	7.127026662216957e-24	-0.0	0.0	-0.0	-0.0	-0.0	6.1019562594447104e-31	-0.0	-0.0	0.0	-0.0	0.0	-0.0	-0.0	-0.0	-0.0	0.0	0.0	-0.0	-0.0	1.065078479695801e-21	0.0	0.0
cg11941507	-3.6825504151445917e-07	1.7928656936841183e-32	-0.0	0.0	-0.0	-0.0	-0.0	-0.0	-0.0	0.0	-0.0	0.0	0.0	-0.0	-6.575542279852958e-22	-0.0	0.0	-0.0	0.0	-0.0	-0.0	-0.0	0.0	0.0	-0.0	0.0	0.0	-0.0	0.0	-0.0	3.489139882299148e-31	0.0	-0.0	0.0	0.0	0.0	0.0	-0.0	-0.0	0.0	-0.0	-1.0973986960345092e-32	-3.1515217271791143e-34	-0.0	-1.089034119148559e-24	0.0	0.0	0.0	-0.0	-0.0	1.1911018618436071e-30	-0.0	0.0	0.0	-0.0	0.0	-0.0	-0.0	0.0	-0.0	0.0	0.0	-0.0	-0.0	5.726158280919654e-22	-0.0	-0.0
cg11941520	0.0	3.809839599078749e-32	-0.0	0.0	-0.0	0.0	0.0	0.0	0.0	-0.0	0.0	0.0	0.0	0.0	-3.706381957946856e-21	-0.0	-0.0	0.0	0.0	0.0	0.0	0.0	0.0	0.0	-0.0	0.0	0.0	0.0	-0.0	-0.0	-1.1021100503790827e-30	0.0	-0.0	-0.0	-0.0	-0.0	0.0	0.0	0.0	0.0	0.0	-2.226260604031779e-32	-9.804734262335019e-34	-0.0	-2.453626165735873e-23	-0.0	0.0	0.0	-0.0	-0.0	-1.1911018618436076e-30	0.0	-0.0	-0.0	-0.0	0.0	-0.0	0.0	0.0	0.0	-0.0	-0.0	0.0	-0.0	-5.784243179849312e-22	-0.0	0.0
cg11941630	0.0	-7.843787409868017e-32	0.0	0.0	0.0	-0.0	0.0	0.0	0.0	-0.0	0.0	0.0	-0.0	0.0	3.654887336940297e-21	0.0	-0.0	-0.0	0.0	-0.0	-0.0	0.0	0.0	0.0	-0.0	-0.0	0.0	0.0	0.0	0.0	1.0054775235084065e-30	0.0	-0.0	-0.0	-0.0	-0.0	-0.0	-0.0	-0.0	-0.0	-0.0	-7.69418547089356e-33	-3.781826072614936e-33	0.0	-4.375476474991675e-24	-0.0	-0.0	0.0	-0.0	-0.0	-3.3682798552134794e-31	0.0	-0.0	-0.0	0.0	-0.0	-0.0	0.0	-0.0	0.0	-0.0	-0.0	-0.0	0.0	5.852508943265089e-22	0.0	0.0
cg11941734	0.0	-2.2410821171051472e-33	0.0	-0.0	-0.0	-0.0	-0.0	-0.0	0.0	0.0	0.0	0.0	0.0	0.0	1.9643336501658388e-21	-0.0	0.0	0.0	0.0	-0.0	0.0	0.0	0.0	0.0	-0.0	-0.0	-0.0	0.0	0.0	-0.0	1.1559227988251966e-30	0.0	0.0	-0.0	-0.0	-0.0	0.0	-0.0	-0.0	0.0	-0.0	5.73965260654018e-33	1.1345478217844813e-32	-0.0	-4.218135415913676e-24	0.0	0.0	0.0	-0.0	-0.0	8.786817013600379e-32	0.0	0.0	-0.0	0.0	0.0	0.0	0.0	0.0	-0.0	-0.0	-0.0	0.0	-0.0	-1.5530720685663768e-22	0.0	-0.0
cg11942000	0.0	5.154488869341838e-32	-0.0	0.0	0.0	0.0	-0.0	-0.0	-0.0	-0.0	-0.0	-0.0	-0.0	-0.0	-6.229063284321364e-21	-0.0	-0.0	-0.0	-0.0	0.0	-0.0	0.0	-0.0	0.0	0.0	0.0	-0.0	0.0	-0.0	0.0	-6.614983707292152e-33	-0.0	-0.0	0.0	0.0	0.0	-0.0	0.0	0.0	0.0	-0.0	-1.477817531584264e-34	3.501690807976792e-33	-0.0	-5.16937693656478e-23	0.0	-0.0	0.0	0.0	0.0	-7.224716211182535e-31	-0.0	-0.0	-0.0	-0.0	0.0	0.0	-0.0	-0.0	0.0	-0.0	0.0	-0.0	-0.0	-7.125504210222874e-22	0.0	-0.0
cg11942195	-0.0	6.723246351315441e-33	-0.0	-0.0	0.0	0.0	-0.0	-0.0	-0.0	-0.0	-0.0	0.0	0.0	-0.0	-5.702062891166011e-21	-0.0	0.0	-0.0	-0.0	0.0	-0.0	0.0	-0.0	-0.0	0.0	0.0	-0.0	-0.0	-0.0	-0.0	1.3476325153233234e-30	-0.0	0.0	0.0	0.0	0.0	0.0	0.0	0.0	-0.0	-0.0	9.22920884241012e-33	4.482164234210293e-33	0.0	-6.35342951482903e-24	-0.0	-0.0	0.0	0.0	0.0	-5.4673528084624585e-31	0.0	-0.0	0.0	-0.0	0.0	0.0	-0.0	0.0	-0.0	0.0	-0.0	-0.0	-0.0	-6.900964483990268e-22	0.0	-0.0
cg11942242	-7.435859378323387e-06	3.80983959907875e-32	-0.0	0.0	0.0	0.0	0.0	0.0	-0.0	0.0	0.0	0.0	0.0	0.0	-3.156252579448115e-22	-0.0	-0.0	-0.0	-0.0	-0.0	-0.0	-0.0	0.0	-0.0	-0.0	0.0	0.0	0.0	-0.0	-0.0	-7.087153371623973e-31	0.0	-0.0	0.0	0.0	0.0	0.0	-0.0	0.0	0.0	0.0	1.5788811821313183e-32	-3.781826072614936e-33	0.0	-4.282371499074398e-23	-0.0	-0.0	-0.0	-0.0	-0.0	-9.738722190073754e-31	0.0	-0.0	-0.0	-0.0	-0.0	-0.0	-0.0	0.0	-0.0	0.0	0.0	0.0	-0.0	-2.4925276902851134e-22	0.0	-0.0
cg11942439	0.0	9.860761315262646e-32	0.0	0.0	0.0	0.0	-0.0	-0.0	-0.0	-4.949480100766187e-05	-0.0	-0.0	-0.0	0.0	-3.6759789199042274e-21	0.0	-0.0	0.0	-0.0	0.0	-0.0	0.0	0.0	0.0	0.0	0.0	0.0	0.0	-0.0	0.0	-3.0770715213165955e-31	0.0	-0.0	-0.0	0.0	-0.0	-0.0	-0.0	0.0	0.0	-0.0	6.025681806201648e-33	4.202028969572151e-34	0.0	-4.128608025274381e-23	0.0	-0.0	0.0	0.0	-0.0	1.4156538521911726e-30	0.0	0.0	-0.0	-0.0	-0.0	-0.0	0.0	-0.0	0.0	0.0	0.0	0.0	0.0	9.980900868916875e-22	-0.0	0.0
cg11942503	-0.0	3.585731387368236e-32	0.0	0.0	-0.0	0.0	-0.0	-0.0	0.0	0.0	-0.0	-0.0	-0.0	-0.0	-1.490037549101137e-21	-0.0	-0.0	0.0	0.0	-0.0	-0.0	-0.0	-0.0	0.0	-0.0	0.0	0.0	-0.0	-0.0	0.0	-1.089369726170699e-30	0.0	-0.0	0.0	-0.0	-0.0	-0.0	0.0	0.0	0.0	-0.0	-1.7905427898808054e-32	-3.0814879110195763e-33	-0.0	-7.199685836516942e-24	0.0	-0.0	-0.0	0.0	0.0	-3.1242016048356905e-31	-0.0	-0.0	-0.0	-0.0	-0.0	-0.0	-0.0	-0.0	0.0	0.0	-0.0	-0.0	-0.0	3.873561810994888e-23	-0.0	0.0
cg11942541	0.0	2.6892985405261764e-32	0.0	-0.0	0.0	0.0	-0.0	0.0	-0.0	0.0	-0.0	-0.0	0.0	-0.0	-1.3341940582228374e-21	0.0	-0.0	0.0	0.0	-0.0	0.0	0.0	-0.0	0.0	-0.0	0.0	0.0	0.0	-0.0	0.0	-6.047957672818023e-31	0.0	0.0	0.0	0.0	0.0	0.0	0.0	0.0	0.0	-0.0	3.394213169316118e-33	1.6457946797490927e-33	-0.0	2.2826350693355315e-24	0.0	0.0	-0.0	-0.0	-0.0	-6.602316672719174e-31	-0.0	-0.0	0.0	0.0	-0.0	0.0	-0.0	-0.0	-0.0	-0.0	0.0	0.0	0.0	-3.758752300290115e-22	-0.0	-0.0
cg11943056	-0.0	8.964328468420592e-32	0.0	-0.0	-0.0	-0.0	-0.0	-0.0	0.0	0.0	0.0	-0.0	0.0	0.0	-4.256793479710239e-21	0.0	0.0	-0.0	-0.0	0.0	-0.0	-0.0	0.0	0.0	0.0	-0.0	0.0	0.0	0.0	0.0	-4.675612576852364e-32	-0.0	-0.0	0.0	0.0	-0.0	-0.0	-0.0	0.0	0.0	-0.0	-6.578671592213823e-33	-5.602705292762865e-33	0.0	1.318876089393361e-23	-0.0	-0.0	-0.0	0.0	0.0	1.0495364766244893e-30	0.0	-0.0	0.0	-0.0	-0.0	0.0	0.0	-0.0	0.0	0.0	-0.0	-0.0	0.0	2.223492693772371e-22	0.0	0.0
cg11943714	-0.0	-3.36162317565772e-33	-0.0	0.0	-0.0	-0.0	0.0	-0.0	-0.0	-0.0	-0.0	0.0	0.0	0.0	-1.180347021009143e-21	-0.0	-0.0	0.0	0.0	-0.0	-0.0	-0.0	-0.0	0.0	-0.0	0.0	0.0	0.0	0.0	-0.0	-3.296930921747643e-31	0.0	-0.0	-0.0	-0.0	-0.0	0.0	-0.0	-0.0	0.0	0.0	-1.066888914737285e-32	2.3811497494242188e-33	-0.0	9.331556679222996e-24	0.0	-0.0	0.0	0.0	0.0	4.1005146063468446e-31	-0.0	-0.0	-0.0	-0.0	-0.0	-0.0	-0.0	0.0	-0.0	-0.0	-0.0	0.0	0.0	-3.4672168367350494e-22	0.0	-0.0
cg11944101	0.0	-1.1205410585525736e-33	0.0	0.0	0.0	0.0	-0.0	-0.0	-0.0	-0.0	0.0	0.0	0.0	0.0	1.0132875472112553e-21	0.0	0.0	0.0	0.0	0.0	-0.0	0.0	0.0	-0.0	-0.0	0.0	-0.0	-0.0	0.0	0.0	7.729594060700111e-31	-0.0	0.0	0.0	0.0	0.0	-0.0	-0.0	-0.0	-0.0	0.0	2.040341624251825e-32	-5.8828405574010095e-33	0.0	2.0506920572906003e-23	-0.0	0.0	-0.0	-0.0	-0.0	-8.225437037731468e-31	0.0	0.0	0.0	0.0	0.0	0.0	0.0	0.0	0.0	0.0	0.0	-0.0	0.0	1.3499117279410607e-22	-0.0	-0.0
cg11944139	-0.0	-6.162975822039153e-33	0.0	-0.0	-0.0	0.0	0.0	0.0	-0.0	-0.0	-0.0	-0.0	-0.0	0.0	5.1233714041621445e-22	0.0	-0.0	-0.0	-0.0	-0.0	-0.0	-0.0	0.0	-0.0	0.0	0.0	0.0	0.0	0.0	0.0	-2.2185637664456755e-31	-0.0	0.0	-0.0	-0.0	-0.0	0.0	-0.0	-0.0	-0.0	-0.0	-2.326370823913294e-33	2.521217381743291e-33	-0.0	4.196719454192139e-24	0.0	-0.0	0.0	-0.0	-0.0	-9.573969371068744e-31	0.0	0.0	0.0	0.0	0.0	0.0	0.0	0.0	-0.0	-0.0	-0.0	0.0	0.0	-5.607655756282874e-23	-0.0	-0.0
cg11944324	-0.0	1.1205410585525735e-32	0.0	0.0	-0.0	0.0	-0.0	-0.0	0.0	-0.00037180846307253784	-0.0	0.0	0.0	0.0	-2.724691545935667e-21	0.0	0.0	0.0	-0.0	-0.0	0.0	-0.0	-0.0	-0.0	0.0	-0.0	-0.0	-0.0	-0.0	0.0	-1.3740732484581325e-31	-0.0	0.0	-0.0	0.0	-0.0	-0.0	-0.0	0.0	-0.0	0.0	-1.1441167986458827e-32	0.0	-0.0	8.4028802535948e-24	0.0	0.0	0.0	0.0	-0.0	-9.763130015111531e-33	0.0	-0.0	-0.0	-0.0	-0.0	-0.0	0.0	-0.0	-0.0	0.0	-0.0	0.0	0.0	-3.2635008145155613e-22	-0.0	0.0
cg11944450	-0.0	8.123922674506161e-32	0.0	0.0	0.0	0.0	-0.0	-0.0	0.0	-0.0	-0.0	-0.0	-0.0	-0.0	5.613171426463646e-21	-0.0	0.0	0.0	-0.0	0.0	-0.0	0.0	0.0	0.0	0.0	-0.0	0.0	-0.0	0.0	0.0	-7.700647506451215e-31	-0.0	0.0	-0.0	-0.0	-0.0	-0.0	-0.0	-0.0	0.0	-0.0	2.743496740086273e-33	-6.022908189720081e-33	0.0	4.3737828069363476e-23	-0.0	-0.0	-0.0	0.0	0.0	-8.054582262467012e-31	-0.0	0.0	-0.0	0.0	0.0	0.0	0.0	0.0	-0.0	0.0	0.0	-0.0	-0.0	1.3027321923596264e-21	-0.0	-0.0
cg11944462	0.0	1.6247845349012316e-32	0.0	-0.0	0.0	0.0	0.0	0.0	-0.0	-0.0	-0.0	-0.0	-0.0	-0.0	1.449354718020866e-21	-0.0	-0.0	-0.0	0.0	0.0	-0.0	-0.0	-0.0	0.0	0.0	-0.0	0.0	0.0	-0.0	-0.0	-1.0392245013474954e-30	0.0	-0.0	-0.0	-0.0	-0.0	0.0	0.0	0.0	0.0	0.0	-6.788426338632235e-33	-9.104396100739661e-34	-0.0	-1.498817550613864e-23	0.0	-0.0	0.0	0.0	0.0	-8.786817013600376e-31	-0.0	0.0	-0.0	-0.0	0.0	-0.0	0.0	0.0	-0.0	-0.0	0.0	0.0	-0.0	5.946228447637767e-23	0.0	0.0
cg11944773	0.0	3.529704334440606e-32	-0.0	-0.0	-0.0	-0.0	-0.0	-0.0	0.0	0.0	0.0	-0.0	-0.0	-0.0	-5.845730306835362e-23	-0.0	-0.0	0.0	0.0	0.0	0.0	0.0	0.0	0.0	0.0	-0.0	0.0	0.0	-0.0	-0.0	-6.313133071940534e-31	0.0	0.0	-0.0	-0.0	-0.0	0.0	0.0	0.0	0.0	0.0	-2.250096370670236e-33	-7.353550696751264e-33	-0.0	1.2465326401728801e-23	0.0	0.0	0.0	0.0	0.0	7.468794461560325e-31	-0.0	-0.0	-0.0	0.0	-0.0	-0.0	-0.0	0.0	-0.0	0.0	0.0	-0.0	-0.0	-5.2880732663526024e-23	-0.0	-0.0
cg11944797	-0.0	-7.95584151572327e-32	0.0	-0.0	-0.0	-0.0	0.0	0.0	-0.0	-0.0	-0.0	-0.0	-0.0	-0.0	1.687046904082831e-23	-0.0	0.0	-0.0	0.0	-0.0	-0.0	-0.0	-0.0	0.0	0.0	0.0	0.0	0.0	-0.0	0.0	5.789022824362767e-31	0.0	-0.0	0.0	-0.0	-0.0	-0.0	0.0	0.0	0.0	0.0	-1.4377734436316594e-32	3.36162317565772e-33	-0.0	5.153122036634044e-24	0.0	-0.0	-0.0	0.0	0.0	-7.273531861258092e-31	-0.0	0.0	-0.0	-0.0	-0.0	-0.0	-0.0	-0.0	-0.0	-0.0	-0.0	-0.0	-0.0	1.4642072907731821e-22	0.0	-0.0
cg11944840	0.0	1.6247845349012316e-32	-0.0	-0.0	0.0	0.0	-0.0	-0.0	0.0	-0.0	0.0	-0.0	0.0	-0.0	-3.841202444369618e-21	-0.0	-0.0	0.0	0.0	0.0	0.0	0.0	-0.0	-0.0	-0.0	0.0	0.0	0.0	0.0	-0.0	-1.6524978166895866e-31	-0.0	-0.0	0.0	-0.0	-0.0	0.0	-0.0	0.0	0.0	-0.0	9.400826362207003e-33	1.1205410585525734e-33	-0.0	-2.7368680062856657e-23	0.0	-0.0	-0.0	-0.0	-0.0	9.17734221420484e-31	0.0	0.0	0.0	0.0	0.0	0.0	-0.0	0.0	0.0	-0.0	-0.0	0.0	0.0	-9.316842043478173e-22	-0.0	0.0
cg11944875	-0.0	-3.809839599078749e-32	-0.0	-0.0	0.0	0.0	-0.0	-0.0	-0.0	-0.0	0.0	0.0	0.0	0.0	-3.499202103524139e-21	0.0	-0.0	-0.0	-0.0	0.0	-0.0	0.0	0.0	-0.0	-0.0	0.0	-0.0	-0.0	0.0	0.0	-1.1483861337885864e-30	-0.0	-0.0	-0.0	0.0	-0.0	0.0	-0.0	-0.0	0.0	0.0	1.904954469745394e-32	5.322570028124724e-33	0.0	-3.0695510122998534e-23	-0.0	-0.0	-0.0	-0.0	-0.0	-8.518330938184812e-31	0.0	0.0	0.0	-0.0	-0.0	0.0	0.0	0.0	0.0	-0.0	-0.0	0.0	0.0	-2.973874197070496e-22	-0.0	-0.0
cg11944876	0.0	-3.6977854932234923e-32	0.0	0.0	0.0	0.0	-0.0	-0.0	-0.0	-0.0	0.0	0.0	0.0	0.0	-1.3532675773689429e-21	0.0	-0.0	-0.0	-0.0	0.0	-0.0	-0.0	0.0	-0.0	-0.0	0.0	-0.0	-0.0	0.0	0.0	-7.778318360140613e-31	-0.0	-0.0	-0.0	0.0	-0.0	-0.0	-0.0	-0.0	0.0	0.0	2.269164983981e-32	-1.9609468524670037e-33	0.0	-2.2487070714572073e-23	-0.0	0.0	-0.0	-0.0	-0.0	-1.9526260030223065e-32	0.0	-0.0	0.0	0.0	-0.0	0.0	0.0	0.0	0.0	-0.0	-0.0	0.0	0.0	-7.707349456621544e-23	-0.0	-0.0
cg11945095	0.0	9.74870720940739e-32	-0.0	0.0	-0.0	-0.0	-0.0	-0.0	0.0	-0.0	-0.0	-0.0	-0.0	-0.0	-4.529455991632355e-22	-0.0	0.0	-0.0	-0.0	-0.0	-0.0	-0.0	-0.0	0.0	0.0	-0.0	0.0	-0.0	-0.0	0.0	4.498764971789491e-31	-0.0	-0.0	0.0	0.0	0.0	-0.0	0.0	0.0	0.0	0.0	-4.04254602188212e-33	-2.8013526463814335e-33	0.0	2.6168798992425445e-25	0.0	-0.0	0.0	0.0	0.0	-4.051698956271286e-31	-0.0	0.0	-0.0	0.0	0.0	-0.0	-0.0	0.0	0.0	0.0	0.0	0.0	-0.0	4.699275234715804e-22	-0.0	-0.0
cg11945101	-5.427852659296649e-07	4.033947810789264e-32	-0.0	0.0	-0.0	0.0	-0.0	-0.0	-0.0	0.0	0.0	-0.0	-0.0	0.0	3.641693786943265e-21	-0.0	0.0	-0.0	0.0	-0.0	-0.0	-0.0	0.0	-0.0	0.0	0.0	0.0	0.0	-0.0	0.0	8.761709134710524e-31	-0.045573725780561916	0.0	-0.0	-0.0	-0.0	0.0	0.0	0.0	-0.0	0.0	4.385781061475882e-33	3.361623175657721e-33	0.0	6.5476298986956555e-25	-0.0	-0.0	-0.0	0.0	0.0	-6.175179734558044e-31	-0.0	-0.0	-0.0	0.0	-0.0	0.0	-0.0	-0.0	-0.0	-0.0	-0.0	-0.0	-0.0	7.271789014816393e-22	-0.0	-0.0
cg11945167	-0.0	8.964328468420592e-33	-0.0	-0.0	-0.0	-0.0	0.0	0.0	-0.0	-0.0	0.0	0.0	0.0	-0.0	-6.332082338890089e-21	0.0	0.0	-0.0	-0.0	0.0	0.0	-0.0	0.0	0.0	-0.0	0.0	0.0	0.0	-0.0	-0.0	-2.3683657850013793e-30	0.0	0.0	0.0	0.0	0.0	0.0	-0.0	0.0	0.0	0.0	1.330989209091377e-32	-6.0929420058796176e-33	-0.0	8.514056725920557e-24	0.0	-0.0	-0.0	-0.0	-0.0	2.1967042534000954e-31	0.0	-0.0	0.0	-0.0	-0.0	-0.0	0.0	0.0	0.0	0.0	0.0	-0.0	0.0	-1.474699947438571e-21	0.0	0.0
cg11945228	0.0	-1.8488927466117461e-32	-0.0	0.0	-0.0	-0.0	0.0	-0.0	-0.0	0.0	0.0	0.0	0.0	0.0	7.184677206739767e-22	-0.0	-0.0	0.0	-0.0	-0.0	0.0	-0.0	0.0	0.0	-0.0	0.0	-0.0	0.0	-0.0	-0.0	8.322206352909989e-31	0.0	-0.0	-0.0	-0.0	-0.0	0.0	-0.0	-0.0	-0.0	0.0	9.972884761529949e-33	1.8909130363074683e-33	-0.0	-1.5776373297916806e-24	-0.0	0.0	0.0	-0.0	-0.0	-1.5523376724027336e-30	0.0	-0.0	0.0	0.0	-0.0	0.0	0.0	-0.0	-0.0	-0.0	0.0	-0.0	-0.0	-1.1419358664684366e-22	-0.0	0.0
cg11945235	-0.0	-1.0084869526973166e-32	0.0	-0.0	0.0	0.0	0.0	0.0	0.0	0.0	0.0	-0.0	-0.0	-0.0	8.622703570965597e-22	0.0	-0.0	-0.0	-0.0	0.0	0.0	0.0	0.0	0.0	0.0	-0.0	-0.0	-0.0	0.0	0.0	-7.56316337482796e-31	0.0	-0.0	-0.0	-0.0	-0.0	0.0	0.0	-0.0	-0.0	-0.0	-1.3748470197061358e-32	-2.2410821171051486e-33	0.0	2.7208591772920614e-24	-0.0	0.0	0.0	-0.0	-0.0	-6.5412971101247245e-31	-0.0	0.0	-0.0	0.0	-0.0	-0.0	0.0	-0.0	-0.0	-0.0	0.0	0.0	0.0	2.6132388053402008e-23	-0.0	0.0
cg11945276	6.911861948621611e-07	-3.3616231756577205e-33	0.0	-0.0	-0.0	0.0	0.0	0.0	0.0	0.0	0.0	-0.0	-0.0	-0.0	5.031232740048758e-21	-0.0	0.0	0.0	-0.0	0.0	0.0	0.0	-0.0	-0.0	-0.0	-0.0	-0.0	0.0	0.0	0.0	-2.1271637012883156e-31	0.0	0.0	0.0	0.0	0.0	0.0	0.0	0.0	-0.0	-0.0	-9.620115415280801e-33	-1.1205410585525733e-33	0.0	5.301074845296751e-23	0.0	-0.0	0.0	0.0	0.0	-1.3277856820551689e-30	-0.0	0.057841804346928274	0.0	0.0	0.0	-0.0	0.0	0.0	0.0	-0.0	0.0	0.0	-0.0	9.81597885682326e-22	-0.0	0.0
cg11945297	0.0	-6.387084033749673e-32	-0.0	-0.0	-0.0	-0.0	0.0	0.0	0.0	-0.0	-0.0	-0.0	-0.0	-0.0	-2.2926489080952038e-21	-0.0	0.0	0.0	-0.0	-0.0	0.0	0.0	-0.0	-0.0	0.0	-0.0	0.0	0.0	-0.0	-0.0	6.602502605957638e-32	0.0	-0.0	0.0	0.0	0.0	0.0	0.0	0.0	0.0	0.0	-1.0564011774163647e-32	-4.482164234210295e-33	-0.0	-1.1838870380788515e-23	0.0	-0.0	-0.0	0.0	0.0	-9.76313001511153e-31	-0.0	-0.0	-0.0	-0.0	-0.0	-0.0	-0.0	-0.0	0.0	0.0	-0.0	-0.0	-0.0	-2.9919471404195514e-22	0.0	0.0
cg11945372	0.0	0.0	0.0	0.0	-0.0	-0.0	-0.0	-0.0	0.0	0.0	-0.0	-0.0	-0.0	-0.0	-3.206807847341565e-21	-0.0	-0.0	0.0	-0.0	0.0	-0.0	0.0	-0.0	0.0	0.0	-0.0	0.0	-0.0	-0.0	0.0	3.809904186596145e-31	0.0	0.0	0.0	0.0	0.0	-0.0	0.0	0.0	-0.0	-0.0	1.2890382598076944e-32	-1.2606086908716457e-33	0.0	1.725771246695973e-23	0.0	0.0	0.0	0.0	0.0	-1.5962717574707356e-30	-0.0	0.0	-0.0	-0.0	0.0	-0.0	-0.0	0.0	-0.0	-0.0	-0.0	-0.0	-0.0	-8.015320676608554e-22	-0.0	-0.0
cg11945415	-0.0	3.5857313873682345e-32	-0.0	-0.0	-0.0	0.0	0.0	0.0	0.0	-0.0	-0.0	-0.0	-0.0	-0.0	-6.842420584481922e-22	-0.0	0.0	-0.0	-0.0	0.0	0.0	0.0	-0.0	0.0	0.0	-0.0	0.0	-0.0	-0.0	-0.0	6.642346121756278e-31	0.0	-0.0	0.0	0.0	0.0	0.0	0.0	0.0	0.0	-0.0	1.8696775351204804e-32	4.762299498848436e-33	-0.0	-1.202315875013664e-23	0.0	-0.0	0.0	0.0	0.0	7.346755336371431e-31	-0.0	0.0	-0.0	0.0	-0.0	-0.0	0.0	-0.0	0.0	0.0	0.0	0.0	-0.0	-4.657820048330931e-23	-0.0	0.0
cg11945474	0.0	-7.843787409868012e-33	0.0	-0.0	0.0	0.0	-0.0	-0.0	-0.0	-0.0	0.0	0.0	0.0	0.0	1.4363408869490264e-21	0.0	-0.0	-0.0	-0.0	-0.0	-0.0	-0.0	0.0	0.0	-0.0	0.0	-0.0	-0.0	0.0	0.0	-1.0717713732890348e-30	-0.0	0.0	-0.0	-0.0	-0.0	0.0	-0.0	-0.0	-0.0	-0.0	-1.586508627455624e-32	5.322570028124722e-33	0.0	7.54692513928513e-24	-0.0	-0.0	0.0	-0.0	-0.0	-2.9289390045334595e-32	0.0	0.0	0.0	0.0	0.0	0.0	0.0	0.0	0.0	-0.0	0.0	0.0	0.0	6.723591811248367e-23	-0.0	-0.0
cg11945554	0.0	2.241082117105148e-33	-0.0	0.0	-0.0	0.0	0.0	0.0	-0.0	-0.0	0.0	0.0	0.0	0.0	8.882408291309375e-21	0.0	-0.0	-0.0	0.0	-0.0	-0.0	0.0	0.0	0.0	-0.0	-0.0	0.0	-0.0	0.0	0.0	4.919282078290785e-31	0.0	-0.0	-0.0	0.0	-0.0	-0.0	-0.0	-0.0	0.0	0.0	-8.657150443087178e-33	4.202028969572148e-34	0.0	1.1286433419415252e-23	-0.0	-0.0	-0.0	0.0	0.0	5.906693659142477e-31	0.0	0.0	0.0	0.0	-0.0	-0.0	0.0	0.0	0.0	0.0	-0.0	0.0	0.0	1.4541193938831117e-21	0.0	0.0
cg11945604	0.0	-1.568757481973603e-32	0.0	-0.0	-0.0	-0.0	0.0	0.0	-0.0	-0.0	-0.0	0.0	0.0	-0.0	3.860471468731763e-21	0.0	-0.0	0.0	0.0	0.0	0.0	0.0	-0.0	-0.0	0.0	0.0	-0.0	-0.0	0.0	-0.0	-8.567988040728103e-31	0.0	0.0	0.0	0.0	0.0	0.0	-0.0	-0.0	0.0	0.0	-4.738550407725033e-33	-8.123922674506158e-33	-0.0	-1.9649673964346067e-23	0.0	0.0	0.0	-0.0	-0.0	3.5147268054401504e-31	0.0	-0.0	0.0	0.0	-0.0	0.0	0.0	-0.0	0.0	0.0	0.0	0.0	0.0	8.743405126631523e-22	0.0	0.0
cg11945895	0.0	-1.7928656936841183e-32	0.0	0.0	0.0	-0.0	-0.0	-0.0	-0.0	-0.0	0.0	-0.0	-0.0	0.0	-1.0301196952848589e-20	-0.0	0.0	0.0	-0.0	0.0	-0.0	0.0	0.0	0.0	-0.0	-0.0	0.0	-0.0	0.0	-0.0	1.3962704071392044e-30	0.0	0.0	-0.0	0.0	-0.0	0.0	0.0	0.0	0.0	-0.0	3.7374482089098827e-33	5.847823649321241e-33	-0.0	-3.4961656157842126e-23	-0.0	-0.0	-0.0	0.0	0.0	3.7588050558179415e-31	0.0	-0.0	-0.0	-0.0	-0.0	-0.0	0.0	-0.0	0.0	0.0	0.0	-0.0	-0.0	-1.6711858455409515e-21	-0.0	0.0
cg11945929	-0.0	1.1765681114802019e-32	-0.0	-0.0	-0.0	-0.0	-0.0	-0.0	0.0	-0.0	-0.0	-0.0	-0.0	-0.0	-3.266509486498318e-21	-0.0	-0.0	0.0	0.0	-0.0	-0.0	-0.0	0.0	0.0	0.0	-0.0	0.0	-0.0	-0.0	-0.0	-6.373690415530876e-31	-0.0	0.0	-0.0	0.0	-0.0	-0.0	0.0	0.0	0.0	0.0	2.46938542374403e-33	4.762299498848439e-33	-0.0	2.8200718655797737e-23	0.0	-0.0	0.0	0.0	0.0	9.763130015111532e-32	-0.0	-0.0	-0.0	-0.0	0.0	-0.0	0.0	-0.0	-0.0	0.0	0.0	0.0	-0.0	-4.566423701254865e-22	-0.0	-0.0
cg11945999	0.0	1.0084869526973163e-32	-0.0	-0.0	0.0	-0.0	-0.0	-0.0	-0.0	-0.0	-0.0	0.0	0.0	-0.0	-1.5809426206531815e-21	0.0	0.0	-0.0	-0.0	0.0	-0.0	0.0	0.0	-0.0	-0.0	-0.0	0.0	0.0	0.0	0.0	-2.2662799769322388e-31	-0.0	-0.0	0.0	0.0	0.0	0.0	0.0	-0.0	-0.0	-0.0	8.981316869370178e-33	-2.5912511979028272e-33	0.0	2.046100279769096e-23	0.0	0.0	-0.0	0.0	0.0	9.470236114658188e-31	-0.0	-0.0	0.0	0.0	0.0	0.0	0.0	0.0	0.0	0.0	0.0	0.0	0.0	7.603244760559228e-24	0.0	0.0
cg11946072	0.0	1.1205410585525733e-32	0.0	0.0	0.0	0.0	-0.0	-0.0	-0.0	-0.0	-0.0	-0.0	0.0	-0.0	1.5921766486422529e-21	0.0	-0.0	0.0	0.0	-0.0	-0.0	-0.0	-0.0	-0.0	0.0	-0.0	0.0	0.0	-0.0	0.0	5.115523394658062e-31	-0.0	0.0	0.0	-0.0	-0.0	-0.0	-0.0	0.0	0.0	0.0	1.565533152813783e-32	1.4006763231907168e-33	-0.0	4.960106166859655e-23	0.0	-0.0	-0.0	-0.0	-0.0	6.101956259444707e-31	-0.0	0.0	0.0	0.0	-0.0	-0.0	-0.0	-0.0	0.0	0.0	0.0	-0.0	0.0	1.8236044456390017e-22	-0.0	-0.0
cg11946165	0.0	-2.2410821171051468e-32	-0.0	0.0	0.0	0.0	0.0	0.0	0.0	-0.0	0.0	-0.0	0.0	0.0	-9.175980700016493e-21	0.0	-0.0	-0.0	-0.0	0.0	-0.0	0.0	0.0	0.0	-0.0	0.0	0.0	-0.0	0.0	0.0	1.2093227108425536e-31	0.0	-0.0	-0.0	-0.0	0.0	0.0	0.0	0.0	0.0	-0.0	-6.445191299038473e-33	3.291589359498185e-33	0.0	-3.43622317718516e-23	-0.0	-0.0	0.0	0.0	0.0	1.4644695022667303e-32	0.0	0.005407843528377372	0.0	-0.0	-0.0	-0.0	0.0	-0.0	0.0	0.0	-0.0	0.0	0.0	-5.2043760108124285e-22	-0.0	0.0
cg11946408	0.0	-6.723246351315441e-33	-0.0	-0.0	-0.0	-0.0	0.0	0.0	0.0	-0.0	-0.0	-0.0	-0.0	-0.0	-3.230440669938439e-21	-0.0	0.0	-0.0	0.0	0.0	-0.0	-0.0	-0.0	-0.0	0.0	0.0	-0.0	-0.0	-0.0	0.0	1.731762411010927e-30	-0.0	0.0	0.0	0.0	0.0	0.0	0.0	-0.0	-0.0	0.0	-4.805290554312706e-33	1.9609468524670044e-33	-0.0	2.5452512604024086e-23	0.0	-0.0	0.0	0.0	0.0	4.39340850680019e-31	-0.0	0.006906536203202871	0.0	-0.0	0.0	0.0	0.0	0.0	0.0	-0.0	0.0	0.0	-0.0	-7.459683625527921e-22	0.0	-0.0
cg11946424	-0.0	-1.1205410585525734e-33	0.0	0.0	0.0	0.0	-0.0	-0.0	-0.0	0.0	0.0	0.0	0.0	0.0	-2.4869063978006803e-21	0.0	-0.0	-0.0	-0.0	-0.0	-0.0	0.0	0.0	0.0	-0.0	-0.0	-0.0	-0.0	0.0	-0.0	7.224733511719039e-31	-0.0	0.0	-0.0	-0.0	-0.0	-0.0	-0.0	-0.0	-0.0	0.0	-1.0983521267000477e-32	3.0814879110195774e-33	0.0	1.430443418404269e-23	-0.0	0.0	-0.0	-0.0	-0.0	3.2706485550623623e-31	0.0	0.0	0.0	0.0	-0.0	0.0	0.0	-0.0	-0.0	-0.0	-0.0	0.0	0.0	-6.0975604457285e-22	-0.0	-0.0
cg11946459	2.365611180763852e-06	3.3616231756577205e-33	0.0	0.0	-0.0	-0.0	0.0	0.0	0.0	0.0	0.0	-0.0	0.0	0.0	4.77392003986166e-21	-0.0	0.0	-0.0	-0.0	0.0	0.0	0.0	0.0	0.0	-0.0	0.0	0.0	-0.0	-0.0	-0.0	2.8750696966410854e-31	0.0	-0.0	0.0	0.0	0.0	-0.0	0.0	0.0	0.0	-0.0	-4.2523007683005293e-32	2.6612850140623623e-33	0.0	-2.753738130303031e-23	-0.0	-0.0	-0.0	0.0	0.0	5.369721508311343e-32	0.0	-0.0	-0.0	0.0	-0.0	-0.0	0.0	0.0	0.0	0.0	-0.0	0.0	-0.0	5.031327252099949e-22	0.0	0.0
cg11946555	0.0	-3.473677281512979e-32	-0.0	-0.0	-0.0	0.0	-0.0	-0.0	0.0	-0.0	-0.0	-0.0	-0.0	-0.0	-1.0560600220995678e-21	-0.0	0.0	0.0	0.0	0.0	-0.0	0.0	-0.0	-0.0	-0.0	-0.0	0.0	-0.0	-0.0	0.0	9.013659366842035e-31	0.0	0.0	0.0	0.0	-0.0	-0.0	0.0	0.0	-0.0	0.0	2.8755468872633187e-32	3.2215555433386496e-33	-0.0	1.7145286210455922e-24	0.0	-0.0	0.0	0.0	0.0	-3.36827985521348e-31	-0.0	0.0	-0.0	0.0	0.0	-0.0	-0.0	-0.0	-0.0	0.0	0.0	-0.0	-0.0	-1.9454253676524116e-22	0.0	0.0
cg11946630	-0.0	-1.3446492702630882e-32	0.0	0.0	0.0	0.0	-0.0	-0.0	0.0	-0.0	-0.0	0.0	0.0	0.0	-6.690067458101728e-22	0.0	0.0	-0.0	-0.0	-0.0	-0.0	0.0	0.0	0.0	-0.0	0.0	0.0	-0.0	0.0	0.0	2.3968514985856106e-31	-0.0	0.0	0.0	0.0	0.0	0.0	-0.0	-0.0	-0.0	0.0	-3.184458422897707e-33	-3.921893704934006e-33	0.0	1.5273070696366308e-23	-0.0	-0.0	-0.0	0.0	0.0	-4.930380657631325e-31	0.0	-0.0	0.0	-0.0	-0.0	0.0	0.0	-0.0	-0.0	0.0	0.0	-0.0	0.0	-1.2703271006589412e-22	-0.0	-0.0
cg11946666	0.0	6.723246351315442e-33	-0.0	-0.0	0.0	-0.0	-0.0	-0.0	-0.0	0.0	0.0	0.0	0.0	0.0	2.3865114436116367e-23	0.0	0.0	-0.0	-0.0	0.0	0.0	-0.0	0.0	0.0	-0.0	0.0	-0.0	-0.0	0.0	-0.0	-2.2408377319041918e-32	-0.0	-0.0	-0.0	-0.0	-0.0	-0.0	-0.0	-0.0	-0.0	0.0	-3.798467771504331e-32	-6.443111086677298e-33	0.0	-1.0289796021882487e-23	-0.0	-0.0	-0.0	-0.0	-0.0	9.78753784014931e-31	0.0	-0.0	0.0	-0.0	0.0	0.0	0.0	0.0	0.0	-0.0	-0.0	0.0	0.0	3.9453988086253223e-23	-0.0	-0.0
cg11947011	-0.0	2.241082117105147e-33	0.0	0.0	-0.0	-0.0	-0.0	-0.0	-0.0	0.0	0.0	0.0	0.0	-0.0	-3.074427432856659e-21	0.0	0.0	-0.0	0.0	0.0	0.0	0.0	0.0	0.0	-0.0	0.0	0.0	0.0	-0.0	-0.0	-1.6949479624977038e-30	0.0	0.0	0.0	0.0	-0.0	0.0	0.0	0.0	-0.0	0.0	1.4987930062261065e-32	3.449165445857141e-33	-0.0	-4.633456168230401e-24	-0.0	0.0	-0.0	0.0	0.0	-4.112718518865733e-31	-0.0	-0.0	0.0	-0.0	-0.0	0.0	-0.0	-0.0	-0.0	0.0	0.0	0.0	-0.0	-7.049111894517824e-23	-0.0	-0.0
cg11947084	-0.0	-3.3616231756577227e-32	0.0	-0.0	0.0	0.0	0.0	-0.0	-0.0	0.0	0.0	0.0	0.0	-0.0	1.1648946797691236e-21	-0.0	0.0	-0.0	-0.0	-0.0	-0.0	0.0	-0.0	-0.0	0.0	0.0	-0.0	0.0	-0.0	-0.0	-3.688261452820542e-31	0.0	0.0	0.0	0.0	0.0	0.0	0.0	0.0	-0.0	-0.0	-4.6241387278604423e-33	-6.443111086677298e-33	0.0	1.5644432978770899e-24	0.0	-0.0	-0.0	0.0	0.0	-1.4620287197629526e-30	0.0	-0.0	-0.0	0.0	0.0	-0.0	0.0	0.0	-0.0	0.0	0.0	0.0	-0.0	5.050294322001786e-22	0.0	-0.0
cg11947245	-3.7074286691306578e-06	2.969433805164318e-32	-0.0	-0.0	0.0	-0.0	0.0	0.0	-0.0	0.0	0.0	0.0	0.0	0.0	-8.883073320237142e-22	0.0	0.0	-0.0	-0.0	0.0	0.0	0.0	0.0	-0.0	0.0	-0.0	-0.0	-0.0	-0.0	-0.0	-6.665292146517423e-31	-0.0	-0.0	-0.0	0.0	-0.0	0.0	-0.0	0.0	0.0	0.0	-2.2529566626668508e-32	7.70371977754894e-34	0.0	-1.8843527053516993e-23	-0.0	-0.0	-0.0	0.0	0.0	1.1849999055841623e-30	-0.0	-0.0	0.0	-0.0	-0.0	0.0	-0.0	-0.0	-0.0	-0.0	-0.0	0.0	-0.0	-1.4479356884530787e-22	-0.0	-0.0
cg11947295	0.0	-3.6977854932234934e-32	0.0	0.0	0.0	-0.0	-0.0	-0.0	-0.0	0.0	0.0	0.0	0.0	0.0	3.801799299479202e-22	0.0	-0.0	0.0	0.0	-0.0	0.0	-0.0	0.0	0.0	-0.0	-0.0	-0.0	0.0	0.0	-0.0	1.6991003289032243e-30	-0.0	-0.0	-0.0	-0.0	-0.0	0.0	-0.0	-0.0	-0.0	-0.0	-3.1711103935801727e-32	6.723246351315441e-33	-0.0	-2.0703613611218e-24	0.0	0.0	0.0	-0.0	-0.0	1.0861482141811578e-30	0.0	-0.0	0.0	0.0	-0.0	-0.0	0.0	-0.0	0.0	0.0	0.0	-0.0	0.0	2.241481020275279e-22	-0.0	0.0
cg11947437	0.0	2.689298540526177e-32	-0.0	-0.0	-0.0	-0.0	0.0	0.0	0.0	-0.0	-0.0	-0.0	-0.0	-0.0	8.647179180030954e-22	-0.0	-0.0	0.0	-0.0	0.0	-0.0	0.0	-0.0	-0.0	0.0	-0.0	0.0	0.0	-0.0	-0.0	-1.1365386883679794e-30	0.0	-0.0	0.0	0.0	-0.0	-0.0	0.0	0.0	0.0	0.0	1.0049159214772998e-32	-3.2215555433386476e-33	-0.0	4.019420087159935e-24	0.0	0.0	0.0	0.0	0.0	1.0959113441962699e-30	-0.0	-0.0	-0.0	-0.0	0.0	-0.0	-0.0	-0.0	0.0	-0.0	0.0	-0.0	-0.0	1.142335883809889e-22	0.0	-0.0
cg11947522	0.0	-2.689298540526176e-32	-0.0	-0.0	-0.0	0.0	-0.0	-0.0	0.0	-0.0	-0.0	-0.0	-0.0	-0.0	2.641709447256608e-21	-0.0	0.0	0.0	-0.0	0.0	-0.0	0.0	-0.0	-0.0	0.0	-0.0	0.0	-0.0	-0.0	0.0	-4.520078852529965e-31	0.0	-0.0	0.0	0.0	-0.0	-0.0	0.0	0.0	0.0	0.0	5.606172313364823e-33	-4.20202896957215e-34	-0.0	6.691978818784013e-24	0.0	-0.0	0.0	0.0	0.0	8.908856138789277e-31	-0.0	0.0	-0.0	0.0	0.0	-0.0	-0.0	-0.0	0.0	-0.0	-0.0	-0.0	-0.0	4.462467959089417e-22	0.0	0.0
cg11947523	0.0	3.3616231756577205e-33	-0.0	-0.0	-0.0	-0.0	0.0	-0.0	0.0	-0.0	-0.0	-0.0	-0.0	-0.0	1.31836772073805e-21	-0.0	0.0	0.0	0.0	0.0	-0.0	0.0	-0.0	-0.0	0.0	-0.0	0.0	0.0	-0.0	0.0	-1.3254929617253325e-31	0.0	-0.0	0.0	0.0	0.0	0.0	0.0	0.0	0.0	0.0	-7.16979860484753e-33	3.501690807976792e-33	-0.0	4.3907914395686354e-24	0.0	-0.0	0.0	0.0	0.0	-3.978475481157949e-31	-0.0	0.0	-0.0	0.0	0.0	-0.0	-0.0	-0.0	-0.0	-0.0	-0.0	0.0	-0.0	2.0874904095920799e-22	0.0	0.0
cg11947591	-0.0	-2.241082117105148e-33	0.0	0.0	-0.0	0.0	0.0	0.0	0.0	-0.0	0.0	-0.0	-0.0	-0.0	-4.110234497663916e-22	0.0	-0.0	0.0	0.0	-0.0	0.0	-0.0	0.0	0.0	-0.0	0.0	-0.0	0.0	0.0	0.0	5.018362821192466e-32	-0.0	-0.0	-0.0	-0.0	-0.0	0.0	-0.0	-0.0	0.0	0.0	-1.1269550466661951e-32	3.3616231756577205e-33	-0.0	-3.0025753860719504e-24	-0.0	0.0	0.0	-0.0	-0.0	8.481719200628144e-31	0.0	-0.0	0.0	0.0	-0.0	0.0	-0.0	-0.0	-0.0	-0.0	0.0	0.0	0.0	1.5039146842813529e-22	-0.0	-0.0
cg11947712	0.0	1.6808115878288592e-33	0.0	0.0	-0.0	0.0	0.0	0.0	-0.0	0.0	-0.0	-0.0	-0.0	0.0	7.080318887766308e-23	0.0	0.0	0.0	0.0	-0.0	0.0	0.0	-0.0	-0.0004237844892033246	-0.0	-0.0	-0.0	-0.0	0.0	-0.0	1.6788809447413115e-30	-0.0	0.0	0.0	0.0	0.0	0.0	0.0	0.0	-0.0	0.0	-6.674014658767648e-34	-9.104396100739661e-34	0.0	-6.325160124881863e-25	-0.0	0.0	0.0	0.0	0.0	-1.8305868778334126e-32	0.0	0.0	-0.0	0.0	-0.0	-0.0	0.0	-0.0	0.0	0.0	0.0	-0.0	-0.0	5.690838785016482e-22	-0.0	0.0
cg11947717	-0.0	5.154488869341838e-32	0.0	-0.0	-0.0	-0.0	-0.0	-0.0	-0.0	-0.0	-0.0	-0.0	-0.0	-0.0	-8.24374161949593e-22	-0.0	-0.0	0.0	-0.0	0.0	-0.0	0.0	-0.0	-0.0	0.0	-0.0	0.0	-0.0	0.0	0.0	-1.9658694686576788e-31	-0.0	-0.0	-0.0	-0.0	-0.0	-0.0	0.0	0.0	0.0	0.0	-1.3805676036993662e-32	-1.3306425070311812e-33	-0.0	-3.0775209524373167e-23	0.0	-0.0	-0.0	0.0	0.0	1.1374046467604937e-30	-0.0	0.0	-0.0	0.0	0.0	-0.0	0.0	-0.0	0.0	0.0	0.0	0.0	-0.0	-2.181503346099894e-22	-0.0	0.0
cg11948071	-0.0	-5.042434763486581e-32	-0.0	-0.0	-0.0	-0.0	0.0	0.0	0.0	-0.0	-0.0	-0.0	-0.0	-0.0	-2.3584552094232914e-22	-0.0	-0.0	-0.0	0.0	0.0	-0.0	0.0	-0.0	-0.0	0.0	-0.0	0.0	-0.0	-0.0	-0.0	3.3345662426947885e-31	0.0	-0.0	0.0	-0.0	-0.0	-0.0	0.0	0.0	0.0	0.0	-4.2332321549897656e-33	7.003381615953586e-34	-0.0	1.1078656360109725e-25	0.0	-0.0	-0.0	0.0	0.0	7.737280536975887e-31	-0.0	0.0	-0.0	-0.0	0.0	-0.0	-0.0	-0.0	0.0	-0.0	-0.0	-0.0	-0.0	-6.683914719827129e-23	0.0	0.0
cg11948159	0.0	3.5857313873682356e-32	-0.0	0.0	0.0	0.0	-0.0	-0.0	-0.0	-3.633336795387587e-05	0.0	0.0	0.0	0.0	-6.0834574301307036e-21	0.0	0.0	-0.0	-0.0	-0.0	-0.0	-0.0	-0.0	-0.0	-0.0	0.0	-0.0	-0.0	0.0	0.0	6.706191755505906e-32	0.0	0.0	-0.0	-0.0	-0.0	0.0	-0.0	-0.0	-0.0	0.0	3.0853016336817297e-32	8.404057939144305e-34	0.0	-1.1491015377772704e-23	-0.0	0.0	0.0	-0.0	-0.0	3.9052520060446146e-31	0.0	-0.0	0.0	0.0	-0.0	0.0	0.0	-0.0	0.0	0.0	0.0	0.0	0.0	-1.207087926323015e-21	-0.0	-0.0
cg11948223	-0.0	1.1205410585525735e-32	-0.0	-0.0	0.0	0.0	0.0	0.0	0.0	0.0	0.0	-0.0	-0.0	-0.0	4.895718905688344e-21	-0.0	0.0	0.0	-0.0	0.0	-0.0032772910103771816	-0.0	0.0	-0.0	0.0	-0.0	0.0	-0.0	0.0	-0.0	-1.145189051677515e-31	0.020326831565080784	-0.0	0.0	0.0	0.0	-0.0	0.0	0.0	0.0	0.0	-2.2524799473340817e-32	-8.404057939144303e-34	0.0	-3.375606379324241e-23	-0.0	-0.0	-0.0	0.0	0.0	-6.93182231072919e-31	0.0	-0.0	-0.0	0.0	-0.0	-0.0	0.0	0.0	-0.0	0.0	0.0	0.0	-0.0	2.3946067813522616e-22	-0.0	-0.0
cg11948328	-0.0	-1.0757194162104703e-31	0.0	-0.0	0.0	-0.0	-0.0	-0.0	-0.0	0.0	0.0	-0.0	0.0	-0.0	3.57117307115698e-21	0.0	0.0	0.0	0.0	-0.0	-0.0	-0.0	0.0	0.0	0.0	0.0	0.0	0.0	-0.0	0.0	-9.012891299067605e-31	-0.0	-0.0	-0.0	-0.0	-0.0	-0.0	-0.0	-0.0	-0.0	0.0	2.1128023548327298e-32	5.602705292762868e-34	-0.0	-3.5804640099131824e-23	0.0	0.0	-0.0	-0.0	0.0	-1.0056023915564878e-30	-0.0	0.0	0.0	-0.0	0.0	0.0	-0.0	-0.0	-0.0	-0.0	0.0	-0.0	-0.0	2.4268699798337145e-22	0.0	-0.0
cg11948605	-0.0	-7.843787409868016e-33	0.0	-0.0	0.0	0.0	0.0	0.0	0.0	-0.0	0.0	0.0	0.0	0.0	2.5876068742958237e-21	0.0	-0.0	0.0	0.0	-0.0	0.0	-0.0	0.0	0.0	-0.0	-0.0	-0.0	0.0	0.0	0.0	-9.834723817709417e-31	-0.0	0.0	-0.0	-0.0	-0.0	0.0	0.0	0.0	-0.0	0.0	3.432350395937649e-33	-5.812806741241476e-33	-0.0	2.7919362036271834e-23	0.0	0.0	0.0	0.0	0.0	1.1715756018133837e-30	0.0	-0.025392171329524576	0.0	0.0	0.0	-0.0	-0.0	-0.0	-0.0	-0.0	-0.0	-0.0	0.0	3.136060996750264e-23	-0.0	0.0
cg11948676	0.0	-5.378597081052355e-32	-0.0	-0.0	-0.0	0.0	0.0	-0.0	0.0	-0.0005719997727939358	-0.0	-0.0	-0.0	-0.0	4.281753433628986e-21	-0.0	0.0	-0.0	0.0	-0.0	-0.0	-0.0	-0.0	-0.0	-0.0	-0.0	0.0	-0.0	0.0	-0.0	-6.054822278552006e-31	-0.0875558954716631	-0.0	-0.0	-0.0	-0.0	0.0	0.0	-0.0	-0.0	0.0	-3.432350395937649e-33	-6.443111086677295e-33	-0.0	5.347255570986369e-23	-0.0	0.0	0.0	0.0	0.0	-6.980637960804748e-31	0.0	-0.0	-0.0	0.0	0.0	-0.0	0.0	0.0	-0.0	-0.0	0.0	-0.0	-0.0	7.540702869845153e-22	-0.0	-0.0
cg11948860	0.0	2.689298540526176e-32	0.0	-0.0	0.0	0.0	-0.0	-0.0	0.0	0.0	0.0	-0.0	0.0	0.0	-3.0089289265393526e-21	0.0	0.0	-0.0	-0.0	0.0	-0.028746350158379685	0.0	0.0	-0.0	0.0	-0.0	0.0	0.0	-0.0	0.0	-6.04690157962818e-31	-0.0	0.0	0.0	0.0	-0.0	0.0	0.0	0.0	0.0	-0.0	1.0201708121259123e-32	7.843787409868015e-33	0.0	1.0598574832195284e-24	-0.0	-0.0	-0.0	0.0	-0.0	-2.318743378588989e-32	0.0	0.015272662743664357	-0.0	-0.0	-0.0	0.0	0.0	-0.0	0.0	0.0	-0.0	0.0	0.0	-5.0256965520182815e-22	-0.0	0.0
cg11948865	0.0	5.60270529276287e-33	0.0	-0.0	0.0	-0.0	0.0	0.0	-0.0	0.0	0.0	-0.0	-0.0	-0.0	1.8929644883117697e-21	0.0	0.0	-0.0	0.0	0.0	-0.0	0.0	0.0	0.0	-0.0	0.0	0.0	0.0	-0.0	-0.0	-1.2566644882890818e-30	0.0	0.0	0.0	0.0	0.0	0.0	-0.0	0.0	0.0	-0.0	-7.150729991536765e-33	5.60270529276287e-34	0.0	8.25715731416547e-24	0.0	0.0	-0.0	-0.0	-0.0	-1.0348917816018228e-30	-0.0	-0.05611528654372367	-0.0	0.0	-0.0	-0.0	-0.0	0.0	0.0	0.0	-0.0	0.0	0.0	4.501801958434353e-22	-0.0	-0.0
cg11948905	0.0	-4.146001916644522e-32	0.0	0.0	0.0	-0.0	-0.0	-0.0	-0.0	-0.0	0.0	0.0	0.0	-0.0	3.806793182793359e-21	0.0	0.0	0.0	-0.0	-0.0	-0.0	0.0	0.0	0.0	0.0	0.0	0.0	-0.0	0.0	-0.0	-1.2960951676589636e-30	0.0	0.0	-0.0	0.0	0.0	0.0	-0.0	0.0	-0.0	0.0	6.82656356525377e-33	1.0365004791611306e-32	0.0	1.7132913446743802e-23	-0.0	-0.0	-0.0	-0.0	-0.0	-2.269927728513432e-30	0.0	-0.0	0.0	0.0	0.0	0.0	0.0	0.0	0.0	0.0	0.0	0.0	0.0	6.2796118257675035e-22	-0.0	-0.0
cg11949335	-0.0	4.706272445920809e-32	-0.0	-0.0	-0.0	-0.0	-0.0	-0.0	0.0	-0.0	-0.0	-0.0	-0.0	-0.0	4.013186900878161e-21	0.0	-0.0	0.0	-0.0	-0.0	0.0	-0.0	-0.0	0.0	0.0	-0.0	0.0	0.0	-0.0	0.0	1.9351083542916937e-30	-0.0	0.0	0.0	0.0	0.0	-0.0	0.0	0.0	0.0	0.0	-5.320143113703353e-33	-7.003381615953585e-34	-0.0	4.138880160485014e-23	0.0	-0.0	-0.0	0.0	0.0	-1.127641516745382e-30	0.0	0.0	0.0	0.0	0.0	0.0	0.0	-0.0	-0.0	-0.0	-0.0	-0.0	0.0	2.312501806548832e-22	0.0	-0.0
cg11949432	-0.0	2.801352646381434e-33	0.0	-0.0	-0.0	-0.0	-0.0	-0.0	-0.0	0.0	-0.0	-0.0	0.0	-0.0	-4.506435717074175e-21	0.0	0.0	-0.0	0.0	0.0	-0.0	0.0	-0.0	-0.0	-0.0	-0.0	-0.0	-0.0	0.0	0.0	-3.467057933784241e-31	-0.0	0.0	0.0	0.0	0.0	-0.0	-0.0	-0.0	-0.0	-0.0	5.224800047149531e-33	-2.2410821171051476e-33	0.0	1.7789153787251418e-23	-0.0	0.0	-0.0	-0.0	-0.0	3.6855815807046054e-31	0.0	0.0	0.0	0.0	0.0	0.0	0.0	0.0	0.0	0.0	0.0	0.0	-0.0	-5.141574826849334e-22	-0.0	0.0
cg11949482	0.0	4.930380657631325e-32	-0.0	-0.0	-0.0	0.0	-0.0	-0.0	0.0	-0.0	-0.0	-0.0	-0.0	-0.0	9.650649985289201e-22	-0.0	-0.0	-0.0	-0.0	-0.0	0.0	-0.0	-0.0	-0.0	-0.0	0.0	-0.0	-0.0	-0.0	0.0	-1.1958047180125576e-30	-0.0	-0.0	0.0	-0.0	-0.0	0.0	0.0	-0.0	-0.0	-0.0	-1.7428712566038947e-32	-1.4006763231907177e-34	0.0	-9.51524789224366e-24	0.0	0.0	0.0	0.0	0.0	-3.1730172549112486e-31	-0.0	-0.0	0.0	0.0	0.0	0.0	-0.0	-0.0	-0.0	-0.0	0.0	-0.0	-0.0	-1.337818181408638e-22	-0.0	-0.0
cg11949547	-0.0	-4.342096601891222e-32	0.0	-0.0	-0.0	0.0	-0.0	-0.0	0.0	-0.00011035866656121558	-0.0	-0.0	-0.0	-0.0	-1.0717642750264466e-20	0.0	-0.0	0.0	-0.0	0.0	0.0	0.0	-0.0	0.0	0.0	-0.0	0.0	-0.0	-0.0	0.0	1.6446251220016623e-31	0.0	0.0	-0.0	0.0	-0.0	-0.0	0.0	0.0	0.0	0.0	-8.21857233693959e-33	8.4040579391443e-34	0.0	-8.598097608116667e-24	-0.0	0.0	-0.0	0.0	0.0	1.1911018618436064e-30	-0.0	0.01283041392583726	-0.0	-0.0	0.0	0.0	0.0	-0.0	0.0	0.0	-0.0	-0.0	0.0	-1.748820453043191e-21	-0.0	-0.0
cg11949606	0.0	-1.0645140056249448e-32	0.0	-0.0	0.0	0.0	-0.0	0.0	-0.0	-0.0	-0.0	-0.0	-0.0	-0.0	-1.1584331969116274e-21	0.0	-0.0	0.0	-0.0	0.0	-0.0	0.0	-0.0	-0.0	0.0	-0.0	-0.0	-0.0	0.0	0.0	-2.5261749101055303e-31	0.0	0.0	-0.0	0.0	-0.0	0.0	-0.0	-0.0	0.0	-0.0	1.0106365054705301e-33	-1.0505072423930377e-33	0.0	-2.075112251650851e-23	-0.0	-0.0	0.0	0.0	0.0	-6.346034509822498e-32	0.0	-0.005948851463965114	-0.0	-0.0	0.0	0.0	0.0	0.0	0.0	0.0	0.0	0.0	0.0	-1.228673899531039e-21	0.0	0.0
cg11950122	0.0	5.6027052927628725e-33	0.0	0.0	-0.0	0.0	-0.0	-0.0	0.0	-0.0	-0.0	-0.0	-0.0	-0.0	3.4055818677413116e-21	-0.0	0.0	0.0	0.0	-0.0	0.0	0.0	0.0	0.0	0.0	0.0	0.0	0.0	-0.0	0.0	7.237790663884374e-31	0.0	0.0	0.0	-0.0	-0.0	0.0	-0.0	-0.0	0.0	0.0	-2.593331410264e-33	6.723246351315441e-33	-0.0	3.1648951126283316e-23	0.0	0.0	0.0	0.0	0.0	-1.1056744742113811e-30	-0.0	-0.0	-0.0	0.0	0.0	-0.0	-0.0	0.0	-0.0	-0.0	0.0	-0.0	-0.0	8.451879066514666e-22	0.0	-0.0
cg11950204	-0.0	2.5772444346709186e-32	0.0	0.0	-0.0	0.0	-0.0	-0.0	-0.0	-0.00018351985362110378	-0.0	-0.0	-0.0	-0.0	8.997053472848585e-21	-0.0	0.0	-0.0	0.0	-0.0	0.0	0.0	0.0	0.0	0.0	0.0	0.0	0.0	-0.0	0.0	1.1488373736060642e-30	0.0	0.0	-0.0	-0.0	-0.0	0.0	0.0	-0.0	-0.0	-0.0	-9.05759132261324e-33	-2.241082117105148e-33	-0.0	3.402138156543653e-23	0.0	0.0	0.0	0.0	0.0	-4.491039806951307e-31	0.0	0.0	0.0	0.0	-0.0	0.0	0.0	-0.0	-0.0	0.0	0.0	0.0	-0.0	1.4620634136828772e-21	-0.0	0.0
cg11950261	0.0	4.033947810789265e-32	0.0	0.0	-0.0	0.0	-0.0	-0.0	0.0	0.0	-0.0	0.0	0.0	-0.0	-1.3389873816017533e-22	-0.0	0.0	0.0	-0.0	-0.0	0.0	-0.0	0.0	0.0	0.0	-0.0	0.0	0.0	-0.0	0.0	-9.149031312085605e-31	0.0	0.0	0.0	0.0	-0.0	0.0	0.0	0.0	0.0	-0.0	-1.0916781120412801e-32	1.2606086908716449e-33	-0.0	4.7221761172560755e-23	0.0	-0.0	-0.0	0.0	0.0	1.1715756018133835e-30	-0.0	0.0	-0.0	0.0	-0.0	-0.0	-0.0	0.0	-0.0	-0.0	0.0	0.0	-0.0	5.240103675491986e-23	0.0	0.0
cg11950292	-0.0	0.0	0.0	0.0	0.0	-0.0	-0.0	-0.0	0.0	0.0	0.0	-0.0	-0.0	-0.0	-1.730897699574781e-21	-0.0	0.0	0.0	-0.0	-0.0	-0.0	0.0	-0.0	-0.0	0.0	-0.0	0.0	-0.0	-0.0	-0.0	7.495381393734375e-31	0.0	0.0	0.0	0.0	0.0	0.0	0.0	0.0	-0.0	-0.0	-4.757619021035797e-33	1.1205410585525736e-33	0.0	-1.4645969303768334e-23	0.0	-0.0	-0.0	0.0	0.0	5.125643257933554e-31	-0.0	0.0	-0.0	-0.0	-0.0	-0.0	-0.0	-0.0	-0.0	0.0	-0.0	0.0	-0.0	1.490447703321992e-22	-0.0	-0.0
cg11950305	0.0	8.964328468420588e-33	0.0	0.0	0.0	0.0	-0.0	-0.0	-0.0	-0.0	0.0	-0.0	-0.0	-0.0	-3.296521186588351e-21	-0.0	-0.0	0.0	0.0	-0.0	-0.0	-0.0	0.0	-0.0	-0.0	-0.0	-0.0	-0.0	0.0	-0.0	-3.804815737590538e-32	0.0	-0.0	-0.0	-0.0	-0.0	-0.0	-0.0	-0.0	0.0	-0.0	-6.292642392552353e-34	5.602705292762867e-34	-0.0	-3.401753913395262e-23	0.0	-0.0	0.0	-0.0	0.0	1.903810352946749e-31	-0.0	-0.07495865462799059	-0.0	0.0	-0.0	-0.0	-0.0	0.0	0.0	0.0	0.0	0.0	-0.0	7.450011210076753e-23	0.0	-0.0
cg11950404	4.469297796102018e-06	5.938867610328639e-32	0.0	-0.0	-0.0	-0.0	0.0	0.0	-0.0	-0.0	0.0	0.0	0.0	0.0	1.1201432236204225e-20	0.0	0.0	-0.0	0.0	0.0	0.0	0.0	0.0	-0.0	0.0	-0.0	-0.0	-0.0	0.0	0.0	-3.228380872879623e-31	0.0	-0.0	0.0	0.0	-0.0	0.0	-0.0	-0.0	0.0	-0.0	-9.33408621561933e-33	6.162975822039156e-33	0.0	4.5655855406210043e-23	-0.0	0.0	-0.0	-0.0	-0.0	-1.6792583625991836e-30	0.0	0.0	0.0	0.0	-0.0	-0.0	0.0	-0.0	0.0	0.0	0.0	-0.0	0.0	2.31439799010742e-21	0.0	0.0
cg11950577	-0.0	-2.4651903288156616e-32	0.0	-0.0	-0.0	-0.0	0.0	-0.0	-0.0	0.0	0.0	-0.0	-0.0	-0.0	9.621927667457836e-22	0.0	0.0	0.0	0.0	0.0	-0.0	0.0	0.0	0.0	0.0	-0.0	0.0	0.0	-0.0	-0.0	1.4246313097100918e-30	-0.0	0.0	0.0	0.0	0.0	0.0	0.0	-0.0	0.0	0.0	-1.7628933005801976e-32	5.602705292762867e-33	-0.0	1.743793609964898e-23	0.0	-0.0	-0.0	0.0	0.0	-1.1544901242869388e-30	-0.0	-0.0	-0.0	-0.0	-0.0	0.0	-0.0	-0.0	0.0	0.0	-0.0	-0.0	-0.0	-1.366432297451895e-22	0.0	-0.0
cg11950582	-0.0	-6.275029927894413e-32	-0.0	-0.0	-0.0	-0.0	-0.0	-0.0	0.0	0.0	-0.0	-0.0	-0.0	-0.0	8.173763747926591e-22	-0.0	-0.0	0.0	-0.0	-0.0	-0.0	-0.0	-0.0	-0.0	0.0	-0.0	0.0	-0.0	-0.0	-0.0	1.1698536280839495e-30	0.0	-0.0	0.0	0.0	-0.0	-0.0	0.0	0.0	0.0	0.0	-9.915678921597652e-34	5.602705292762867e-34	-0.0	-1.6174182611503242e-24	0.0	-0.0	0.0	0.0	0.0	2.1234807782867575e-31	-0.0	0.0	-0.0	-0.0	0.0	-0.0	-0.0	-0.0	-0.0	-0.0	-0.0	-0.0	-0.0	1.8562135728895716e-22	0.0	-0.0
cg11950628	0.0	-2.689298540526176e-32	-0.0	-0.0	-0.0	-0.0	0.0	0.0	-0.0	0.0	0.0	0.0	0.0	-0.0	2.482547083637504e-21	-0.0	0.0	-0.0	-0.0	0.0	-0.0	0.0	-0.0	-0.0	0.0	0.0	0.0	0.0	-0.0	0.0	1.0880256075654432e-30	0.0	-0.0	0.0	0.0	0.0	0.0	0.0	0.0	0.0	-0.0	8.571341683188737e-33	3.921893704934009e-33	0.0	-2.5094463058611382e-23	-0.0	0.0	0.0	0.0	0.0	-4.100514606346844e-31	-0.0	0.0	-0.0	0.0	0.0	-0.0	0.0	-0.0	-0.0	-0.0	0.0	-0.0	-0.0	1.1533601241233928e-21	-0.0	0.0
cg11950754	-0.0	2.2410821171051476e-32	0.0	-0.0	0.0	-0.0	0.0	0.0	0.0	0.0	0.0	0.0	0.0	0.0	-1.924191918479331e-21	0.0	-0.0	0.0	-0.0	0.0	0.0	-0.0	0.0	-0.0	-0.0	-0.0	-0.0	-0.0	0.0	-0.0	-9.108899770871554e-31	-0.0	-0.0	-0.0	-0.0	0.0	0.0	-0.0	-0.0	-0.0	-0.0	-3.756516822220647e-33	-5.882840557401012e-33	0.0	-6.347846005697533e-24	-0.0	0.0	-0.0	-0.0	-0.0	-2.6653344941254494e-30	0.0	-0.0	0.0	-0.0	-0.0	0.0	0.0	0.0	-0.0	-0.0	0.0	0.0	0.0	-3.8220981930666737e-22	-0.0	-0.0
cg11950777	0.0	-2.1850550641775185e-32	0.0	-0.0	0.0	-0.0	0.0	0.0	-0.0	-0.0	-0.0	-0.0	-0.0	0.0	2.884753773885938e-21	-0.0	0.0	0.0	0.0	0.0	0.0	-0.0	-0.0	0.0	0.0	-0.0	-0.0	-0.0	-0.0	-0.0	4.2888904524260524e-31	0.0	0.0	-0.0	0.0	-0.0	0.0	0.0	0.0	-0.0	0.0	2.1547533041164116e-33	-9.244463733058732e-33	-0.0	-5.2866623790295205e-24	0.0	0.0	0.0	0.0	0.0	-3.880844181006836e-31	-0.0	0.0	-0.0	0.0	-0.0	-0.0	-0.0	-0.0	-0.0	-0.0	-0.0	-0.0	-0.0	6.608444444517025e-22	-0.0	0.0
cg11950778	-0.0	1.1205410585525738e-32	-0.0	0.0	-0.0	-0.0	0.0	-0.0	-0.0	0.0	-0.0	-0.0	-0.0	-0.0	-3.680747853194818e-21	-0.0	-0.0	0.0	0.0	-0.0	-0.0	-0.0	-0.0	-0.0	0.0	-0.0	0.0	0.0	-0.0	-0.0	-9.832803648273339e-31	-0.0	-0.0	-0.0	-0.0	-0.0	0.0	0.0	0.0	-0.0	-0.0	-7.627445324305885e-35	-5.04243476348658e-33	-0.0	-6.375074098301662e-24	-0.0	0.0	0.0	0.0	0.0	-5.857878009066919e-31	-0.0	0.0	-0.0	-0.0	-0.0	-0.0	-0.0	0.0	-0.0	0.0	0.0	-0.0	-0.0	-5.677536644152617e-22	-0.0	-0.0
cg11950924	4.3480062870845217e-07	-6.72324635131544e-33	-0.0	-0.0	-0.0	0.0	0.0	0.0	0.0	0.00027956388752798956	-0.0	-0.0	-0.0	-0.0	8.121421076340116e-21	0.0	0.0	-0.0	0.0	-0.0	-0.0	0.0	0.0	-0.0	0.0	0.0	0.0	-0.0	0.0	0.0	7.159543759364157e-31	0.0	-0.0	0.0	-0.0	0.0	-0.0	-0.0	-0.0	0.0	-0.0	-4.109286168469794e-33	-8.404057939144301e-34	0.0	6.05873583380418e-23	-0.0	0.0	0.0	0.0	0.0	-1.347311942085392e-30	-0.0	0.0	-0.0	0.0	0.0	0.0	0.0	-0.0	0.0	0.0	-0.0	0.0	0.0	1.8578229047267537e-21	-0.0	-0.0
cg11950981	0.0	6.723246351315441e-33	-0.0	0.0	-0.0	0.0	0.0	0.0	0.0	-0.0	-0.0	-0.0	-0.0	-0.0	-3.0219623980865873e-21	-0.0	0.0	0.0	0.0	0.0	-0.0	-0.0	-0.0	-0.0	0.0	-0.0	0.0	-0.0	-0.0	-0.0	-3.132660426491082e-31	-0.0	-0.0	0.0	0.0	0.0	-0.0	0.0	0.0	0.0	-0.0	-1.3081068731184593e-32	-3.641758440295865e-33	-0.0	-1.2030164306205612e-23	0.0	-0.0	0.0	0.0	0.0	-9.81194566518709e-31	-0.0	0.0	-0.0	0.0	-0.0	-0.0	-0.0	0.0	0.0	-0.0	0.0	0.0	-0.0	-8.142258006106665e-22	0.0	0.0
cg11951029	-0.0	-6.723246351315444e-33	0.0	-0.0	-0.0	-0.0	-0.0	-0.0	0.0	0.0	-0.0	-0.0	-0.0	-0.0	1.0460692559665463e-21	-0.0	0.0	0.0	-0.0	0.0	0.0	0.0	-0.0	0.0	-0.0	-0.0	-0.0	-0.0	-0.0	-0.0	-9.997938219776126e-31	0.0	-0.0	0.0	0.0	0.0	0.0	0.0	0.0	-0.0	0.0	7.37955335126594e-33	8.4040579391443e-33	-0.0	1.8328836172441835e-23	0.0	0.0	-0.0	0.0	0.0	-4.246961556573517e-31	-0.0	0.0	-0.0	0.0	0.0	-0.0	-0.0	-0.0	-0.0	0.0	-0.0	0.0	-0.0	3.3313608740898e-22	0.0	0.0
cg11951033	0.0	3.3616231756577205e-32	-0.0	-0.0	-0.0	0.0	-0.0	-0.0	0.0	-0.0	-0.0	-0.0	-0.0	-0.0	1.4029730619862608e-21	-0.0	0.0	0.0	-0.0	0.0	-0.0	0.0	-0.0	-0.0	-0.0	-0.0	0.0	-0.0	-0.0	-0.0	-2.0642013454792843e-30	0.0	-0.0	0.0	0.0	0.0	-0.0	0.0	0.0	0.0	0.0	1.6542022047088382e-33	-1.8208792201479325e-33	-0.0	1.0331748792083794e-23	0.0	-0.0	0.0	0.0	0.0	-5.02801195778244e-31	-0.0	-0.0	-0.0	0.0	0.0	-0.0	-0.0	-0.0	0.0	-0.0	0.0	0.0	-0.0	7.437896804308881e-23	0.0	0.0
cg11951068	0.0	-1.7928656936841183e-32	-0.0	0.0	0.0	0.0	0.0	-0.0	0.0	-0.0	-0.0	0.0	0.0	-0.0	-1.1752537383518739e-21	-0.0	-0.0	0.0	0.0	0.0	-0.0	0.0	-0.0	-0.0	0.0	0.0	-0.0	-0.0	0.0	0.0	-1.2393925642115507e-30	-0.019294071131912765	-0.0	0.0	-0.0	-0.0	0.0	-0.0	-0.0	0.0	0.0	-2.330184546575449e-32	1.2606086908716449e-33	-0.0	-2.8648778756543774e-25	0.0	-0.0	0.003659697844354487	0.0	0.0	-8.15221356261813e-31	-0.0	-0.0	-0.0	-0.0	0.0	0.0	-0.0	-0.0	0.0	-0.0	0.0	0.0	-0.0	-9.804272475559028e-22	0.0	0.0
cg11951286	-0.0	5.602705292762868e-32	-0.0	0.0	0.0	0.0	0.0	-0.0	-0.0	-0.00024667537727836623	-0.0	0.0	-0.0	0.0	2.3138245318739423e-21	-0.0	-0.0	-0.0	0.0	-0.0	0.0	-0.0	0.0	-0.0	0.0	-0.0	0.0	-0.0	0.0	0.0	-1.8034807394484786e-30	-0.0	-0.0	-0.0	-0.0	-0.0	-0.0	0.0	0.0	0.0	0.0	-1.18892803992618e-32	1.120541058552574e-33	-0.0	-2.0323751159137035e-23	0.0	-0.0	0.0	0.0	0.0	-8.396291812995916e-31	-0.0	0.0	0.0	0.0	0.0	-0.0	-0.0	0.0	-0.0	-0.0	0.0	0.0	-0.0	1.753978737787545e-22	-0.0	-0.0
cg11951356	-0.0	-1.568757481973603e-32	0.0	-0.0	-0.0	-0.0	-0.0	0.0	-0.0	-0.0	-0.0	-0.0	-0.0	-0.0	5.133302458000948e-21	-0.0	0.0	-0.0	0.0	0.0	0.0	0.0	0.0	-0.0	0.0	0.0	0.0	0.0	-0.0	-0.0	-8.40534968949221e-31	0.0	-0.0	0.0	-0.0	-0.0	0.0	-0.0	-0.0	-0.0	-0.0	-2.4789197303994126e-33	5.0424347634865794e-33	-0.0	-3.871249885972527e-24	0.0	0.0	-0.0	0.0	0.0	2.90453117949568e-31	-0.0	0.0	-0.0	0.0	-0.0	0.0	-0.0	-0.0	-0.0	0.0	0.0	-0.0	-0.0	9.835496067143337e-22	-0.0	-0.0
cg11951446	-7.59452957729592e-06	-1.1765681114802019e-32	-0.0	-0.0	0.0	0.0	0.0	0.0	0.0	-0.0	-0.0	0.0	0.0	0.0	-3.459268452279849e-21	-0.0	0.0	-0.0	0.0	-0.0	0.0	-0.0	0.0	0.0	-0.0	0.0	0.0	-0.0	-0.0	-0.0	-1.0903490125830985e-30	0.0	-0.0	-0.0	-0.0	-0.0	-0.0	-0.0	-0.0	-0.0	0.0	-1.0954918347034325e-32	8.404057939144303e-33	-0.0	-2.9035411925922245e-23	0.0	0.0	-0.0	-0.0	-0.0	-1.0056023915564878e-30	-0.0	-0.0	0.0	-0.0	-0.0	-0.0	-0.0	-0.0	-0.0	0.0	-0.0	0.0	0.0	-3.2491351017148457e-22	-0.0	-0.0
cg11951449	-0.0	-4.117988390180708e-32	0.0	0.0	-0.0	-0.0	-0.0	-0.0	0.0	-0.0	0.0	0.0	0.0	0.0	1.2056999430882568e-21	-0.0	0.0	0.0	0.0	0.0	0.0	-0.0	-0.0	-0.0	0.0	0.0	-0.0	0.0	-0.0	-0.0	-2.3406865425803e-30	-0.0	0.0	0.0	-0.0	-0.0	-0.0	-0.0	-0.0	0.0	-0.0	-8.066023430453472e-33	5.602705292762868e-33	-0.0	-1.716675007272184e-23	-0.0	0.0	-0.0	0.0	0.0	7.322347511333652e-33	0.0	-0.0	0.0	-0.0	-0.0	0.0	0.0	0.0	0.0	0.0	-0.0	-0.0	-0.0	4.453875776873644e-22	0.0	0.0
cg11951600	-0.0	-7.843787409868015e-33	-0.0	-0.0	-0.0	-0.0	0.0	0.0	-0.0	-0.0	-0.0	0.0	0.0	0.0	2.993118491444723e-21	0.0	0.0	-0.0	0.0	-0.0	-0.0	0.0	0.0	-0.0	-0.0	-0.0	0.0	0.0	0.0	0.0	-1.3940910148292557e-31	0.0	-0.0	-0.0	-0.0	-0.0	-0.0	0.0	-0.0	-0.0	0.0	1.5216753421990227e-32	-2.941420278700506e-33	0.0	9.37144990616409e-24	-0.0	0.0	-0.0	0.0	0.0	-3.417095505289035e-32	0.0	0.08423167067516935	-0.0	0.0	0.0	-0.0	0.0	-0.0	-0.0	-0.0	-0.0	0.0	0.0	2.7134083810964623e-22	-0.0	-0.0
cg11951808	-1.3045737270454607e-06	-4.0339478107892635e-32	0.0	-0.0	0.0	-0.0	0.0	0.0	-0.0	0.0	-0.0	0.0	-0.0	-0.0	-9.27060874653586e-21	-0.0	-0.0	-0.0	-0.0	-0.0	0.0	-0.0	0.0	0.0	0.0	0.0	0.0	0.0	-0.0	-6.442888917115164e-08	-1.4562565003223128e-31	0.0	0.0	-0.0	-0.0	-0.0	0.0	0.0	0.0	0.0	-0.0032154805024296363	-1.1898814705917185e-32	-1.8208792201479325e-33	-0.0	-1.9710354176763005e-23	0.0	-0.0	0.0	-0.0	-0.0	-7.810504012089229e-31	-0.0	-0.0	-0.0	-0.0	0.0	-0.0	-0.0	0.0	-0.0	-0.0	-0.0	-0.0	0.0	-1.5700355342601155e-21	-0.0	0.0
cg11951961	3.184202034299783e-07	8.404057939144299e-33	0.0	-0.0	0.0	-0.0	-0.0	-0.0	0.0	0.00016345446523070522	-0.0	-0.0	-0.0	-0.0	3.1098597487828815e-21	0.0	0.0	-0.0	0.0	0.0	0.0	0.0	0.0	-0.0	-0.0	-0.0	-0.0	-0.0	0.0	0.0	2.075607151929594e-31	-0.0	-0.0	0.0	0.0	0.0	-0.0	-0.0	-0.0	0.0	0.0	-1.7447781179349714e-32	8.404057939144299e-33	0.0	3.64061946764707e-23	0.0	-0.0	-0.0	-0.0	-0.0	-3.709989405742383e-31	0.0	-0.0	0.0	0.0	0.0	-0.0	0.0	-0.0	0.0	0.0	-0.0	0.0	-0.0	4.427953892167813e-22	-0.0	0.0
cg11951962	-0.0	1.6808115878288596e-33	0.0	-0.0	0.0	-0.0	-0.0	0.0	0.0	8.488650850169518e-05	-0.0	-0.0	-0.0	-0.0	5.669017777846654e-21	0.0	-0.0	-0.0	0.0	-0.0	0.0	-0.0	-0.0	0.0	-0.0	0.0	0.0	-0.0	0.0	-0.0	6.471451041945246e-32	-0.0	-0.0	-0.0	-0.0	-0.0	-0.0	-0.0	0.0	0.0	-0.0	-3.8899971153960025e-33	1.8208792201479315e-33	-0.0	3.127739438587297e-23	0.0	0.0	0.0	-0.0	-0.0	1.9526260030223069e-31	-0.0	-0.0	0.0	-0.0	0.0	-0.0	-0.0	0.0	-0.0	-0.0	0.0	0.0	0.0	1.024609714265896e-21	-0.0	-0.0
cg11952036	-2.3465965640616826e-06	-2.5212173817432897e-33	0.0	0.0	-0.0	-0.0	0.0	-0.0	0.0	0.0	-0.0	0.0	0.0	-0.0	-1.1917643315500999e-21	-0.0	-0.0	-0.0	-0.0	-0.0	0.0	-0.0	-0.0	-0.0	-0.0	0.0	-0.0	-0.0	0.0	0.0	1.3361307004012106e-30	-0.0	-0.0	-0.0	-0.0	0.0	-0.0	-0.0	-0.0	-0.0	-0.0	-4.3705261708272696e-32	-3.0814879110195774e-33	0.0	-3.924169014581116e-24	0.0	0.0	0.0	0.0	0.0	-2.1478886033245373e-31	-0.0	-0.0	0.0	-0.0	-0.0	-0.0	-0.0	0.0	-0.0	-0.0	0.0	0.0	-0.0	-5.839434581713672e-22	0.0	0.0
cg11952114	0.0	3.5857313873682345e-32	-0.0	0.0	-0.0	0.0	0.0	0.0	0.0	0.0	0.0	0.0	0.0	0.0	4.023301791880981e-23	-0.0	-0.0	-0.0	0.0	0.0	0.0	-0.0	-0.0	-0.0	0.0	0.0	-0.0	0.0	-0.0	0.0	-5.028923753090897e-31	0.0	-0.0	0.0	0.0	0.0	0.0	-0.0	0.0	0.0	0.0	-9.22920884241012e-33	5.602705292762868e-34	0.0	3.607892847469499e-24	-0.0	-0.0	-0.0	0.0	0.0	3.7343972307801613e-31	-0.0	-0.0	-0.0	-0.0	-0.0	-0.0	-0.0	-0.0	-0.0	0.0	-0.0	-0.0	-0.0	1.3424703805142127e-22	0.0	-0.0
cg11952128	0.0	-1.2886222173354598e-32	0.0	0.0	0.0	-0.0	0.0	0.0	-0.0	0.0	0.0	0.0	0.0	0.0	-4.320116035418728e-21	0.0	-0.0	0.0	-0.0	0.0	-0.0	0.0	0.0	0.0	0.0	0.0	0.0	0.0	-0.0	-0.0	-8.543601888889901e-31	0.0	0.0	-0.0	0.0	0.0	0.0	-0.0	0.0	0.0	0.0	6.483328525660002e-33	-2.1710483009456104e-33	0.0	-2.801485171841518e-23	-0.0	0.0	-0.0	-0.0	-0.0	-2.1967042534000936e-31	-0.0	0.0	-0.0	-0.0	-0.0	-0.0	-0.0	-0.0	0.0	0.0	-0.0	-0.0	0.0	-7.368012358409491e-22	0.0	0.0
cg11952147	0.0	4.8183265517760665e-32	0.0	0.0	0.0	0.0	-0.0	-0.0	-0.0	0.0	0.0	0.0	0.0	0.0	1.2576168936243733e-21	0.0	-0.0	0.0	0.0	-0.0	0.0	-0.0	0.0	0.0	-0.0	0.0	-0.0	0.0	0.0	0.0	1.930634359505629e-31	-0.0	0.0	-0.0	-0.0	-0.0	0.0	-0.0	-0.0	-0.0	-0.0	-1.0487737320920592e-32	-8.404057939144296e-34	0.0	-1.5492565857751334e-24	-0.0	0.0	0.0	-0.0	-0.0	-3.75880505581794e-31	0.0	-0.0	0.0	0.0	0.0	0.0	-0.0	0.0	-0.0	0.0	0.0	0.0	0.0	-1.1265046923946307e-22	-0.0	-0.0
cg11952183	-0.0	2.52121738174329e-32	0.0	-0.0	-0.0	0.0	0.0	0.0	0.0	-0.0	0.0	-0.0	-0.0	-0.0	-9.832888102301767e-22	0.0	0.0	-0.0	-0.0	0.0	0.0	-0.0	0.0	-0.0	0.0	0.0	0.0	-0.0	0.0	0.0	-4.718432355276926e-31	-0.0	0.0	-0.0	-0.0	-0.0	0.0	-0.0	-0.0	0.0	-0.0	7.017249698361416e-33	3.3616231756577205e-33	0.0	-1.5393379454887356e-23	-0.0	0.0	0.0	-0.0	-0.0	2.8313077043823442e-31	0.0	0.0	0.0	0.0	-0.0	0.0	0.0	0.0	-0.0	0.0	0.0	0.0	-0.0	-2.7527501219379183e-22	-0.0	-0.0
cg11952263	-0.0	4.482164234210295e-33	0.0	0.0	-0.0	-0.0	-0.0	-0.0	0.0	-0.0	-0.0	0.0	0.0	0.0	-5.830864426568226e-22	-0.0	0.0	0.0	0.0	-0.0	0.0	0.0	0.0	0.0	-0.0	0.0	0.0	-0.0	0.0	-0.0	1.0548258780156369e-30	0.0	-0.0	-0.0	-0.0	-0.0	-0.0	-0.0	-0.0	-0.0	0.0	-1.0964452653689714e-33	8.404057939144306e-34	-0.0	9.731068564658153e-24	0.0	0.0	0.0	0.0	0.0	1.078825866669824e-30	-0.0	0.0	0.0	-0.0	-0.0	-0.0	-0.0	-0.0	-0.0	-0.0	-0.0	-0.0	0.0	-2.557323892905194e-22	-0.0	-0.0
cg11952315	0.0	-2.913406752236691e-32	-0.0	-0.0	0.0	0.0	0.0	0.0	-0.0	-0.0	-0.0	-0.0	-0.0	-0.0	-5.6120187836689216e-21	0.0	-0.0	0.0	0.0	-0.0	-0.0	-0.0	-0.0	0.0	-0.0	-0.0	0.0	0.0	-0.0	-0.0	3.736169680250711e-31	0.0	-0.0	0.0	-0.0	0.0	-0.0	0.0	0.0	-0.0	-0.0	2.2977679039471474e-32	-2.451183565583755e-34	-0.0	-2.4495223429154512e-23	-0.0	0.0	0.0	0.0	0.0	8.420699638033694e-32	-0.0	0.020486473316575153	-0.0	0.0	-0.0	-0.0	-0.0	-0.0	0.0	-0.0	-0.0	0.0	0.0	-9.04460656806388e-22	-0.0	0.0
cg11952331	-0.0	-3.865866652006377e-32	0.0	0.0	-0.0	-0.0	0.0	0.0	-0.0	0.0	0.0	0.0	0.0	0.0	5.541746012222705e-22	-0.0	-0.0	0.0	0.0	-0.0	0.0	-0.0	0.0	0.0	-0.0	0.0	0.0	0.0	-0.0	-0.0	-6.332718800188537e-31	0.0	0.0	0.0	0.0	0.0	0.0	-0.0	-0.0	0.0	0.0	1.325268625098147e-32	6.022908189720085e-33	-0.0	2.2126792707265235e-23	0.0	0.0	-0.0	0.0	0.0	9.88516914030043e-31	-0.0	-0.0	0.0	0.0	-0.0	-0.0	-0.0	-0.0	0.0	-0.0	-0.0	0.0	-0.0	2.421413928829751e-22	0.0	-0.0
cg11952361	-0.0	2.801352646381434e-33	-0.0	-0.0	0.0	0.0	0.0	0.0	-0.0	-0.0	-0.0	0.0	0.0	0.0	6.89142117832636e-22	0.0	-0.0	-0.0	0.0	0.0	0.0	0.0	0.0	0.0	-0.0	0.0	0.0	-0.0	0.0	0.0	2.664619126446826e-31	0.0	-0.0	-0.0	-0.0	-0.0	-0.0	0.0	0.0	0.0	0.0	1.601763518104237e-32	-3.5717246241363286e-33	-0.0	1.3733435503821805e-23	0.0	-0.0	-0.0	0.0	0.0	7.224716211182535e-31	0.0	-0.0	0.0	0.0	-0.0	-0.0	-0.0	0.0	-0.0	0.0	-0.0	-0.0	0.0	-1.9662913023080535e-23	-0.0	0.0
cg11952434	-0.0	9.412544891841619e-32	0.0	0.0	0.0	-0.0	-0.0	-0.0	-0.0	-0.0	-0.0	0.0	0.0	0.0	2.9927869399383245e-21	0.0	0.0	-0.0	0.0	-0.0	-0.0	0.0	0.0	0.0	-0.0	0.0	-0.0	0.0	0.0	-0.0	2.140892912756279e-31	0.0	0.0	-0.0	0.0	-0.0	0.0	-0.0	-0.0	0.0	0.0	-9.55337526869312e-33	5.182502395805655e-33	0.0	1.0053806232185047e-23	-0.0	-0.0	0.0	-0.0	-0.0	9.763130015111533e-33	0.0	0.0	0.0	-0.0	-0.0	0.0	0.0	0.0	0.0	0.0	0.0	0.0	0.0	5.507946173127574e-22	-0.0	0.0
cg11952732	-0.0	1.5687574819736027e-32	-0.0	-0.0	-0.0	0.0	0.0	-0.0	0.0	-0.0	-0.0	-0.0	-0.0	-0.0	-3.612511413023174e-22	-0.0	-0.0	-0.0	0.0	-0.0	0.0	-0.0	0.0	0.0	0.0	0.0	0.0	-0.0	-0.0	0.0	-3.4253902570213265e-31	-0.0	-0.0	-0.0	-0.0	-0.0	0.0	0.0	-0.0	-0.0	0.0	-2.0689445442179712e-32	1.2956255989514127e-33	-0.0	9.997125772113615e-24	0.0	-0.0	0.0	0.0	0.0	2.9289390045334595e-32	-0.0	0.0	0.0	-0.0	0.0	-0.0	-0.0	0.0	-0.0	-0.0	0.0	0.0	-0.0	3.5898938731207816e-22	-0.0	-0.0
cg11952735	-0.0	4.8183265517760654e-32	0.0	-0.0	-0.0	-0.0	0.0	-0.0	-0.0	0.0	-0.0	-0.0	-0.0	0.0	-6.071513055404031e-22	0.0	0.0	0.0	0.0	0.0	-0.0	-0.0	-0.0	-0.0	0.0	0.0	0.0	0.0	-0.0	-0.0	7.69949540478957e-31	-0.0	-0.0	-0.0	-0.0	0.0	-0.0	0.0	-0.0	-0.0	-0.0	6.979112471739887e-33	4.412130418050759e-33	-0.0	-3.5753661333682916e-23	0.0	-0.0	-0.0	0.0	0.0	2.440782503777882e-33	-0.0	0.0	-0.0	-0.0	-0.0	0.0	-0.0	-0.0	0.0	0.0	-0.0	0.0	0.0	2.6835202518042295e-23	-0.0	0.0
cg11952839	0.0	4.482164234210293e-33	0.0	0.0	-0.0	0.0	-0.0	-0.0	-0.0	-0.0	0.0	-0.0	-0.0	-0.0	2.814041717678573e-21	-0.0	0.0	0.0	-0.0	0.0	0.0	0.0	0.0	0.0	0.0	0.0	0.0	-0.0	-0.0	0.0	1.2079065858834466e-30	0.0	-0.0	0.0	0.0	0.0	0.0	0.0	0.0	0.0	0.0	-3.2454779854921555e-32	-2.801352646381434e-34	-0.0	-2.3488921250093174e-23	0.0	-0.0	0.0	0.0	0.0	6.88300666065363e-31	-0.0	-0.0	0.0	0.0	-0.0	-0.0	0.0	-0.0	0.0	0.0	0.0	-0.0	-0.0	4.053779850471732e-23	-0.0	0.0
cg11952914	1.0973821014427874e-06	-2.7453255934538045e-32	0.0	0.0	-0.0	0.0	-0.0	-0.0	0.0	0.0	0.0	-0.0	-0.0	-0.0	5.617629850656102e-21	0.0	0.0	0.0	0.0	0.0	0.0	0.0	0.0	0.0	-0.0	-0.0	-0.0	-0.0	0.0	0.0	-1.1514488040391332e-30	-0.0	0.0	0.0	0.0	0.0	-0.0	0.0	0.0	0.0	-0.0	-1.5216753421990237e-32	2.6612850140623623e-33	0.0	2.5104085008406147e-23	0.0	0.0	0.0	-0.0	-0.0	3.3438720301756993e-31	0.0	-0.010032363482888787	0.0	0.0	0.0	0.0	0.0	0.0	0.0	0.0	0.0	-0.0	-0.0	9.330242937121232e-22	-0.0	0.0
cg11953164	0.0	2.689298540526176e-32	0.0	0.0	-0.0	0.0	0.0	-0.0	0.0	-0.0	0.0	-0.0	-0.0	-0.0	8.965460280617303e-22	-0.0	0.0	-0.0	-0.0	0.0	0.0	0.0	0.0	2.871935540550945e-06	0.0	0.0	0.0	-0.0	-0.0	0.0	1.5354442878662102e-30	0.0	-0.0	0.0	0.0	0.0	0.0	0.0	0.0	0.0	0.0	3.232129956174619e-33	-1.540743955509789e-33	-0.0	1.827381856099549e-24	-0.0	-0.0	-0.0	0.0	0.0	-1.1666940368058285e-30	-0.0	0.0	-0.0	-0.0	0.0	-0.0	0.0	-0.0	0.0	0.0	0.0	-0.0	-0.0	3.570676950157773e-22	0.0	0.0
cg11953245	0.0	1.904919799539375e-32	0.0	-0.0	-0.0	0.0	-0.0	-0.0	-0.0	-0.0	-0.0	-0.0	-0.0	-0.0	-6.086512564648051e-21	0.0	0.0	0.0	-0.0	-0.0	-0.0	-0.0	-0.0	-0.0	-0.0	0.0	-0.0	-0.0	0.0	-0.0	-9.480644573696449e-31	-0.0	-0.0	0.0	0.0	0.0	-0.0	-0.0	-0.0	-0.0	-0.0	-6.025681806201648e-33	-4.202028969572151e-34	-0.0	-3.045290808033422e-23	0.0	0.0	0.0	-0.0	0.0	1.6499689725538492e-30	-0.0	-0.0	0.0	0.0	-0.0	0.0	-0.0	0.0	0.0	0.0	0.0	-0.0	0.0	-1.1724159372723271e-21	-0.0	-0.0
cg11953272	-0.0	6.611192245460185e-32	-0.0	-0.0	0.0	-0.0	-0.0	-0.0	-0.0	0.0	-0.0	0.0	0.0	0.0	-3.600204453019506e-21	-0.0	-0.0	0.0	-0.0	0.0	-0.0	-0.0	0.0	0.0	-0.0	-0.0	-0.0	-0.0	0.0	-0.0	1.305153566973666e-30	-0.0	-0.0	-0.0	0.0	0.0	0.0	0.0	0.0	-0.0	-0.0	-9.343620522274711e-33	-7.003381615953585e-34	-0.0	6.759725156166673e-24	-0.0	0.0	0.0	-0.0	-0.0	-1.0739443016622686e-31	0.0	0.0	-0.0	0.0	-0.0	0.0	0.0	-0.0	0.0	0.0	0.0	0.0	-0.0	-8.970790874956295e-22	-0.0	0.0
cg11953283	-0.0	2.2410821171051466e-33	-0.0	-0.0	0.0	-0.0	0.0	-0.0	-0.0	0.0	-0.0	0.0	0.0	0.0	-3.3651612807519375e-21	0.0	0.0	-0.0	-0.0	0.0	-0.0	-0.0	0.0	-0.0	-0.0	-0.0	-0.0	0.0	0.0	0.0	6.4414003902706125e-31	-0.0	0.0	0.0	0.0	-0.0	-0.0	-0.0	-0.0	-0.0	-0.0	5.744419759867869e-33	-5.60270529276287e-34	-0.0	1.4848684458823286e-23	-0.0	-0.0	-0.0	0.0	0.0	-3.3926876802512587e-31	0.0	0.0	0.0	0.0	-0.0	-0.0	0.0	-0.0	0.0	0.0	-0.0	-0.0	0.0	2.628902914583138e-22	-0.0	0.0
cg11953311	0.0	1.680811587828861e-32	-0.0	0.0	0.0	0.0	0.0	0.0	0.0	-0.0	-0.0	-0.0	-0.0	0.0	1.1280519705498678e-21	0.0	-0.0	0.0	-0.0	0.0	0.0	0.0	-0.0	-0.0	0.0	0.0	-0.0	-0.0	0.0	0.0	-2.878910035513243e-31	-0.0	0.0	-0.0	0.0	0.0	0.0	-0.0	0.0	0.0	0.0	-1.59413607277993e-32	-7.283516880591729e-33	0.0	-8.319441051350387e-24	-0.0	0.0	0.0	-0.0	-0.0	3.3438720301756997e-31	0.0	-0.0	0.0	0.0	0.0	0.0	0.0	0.0	-0.0	-0.0	0.0	0.0	0.0	3.685897227840649e-22	-0.0	-0.0
cg11953334	-0.0	-1.624784534901231e-32	-0.0	0.0	-0.0	0.0	0.0	0.0	-0.0	-0.0	-0.0	-0.0	-0.0	-0.0	-1.3121503619035534e-21	0.0	0.0	-0.0	0.0	-0.0	-0.0	-0.0	0.0	0.0	-0.0	0.0	0.0	-0.0	0.0	0.0	7.626144932331352e-31	0.0	-0.0	-0.0	-0.0	-0.0	0.0	0.0	-0.0	0.0	0.0	9.629649721936177e-33	-1.1205410585525727e-32	-0.0	-2.3548099182160787e-23	0.0	0.0	0.0	0.0	0.0	1.1569309067907166e-30	0.0	-0.0	-0.0	-0.0	0.0	-0.0	0.0	-0.0	-0.0	-0.0	0.0	-0.0	0.0	-1.3482108606879792e-21	-0.0	0.0
cg11953383	0.0	5.714759398618127e-32	-0.0	-0.0	0.0	0.0	0.0	0.0	0.0	0.0	-0.0	0.0	0.0	0.0	2.86577551065691e-21	0.0	-0.0	0.0	-0.0	-0.0	-0.0	-0.0	-0.0	-0.0	-0.0	0.0	-0.0	-0.0	0.0	0.0	-8.049062250627754e-31	-0.0	-0.0	0.0	0.0	0.0	-0.0	-0.0	-0.0	-0.0	-0.0	-2.0479690695761293e-32	1.7508454039883957e-33	0.0	1.8005410100041538e-23	-0.0	0.0	0.0	-0.0	-0.0	-1.62556114751607e-30	0.0	-0.0	0.0	0.0	0.0	0.0	0.0	0.0	0.0	0.0	0.0	-0.0	0.0	9.512502429142059e-22	0.0	-0.0
cg11953510	-0.0	3.025460858091949e-32	0.0	-0.0	-0.0	0.0	-0.0	-0.0	0.0	-0.0	0.0	-0.0	-0.0	-0.0	-5.045554471719579e-21	0.0	0.0	0.0	0.0	0.0	0.0	0.0	0.0	-0.0	0.0	-0.0	-0.0	-0.0	-0.0	0.0	7.753644182886995e-32	-0.0	-0.0	0.0	-0.0	-0.0	0.0	-0.0	-0.0	0.0	0.0	9.057591322613237e-33	-3.921893704934009e-33	-0.0	1.1232211377036274e-23	0.0	-0.0	-0.0	0.0	0.0	-1.2570029894456098e-31	-0.0	0.0	0.0	0.0	-0.0	0.0	-0.0	0.0	0.0	0.0	0.0	-0.0	0.0	-9.116455889624915e-22	0.0	0.0
cg11953516	-0.0	3.3616231756577205e-33	0.0	0.0	0.0	0.0	-0.0	-0.0	0.0	0.0	0.0	0.0	0.0	0.0	3.629665483877163e-22	0.0	-0.0	-0.0	0.0	-0.0	0.0	0.0	0.0	0.0	-0.0	0.0	-0.0	-0.0	0.0	0.0	-3.4707062557127912e-31	-0.0	0.0	-0.0	-0.0	-0.0	0.0	-0.0	-0.0	-0.0	-0.0	-1.2127638065646356e-32	5.602705292762866e-34	0.0	2.806034804611384e-24	-0.0	0.0	0.0	-0.0	-0.0	-3.417095505289035e-32	0.0	-0.0	0.0	0.0	0.0	0.0	0.0	0.0	-0.0	0.0	0.0	0.0	0.0	-1.4458195022031286e-22	-0.0	-0.0
cg11953541	0.0	2.3531362229604046e-32	-0.0	0.0	-0.0	0.0	-0.0	-0.0	0.0	-0.0006844580875042333	-0.0	-0.0	-0.0	-0.0	2.495243250827009e-21	0.0	0.0	-0.0	-0.0	0.0	-0.0	-0.0	0.0	0.0	-0.0	0.0	0.0	0.0	0.0	0.0	6.136861517708482e-32	0.0	-0.0	0.0	0.0	0.0	-0.0	-0.0	-0.0	-0.0	0.0	1.2203912518889416e-33	-4.20202896957215e-34	-0.0	3.68257091859229e-23	0.0	0.0	-0.0	-0.0	-0.0	9.763130015111529e-32	0.0	0.0	-0.0	0.0	0.0	0.0	0.0	0.0	0.0	0.0	0.0	0.0	0.0	8.612344446369947e-22	-0.0	-0.0
cg11953601	8.649798998650793e-07	-4.2580560224997797e-32	-0.0	0.0	-0.0	-0.0	0.0	0.0	0.0	0.000531939602503959	0.0	-0.0	-0.0	-0.0	6.185587981370794e-21	0.0	-0.0	0.0	0.0	0.0	-0.0	0.0	-0.0	-0.0	0.0	0.0	-0.0	-0.0	0.0	0.0	-6.325518164803241e-31	-0.0	0.0	-0.0	-0.0	-0.0	-0.0	-0.0	-0.0	0.0	-0.0	6.1400934860662384e-33	9.384531365377802e-33	0.0	1.4443192460169854e-23	-0.0	0.0	0.0	-0.0	-0.0	1.632883495027404e-30	-0.0	0.0	-0.0	0.0	0.0	0.0	0.0	0.0	0.0	-0.0	-0.0	-0.0	0.0	8.542581387400649e-22	0.0	0.0
cg11953609	0.0	1.0084869526973159e-32	0.0	0.0	0.0	-0.0	0.0	0.0	0.0	0.0	0.0	0.0	0.0	0.0	1.0255640302228874e-21	0.0	-0.0	0.0	-0.0	0.0	0.0	0.0	0.0	0.0	-0.0	0.0	-0.0	-0.0	0.0	0.0	-3.6936139251236103e-31	0.0	-0.0	-0.0	0.0	0.0	0.0	-0.0	-0.0	0.0	-0.0	-2.0746651282112003e-32	-7.843787409868015e-33	-0.0	8.244034968563414e-24	-0.0	-0.0	-0.0	-0.0	-0.0	2.465190328815662e-31	0.0	0.0	0.0	-0.0	-0.0	0.0	0.0	0.0	0.0	-0.0	0.0	0.0	0.0	-1.1281437285432278e-22	0.0	0.0
cg11953775	-0.0	4.482164234210293e-33	-0.0	-0.0	-0.0	-0.0	0.0	0.0	0.0	0.0	-0.0	-0.0	-0.0	-0.0	-3.3743773475078688e-21	-0.0	-0.0	-0.0	-0.0	0.0	-0.0	-0.0	-0.0	-0.0	0.0	-0.0	0.0	-0.0	-0.0	-0.0	-2.282697425610714e-31	-0.0	-0.0	0.0	0.0	0.0	-0.0	0.0	0.0	0.0	-0.0	1.472096947591036e-32	3.921893704934007e-33	-0.0	-1.6520773711437469e-23	0.0	-0.0	0.0	0.0	0.0	8.493923113147037e-31	-0.0	-0.0	-0.0	-0.0	-0.0	-0.0	0.0	-0.0	-0.0	-0.0	-0.0	-0.0	-0.0	-3.6965791585679514e-22	0.0	0.0
cg11953805	0.0	5.602705292762868e-32	0.0	-0.0	0.0	0.0	-0.0	-0.0	-0.0	-0.0	0.0	0.0	0.0	0.0	9.461586835408263e-22	0.0	-0.0	0.0	0.0	-0.0	0.0	-0.0	0.0	0.0	0.0	0.0	-0.0	-0.0	0.0	0.0	-4.307324079012408e-31	-0.0	-0.0	-0.0	-0.0	-0.0	0.0	-0.0	-0.0	-0.0	-0.0	-2.2157728667108595e-32	-1.9609468524670044e-33	0.0	3.133830565299422e-24	-0.0	0.0	0.0	-0.0	-0.0	-2.416374678740104e-31	0.0	-0.0	0.0	-0.0	-0.0	0.0	0.0	-0.0	0.0	0.0	0.0	0.0	0.0	2.735913006473277e-22	-0.0	0.0
cg11953960	0.0	-4.706272445920809e-32	0.0	-0.0	0.0	0.0	-0.0	-0.0	-0.0	-0.0	-0.0	0.0	0.0	-0.0	1.4712406692056928e-21	0.0	-0.0	0.0	-0.0	0.0	-0.0	0.0	-0.0	-0.0	0.0	-0.0	-0.0	0.0	0.0	0.0	6.446392830804414e-31	-0.0	-0.0	0.0	-0.0	0.0	-0.0	-0.0	-0.0	-0.0	0.0	-3.070046743033119e-32	-3.221555543338648e-33	-0.0	4.362474373409399e-23	0.0	0.0	0.0	-0.0	-0.0	-4.00288330619573e-31	0.0	0.0	0.0	0.0	0.0	0.0	0.0	0.0	-0.0	0.0	0.0	0.0	0.0	3.4074580068551e-22	-0.0	-0.0
cg11954236	4.248487244730248e-06	-8.964328468420592e-33	-0.0	-0.0	0.0	0.0	0.0	0.0	0.0	-0.0	-0.0	-0.0	-0.0	-0.0	2.654487332540191e-21	0.0	0.0	-0.0	-0.0	0.0	-0.0	0.0	-0.0	-0.0	-0.0	0.0	0.0	-0.0	0.0	0.0	6.628136867929292e-31	0.0	-0.0	0.0	0.0	0.0	0.0	0.0	0.0	0.0	-0.0	-5.415486180257178e-33	1.9609468524670034e-33	0.0	-7.113610113215862e-24	-0.0	0.0	0.0	0.0	0.0	-2.977754654609019e-31	0.0	0.0	-0.0	0.0	0.0	0.0	0.0	0.0	0.0	0.0	-0.0	0.0	0.0	3.491929328455253e-22	-0.0	0.0
cg11954489	0.0	8.516112044999556e-32	0.0	0.0	0.0	0.0	-0.0	0.0	-0.0	-0.0	-0.0	0.0	0.0	0.0	-2.97037462885902e-21	-0.0	0.0	-0.0	-0.0	-0.0	0.0	0.0	-0.0	0.0	0.0	-0.0	-0.0	-0.0	0.0	0.0	-5.708663733462867e-32	0.0	-0.0	-0.0	-0.0	-0.0	-0.0	0.0	-0.0	-0.0	0.0	-1.542650816840865e-32	-7.563652145229868e-33	-0.0	3.3289985344738065e-24	-0.0	0.0	0.0	0.0	0.0	-1.9135734829618592e-30	-0.0	0.0	0.0	0.0	-0.0	-0.0	0.0	-0.0	0.0	0.0	0.0	0.0	-0.0	1.5618349675076855e-22	-0.0	0.0
cg11954504	0.0	3.4736772815129794e-32	0.0	0.0	-0.0	-0.0	-0.0	-0.0	0.0	0.0	0.0	0.0	-0.0	-0.0	-5.7498555274787484e-21	-0.0	0.0	0.0	-0.0	0.0	-0.0	0.0	0.0	0.0	0.0	-0.0	0.0	-0.0	-0.0	-0.0	1.7319928313432572e-32	0.0	0.0	0.0	0.0	-0.0	-0.0	0.0	-0.0	-0.0	0.0	1.6399007447257642e-33	-4.1319951534126155e-33	-0.0	3.1762355471701967e-24	-0.0	0.0	-0.0	0.0	0.0	1.5132851523422875e-31	0.0	0.0	-0.0	-0.0	-0.0	-0.0	-0.0	-0.0	-0.0	0.0	-0.0	0.0	-0.0	-4.8685393063808515e-22	0.0	-0.0
cg11954528	-0.0	-8.964328468420589e-33	0.0	0.0	-0.0	0.0	0.0	0.0	0.0	-0.0	-0.0	-0.0	-0.0	-0.0	1.6362400201459906e-21	-0.0	0.0	-0.0	0.0	0.0	0.0	0.0	-0.0	0.0	0.0	-0.0	0.0	0.0	-0.0	0.0	4.675420559908753e-31	0.0	0.0	0.0	0.0	-0.0	0.0	0.0	0.0	0.0	0.0	8.275778176871885e-33	1.6808115878288603e-33	-0.0	-5.283288372582233e-24	0.0	-0.0	0.0	0.0	0.0	1.6353242775311829e-31	-0.0	0.0	-0.0	0.0	0.0	-0.0	-0.0	0.0	-0.0	0.0	0.0	0.0	-0.0	1.1947405118368206e-22	0.0	0.0
cg11954557	-0.0	2.9134067522366915e-32	0.0	-0.0	0.0	-0.0	-0.0	-0.0	0.0	-0.0	-0.0	-0.0	-0.0	-0.0	-1.5275200834392948e-21	0.0	-0.0	0.0	-0.0	-0.0	0.0	0.0	0.0	-0.0	0.0	-0.0	-0.0	-0.0	0.0	-0.0	4.960757738110091e-31	-0.0	-0.0	-0.0	-0.0	-0.0	-0.0	-0.0	-0.0	0.0	-0.0	-8.523670149911828e-33	-2.801352646381435e-33	0.0	-1.3259897918450214e-23	0.0	-0.0	0.0	-0.0	-0.0	6.834191010578075e-31	0.0	-0.0	0.0	0.0	0.0	0.0	0.0	0.0	-0.0	-0.0	0.0	0.0	0.0	-6.59300994931007e-22	-0.0	-0.0
cg11954887	-0.0	-3.8098395990787495e-32	-0.0	0.0	0.0	-0.0	0.0	0.0	0.0	0.0	0.0	0.0	0.0	0.0	-1.2912169578352644e-21	-0.0	-0.0	0.0	0.0	0.0	-0.0	0.0	0.0	-0.0	-0.0	0.0	-0.0	0.0	0.0	-0.0	-5.266352703862066e-31	0.0	-0.0	0.0	0.0	0.0	0.0	-0.0	-0.0	0.0	-0.0	4.271369381611296e-33	4.7622994988484376e-33	0.0	9.35787003972594e-24	-0.0	0.0	-0.0	-0.0	-0.0	4.905972832593545e-31	-0.0	-0.0	-0.0	0.0	0.0	0.0	-0.0	0.0	0.0	0.0	-0.0	-0.0	-0.0	7.310425283116321e-22	0.0	-0.0
cg11955198	-0.0	-3.9218937049340074e-32	0.0	0.0	0.0	-0.0	-0.0	-0.0	-0.0	-0.0	0.0	0.0	0.0	0.0	-7.089101484418314e-23	0.0	-0.0	0.0	-0.0	-0.0	0.0	-0.0	0.0	0.0	-0.0	-0.0	-0.0	-0.0	0.0	0.0	1.5979746055521227e-30	0.0	0.0	-0.0	-0.0	-0.0	0.0	-0.0	-0.0	-0.0	-0.0	-6.674014658767649e-34	-2.2410821171051493e-33	-0.0	-4.935554219833388e-25	0.0	-0.0	0.0	-0.0	-0.0	1.9526260030223063e-32	0.0	0.0	0.0	-0.0	-0.0	0.0	-0.0	0.0	-0.0	-0.0	0.0	0.0	0.0	-1.934357308844302e-23	-0.0	0.0
cg11955327	0.0	-8.964328468420589e-33	-0.0	-0.0	-0.0	-0.0	-0.0	-0.0	0.0	0.0	-0.0	-0.0	-0.0	-0.0	2.5107451212280172e-21	-0.0	0.0	0.0	-0.0	0.0	-0.0	0.0	-0.0	-0.0	0.0	-0.0	0.0	0.0	-0.0	-0.0	-1.7548428476325978e-31	0.0	-0.0	0.0	0.0	0.0	-0.0	0.0	0.0	0.0	0.0	-2.356880605210518e-32	-5.602705292762867e-34	-0.0	8.33833043002242e-24	0.0	0.0	-0.0	0.0	0.0	-7.322347511333649e-32	-0.0	0.0	-0.0	0.0	0.0	-0.0	-0.0	-0.0	0.0	-0.0	-0.0	-0.0	-0.0	4.524474345263572e-22	0.0	-0.0
cg11955385	0.0	-6.723246351315444e-33	-0.0	-0.0	-0.0	-0.0	-0.0	-0.0	0.0	0.0	-0.0	0.0	0.0	-0.0	-1.0744476306533643e-21	0.0	-0.0	0.0	-0.0	0.0	-0.0	-0.0	-0.0	-0.0	-0.0	-0.0	-0.0	-0.0	0.0	-0.0	-7.139285971813522e-31	-0.0	-0.0	-0.0	0.0	0.0	-0.0	-0.0	-0.0	-0.0	-0.0	1.3805676036993646e-32	-9.10439610073966e-33	0.0	-1.0052729706324059e-24	0.0	0.0	0.0	-0.0	-0.0	-1.8794025279089694e-31	0.0	-0.0	0.0	0.0	-0.0	0.0	0.0	0.0	0.0	0.0	0.0	0.0	0.0	-3.51891310253287e-23	-0.0	0.0
cg11955434	0.0	0.0	-0.0	0.0	0.0	-0.0	0.0	0.0	0.0	0.0	0.0	-0.0	-0.0	0.0	6.476395017178952e-21	-0.0	-0.0	-0.0	-0.0	0.0	-0.0	0.0	-0.0	-0.0	-0.0	0.0	-0.0	0.0	0.0	-0.0	-2.513501791827408e-31	-0.0	-0.0	-0.0	-0.0	0.0	0.0	0.0	0.0	0.0	-0.0	-5.920804432992445e-33	3.291589359498187e-33	0.0	-1.2523163724539959e-23	-0.0	-0.0	0.0	-0.0	-0.0	0.0	-0.0	0.021900686610161244	-0.0	0.0	-0.0	-0.0	-0.0	0.0	0.0	-0.0	0.0	0.0	-0.0	1.039186435100006e-21	-0.0	-0.0
cg11955489	-0.0	6.611192245460184e-32	0.0	-0.0	0.0	0.0	-0.0	-0.0	-0.0	0.0	-0.0	-0.0	-0.0	-0.0	2.9286926792616723e-22	0.0	0.0	0.0	0.0	-0.0	-0.0	-0.0	0.0	-0.0	0.0	-0.0	-0.0	-0.0	0.0	-0.0	3.64736184383206e-32	-0.0	0.0	-0.0	-0.0	-0.0	0.0	0.0	0.0	-0.0	0.0	1.6208321314150008e-34	5.602705292762866e-34	-0.0	-1.1547502197143814e-23	0.0	0.0	0.0	-0.0	-0.0	-2.038053390654533e-31	-0.0	0.0006349006874330308	-0.0	-0.0	0.0	0.0	-0.0	0.0	-0.0	-0.0	0.0	0.0	0.0	-4.1206576473225478e-22	-0.0	-0.0
cg11955491	-0.0	-8.964328468420596e-33	0.0	-0.0	-0.0	-0.0	-0.0	-0.0	-0.0	0.0	-0.0	-0.0	-0.0	-0.0	1.8203274090026242e-21	0.0	0.0	0.0	0.0	0.0	-0.0	0.0	0.0	0.0	0.0	-0.0	0.0	0.0	-0.0	-0.0	1.8395223197636804e-32	0.0	0.0	0.0	0.0	-0.0	-0.0	0.0	0.0	-0.0	0.0	-1.4263322756452007e-32	-1.6808115878288603e-33	-0.0	1.5936612725827445e-23	-0.0	-0.0	-0.0	0.0	0.0	-1.5987125399745135e-30	-0.0	0.0	-0.0	0.0	-0.0	0.0	0.0	0.0	-0.0	0.0	0.0	-0.0	-0.0	3.454888718358229e-22	0.0	-0.0
cg11955514	-0.0	2.969433805164321e-32	-0.0	-0.0	-0.0	0.0	0.0	0.0	0.0	-0.0	-0.0	-0.0	-0.0	-0.0	-9.133563029502701e-22	-0.0	0.0	0.0	0.0	-0.0	0.0	0.0	-0.0	0.0	0.0	0.0	0.0	-0.0	-0.0	0.0	5.425246724697601e-31	-0.0	-0.0	0.0	-0.0	-0.0	0.0	0.0	0.0	0.0	0.0	-2.2577238159945416e-32	6.443111086677298e-33	-0.0	3.7415909971275736e-24	0.0	-0.0	0.0	0.0	0.0	-4.808341532442429e-31	-0.0	-0.0	-0.0	0.0	0.0	-0.0	-0.0	-0.0	-0.0	0.0	0.0	-0.0	-0.0	-2.1461261012174874e-22	0.0	0.0
cg11955541	-0.0	-6.050921716183897e-32	0.0	-0.0	-0.0	0.0	-0.0	0.0	-0.0	-0.0009030932583385665	-0.0	0.0	0.0	0.0	-8.270665899415815e-21	0.0	-0.0	0.0	0.0	-0.0	0.0	-0.0	0.0	0.0	0.0	0.0	0.0	0.0	-0.0	-0.0	1.1330919842302178e-31	0.007504857977209514	0.0	0.0	0.0	-0.0	0.0	0.0	0.0	-0.0	0.0	-1.285224537145542e-32	3.081487911019576e-33	-0.0	-6.463305205774031e-24	0.0	0.0	0.0	0.0	0.0	-6.394850159898056e-31	-0.0	0.0	-0.0	-0.0	-0.0	-0.0	-0.0	-0.0	-0.0	0.0	-0.0	0.0	0.0	-6.416013066466181e-22	-0.0	0.0
cg11955564	0.0	-6.947354563025957e-32	-0.0	-0.0	-0.0	0.0	0.0	0.0	0.0	-0.00028057192384917324	-0.0	0.0	0.0	0.0	-2.6938085054433758e-21	-0.0	-0.0	-0.0	0.0	-0.0	0.0	-0.0	-0.0	-0.0	-0.0	0.0	0.0	0.0	0.0	0.0	5.475555163922874e-31	0.0	-0.0	-0.0	-0.0	-0.0	0.0	0.0	0.0	-0.0	0.0	5.854064286404768e-33	-5.88284055740101e-33	-0.0	-9.497619890781283e-24	0.0	0.0	0.0	0.0	0.0	2.1234807782867584e-31	-0.0	0.0	-0.0	-0.0	0.0	-0.0	-0.0	0.0	-0.0	-0.0	0.0	0.0	0.0	-4.578368493579504e-22	-0.0	-0.0
cg11955641	-0.0	3.36162317565772e-32	0.0	0.0	-0.0	0.0	-0.0	-0.0	0.0	0.0	0.0	0.0	0.0	-0.0	-4.909016068608435e-21	-0.0	-0.0	0.0	-0.0	-0.0	-0.0	0.0	0.0	0.0	-0.0	0.0	0.0	-0.0	0.0	-0.0	2.8650848155734744e-31	-0.0	0.0	0.0	0.0	0.0	-0.0	0.0	0.0	0.0	-0.0	-2.0022043976302937e-33	-6.933347799794049e-33	-0.0	1.873483317860822e-24	0.0	-0.0	0.0	0.0	-0.0	4.3079811191679655e-31	0.0	0.0	0.0	0.0	-0.0	0.0	0.0	0.0	0.0	0.0	0.0	0.0	0.0	-7.487128516920695e-22	0.0	0.0
cg11955648	-0.0	-8.964328468420589e-33	-0.0	-0.0	-0.0	-0.0	0.0	-0.0	-0.0	0.0	0.0	-0.0	-0.0	-0.0	8.480815138078203e-22	-0.0	0.0	0.0	0.0	0.0	0.0	-0.0	-0.0	0.0	0.0	0.0	0.0	0.0	-0.0	-0.0	-4.146605897212598e-31	0.0	-0.0	0.0	0.0	0.0	-0.0	0.0	0.0	0.0	-0.0	-3.186365284228785e-32	-5.8828405574010116e-33	-0.0	-1.1428305428142932e-23	0.0	0.0	0.0	0.0	0.0	-1.1227599517378265e-31	-0.0	-0.0	-0.0	-0.0	-0.0	-0.0	-0.0	-0.0	-0.0	-0.0	-0.0	-0.0	-0.0	3.5771653045919757e-22	0.0	0.0
cg11955655	0.0	2.913406752236691e-32	0.0	-0.0	-0.0	-0.0	-0.0	-0.0	0.0	0.0	-0.0	-0.0	-0.0	-0.0	7.892589292083397e-21	0.0	0.0	0.0	-0.0	0.0	-0.0	-0.0	-0.0	-0.0	0.0	0.0	-0.0	-0.0	-0.0	-0.0	1.0539426000750408e-30	0.0	0.0	0.0	0.0	-0.0	-0.0	0.0	-0.0	-0.0	-0.0	1.3491043917366036e-32	1.1205410585525736e-33	-0.0	3.327304942649749e-23	0.0	-0.0	-0.0	0.0	0.0	-1.776889662750299e-30	-0.0	0.0	-0.0	0.0	-0.0	0.0	0.0	0.0	-0.0	0.0	0.0	0.0	0.0	1.3962336728559364e-21	-0.0	0.0
cg11955717	-0.0	1.1205410585525741e-33	-0.0	-0.0	0.0	0.0	0.0	0.0	-0.0	-0.0	-0.0	-0.0	-0.0	0.0	-9.261873428789694e-24	-0.0	0.0	-0.0	0.0	-0.0	-0.0	-0.0	-0.0	-0.0	0.0	-0.0	0.0	-0.0	-0.0	0.0	-1.565898175122424e-31	0.0	-0.0	-0.0	-0.0	-0.0	-0.0	0.0	0.0	0.0	0.0	-4.111193029800871e-32	-1.0505072423930373e-33	0.0	-1.7197941012824096e-23	-0.0	-0.0	0.0	0.0	0.0	7.4932022865981e-31	-0.0	0.0	-0.0	0.0	0.0	-0.0	-0.0	0.0	0.0	-0.0	-0.0	-0.0	-0.0	-1.3475259500351247e-22	-0.0	-0.0
cg11955727	1.800203412286929e-06	-3.137514963947208e-32	0.0	-0.0	-0.0	0.0	0.0	-0.0	0.0	-0.0	0.0	0.0	-0.0	-0.0	-1.884569108268139e-21	0.0	0.0	0.0	-0.0	0.0	0.0	0.0	-0.0	-0.0	0.0	0.0	-0.0	-0.0	-0.0	0.0	-1.912488758334683e-32	-0.0	0.0	-0.0	0.0	0.0	0.0	0.0	-0.0	-0.0	0.0	-3.5658306891130025e-33	7.3535506967512645e-34	0.0	-1.8395974933208634e-23	-0.0	0.0	-0.0	-0.0	-0.0	9.043099176497051e-31	0.0	0.0	-0.0	0.0	0.0	0.0	0.0	0.0	0.0	-0.0	0.0	0.0	-0.0	-5.501732489141807e-22	-0.0	0.0
cg11955733	0.0	5.826813504473381e-32	-0.0	-0.0	-0.0	0.0	-0.0	-0.0	0.0	-0.0	-0.0	-0.0	-0.0	-0.0	1.9023522907853374e-21	-0.0	0.0	0.0	-0.0	0.0	-0.0	0.0	-0.0	-0.0	0.0	-0.0	0.0	0.0	-0.0	0.0	-1.1916571520306265e-31	-0.0	-0.0	0.0	0.0	0.0	0.0	0.0	0.0	0.0	0.0	-2.4951280517135615e-32	7.00338161595358e-33	0.0	-5.206804321797925e-24	0.0	-0.0	0.0	0.0	0.0	-5.67481932128358e-31	-0.0	0.0	-0.0	0.0	0.0	-0.0	-0.0	0.0	0.0	0.0	0.0	0.0	-0.0	3.20498158666449e-23	0.0	-0.0
cg11955773	0.0	4.482164234210295e-33	0.0	0.0	0.0	0.0	0.0	-0.0	0.0	-0.0	-0.0	-0.0	-0.0	-0.0	2.5401061305380627e-21	-0.0	0.0	-0.0	0.0	0.0	0.0	-0.0	0.0	-0.0	-0.0	-0.0	0.0	0.0	0.0	0.0	-1.0969927988319315e-30	-0.0	0.0	-0.0	0.0	-0.0	-0.0	0.0	0.0	0.0	-0.0	-7.627445324305882e-35	-1.2606086908716459e-33	0.0	3.5792253765021014e-23	0.0	-0.0	-0.0	0.0	0.0	-4.979196307706881e-31	-0.0	0.0	0.0	0.0	0.0	0.0	-0.0	0.0	-0.0	-0.0	-0.0	-0.0	-0.0	9.283210687961308e-22	-0.0	-0.0
cg11956014	-0.0	1.4567033761183452e-32	0.0	-0.0	-0.0	-0.0	-0.0	-0.0	-0.0	-0.0	0.0	0.0	0.0	-0.0	-1.915642571231772e-21	0.0	-0.0	-0.0	0.0	-0.0	0.0	0.0	0.0	0.0	0.0	-0.0	0.0	0.0	-0.0	0.0	-1.4662413813899236e-31	0.0	0.0	0.0	0.0	-0.0	-0.0	0.0	0.0	0.0	0.0	-1.8887461484312453e-32	-1.6808115878288603e-33	-0.0	3.3074310384509086e-23	0.0	-0.0	-0.0	0.0	0.0	5.4673528084624585e-31	-0.0	-0.0	0.0	-0.0	-0.0	-0.0	-0.0	-0.0	0.0	0.0	-0.0	-0.0	-0.0	7.658098403974561e-23	0.0	0.0
cg11956024	-0.0	-3.977920757861636e-32	-0.0	-0.0	-0.0	0.0	0.0	0.0	-0.0	0.0	-0.0	-0.0	-0.0	0.0	-7.155787998981224e-22	-0.0	-0.0	0.0	0.0	-0.0	0.0	0.0	0.0	0.0	0.0	0.0	0.0	0.0	-0.0	0.0	7.269473459579677e-31	0.0	-0.0	-0.0	-0.0	-0.0	0.0	0.0	0.0	0.0	0.0	-2.1738219174271773e-32	-7.563652145229868e-33	-0.0	-1.1713754439496515e-23	0.0	-0.0	0.0	0.0	0.0	-1.2570029894456102e-31	-0.0	-0.0	-0.0	0.0	-0.0	-0.0	-0.0	0.0	-0.0	0.0	-0.0	-0.0	-0.0	-2.5151828028087344e-22	0.0	0.0
cg11956120	-5.825190067528698e-07	3.809839599078749e-32	0.0	0.0	0.0	-0.0	-0.0	-0.0	0.0	0.0	-0.0	-0.0	-0.0	-0.0	-7.978788929383708e-22	0.0	-0.0	-0.0	-0.0	0.0	-0.0	-0.0	-0.0	-0.0	-0.0	0.0	-0.0	-0.0	0.0	-0.0	-5.51415056958806e-31	0.0	-0.0	0.0	-0.0	-0.0	-0.0	-0.0	-0.0	-0.0	-0.0	6.149627792721623e-33	-3.501690807976792e-35	0.0	-2.2852899603268244e-24	0.0	-0.0	-0.0	0.0	0.0	-9.043099176497057e-31	0.0	-0.0	0.0	0.0	0.0	0.0	0.0	0.0	-0.0	0.0	-0.0	0.0	0.0	2.4729353654497886e-23	0.0	0.0
cg11956305	0.0	2.241082117105147e-32	-0.0	-0.0	-0.0	-0.0	0.0	-0.0	0.0	0.0	-0.0	-0.0	-0.0	-0.0	-3.0192556794475848e-22	-0.0	-0.0	-0.0	-0.0	-0.0	-0.0	0.0	-0.0	-0.0	0.0	-0.0	0.0	-0.0	-0.0	-0.0	-4.039076408792174e-31	0.0	-0.0	0.0	0.0	0.0	-0.0	0.0	0.0	-0.0	0.0	-2.2424689253459293e-32	0.0	-0.0	-2.7026069118901124e-24	0.0	-0.0	0.0	0.0	0.0	-7.200308386144754e-31	-0.0	-0.0	-0.0	0.0	0.0	-0.0	-0.0	0.0	-0.0	-0.0	-0.0	-0.0	-0.0	-2.911489745492101e-22	0.0	-0.0
cg11956442	0.0	-9.524598997696874e-32	0.0	-0.0	0.0	0.0	-0.0	-0.0	0.0	0.000529461502154835	0.0	0.0	0.0	-0.0	-4.109404327059299e-21	-0.0	0.0	-0.0	0.0	0.0	-0.0	0.0	-0.0	0.0	0.0	-0.0	-0.0	-0.0	0.0	-0.0	1.1249792683627837e-31	-0.0	-0.0	0.0	0.0	0.0	-0.0	-0.0	-0.0	-0.0	-0.0	5.968475966269357e-33	7.563652145229873e-33	0.0	-1.7604379157214632e-23	-0.0	0.0	0.0	-0.0	0.0	-1.0922501704406018e-31	-0.0	-0.0	0.0	0.0	-0.0	0.0	0.0	-0.0	0.0	0.0	0.0	0.0	-0.0	-4.807374952352785e-22	0.0	0.0
cg11956483	0.0	0.0	0.0	0.0	0.0	0.0	-0.0	-0.0	-0.0	0.0	0.0	0.0	0.0	0.0	-2.2493814586040226e-22	0.0	-0.0	-0.0	0.0	-0.0	-0.0	0.0	0.0	0.0	-0.0	0.0	-0.0	-0.0	0.0	0.0	3.7872461872504143e-31	-0.0	-0.0	-0.0	-0.0	-0.0	-0.0	-0.0	-0.0	-0.0	-0.0	1.2013226385781773e-32	8.4040579391443e-34	0.0	4.874986336658236e-24	-0.0	-0.0	-0.0	-0.0	-0.0	3.075385954760133e-31	0.0	0.0	0.0	0.0	-0.0	0.0	0.0	0.0	0.0	0.0	0.0	-0.0	0.0	1.2893069966564295e-22	-0.0	-0.0
cg11956652	0.0	-3.025460858091949e-32	0.0	-0.0	0.0	0.0	-0.0	-0.0	0.0	0.0	0.0	0.0	0.0	-0.0	4.8175838234158866e-21	0.0	0.0	-0.0	-0.0	0.0	0.0	-0.0	-0.0	0.0	0.0	0.0	0.0	-0.0	-0.0	0.0	-1.1064976375405234e-31	0.0	-0.0	0.0	0.0	-0.0	0.0	-0.0	-0.0	-0.0	-0.0	1.5064204515504122e-32	5.3225700281247246e-33	-0.0	3.806359438519063e-23	-0.0	0.0	0.0	0.0	0.0	-1.1374046467604932e-30	0.0	-0.0	0.0	0.0	0.0	0.0	0.0	-0.0	-0.0	0.0	-0.0	-0.0	0.0	6.946577121935754e-22	-0.0	0.0
cg11956653	-0.0	2.2410821171051472e-33	0.0	-0.0	0.0	-0.0	-0.0	-0.0	0.0	-0.0	-0.0	-0.0	-0.0	-0.0	1.823010648313888e-21	0.0	0.0	0.0	0.0	0.0	0.0	0.0	0.0	0.0	0.0	-0.0	0.0	-0.0	0.0	0.0	-8.087753664764744e-32	0.0	0.0	-0.0	-0.0	-0.0	0.0	0.0	-0.0	-0.0	0.0	1.4644695022667303e-32	1.400676323190717e-34	0.0	3.845823384991131e-23	0.0	0.0	0.0	0.0	0.0	8.201029212693687e-31	0.0	-0.0	0.0	0.0	0.0	0.0	0.0	-0.0	0.0	0.0	0.0	-0.0	-0.0	2.0066193810024723e-22	-0.0	0.0
cg11956656	-0.0	1.3446492702630882e-32	0.0	0.0	0.0	-0.0	0.0	0.0	0.0	-0.0	0.0	-0.0	-0.0	0.0	-1.2884441857665424e-21	-0.0	-0.0	-0.0	0.0	0.0	0.0	0.0	-0.0	-0.0	0.0	-0.0	0.0	0.0	-0.0	0.0	-4.1389252194682825e-32	-0.0	0.0	-0.0	-0.0	-0.0	0.0	0.0	0.0	0.0	-0.0	2.8507576899593243e-33	-4.0619613372530784e-33	0.0	2.7102142142812996e-24	-0.0	-0.0	-0.0	0.0	0.0	3.3194642051379213e-31	-0.0	-0.0	-0.0	-0.0	-0.0	-0.0	-0.0	-0.0	-0.0	-0.0	-0.0	0.0	-0.0	2.977437152393953e-22	0.0	-0.0
cg11957074	-0.0	-1.7928656936841175e-32	0.0	-0.0	-0.0	-0.0	-0.0	-0.0	0.0	0.0	-0.0	0.0	0.0	-0.0	-7.559262500694663e-22	0.0	0.0	-0.0	-0.0	-0.0	-0.0	0.0	0.0	0.0	-0.0	0.0	0.0	-0.0	-0.0	-0.0	-3.25123088916896e-31	0.0	-0.0	-0.0	-0.0	-0.0	0.0	0.0	0.0	0.0	0.0	-2.936566449857765e-33	1.890913036307469e-33	0.0	-2.8699525423849137e-23	-0.0	-0.0	-0.0	-0.0	-0.0	-7.859319662164787e-31	-0.0	0.0	-0.0	-0.0	0.0	-0.0	-0.0	-0.0	-0.0	0.0	-0.0	0.0	0.0	-5.670103421685241e-22	-0.0	-0.0
cg11957076	0.0	4.482164234210295e-33	0.0	-0.0	-0.0	-0.0	-0.0	-0.0	-0.0	0.0	-0.0	0.0	0.0	-0.0	3.8371416002148305e-21	0.0	0.0	0.0	0.0	-0.0	-0.0	0.0	0.0	0.0	-0.0	0.0	0.0	0.0	-0.0	-0.0	8.477548060288779e-31	0.0	0.0	0.0	0.0	0.0	0.0	-0.0	-0.0	-0.0	0.0	-2.936566449857766e-33	3.5016908079767915e-34	0.0	6.797916403260292e-24	-0.0	-0.0	-0.0	-0.0	-0.0	7.566425761711436e-31	0.0	0.0	-0.0	-0.0	0.0	0.0	0.0	-0.0	-0.0	-0.0	-0.0	0.0	0.0	4.101807013455433e-22	-0.0	-0.0
cg11957078	-0.0	-8.628166150854818e-32	0.0	-0.0	-0.0	0.0	-0.0	-0.0	0.0	-0.0	-0.0	-0.0	-0.0	-0.0	-2.9875247248262913e-21	0.0	-0.0	0.0	-0.0	-0.0	-0.0	0.0	-0.0	0.0	0.0	0.0	0.0	-0.0	-0.0	0.0	1.1766030236517678e-30	-0.0	0.0	0.0	0.0	0.0	0.0	0.0	0.0	-0.0	0.0	-1.01063650547053e-33	6.162975822039156e-33	0.0	-1.2832537049515436e-23	-0.0	-0.0	-0.0	0.0	0.0	1.2984962920098335e-30	-0.0	0.0	-0.0	-0.0	-0.0	0.0	-0.0	-0.0	-0.0	0.0	-0.0	0.0	0.0	-9.162386276290572e-22	-0.0	-0.0
cg11957080	-0.0	-8.263990306825232e-32	0.0	0.0	-0.0	-0.0	-0.0	-0.0	0.0	-0.0	-0.0	-0.0	-0.0	-0.0	-3.549286216143568e-21	-0.0	0.0	0.0	-0.0	0.0	-0.0	0.0	-0.0	0.0	-0.0	0.0	0.0	0.0	-0.0	-0.0	1.546946102788323e-30	-0.0	0.0	0.0	0.0	0.0	0.0	-0.0	-0.0	-0.0	-0.0	-1.394869063682438e-32	3.36162317565772e-33	-0.0	-2.1388968388058208e-23	-0.0	0.0	-0.0	0.0	-0.0	-4.881565007555766e-32	-0.0	-0.0	-0.0	-0.0	0.0	0.0	-0.0	-0.0	0.0	0.0	-0.0	-0.0	-0.0	-9.553062102441109e-22	0.0	-0.0
cg11957081	-0.0	-3.4176502285853497e-32	0.0	-0.0	-0.0	-0.0	-0.0	-0.0	0.0	0.0	-0.0	-0.0	-0.0	-0.0	2.406939138701984e-21	-0.0	0.0	0.0	-0.0	-0.0	0.0	0.0	-0.0	-0.0	-0.0	0.0	0.0	-0.0	-0.0	-0.0	1.0833019907526889e-30	-0.0	0.0	0.0	0.0	0.0	0.0	0.0	-0.0	-0.0	0.0	-1.8115182645226482e-32	1.2606086908716454e-33	0.0	-1.4334961413367517e-23	0.0	0.0	-0.0	0.0	0.0	-6.29721885974694e-31	-0.0	-0.0	-0.0	-0.0	0.0	0.0	-0.0	-0.0	-0.0	0.0	0.0	0.0	-0.0	-2.4076393636645044e-22	-0.0	-0.0
cg11957082	-0.0	-5.770786451545754e-32	0.0	0.0	-0.0	0.0	-0.0	-0.0	0.0	-0.0	-0.0	-0.0	-0.0	-0.0	6.3317774575799e-21	-0.0	0.0	-0.0	0.0	-0.0	0.0	0.0	-0.0	0.0	-0.0	0.0	0.0	-0.0	-0.0	0.0	1.827694076037433e-30	0.0	0.0	0.0	0.0	0.0	0.0	0.0	-0.0	-0.0	0.0	-8.180435110318064e-33	5.602705292762869e-34	-0.0	2.6798114791540075e-23	0.0	0.0	-0.0	0.0	0.0	-3.954067656120171e-31	-0.0	0.0	-0.0	0.0	0.0	0.0	-0.0	-0.0	-0.0	0.0	0.0	0.0	-0.0	9.817132668174986e-22	-0.0	-0.0
cg11957128	0.0	-4.482164234210293e-33	-0.0	0.0	-0.0	0.0	0.0	0.0	0.0	-0.0	-0.0	-0.0	-0.0	0.0	8.259041852240896e-21	-0.0	0.0	-0.0	0.0	-0.0	-0.0	0.0	-0.0	-0.0	-0.0	0.0	-0.0	-0.0	0.0	0.0	-2.5864682303984116e-32	-0.0	-0.0	-0.0	0.0	0.0	-0.0	0.0	-0.0	0.0	0.0	-1.6093909634285416e-32	1.120541058552574e-33	0.0	1.9552128738239752e-23	-0.0	-0.0	0.0	0.0	0.0	-3.1242016048356905e-31	0.0	0.0	-0.0	0.0	-0.0	-0.0	0.0	-0.0	-0.0	0.0	0.0	0.0	-0.0	1.4165288368640415e-21	-0.0	0.0
cg11957261	0.0	-2.2410821171051466e-32	-0.0	-0.0	0.0	-0.0	-0.0	-0.0	0.0	0.0	0.0	0.0	0.0	-0.0	4.724104549921002e-22	-0.0	0.0	-0.0	-0.0	0.0	0.0	0.0	-0.0	-0.0	0.0	-0.0	0.0	0.0	0.0	-0.0	-9.188970836356047e-32	0.0	-0.0	-0.0	0.0	0.0	0.0	-0.0	0.0	-0.0	-0.0	7.303278898022884e-33	3.36162317565772e-33	-0.0	-2.34793643320193e-23	-0.0	-0.0	0.0	0.0	0.0	1.7085477526445181e-31	0.0	0.010550107221730233	-0.0	0.0	0.0	0.0	0.0	-0.0	0.0	0.0	-0.0	0.0	-0.0	-6.402912593924584e-23	0.0	0.0
cg11957382	-0.0	4.874353604703694e-32	0.0	-0.0	-0.0	0.0	0.0	-0.0	-0.0	-0.0	-0.0	-0.0	-0.0	-0.0	2.0198915358474677e-21	-0.0	0.0	-0.0	0.0	0.0	-0.0	0.0	0.0	0.0	0.0	-0.0	0.0	0.0	-0.0	0.0	5.315989083784709e-32	0.0	-0.0	0.0	0.0	-0.0	0.0	0.0	0.0	0.0	0.0	2.593331410264001e-33	5.602705292762868e-34	-0.0	4.54870306505194e-24	0.0	-0.0	0.0	0.0	0.0	1.0495364766244898e-31	-0.0	-0.0	-0.0	-0.0	-0.0	-0.0	-0.0	-0.0	-0.0	0.0	0.0	-0.0	-0.0	3.909053846967398e-22	-0.0	0.0
cg11957475	0.0	0.0	0.0	-0.0	0.0	-0.0	-0.0	-0.0	-0.0	-0.0	0.0	0.0	0.0	0.0	-1.5483736256246267e-21	0.0	0.0	-0.0	-0.0	0.0	-0.0	0.0	0.0	-0.0	-0.0	-0.0	0.0	0.0	0.0	0.0	6.744979178114699e-31	-0.058493983074099296	-0.0	0.0	0.0	0.0	-0.0	-0.0	-0.0	0.0	0.0	2.1738219174271773e-33	-2.1010144847860753e-34	-0.0	-1.2865464873597257e-23	-0.0	-0.0	-0.0	-0.0	-0.0	-2.1967042534000954e-31	0.0	0.0	0.0	0.0	-0.0	0.0	0.0	-0.0	0.0	0.0	0.0	-0.0	-0.0	1.1404480062705285e-22	0.0	0.0
cg11957537	4.43509908838016e-07	6.723246351315441e-33	-0.0	-0.0	-0.0	-0.0	-0.0	-0.0	0.0	0.0	-0.0	-0.0	-0.0	-0.0	-8.050574453626806e-22	-0.0	-0.0	0.0	-0.0	0.0	-0.0	-0.0	-0.0	-0.0	0.0	0.0	0.0	-0.0	-0.0	-0.0	-6.729713831097874e-31	-0.0	-0.0	-0.0	0.0	-0.0	-0.0	0.0	0.0	0.0	-0.0	1.5445576781719427e-33	-1.6808115878288603e-33	-0.0	-6.2721483876059715e-24	0.0	-0.0	0.0	0.0	0.0	1.3546342895967246e-30	-0.0	0.0	-0.0	0.0	0.0	-0.0	0.0	0.0	-0.0	-0.0	0.0	0.0	-0.0	9.739613037262526e-23	0.0	-0.0
cg11957665	0.0	-3.9218937049340085e-32	-0.0	0.0	-0.0	-0.0	0.0	0.0	0.0	-0.0	-0.0	-0.0	-0.0	-0.0	-9.552921259959888e-22	-0.0	0.0	0.0	0.0	0.0	-0.0	0.0	-0.0	-0.0	0.0	-0.0	0.0	-0.0	-0.0	0.0	-1.2147951937353787e-31	0.0	0.0	0.0	0.0	0.0	-0.0	0.0	0.0	0.0	0.0	1.2165775292267884e-32	1.6808115878288603e-33	-0.0	8.343848013327473e-24	0.0	-0.0	0.0	0.0	0.0	-7.859319662164783e-31	-0.0	-0.0	-0.0	-0.0	0.0	-0.0	-0.0	-0.0	0.0	0.0	-0.0	-0.0	-0.0	-9.215543405797824e-24	0.0	0.0
cg11957889	-0.0	3.3616231756577194e-32	0.0	-0.0	-0.0	0.0	-0.0	-0.0	-0.0	0.0	-0.0	-0.0	-0.0	0.0	-4.860346327042658e-21	0.0	-0.0	0.0	-0.0	0.0	-0.0	-0.0	0.0	0.0	0.0	0.0	0.0	-0.0	-0.0	-0.0	1.9032719450415037e-31	-0.0	-0.0	0.0	0.0	0.0	0.0	0.0	0.0	0.0	-0.0	-1.052587454754212e-32	-4.902367131167509e-34	0.0	-3.916352500968221e-23	-0.0	-0.0	-0.0	-0.0	-0.0	2.5579400639592206e-30	0.0	-0.0	-0.0	-0.0	-0.0	-0.0	0.0	0.0	0.0	0.0	-0.0	0.0	-0.0	-8.337551068563983e-22	-0.0	0.0
cg11958128	0.0	-4.1460019166445224e-32	0.0	0.0	0.0	0.0	-0.0	-0.0	-0.0	-0.0	0.0	0.0	0.0	0.0	8.908025390505426e-22	0.0	-0.0	0.0	0.0	-0.0	0.0	-0.0	0.0	0.0	-0.0	0.0	-0.0	-0.0	0.0	0.0	3.1891134079118055e-31	-0.0	0.0	-0.0	-0.0	0.0	0.0	-0.0	-0.0	-0.0	0.0	-1.8229594325091065e-32	8.404057939144305e-34	0.0	1.6680406231296606e-24	-0.0	-0.0	-0.0	-0.0	-0.0	-1.4644695022667292e-32	0.0	-0.0	0.0	0.0	-0.0	0.0	0.0	0.0	-0.0	0.0	0.0	0.0	0.0	7.179293441806637e-23	-0.0	-0.0
cg11958234	5.870241334430403e-06	-1.3446492702630882e-32	0.0	0.0	0.0	-0.0	-0.0	-0.0	-0.0	-0.0	-0.0	-0.0	-0.0	0.0	-2.8384804008740515e-21	-0.0	0.0	0.0	0.0	0.0	-0.0	0.0	-0.0	-0.0	0.0	-0.0	0.0	-0.0	-0.0	-0.0	-5.223820950852918e-31	-0.0	0.0	0.0	0.0	0.0	-0.0	-0.0	-0.0	0.0	0.0	-9.419894975517768e-33	-6.022908189720081e-33	-0.0	8.42730196309895e-24	0.0	-0.0	-0.0	-0.0	-0.0	-1.2155096868813854e-30	0.0	0.06785121259625382	-0.0	-0.0	-0.0	0.0	0.0	0.0	0.0	0.0	0.0	-0.0	-0.0	-2.306030130628837e-22	0.0	0.0
cg11958264	1.5388174895582578e-06	3.80983959907875e-32	0.0	0.0	-0.0	0.0	0.0	0.0	0.0	-0.0	-0.0	-0.0	-0.0	-0.0	-1.2107642153263484e-22	0.0	0.0	0.0	0.0	0.0	-0.0	0.0	-0.0	0.0	0.0	-0.0	0.0	-0.0	-0.0	0.0	-2.9676218634600934e-31	0.0	-0.0	0.0	0.0	0.0	0.0	0.0	-0.0	-0.0	0.0	1.7619398699146594e-32	2.1010144847860757e-34	0.0	1.6529920242640268e-23	0.0	-0.0	0.0	0.0	0.0	-4.6374867571779776e-31	-0.0	-0.0	-0.0	0.0	0.0	-0.0	-0.0	-0.0	0.0	0.0	-0.0	-0.0	-0.0	-5.985799741425669e-23	0.0	0.0
cg11958269	0.0	3.1375149639472054e-32	0.0	-0.0	0.0	-0.0	-0.0	-0.0	0.0	0.0	0.0	0.0	0.0	-0.0	-8.501135800856268e-22	0.0	0.0	-0.0	0.0	0.0	-0.0	0.0	0.0	-0.0	0.0	-0.0	-0.0	-0.0	0.0	0.0	6.659147604321969e-31	-0.0	0.0	-0.0	-0.0	-0.0	-0.0	0.0	0.0	0.0	-0.0	2.0594102375625893e-33	-5.8828405574010095e-33	0.0	-2.5647812457088448e-24	-0.0	-0.0	-0.0	0.0	0.0	1.2203912518889413e-31	0.0	-0.0	-0.0	0.0	-0.0	0.0	0.0	0.0	-0.0	0.0	0.0	0.0	-0.0	6.475597041928558e-22	-0.0	0.0
cg11958449	0.0	1.932933326003189e-32	0.0	-0.0	0.0	-0.0	-0.0	-0.0	-0.0	0.0	0.0	0.0	0.0	-0.0	5.3430859938094074e-21	0.0	0.0	-0.0	0.0	0.0	-0.0	0.0	0.0	0.0	-0.0	-0.0	-0.0	0.0	0.0	-0.0	8.99623382920962e-31	-0.0	-0.0	-0.0	-0.0	-0.0	0.0	-0.0	0.0	-0.0	-0.0	-1.1631854119566478e-32	4.517181142290062e-33	0.0	1.6352164783634202e-23	-0.0	0.0	0.0	-0.0	-0.0	-2.9289390045334595e-32	0.0	-0.0	0.0	-0.0	-0.0	0.0	-0.0	-0.0	0.0	0.0	-0.0	0.0	0.0	8.440361962034698e-22	-0.0	0.0
cg11958644	-0.0	9.300490785986355e-32	0.0	0.0	0.0	0.0	-0.0	-0.0	-0.0	0.0	0.0	0.0	0.0	0.0	-7.423145038111049e-22	0.0	-0.0	-0.0	0.0	-0.0	-0.0	-0.0	0.0	0.0	-0.0	0.0	-0.0	0.0	0.0	0.0	-2.0898164057565785e-31	-0.0	0.0	-0.0	-0.0	-0.0	-0.0	-0.0	-0.0	-0.0	-0.0	-1.540743955509788e-32	2.801352646381433e-34	0.0	4.217798923122696e-25	-0.0	0.0	-0.0	-0.0	-0.0	-3.3926876802512574e-31	0.0	0.0	0.0	-0.0	0.0	0.0	0.0	0.0	-0.0	0.0	-0.0	0.0	0.0	-2.326841260063055e-22	-0.0	-0.0
cg11958838	-0.0	0.0	0.0	-0.0	-0.0	-0.0	-0.0	-0.0	0.0	7.942818657294138e-05	-0.0	-0.0	-0.0	-0.0	1.0502987080176218e-21	0.0	0.0	0.0	0.0	0.0	-0.0	-0.0	-0.0	0.0	0.0	-0.0	-0.0	-0.0	-0.0	-0.0	-6.147902491965935e-31	-0.0	-0.0	-0.0	0.0	-0.0	-0.0	0.0	0.0	0.0	0.0	6.178230712687767e-33	-5.602705292762868e-34	0.0	1.3813307427748993e-24	0.0	-0.0	-0.0	0.0	0.0	-1.4132130696873949e-30	-0.0	0.0	-0.0	-0.0	-0.0	0.0	-0.0	-0.0	-0.0	0.0	0.0	-0.0	0.0	4.753663079337762e-22	-0.0	0.0
cg11958846	-0.0	3.36162317565772e-33	-0.0	-0.0	-0.0	-0.0	-0.0	-0.0	0.0	0.0	-0.0	-0.0	-0.0	-0.0	-3.1200308130738076e-22	-0.0	-0.0	-0.0	-0.0	-0.0	-0.0	0.0	-0.0	-0.0	0.0	-0.0	0.0	-0.0	-0.0	-0.0	2.9242260342047084e-31	0.0	-0.0	0.0	0.0	-0.0	-0.0	0.0	0.0	-0.0	0.0	1.4949792835639533e-32	6.303043454358224e-33	-0.0	-4.070154047357307e-25	0.0	-0.0	-0.0	0.0	0.0	-5.076827607857998e-31	-0.0	0.0	-0.0	0.0	0.0	-0.0	-0.0	-0.0	0.0	-0.0	-0.0	-0.0	-0.0	-2.5588445377570622e-23	0.0	-0.0
cg11958865	-0.0	-3.193542016874835e-32	0.0	0.0	-0.0	0.0	-0.0	-0.0	0.0	-0.0	-0.0	-0.0	-0.0	0.0	-5.1762651621832666e-21	0.0	0.0	-0.0	-0.0	0.0	0.0	-0.0	0.0	-0.0	-0.0	-0.0	0.0	-0.0	0.0	-0.0	-1.185262987808484e-30	0.0	-0.0	0.0	0.0	0.0	-0.0	-0.0	-0.0	-0.0	-0.0	-1.2089500839024828e-32	-1.0855241504728054e-33	-0.0	-4.985773917790344e-23	0.0	-0.0	-0.0	0.0	0.0	-2.440782503777884e-32	0.0	-0.0	0.0	-0.0	0.0	0.0	0.0	0.0	-0.0	0.0	0.0	0.0	0.0	-9.818433003635404e-22	0.0	-0.0
cg11958869	0.0	-2.2410821171051472e-33	0.0	0.0	-0.0	0.0	-0.0	-0.0	0.0	-0.0	-0.0	-0.0	-0.0	-0.0	-2.1755215877517683e-21	0.0	0.0	-0.0	-0.0	0.0	-0.0	-0.0	-0.0	0.0	0.0	0.0	-0.0	-0.0	0.0	0.0	-1.3441186052552997e-31	-0.0	-0.0	0.0	0.0	0.0	-0.0	-0.0	-0.0	-0.0	-0.0	-1.2280186972132474e-32	4.359605055931107e-33	0.0	-1.5373374440109762e-23	-0.0	-0.0	0.0	0.0	0.0	4.8815650075557664e-33	0.0	-0.0	0.0	0.0	0.0	0.0	0.0	0.0	-0.0	0.0	0.0	0.0	0.0	-1.800323757687152e-23	-0.0	-0.0
cg11958886	-2.1496573026438965e-06	1.3446492702630885e-32	0.0	0.0	-0.0	-0.0	-0.0	-0.0	-0.0	-0.0	-0.0	-0.0	-0.0	0.0	-3.450551471073035e-21	-0.0	0.0	0.0	-0.0	-0.0	0.0	-0.0	0.0	0.0	-0.0	0.0	0.0	0.0	-0.0	-0.0	1.5225503501029408e-31	0.0	0.0	0.0	-0.0	-0.0	0.0	0.0	-0.0	-0.0	0.0	-2.0212730109410592e-32	-3.3266062675779516e-34	-0.0	-3.4103120508844454e-23	0.0	-0.0	0.0	0.0	-0.0	-1.3448711595816141e-30	0.0	-0.0	0.0	-0.0	-0.0	0.0	-0.0	0.0	-0.0	0.0	0.0	-0.0	0.0	-6.658612834778001e-22	-0.0	-0.0
cg11958887	-0.0	0.0	0.0	0.0	-0.0	-0.0	-0.0	-0.0	-0.0	-0.0	-0.0	-0.0	-0.0	-0.0	1.250217197764522e-22	-0.0	0.0	0.0	-0.0	0.0	0.0	-0.0	0.0	0.0	0.0	0.0	0.0	-0.0	0.0	-0.0	3.9920802618441405e-31	0.0	0.0	0.0	-0.0	-0.0	0.0	-0.0	0.0	0.0	0.0	-1.2604353398415476e-32	-7.038398524033353e-33	-0.0	-1.986797946280442e-23	0.0	0.0	0.0	0.0	0.0	-7.52981402415477e-31	0.0	-0.0	0.0	-0.0	-0.0	0.0	-0.0	0.0	-0.0	-0.0	0.0	-0.0	0.0	-1.919058871928491e-23	-0.0	-0.0
cg11958892	0.0	-1.568757481973603e-32	-0.0	0.0	-0.0	0.0	-0.0	-0.0	-0.0	-0.0	-0.0	-0.0	-0.0	-0.0	-3.3014569827326967e-21	-0.0	0.0	0.0	-0.0	0.0	-0.0	-0.0	-0.0	-0.0	0.0	-0.0	0.0	-0.0	0.0	0.0	8.162640272771824e-31	-0.0	-0.0	0.0	-0.0	-0.0	-0.0	-0.0	0.0	-0.0	0.0	3.8899971153960025e-33	-8.123922674506157e-33	0.0	-2.1797621073602728e-23	-0.0	-0.0	0.0	-0.0	-0.0	6.492481460049167e-31	0.0	-0.0	0.0	-0.0	-0.0	-0.0	-0.0	0.0	-0.0	0.0	0.0	-0.0	0.0	-2.157540804724983e-22	0.0	-0.0
cg11958902	-0.0	3.4736772815129783e-32	0.0	-0.0	-0.0	0.0	0.0	-0.0	-0.0	-0.0	0.0	-0.0	0.0	-0.0	-1.6397975945698665e-21	0.0	0.0	0.0	-0.0	-0.0	0.0	-0.0	0.0	0.0	-0.0	0.0	0.0	0.0	-0.0	-0.0	5.973599111405863e-31	-0.0	-0.0	-0.0	-0.0	-0.0	-0.0	-0.0	-0.0	0.0	-0.0	-4.805290554312708e-33	-6.443111086677298e-33	-0.0	-1.4590920143574685e-23	0.0	0.0	0.0	-0.0	-0.0	-8.908856138789277e-32	-0.0	-0.0	0.0	-0.0	-0.0	0.0	-0.0	0.0	-0.0	-0.0	0.0	-0.0	0.0	3.903367964100373e-22	-0.0	-0.0
cg11958908	-0.0	-2.2410821171051476e-32	-0.0	0.0	-0.0	-0.0	-0.0	-0.0	-0.0	0.0	-0.0	-0.0	-0.0	0.0	-5.547923349829257e-21	-0.0	0.0	0.0	-0.0	0.0	-0.0	-0.0	0.0	0.0	0.0	-0.0	0.0	-0.0	-0.0	-0.0	8.820874355459703e-31	-0.0	-0.0	0.0	-0.0	-0.0	-0.0	-0.0	0.0	0.0	-0.0	-3.2845686427792216e-33	1.1905748747121096e-33	-0.0	-3.6727789298294106e-23	0.0	-0.0	0.0	0.0	-0.0	-1.2521214244380539e-30	0.0	-0.0	0.0	-0.0	0.0	0.0	0.0	0.0	-0.0	-0.0	0.0	-0.0	-0.0	-1.4114448363382076e-21	-0.0	-0.0
cg11958949	-0.0	2.1850550641775185e-32	-0.0	-0.0	0.0	-0.0	-0.0	-0.0	0.0	-0.0	0.0	0.0	0.0	0.0	3.077469456585147e-22	-0.0	0.0	-0.0	-0.0	0.0	0.0	0.0	-0.0	-0.0	-0.0	0.0	-0.0	-0.0	0.0	-0.0	9.748316193085865e-31	0.0	0.0	-0.0	0.0	-0.0	-0.0	-0.0	0.0	0.0	-0.0	1.2871313984766185e-32	7.703719777548945e-34	0.0	1.840004075834385e-23	0.0	-0.0	-0.0	0.0	0.0	-2.0258494781356434e-31	0.0	-0.0	0.0	-0.0	0.0	0.0	0.0	0.0	-0.0	0.0	-0.0	0.0	-0.0	3.243098475456657e-22	-0.0	-0.0
cg11959007	-0.0	-6.723246351315437e-33	0.0	0.0	0.0	0.0	0.0	0.0	-0.0	6.896393656653476e-05	-0.0	0.0	-0.0	0.0	6.0523081992432925e-22	0.0	-0.0	-0.0	0.0	-0.0	0.0	-0.0	0.0	0.0	0.0	-0.0	0.0	-0.0	-0.0	-0.0	-3.971294427698585e-31	-0.0	0.0	-0.0	-0.0	-0.0	-0.0	-0.0	-0.0	-0.0	0.0	-1.4987930062261065e-32	2.2410821171051472e-33	0.0	-2.9137261112653247e-24	-0.0	0.0	0.0	-0.0	-0.0	9.763130015111531e-33	0.0	-0.0	0.0	0.0	-0.0	0.0	0.0	-0.0	-0.0	0.0	-0.0	-0.0	0.0	8.610011741417043e-23	-0.0	-0.0
cg11959122	-0.0	2.241082117105148e-33	0.0	0.0	-0.0	0.0	-0.0	-0.0	0.0	-0.0	0.0	0.0	0.0	0.0	-2.716904019947025e-21	-0.0	0.0	0.0	-0.0	0.0	0.0	-0.0	-0.0	-0.0	0.0	0.0	-0.0	-0.0	-0.0	-0.0	1.3015388480102477e-31	-0.0	0.0	0.0	0.0	-0.0	0.0	-0.0	-0.0	0.0	0.0	1.4978395755605683e-32	-2.1010144847860753e-34	0.0	-1.8381544964374522e-23	-0.0	0.0	-0.0	0.0	0.0	1.7085477526445175e-32	0.0	-0.0	-0.0	0.0	0.0	-0.0	0.0	0.0	-0.0	0.0	0.0	0.0	-0.0	2.380206333987293e-23	0.0	-0.0
cg11959320	0.0	4.370110128355036e-32	0.0	-0.0	-0.0	0.0	-0.0	-0.0	-0.0	-0.0	0.0	-0.0	-0.0	-0.0	-3.743774067747994e-21	-0.0	0.0	0.0	0.0	0.0	-0.0	0.0	0.0	0.0	0.0	-0.0	0.0	-0.0	-0.0	-0.0	-1.5699305309381907e-31	0.0	0.0	0.0	0.0	0.0	-0.0	0.0	0.0	0.0	0.0	1.925929944387236e-33	-1.2606086908716454e-33	0.0	-6.832549944678877e-24	-0.0	0.0	0.0	-0.0	-0.0	1.962389133037419e-30	-0.0	-0.0	-0.0	-0.0	-0.0	-0.0	0.0	-0.0	0.0	0.0	0.0	-0.0	-0.0	1.6113668025305955e-23	0.0	0.0
cg11959463	0.0	-1.3446492702630874e-32	-0.0	0.0	0.0	-0.0	0.0	0.0	0.0	0.0	0.0	0.0	0.0	-0.0	1.1018197691125778e-21	-0.0	0.0	0.0	0.0	0.0	0.0	0.0	0.0	0.0	0.0	0.0	-0.0	-0.0	0.0	-0.0	1.813211198065809e-30	0.0	0.0	0.0	0.0	0.0	-0.0	-0.0	-0.0	0.0	-0.0	2.440782503777884e-33	1.2606086908716454e-33	-0.0	1.4198985157622836e-23	0.0	0.0	0.0	-0.0	-0.0	1.2057465568662747e-30	-0.0	-0.0	-0.0	0.0	-0.0	-0.0	-0.0	0.0	-0.0	-0.0	0.0	-0.0	0.0	6.055597274365047e-22	0.0	-0.0
cg11959481	-0.0	3.137514963947207e-32	-0.0	-0.0	-0.0	-0.0	0.0	-0.0	-0.0	0.0	-0.0	-0.0	-0.0	-0.0	-1.1370243397010511e-21	-0.0	-0.0	0.0	-0.0	-0.0	-0.0	-0.0	-0.0	-0.0	-0.0	-0.0	0.0	-0.0	-0.0	-0.0	-3.0336756920612105e-31	-0.0	0.0	-0.0	-0.0	-0.0	-0.0	0.0	0.0	0.0	-0.0	9.477100815450061e-33	-2.8013526463814336e-34	-0.0	-1.5092834549991674e-23	0.0	0.0	0.0	0.0	0.0	-1.391246027153393e-30	-0.0	0.0	-0.0	-0.0	0.0	-0.0	-0.0	0.0	0.0	-0.0	0.0	-0.0	-0.0	-2.1170512153659426e-22	0.0	0.0
cg11959572	-0.0	-2.857379699309063e-32	0.0	-0.0	0.0	0.0	0.0	0.0	-0.0	-0.0	-0.0	-0.0	-0.0	-0.0	4.1102000314615853e-22	0.0	0.0	-0.0	-0.0	-0.0	0.0	0.0	-0.0	-0.0	0.0	-0.0	0.0	-0.0	-0.0	0.0	-1.3322915616349502e-30	0.0	0.0	-0.0	-0.0	-0.0	0.0	0.0	0.0	-0.0	0.0	-1.325268625098147e-32	-7.703719777548945e-33	0.0	6.2146951339813564e-24	-0.0	-0.0	0.0	0.0	0.0	-2.977754654609016e-31	0.0	0.0	0.0	-0.0	-0.0	-0.0	0.0	-0.0	-0.0	0.0	0.0	0.0	-0.0	-2.914684281881886e-22	-0.0	0.0
cg11959851	-0.0	-1.2101843432367795e-31	0.0	-0.0	-0.0	-0.0	0.0	0.0	-0.0	0.0	-0.0	-0.0	-0.0	0.0	-1.8068718037379175e-21	-0.0	-0.0	0.0	0.0	-0.0	-0.0	-0.0	0.0	0.0	0.0	-0.0	-0.0	0.0	-0.0	-0.0	1.1790800422243093e-30	-0.0	-0.0	-0.0	-0.0	-0.0	-0.0	0.0	0.0	-0.0	0.0	-1.660876219367606e-32	-3.5717246241363286e-33	-0.0	1.9437454425371294e-24	-0.0	0.0	0.0	-0.0	-0.0	-3.124201604835689e-31	-0.0	-0.016061657049801774	-0.0	-0.0	-0.0	-0.0	-0.0	-0.0	-0.0	-0.0	-0.0	-0.0	0.0	-4.976494106423683e-22	-0.0	-0.0
cg11959939	0.0	-5.042434763486581e-32	0.0	-0.0	0.0	0.0003786109365619306	-0.0	0.0	-0.0	-0.0	0.0	-0.0	-0.0	-0.0	1.9462290365860576e-21	0.0	-0.0	0.0	-0.0	0.0	0.0	0.0	-0.0	0.0	0.0	0.0	0.0	0.0	-0.0	0.0	7.6779895071054825e-31	0.0	0.0	-0.0	-0.0	-0.0	-0.0	0.0	-0.0	0.0	-0.0	1.9783686309918396e-32	-1.120541058552574e-32	0.0	4.0214819738679946e-23	0.0	0.0	0.0	0.0	0.0	-6.101956259444708e-34	-0.0	0.0	0.0	-0.0	0.0	0.0	-0.0	-0.0	-0.0	-0.0	-0.0	-0.0	0.0	1.6640373230198688e-22	-0.0	-0.0
cg11960089	0.0	0.0	0.0	0.0	0.0	0.00018930355838114833	0.0	0.0	0.0	-0.0	-0.0	-0.0	-0.0	-0.0	6.949915182383059e-22	0.0	-0.0	0.0	0.0	0.0	0.0	0.0	-0.0	0.0	0.0	0.0	0.0	0.0	-0.0	0.0	1.5665702344250506e-31	0.05499178990056068	0.0	-0.0	-0.0	-0.0	0.0	0.0	0.0	0.0	0.0	6.693083272078412e-33	-4.3420966018912215e-33	-0.0	1.6407526807295458e-23	0.0	0.0	0.0	0.0	0.0	4.515447631989084e-32	-0.0	0.009369183789069301	-0.0	-0.0	0.0	-0.0	-0.0	-0.0	0.0	0.0	-0.0	-0.0	0.0	9.817445598534582e-23	-0.0	-0.0
cg11960149	-0.0	2.2410821171051466e-32	0.0	-0.0	-0.0	0.0	0.0	-0.0	0.0	-0.0	0.0	-0.0	-0.0	0.0	1.3242070076380585e-21	-0.0	0.0	-0.0	-0.0	-0.0	0.0	-0.0	-0.0	-0.0	-0.0	-0.0	-0.0	-0.0	0.0	0.0	5.91220169368724e-31	0.0	-0.0	0.0	0.0	0.0	0.0	-0.0	-0.0	-0.0	-0.0	-1.0087296441394533e-32	-2.2410821171051472e-33	-0.0	-2.304366102671502e-23	0.0	-0.0	0.0	0.0	0.0	2.416374678740104e-31	0.0	-0.0	-0.0	0.0	0.003109868103476544	0.0	0.0	0.0	-0.0	-0.0	0.0	0.0	-0.0	-7.250334696724164e-23	-0.0	-0.0
cg11960229	0.0	-5.042434763486583e-32	-0.0	-0.0	-0.0	-0.0	0.0	-0.0	0.0	0.0	-0.0	-0.0	-0.0	-0.0	1.118815903421083e-21	-0.0	0.0	-0.0	0.0	-0.0	-0.0	0.0	-0.0	-0.0	0.0	-0.0	0.0	0.0	-0.0	-0.0	1.7436098564315353e-31	0.0	-0.0	0.0	0.0	-0.0	-0.0	0.0	0.0	0.0	0.0	1.3538715450642941e-32	1.120541058552573e-33	-0.0	-1.912411766018535e-24	0.0	-0.0	0.0	0.0	0.0	-4.686302407253534e-31	-0.0	0.0	-0.0	-0.0	0.0	-0.0	-0.0	-0.0	-0.0	-0.0	0.0	-0.0	-0.0	2.8771162244415236e-22	0.0	-0.0
cg11960708	-0.0	-3.809839599078749e-32	-0.0	-0.0	-0.0	-0.0	0.0	-0.0	0.0	-0.0	-0.0	-0.0	-0.0	-0.0	7.852718621769466e-22	-0.0	0.0	-0.0	-0.0	-0.0	0.0	-0.0	-0.0	0.0	0.0	-0.0	0.0	0.0	-0.0	-0.0	1.3632242911442857e-30	-0.0	-0.0	0.0	0.0	0.0	0.0	0.0	0.0	0.0	0.0	1.2222981132200178e-32	-4.762299498848438e-33	-0.0	8.620495422909068e-24	0.0	-0.0	0.0	0.0	0.0	-1.7817712277578547e-31	-0.0	-0.0	-0.0	-0.0	0.0	-0.0	-0.0	-0.0	0.0	-0.0	-0.0	-0.0	-0.0	2.2251449205932306e-22	0.0	-0.0
cg11960972	-0.0	-2.2410821171051472e-33	-0.0	-0.0	-0.0	-0.0	0.0	-0.0	0.0	0.0	-0.0	-0.0	-0.0	-0.0	-9.752159731931076e-23	-0.0	-0.0	0.0	-0.0	-0.0	-0.0	0.0	-0.0	-0.0	0.0	-0.0	0.0	0.0	-0.0	-0.0	1.1307589783653817e-30	0.0	-0.0	0.0	0.0	0.0	-0.0	0.0	0.0	0.0	0.0	1.9221162217250827e-32	-1.0785207688568521e-32	-0.0	-1.4664367455341348e-24	0.0	-0.0	-0.0	0.0	0.0	4.8815650075557664e-33	-0.0	0.0	-0.0	-0.0	0.0	-0.0	-0.0	-0.0	-0.0	-0.0	-0.0	-0.0	-0.0	1.969001735508569e-22	0.0	-0.0
cg11961243	-0.0	3.3616231756577205e-33	0.0	0.0	0.0	-0.0	-0.0	-0.0	-0.0	0.0	0.0	0.0	0.0	0.0	-9.292029258179682e-22	0.0	-0.0	0.0	-0.0	-0.0	0.0	-0.0	0.0	0.0	-0.0	0.0	-0.0	0.0	0.0	-0.0	-3.7660283149817392e-31	-0.0	0.0	-0.0	-0.0	-0.0	0.0	-0.0	-0.0	-0.0	-0.0	-6.750289112010708e-33	-8.4040579391443e-34	0.0	-8.846983640899954e-25	-0.0	0.0	0.0	-0.0	-0.0	-7.98135878735368e-31	0.0	-0.0	0.0	0.0	-0.0	0.0	0.0	0.0	-0.0	0.0	0.0	0.0	0.0	-2.416777996646524e-22	-0.0	-0.0
cg11961255	-0.0	-2.465190328815661e-32	0.0	0.0	0.0	0.0	0.0	-0.0	-0.0	-0.0	-0.0	0.0	0.0	0.0	2.288569702256177e-21	0.0	0.0	-0.0	-0.0	-0.0	-0.0	-0.0	0.0	0.0	-0.0	0.0	0.0	-0.0	0.0	0.0	-1.5732908274513272e-31	0.0	-0.0	-0.0	-0.0	-0.0	0.0	0.0	0.0	-0.0	0.0	-2.936566449857766e-33	-4.622231866529365e-33	0.0	6.0597752027994956e-24	-0.0	0.0	0.0	-0.0	-0.0	5.857878009066919e-32	0.0	0.0	0.0	0.0	-0.0	0.0	0.0	0.0	-0.0	-0.0	0.0	0.0	0.0	-1.1610362870110293e-23	-0.0	-0.0
cg11961260	-0.0	2.129028011249889e-32	0.0	-0.0	0.0	-0.0	-0.0	-0.0	0.0	-0.0	0.0	-0.0	-0.0	-0.0	-1.275593001238275e-21	0.0	-0.0	0.0	-0.0	-0.0	-0.0	0.0	0.0	0.0	0.0	-0.0	0.0	0.0	-0.0	-0.0	-4.685981491807187e-31	-0.0	0.0	0.0	0.0	-0.0	-0.0	-0.0	-0.0	-0.0	-0.0	-1.2146706678957126e-32	-1.4006763231907166e-34	-0.0	-3.4192983481292074e-24	0.0	-0.0	-0.0	0.0	0.0	1.581627062448068e-30	-0.0	0.0	-0.0	0.0	0.0	0.0	-0.0	0.0	0.0	-0.0	-0.0	0.0	0.0	1.9931159724176613e-22	0.0	-0.0
cg11961275	0.0	6.4431110866773e-33	-0.0	0.0	-0.0	-0.0	0.0	-0.0	0.0	0.0	-0.0	-0.0	-0.0	-0.0	1.6362970364767795e-21	-0.0	0.0	0.0	0.0	0.0	-0.0	0.0	-0.0	0.0	0.0	0.0	0.0	0.0	-0.0	0.0	3.0841761482300892e-31	-0.0	-0.0	0.0	0.0	-0.0	0.0	0.0	0.0	0.0	-0.0	-6.864700791875295e-33	5.602705292762867e-34	-0.0	7.4826155883326e-24	0.0	-0.0	-0.0	0.0	0.0	9.714314365035975e-31	-0.0	0.0	-0.0	0.0	-0.0	-0.0	0.0	0.0	0.0	0.0	0.0	-0.0	-0.0	1.0820740440998873e-22	0.0	0.0
cg11961495	-0.0	-3.697785493223493e-32	0.0	-0.0	0.0	0.0	-0.0	-0.0	-0.0	-0.0	0.0	0.0	0.0	0.0	-8.741531000550482e-22	0.0	0.0	-0.0	-0.0	-0.0	0.0	-0.0	0.0	-0.0	-0.0	0.0	-0.0	-0.0	0.0	-0.0	-6.983800251727024e-31	-0.0	-0.0	-0.0	-0.0	-0.0	-0.0	-0.0	-0.0	0.0	-0.0	1.220391251888941e-33	7.003381615953585e-34	0.0	-3.624398650679301e-24	-0.0	0.0	0.0	-0.0	-0.0	3.636765930629046e-31	0.0	-0.0	0.0	0.0	0.0	0.0	0.0	0.0	0.0	-0.0	0.0	0.0	0.0	-2.0192837814882067e-22	-0.0	-0.0
cg11961551	-0.0	-3.361623175657721e-33	0.0	-0.0	0.0	0.0	0.0	-0.0	-0.0	-0.0	0.0	0.0	0.0	0.0	-4.661710172807722e-21	-0.0	0.0	-0.0	-0.0	-0.0	0.0	0.0	0.0	0.0	0.0	0.0	0.0	0.0	-0.0	-0.0	-1.5372540475597147e-30	0.0	-0.0	0.0	0.0	-0.0	0.0	0.0	0.0	0.0	0.0	-1.4148911076587413e-32	1.1205410585525736e-33	-0.0	-2.121995335001501e-23	-0.0	-0.0	-0.0	0.0	0.0	2.0429349556620876e-30	-0.0	0.0	0.0	-0.0	-0.0	-0.0	0.0	-0.0	0.0	0.0	-0.0	-0.0	-0.0	-5.530852075793286e-22	0.0	-0.0
cg11961570	-0.0	1.3446492702630882e-32	0.0	0.0	-0.0	-0.0	0.0	0.0	0.0	0.0	0.0	0.0	-0.0	0.0	-2.895974834184736e-21	-0.0	0.0	0.0	0.0	-0.0	0.0	-0.0	0.0	0.0	0.0	0.0	-0.0	0.0	-0.0	-0.0	-1.0330367553397305e-30	0.0	-0.0	0.0	-0.0	-0.0	0.0	0.0	0.0	0.0	-0.0	-2.89080177791193e-32	4.972400947327047e-33	-0.0	-2.895024161677699e-23	-0.0	0.0	0.0	0.0	0.0	1.732955577682297e-31	-0.0	-0.0	-0.0	-0.0	-0.0	-0.0	-0.0	0.0	0.0	-0.0	-0.0	-0.0	-0.0	-4.709687361584013e-22	-0.0	0.0
cg11961612	0.0	1.9049197995393753e-32	-0.0	0.0	0.0	-0.0	0.0	0.0	-0.0	0.0	0.0	0.0	0.0	0.0	4.966386744057216e-21	0.0	-0.0	0.0	0.0	-0.0	-0.0	0.0	0.0	0.0	-0.0	0.0	-0.0	0.0	0.0	0.0	2.8962755678507825e-31	-0.0	-0.0	-0.0	-0.0	0.0	0.0	-0.0	-0.0	-0.0	0.0	-5.682446766607884e-33	1.1205410585525734e-33	0.0	2.1874581969944943e-23	-0.0	-0.0	0.0	-0.0	-0.0	3.4659111553645935e-31	0.0	-0.0	0.0	0.0	0.0	0.0	0.0	0.0	-0.0	-0.0	0.0	0.0	0.0	4.621316625420379e-22	-0.0	-0.0
cg11961702	-0.0	8.067895621578527e-32	-0.0	-0.0	-0.0	-0.0	-0.0	-0.0	0.0	0.0	-0.0	0.0	0.0	0.0	-1.2642640533696374e-21	-0.0	-0.0	0.0	-0.0	-0.0	-0.0	-0.0	0.0	0.0	0.0	0.0	0.0	-0.0	-0.0	-0.0	1.5324872269346488e-31	-0.0	-0.0	-0.0	0.0	-0.0	0.0	0.0	0.0	0.0	0.0	-1.6151115474217714e-32	-3.5016908079767923e-34	-0.0	-1.1826287560104776e-23	0.0	-0.0	-0.0	0.0	-0.0	0.0	-0.0	-0.0	-0.0	-0.0	-0.0	-0.0	-0.0	-0.0	0.0	-0.0	-0.0	-0.0	-0.0	-7.924586055138519e-22	-0.0	-0.0
cg11961813	0.0	-2.5772444346709197e-32	0.0	0.0	-0.0	-0.0	0.0	0.0	-0.0	-0.0	0.0	-0.0	-0.0	-0.0	-3.115701139078197e-21	-0.0	0.0	-0.0	0.0	0.0	-0.0	0.0	-0.0	-0.0	0.0	-0.0	0.0	-0.0	-0.0	0.0	-4.6817571190478135e-31	0.0	0.0	0.0	0.0	-0.0	0.0	0.0	0.0	0.0	0.0	-3.851859888774472e-33	4.692265682688901e-33	0.0	-1.7661401594177393e-23	-0.0	-0.0	-0.0	0.0	0.0	-2.416374678740104e-31	-0.0	0.0	-0.0	0.0	-0.0	-0.0	-0.0	0.0	0.0	0.0	0.0	-0.0	-0.0	-2.042276088118496e-22	-0.0	0.0
cg11962043	-0.0	-7.171462774736472e-32	-0.0	0.0	-0.0	-0.0	0.0	0.0	0.0	0.0	-0.0	-0.0	-0.0	-0.0	1.534534535651996e-21	-0.0	0.0	0.0	0.0	0.0	0.0	0.0	-0.0	0.0	0.0	0.0	0.0	0.0	-0.0	-0.0	2.8341700876526034e-31	0.0	-0.0	0.0	-0.0	0.0	0.0	0.0	0.0	0.0	0.0	-2.0212730109410602e-33	-5.602705292762868e-34	-0.0	-7.444494677741298e-24	0.0	0.0	-0.0	0.0	0.0	-1.8305868778334117e-31	-0.0	0.0	-0.0	-0.0	-0.0	-0.0	-0.0	0.0	-0.0	0.0	0.0	-0.0	-0.0	2.921727342803189e-22	0.0	-0.0
cg11962044	0.0	4.25805602249978e-32	-0.0	0.0	0.0	0.0	0.0	0.0	0.0	0.0	0.0	-0.0	-0.0	-0.0	8.819501432213872e-22	-0.0	-0.0	0.0	0.0	0.0	0.0	0.0	-0.0	-0.0	0.0	-0.0	-0.0	-0.0	0.0	0.0	-9.882152002780569e-31	-0.0	-0.0	0.0	-0.0	-0.0	0.0	0.0	0.0	0.0	0.0	-2.7458803167501195e-33	4.202028969572151e-34	-0.0	3.714072874881261e-24	0.0	0.0	-0.0	0.0	0.0	-6.687744060351399e-31	-0.0	0.0	-0.0	0.0	0.0	-0.0	-0.0	-0.0	-0.0	0.0	0.0	-0.0	-0.0	2.3855250262441756e-22	0.0	-0.0
cg11962166	0.0	-3.3616231756577205e-32	0.0	-0.0	0.0	-0.0	-0.0	-0.0	-0.0	0.0	0.0	0.0	0.0	-0.0	-4.579641991693825e-21	0.0	0.0	-0.0	0.0	0.0	-0.0	0.0	-0.0	-0.0	-0.0	0.0	-0.0	0.0	0.0	-0.0	-8.334015394941879e-32	-0.0	0.0	0.0	0.0	-0.0	0.0	-0.0	-0.0	0.0	-0.0	1.2890382598076947e-32	-9.31449754921827e-33	0.0	-2.9614023081641416e-24	-0.0	0.0	0.0	-0.0	-0.0	1.6670544500802937e-30	0.0	-0.0	0.0	0.0	0.0	0.0	0.0	0.0	0.0	0.0	-0.0	0.0	0.0	-3.931892707828041e-22	0.0	0.0
cg11962201	-0.0	-2.6892985405261753e-32	0.0	0.0	-0.0	-0.0	-0.0	-0.0	-0.0	0.0006088785945662035	0.0	0.0	0.0	-0.0	5.697204674208354e-22	0.0	0.0	0.0	0.0	-0.0	-0.0	-0.0	0.0	0.0	-0.0	-0.0	0.0	0.0	0.0	-0.0	1.1478196838049428e-30	0.0	0.0	-0.0	-0.0	-0.0	-0.0	-0.0	-0.0	-0.0	-0.0	-1.5064204515504117e-32	-2.801352646381434e-34	0.0	-6.750804341464465e-24	-0.0	0.0	0.0	-0.0	-0.0	-1.3229041170476127e-30	-0.0	0.0	-0.0	0.0	-0.0	0.0	0.0	-0.0	-0.0	0.0	0.0	-0.0	0.0	-3.524710229334526e-22	-0.0	0.0
cg11962335	0.0	-8.964328468420583e-33	-0.0	-0.0	0.0	-0.0	0.0	0.0	0.0	0.0	0.0	-0.0	-0.0	-0.0	-3.1051237883174214e-24	-0.0	0.0	0.0	-0.0	0.0	-0.0	0.0	-0.0	-0.0	0.0	-0.0	0.0	0.0	-0.0	-0.0	-6.539521048454249e-31	0.0	-0.0	0.0	0.0	0.0	0.0	0.0	0.0	0.0	0.0	-9.801267241733064e-33	1.9609468524670034e-33	-0.0	-3.0623351722721197e-24	0.0	0.0	-0.0	0.0	0.0	6.565704935162503e-31	-0.0	-0.0	-0.0	0.0	-0.0	-0.0	-0.0	-0.0	0.0	0.0	0.0	-0.0	-0.0	2.2428039975744912e-23	0.0	0.0
cg11962479	-0.0	3.4736772815129794e-32	0.0	0.0	0.0	-0.0	-0.0	-0.0	-0.0	0.0	0.0	0.0	0.0	0.0	-1.9061865204994986e-21	0.0	-0.0	0.0	-0.0	-0.0	0.0	-0.0	0.0	-0.0	-0.0	0.0	-0.0	-0.0	0.0	-0.0	9.970287779896593e-31	-0.0	0.0	-0.0	-0.0	0.0	0.0	-0.0	-0.0	-0.0	-0.0	-7.131661378226e-33	5.602705292762869e-33	0.0	-1.2652736238686178e-23	-0.0	0.0	-0.0	-0.0	-0.0	1.386364462145838e-30	0.0	-0.0	0.0	0.0	-0.0	0.0	0.0	0.0	-0.0	0.0	0.0	0.0	0.0	-9.386318959758067e-23	-0.0	-0.0
cg11962640	0.0	-5.826813504473381e-32	0.0	0.0	0.0	0.0	0.0	0.0	-0.0	-0.0	-0.0	0.0	-0.0	-0.0	-5.545734186955366e-21	0.0	-0.0	0.0	-0.0	-0.0	-0.0	0.0	-0.0	-0.0004890861986971126	-0.0	0.0	-0.0	-0.0	0.0	0.0	-2.8877428149192065e-31	0.0	0.0	0.0	0.0	0.0	0.0	-0.0	-0.0	-0.0	0.0	9.479484392113911e-33	3.6417584402958643e-33	0.0	-2.6279741744796867e-23	-0.0	0.0	0.0	-0.0	-0.0	2.636045104080114e-31	0.0	-0.006155840715228733	-0.0	0.0	0.0	0.0	0.0	-0.0	0.0	0.0	0.0	-0.0	0.0	-8.645744558227799e-22	0.0	0.0
cg11962660	0.0	-4.2580560224997775e-32	-0.0	-0.0	-0.0	0.0	0.0	-0.0	0.0	-0.0	-0.0	-0.0	-0.0	-0.0	-4.0857962745625175e-21	0.0	0.0	0.0	0.0	0.0	-0.0	0.0	0.0	-0.0	0.0	0.0	0.0	-0.0	0.0	0.0	-6.4343437675930195e-31	-0.0	-0.0	0.0	0.0	0.0	0.0	0.0	0.0	0.0	-0.0	-2.66960586350706e-34	-5.6027052927628655e-34	0.0	-3.8763500246613965e-23	0.0	-0.0	-0.0	0.0	0.0	-2.1478886033245377e-31	-0.0	0.0	-0.0	-0.0	-0.0	-0.0	-0.0	0.0	0.0	0.0	0.0	-0.0	-0.0	-6.226819609609796e-22	0.0	-0.0
cg11962774	0.0	2.6892985405261775e-32	-0.0	0.0	0.0	-0.0	0.0	0.0	0.0	0.0	-0.0	0.0	0.0	-0.0	-1.8156316454356135e-21	-0.0	-0.0	-0.0	-0.0	-0.0	0.0	-0.0	0.0	0.0	-0.0	0.0	-0.0	-0.0	0.0	0.0	-4.813096708475617e-31	-0.0	-0.0	0.0	0.0	0.0	0.0	0.0	0.0	0.0	-0.0	7.322347511333647e-33	-4.2020289695721506e-33	0.0	-2.8704312762786076e-25	0.0	0.0	0.0	-0.0	-0.0	1.9587279592817507e-30	0.0	-0.0	0.0	0.0	-0.0	-0.0	0.0	0.0	0.0	0.0	0.0	0.0	-0.0	3.1487483971326566e-22	0.0	0.0
cg11962842	0.0	-2.241082117105148e-32	0.0	-0.0	0.0	-0.0	-0.0	-0.0	0.0	-0.0	-0.0	0.0	0.0	0.0	-2.3420160968023788e-21	0.0	-0.0	-0.0	-0.0	0.0	0.0	-0.0	0.0	-0.0	0.0	-0.0	-0.0	-0.0	0.0	0.0	-8.554354837731941e-32	0.0	0.0	0.0	0.0	0.0	-0.0	-0.0	0.0	0.0	-0.0	1.605577240766389e-32	-3.641758440295865e-33	0.0	-1.8912983398497215e-23	0.0	-0.0	-0.0	-0.0	-0.0	-1.4400616772289503e-30	0.0	0.0	0.0	-0.0	-0.0	0.0	0.0	0.0	0.0	0.0	-0.0	0.0	0.0	-8.967178580091668e-23	-0.0	0.0
cg11962970	0.0	-1.3446492702630882e-32	-0.0	-0.0	-0.0	0.0	-0.0	-0.0	0.0	-0.0	-0.0	0.0	0.0	-0.0	7.495567842168741e-21	-0.0	0.0	0.0	0.0	0.0	-0.0	-0.0	-0.0	-0.0	0.0	0.0	-0.0	0.0	-0.0	0.0	2.039219941115897e-32	-0.0	0.0	0.0	0.0	0.0	0.0	0.0	0.0	-0.0	-0.0	-5.7205839932294144e-33	8.964328468420585e-33	0.0	2.1947628375393622e-23	-0.0	0.0	0.0	0.0	0.0	-1.1276415167453824e-30	0.0	-0.0	-0.0	0.0	0.0	0.0	0.0	-0.0	0.0	0.0	0.0	0.0	-0.0	1.6197552800952649e-21	-0.0	0.0
cg11963313	0.0	-8.964328468420586e-33	-0.0	-0.0	-0.0	-0.0	-0.0	-0.0	0.0	0.0	0.0	-0.0	-0.0	-0.0	-1.8666581710814207e-21	-0.0	0.0	-0.0	-0.0	0.0	0.0	0.0	-0.0	0.0	0.0	0.0	-0.0	0.0	-0.0	-0.0	-6.234310116589488e-31	-0.0	0.0	0.0	0.0	-0.0	0.0	0.0	0.0	0.0	-0.0	7.923008830622738e-33	-3.921893704934006e-33	-0.0	-8.956548990930763e-24	0.0	-0.0	0.0	0.0	0.0	-2.245519903475652e-31	-0.0	-0.0	-0.0	0.0	0.0	0.0	-0.0	0.0	-0.0	-0.0	0.0	-0.0	-0.0	-7.006170937927477e-22	0.0	0.0
cg11963365	0.0	-2.2410821171051466e-33	0.0	0.0	0.0	-0.0	-0.0	-0.0	-0.0	0.0	0.0	0.0	0.0	0.0	1.1798102923756853e-21	0.0	-0.0	0.0	-0.0	0.0	0.0	0.0	0.0	-0.0	-0.0	0.0	-0.0	-0.0	0.0	0.0	8.452777874563358e-31	-0.0	0.0	-0.0	0.0	0.0	0.0	-0.0	-0.0	-0.0	-0.0	-6.674014658767649e-34	0.0	0.0	-2.4281856715756516e-24	-0.0	-0.0	-0.0	-0.0	-0.0	1.183779514332273e-30	0.0	0.0	0.0	-0.0	-0.0	0.0	0.0	0.0	0.0	0.0	0.0	0.0	0.0	-1.4455843493544072e-23	-0.0	0.0
cg11963400	-1.018437814079813e-06	-3.1375149639472065e-32	0.0	-0.0	0.0	-0.0	-0.0	-0.0	0.0	0.0	0.0	0.0	0.0	-0.0	-1.4671237182377255e-21	0.0	-0.0	0.0	-0.0	-0.0	-0.0	-0.0	0.0	0.0	-0.0	-0.0	-0.0	-0.0	0.0	-0.0	-2.148645596854448e-31	0.0	-0.0	-0.0	-0.0	-0.0	-0.0	-0.0	-0.0	-0.0	-0.0	-8.390189856736474e-34	-1.1205410585525736e-33	-0.0	1.0262336082868687e-23	0.0	0.0	0.0	-0.0	-0.0	4.930380657631324e-31	0.0	-0.0	0.0	0.0	0.0	0.0	0.0	0.0	0.0	0.0	0.0	0.0	0.0	-3.6591899557128445e-22	-0.0	0.0
cg11963436	-0.0	1.1205410585525734e-32	-0.0	0.0	-0.0	0.0	-0.0	-0.0	-0.0	-0.0	-0.0	0.0	0.0	-0.0	-2.118327208658517e-21	0.0	-0.0	-0.0	-0.0	-0.0	0.0	-0.0	0.0	0.0	0.0	0.0	0.0	0.0	-0.0	-0.0	-1.494035833977167e-31	-0.0	0.0	-0.0	-0.0	-0.0	-0.0	0.0	0.0	-0.0	-0.0	4.729016101069645e-33	9.524598997696873e-33	-0.0	3.9224398428546725e-25	0.0	0.0	-0.0	0.0	0.0	3.026570304684575e-31	-0.0	-0.0	0.0	0.0	0.0	-0.0	-0.0	-0.0	0.0	0.0	0.0	-0.0	0.0	-2.8095945225957895e-22	-0.0	-0.0
cg11963447	2.175714412743533e-08	-1.1205410585525736e-33	0.0	-0.0	0.0	-0.0	-0.0	-0.0	0.0	0.0	0.0	-0.0	0.0	-0.0	-1.828981480817053e-21	0.0	-0.0	0.0	-0.0	0.0	-0.0	0.0	0.0	0.0	0.0	-0.0	-0.0	-0.0	0.0	-0.0	-2.468377810079553e-32	-0.019451179060545474	0.0	-0.0	0.0	0.0	0.0	0.0	0.0	0.0	0.0	-3.8137226621529436e-33	-4.4821642342102945e-33	-0.0	8.646311206077517e-24	0.0	-0.0	-0.0	-0.0	-0.0	4.124922431384624e-31	-0.0	0.0	-0.0	-0.0	0.0	0.0	-0.0	0.0	0.0	0.0	0.0	0.0	-0.0	-5.482188494417843e-23	0.0	0.0
cg11963638	0.0	3.7257990196873074e-32	0.0	0.0	-0.0	-0.0	-0.0	-0.0	-0.0	0.00020375534047541855	0.0	0.0	0.0	0.0	-4.945561365845436e-21	0.0	0.0	-0.0	-0.0	0.0	0.0	0.0	0.0	0.0	-0.0	0.0	-0.0	0.0	0.0	-0.0	-1.2856398450795129e-30	-0.0	0.0	0.0	0.0	0.0	0.0	-0.0	-0.0	0.0	-0.0	8.008817590521178e-33	0.0	0.0	-1.6677190704350365e-23	-0.0	-0.0	-0.0	-0.0	-0.0	-1.4644695022667299e-30	0.0	-0.04153612391420925	-0.0	-0.0	-0.0	0.0	0.0	-0.0	0.0	0.0	0.0	-0.0	0.0	-7.328811927465323e-22	0.0	0.0
cg11963647	-0.0	-6.275029927894414e-32	0.0	0.0	0.0	0.0	0.0	-0.0	-0.0	-0.0013444478767761156	-0.0	-0.0	-0.0	-0.0	-2.8268969776767045e-21	-0.0	-0.0	-0.0	-0.0	-0.0	0.0	-0.0	0.0	0.0	0.0	0.0	-0.0	-0.0	-0.0	-0.0	-4.091016992038113e-31	0.0	0.0	-0.0	-0.0	0.0	-0.0	-0.0	-0.0	0.0	-0.0	-6.407054072416942e-33	2.801352646381433e-34	-0.0	-2.577571986233819e-24	0.0	0.0	0.0	0.0	-0.0	-7.029453610880296e-31	-0.0	-0.0	0.0	0.0	-0.0	0.0	0.0	0.0	-0.0	0.0	0.0	0.0	0.0	6.5829901237817315e-22	-0.0	-0.0
cg11963660	-0.0	-3.8098395990787485e-32	-0.0	0.0	-0.0	0.0	-0.0	-0.0	0.0	-0.0	-0.0	-0.0	-0.0	-0.0	1.4303348924959775e-23	-0.0	-0.0	-0.0	0.0	-0.0	-0.0	0.0	-0.0	-0.0	0.0	-0.0	0.0	-0.0	-0.0	0.0	7.373162609127947e-31	0.0	-0.0	0.0	-0.0	-0.0	-0.0	0.0	0.0	0.0	-0.0	2.1738219174271767e-32	5.602705292762869e-34	-0.0	5.059478747913576e-24	0.0	-0.0	0.0	0.0	0.0	9.470236114658186e-31	-0.0	0.0	-0.0	0.0	0.0	-0.0	-0.0	-0.0	-0.0	-0.0	0.0	-0.0	-0.0	4.6919754650311716e-23	0.0	-0.0
cg11963706	0.0	-3.3616231756577185e-33	0.0	0.0	0.0	0.0	-0.0	-0.0	-0.0	-0.0	0.0	0.0	0.0	0.0	4.325482839877994e-22	0.0	-0.0	0.0	0.0	0.0	0.0	0.0	0.0	-0.0	-0.0	0.0	-0.0	-0.0	0.0	0.0	4.96531814052078e-31	-0.0	0.0	-0.0	-0.0	-0.0	0.0	-0.0	-0.0	-0.0	0.0	-9.763130015111533e-33	-2.8013526463814328e-34	0.0	5.680935292703912e-25	-0.0	0.0	-0.0	-0.0	-0.0	7.981358787353676e-31	0.0	0.0	0.0	0.0	-0.0	0.0	0.0	0.0	0.0	0.0	0.0	0.0	0.0	6.058340105887011e-23	-0.0	0.0
cg11963801	-0.0	5.602705292762868e-32	0.0	0.0	0.0	0.0	-0.0	-0.0	-0.0	0.0	-0.0	0.0	-0.0	-0.0	9.432775575464206e-22	-0.0	0.0	0.0	-0.0	0.0	-0.0	0.0	0.0	0.0	0.0	0.0	-0.0	0.0	-0.0	0.0	-2.9685819481781326e-31	0.0	-0.0	0.0	0.0	0.0	0.0	-0.0	-0.0	-0.0	0.0	1.3614989903886007e-32	1.0224937159292229e-32	-0.0	2.3423651004039847e-23	-0.0	0.0	-0.0	0.0	0.0	-1.4156538521911726e-30	0.0	0.0	0.0	0.0	-0.0	0.0	0.0	-0.0	0.0	0.0	0.0	-0.0	-0.0	1.078809011814939e-21	0.0	0.0
cg11963917	0.0	2.5212173817432897e-33	-0.0	-0.0	-0.0	-0.0	-0.0	-0.0	-0.0	-0.0	0.0	-0.0	-0.0	-0.0	1.0135169535102531e-21	-0.0	0.0	-0.0	-0.0	0.0	0.0	-0.0	0.0	0.0	0.0	-0.0	0.0	0.0	-0.0	0.0	-1.0570820771030295e-30	0.0	0.0	0.0	-0.0	-0.0	0.0	0.0	0.0	-0.0	-0.0	9.763130015111535e-33	1.1205410585525736e-33	-0.0	-5.565663855745107e-24	-0.0	-0.0	-0.0	0.0	0.0	1.1642532543020509e-30	-0.0	-0.0	-0.0	-0.0	-0.0	-0.0	-0.0	-0.0	-0.0	-0.0	0.0	-0.0	-0.0	3.580687890070531e-22	0.0	0.0
cg11963942	-0.0	2.2410821171051462e-33	0.0	0.0	0.0	0.0	0.0	0.0	-0.0	-0.0	0.0	0.0	0.0	-0.0	-4.7281712765084964e-21	-0.0	-0.0	-0.0	-0.0	-0.0	0.0	0.0	0.0	0.0	0.0	-0.0	-0.0	-0.0	0.0	0.0	-3.4628335610248663e-31	-0.0	-0.0	-0.0	-0.0	-0.0	0.0	0.0	0.0	0.0	-0.0	6.826563565253765e-33	8.404057939144301e-34	-0.0	-7.846412442448187e-24	0.0	-0.0	0.0	0.0	0.0	-5.882285834104699e-31	-0.0	0.0	0.0	0.0	-0.0	0.0	-0.0	0.0	-0.0	0.0	-0.0	0.0	0.0	-8.73371122825879e-23	-0.0	-0.0
cg11964007	0.0	2.241082117105148e-33	-0.0	-0.0	0.0	0.0	0.0	0.0	-0.0	-0.0	-0.0	0.0	0.0	0.0	2.2855291057012055e-21	0.0	0.0	-0.0	-0.0	0.0	-0.0	0.0	-0.0	-0.0	-0.0	0.0	-0.0	-0.0	0.0	0.0	-9.876295486000528e-31	-0.0	-0.0	0.0	0.0	0.0	0.0	-0.0	-0.0	0.0	0.0	1.2737833691590826e-32	-4.202028969572152e-33	0.0	8.23240719769461e-24	-0.0	-0.0	-0.0	-0.0	-0.0	1.7842120102616326e-30	0.0	-0.0	0.0	0.0	-0.0	0.0	0.0	-0.0	0.0	0.0	0.0	0.0	0.0	8.553538876042458e-23	-0.0	0.0
cg11964031	0.0	2.4651903288156624e-32	-0.0	0.0	-0.0	0.0	0.0	0.0	-0.0	0.0	-0.0	0.0	-0.0	-0.0	3.055195737740816e-21	0.0	-0.0	0.0	-0.0	0.0	-0.0	0.0	-0.0	-0.0	-0.0	-0.0	-0.0	-0.0	0.0	0.0	-1.7548428476325985e-31	0.0	-0.0	-0.0	0.0	0.0	0.0	0.0	0.0	0.0	-0.0	8.695287669708712e-33	2.8013526463814366e-34	0.0	1.3959933990278561e-24	0.0	-0.0	0.0	-0.0	-0.0	1.1178783867302708e-30	0.0	-0.0	-0.0	0.0	-0.0	0.0	0.0	-0.0	0.0	0.0	0.0	0.0	0.0	3.426454770364673e-22	-0.0	0.0
cg11964085	0.0	-4.0339478107892635e-32	-0.0	-0.0	0.0	-0.0	0.0	0.0	-0.0	0.0	0.0	0.0	0.0	-0.0	2.092421970866372e-21	0.0	-0.0	0.0	-0.0	-0.0	-0.0	0.0	-0.0	0.0	-0.0	0.0	0.0	-0.0	0.0	0.0	-3.911385141292921e-31	0.0	0.0	0.0	0.0	0.0	-0.0	-0.0	-0.0	-0.0	-0.0	6.0256818062016514e-33	-6.58317871899637e-33	0.0	2.1444026303470132e-23	-0.0	0.0	0.0	-0.0	-0.0	6.46807363501139e-31	0.0	-0.0	0.0	0.0	-0.0	0.0	0.0	-0.0	0.0	0.0	-0.0	-0.0	0.0	3.6426248100098177e-22	-0.0	0.0
cg11964207	-0.0	3.80983959907875e-32	-0.0	-0.0	-0.0	-0.0	0.0	0.0	-0.0	0.0	-0.0	-0.0	-0.0	-0.0	-8.994106118875766e-22	-0.0	0.0	0.0	-0.0	0.0	-0.0	0.0	-0.0	-0.0	0.0	0.0	0.0	0.0	-0.0	-0.0	5.416221928348032e-31	0.0	0.0	0.0	0.0	0.0	0.0	0.0	0.0	0.0	-0.0	1.0792835133892825e-32	-2.2410821171051483e-33	-0.0	-2.3212672551862016e-24	0.0	-0.0	-0.0	0.0	0.0	9.567867414809301e-31	-0.0	-0.0	-0.0	-0.0	-0.0	-0.0	-0.0	-0.0	0.0	0.0	0.0	-0.0	-0.0	-1.081135652089188e-22	0.0	0.0
cg11964273	-0.0	3.1375149639472054e-32	0.0	-0.0	-0.0	-0.0	0.0	-0.0	-0.0	-0.0	-0.0	0.0	0.0	-0.0	-5.075600058957633e-22	0.0	-0.0	0.0	-0.0	-0.0	-0.0	-0.0	0.0	0.0	-0.0	0.0	0.0	0.0	0.0	-0.0	-4.2013307261408514e-32	0.0	0.0	0.0	0.0	0.0	0.0	-0.0	-0.0	-0.0	0.0	1.0678423454028234e-33	-4.552198050369831e-34	0.0	2.1753357872032553e-24	0.0	0.0	0.0	-0.0	-0.0	-8.249844862769244e-31	0.0	-0.0	0.0	-0.0	0.0	0.0	0.0	-0.0	0.0	0.0	0.0	-0.0	0.0	1.5672044150849875e-22	-0.0	-0.0
cg11964304	0.0	4.7062724459208104e-32	0.0	-0.0	-0.0	0.0	0.0	0.0	-0.0	0.0	0.0	-0.0	-0.0	0.0	2.9243730024834115e-22	-0.0	-0.0	-0.0	0.0	-0.0	0.0	0.0	-0.0	-0.0	0.0	-0.0	-0.0	0.0	0.0	0.0	2.4969883346771293e-31	-0.0191650029687137	-0.0	-0.0	-0.0	0.0	0.0	0.0	0.0	0.0	0.0	-4.919702234177296e-33	9.804734262335018e-33	-0.0	-2.1651875799549024e-23	-0.0	-0.0	-0.0	-0.0	-0.0	-1.4449432422365067e-30	0.0	-0.0	-0.0	0.0	-0.0	-0.0	0.0	0.0	0.0	-0.0	-0.0	0.0	-0.0	5.0993768045425285e-23	0.0	0.0
cg11964338	-0.0	1.904919799539375e-32	0.0	-0.0	0.0	-0.0	0.0	0.0	-0.0	0.0	-0.0	0.0	0.0	0.0	-9.047470324773335e-22	-0.0	0.0	-0.0	0.0	-0.0	-0.0	0.0	-0.0	-0.0	0.0	-0.0	0.0	0.0	-0.0	-0.0	-7.495765427621586e-31	-0.0	0.0	0.0	0.0	0.0	-0.0	0.0	0.0	-0.0	0.0	1.2013226385781769e-33	2.801352646381434e-34	-0.0	-8.665621962576903e-24	0.0	-0.0	0.0	0.0	0.0	4.161534168941292e-31	-0.0	0.0	-0.0	0.0	-0.0	-0.0	-0.0	0.0	-0.0	-0.0	-0.0	-0.0	-0.0	2.922970798050108e-22	0.0	-0.0
cg11964383	0.0	2.7453255934538045e-32	0.0	0.0	-0.0	0.0	-0.0	-0.0	0.0	-0.0	-0.0	-0.0	-0.0	-0.0	1.0825719632193246e-21	0.0	0.0	-0.0	0.0	0.0	0.0	0.0	0.0	0.0	0.0	0.0	0.0	0.0	-0.0	0.0	1.588748191411764e-31	-0.0	0.0	-0.0	0.0	-0.0	0.0	-0.0	0.0	0.0	-0.0	-6.0924219527893295e-33	0.0	-0.0	-1.6960549872410145e-24	0.0	-0.0	-0.0	0.0	0.0	-1.637765060034959e-30	0.0	-0.0	0.0	-0.0	0.0	0.0	0.0	-0.0	-0.0	0.0	0.0	-0.0	0.0	-1.191440013088093e-22	-0.0	0.0
cg11964474	0.0	-6.723246351315446e-33	0.0	-0.0	0.0	0.0	-0.0	-0.0	-0.0	-0.0	0.0	0.0	0.0	0.0	-5.705241679411332e-22	0.0	-0.0	0.0	0.0	0.0	-0.0	0.0	-0.0	-0.0	0.0	-0.0	-0.0	-0.0	0.0	0.0	6.341551579594503e-31	-0.0	-0.0	0.0	0.0	0.0	-0.0	-0.0	-0.0	-0.0	-0.0	-1.0954918347034329e-32	1.400676323190717e-33	0.0	-4.073413825418107e-24	-0.0	-0.0	-0.0	-0.0	-0.0	1.7329555776822975e-30	0.0	0.0	-0.0	0.0	-0.0	0.0	0.0	0.0	0.0	0.0	0.0	-0.0	0.0	-2.297943689457183e-22	0.0	0.0
cg11964543	-0.0	-4.986407710558954e-32	0.0	0.0	0.0	-0.0	-0.0	-0.0	0.0	0.0	0.0	0.0	0.0	-0.0	2.669730165940146e-21	-0.0	0.0	0.0	-0.0	-0.0	0.0	0.0	0.0	0.0	0.0	0.0	0.0	-0.0	-0.0	-0.0	3.344935157649616e-31	0.0	-0.0	0.0	-0.0	-0.0	0.0	-0.0	-0.0	0.0	-0.0	1.0487737320920592e-32	7.56365214522987e-33	-0.0	-2.0925888864448154e-23	-0.0	-0.0	-0.0	0.0	0.0	-3.758805055817939e-31	-0.0	-0.0	0.0	-0.0	0.0	0.0	-0.0	0.0	-0.0	-0.0	0.0	0.0	-0.0	-9.502384272739961e-23	0.0	-0.0
cg11964572	-0.0	2.241082117105148e-32	-0.0	-0.0	0.0	0.0	0.0	0.0	0.0	0.0	0.0	-0.0	-0.0	-0.0	1.2989080497807695e-21	-0.0	0.0	0.0	-0.0	0.0	0.0	0.0	-0.0	-0.0	0.0	-0.0	0.0	0.0	-0.0	-0.0	2.9201936783889417e-31	0.0	-0.0	0.0	-0.0	-0.0	0.0	0.0	0.0	0.0	0.0	5.491760633500235e-33	-9.524598997696878e-33	-0.0	1.3382873682002652e-23	-0.0	-0.0	-0.0	0.0	0.0	1.0470956941207117e-30	-0.0	0.0	-0.0	0.0	0.0	-0.0	-0.0	-0.0	-0.0	0.0	-0.0	0.0	-0.0	3.474661161351369e-22	0.0	-0.0
cg11964638	0.0	4.5942183400655515e-32	-0.0	-0.0	0.0	0.0	0.0	-0.0	-0.0	-0.0	-0.0	-0.0	-0.0	-0.0	-6.202947784566458e-22	0.0	0.0	-0.0	-0.0	0.0	-0.033490714726862506	-0.0	-0.0	-0.0	0.0	-0.0	0.0	0.0	-0.0	0.0	-1.1089746561130651e-30	0.0	0.0	0.0	-0.0	-0.0	-0.0	-0.0	0.0	-0.0	-0.0	-6.473794219004617e-33	-1.960946852467003e-33	-0.0	1.318790733884896e-24	0.0	-0.0	-0.0	0.0	0.0	2.4407825037778822e-32	0.0	0.0	-0.0	0.0	-0.0	-0.0	0.0	0.0	0.0	0.0	0.0	-0.0	0.0	-4.560987299723862e-22	0.0	0.0
cg11964758	-0.0	7.843787409868017e-32	0.0	-0.0	-0.0	0.0	0.0	-0.0	-0.0	0.0	-0.0	0.0	0.0	-0.0	2.70357240592004e-21	-0.0	0.0	-0.0	0.0	0.0	-0.0	-0.0	-0.0	0.0	0.0	0.0	-0.0	-0.0	-0.0	0.0	1.0751412706493535e-30	-0.0	-0.0	0.0	0.0	0.0	-0.0	0.0	0.0	-0.0	0.0	9.419894975517768e-33	1.400676323190716e-33	-0.0	1.6912511008087954e-23	-0.0	-0.0	-0.0	0.0	0.0	1.044654911616934e-30	0.0	-0.0	0.0	-0.0	-0.0	-0.0	-0.0	0.0	0.0	0.0	-0.0	-0.0	-0.0	1.1096200577323517e-21	0.0	0.0
cg11964810	0.0	2.689298540526176e-32	-0.0	-0.0	-0.0	0.0	0.0	0.0	-0.0	0.0	-0.0	-0.0	-0.0	0.0	3.3185928992517606e-21	-0.0	0.0	0.0	-0.0	-0.0	0.0	-0.0	-0.0	-0.0	0.0	-0.0	-0.0	0.0	-0.0	-0.0	5.619855897044211e-31	-0.0	-0.0	0.0	0.0	0.0	-0.0	0.0	0.0	0.0	-0.0	-3.111997692316802e-32	3.5016908079767923e-34	-0.0	7.477032877543504e-24	0.0	0.0	0.0	0.0	0.0	2.196704253400094e-32	-0.0	-0.0	-0.0	0.0	-0.0	-0.0	0.0	0.0	-0.0	0.0	0.0	0.0	-0.0	5.439782161623843e-22	-0.0	0.0
cg11964823	-0.0	2.2410821171051472e-33	-0.0	0.0	0.0	0.0	-0.0	-0.0	-0.0	0.0	-0.0	-0.0	-0.0	-0.0	-4.239433779056571e-21	0.0	-0.0	0.0	0.0	0.0	-0.002674777912500949	0.0	-0.0	-0.0	0.0	0.0	0.0	0.0	-0.0	-0.0	4.287354316877189e-31	0.0	0.0	0.0	-0.0	-0.0	0.0	-0.0	-0.0	-0.0	-0.0	1.4644695022667298e-32	-7.28351688059173e-33	0.0	-2.109021518064907e-23	-0.0	0.0	-0.0	0.0	0.0	1.9770338280600845e-30	0.0	0.0	-0.0	0.0	-0.0	0.0	0.0	0.0	-0.0	0.0	0.0	-0.0	0.0	-6.508058567701749e-22	-0.0	-0.0
cg11964929	-0.0	-5.602705292762866e-34	0.0	0.0	-0.0	-0.0	-0.0	-0.0	0.0	-0.0	-0.0	-0.0	-0.0	-0.0	1.9617834288149487e-21	-0.0	0.0	0.0	-0.0	0.0	0.0	0.0	-0.0	0.0	0.0	0.0	0.0	-0.0	-0.0	0.0	-1.1840388797929826e-30	0.0	0.0	0.0	0.0	-0.0	0.0	0.0	-0.0	0.0	0.0	1.0030090601462231e-32	0.0	-0.0	1.509563580834022e-23	0.0	-0.0	0.0	0.0	0.0	-1.7817712277578547e-30	-0.0	-0.0	-0.0	-0.0	0.0	-0.0	0.0	0.0	0.0	0.0	0.0	-0.0	-0.0	4.0016174119877583e-22	0.0	0.0
cg11965158	4.800396679455408e-06	-1.3446492702630885e-32	-0.0	0.0	0.0	-0.0	0.0	0.0	0.0	-0.0	-0.0	0.0	-0.0	0.0	2.972997161041809e-21	-0.0	0.0	-0.0	-0.0	0.0	-0.0	0.0	-0.0	-0.00012654331001464518	-0.0	0.0	-0.0	-0.0	0.0	-0.0	-8.039749428862772e-32	-0.0	-0.0	0.0	0.0	0.0	-0.0	0.0	-0.0	-0.0	0.0	1.0492504474248284e-32	4.55219805036983e-33	0.0	3.2538794832783158e-24	-0.0	-0.0	-0.0	-0.0	-0.0	4.56426328206464e-31	0.0	-0.0	0.0	-0.0	-0.0	0.0	0.0	-0.0	0.0	-0.0	0.0	-0.0	-0.0	5.046822768598378e-22	0.0	-0.0
cg11965283	0.0	7.283516880591726e-33	0.0	0.0	-0.0	-0.0	-0.0	-0.0	-0.0	-0.0	-0.0	0.0	0.0	0.0	1.1450472461707623e-21	-0.0	0.0	0.0	-0.0	-0.0	-0.0	-0.0	-0.0	-0.0	-0.0	-0.0	-0.0	-0.0	0.0	-0.0	2.023858585627265e-32	-0.0	0.0	0.0	0.0	0.0	0.0	-0.0	-0.0	-0.0	0.0	-1.021839315790604e-32	7.003381615953584e-35	-0.0	1.2740213434066996e-24	0.0	-0.0	0.0	-0.0	-0.0	-2.3919668537023253e-31	0.0	0.0	0.0	0.0	-0.0	-0.0	0.00467859171600944	0.0	0.0	-0.0	0.0	0.0	-0.0	2.7714780406835805e-22	0.0	0.0
cg11965331	0.0	-4.930380657631325e-32	0.0	0.0	-0.0	-0.0	0.0	0.0	0.0	0.0	0.0	0.0	-0.0	0.0	4.428329959146054e-22	0.0	0.0	0.0	0.0	-0.0	0.0	0.0	0.0	0.0	0.0	-0.0	0.0	-0.0	0.0	-0.0	2.2797211629847907e-31	-0.0	-0.0	-0.0	-0.0	-0.0	-0.0	0.0	0.0	0.0	-0.0	3.4323503959376484e-33	1.3656594151109496e-33	0.0	9.2796357640157e-24	0.0	-0.0	0.0	0.0	0.0	-1.3485323333372802e-30	-0.0	0.0	0.0	-0.0	0.0	-0.0	-0.0	0.0	-0.0	-0.0	-0.0	-0.0	0.0	9.738313182719264e-23	0.0	-0.0
cg11965332	-0.0	5.378597081052353e-32	-0.0	0.0	-0.0	-0.0003294872519617379	0.0	0.0	0.0	0.0	0.0	0.0	0.0	0.0	-5.64312482029604e-21	-0.0	-0.0	0.0	-0.0	0.0	0.0	-0.0	0.0	0.0	0.0	0.0	-0.0	-0.0	-0.0	-1.37857119337328e-06	-1.1321318995121775e-31	-0.0	0.0	0.0	0.0	0.0	-0.0	-0.0	-0.0	0.0	0.0	-2.517056957020942e-33	-9.804734262335019e-34	-0.0	-5.875483909356383e-24	-0.0	0.0	-0.0	-0.0	-0.0	-6.468073635011389e-31	0.0	0.0	0.0	-0.0	-0.0	-0.0	0.0	0.0	0.0	-0.0	-0.0	0.0	0.0	-5.825129788593029e-22	0.0	0.0
cg11965431	-2.095481959885587e-06	-1.1205410585525735e-32	-0.0	-0.0	-0.0	0.0	0.0	-0.0	0.0	0.00019950683872846072	0.0	-0.0	-0.0	-0.0	3.3524318427521582e-21	0.0	-0.0	-0.0	-0.0	-0.0	0.0	-0.0	-0.0	-0.0	-0.0	-0.0	-0.0	-0.0	0.0	-0.0	4.71516806723559e-31	0.0	-0.0	-0.0	-0.0	-0.0	-0.0	-0.0	0.0	0.0	-0.0	-1.4658996482650382e-32	8.404057939144301e-34	-0.0	3.2012450367451984e-24	0.0	-0.0	0.0	-0.0	-0.0	9.421420464582629e-31	-0.0	0.0	0.0	0.0	0.0	0.0	-0.0	0.0	-0.0	-0.0	0.0	-0.0	0.0	5.449070693353849e-22	-0.0	-0.0
cg11965442	-0.0	5.266542975197094e-32	0.0	-0.0	-0.0	0.0	-0.0	-0.0	0.0	0.0004636781084000614	0.0	-0.0	-0.0	-0.0	5.075250089937283e-21	0.0	0.0	0.0	0.0	-0.0	-0.0	-0.0	-0.0	-0.0	-0.0	-0.0	-0.0	-0.0	0.0	0.0	2.5133097748838025e-31	-0.0	-0.0	0.0	-0.0	-0.0	-0.0	-0.0	-0.0	-0.0	0.0	-2.501802066372331e-32	-1.4006763231907166e-34	0.0	-1.0423699491554147e-23	-0.0	-0.0	-0.0	-0.0	-0.0	-1.850113137863635e-30	0.0	-0.0	-0.0	0.0	0.0	0.0	-0.0	0.0	-0.0	0.0	0.0	0.0	0.0	5.45662911571653e-22	-0.0	-0.0
cg11965568	0.0	4.7342859723846244e-32	0.0	-0.0	0.0	0.0	-0.0	-0.0	-0.0	-3.2872944753099055e-05	0.0	-0.0	-0.0	-0.0	1.3774991541583051e-21	0.0	0.0	-0.0	-0.0	0.0	0.0	0.0	0.0	0.0	0.0	0.0	-0.0	0.0	0.0	0.0	-3.6796206903581845e-31	-0.0	-0.0	-0.0	-0.0	-0.0	0.0	-0.0	-0.0	-0.0	0.0	-6.140093486066237e-33	-3.501690807976793e-34	-0.0	4.635236456626464e-24	0.0	-0.0	-0.0	0.0	0.0	2.4895981538534407e-31	0.0	-0.0	0.0	0.0	-0.0	0.0	0.0	0.0	0.0	0.0	0.0	-0.0	0.0	4.319366746725143e-22	-0.0	0.0
cg11965634	0.0	-5.490651186907609e-32	-0.0	0.0	0.0	0.0	-0.0	-0.0	-0.0	-0.0	-0.0	-0.0	-0.0	0.0	-2.7088990047164747e-21	0.0	0.0	0.0	-0.0	0.0	-0.0	0.0	-0.0	-0.0	-0.0	-0.0	0.0	-0.0	0.0	0.0	-1.2410055065378573e-31	0.0	0.0	0.0	0.0	-0.0	0.0	0.0	0.0	-0.0	0.0	-6.731220498699945e-33	-5.602705292762868e-34	0.0	6.093199827206789e-24	-0.0	0.0	-0.0	0.0	0.0	-5.028011957782439e-31	0.0	-0.0	-0.0	0.0	0.0	-0.0	0.0	-0.0	0.0	0.0	0.0	-0.0	0.0	-1.4841591603521348e-21	-0.0	0.0
cg11965671	-0.0	1.568757481973603e-32	0.0	0.0	0.0	0.0	0.0	0.0	-0.0	-0.0	-0.0	-0.0	-0.0	-0.0	-8.692699162457448e-22	-0.0	-0.0	-0.0	0.0	-0.0	-0.0	0.0	0.0	0.0	-0.0	0.0	0.0	0.0	-0.0	-0.0	-2.996040371114061e-31	0.0	0.0	-0.0	-0.0	-0.0	0.0	-0.0	0.0	0.0	-0.0	-2.650537250196295e-33	2.2410821171051466e-33	-0.0	-2.4666028682725617e-23	-0.0	-0.0	-0.0	0.0	0.0	1.419315025946839e-30	-0.0	0.0	-0.0	-0.0	-0.0	0.0	-0.0	-0.0	-0.0	-0.0	-0.0	0.0	0.0	-1.3942844286879338e-22	-0.0	-0.0
cg11965683	0.0	1.4567033761183455e-32	0.0	-0.0	-0.0	-0.0	-0.0	-0.0	0.0	-0.0	-0.0	0.0	0.0	-0.0	4.349498669525043e-21	0.0	0.0	-0.0	-0.0	0.0	-0.0	0.0	-0.0	0.0	-0.0	-0.0	0.0	-0.0	0.0	0.0	-5.298899575803602e-31	0.0	0.0	-0.0	0.0	0.0	-0.0	0.0	0.0	-0.0	0.0	1.6399007447257653e-33	4.202028969572151e-34	-0.0	-1.5277741701075334e-24	-0.0	-0.0	-0.0	0.0	0.0	-5.241580426863006e-31	0.0	0.0	-0.0	-0.0	-0.0	0.0	0.0	-0.0	-0.0	0.0	-0.0	0.0	0.0	7.160904709824952e-22	0.0	0.0
cg11965703	0.0	1.5687574819736027e-32	0.0	-0.0	0.0	-0.0	0.0	0.0	0.0	0.0	0.0	0.0	-0.0	-0.0	1.064803934163287e-21	-0.0	-0.0	-0.0	-0.0	0.0	0.0	0.0	0.0	0.0	-0.0	-0.0	-0.0	0.0	-0.0	0.0	2.1069059137376815e-31	0.0	-0.0	0.0	0.0	-0.0	0.0	-0.0	0.0	0.0	0.0	2.7268117034393534e-33	-3.9218937049340075e-33	-0.0	1.5785086567178558e-23	-0.0	0.0	-0.0	-0.0	-0.0	2.904531179495682e-31	0.0	-0.0	0.0	-0.0	0.0	0.0	0.0	-0.0	-0.0	-0.0	-0.0	-0.0	-0.0	1.5691492669506331e-22	0.0	0.0
cg11965863	0.0	-1.568757481973603e-32	-0.0	-0.0	0.0	-0.0	0.0	0.0	-0.0	0.0	-0.0	0.0	0.0	-0.0	2.4996239299159122e-21	0.0	-0.0	0.0	-0.0	-0.0	0.0	-0.0	-0.0	-0.0	-0.0	0.0	-0.0	-0.0	0.0	0.0	-1.0901185922507693e-30	0.0	0.0	0.0	0.0	0.0	0.0	0.0	0.0	0.0	0.0	1.310490449782305e-32	-1.890913036307468e-33	0.0	1.4268260476092017e-23	-0.0	0.0	0.0	-0.0	-0.0	1.5376929773800666e-31	0.0	-0.0	0.0	0.0	-0.0	-0.0	0.0	0.0	0.0	0.0	0.0	-0.0	0.0	3.8827659561777462e-22	-0.0	0.0
cg11965913	0.0	1.5687574819736035e-32	-0.0	-0.0	-0.0	0.0	0.0	0.0	-0.0	-0.0	0.0	0.0	0.0	-0.0	1.324615003521619e-21	0.0	-0.0	-0.0	-0.0	-0.0	-0.0	-0.0	0.0	-0.0	-0.0	0.0	0.0	-0.0	-0.0	-0.0	-1.4245833054741893e-30	-0.0	-0.0	-0.0	0.0	0.0	0.0	-0.0	0.0	0.0	-0.0	1.4339597209695065e-32	8.12392267450616e-33	0.0	-1.4740515197275793e-23	-0.0	-0.0	-0.0	-0.0	-0.0	-5.760246708915806e-31	0.0	-0.0	0.0	0.0	-0.0	0.0	0.0	0.0	0.0	0.0	0.0	0.0	0.0	-1.1715280393630056e-22	0.0	0.0
cg11965936	-0.0	1.1205410585525736e-33	-0.0	-0.0	-0.0	0.0	0.0	0.0	-0.0	-0.0	-0.0	-0.0	-0.0	-0.0	-8.374887451237715e-21	-0.0	-0.0	0.0	-0.0	0.0	0.0	0.0	-0.0	-0.0	0.0	-0.0	0.0	-0.0	-0.0	-0.0	-4.1583189307726815e-31	0.0	-0.0	0.0	0.0	0.0	0.0	0.0	-0.0	0.0	-0.0	-2.8126204633377942e-33	-1.820879220147932e-33	-0.0	-6.506756080671513e-24	0.0	0.0	0.0	0.0	0.0	-1.1911018618436068e-30	-0.0	-0.0	0.0	0.0	-0.0	-0.0	-0.0	0.0	0.0	0.0	0.0	0.0	-0.0	-1.1648033238384197e-21	0.0	-0.0
cg11966450	-0.0	-2.465190328815662e-32	0.0	-0.0	-0.0	-0.0	0.0	0.0	0.0	0.0	0.0	-0.0	-0.0	-0.0	-1.3783640468788723e-21	0.0	-0.0	-0.0	-0.0	0.0	0.0	-0.0	-0.0	-0.0	0.0	-0.0	-0.0	-0.0	-0.0	0.0	7.184505962033183e-31	-0.0	0.0	0.0	-0.0	-0.0	-0.0	0.0	0.0	0.0	-0.0	3.0090271804386716e-32	-3.081487911019578e-33	0.0	-9.743794257343697e-24	0.0	-0.0	-0.0	0.0	0.0	5.369721508311343e-32	-0.0	-0.0	0.0	0.0	-0.0	-0.0	-0.0	0.0	-0.0	0.0	0.0	-0.0	0.0	3.4384554381858955e-22	0.0	-0.0
cg11966524	0.0	-4.3701101283550386e-32	-0.0	-0.0	0.0	0.0	0.0	0.0	0.0	-0.0	-0.0	-0.0	-0.0	-0.0	1.9023578730207823e-22	-0.0	0.0	-0.0	-0.0	0.0	-0.0	0.0	-0.0	-0.0	0.0	-0.0	0.0	-0.0	-0.0	-0.0	-3.005545209822652e-31	-0.0	-0.0	0.0	0.0	-0.0	0.0	0.0	0.0	0.0	0.0	3.012840903100824e-33	5.602705292762868e-34	-0.0	9.863640259343647e-24	0.0	-0.0	0.0	0.0	0.0	4.881565007555766e-33	0.0	-0.0	-0.0	-0.0	-0.0	-0.0	0.0	-0.0	0.0	0.0	-0.0	0.0	-0.0	1.8908971103870734e-22	0.0	0.0
cg11966777	0.0	6.723246351315441e-33	-0.0	-0.0	-0.0	-0.0	-0.0	-0.0	-0.0	-0.0	0.0	0.0	0.0	-0.0	-5.051633064527524e-22	0.0	-0.0	0.0	-0.0	0.0	-0.0	-0.0	-0.0	-0.0	-0.0	-0.0	-0.0	-0.0	0.0	-0.0	-5.278257754365758e-31	-0.0	-0.0	0.0	0.0	0.0	-0.0	-0.0	-0.0	-0.0	0.0	-1.5445576781719418e-32	0.0	0.0	4.1147369310167265e-24	0.0	0.0	-0.0	-0.0	-0.0	4.588671107102421e-31	0.0	-0.0	0.0	-0.0	-0.0	0.0	0.0	-0.0	0.0	0.0	-0.0	-0.0	0.0	-5.887210916295354e-22	-0.0	0.0
cg11966891	0.0	-5.602705292762867e-33	-0.0	0.0	-0.0	0.0	-0.0	-0.0	-0.0	-0.00012412008501573393	-0.0	-0.0	-0.0	-0.0	3.512696034184686e-21	-0.0	0.0	-0.0	0.0	0.0	-0.0	0.0	0.0	0.0	-0.0	0.0	0.0	0.0	-0.0	0.0	9.473203917131642e-31	0.0	0.0	0.0	0.0	0.0	0.0	0.0	-0.0	-0.0	0.0	1.5555221308256314e-32	3.851859888774472e-33	-0.0	2.883157746636891e-23	0.0	-0.0	0.0	0.0	0.0	1.6499689725538485e-30	-0.0	-0.0	-0.0	0.0	-0.0	-0.0	-0.0	0.0	0.0	0.0	0.0	-0.0	-0.0	-1.874632553837967e-23	0.0	0.0
cg11966915	0.0	2.801352646381434e-33	0.0	-0.0	0.0	0.0	-0.0	0.0	-0.0	-0.00013240538739928837	-0.0	0.0	0.0	0.0	-5.033650315476373e-22	0.0	0.0	-0.0	0.0	0.0	-0.0	0.0	0.0	0.0	-0.0	-0.0	0.0	0.0	0.0	0.0	-4.49857295484588e-31	0.0	0.0	0.0	0.0	0.0	0.0	-0.0	-0.0	-0.0	0.0	-8.695287669708709e-33	-1.8208792201479322e-33	0.0	1.358683609631187e-23	-0.0	0.0	0.0	-0.0	-0.0	-3.0997937797979125e-31	0.0	-0.0	0.0	0.0	-0.0	-0.0	0.0	-0.0	0.0	0.0	0.0	0.0	0.0	-1.6364958910631423e-22	-0.0	0.0
cg11966933	0.0	-5.602705292762865e-33	-0.0	-0.0	0.0	-0.0	0.0	0.0	-0.0	0.0	0.0	-0.0	-0.0	-0.0	-1.098911192854882e-21	0.0	-0.0	0.0	-0.0	0.0	-0.0	0.0	0.0	0.0	-0.0	-0.0	-0.0	0.0	0.0	0.0	-1.2969400422108378e-30	0.0	-0.0	0.0	0.0	-0.0	0.0	0.0	0.0	0.0	0.0	2.4264810437948106e-32	-6.583178718996371e-33	0.0	-1.1696377621965632e-23	-0.0	-0.0	-0.0	-0.0	-0.0	-1.607255278737736e-30	0.0	-0.0	-0.0	0.0	-0.0	-0.0	-0.0	-0.0	0.0	0.0	-0.0	0.0	0.0	9.663085362447941e-24	-0.0	0.0
cg11966934	0.0	6.723246351315441e-33	0.0	-0.0	0.0	0.0	0.0	0.0	-0.0	-0.0	0.0	-0.0	-0.0	-0.0	-2.0245183462017913e-21	0.0	-0.0	0.0	0.0	0.0	0.0	0.0	-0.0	-0.0	0.0	-0.0	0.0	0.0	0.0	-0.0	-2.150541764172577e-31	0.0	0.0	-0.0	-0.0	-0.0	-0.0	0.0	-0.0	-0.0	-0.0	4.6527416478265896e-33	-1.1205410585525738e-33	-0.0	-1.1001903448082955e-23	0.0	0.0	0.0	-0.0	-0.0	9.616683064884863e-31	-0.0	0.0065250024035971785	0.0	0.0	-0.0	0.0	0.0	-0.0	-0.0	0.0	0.0	0.0	0.0	5.364887234375506e-22	-0.0	-0.0
cg11966935	0.0	2.6892985405261775e-32	-0.0	-0.0	0.0	0.0	0.0	0.0	-0.0	-0.0	0.0	0.0	0.0	0.0	-1.2340274483768846e-21	0.0	-0.0	-0.0	-0.0	0.0	-0.0	0.0	0.0	-0.0	-0.0	-0.0	0.0	0.0	0.0	0.0	1.2322111305206156e-30	-0.0	-0.0	-0.0	-0.0	0.0	-0.0	0.0	0.0	0.0	-0.0	1.639900744725765e-33	-4.9023671311675085e-33	0.0	-7.883460325852466e-24	-0.0	-0.0	0.0	-0.0	-0.0	-2.440782503777884e-33	0.0	0.0	0.0	0.0	-0.0	-0.0	0.0	-0.0	0.0	0.0	-0.0	0.0	0.0	-1.1468635028468603e-22	-0.0	0.0
cg11966972	-0.0	3.081487911019579e-33	0.0	-0.0	0.0	0.0	0.0	0.0	-0.0	-0.0	0.0	0.0	0.0	0.0	-6.2871911811449614e-21	0.0	0.0	-0.0	-0.0	0.0	-0.0	-0.0	0.0	0.0	-0.0	0.0	-0.0	0.0	0.0	0.0	1.2129038268408418e-30	-0.0	-0.0	-0.0	-0.0	-0.0	0.0	-0.0	-0.0	-0.0	0.0	-1.296665705132001e-32	4.902367131167508e-33	0.0	-2.656910228597114e-23	-0.0	0.0	-0.0	-0.0	-0.0	-9.567867414809303e-31	0.0	-0.0	0.0	-0.0	-0.0	0.0	0.0	-0.0	0.0	0.0	-0.0	0.0	0.0	-7.729584220641144e-22	-0.0	0.0
cg11967001	-0.0	2.773339119917619e-32	-0.0	-0.0	0.0	0.0	0.0	0.0	-0.0	-0.0	-0.0	-0.0	-0.0	0.0	-2.9605541463372847e-21	-0.0	-0.0	-0.0	0.0	-0.0	-0.0	-0.0	0.0	-0.0	-0.0	-0.0	0.0	0.0	0.0	0.0	2.0734853647027274e-30	-0.0	-0.0	-0.0	-0.0	-0.0	-0.0	-0.0	0.0	0.0	0.0	-1.9583465870155359e-32	4.202028969572151e-34	-0.0	-2.5905553563518253e-23	0.0	-0.0	0.0	-0.0	-0.0	-1.32656529080328e-30	0.0	-0.0	-0.0	-0.0	-0.0	-0.0	-0.0	0.0	-0.0	-0.0	0.0	0.0	0.0	-4.415843240218292e-22	-0.0	-0.0
cg11967079	-0.0	4.594218340065553e-32	0.0	-0.0	-0.0	0.0	-0.0	-0.0	-0.0	-0.0	-0.0	-0.0	-0.0	0.0	-3.7387080387567384e-21	0.0	-0.0	-0.0	0.0	-0.0	-0.0	-0.0	0.0	0.0	-0.0	0.0	0.0	0.0	0.0	0.0	1.4353794581285434e-30	-0.0	0.0	-0.0	-0.0	-0.0	0.0	-0.0	0.0	0.0	0.0	-6.769357725321475e-34	-1.2606086908716454e-33	0.0	-1.784633754437298e-23	-0.0	-0.0	-0.0	-0.0	-0.0	-9.238361776799284e-31	0.0	0.0	-0.0	-0.0	0.0	-0.0	0.0	0.0	-0.0	-0.0	-0.0	-0.0	0.0	-7.203894036939445e-22	-0.0	-0.0
cg11967145	-0.0	-5.770786451545756e-32	0.0	0.0	-0.0	0.0	-0.0	-0.0	0.0	0.0	0.0	-0.0	-0.0	-0.0	-3.2302137965678995e-21	0.0	-0.0	0.0	0.0	-0.0	-0.0	-0.0	0.0	0.0	-0.0	-0.0	0.0	-0.0	0.0	0.0	-1.4790105081398495e-30	-0.0	0.0	-0.0	-0.0	-0.0	-0.0	-0.0	-0.0	-0.0	-0.0	1.281410814483388e-32	1.120541058552574e-33	0.0	-1.4677076330688102e-23	0.0	-0.0	-0.0	0.0	0.0	-1.9526260030223062e-31	-0.0	0.0	-0.0	0.0	0.0021449313297856537	0.0	-0.0	-0.0	-0.0	-0.0	-0.0	0.0	0.0	-6.8672245983571785e-22	-0.0	-0.0
cg11967269	0.0	-2.2410821171051466e-33	-0.0	0.0	-0.0	-0.0	0.0	-0.0	0.0	-0.0	-0.0	-0.0	-0.0	-0.0	2.581591353980408e-21	-0.0	0.0	0.0	-0.0	0.0	-0.0	0.0	-0.0	0.0	0.0	0.0	0.0	0.0	-0.0	-0.0	-1.4542787258031511e-30	0.0	-0.0	0.0	0.0	0.0	0.0	0.0	0.0	-0.0	0.0	7.427224884542858e-33	-1.540743955509789e-33	-0.0	-1.2858991196563978e-23	-0.0	-0.0	-0.0	0.0	0.0	2.391966853702326e-31	-0.0	0.0	-0.0	-0.0	-0.0	-0.0	0.0	-0.0	-0.0	-0.0	0.0	-0.0	-0.0	5.158830808812385e-22	-0.0	-0.0
cg11967367	-0.0	5.15448886934184e-32	-0.0	-0.0	0.0	-0.0	0.0	-0.0	-0.0	-0.0	0.0	0.0	0.0	-0.0	-8.358567989849055e-21	0.0	-0.0	-0.0	-0.0	0.0	-0.0	-0.0	0.0	0.0	0.0	-0.0	-0.0	-0.0	-0.0	-0.0	6.910689800448317e-31	-0.0	-0.0	0.0	-0.0	-0.0	-0.0	-0.0	-0.0	-0.0	-0.0	-1.8649103817927882e-32	-3.6417584402958643e-33	-0.0	-5.951999660592022e-24	0.0	-0.0	-0.0	-0.0	-0.0	6.8830066606536285e-31	0.0	0.0	0.0	0.0	-0.0	0.0	0.0	-0.0	0.0	0.0	-0.0	0.0	0.0	-9.321524571284733e-22	0.0	0.0
cg11967480	0.0	6.0509217161839e-32	-0.0	0.0	0.0	0.0	0.0	0.0	0.0	-0.0	-0.0	-0.0	-0.0	-0.0	2.9073775983439005e-21	-0.0	-0.0	0.0	0.0	0.0	0.0	0.0	-0.0	-0.0	0.0	-0.0	0.0	-0.0	-0.0	0.0	9.32775108234866e-31	0.0	0.0	0.0	0.0	-0.0	-0.0	0.0	0.0	0.0	0.0	2.994725720455599e-32	3.6417584402958643e-33	-0.0	6.423164107737973e-25	0.0	0.0	-0.0	0.0	0.0	1.0788258666698241e-30	-0.0	-0.0	-0.0	-0.0	0.0	-0.0	-0.0	-0.0	0.0	-0.0	-0.0	0.0	-0.0	6.586759876555339e-22	0.0	0.0
cg11967520	0.0	-4.482164234210294e-32	0.0	-0.0	-0.0	0.0	-0.0	-0.0	-0.0	-0.0	0.0	0.0	0.0	0.0	-1.8608945989581944e-21	0.0	0.0	-0.0	-0.0	-0.0	0.0	-0.0	0.0	0.0	0.0	-0.0	-0.0	0.0	-0.0	0.0	8.184050161984108e-31	-0.0	-0.0	-0.0	-0.0	-0.0	0.0	0.0	0.0	0.0	0.0	-3.8137226621529422e-34	2.1010144847860753e-33	0.0	-8.273958564747276e-24	-0.0	0.0	0.0	0.0	0.0	4.320185031686853e-31	0.0	-0.0038208274549669614	0.0	-0.0	-0.0	-0.0	-0.0	-0.0	0.0	-0.0	-0.0	-0.0	0.0	-2.53563819112514e-22	-0.0	-0.0
cg11967592	-0.0	-5.6027052927628664e-33	0.0	0.0	-0.0	-0.0	-0.0	-0.0	0.0	-0.0	0.0	0.0	0.0	0.0	2.291502370046661e-23	0.0	-0.0	0.0	-0.0	0.0	0.0	-0.0	0.0	0.0	0.0	-0.0	0.0	-0.0	-0.0	-0.0	-1.0015603778588062e-30	0.0	0.0	0.0	0.0	0.0	0.0	0.0	-0.0	-0.0	0.0	2.9317992965300753e-32	-5.602705292762868e-34	-0.0	4.752977877761124e-24	0.0	0.0	-0.0	-0.0	-0.0	1.4498248072440634e-30	-0.0	0.0970847401246357	0.0	-0.0	0.0	0.0	0.0	0.0	0.0	0.0	0.0	0.0	0.0	2.613606839866032e-22	0.0	0.0
cg11967638	0.0	5.602705292762866e-32	-0.0	-0.0	-0.0	-0.0	0.0	-0.0	-0.0	-0.0	-0.0	0.0	0.0	-0.0	4.2330925017163775e-21	0.0	-0.0	0.0	-0.0	-0.0	0.0	-0.0	0.0	0.0	-0.0	0.0	-0.0	0.0	0.0	-0.0	-9.264433495193956e-31	0.0	0.0	-0.0	0.0	0.0	0.0	0.0	0.0	-0.0	0.0	-8.54273876322259e-33	-6.863313983634513e-33	-0.0	5.3131270069295634e-24	0.0	0.0	0.0	-0.0	-0.0	1.0519772591282679e-30	0.0	0.0	0.0	-0.0	0.0	0.0	0.0	0.0	-0.0	-0.0	0.0	-0.0	0.0	3.0132685425574904e-22	-0.0	-0.0
cg11967749	0.0	-4.5942183400655515e-32	-0.0	-0.0	0.0	0.0	-0.0	0.0	0.0	-0.0	0.0	0.0	0.0	-0.0	-7.322376880686104e-21	0.0	0.0	0.0	-0.0	0.0	-0.0	0.0	0.0	0.0	-0.0	-0.0	-0.0	-0.0	0.0	0.0	1.429182111273599e-31	-0.0	0.0	0.0	-0.0	0.0	0.0	-0.0	-0.0	-0.0	-0.0	4.5764671945835305e-34	-2.801352646381434e-34	0.0	3.611689488991208e-24	-0.0	0.0	-0.0	-0.0	-0.0	-5.711431058840249e-31	0.0	0.0	0.0	0.0	-0.0	0.0	0.0	-0.0	0.0	0.0	-0.0	-0.0	0.0	-7.709277185922576e-22	-0.0	0.0
cg11967765	0.0	1.3446492702630882e-32	0.0	0.0	0.0	0.0	-0.0	-0.0	-0.0	0.0	0.0	0.0	0.0	0.0	2.6707038298232762e-21	0.0	0.0	-0.0	-0.0	-0.0	0.0	-0.0	0.0	0.0	-0.0	0.0	-0.0	-0.0	0.0	0.0	-3.3174287304777835e-31	-0.0	0.0	-0.0	-0.0	0.0	0.0	-0.0	-0.0	-0.0	-0.0	-1.9945769523059893e-32	1.4006763231907166e-33	0.0	1.2276716439956251e-23	-0.0	0.0	-0.0	-0.0	-0.0	-1.1788979493247179e-30	0.0	-0.0	0.0	0.0	-0.0	0.0	0.0	0.0	-0.0	0.0	0.0	0.0	0.0	4.839923226670458e-22	-0.0	-0.0
cg11967888	-0.0	-3.3616231756577205e-32	-0.0	0.0	-0.0	0.0	0.0	0.0	0.0	-0.0	-0.0	-0.0	-0.0	0.0	-3.857610825814948e-21	0.0	-0.0	0.0	0.0	0.0	-0.0	0.0	0.0	0.0	0.0	-0.0	0.0	0.0	-0.0	0.0	-3.9232901917966095e-31	-0.0	-0.0	0.0	0.0	0.0	-0.0	-0.0	-0.0	0.0	0.0	5.339211727014119e-34	5.322570028124725e-33	-0.0	7.231758527792313e-24	0.0	-0.0	-0.0	0.0	0.0	-1.46446950226673e-32	0.0	0.0	-0.0	-0.0	-0.0	-0.0	0.0	-0.0	0.0	0.0	0.0	-0.0	0.0	-6.550445993889967e-23	0.0	0.0
cg11968071	-0.0	-4.033947810789267e-32	0.0	-0.0	0.0	0.0	-0.0	-0.0	-0.0	-0.0	0.0	-0.0	-0.0	-0.0	-1.707617861258128e-21	0.0	0.0	0.0	-0.0	-0.0	-0.0	-0.0	-0.0	-0.0	0.0	-0.0	0.0	-0.0	0.0	0.0	-1.0241223687327342e-31	-0.0	0.0	0.0	0.0	0.0	-0.0	-0.0	-0.0	-0.0	-0.0	4.8052905543127074e-33	-2.3811497494242188e-33	0.0	-1.651635570352298e-24	-0.0	0.0	-0.0	-0.0	0.0	-9.030895263978167e-31	0.0	0.0	-0.0	0.0	-0.0	0.0	0.0	0.0	0.0	0.0	-0.0	-0.0	0.0	2.429621951616382e-22	-0.0	0.0
cg11968436	0.0	3.081487911019575e-32	-0.0	-0.0	-0.0	0.0	-0.0	0.0	-0.0	-0.00027021937132044334	0.0	0.0	0.0	0.0	-1.5923626265953728e-21	0.0	0.0	-0.0	-0.0	0.0	0.0	0.0	0.0	0.0	0.0	0.0	-0.0	0.0	0.0	0.0	4.102249983239173e-31	0.0	0.0	0.0	0.0	0.0	0.0	0.0	0.0	0.0	-0.0	1.9040010390798557e-32	2.8013526463814336e-34	-0.0	1.2056330906817158e-23	0.0	0.0	-0.0	0.0	-0.0	3.7099894057423825e-31	0.0	0.0	0.0	-0.0	-0.0	-0.0	0.0	-0.0	0.0	0.0	-0.0	-0.0	0.0	1.0283385729207533e-21	0.0	0.0
cg11968571	-0.0	3.5857313873682356e-32	0.0	-0.0	-0.0	0.0	-0.0	-0.0	0.0	-0.0	-0.0	-0.0	-0.0	-0.0	-8.79696748452847e-22	0.0	0.0	0.0	-0.0	0.0	-0.0	-0.0	-0.0	0.0	0.0	-0.0	0.0	-0.0	-0.0	0.0	2.8543318667314317e-32	0.0	-0.0	0.0	0.0	0.0	0.0	0.0	-0.0	-0.0	-0.0	1.3510112530676803e-32	-4.202028969572153e-34	0.0	-2.0506431136862566e-23	0.0	0.0	0.0	0.0	0.0	9.030895263978171e-31	-0.0	0.0	-0.0	-0.0	0.0	0.0	0.0	-0.0	-0.0	-0.0	0.0	0.0	-0.0	-4.2373177773504985e-22	-0.0	0.0
cg11968997	4.065185886174056e-06	-1.232595164407831e-32	0.0	-0.0	0.0	0.0	-0.0	-0.0	-0.0	-0.0	0.0	-0.0	-0.0	-0.0	-1.7252614272947617e-21	0.0	0.0	0.0	0.0	0.0	0.0	0.0	-0.0	-0.0	0.0	0.0	-0.0	0.0	0.0	-0.0	3.3250133997502955e-31	-0.0	0.0	-0.0	-0.0	-0.0	0.0	-0.0	-0.0	-0.0	0.0	1.1040727106932766e-32	5.3225700281247225e-33	-0.0	-1.096834627987318e-24	-0.0	0.0	0.0	-0.0	-0.0	2.8313077043823434e-31	0.0	-0.0	-0.0	-0.0	-0.0	0.0	-0.0	-0.0	0.0	0.0	0.0	-0.0	0.0	1.1377135390769019e-23	-0.0	0.0
cg11969213	-0.0	-3.473677281512977e-32	-0.0	-0.0	-0.0	-0.0	-0.0	-0.0	0.0	0.0	-0.0	-0.0	-0.0	-0.0	-1.200518843452398e-21	-0.0	0.0	-0.0	0.0	0.0	-0.0	0.0	-0.0	-0.0	0.0	-0.0	0.0	-0.0	-0.0	-0.0	-2.6011575265844165e-31	0.0	-0.0	0.0	0.0	-0.0	-0.0	0.0	0.0	0.0	-0.0	2.8221547699931774e-33	2.801352646381434e-34	-0.0	-3.1650619629675754e-24	0.0	-0.0	0.0	0.0	0.0	-1.4400616772289515e-30	-0.0	0.0	-0.0	0.0	0.0	-0.0	-0.0	-0.0	0.0	-0.0	-0.0	-0.0	-0.0	-1.2877804994764974e-22	0.0	0.0
cg11969260	0.0	-4.6222318665293677e-32	0.0	0.0	-0.0	-0.0	-0.0	-0.0	0.0	-0.0	0.0	-0.0	-0.0	-0.0	9.503710758985199e-22	-0.0	0.0	0.0	0.0	0.0	0.0	0.0	0.0	0.0	0.0	0.0	0.0	0.0	-0.0	0.0	1.0892161126158126e-30	0.0	0.0	0.0	0.0	0.0	0.0	0.0	0.0	-0.0	0.0	8.82876796288406e-33	-1.6808115878288613e-33	-0.0	1.1246600640837317e-23	-0.0	-0.0	-0.0	0.0	0.0	-9.860761315262644e-31	-0.0	-0.0	-0.0	-0.0	-0.0	-0.0	-0.0	-0.0	-0.0	0.0	0.0	-0.0	-0.0	2.37704214033556e-22	0.0	0.0
cg11969360	-0.0	-3.5857313873682345e-32	0.0	0.0	0.0	-0.0	-0.0	-0.0	-0.0	0.0	0.0	0.0	0.0	0.0	1.7921717597865248e-21	0.0	-0.0	-0.0	0.0	-0.0	0.0	0.0	0.0	0.0	-0.0	-0.0	-0.0	0.0	0.0	-0.0	-7.514871113510573e-31	-0.0	0.0	-0.0	-0.0	-0.0	0.0	-0.0	-0.0	-0.0	-0.0	5.568035086743298e-33	1.400676323190717e-34	0.0	5.1105885519766294e-24	-0.0	0.0	0.0	-0.0	-0.0	-3.173017254911248e-32	0.0	-0.0	0.0	0.0	0.0	0.0	0.0	0.0	0.0	-0.0	0.0	-0.0	0.0	2.290502501461926e-22	-0.0	-0.0
cg11969389	0.0	-2.8013526463814335e-33	0.0	-0.0	0.0	-0.0	0.0	-0.0	-0.0	0.0	0.0	-0.0	-0.0	-0.0	1.4811419291827364e-21	-0.0	0.0	-0.0	0.0	0.0	0.0	0.0	-0.0	-0.0	-0.0	0.0	0.0	-0.0	0.0	0.0	7.6059591511345735e-31	0.0	0.0	0.0	0.0	0.0	-0.0	0.0	-0.0	0.0	0.0	-1.5559988461584007e-32	-9.244463733058732e-33	0.0	-1.450132181499775e-24	-0.0	0.0	-0.0	0.0	0.0	6.101956259444708e-32	-0.0	0.0	0.0	-0.0	-0.0	-0.0	0.0	-0.0	0.0	0.0	-0.0	-0.0	-0.0	5.554712312078366e-22	0.0	0.0
cg11969493	0.0	1.6808115878288603e-32	0.0	-0.0	-0.0	-0.0	-0.0	-0.0	-0.0	0.0	0.0	0.0	0.0	-0.0	-5.510943376822696e-22	-0.0	0.0	0.0	0.0	0.0	0.0	-0.0	-0.0	0.0	0.0	0.0	0.0	0.0	-0.0	0.0	8.387108079849465e-31	0.0	0.0	0.0	-0.0	0.0	0.0	0.0	0.0	-0.0	0.0	1.880165272441401e-32	5.6027052927628655e-34	-0.0	-6.584128046552904e-24	0.0	-0.0	-0.0	0.0	0.0	3.111997692316801e-32	-0.0	-0.0	0.0	-0.0	0.0	-0.0	-0.0	0.0	-0.0	-0.0	-0.0	-0.0	-0.0	6.694554785989892e-23	0.0	-0.0
cg11969506	-0.0	-6.723246351315444e-33	0.0	0.0	0.0	-0.0	-0.0	-0.0	0.0	-0.0	-0.0	-0.0	-0.0	-0.0	-5.2691904525465564e-21	-0.0	-0.0	0.0	-0.0	0.0	0.0	0.0	0.0	0.0	0.0	-0.0	-0.0	-0.0	-0.0	0.0	-1.2628570347204358e-30	-0.0	0.0	-0.0	-0.0	-0.0	0.0	0.0	-0.0	-0.0	-0.0	1.2456571645257052e-32	1.0154903343132694e-33	-0.0	-3.640540001099039e-24	0.0	-0.0	-0.0	0.0	0.0	-1.4666051869575355e-30	-0.0	0.0	0.0	0.0	0.0	0.0	-0.0	0.0	0.0	-0.0	0.0	0.0	-0.0	-1.1618068476295482e-21	0.0	0.0
cg11969813	-0.0	2.3531362229604046e-32	0.0	-0.0	-0.0	-0.0	0.0	0.0	-0.0	-0.0	-0.0	-0.0	-0.0	-0.0	-1.7347382745086063e-21	-0.0	0.0	-0.0	0.0	-0.0	0.0	0.0	-0.0	0.0	0.0	-0.0	0.0	0.0	-0.0	0.0	-1.0768982256833653e-30	0.0	-0.0	0.0	0.0	0.0	-0.0	0.0	0.0	0.0	0.0	-2.088013157528736e-32	-2.3811497494242202e-33	-0.0	6.317877933687537e-25	0.0	-0.0	-0.0	0.0	0.0	3.3438720301756997e-31	-0.0	-0.0	-0.0	-0.0	0.0	-0.0	-0.0	-0.0	-0.0	-0.0	-0.0	-0.0	-0.0	-1.1381440680860175e-22	0.0	-0.0
cg11969976	-0.0	-1.008486952697316e-32	0.0	0.0	0.0	0.0	0.0	0.0	-0.0	-9.980386466517207e-05	-0.0	0.0	0.0	0.0	-2.927494509179236e-21	0.0	-0.0	-0.0	0.0	-0.0	0.0	-0.0	0.0	0.0	-0.0	0.0	-0.0	-0.0	0.0	0.0	1.5401679046789648e-31	-0.0	-0.0	0.0	-0.0	-0.0	-0.0	-0.0	0.0	0.0	0.0	-1.6093909634285407e-32	-2.801352646381434e-34	0.0	6.734297053451566e-24	-0.0	0.0	0.0	-0.0	-0.0	-2.0990729532489795e-31	0.0	-0.020381267044327505	0.0	-0.0	-0.0	-0.0	-0.0	0.0	0.0	0.0	-0.0	0.0	0.0	-2.0084805234612342e-22	-0.0	-0.0
cg11970037	-0.0	2.241082117105147e-33	-0.0	0.0	-0.0	-0.0	0.0	0.0	-0.0	3.312390011008753e-05	0.0	0.0	0.0	0.0	-5.149304325407262e-21	0.0	-0.0	0.0	-0.0	-0.0	-0.0	0.0	0.0	0.0	0.0	-0.0	-0.0	-0.0	0.0	-0.0	-2.308778126976257e-30	-0.0	0.0	-0.0	0.0	0.0	0.0	0.0	-0.0	-0.0	0.0	-1.1822540252674121e-33	-1.890913036307467e-33	0.0	-3.264630905343797e-23	-0.0	0.0	0.0	-0.0	-0.0	1.1618124717982728e-30	0.0	0.01174387005896174	-0.0	-0.0	-0.0	-0.0	0.0	-0.0	0.0	-0.0	-0.0	-0.0	-0.0	-1.0325598042814675e-21	0.0	0.0
cg11970163	-0.0	5.154488869341838e-32	-0.0	-0.0	-0.0	-0.0	-0.0	-0.0	0.0	0.0	-0.0	-0.0	-0.0	-0.0	-5.202737615527798e-22	-0.0	0.0	0.0	0.0	-0.0	-0.0	0.0	-0.0	-0.0	0.0	-0.0	0.0	0.0	-0.0	-0.0	2.0060970183435347e-31	0.0	-0.0	0.0	-0.0	-0.0	-0.0	0.0	0.0	-0.0	0.0	-1.5636262914827062e-32	3.081487911019578e-33	-0.0	-1.2150920001836977e-24	0.0	-0.0	0.0	0.0	0.0	-2.660452929117892e-31	-0.0	0.0	-0.0	0.0	0.0	-0.0	-0.0	-0.0	-0.0	-0.0	-0.0	-0.0	-0.0	-4.558794617864307e-23	0.0	-0.0
cg11970177	0.0	3.8378531255425647e-32	0.0	-0.0	-0.0	0.0	0.0	0.0	-0.0	0.0	0.0	0.0	0.0	-0.0	-2.4321820301902897e-21	0.0	0.0	0.0	-0.0	-0.0	0.0	-0.0	-0.0	-0.0	0.0	0.0	-0.0	0.0	-0.0	-0.0	4.589973020003241e-31	0.0	0.0	0.0	0.0	0.0	-0.0	0.0	-0.0	0.0	-0.0	-1.4577954876079625e-32	-1.8208792201479325e-33	0.0	-4.0975578264909675e-24	-0.0	0.0	0.0	0.0	0.0	-5.809062358991359e-31	-0.0	-0.0	0.0	0.0	-0.0	-0.0	-0.0	-0.0	0.0	0.0	-0.0	-0.0	0.0	9.198892242225465e-24	-0.0	0.0
cg11970192	0.0	-3.5857313873682345e-32	-0.0	0.0	-0.0	0.0	0.0	0.0	0.0	0.0	-0.0	-0.0	-0.0	-0.0	2.8434818245387094e-21	-0.0	-0.0	0.0	-0.0	-0.0	-0.0	0.0	-0.0	0.0	0.0	-0.0	0.0	0.0	-0.0	0.0	-7.231838138632531e-31	0.0	-0.0	0.0	0.0	0.0	0.0	0.0	0.0	0.0	0.0	-2.0174592882789065e-32	-1.5407439555097887e-33	-0.0	-5.993294297034942e-25	0.0	0.0	-0.0	0.0	0.0	5.662615408764687e-31	-0.0	0.0	-0.0	-0.0	-0.0	-0.0	-0.0	-0.0	-0.0	-0.0	0.0	-0.0	-0.0	1.2188744610554493e-22	0.0	-0.0
cg11970204	0.0	-6.0509217161839e-32	0.0	0.0	0.0	-0.0	-0.0	-0.0	-0.0	0.0	0.0	0.0	0.0	0.0	9.861450122822533e-22	0.0	-0.0	0.0	-0.0	0.0	0.0	0.0	0.0	0.0	-0.0	0.0	-0.0	0.0	0.0	-0.0	1.3287380480723065e-30	-0.0	0.0	-0.0	-0.0	-0.0	0.0	-0.0	-0.0	-0.0	-0.0	2.5189638183520176e-32	2.661285014062363e-33	0.0	6.698049425820735e-24	-0.0	-0.0	0.0	-0.0	-0.0	1.8110606178031892e-30	0.0	-0.0	0.0	-0.0	-0.0	0.0	0.0	0.0	0.0	0.0	-0.0	0.0	0.0	1.2575649342261068e-22	-0.0	0.0
cg11970252	0.0	-3.249569069802462e-32	0.0	-0.0	-0.0	0.0	-0.0	-0.0	-0.0	-0.0	-0.0	-0.0	-0.0	-0.0	1.2095219119086879e-21	0.0	-0.0	0.0	0.0	0.0	-0.0	-0.0	0.0	0.0	0.0	0.0	0.0	-0.0	-0.0	0.0	-5.030507892875664e-31	0.0	0.0	0.0	-0.0	0.0	0.0	0.0	0.0	-0.0	-0.0	1.1021658493622007e-32	1.9609468524670044e-33	0.0	1.9436289201962278e-23	0.0	-0.0	0.0	0.0	0.0	-2.1967042534000948e-32	-0.0	-0.0	0.0	-0.0	0.0	0.0	-0.0	0.0	0.0	0.0	0.0	-0.0	0.0	3.37045803102871e-22	-0.0	-0.0
cg11970301	-4.539292881660307e-06	1.0084869526973164e-32	-0.0	0.0	0.0	-0.0	-0.0	-0.0	-0.0	0.0	0.0	-0.0	-0.0	-0.0	1.928344685265927e-21	0.0	0.0	-0.0	-0.0	0.0	-0.0	-0.0	-0.0	-0.0	-0.0	-0.0	0.0	-0.0	0.0	0.0	-5.627920608675742e-31	0.0	-0.0	0.0	-0.0	-0.0	-0.0	0.0	0.0	-0.0	0.0	-9.877541694976123e-33	-1.4006763231907166e-34	0.0	8.987425919829687e-24	0.0	-0.0	-0.0	0.0	0.0	-9.226157864280398e-31	-0.0	-0.0	-0.0	-0.0	-0.0	0.0	-0.0	0.0	0.0	0.0	-0.0	0.0	0.0	5.028288923858834e-23	0.0	-0.0
cg11970349	0.0	6.050921716183895e-32	-0.0	-0.0	-0.0	0.0	0.0	0.0	-0.0	-0.0	-0.0	-0.0	-0.0	-0.0	-3.234341301529855e-21	-0.0	-0.0	0.0	0.0	0.0	-0.0	0.0	-0.0	-0.0	0.0	-0.0	0.0	-0.0	-0.0	-0.0	-2.2099806090664022e-30	0.0	-0.0	0.0	-0.0	0.0	-0.0	0.0	0.0	-0.0	0.0	-1.1517442439701886e-32	-1.400676323190717e-33	-0.0	-1.412417733765451e-23	0.0	-0.0	-0.0	0.0	0.0	-8.054582262467015e-31	-0.0	0.0	-0.0	-0.0	-0.0	-0.0	-0.0	-0.0	-0.0	0.0	-0.0	-0.0	-0.0	-2.923748727992373e-22	0.0	0.0
cg11970480	-0.0	5.826813504473384e-32	0.0	0.0	-0.0	-0.0	0.0	0.0	0.0	0.00041618112001150215	0.0	0.0	0.0	-0.0	-4.702330027075285e-21	0.0	-0.0	0.0	0.0	-0.0	-0.0	-0.0	0.0	0.0	-0.0	0.0	0.0	0.0	0.0	-0.0	-1.9750862819508584e-31	0.0	0.0	0.0	0.0	0.0	-0.0	-0.0	-0.0	0.0	-0.0	1.4415871662938122e-32	-5.0424347634865835e-33	-0.0	1.0630040563270887e-23	0.0	0.0	0.0	-0.0	-0.0	-5.516168458538018e-31	-0.0	-0.0	0.0	-0.0	0.0	-0.0	-0.0	-0.0	-0.0	-0.0	-0.0	0.0	0.0	-8.153220432918263e-22	0.0	-0.0
cg11970742	-0.0	-1.232595164407831e-32	0.0	0.0	0.0	-0.0	-0.0	-0.0	-0.0	0.0	0.0	0.0	0.0	0.0	-4.1117098424146185e-22	0.0	-0.0	-0.0	-0.0	-0.0	-0.0	0.0	0.0	-0.0	-0.0	-0.0	-0.0	-0.0	0.0	-0.0	3.27189671272476e-31	-0.0	0.0	-0.0	-0.0	-0.0	-0.0	-0.0	-0.0	-0.0	-0.0	1.964067171008766e-32	-8.404057939144301e-34	0.0	1.4148596049107958e-24	-0.0	0.0	0.0	-0.0	-0.0	-1.0702831279066013e-30	0.0	0.0	0.0	0.0	0.0	0.0	0.0	0.0	0.0	0.0	-0.0	0.0	0.0	1.1186058852861798e-22	-0.0	-0.0
cg11970797	0.0	-5.602705292762868e-33	-0.0	-0.0	-0.0	-0.0	0.0	-0.0	0.0	-0.0	-0.0	-0.0	-0.0	-0.0	-1.1178365103545424e-21	-0.0	-0.0	0.0	-0.0	-0.0	-0.0	0.0	-0.0	-0.0	0.0	-0.0	0.0	0.0	-0.0	0.0	-2.8090158680399682e-31	0.0	0.0	0.0	0.0	0.0	-0.0	0.0	0.0	-0.0	0.0	-2.3454394372240592e-32	-1.400676323190717e-34	-0.0	-2.257889838208202e-25	0.0	-0.0	0.0	0.0	0.0	-1.4180946346949504e-30	-0.0	0.0	-0.0	-0.0	0.0	-0.0	-0.0	-0.0	0.0	-0.0	0.0	-0.0	-0.0	-2.217025449209215e-22	0.0	0.0
cg11970816	-0.0	-1.4567033761183452e-32	-0.0	-0.0	-0.0	0.0	-0.0	-0.0	-0.0	-0.0	0.0	0.0	0.0	0.0	-4.188438863338803e-21	-0.0	-0.0	-0.0	0.0	-0.0	0.0	-0.0	0.0	-0.0	0.0	0.0	-0.0	0.0	-0.0	-0.0	3.101937715513819e-31	-0.0	-0.0	-0.0	-0.0	-0.0	-0.0	0.0	-0.0	-0.0	0.0	9.991953374840705e-33	2.4511835655837546e-33	0.0	-9.156577866010411e-24	-0.0	0.0	-0.0	-0.0	-0.0	-1.780550836505965e-30	-0.0	0.0	-0.0	-0.0	0.0	-0.0	-0.0	0.0	-0.0	-0.0	-0.0	-0.0	-0.0	-1.0004559565519071e-22	0.0	-0.0
cg11970974	0.0	1.1205410585525738e-32	0.0	-0.0	0.0	-0.0	-0.0	-0.0	-0.0	0.0	-0.0	0.0	0.0	-0.0	-5.426964227161221e-21	0.0	0.0	-0.0	-0.0	-0.0	0.0	0.0	0.0	-0.0	-0.0	0.0	0.0	0.0	-0.0	-0.0	5.834050797638823e-31	-0.0	0.0	0.0	0.0	0.0	0.0	-0.0	-0.0	-0.0	-0.0	5.968475966269353e-33	2.1010144847860753e-33	0.0	-7.789587802875924e-24	-0.0	0.0	0.0	-0.0	-0.0	-8.396291812995922e-31	0.0	-0.0	-0.0	-0.0	0.0	0.0	0.0	-0.0	0.0	-0.0	0.0	0.0	0.0	-8.880886363700062e-22	-0.0	0.0
cg11971009	-0.0	-7.395570986446987e-32	0.0	0.0	0.0	-0.0	-0.0	-0.0	-0.0	0.0	0.0	0.0	0.0	0.0	5.113643739048995e-22	0.0	-0.0	0.0	-0.0	-0.0	0.0	-0.0	0.0	0.0	-0.0	0.0	-0.0	0.0	0.0	-0.0	-6.140125805749815e-31	-0.0	0.0	-0.0	-0.0	-0.0	0.0	-0.0	-0.0	-0.0	-0.0	1.1593716892944943e-32	-2.801352646381434e-34	0.0	-5.5439310355254066e-24	-0.0	0.0	0.0	-0.0	-0.0	4.637486757177981e-31	0.0	0.0	0.0	-0.0	-0.0	0.0	0.0	0.0	0.0	0.0	0.0	0.0	0.0	-4.3563847791138037e-23	-0.0	-0.0
cg11971046	8.774885670096006e-06	-6.723246351315439e-32	-0.0	0.0	0.0	0.0	0.0	0.0	0.0	-0.0	0.0	0.0	0.0	0.0	-2.1940298304393775e-22	0.0	-0.0	0.0	-0.0	0.0	-0.0	-0.0	0.0	0.0	0.0	-0.0	-0.0	-0.0	-0.0	-0.0	2.9246100680919222e-31	-0.0	-0.0	0.0	0.0	0.0	0.0	0.0	0.0	-0.0	-0.0	4.385781061475885e-34	8.4040579391443e-34	0.0	3.6161824764280676e-23	-0.0	-0.0	0.0	-0.0	-0.0	-1.0153655215715997e-30	0.0	0.0	-0.0	0.0	-0.0	0.0	0.0	-0.0	6.190114624502816e-05	-0.0	-0.0	0.0	0.0	3.596247020410873e-22	-0.0	0.0
cg11971164	7.350102179592394e-06	0.0	0.0	-0.0	0.0	0.0	-0.0	-0.0	-0.0	-0.0	-0.0	-0.0	0.0	-0.0	1.2878197756614404e-20	0.0	-0.0	0.0	0.0	0.0	0.0	0.0	-0.0	-0.0	-0.0	0.0	0.0	0.0	0.0	0.0	1.173357937304794e-30	0.0	0.0	0.0	0.0	0.0	0.0	-0.0	-0.0	-0.0	0.0	-2.917497836547001e-33	-7.003381615953584e-34	-0.0	5.731518321338959e-23	0.0	0.0	-0.0	-0.0	-0.0	6.443665809973608e-31	-0.0	0.0	0.0	0.0	-0.0	0.0	0.0	-0.0	0.0	0.0	0.0	0.0	0.0	1.97998860310134e-21	-0.0	0.0
cg11971188	-0.0	-6.106948769111528e-32	0.0	0.0	0.0	-0.0	-0.0	-0.0	0.0	-0.0	-0.0	0.0	0.0	0.0	-1.3657493709697138e-21	-0.0	-0.0	-0.0	0.0	-0.0	0.0	-0.0	-0.0	-0.0	-0.0	0.0	-0.0	-0.0	0.0	0.0	8.103835083791905e-31	-0.0	0.0	-0.0	0.0	-0.0	-0.0	-0.0	-0.0	0.0	0.0	6.979112471739884e-33	-6.86331398363451e-33	0.0	3.397710029022864e-23	0.0	-0.0	0.0	-0.0	-0.0	-6.980637960804745e-31	0.0	-0.0	0.0	0.0	-0.0	0.0	-0.0	-0.0	0.0	0.0	0.0	0.0	-0.0	3.6810961150371064e-22	-0.0	-0.0
cg11971239	0.0	8.964328468420592e-33	-0.0	0.0	-0.0	0.0	0.0	-0.0	0.0	0.0	-0.0	-0.0	-0.0	-0.0	-8.875358456763892e-22	-0.0	0.0	0.0	0.0	-0.0	-0.0	0.0	-0.0	-0.0	0.0	-0.0	0.0	-0.0	-0.0	0.0	1.4075226000346268e-30	0.0	0.0	0.0	0.0	-0.0	-0.0	0.0	0.0	0.0	-0.0	-1.304293150456306e-32	3.221555543338649e-33	-0.0	5.185213783830653e-24	0.0	-0.0	0.0	0.0	0.0	2.343151203626768e-31	-0.0	0.0	-0.0	0.0	0.0	-0.0	-0.0	-0.0	-0.0	0.0	0.0	-0.0	-0.0	-1.8439974335083954e-22	0.0	0.0
cg11971344	-0.0	-4.0899748637168943e-32	-0.0	-0.0	0.0	-0.0	0.0	-0.0	-0.0	-0.0	-0.0	-0.0	-0.0	0.0	5.364777882754585e-22	-0.0	-0.0	0.0	-0.0	-0.0	-0.0	-0.0	-0.0	-0.0	0.0	-0.0	-0.0	-0.0	0.0	0.0	-4.037156239356096e-31	0.0	-0.0	-0.0	-0.0	-0.0	-0.0	0.0	0.0	-0.0	0.0	-1.1441167986458828e-33	-8.754227019941979e-34	0.0	-1.0697947634737072e-23	-0.0	-0.0	0.0	0.0	0.0	6.541297110124727e-31	0.0	0.0	-0.0	-0.0	-0.0	-0.0	-0.0	-0.0	-0.0	-0.0	0.0	0.0	0.0	-6.305498588520201e-22	-0.0	0.0
cg11971415	0.0	-2.2410821171051483e-33	-0.0	0.0	0.0	0.0	-0.0	-0.0	-0.0	-0.0	-0.0	-0.0	0.0	-0.0	7.189998717155513e-22	0.0	-0.0	-0.0	0.0	-0.0	-0.0	-0.0	-0.0	0.0	0.0	0.0	0.0	0.0	-0.0	0.0	-5.016826685643602e-31	0.02858142954357636	0.0	-0.0	0.0	0.0	0.0	0.0	0.0	-0.0	-0.0	-1.3157343184427656e-33	-1.1205410585525733e-33	0.0	2.478509374419242e-23	-0.0	-0.0	0.0	0.0	-0.0	-9.128526564129281e-31	0.0	0.0	-0.0	0.0	0.0	0.0	0.0	-0.0	-0.0	0.0	0.0	0.0	0.0	6.016213108111144e-22	-0.0	-0.0
cg11971423	0.0	2.2410821171051472e-33	-0.0	-0.0	-0.0	-0.0	0.0	-0.0	0.0	-0.0	-0.0	-0.0	-0.0	-0.0	5.434435513144648e-22	-0.0	0.0	0.0	0.0	-0.0	-0.0	0.0	-0.0	-0.0	0.0	-0.0	0.0	-0.0	-0.0	0.0	2.303588869075254e-30	0.0	-0.0	0.0	0.0	0.0	0.0	0.0	0.0	-0.0	-0.0	-6.254505165930825e-33	2.5212173817432914e-33	-0.0	6.474766620858697e-24	0.0	-0.0	0.0	0.0	0.0	2.5628216289667773e-31	-0.0	0.0	-0.0	-0.0	0.0	-0.0	-0.0	0.0	-0.0	-0.0	0.0	-0.0	-0.0	2.0446071131851524e-22	0.0	0.0
cg11971478	-0.0	-4.033947810789265e-32	0.0	0.0	-0.0	-0.0	0.0	-0.0	0.0	0.0	0.0	0.0	0.0	0.0	1.2530220739055931e-21	-0.0	0.0	-0.0	0.0	-0.0	0.002734376933934631	-0.0	0.0	-0.0	-0.0	0.0	-0.0	-0.0	0.0	0.0	-1.316276148432153e-31	-0.0	-0.0	-0.0	-0.0	-0.0	0.0	-0.0	-0.0	0.0	-0.0	4.156957701746709e-33	5.042434763486582e-33	-0.0	-9.588765410734589e-24	0.0	-0.0	-0.0	-0.0	-0.0	-1.0153655215715994e-30	-0.0	-0.0	0.0	-0.0	0.0	-0.0	0.0	-0.0	0.0	-0.0	-0.0	-0.0	-0.0	-1.6086005802384163e-22	0.0	0.0
cg11971501	0.0	-4.2580560224997797e-32	0.0	-0.0	-0.0	-0.0	0.0	0.0	0.0	-0.00017431545825608897	-0.0	0.0	0.0	0.0	-3.334279662523355e-21	0.0	-0.0	-0.0	0.0	-0.0	0.0	-0.0	-0.0	-0.0	0.0	0.0	-0.0	-0.0	0.0	0.0	6.530688269048284e-31	-0.0	0.0	0.0	0.0	0.0	0.0	0.0	-0.0	-0.0	0.0	1.0220776734569882e-32	3.431656991817256e-33	0.0	2.166852976259388e-23	-0.0	-0.0	-0.0	-0.0	-0.0	-6.870802748134741e-31	0.0	-0.0	0.0	-0.0	0.0	-0.0	0.0	0.0	0.0	0.0	0.0	-0.0	0.0	-4.2013096446892956e-22	0.0	0.0
cg11971551	0.0	3.3616231756577205e-33	0.0	0.0	0.0	0.0	-0.0	-0.0	-0.0	-0.0	0.0	0.0	0.0	0.0	1.4295453592278353e-22	0.0	0.0	0.0	-0.0	0.0	-0.0	-0.0	0.0	0.0	-0.0	0.0	-0.0	0.0	0.0	0.0	-1.0108539979294282e-30	-0.0	-0.0	-0.0	-0.0	0.0	0.0	-0.0	-0.0	-0.0	-0.0	-3.4323503959376494e-34	3.921893704934006e-33	0.0	-2.7538016825304473e-24	-0.0	0.0	-0.0	-0.0	-0.0	2.4407825037778832e-33	0.0	-0.0	0.0	-0.0	-0.0	0.0	0.0	0.0	0.0	0.0	0.0	0.0	0.0	4.9454011442234855e-24	-0.0	-0.0
cg11971599	-0.0	3.5857313873682356e-32	-0.0	0.0	0.0	-0.0	-0.0	0.0	-0.0	-0.0	0.0	0.0	0.0	0.0	1.2145865196990218e-21	-0.0	0.0	0.0	0.0	-0.0	-0.0	0.0	0.0	0.0	0.0	0.0	0.0	0.0	-0.0	-0.0	-7.261504756419948e-31	-0.0	-0.0	0.0	-0.0	-0.0	0.0	-0.0	-0.0	-0.0	0.0	-6.492862832315386e-33	-5.1825023958056544e-33	0.0	3.2465796637923944e-23	-0.0	-0.0	-0.0	0.0	0.0	5.857878009066923e-31	-0.0	0.0	0.0	0.0	-0.0	-0.0	-0.0	0.0	-0.0	0.0	-0.0	-0.0	-0.0	9.976360565257434e-22	0.0	-0.0
cg11971600	-0.0	0.0	0.0	0.0	0.0	0.0	0.0	0.0	0.0	0.0	0.0	0.0	0.0	-0.0	-7.720280504388992e-22	-0.0	-0.0	0.0	-0.0	0.0	0.0	0.0	-0.0	-0.0	0.0	0.0	0.0	0.0	-0.0	-0.0	-1.0034613456005242e-30	0.0	-0.0	0.0	0.0	0.0	0.0	-0.0	-0.0	0.0	-0.0	1.2318324198754e-32	-4.026944429173313e-34	0.0	-1.4572349645805036e-23	-0.0	-0.0	-0.0	0.0	0.0	2.440782503777883e-32	-0.0	-0.0	0.0	-0.0	-0.0	0.0	-0.0	-0.0	0.0	0.0	0.0	0.0	-0.0	-8.268516890148754e-24	0.0	0.0
cg11971771	0.0	-4.033947810789265e-32	0.0	-0.0	-0.0	0.0	0.0	0.0	-0.0	0.0	0.0	-0.0	-0.0	-0.0	2.7960348476422247e-21	-0.0	-0.0	0.0	-0.0	-0.0	-0.0	0.0	-0.0	-0.0	0.0	0.0	0.0	0.0	-0.0	0.0	-2.0071531115333775e-31	0.0	-0.0	0.0	0.0	0.0	0.0	0.0	0.0	-0.0	0.0	6.63587743214612e-33	-9.804734262335017e-34	-0.0	1.2827121371489675e-23	0.0	-0.0	-0.0	0.0	0.0	4.808341532442428e-31	-0.0	0.0	-0.0	-0.0	-0.0	-0.0	-0.0	-0.0	0.0	0.0	-0.0	-0.0	-0.0	7.448009127891102e-22	0.0	0.0
cg11972106	0.0	-2.801352646381434e-32	-0.0	-0.0	-0.0	-0.0	-0.0	-0.0	-0.0	-0.0	-0.0	-0.0	-0.0	-0.0	-4.0528826008610986e-24	-0.0	0.0	-0.0	0.0	-0.0	-0.0	0.0	-0.0	0.0	0.0	-0.0	0.0	-0.0	-0.0	0.0	-1.421981475888302e-31	0.0	-0.0	0.0	0.0	-0.0	0.0	0.0	0.0	-0.0	0.0	2.631468636885531e-33	-8.404057939144305e-34	-0.0	3.8317058409155544e-24	-0.0	-0.0	-0.0	0.0	0.0	6.614520585238063e-31	-0.0	0.0	-0.0	-0.0	0.0	-0.0	-0.0	-0.0	-0.0	0.0	0.0	-0.0	-0.0	2.4045437299844144e-23	-0.0	0.0
cg11972305	0.0	1.1205410585525736e-33	-0.0	-0.0	-0.0	0.0	0.0	0.0	-0.0	0.0	-0.0	-0.0	-0.0	-0.0	-5.231720167841428e-21	0.0	0.0	-0.0	0.0	0.0	-0.0	0.0	-0.0	0.0	0.0	-0.0	0.0	0.0	-0.0	-0.0	5.18013709618212e-31	0.0	0.0	0.0	-0.0	-0.0	-0.0	0.0	0.0	0.0	0.0	-7.360484737955179e-33	-2.1010144847860767e-33	-0.0	-3.119138660511367e-24	-0.0	0.0	0.0	0.0	0.0	3.8564363559690534e-31	-0.0	-0.0	-0.0	-0.0	0.0	-0.0	-0.0	-0.0	0.0	0.0	-0.0	-0.0	0.0	-1.0982727626708372e-21	-0.0	0.0
cg11972401	-0.0	-3.3616231756577205e-33	0.0	0.0	-0.0	-0.0	-0.0	-0.0	-0.0	-0.0	-0.0	0.0	0.0	-0.0	-3.5316419818779716e-22	0.0	-0.0	0.0	-0.0	-0.0	0.0	0.0	-0.0	-0.0	0.0	-0.0	-0.0	-0.0	0.0	-0.0	-8.919187030586951e-31	-0.0	-0.0	-0.0	-0.0	-0.0	0.0	-0.0	-0.0	-0.0	0.0	-6.531000058936915e-33	-2.906403370620738e-33	-0.0	-1.5131186062071538e-23	0.0	0.0	-0.0	-0.0	-0.0	-1.5962717574707353e-30	0.0	-0.0	0.0	-0.0	0.0	0.0	-0.0	-0.0	-0.0	0.0	0.0	-0.0	0.0	-1.141960533610645e-22	-0.0	-0.0
cg11972414	-0.0	-2.0169739053946315e-32	0.0	0.0	-0.0	-0.0	-0.0	-0.0	0.0	0.0	0.0	0.0	0.0	-0.0	6.444961963278741e-21	-0.0	-0.0	-0.0	-0.0	-0.0	0.0	-0.0	0.0	0.0	-0.0	0.0	0.0	-0.0	-0.0	0.0	1.0745652198185294e-30	0.0	-0.0	-0.0	-0.0	-0.0	0.0	0.0	0.0	0.0	0.0	2.3645080505348243e-33	-6.022908189720079e-33	0.0	6.4771944901022346e-24	-0.0	-0.0	0.0	0.0	0.0	-8.786817013600382e-32	-0.0	0.0	0.0	0.0	0.0	-0.0	-0.0	0.0	-0.0	-0.0	-0.0	0.0	-0.0	1.0914977299159753e-21	-0.0	-0.0
cg11972534	0.0	3.4736772815129794e-32	-0.0	-0.0	-0.0	-0.0	0.0	0.0	-0.0	-0.0	0.0	-0.0	-0.0	-0.0	2.8392127833080485e-22	-0.0	0.0	0.0	0.0	0.0	-0.0	-0.0	-0.0	0.0	0.0	0.0	0.0	0.0	-0.0	-0.0	7.889496170489584e-31	0.0	0.0	0.0	-0.0	0.0	0.0	0.0	0.0	-0.0	-0.0	-5.529897860121766e-34	1.0645140056249449e-32	-0.0	-3.55196628242292e-24	0.0	-0.0	0.0	0.0	0.0	-1.2936147270022779e-31	-0.0	0.0	-0.0	-0.0	-0.0	-0.0	-0.0	-0.0	0.0	-0.0	0.0	-0.0	-0.0	6.479763437954207e-23	0.0	0.0
cg11972564	-0.0	7.619679198157502e-32	-0.0	-0.0	-0.0	0.0	0.0	0.0	0.0	0.0	-0.0	-0.0	-0.0	-0.0	5.578644043466751e-22	-0.0	0.0	0.0	-0.0	0.0	0.0	0.0	-0.0	0.0	0.0	0.0	0.0	-0.0	-0.0	0.0	3.2664002277139844e-31	0.0	0.0	0.0	0.0	0.0	0.0	0.0	0.0	0.0	-0.0	-1.1936951932538712e-32	3.9218937049340075e-33	-0.0	-9.489211232762502e-25	0.0	-0.0	0.0	0.0	0.0	9.177342214204841e-31	-0.0	0.0	-0.0	0.0	0.0	-0.0	-0.0	-0.0	0.0	-0.0	-0.0	-0.0	-0.0	1.5190818189067563e-22	-0.0	0.0
cg11972626	0.0	4.258056022499781e-32	-0.0	-0.0	0.0	0.0	0.0	-0.0	-0.0	-0.0	-0.0	-0.0	0.0	0.0	-1.1350144120164577e-20	0.0	0.0	0.0	-0.0	0.0	-0.0	0.0	-0.0	-0.0	-0.0	-0.0	0.0	0.0	0.0	-0.0	1.3234479812759093e-30	0.0	0.0	-0.0	0.0	0.0	0.0	0.0	0.0	0.0	-0.0	7.246073058090589e-34	2.591251197902825e-33	-0.0	-3.3809596693561294e-23	-0.0	0.0	0.0	0.0	0.0	1.0763850841660465e-30	0.0	-0.0	-0.0	0.0	-0.0	-0.0	-0.0	0.0	0.0	0.0	0.0	-0.0	0.0	-1.764106929340054e-21	-0.0	0.0
cg11972677	0.0	-1.120541058552574e-32	-0.0	-0.0	-0.0	-0.0	0.0	0.0	-0.0	-0.0	0.0	-0.0	-0.0	-0.0	2.024806546832998e-21	-0.0	-0.0	0.0	-0.0	-0.0	0.0	-0.0	-0.0	-0.0	-0.0	-0.0	0.0	0.0	-0.0	-0.0	-6.251975675401417e-31	0.0	-0.0	0.0	0.0	0.0	0.0	0.0	0.0	0.0	-0.0	-1.2623422011726234e-32	1.9609468524670037e-33	-0.0	1.2637760770639794e-23	0.0	0.0	0.0	0.0	0.0	-3.026570304684575e-31	-0.0	0.0	0.0	-0.0	0.0	-0.0	-0.0	0.0	0.0	-0.0	-0.0	0.0	-0.0	5.470581172169188e-22	0.0	-0.0
cg11972721	0.0	1.1205410585525735e-32	0.0	-0.0	-0.0	-0.0	-0.0	-0.0	-0.0	0.0	-0.0	-0.0	-0.0	-0.0	2.0549693680621084e-21	0.0	-0.0	-0.0	0.0	0.0	0.0	-0.0	-0.0	0.0	-0.0	0.0	0.0	0.0	-0.0	0.0	-2.1334534562973705e-30	0.0	0.0	0.0	0.0	0.0	0.0	0.0	0.0	0.0	-0.0	-1.0907246813757414e-32	2.661285014062361e-33	-0.0	6.5898904959096165e-24	0.0	-0.0	-0.0	0.0	0.0	3.990679393676838e-31	-0.0	-0.0	0.0	-0.0	-0.0	-0.0	0.0	0.0	0.0	0.0	0.0	-0.0	-0.0	-2.4969140662192316e-23	0.0	-0.0
cg11973132	0.0	-3.4736772815129783e-32	0.0	0.0	0.0	-0.0	-0.0	-0.0	-0.0	0.0	0.0	0.0	0.0	0.0	7.587618963218209e-22	0.0	-0.0	0.0	-0.0	-0.0	-0.0	-0.0	0.0	-0.0	-0.0	0.0	-0.0	-0.0	0.0	-0.0	7.094738040896489e-31	-0.0	0.0	-0.0	-0.0	0.0	0.0	-0.0	-0.0	-0.0	-0.0	1.430145998307353e-32	-7.843787409868016e-33	0.0	8.361621787182902e-24	-0.0	0.0	-0.0	-0.0	-0.0	7.224716211182533e-31	0.0	-0.0	0.0	-0.0	-0.0	0.0	0.0	0.0	0.0	0.0	0.0	0.0	0.0	1.544421638302623e-22	-0.0	0.0
cg11973479	0.0	-2.2410821171051466e-33	0.0	-0.0	-0.0	-0.0	-0.0	-0.0	-0.0	0.0	0.0	0.0	0.0	-0.0	5.984941085362139e-22	0.0	0.0	-0.0	-0.0	-0.0	-0.0	0.0	0.0	0.0	-0.0	-0.0	0.0	-0.0	0.0	0.0	1.5551452262803807e-31	0.0	0.0	-0.0	0.0	0.0	0.0	0.0	-0.0	-0.0	0.0	-7.627445324305885e-35	-4.202028969572152e-34	0.0	-2.658017884217872e-24	-0.0	0.0	-0.0	-0.0	-0.0	3.5147268054401512e-31	0.0	0.0	0.0	0.0	0.0	0.0	0.0	-0.0	0.0	0.0	-0.0	-0.0	0.0	2.5919225086386916e-22	-0.0	0.0
cg11973623	0.0	-1.2325951644078305e-32	0.0	0.0	-0.0	-0.0	0.0	0.0	-0.0	0.0	0.0	-0.0	-0.0	0.0	-4.921740439609105e-22	-0.0	-0.0	-0.0	-0.0	0.0	-0.0	0.0	-0.0	-0.00022845740516627125	-0.0	0.0	-0.0	-0.0	0.0	0.0	-1.66012088935082e-30	-0.0	0.0	0.0	0.0	0.0	0.0	-0.0	-0.0	-0.0	0.0	2.666745571510445e-32	-7.563652145229876e-33	0.0	-1.7475923097309022e-23	-0.0	0.0	-0.0	-0.0	-0.0	-4.582569150842974e-31	0.0	-0.0	0.0	0.0	-0.0	-0.0	-0.0	0.0	0.0	0.0	0.0	0.0	-0.0	6.169604786990517e-23	0.0	0.0
cg11973654	-0.0	-3.3616231756577205e-32	-0.0	-0.0	-0.0	-0.0	0.0	0.0	0.0	0.0	-0.0	-0.0	-0.0	-0.0	-2.3703259501406997e-22	-0.0	-0.0	0.0	-0.0	-0.0	-0.0	0.0	-0.0	0.0	0.0	-0.0	0.0	-0.0	-0.0	-0.0	2.407892472843064e-31	0.0	-0.0	0.0	0.0	0.0	-0.0	0.0	0.0	0.0	0.0	-1.9411848350358487e-32	-2.801352646381435e-33	-0.0	-3.763893533261913e-24	0.0	-0.0	0.0	0.0	0.0	9.763130015111535e-33	-0.0	0.0	-0.0	-0.0	0.0	-0.0	-0.0	-0.0	-0.0	-0.0	-0.0	-0.0	-0.0	-1.291282503804371e-22	0.0	-0.0
cg11973688	-0.0	-2.577244434670919e-32	-0.0	0.0	0.0	0.0	0.0	0.0	-0.0	0.0	-0.0	0.0	0.0	-0.0	1.768937566485615e-21	-0.0	-0.0	-0.0	0.0	-0.0	-0.0	0.0	0.0	0.0	-0.0	-0.0	0.0	0.0	0.0	0.0	1.946667774296889e-31	0.0	0.0	-0.0	-0.0	-0.0	0.0	0.0	0.0	0.0	-0.0	1.0096830748049916e-32	2.661285014062363e-33	0.0	2.9762891140758986e-23	-0.0	0.0	0.0	-0.0	-0.0	5.857878009066921e-32	-0.0	0.0	-0.0	0.0	0.0	-0.0	-0.0	0.0	-0.0	-0.0	0.0	0.0	0.0	3.5508562483340864e-22	-0.0	-0.0
cg11973702	0.0	-7.395570986446983e-32	-0.0	0.0	-0.0	-0.0	-0.0	-0.0	-0.0	0.0004384894293603837	0.0	0.0	0.0	0.0	8.71360153559214e-22	-0.0	0.0	0.0	0.0	-0.0	0.0	0.0	0.0	0.0	-0.0	0.0	0.0	0.0	0.0	-0.0	7.8016484187889725e-31	0.0	0.0	0.0	0.0	0.0	0.0	0.0	0.0	-0.0	0.0	-1.1555579666323415e-32	7.703719777548941e-34	-0.0	2.138386438594202e-23	0.0	-0.0	-0.0	0.0	0.0	6.05314060936915e-31	-0.0	-0.0	0.0	-0.0	0.0	-0.0	-0.0	-0.0	-0.0	-0.0	0.0	-0.0	-0.0	-4.735985206031765e-22	-0.0	-0.0
cg11973716	-0.0	-7.171462774736469e-32	-0.0	0.0	0.0	0.0	0.0	0.0	0.0	0.0004850163193985946	0.0	-0.0	0.0	0.0	2.838573794681508e-21	-0.0	0.0	-0.0	-0.0	0.0	-0.0	-0.0	-0.0	-0.0	0.0	0.0	0.0	-0.0	-0.0	0.0	7.5228398166702995e-31	-0.0	0.0	0.0	0.0	0.0	-0.0	0.0	0.0	0.0	-0.0	3.928134342017532e-33	-8.404057939144301e-34	0.0	8.659878635156389e-24	-0.0	-0.0	0.0	0.0	0.0	-3.3438720301756993e-31	0.0	-0.0	-0.0	-0.0	-0.0	0.0	0.0	-0.0	0.0	-0.0	0.0	-0.0	-0.0	-3.0267717752027122e-22	-0.0	0.0
cg11973877	-0.0	-8.740220256710072e-32	-0.0	-0.0	-0.0	0.0	0.0	0.0	-0.0	0.0	0.0	-0.0	0.0	0.0	-1.9531870243498844e-21	0.0	-0.0	0.0	-0.0	-0.0	-0.0	-0.0	-0.0	-0.0	-0.0	0.0	0.0	0.0	-0.0	0.0	2.68852523592601e-31	0.0	0.0	0.0	-0.0	0.0	0.0	0.0	0.0	-0.0	0.0	-3.246431416157691e-33	-9.384531365377806e-33	0.0	9.133843922516676e-24	0.0	0.0	0.0	0.0	0.0	-4.3934085068001907e-32	0.0	-0.008667860653825401	0.0	-0.0	-0.0	-0.0	-0.0	0.0	-0.0	0.0	0.0	0.0	0.0	-5.852398693278758e-22	-0.0	-0.0
cg11973900	3.4965615127422667e-06	9.86076131526265e-32	0.0	-0.0	0.0	0.0001512646096544958	-0.0	-0.0	-0.0	-0.0	-0.0	0.0	0.0	-0.0	1.8428908660260923e-22	0.0	0.0	0.0	-0.0	0.0	0.0	0.0	-0.0	-0.0	0.0	0.0	0.0	-0.0	-0.0	0.0	-3.429422612837091e-31	0.0	0.0	0.0	-0.0	0.0	0.0	0.0	-0.0	-0.0	0.0	4.500192741340473e-33	5.602705292762869e-33	0.0	1.31005107400215e-23	-0.0	0.0	0.0	0.0	0.0	-4.002883306195728e-31	0.0	0.008951932134165118	0.0	0.0	0.0	0.0	0.0	0.0	0.0	0.0	0.0	0.0	0.0	7.959862762439819e-23	0.0	0.0
cg11974162	0.0	4.482164234210293e-32	-0.0	0.0	-0.0	0.0	-0.0	-0.0	0.0	-0.0	-0.0	-0.0	-0.0	-0.0	-1.8907148973285333e-22	-0.0	0.0	0.0	0.0	0.0	-0.0	0.0	-0.0	-0.0	0.0	0.0	0.0	0.0	-0.0	0.0	-6.0245316056978575e-31	0.0	0.0	0.0	0.0	0.0	0.0	0.0	0.0	-0.0	-0.0	4.423918288097414e-33	-4.762299498848436e-33	0.0	5.753180975889293e-25	0.0	0.0	0.0	0.0	0.0	-4.8815650075557664e-33	-0.0	-0.0	-0.0	0.0	0.0	-0.0	-0.0	0.0	0.0	0.0	0.0	-0.0	-0.0	1.4082936490694188e-23	0.0	-0.0
cg11974248	0.0	5.042434763486581e-32	-0.0	-0.0	0.0	-0.0	-0.0	-0.0	-0.0	0.0	-0.0	0.0	0.0	0.0	-9.474802476440296e-22	0.0	0.0	-0.0	0.0	-0.0	0.0	-0.0	0.0	0.0	0.0	-0.0	0.0	0.0	-0.0	0.0	-9.483884859619833e-31	-0.0	-0.0	-0.0	-0.0	-0.0	0.0	-0.0	-0.0	-0.0	-0.0	1.0354257027745231e-32	-8.4040579391443e-34	-0.0	-1.4935106133661015e-23	-0.0	-0.0	0.0	0.0	0.0	-7.517610111635883e-31	0.0	-0.0	-0.0	0.0	0.0	0.0	0.0	0.0	-0.0	-0.0	0.0	-0.0	0.0	-4.490495846298395e-22	0.0	-0.0
cg11974261	0.0	-3.053474384555763e-32	-0.0	0.0	-0.0	0.0	-0.0	0.0	-0.0	0.0	-0.0	0.0	0.0	0.0	4.805831440303459e-21	0.0	-0.0	0.0	0.0	-0.0	0.0	0.0	0.0	0.0	0.0	-0.0	-0.0	0.0	0.0	0.0	4.548593368655737e-31	0.0	0.0	-0.0	-0.0	-0.0	0.0	-0.0	-0.0	-0.0	0.0	2.0784788508733537e-33	5.7427729250819414e-33	-0.0	2.5680817016856315e-23	0.0	0.0	0.0	-0.0	-0.0	1.6597321025689609e-31	0.0	0.015874345845511735	0.0	0.0	0.0	0.0	0.0	-0.0	0.0	-0.0	-0.0	0.0	0.0	3.9742730737650847e-22	-0.0	0.0
cg11974293	-0.0	-4.146001916644524e-32	-0.0	-0.0	-0.0	0.0	-0.0	-0.0	0.0	-0.0007103001310853336	-5.223214852833137e-06	-0.0	-0.0	0.0	-5.819519675335797e-21	0.0	-0.0	-0.0	-0.0	0.0	-0.0	-0.0	-0.0	-0.0	-0.0	0.0	0.0	-0.0	0.0	0.0	4.7029749913164886e-31	0.0	0.0	-0.0	0.0	-0.0	-0.0	0.0	0.0	0.0	0.0	2.3015816266093003e-32	1.4006763231907173e-33	-0.0	-1.8565776518670757e-23	0.0	-0.0	0.0	-0.0	-0.0	-1.6109164524934023e-31	0.0	-0.0	-0.0	-0.0	0.0	0.0	0.0	-0.0	-0.0	0.0	0.0	0.0	0.0	-1.763450603959925e-21	-0.0	-0.0
cg11974540	-4.4540400256023624e-07	-3.41765022858535e-32	0.0	-0.0	-0.0	0.0	-0.0	-0.0	0.0	0.0	-0.0	-0.0	-0.0	-0.0	-4.913580102500669e-22	-0.0	-0.0	-0.0	-0.0	0.0	0.0	0.0	-0.0	0.0	-0.0	0.0	0.0	0.0	0.0	-0.0	-1.1739915932186999e-30	0.0	-0.0	0.0	0.0	0.0	-0.0	0.0	0.0	0.0	-0.0	4.3667124481651183e-33	4.832333315007973e-33	-0.0	3.071642678507086e-24	0.0	0.0	0.0	0.0	0.0	-1.2167300781332743e-30	-0.0	0.0	-0.0	0.0	0.0	-0.0	-0.0	-0.0	-0.0	-0.0	-0.0	0.0	-0.0	-2.8497872848472e-22	-0.0	-0.0
cg11974931	9.422423020811643e-07	6.611192245460188e-32	-0.0	0.0	0.0	0.0	-0.0	-0.0	-0.0	-0.0	-0.0	0.0	0.0	0.0	-1.916117861300075e-21	-0.0	0.0	-0.0	0.0	-0.0	0.0	0.0	-0.0	-0.0	-0.0	0.0	-0.0	0.0	0.0	0.0	4.015650341672012e-31	0.0	-0.0	0.0	0.0	0.0	0.0	-0.0	-0.0	-0.0	0.0	1.1994157772471006e-32	-1.8558961282276994e-33	-0.0	-6.1238096366150315e-24	-0.0	0.0	-0.0	0.0	0.0	2.001441653097864e-31	0.0	0.0	0.0	0.0	0.0	0.0	0.0	0.0	-0.0	0.0	0.0	-0.0	0.0	1.8065627432707487e-22	-0.0	-0.0
cg11975075	-0.0	-7.843787409868012e-33	0.0	-0.0	-0.0	0.0	-0.0	-0.0	0.0	-0.0	-0.0	-0.0	-0.0	-0.0	-1.8648939780317342e-21	-0.0	0.0	-0.0	-0.0	0.0	-0.0	0.0	0.0	0.0	0.0	-0.0	0.0	-0.0	-0.0	0.0	-4.117035287896981e-31	0.0	-0.0	0.0	0.0	-0.0	-0.0	0.0	0.0	0.0	-0.0	2.4598511170886476e-33	-2.5212173817432914e-33	-0.0	-5.515476865340843e-24	0.0	-0.0	-0.0	0.0	0.0	-2.343151203626769e-31	-0.0	0.0	-0.0	0.0	0.0	-0.0	-0.0	0.0	-0.0	0.0	-0.0	-0.0	-0.0	-2.511823986799884e-22	-0.0	0.0
cg11975385	0.0	1.4567033761183452e-32	-0.0	-0.0	-0.0	-0.0	0.0	0.0	0.0	0.0	-0.0	-0.0	-0.0	-0.0	7.311340733053449e-22	-0.0	-0.0	0.0	0.0	0.0	-0.0	0.0	-0.0	-0.0	0.0	-0.0	0.0	-0.0	-0.0	0.0	-1.1378156010429717e-30	0.0	0.0	0.0	0.0	0.0	-0.0	0.0	0.0	0.0	0.0	8.161366497007294e-33	2.801352646381434e-33	-0.0	-9.783564828265908e-27	0.0	-0.0	-0.0	0.0	0.0	-9.274973514355959e-31	-0.0	0.0	-0.0	-0.0	0.0	-0.0	-0.0	-0.0	0.0	0.0	-0.0	-0.0	-0.0	3.912374980995032e-23	0.0	0.0
cg11975388	-0.0	-3.3616231756577205e-32	-0.0	0.0	0.0	0.0	0.0	0.0	-0.0	0.0	-0.0	0.0	-0.0	0.0	3.3762598261585215e-22	0.0	-0.0	-0.0	-0.0	-0.0	-0.0	-0.0	0.0	-0.0	0.0	0.0	0.0	-0.0	-0.0	0.0	-1.4520321275629385e-31	-0.0	-0.0	-0.0	0.0	-0.0	0.0	-0.0	0.0	0.0	0.0	1.5254890648611776e-33	9.80473426233502e-34	0.0	-2.1773352935974554e-23	-0.0	0.0	0.0	0.0	0.0	-2.196704253400094e-32	-0.0	-0.0	-0.0	-0.0	0.0	0.0	-0.0	0.0	0.0	-0.0	0.0	0.0	0.0	-6.695485613787846e-22	-0.0	-0.0
cg11975397	-0.0	-2.0169739053946329e-32	-0.0	-0.0	-0.0	-0.0	-0.0	-0.0	0.0	-0.0	-0.0	-0.0	-0.0	-0.0	1.5586309000917755e-21	-0.0	0.0	-0.0	-0.0	-0.0	0.0	-0.0	0.0	0.0	0.0	0.0	0.0	-0.0	-0.0	0.0	6.957925968575862e-31	-0.0	-0.0	-0.0	-0.0	-0.0	-0.0	0.0	0.0	0.0	-0.0	6.35938253914003e-33	5.0774516715663504e-33	0.0	1.2938652437740477e-24	-0.0	-0.0	-0.0	-0.0	0.0	1.3717197671231709e-30	-0.0	0.0	-0.0	0.0	0.0	0.0	-0.0	-0.0	-0.0	-0.0	-0.0	0.0	-0.0	8.939831946441392e-22	-0.0	-0.0
cg11975614	0.0	3.361623175657721e-33	0.0	-0.0	0.0	-0.0	-0.0	-0.0	0.0	0.0	0.0	0.0	0.0	0.0	1.0075228891209986e-21	0.0	0.0	-0.0	-0.0	0.0	0.0	0.0	-0.0	-0.0	-0.0	0.0	-0.0	0.0	0.0	0.0	5.161655465359857e-31	-0.0	0.0	0.0	0.0	0.0	0.0	-0.0	0.0	-0.0	0.0	3.0843482030161935e-33	7.143449248272657e-33	0.0	2.047384782929217e-23	-0.0	0.0	-0.0	-0.0	-0.0	-2.3431512036267688e-30	0.0	0.0	0.0	-0.0	-0.0	0.0	0.0	0.0	0.0	0.0	-0.0	-0.0	0.0	1.5435689583656506e-22	0.0	0.0
cg11975717	0.0	2.4651903288156624e-32	-0.0	-0.0	-0.0	0.0	0.0	0.0	-0.0	-0.0	0.0	0.0	0.0	-0.0	-1.4216872324751599e-21	0.0	-0.0	-0.0	0.0	0.0	-0.0	-0.0	-0.0	-0.0	-0.0	0.0	-0.0	-0.0	0.0	-0.0	-1.9635652653343843e-31	0.0	-0.0	0.0	-0.0	0.0	-0.0	-0.0	-0.0	-0.0	-0.0	2.9747036764792952e-33	2.5212173817432897e-33	0.0	-4.0486835470923465e-24	-0.0	0.0	0.0	-0.0	-0.0	-2.404170766221216e-31	0.0	0.0	0.0	0.0	0.0	0.0	0.0	-0.0	0.0	0.0	0.0	0.0	0.0	8.939415260858937e-23	-0.0	0.0
cg11975719	0.0	-8.964328468420592e-32	0.0	0.0	0.0	0.0	-0.0	-0.0	0.0	-0.00017572342529294333	-0.0	-0.0	-0.0	-0.0	-2.167304152232929e-21	0.0	0.0	-0.0	0.0	0.0	-0.0	0.0	0.0	0.0	0.0	0.0	0.0	-0.0	-0.0	9.151146190107831e-07	-6.626408715436819e-31	0.0	0.0	0.0	-0.0	-0.0	-0.0	0.0	0.0	-0.0	-0.0	3.1172415609772603e-32	6.233009638198688e-33	0.0	6.488210502183488e-24	-0.0	-0.0	-0.0	0.0	0.0	2.118599213279202e-30	-0.0	0.025460341301918012	-0.0	0.0	0.0	0.0	0.0	-0.0	-0.0	0.0	-0.0	0.0	-0.0	-1.3197058481231746e-22	-0.0	0.0
cg11975729	0.0	-7.171462774736473e-32	0.0	-0.0	-0.0	0.0	-0.0	-0.0	0.0	-0.0	-0.0	-0.0	-0.0	-0.0	-2.808413215925468e-22	-0.0	0.0	-0.0	0.0	-0.0	-0.0	-0.0	-0.0	0.0	0.0	-0.0	0.0	-0.0	-0.0	0.0	-9.872647164071977e-31	0.0	-0.0	0.0	-0.0	-0.0	-0.0	0.0	0.0	-0.0	-0.0	2.631468636885529e-32	-9.104396100739654e-34	-0.0	-6.116087295169001e-25	0.0	-0.0	-0.0	0.0	0.0	8.298660512844798e-31	-0.0	0.0	-0.0	0.0	0.0	-0.0	-0.0	-0.0	-0.0	0.0	-0.0	-0.0	-0.0	-1.8250812892918506e-22	-0.0	0.0
cg11975730	-0.0	3.809839599078751e-32	0.0	-0.0	-0.0	0.0	-0.0	-0.0	-0.0	-0.0	-0.0	-0.0	-0.0	-0.0	7.646226177412921e-23	-0.0	0.0	-0.0	0.0	-0.0	-0.0	-0.0	0.0	0.0	0.0	-0.0	0.0	-0.0	-0.0	0.0	5.488708324560016e-31	0.0	0.0	0.0	-0.0	-0.0	-0.0	0.0	0.0	-0.0	-0.0	3.4552327319105665e-32	1.8208792201479322e-33	-0.0	-3.9774631621647746e-24	0.0	-0.0	-0.0	0.0	0.0	4.735118057329093e-31	-0.0	0.0	-0.0	0.0	-0.0	-0.0	-0.0	-0.0	-0.0	0.0	-0.0	-0.0	-0.0	-4.0309081471979687e-23	0.0	-0.0
cg11975732	0.0	-6.611192245460179e-32	0.0	-0.0	-0.0	0.0	-0.0	-0.0	0.0	0.0	-0.0	-0.0	-0.0	-0.0	-1.4748542316831454e-22	-0.0	0.0	-0.0	0.0	0.0	-0.0	-0.0	0.0	0.0	0.0	-0.0	0.0	0.0	-0.0	0.0	3.8987120230147976e-31	0.0	-0.0	0.0	0.0	-0.0	-0.0	0.0	0.0	-0.0	-0.0	2.4045521384874302e-32	8.404057939144303e-34	-0.0	3.9247908000562506e-25	0.0	-0.0	-0.0	0.0	0.0	-9.763130015111533e-33	-0.0	0.0	-0.0	0.0	0.0	-0.0	-0.0	-0.0	-0.0	0.0	-0.0	-0.0	-0.0	-3.62291514479433e-23	0.0	0.0
cg11975813	-0.0	3.2495690698024643e-32	0.0	-0.0	0.0	-0.0	-0.0	-0.0	0.0	-0.0	0.0	0.0	0.0	0.0	-2.3374107962544474e-21	0.0	0.0	-0.0	-0.0	0.0	0.0	0.0	0.0	-0.0	-0.0	0.0	-0.0	-0.0	0.0	0.0	-1.2926628647919725e-30	-0.0	0.0	-0.0	-0.0	0.0	0.0	-0.0	-0.0	-0.0	0.0	-1.0144502281326825e-32	-6.022908189720081e-33	0.0	-4.8505967409988684e-24	-0.0	-0.0	-0.0	-0.0	-0.0	-4.881565007555766e-31	0.0	0.0	0.0	-0.0	-0.0	0.0	0.0	-0.0	0.0	0.0	-0.0	-0.0	-0.0	1.5607637315492875e-22	0.0	0.0
cg11975917	-0.0	-8.292003833289042e-32	-0.0	0.0	0.0	-0.0	0.0	0.0	-0.0	0.0	0.0	0.0	0.0	0.0	3.4710935618410734e-21	-0.0	-0.0	0.0	-0.0	-0.0	0.0	-0.0	0.0	0.0	-0.0	-0.0	0.0	-0.0	0.0	0.0	6.418838399396681e-31	-0.0	0.0	-0.0	0.0	0.0	0.0	0.0	0.0	-0.0	-0.0	-4.633673034515825e-33	-6.443111086677298e-33	0.0	6.2183577639641894e-24	0.0	-0.0	0.0	-0.0	-0.0	-1.5352521948762882e-30	-0.0	-0.0	0.0	0.0	0.0	-0.0	-0.0	0.0	0.0	-0.0	0.0	-0.0	-0.0	6.798119507026583e-22	0.0	0.0
cg11976135	-0.0	1.7928656936841178e-32	0.0	-0.0	-0.0	0.0	-0.0	-0.0	-0.0	-0.0	-0.0	-0.0	-0.0	-0.0	1.1520606522544908e-21	-0.0	0.0	-0.0	0.0	-0.0	0.0	0.0	0.0	0.0	0.0	0.0	0.0	0.0	-0.0	0.0	-4.181360964005628e-31	-0.0	-0.0	0.0	0.0	-0.0	0.0	-0.0	0.0	0.0	0.0	1.357685267726448e-32	9.104396100739663e-34	-0.0	1.457618036099784e-23	0.0	-0.0	0.0	0.0	0.0	5.955509309218033e-31	-0.0	0.0	0.0	-0.0	-0.0	-0.0	-0.0	0.0	-0.0	0.0	0.0	-0.0	-0.0	5.80648683797695e-22	-0.0	-0.0
cg11976141	0.0	-1.7928656936841183e-32	0.0	0.0	-0.0	0.0	0.0	0.0	-0.0	-0.0	-0.0	-0.0	-0.0	0.0	3.1123219659798017e-21	-0.0	0.0	0.0	0.0	0.0	0.0	0.0	0.0	0.0	0.0	0.0	0.0	0.0	0.0	-0.0	8.841036134538535e-31	-0.0	-0.0	-0.0	0.0	-0.0	0.0	-0.0	-0.0	0.0	0.0	-1.1441167986458828e-33	-5.322570028124722e-33	-0.0	-1.4329556546149506e-23	0.0	0.0	0.0	0.0	0.0	9.274973514355957e-32	0.0	0.0	-0.0	-0.0	-0.0	-0.0	0.0	0.0	0.0	-0.0	0.0	0.0	-0.0	5.961046427898363e-22	-0.0	0.0
cg11976616	-0.0	-5.826813504473384e-32	-0.0	0.0	-0.0	0.0	0.0	0.0	-0.0	-0.0	0.0	-0.0	-0.0	0.0	-3.017828212814447e-23	-0.0	0.0	0.0	0.0	-0.0	-0.0	-0.0	0.0	0.0	0.0	0.0	0.0	0.0	-0.0	0.0	2.294626478232355e-31	0.0	-0.0	0.0	-0.0	-0.0	-0.0	0.0	0.0	-0.0	0.0	8.046954817142708e-33	-8.684193203782451e-33	-0.0	-1.0887297910232069e-23	0.0	0.0	0.0	0.0	0.0	1.9526260030223057e-30	-0.0	0.0	-0.0	0.0	-0.0	-0.0	-0.0	-0.0	0.0	0.0	-0.0	-0.0	-0.0	2.835612111307972e-22	0.0	-0.0
cg11976671	-0.0	1.7928656936841172e-32	-0.0	-0.0	-0.0	-0.0	-0.0	-0.0	0.0	0.0	0.0	0.0	-0.0	-0.0	4.151747706853629e-21	-0.0	0.0	-0.0	-0.0	-0.0	-0.0	0.0	-0.0	0.0	-0.0	-0.0	0.0	-0.0	-0.0	0.0	-3.7071751217659194e-31	0.0	-0.0	0.0	0.0	0.0	-0.0	0.0	0.0	-0.0	0.0	-6.035216112857032e-33	-7.283516880591729e-33	0.0	2.2737903163979524e-23	-0.0	0.0	0.0	0.0	0.0	-1.3790421146345045e-31	-0.0	0.0	-0.0	0.0	-0.0	0.0	0.0	-0.0	0.0	0.0	-0.0	-0.0	-0.0	9.839522366553266e-22	-0.0	0.0
cg11976791	-0.0	-3.585731387368232e-32	-0.0	-0.0	-0.0	-0.0	0.0	-0.0	0.0	-0.0	-0.0	-0.0	-0.0	-0.0	-1.0281397646297016e-22	-0.0	0.0	0.0	-0.0	-0.0	-0.0	0.0	-0.0	0.0	0.0	-0.0	0.0	-0.0	-0.0	-0.0	-1.2826731833007716e-31	0.0	-0.0	0.0	-0.0	-0.0	-0.0	0.0	0.0	-0.0	0.0	-1.6971065846580605e-32	1.400676323190717e-34	-0.0	-1.0024327945137736e-24	0.0	-0.0	0.0	0.0	0.0	-1.0300102165942666e-30	-0.0	-0.0	-0.0	-0.0	0.0	-0.0	-0.0	0.0	-0.0	-0.0	-0.0	0.0	-0.0	-3.9304623076200983e-22	0.0	-0.0
cg11976872	0.0	-4.706272445920808e-32	-0.0	-0.0	0.0	-0.0	0.0	0.0	0.0	-0.0	0.0	0.0	-0.0	0.0	-2.2521719822360166e-21	-0.0	0.0	-0.0	-0.0	0.0	0.0	-0.0	-0.0	-0.0	0.0	-0.0	-0.0	-0.0	-0.0	0.0	-1.0020404202178256e-30	-0.0	-0.0	0.0	0.0	0.0	-0.0	0.0	0.0	-0.0	-0.0	-7.932543137278119e-33	2.3111159332646834e-33	-0.0	3.4835891636352423e-25	0.0	-0.0	-0.0	0.0	0.0	4.881565007555765e-31	-0.0	0.0	0.0	-0.0	-0.0	0.0	-0.0	0.0	0.0	-0.0	-0.0	0.0	-0.0	-3.793357368705743e-22	0.0	0.0
cg11977361	0.0	2.2410821171051472e-33	-0.0	-0.0	-0.0	-0.0	-0.0	-0.0	0.0	-0.0	0.0	0.0	-0.0	-0.0	-3.497701788918365e-21	-0.0	0.0	-0.0	-0.0	0.0	0.0	0.0	-0.0	-0.0	0.0	0.0	-0.0	-0.0	-0.0	-0.0	-1.6724291754360862e-30	-0.0	-0.0	0.0	0.0	0.0	-0.0	0.0	0.0	-0.0	0.0	9.534306655382356e-34	6.61819562707614e-33	-0.0	-7.283797059126489e-24	0.0	-0.0	-0.0	0.0	0.0	7.1636966485880855e-31	-0.0	0.0	0.0	-0.0	0.0	0.0	0.0	-0.0	0.0	-0.0	-0.0	-0.0	-0.0	-5.185848473748047e-22	0.0	0.0
cg11977505	-0.0	2.2410821171051466e-33	-0.0	0.0	-0.0	0.0	0.0	0.0	0.0	-0.0	-0.0	-0.0	-0.0	-0.0	2.3014973663035377e-22	-0.0	0.0	-0.0	0.0	-0.0	-0.0	0.0	-0.0	0.0	0.0	-0.0	0.0	-0.0	-0.0	-0.0	6.791351269996008e-31	-0.0	-0.0	-0.0	-0.0	-0.0	-0.0	0.0	0.0	-0.0	0.0	-3.588713025085916e-32	-1.4006763231907179e-34	-0.0	8.020711418745992e-24	0.0	-0.0	0.0	0.0	0.0	-3.2706485550623636e-31	-0.0	-0.0	-0.0	-0.0	0.0	-0.0	-0.0	-0.0	-0.0	-0.0	0.0	-0.0	-0.0	-7.387468837014405e-23	-0.0	-0.0
cg11977562	-0.0	1.3446492702630882e-32	0.0	-0.0	0.0	0.0	-0.0	-0.0	0.0	-0.0	-0.0	-0.0	-0.0	-0.0	-4.359422805465883e-21	0.0	0.0	-0.0	-0.0	-0.0	0.0	-0.0	-0.0	-0.0	0.0	-0.0	-0.0	-0.0	-0.0	0.0	-8.346976538635406e-32	0.0	0.0	-0.0	-0.0	-0.0	0.0	-0.0	-0.0	-0.0	0.0	6.101956259444709e-33	-2.8013526463814345e-34	0.0	-9.160855388416961e-24	-0.0	-0.0	0.0	0.0	0.0	1.1959834268511628e-30	0.0	-0.0	-0.0	-0.0	-0.0	-0.0	-0.0	-0.0	-0.0	0.0	0.0	-0.0	0.0	-1.0347039904082544e-21	-0.0	-0.0
cg11977605	0.0	5.154488869341838e-32	-0.0	0.0	-0.0	0.0	-0.0	-0.0	-0.0	-0.0	-0.0	0.0	0.0	-0.0	-1.9290991238553586e-21	0.0	-0.0	0.0	-0.0	-0.0	0.0	-0.0	-0.0	-0.0	-0.0	-0.0	0.0	0.0	-0.0	-0.0	5.34767187948001e-31	0.0	0.0	0.0	0.0	0.0	0.0	0.0	0.0	-0.0	0.0	8.962248256059413e-33	-1.400676323190717e-33	0.0	-2.5797892019296774e-23	-0.0	0.0	0.0	-0.0	-0.0	2.6604529291178936e-31	-0.0	0.0	-0.0	-0.0	-0.0	-0.0	0.0	-0.0	0.0	0.0	0.0	-0.0	0.0	-4.762126560532336e-22	0.0	0.0
cg11977634	-0.0	7.843787409868018e-32	0.0	0.0	0.0	-0.0	0.0	0.0	-0.0	0.0	0.0	0.0	0.0	0.0	-2.045850807602983e-21	-0.0	-0.0	0.0	0.0	-0.0	0.0	-0.0	-0.0	0.0	-0.0	-0.0	0.0	0.0005084667950041128	-0.0	-0.0	2.2844255781031846e-31	0.0	0.0	0.0	0.0	0.0	0.0	0.0	0.0	0.0	-0.0	1.5273959261922533e-32	-1.1205410585525733e-33	-0.0	-1.8923969281211915e-23	0.0	0.0	0.0	-0.0	-0.0	-1.3668382021156146e-31	-0.0	0.0	0.0	-0.0	-0.0	-0.0	-0.0	-0.0	-0.0	-0.0	-0.0	-0.0	-0.0	-2.381422057446721e-22	0.0	-0.0
cg11977716	-0.0	5.378597081052353e-32	0.0	0.0	0.0	0.0	-0.0	-0.0	-0.0	0.0	0.0	0.0	0.0	0.0	-5.476528815352472e-22	0.0	-0.0	0.0	0.0	-0.0	-0.0	-0.0	0.0	0.0	0.0	0.0	-0.0	0.0	0.0	0.0	-1.9623939619783754e-30	-0.0	0.0	-0.0	-0.0	-0.0	0.0	-0.0	-0.0	-0.0	0.0	1.765753592576812e-32	-3.081487911019576e-33	0.0	2.2940953243585145e-24	-0.0	0.0	0.0	-0.0	-0.0	-1.8305868778334124e-31	0.0	0.0	0.0	0.0	-0.0	0.0	0.0	0.0	-0.0	0.0	-0.0	0.0	0.0	-7.489218552887488e-24	-0.0	-0.0
cg11977819	-0.0	-3.025460858091947e-32	0.0	-0.0	-0.0	-0.0	0.0	0.0	0.0	0.0	0.0	0.0	0.0	-0.0	8.751388061747224e-22	-0.0	-0.0	0.0	0.0	-0.0	-0.0	0.0	0.0	0.0002029030427390412	-0.0	0.0	0.0	-0.0	0.0	-0.0	1.3686967740371108e-31	0.0	0.0	-0.0	-0.0	-0.0	-0.0	-0.0	-0.0	0.0	0.0	-1.3824744650304418e-32	-1.4006763231907166e-33	-0.0	1.2683230730283433e-23	0.0	0.0	-0.0	-0.0	-0.0	1.3253448995513903e-30	-0.0	0.0	-0.0	-0.0	0.0	0.0	0.0	0.0	-0.0	-0.0	-0.0	0.0	-0.0	-1.0072668513819803e-22	0.0	-0.0
cg11977885	-0.0	8.964328468420589e-33	-0.0	0.0	-0.0	0.0	-0.0	0.0	0.0	0.0	0.0	0.0	0.0	0.0	3.13376848095659e-21	-0.0	-0.0	-0.0	0.0	-0.0	0.0	-0.0	0.0	0.0	-0.0	0.0	0.0	0.0	-0.0	0.0	2.491899885671521e-31	0.0	-0.0	-0.0	-0.0	-0.0	0.0	-0.0	0.0	-0.0	0.0	5.787324139817089e-33	1.4006763231907172e-34	-0.0	2.4118698577400416e-23	-0.0	0.0	-0.0	-0.0	-0.0	1.9770338280600853e-31	-0.0	0.0	0.0	0.0	0.0	-0.0	-0.0	-0.0	-0.0	-0.0	-0.0	-0.0	-0.0	-1.3923314388046415e-22	-0.0	-0.0
cg11977938	-0.0	-2.353136222960405e-32	0.0	-0.0	-0.0	-0.0	-0.0	-0.0	0.0	0.0	0.0	-0.0	-0.0	-0.0	-4.161316295987957e-21	0.0	-0.0	0.0	-0.0	0.0	-0.0	0.0	-0.0	-0.0	0.0	-0.0	0.0	-0.0	0.0	-0.0	2.047227047664346e-30	0.0	-0.0	0.0	0.0	-0.0	0.0	-0.0	-0.0	0.0	-0.0	-5.491760633500237e-33	-5.742772925081939e-33	-0.0	-1.4935244668824146e-23	0.0	0.0	0.0	0.0	0.0	9.274973514355962e-31	-0.0	-0.01639227250878463	-0.0	-0.0	0.0	0.0	-0.0	-0.0	0.0	-0.0	-0.0	-0.0	-0.0	-1.1496077375331923e-21	-0.0	-0.0
cg11978111	0.0	4.482164234210292e-33	-0.0	-0.0	-0.0	0.0	0.0	-0.0	-0.0	-0.0	-0.0	-0.0	-0.0	-0.0	8.078590436217948e-22	-0.0	0.0	0.0	-0.0	-0.0	-0.0	0.0	-0.0	0.0	0.0	0.0	0.0	0.0	-0.0	-0.0	1.3774719483599915e-30	0.0	-0.0	0.0	0.0	0.0	-0.0	0.0	0.0	0.0	0.0	-3.34463477470813e-32	4.202028969572151e-34	-0.0	4.391421026423014e-25	0.0	0.0	0.0	0.0	0.0	2.941142917052349e-31	-0.0	0.0	-0.0	-0.0	-0.0	-0.0	0.0	0.0	-0.0	-0.0	0.0	-0.0	-0.0	1.5086792909270213e-22	0.0	-0.0
cg11978227	0.0	-2.2410821171051462e-33	-0.0	-0.0	-0.0	0.0	-0.0	-0.0	0.0	0.0	-0.0	-0.0	-0.0	-0.0	2.9476347106169343e-22	-0.0	0.0	0.0	-0.0	0.0	-0.0	0.0	-0.0	-0.0	0.0	-0.0	0.0	-0.0	-0.0	-0.0	8.270169761192249e-32	-0.0	-0.0	0.0	0.0	0.0	-0.0	0.0	0.0	-0.0	0.0	-2.295861042616072e-32	4.622231866529366e-33	0.0	7.879312492368359e-24	-0.0	-0.0	-0.0	0.0	0.0	1.916014265465638e-31	-0.0	-0.0	-0.0	0.0	0.0	0.0	0.0	-0.0	0.0	-0.0	0.0	0.0	-0.0	1.7876010817978252e-22	-0.0	0.0
cg11978634	-0.0	5.154488869341838e-32	-0.0	0.0	-0.0	0.0	-0.0	-0.0	-0.0	-0.0	-0.0	-0.0	-0.0	0.0	1.0834388643724428e-21	0.0	0.0	0.0	0.0	-0.0	0.0	-0.0	0.0	-0.0	-0.0	0.0	0.0	0.0	-0.0	-0.0	8.352353013056432e-31	0.0	0.0	-0.0	0.0	-0.0	0.0	-0.0	0.0	-0.0	0.0	1.736197241945127e-32	5.322570028124726e-33	-0.0	-4.24812911926604e-24	0.0	0.0	0.0	-0.0	-0.0	-8.493923113147035e-31	0.0	0.0	-0.0	0.0	-0.0	0.0	0.0	-0.0	-0.0	-0.0	0.0	0.0	0.0	-1.3875583532358366e-22	-0.0	-0.0
cg11978884	0.0	-1.3446492702630882e-32	0.0	-0.0	0.0	-0.0	0.0	0.0	0.0	-0.0	0.0	0.0	-0.0	0.0	-5.674484376678464e-22	0.0	0.0	-0.0	-0.0	0.0	0.0	-0.0	0.0	0.0	0.0	-0.0	-0.0	0.0	-0.0	-0.0	5.6273445578449186e-31	0.0	0.0	0.0	0.0	0.0	0.0	0.0	-0.0	-0.0	-0.0	1.4454008889559646e-32	-2.6612850140623626e-33	0.0	1.9187383963450022e-23	0.0	0.0	0.0	-0.0	-0.0	-1.646307798798182e-30	0.0	0.0	0.0	-0.0	-0.0	0.0	0.0	-0.0	0.0	0.0	-0.0	-0.0	0.0	6.200438825568838e-22	0.0	0.0
cg11979011	-0.0	-3.8658666520063815e-32	0.0	-0.0	-0.0	0.0	0.0	0.0	-0.0	-0.0	-0.0	-0.0	-0.0	-0.0	-3.661450765542183e-21	-0.0	0.0	-0.0	0.0	0.0	-0.0	0.0	-0.0	0.0	0.0	0.0	0.0	0.0	-0.0	-0.0	1.1879800275605352e-30	0.0	-0.0	0.0	-0.0	-0.0	0.0	0.0	0.0	0.0	0.0	-1.0544943160852878e-32	-1.4006763231907166e-34	-0.0	-1.697014525788281e-23	-0.0	-0.0	-0.0	0.0	0.0	-1.542574542387622e-30	-0.0	-0.0	-0.0	-0.0	-0.0	-0.0	-0.0	-0.0	-0.0	0.0	-0.0	-0.0	-0.0	-8.667559624419549e-22	-0.0	-0.0
cg11979420	-0.0	-3.9218937049340074e-32	-0.0	-0.0	-0.0	-0.0	0.0	-0.0	0.0	0.0	-0.0	-0.0	-0.0	-0.0	9.18413230120982e-22	-0.0	0.0	0.0	-0.0	-0.0	-0.0	-0.0	-0.0	0.0	0.0	-0.0	-0.0	-0.0	-0.0	0.0	5.39721225093085e-31	0.0	0.0	0.0	0.0	0.0	-0.0	0.0	-0.0	-0.0	-0.0	-8.466464309979531e-33	8.123922674506158e-33	-0.0	1.862415624012474e-24	0.0	0.0	0.0	0.0	0.0	-1.1862202968360513e-30	-0.0	0.0	-0.0	0.0	0.0	-0.0	-0.0	-0.0	-0.0	-0.0	0.0	0.0	-0.0	2.1562853170066607e-22	-0.0	0.0
cg11979589	-0.0	3.9779207578616354e-32	-0.0	0.0	0.0	0.0	-0.0	-0.0	0.0	0.0	-0.0	0.0	0.0	-0.0	2.1154805678730414e-21	-0.0	0.0	-0.0	0.0	-0.0	-0.0	0.0	0.0	0.0	-0.0	0.0	0.0	-0.0	0.0	0.0	4.5212309541916095e-31	0.0	-0.0	-0.0	-0.0	-0.0	0.0	-0.0	-0.0	0.0	0.0	8.046954817142712e-33	4.902367131167508e-34	-0.0	5.10401741554e-24	-0.0	-0.0	-0.0	0.0	0.0	-1.1917120574695514e-30	-0.0	0.0	0.0	0.0	0.0	0.0	-0.0	0.0	-0.0	0.0	0.0	0.0	-0.0	1.03147520507015e-22	-0.0	-0.0
cg11979621	1.367069820190096e-07	-1.4567033761183457e-32	0.0	-0.0	0.0	0.0	-0.0	-0.0	0.0	-0.0	0.0	-0.0	-0.0	-0.0	3.445395344737129e-21	0.0	0.0	0.0	0.0	0.0	0.0	0.0	-0.0	0.0	0.0	0.0	-0.0	-0.0	0.0	0.0	-1.0609320168223683e-30	0.0	-0.0	0.0	0.0	-0.0	0.0	-0.0	-0.0	0.0	0.0	1.6418076060568424e-32	1.1205410585525734e-33	0.0	1.2270449763058575e-23	-0.0	-0.0	0.0	-0.0	-0.0	-9.958392615413766e-31	-0.0	-0.0	-0.0	0.0	0.0	0.0	0.0	-0.0	0.0	0.0	0.0	0.0	0.0	4.1191202633870856e-22	0.0	0.0
cg11979690	-5.379120681293364e-07	1.9609468524670037e-32	0.0	-0.0	-0.0	0.0	-0.0	-0.0	-0.0	-0.0	-0.0	0.0	0.0	0.0	-2.6675053597498464e-22	0.0	0.0	0.0	0.0	0.0	0.0	-0.0	0.0	0.0	0.0	0.0	-0.0	0.0	-0.0	-0.0	-1.240391052318312e-30	0.0	0.0	0.0	0.0	0.0	0.0	-0.0	-0.0	-0.0	-0.0	2.0670376828868956e-32	-3.641758440295864e-33	-0.0	-7.936250383732486e-24	0.0	0.0	0.0	-0.0	0.0	0.0	0.0	-0.0	0.0	0.0	0.0	-0.0	0.0	0.0	-0.0	-0.0	0.0	-0.0	0.0	-1.75175608973761e-22	0.0	-0.0
cg11979805	-0.0	2.016973905394632e-32	0.0	0.0	-0.0	-0.0	0.0	0.0	-0.0	0.0	0.0	0.0	-0.0	-0.0	7.0897798661630415e-22	-0.0	0.0	0.0	0.0	0.0	0.0	0.0	0.0	0.0	0.0	-0.0	0.0	0.0	-0.0	-0.0	1.5208702018463717e-31	0.0	0.0	0.0	-0.0	-0.0	0.0	0.0	-0.0	-0.0	-0.0	2.2810828673002277e-32	-5.8828405574010116e-33	-0.0	3.948094043226719e-24	0.0	0.0	0.0	0.0	0.0	4.3445928567246305e-31	-0.0	-0.0	-0.0	-0.0	-0.0	-0.0	-0.0	-0.0	-0.0	0.0	-0.0	-0.0	-0.0	4.566657374681685e-22	0.0	-0.0
cg11979976	0.0	3.221555543338648e-32	0.0	0.0	0.0	0.0	-0.0	-0.0	0.0	-0.0	-0.0	-0.0	-0.0	-0.0	1.6403040715205995e-21	-0.0	0.0	0.0	0.0	0.0	-0.0	0.0	-0.0	-0.0	0.0	0.0	0.0	0.0	-0.0	0.0	-6.585413097976533e-31	0.0	-0.0	0.0	0.0	0.0	-0.0	-0.0	-0.0	0.0	0.0	1.456842056942424e-32	3.081487911019578e-33	-0.0	-4.731246515796317e-24	0.0	-0.0	-0.0	0.0	0.0	1.854994702871192e-31	-0.0	-0.0	-0.0	0.0	-0.0	0.0	-0.0	-0.0	0.0	0.0	-0.0	0.0	-0.0	3.362787181697375e-22	0.0	0.0
cg11980016	-8.78381730973473e-06	9.076382574275846e-32	0.0	0.0	-0.0	-0.0	-0.0	-0.0	-0.0	0.00021409644459336374	-0.0	-0.0	-0.0	-0.0	-3.813685821569413e-21	-0.0	-0.0	0.0	0.0	-0.0	-0.0	-0.0	0.0	0.0	0.0	0.0	0.0	0.0	-0.0	-0.0	-1.6823948548093373e-30	0.0	-0.0	-0.0	-0.0	-0.0	-0.0	0.0	-0.0	-0.0	-0.0	2.709649951459666e-32	5.1825023958056523e-33	-0.0	-1.0780586594482147e-24	0.0	-0.0	0.0	-0.0	-0.0	4.832749357480209e-31	-0.0	0.0	0.0	-0.0	-0.0	0.0	-0.012492207764007134	0.0	-0.0	-0.0	0.0	0.0	-0.0	-6.31007135567219e-22	-0.0	-0.0
cg11980147	-0.0	6.387084033749669e-32	0.0	0.0	-0.0	0.0	0.0	0.0	-0.0	-0.0	-0.0	-0.0	-0.0	0.0	3.786616332660375e-22	-0.0	0.0	0.0	0.0	-0.0	0.0	-0.0	-0.0	-0.0	-0.0	0.0	0.0	0.0	0.0	0.0	-2.3627684910952079e-32	-0.0	-0.0	-0.0	0.0	-0.0	-0.0	-0.0	0.0	0.0	0.0	-9.610581108625415e-33	-2.241082117105148e-33	0.0	-2.042474493240914e-23	-0.0	0.0	-0.0	0.0	0.0	8.640370063373708e-31	0.0	-0.0	-0.0	-0.0	-0.0	-0.0	0.0	0.0	-0.0	-0.0	-0.0	0.0	-0.0	1.4555253768750708e-22	-0.0	-0.0
cg11980188	-0.0	-2.913406752236692e-32	-0.0	0.0	0.0	0.0	-0.0	0.0	-0.0	0.0	-0.0	0.0	0.0	0.0	-5.384820624881133e-21	-0.0	-0.0	0.0	0.0	-0.0	-0.0	0.0	-0.0	-0.0	-0.0	0.0	0.0	0.0	0.0	-0.0	4.197682404212298e-31	-0.0	0.0	0.0	-0.0	-0.0	0.0	-0.0	-0.0	0.0	0.0	-5.5298978601217685e-33	-7.003381615953586e-33	-0.0	-2.0846654414088087e-23	0.0	0.0	-0.0	-0.0	-0.0	6.24840320967138e-31	0.0	-0.0	-0.0	-0.0	-0.0	-0.0	-0.0	-0.0	-0.0	0.0	-0.0	-0.0	0.0	-1.1687278222546516e-21	-0.0	-0.0
cg11980282	0.0	6.050921716183897e-32	-0.0	-0.0	-0.0	0.0	-0.0	-0.0	-0.0	0.0	0.0	-0.0	-0.0	-0.0	-5.2732755811241286e-21	0.0	0.0	-0.0	0.0	-0.0	-0.0	-0.0	-0.0	-0.0	0.0	-0.0	-0.0	-0.0	-0.0	0.0	1.9007565230802406e-30	-0.0	0.0	-0.0	-0.0	-0.0	-0.0	0.0	0.0	-0.0	0.0	-1.5559988461584007e-32	-1.6808115878288603e-33	0.0	-3.652272106407759e-23	-0.0	-0.0	0.0	-0.0	-0.0	-5.711431058840244e-31	0.0	0.0	-0.0	-0.0	-0.0	0.0	0.0	0.0	0.0	-0.0	-0.0	-0.0	0.0	-1.1460888003255213e-21	-0.0	-0.0
cg11980791	-0.0	-7.395570986446986e-32	0.0	0.0	-0.0	0.0	-0.0	-0.0	0.0	0.0	0.0	-0.0	-0.0	-0.0	-1.1983563547240877e-21	0.0	0.0	-0.0	-0.0	-0.0	0.0	0.0	0.0	0.0	-0.0	-0.0	-0.0	0.0	0.0	0.0	-3.531575626836495e-31	0.0	0.0	-0.0	-0.0	0.0	-0.0	0.0	0.0	-0.0	-0.0	-1.5941360727799298e-32	2.381149749424218e-33	0.0	6.0227043305472555e-24	0.0	0.0	0.0	0.0	0.0	2.001441653097864e-31	0.0	-0.0	0.0	-0.0	-0.0	-0.0	0.0	-0.0	-0.0	-0.0	-0.0	-0.0	0.0	-6.674416472371509e-22	-0.0	-0.0
cg11980866	-0.0	-2.7033053037580834e-32	0.0	-0.0	-0.0	0.0	-0.0	-0.0	0.0	-0.0	0.0	0.0	0.0	-0.0	-1.060761437194064e-21	-0.0	0.0	-0.0	-0.0	-0.0	0.0	-0.0	0.0	0.0	-0.0	-0.0	0.0	0.0	-0.0	-0.0	6.643786248833336e-33	0.0	-0.0	-0.0	0.0	-0.0	-0.0	0.0	0.0	0.0	-0.0	-6.326012465846195e-33	-8.684193203782443e-33	0.0	3.227371776177274e-24	-0.0	-0.0	0.0	0.0	0.0	1.9819153930676412e-30	-0.0	-0.0	-0.0	0.0	-0.0	-0.0	0.0	0.0	0.0	0.0	0.0	-0.0	-0.0	1.129840686928828e-22	-0.0	0.0
cg11980897	-0.0	-1.1205410585525734e-33	0.0	-0.0	0.0	0.0	-0.0	-0.0	-0.0	-0.0	-0.0	-0.0	-0.0	-0.0	2.285302609162865e-22	0.0	0.0	-0.0	-0.0	-0.0	0.0	-0.0	0.0	-0.0	0.0	0.0	-0.0	-0.0	0.0	0.0	1.161251269010316e-30	-0.0	-0.0	-0.0	-0.0	-0.0	0.0	-0.0	0.0	0.0	-0.0	9.915678921597648e-34	2.661285014062363e-33	0.0	-6.637449902875858e-24	-0.0	0.0	0.0	-0.0	-0.0	8.20102921269369e-31	0.0	0.0	0.0	0.0	-0.0	0.0	0.0	0.0	-0.0	-0.0	0.0	0.0	0.0	2.725560147820288e-23	-0.0	-0.0
cg11981231	0.0	5.82681350447338e-32	-0.0	0.0	0.0	0.0	0.0	0.0	-0.0	-0.0	-0.0	-0.0	-0.0	0.0	1.8981314776740547e-21	-0.0	-0.0	-0.0	0.0	0.0	-0.0	0.0	-0.0	-0.0	0.0	-0.0	-0.0	-0.0	0.0	-0.0	7.907833788604145e-31	0.0	-0.0	-0.0	-0.0	-0.0	-0.0	-0.0	0.0	0.0	0.0	-1.6971065846580583e-32	7.003381615953588e-34	0.0	-7.699054630511393e-24	-0.0	-0.0	0.0	0.0	0.0	-5.028011957782438e-31	0.0	0.0	-0.0	0.0	-0.0	-0.0	0.0	0.0	-0.0	0.0	0.0	-0.0	-0.0	5.621024510598171e-22	0.0	-0.0
cg11981616	-0.0	-1.0308977738683679e-31	-0.0	-0.0	-0.0	-0.0	0.0	0.0	0.0	-0.0	-0.0	-0.0	-0.0	0.0	-2.5260051871514472e-21	0.0	-0.0	-0.0	-0.0	-0.0	-0.0	-0.0	-0.0	-0.0	0.0	-0.0	-0.0	-0.0	-0.0	0.0	3.7703486962129184e-31	-0.0	0.0	-0.0	-0.0	-0.0	-0.0	0.0	0.0	0.0	0.0	-1.5102341742125654e-32	1.1835714930961562e-32	0.0	-9.724726452462344e-24	-0.0	-0.0	0.0	0.0	0.0	-9.140730476648176e-31	0.0	0.0	-0.0	-0.0	0.0	-0.0	-0.0	0.0	-0.0	-0.0	-0.0	-0.0	0.0	-7.214003896425159e-22	-0.0	-0.0
cg11981639	-0.0	-8.964328468420586e-33	-0.0	-0.0	0.0	0.0	-0.0	-0.0	0.0	-0.0	-0.0	0.0	-0.0	-0.0	-5.837300536364924e-21	0.0	-0.0	0.0	-0.0	0.0	0.0	0.0	-0.0	-0.0	0.0	-0.0	-0.0	-0.0	-0.0	-0.0	-1.5377100878007846e-30	-0.0	0.0	0.0	0.0	0.0	0.0	-0.0	0.0	0.0	-0.0	8.619013216465653e-33	4.202028969572151e-34	-0.0	-7.154240773399323e-24	0.0	0.0	0.0	0.0	0.0	-1.7085477526445184e-30	0.0	-0.0	0.0	-0.0	0.0	0.0	0.0	0.0	0.0	-0.0	0.0	0.0	-0.0	-9.662269586666856e-22	0.0	0.0
cg11981684	0.0	4.4261371812826645e-32	-0.0	0.0	-0.0	0.0	0.0	0.0	-0.0	0.0	-0.0	0.0	0.0	0.0	5.503723241635481e-22	-0.0	0.0	0.0	-0.0	-0.0	-0.0	-0.0	0.0	0.0	0.0	0.0	-0.0	-0.0	0.0	0.0	-3.7781253824290376e-31	-0.0	0.0	0.0	0.0	-0.0	-0.0	-0.0	-0.0	-0.0	0.0	-2.1399751288005694e-32	5.3225700281247246e-33	-0.0	1.499535051512414e-23	0.0	0.0	0.0	0.0	0.0	3.368279855213478e-31	0.0	0.0	-0.0	0.0	0.0	-0.0	0.0	0.0	-0.0	-0.0	-0.0	-0.0	-0.0	4.672229598234447e-22	0.0	-0.0
cg11981868	-0.0	2.0169739053946326e-32	0.0	0.0	0.0	0.0	-0.0	-0.0	-0.0	0.0	0.0	-0.0	-0.0	-0.0	-4.124443993237088e-22	0.0	0.0	-0.0	-0.0	0.0	0.0	-0.0	0.0	0.0	0.0	-0.0	0.0	-0.0	-0.0	0.0	-1.1784079829216817e-31	0.0	-0.0	0.0	0.0	-0.0	-0.0	-0.0	0.0	0.0	-0.0	1.483538115577495e-32	-8.4040579391443e-34	-0.0	-7.861291402085794e-24	-0.0	-0.0	-0.0	0.0	0.0	8.591554413298153e-31	-0.0	-0.0	0.0	0.0	-0.0	0.0	0.0	0.0	0.0	0.0	0.0	-0.0	-0.0	-4.405067887193841e-22	0.0	0.0
cg11981993	-3.852088970081728e-06	-1.568757481973603e-32	0.0	-0.0	0.0	0.0	-0.0	-0.0	0.0	0.0	0.0	0.0	0.0	-0.0	-5.616830143190897e-21	-0.0	-0.0	-0.0	-0.0	-0.0	0.0	-0.0	0.0	0.0	-0.0	0.0	-0.0	0.0	0.0	0.0	8.224661745557175e-31	0.0	0.0	-0.0	-0.0	-0.0	0.0	-0.0	0.0	-0.0	-0.0	-3.0509781297223528e-33	2.801352646381434e-33	-0.0	-9.416343797761315e-24	0.0	0.0	0.0	-0.0	-0.0	1.0251286515867111e-30	-0.0	0.0	0.0	-0.0	0.0	0.0	-0.0	0.0	-0.0	-0.0	-0.0	0.0	-0.0	-7.425078589635769e-22	-0.0	-0.0
cg11982080	0.0	-5.826813504473383e-32	0.0	-0.0	-0.0	-0.0	-0.0	-0.0	-0.0	-0.0	0.0	0.0	0.0	-0.0	-3.816059269802897e-22	0.0	-0.0	0.0	-0.0	0.0	-0.0	-0.0	-0.0	-0.0	-0.0	-0.0	0.0	-0.0	0.0	-0.0	2.1787202506470354e-31	-0.0	0.0	0.0	0.0	0.0	0.0	0.0	0.0	-0.0	0.0	-2.3454394372240592e-32	-1.5407439555097887e-33	0.0	1.3264080261754458e-23	0.0	0.0	-0.0	-0.0	-0.0	7.810504012089225e-32	0.0	-0.0	0.0	-0.0	-0.0	0.0	0.0	-0.0	0.0	0.0	0.0	-0.0	0.0	-1.759706566504611e-22	-0.0	0.0
cg11982252	-0.0	-6.807286930706886e-32	0.0	0.0	-0.0	-0.0	0.0	-0.0	-0.0	0.0	-0.0	-0.0	-0.0	-0.0	-4.259395246780755e-21	-0.0	0.0	0.0	-0.0	0.0	-0.0	0.0	0.0	0.0	0.0	-0.0	0.0	-0.0	-0.0	0.0	-1.0425943987078137e-30	0.0	0.0	0.0	0.0	0.0	-0.0	0.0	0.0	0.0	0.0	1.3614989903886e-32	5.3225700281247225e-33	-0.0	-4.830903970072777e-25	0.0	-0.0	-0.0	0.0	0.0	2.440782503777882e-33	-0.0	0.0	0.0	0.0	-0.0	-0.0	-0.0	-0.0	0.0	0.0	0.0	-0.0	-0.0	-3.393178022703256e-22	0.0	0.0
cg11982558	3.2385407320623865e-06	1.6808115878288603e-33	-0.0	-0.0	-0.0	-0.0	-0.0	-0.0	0.0	0.0	-0.0	-0.0	-0.0	0.0	3.0124534071341226e-21	-0.0	-0.0	0.0	-0.0	0.0	-0.0	-0.0	0.0	0.0	0.0	0.0	0.0	0.0	-0.0	0.0	7.613759839468643e-31	-0.0	-0.0	-0.0	0.0	0.0	0.0	0.0	0.0	-0.0	-0.0	2.3835766638455898e-34	7.003381615953585e-34	-0.0	-2.1263205030896866e-23	0.0	-0.0	-0.0	0.0	0.0	6.809783185540294e-31	0.0	0.11115915873994152	-0.0	-0.0	0.0	0.0	0.0	-0.0	-0.0	-0.0	0.0	0.0	-0.0	4.437052665031552e-22	-0.0	-0.0
cg11982763	0.0	2.241082117105147e-32	-0.0	0.0	-0.0	-0.0	0.0	-0.0	0.0	-0.0	-0.0	-0.0	-0.0	-0.0	3.3386286374337688e-21	-0.0	-0.0	-0.0	-0.0	0.0	-0.0	-0.0	-0.0	0.0	0.0	-0.0	0.0	-0.0	-0.0	0.0	-2.813624274686558e-31	0.0	-0.0	0.0	0.0	0.0	-0.0	0.0	0.0	0.0	0.0	-6.197299325998531e-33	-3.2215555433386496e-33	0.0	-3.439636687928209e-25	0.0	-0.0	0.0	0.0	0.0	-9.83635349022487e-31	-0.0	0.0	-0.0	-0.0	0.0	-0.0	0.0	-0.0	-0.0	-0.0	0.0	0.0	-0.0	3.5496311955093424e-22	-0.0	-0.0
cg11982805	-0.0	-3.4736772815129783e-32	-0.0	-0.0	0.0	-0.0	-0.0	-0.0	-0.0	-0.0	-0.0	0.0	0.0	0.0	-2.178305174785073e-21	0.0	-0.0	0.0	-0.0	0.0	-0.0	-0.0	-0.0	-0.00015520271899272534	-0.0	-0.0	-0.0	0.0	-0.0	-0.0	1.0021172269952695e-30	-0.0	0.0	-0.0	0.0	0.0	0.0	0.0	0.0	-0.0	0.0	-8.943179642748646e-33	3.1515217271791134e-34	0.0	-5.162247968327192e-24	-0.0	0.0	0.0	-0.0	-0.0	1.7573634027200752e-31	0.0	0.0	-0.0	-0.0	0.0	0.0	-0.0	0.0	0.0	-0.0	-0.0	0.0	0.0	-4.941128125749371e-22	-0.0	0.0
cg11982838	0.0	2.2410821171051455e-33	-0.0	-0.0	-0.0	-0.0	0.0	0.0	0.0	0.0	-0.0	-0.0	-0.0	-0.0	8.75281146571963e-22	-0.0	-0.0	-0.0	-0.0	0.0	-0.0	0.0	-0.0	-0.0	-0.0	0.0	0.0	-0.0	-0.0	0.0	1.0254472856436286e-30	0.0	-0.0	0.0	0.0	0.0	0.0	0.0	0.0	0.0	-0.0	-1.735243811279589e-33	-1.610777771669325e-33	0.0	4.029669485730534e-24	0.0	-0.0	-0.0	0.0	0.0	-5.028011957782442e-31	-0.0	0.0	-0.0	-0.0	0.0	0.0	-0.0	-0.0	-0.0	-0.0	-0.0	0.0	-0.0	-4.622009106044206e-23	-0.0	-0.0
cg11982898	-0.0	-5.042434763486581e-32	0.0	0.0	0.0	0.0	-0.0	-0.0	-0.0	0.0	-0.0	-0.0	-0.0	-0.0	3.338304954457312e-21	-0.0	0.0	-0.0	0.0	-0.0	-0.0	0.0	0.0	0.0	0.0	0.0	0.0	-0.0	-0.0	0.0	-1.0755829096196513e-30	0.0	0.0	0.0	-0.0	0.0	0.0	-0.0	-0.0	-0.0	0.0	-5.863598593060146e-33	-2.1010144847860753e-33	0.0	-2.537734216593619e-24	-0.0	-0.0	-0.0	0.0	0.0	-4.3690006817624115e-31	-0.0	-0.0	-0.0	0.0	0.0	0.0	0.0	0.0	-0.0	0.0	0.0	-0.0	-0.0	1.506479331093536e-23	-0.0	-0.0
cg11982958	-0.0	5.938867610328638e-32	-0.0	-0.0	0.0	-0.0	0.0	-0.0	0.0	-0.0	-0.0	-0.0	-0.0	0.0	3.8486267345956055e-21	-0.0	-0.0	0.0	-0.0	-0.0	0.0	0.0	-0.0	0.0	0.0	-0.0	-0.0	-0.0	-0.0	-0.0	4.956269342053263e-31	-0.0	-0.0	0.0	0.0	-0.0	-0.0	0.0	0.0	0.0	0.0	4.652741647826586e-33	-4.90236713116751e-34	0.0	1.4905832969412053e-23	0.0	-0.0	-0.0	-0.0	-0.0	6.346034509822498e-32	-0.0	0.0	-0.0	-0.0	-0.0	-0.0	0.0	-0.0	-0.0	-0.0	-0.0	0.0	-0.0	9.436218531468557e-22	-0.0	0.0
cg11983363	-0.0	5.3225700281247246e-33	0.0	0.0	0.0	0.0	-0.0	-0.0	-0.0	-0.00018932520668021605	-0.0	-0.0	-0.0	-0.0	-4.91289088490901e-21	0.0	0.0	0.0	-0.0	-0.0	-0.0	0.0	-0.0	0.0	0.0	0.0	0.0	-0.0	-0.0	0.0	6.665484163461031e-31	-0.0	0.0	0.0	0.0	0.0	-0.0	-0.0	0.0	-0.0	0.0	8.580875989844117e-34	7.983855042187087e-33	0.0	-1.0690130903049646e-23	-0.0	-0.0	-0.0	-0.0	-0.0	1.5035220223271766e-30	-0.0	-0.0	-0.0	-0.0	-0.0	0.0	0.0	-0.0	0.0	0.0	0.0	0.0	0.0	-9.045547883371045e-22	-0.0	-0.0
cg11983576	0.0	1.400676323190717e-32	-0.0	-0.0	-0.0	-0.0	0.0	-0.0	-0.0	-0.0	0.0	0.0	0.0	-0.0	-1.9859137340062107e-21	0.0	-0.0	0.0	-0.0	0.0	0.0	-0.0	0.0	0.0	-0.0	0.0	0.0	-0.0	0.0	0.0	-2.0847759609868706e-31	0.0	0.0	-0.0	-0.0	0.0	0.0	-0.0	0.0	-0.0	-0.0	-8.352052630114946e-33	8.96432846842059e-33	-0.0	7.276921785521942e-24	0.0	0.0	-0.0	-0.0	-0.0	4.905972832593544e-31	0.0	-0.0	0.0	-0.0	0.0	0.0	0.0	-0.0	0.0	0.0	0.0	-0.0	0.0	-3.448820790703026e-22	-0.0	0.0
cg11983612	0.0	-3.137514963947205e-32	-0.0	0.0	0.0	0.0	-0.0	-0.0	-0.0	-0.0	0.0	0.0	0.0	0.0	3.8963227204865507e-23	0.0	0.0	-0.0	0.0	-0.0	0.0	0.0	0.0	0.0	0.0	0.0	0.0	0.0	-0.0	0.0	1.4989994719694316e-30	-0.0	0.0	-0.0	-0.0	-0.0	0.0	0.0	-0.0	-0.0	0.0	1.6613529347003756e-32	5.462637660443798e-33	-0.0	-2.7842060543544884e-24	-0.0	-0.0	0.0	0.0	0.0	-2.538413803928998e-31	0.0	0.014738515273923763	0.0	0.0	0.0	0.0	-0.0	-0.0	0.0	-0.0	-0.0	0.0	0.0	-2.732881742092012e-22	0.0	0.0
cg11983706	0.0	-7.283516880591729e-33	0.0	0.0	-0.0	0.0	-0.0	-0.0	-0.0	0.0	0.0	0.0	0.0	0.0	2.2202136286052526e-21	0.0	-0.0	0.0	0.0	0.0	0.0	-0.0	0.0	-0.0	0.0	-0.0	0.0	0.0	0.0	0.0	-1.2814154723201394e-30	0.0	0.0	-0.0	-0.0	-0.0	-0.0	-0.0	-0.0	-0.0	-0.0	1.76718373857512e-32	2.801352646381435e-33	-0.0	5.15362206066994e-24	-0.0	0.0	-0.0	0.0	0.0	9.27497351435596e-32	0.0	0.0	0.0	0.0	-0.0	-0.0	-0.0	-0.0	-0.0	-0.0	-0.0	-0.0	0.0	1.7850469186540337e-22	-0.0	-0.0
cg11983867	0.0	-3.1375149639472065e-32	0.0	0.0	-0.0	-0.0	0.0	0.0	-0.0	-0.0	0.0	0.0	0.0	0.0	1.3724969681209391e-21	0.0	-0.0	-0.0	-0.0	-0.0	0.0	-0.0	-0.0	-0.0	-0.0	-0.0	-0.0	-0.0	0.0	0.0	-8.166480611643986e-31	0.0	0.0	0.0	0.0	0.0	0.0	-0.0	-0.0	0.0	-0.0	-1.6055772407663884e-32	5.182502395805653e-33	0.0	7.678487960043385e-24	-0.0	0.0	0.0	-0.0	-0.0	1.796415922780522e-30	0.0	-0.00726545774180077	0.0	0.0	-0.0	0.0	0.0	-0.0	0.0	0.0	-0.0	0.0	0.0	4.52862575836203e-23	0.0	0.0
cg11983977	0.0	-1.0084869526973159e-32	-0.0	0.0	-0.0	0.0	0.0	0.0	-0.0	-0.0	0.0	-0.0	-0.0	-0.0	-2.4531079224207403e-21	0.0	0.0	-0.0	0.0	-0.0	-0.0	-0.0	-0.0	-0.0	-0.0	0.0	0.0	-0.0	0.0	0.0	-2.1396448026228287e-31	-0.0	-0.0	0.0	-0.0	0.0	-0.0	-0.0	-0.0	-0.0	0.0	5.3439788803418144e-33	2.801352646381434e-34	-0.0	-1.0862305055951037e-24	-0.0	0.0	0.0	0.0	-0.0	-2.1722964283623152e-31	-0.0	-0.07372930895058218	-0.0	0.0	0.0	0.0	-0.0	0.0	0.0	-0.0	-0.0	0.0	0.0	-7.571975009648315e-22	-0.0	-0.0
cg11984086	0.0	-4.930380657631322e-32	0.0	-0.0	0.0	0.0	-0.0	-0.0	-0.0	-0.0	-0.0	-0.0	-0.0	-0.0	5.771218677034753e-22	0.0	0.0	0.0	-0.0	0.0	0.0	0.0	0.0	-0.0	-0.0	-0.0	-0.0	-0.0	0.0	0.0	-3.1390929941019463e-31	-0.0	0.0	0.0	0.0	0.0	-0.0	0.0	0.0	-0.0	0.0	3.2035270362084716e-33	5.60270529276287e-34	0.0	7.042000788573064e-24	0.0	0.0	0.0	-0.0	-0.0	-1.5718639324329565e-30	0.0	0.0	-0.0	-0.0	0.0	-0.0	0.0	-0.0	0.0	-0.0	0.0	0.0	0.0	6.491196400158762e-22	-0.0	0.0
cg11984107	-3.621997045652144e-07	9.860761315262648e-32	0.0	-0.0	0.0	0.0	0.0	0.0	0.0	-0.0	-0.0	-0.0	-0.0	-0.0	-1.9570477261516018e-21	-0.0	-0.0	0.0	-0.0	-0.0	-0.0	0.0	0.0	0.0	0.0	0.0	0.0	0.0	-0.0	-0.0	1.1121621373769559e-31	0.007864558601651413	0.0	-0.0	-0.0	-0.0	0.0	0.0	0.0	0.0	0.0	-1.4492146116181176e-33	2.1010144847860757e-33	0.0	1.048664087420014e-24	-0.0	-0.0	0.0	0.0	0.0	-4.832749357480208e-31	-0.0	-0.0	-0.0	-0.0	-0.0	0.0	0.0	-0.0	-0.0	0.0	-0.0	0.0	-0.0	-4.667670074302831e-22	-0.0	0.0
cg11984187	-0.0	5.602705292762868e-34	0.0	-0.0	-0.0	-0.0	-0.0	-0.0	0.0	-0.0	-0.0	0.0	0.0	-0.0	-6.334024283442668e-22	0.0	0.0	0.0	0.0	0.0	0.0	0.0	0.0	-0.0	0.0	-0.0	-0.0	-0.0	-0.0	0.0	2.576483349330801e-31	0.0	-0.0	0.0	0.0	-0.0	-0.0	-0.0	-0.0	-0.0	0.0	6.492862832315387e-33	2.6612850140623623e-33	-0.0	-1.0058664060395e-23	-0.0	-0.0	-0.0	0.0	0.0	-6.480277547530278e-31	0.0	-0.0	-0.0	-0.0	-0.0	0.0	0.0	-0.0	0.0	0.0	-0.0	0.0	0.0	1.621017136477764e-22	-0.0	0.0
cg11984221	-0.0	-1.5687574819736027e-32	-0.0	0.0	0.0	0.0	0.0	0.0	-0.0	-0.0002191160299758339	-0.0	-0.0	-0.0	0.0	-3.123508697721783e-22	-0.0	0.0	-0.0	-0.0	0.0	-0.0	-0.0	0.0	0.0	0.0	0.0	-0.0	-0.0	0.0	0.0	6.7317300090057555e-31	-0.0	-0.0	-0.0	-0.0	-0.0	0.0	-0.0	0.0	0.0	0.0	-1.80484424986388e-32	7.178466156352423e-34	0.0	-1.482267611489751e-23	-0.0	0.0	0.0	-0.0	-0.0	1.2936147270022777e-30	0.0	-0.0	-0.0	-0.0	0.0	-0.0	0.0	0.0	-0.0	0.0	0.0	-0.0	-0.0	-8.788704195030742e-23	-0.0	-0.0
cg11984389	2.0617562355875017e-06	-7.843787409868018e-33	0.0	-0.0	-0.0	-0.0	0.0	0.0	-0.0	-0.0	-0.0	-0.0	-0.0	-0.0	-4.817035596089889e-21	-0.0	-0.0	-0.0	0.0	0.0	0.0	0.0	-0.0	0.0	0.0	-0.0	-0.0	0.0	-0.0	-0.0	1.0071672726121568e-30	-0.0	-0.0	-0.0	-0.0	-0.0	0.0	0.0	0.0	0.0	0.0	2.1204298001570353e-32	1.03650047916113e-32	0.0	2.9667850740027122e-24	-0.0	-0.0	0.0	0.0	0.0	-1.8501131378636346e-30	0.0	0.0	0.0	-0.0	0.0	0.0	-0.0	0.0	0.0	-0.0	0.0	0.0	-0.0	-4.369691293366793e-22	-0.0	0.0
cg11984455	-0.0	4.258056022499781e-32	0.0	-0.0	-0.0	-0.0	0.0	-0.0	-0.0	-0.0	0.0	0.0	0.0	0.0	2.5076980511550902e-21	-0.0	-0.0	0.0	-0.0	0.0	0.0	-0.0	0.0	0.0	-0.0	0.0	0.0	0.0	0.0	-0.0	8.169936916628925e-31	-0.0	0.0	-0.0	0.0	0.0	0.0	-0.0	0.0	0.0	-0.0	-3.661173755666826e-33	5.60270529276287e-34	-0.0	4.462553057981052e-24	0.0	0.0	0.0	-0.0	-0.0	3.173017254911248e-32	0.0	-0.0	0.0	-0.0	0.0	0.0	0.0	0.0	-0.0	-0.0	0.0	0.0	-0.0	3.255227595587751e-22	0.0	-0.0
cg11984608	0.0	-4.7062724459208076e-32	-0.0	0.0	0.0	-0.0	0.0	0.0	0.0	9.072414167564575e-05	0.0	0.0	0.0	-0.0	4.006844985409753e-21	-0.0	-0.0	0.0	0.0	0.0	0.0	-0.0	0.0	0.0	0.0	-0.0	0.0	-0.0	0.0	-0.0	1.1568636818488759e-30	-0.0	-0.0	-0.0	-0.0	-0.0	-0.0	0.0	0.0	0.0	-0.0	-1.3271754864292245e-32	3.0114540948600416e-33	-0.0	9.482432162736464e-24	0.0	-0.0	-0.0	-0.0	-0.0	-7.346755336371431e-31	0.0	0.0	0.0	0.0	0.0	-0.0	-0.0	-0.0	-0.0	-0.0	-0.0	-0.0	-0.0	9.52266430890353e-22	0.0	0.0
cg11984636	0.0	1.7928656936841183e-32	0.0	0.0	0.0	-0.0	0.0	0.0	-0.0	-0.0	0.0	0.0	0.0	0.0	6.37587944886073e-23	0.0	-0.0	-0.0	-0.0	0.0	0.0	-0.0	0.0	0.0	-0.0	0.0	-0.0	0.0	0.0	-0.0	3.0199464805932444e-31	-0.0	0.0	-0.0	-0.0	0.0	0.0	-0.0	-0.0	-0.0	-0.0	-1.6170184087528484e-32	2.381149749424219e-33	0.0	6.1404622172570115e-24	-0.0	0.0	-0.0	-0.0	-0.0	-1.2472398594304983e-30	0.0	-0.0	0.0	-0.0	-0.0	0.0	0.0	0.0	0.0	0.0	-0.0	0.0	0.0	1.3869382920226315e-22	-0.0	0.0
cg11984971	0.0	5.6027052927628664e-33	0.0	-0.0	-0.0	-0.0	0.0	0.0	-0.0	0.0	0.0	0.0	0.0	0.0	5.7637927997648e-23	0.0	-0.0	-0.0	0.0	-0.0	0.0	0.0	0.0	0.0	0.0	-0.0	-0.0	0.0	0.0	-0.0	2.9264342290561985e-31	-0.0	-0.0	-0.0	-0.0	-0.0	-0.0	-0.0	-0.0	0.0	-0.0	-1.7638467312457355e-33	4.20202896957215e-34	-0.0	-1.343050482470376e-23	0.0	0.0	0.0	-0.0	-0.0	-3.1242016048356887e-31	0.0	0.0	0.0	0.0	0.0	0.0	0.0	0.0	-0.0	-0.0	0.0	-0.0	0.0	7.351632652571534e-22	-0.0	-0.0
cg11984989	-4.457095907946383e-06	-7.003381615953585e-34	-0.0	-0.0	0.0	-0.0	-0.0	-0.0	0.0	0.0	0.0	0.0	0.0	0.0	-4.5687545728192514e-21	-0.0	-0.0	-0.0	-0.0	0.0	0.0	0.0	0.0	0.0	-0.0	-0.0	-0.0	-0.0	0.0	-0.0	4.632216747596978e-31	-0.0	-0.0	-0.0	-0.0	-0.0	-0.0	-0.0	0.0	0.0	-0.0	1.3262220557636863e-32	9.804734262335019e-34	0.0	-1.745596709335962e-23	-0.0	-0.0	-0.0	-0.0	-0.0	-9.665498714960415e-31	0.0	-0.031088576564906305	-0.0	-0.0	0.0	0.0	-0.0	-0.0	-0.0	0.0	-0.0	-0.0	0.0	-9.024203464356417e-22	0.0	-0.0
cg11985000	0.0	5.154488869341837e-32	0.0	0.0	0.0	0.0	-0.0	-0.0	0.0	-0.0	-0.0	-0.0	-0.0	0.0	1.5832486847501726e-21	0.0	-0.0	0.0	0.0	0.0	-0.0	0.0	0.0	-0.0	0.0	0.0	0.0	-0.0	-0.0	0.0	-8.772870119557733e-31	0.0	-0.0	-0.0	-0.0	-0.0	0.0	0.0	0.0	-0.0	-0.0	1.2556681865138573e-32	5.60270529276287e-34	0.0	-6.729462401823306e-24	-0.0	-0.0	-0.0	-0.0	-0.0	-3.2706485550623658e-31	-0.0	0.0	-0.0	-0.0	-0.0	-0.0	-0.0	-0.0	0.0	0.0	-0.0	-0.0	0.0	-2.559552596307542e-22	-0.0	0.0
cg11985012	-0.0	1.5687574819736024e-32	-0.0	-0.0	-0.0	0.0	0.0	-0.0	0.0	0.0	-0.0	-0.0	-0.0	-0.0	5.0716643629018795e-22	-0.0	0.0	0.0	0.0	0.0	-0.0	0.0	-0.0	-0.0	0.0	-0.0	0.0	0.0	-0.0	-0.0	-4.759812006624427e-31	0.0	-0.0	0.0	0.0	0.0	-0.0	0.0	0.0	0.0	-0.0	1.903047608414318e-32	-5.602705292762868e-34	-0.0	-3.880364624753433e-24	0.0	-0.0	0.0	0.0	0.0	4.1493302564224027e-32	-0.0	-0.0	-0.0	0.0	0.0	-0.0	-0.0	-0.0	-0.0	-0.0	-0.0	-0.0	-0.0	1.154217611324795e-22	0.0	0.0
cg11985063	-0.0	-1.3446492702630885e-32	0.0	-0.0	-0.0	0.0	-0.0	-0.0	-0.0	0.0007148022112433658	0.0	-0.0	-0.0	-0.0	-2.3658210876006727e-21	0.0	-0.0	0.0	-0.0	0.0	-0.0	-0.0	-0.0	-0.0	0.0	-0.0	0.0	-0.0	-0.0	-0.0	-5.565035059644156e-31	0.0	0.0	-0.0	-0.0	-0.0	-0.0	-0.0	-0.0	-0.0	-0.0	2.0022043976302948e-32	4.6922656826889005e-33	0.0	-2.45330870819646e-23	0.0	0.0	-0.0	-0.0	-0.0	-5.00360413274466e-32	0.0	-0.0	-0.0	-0.0	-0.0	0.0	0.0	-0.0	0.0	-0.0	0.0	-0.0	0.0	-1.490752547749119e-21	-0.0	-0.0
cg11985220	-0.0	-4.706272445920806e-32	-0.0	-0.0	0.0	0.0	0.0	0.0	0.0	-0.0	0.0	0.0	0.0	-0.0	7.172520041265699e-22	0.0	0.0	-0.0	0.0	-0.0	-0.0	-0.0	0.0	0.0	-0.0	0.0	-0.0	-0.0	0.0	0.0	4.6005339519016736e-31	-0.0	-0.0	0.0	0.0	0.0	0.0	-0.0	-0.0	-0.0	0.0	-1.9831357843195298e-32	-7.003381615953584e-35	0.0	-1.7832357427262673e-23	-0.0	0.0	0.0	-0.0	-0.0	9.67770262747931e-31	0.0	-0.010133021015722814	0.0	0.0	-0.0	0.0	0.0004503252391062609	-0.0	0.0	-0.0	-0.0	0.0	0.0	-1.0435162246557162e-22	0.0	0.0
cg11985424	0.0	-3.697785493223492e-32	0.0	0.0	0.0	0.0	-0.0	-0.0	-0.0	-0.0	0.0	0.0	0.0	0.0	5.12798346042585e-22	0.0	-0.0	-0.0	-0.0	-0.0	0.0	-0.0	0.0	0.0	-0.0	0.0	-0.0	0.0	0.0	0.0	3.8466274270611553e-31	-0.0	0.0	-0.0	-0.0	0.0	0.0	-0.0	-0.0	-0.0	0.0	-2.3339982692376008e-32	7.003381615953586e-33	0.0	5.5562676329991044e-24	-0.0	0.0	0.0	-0.0	-0.0	-1.1959834268511624e-30	0.0	-0.0	0.0	0.0	-0.0	0.0	0.0	0.0	-0.0	0.0	0.0	0.0	0.0	-6.363937671819533e-23	-0.0	-0.0
cg11985480	0.0	7.56365214522987e-33	0.0	0.0	-0.0	0.0	-0.0	-0.0	-0.0	-0.0	0.0	0.0	0.0	0.0	1.9028979652402062e-22	0.0	-0.0	0.0	-0.0	-0.0	0.0	0.0	0.0	0.0	-0.0	0.0	0.0	0.0	0.0	-0.0	-4.390083381707417e-31	0.0	0.0	-0.0	0.0	0.0	0.0	-0.0	-0.0	-0.0	-0.0	-5.98754457958012e-33	1.5407439555097887e-33	0.0	-6.141067080148691e-24	-0.0	0.0	0.0	-0.0	-0.0	1.3643974196118365e-30	0.0	0.0	0.0	-0.0	0.0	0.0	0.0	-0.0	-0.0	0.0	-0.0	-0.0	0.0	2.5498015111926733e-22	-0.0	0.0
cg11985632	0.0	-2.9134067522366915e-32	0.0	-0.0	0.0	-0.0	-0.0	-0.0	0.0	0.0	0.0	0.0	0.0	-0.0	9.599714794670454e-22	0.0	-0.0	0.0	-0.0	0.0	0.0	0.0	0.0	0.0	0.0	-0.0	-0.0	-0.0	0.0	0.0	7.763341038539194e-31	-0.0	0.0	0.0	0.0	0.0	0.0	-0.0	-0.0	-0.0	-0.0	1.3004794277941539e-32	-1.400676323190718e-34	-0.0	1.451535040438699e-23	0.0	0.0	-0.0	-0.0	-0.0	9.958392615413763e-31	0.0	0.0	0.0	0.0	-0.0	0.0	0.0	0.0	0.0	0.0	0.0	0.0	0.0	-1.139054844497171e-22	0.0	0.0
cg11985743	-0.0	6.499138139604929e-32	-0.0	-0.0	0.0	0.0	0.0	0.0	0.0	-0.0	-0.0	0.0	0.0	-0.0	-2.1277511443542557e-21	0.0	-0.0	-0.0	-0.0	0.0	-0.0	-0.0	-0.0	-0.0	-0.0	0.0	0.0	-0.0	-0.0	-0.0	-8.212564678109881e-32	0.0	0.0	0.0	0.0	0.0	-0.0	0.0	0.0	-0.0	0.0	2.1580903114457964e-32	1.8208792201479322e-33	-0.0	-1.2250733076941842e-23	0.0	-0.0	-0.0	0.0	0.0	-4.881565007555766e-33	-0.0	-0.0	0.0	-0.0	0.0	0.0	0.0	-0.0	0.0	0.0	-0.0	-0.0	0.0	-3.236147595366801e-22	0.0	0.0
cg11985754	-0.0	-6.499138139604929e-32	-0.0	-0.0	-0.0	-0.0	-0.0	-0.0	0.0	0.0	-0.0	-0.0	-0.0	-0.0	1.2587109511262404e-21	-0.0	0.0	0.0	0.0	-0.0	-0.0	0.0	-0.0	-0.0	0.0	-0.0	0.0	-0.0	-0.0	-0.0	-6.481627939956464e-31	0.0	0.0	0.0	0.0	-0.0	-0.0	0.0	0.0	0.0	0.0	1.8534692138063293e-32	2.9414202787005058e-33	-0.0	1.7834155336080673e-24	0.0	0.0	0.0	0.0	0.0	-3.8076207058934996e-31	-0.0	0.0	-0.0	-0.0	0.0	-0.0	-0.0	-0.0	0.0	-0.0	-0.0	-0.0	-0.0	3.4631586015936726e-22	0.0	0.0
cg11985811	0.0	1.120541058552574e-33	0.0	0.0	0.0	0.0	0.0	-0.0	-0.0	-0.0	0.0	0.0	0.0	0.0	-1.5333617178971562e-21	0.0	0.0	0.0	-0.0	-0.0	-0.0	-0.0	0.0	0.0	0.0	-0.0	-0.0	-0.0	0.0	0.0	4.2435744537345885e-33	-0.0	-0.0	-0.0	-0.0	-0.0	-0.0	-0.0	0.0	0.0	0.0	-1.7156984826360555e-32	7.283516880591726e-33	0.0	-1.5235654449052693e-23	-0.0	-0.0	-0.0	-0.0	0.0	-3.087589867279022e-31	0.0	-0.0	0.0	-0.0	-0.0	-0.0	0.0	0.0	0.0	0.0	0.0	-0.0	0.0	-2.1371114999005553e-22	0.0	0.0
cg11985839	-0.0	8.96432846842059e-33	-0.0	0.0	-0.0	-0.0	-0.0	-0.0	0.0	0.0	-0.0	-0.0	-0.0	-0.0	3.978220081977442e-22	-0.0	-0.0	0.0	-0.0	-0.0	-0.0	0.0	-0.0	-0.0	0.0	-0.0	0.0	-0.0	-0.0	-0.0	-5.792287112404104e-31	0.0	-0.0	0.0	0.0	-0.0	-0.0	0.0	0.0	0.0	0.0	8.733424896330241e-33	-1.540743955509789e-33	-0.0	-2.6968571408413378e-24	0.0	-0.0	-0.0	0.0	0.0	-6.44366580997361e-31	-0.0	0.0	-0.0	0.0	0.0	-0.0	-0.0	-0.0	0.0	-0.0	0.0	-0.0	-0.0	2.849190935824249e-23	0.0	-0.0
cg11985938	0.0	1.0308977738683677e-31	0.0	0.0	-0.0	-0.0	0.0	-0.0	-0.0	-0.0	-0.0	-0.0	-0.0	-0.0	4.0006282354005785e-22	-0.0	0.0	0.0	0.0	-0.0	-0.0	0.0	-0.0	0.0	0.0	-0.0	0.0	0.0	-0.0	0.0	-2.5108135546169004e-31	0.0	0.0	0.0	0.0	-0.0	-0.0	0.0	0.0	0.0	0.0	1.1898814705917185e-32	-5.60270529276287e-34	-0.0	5.390221077594087e-24	0.0	-0.0	-0.0	0.0	0.0	1.0141451303197106e-30	-0.0	0.0	-0.0	-0.0	-0.0	-0.0	-0.0	-0.0	0.0	0.0	-0.0	-0.0	-0.0	2.6210711240549608e-23	0.0	0.0
cg11986030	0.0	2.96943380516432e-32	0.0	-0.0	-0.0	0.0	-0.0	-0.0	0.0	0.0	-0.0	-0.0	-0.0	-0.0	2.6898088111937402e-21	0.0	0.0	0.0	0.0	0.0	-0.0	0.0	-0.0	0.0	0.0	0.0	0.0	-0.0	-0.0	0.0	4.155246659674957e-32	0.0	-0.0	0.0	0.0	0.0	0.0	-0.0	-0.0	-0.0	-0.0	2.0594102375625882e-32	4.2020289695721486e-33	-0.0	5.325062320721539e-24	0.0	-0.0	-0.0	0.0	0.0	7.029453610880303e-31	-0.0	-0.0	0.0	0.0	-0.0	0.0	-0.0	0.0	-0.0	0.0	0.0	0.0	-0.0	5.248466713188023e-22	0.0	-0.0
cg11986223	0.0	-4.2580560224997797e-32	0.0	0.0	0.0	0.0	0.0	0.0	-0.0	-0.00014543581550933085	-0.0	0.0	-0.0	-0.0	-7.382729934868566e-22	-0.0	-0.0	-0.0	-0.0	0.0	0.0	0.0	-0.0	-0.0	0.0	-0.0	0.0	0.0	-0.0	-0.0	-4.184049201216141e-31	0.0	-0.0	0.0	0.0	0.0	-0.0	0.0	0.0	-0.0	-0.0	1.6856654166716008e-32	1.4006763231907179e-34	-0.0	-8.32750323255735e-25	0.0	0.0	0.0	0.0	0.0	5.198866733046891e-31	0.0	0.026178221376583124	0.0	-0.0	0.0	0.0	0.0	0.0	-0.0	0.0	-0.0	0.0	-0.0	7.179034129181434e-22	0.0	-0.0
cg11986249	-0.0	-7.283516880591726e-32	-0.0	-0.0	-0.0	-0.0	0.0	0.0	0.0	2.3485281341888723e-05	0.0	0.0	0.0	0.0	5.435353074847079e-21	0.0	-0.0	0.0	0.0	-0.0	-0.0	-0.0	0.0	-0.0	-0.0	-0.0	0.0	0.0	0.0	-0.0	-1.3870343921516657e-31	-0.0	-0.0	0.0	-0.0	0.0	-0.0	-0.0	-0.0	-0.0	0.0	-1.9602534483466123e-32	9.104396100739663e-34	0.0	8.618973521541023e-24	-0.0	0.0	0.0	-0.0	-0.0	-5.857878009066918e-32	0.0	-0.0	0.0	-0.0	0.0	-0.0	-0.0	0.0	-0.0	-0.0	-0.0	-0.0	0.0	5.255582868462282e-22	0.0	-0.0
cg11986324	-0.0	-2.4651903288156624e-32	0.0	-0.0	0.0	0.0	-0.0	-0.0	0.0	-0.0	-0.0	-0.0	-0.0	-0.0	3.7189273446837556e-22	-0.0	0.0	0.0	0.0	-0.0	-0.0	0.0	-0.0	0.0	0.0	-0.0	0.0	-0.0	-0.0	0.0	9.004634570492465e-31	0.0	-0.0	0.0	0.0	0.0	-0.0	0.0	0.0	-0.0	-0.0	5.5489664734325295e-33	-5.7427729250819386e-33	-0.0	-1.1500187874066712e-23	0.0	-0.0	0.0	0.0	0.0	-9.274973514355955e-31	-0.0	-0.0	-0.0	0.0	-0.0	0.0	-0.0	-0.0	0.0	0.0	0.0	-0.0	-0.0	3.1559871152432356e-22	-0.0	0.0
cg11986385	0.0	4.7062724459208076e-32	-0.0	0.0	0.0	-0.0	-0.0	-0.0	0.0	0.0	0.0	0.0	0.0	0.0	3.816977773988994e-21	0.0	0.0	0.0	-0.0	0.0	-0.0	0.0	0.0	0.0	0.0	-0.0	-0.0	-0.0	0.0	-0.0	2.256391104336431e-31	-0.0	-0.0	0.0	0.0	0.0	0.0	-0.0	-0.0	-0.0	-0.0	2.000297536299218e-32	-7.843787409868018e-33	0.0	1.083701726629906e-24	-0.0	0.0	-0.0	0.0	-0.0	1.7695673152389657e-31	0.0	-0.0	0.0	0.0	-0.0	0.0	0.0	0.0	0.0	0.0	0.0	0.0	-0.0	6.644693998157215e-22	0.0	0.0
cg11986429	0.0	5.378597081052352e-32	0.0	-0.0	-0.0	-0.0	-0.0	-0.0	-0.0	0.0	0.0	-0.0	-0.0	-0.0	-1.7350541144300662e-21	-0.0	0.0	0.0	-0.0	0.0	0.0	0.0	-0.0	0.0	0.0	0.0	0.0	0.0	-0.0	-0.0	-7.670308829361168e-31	0.0	0.0	0.0	0.0	0.0	0.0	0.0	0.0	0.0	-0.0	5.8159270597832384e-33	1.680811587828861e-33	-0.0	7.579201891430718e-24	0.0	-0.0	0.0	0.0	0.0	1.0495364766244902e-31	-0.0	-0.0	0.0	-0.0	-0.0	-0.0	0.0	0.0	0.0	0.0	-0.0	-0.0	-0.0	3.3070785743710444e-23	0.0	0.0
cg11986615	-0.0	2.521217381743292e-33	-0.0	-0.0	0.0	0.0	0.0	-0.0	-0.0	-0.0	-0.0	-0.0	-0.0	0.0	-4.255862139679731e-21	0.0	-0.0	0.0	-0.0	0.0	0.0	0.0	-0.0	-0.00023992199823745687	-0.0	-0.0	-0.0	0.0	0.0	0.0	2.3412625934111232e-31	-0.0	0.0	0.0	-0.0	-0.0	0.0	0.0	-0.0	-0.0	0.0	7.055386924982945e-33	2.801352646381434e-34	-0.0	-2.6798123827410783e-23	0.0	0.0	-0.0	-0.0	-0.0	-2.3919668537023253e-31	0.0	0.0	-0.0	0.0	-0.0	-0.0	0.0	-0.0	0.0	0.0	-0.0	0.0	0.0	-6.197224785921993e-22	-0.0	0.0
cg11986643	0.0	-6.723246351315444e-33	-0.0	0.0	0.0	-0.0	-0.0	0.0	-0.0	-0.0005112462816441905	-0.0	-0.0	-0.0	0.0	4.086575162032754e-22	0.0	-0.0	0.0	-0.0	0.0	0.0	0.0	-0.0	-0.0	-0.0	0.0	-0.0	0.0	-0.0	0.0	6.77301365188145e-31	0.0	0.0	-0.0	0.0	0.0	0.0	-0.0	-0.0	0.0	0.0	1.5140478968747177e-32	-4.902367131167509e-34	-0.0	5.342918953416518e-24	0.0	-0.0	-0.0	-0.0	-0.0	-9.860761315262648e-31	0.0	-0.0	-0.0	-0.0	0.0	0.0	-0.0	-0.0	-0.0	-0.0	-0.0	-0.0	0.0	6.700621853830632e-22	0.0	-0.0
cg11986760	-0.0	3.3616231756577205e-33	-0.0	0.0	-0.0	-0.0	0.0	0.0	0.0	-0.0	-0.0	-0.0	-0.0	-0.0	9.220244476460328e-22	-0.0	-0.0	0.0	0.0	-0.0	-0.0	0.0	-0.0	0.0	0.0	-0.0	0.0	0.0	-0.0	0.0	8.589205912996773e-31	0.0	0.0	0.0	0.0	0.0	-0.0	0.0	0.0	0.0	0.0	-2.2882335972917653e-34	-9.804734262335022e-34	-0.0	-1.2418637301171046e-24	0.0	-0.0	-0.0	0.0	0.0	-5.174458908009112e-31	-0.0	0.0	-0.0	-0.0	0.0	-0.0	-0.0	-0.0	-0.0	-0.0	-0.0	-0.0	-0.0	6.297670355540632e-23	0.0	0.0
cg11986820	-0.0	-1.6808115878288606e-33	-0.0	0.0	-0.0	-0.0	0.0	-0.0	0.0	-0.0	-0.0	-0.0	-0.0	-0.0	6.545474005808004e-22	-0.0	0.0	-0.0	0.0	0.0	-0.0	0.0	-0.0	-0.0	0.0	-0.0	0.0	-0.0	-0.0	-0.0	2.3447188983960666e-30	0.0	0.0	-0.0	-0.0	-0.0	-0.0	0.0	0.0	0.0	-0.0	7.894405910656589e-33	-9.944801894654094e-33	-0.0	-6.570910634678421e-25	0.0	-0.0	-0.0	0.0	0.0	9.372604814507072e-31	-0.0	0.0	-0.0	0.0	0.0	-0.0	-0.0	-0.0	-0.0	-0.0	-0.0	-0.0	-0.0	9.683259395673005e-23	0.0	0.0
cg11986861	0.0	-5.602705292762869e-33	-0.0	-0.0	-0.0	0.0	0.0	0.0	0.0	-0.0	-0.0	-0.0	-0.0	0.0	1.5086001259812355e-21	-0.0	0.0	0.0	0.0	0.0	0.0	-0.0	-0.0	-0.0	0.0	0.0	-0.0	0.0	-0.0	0.0	1.9540412249314324e-30	0.0	-0.0	0.0	-0.0	-0.0	-0.0	0.0	0.0	0.0	0.0	-1.754312424590353e-33	2.801352646381433e-34	-0.0	5.0847457370480765e-25	0.0	-0.0	0.0	0.0	0.0	-4.600875019621312e-31	-0.0	0.0	-0.0	0.0	-0.0	-0.0	-0.0	-0.0	-0.0	0.0	-0.0	-0.0	-0.0	3.434923640684044e-22	0.0	0.0
cg11986934	0.0	-4.482164234210296e-33	0.0	0.0	-0.0	0.0	0.0	0.0	-0.0	-0.0	-0.0	-0.0	-0.0	-0.0	-1.2159144680367401e-21	-0.0	0.0	0.0	0.0	-0.0	-0.0	0.0	-0.0	-0.0	0.0	-0.0	0.0	0.0	-0.0	0.0	5.376474421021199e-32	-0.0	-0.0	0.0	0.0	-0.0	-0.0	0.0	0.0	0.0	-0.0	6.254505165930825e-33	-7.143449248272657e-33	-0.0	5.0255766313099925e-24	0.0	-0.0	-0.0	0.0	0.0	-1.5865086274556243e-31	-0.0	-0.0	-0.0	-0.0	-0.0	-0.0	-0.0	-0.0	0.0	0.0	-0.0	-0.0	-0.0	-1.6101307708018316e-22	-0.0	0.0
cg11986954	0.0	4.5942183400655504e-32	0.0	-0.0	-0.0	-0.0	-0.0	-0.0	-0.0	-0.0	0.0	-0.0	-0.0	0.0	5.047663363838388e-22	-0.0	-0.0	0.0	-0.0	-0.0	0.0	0.0	-0.0	-0.0	0.0	-0.0	-0.0	0.0	-0.0	-0.0	-6.355568816477881e-31	-0.0	0.0	0.0	0.0	0.0	0.0	0.0	-0.0	0.0	0.0	-1.5836483354590094e-32	-5.1825023958056523e-33	-0.0	1.3117095691011251e-23	0.0	-0.0	-0.0	0.0	0.0	-8.786817013600382e-31	0.0	0.0	-0.0	0.0	-0.0	-0.0	0.0	0.0	0.0	-0.0	-0.0	-0.0	-0.0	3.6092804628168386e-22	0.0	-0.0
cg11987034	2.4819570099525363e-07	5.210515922269466e-32	0.0	-0.0	0.0	0.0	0.0	0.0	-0.0	-0.0	-0.0	-0.0	-0.0	0.0	2.9078851982755473e-21	0.0	0.0	-0.0	0.0	-0.0	-0.0	-0.0	-0.0	0.0	0.0	-0.0	-0.0	-0.0	-0.0	0.0	4.8387309704472735e-31	-0.0	-0.0	-0.0	0.0	-0.0	-0.0	0.0	0.0	0.0	-0.0	-9.915678921597654e-34	-1.057510624008991e-32	0.0	8.880856875902536e-24	-0.0	0.0	0.0	0.0	0.0	4.814443488701876e-31	0.0	-0.0	-0.0	-0.0	-0.0	-0.0	-0.0	-0.0	0.0	-0.0	-0.0	0.0	0.0	7.146584100888233e-22	-0.0	0.0
cg11987321	-0.0	8.85227436256533e-32	0.0	0.0	0.0	0.0	-0.0	-0.0	-0.0	-0.0	0.0	-0.0	-0.0	-0.0	-1.1384228719409595e-21	0.0	0.0	0.0	-0.0	0.0	-0.0	0.0	0.0	0.0	0.0	0.0	-0.0	0.0	0.0	-0.0	7.896504788931273e-31	0.0	-0.0	0.0	0.0	0.0	0.0	-0.0	0.0	0.0	-0.0	1.9449985576980006e-33	7.143449248272657e-33	0.0	-1.1443922105467941e-23	-0.0	-0.0	-0.0	-0.0	-0.0	5.516168458538017e-31	0.0	0.0	0.0	-0.0	-0.0	-0.0	0.0	0.0	0.0	0.0	0.0	0.0	0.0	-3.550049384098562e-22	0.0	0.0
cg11987455	0.0	1.456703376118346e-32	0.0	-0.0	0.0	-0.0	-0.0	-0.0	0.0	0.0	0.0	0.0	0.0	0.0	2.5474882376641977e-21	0.0	-0.0	0.0	0.0	-0.0	0.0	0.0	0.0	-0.0	-0.0	-0.0	-0.0	-0.0	0.0	-0.0	2.022610475493814e-30	-0.0	-0.0	-0.0	-0.0	-0.0	0.0	-0.0	-0.0	-0.0	0.0	-8.924111029437885e-33	3.3616231756577205e-33	0.0	1.2520152653724016e-23	0.0	-0.0	0.0	-0.0	-0.0	4.539855457026863e-31	0.0	-0.0	0.0	0.0	0.0	0.0	0.0	-0.0	-0.0	-0.0	0.0	0.0	0.0	2.300766086483608e-22	-0.0	0.0
cg11987645	0.0	3.1375149639472054e-32	-0.0	0.0	-0.0	-0.0	0.0	0.0	-0.0	-0.0	-0.0	0.0	0.0	-0.0	1.4651744758599295e-21	0.0	0.0	0.0	-0.0	0.0	-0.0	-0.0	-0.0	-0.0	-0.0	0.0	0.0	0.0	-0.0	-0.0	-3.0258990058450917e-31	0.0	-0.0	0.0	0.0	0.0	0.0	0.0	0.0	0.0	-0.0	2.946100756513147e-33	-3.9218937049340075e-33	0.0	-2.3391083985214553e-23	-0.0	0.0	0.0	0.0	-0.0	-7.2735318612580945e-31	-0.0	-0.0	-0.0	-0.0	-0.0	-0.0	-0.0	-0.0	0.0	-0.0	-0.0	0.0	-0.0	2.9253943912705026e-23	0.0	-0.0
cg11987759	-0.0	-3.137514963947206e-32	0.0	-0.0	0.0	-0.0	-0.0	-0.0	-0.0	-0.0	-0.0	0.0	0.0	0.0	1.776093758783054e-21	0.0	-0.0	0.0	0.0	-0.0	0.0	-0.0	-0.0	0.0	-0.0	0.0	0.0	-0.0	-0.0	-0.0	1.4462044133244392e-30	0.0	0.0	-0.0	0.0	-0.0	0.0	-0.0	0.0	-0.0	0.0	1.2852245371455415e-32	2.0659975767063067e-33	0.0	2.070194236387909e-24	0.0	0.0	0.0	-0.0	-0.0	-5.235478470603561e-31	0.0	0.0	0.0	-0.0	-0.0	-0.0	-0.0	-0.0	-0.0	-0.0	-0.0	0.0	0.0	5.851787223354923e-22	-0.0	-0.0
cg11987802	-0.0	-7.283516880591729e-33	-0.0	0.0	0.0	0.0	-0.0	-0.0	0.0	-0.0	-0.0	0.0	0.0	0.0	-4.998909613550377e-21	0.0	-0.0	-0.0	0.0	-0.0	-0.0	0.0	0.0	0.0	-0.0	0.0	0.0	-0.0	0.0	0.0	1.1284883780072178e-30	0.0	-0.0	-0.0	-0.0	-0.0	0.0	-0.0	-0.0	-0.0	0.0	-6.159162099377004e-33	7.003381615953583e-33	0.0	-1.2629794278639898e-24	-0.0	-0.0	-0.0	-0.0	-0.0	-1.0056023915564878e-30	0.0	0.0	-0.0	-0.0	0.0	0.0	0.0	-0.0	-0.0	0.0	-0.0	0.0	0.0	-7.85837803145533e-22	-0.0	-0.0
cg11987986	-2.3250508133384544e-07	-6.190989348502971e-32	0.0	0.0	0.0	-0.0	-0.0	-0.0	-0.0	0.0	-0.0	-0.0	-0.0	-0.0	-2.1789390804749676e-22	0.0	0.0	0.0	0.0	-0.0	-0.0	-0.0	0.0	0.0	-0.0	-0.0	0.0	-0.0	0.0	-0.0	1.1498934667959086e-31	-0.0	-0.0	-0.0	-0.0	-0.0	-0.0	0.0	0.0	0.0	-0.0	1.9087681924075463e-32	8.26399030682523e-33	0.0	-1.360738574084804e-23	-0.0	-0.0	-0.0	-0.0	-0.0	-1.4937588923120652e-30	-0.0	-0.0	-0.0	-0.0	-0.0	-0.0	-0.0	0.0	-0.0	-0.0	0.0	0.0	0.0	-1.2862052300909504e-22	-0.0	0.0
cg11988219	-0.0	-5.6027052927628664e-33	0.0	0.0	-0.0	0.0	-0.0	-0.0	0.0	-0.0	0.0	-0.0	-0.0	-0.0	2.0069701792472555e-22	-0.0	0.0	-0.0	-0.0	0.0	0.0	0.0	0.0	0.0	0.0	-0.0	-0.0	-0.0	-0.0	0.0	3.7093833166174104e-31	-0.0	-0.0	-0.0	-0.0	-0.0	-0.0	0.0	0.0	-0.0	-0.0	2.2081454213865531e-32	-4.20202896957215e-34	0.0	7.735902395453671e-24	0.0	-0.0	0.0	-0.0	-0.0	-4.765627838626317e-31	-0.0	0.0	0.0	-0.0	0.0	0.0	0.0	0.0	0.0	-0.0	0.0	0.0	-0.0	-5.182327796257489e-22	0.0	0.0
cg11988321	-0.0	-4.033947810789264e-32	0.0	0.0	0.0	0.0	-0.0	-0.0	0.0	0.0	0.0	0.0	0.0	0.0	5.718779538447024e-23	0.0	-0.0	-0.0	-0.0	0.0	0.0	0.0	0.0	0.0	0.0	0.0	-0.0	-0.0	0.0	0.0	1.1878360148528295e-30	-0.0	-0.0	-0.0	-0.0	-0.0	0.0	-0.0	-0.0	-0.0	-0.0	8.161366497007296e-33	4.2020289695721515e-34	0.0	2.7838291551977172e-24	-0.0	0.0	-0.0	-0.0	-0.0	-4.051698956271284e-31	0.0	-0.0	0.0	-0.0	-0.0	0.0	0.0	0.0	-0.0	0.0	-0.0	0.0	0.0	1.0157827658874363e-22	-0.0	-0.0
cg11988591	-0.0	-3.473677281512977e-32	-0.0	-0.0	-0.0	0.0	-0.0	-0.0	0.0	-0.0	-0.0	-0.0	-0.0	-0.0	3.392092566821866e-21	-0.0	0.0	-0.0	0.0	0.0	-0.0	-0.0	0.0	0.0	0.0	0.0	0.0	0.0	-0.0	0.0	4.876462299866226e-31	-0.0	-0.0	-0.0	-0.0	-0.0	-0.0	0.0	0.0	0.0	0.0	1.571253736807013e-32	-4.307079693811453e-33	-0.0	2.025525115155961e-23	0.0	-0.0	0.0	0.0	0.0	2.5628216289667773e-31	0.0	0.0	-0.0	0.0	-0.0	-0.0	0.0	0.0	-0.0	-0.0	-0.0	0.0	-0.0	9.55337066698626e-23	-0.0	-0.0
cg11988722	-0.0	-1.120541058552574e-33	0.0	0.0	-0.0	-0.0	-0.0	-0.0	0.0	0.0	0.0	-0.0	-0.0	-0.0	-9.859957709570994e-22	-0.0	-0.0	0.0	-0.0	0.0	0.0	0.0	-0.0	0.0	0.0	-0.0	0.0	-0.0	-0.0	-0.0	-4.830090207984914e-31	0.0	0.0	0.0	0.0	0.0	-0.0	0.0	0.0	0.0	0.0	8.199503723628828e-34	-1.960946852467003e-33	-0.0	6.200497673839775e-24	0.0	-0.0	-0.0	0.0	0.0	8.493923113147035e-31	-0.0	-0.0	-0.0	-0.0	-0.0	-0.0	-0.0	0.0	-0.0	-0.0	-0.0	0.0	-0.0	3.4707249227117225e-22	0.0	0.0
cg11988852	-0.0	-5.042434763486583e-33	0.0	-0.0	-0.0	-0.0	0.0	0.0	-0.0	0.0	0.0	-0.0	-0.0	-0.0	3.431450729254386e-21	-0.0	-0.0	-0.0	-0.0	-0.0	0.0	0.0	0.0	0.0	-0.0	-0.0	0.0	0.0	0.0	-0.0	-1.2655452719309463e-30	0.0	0.0	-0.0	-0.0	-0.0	-0.0	0.0	0.0	0.0	-0.0	-1.2890382598076944e-32	9.804734262335019e-34	-0.0	1.440897325751208e-23	0.0	0.0	0.0	0.0	-0.0	-3.026570304684574e-31	0.0	-0.09468407132189156	0.0	0.0	0.0	-0.0	0.0	0.0	-0.0	-0.0	-0.0	-0.0	0.0	4.0129256919423873e-22	-0.0	-0.0
cg11988910	-0.0	1.3446492702630888e-32	0.0	-0.0	-0.0	-0.0	0.0	-0.0	-0.0	0.0	-0.0	-0.0	0.0	-0.0	-1.2341892155193284e-21	0.0	0.0	-0.0	-0.0	-0.0	-0.0	0.0	-0.0	0.0	0.0	0.0	0.0	0.0	-0.0	0.0	-5.6049745839146e-31	0.0	0.0	0.0	0.0	0.0	0.0	0.0	0.0	-0.0	-0.0	5.9780102729247384e-33	5.742772925081938e-33	-0.0	1.440452695490152e-23	0.0	-0.0	-0.0	0.0	0.0	-3.5147268054401517e-31	0.0	0.0	0.0	-0.0	-0.0	0.0	0.0	-0.0	0.0	0.0	-0.0	-0.0	0.0	-5.312417382022262e-23	0.0	0.0
cg11988928	-0.0	-6.723246351315444e-33	0.0	-0.0	-0.0	-0.0	0.0	0.0	0.0	-0.0	-0.0	-0.0	-0.0	-0.0	-1.9866165761912877e-21	-0.0	0.0	0.0	-0.0	0.0	0.0	-0.0	-0.0	0.0	0.0	-0.0	0.0	0.0	-0.0	-0.0	7.805536761897033e-31	0.0	0.0	0.0	0.0	-0.0	0.0	0.0	0.0	0.0	-0.0	-7.856268684035057e-33	-3.6417584402958643e-33	-0.0	-1.942686226863367e-23	0.0	-0.0	0.0	0.0	0.0	-7.029453610880301e-31	-0.0	-0.0	-0.0	-0.0	-0.0	-0.0	0.0	0.0	0.0	-0.0	-0.0	0.0	-0.0	-4.5410688231052815e-22	-0.0	0.0
cg11988929	-0.0	-1.3446492702630882e-32	0.0	-0.0	0.0	0.0	-0.0	-0.0	-0.0	-0.0	0.0	0.0	0.0	-0.0	-1.5508938195891923e-21	0.0	0.0	0.0	0.0	0.0	0.0	0.0	0.0	0.0	0.0	0.0	0.0	-0.0	0.0	0.0	-3.2664002277139853e-31	0.0	0.0	0.0	0.0	-0.0	-0.0	-0.0	-0.0	-0.0	0.0	8.104160657075004e-33	-2.801352646381435e-34	-0.0	2.8540487496519515e-24	0.0	-0.0	-0.0	0.0	0.0	-4.246961556573515e-31	0.0	-0.0	0.0	-0.0	-0.0	0.0	0.0	-0.0	0.0	0.0	-0.0	-0.0	0.0	-1.3421087640752532e-22	-0.0	0.0
cg11989011	-0.0	-1.0084869526973164e-32	-0.0	0.0	-0.0	-0.0	-0.0	-0.0	-0.0	-0.0	-0.0	0.0	0.0	-0.0	2.1614733748061786e-21	-0.0	-0.0	-0.0	-0.0	-0.0	-0.0	-0.0	0.0	-0.0	-0.0	0.0	0.0	0.0	0.0	-0.0	-3.594797205519397e-31	0.0	0.0	-0.0	-0.0	0.0	0.0	0.0	0.0	-0.0	0.0	6.940975245118357e-33	-2.801352646381434e-34	-0.0	8.775878215382618e-24	0.0	0.0	0.0	-0.0	-0.0	-3.75880505581794e-31	-0.0	-0.0	0.0	0.0	0.0	-0.0	-0.0	-0.0	-0.0	-0.0	0.0	-0.0	0.0	5.169771172660538e-22	0.0	-0.0
cg11989018	0.0	-8.964328468420592e-33	0.0	-0.0	0.0	0.0	-0.0	-0.0	-0.0	-0.0	-0.0	0.0	0.0	-0.0	-7.063975663581401e-22	0.0	-0.0	0.0	-0.0	-0.0	0.0	-0.0	0.0	0.0	0.0	-0.0	-0.0	-0.0	0.0	-0.0	3.950364580845325e-31	-0.0	-0.0	-0.0	-0.0	-0.0	0.0	-0.0	-0.0	-0.0	-0.0	5.224800047149531e-33	-8.404057939144301e-34	0.0	4.051596096458281e-24	0.0	0.0	0.0	-0.0	-0.0	1.9526260030223069e-31	0.0	-0.0	0.0	0.0	-0.0	0.0	-0.0	0.0	0.0	0.0	0.0	-0.0	0.0	8.658328756698856e-23	-0.0	-0.0
cg11989056	0.0	2.2410821171051466e-33	0.0	0.0	0.0	0.0	-0.0	-0.0	-0.0	0.0	0.0	0.0	0.0	0.0	1.1514822396343152e-21	0.0	-0.0	0.0	0.0	-0.0	0.0	-0.0	0.0	-0.0	-0.0	0.0	-0.0	-0.0	0.0	0.0	2.6602987452156493e-31	-0.0	-0.0	-0.0	-0.0	0.0	0.0	-0.0	-0.0	-0.0	-0.0	1.2394598651997067e-32	-3.501690807976793e-33	0.0	-1.4592222731181432e-24	-0.0	0.0	0.0	-0.0	-0.0	2.4651903288156623e-31	0.0	-0.0	0.0	0.0	-0.0	0.0	0.0	0.0	0.0	0.0	0.0	0.0	0.0	2.531434463188487e-22	-0.0	0.0
cg11989166	0.0	-4.033947810789265e-32	-0.0	-0.0	0.0	0.0	0.0	0.0	0.0	0.0	0.0	-0.0	0.0	-0.0	1.907987753973852e-21	0.0	-0.0	-0.0	-0.0	0.0	-0.0	-0.0	-0.0	-0.0	0.0	-0.0	-0.0	-0.0	0.0	1.7063449335645405e-07	-1.1308069826012832e-30	-0.0	-0.0	0.0	0.0	0.0	-0.0	-0.0	0.0	-0.0	-0.0	-4.5573985812727656e-33	7.63368596138941e-33	0.0	9.97725130148989e-24	-0.0	-0.0	0.0	-0.0	0.0	-1.0422141291131563e-30	0.0	-0.0	-0.0	0.0	0.0	0.0	0.0	0.0	0.0	-0.0	0.0	-0.0	-0.0	1.746711812170184e-22	0.0	0.0
cg11989239	0.0	-3.1375149639472065e-32	0.0	-0.0	0.0	-0.0	0.0	-0.0	0.0	0.0	0.0	0.0	0.0	-0.0	2.614364092468006e-21	0.0	-0.0	0.0	-0.0	0.0	0.0	0.0	-0.0	-0.0	0.0	0.0	0.0	0.0	-0.0	-0.0	9.302548858500119e-31	0.0	0.0	0.0	0.0	0.0	0.0	-0.0	0.0	0.0	-0.0	-5.148525593906474e-33	-2.2410821171051462e-33	-0.0	-1.451523527336158e-24	0.0	-0.0	-0.0	0.0	0.0	7.908135312240341e-31	-0.0	-0.0	0.0	-0.0	0.0	0.0	-0.0	0.0	0.0	0.0	-0.0	0.0	-0.0	3.820835002341354e-22	0.0	0.0
cg11989256	0.0	-8.964328468420589e-33	-0.0	-0.0	-0.0	0.0	0.0	0.0	0.0	0.0	-0.0	-0.0	-0.0	-0.0	5.609402193554139e-22	-0.0	-0.0	-0.0	-0.0	-0.0	0.0	-0.0	-0.0	-0.0	-0.0	0.0	0.0	0.0	-0.0	0.0	-1.8086075918428092e-31	0.0	-0.0	0.0	0.0	0.0	0.0	0.0	0.0	0.0	0.0	-2.185263085413636e-32	-1.1205410585525731e-33	-0.0	2.1974655125473946e-24	0.0	0.0	-0.0	0.0	0.0	-4.295777206649075e-31	-0.0	0.0	-0.0	0.0	0.0	-0.0	-0.0	-0.0	-0.0	-0.0	0.0	0.0	-0.0	-6.167923985627223e-23	-0.0	-0.0
cg11989313	-0.0	4.930380657631324e-32	-0.0	0.0	-0.0	-0.0	0.0	-0.0	-0.0	7.189140006099077e-05	-0.0	-0.0	-0.0	0.0	3.4934190233195976e-21	-0.0	-0.0	0.0	0.0	-0.0	-0.0	-0.0	-0.0	-0.0	0.0	-0.0	0.0	0.0	-0.0	-0.0	7.22425346936002e-31	-0.0	-0.0	-0.0	-0.0	-0.0	-0.0	-0.0	0.0	0.0	0.0	5.529897860121764e-34	1.4006763231907168e-33	0.0	-1.712185523629302e-23	-0.0	-0.0	-0.0	-0.0	-0.0	9.31158525191263e-31	-0.0	-0.0	-0.0	-0.0	-0.0	-0.0	-0.0	0.0	-0.0	-0.0	0.0	-0.0	-0.0	7.975131560144157e-23	0.0	-0.0
cg11989330	0.0	9.524598997696874e-33	0.0	-0.0	-0.0	-0.0	0.0	0.0	0.0	0.0	0.0	0.0	0.0	-0.0	2.3023028350933757e-21	-0.0	0.0	-0.0	0.0	-0.0	0.0	-0.0	0.0	0.0	-0.0	0.0	0.0	0.0	-0.0	-0.0	-5.086624844645072e-31	0.0	0.0	-0.0	-0.0	0.0	0.0	0.0	-0.0	-0.0	-0.0	1.3195480411049185e-32	1.680811587828859e-33	0.0	-8.858187191387324e-25	-0.0	0.0	-0.0	-0.0	-0.0	1.0739443016622677e-30	-0.0	0.0	0.0	-0.0	0.0	0.0	0.0	-0.0	-0.0	-0.0	-0.0	0.0	-0.0	7.406388520247299e-22	-0.0	-0.0
cg11989407	0.0	-4.258056022499778e-32	0.0	0.0	-0.0	-0.0	0.0	-0.0	0.0	0.0003195374386119579	0.0	-0.0	-0.0	-0.0	-1.8826022668149414e-21	-0.0	-0.0	-0.0	-0.0	0.0	0.0	-0.0	0.0	0.0	0.0	0.0	0.0	-0.0	-0.0	0.0	3.627776115584055e-31	-0.0	0.0	-0.0	0.0	0.0	-0.0	0.0	0.0	0.0	-0.0	-4.538329967962003e-33	-3.9218937049340075e-33	0.0	3.1931321598472764e-24	0.0	-0.0	-0.0	0.0	0.0	9.885169140300426e-31	-0.0	-0.0	-0.0	-0.0	0.0	0.0	-0.0	0.0	-0.0	-0.0	-0.0	0.0	-0.0	-1.1181831962034965e-22	-0.0	-0.0
cg11989422	-0.0	-2.0169739053946326e-32	-0.0	-0.0	-0.0	0.0	-0.0	-0.0	0.0	-0.0	-0.0	-0.0	-0.0	-0.0	1.2475603764850025e-21	-0.0	0.0	0.0	0.0	0.0	0.0	-0.0	-0.0	0.0	0.0	-0.0	0.0	0.0	-0.0	-0.0	-3.7875822169017275e-31	0.0	-0.0	0.0	0.0	-0.0	-0.0	0.0	0.0	0.0	0.0	-1.9297436670493882e-32	2.801352646381434e-34	-0.0	7.989191686728079e-24	0.0	-0.0	-0.0	0.0	0.0	6.199587559595823e-31	-0.0	0.0	-0.0	-0.0	-0.0	-0.0	-0.0	-0.0	-0.0	-0.0	-0.0	-0.0	-0.0	1.9412648456524635e-22	0.0	-0.0
cg11989485	-0.0	4.258056022499781e-32	0.0	0.0	0.0	-0.0	0.0	0.0	-0.0	-0.0	0.0	-0.0	-0.0	-0.0	-2.2611947913221493e-23	-0.0	-0.0	0.0	-0.0	-0.0	0.0	0.0	0.0	0.0	0.0	0.0	-0.0	0.0	-0.0	-0.0	-2.350537011787386e-30	0.0	-0.0	0.0	-0.0	0.0	0.0	0.0	0.0	0.0	-0.0	-1.1731964339447988e-32	-4.3420966018912215e-33	-0.0	-1.4746534657302089e-24	0.0	-0.0	-0.0	0.0	0.0	-1.3473119420853914e-30	-0.0	0.0	0.0	-0.0	0.0	-0.0	-0.0	0.0	0.0	0.0	-0.0	-0.0	-0.0	-2.4526467759779285e-22	0.0	0.0
cg11989576	0.0	0.0	-0.0	-0.0	-0.0	-0.0	0.0	-0.0	0.0	-0.0	-0.0	-0.0	-0.0	-0.0	-3.266789252006493e-22	0.0	0.0	-0.0	-0.0	-0.0	0.0	0.0	-0.0	-0.0	-0.0	-0.0	0.0	-0.0	0.0	-0.0	8.731682485153842e-31	0.0	-0.0	0.0	0.0	0.0	0.0	0.0	0.0	0.0	-0.0	-2.0651308215558186e-32	4.412130418050759e-33	-0.0	-1.960059063301497e-24	0.0	0.0	-0.0	0.0	0.0	1.9526260030223064e-31	-0.0	-0.0	-0.0	0.0	0.0	-0.0	0.0	-0.0	0.0	-0.0	-0.0	0.0	-0.0	2.9419900599781776e-22	0.0	-0.0
cg11989598	-0.0	-3.5857313873682356e-32	0.0	-0.0	-0.0	-0.0	0.0	0.0	0.0	0.0	0.0	-0.0	-0.0	-0.0	-2.3823174006492586e-21	0.0	-0.0	0.0	-0.0	0.0	0.0	0.0	-0.0	-0.0	0.0	0.0	-0.0	0.0	-0.0	-0.0	4.861869012152027e-31	-0.0	-0.0	0.0	0.0	0.0	0.0	-0.0	-0.0	0.0	-0.0	8.332984016804178e-33	-5.322570028124724e-33	0.0	-1.0180335256129153e-23	0.0	0.0	-0.0	0.0	-0.0	1.894047222931636e-30	-0.0	-0.0	0.0	-0.0	-0.0	0.0	-0.0	0.0	0.0	-0.0	-0.0	0.0	-0.0	-1.5584524909479106e-22	0.0	0.0
cg11989942	-0.0	6.499138139604927e-32	0.0	-0.0	0.0	0.0	-0.0	-0.0	-0.0	-0.0	-0.0	0.0	0.0	0.0	1.2230582469586468e-21	0.0	-0.0	0.0	-0.0	-0.0	0.0	-0.0	0.0	-0.0	0.0	0.0	0.0	0.0	-0.0	-0.0	5.0020413809857956e-33	-0.0	0.0	0.0	0.0	-0.0	-0.0	-0.0	0.0	-0.0	0.0	-1.1364893533215773e-32	-4.482164234210295e-33	-0.0	-3.8371970959878975e-24	0.0	0.0	0.0	-0.0	-0.0	-3.6428678868884914e-31	-0.0	-0.0	0.0	-0.0	0.0	0.0	-0.0	-0.0	-0.0	-0.0	-0.0	-0.0	0.0	-1.8924980422992764e-22	-0.0	-0.0
cg11990043	-0.0	-2.2410821171051476e-32	-0.0	-0.0	-0.0	-0.0	0.0	0.0	0.0	-0.0	-0.0	-0.0	-0.0	-0.0	-1.5001735655964927e-21	-0.0	0.0	-0.0	0.0	-0.0	0.0	-0.0	-0.0	-0.0	0.0	-0.0	0.0	0.0	-0.0	0.0	9.01807575654502e-31	0.0	-0.0	0.0	0.0	-0.0	0.0	0.0	0.0	0.0	0.0	-1.2890382598076944e-32	-7.003381615953587e-34	-0.0	-2.267203970116252e-24	0.0	-0.0	-0.0	0.0	0.0	-1.366838202115614e-31	-0.0	-0.0	-0.0	-0.0	-0.0	-0.0	-0.0	-0.0	0.0	-0.0	-0.0	-0.0	-0.0	-3.218674797035212e-22	0.0	0.0
cg11990058	0.0	-3.3616231756577194e-32	0.0	-0.0	-0.0	-0.0	0.0	0.0	0.0	-0.0	0.0	-0.0	-0.0	-0.0	-1.4850053133389629e-22	-0.0	0.0	0.0	0.0	-0.0	0.0	-0.0	-0.0	-0.0	0.0	0.0	-0.0	-0.0	0.0	-0.0	7.46129838624397e-32	-0.007819996604784286	-0.0	0.0	-0.0	0.0	-0.0	-0.0	-0.0	0.0	-0.0	-1.8801652724413997e-32	2.1010144847860757e-34	-0.0	-1.3440949606674617e-24	0.0	0.0	0.0	-0.0	-0.0	2.6360451040801143e-31	-0.0	-0.09217567345847191	0.0	-0.0	0.0	0.0	-0.0	-0.0	0.0	-0.0	0.0	0.0	0.0	-1.0436988834186126e-23	-0.0	-0.0
cg11990195	-3.55190009292813e-06	-9.356517838913986e-32	0.0	-0.0	-0.0	0.0	-0.0	-0.0	0.0	-0.0	-0.0	0.0	0.0	-0.0	-4.652682347045272e-21	-0.0	0.0	-0.0	-0.0	0.0	-0.0	0.0	-0.0	0.0	-0.0	0.0	-0.0	-0.0	0.0	0.0	-1.2695200226636302e-31	-0.0	0.0	-0.0	0.0	0.0	0.0	0.0	0.0	-0.0	-0.0	2.5056157890344825e-32	3.921893704934009e-33	0.0	-2.2705088577467298e-23	-0.0	-0.0	0.0	-0.0	-0.0	-1.1666940368058282e-30	-0.0	0.0	0.0	-0.0	0.0	0.0	0.0	0.0	-0.0	0.0	0.0	0.0	-0.0	-7.638093716387135e-22	0.0	0.0
cg11990198	-5.390181608475845e-06	-5.826813504473384e-32	0.0	0.0	-0.0	-0.0	-0.0	-0.0	0.0	-0.0	0.0	0.0	0.0	0.0	-8.044287709947591e-22	-0.0	0.0	-0.0	-0.0	0.0	-0.0	0.0	0.0	0.0	-0.0	0.0	0.0	-0.0	0.0	0.0	-1.079135223076397e-30	-0.0	0.0	-0.0	0.0	0.0	0.0	0.0	0.0	-0.0	-0.0	3.045257545729123e-32	7.003381615953583e-35	0.0	-1.563111168756855e-23	-0.0	-0.0	0.0	-0.0	-0.0	3.173017254911248e-32	0.0	0.0	0.0	-0.0	0.0	0.0	0.0	0.0	0.0	0.0	0.0	0.0	-0.0	-3.9613312930819277e-22	0.0	0.0
cg11990228	-0.0	2.8013526463814346e-33	-0.0	-0.0	0.0	0.0	0.0	-0.0	0.0	-0.0	0.0	-0.0	0.0	-0.0	-2.7295265050522486e-21	0.0	0.0	-0.0	-0.0	-0.0	-0.0	0.0	0.0	0.0	-0.0	-0.0	0.0	0.0	0.0	2.1641311700724018e-06	-5.323285727641809e-31	-0.0	0.0	0.0	0.0	0.0	0.0	-0.0	-0.0	-0.0	0.0	-1.9726480469986097e-32	3.5016908079767936e-34	-0.0	1.653607616422536e-24	0.0	-0.0	0.0	0.0	0.0	-5.247682383122447e-31	-0.0	-0.0	0.0	-0.0	0.0	0.0	0.0	-0.0	0.0	0.0	-0.0	-0.0	-0.0	-3.6404848998135526e-22	0.0	0.0
cg11990279	2.9222328114004906e-07	-2.241082117105148e-33	0.0	-0.0	0.0	-0.0	0.0	-0.0	0.0	0.0	-0.0	-0.0	-0.0	-0.0	5.496261892501176e-21	-0.0	-0.0	0.0	-0.0	0.0	-0.0	0.0	-0.0	-0.0	0.0	-0.0	0.0	0.0	-0.0	-0.0	-4.581524274484489e-32	-0.0	-0.0	0.0	0.0	0.0	-0.0	-0.0	-0.0	0.0	-0.0	-3.7021712742849674e-32	2.801352646381434e-34	0.0	1.9213041141013465e-23	-0.0	-0.0	-0.0	0.0	0.0	2.880123354457903e-31	0.0	-0.0	-0.0	0.0	-0.0	-0.0	0.0	0.0	0.0	0.0	-0.0	0.0	-0.0	1.0139127615225494e-21	0.0	0.0
cg11990334	0.0	-3.5857313873682345e-32	-0.0	-0.0	-0.0	0.0	-0.0	-0.0	0.0	0.0	-0.0	0.0	0.0	-0.0	2.567696508393171e-21	0.0	-0.0	-0.0	-0.0	0.0	-0.0	-0.0	0.0	0.0	-0.0	0.0	-0.0	-0.0	0.0	0.0	-1.5354634895605714e-31	-0.0	0.0	-0.0	0.0	0.0	0.0	-0.0	-0.0	-0.0	-0.0	1.525489064861177e-34	1.1205410585525734e-33	0.0	1.0007476508021578e-23	-0.0	0.0	0.0	-0.0	-0.0	6.370442334860275e-31	0.0	-0.0	0.0	0.0	0.0	0.0	0.0	0.0	0.0	0.0	0.0	0.0	0.0	3.856660058158713e-22	-0.0	-0.0
cg11990719	-0.0	-4.7062724459208104e-32	-0.0	-0.0	0.0	-0.0	0.0	0.0	-0.0	0.0	0.0	0.0	0.0	0.0	1.3060918384874873e-21	-0.0	-0.0	-0.0	-0.0	0.0	0.0	0.0	0.0	0.0	0.0	-0.0	0.0	0.0	-0.0	-0.0	7.68730232887047e-31	0.0	0.0	-0.0	-0.0	-0.0	0.0	0.0	0.0	0.0	0.0	1.2013226385781769e-33	-5.1825023958056523e-33	-0.0	7.036401973454069e-24	0.0	-0.0	-0.0	0.0	0.0	-2.343151203626767e-31	-0.0	-0.0	0.0	-0.0	-0.0	-0.0	-0.0	-0.0	-0.0	-0.0	-0.0	-0.0	-0.0	5.339357438261995e-22	-0.0	0.0
