## Additional file 7 for "Predicting Biological Age and Clinical Biomarkers from DNA Methylation Profiles of Cheek Mucosa": 260413_Additional_File_7.csv (part 54 of 117)

	total protein (g/dL)	blood urea nitrogen (mg/dL)	creatinine (mg/dL)	uric acid (mg/dL)	total cholesterol (mg/dL)	HDL cholesterol (mg/dL)	triglycerides (mg/dL)	log10(triglycerides)	total bilirubin (mg/dL)	AST(GOT) (U/L)	log10(AST(GOT))	ALT(GPT) (U/L)	log10(ALT(GPT))	γ-GTP (U/L)	log10(γ-GTP)	serum amylase (U/L)	sodium (mEq/L)	potassium (mEq/L)	chloride (mEq/L)	calcium (mg/dL)	blood glucose (mg/dL)	LDL cholesterol (mg/dL)	quantitative C-reactive protein (mg/dL)	log10(quantitative C-reactive protein)	γ-globulin (%)	β-globulin (%)	α1-globulin (%)	α2-globulin (%)	albumin fraction (%)	A/G ratio	ALP/IFCC (U/L)	LD/IFCC (U/L)	WBC count (/μL)	RBC count (10000/μL)	hemoglobin (g/dL)	hematocrit (%)	platelet count (10000/μL)	MCV (fL)	MCH (pg)	MCHC (%)	differential eosinophils counts (%)	log10(differential eosinophils counts)	differential basophils counts (%)	differential lymphocytes counts (%)	differential monocytes counts (%)	differential neutrophils counts (%)	HbA1c (%)	RDW-CV (%)	NT-proBNP (pg/mL)	log10(NT-proBNP)	high-sensitivity PSA	free testosterone	total testosterone (ng/dL)	insulin (μU/mL)	DHEA-S (μg/dL)	LH (mU/mL)	FSH (mU/mL)	progesterone	estradiol	albumin (g/dL)	magnesium (mg/dL)	phosphorus (mg/dL)	serum iron (μg/dL)	TSH (μU/mL)	free T4 (ng/dL)	free T3 (pg/mL)	albumin (g/L)
cg11990798	0.0	-1.0084869526973163e-32	0.0	-0.0	0.0	-0.0	0.0	0.0	-0.0	0.0	0.0	0.0	0.0	-0.0	-2.2027086009989754e-21	0.0	0.0	-0.0	0.0	0.0	0.0	0.0	0.0	0.0	-0.0	-0.0	0.0	0.0	-0.0	0.0	5.960109921117406e-31	-0.0	0.0	-0.0	-0.0	-0.0	-0.0	0.0	0.0	0.0	0.0	3.0090271804386716e-32	7.00338161595359e-34	0.0	1.0665172311121585e-23	-0.0	-0.0	-0.0	-0.0	-0.0	-6.834191010578071e-31	-0.0	0.0	0.0	0.0	-0.0	0.0	-0.0	0.0	0.0	0.0	-0.0	-0.0	0.0	3.719500931348851e-22	-0.0	-0.0
cg11990813	-0.0	4.4821642342102975e-32	-0.0	-0.0	-0.0	0.0	0.0	-0.0	0.0	0.0	-0.0	-0.0	-0.0	-0.0	2.1172311160634724e-22	-0.0	0.0	0.0	0.0	-0.0	0.0	-0.0	-0.0	-0.0	0.0	-0.0	0.0	-0.0	-0.0	-0.0	-1.4688336101286304e-31	0.0	-0.0	0.0	0.0	-0.0	0.0	0.0	0.0	0.0	0.0	-5.0436482206972636e-33	9.104396100739663e-34	-0.0	7.88257831773067e-24	0.0	-0.0	0.0	0.0	0.0	7.6640570618625535e-31	-0.0	-0.0	-0.0	0.0	-0.0	-0.0	-0.0	0.0	0.0	0.0	-0.0	-0.0	-0.0	-3.5042017707339075e-23	0.0	-0.0
cg11990818	0.0	-2.9134067522366915e-32	0.0	0.0	0.0	0.0	0.0	0.0	0.0	-0.001050533364544871	-0.0	-0.0	-0.0	0.0	-5.221986359682183e-22	0.0	0.0	-0.0	0.0	-0.0	-0.0	0.0	-0.0	0.0	0.0	0.0	-0.0	-0.0	-0.0	0.0	-1.1810962201321925e-31	-0.0	0.0	0.0	0.0	0.0	0.0	-0.0	0.0	0.0	0.0	-1.0330421261106781e-32	-1.3306425070311812e-33	0.0	1.51117628597079e-23	-0.0	-0.0	-0.0	-0.0	-0.0	1.9867969580751962e-30	0.0	0.0	0.0	-0.0	-0.0	0.0	0.0	0.0	0.0	0.0	-0.0	0.0	-0.0	-5.369277790301752e-23	-0.0	-0.0
cg11990892	-0.0	4.370110128355037e-32	0.0	-0.0	0.0	0.0	0.0	-0.0	-0.0	-0.0	0.0	0.0	0.0	0.0	8.759869390545688e-22	0.0	-0.0	-0.0	0.0	-0.0	0.0	-0.0	0.0	0.0	-0.0	0.0	-0.0	0.0	0.0	0.0	1.2489358063088633e-30	-0.0	0.0	-0.0	-0.0	-0.0	-0.0	-0.0	-0.0	-0.0	0.0	9.953816148219174e-33	1.0084869526973163e-32	0.0	-3.212856475728073e-24	-0.0	0.0	-0.0	-0.0	-0.0	-1.1593716892944947e-30	0.0	0.0	0.0	-0.0	-0.0	0.0	0.0	0.0	-0.0	0.0	-0.0	-0.0	0.0	2.18466845207805e-22	-0.0	-0.0
cg11990908	0.0	-2.12902801124989e-32	0.0	0.0	0.0	-0.0	-0.0	-0.0	-0.0	0.0	-0.0	0.0	0.0	-0.0	7.368121331770901e-22	0.0	-0.0	0.0	-0.0	-0.0	-0.0	-0.0	0.0	0.0	-0.0	0.0	0.0	0.0	0.0	-0.0	1.6494159447446803e-30	0.0	-0.0	-0.0	0.0	-0.0	-0.0	-0.0	-0.0	-0.0	0.0	-1.4415871662938122e-32	-5.3225700281247246e-33	-0.0	5.7767148224446176e-24	0.0	0.0	0.0	-0.0	-0.0	4.515447631989084e-31	0.0	0.0	0.0	-0.0	0.0	0.0	-0.0	0.0	-0.0	-0.0	-0.0	0.0	0.0	-1.9854112661431275e-22	-0.0	-0.0
cg11990919	-0.0	6.723246351315438e-33	0.0	-0.0	-0.0	-0.0	0.0	0.0	0.0	0.0	0.0	0.0	0.0	0.0	-1.298331524434272e-21	0.0	-0.0	0.0	-0.0	-0.0	0.0	-0.0	0.0	0.0	-0.0	0.0	0.0	0.0	0.0	-0.0	-8.42723962106351e-31	0.0	0.0	-0.0	0.0	-0.0	0.0	-0.0	-0.0	0.0	-0.0	-1.1441167986458825e-33	-1.4006763231907166e-33	-0.0	2.7752639879338657e-24	0.0	0.0	0.0	-0.0	-0.0	2.611637279042335e-31	0.0	-0.0	0.0	0.0	-0.0	0.0	0.0	-0.0	-0.0	-0.0	-0.0	0.0	0.0	3.242078054928655e-23	0.0	-0.0
cg11991162	0.0	0.0	-0.0	-0.0	0.0	0.0	-0.0	-0.0	-0.0	0.0	0.0	-0.0	0.0	0.0	2.9641640193610165e-21	0.0	-0.0	0.0	-0.0	0.0	-0.0	0.0	-0.0	-0.0	0.0	0.0	-0.0	0.0	-0.0	0.0	-7.121716421473401e-31	-0.0	0.0	0.0	0.0	0.0	0.0	0.0	0.0	-0.0	0.0	-2.64290980487199e-32	3.9218937049340075e-33	-0.0	1.8101244910727214e-23	0.0	0.0	-0.0	0.0	0.0	4.832749357480207e-31	-0.0	0.0	0.0	0.0	0.0	0.0	0.0	0.0	-0.0	0.0	-0.0	-0.0	0.0	4.4144239804503345e-22	-0.0	-0.0
cg11991286	-0.0	8.404057939144301e-34	0.0	-0.0	-0.0	-0.0	-0.0	-0.0	-0.0	0.0	-0.0	0.0	0.0	-0.0	-3.224824262870376e-22	0.0	-0.0	0.0	-0.0	-0.0	-0.0	-0.0	0.0	0.0	-0.0	-0.0	0.0	0.0	0.0	-0.0	-4.139501270299107e-31	0.0	-0.0	-0.0	-0.0	-0.0	0.0	0.0	0.0	0.0	-0.0	-1.2451804491929358e-32	6.933347799794048e-33	-0.0	-5.900653457102385e-24	0.0	0.0	0.0	-0.0	-0.0	-5.955509309218035e-31	-0.0	0.0	-0.0	-0.0	0.0	-0.0	-0.0	-0.0	-0.0	0.0	-0.0	0.0	0.0	-7.558638024442635e-23	-0.0	0.0
cg11991376	0.0	8.46008499207193e-32	-0.0	-0.0	-0.0	-0.0	0.0	0.0	-0.0	0.0	0.0	0.0	0.0	0.0	1.821371051303675e-21	0.0	-0.0	0.0	-0.0	-0.0	-0.0	-0.0	0.0	0.0	-0.0	-0.0	0.0	0.0	0.0	-0.0	-1.2173970233212663e-30	0.0	-0.0	-0.0	0.0	-0.0	0.0	0.0	0.0	0.0	0.0	-4.595535807894295e-33	-1.680811587828861e-33	0.0	1.6950790629528922e-24	-0.0	0.0	0.0	-0.0	-0.0	6.516889285086949e-31	0.0	0.0	0.0	-0.0	-0.0	-0.0	-0.0	-0.0	0.0	-0.0	-0.0	0.0	0.0	7.389646033017137e-23	-0.0	0.0
cg11991412	0.0	5.602705292762868e-32	0.0	0.0	0.0	-0.0	-0.0	-0.0	-0.0	0.0	0.0	0.0	0.0	0.0	6.033610696355029e-22	0.0	-0.0	0.0	-0.0	-0.0	0.0	-0.0	0.0	-0.0	-0.0	0.0	-0.0	0.0	0.0	-0.0	1.2011139865033159e-30	-0.0	0.0	-0.0	0.0	0.0	0.0	-0.0	-0.0	-0.0	-0.0	1.5140478968747177e-32	-3.361623175657723e-33	0.0	-4.367290852223447e-25	-0.0	0.0	-0.0	-0.0	-0.0	6.443665809973612e-31	0.0	-0.0	0.0	0.0	-0.0	0.0	0.0	0.0	0.0	0.0	-0.0	0.0	0.0	5.621434360643102e-23	-0.0	0.0
cg11991449	6.216972169639916e-06	8.964328468420586e-33	0.0	0.0	-0.0	-0.0	0.0	0.0	0.0	2.9175477046859786e-05	0.0	-0.0	-0.0	-0.0	2.2149454433559144e-21	0.0	-0.0	-0.0	-0.0	0.0	0.0	0.0	-0.0	-0.0	0.0	0.0	-0.0	-0.0	0.0	0.0	-1.3067809105707435e-30	-0.0	0.0	0.0	0.0	0.0	0.0	0.0	0.0	0.0	-0.0	4.252300768300532e-33	7.423584512910798e-33	0.0	1.7175149203728155e-23	0.0	-0.0	-0.0	0.0	0.0	-2.318743378588989e-30	-0.0	-0.0	0.0	0.0	0.0	0.0	0.0	-0.0	0.0	-0.0	0.0	-0.0	-0.0	-7.806605534857564e-24	0.0	-0.0
cg11991463	0.0	-4.0339478107892635e-32	-0.0	-0.0	0.0	0.0	-0.0	-0.0	0.0	-0.0	-0.0	-0.0	-0.0	-0.0	5.535463490271913e-22	0.0	-0.0	0.0	-0.0	0.0	-0.0	0.0	-0.0	-0.00026453387608056867	-0.0	-0.0	0.0	-0.0	0.0	0.0	1.3297365361790675e-30	0.0	-0.0	0.0	0.0	0.0	-0.0	0.0	-0.0	-0.0	-0.0	1.817238848515877e-32	7.28351688059173e-33	0.0	-3.884319001478332e-24	-0.0	0.0	-0.0	0.0	0.0	3.7084639166775226e-31	-0.0	0.0	-0.0	0.0	-0.0	0.0	-0.0	-0.0	0.0	0.0	0.0	0.0	0.0	2.623451612624158e-22	-0.0	0.0
cg11991485	-0.0	3.3616231756577205e-32	0.0	0.0	0.0	-0.0	-0.0	-0.0	-0.0	0.0	0.0	0.0	0.0	0.0	-1.0843228443695378e-22	0.0	-0.0	0.0	-0.0	-0.0	0.0	-0.0	0.0	0.0	-0.0	0.0	-0.0	-0.0	0.0	-0.0	-5.437439800616703e-32	-0.0	0.0	-0.0	0.0	0.0	-0.0	-0.0	-0.0	0.0	-0.0	6.540534365592297e-33	-7.983855042187084e-33	-0.0	1.9899817483130885e-24	0.0	0.0	0.0	-0.0	-0.0	-9.104118739091501e-31	0.0	-0.0	0.0	-0.0	0.0	0.0	0.0	0.0	-0.0	0.0	-0.0	0.0	0.0	1.8455816313587939e-22	-0.0	-0.0
cg11991527	5.83683067906114e-07	-3.8098395990787506e-32	-0.0	-0.0	0.0	0.0	0.0	-0.0	0.0	0.0	-0.0	0.0	0.0	0.0	3.316049601542791e-21	0.0	0.0	0.0	-0.0	0.0	-0.0	-0.0	0.0	-0.0	-0.0	-0.0	-0.0	-0.0	0.0	0.0	4.1383491686374586e-31	-0.0	-0.0	-0.0	0.0	-0.0	-0.0	-0.0	-0.0	-0.0	-0.0	-2.9117772525537705e-32	-2.101014484786075e-34	0.0	4.669412499490483e-25	-0.0	0.0	0.0	-0.0	-0.0	4.588671107102422e-31	0.0	0.0	-0.0	0.0	0.0	0.0	0.0	0.0	0.0	0.0	-0.0	0.0	0.0	6.296733722947233e-22	-0.0	0.0
cg11991533	-0.0	6.723246351315442e-33	0.0	-0.0	0.0	0.0	0.0	-0.0	-0.0	0.0	0.0	0.0	0.0	-0.0	4.472318872720791e-22	0.0	-0.0	-0.0	-0.0	0.0	0.0	0.0	0.0	0.0	-0.0	-0.0	0.0	-0.0	0.0	0.0	-1.653457901407626e-31	0.0	-0.0	-0.0	0.0	-0.0	0.0	-0.0	-0.0	-0.0	-0.0	-1.1746265799431064e-32	-8.964328468420586e-33	0.0	4.714149688894087e-24	-0.0	0.0	0.0	-0.0	-0.0	-1.0129247390678215e-30	0.0	-0.0	0.0	0.0	0.0	0.0	0.0	-0.0	0.0	0.0	0.0	-0.0	0.0	-1.691524837128095e-23	-0.0	0.0
cg11991544	-0.0	-2.913406752236692e-32	-0.0	-0.0	-0.0	0.0	0.0	0.0	-0.0	-0.0	-0.0	0.0	0.0	-0.0	-1.2746020310563807e-21	0.0	-0.0	0.0	-0.0	-0.0	0.0	-0.0	0.0	0.0	-0.0	0.0	-0.0	0.0	0.0	0.0	-1.1757197457111716e-31	0.0	0.0	-0.0	-0.0	0.0	0.0	0.0	0.0	0.0	0.0	-3.375144556005354e-33	-7.003381615953586e-34	0.0	-4.12968147135413e-24	0.0	0.0	0.0	-0.0	-0.0	2.6848607541556707e-31	0.0	-0.0	0.0	0.0	-0.0	0.0	0.0	-0.0	0.0	0.0	0.0	-0.0	0.0	-4.885148244272657e-22	-0.0	0.0
cg11991548	1.858577630472306e-06	3.9218937049340075e-33	-0.0	0.0	0.0	0.0	-0.0	-0.0	-0.0	-0.0	-0.0	0.0	0.0	-0.0	2.359686918462273e-21	0.0	-0.0	0.0	-0.0	-0.0	-0.0	-0.0	-0.0	-0.0	0.0	0.0	0.0	0.0	-0.0	0.0	7.837843612659062e-31	0.0	-0.0	-0.0	-0.0	-0.0	0.0	0.0	0.0	-0.0	0.0	1.086910958713589e-32	9.804734262335019e-34	0.0	3.152742280492135e-24	0.0	-0.0	0.0	-0.0	-0.0	8.68918571344926e-31	-0.0	0.0	0.0	0.0	0.0	0.0	-0.0	0.0	0.0	-0.0	-0.0	0.0	0.0	2.53616785006109e-22	-0.0	-0.0
cg11991824	-0.0	-3.137514963947207e-32	-0.0	-0.0	-0.0	0.0	0.0	0.0	-0.0	-0.00035763792957213374	-0.0	-0.0	-0.0	-0.0	3.4360679336022632e-22	-0.0	-0.0	0.0	-0.0	-0.0	0.0	0.0	-0.0	-0.0	0.0	-0.0	0.0	-0.0	-0.0	0.0	1.3405806930693235e-30	-0.0	0.0	-0.0	0.0	-0.0	-0.0	0.0	0.0	0.0	0.0	-4.156957701746709e-33	5.602705292762868e-34	-0.0	-2.6687016967319167e-24	0.0	-0.0	0.0	0.0	0.0	8.103397912542572e-31	-0.0	0.0	-0.0	0.0	0.0	-0.0	-0.0	0.0	-0.0	-0.0	0.0	0.0	-0.0	-1.4078373431135575e-22	-0.0	-0.0
cg11991942	1.476820089067851e-06	1.3446492702630885e-32	0.0	0.0	-0.0	0.0	0.0	0.0	-0.0	-0.0	0.0	0.0	0.0	0.0	2.2740363680466275e-21	-0.0	0.0	-0.0	-0.0	0.0	0.0	0.0	-0.0	-0.0	-0.0	-0.0	-0.0	0.0	0.0	0.0	-2.0072971242410827e-31	-0.0	0.0	0.0	0.0	0.0	-0.0	-0.0	-0.0	0.0	-0.0	-4.900633620866531e-33	9.804734262335019e-34	0.0	2.0936992377511973e-23	-0.0	-0.0	0.0	0.0	0.0	8.56714658826037e-31	0.0	0.0	-0.0	-0.0	0.0	-0.0	0.0	0.0	-0.0	0.0	0.0	-0.0	-0.0	9.221435519435442e-22	0.0	0.0
cg11992171	-0.0	-2.96943380516432e-32	-0.0	0.0	-0.0	-0.0	0.0	0.0	-0.0	-0.0	-0.0	0.0	0.0	0.0	-6.806197455049911e-21	0.0	0.0	0.0	0.0	-0.0	-0.0	-0.0	0.0	0.0	0.0	-0.0	-0.0	-0.0	-0.0	-0.0	5.460769859265065e-31	0.0	0.0	-0.0	-0.0	-0.0	0.0	-0.0	0.0	0.0	0.0	1.1326756306594237e-32	-4.026944429173312e-34	0.0	-4.2955408050351744e-23	-0.0	-0.0	0.0	-0.0	0.0	7.71287271193811e-31	0.0	0.03170457431617523	-0.0	-0.0	-0.0	0.0	0.0	0.0	-0.0	-0.0	0.0	-0.0	0.0	-2.046028737788623e-21	-0.0	0.0
cg11992241	-0.0	4.5942183400655515e-32	0.0	0.0	0.0	0.0	-0.0	-0.0	-0.0	0.0	0.0	0.0	0.0	0.0	-1.0319536560333088e-21	0.0	0.0	0.0	0.0	-0.0	0.0	-0.0	0.0	0.0	0.0	-0.0	-0.0	0.0	0.0	-0.0	7.2133565078102696e-31	-0.0	0.0	-0.0	-0.0	-0.0	-0.0	-0.0	-0.0	-0.0	-0.0	7.779994230791997e-33	0.0	0.0	-8.063214804377641e-25	-0.0	0.0	0.0	-0.0	-0.0	1.9038103529467496e-31	0.0	-0.0	0.0	0.0	-0.0	0.0	0.0	0.0	-0.0	0.0	0.0	0.0	0.0	-3.3450362817529335e-23	-0.0	-0.0
cg11992375	-0.0	4.1460019166445224e-32	-0.0	-0.0	-0.0	6.804814592543672e-05	-0.0	-0.0	0.0	-0.0	-0.0	-0.0	0.0	0.0	3.051166970325859e-21	0.0	-0.0	-0.0	-0.0	0.0	-0.0	-0.0	-0.0	-5.8218935698333435e-05	0.0	-0.0	-0.0	-0.0	-0.0	0.0	-1.398651417239943e-31	-0.0	0.0	-0.0	-0.0	-0.0	-0.0	0.0	0.0	-0.0	-0.0	1.4740038089221122e-32	2.0309806686265402e-33	0.0	1.6083432735634706e-23	-0.0	0.0	0.0	0.0	0.0	1.0983521267000475e-31	-0.0	0.0	-0.0	0.0	-0.0	0.0	-0.0	-0.0	0.0	-0.0	-0.0	0.0	0.0	2.873157105362731e-22	-0.0	0.0
cg11992550	-1.931985500591154e-07	2.241082117105148e-33	0.0	-0.0	0.0	-0.0	-0.0	-0.0	-0.0	-0.0	0.0	0.0	0.0	-0.0	-3.0231918170813512e-21	-0.0	-0.0	0.0	-0.0	0.0	0.0	0.0	0.0	0.0	-0.0	0.0	0.0	0.0	-0.0	0.0	4.334878510420142e-31	0.0	0.0	0.0	0.0	0.0	0.0	0.0	0.0	0.0	-0.0	6.597740205524594e-33	-2.2410821171051472e-33	0.0	-8.215535634195723e-24	0.0	-0.0	-0.0	-0.0	-0.0	-2.1967042534000954e-31	-0.0	-0.0	0.0	-0.0	0.0	0.0	-0.0	-0.0	0.0	0.0	-0.0	-0.0	-0.0	-3.928255264087685e-22	-0.0	0.0
cg11992567	0.0	4.4821642342102953e-32	-0.0	-0.0	-0.0	0.0	0.0	0.0	0.0	0.0	-0.0	-0.0	-0.0	-0.0	-1.5158600742178502e-22	-0.0	0.0	0.0	0.0	0.0	-0.0	0.0	-0.0	0.0	0.0	-0.0	0.0	-0.0	-0.0	-0.0	2.82514529130303e-31	0.0	-0.0	0.0	0.0	-0.0	-0.0	0.0	0.0	0.0	0.0	3.0891153563438826e-33	4.482164234210295e-33	-0.0	3.8622085681448155e-26	0.0	-0.0	-0.0	0.0	0.0	-5.906693659142478e-31	-0.0	0.0	-0.0	-0.0	0.0	-0.0	-0.0	-0.0	0.0	0.0	-0.0	-0.0	-0.0	1.699027620404908e-23	0.0	0.0
cg11992621	0.0	2.6892985405261764e-32	-0.0	-0.0	-0.0	-0.0	-0.0	0.0	0.0	0.0	-0.0	-0.0	-0.0	-0.0	4.437926533518449e-21	-0.0	0.0	-0.0	0.0	-0.0	0.0	-0.0	-0.0	0.0	0.0	0.0	0.0	-0.0	-0.0	0.0	2.6955338543676994e-31	-0.0	0.0	0.0	-0.0	-0.0	0.0	0.0	0.0	0.0	0.0	-2.9747036764792956e-33	-3.92189370493401e-33	-0.0	1.3070844611160027e-23	0.0	-0.0	0.0	0.0	0.0	-2.440782503777884e-32	-0.0	-0.0	-0.0	-0.0	-0.0	-0.0	-0.0	0.0	-0.0	-0.0	-0.0	0.0	-0.0	6.285734746565821e-23	-0.0	-0.0
cg11992736	0.0	6.723246351315439e-32	0.0	0.0	0.0	0.0	-0.0	-0.0	-0.0	-0.0	0.0	0.0	0.0	0.0	1.1556467420590273e-21	0.0	-0.0	0.0	0.0	0.0	0.0	0.0	0.0	-0.0	-0.0	0.0	-0.0	-0.0	0.0	0.0	-9.526248597803322e-31	-0.0	0.0	-0.0	0.0	-0.0	0.0	-0.0	-0.0	0.0	-0.0	-4.1569577017467074e-33	8.4040579391443e-33	0.0	-2.191673346862016e-24	-0.0	0.0	-0.0	-0.0	-0.0	-2.4407825037778832e-33	0.0	0.0	0.0	0.0	-0.0	0.0	0.0	0.0	0.0	0.0	0.0	0.0	0.0	2.2933618245940646e-22	-0.0	0.0
cg11992783	0.0	1.344649270263088e-32	0.0	0.0	-0.0	-0.0	-0.0	-0.0	0.0	0.0	-0.0	-0.0	-0.0	-0.0	3.502987566091467e-21	-0.0	0.0	-0.0	-0.0	-0.0	0.0	-0.0	0.0	0.0	0.0	-0.0	0.0	0.0	-0.0	-0.0	-4.3039157782633705e-31	0.0	0.0	0.0	0.0	-0.0	0.0	-0.0	-0.0	0.0	-0.0	6.721686192044558e-33	-7.283516880591729e-33	-0.0	2.984263944724308e-24	0.0	-0.0	-0.0	0.0	0.0	3.7588050558179415e-31	-0.0	-0.004272871199093817	-0.0	0.0	-0.0	-0.0	0.0	-0.0	-0.0	0.0	0.0	-0.0	-0.0	5.150248365437598e-22	0.0	-0.0
cg11992794	0.0	1.6808115878288603e-32	0.0	0.0	0.0	-0.0	-0.0	-0.0	-0.0	0.0	0.0	0.0	0.0	0.0	6.765880394122827e-22	0.0	-0.0	0.0	0.0	-0.0	0.0	0.0	0.0	0.0	0.0	0.0	-0.0	0.0	0.0	-0.0	-1.8037111597808075e-30	-0.0	0.0	-0.0	-0.0	-0.0	0.0	-0.0	-0.0	-0.0	-0.0	-1.6227389927460764e-32	6.863313983634513e-33	0.0	5.17670574261192e-24	-0.0	-0.0	0.0	-0.0	-0.0	-1.4107722871836165e-30	0.0	-0.0	0.0	0.0	-0.0	0.0	0.0	0.0	0.0	0.0	0.0	0.0	0.0	-1.158279435183216e-22	-0.0	0.0
cg11992940	0.0	0.0	-0.0	-0.0	0.0	0.0	0.0	0.0	0.0	-0.0	0.0	-0.0	-0.0	-0.0	-2.4060704370573843e-21	-0.0	0.0	0.0	0.0	-0.0	0.0	0.0	-0.0	0.0	0.0	-0.0	0.0	0.0	-0.0	-0.0	1.8213383152040124e-30	0.0	-0.0	0.0	0.0	0.0	0.0	0.0	0.0	0.0	0.0	2.3416257145619058e-32	-4.482164234210294e-33	-0.0	-8.469939268298917e-24	0.0	0.0	-0.0	0.0	0.0	5.8578780090669175e-31	-0.0	0.0	-0.0	-0.0	-0.0	-0.0	-0.0	0.0	0.0	-0.0	0.0	-0.0	-0.0	-3.3291241437564823e-22	-0.0	0.0
cg11993160	-0.0	1.568757481973603e-32	0.0	0.0	-0.0	0.0	-0.0	-0.0	-0.0	0.0	0.0	-0.0	-0.0	-0.0	8.578269809728471e-22	-0.0	-0.0	0.0	0.0	-0.0	0.0	-0.0	-0.0	-0.0	-0.0	-0.0	0.0	-0.0	-0.0	0.0	5.8554606868511035e-31	0.0	0.0	0.0	0.0	-0.0	-0.0	0.0	0.0	0.0	0.0	3.0128409031008245e-32	-1.4006763231907168e-34	-0.0	-9.632108443984833e-24	0.0	-0.0	-0.0	0.0	0.0	5.235478470603558e-31	-0.0	0.0	-0.0	-0.0	-0.0	-0.0	-0.0	-0.0	-0.0	0.0	0.0	-0.0	-0.0	-1.1304781748473195e-22	0.0	0.0
cg11993230	0.0	-4.033947810789265e-32	0.0	-0.0	0.0	0.0	0.0	0.0	-0.0	-0.0	-0.0	0.0	0.0	-0.0	-2.012967682267612e-21	0.0	-0.0	0.0	-0.0	0.0	0.0	0.0	0.0	0.0	-0.0	0.0	-0.0	0.0	-0.0	-0.0	-1.0737203452666547e-30	0.031244108523269684	0.0	0.0	0.0	0.0	0.0	-0.0	-0.0	-0.0	0.0	1.906861331076472e-34	-6.162975822039153e-33	-0.0	-1.5976540670233576e-23	0.0	0.0	0.0	0.0	0.0	3.905252006044613e-32	0.0	-0.02073309570409818	-0.0	-0.0	-0.0	-0.0	0.0	-0.0	0.0	0.0	0.0	0.0	0.0	-1.0945945840534566e-22	-0.0	0.0
cg11993245	-0.0	6.723246351315442e-33	-0.0	-0.0	0.0	-0.0	0.0	0.0	-0.0	0.0001293389368826848	0.0	0.0	0.0	0.0	-6.8044251358698945e-22	-0.0	-0.0	0.0	0.0	-0.0	0.0	-0.0	-0.0	-0.0	-0.0	0.0	0.0	0.0	-0.0	-0.0	5.979023590062786e-31	-0.0	0.0	0.0	0.0	0.0	0.0	0.0	0.0	0.0	-0.0	-3.6230365290452954e-34	5.3225700281247246e-33	0.0	-1.2130921953118371e-23	0.0	0.0	-0.0	-0.0	-0.0	1.3863644621458381e-30	-0.0	-0.0	0.0	-0.0	-0.0	-0.0	-0.0	-0.0	-0.0	-0.0	-0.0	-0.0	-0.0	-2.075665172594152e-23	0.0	-0.0
cg11993266	0.0	6.723246351315442e-33	0.0	0.0	0.0	-0.0	-0.0	-0.0	0.0	0.0	0.0	-0.0	-0.0	-0.0	-8.126877377542046e-22	-0.0	0.0	0.0	0.0	0.0	0.0	0.0	-0.0	-0.0	0.0	-0.0	-0.0	-0.0	0.0	-0.0	-5.577132127091452e-31	-0.0	0.0	-0.0	-0.0	-0.0	0.0	-0.0	-0.0	-0.0	-0.0	-1.876351549779247e-32	3.221555543338648e-33	0.0	-1.2357975693355889e-23	0.0	0.0	-0.0	0.0	0.0	5.003604132744659e-31	-0.0	-0.07210716563955576	-0.0	-0.0	-0.0	0.0	-0.0	0.0	0.0	0.0	0.0	-0.0	-0.0	-1.8528213228668863e-22	-0.0	-0.0
cg11993277	0.0	-1.0084869526973163e-32	0.0	-0.0	0.0	0.0	-0.0	-0.0	-0.0	-0.0	-0.0	0.0	0.0	-0.0	5.058573234497494e-22	0.0	-0.0	0.0	-0.0	-0.0	0.0	-0.0	0.0	0.0	-0.0	0.0	-0.0	0.0	0.0	0.0	-2.167679276389582e-31	-0.0	0.0	-0.0	0.0	0.0	0.0	-0.0	-0.0	-0.0	0.0	-1.7009203073202123e-32	1.7508454039883968e-34	0.0	6.905549964727077e-24	-0.0	-0.0	0.0	-0.0	-0.0	-7.810504012089226e-32	0.0	-0.0	0.0	-0.0	0.0	0.0	0.0	0.0	0.0	0.0	0.0	0.0	0.0	-1.3372585811725114e-22	-0.0	-0.0
cg11993322	0.0	-3.921893704934006e-32	0.0	-0.0	0.0	-0.0	-0.0	0.0	0.0	0.0	0.0	0.0	0.0	-0.0	2.6352121766688537e-21	-0.0	0.0	0.0	0.0	0.0	0.0	0.0	-0.0	-0.0	0.0	-0.0	0.0	0.0	-0.0	0.0	1.2544466925904099e-31	0.0	0.0	0.0	0.0	-0.0	-0.0	0.0	0.0	0.0	0.0	3.5944336090791487e-32	4.762299498848435e-33	-0.0	8.637077135017994e-24	0.0	0.0	-0.0	0.0	0.0	-8.774613101081492e-31	-0.0	-0.0	-0.0	-0.0	-0.0	-0.0	0.0	-0.0	-0.0	0.0	-0.0	-0.0	-0.0	2.5147953747205124e-22	0.0	0.0
cg11993334	-0.0	4.482164234210294e-33	0.0	-0.0	-0.0	0.0	0.0	-0.0	-0.0	-0.0	-0.0	-0.0	-0.0	-0.0	5.022427080913266e-22	0.0	0.0	-0.0	-0.0	-0.0	0.0	0.0	0.0	-0.0	-0.0	0.0	-0.0	0.0	0.0	0.0	1.3011644149702124e-30	-0.0	0.0	-0.0	-0.0	-0.0	-0.0	0.0	0.0	-0.0	0.0	-3.153948641600483e-32	1.0855241504728057e-33	0.0	-9.61817058213305e-25	-0.0	0.0	0.0	-0.0	-0.0	1.7573634027200752e-31	0.0	-0.0	-0.0	0.0	-0.0	0.0	0.0	-0.0	0.0	0.0	0.0	-0.0	0.0	-2.734983209921622e-22	-0.0	0.0
cg11993506	-0.0	-6.723246351315441e-33	-0.0	-0.0	0.0	0.0	0.0	0.0	0.0	-0.0005029278430340594	-0.0	-0.0	-0.0	0.0	-3.4945173082049215e-21	0.0	0.0	0.0	-0.0	0.0	-0.0	-0.0	-0.0	-0.0	0.0	-0.0	0.0	-0.0	0.0	0.0	-7.862709806856283e-31	-0.0	-0.0	-0.0	-0.0	0.0	0.0	0.0	0.0	-0.0	-0.0	2.0594102375625886e-33	5.0424347634865815e-33	0.0	-2.294429880458049e-23	-0.0	-0.0	0.0	0.0	0.0	-1.4986404573196206e-30	0.0	-0.0	-0.0	-0.0	0.0	-0.0	0.0	-0.0	0.0	0.0	0.0	0.0	-0.0	-6.746515832087326e-22	0.0	0.0
cg11993583	1.447311408541173e-06	-5.322570028124725e-32	0.0	0.0	0.0	0.0	0.0	0.0	0.0	-0.0	0.0	-0.0	-0.0	-0.0	-6.906634294989372e-22	-0.0	-0.0	-0.0	0.0	0.0	0.0	-0.0	0.0	-0.0	-0.0	0.0	0.0	-0.0	0.0	-0.0	-2.1933903451386796e-30	-0.0	-0.0	0.0	0.0	0.0	0.0	-0.0	-0.0	0.0	-0.0	-7.532102257752061e-34	3.431656991817256e-33	0.0	6.582444226743309e-25	-0.0	0.0	0.0	0.0	0.0	-3.1730172549112486e-32	0.0	-0.0	-0.0	0.0	0.0	-0.0	0.0	0.0	0.0	0.0	0.0	0.0	-0.0	1.4189328235832147e-22	0.0	0.0
cg11993759	0.0	-4.0339478107892657e-32	-0.0	-0.0	-0.0	0.0	-0.0	-0.0	0.0	0.0	-0.0	-0.0	-0.0	-0.0	-2.1304949664641195e-22	-0.0	0.0	0.0	0.0	-0.0	-0.0	0.0	-0.0	-0.0	-0.0	-0.0	0.0	-0.0	0.0	-0.0	5.619855897044209e-31	-0.0	-0.0	0.0	-0.0	0.0	-0.0	0.0	0.0	-0.0	0.0	5.997078886235503e-33	3.991927521093542e-33	-0.0	2.2433150453207948e-23	0.0	-0.0	0.0	0.0	0.0	-8.78681701360038e-31	-0.0	0.0	-0.0	0.0	0.0	-0.0	-0.0	-0.0	0.0	-0.0	0.0	-0.0	-0.0	1.3012897474276028e-22	-0.0	-0.0
cg11993767	0.0	-5.266542975197096e-32	0.0	0.0	0.0	0.0	-0.0	-0.0	-0.0	-0.0	0.0	0.0	0.0	0.0	-2.0191002089466995e-22	0.0	-0.0	0.0	0.0	-0.0	-0.0	-0.0	0.0	-0.0	0.0	-0.0	-0.0	-0.0	0.0	0.0	2.3643814334215147e-30	-0.0	-0.0	-0.0	-0.0	-0.0	-0.0	-0.0	-0.0	-0.0	0.0	-1.197508915916024e-32	5.60270529276287e-34	0.0	1.1693766451598896e-23	-0.0	-0.0	-0.0	-0.0	-0.0	2.2211120784378742e-31	0.0	0.0	0.0	-0.0	-0.0	0.0	0.0	-0.0	0.0	0.0	0.0	-0.0	0.0	-1.7276889825684475e-23	-0.0	-0.0
cg11994053	0.0	-3.249569069802462e-32	0.0	-0.0	-0.0	0.0	0.0	0.0	0.0	-0.0	0.0	0.0	0.0	-0.0	5.419385636165235e-23	-0.0	0.0	0.0	0.0	0.0	-0.0	0.0	-0.0	-0.0	0.0	0.0	-0.0	0.0	-0.0	0.0	-1.9146201464087307e-30	-0.0	0.0	0.0	0.0	0.0	0.0	-0.0	-0.0	-0.0	0.0	9.26734606903165e-33	3.6417584402958643e-33	0.0	1.0442165341994339e-23	-0.0	-0.0	-0.0	0.0	0.0	-6.83419101057807e-32	0.0	-0.0	0.0	0.0	0.0	0.0	0.0	-0.0	0.0	0.0	-0.0	-0.0	-0.0	2.355564329159345e-22	0.0	0.0
cg11994390	0.0	-2.465190328815661e-32	-0.0	-0.0	-0.0	-0.0	0.0	0.0	-0.0	0.0	0.0	0.0	0.0	-0.0	3.487250962198137e-21	0.0	-0.0	0.0	-0.0	0.0	-0.0	0.0	-0.0	-0.0	-0.0	-0.0	0.0	-0.0	0.0	0.0	-4.652762560563024e-31	0.0	0.0	0.0	0.0	0.0	0.0	0.0	0.0	-0.0	0.0	2.8240616313242543e-32	-5.04243476348658e-33	-0.0	-2.945865018501073e-24	0.0	-0.0	-0.0	0.0	0.0	-1.1349638642567157e-30	-0.0	0.0	-0.0	0.0	0.0	0.0	0.0	-0.0	0.0	0.0	-0.0	0.0	0.0	3.005002241479298e-22	0.0	0.0
cg11994439	0.0	-2.577244434670919e-32	0.0	-0.0	0.0	0.0	-0.0	-0.0	0.0	-0.0	0.0	0.0	0.0	-0.0	1.5691961250807436e-21	0.0	-0.0	0.0	-0.0	-0.0	-0.0	-0.0	0.0	0.0	0.0	-0.0	-0.0	-0.0	0.0	0.0	1.3326407924511367e-30	-0.0	-0.0	-0.0	-0.0	0.0	0.0	-0.0	-0.0	-0.0	-0.0	-1.6971065846580588e-32	1.4006763231907162e-34	0.0	1.0420173132551941e-23	-0.0	-0.0	0.0	-0.0	-0.0	4.686302407253535e-31	0.0	0.0	0.0	0.0	-0.0	0.0	0.0	0.0	0.0	-0.0	0.0	0.0	0.0	1.7359858799746276e-22	-0.0	0.0
cg11994715	-0.0	2.2410821171051476e-33	0.0	0.0	0.0	0.0	-0.0	-0.0	-0.0	0.0	0.0	0.0	0.0	0.0	-1.2647055433760467e-21	0.0	0.0	-0.0	0.0	-0.0	-0.0	0.0	0.0	-0.0	-0.0	0.0	-0.0	-0.0	0.0	0.0	-5.688213928968621e-31	-0.0	-0.0	-0.0	0.0	0.0	-0.0	-0.0	-0.0	-0.0	-0.0	5.5680350867432986e-33	8.544125571463377e-33	0.0	-9.983213978701413e-24	-0.0	0.0	-0.0	-0.0	-0.0	4.344592856724631e-31	0.0	0.0	0.0	0.0	0.0	0.0	0.0	0.0	0.0	0.0	0.0	0.0	0.0	1.0210461273409448e-23	-0.0	-0.0
cg11994851	0.0	-3.641758440295864e-32	0.0	0.0	-0.0	-0.0	0.0	0.0	0.0	0.0	-0.0	-0.0	-0.0	-0.0	1.7198138500443312e-22	-0.0	-0.0	0.0	0.0	0.0	0.0	-0.0	-0.0	-0.0	-0.0	0.0	-0.0	-0.0	0.0	-0.0	3.836306516342232e-31	-0.0	-0.0	0.0	0.0	0.0	-0.0	-0.0	-0.0	0.0	-0.0	-1.0182639507948355e-32	-2.801352646381433e-34	-0.0	5.600613596697526e-24	0.0	0.0	0.0	-0.0	-0.0	1.2692069019644997e-31	-0.0	-0.0	-0.0	-0.0	-0.0	-0.0	0.0	-0.0	0.0	-0.0	0.0	-0.0	-0.0	-2.523810095016137e-22	0.0	0.0
cg11994863	0.0	-3.697785493223493e-32	0.0	0.0	0.0	-0.0	-0.0	-0.0	-0.0	0.0	0.0	0.0	0.0	-0.0	-2.3827633028168164e-21	0.0	-0.0	0.0	-0.0	-0.0	-0.0	-0.0	0.0	0.0	0.0	-0.0	-0.0	-0.0	0.0	-0.0	-1.3379260588239445e-31	0.0	0.0	-0.0	0.0	-0.0	0.0	-0.0	-0.0	-0.0	0.0	-8.008817590521184e-34	-4.20202896957215e-34	0.0	-4.859354162767564e-24	0.0	-0.0	0.0	-0.0	-0.0	1.3692789846193925e-30	0.0	0.0	0.0	0.0	-0.0	0.0	0.0	0.0	-0.0	0.0	0.0	0.0	0.0	-3.539138976764171e-22	-0.0	-0.0
cg11994937	0.0	3.5857313873682356e-32	0.0	0.0	0.0	0.0	-0.0	-0.0	0.0	-0.0004894048208321542	-0.0	-0.0	-0.0	-0.0	2.7246814777826292e-21	-0.0	0.0	0.0	0.0	0.0	0.0	0.0	-0.0	0.0	0.0	0.0	-0.0	-0.0	0.0	0.0	3.2642880413342984e-32	0.0	0.0	0.0	0.0	0.0	0.0	-0.0	-0.0	0.0	-0.0	1.817238848515877e-32	1.2816188357195063e-32	0.0	1.7706224215699987e-23	-0.0	-0.0	-0.0	0.0	0.0	1.1264211254934931e-30	0.0	0.0	-0.0	0.0	-0.0	0.0	0.0	-0.0	0.0	0.0	0.0	0.0	-0.0	9.262122934209921e-22	-0.0	0.0
cg11995223	0.0	-5.042434763486579e-32	0.0	0.0	0.0	-0.0	-0.0	-0.0	-0.0	-0.0	0.0	0.0	0.0	0.0	3.983401094504649e-22	0.0	-0.0	0.0	0.0	0.0	0.0	-0.0	0.0	0.0	-0.0	0.0	-0.0	0.0	0.0	0.0	9.850853240972477e-31	-0.0	0.0	-0.0	-0.0	-0.0	0.0	-0.0	-0.0	-0.0	-0.0	4.957839460798824e-34	-3.221555543338649e-33	0.0	5.593739842029481e-25	-0.0	0.0	0.0	-0.0	-0.0	1.1984242093549406e-30	0.0	-0.0	0.0	-0.0	-0.0	0.0	0.0	0.0	-0.0	0.0	0.0	0.0	0.0	9.10148709261882e-24	-0.0	-0.0
cg11995313	0.0	8.85227436256533e-32	0.0	0.0	0.0	0.0	-0.0	-0.0	0.0	0.0	0.0	0.0	0.0	-0.0	-1.1072566400571286e-21	-0.0	0.0	-0.0	-0.0	0.0	-0.0	0.0	-0.0	0.0	-0.0	0.0	0.0	-0.0	0.0	-0.0	-6.570819810262334e-32	0.0	0.0	0.0	0.0	0.0	0.0	-0.0	-0.0	-0.0	-0.0	1.1002589880311241e-32	8.053888858346623e-33	0.0	1.3667345347791065e-24	-0.0	-0.0	0.0	0.0	0.0	-9.592275239847082e-31	0.0	-0.0	0.0	0.0	0.0	0.0	0.0	-0.0	0.0	0.0	0.0	0.0	-0.0	-3.2247903966187716e-22	0.0	0.0
cg11995594	-0.0	-6.723246351315441e-33	-0.0	0.0	0.0	0.0	0.0	0.0	0.0	-0.0	-0.0	0.0	-0.0	-0.0	-6.86888169814917e-21	-0.0	-0.0	-0.0	0.0	-0.0	-0.0	-0.0	0.0	0.0	-0.0	-0.0	-0.0	0.0	-0.0	0.0	-7.896432782577425e-31	0.0	-0.0	-0.0	-0.0	-0.0	0.0	0.0	0.0	0.0	0.0	1.8153319871848e-32	1.400676323190717e-34	0.0	-2.0314318602330036e-23	-0.0	-0.0	0.0	-0.0	-0.0	-7.810504012089228e-32	0.0	0.09516275140314938	-0.0	-0.0	0.0	-0.0	-0.0	0.0	-0.0	-0.0	-0.0	0.0	-0.0	-8.829728605059395e-22	-0.0	-0.0
cg11995969	-0.0	5.602705292762866e-32	-0.0	-0.0	-0.0	-0.0	0.0	0.0	0.0	-0.0	0.0	0.0	-0.0	0.0	-2.0629281926515255e-21	-0.0	0.0	-0.0	-0.0	-0.0	0.0	0.0	-0.0	-0.0	-0.0	0.0	-0.0	0.0	-0.0	-0.0	6.075512104225758e-31	0.0	0.0	0.0	0.0	0.0	-0.0	0.0	0.0	0.0	0.0	-5.873132899715532e-33	2.241082117105148e-33	0.0	-2.2818593843985422e-23	-0.0	0.0	-0.0	0.0	0.0	9.811945665187094e-31	0.0	0.0	0.0	-0.0	0.0	-0.0	0.0	0.0	-0.0	-0.0	-0.0	-0.0	-0.0	-2.0259158441512932e-22	0.0	0.0
cg11996041	-0.0	-1.1205410585525733e-33	-0.0	-0.0	-0.0	-0.0	-0.0	-0.0	0.0	0.0	-0.0	-0.0	-0.0	-0.0	-2.588739701175749e-22	-0.0	0.0	0.0	0.0	-0.0	-0.0	0.0	-0.0	-0.0	0.0	-0.0	0.0	0.0	-0.0	-0.0	-1.7563309789455584e-30	0.0	-0.0	0.0	0.0	0.0	-0.0	0.0	0.0	0.0	-0.0	1.0678423454028243e-33	1.0925275320887592e-32	-0.0	5.620497662600532e-24	0.0	-0.0	-0.0	0.0	0.0	-6.980637960804745e-31	-0.0	0.0	-0.0	0.0	0.0	-0.0	-0.0	-0.0	-0.0	0.0	-0.0	-0.0	-0.0	4.6907140082339514e-23	0.0	-0.0
cg11996093	-0.0	-5.042434763486581e-32	-0.0	-0.0	0.0	0.0	0.0	0.0	-0.0	0.0	-0.0	0.0	-0.0	0.0	-3.1019941998523756e-21	0.0	-0.0	-0.0	-0.0	-0.0	0.0	0.0	-0.0	-0.0	-0.0	-0.0	-0.0	-0.0	0.0	-0.0	-6.829850667189392e-31	0.0	-0.0	-0.0	0.0	0.0	0.0	0.0	0.0	-0.0	-0.0	-2.6696058635070592e-33	7.073415432113118e-33	0.0	-3.328876871831808e-23	-0.0	0.0	0.0	0.0	0.0	1.9038103529467492e-31	0.0	0.0	-0.0	-0.0	-0.0	-0.0	-0.0	0.0	-0.0	0.0	-0.0	0.0	0.0	-7.615197563270807e-22	-0.0	-0.0
cg11996209	0.0	-2.016973905394632e-32	0.0	-0.0	-0.0	0.0	-0.0	-0.0	0.0	0.0	-0.0	-0.0	-0.0	-0.0	-2.0213936425682323e-21	-0.0	-0.0	-0.0	-0.0	-0.0	0.0	-0.0	-0.0	0.0	0.0	0.0	-0.0	-0.0	0.0	-0.0	-7.498069630944882e-31	-0.0	-0.0	-0.0	0.0	-0.0	-0.0	-0.0	0.0	0.0	0.0	-1.672794102686835e-32	-2.1010144847860753e-33	0.0	-1.1167010989736123e-23	-0.0	-0.0	0.0	-0.0	-0.0	1.6743767975916273e-30	0.0	-0.0	-0.0	-0.0	0.0	0.0	0.0	-0.0	-0.0	-0.0	-0.0	0.0	0.0	-2.6653705289846783e-22	-0.0	-0.0
cg11996592	-0.0	3.753812546151124e-32	0.0	-0.0	-0.0	-0.0	-0.0	-0.0	0.0	0.0	-0.0	-0.0	-0.0	-0.0	-4.579493225442226e-22	-0.0	0.0	0.0	0.0	0.0	0.0	0.0	-0.0	0.0	0.0	-0.0	0.0	0.0	-0.0	-0.0	-2.8687331375020233e-31	0.0	0.0	0.0	0.0	0.0	0.0	0.0	-0.0	0.0	-0.0	2.9937722897900593e-33	3.221555543338648e-33	-0.0	-1.4075619871242844e-23	0.0	0.0	-0.0	0.0	0.0	1.2203912518889415e-31	-0.0	-0.0	-0.0	-0.0	-0.0	-0.0	-0.0	-0.0	0.0	0.0	0.0	-0.0	-0.0	1.447013950928832e-22	0.0	0.0
cg11996860	0.0	2.2410821171051472e-33	0.0	0.0	0.0	0.0	-0.0	-0.0	-0.0	0.0	0.0	0.0	0.0	0.0	9.392381914004242e-22	0.0	0.0	0.0	0.0	-0.0	-0.0	-0.0	0.0	0.0	-0.0	0.0	-0.0	-0.0	0.0	0.0	1.4297197587157016e-30	-0.0	-0.0	-0.0	0.0	-0.0	0.0	-0.0	-0.0	-0.0	0.0	2.2882335972917664e-33	-4.202028969572152e-34	0.0	1.0704823862180647e-24	-0.0	-0.0	-0.0	-0.0	-0.0	-1.0495364766244898e-31	0.0	-0.0	0.0	0.0	-0.0	0.0	0.0	0.0	0.0	0.0	0.0	0.0	0.0	1.372702502521668e-22	-0.0	-0.0
cg11996902	-0.0	1.4567033761183455e-32	-0.0	-0.0	-0.0	-0.0	0.0	0.0	0.0	0.0	-0.0	-0.0	-0.0	-0.0	8.446616593931049e-23	-0.0	0.0	0.0	0.0	0.0	-0.0	0.0	-0.0	-0.0	0.0	-0.0	0.0	0.0	-0.0	-0.0	9.744955896572723e-31	0.0	0.0	0.0	0.0	-0.0	-0.0	0.0	0.0	0.0	-0.0	1.1441167986458826e-34	1.680811587828861e-33	-0.0	4.0226763475837656e-24	0.0	-0.0	0.0	0.0	0.0	6.638928410275843e-31	-0.0	0.0	-0.0	0.0	0.0	-0.0	-0.0	-0.0	-0.0	-0.0	-0.0	-0.0	-0.0	-1.9028852391695422e-23	0.0	0.0
cg11996921	-0.0	4.5942183400655515e-32	-0.0	-0.0	-0.0	0.0	-0.0	-0.0	-0.0	-0.0	0.0	0.0	0.0	-0.0	3.116157171791161e-22	0.0	0.0	-0.0	-0.0	0.0	0.0	0.0	0.0	0.0	-0.0	0.0	0.0	0.0	-0.0	-0.0	1.611175770425167e-30	0.0	0.0	0.0	0.0	0.0	0.0	0.0	0.0	0.0	-0.0	1.4415871662938122e-32	8.684193203782446e-33	0.0	9.490878583678475e-24	-0.0	0.0	0.0	0.0	-0.0	0.0	0.0	-0.0	0.0	-0.0	-0.0	-0.0	0.0006068360084213608	0.0	-0.0	0.0	-0.0	-0.0	-0.0	2.4853331687519337e-22	-0.0	0.0
cg11997352	-0.0	-2.241082117105148e-32	0.0	-0.0	0.0	0.0	0.0	0.0	-0.0	-0.0	-0.0	-0.0	-0.0	0.0	-3.486249290574118e-21	-0.0	-0.0	0.0	0.0	-0.0	-0.0	0.0	-0.0	-0.0	0.0	-0.0	-0.0	0.0	0.0	-0.0	9.562443791673412e-31	0.0	0.0	-0.0	0.0	-0.0	-0.0	-0.0	0.0	0.0	0.0	-8.924111029437889e-33	2.101014484786075e-33	0.0	-1.4046854696438996e-23	0.0	0.0	-0.0	-0.0	-0.0	1.3253448995513905e-30	-0.0	-0.0	-0.0	-0.0	-0.0	-0.0	-0.0	-0.0	-0.0	-0.0	0.0	-0.0	0.0	-6.289910714272476e-22	0.0	-0.0
cg11997486	0.0	-5.266542975197094e-32	0.0	0.0	0.0	0.0	-0.0	-0.0	-0.0	0.0	0.0	0.0	0.0	0.0	2.847163507936734e-22	0.0	-0.0	0.0	-0.0	0.0	0.0	-0.0	0.0	0.0	-0.0	0.0	-0.0	0.0	0.0	-0.0	-1.3164489636814011e-30	-0.0	0.0	-0.0	0.0	0.0	0.0	-0.0	-0.0	0.0	-0.0	2.0594102375625893e-33	-8.964328468420586e-33	0.0	2.134684555954652e-25	-0.0	0.0	-0.0	-0.0	-0.0	-8.762409188562603e-31	0.0	-0.0	0.0	-0.0	-0.0	0.0	0.0	0.0	0.0	0.0	-0.0	0.0	0.0	1.2814392714108309e-22	-0.0	0.0
cg11997660	-0.0	-3.025460858091949e-32	-0.0	-0.0	-0.0	-0.0	0.0	0.0	0.0	-0.0	-0.0	-0.0	-0.0	0.0	-9.00023995909127e-22	0.0	0.0	-0.0	-0.0	-0.0	0.0	-0.0	-0.0	-0.0	-0.0	0.0	0.0	-0.0	0.0	0.0	1.612039846671402e-30	-0.0	-0.0	0.0	0.0	0.0	-0.0	0.0	0.0	0.0	0.0	-7.350950431299801e-33	1.3306425070311815e-33	0.0	-8.144314063132344e-24	-0.0	-0.0	-0.0	0.0	0.0	5.442944983424679e-31	0.0	0.0	0.0	0.0	0.0	-0.0	0.0	-0.0	-0.0	0.0	-0.0	0.0	-0.0	-1.4058733263125896e-22	-0.0	0.0
cg11997684	-0.0	2.353136222960405e-32	-0.0	-0.0	-0.0	0.0	-0.0	-0.0	0.0	-0.0	-0.0	-0.0	-0.0	-0.0	-8.403424602184288e-23	-0.0	0.0	0.0	0.0	0.0	-0.0	0.0	-0.0	-0.0	0.0	-0.0	0.0	0.0	-0.0	0.0	2.2737830390037176e-30	0.0	0.0	0.0	0.0	0.0	-0.0	0.0	0.0	-0.0	0.0	-2.9365664498577668e-33	-5.182502395805651e-33	-0.0	3.2803308304395376e-24	0.0	-0.0	-0.0	0.0	0.0	-2.611637279042334e-31	-0.0	0.0	-0.0	0.0	0.0	-0.0	-0.0	-0.0	-0.0	-0.0	-0.0	-0.0	-0.0	-4.323787481967918e-23	0.0	0.0
cg11997708	0.0	-9.468571944769247e-32	0.0	0.0	0.0	-0.0	-0.0	-0.0	-0.0	-0.0	-0.0	0.0	0.0	-0.0	3.7580354085087716e-21	0.0	-0.0	0.0	0.0	-0.0	-0.0	0.0	0.0	0.0	-0.0	0.0	0.0	0.0	0.0	0.0	-7.12229247230422e-31	0.0	0.0	-0.0	-0.0	-0.0	0.0	-0.0	0.0	0.0	0.0	1.3500578224021415e-32	8.053888858346617e-34	0.0	1.9249322390047783e-23	-0.0	0.0	0.0	-0.0	-0.0	2.8313077043823434e-31	0.0	-0.0	0.0	0.0	-0.0	0.0	0.0	-0.0	-0.0	-0.0	0.0	0.0	0.0	7.447353264103972e-22	-0.0	-0.0
cg11997920	-0.0	-4.0339478107892674e-32	0.0	-0.0	0.0	0.0	-0.0	-0.0	0.0	0.0	0.0	-0.0	-0.0	-0.0	-3.070707121463828e-22	-0.0	0.0	-0.0	-0.0	0.0	-0.0	0.0	-0.0	-0.0	-0.0	0.0	-0.0	-0.0	-0.0	0.0	3.7712127724591528e-31	-0.0	0.0	0.0	0.0	0.0	-0.0	0.0	0.0	0.0	-0.0	-1.674224248685141e-32	1.68081158782886e-33	0.0	1.5703449089108266e-23	-0.0	-0.0	-0.0	0.0	0.0	4.198145906497961e-31	0.0	0.0	-0.0	0.0	-0.0	0.0	0.0	-0.0	0.0	0.0	-0.0	-0.0	-0.0	-2.912760966275988e-23	-0.0	0.0
cg11998020	-0.0	0.0	-0.0	0.0	-0.0	-0.0	0.0	-0.0	0.0	-0.0	-0.0	-0.0	-0.0	-0.0	1.2811042941695993e-21	-0.0	0.0	0.0	-0.0	0.0	-0.0	-0.0	-0.0	-0.0	0.0	-0.0	0.0	0.0	-0.0	-0.0	1.8742773865567103e-31	0.0	-0.0	0.0	0.0	0.0	-0.0	0.0	0.0	0.0	0.0	-1.0640286227406708e-32	1.9609468524670034e-33	-0.0	6.467022119247908e-24	0.0	-0.0	0.0	0.0	0.0	7.346755336371425e-31	-0.0	-0.0	-0.0	-0.0	0.0	-0.0	-0.0	-0.0	-0.0	-0.0	-0.0	-0.0	-0.0	1.5298127947023185e-22	0.0	0.0
cg11998076	-0.0	1.008486952697316e-32	-0.0	-0.0	0.0	0.0	0.0	0.0	0.0	-0.0	-0.0	0.0	0.0	0.0	3.1713389910802192e-21	-0.0	0.0	-0.0	0.0	-0.0	0.0	0.0	0.0	-0.0	-0.0	0.0	0.0	0.0	0.0	0.0	-5.321653583621141e-31	-0.0	-0.0	0.0	-0.0	-0.0	0.0	-0.0	-0.0	0.0	0.0	1.1250481853351186e-33	-4.202028969572151e-34	-0.0	4.173998349125196e-24	0.0	-0.0	0.0	-0.0	-0.0	-1.981915393067642e-30	-0.0	-0.0	0.0	0.0	0.0	-0.0	-0.0	-0.0	-0.0	-0.0	-0.0	-0.0	-0.0	7.564764604936288e-22	-0.0	-0.0
cg11998121	0.0	-4.6502453929931806e-32	0.0	0.0	-0.0	0.0	-0.0	-0.0	0.0	-0.0	0.0	0.0	0.0	0.0	2.4347190074330976e-21	-0.0	-0.0	-0.0	-0.0	0.0	-0.0	0.0	-0.0	-0.0	0.0	0.0	0.0	-0.0	-0.0	0.0	1.652857848458851e-30	-0.0	0.0	0.0	0.0	0.0	-0.0	0.0	0.0	-0.0	-0.0	5.6347752333309726e-33	-1.9609468524670044e-33	0.0	6.94338203655275e-24	-0.0	-0.0	-0.0	0.0	0.0	-2.9289390045334606e-32	0.0	-0.0	0.0	0.0	0.0	0.0	0.0	-0.0	0.0	0.0	-0.0	-0.0	-0.0	2.746934021391155e-22	0.0	0.0
cg11998141	0.0	-2.3531362229604046e-32	0.0	-0.0	-0.0	0.0	-0.0	-0.0	-0.0	-0.0	-0.0	-0.0	-0.0	-0.0	-2.496919841657804e-21	0.0	0.0	0.0	0.0	-0.0	-0.0	0.0	0.0	-0.0	-0.0	-0.0	-0.0	0.0	0.0	0.0	-3.6085744212232614e-31	-0.0	-0.0	-0.0	-0.0	-0.0	0.0	0.0	0.0	-0.0	0.0	-6.826563565253767e-33	8.404057939144301e-34	-0.0	-2.822395603429745e-24	-0.0	0.0	-0.0	-0.0	-0.0	3.417095505289036e-32	-0.0	0.0	-0.0	-0.0	-0.0	-0.0	-0.0	-0.0	0.0	0.0	0.0	-0.0	0.0	1.6760886035603265e-23	-0.0	-0.0
cg11998200	0.0	-1.120541058552574e-33	0.0	0.0	0.0	0.0	-0.0	-0.0	-0.0	0.0	0.0	0.0	0.0	0.0	-6.256676963476388e-22	0.0	-0.0	-0.0	0.0	-0.0	0.0	-0.0	0.0	0.0	-0.0	-0.0	-0.0	0.0	0.0	0.0	8.289803493676162e-31	-0.0	0.0	-0.0	-0.0	-0.0	-0.0	-0.0	-0.0	-0.0	-0.0	1.1307687693283477e-32	-3.921893704934006e-33	0.0	-1.3996117371256825e-24	-0.0	-0.0	-0.0	-0.0	-0.0	6.24840320967138e-31	0.0	0.0	0.0	0.0	-0.0	0.0	0.0	0.0	-0.0	0.0	0.0	0.0	0.0	8.52361741930602e-25	-0.0	0.0
cg11998468	2.7811518279759696e-06	-2.2971091700327766e-32	0.0	0.0	0.0	-0.0	-0.0	-0.0	0.0	-0.0	0.0	0.0	0.0	-0.0	4.856416764882265e-21	0.0	-0.0	-0.0	-0.0	0.0	0.0	0.0	-0.0	-0.0	0.0	0.0	0.0	-0.0	-0.0	0.0	2.2574279958319137e-30	-0.0	0.0	0.0	0.0	0.0	0.0	0.0	0.0	0.0	0.0	-4.1950949283682385e-34	-1.0365004791611307e-32	0.0	1.0340648612727383e-23	-0.0	-0.0	-0.0	-0.0	-0.0	1.5059628048309541e-30	0.0	-0.0	-0.0	0.0	0.0	0.0	0.0	-0.0	0.0	0.0	-0.0	0.0	-0.0	7.347065453492423e-22	0.0	0.0
cg11998624	0.0	-5.60270529276287e-34	0.0	-0.0	0.0	0.0	-0.0	-0.0	0.0	-0.0	-0.0	0.0	0.0	0.0	-1.1557493261052213e-21	0.0	0.0	-0.0	0.0	0.0	-0.0	-0.0	0.0	-0.0	-0.0	0.0	-0.0	0.0	-0.0	0.0	1.9480886996795876e-30	-0.0	-0.0	0.0	-0.0	0.0	0.0	-0.0	-0.0	-0.0	-0.0	1.1441167986458824e-34	6.723246351315442e-33	0.0	-1.228121527482457e-23	-0.0	-0.0	0.0	-0.0	-0.0	-8.640370063373708e-31	0.0	0.0	0.0	0.0	0.0	0.0	-0.0	0.0	0.0	0.0	0.0	0.0	0.0	1.8340934865922843e-23	0.0	0.0
cg11998687	0.0	1.6247845349012327e-32	-0.0	-0.0	-0.0	0.0	-0.0	-0.0	0.0	0.0	-0.0	-0.0	-0.0	-0.0	3.4097911355603e-21	0.0	0.0	-0.0	-0.0	0.0	-0.0	0.0	0.0	0.0	0.0	0.0	0.0	-0.0	-0.0	0.0	-5.3331746002376134e-31	0.0	0.0	-0.0	-0.0	-0.0	-0.0	0.0	0.0	0.0	-0.0	-1.0716560680649768e-32	-8.404057939144301e-34	0.0	1.0096236826435193e-23	0.0	-0.0	0.0	0.0	0.0	-1.4107722871836167e-30	0.0	0.0	-0.0	0.0	0.0	-0.0	0.0	0.0	-0.0	-0.0	0.0	0.0	0.0	1.9950263869421558e-22	-0.0	0.0
cg11998816	0.0	3.585731387368235e-32	-0.0	-0.0	0.0	0.0	-0.0	-0.0	-0.0	-0.00040087193287367725	-0.0	0.0	0.0	-0.0	-2.8707702768907868e-21	-0.0	-0.0	0.0	-0.0	-0.0	-0.0	0.0	-0.0	0.0	-0.0	0.0	0.0	-0.0	-0.0	0.0	6.945924909600366e-31	0.0	0.0	0.0	0.0	0.0	0.0	0.0	0.0	-0.0	0.0	1.2509010331861645e-32	-1.4707101393502532e-33	-0.0	-5.5915401489064786e-24	0.0	0.0	0.0	-0.0	-0.0	1.108115256715159e-30	-0.0	-0.0	0.0	-0.0	0.0	0.0	-0.0	0.0	0.0	-0.0	-0.0	0.0	-0.0	-3.099967783306505e-22	0.0	0.0
cg11999160	0.0	-4.033947810789265e-32	-0.0	0.0	-0.0	-0.0	0.0	-0.0	0.0	0.0	-0.0	-0.0	-0.0	0.0	2.339983532418018e-21	-0.0	-0.0	0.0	-0.0	0.0	-0.0	-0.0	-0.0	-0.0	0.0	0.0	-0.0	-0.0	-0.0	0.0	1.3503831580405075e-31	-0.0	-0.0	0.0	0.0	0.0	0.0	0.0	0.0	0.0	0.0	-9.400826362207003e-33	-7.003381615953583e-35	0.0	-1.790284376479198e-23	0.0	-0.0	-0.0	0.0	0.0	3.832028530931278e-31	-0.0	0.0	-0.0	-0.0	0.0	-0.0	0.0	0.0	-0.0	-0.0	0.0	0.0	-0.0	-1.2221627543158203e-22	0.0	-0.0
cg11999255	-0.0	-1.1205410585525736e-33	0.0	-0.0	0.0	0.0	-0.0	-0.0	-0.0	0.0	0.0	0.0	0.0	0.0	1.5417644986310586e-21	0.0	-0.0	-0.0	0.0	-0.0	0.0	-0.0	0.0	0.0	-0.0	0.0	-0.0	0.0	0.0	-0.0	5.766364825017039e-31	-0.0	-0.0	-0.0	-0.0	-0.0	0.0	-0.0	-0.0	-0.0	-0.0	1.3462440997399884e-32	-3.501690807976793e-33	0.0	4.85228707649613e-24	-0.0	0.0	0.0	-0.0	-0.0	3.2462407300245856e-31	0.0	0.0	0.0	0.0	0.0	0.0	0.0	0.0	0.0	-0.0	0.0	-0.0	0.0	2.709927389002096e-22	-0.0	-0.0
cg11999525	-0.0	-1.6808115878288603e-33	-0.0	-0.0	0.0	0.0	0.0	-0.0	0.0	-0.0	-0.0	-0.0	-0.0	-0.0	4.99809348689407e-22	0.0	-0.0	-0.0	-0.0	0.0	0.0	-0.0	0.0	0.0	0.0	0.0	0.0	-0.0	-0.0	0.0	-2.5048850314830053e-31	0.0	-0.0	-0.0	-0.0	-0.0	0.0	0.0	0.0	-0.0	-0.0	2.3216036705856054e-32	8.26399030682523e-33	-0.0	3.1532150205599895e-24	0.0	-0.0	0.0	0.0	0.0	2.5506177164478877e-31	-0.0	-0.0	0.0	0.0	0.0	0.0	-0.0	0.0	-0.0	0.0	0.0	0.0	-0.0	-2.201274346736321e-22	-0.0	-0.0
cg11999601	-0.0	-1.120541058552574e-33	0.0	-0.0	-0.0	-0.0	-0.0	-0.0	0.0	-0.0	0.0	-0.0	-0.0	-0.0	-2.022141154955307e-21	-0.0	-0.0	-0.0	-0.0	-0.0	0.0	-0.0	-0.0	0.0	0.0	-0.0	0.0	-0.0	-0.0	0.0	6.295755538544017e-32	0.0	-0.0	-0.0	-0.0	-0.0	-0.0	0.0	0.0	0.0	-0.0	1.0201708121259123e-32	-9.45456518153734e-34	0.0	-7.459414356634238e-24	0.0	-0.0	0.0	0.0	0.0	7.615241411786996e-31	-0.0	0.0	-0.0	-0.0	-0.0	-0.0	-0.0	0.0	-0.0	-0.0	-0.0	0.0	-0.0	-1.7678557905753363e-22	-0.0	-0.0
cg12000131	-0.0	3.6977854932234934e-32	-0.0	-0.0	-0.0	-0.0	0.0	0.0	-0.0	0.0	0.0	0.0	0.0	0.0	-2.650695183436709e-24	-0.0	0.0	-0.0	0.0	0.0	0.0	-0.0	0.0	0.0	0.0	0.0	0.0	0.0	0.0	-0.0	1.9377764897284193e-31	-0.0	-0.0	0.0	0.0	0.0	0.0	0.0	0.0	0.0	-0.0	-7.360484737955187e-33	-4.902367131167509e-34	-0.0	-3.254466421391853e-24	0.0	-0.0	-0.0	0.0	0.0	-7.8105040120892275e-31	0.0	-0.04310870487829791	-0.0	-0.0	-0.0	-0.0	0.0	-0.0	0.0	-0.0	-0.0	-0.0	-0.0	6.252348567555485e-22	0.0	0.0
cg12000176	0.0	1.0813221215032336e-31	-0.0	-0.0	0.0	-0.0	0.0	0.0	-0.0	0.0	0.0	0.0	0.0	0.0	-1.4867516285402552e-22	0.0	-0.0	0.0	-0.0	0.0	-0.0	0.0	0.0	0.0	0.0	-0.0	0.0	0.0	-0.0	-0.0	4.624152035965443e-31	0.0	-0.0	0.0	0.0	0.0	0.0	-0.0	-0.0	-0.0	-0.0	3.4800219292145614e-33	5.602705292762866e-34	-0.0	-4.227970261251902e-23	0.0	0.0	0.0	0.0	-0.0	-1.854994702871192e-31	0.0	-0.0	0.0	-0.0	-0.0	-0.0	0.0	-0.0	0.0	-0.0	0.0	-0.0	0.0	-4.364413981243065e-22	0.0	0.0
cg12000238	0.0	1.1205410585525733e-32	-0.0	-0.0	-0.0	0.0	-0.0	-0.0	-0.0	-0.0	0.0	0.0	0.0	0.0	-2.5588481803229136e-21	0.0	0.0	-0.0	0.0	0.0	-0.0	0.0	0.0	-0.0	-0.0	-0.0	0.0	0.0	0.0	0.0	1.416701009939085e-31	-0.0	-0.0	-0.0	-0.0	-0.0	-0.0	0.0	-0.0	-0.0	0.0	1.016357089463759e-32	3.6417584402958643e-33	-0.0	-7.32065987500388e-24	0.0	-0.0	0.0	0.0	0.0	3.539134630477929e-32	-0.0	0.08695300305445866	-0.0	0.0	0.0	0.0	-0.0	0.0	0.0	0.0	-0.0	-0.0	0.0	-5.545053776626973e-22	0.0	-0.0
cg12000343	-0.0	-3.809839599078749e-32	-0.0	-0.0	0.0	-0.0	0.0	0.0	-0.0	-0.0	0.0	-0.0	-0.0	0.0	-3.458607457748307e-21	0.0	-0.0	-0.0	-0.0	0.0	0.0	-0.0	0.0	-0.0	0.0	-0.0	-0.0	-0.0	0.0	-0.0	7.405517464125875e-31	-0.0	-0.0	-0.0	-0.0	-0.0	-0.0	0.0	0.0	0.0	0.0	-1.321454902435994e-32	1.4006763231907166e-34	0.0	-1.042539930570823e-23	-0.0	0.0	-0.0	-0.0	-0.0	7.1667476267178095e-31	-0.0	0.0	-0.0	-0.0	-0.0	0.0	-0.0	-0.0	0.0	-0.0	-0.0	0.0	0.0	-7.203126991204483e-22	-0.0	-0.0
cg12000471	-0.0	6.723246351315444e-33	0.0	0.0	0.0	0.0	0.0	-0.0	-0.0	0.0	0.0	0.0	0.0	0.0	-9.934160606128578e-22	0.0	-0.0	0.0	-0.0	-0.0	0.0	-0.0	0.0	0.0	-0.0	-0.0	-0.0	0.0	0.0	-0.0	9.519047962418029e-31	0.0	-0.0	-0.0	-0.0	-0.0	-0.0	-0.0	-0.0	-0.0	-0.0	1.20513636124033e-32	-5.882840557401012e-33	-0.0	-1.007598557232901e-23	0.0	0.0	-0.0	-0.0	-0.0	3.7221933182612704e-31	0.0	0.0	0.0	0.0	-0.0	0.0	-0.0	0.0	-0.0	0.0	-0.0	-0.0	0.0	-2.5054430903735958e-23	-0.0	-0.0
cg12000529	0.0	2.6892985405261764e-32	-0.0	-0.0	-0.0	-0.0	-0.0	-0.0	0.0	0.0	-0.0	-0.0	-0.0	-0.0	-3.6160483552227067e-22	-0.0	0.0	-0.0	0.0	-0.0	0.0	0.0	-0.0	0.0	-0.0	0.0	0.0	-0.0	-0.0	-0.0	-1.10933948830592e-30	-0.0	0.0	0.0	0.0	0.0	0.0	0.0	0.0	0.0	-0.0	-7.72278839085971e-33	1.1205410585525734e-33	-0.0	1.6785835869942688e-23	-0.0	-0.0	0.0	0.0	0.0	7.34675533637143e-31	-0.0	0.0	-0.0	0.0	0.0	-0.0	0.0	0.0	-0.0	-0.0	0.0	-0.0	-0.0	-7.574971139201749e-23	-0.0	-0.0
cg12000587	-0.0	2.4651903288156624e-32	-0.0	0.0	-0.0	-0.0	0.0	-0.0	0.0	0.0	-0.0	-0.0	-0.0	-0.0	7.620369752092118e-22	-0.0	-0.0	-0.0	0.0	-0.0	0.0	0.0	-0.0	-0.0	-0.0	-0.0	0.0	0.0	-0.0	-0.0	-5.64510612512865e-31	0.0	-0.0	0.0	0.0	0.0	-0.0	0.0	0.0	0.0	-0.0	-9.68685556186847e-33	-2.801352646381434e-34	-0.0	-1.232195718241051e-24	0.0	-0.0	-0.0	0.0	0.0	6.541297110124725e-31	-0.0	0.0	-0.0	-0.0	0.0	-0.0	-0.0	-0.0	-0.0	-0.0	-0.0	-0.0	-0.0	2.6682504089478573e-22	0.0	-0.0
cg12000627	-0.0	-2.801352646381435e-34	0.0	-0.0	0.0	-0.0	-0.0	-0.0	-0.0	0.0	0.0	0.0	0.0	-0.0	-1.2067349788110546e-21	0.0	0.0	-0.0	-0.0	-0.0	0.0	-0.0	0.0	-0.0	-0.0	-0.0	-0.0	-0.0	0.0	-0.0	-4.520654903360785e-31	-0.0	0.0	-0.0	-0.0	-0.0	-0.0	-0.0	-0.0	-0.0	-0.0	2.3645080505348256e-33	3.641758440295865e-33	0.0	4.595168231512822e-24	0.0	0.0	-0.0	-0.0	-0.0	-4.198145906497959e-31	0.0	-0.0	0.0	0.0	0.0	0.0	0.0	0.0	0.0	0.0	-0.0	0.0	0.0	-6.131070221693164e-23	-0.0	-0.0
cg12000745	-1.6287037977622846e-06	-6.162975822039157e-32	0.0	0.0	-0.0	0.0	0.0	-0.0	-0.0	0.0	-0.0	0.0	0.0	0.0	-9.70787939331862e-22	0.0	-0.0	-0.0	-0.0	0.0	0.0	-0.0	0.0	-0.0	0.0	-0.0	0.0	0.0	0.0	0.0	-5.022011143121014e-31	0.0	0.0	0.0	0.0	0.0	-0.0	-0.0	-0.0	-0.0	-0.0	1.9049544697453953e-32	2.801352646381433e-34	-0.0	-5.5057935702329e-24	0.0	0.0	-0.0	-0.0	-0.0	8.738001363524823e-31	0.0	0.0	0.0	-0.0	-0.0	-0.0	0.0	0.0	-0.0	-0.0	-0.0	0.0	0.0	-2.583383477029149e-22	0.0	-0.0
cg12000995	-0.0	6.723246351315441e-33	0.0	-0.0	-0.0	0.0	0.0	-0.0	-0.0	0.0	0.0	-0.0	-0.0	-0.0	-3.478615277702928e-22	-0.0	0.0	0.0	-0.0	-0.0	0.0	-0.0	-0.0	-0.0	0.0	-0.0	0.0	-0.0	-0.0	-0.0	6.629673003478154e-31	0.0	0.0	0.0	-0.0	-0.0	-0.0	0.0	0.0	0.0	0.0	-1.395822494347977e-32	2.8013526463814336e-34	-0.0	8.429640429370765e-25	0.0	0.0	0.0	0.0	0.0	5.125643257933555e-31	-0.0	0.0	-0.0	0.0	-0.0	-0.0	-0.0	0.0	0.0	-0.0	-0.0	-0.0	-0.0	2.8837500337338106e-23	0.0	0.0
cg12001000	0.0	2.57724443467092e-32	0.0	-0.0	-0.0	-0.0	-0.0	-0.0	0.0	0.0	0.0	-0.0	-0.0	-0.0	1.981441103361875e-21	-0.0	-0.0	0.0	0.0	0.0	0.0	0.0	-0.0	-0.0	0.0	0.0	-0.0	0.0	-0.0	-0.0	-5.106402589836682e-31	-0.0	-0.0	0.0	0.0	0.0	-0.0	0.0	0.0	0.0	0.0	-1.308106873118459e-32	-8.404057939144303e-34	-0.0	1.8501519164330835e-23	0.0	-0.0	-0.0	0.0	0.0	3.417095505289035e-32	-0.0	0.0	-0.0	-0.0	-0.0	-0.0	-0.0	0.0	-0.0	0.0	-0.0	-0.0	-0.0	8.66241261108102e-22	0.0	-0.0
cg12001078	-0.0	-3.3616231756577205e-33	0.0	-0.0	-0.0	-0.0	0.0	0.0	-0.0	-0.0	-0.0	-0.0	-0.0	-0.0	-3.1865071620255593e-22	-0.0	0.0	-0.0	0.0	-0.0	0.0	-0.0	0.0	0.0	0.0	-0.0	0.0	-0.0	0.0	0.0	-1.0231046789316126e-30	0.0	0.0	-0.0	-0.0	-0.0	0.0	0.0	0.0	0.0	-0.0	1.0487737320920594e-33	3.501690807976792e-33	-0.0	-1.584888993680827e-23	0.0	-0.0	0.0	0.0	0.0	-8.54273876322259e-31	-0.0	-0.0	0.0	0.0	0.0	-0.0	-0.0	0.0	-0.0	-0.0	0.0	-0.0	-0.0	-2.267755114335476e-22	-0.0	-0.0
cg12001120	-0.0	-2.2410821171051472e-33	-0.0	-0.0	-0.0	-0.0	-0.0	-0.0	0.0	0.0	-0.0	-0.0	-0.0	-0.0	-3.387905036602721e-22	-0.0	0.0	-0.0	0.0	-0.0	0.0	0.0	-0.0	0.0	0.0	-0.0	0.0	-0.0	-0.0	-0.0	2.3007470183098564e-31	0.0	0.0	0.0	0.0	-0.0	0.0	0.0	0.0	0.0	-0.0	-1.6856654166716008e-32	2.381149749424218e-33	-0.0	2.403160716723937e-25	0.0	0.0	0.0	0.0	0.0	-5.150051082971333e-31	-0.0	0.0	-0.0	-0.0	0.0	-0.0	-0.0	-0.0	-0.0	-0.0	-0.0	-0.0	-0.0	3.951908120241102e-23	0.0	-0.0
cg12001148	0.0	-5.714759398618126e-32	0.0	0.0	0.0	-0.0	0.0	0.0	-0.0	0.0	0.0	-0.0	-0.0	0.0	8.117297955895108e-23	0.0	-0.0	0.0	0.0	-0.0	-0.0	-0.0	-0.0	-0.0	-0.0	0.0	0.0	-0.0	-0.0	0.0	1.2807530138646926e-32	-0.0034485716081105763	-0.0	-0.0	-0.0	-0.0	-0.0	-0.0	0.0	0.0	0.0	-3.241664262830002e-33	-7.003381615953587e-33	0.0	1.791708035935596e-23	-0.0	-0.0	-0.0	-0.0	0.0	-4.1493302564224043e-32	-0.0	0.0	0.0	-0.0	0.0	0.0	-0.0	-0.0	-0.0	0.0	-0.0	0.0	0.0	3.8416769710634747e-22	-0.0	-0.0
cg12001304	0.0	2.4651903288156594e-32	-0.0	-0.0	-0.0	-0.0	0.0	-0.0	-0.0	-0.0	-0.0	-0.0	-0.0	-0.0	1.2671811481022628e-21	0.0	-0.0	0.0	-0.0	-0.0	-0.0	-0.0	0.0	0.0	-0.0	0.0	-0.0	-0.0	0.0	0.0	7.687974388173096e-31	-0.0	0.0	0.0	0.0	0.0	-0.0	0.0	0.0	-0.0	0.0	1.517861619536871e-32	-8.404057939144305e-34	0.0	7.504961713772703e-24	0.0	0.0	0.0	-0.0	-0.0	-1.452265589747841e-30	0.0	-0.0	0.0	0.0	-0.0	0.0	0.0	0.0	0.0	-0.0	0.0	0.0	0.0	1.931636517982916e-23	-0.0	-0.0
cg12001306	-0.0	-1.1205410585525733e-32	-0.0	-0.0	0.0	-0.0	-0.0	-0.0	-0.0	-0.0006229871235391777	-0.0	-0.0	-0.0	0.0	-3.1816998780959754e-21	0.0	0.0	-0.0	0.0	-0.0	0.0	-0.0	0.0	0.0	0.0	0.0	0.0	0.0	-0.0	-0.0	6.831962853569081e-31	0.0	-0.0	-0.0	-0.0	-0.0	0.0	0.0	0.0	0.0	0.0	-5.720583993229412e-33	5.4626376604437955e-33	-0.0	7.25739873346849e-24	0.0	-0.0	0.0	0.0	0.0	-7.346755336371433e-31	-0.0	0.0	0.0	-0.0	0.0	-0.0	-0.0	-0.0	-0.0	-0.0	-0.0	0.0	0.0	-4.522429980345031e-22	-0.0	-0.0
cg12001357	-0.0	7.843787409868018e-33	0.0	0.0	0.0	-0.0	-0.0	-0.0	-0.0	-0.0	0.0	0.0	0.0	0.0	1.2287391863054599e-21	0.0	0.0	0.0	0.0	0.0	0.0	-0.0	0.0	-0.0	0.0	0.0	-0.0	-0.0	0.0	0.0	1.9973602474093745e-31	-0.0	0.0	0.0	0.0	0.0	0.0	-0.0	-0.0	-0.0	-0.0	1.1059795720243533e-32	-2.801352646381434e-34	0.0	-8.744229714147879e-24	-0.0	0.0	-0.0	-0.0	-0.0	3.2096289924679162e-31	0.0	0.0	0.0	0.0	-0.0	0.0	0.0	-0.0	0.0	0.0	0.0	0.0	0.0	2.2480423335194875e-22	0.0	0.0
cg12001567	0.0	8.964328468420588e-33	0.0	0.0	-0.0	-0.0	0.0	0.0	-0.0	0.0	0.0	0.0	0.0	0.0	1.3212451183896418e-21	0.0	-0.0	0.0	-0.0	0.0	0.0	-0.0	0.0	-0.0	0.0	-0.0	-0.0	-0.0	-0.0	0.0	3.374313750021625e-31	0.0	0.0	-0.0	-0.0	-0.0	0.0	0.0	0.0	-0.0	0.0	-6.59774020552459e-33	-7.003381615953585e-35	-0.0	-4.807795399189975e-25	0.0	-0.0	-0.0	0.0	0.0	-2.4798350238383282e-30	-0.0	-0.0	0.0	-0.0	-0.0	-0.0	-0.0	-0.0	-0.0	-0.0	-0.0	-0.0	0.0	1.5733615406968944e-22	-0.0	0.0
cg12001605	0.0	5.99489466325627e-32	-0.0	-0.0	-0.0	-0.0	0.0	0.0	-0.0	0.0	-0.0	0.0	0.0	0.0	-9.934020935304842e-22	-0.0	-0.0	-0.0	-0.0	-0.0	-0.0	-0.0	-0.0	-0.0	-0.0	-0.0	0.0	0.0	-0.0	-0.0	6.498429422522151e-31	-0.0	-0.0	0.0	0.0	0.0	-0.0	0.0	0.0	-0.0	0.0	-2.0098318429546002e-32	-3.081487911019578e-33	-0.0	-7.159300451393399e-24	0.0	-0.0	-0.0	0.0	0.0	-1.0300102165942664e-30	-0.0	0.0	0.0	-0.0	-0.0	-0.0	-0.0	-0.0	-0.0	-0.0	-0.0	-0.0	-0.0	-6.961460537020291e-23	0.0	-0.0
cg12001634	-0.0	0.0	0.0	-0.0	-0.0	-0.0	0.0	0.0	0.0	-0.0	-0.0	-0.0	-0.0	-0.0	-7.68013251251068e-22	-0.0	0.0	0.0	0.0	0.0	0.0	0.0	0.0	0.0	0.0	0.0	0.0	0.0	-0.0	-0.0	9.70136805037373e-31	0.0	-0.0	0.0	-0.0	-0.0	0.0	0.0	0.0	0.0	0.0	-1.956439725684459e-32	-2.5212173817432914e-33	-0.0	-2.3324004813786895e-25	-0.0	-0.0	-0.0	0.0	0.0	-4.3934085068001907e-32	-0.0	0.0	-0.0	-0.0	-0.0	-0.0	0.0	-0.0	-0.0	0.0	-0.0	-0.0	-0.0	2.948419423448629e-23	-0.0	0.0
cg12001688	-0.0	1.1205410585525733e-33	0.0	0.0	-0.0	0.0	0.0	-0.0	0.0	-0.0	0.0	-0.0	-0.0	0.0	1.1621111498774968e-21	-0.0	0.0	0.0	0.0	0.0	0.0	0.0	-0.0	-0.0	0.0	-0.0	0.0	0.0	-0.0	-0.0	-5.16828004991433e-31	0.0	-0.0	0.0	-0.0	-0.0	0.0	0.0	0.0	0.0	0.0	-2.9537282018374527e-32	2.8013526463814325e-33	-0.0	4.138760075185564e-24	-0.0	-0.0	-0.0	0.0	0.0	4.173738081460179e-31	-0.0	-0.0	-0.0	-0.0	-0.0	-0.0	-0.0	-0.0	-0.0	-0.0	-0.0	-0.0	-0.0	4.937903812091382e-23	0.0	-0.0
cg12001774	-0.0	1.1205410585525736e-33	0.0	-0.0	-0.0	-0.0	0.0	0.0	0.0	-0.0	0.0	-0.0	-0.0	-0.0	-6.00966760325096e-21	-0.0	0.0	-0.0	-0.0	0.0	0.0	0.0	-0.0	0.0	0.0	-0.0	-0.0	-0.0	-0.0	-0.0	-1.1086290256145709e-30	0.0	0.0	-0.0	0.0	0.0	-0.0	0.0	0.0	0.0	-0.0	-8.771562122951765e-33	5.602705292762867e-34	-0.0	-6.138156009896952e-24	0.0	-0.0	-0.0	0.0	0.0	4.393408506800192e-31	-0.0	0.0	-0.0	-0.0	0.0	-0.0	-0.0	0.0	0.0	0.0	-0.0	0.0	-0.0	-9.878789300348044e-22	-0.0	0.0
cg12001823	0.0	4.482164234210294e-33	-0.0	-0.0	-0.0	0.0	-0.0	-0.0	-0.0	-0.0	-0.0	0.0	0.0	0.0	-2.0010236469794204e-21	0.0	0.0	-0.0	0.0	0.0	-0.0	-0.0	0.0	0.0	-0.0	-0.0	0.0	-0.0	0.0	0.0	6.521663472698712e-31	-0.0	-0.0	-0.0	-0.0	-0.0	-0.0	0.0	-0.0	-0.0	-0.0	-2.3063487799369922e-32	8.404057939144296e-34	0.0	9.966135707097149e-24	-0.0	0.0	0.0	0.0	0.0	3.1242016048356905e-31	0.0	-0.0	-0.0	0.0	0.0	-0.0	-0.0	0.0	0.0	0.0	0.0	0.0	0.0	-3.2651956606363835e-22	-0.0	0.0
cg12001930	0.0	-1.9049197995393745e-32	-0.0	-0.0	-0.0	0.0	0.0	0.0	0.0	-0.0	-0.0	-0.0	-0.0	-0.0	1.1736360946273283e-21	-0.0	0.0	-0.0	0.0	0.0	-0.0	0.0	-0.0	-0.0	0.0	-0.0	0.0	-0.0	-0.0	0.0	-1.1154264254182905e-30	0.0	-0.0	0.0	0.0	0.0	-0.0	0.0	0.0	0.0	-0.0	-1.2013226385781773e-32	7.843787409868016e-33	-0.0	3.2368634624706086e-25	0.0	-0.0	0.0	0.0	0.0	-4.027291131233508e-31	-0.0	0.0	-0.0	0.0	0.0	-0.0	-0.0	0.0	-0.0	-0.0	0.0	-0.0	-0.0	3.3056284535865467e-22	0.0	-0.0
cg12002047	-0.0	-2.2410821171051472e-33	0.0	0.0	-0.0	0.0	-0.0	-0.0	0.0	0.0	-0.0	-0.0	-0.0	-0.0	5.207771847315808e-22	-0.0	-0.0	0.0	-0.0	-0.0	-0.0	-0.0	0.0	0.0	0.0	-0.0	0.0	-0.0	-0.0	0.0	-1.8161538577266e-30	0.0	0.0	-0.0	0.0	-0.0	0.0	0.0	0.0	0.0	0.0	-2.3292311159099095e-32	-4.902367131167509e-34	-0.0	1.1069708492906628e-23	0.0	-0.0	-0.0	0.0	0.0	-7.127084911031418e-31	-0.0	-0.0	-0.0	0.0	0.0	0.0	-0.0	-0.0	-0.0	0.0	0.0	-0.0	-0.0	-2.191885940686186e-22	-0.0	-0.0
cg12002139	0.0	-1.400676323190717e-33	0.0	0.0	0.0	-0.0	-0.0	0.0	-0.0	0.0	-0.0	-0.0	-0.0	0.0	-2.2482143467570094e-21	-0.0	0.0	0.0	0.0	0.0	-0.0	-0.0	0.0	0.0	0.0	-0.0	0.0	0.0	-0.0	-0.0	1.162739400323277e-30	0.0	0.0	-0.0	-0.0	-0.0	-0.0	-0.0	0.0	-0.0	0.0	-1.2242049745510941e-32	2.0309806686265392e-33	-0.0	6.819072642958431e-24	-0.0	-0.0	-0.0	-0.0	-0.0	-3.4170955052890366e-32	0.0	-0.0	-0.0	-0.0	-0.0	-0.0	-0.0	-0.0	0.0	0.0	-0.0	-0.0	-0.0	-2.8105587747157785e-22	0.0	0.0
cg12002208	-0.0	-6.050921716183897e-32	-0.0	-0.0	0.0	-0.0	0.0	0.0	-0.0	-0.0	-0.0	0.0	-0.0	0.0	-3.3634540078349513e-21	0.0	-0.0	-0.0	0.0	-0.0	0.0	-0.0	-0.0	-0.0002944131821479495	-0.0	-0.0	-0.0	0.0	-0.0	0.0	4.300027435155312e-31	-0.0	-0.0	-0.0	-0.0	-0.0	0.0	0.0	0.0	-0.0	0.0	8.371121243425712e-33	1.4006763231907175e-34	0.0	-1.0543979397866849e-23	-0.0	0.0	-0.0	0.0	0.0	-1.7085477526445181e-31	-0.0	0.011999214901031105	-0.0	-0.0	0.0	-0.0	-0.0	-0.0	-0.0	-0.0	-0.0	0.0	0.0	-1.0586511816670191e-22	-0.0	-0.0
cg12002676	0.0	4.4821642342102945e-33	-0.0	-0.0	-0.0	-0.0	-0.0	-0.0	0.0	0.0	0.0	-0.0	-0.0	-0.0	-5.618072090583139e-22	-0.0	-0.0	0.0	0.0	0.0	0.0	0.0	-0.0	-0.0	0.0	-0.0	-0.0	0.0	-0.0	-0.0	7.893336509361743e-31	-0.0	0.0	0.0	-0.0	-0.0	0.0	0.0	0.0	0.0	0.0	-9.915678921597647e-34	-4.7622994988484376e-33	-0.0	-3.2991468678029862e-24	-0.0	0.0	-0.0	0.0	0.0	1.2203912518889422e-32	-0.0	0.0	-0.0	0.0	-0.0	-0.0	0.0	-0.0	0.0	-0.0	0.0	0.0	-0.0	7.569435200275436e-23	0.0	-0.0
cg12002745	-0.0	-4.4821642342102945e-33	0.0	-0.0	-0.0	-0.0	-0.0	-0.0	0.0	0.0	0.0	0.0	0.0	-0.0	1.0792714653439173e-21	0.0	0.0	-0.0	0.0	0.0	0.008208320241877622	0.0	-0.0	-0.0	0.0	-0.0	-0.0	-0.0	0.0	-0.0	-6.958117985519466e-31	-0.0	0.0	0.0	0.0	0.0	-0.0	-0.0	-0.0	-0.0	-0.0	1.2775970918212358e-32	7.28351688059173e-33	0.0	-4.873387660729999e-24	0.0	0.0	-0.0	-0.0	-0.0	2.8801233544579015e-31	0.0	0.0	0.0	0.0	0.0	0.0	0.0	-0.0	0.0	-0.0	-0.0	-0.0	-0.0	4.657465357661386e-22	0.0	0.0
cg12002859	-0.0	4.2580560224997797e-32	-0.0	-0.0	-0.0	-0.0	0.0	0.0	0.0	-0.0006013060775628938	-0.0	-0.0	-0.0	0.0	1.0474772982270851e-21	-0.0	0.0	-0.0	0.0	-0.0	-0.0	-0.0	0.0	-0.0	-0.0	0.0	0.0	-0.0	0.0	-0.0	1.8767352034348928e-30	-0.0	-0.0	-0.0	-0.0	-0.0	-0.0	-0.0	0.0	0.0	0.0	-7.055386924982941e-34	7.843787409868015e-33	0.0	-1.2006819538800363e-24	-0.0	0.0	-0.0	-0.0	-0.0	-2.0380533906545326e-31	0.0	-0.0	-0.0	-0.0	-0.0	-0.0	0.0	-0.0	-0.0	-0.0	-0.0	-0.0	-0.0	5.045405354984342e-22	0.0	-0.0
cg12002861	-0.0	3.473677281512978e-32	-0.0	0.0	-0.0	-0.0	0.0	0.0	-0.0	0.0	-0.0	0.0	0.0	0.0	2.0476535765512012e-21	0.0	0.0	-0.0	0.0	-0.0	0.0	-0.0	0.0	0.0	0.0	0.0	0.0	0.0	-0.0	-0.0	1.3491110457891041e-31	0.0	0.0	0.0	0.0	-0.0	0.0	-0.0	-0.0	0.0	-0.0	-1.2470873105240125e-32	-3.3616231756577226e-33	-0.0	3.056344795423542e-23	-0.0	-0.0	0.0	0.0	0.0	1.1078101589021867e-30	-0.0	-0.0	0.0	0.0	-0.0	-0.0	-0.0	-0.0	-0.0	-0.0	0.0	-0.0	0.0	1.9410067433542279e-22	-0.0	-0.0
cg12002882	0.0	-1.5687574819736033e-32	-0.0	-0.0	-0.0	0.0	0.0	0.0	-0.0	-0.00027373243653892594	0.0	0.0	0.0	0.0	-2.1727841815180226e-21	0.0	0.0	-0.0	0.0	0.0	-0.0	0.0	0.0	0.0002555804965240134	-0.0	0.0	0.0	0.0	-0.0	0.0	1.025917727155468e-30	0.038364171805215314	-0.0	-0.0	0.0	-0.0	0.0	0.0	0.0	0.0	0.0	3.241664262830001e-33	-6.092942005879619e-33	0.0	2.3367267600351187e-24	-0.0	0.0	0.0	-0.0	-0.0	-6.590112760200282e-32	0.0	0.0	0.0	-0.0	-0.0	-0.0	0.0	0.0	0.0	0.0	-0.0	0.0	0.0	-1.7094632136188193e-22	-0.0	0.0
cg12002914	-0.0	3.9218937049340095e-32	0.0	-0.0	-0.0	0.0	0.0	0.0	0.0	-0.0002900804299696419	-0.0	0.0	-0.0	0.0	-6.881654169665526e-23	0.0	-0.0	-0.0	-0.0	-0.0	0.0	-0.0	-0.0	-0.0	-0.0	-0.0	-0.0	-0.0	0.0	0.0	-9.862326253353054e-31	0.0	-0.0	-0.0	0.0	-0.0	-0.0	0.0	0.0	0.0	0.0	-1.306200011787383e-32	6.933347799794049e-33	-0.0	-3.209101939657179e-24	0.0	-0.0	0.0	0.0	-0.0	4.393408506800188e-32	0.0	0.0	-0.0	0.0	-0.0	-0.0	0.0	0.0	0.0	0.0	0.0	0.0	0.0	-2.6184806666219603e-22	0.0	0.0
cg12002936	0.0	-3.025460858091949e-32	-0.0	0.0	-0.0	-0.0	-0.0	-0.0	0.0	0.0	-0.0	-0.0	-0.0	-0.0	1.0559908566219056e-21	-0.0	0.0	0.0	-0.0	0.0	-0.0	0.0	-0.0	-0.0	0.0	0.0	0.0	0.0	-0.0	-0.0	-1.279255281704551e-30	0.0	0.0	0.0	0.0	0.0	0.0	0.0	-0.0	-0.0	-0.0	9.038522709302474e-33	3.3616231756577205e-33	-0.0	-1.1097210150525991e-24	0.0	0.0	0.0	0.0	0.0	-2.1600925158434265e-31	-0.0	0.0	-0.0	0.0	0.0	-0.0	-0.0	0.0	0.0	0.0	-0.0	-0.0	-0.0	2.5159401652417153e-23	0.0	0.0
cg12002938	0.0	4.5942183400655515e-32	0.0	0.0	-0.0	0.0	0.0	-0.0	0.0	0.0	0.0	-0.0	-0.0	-0.0	2.0240195738366874e-21	-0.0	0.0	0.0	-0.0	0.0	-0.0	0.0	-0.0	-0.0	0.0	-0.0	0.0	-0.0	-0.0	0.0	-1.563209937911913e-30	0.0	0.0	0.0	0.0	0.0	0.0	0.0	-0.0	-0.0	-0.0	2.7763900980473417e-32	-3.081487911019578e-33	-0.0	4.6375918018668255e-24	0.0	0.0	0.0	0.0	0.0	1.3424303770778356e-31	-0.0	0.0	-0.0	0.0	0.0	0.0	-0.0	-0.0	0.0	0.0	0.0	0.0	-0.0	2.9106998669018674e-22	0.0	0.0
cg12002939	-0.0	2.016973905394633e-32	-0.0	-0.0	0.0	-0.0	0.0	0.0	-0.0	0.0	-0.0	-0.0	0.0	0.0	9.978431447419277e-22	-0.0	-0.0	0.0	-0.0	-0.0	0.0	-0.0	-0.0	-0.0	0.0	0.0	0.0	0.0	-0.0	-0.0	-6.620312177477275e-31	-0.0	-0.0	-0.0	-0.0	-0.0	0.0	-0.0	0.0	-0.0	0.0	-4.4048496747866485e-33	-9.804734262335018e-33	-0.0	-1.8380417794022668e-23	0.0	0.0	-0.0	-0.0	-0.0	9.32378916443151e-31	-0.0	0.0	0.0	0.0	-0.0	-0.0	-0.0	-0.0	-0.0	-0.0	0.0	-0.0	-0.0	9.242842293078553e-23	-0.0	-0.0
cg12002942	0.0	0.0	-0.0	0.0	0.0	0.0	-0.0	-0.0	0.0	0.0005197518143468984	0.0	-0.0	-0.0	0.0	-4.789111340002884e-22	0.0	-0.0	0.0	-0.0	-0.0	-0.0	-0.0	-0.0	-0.0	0.0	-0.0	0.0	-0.0	-0.0	-0.0	-5.624176278275385e-32	0.0	-0.0	0.0	-0.0	-0.0	0.0	-0.0	-0.0	-0.0	0.0	-1.679944832678372e-32	1.358656033494995e-32	0.0	6.341628976784932e-24	-0.0	0.0	0.0	-0.0	-0.0	-4.198145906497961e-31	-0.0	0.0	-0.0	0.0	-0.0	0.0	-0.0	-0.0	-0.0	0.0	-0.0	0.0	0.0	-3.4777162071069214e-22	0.0	-0.0
cg12002943	-0.0	8.964328468420592e-33	0.0	-0.0	-0.0	-0.0	-0.0	0.0	0.0	0.0	0.0	0.0	0.0	0.0	1.2384583898676428e-21	-0.0	0.0	-0.0	-0.0	0.0	0.0073690411571600304	0.0	-0.0	0.0	-0.0	0.0	0.0	0.0	-0.0	-0.0	-6.770901465501767e-31	0.0	-0.0	0.0	0.0	0.0	0.0	0.0	0.0	-0.0	-0.0	1.6303664380703827e-33	-4.06196133725308e-33	0.0	-1.6828443834636984e-23	0.0	-0.0	0.0	0.0	0.0	-4.771729794885763e-31	0.0	-0.0	0.0	-0.0	0.0	-0.0	0.0	0.0	-0.0	-0.0	0.0	0.0	-0.0	4.320638783670663e-22	0.0	-0.0
cg12002944	-1.4515999379544031e-06	-3.977920757861636e-32	0.0	0.0	0.0	-0.0	-0.0	-0.0	0.0	0.0	-0.0	-0.0	-0.0	-0.0	-1.249053794048018e-21	-0.0	-0.0	0.0	-0.0	0.0	0.0	0.0	-0.0	-0.0	0.0	-0.0	-0.0	-0.0	-0.0	-0.0	1.1577181572479307e-31	0.0	0.0	-0.0	-0.0	-0.0	-0.0	-0.0	-0.0	-0.0	-0.0	-1.7352438112795896e-33	1.6808115878288603e-33	0.0	-4.7148243849388786e-24	0.0	0.0	-0.0	-0.0	-0.0	2.4407825037778835e-33	-0.0	0.0	-0.0	-0.0	0.0	0.0	0.0	0.0	0.0	-0.0	0.0	0.0	-0.0	-7.068700890965609e-22	0.0	-0.0
cg12002947	0.0	-6.723246351315441e-33	0.0	-0.0	0.0	0.0	-0.0	-0.0	0.0	0.0	0.0	0.0	0.0	-0.0	3.4232750975887316e-21	0.0	-0.0	0.0	0.0	-0.0	0.0	-0.0	-0.0	-0.0	-0.0	-0.0	-0.0	-0.0	-0.0	0.0	-6.056214401393164e-32	0.0	-0.0	0.0	0.0	0.0	0.0	0.0	0.0	-0.0	0.0	-1.067842345402824e-33	-6.723246351315441e-33	-0.0	6.556482249255011e-24	0.0	0.0	0.0	-0.0	-0.0	-8.341374206660915e-31	-0.0	0.0	-0.0	0.0	0.0	-0.0	0.0	0.0	0.0	0.0	-0.0	0.0	-0.0	2.7887568003118635e-22	-0.0	0.0
cg12002949	-0.0	-5.6027052927628664e-33	-0.0	0.0	-0.0	-0.0	0.0	0.0	0.0	-0.0	-0.0	0.0	0.0	-0.0	3.72310263332965e-22	-0.0	-0.0	-0.0	-0.0	-0.0	0.0	0.0	0.0	0.0	-0.0	0.0	0.0	0.0	0.0	-0.0	-5.808512544138971e-32	-0.0	0.0	0.0	0.0	0.0	0.0	-0.0	-0.0	0.0	-0.0	-6.483328525660004e-34	7.56365214522987e-33	0.0	8.397977651839577e-24	-0.0	0.0	0.0	-0.0	-0.0	-4.881565007555766e-31	0.0	-0.0	0.0	-0.0	0.0	0.0	0.0	0.0	0.0	-0.0	-0.0	0.0	-0.0	1.7214876785997702e-22	-0.0	-0.0
cg12002957	3.3133160498558868e-06	-1.0084869526973163e-32	0.0	-0.0	-0.0	-0.0	-0.0	0.0	-0.0	0.0	0.0	0.0	0.0	-0.0	1.767965203190855e-21	0.0	0.0	0.0	-0.0	0.0	-0.0	0.0	0.0	0.0	-0.0	-0.0	0.0	0.0	0.0	-0.0	-2.7114712606871534e-31	0.0	0.0	-0.0	0.0	0.0	0.0	0.0	0.0	-0.0	0.0	1.4301459983073534e-33	-1.8208792201479322e-33	0.0	1.7767975304899464e-23	-0.0	0.0	0.0	-0.0	-0.0	8.884448313751495e-31	0.0	-0.0	-0.0	0.0	0.0	-0.0	0.0	0.0	0.0	-0.0	-0.0	0.0	0.0	1.5561592646260473e-22	-0.0	0.0
cg12002959	-0.0	-6.723246351315444e-33	0.0	-0.0	-0.0	-0.0	0.0	-0.0	-0.0	0.0	0.0	0.0	0.0	-0.0	-3.3645528731831087e-22	0.0	-0.0	0.0	-0.0	-0.0	0.0	-0.0	0.0	0.0	0.0	-0.0	-0.0	0.0	-0.0	-0.0	-2.833306011406367e-31	0.0	0.0	-0.0	0.0	0.0	0.0	-0.0	-0.0	-0.0	-0.0	-1.69138600066483e-32	1.2606086908716457e-33	0.0	-5.297946933774792e-24	0.0	0.0	0.0	-0.0	-0.0	-8.518330938184809e-31	0.0	-0.0	0.0	0.0	-0.0	-0.0	0.0	0.0	0.0	0.0	-0.0	0.0	0.0	-2.3805714681435185e-22	-0.0	0.0
cg12003026	0.0	-2.0169739053946329e-32	-0.0	-0.0	-0.0	-0.0	0.0	-0.0	0.0	-0.0	-0.0	-0.0	-0.0	-0.0	1.220991210821116e-21	-0.0	-0.0	0.0	-0.0	-0.0	-0.0	0.0	-0.0	-0.0	-0.0	-0.0	0.0	-0.0	-0.0	0.0	-1.2721122514023367e-31	-0.0	0.0	0.0	0.0	-0.0	-0.0	0.0	0.0	0.0	0.0	1.773381037901118e-32	2.8013526463814332e-33	-0.0	2.962814322725131e-24	0.0	-0.0	0.0	0.0	0.0	-1.264325336956943e-30	-0.0	0.0	-0.0	0.0	0.0	-0.0	-0.0	-0.0	-0.0	-0.0	0.0	0.0	-0.0	1.4491556565981776e-22	-0.0	-0.0
cg12003048	-0.0	-1.2550059855788824e-31	0.0	-0.0	-0.0	-0.0	-0.0	-0.0	-0.0	-0.0	-0.0	-0.0	-0.0	-0.0	-3.5609859549457605e-21	-0.0	0.0	0.0	0.0	-0.0	-0.0	-0.0	-0.0	0.0	-0.0	0.0	-0.0	0.0	-0.0	-0.0	-6.13513336521601e-31	-0.0	0.0	-0.0	-0.0	-0.0	0.0	-0.0	-0.0	-0.0	0.0	1.277597091821236e-32	-4.902367131167508e-33	-0.0	-1.092328035354663e-23	-0.0	-0.0	0.0	-0.0	-0.0	-5.564984108613572e-31	-0.0	0.0	-0.0	-0.0020225079552518357	0.0	0.0	-0.0	0.0	0.0	-0.0	-0.0	-0.0	-0.0	-6.856580539114526e-22	-0.0	-0.0
cg12003049	-0.0	2.2410821171051472e-33	-0.0	-0.0	-0.0	0.0	-0.0	-0.0	-0.0	-0.0	-0.0	-0.0	-0.0	-0.0	1.235194068981772e-22	-0.0	0.0	-0.0	0.0	0.0	0.0	0.0	-0.0	-0.0	0.0	0.0	-0.0	-0.0	0.0	0.0	3.4947083736637793e-32	-0.02120008456481097	0.0	-0.0	-0.0	-0.0	-0.0	0.0	0.0	-0.0	0.0	-2.555194183642471e-33	1.1205410585525736e-33	0.0	1.5846297478184286e-23	-0.0	-0.0	-0.0	-0.0	-0.0	-1.220391251888942e-31	0.0	-0.0	-0.0	0.0	0.0	0.0	0.0	0.0	0.0	-0.0	-0.0	-0.0	-0.0	-1.6026830673981666e-22	-0.0	-0.0
cg12003079	-0.0	-6.050921716183897e-32	0.0	0.0	0.0	-0.0	-0.0	-0.0	0.0	0.0	0.0	0.0	0.0	0.0	-7.456266209298004e-22	0.0	0.0	0.0	-0.0	-0.0	0.0	-0.0	0.0	0.0	-0.0	0.0	-0.0	0.0	0.0	-0.0	-8.527568474098639e-31	-0.0	0.0	-0.0	0.0	0.0	0.0	-0.0	-0.0	-0.0	-0.0	-2.5018020663723307e-32	-5.322570028124726e-33	0.0	-4.2233721249141666e-24	-0.0	0.0	-0.0	-0.0	-0.0	4.0272911312335057e-32	0.0	-0.0	0.0	-0.0	-0.0	0.0	0.0	0.0	0.0	0.0	0.0	0.0	0.0	-1.1451801349604313e-23	-0.0	-0.0
cg12003341	2.1040099086369345e-06	1.792865693684118e-32	-0.0	-0.0	0.0	-0.0	0.0	0.0	0.0	-0.0	-0.0	-0.0	-0.0	0.0	1.4615349532073048e-21	-0.0	0.0	-0.0	0.0	0.0	-0.0	0.0	-0.0	-0.0	0.0	-0.0	-0.0	0.0	0.0	0.0	-2.355529452321191e-30	-0.0	-0.0	-0.0	-0.0	-0.0	0.0	0.0	0.0	0.0	-0.0	-1.2451804491929358e-32	-8.123922674506157e-33	0.0	1.263648278752884e-23	-0.0	-0.0	0.0	0.0	0.0	6.223995384633602e-31	0.0	0.0	-0.0	0.0	-0.0	-0.0	-0.0	-0.0	0.0	-0.0	-0.0	-0.0	-0.0	6.632807014624009e-23	0.0	0.0
cg12003382	-0.0	-4.4821642342102975e-32	-0.0	0.0	0.0	-0.0	-0.0	-0.0	-0.0	0.0	0.0	0.0	0.0	0.0	-2.0837294621330148e-21	0.0	-0.0	0.0	-0.0	-0.0	-0.0	-0.0	0.0	0.0	0.0	0.0	-0.0	0.0	0.0	-0.0	-1.1147255635741208e-30	-0.0	0.0	-0.0	-0.0	0.0	-0.0	-0.0	-0.0	-0.0	-0.0	-2.742066594087966e-32	3.221555543338648e-33	-0.0	-1.392405170385445e-24	-0.0	0.0	0.0	-0.0	-0.0	-1.4522655897478405e-30	0.0	-0.0	0.0	0.0	0.0	0.0	0.0	0.0	0.0	-0.0	-0.0	-0.0	0.0	-2.4232857222507007e-22	0.0	-0.0
cg12003394	0.0	-3.3616231756577194e-32	0.0	0.0	0.0	0.0	-0.0	-0.0	-0.0	-0.0	0.0	0.0	0.0	0.0	7.146990568794961e-22	0.0	-0.0	0.0	0.0	-0.0	0.0	-0.0	0.0	0.0	-0.0	0.0	-0.0	0.0	0.0	-0.0	-1.835269144462765e-30	-0.0	0.0	-0.0	-0.0	-0.0	0.0	-0.0	-0.0	-0.0	0.0	-3.234036817505695e-32	-3.0814879110195763e-33	0.0	2.732682188390456e-24	-0.0	0.0	0.0	-0.0	-0.0	8.689185713449264e-31	0.0	-0.0	0.0	0.0	-0.0	0.0	0.0	0.0	-0.0	0.0	0.0	0.0	0.0	5.25961783940245e-23	-0.0	-0.0
cg12003617	-0.0	-6.667219298387814e-32	0.0	-0.0	-0.0	0.0	0.0	0.0	0.0	-0.0	0.0	-0.0	-0.0	-0.0	1.575102934107319e-22	-0.0	0.0	0.0	-0.0	-0.0	-0.0	-0.0	-0.0	0.0	0.0	-0.0	0.0	-0.0	-0.0	0.0	-9.152439612834646e-31	0.0	0.0	0.0	0.0	0.0	0.0	0.0	0.0	0.0	0.0	1.5617194301516295e-32	-2.8013526463814345e-34	-0.0	-6.10792197798388e-25	-0.0	-0.0	0.0	0.0	0.0	-1.008043174060266e-30	-0.0	-0.0	-0.0	0.0	0.0	-0.0	0.0	-0.0	0.0	0.0	-0.0	0.0	-0.0	-7.986710202264525e-23	0.0	0.0
cg12003746	-7.302214299672757e-07	5.714759398618125e-32	-0.0	0.0	-0.0	-0.0	0.0	0.0	0.0	-0.0	-0.0	-0.0	-0.0	-0.0	-2.9523176525682443e-21	-0.0	0.0	0.0	-0.0	-0.0	-0.0	0.0	-0.0	-0.0	0.0	-0.0	0.0	-0.0	-0.0	-0.0	-3.4820352553856562e-31	0.0	-0.0	0.0	0.0	0.0	-0.0	0.0	-0.0	-0.0	0.0	2.018412718944444e-32	5.5326714766033306e-33	-0.0	-5.756051432130362e-24	0.0	-0.0	0.0	0.0	0.0	8.420699638033691e-31	-0.0	0.0	-0.0	-0.0	0.0	0.0	0.0	-0.0	-0.0	0.0	-0.0	0.0	-0.0	-4.981328537336373e-22	0.0	-0.0
cg12003800	0.0	5.378597081052353e-32	0.0	-0.0	0.0	-0.0	-0.0	-0.0	-0.0	-0.0	0.0	-0.0	-0.0	-0.0	2.169934506105647e-21	0.0	-0.0	-0.0	0.0	0.0	0.0	-0.0	0.0	-0.0	0.0	-0.0	0.0	0.0	-0.0	0.0	3.4127171387432036e-31	-0.0	0.0	-0.0	-0.0	-0.0	-0.0	0.0	-0.0	-0.0	0.0	1.1522209593029575e-32	-2.1010144847860753e-34	-0.0	2.2131205360975954e-23	0.0	-0.0	-0.0	0.0	0.0	-1.2966657051320009e-30	-0.0	-0.0	0.0	-0.0	0.0	0.0	-0.0	-0.0	0.0	-0.0	-0.0	-0.0	0.0	-4.3052398625271155e-23	0.0	-0.0
cg12003804	3.6272857343866897e-07	-1.568757481973603e-32	0.0	0.0	0.0	0.0	0.0	0.0	0.0	-0.0	-0.0	-0.0	-0.0	-0.0	1.2980348659477297e-21	-0.0	-0.0	-0.0	0.0	-0.0	0.0	0.0	-0.0	-0.0	0.0	-0.0	0.0	0.0	-0.0	0.0	-6.502077744450706e-31	-0.0	-0.0	0.0	-0.0	0.0	-0.0	0.0	0.0	0.0	-0.0	3.546762075802237e-33	-6.513144902836834e-33	0.0	4.588312511608334e-25	-0.0	-0.0	0.0	0.0	0.0	-5.39412933334912e-31	-0.0	0.0	-0.0	0.0	0.0	-0.0	-0.0	-0.0	-0.0	-0.0	0.0	-0.0	-0.0	1.877994949624325e-22	-0.0	-0.0
cg12003941	-0.0	-1.7928656936841172e-32	0.0	-0.0	-0.0	-0.0	0.0	0.0	-0.0	-0.0	-0.0	-0.0	-0.0	-0.0	1.014856593128965e-21	-0.0	0.0	0.0	-0.0	-0.0	-0.0	-0.0	-0.0	0.0	0.0	-0.0	0.0	0.0	-0.0	0.0	1.3411135400878358e-30	-0.0	0.0	-0.0	0.0	0.0	0.0	0.0	0.0	-0.0	-0.0	1.1250481853351186e-32	1.4707101393502526e-33	0.0	-2.2617183267652485e-23	-0.0	-0.0	0.0	0.0	0.0	-7.810504012089225e-32	-0.0	0.0	-0.0	-0.0	-0.0	-0.0	-0.0	-0.0	-0.0	-0.0	0.0	0.0	-0.0	-5.334268724090738e-23	-0.0	-0.0
cg12004045	-0.0	-2.801352646381434e-32	-0.0	0.0	0.0	0.0	0.0	-0.0	-0.0	-0.0	-0.0	0.0	0.0	0.0	4.47478920563766e-22	0.0	-0.0	-0.0	-0.0	-0.0	-0.0	-0.0	0.0	-0.0	-0.0	0.0	-0.0	-0.0	0.0	0.0	-1.3427264824141418e-30	-0.0	-0.0	-0.0	-0.0	-0.0	-0.0	-0.0	-0.0	0.0	0.0	-1.5521851234962468e-32	-2.801352646381434e-34	0.0	-1.2424601127540517e-23	-0.0	-0.0	0.0	-0.0	-0.0	6.931822310729188e-31	0.0	-0.0	0.0	0.0	0.0	-0.0	0.0	0.0	-0.0	-0.0	0.0	0.0	0.0	-2.5117608393307187e-22	-0.0	-0.0
cg12004076	-0.0	-8.740220256710073e-32	-0.0	-0.0	0.0	0.0	0.0	0.0	-0.0	0.0	0.0	-0.0	-0.0	0.0	-9.434833222117092e-22	-0.0	-0.0	0.0	0.0	-0.0	0.0	0.0	-0.0	-0.0	0.0	0.0	-0.0	0.0	-0.0	-0.0	-4.624632078324466e-31	0.0	0.0	0.0	-0.0	0.0	0.0	0.0	0.0	0.0	0.0	-2.0975474641841174e-33	-5.602705292762868e-34	-0.0	-2.77241876955286e-24	-0.0	0.0	0.0	0.0	0.0	-2.0844282582263123e-30	-0.0	0.0	-0.0	0.0	-0.0	-0.0	-0.0	-0.0	0.0	-0.0	0.0	-0.0	-0.0	-3.798710363102641e-22	0.0	0.0
cg12004204	0.0	2.8013526463814336e-34	0.0	0.0	0.0	-0.0	0.0	0.0	-0.0	0.0	0.0	0.0	0.0	0.0	-2.539153292359897e-22	0.0	-0.0	0.0	-0.0	0.0	0.0	-0.0	0.0	-0.0	0.0	0.0	-0.0	0.0	0.0	-0.0	-6.238246463933452e-31	0.0	0.0	-0.0	0.0	0.0	0.0	-0.0	-0.0	0.0	-0.0	4.347643834854356e-33	0.0	0.0	-6.700372899942746e-24	-0.0	0.0	-0.0	-0.0	-0.0	-4.930380657631323e-31	0.0	-0.0	0.0	-0.0	-0.0	0.0	0.0	0.0	0.0	0.0	0.0	-0.0	0.0	-1.2404921608433187e-22	0.0	0.0
cg12004276	0.0	1.120541058552574e-33	0.0	0.0	0.0	0.0	-0.0	-0.0	-0.0	-0.0	0.0	0.0	0.0	0.0	3.9365918649315577e-22	0.0	-0.0	-0.0	-0.0	-0.0	0.0	-0.0	0.0	-0.0	-0.0	0.0	-0.0	-0.0	0.0	0.0	-1.4399062575741001e-30	-0.0	0.0	-0.0	-0.0	0.0	0.0	-0.0	-0.0	-0.0	-0.0	8.809699349573296e-33	-4.342096601891224e-33	0.0	-7.250165878317843e-25	-0.0	0.0	0.0	-0.0	-0.0	-2.538413803928999e-31	0.0	-0.0	0.0	0.0	-0.0	0.0	0.0	0.0	0.0	0.0	0.0	0.0	0.0	8.13903787264429e-23	-0.0	-0.0
cg12004285	0.0	-3.36162317565772e-33	-0.0	0.0	-0.0	0.0	0.0	0.0	0.0	-0.0	-0.0	-0.0	-0.0	-0.0	2.286196460423938e-21	-0.0	0.0	0.0	0.0	-0.0	-0.0	0.0	-0.0	0.0	-0.0	-0.0	0.0	0.0	-0.0	-0.0	-1.3467708392888829e-31	0.0	0.0	0.0	0.0	0.0	-0.0	0.0	-0.0	0.0	0.0	-1.903047608414319e-32	-1.400676323190717e-33	-0.0	5.2730246996114764e-24	0.0	0.0	0.0	0.0	0.0	1.1129968217227144e-30	-0.0	-0.0	-0.0	0.0	0.0	-0.0	0.0	-0.0	0.0	-0.0	0.0	-0.0	-0.0	2.53512496456792e-22	0.0	0.0
cg12004527	-0.0	-3.4176502285853486e-32	0.0	-0.0	0.0	0.0	-0.0	-0.0	0.0	-0.0	-0.0	0.0	0.0	-0.0	-9.000068838549822e-22	0.0	-0.0	-0.0	-0.0	0.0	0.0	0.0	-0.0	-0.0	-0.0	0.0	-0.0	-0.0	0.0	0.0	1.3790032834852654e-30	-0.0	0.0	-0.0	-0.0	-0.0	0.0	-0.0	-0.0	-0.0	-0.0	8.313915403493416e-33	1.1205410585525734e-33	0.0	-3.426887529475179e-24	-0.0	0.0	0.0	-0.0	-0.0	2.3309472911078784e-31	0.0	-0.0	0.0	0.0	0.0	0.0	0.0	0.0	0.0	0.0	0.0	0.0	0.0	-2.7929202490186207e-22	-0.0	0.0
cg12004706	-0.0	6.162975822039157e-32	-0.0	0.0	-0.0	0.0	-0.0	-0.0	0.0	-0.0	-0.0	-0.0	-0.0	-0.0	1.6706375699139946e-21	-0.0	0.0	0.0	0.0	-0.0	-0.0	-0.0	0.0	0.0	0.0	-0.0	0.0	0.0	-0.0	-0.0	-8.281114726977898e-31	0.0	-0.0	-0.0	-0.0	-0.0	-0.0	0.0	-0.0	-0.0	0.0	-2.6472002428669116e-32	-4.7622994988484376e-33	-0.0	8.848685390228443e-26	0.0	-0.0	0.0	0.0	0.0	9.763130015111535e-33	-0.0	0.0	-0.0	0.0	0.0	0.0	-0.0	-0.0	-0.0	-0.0	-0.0	-0.0	-0.0	-1.5623941969966685e-22	-0.0	-0.0
cg12004796	-0.0	-4.482164234210296e-33	-0.0	-0.0	-0.0	0.0	-0.0	-0.0	0.0	0.0	0.0	-0.0	-0.0	-0.0	2.4729422445753574e-21	0.0	0.0	-0.0	-0.0	-0.0	-0.0	-0.0	0.0	0.0	-0.0	-0.0	0.0	-0.0	0.0	0.0	-1.5089075462595984e-30	-0.0	0.0	-0.0	-0.0	-0.0	-0.0	0.0	0.0	-0.0	0.0	7.074455538293708e-33	-5.60270529276287e-34	-0.0	7.452288471780863e-24	0.0	-0.0	0.0	-0.0	-0.0	-3.3194642051379213e-31	-0.0	1.1352992513882008e-05	-0.0	-0.0	-0.0	0.0	-0.0	0.0	-0.0	-0.0	-0.0	0.0	0.0	2.0192352436644129e-22	-0.0	-0.0
cg12004918	0.0	3.025460858091949e-32	0.0	0.0	-0.0	-0.0	0.0	0.0	0.0	0.0	0.0	-0.0	-0.0	-0.0	-1.0822767091145918e-21	-0.0	0.0	0.0	0.0	-0.0	0.0	0.0	-0.0	0.0	0.0	0.0	-0.0	0.0	-0.0	-0.0	-1.7022302050840324e-31	0.0	0.0	0.0	-0.0	-0.0	0.0	0.0	0.0	0.0	0.0	-1.2242049745510945e-32	-3.921893704934008e-33	-0.0	-7.17535080310475e-24	0.0	-0.0	-0.0	0.0	0.0	2.733676404231229e-31	-0.0	-0.0	-0.0	-0.0	-0.0	-0.0	-0.0	-0.0	0.0	-0.0	-0.0	-0.0	-0.0	-1.3431063825601965e-22	0.0	0.0
cg12005098	-0.0	2.1850550641775187e-32	-0.0	0.0	-0.0	-0.0	0.0	0.0	-0.0	-0.0	0.0	-0.0	-0.0	0.0	-2.021445821742146e-22	-0.0	0.0	-0.0	-0.0	-0.0	-0.0	-0.0	-0.0	-0.0	-0.0	0.0	-0.0	0.0	0.0	0.0	-4.887023231764662e-31	-0.0	-0.0	-0.0	-0.0	0.0	0.0	-0.0	-0.0	0.0	0.0	4.433452594752794e-33	-1.4006763231907173e-33	0.0	-2.890886497103702e-23	-0.0	-0.0	-0.0	0.0	0.0	-3.4170955052890363e-31	-0.0	-0.0	-0.0	-0.0	0.0	0.0	0.0	-0.0	0.0	-0.0	0.0	-0.0	-0.0	1.2933959024897279e-22	0.0	-0.0
cg12005186	0.0	4.706272445920808e-32	0.0	0.0	0.0	0.0	-0.0	-0.0	-0.0	-0.0	0.0	0.0	0.0	0.0	8.417277750613741e-22	0.0	-0.0	0.0	0.0	-0.0	0.0	-0.0	0.0	-0.0	-0.0	0.0	-0.0	-0.0	0.0	0.0	4.745122710438421e-31	-0.0	0.0	-0.0	-0.0	-0.0	-0.0	-0.0	-0.0	-0.0	0.0	-3.31793871607306e-33	-7.003381615953584e-34	0.0	3.51494062365761e-24	-0.0	0.0	-0.0	-0.0	-0.0	-2.9777546546090187e-31	0.0	-0.0	0.0	0.0	-0.0	0.0	0.0	0.0	-0.0	0.0	0.0	0.0	0.0	8.647851984341249e-23	-0.0	-0.0
cg12005220	1.2556376436881945e-06	-4.818326551776065e-32	0.0	-0.0	-0.0	-0.0	-0.0	-0.0	-0.0	0.0	0.0	-0.0	-0.0	-0.0	-5.185835702875067e-22	0.0	0.0	0.0	-0.0	0.0	-0.0	0.0	0.0	0.00011830041607785857	0.0	-0.0	0.0	-0.0	-0.0	-0.0	-1.2327679796570782e-30	0.0	0.0	-0.0	0.0	-0.0	-0.0	0.0	0.0	-0.0	0.0	2.574262796953236e-34	-3.501690807976793e-33	-0.0	1.286474566380033e-23	0.0	-0.0	0.0	0.0	0.0	-1.6597321025689602e-31	-0.0	0.0	-0.0	-0.0	-0.0	0.0	-0.0	0.0	0.0	0.0	0.0	-0.0	-0.0	-2.631174038313254e-22	-0.0	0.0
cg12005256	1.1916711743660864e-05	9.24446373305873e-33	0.0	-0.0	-0.0	-0.0	-0.0	-0.0	-0.0	-0.0	0.0	0.0	0.0	-0.0	3.348349304125779e-21	0.0	-0.0	0.0	-0.0	0.0	-0.0	-0.0	-0.0	-0.0	0.0	-0.0	-0.0	-0.0	0.0	0.0	-1.4860575299702583e-30	-0.09347580293839934	0.0	-0.0	0.0	0.0	0.0	0.0	-0.0	-0.0	-0.0	-6.330779619173882e-33	-7.703719777548945e-34	0.0	1.9441966046044066e-23	-0.0	0.0	0.004478064500655622	0.0	0.0	8.054582262467011e-32	0.0	-0.0	0.0	0.0	0.0	-0.0	0.0	0.0	0.0	-0.0	0.0	-0.0	-0.0	8.72933313356158e-22	0.0	0.0
cg12005482	-0.0	-5.322570028124724e-32	0.0	-0.0	0.0	-0.0	-0.0	-0.0	-0.0	0.00029409128479350097	0.0	0.0	0.0	0.0	-2.3726255760887902e-21	0.0	-0.0	-0.0	-0.0	-0.0	-0.0	-0.0	0.0	0.0	0.0	-0.0	-0.0	-0.0	0.0	-0.0	7.405229438710465e-31	0.0	-0.0	-0.0	0.0	-0.0	-0.0	-0.0	0.0	0.0	0.0	-2.9494377638425326e-32	1.6808115878288603e-33	-0.0	-2.06103448911013e-23	-0.0	-0.0	-0.0	-0.0	-0.0	-2.9167350920145713e-31	0.0	0.0	0.0	-0.0	-0.0	-0.0	-0.0	-0.0	-0.0	-0.0	-0.0	-0.0	0.0	-7.470991125206397e-22	-0.0	-0.0
cg12005502	-0.0	-2.689298540526177e-32	-0.0	-0.0	-0.0	0.0	-0.0	-0.0	0.0	-0.0	-0.0	-0.0	-0.0	-0.0	-7.312503089423011e-22	-0.0	0.0	0.0	-0.0	0.0	-0.0	0.0	-0.0	0.0	0.0	-0.0	0.0	0.0	-0.0	-0.0	-1.0959367056420887e-31	0.0	-0.0	0.0	0.0	0.0	0.0	0.0	0.0	0.0	0.0	9.34362052227471e-33	8.404057939144301e-34	-0.0	-1.0639768153108287e-24	-0.0	-0.0	-0.0	0.0	0.0	6.88300666065363e-31	-0.0	0.0	-0.0	-0.0	-0.0	-0.0	-0.0	-0.0	-0.0	-0.0	0.0	-0.0	-0.0	-7.887343751770063e-23	0.0	-0.0
cg12005548	-0.0	3.3616231756577216e-32	-0.0	0.0	-0.0	-0.0	0.0	-0.0	-0.0	0.0	-0.0	-0.0	-0.0	-0.0	-1.6420377550562849e-22	-0.0	0.0	0.0	0.0	-0.0	0.0	0.0	0.0	0.0	0.0	-0.0	0.0	0.0	-0.0	-0.0	9.119940745129007e-31	0.0	-0.0	0.0	-0.0	-0.0	0.0	0.0	0.0	0.0	0.0	1.0354257027745238e-32	-4.482164234210296e-33	-0.0	-1.2332734776453567e-24	0.0	-0.0	0.0	0.0	0.0	1.2423582944229427e-30	-0.0	0.0	-0.0	-0.0	-0.0	-0.0	-0.0	0.0	-0.0	-0.0	0.0	-0.0	-0.0	-2.527267393321953e-23	0.0	-0.0
cg12005760	-0.0	-2.3531362229604038e-32	0.0	0.0	-0.0	0.0	-0.0	-0.0	-0.0	-0.0	-0.0	0.0	0.0	-0.0	1.541975767336729e-22	0.0	-0.0	-0.0	0.0	-0.0	-0.0	-0.0	0.0	0.0	-0.0	0.0	0.0	0.0	0.0	0.0	-1.0641699025339573e-30	0.0	0.0	0.0	0.0	0.0	-0.0	-0.0	-0.0	0.0	-0.0	-1.4072636623344363e-32	-5.252536211965189e-34	0.0	1.1873701334174564e-23	0.0	-0.0	0.0	-0.0	-0.0	6.614520585238064e-31	0.0	-0.007536701888534249	0.0	-0.0	-0.0	-0.0	0.0	-0.0	0.0	0.0	0.0	-0.0	0.0	-8.642409917759684e-23	0.0	-0.0
cg12005811	-0.0	-3.8098395990787523e-32	-0.0	-0.0	-0.0	0.0	0.0	-0.0	0.0	-0.0	-0.0	-0.0	-0.0	-0.0	1.747504155960394e-22	-0.0	0.0	-0.0	0.0	0.0	-0.0	0.0	-0.0	-0.0	0.0	-0.0	0.0	-0.0	-0.0	0.0	4.438471651496606e-31	0.0	0.0	0.0	0.0	-0.0	-0.0	0.0	0.0	0.0	0.0	1.6227389927460764e-32	2.801352646381434e-33	-0.0	3.573909768326618e-24	0.0	-0.0	-0.0	0.0	0.0	4.881565007555767e-32	-0.0	0.0	-0.0	0.0	0.0	-0.0	-0.0	-0.0	0.0	-0.0	-0.0	-0.0	-0.0	1.9319290930785596e-23	0.0	0.0
cg12006024	0.0	-1.792865693684118e-32	-0.0	-0.0	-0.0	-0.0	-0.0	-0.0	-0.0	-0.0	-0.0	-0.0	-0.0	-0.0	-1.2802748004286922e-21	0.0	-0.0	0.0	-0.0	-0.0	0.0	-0.0	0.0	0.0	-0.0	0.0	0.0	0.0	-0.0	-0.0	1.1052507275129698e-30	0.0	0.0	-0.0	-0.0	-0.0	-0.0	0.0	0.0	-0.0	0.0	-7.017249698361416e-33	-3.361623175657722e-33	-0.0	1.0924464715365955e-23	0.0	0.0	0.0	-0.0	-0.0	-3.2706485550623653e-31	-0.0	0.0	0.0	-0.0	0.0	0.0	-0.0	-0.0	0.0	-0.0	0.0	-0.0	0.0	1.0561390880969319e-22	-0.0	-0.0
cg12006072	-0.0	1.4567033761183452e-32	-0.0	0.0	0.0	0.0	-0.0	-0.0	-0.0	-0.0	0.0	-0.0	0.0	-0.0	1.630423757675474e-21	-0.0	0.0	-0.0	-0.0	-0.0	-0.0	0.0	0.0	0.0	0.0	0.0	0.0	0.0	-0.0	0.0	1.839618328235485e-31	0.0	0.0	-0.0	-0.0	-0.0	0.0	0.0	0.0	-0.0	0.0	1.096445265368971e-32	8.544125571463373e-33	0.0	1.1900726887215353e-23	-0.0	-0.0	-0.0	0.0	0.0	-4.277471337870742e-31	0.0	0.0	-0.0	0.0	-0.0	-0.0	0.0	-0.0	0.0	0.0	0.0	-0.0	-0.0	2.4847858151669146e-22	-0.0	0.0
cg12006074	-0.0	4.482164234210294e-33	-0.0	-0.0	-0.0	-0.0	0.0	0.0	0.0	0.0	-0.0	-0.0	-0.0	-0.0	2.749550097697516e-22	-0.0	0.0	0.0	0.0	-0.0	-0.0	0.0	-0.0	-0.0	0.0	-0.0	0.0	-0.0	-0.0	-0.0	8.983128672808384e-31	0.0	-0.0	0.0	-0.0	0.0	-0.0	0.0	0.0	0.0	0.0	6.59774020552459e-33	-1.4006763231907175e-34	-0.0	2.763905138989133e-24	0.0	-0.0	0.0	0.0	0.0	-9.226157864280398e-31	-0.0	0.0	-0.0	0.0	0.0	-0.0	-0.0	-0.0	-0.0	-0.0	-0.0	-0.0	-0.0	1.110369155606725e-22	0.0	0.0
cg12006087	0.0	-3.585731387368236e-32	0.0	-0.0	0.0	0.0	0.0	0.0	0.0	-0.0	0.0	-0.0	-0.0	-0.0	-4.239195971043451e-22	0.0	0.0	0.0	0.0	0.0	-0.0	0.0	-0.0	-0.0	0.0	0.0	-0.0	0.0	-0.0	0.0	-1.0301420999148414e-30	0.0	0.0	0.0	0.0	0.0	0.0	0.0	-0.0	-0.0	-0.0	-6.0256818062016514e-33	5.602705292762868e-34	-0.0	3.6082123048471615e-25	-0.0	0.0	-0.0	0.0	0.0	3.5147268054401517e-31	0.0	-0.0	-0.0	0.0	-0.0	-0.0	0.0	-0.0	0.0	0.0	-0.0	-0.0	-0.0	8.201992987730788e-23	0.0	0.0
cg12006284	-0.0	4.482164234210295e-33	-0.0	-0.0	-0.0	0.0	0.0	0.0	-0.0	0.0	-0.0	-0.0	-0.0	-0.0	-2.1964771450838003e-22	-0.0	-0.0	0.0	-0.0	-0.0	-0.0	-0.0	-0.0	-0.0	-0.0	-0.0	0.0	-0.0	0.0	0.0	-1.358327859082284e-31	-0.0	-0.0	0.0	-0.0	0.0	0.0	0.0	0.0	-0.0	0.0	1.268062785165853e-32	8.404057939144301e-34	0.0	-1.2756603690013474e-23	0.0	0.0	0.0	0.0	0.0	2.440782503777884e-33	-0.0	-0.0	-0.0	-0.0	-0.0	-0.0	-0.0	0.0	-0.0	0.0	0.0	-0.0	-0.0	-8.335712012138336e-23	-0.0	-0.0
cg12006375	-0.0	3.473677281512977e-32	0.0	0.0	0.0	0.0	-0.0	-0.0	-0.0	0.0	0.0	0.0	0.0	0.0	5.960081801743834e-22	0.0	-0.0	0.0	-0.0	-0.0	0.0	-0.0	0.0	0.0	-0.0	0.0	-0.0	0.0	0.0	0.0	-1.0098363081283067e-30	-0.0	-0.0	-0.0	-0.0	-0.0	0.0	-0.0	-0.0	-0.0	0.0	-4.881565007555768e-33	-2.801352646381434e-34	0.0	2.523578665161701e-25	-0.0	0.0	-0.0	-0.0	-0.0	1.0104839565640433e-30	0.0	-0.0	0.0	-0.0	-0.0	0.0	0.0	0.0	-0.0	0.0	-0.0	0.0	0.0	3.284538480184002e-23	-0.0	-0.0
cg12006389	0.0	1.232595164407831e-32	0.0	-0.0	-0.0	0.0	0.0	0.0	-0.0	0.00018065947761670945	0.0	0.0	0.0	-0.0	1.4885604263987254e-21	0.0	0.0	-0.0	-0.0	0.0	-0.0	0.0	-0.0	-0.0	-0.0	0.0	0.0	-0.0	0.0	-0.0	-1.1447666144015771e-30	0.0	-0.0	0.0	0.0	0.0	0.0	-0.0	-0.0	0.0	-0.0	9.362689135585474e-33	-3.2915893594981854e-33	0.0	1.322459748710682e-24	-0.0	0.0	0.0	-0.0	-0.0	3.0997937797979116e-31	-0.0	-0.0	0.0	0.0	-0.0	0.0	-0.0	-0.0	0.0	0.0	-0.0	-0.0	0.0	4.435106311240699e-22	0.0	0.0
cg12006425	0.0	-1.1205410585525734e-32	0.0	-0.0	0.0	0.0	-0.0	-0.0	-0.0	0.0	0.0	0.0	0.0	-0.0	3.851925372735697e-22	0.0	-0.0	0.0	-0.0	-0.0	0.0	-0.0	0.0	-0.0	-0.0	-0.0	-0.0	0.0	-0.0	-0.0	-5.761276376011426e-31	0.0	-0.0	0.0	-0.0	-0.0	0.0	-0.0	0.0	0.0	-0.0	1.4873518382396471e-33	-6.4431110866773e-33	-0.0	-4.489166493776767e-24	0.0	0.0	0.0	-0.0	-0.0	-4.8327493574802075e-31	-0.0	-0.02408457608130604	0.0	0.0	-0.0	-0.0	-0.0	-0.0	0.0	-0.0	-0.0	0.0	0.0	-3.9892040532267875e-22	-0.0	0.0
cg12006565	-2.420952097607915e-06	-3.809839599078749e-32	-0.0	-0.0	0.0	0.0	0.0	0.0	0.0	-0.0005798161410211706	-0.0	-0.0	0.0	-0.0	4.596618325540766e-22	-0.0	-0.0	0.0	-0.0	-0.0	0.0	0.0	0.0	0.0	-0.0	0.0	-0.0	-0.0	0.0	0.0	1.1999906873832098e-30	-0.0	-0.0	-0.0	-0.0	-0.0	0.0	0.0	0.0	0.0	0.0	-3.508624849180708e-33	4.202028969572151e-34	0.0	-6.632804814902381e-24	-0.0	0.0	0.0	-0.0	-0.0	-3.490318980402373e-31	0.0	0.0	0.0	0.0	0.0	0.0	0.0	0.0	-0.0	-0.0	0.0	0.0	-0.0	-1.8899736770449184e-22	-0.0	-0.0
cg12006794	0.0	3.9218937049340074e-32	-0.0	0.0	0.0	0.0	-0.0	-0.0	-0.0	0.0	0.0	0.0	0.0	0.0	-4.0921284017691894e-22	0.0	-0.0	0.0	-0.0	-0.0	0.0	-0.0	0.0	-0.0	-0.0	-0.0	-0.0	-0.0	0.0	0.0	-5.553898076914894e-31	-0.0	-0.0	-0.0	-0.0	-0.0	-0.0	-0.0	-0.0	-0.0	-0.0	-1.0225543887897579e-32	-2.5212173817432907e-33	-0.0	5.247801025767353e-24	0.0	0.0	0.0	-0.0	-0.0	-9.763130015111531e-33	-0.0	0.0	0.0	0.0	0.0	0.0	-0.0	0.0	-0.0	-0.0	-0.0	0.0	0.0	-4.380460533793897e-23	-0.0	-0.0
cg12006963	-0.0	7.843787409868015e-33	-0.0	-0.0	-0.0	-0.0	0.0	-0.0	0.0	-0.0	-0.0	-0.0	-0.0	-0.0	-7.682726246380107e-23	-0.0	0.0	0.0	0.0	0.0	-0.0	0.0	-0.0	-0.0	0.0	-0.0	0.0	-0.0	-0.0	0.0	1.662098663869982e-31	0.0	0.0	0.0	0.0	-0.0	-0.0	0.0	0.0	0.0	0.0	-1.4835381155774955e-32	-1.050507242393038e-32	-0.0	5.9043855390819826e-24	0.0	-0.0	-0.0	0.0	0.0	-4.759525882366872e-31	-0.0	0.0	-0.0	-0.0	0.0	-0.0	-0.0	-0.0	0.0	-0.0	0.0	-0.0	-0.0	-1.1283620702518354e-22	0.0	0.0
cg12007048	0.0	7.843787409868016e-33	-0.0	0.0	-0.0	-0.0	0.0	0.0	0.0	-0.0	0.0	-0.0	-0.0	-0.0	2.2656408900304187e-21	-0.0	-0.0	0.0	-0.0	-0.0	0.0	0.0	-0.0	-0.0	0.0	-0.0	0.0	-0.0	-0.0	-0.0	-5.402396708408265e-31	0.0	0.0	0.0	0.0	-0.0	0.0	0.0	0.0	0.0	0.0	-1.1593716892944945e-32	-2.801352646381433e-34	0.0	-1.9597123248002474e-24	0.0	-0.0	-0.0	0.0	0.0	-1.2936147270022779e-31	-0.0	0.0	-0.0	0.0	-0.0	-0.0	-0.0	-0.0	0.0	-0.0	-0.0	0.0	-0.0	8.662294628845517e-23	0.0	0.0
cg12007054	0.0	3.5857313873682345e-32	-0.0	0.0	0.0	0.0	0.0	-0.0	0.0	-0.0	-0.0	-0.0	-0.0	0.0	-1.2551436361924094e-21	0.0	-0.0	0.0	-0.0	-0.0	-0.0	-0.0	0.0	0.0	0.0	0.0	0.0	-0.0	-0.0	0.0	2.024876275428387e-30	-0.0	-0.0	0.0	0.0	0.0	0.0	-0.0	0.0	-0.0	0.0	5.9494073529585905e-33	-7.28351688059173e-33	-0.0	2.17873977510569e-24	-0.0	-0.0	-0.0	-0.0	-0.0	-6.8830066606536285e-31	0.0	0.0	-0.0	-0.0	-0.0	-0.0	0.0	0.0	0.0	0.0	-0.0	0.0	0.0	-4.655432645516125e-22	-0.0	0.0
cg12007257	0.0	1.1205410585525735e-32	-0.0	-0.0	-0.0	0.0	0.0	0.0	0.0	-0.0	-0.0	0.0	0.0	0.0	3.908570026830399e-21	0.0	-0.0	-0.0	0.0	-0.0	0.0	0.0	-0.0	-0.0	-0.0	-0.0	0.0	-0.0	0.0	0.0	9.396493148160285e-31	-0.0	-0.0	0.0	0.0	-0.0	-0.0	-0.0	-0.0	0.0	0.0	2.99377228979006e-33	-1.1205410585525738e-33	0.0	1.2743751856383262e-23	-0.0	0.0	-0.0	-0.0	-0.0	-1.8159421828107456e-30	-0.0	0.0	0.0	0.0	-0.0	-0.0	0.0	-0.0	0.0	0.0	-0.0	0.0	0.0	8.459622920813735e-22	0.0	0.0
cg12007362	0.0	4.762299498848436e-33	0.0	0.0	-0.0	-0.0	0.0	0.0	0.0	-0.0	-0.0	-0.0	-0.0	-0.0	9.181445749720305e-22	-0.0	0.0	0.0	0.0	-0.0	0.0	0.0	-0.0	0.0	0.0	-0.0	0.0	0.0	-0.0	0.0	-4.6444098235160795e-31	0.0	0.0	0.0	0.0	0.0	0.0	0.0	0.0	0.0	0.0	-3.119625137641106e-32	-8.404057939144301e-34	-0.0	4.695481183690316e-24	0.0	-0.0	0.0	0.0	0.0	-1.659732102568961e-31	-0.0	-0.0	-0.0	-0.0	-0.0	-0.0	-0.0	-0.0	-0.0	-0.0	0.0	-0.0	-0.0	2.3067697702109875e-22	0.0	0.0
cg12008054	-0.0	-1.6247845349012308e-32	-0.0	0.0	-0.0	0.0	0.0	0.0	-0.0	0.00023802316153245985	0.0	0.0	0.0	0.0	4.0233078105984225e-21	0.0	0.0	0.0	0.0	-0.0	-0.0	-0.0	0.0	0.0	-0.0	0.0	0.0	0.0	0.0	0.0	-4.510478005349569e-31	0.0	-0.0	-0.0	-0.0	-0.0	0.0	-0.0	0.0	0.0	0.0	2.089920018859812e-32	-3.22155554333865e-33	0.0	1.0558991067707286e-23	-0.0	-0.0	0.0	0.0	0.0	3.709989405742381e-31	0.0	0.0	-0.0	-0.0	-0.0	-0.0	-0.0	-0.0	-0.0	0.0	-0.0	0.0	0.0	7.728882316089804e-22	-0.0	-0.0
cg12008112	0.0	3.137514963947207e-32	-0.0	0.0	-0.0	-0.0	0.0	0.0	0.0	0.0	0.0	0.0	0.0	0.0	6.422394455624069e-21	0.0	-0.0	-0.0	-0.0	-0.0	-0.0	-0.0	0.0	0.0	-0.0	0.0	-0.0	-0.0	0.0	0.0	-1.6768263634447074e-30	-0.0	-0.0	-0.0	-0.0	-0.0	-0.0	-0.0	0.0	-0.0	0.0	4.576467194583533e-33	-6.303043454358227e-34	0.0	1.288528507779665e-23	-0.0	-0.0	-0.0	0.0	0.0	6.93182231072919e-31	0.0	0.014307570234531782	0.0	0.0	-0.0	-0.0	0.0	0.0	0.0	-0.0	0.0	0.0	-0.0	1.1617357947854744e-21	0.0	0.0
cg12008298	-0.0	0.0	0.0	-0.0	0.0	-0.0	-0.0	-0.0	0.0	0.0	0.0	-0.0	-0.0	0.0	-2.278621559148658e-22	-0.0	0.0	0.0	-0.0	-0.0	-0.0	0.0	-0.0	-0.0	0.0	-0.0	0.0	0.0	-0.0	-0.0	6.192354414411165e-31	0.0	0.0	0.0	0.0	-0.0	0.0	-0.0	0.0	0.0	-0.0	1.9755083389952252e-32	-5.602705292762868e-34	-0.0	4.544252283380176e-25	0.0	-0.0	-0.0	0.0	0.0	-2.4407825037778822e-32	-0.0	0.0	-0.0	0.0	0.0	-0.0	-0.0	0.0	-0.0	-0.0	0.0	-0.0	-0.0	2.6855867244563787e-22	0.0	-0.0
cg12008401	0.0	-6.162975822039157e-32	0.0	0.0	-0.0	-0.0	-0.0	-0.0	0.0	0.0	0.0	-0.0	-0.0	0.0	7.75876536026633e-22	-0.0	0.0	0.0	0.0	0.0	-0.0	0.0	-0.0	-0.0	0.0	-0.0	0.0	0.0	-0.0	-0.0	2.2019639016707717e-30	0.0	-0.0	0.0	0.0	-0.0	-0.0	-0.0	0.0	0.0	-0.0	-1.5064204515504117e-33	-6.723246351315442e-33	-0.0	-1.3328896011096523e-23	0.0	-0.0	-0.0	0.0	0.0	-4.881565007555765e-31	-0.0	0.0	-0.0	-0.0	-0.0	-0.0	-0.0	-0.0	0.0	0.0	-0.0	-0.0	-0.0	2.25498277919698e-22	0.0	0.0
cg12008420	0.0	3.9218937049340085e-32	0.0	0.0	0.0	0.0	-0.0	-0.0	-0.0	-0.0	0.0	0.0	0.0	0.0	-1.3260213197905823e-22	0.0	0.0	-0.0	0.0	-0.0	0.0	-0.0	0.0	0.0	-0.0	0.0	-0.0	0.0	0.0	0.0	-7.674197172469231e-31	-0.0	-0.0	-0.0	-0.0	-0.0	0.0	-0.0	-0.0	-0.0	-0.0	6.025681806201648e-33	-2.801352646381435e-33	0.0	-2.4838699046203093e-24	-0.0	0.0	-0.0	-0.0	-0.0	2.440782503777883e-32	0.0	-0.0	0.0	0.0	-0.0	0.0	0.0	0.0	0.0	0.0	0.0	0.0	0.0	8.126345717359828e-24	-0.0	-0.0
cg12008643	0.0	-5.938867610328638e-32	-0.0	-0.0	0.0	-0.0	-0.0	-0.0	-0.0	0.0	0.0	0.0	0.0	-0.0	1.1924524650683124e-21	0.0	-0.0	0.0	-0.0	0.0	0.0	0.0	0.0	0.0	0.0	-0.0	0.0	0.0	0.0	0.0	2.6630829908979656e-31	0.0	0.0	-0.0	-0.0	-0.0	0.0	0.0	0.0	0.0	0.0	-1.2127638065646352e-32	-5.602705292762869e-34	0.0	2.787721594015605e-24	-0.0	0.0	0.0	-0.0	-0.0	1.1227599517378261e-31	-0.0	-0.0	-0.0	-0.0	0.0	0.0	0.0	-0.0	0.0	-0.0	0.0	-0.0	0.0	-4.165397489596055e-22	-0.0	0.0
cg12008989	0.0	0.0	-0.0	-0.0	-0.0	0.0	-0.0	-0.0	-0.0	-0.0	-0.0	-0.0	-0.0	-0.0	-2.4445622875068056e-21	0.0	-0.0	0.0	-0.0	-0.0	-0.0	-0.0	-0.0	0.0	0.0	-0.0	0.0	-0.0	-0.0	-0.0	-1.130883789378726e-31	0.0	0.0	0.0	0.0	0.0	-0.0	0.0	0.0	0.0	0.0	1.1441167986458832e-33	9.804734262335017e-33	-0.0	-4.34260194405808e-24	0.0	-0.0	0.0	0.0	0.0	2.1967042534000945e-31	-0.0	0.0	-0.0	-0.0	0.0	0.0	-0.0	-0.0	0.0	0.0	0.0	-0.0	0.0	-2.3859300633611387e-22	0.0	-0.0
cg12009138	0.0	-8.404057939144301e-32	-0.0	-0.0	0.0	0.0	0.0	-0.0	-0.0	-0.0	0.0	-0.0	-0.0	-0.0	-8.006086582162775e-22	0.0	0.0	0.0	0.0	0.0	0.0	-0.0	0.0	0.0	0.0	-0.0	0.0	0.0	0.0	0.0	1.0937477124849588e-30	0.0	-0.0	-0.0	-0.0	-0.0	0.0	-0.0	0.0	0.0	-0.0	6.392752612433871e-33	2.5212173817432897e-33	-0.0	-9.630102239858137e-24	0.0	0.0	-0.0	-0.0	-0.0	-9.030895263978167e-31	-0.0	-0.0	0.0	0.0	-0.0	0.0	-0.0	-0.0	-0.0	0.0	0.0	0.0	0.0	-4.356239198725679e-22	-0.0	0.0
cg12009398	0.0	2.2410821171051472e-33	-0.0	-0.0	-0.0	0.0	-0.0	-0.0	0.0	-0.0	-0.0	-0.0	-0.0	-0.0	2.8877204028606405e-21	-0.0	0.0	-0.0	-0.0	-0.0	0.0	-0.0	-0.0	-0.0	0.0	0.0	0.0	0.0	-0.0	0.0	-8.172121109362462e-31	0.0	-0.0	0.0	0.0	0.0	0.0	0.0	0.0	0.0	0.0	-2.440782503777884e-33	-1.4006763231907168e-34	0.0	2.0855968686322356e-23	-0.0	-0.0	-0.0	0.0	0.0	-5.7480427963969156e-31	-0.0	-0.0	-0.0	0.0	0.0	-0.0	0.0	-0.0	-0.0	0.0	0.0	0.0	-0.0	5.849126999420501e-22	-0.0	-0.0
cg12009632	0.0	-3.977920757861636e-32	0.0	-0.0	-0.0	0.0	-0.0	-0.0	0.0	0.0	-0.0	-0.0	-0.0	-0.0	4.1613787550598795e-21	0.0	0.0	0.0	0.0	0.0	-0.0	0.0	0.0	0.0	-0.0	-0.0	0.0	-0.0	0.0	0.0	-1.9478486785000784e-30	0.0	0.0	-0.0	0.0	-0.0	-0.0	0.0	-0.0	0.0	-0.0	8.352052630114943e-33	-4.2020289695721486e-33	-0.0	1.825016376272113e-23	0.0	0.0	0.0	-0.0	0.0	1.6109164524934023e-31	-0.0	0.0	-0.0	0.0	0.0	0.0	0.0	-0.0	-0.0	0.0	0.0	0.0	0.0	7.639846792456052e-22	-0.0	-0.0
cg12009640	0.0	1.0308977738683677e-31	0.0	0.0	0.0	-0.0	-0.0	-0.0	0.0	0.0	0.0	0.0	0.0	0.0	5.9146683350887655e-22	0.0	0.0	0.0	0.0	0.0	0.0	0.0	0.0	0.0	-0.0	0.0	-0.0	-0.0	0.0	-0.0	-7.735402573244248e-31	0.0	0.0	0.0	0.0	0.0	-0.0	-0.0	-0.0	-0.0	-0.0	-5.9875445795801206e-33	2.801352646381434e-34	0.0	7.803846071203637e-24	-0.0	-0.0	-0.0	-0.0	-0.0	4.881565007555767e-33	0.0	-0.0	0.0	-0.0	-0.0	0.0	0.0	-0.0	0.0	0.0	0.0	0.0	0.0	1.6500170814601287e-22	-0.0	0.0
cg12009697	0.0	2.8013526463814345e-34	0.0	-0.0	-0.0	0.0	-0.0	-0.0	-0.0	-0.0	-0.0	-0.0	-0.0	-0.0	-1.734403500376026e-21	-0.0	0.0	-0.0	0.0	0.0	-0.0	0.0	-0.0	-0.0	0.0	-0.0	0.0	0.0	-0.0	-0.0	1.1593983055044998e-31	-0.0	-0.0	0.0	-0.0	-0.0	0.0	0.0	0.0	-0.0	0.0	8.123229270385763e-33	2.801352646381435e-34	-0.0	-8.696990174515704e-24	-0.0	-0.0	0.0	0.0	0.0	0.0	-0.0	-0.0	-0.0	-0.0	0.0	0.0	-0.0	0.0	-0.0	0.0	-0.0	0.0	-0.0	-4.34844625429448e-22	0.0	-0.0
cg12009719	0.0	-6.162975822039155e-32	-0.0	-0.0	-0.0	0.0	0.0	-0.0	0.0	-0.0	-0.0	-0.0	-0.0	-0.0	1.8267868949624186e-22	-0.0	-0.0	-0.0	-0.0	0.0	0.0	0.0	-0.0	-0.0	0.0	-0.0	0.0	-0.0	-0.0	0.0	-4.939347848897813e-31	0.0	-0.0	0.0	0.0	0.0	0.0	0.0	0.0	0.0	-0.0	8.313915403493413e-33	-1.4006763231907175e-34	-0.0	2.3714247334696305e-24	0.0	0.0	0.0	0.0	0.0	-8.493923113147034e-31	-0.0	0.0	-0.0	0.0	0.0	-0.0	-0.0	-0.0	0.0	-0.0	-0.0	0.0	-0.0	-4.205888620888091e-23	-0.0	0.0
cg12009726	0.0	-7.619679198157501e-32	-0.0	0.0	-0.0	-0.0	0.0	0.0	-0.0	0.0	-0.0	-0.0	-0.0	-0.0	-2.886377693752139e-22	-0.0	-0.0	0.0	-0.0	0.0	-0.0	0.0	-0.0	-0.0	0.0	0.0	0.0	0.0	-0.0	-0.0	-1.2372371740195511e-30	0.0	0.0	0.0	0.0	0.0	0.0	0.0	0.0	-0.0	-0.0	1.7957866585412665e-32	-5.60270529276287e-34	-0.0	2.4865037291380185e-24	0.0	-0.0	0.0	0.0	0.0	-1.8977083966873046e-30	-0.0	0.0	-0.0	-0.0	-0.0	0.0	-0.0	0.0	0.0	0.0	-0.0	-0.0	-0.0	-5.167650425864629e-23	0.0	0.0
cg12009803	0.0	3.137514963947207e-32	-0.0	0.0	0.0	-0.0	0.0	-0.0	-0.0	0.0	0.0	0.0	0.0	-0.0	-1.7979960242446063e-21	0.0	0.0	-0.0	0.0	-0.0	-0.0	-0.0	0.0	0.0	0.0	0.0	0.0	0.0	-0.0	-0.0	-4.808392293357226e-31	0.0	-0.0	-0.0	-0.0	-0.0	0.0	-0.0	-0.0	0.0	-0.0	-6.902838018496824e-33	-4.902367131167509e-34	-0.0	-1.8424147058123224e-23	-0.0	0.0	0.0	0.0	0.0	-1.46446950226673e-32	-0.0	-0.0	-0.0	-0.0	-0.0	0.0	-0.0	-0.0	-0.0	0.0	0.0	-0.0	0.0	-3.3113235270718613e-22	-0.0	-0.0
cg12009872	0.0	2.0169739053946326e-32	0.0	0.0	0.0	-0.0	-0.0	-0.0	-0.0	0.0	0.0	0.0	0.0	0.0	3.385691873682245e-22	0.0	0.0	0.0	0.0	-0.0	0.0	0.0	0.0	0.0	0.0	-0.0	0.0	0.0	0.0	-0.0	-1.3207885466069395e-31	0.0	0.0	-0.0	-0.0	-0.0	0.0	-0.0	-0.0	-0.0	-0.0	-2.2596306773256177e-33	2.5212173817432897e-33	0.0	-9.323190193025544e-25	-0.0	0.0	-0.0	-0.0	-0.0	-6.821987098059186e-31	0.0	0.0	-0.0	-0.0	-0.0	-0.0	0.0	-0.0	0.0	0.0	0.0	-0.0	0.0	4.954861038931969e-24	-0.0	0.0
cg12010135	-0.0	-2.6892985405261764e-32	0.0	0.0	-0.0	-0.0	-0.0	-0.0	0.0	-0.0	-0.0	-0.0	-0.0	0.0	-5.706167397005402e-22	-0.0	-0.0	-0.0	-0.0	0.0	-0.0	-0.0	0.0	-0.0	0.0	-0.0	0.0	-0.0	0.0	-0.0	1.329002071369767e-30	0.0	0.0	-0.0	0.0	-0.0	-0.0	-0.0	-0.0	-0.0	0.0	9.152934389167061e-34	5.602705292762866e-34	0.0	-1.4760138718161092e-23	-0.0	-0.0	-0.0	-0.0	-0.0	8.00576661239146e-31	0.0	0.0	-0.0	-0.0	0.0	0.0	0.0	-0.0	-0.0	0.0	0.0	0.0	0.0	-1.9830480110853712e-22	-0.0	-0.0
cg12010144	0.0	9.524598997696877e-33	-0.0	-0.0	-0.0	0.0	-0.0	-0.0	0.0	-0.0	-0.0	-0.0	-0.0	-0.0	2.2974606208458965e-21	-0.0	-0.0	0.0	-0.0	-0.0	0.0	-0.0	-0.0	-0.0	0.0	0.0	-0.0	-0.0	0.0	-0.0	2.9393953727497316e-31	-0.0	-0.0	-0.0	-0.0	-0.0	0.0	0.0	0.0	0.0	0.0	-3.6201762370486795e-32	-5.042434763486583e-33	0.0	9.019875556721181e-24	0.0	-0.0	0.0	-0.0	-0.0	6.736559710426956e-31	-0.0	-0.0	-0.0	0.0	0.0	0.0	-0.0	0.0	-0.0	-0.0	8.043702912243868e-05	0.0	-0.0	-3.550710058899285e-22	-0.0	-0.0
cg12010863	3.4568808300482254e-06	-5.602705292762871e-34	-0.0	-0.0	-0.0	0.0	-0.0	-0.0	0.0	-0.0	0.0	-0.0	-0.0	0.0	-7.905042979824214e-22	0.0	-0.0	0.0	-0.0	0.0	-0.0	-0.0	-0.0	-0.0	0.0	0.0	-0.0	-0.0	-0.0	0.0	2.8529877481261777e-31	-0.0	-0.0	-0.0	-0.0	0.0	-0.0	0.0	-0.0	-0.0	0.0	1.6055772407663887e-32	-2.52121738174329e-33	0.0	7.450220426932542e-24	-0.0	0.0	0.0	0.0	0.0	-6.541297110124729e-31	0.0	0.0	-0.0	0.0	0.0	0.0	0.0	0.0	0.0	0.0	0.0	0.0	0.0	-3.6779544286552216e-22	0.0	0.0
cg12011073	0.0	1.1205410585525736e-33	-0.0	-0.0	-0.0	-0.0	-0.0	-0.0	0.0	0.0	-0.0	-0.0	-0.0	-0.0	-4.247934397625364e-22	-0.0	0.0	0.0	0.0	0.0	-0.0	0.0	-0.0	-0.0	0.0	-0.0	0.0	0.0	-0.0	-0.0	-4.7374420326941075e-31	0.0	0.0	0.0	0.0	-0.0	-0.0	0.0	0.0	0.0	-0.0	4.7290161010696485e-33	-1.4006763231907175e-34	-0.0	-1.7252275925838586e-25	0.0	-0.0	-0.0	0.0	0.0	2.1234807782867593e-31	-0.0	0.0	-0.0	-0.0	0.0	-0.0	-0.0	-0.0	0.0	-0.0	-0.0	-0.0	-0.0	-1.193471130659807e-22	0.0	0.0
cg12011136	0.0	8.964328468420588e-33	-0.0	0.0	0.0	-0.0	-0.0	0.0	0.0	0.0	-0.0	0.0	0.0	-0.0	2.8972278046370562e-21	0.0	-0.0	0.0	-0.0	-0.0	-0.0	-0.0	-0.0	-0.0	-0.0	0.0	0.0	0.0	0.0	0.0	-2.0353796022437384e-31	-0.0	0.0	0.0	0.0	0.0	0.0	0.0	0.0	-0.0	0.0	1.8639569511272513e-33	-2.2760990251849144e-33	0.0	-4.240875736665157e-24	-0.0	0.0	-0.0	-0.0	-0.0	5.613799758689133e-31	-0.0	0.0	0.0	-0.0	-0.0	0.0	0.0	-0.0	0.0	0.0	0.0	-0.0	0.0	8.332293182311901e-22	0.0	0.0
cg12011250	-0.0	-4.033947810789266e-32	-0.0	-0.0	-0.0	-0.0	0.0	-0.0	0.0	0.0	-0.0	-0.0	-0.0	-0.0	2.4903819743794656e-22	-0.0	-0.0	-0.0	0.0	0.0	-0.0	-0.0	-0.0	-8.205054042861594e-05	0.0	-0.0	0.0	-0.0	-0.0	-0.0	1.7701081946494249e-31	-0.0	-0.0	-0.0	-0.0	-0.0	-0.0	-0.0	0.0	0.0	-0.0	1.1269550466661941e-32	9.804734262335015e-34	0.0	-1.3791562105221726e-23	-0.0	0.0	0.0	0.0	0.0	8.933263963827052e-31	-0.0	-0.0	-0.0	0.0	0.0	-0.0	-0.0	0.0	-0.0	-0.0	-0.0	0.0	-0.0	-2.649867201526252e-22	0.0	-0.0
cg12011299	0.0	7.843787409868018e-33	0.0	0.0	0.0	-0.0	-0.0	-0.0	0.0	0.0	-0.0	-0.0	-0.0	-0.0	-2.6231735815761004e-21	0.0	-0.0	0.0	-0.0	0.0	-0.0	0.0	-0.0	-0.0	0.0	-0.0	-0.0	-0.0	0.0	0.0	7.364809872081002e-32	-0.0	-0.0	0.0	0.0	0.0	0.0	-0.0	-0.0	-0.0	-0.0	-6.76935772532147e-34	1.680811587828861e-33	0.0	3.180666420533753e-24	-0.0	0.0	0.0	-0.0	-0.0	-4.491039806951305e-31	0.0	0.0	-0.0	-0.0	0.0	0.0	-0.0	0.0	0.0	0.0	0.0	0.0	0.0	-2.6628764651239146e-22	-0.0	0.0
cg12011343	-0.0	-3.137514963947207e-32	0.0	-0.0	0.0	0.0	0.0	0.0	-0.0	-0.0	0.0	0.0	0.0	0.0	-2.9022163168146993e-22	0.0	-0.0	0.0	-0.0	-0.0	0.0	0.0	0.0	0.0	-0.0	0.0	-0.0	0.0	0.0	0.0	-1.0340112413285403e-32	0.0	0.0	-0.0	0.0	0.0	0.0	-0.0	-0.0	-0.0	0.0	-6.864700791875295e-33	5.602705292762868e-34	0.0	-1.2124062160909085e-24	-0.0	0.0	-0.0	-0.0	-0.0	-1.2106281218738305e-30	0.0	-0.0	0.0	-0.0	-0.0	0.0	0.0	-0.0	-0.0	0.0	-0.0	0.0	0.0	-1.8840774032012802e-22	-0.0	-0.0
cg12011397	-0.0	4.4821642342102945e-33	0.0	0.0	0.0	-0.0	-0.0	-0.0	-0.0	0.0	0.0	0.0	0.0	0.0	-2.2521441715955274e-22	0.0	-0.0	0.0	0.0	-0.0	-0.0	-0.0	0.0	-0.0	-0.0	0.0	-0.0	0.0	0.0	-0.0	-1.5358859268365083e-30	-0.0	0.0	-0.0	-0.0	-0.0	0.0	-0.0	-0.0	-0.0	-0.0	-7.627445324305882e-34	3.0814879110195774e-33	0.0	-2.6375962589117645e-25	-0.0	0.0	0.0	-0.0	-0.0	-1.1862202968360513e-30	0.0	-0.0	0.0	0.0	0.0	0.0	0.0	0.0	-0.0	0.0	0.0	0.0	0.0	-2.651079303904939e-23	-0.0	-0.0
cg12011475	-0.0	1.6808115878288603e-32	0.0	-0.0	-0.0	-0.0	0.0	-0.0	0.0	0.0	0.0	-0.0	-0.0	0.0	4.726978726705744e-22	-0.0	0.0	-0.0	-0.0	-0.0	-0.0	0.0	0.0	0.0	0.0	0.0	0.0	0.0	-0.0	-0.0	-1.2284475984259005e-30	0.0	0.0	0.0	0.0	0.0	-0.0	-0.0	-0.0	0.0	-0.0	-2.3969246931631244e-32	-3.0814879110195763e-33	0.0	2.0757502937287954e-24	-0.0	0.0	0.0	0.0	0.0	8.835632663675937e-31	0.0	-0.0028295085184522877	-0.0	-0.0	-0.0	-0.0	0.0	-0.0	-0.0	-0.0	-0.0	-0.0	-0.0	1.383464895531819e-22	0.0	-0.0
cg12011479	-0.0	9.804734262335018e-32	-0.0	0.0	-0.0	0.0	0.0	0.0	-0.0	0.0	-0.0	-0.0	-0.0	-0.0	-1.6560917103449795e-21	-0.0	0.0	0.0	0.0	-0.0	-0.0	-0.0	-0.0	-0.0	0.0	-0.0	-0.0	-0.0	0.0	-0.0	1.7149033233621533e-31	-0.0	0.0	-0.0	-0.0	-0.0	0.0	-0.0	-0.0	-0.0	-0.0	1.59413607277993e-32	6.303043454358225e-33	0.0	-1.7150849477530367e-23	-0.0	-0.0	0.0	-0.0	0.0	1.3668382021156156e-30	0.0	0.0	-0.0	0.0	0.0	0.0	0.0	0.0	-0.0	-0.0	0.0	0.0	-0.0	-1.6198076449577103e-22	0.0	-0.0
cg12011926	0.0	7.28351688059173e-33	-0.0	-0.0	-0.0	-0.0	0.0	0.0	0.0	0.0	0.0	0.0	0.0	0.0	2.3270437148297764e-21	-0.0	0.0	-0.0	0.0	-0.0	0.0	0.0	0.0	0.0	0.0	-0.0	0.0	-0.0	0.0	-0.0	7.52917637580936e-31	0.0	-0.0	0.0	0.0	0.0	-0.0	-0.0	0.0	-0.0	0.0	-1.0239845347880652e-32	-7.843787409868015e-33	-0.0	2.5416750561999e-23	-0.0	-0.0	-0.0	-0.0	-0.0	9.189546126723732e-31	0.0	0.0	-0.0	0.0	0.0	-0.0	0.0	-0.0	-0.0	-0.0	0.0	-0.0	-0.0	6.550176465605371e-22	0.0	0.0
cg12012019	0.0	5.042434763486581e-32	-0.0	-0.0	-0.0	0.0	-0.0	-0.0	0.0	0.0	0.0	-0.0	-0.0	-0.0	9.885887277959819e-22	0.0	0.0	-0.0	-0.0	0.0	-0.0	0.0	-0.0	0.0	0.0	-0.0	0.0	-0.0	-0.0	0.0	1.1437009203645542e-31	0.0	-0.0	0.0	0.0	0.0	-0.0	0.0	0.0	0.0	0.0	5.129456980595708e-33	-4.762299498848437e-33	0.0	7.70862807673828e-24	-0.0	-0.0	-0.0	0.0	0.0	1.1911018618436066e-30	-0.0	-0.0	-0.0	-0.0	-0.0	0.0	0.0	-0.0	0.0	-0.0	-0.0	0.0	-0.0	3.309032464263363e-22	-0.0	-0.0
cg12012048	-0.0	2.1290280112498898e-32	-0.0	-0.0	0.0	-0.0	-0.0	-0.0	-0.0	-0.0	-0.0	0.0	0.0	-0.0	-2.0324862033282277e-22	0.0	0.0	-0.0	-0.0	0.0	0.0	0.0	0.0	0.0	0.0	-0.0	-0.0	-0.0	0.0	0.0	-3.9092729549132353e-31	-0.0	-0.0	-0.0	0.0	-0.0	0.0	-0.0	0.0	0.0	0.0	6.674014658767647e-34	-6.373077270517761e-33	0.0	6.911297472541499e-24	-0.0	-0.0	-0.0	0.0	0.0	-8.54273876322259e-33	0.0	-0.0	0.0	0.0	-0.0	0.0	0.0	-0.0	0.0	0.0	0.0	-0.0	0.0	5.426439133943963e-23	-0.0	-0.0
cg12012404	0.0	-1.792865693684117e-32	0.0	0.0	0.0	-0.0	0.0	0.0	-0.0	-0.0	0.0	0.0	0.0	0.0	6.93263299395553e-22	0.0	0.0	-0.0	-0.0	-0.0	0.0	0.0	0.0	-0.0	-0.0	0.0	-0.0	0.0	0.0	-0.0	-8.11357994368001e-31	-0.0	-0.0	0.0	0.0	0.0	0.0	-0.0	-0.0	0.0	-0.0	7.131661378226002e-33	6.162975822039157e-33	0.0	-9.153665027458688e-24	-0.0	0.0	-0.0	-0.0	-0.0	1.635324277531182e-31	0.0	-0.0	0.0	-0.0	-0.0	0.0	0.0	0.0	0.0	0.0	0.0	0.0	0.0	3.943376721058818e-23	-0.0	0.0
cg12012524	0.0	-1.3446492702630885e-32	0.0	-0.0	-0.0	-0.0	0.0	0.0	-0.0	0.0	0.0	-0.0	-0.0	-0.0	1.500846111572669e-22	-0.0	0.0	0.0	0.0	0.0	0.0	0.0	-0.0	-0.0	0.0	0.0	0.0	-0.0	0.0	0.0	7.728873997161583e-31	-0.0	0.0	0.0	0.0	0.0	0.0	0.0	0.0	0.0	-0.0	-3.432350395937649e-34	6.513144902836833e-33	-0.0	-3.345180104473759e-24	0.0	-0.0	0.0	0.0	0.0	-9.763130015111533e-33	-0.0	-0.0	-0.0	0.0	0.0	-0.0	0.0	-0.0	0.0	0.0	0.0	-0.0	-0.0	3.1687531033939717e-22	0.0	0.0
cg12012536	0.0	4.5942183400655504e-32	0.0	0.0	-0.0	-0.0	0.0	0.0	0.0	0.0	0.0	-0.0	-0.0	-0.0	1.91137140057922e-21	0.0	0.0	-0.0	-0.0	0.0	0.0	-0.0	-0.0	-9.708337062909633e-05	0.0	0.0	0.0	-0.0	-0.0	-0.0	-1.3579438251950685e-31	0.0	-0.0	0.0	-0.0	0.0	-0.0	-0.0	-0.0	0.0	-0.0	1.7009203073202123e-32	4.7622994988484376e-33	-0.0	-3.6548380225171096e-24	0.0	-0.0	0.0	0.0	0.0	1.1056744742113811e-30	-0.0	0.0	-0.0	0.0	-0.0	-0.0	0.0	0.0	-0.0	0.0	0.0	-0.0	-0.0	2.666128801379558e-22	0.0	-0.0
cg12012713	-0.0	4.089974863716894e-32	0.0	0.0	-0.0	0.0	-0.0	-0.0	0.0	0.0	-0.0	-0.0	-0.0	0.0	1.262255885526655e-21	0.0	0.0	-0.0	0.0	0.0	-0.0	-0.0	0.0	-0.0	0.0	0.0	0.0	-0.0	-0.0	-0.0	-8.885104023096546e-31	0.0	0.0	-0.0	0.0	0.0	0.0	-0.0	-0.0	-0.0	-0.0	2.2348414800216244e-32	-9.804734262335019e-34	0.0	-6.4831767428212675e-24	-0.0	-0.0	-0.0	-0.0	-0.0	-8.2986605128448e-31	0.0	0.0	-0.0	-0.0	-0.0	0.0	0.0	0.0	-0.0	0.0	0.0	0.0	-0.0	3.724560227074278e-23	-0.0	-0.0
cg12012731	-0.0	2.5772444346709197e-32	0.0	0.0	0.0	-0.0	0.0	0.0	0.0	0.0	0.0	0.0	0.0	0.0	-1.4938252856192664e-21	0.0	0.0	0.0	-0.0	0.0	-0.0	0.0	0.0	0.0	0.0	0.0	0.0	-0.0	0.0	0.0	1.3208845550787441e-31	0.0	0.0	0.0	0.0	0.0	0.0	-0.0	-0.0	-0.0	-0.0	1.0182639507948356e-32	-1.400676323190717e-33	0.0	-5.913407233046528e-24	-0.0	-0.0	0.0	-0.0	-0.0	-4.076106781309065e-31	0.0	0.0	0.0	-0.0	-0.0	0.0	0.0	-0.0	0.0	0.0	0.0	0.0	0.0	-1.5113969078080073e-22	0.0	0.0
cg12012871	-0.0	6.275029927894409e-32	0.0	0.0	-0.0	-0.0	-0.0	-0.0	0.0	0.0	-0.0	0.0	-0.0	-0.0	2.6606030955388183e-21	-0.0	0.0	-0.0	0.0	-0.0	-0.0	-0.0	-0.0	0.0	0.0	0.0	0.0	-0.0	-0.0	0.0	3.7740930266132727e-31	0.0	0.0	0.0	0.0	-0.0	-0.0	0.0	0.0	0.0	0.0	-5.529897860121764e-34	5.602705292762868e-34	0.0	1.0955000780501814e-23	-0.0	-0.0	-0.0	0.0	0.0	4.881565007555766e-33	-0.0	0.0	-0.0	0.0	-0.0	-0.0	0.0	-0.0	-0.0	0.0	-0.0	0.0	-0.0	4.595650462005445e-22	-0.0	0.0
cg12013150	0.0	-1.1205410585525741e-32	0.0	-0.0	-0.0	-0.0	-0.0	-0.0	0.0	-0.0	0.0	-0.0	-0.0	-0.0	1.2851931480193338e-21	-0.0	0.0	-0.0	-0.0	0.0	-0.0	-0.0	0.0	-0.0	0.0	-0.0	-0.0	-0.0	0.0	0.0	-6.97371936218761e-31	-0.048598712014645315	-0.0	0.0	0.0	0.0	-0.0	-0.0	0.0	0.0	0.0	1.9545328643533845e-33	8.404057939144301e-34	0.0	1.922324416935398e-23	-0.0	-0.0	-0.0	-0.0	-0.0	2.642147060339559e-30	0.0	-0.0	-0.0	0.0	-0.0	0.0	0.0	0.0	0.0	0.0	0.0	-0.0	-0.0	3.218443522971694e-22	-0.0	-0.0
cg12013209	0.0	-4.25805602249978e-32	-0.0	-0.0	-0.0	0.0	0.0	0.0	0.0	0.0	-0.0	-0.0	-0.0	-0.0	-5.898231361742858e-22	-0.0	0.0	-0.0	0.0	-0.0	-0.0	-0.0	-0.0	-0.0	0.0	-0.0	0.0	-0.0	-0.0	0.0	2.202722368598024e-31	0.0	-0.0	0.0	-0.0	-0.0	-0.0	0.0	0.0	-0.0	0.0	-1.1860677479295647e-32	1.680811587828861e-33	-0.0	-2.2382639365179304e-24	0.0	-0.0	0.0	0.0	0.0	-1.7305147951785187e-30	-0.0	0.0	-0.0	-0.0	0.0	-0.0	-0.0	-0.0	-0.0	-0.0	-0.0	-0.0	-0.0	-1.6049280823056598e-22	0.0	-0.0
cg12013423	0.0	-3.697785493223494e-32	-0.0	-0.0	-0.0	-0.0	0.0	0.0	0.0	-0.0	0.0	-0.0	-0.0	0.0	2.1137881414959453e-21	-0.0	0.0	0.0	-0.0	0.0	0.0	0.0	-0.0	-0.0	0.0	-0.0	-0.0	-0.0	0.0	0.0	4.598133740106575e-31	-0.0	0.0	0.0	0.0	0.0	0.0	-0.0	-0.0	0.0	0.0	-9.49616942876083e-33	-4.8323333150079755e-33	0.0	3.454742452661267e-24	-0.0	-0.0	0.0	0.0	0.0	-1.6267815387679597e-30	0.0	-0.0	-0.0	0.0	0.0	0.0	0.0	0.0	-0.0	-0.0	0.0	-0.0	-0.0	3.111117537370515e-22	0.0	-0.0
cg12013424	0.0	-2.9134067522366904e-32	-0.0	0.0	-0.0	-0.0	-0.0	-0.0	-0.0	-0.0	-0.0	-0.0	-0.0	0.0	3.1170096024938735e-22	0.0	0.0	0.0	0.0	-0.0	-0.0	-0.0	-0.0	-0.0	0.0	0.0	-0.0	-0.0	-0.0	-0.0	-1.6158225804604783e-31	-0.010806116391718088	-0.0	-0.0	-0.0	-0.0	-0.0	-0.0	-0.0	0.0	0.0	-3.010934041769749e-32	5.6027052927628664e-33	-0.0	4.499736892839361e-24	0.0	-0.0	0.0	-0.0	-0.0	-4.3445928567246305e-31	-0.0	-0.0	-0.0	-0.0	0.0	0.0	-0.0	0.0	-0.0	-0.0	0.0	0.0	0.0	-3.185288378621044e-22	-0.0	-0.0
cg12013451	-0.0	-2.465190328815662e-32	0.0	0.0	0.0	-0.0	-0.0	-0.0	-0.0	0.0	0.0	0.0	0.0	0.0	3.1540991746496135e-22	0.0	-0.0	-0.0	-0.0	-0.0	0.0	-0.0	0.0	0.0	-0.0	0.0	-0.0	-0.0	0.0	-0.0	3.7062150370478798e-31	-0.0	0.0	-0.0	-0.0	-0.0	0.0	-0.0	-0.0	-0.0	-0.0	3.6993109822883525e-33	-3.9218937049340075e-33	0.0	1.0344549228391962e-25	-0.0	0.0	-0.0	-0.0	-0.0	5.1744589080091106e-31	0.0	-0.0	0.0	-0.0	-0.0	0.0	0.0	0.0	0.0	0.0	0.0	0.0	0.0	1.0251419616649948e-22	-0.0	0.0
cg12013570	-0.0	-4.2020289695721494e-32	-0.0	-0.0	0.0	-0.0	-0.0	-0.0	-0.0	-0.0	0.0	0.0	0.0	0.0	-6.26333015457419e-22	0.0	-0.0	0.0	0.0	-0.0	-0.0	-0.0	0.0	0.0	0.0	0.0	0.0	0.0	0.0	-0.0	-2.8458831212126835e-31	-0.0	0.0	-0.0	-0.0	-0.0	-0.0	-0.0	-0.0	0.0	0.0	8.00881759052118e-33	5.602705292762868e-33	-0.0	-8.787168898022156e-25	-0.0	0.0	-0.0	-0.0	-0.0	8.786817013600379e-32	0.0	0.0	0.0	-0.0	0.0	0.0	-0.0	0.0	-0.0	-0.0	-0.0	0.0	0.0	-8.42829248138197e-23	-0.0	-0.0
cg12013591	-0.0	-9.300490785986362e-32	0.0	-0.0	-0.0	0.0	-0.0	-0.0	-0.0	-0.0	0.0	0.0	0.0	-0.0	8.669251201576643e-22	0.0	-0.0	0.0	0.0	0.0	0.0	0.0	0.0	0.0	0.0	0.0	0.0	0.0	-0.0	0.0	-6.193890549960027e-31	0.0	0.0	-0.0	-0.0	-0.0	0.0	0.0	-0.0	0.0	0.0	9.534306655382353e-33	1.5407439555097882e-33	-0.0	3.4198355112055575e-25	0.0	0.0	-0.0	0.0	0.0	-2.8313077043823442e-31	-0.0	0.0	0.0	-0.0	-0.0	0.0	-0.0	-0.0	-0.0	-0.0	-0.0	-0.0	0.0	4.5521521059891186e-23	-0.0	-0.0
cg12013609	-0.0	-3.6977854932234934e-32	-0.0	0.0	-0.0	-0.0	-0.0	-0.0	-0.0	0.0	-0.0	-0.0	-0.0	-0.0	-7.035427018069276e-22	-0.0	0.0	0.0	0.0	-0.0	-0.0	-0.0	-0.0	-0.0	0.0	-0.0	0.0	-0.0	-0.0	-0.0	-1.686465614013824e-30	-0.0	0.0	0.0	0.0	0.0	-0.0	0.0	-0.0	0.0	-0.0	-2.1509395814542592e-32	-2.8013526463814332e-33	-0.0	-1.211741934384882e-23	0.0	-0.0	0.0	0.0	0.0	-1.0470956941207118e-30	-0.0	0.0	-0.0	-0.0	-0.0	0.0	-0.0	-0.0	0.0	0.0	0.0	0.0	-0.0	-4.430667857691254e-22	0.0	0.0
cg12013707	-0.0	4.594218340065554e-32	0.0	0.0	-0.0	-0.0	-0.0	-0.0	0.0	-0.0	-0.0	-0.0	-0.0	0.0	-6.279655238761022e-22	-0.0	0.0	0.0	-0.0	-0.0	0.0	-0.0	0.0	0.0	0.0	0.0	-0.0	0.0	-0.0	-0.0	1.525728230519651e-30	0.0	0.0	0.0	0.0	0.0	-0.0	0.0	0.0	0.0	0.0	5.911270126337061e-33	-3.711792256455401e-33	-0.0	1.4810798143328877e-23	0.0	-0.0	0.0	0.0	0.0	-4.686302407253534e-31	0.0	0.0	-0.0	-0.0	-0.0	-0.0	0.0	-0.0	0.0	-0.0	0.0	-0.0	-0.0	-2.4466420942643184e-23	-0.0	0.0
cg12013713	0.0	4.7062724459208104e-32	-0.0	0.0	0.0	-0.0	0.0	0.0	0.0	-0.0	-0.0	-0.0	-0.0	0.0	3.6630899037399935e-21	-0.0	0.0	-0.0	-0.0	-0.0	0.0	0.0	-0.0	-8.02868427773419e-05	-0.0	0.0	-0.0	-0.0	0.0	0.0	1.0121213097572404e-30	-0.0	-0.0	0.0	0.0	0.0	-0.0	0.0	0.0	0.0	0.0	-1.1379194993198842e-32	3.081487911019576e-33	0.0	-7.328574789533202e-24	-0.0	-0.0	-0.0	0.0	0.0	2.697064666674561e-31	0.0	0.0	-0.0	-0.0	-0.0	-0.0	0.0	0.0	-0.0	-0.0	-0.0	0.0	-0.0	4.814185875169808e-22	-0.0	-0.0
cg12013760	0.0	-1.792865693684119e-32	0.0	-0.0	0.0	-0.0	-0.0	0.0	0.0	0.0	0.0	-0.0	-0.0	-0.0	-5.900448294066503e-22	-0.0	0.0	-0.0	0.0	0.0	-0.0	0.0	-0.0	-0.0	0.0	-0.0	0.0	-0.0	0.0	0.0	-6.147230432663309e-31	-0.0	0.0	0.0	0.0	0.0	-0.0	-0.0	-0.0	-0.0	-0.0	1.1751032952758754e-32	4.622231866529366e-33	0.0	9.966026336083764e-24	-0.0	0.0	0.0	0.0	0.0	-8.786817013600376e-31	0.0	-0.0	-0.0	0.0	-0.0	0.0	0.0	-0.0	-0.0	-0.0	-0.0	-0.0	-0.0	2.4641499701093934e-22	0.0	0.0
cg12013770	-0.0	-3.305596122730092e-32	0.0	-0.0	-0.0	-0.0	0.0	0.0	0.0	-0.00012550754789146892	-0.0	0.0	0.0	0.0	6.891199780609896e-22	-0.0	0.0	0.0	-0.0	-0.0	-0.0	-0.0	0.0	0.0	0.0	-0.0	0.0	-0.0	0.0	0.0	-1.0145503240938807e-30	0.0	0.0	-0.0	0.0	-0.0	-0.0	-0.0	-0.0	-0.0	0.0	-2.536602285664476e-32	-1.6808115878288603e-33	-0.0	3.883042911823172e-24	-0.0	-0.0	0.0	-0.0	-0.0	-1.2692069019644988e-31	0.0	0.0	-0.0	-0.0	0.0	-0.0	0.003463058467949931	-0.0	-0.0	-0.0	0.0	-0.0	-0.0	2.40134751881921e-22	-0.0	0.0
cg12014008	0.0	6.050921716183897e-32	0.0	0.0	0.0	-0.0	0.0	0.0	-0.0	0.0	-0.0	0.0	0.0	-0.0	-6.522197389899664e-22	0.0	-0.0	0.0	-0.0	0.0	-0.0	0.0	-0.0	-0.0	-0.0	-0.0	0.0	-0.0	0.0	0.0	5.008761974012068e-31	0.0	0.0	0.0	0.0	0.0	-0.0	0.0	0.0	-0.0	0.0	1.6227389927460777e-32	0.0	0.0	4.550392408784168e-25	-0.0	-0.0	-0.0	0.0	0.0	-1.2545622069418315e-30	-0.0	0.0	-0.0	-0.0	-0.0	-0.0	0.0	-0.0	0.0	0.0	-0.0	-0.0	0.0	-3.859288854523634e-22	-0.0	0.0
cg12014356	-0.0	-8.824260836101516e-33	0.0	0.0	0.0	-0.0	-0.0	-0.0	-0.0	0.0	0.0	0.0	0.0	0.0	-2.6307777538544475e-21	0.0	-0.0	-0.0	-0.0	-0.0	-0.0	-0.0	0.0	-0.0	-0.0	-0.0	-0.0	-0.0	0.0	-0.0	-3.81705681774554e-31	-0.0	0.0	-0.0	-0.0	-0.0	-0.0	-0.0	0.0	0.0	-0.0	9.172003002477822e-33	1.5407439555097885e-33	0.0	-1.2710255405811284e-23	-0.0	-0.0	0.0	-0.0	-0.0	9.03089526397817e-31	0.0	0.0	0.0	-0.0	-0.0	0.0	0.0	0.0	0.0	-0.0	0.0	0.0	0.0	-4.615302448959401e-22	-0.0	-0.0
cg12014646	0.0	-1.6808115878288605e-32	0.0	-0.0	0.0	-0.0	0.0	0.0	-0.0	0.0	0.0	0.0	0.0	-0.0	1.1179412890028132e-21	0.0	0.0	-0.0	0.0	-0.0	0.0	0.0	0.0	0.0	0.0	-0.0	-0.0	-0.0	0.0	0.0	1.7343930431383557e-31	-0.0	0.0	0.0	0.0	0.0	-0.0	-0.0	-0.0	-0.0	-0.0	-2.231027757359471e-32	-1.9609468524670027e-33	-0.0	1.5355336225287758e-23	0.0	0.0	-0.0	-0.0	0.0	-7.407774898965876e-31	0.0	0.0	0.0	0.0	-0.0	0.0	0.0	-0.0	0.0	-0.0	-0.0	-0.0	0.0	3.3600498432464974e-22	-0.0	0.0
cg12014753	-0.0	-1.0645140056249449e-32	-0.0	0.0	-0.0	0.0	-0.0	-0.0	0.0	-0.0	-0.0	-0.0	-0.0	-0.0	-3.3155848597071568e-21	0.0	-0.0	0.0	-0.0	-0.0	-0.0	0.0	0.0	0.00012174881809830998	0.0	-0.0	-0.0	-0.0	-0.0	0.0	-1.5736268571026416e-30	0.0	-0.0	-0.0	0.0	0.0	-0.0	0.0	0.0	-0.0	0.0	-8.943179642748649e-33	5.322570028124725e-33	-0.0	4.561299216963493e-24	0.0	-0.0	0.0	0.0	-0.0	-6.492481460049167e-31	-0.0	0.0	-0.0	0.0	-0.0	0.0	0.0	0.0	-0.0	0.0	0.0	0.0	0.0	-4.1167060017740896e-22	-0.0	-0.0
cg12014818	-0.0	-1.3446492702630882e-32	-0.0	0.0	-0.0	0.0	0.0	-0.0	-0.0	-0.0	-0.0	0.0	0.0	-0.0	1.5065117174322598e-21	0.0	-0.0	0.0	0.0	-0.0	0.0	-0.0	0.0	0.0	-0.0	0.0	0.0	0.0	0.0	0.0	8.966999249545322e-31	-0.0	0.0	-0.0	0.0	-0.0	-0.0	0.0	0.0	0.0	0.0	5.653843846641737e-33	-2.801352646381434e-34	0.0	3.0690834620265288e-24	-0.0	0.0	0.0	-0.0	-0.0	7.005045785842525e-31	0.0	0.0	-0.0	-0.0	0.0	-0.0	0.0	0.0	-0.0	-0.0	0.0	-0.0	0.0	1.415156650070434e-22	-0.0	-0.0
cg12015279	-0.0	8.964328468420586e-33	0.0	0.0	-0.0	0.0	-0.0	-0.0	0.0	0.0	-0.0	0.0	0.0	0.0	1.0966984621209243e-21	0.0	-0.0	0.0	-0.0	0.0	0.0	0.0	-0.0	0.0	-0.0	-0.0	-0.0	-0.0	0.0	-0.0	1.5501335840522148e-30	0.0	0.0	0.0	0.0	0.0	-0.0	-0.0	-0.0	-0.0	0.0	-1.7257095046242051e-32	5.602705292762865e-34	-0.0	1.8813005022899306e-23	0.0	0.0	-0.0	0.0	0.0	4.783933707404649e-31	0.0	-0.0	0.0	-0.0	0.0	0.0	0.0	-0.0	0.0	0.0	-0.0	-0.0	0.0	1.5952382968823968e-22	0.0	0.0
cg12015531	-0.0	-5.154488869341838e-32	0.0	-0.0	-0.0	0.0	-0.0	-0.0	0.0	0.0	0.0	-0.0	-0.0	-0.0	-8.629203557063836e-22	0.0	-0.0	-0.0	-0.0	0.0	0.0	-0.0	-0.0	-0.0	0.0	-0.0	-0.0	-0.0	-0.0	-0.0	4.070183153656651e-31	0.0	0.0	-0.0	-0.0	-0.0	-0.0	0.0	0.0	-0.0	-0.0	4.32857522154359e-33	-4.202028969572151e-34	0.0	6.148360027158049e-24	-0.0	-0.0	-0.0	0.0	0.0	-3.0509781297223535e-31	0.0	-0.0	-0.0	-0.0	0.0	0.0	0.0	0.0	-0.0	-0.0	0.0	0.0	-0.0	-5.1097882778624105e-22	-0.0	-0.0
cg12015635	0.0	-2.9134067522366915e-32	-0.0	-0.0	-0.0	-0.0	0.0	0.0	0.0	-0.0	0.0	0.0	0.0	0.0	-4.228366426876915e-22	0.0	0.0	-0.0	-0.0	0.0	-0.0	-0.0	0.0	0.00013352883089866113	0.0	-0.0	0.0	-0.0	-0.0	0.0	3.019466438234227e-31	0.0	0.0	0.0	0.0	0.0	-0.0	0.0	0.0	-0.0	-0.0	5.5203635534663815e-33	6.4431110866773e-33	-0.0	1.2943747910298124e-24	-0.0	-0.0	-0.0	0.0	0.0	-2.6360451040801143e-31	0.0	-0.0	-0.0	-0.0	0.0	-0.0	0.0	-0.0	0.0	-0.0	-0.0	-0.0	-0.0	1.1133358824677028e-22	-0.0	0.0
cg12015737	0.0	4.4821642342102945e-33	-0.0	-0.0	-0.0	-0.0	0.0	0.0	0.0	0.0	-0.0	-0.0	-0.0	-0.0	-1.3871977720079488e-21	-0.0	-0.0	-0.0	-0.0	-0.0	0.0	0.0	-0.0	-0.0	0.0	0.0	0.0	0.0	-0.0	-0.0	-4.6935661610797025e-31	0.0	0.0	0.0	0.0	0.0	-0.0	0.0	0.0	0.0	-0.0	6.693083272078412e-33	-2.801352646381433e-34	-0.0	-5.198111820816537e-24	0.0	0.0	0.0	0.0	0.0	6.49248146004917e-31	-0.0	-0.0	0.0	-0.0	0.0	-0.0	-0.0	-0.0	-0.0	0.0	-0.0	-0.0	-0.0	-1.0653805264856041e-23	0.0	-0.0
cg12015748	0.0	-4.1460019166445224e-32	0.0	-0.0	0.0	0.0	-0.0	-0.0	0.0	0.0	-0.0	0.0	0.0	0.0	3.8190823490844363e-22	0.0	-0.0	-0.0	0.0	0.0	0.0	-0.0	0.0	0.0	-0.0	-0.0	0.0	0.0	-0.0	-0.0	9.426783821014435e-31	0.0	-0.0	0.0	0.0	-0.0	0.0	0.0	0.0	0.0	0.0	1.0697492067339007e-32	1.0365004791611307e-32	-0.0	1.4320980569974208e-23	0.0	0.0	-0.0	0.0	0.0	6.297218859746938e-31	0.0	-0.0	0.0	0.0	-0.0	-0.0	0.0	-0.0	0.0	0.0	-0.0	-0.0	-0.0	2.0353055926574896e-22	-0.0	0.0
cg12016063	0.0	-2.6892985405261764e-32	-0.0	0.0	0.0	0.0	0.0	0.0	0.0	0.0	0.0	0.0	0.0	0.0	1.6921817011910986e-22	0.0	0.0	-0.0	0.0	0.0	-0.0	0.0	-0.0	-0.0	0.0	0.0	-0.0	0.0	-0.0	0.0	-6.802296235781656e-31	0.0	0.0	0.0	0.0	0.0	0.0	-0.0	-0.0	0.0	0.0	8.199503723628828e-34	-3.2215555433386496e-33	0.0	1.4860314942349603e-23	-0.0	0.0	0.0	0.0	-0.0	1.1984242093549403e-30	0.0	-0.0	0.0	0.0	-0.0	0.0	0.007540321685621831	0.0	0.0	0.0	0.0	-0.0	0.0	8.861078749570204e-23	-0.0	0.0
cg12016449	0.0	1.7928656936841183e-32	0.0	0.0	-0.0	0.0	-0.0	-0.0	0.0	0.0	0.0	-0.0	-0.0	-0.0	3.4888828056527086e-21	-0.0	-0.0	0.0	-0.0	-0.0	0.0	0.0	0.0	0.0	0.0	0.0	0.0	0.0	-0.0	0.0	6.589445453792299e-31	0.0	0.0	-0.0	-0.0	-0.0	0.0	0.0	0.0	-0.0	0.0	-4.96737376745421e-33	1.4006763231907168e-34	-0.0	1.6052900729529544e-23	0.0	-0.0	0.0	0.0	0.0	-1.2789700319796105e-30	-0.0	-0.0	-0.0	-0.0	0.0	0.0	-0.0	-0.0	-0.0	-0.0	0.0	-0.0	-0.0	2.786287054100357e-22	-0.0	-0.0
cg12016684	0.0	-5.826813504473384e-32	-0.0	-0.0	0.0	-0.0	0.0	0.0	-0.0	0.0	-0.0	-0.0	-0.0	0.0	2.054686497733417e-21	0.0	-0.0	0.0	0.0	0.0	-0.0	-0.0	0.0	0.0	0.0	-0.0	0.0	-0.0	-0.0	-0.0	8.487148907469172e-32	0.0	-0.0	-0.0	-0.0	-0.0	0.0	0.0	0.0	-0.0	-0.0	1.2070432225714056e-32	-1.9609468524670034e-33	-0.0	3.841015301287932e-24	0.0	0.0	0.0	-0.0	-0.0	-7.810504012089225e-31	0.0	0.0	-0.0	0.0	-0.0	-0.0	0.0	-0.0	0.0	-0.0	-0.0	0.0	0.0	1.258863694495753e-23	-0.0	0.0
cg12016746	0.0	-5.49065118690761e-32	0.0	0.0	0.0	-0.0	-0.0	-0.0	-0.0	-0.0	-0.0	0.0	0.0	0.0	-2.122890394176323e-22	0.0	-0.0	0.0	-0.0	-0.0	-0.0	-0.0	0.0	-0.0	-0.0	0.0	-0.0	0.0	0.0	-0.0	4.323261485331865e-31	-0.0	0.0	-0.0	0.0	0.0	0.0	-0.0	-0.0	-0.0	-0.0	-1.384381326361518e-32	-2.801352646381435e-34	0.0	2.4429219915082333e-24	-0.0	0.0	0.0	-0.0	-0.0	9.348196989469292e-31	0.0	0.0	0.0	0.0	0.0	0.0	0.0	0.0	0.0	-0.0	0.0	0.0	0.0	-4.92730054174539e-24	-0.0	-0.0
cg12016792	-0.0	-1.0308977738683674e-31	-0.0	-0.0	-0.0	-0.0	0.0	0.0	-0.0	-0.0	-0.0	0.0	0.0	0.0	-4.050182774120195e-21	0.0	-0.0	0.0	-0.0	-0.0	-0.0	-0.0	0.0	-0.0	-0.0	-0.0	-0.0	0.0	0.0	-0.0	1.02037803833238e-31	-0.0	-0.0	-0.0	-0.0	0.0	-0.0	0.0	0.0	0.0	0.0	1.5683934448103981e-32	4.3420966018912236e-33	-0.0	-1.7554356365552974e-23	0.0	0.0	-0.0	-0.0	-0.0	1.9086919179543046e-30	0.0	-0.0	0.0	-0.0	0.0	-0.0	-0.0	0.0	-0.0	-0.0	-0.0	0.0	0.0	-5.070594346292396e-22	-0.0	-0.0
cg12016809	2.007401723892571e-06	4.370110128355037e-32	-0.0	0.0	0.0	0.0	-0.0	-0.0	-0.0	-0.0	-0.0	0.0	0.0	-0.0	1.451991534114764e-21	-0.0	-0.0	0.0	-0.0	-0.0	-0.0	0.0	0.0	0.0	0.0	0.0	0.0	0.0	-0.0	0.0	-5.365673467943252e-31	0.012508899438572165	0.0	0.0	0.0	0.0	0.0	0.0	-0.0	-0.0	0.0	6.483328525660002e-33	-1.540743955509789e-33	-0.0	1.3673908365218164e-23	-0.0	0.0	0.0	0.0	0.0	1.3351080295665024e-30	-0.0	-0.0	-0.0	0.0	-0.0	-0.0	-0.0	0.0	0.0	0.0	0.0	0.0	-0.0	2.867953191237556e-22	0.0	-0.0
cg12016828	0.0	4.930380657631324e-32	-0.0	0.0	0.0	-0.0	-0.0	0.0	-0.0	0.0	0.0	0.0	0.0	-0.0	-4.505712591753571e-21	0.0	-0.0	-0.0	-0.0	0.0	-0.0	0.0	-0.0	-0.0	-0.0	0.0	-0.0	0.0	0.0	-0.0	7.460722335413144e-31	-0.0	0.0	0.0	0.0	0.0	0.0	0.0	0.0	-0.0	0.0	9.62964972193618e-34	3.0814879110195774e-33	0.0	-1.6419487945852422e-24	-0.0	-0.0	-0.0	0.0	0.0	-3.9052520060446115e-31	0.0	0.0	-0.0	-0.0	0.0	0.0	0.0	-0.0	0.0	0.0	-0.0	-0.0	0.0	-5.657411970192618e-22	-0.0	0.0
cg12016953	-8.635736648352501e-07	-8.964328468420589e-33	-0.0	-0.0	-0.0	0.0	-0.0	0.0	-0.0	-0.0	-0.0	0.0	0.0	0.0	3.3930716441144374e-21	0.0	0.0	-0.0	0.0	-0.0	0.0	-0.0	0.0	0.0	-0.0	0.0	0.0	-0.0	-0.0	0.0	2.086072075356224e-31	0.0	0.0	0.0	0.0	-0.0	-0.0	-0.0	-0.0	-0.0	0.0	-1.9068613310764704e-33	4.4821642342102945e-33	-0.0	1.2791609637305392e-23	-0.0	-0.0	-0.0	0.0	0.0	-2.147888603324537e-31	0.0	-0.0	0.0	0.0	0.0	-0.0	0.0	-0.0	0.0	0.0	-0.0	-0.0	0.0	5.67244578411244e-22	0.0	-0.0
cg12017452	-0.0	8.516112044999554e-32	0.0	0.0	0.0	-0.0	-0.0	-0.0	-0.0	0.0	0.0	0.0	0.0	0.0	2.02927158511738e-21	0.0	-0.0	-0.0	-0.0	0.0	0.0	0.0	0.0	0.0	-0.0	-0.0	0.0	-0.0	0.0	-0.0	2.7427700224952413e-31	-0.0	-0.0	-0.0	-0.0	-0.0	-0.0	-0.0	0.0	0.0	-0.0	-1.8973270244210887e-32	-4.202028969572151e-33	0.0	4.1683660960697706e-24	-0.0	-0.0	-0.00033189692999003077	-0.0	-0.0	-3.14860942987347e-31	0.0	0.0	-0.0	-0.0	-0.0	-0.0	0.0	-0.0	0.0	0.0	-0.0	-0.0	-0.0	2.454406845768321e-22	-0.0	0.0
cg12017558	0.0	1.7928656936841172e-32	0.0	0.0	0.0	0.0	-0.0	0.0	-0.0	-0.0	0.0	0.0	0.0	0.0	3.386229841884457e-22	0.0	-0.0	0.0	-0.0	0.0	0.0	-0.0	0.0	-0.0	-0.0	0.0	-0.0	0.0	0.0	0.0	1.4042487111461136e-30	-0.0	0.0	-0.0	-0.0	0.0	0.0	-0.0	-0.0	-0.0	0.0	9.801267241733059e-33	3.921893704934009e-33	0.0	3.784030963841714e-24	-0.0	0.0	0.0	-0.0	-0.0	2.587229454004556e-31	0.0	-0.0	0.0	0.0	-0.0	0.0	0.0	0.0	0.0	0.0	0.0	0.0	0.0	6.124792910229601e-24	-0.0	0.0
cg12017578	0.0	-2.689298540526177e-32	0.001982400624125908	-0.0	0.0	0.0	-0.0	-0.0	0.0	-0.0	0.0	0.0	0.0	0.0	-1.1095598012235222e-21	0.0	0.0	0.0	0.0	0.0	0.0	0.0	-0.0	-0.0	-0.0	-0.0	-0.0	-0.0	0.0	0.0	3.2806094815409698e-31	0.0	0.0	0.0	0.0	0.0	-0.0	-0.0	-0.0	-0.0	-0.0	7.312813204678267e-33	1.4006763231907172e-34	0.0	8.358224582346471e-24	0.0	0.0	-0.0	-0.0	-0.0	-3.197425079949026e-31	0.0	-0.0	0.0	0.0	-0.0	0.0	0.0	0.0	0.0	0.0	-0.0	0.0	0.0	-8.523535431419398e-23	0.0	-0.0
cg12017580	-0.0	-8.628166150854821e-32	0.0	0.0	-0.0	0.0	0.0	0.0	-0.0	-0.0	-0.0	-0.0	-0.0	-0.0	5.127220114237341e-22	0.0	0.0	0.0	0.0	-0.0	-0.0	-0.0	0.0	0.0	0.0	0.0	0.0	0.0	-0.0	0.0	2.0205942975859316e-30	0.0	0.0	0.0	0.0	0.0	-0.0	-0.0	-0.0	-0.0	0.0	2.4026452771563537e-33	1.1205410585525733e-33	-0.0	5.849121515743726e-24	0.0	-0.0	-0.0	0.0	0.0	4.198145906497959e-31	-0.0	-0.0	0.0	-0.0	0.0	0.0	-0.0	0.0	-0.0	0.0	-0.0	-0.0	0.0	5.335191380389199e-23	0.0	-0.0
cg12017653	0.0	7.955841515723271e-32	-0.0	-0.0	-0.0	-0.0	-0.0	-0.0	0.0	-0.0	-0.0	-0.0	-0.0	-0.0	-2.755252816420741e-21	0.0	-0.0	0.0	-0.0	0.0	-0.0	-0.0	0.0	-0.0	0.0	-0.0	0.0	0.0	-0.0	-0.0	-3.3218451201807662e-31	0.0	-0.0	0.0	0.0	-0.0	0.0	0.0	0.0	0.0	0.0	-2.5361255703317058e-33	3.9218937049340075e-33	-0.0	-5.902191660015559e-24	0.03164576821586309	-0.0	-0.0	0.0	-0.0	5.503964546019123e-31	-0.0	0.0	-0.0	0.0	-0.0	-0.0	-0.0	-0.0	0.0	-0.0	-0.0	0.0	-0.0	-3.30988448329092e-22	-0.0	-0.0
cg12017722	-0.0	3.1375149639472054e-32	0.0	0.0	-0.0	-0.0	-0.0	0.0	-0.0	-0.0	-0.0	0.0	0.0	0.0	2.254966122123551e-21	0.0	-0.0	0.0	0.0	-0.0	0.0	0.0	0.0	-0.0	-0.0	0.0	-0.0	-0.0	0.0	0.0	1.669299299255278e-30	-0.0	0.0	-0.0	0.0	0.0	-0.0	-0.0	-0.0	-0.0	0.0	2.6696058635070594e-34	-4.482164234210295e-33	-0.0	2.9517913758738523e-24	0.0	0.0	-0.0	-0.0	-0.0	-1.623120365012292e-31	0.0	0.0	0.0	0.0	-0.0	0.0	0.0	0.0	0.0	-0.0	0.0	-0.0	0.0	2.543045101537025e-22	0.0	-0.0
cg12017745	-0.0	8.964328468420592e-33	-0.0	-0.0	-0.0	-0.0	0.0	0.0	0.0	0.0	-0.0	0.0	-0.0	-0.0	1.9834289075031865e-22	-0.0	0.0	0.0	-0.0	0.0	-0.0	0.0	-0.0	-0.0	0.0	0.0	0.0	0.0	-0.0	0.0	-2.2760632402090612e-30	0.0	0.0	0.0	0.0	0.0	0.0	0.0	0.0	0.0	-0.0	-6.719302615380716e-33	1.2325951644078305e-32	-0.0	3.3957735658890924e-24	0.0	0.0	0.0	0.0	0.0	9.372604814507069e-31	-0.0	0.0	0.0	0.0	0.0	-0.0	0.0	-0.0	0.0	-0.0	-0.0	-0.0	-0.0	-4.6547782028833663e-23	0.0	0.0
cg12018040	0.0	1.232595164407831e-31	0.0	0.0	-0.0	-0.0	-0.0	-0.0	-0.0	-0.0	-0.0	-0.0	-0.0	0.0	3.90183035977255e-21	-0.0	-0.0	0.0	-0.0	-0.0	-0.0	-0.0	-0.0	-0.0	0.0	0.0	0.0	0.0	-0.0	-0.0	-5.353816421675465e-31	-0.0	0.0	-0.0	-0.0	-0.0	-0.0	0.0	-0.0	-0.0	-0.0	-1.8877927177657064e-33	-6.162975822039156e-33	0.0	1.1148443410372561e-23	-0.0	-0.0	0.0	0.0	0.0	-2.030731043143199e-30	-0.0	0.0	-0.0	-0.0	-0.0	0.0	-0.0	0.0	-0.0	0.0	0.0	-0.0	-0.0	8.740854253403854e-22	0.0	-0.0
cg12018098	1.848594394687975e-06	-4.482164234210296e-33	-0.0	-0.0	-0.0	0.0	-0.0	0.0	-0.0	-0.0	-0.0	0.0	0.0	-0.0	1.734027275057186e-21	0.0	0.0	-0.0	-0.0	0.0	-0.0	0.0	-0.0	-0.0	-0.0	0.0	0.0	0.0	-0.0	0.0	8.315293742940106e-32	-0.0	-0.0	0.0	0.0	0.0	0.0	0.0	0.0	0.0	0.0	-7.455827804509e-33	-1.960946852467005e-33	0.0	1.2297146900125231e-24	-0.0	0.0	0.0	0.0	0.0	-7.029453610880303e-31	0.0	0.0	-0.0	0.0	-0.0	0.0	0.0	-0.0	0.0	0.0	0.0	-0.0	0.0	3.112063949168023e-22	-0.0	0.0
cg12018163	-0.0	-6.947354563025958e-32	-0.0	-0.0	-0.0	0.0	-0.0	-0.0	0.0	0.0	-0.0	-0.0	-0.0	-0.0	-6.798569832025136e-22	-0.0	0.0	-0.0	-0.0	0.0	-0.0	0.0	-0.0	-0.0	-0.0	-0.0	0.0	-0.0	-0.0	-0.0	9.982960898174712e-32	0.0	-0.0	0.0	0.0	-0.0	-0.0	0.0	0.0	0.0	-0.0	-1.9583465870155367e-32	-1.6808115878288603e-33	-0.0	-2.098032587806085e-24	0.0	0.0	-0.0	0.0	0.0	2.8313077043823456e-31	-0.0	0.0	-0.0	-0.0	0.0	-0.0	-0.0	-0.0	0.0	-0.0	-0.0	0.0	-0.0	-1.5596395376906897e-23	-0.0	0.0
cg12018403	-8.616207461711372e-07	-3.473677281512978e-32	0.0	0.0	0.0	0.0	-0.0	-0.0	-0.0	0.0	0.0	-0.0	0.0	-0.0	3.285762913017547e-22	0.0	-0.0	0.0	0.0	-0.0	0.0	-0.0	-0.0	-0.0	-0.0	0.0	0.0	0.0	0.0	-0.0	8.192498907502854e-31	-0.0	-0.0	0.0	-0.0	-0.0	-0.0	-0.0	-0.0	0.0	-0.0	1.2966657051320004e-32	3.781826072614936e-33	-0.0	-9.194151193355466e-24	0.0	0.0	0.0	-0.0	-0.0	-2.0197475218761974e-30	-0.0	-0.0	0.0	-0.0	-0.0	0.0	-0.0	-0.0	-0.0	0.0	-0.0	0.0	0.0	-3.5367780594363284e-23	-0.0	-0.0
cg12018427	-5.4718854782818385e-06	-6.723246351315439e-32	0.0	0.0	0.0	-0.0	-0.0	-0.0	0.0	0.0	0.0	-0.0	-0.0	-0.0	-6.885357779853122e-21	-0.0	-0.0	-0.0	-0.0	0.0	-0.0	-0.0	-0.0	0.0	0.0	0.0	-0.0	-0.0	-0.0	-0.0	1.3360346919294064e-30	-0.0	-0.0	-0.0	-0.0	-0.0	0.0	-0.0	0.0	0.0	-0.0	1.5769743208002432e-32	-6.303043454358227e-34	0.0	-2.677099309939499e-23	-0.0	0.0	0.0	0.0	0.0	2.6848607541556716e-32	-0.0	-0.0	0.0	-0.0	-0.0	0.0	-0.0	0.0	-0.0	-0.0	0.0	0.0	-0.0	-1.2976101461375215e-21	-0.0	-0.0
cg12018481	-0.0	-4.4261371812826645e-32	-0.0	-0.0	-0.0	0.0	-0.0	-0.0	-0.0	-0.0	-0.0	-0.0	-0.0	-0.0	1.8966331137075232e-21	-0.0	0.0	-0.0	-0.0	-0.0	-0.0	-0.0	-0.0	-0.0	0.0	-0.0	-0.0	-0.0	-0.0	0.0	6.960614205786372e-32	0.0	-0.0	-0.0	-0.0	-0.0	-0.0	0.0	-0.0	-0.0	0.0	-6.697850425406106e-33	8.404057939144301e-34	0.0	-1.1936460344410405e-23	-0.0	-0.0	0.0	0.0	0.0	4.881565007555768e-33	-0.0	0.0	-0.0	-0.0	-0.0	-0.0	0.0	0.0	-0.0	-0.0	0.0	0.0	-0.0	5.9570436683934e-23	-0.0	-0.0
cg12018521	-0.0	6.72324635131544e-33	-0.0	0.0	0.0	0.0	0.0	-0.0	0.0	-0.0	-0.0	-0.0	-0.0	-0.0	9.522202563130302e-22	-0.0	0.0	-0.0	0.0	-0.0	-0.0	0.0	-0.0	-0.0	-0.0	0.0	0.0	-0.0	-0.0	0.0	1.8540195990060764e-31	-0.0	-0.0	0.0	-0.0	-0.0	-0.0	0.0	0.0	-0.0	0.0	-3.4151886439579623e-32	-2.6612850140623623e-33	0.0	2.852163538962894e-24	-0.0	-0.0	-0.0	0.0	0.0	-4.58867110710242e-31	-0.0	0.0	-0.0	-0.0	0.0	-0.0	-0.0	-0.0	-0.0	-0.0	-0.0	-0.0	-0.0	2.2468305827126455e-22	-0.0	-0.0
cg12018623	-0.0	-2.241082117105147e-32	0.0	-0.0	-0.0	0.0	0.0	-0.0	-0.0	-0.0	-0.0	-0.0	-0.0	-0.0	1.1904440111111155e-23	0.0	0.0	0.0	0.0	-0.0	-0.0	0.0	-0.0	-0.0	-0.0	0.0	0.0	0.0	-0.0	0.0	2.5428995858937787e-30	-0.0	0.0	0.0	0.0	0.0	0.0	0.0	0.0	0.0	-0.0	3.3084044094176764e-33	-8.404057939144301e-34	-0.0	-1.0228417525341919e-25	0.0	-0.0	-0.0	0.0	0.0	5.857878009066919e-31	-0.0	0.0	0.0	0.0	-0.0	0.0	-0.0	0.0	0.0	0.0	-0.0	-0.0	0.0	2.2257402789795604e-22	-0.0	0.0
cg12018718	0.0	-8.964328468420588e-33	0.0	0.0	0.0	0.0	-0.0	-0.0	-0.0	-0.0	0.0	0.0	0.0	0.0	1.0502940050943091e-21	0.0	-0.0	-0.0	0.0	0.0	0.0	-0.0	0.0	-0.0	-0.0	0.0	-0.0	0.0	0.0	0.0	2.169791462769268e-32	-0.0	0.0	-0.0	-0.0	0.0	0.0	-0.0	-0.0	-0.0	0.0	1.8916064404278597e-32	2.661285014062363e-33	0.0	3.785191626648627e-24	-0.0	-0.0	-0.0	-0.0	-0.0	-9.81194566518709e-31	0.0	-0.0	0.0	0.0	-0.0	0.0	0.0	0.0	0.0	0.0	-0.0	0.0	0.0	9.96201904048104e-23	-0.0	0.0
cg12018888	-0.0	4.482164234210294e-32	-0.0	-0.0	-0.0	0.0	-0.0	-0.0	0.0	-0.0	-0.0	-0.0	-0.0	-0.0	-2.897134943309798e-22	-0.0	0.0	0.0	-0.0	0.0	-0.0	0.0	-0.0	-0.0	0.0	-0.0	0.0	-0.0	-0.0	-0.0	4.175408438753785e-31	0.0	0.0	0.0	0.0	0.0	-0.0	0.0	0.0	-0.0	-0.0	-6.693083272078413e-33	1.1485545850163883e-32	-0.0	4.384822072209823e-25	0.0	-0.0	0.0	0.0	0.0	-1.318022552040057e-31	-0.0	0.0	-0.0	-0.0	0.0	-0.0	-0.0	-0.0	0.0	0.0	0.0	-0.0	-0.0	-1.2028225671785833e-22	0.0	0.0
cg12018969	0.0	7.843787409868015e-33	0.0	0.0	0.0	0.0	0.0	0.0	-0.0	-0.0	0.0	0.0	0.0	0.0	5.228428557069949e-23	0.0	-0.0	-0.0	0.0	-0.0	0.0	-0.0	0.0	-0.0	-0.0	0.0	-0.0	0.0	0.0	0.0	-5.528791861538162e-31	-0.0	-0.0	-0.0	-0.0	0.0	0.0	-0.0	-0.0	-0.0	-0.0	3.8137226621529436e-33	-5.602705292762868e-34	0.0	7.446490061578749e-25	-0.0	0.0	0.0	-0.0	-0.0	-8.152213562618129e-31	0.0	0.0	0.0	0.0	-0.0	0.0	0.0	0.0	0.0	0.0	-0.0	0.0	0.0	1.4937032315743707e-22	-0.0	0.0
cg12019109	-0.0	1.0645140056249448e-32	0.0	-0.0	-0.0	0.0	-0.0	-0.0	0.0	-0.0	-0.0	-0.0	-0.0	-0.0	1.715284594358885e-21	-0.0	0.0	-0.0	0.0	0.0	0.0	-0.0	0.0	0.0	0.0	-0.0	0.0	-0.0	0.0	0.0	4.628568425668428e-31	-0.0	-0.0	-0.0	-0.0	-0.0	-0.0	-0.0	-0.0	0.0	-0.0	-4.252300768300531e-33	-4.412130418050755e-33	-0.0	-6.798813193042557e-24	-0.0	-0.0	-0.0	0.0	0.0	-1.6792583625991843e-30	0.0	-0.0	-0.0	0.0	0.0	-0.0	0.0	-0.0	0.0	0.0	0.0	0.0	-0.0	1.2219507878564036e-22	0.0	0.0
cg12019650	0.0	-2.9134067522366915e-32	-0.0	-0.0	-0.0	-0.0	-0.0	-0.0	0.0	0.0	-0.0	-0.0	-0.0	-0.0	8.131099332668636e-23	-0.0	0.0	-0.0	0.0	-0.0	-0.0	0.0	-0.0	-0.0	0.0	-0.0	0.0	-0.0	-0.0	-0.0	-1.149797458324105e-31	0.0	-0.0	0.0	0.0	-0.0	0.0	0.0	0.0	0.0	-0.0	7.589308097684354e-33	5.1825023958056544e-33	-0.0	1.4137892875368335e-24	0.0	-0.0	0.0	0.0	0.0	9.9095769653382e-31	-0.0	0.0	-0.0	0.0	0.0	-0.0	-0.0	-0.0	0.0	-0.0	-0.0	-0.0	-0.0	2.887425669005632e-23	-0.0	0.0
cg12019801	-0.0	4.146001916644523e-32	0.0	-0.0	0.0	-0.0	-0.0	-0.0	-0.0	0.0	0.0	0.0	0.0	0.0	7.742310804661347e-22	0.0	0.0	0.0	0.0	-0.0	0.0	-0.0	0.0	0.0	-0.0	0.0	-0.0	0.0	0.0	-0.0	-6.489404626172589e-31	-0.0	0.0	-0.0	0.0	0.0	0.0	-0.0	-0.0	-0.0	-0.0	-1.761939869914659e-32	1.4006763231907177e-34	0.0	1.6714731996547102e-24	-0.0	0.0	-0.0	-0.0	-0.0	-7.615241411786996e-31	0.0	-0.0	0.0	-0.0	-0.0	0.0	0.0	0.0	-0.0	0.0	-0.0	0.0	0.0	1.1616425173729683e-22	-0.0	-0.0
cg12019806	-0.0	3.697785493223493e-32	0.0	-0.0	0.0	0.0	0.0	0.0	-0.0	-0.0	0.0	0.0	0.0	0.0	-1.2985634656775932e-22	0.0	-0.0	0.0	-0.0	-0.0	0.0	-0.0	0.0	0.0	-0.0	0.0	-0.0	-0.0	0.0	0.0	-4.093801237720425e-32	-0.0	-0.0	-0.0	0.0	0.0	-0.0	-0.0	-0.0	-0.0	0.0	-1.6170184087528481e-32	5.3225700281247246e-33	0.0	-1.0320723163863953e-24	-0.0	0.0	0.0	-0.0	-0.0	-5.955509309218037e-31	0.0	-0.0	0.0	0.0	0.0	0.0	0.0	0.0	0.0	0.0	-0.0	0.0	0.0	1.1396651419593003e-23	-0.0	0.0
cg12019814	0.0	-3.837853125542566e-32	0.0	0.0	0.0	-0.0	-0.0	-0.0	0.0	0.0	0.0	-0.0	0.0	0.0	-2.259932075648505e-22	0.0	-0.0	0.0	-0.0	-0.0	0.0	-0.0	0.0	0.0	0.0	-0.0	-0.0	-0.0	0.0	-0.0	-2.757747344096658e-31	-0.0	0.0	-0.0	0.0	-0.0	0.0	-0.0	-0.0	-0.0	-0.0	-3.0052134577765187e-32	-2.2410821171051466e-33	0.0	5.472798514721905e-25	0.0	0.0	-0.0	-0.0	-0.0	-6.223995384633597e-31	0.0	-0.0	0.0	0.0	-0.0	0.0	0.0	0.0	0.0	-0.0	0.0	0.0	0.0	-2.261180464228477e-22	-0.0	-0.0
cg12019893	-0.0	-3.0254608580919493e-32	-0.0	-0.0	-0.0	0.0	0.0	-0.0	0.0	0.0	-0.0	-0.0	-0.0	-0.0	-5.488894506872911e-22	-0.0	0.0	-0.0	0.0	-0.0	-0.0	0.0	-0.0	-0.0	0.0	-0.0	0.0	-0.0	-0.0	-0.0	9.614768408806568e-31	0.0	-0.0	0.0	0.0	0.0	-0.0	0.0	0.0	0.0	-0.0	2.669605863507059e-32	0.0	-0.0	-8.296135752590444e-25	0.0	-0.0	0.0	0.0	0.0	7.346755336371431e-31	-0.0	0.0	-0.0	0.0	0.0	-0.0	-0.0	-0.0	-0.0	0.0	-0.0	-0.0	-0.0	-1.045322898272386e-22	0.0	-0.0
cg12020223	0.0	-6.162975822039156e-33	0.0	0.0	0.0	0.0	0.0	0.0	-0.0	0.0	0.0	0.0	0.0	0.0	5.803565872464676e-22	0.0	-0.0	-0.0	-0.0	-0.0	0.0	-0.0	0.0	0.0	-0.0	0.0	-0.0	0.0	0.0	0.0	-7.7910874868905366e-31	0.0	-0.0	0.0	0.0	0.0	0.0	-0.0	-0.0	0.0	-0.0	-1.6017635181042364e-32	8.684193203782443e-33	0.0	5.903184705998662e-24	-0.0	-0.0	-0.0	-0.0	-0.0	7.419978811484765e-31	0.0	-0.0	0.0	0.0	-0.0	0.0	0.0	-0.0	0.0	0.0	-0.0	-0.0	0.0	1.2690149057303e-22	-0.0	-0.0
cg12020444	-1.8733442284700444e-08	1.5687574819736027e-32	0.0	0.0	0.0	-0.0	-0.0	-0.0	0.0	0.0	-0.0	-0.0	-0.0	0.0	8.233528873910514e-22	-0.0	-0.0	0.0	0.0	-0.0	0.0	0.0	0.0	0.0	-0.0	0.0	0.0	0.0	-0.0	-0.0	-3.980895274878979e-31	0.0	0.0	0.0	0.0	0.0	0.0	-0.0	0.0	0.0	-0.0	6.979112471739886e-33	-4.0619613372530804e-33	-0.0	1.6847484134157242e-23	0.0	-0.0	0.0	-0.0	-0.0	-6.736559710426957e-31	-0.0	-0.0	0.0	-0.0	-0.0	-0.0	-0.0	-0.0	-0.0	-0.0	0.0	-0.0	-0.0	-3.083466595494778e-23	0.0	0.0
cg12020464	-0.0	-8.964328468420589e-33	0.0	-0.0	0.0	0.0	-0.0	-0.0	-0.0	-0.0	-0.0	-0.0	-0.0	-0.0	-1.881491032977813e-21	0.0	0.0	-0.0	-0.0	-0.0	-0.0	0.0	0.0	0.0	0.0	-0.0	-0.0	-0.0	0.0	0.0	-6.548353827860206e-31	-0.029846946604407166	0.0	-0.0	-0.0	-0.0	-0.0	-0.0	-0.0	-0.0	-0.0	-2.2138660053797836e-32	7.003381615953585e-35	-0.0	1.3832742827115858e-23	-0.0	-0.0	-0.0	0.0	0.0	8.884448313751493e-31	0.0	-0.0	0.0	0.0	0.0	0.0	0.0	0.0	0.0	0.0	0.0	-0.0	0.0	-2.572742500810113e-22	-0.0	-0.0
cg12020566	-0.0	7.619679198157501e-32	-0.0	-0.0	-0.0	-0.0	0.0	0.0	0.0	0.0	-0.0	-0.0	-0.0	-0.0	-1.580533741964075e-22	-0.0	0.0	-0.0	0.0	0.0	-0.0	0.0	-0.0	0.0	0.0	-0.0	0.0	0.0	-0.0	0.0	-1.2450570640479837e-30	0.0	-0.0	0.0	-0.0	-0.0	0.0	0.0	0.0	-0.0	-0.0	2.7992724340202595e-32	-7.563652145229872e-33	-0.0	3.580834404523051e-24	0.0	-0.0	0.0	0.0	0.0	-1.391246027153393e-30	-0.0	0.0	-0.0	-0.0	0.0	-0.0	-0.0	-0.0	-0.0	-0.0	-0.0	-0.0	-0.0	-8.136262360097611e-23	0.0	0.0
cg12020590	0.0	-2.241082117105148e-32	-0.0	0.0	-0.0	-0.0	0.0	0.0	0.0	0.0	0.0	0.0	0.0	0.0	2.8881611106119056e-21	-0.0	0.0	0.0	0.0	0.0	-0.0	-0.0	-0.0	-0.0	0.0	0.0	-0.0	-0.0	-0.0	-0.0	2.8863986963139517e-31	-0.0	0.0	-0.0	0.0	0.0	-0.0	-0.0	-0.0	0.0	0.0	-9.35315482893009e-33	-5.602705292762869e-34	0.0	1.790528716852719e-23	-0.0	-0.0	0.0	-0.0	-0.0	-7.395570986446983e-31	0.0	0.0	0.0	-0.0	-0.0	0.0	0.0	-0.0	-0.0	-0.0	-0.0	0.0	0.0	1.3815935066988616e-22	0.0	-0.0
cg12020665	7.403188934555429e-07	-1.232595164407831e-32	0.0	0.0	-0.0	0.0	-0.0	-0.0	0.0	0.0	0.0	-0.0	-0.0	0.0	2.8429658588030457e-21	-0.0	-0.0	0.0	-0.0	0.0	-0.0	0.0	-0.0	-0.0	0.0	0.0	-0.0	-0.0	-0.0	0.0	-1.849910436412868e-30	0.0	-0.0	0.0	0.0	0.0	-0.0	0.0	-0.0	-0.0	0.0	1.719988920630978e-32	2.1010144847860753e-33	0.0	1.4087135023684071e-24	-0.0	0.0	-0.0	0.0	0.0	-3.6123581055912675e-31	-0.0	-0.0	-0.0	0.0	-0.0	0.0	0.0	0.0	0.0	0.0	-0.0	0.0	-0.0	7.874341290433848e-22	0.0	-0.0
cg12020682	7.338149706454354e-08	-2.6892985405261775e-32	0.0	-0.0	0.0	0.0	-0.0	-0.0	0.0	-0.0	-0.0	-0.0	-0.0	-0.0	3.7221580938951064e-22	0.0	-0.0	0.0	-0.0	0.0	-0.0	-0.0	-0.0	-0.0	0.0	-0.0	-0.0	0.0	-0.0	0.0	-1.558111888059124e-30	0.0	-0.0	-0.0	-0.0	-0.0	-0.0	0.0	-0.0	-0.0	0.0	-9.696389868523856e-33	-9.384531365377804e-33	0.0	5.183422394492911e-25	-0.0	0.0	0.0	-0.0	-0.0	-1.513285152342287e-31	0.0	0.05524315040311874	-0.0	0.0	0.0	0.0	0.0	0.0	0.0	-0.0	0.0	0.0	0.0	-3.417197206423685e-23	-0.0	0.0
cg12020954	-0.0	2.2410821171051472e-33	0.0	-0.0	-0.0	0.0	-0.0	-0.0	-0.0	-0.0	-0.0	-0.0	-0.0	-0.0	-3.5494696822516704e-21	0.0	-0.0	0.0	0.0	-0.0	-0.0	-0.0	0.0	0.0	0.0	0.0	0.0	0.0	-0.0	0.0	-2.3929727563247317e-30	0.0	-0.0	-0.0	-0.0	-0.0	-0.0	0.0	0.0	0.0	-0.0	1.7142683366377473e-32	-7.143449248272657e-33	-0.0	-6.44172941628198e-24	0.0	-0.0	0.0	0.0	0.0	6.7853753605025166e-31	-0.0	-0.0	-0.0	-0.0	-0.0	-0.0	-0.0	-0.0	0.0	0.0	-0.0	-0.0	-0.0	-9.02697561946912e-22	-0.0	-0.0
cg12020957	0.0	8.964328468420592e-33	0.0	0.0	0.0	0.0	-0.0	-0.0	-0.0	-0.0	0.0	0.0	0.0	0.0	-8.284543035057378e-23	0.0	-0.0	0.0	-0.0	-0.0	0.0	-0.0	0.0	0.0	-0.0	0.0	-0.0	-0.0	0.0	-0.0	6.464346415031754e-31	-0.0	0.0	-0.0	-0.0	0.0	0.0	-0.0	-0.0	-0.0	-0.0	-1.197508915916024e-32	-5.602705292762866e-34	0.0	-3.661120905196742e-24	-0.0	0.0	0.0	-0.0	-0.0	-3.6611737556668235e-31	0.0	0.0	0.0	0.0	-0.0	0.0	0.0	0.0	0.0	0.0	0.0	0.0	0.0	3.341943837691645e-23	-0.0	-0.0
cg12021017	-0.0	-5.434624133979984e-32	0.0	0.0	0.0	-0.0	0.0	0.0	-0.0	0.0	0.0	-0.0	-0.0	-0.0	6.73075673696089e-23	0.0	-0.0	0.0	-0.0	0.0	-0.0	0.0	-0.0	-0.0	0.0	-0.0	-0.0	-0.0	-0.0	-0.0	3.755419378847403e-31	0.0	-0.0	0.0	0.0	0.0	0.0	-0.0	0.0	0.0	-0.0	1.4473077502870418e-32	-3.781826072614936e-33	0.0	-4.8190774735745165e-24	0.0	-0.0	0.0	-0.0	-0.0	2.025849478135643e-31	0.0	-0.0	0.0	0.0	-0.0	0.0	0.0	0.0	0.0	0.0	0.0	0.0	0.0	-1.6884751918714418e-22	0.0	0.0
cg12021111	0.0	3.921893704934009e-32	-0.0	0.0	0.0	0.0	0.0	0.0	-0.0	-0.0	0.0	-0.0	-0.0	-0.0	1.3708752881232602e-21	0.0	-0.0	-0.0	-0.0	-0.0	-0.0	0.0	-0.0	-0.0	0.0	0.0	-0.0	0.0	0.0	0.0	1.4498143318642673e-30	-0.0	0.0	-0.0	-0.0	0.0	0.0	-0.0	-0.0	-0.0	-0.0	-6.43565699238309e-33	-2.6612850140623623e-33	-0.0	-6.748311152262416e-24	-0.0	0.0	0.0	0.0	0.0	-1.000720826548932e-30	-0.0	-0.0	0.0	0.0	0.0	0.0	-0.0	0.0	0.0	0.0	0.0	-0.0	0.0	2.0228115019455508e-22	0.0	-0.0
cg12021137	-0.0	5.602705292762868e-34	0.0	-0.0	-0.0	0.0	0.0	0.0	0.0	-0.0	-0.0	-0.0	-0.0	-0.0	1.121665954065009e-21	0.0	-0.0	-0.0	-0.0	-0.0	-0.0	-0.0	0.0	0.0	0.0	-0.0	0.0	-0.0	0.0	0.0	-1.7805347146873354e-30	-0.0	0.0	-0.0	0.0	-0.0	-0.0	0.0	0.0	0.0	0.0	4.8624963942450006e-33	7.493618329070335e-33	0.0	1.6253615335225154e-23	-0.0	-0.0	-0.0	-0.0	-0.0	-1.584067844951846e-30	0.0	0.0	-0.0	0.0	-0.0	-0.0	0.0	0.0	0.0	0.0	-0.0	-0.0	0.0	7.283561485697187e-23	-0.0	0.0
cg12021170	0.0	-5.826813504473384e-32	0.0	-0.0	-0.0	0.0	-0.0	-0.0	0.0	-0.0	-0.0	-0.0	-0.0	-0.0	-1.2973504059371681e-21	-0.0	0.0	-0.0	0.0	0.0	0.0	0.0	-0.0	-0.0	0.0	-0.0	0.0	0.0	-0.0	0.0	1.3596335742988183e-30	-0.0	0.0	0.0	0.0	0.0	-0.0	0.0	0.0	0.0	-0.0	4.729016101069649e-33	4.2020289695721506e-33	-0.0	-2.6880387729306617e-24	0.0	-0.0	-0.0	0.0	0.0	-3.1242016048356887e-31	-0.0	0.0	-0.0	-0.0	0.0	0.0	-0.0	-0.0	-0.0	-0.0	0.0	-0.0	-0.0	-1.6116920643046077e-22	0.0	0.0
cg12021198	-0.0	-1.9049197995393761e-32	-0.0	-0.0	0.0	0.0	0.0	0.0	0.0	-0.0	-0.0	0.0	0.0	0.0	1.7469823388737207e-21	-0.0	0.0	0.0	-0.0	-0.0	-0.0	-0.0	0.0	0.0	-0.0	-0.0	0.0	-0.0	0.0	0.0	6.33934338474301e-31	-0.0	-0.0	0.0	0.0	-0.0	0.0	0.0	0.0	0.0	0.0	1.8239128631746453e-32	3.0814879110195774e-33	-0.0	-5.8020140799723716e-24	0.0	-0.0	-0.0	0.0	0.0	6.834191010578074e-31	0.0	0.0	-0.0	0.0	0.0	-0.0	-0.0	0.0	-0.0	0.0	0.0	0.0	-0.0	4.076430400176497e-22	-0.0	-0.0
cg12021289	0.0	0.0	0.0	-0.0	0.0	0.0	-0.0	-0.0	-0.0	0.0	0.0	-0.0	-0.0	-0.0	-1.658445146942456e-21	0.0	-0.0	0.0	-0.0	0.0	-0.0	0.0	-0.0	-0.0	-0.0	0.0	-0.0	-0.0	0.0	0.0	-1.069419165729838e-30	-0.0	0.0	0.0	-0.0	0.0	0.0	-0.0	-0.0	-0.0	-0.0	1.6284595767393062e-32	6.58317871899637e-33	0.0	-6.679417972427608e-24	-0.0	0.0	0.0	-0.0	-0.0	4.674098494734645e-31	-0.0	-0.0	0.0	0.0	-0.0	0.0	0.0	0.0	0.0	0.0	0.0	0.0	0.0	-4.512528081356231e-22	0.0	0.0
cg12021544	1.930770373634606e-09	5.60270529276287e-33	0.0	-0.0	0.0	-0.0	-0.0	-0.0	0.0	0.0	0.0	0.0	0.0	-0.0	-2.5859077258045946e-21	0.0	0.0	0.0	-0.0	0.0	-0.0	-0.0	-0.0	0.0	0.0	0.0	0.0	-0.0	-0.0	-0.0	2.163608517185095e-30	-0.0	-0.0	0.0	0.0	0.0	0.0	0.0	-0.0	-0.0	-0.0	-2.5265912636763257e-34	2.801352646381434e-34	-0.0	3.621899127834405e-24	0.0	-0.0	0.0	0.0	0.0	-8.396291812995922e-31	0.0	0.0	0.0	-0.0	0.0	0.0	0.0	0.0	0.0	-0.0	-0.0	-0.0	0.0	-6.244765210941519e-22	0.0	0.0
cg12021671	0.0	2.2410821171051476e-33	0.0	0.0	0.0	-0.0	0.0	0.0	0.0	0.0	0.0	0.0	0.0	0.0	9.634335712233054e-22	0.0	0.0	-0.0	-0.0	0.0	0.0	0.0	0.0	-0.0	-0.0	-0.0	0.0	0.0	0.0	0.0	-4.794279048002046e-31	-0.0	0.0	-0.0	-0.0	0.0	0.0	-0.0	0.0	0.0	0.0	-5.911270126337061e-33	-2.8013526463814335e-33	0.0	8.975338214608631e-24	-0.0	0.0	-0.0	-0.0	-0.0	-1.0934705616924917e-30	0.0	0.0	0.0	0.0	-0.0	0.0	0.0	-0.0	0.0	0.0	0.0	-0.0	0.0	2.40576230745113e-22	-0.0	0.0
cg12021926	0.0	1.1205410585525738e-32	-0.0	0.0	-0.0	0.0	-0.0	-0.0	-0.0	-0.0	-0.0	-0.0	-0.0	-0.0	2.2626526183622592e-21	-0.0	-0.0	0.0	-0.0	0.0	-0.0	-0.0	0.0	0.0	0.0	0.0	0.0	0.0	-0.0	0.0	4.943188187769973e-31	-0.0	-0.0	-0.0	-0.0	-0.0	0.0	-0.0	0.0	0.0	-0.0	4.28567084159437e-33	4.9724009473270436e-33	-0.0	-2.7255486529137107e-24	-0.0	-0.0	0.0	0.0	0.0	1.5132851523422875e-31	0.0	0.0	-0.0	0.0	0.0	0.0	0.0	0.0	0.0	-0.0	0.0	-0.0	-0.0	3.2276948107247695e-22	0.0	-0.0
cg12021986	-0.0	-4.818326551776065e-32	0.0	-0.0	0.0	-0.0	0.0	0.0	0.0	0.0	0.0	0.0	0.0	0.0	-2.1413494345307622e-21	-0.0	-0.0	-0.0	-0.0	0.0	0.0	-0.0	0.0	0.0	-0.0	-0.0	-0.0	-0.0	0.0	-0.0	-1.3590191200792728e-30	-0.0	-0.0	-0.0	-0.0	0.0	0.0	0.0	0.0	0.0	-0.0	2.1356846908056477e-32	5.322570028124724e-33	-0.0	-6.950241306805388e-24	0.0	-0.0	0.0	-0.0	-0.0	1.2008649918587183e-30	0.0	-0.0	0.0	-0.0	-0.0	-0.0	0.0	0.0	-0.0	-0.0	0.0	0.0	-0.0	-3.1753609591231427e-22	0.0	-0.0
cg12022615	-0.0	-1.0308977738683688e-31	0.0	0.0	0.0	-0.0	0.0	0.0	-0.0	0.0	0.0	0.0	0.0	0.0	-1.4200567747824529e-21	0.0	-0.0	-0.0	0.0	-0.0	0.0	-0.0	-0.0	0.0	-0.0	0.0	-0.0	0.0	0.0	0.0	-4.714015965573941e-32	0.014873863314850138	0.0	0.0	0.0	0.0	0.0	-0.0	0.0	0.0	0.0	2.1499861507887222e-33	-1.1205410585525734e-33	0.0	-6.151948346822872e-24	-0.0	0.0	0.0	-0.0	-0.0	-4.1005146063468446e-31	-0.0	-0.0	-0.0	-0.0	0.0	-0.0	-0.0	-0.0	-0.0	-0.0	-0.0	-0.0	0.0	-1.0983552917542645e-22	-0.0	0.0
cg12022621	0.0	4.202028969572149e-33	0.0	0.0	0.0	-0.0	-0.0	-0.0	-0.0	0.0	0.0	0.0	0.0	0.0	3.623344103681114e-22	0.0	0.0	-0.0	0.0	-0.0	0.0	0.0	0.0	0.0	-0.0	0.0	-0.0	0.0	0.0	0.0	-1.2525937290845942e-30	-0.0	0.0	-0.0	0.0	-0.0	0.0	-0.0	-0.0	-0.0	-0.0	-5.224800047149531e-33	0.0	0.0	-3.087719001946701e-24	-0.0	0.0	-0.0	-0.0	-0.0	5.662615408764688e-31	0.0	-0.0	0.0	0.0	-0.0	0.0	0.0	-0.0	-0.0	-0.0	-0.0	-0.0	0.0	1.0342053233561836e-22	-0.0	-0.0
cg12022967	1.2324017655316262e-06	-3.3336096491939054e-32	-0.0	0.0	-0.0	0.0	0.0	0.0	0.0	-0.0	-0.0	-0.0	-0.0	-0.0	1.2921217091486024e-21	-0.0	0.0	-0.0	0.0	0.0	-0.0	0.0	-0.0	0.0	0.0	-0.0	0.0	-0.0	-0.0	-0.0	1.531027898163229e-30	0.0	-0.0	0.0	-0.0	0.0	0.0	0.0	-0.0	0.0	-0.0	-2.051782792238283e-32	-5.602705292762868e-34	0.0	-4.096591048058966e-24	-0.0	-0.0	0.0	0.0	0.0	-2.0697835632036446e-30	-0.0	0.0	-0.0	0.0	-0.0	0.0	-0.0	-0.0	0.0	0.0	0.0	-0.0	-0.0	2.61581984542659e-22	0.0	0.0
cg12022971	0.0	-4.482164234210295e-33	0.0	-0.0	0.0	0.0	-0.0	-0.0	-0.0	0.0	0.0	-0.0	0.0	0.0	2.8472678510846217e-21	-0.0	0.0	0.0	-0.0	-0.0	-0.0	-0.0	-0.0	0.0	0.0	0.0	-0.0	-0.0	-0.0	-0.0	1.5594272041228377e-30	0.0	0.0	0.0	0.0	0.0	-0.0	0.0	0.0	-0.0	0.0	6.979112471739882e-33	5.60270529276287e-34	0.0	-1.3937136782415786e-24	-0.0	-0.0	0.0	0.0	0.0	-5.3941293333491215e-31	0.0	-0.0	-0.0	0.0	-0.0	0.0	0.0	0.0	0.0	0.0	0.0	0.0	-0.0	4.754985265032064e-22	-0.0	0.0
cg12023024	-0.0	1.68081158782886e-32	-0.0	0.0	-0.0	-0.0	-0.0	-0.0	0.0	0.00014578673591772768	-0.0	-0.0	-0.0	0.0	1.155215177314764e-21	-0.0	-0.0	0.0	-0.0	-0.0	-0.0	0.0	-0.0	-0.0	0.0	-0.0	-0.0	-0.0	0.0	-0.0	-1.2244440451516753e-30	0.0	0.0	-0.0	-0.0	-0.0	-0.0	0.0	-0.0	-0.0	0.0	-2.2977679039471486e-33	2.1010144847860753e-34	-0.0	1.179234158966154e-23	0.0	-0.0	-0.0	0.0	0.0	2.8801233544579006e-31	-0.0	-0.0532022355404426	-0.0	0.0	0.0	0.0	0.0	0.0	-0.0	-0.0	0.0	0.0	-0.0	-1.3763368827174113e-23	0.0	-0.0
cg12023076	-0.0	-3.361623175657723e-33	-0.0	-0.0	-0.0	-0.0	0.0	0.0	0.0	-0.0	-0.0	-0.0	-0.0	-0.0	3.8358584390702285e-22	-0.0	0.0	-0.0	0.0	-0.0	-0.0	-0.0	-0.0	0.0	0.0	0.0	0.0	-0.0	-0.0	0.0	-1.942251384593908e-31	0.0	-0.0	0.0	-0.0	-0.0	-0.0	0.0	0.0	0.0	0.0	-2.1585670267785655e-32	2.1010144847860767e-33	-0.0	5.401786682051699e-24	0.0	-0.0	0.0	0.0	0.0	-3.3194642051379204e-31	-0.0	-0.0	-0.0	-0.0	0.0	-0.0	-0.0	-0.0	-0.0	-0.0	-0.0	-0.0	-0.0	9.540312391751226e-23	0.0	0.0
cg12023170	-0.0	-6.723246351315441e-33	-0.0	0.0	-0.0	0.0	-0.0	-0.0	0.0	-0.00017559136844703393	-0.0	-0.0	-0.0	-0.0	-1.6785079184203577e-22	-0.0	0.0	0.0	0.0	-0.0	-0.0	0.0	-0.0	-0.0	-0.0	0.0	0.0	-0.0	0.0	-0.0	-5.461729943983104e-31	-0.0	-0.0	-0.0	-0.0	-0.0	-0.0	0.0	-0.0	-0.0	-0.0	-1.5493248314996324e-32	6.723246351315444e-33	-0.0	-2.3787367563113837e-24	0.0	0.0	0.0	0.0	0.0	-2.8557155294201244e-31	-0.0	-0.0	-0.0	0.0	0.0	0.0	0.0	0.0	0.0	0.0	0.0	-0.0	-0.0	-1.3151647074741386e-22	-0.0	0.0
cg12023239	-0.0	4.482164234210293e-33	0.0	0.0	-0.0	-0.0	0.0	0.0	-0.0	-0.0	-0.0	0.0	0.0	0.0	8.513509650992542e-22	-0.0	0.0	-0.0	0.0	-0.0	0.0	-0.0	0.0	0.0	-0.0	-0.0	-0.0	-0.0	0.0	-0.0	1.7513673409532947e-30	-0.0	-0.0	-0.0	-0.0	-0.0	0.0	-0.0	-0.0	0.0	0.0	-8.771562122951768e-34	-5.602705292762868e-34	-0.0	-5.359555066587099e-25	0.0	-0.0	0.0	-0.0	-0.0	7.51761011163588e-31	0.0	-0.0	0.0	-0.0	-0.0	-0.0	-0.0	0.0	-0.0	0.0	-0.0	-0.0	-0.0	1.5196848593210028e-22	0.0	0.0
cg12023246	-0.0	2.241082117105148e-32	0.0	-0.0	-0.0	-0.0	-0.0	-0.0	-0.0	-0.0	-0.0	-0.0	-0.0	-0.0	-2.2900902330364445e-21	0.0	-0.0	0.0	0.0	0.0	-0.0	0.0	0.0	-0.0	-0.0	0.0	0.0	0.0	-0.0	0.0	2.811320071363264e-31	-0.0	0.0	0.0	0.0	0.0	-0.0	-0.0	-0.0	-0.0	0.0	-8.027886203831943e-33	2.2410821171051466e-33	-0.0	-8.495130827350105e-26	0.0	-0.0	-0.007875616151507066	0.0	0.0	-3.856436355969057e-31	-0.0	-0.0	-0.0	-0.0	-0.0	0.0	-0.0	-0.0	-0.0	0.0	-0.0	-0.0	0.0	-1.6508906147185375e-22	-0.0	-0.0
cg12023397	-0.0	-4.0339478107892657e-32	-0.0	-0.0	-0.0	-0.0	0.0	0.0	0.0	-0.0	-0.0	-0.0	-0.0	-0.0	-4.434333135520022e-22	-0.0	0.0	-0.0	-0.0	0.0	-0.0	-0.0	-0.0	-0.0	-0.0	-0.0	0.0	-0.0	-0.0	0.0	-1.9178652327557048e-31	0.0	-0.0	0.0	0.0	-0.0	-0.0	0.0	0.0	0.0	0.0	-3.375144556005354e-32	3.921893704934009e-33	-0.0	-2.8266213644245906e-27	0.0	-0.0	-0.0	0.0	0.0	1.9038103529467496e-31	-0.0	0.0	-0.0	0.0	-0.0	-0.0	0.0	-0.0	0.0	0.0	-0.0	-0.0	-0.0	-1.1540688565178988e-22	0.0	0.0
cg12023692	-0.0	-1.1205410585525733e-33	0.0	0.0	-0.0	0.0	0.0	-0.0	0.0	-0.0	-0.0	-0.0	-0.0	-0.0	-2.3182274912616616e-21	-0.0	-0.0	-0.0	-0.0	0.0	-0.0	0.0	-0.0	0.0	-0.0	0.0	0.0	-0.0	0.0	-0.0	-3.2961628539732104e-31	0.0	0.0	0.0	0.0	0.0	0.0	0.0	0.0	0.0	-0.0	-6.521465752281531e-33	5.60270529276287e-34	0.0	-1.3038888980395577e-23	0.0	-0.0	0.0	0.0	0.0	-1.000720826548932e-31	0.0	-0.0	-0.0	-0.0	0.0	-0.0	0.0	0.0	0.0	0.0	0.0	0.0	-0.0	-3.8464099525118957e-22	-0.0	0.0
cg12023966	-6.083475731317667e-06	-9.412544891841615e-32	-0.0	-0.0	-0.0	0.0	0.0	-0.0	0.0	-0.0	-0.0	-0.0	-0.0	0.0	2.7388675695620384e-21	-0.0	-0.0	-0.0	-0.0	0.0	0.0	-0.0	-0.0	-0.0	-0.0	-0.0	-0.0	-0.0	-0.0	0.0	9.08240143265366e-31	-0.01023858873513349	-0.159741080419286	-0.0	-0.0	-0.0	-0.0	0.0	0.0	-0.0	0.0	1.2775970918212358e-33	5.8828405574010116e-33	0.0	-5.866840286462165e-24	-0.0	0.0	-0.0	0.0	-0.0	-3.56354245551571e-31	-0.0	-0.0	-0.0	-0.0	0.0	-0.0	0.0	0.0	-0.0	-0.0	-0.0	0.0	-0.0	1.29435308618571e-22	-0.0	0.0
cg12024002	-0.0	2.689298540526177e-32	-0.0	-0.0	0.0	0.0	0.0	0.0	0.0	0.0	0.0	0.0	0.0	0.0	1.2767128049844234e-21	0.0	0.0	0.0	-0.0	-0.0	0.0	0.0	0.0	0.0	0.0	-0.0	-0.0	-0.0	-0.0	0.0	-2.690541413833894e-31	0.0	-0.0	-0.0	-0.0	-0.0	0.0	0.0	0.0	-0.0	0.0	-1.4658996482650377e-33	-5.602705292762869e-34	0.0	7.168134762448451e-24	-0.0	-0.0	0.0	-0.0	-0.0	-1.2350359469116086e-30	0.0	0.0	0.0	0.0	0.0	-0.0	0.0	0.0	-0.0	0.0	-0.0	0.0	0.0	2.879107375039105e-23	-0.0	-0.0
cg12024049	-0.0	8.06789562157853e-32	0.0	-0.0	-0.0	0.0	-0.0	-0.0	0.0	-0.0	0.0	-0.0	-0.0	-0.0	2.0839461276865634e-21	-0.0	0.0	-0.0	-0.0	0.0	-0.0	0.0	-0.0	-0.0	-0.0	-0.0	0.0	-0.0	0.0	0.0	2.775988953739408e-31	0.0	-0.0	-0.0	-0.0	-0.0	0.0	0.0	0.0	0.0	0.0	-1.2165775292267884e-32	1.3306425070311812e-33	-0.0	1.421824046440653e-23	-0.0	-0.0	-0.0	0.0	0.0	-8.835632663675942e-31	-0.0	0.008459120347839591	0.0	0.0	-0.0	0.0	0.0	-0.0	0.0	-0.0	-0.0	0.0	-0.0	1.5398597922923116e-22	-0.0	-0.0
cg12024104	-0.0	-5.54667823983524e-32	0.0	-0.0	0.0	-0.0	0.0	0.0	0.0	0.0	0.0	0.0	0.0	-0.0	-6.269455344133369e-22	0.0	0.0	-0.0	-0.0	-0.0	0.0	-0.0	-0.0	-0.0	-0.0	0.0	-0.0	0.0	0.0	-0.0	1.835528367336636e-30	-0.0	0.0	0.0	0.0	0.0	0.0	-0.0	0.0	-0.0	-0.0	1.338616654415683e-32	2.8013526463814345e-34	0.0	-2.9878276390340445e-24	-0.0	0.0	-0.0	-0.0	-0.0	2.2455199034756527e-31	0.0	-0.0	0.0	-0.0	0.0	0.0	0.0	0.0	0.0	-0.0	-0.0	0.0	0.0	-2.50815805883839e-23	-0.0	0.0
cg12024328	0.0	1.652798061365046e-32	0.0	0.0	0.0	-0.0	-0.0	-0.0	-0.0	-0.0	-0.0	-0.0	-0.0	-0.0	-1.4692907734683082e-22	-0.0	0.0	-0.0	0.0	-0.0	-0.0	0.0	0.0	0.0	-0.0	0.0	-0.0	0.0	0.0	0.0	1.0236423263737148e-31	-0.0	0.0	-0.0	-0.0	-0.0	0.0	-0.0	-0.0	0.0	0.0	6.52146575228153e-33	-4.20202896957215e-33	-0.0	1.7626939278241985e-24	-0.0	0.0	0.0	-0.0	-0.0	9.763130015111529e-32	-0.0	-0.0	0.0	-0.0	0.0	0.0	-0.0	0.0	-0.0	-0.0	0.0	-0.0	-0.0	1.313189114101092e-22	-0.0	0.0
cg12024530	-0.0	5.826813504473383e-32	0.0	0.0	-0.0	-0.0	-0.0	-0.0	-0.0	0.0	-0.0	-0.0	-0.0	-0.0	-1.2205658026101369e-21	-0.0	-0.0	-0.0	-0.0	-0.0	-0.0	-0.0	-0.0	-0.0	0.0	-0.0	0.0	0.0	-0.0	-0.0	-9.562347783201611e-31	0.0	0.0	0.0	0.0	0.0	0.0	0.0	0.0	0.0	-0.0	-2.387390386507742e-32	5.60270529276287e-34	-0.0	3.698959394102471e-24	0.0	-0.0	0.0	0.0	0.0	8.469515288109255e-31	-0.0	-0.0	-0.0	0.0	-0.0	-0.0	-0.0	-0.0	-0.0	0.0	0.0	-0.0	-0.0	-1.0205039192952551e-22	0.0	-0.0
cg12024571	0.0	-7.843787409868012e-33	-0.0	-0.0	-0.0	-0.0	0.0	0.0	-0.0	-0.0	-0.0	-0.0	-0.0	-0.0	-2.630874853042299e-22	-0.0	0.0	0.0	0.0	0.0	-0.0	0.0	0.0	0.0	0.0	-0.0	0.0	0.0	-0.0	-0.0	1.5501911891352972e-30	0.0	0.0	0.0	0.0	0.0	0.0	0.0	0.0	0.0	0.0	-2.7172773967839705e-32	-3.081487911019577e-33	-0.0	2.127673450362986e-24	0.0	0.0	-0.0	0.0	0.0	-1.8549947028711906e-31	-0.0	0.0	-0.0	-0.0	-0.0	-0.0	-0.0	-0.0	0.0	0.0	-0.0	-0.0	-0.0	3.613506835784593e-23	0.0	0.0
cg12024572	0.0	0.0	-0.0	-0.0	-0.0	-0.0	0.0	0.0	-0.0	0.0	-0.0	-0.0	-0.0	-0.0	8.680390356594815e-22	-0.0	-0.0	0.0	-0.0	-0.0	-0.0	0.0	-0.0	0.0	0.0	-0.0	0.0	0.0	-0.0	-0.0	1.5261506677955886e-31	0.0	0.0	0.0	-0.0	-0.0	0.0	0.0	0.0	0.0	0.0	-2.845990536631632e-32	-3.0814879110195763e-33	-0.0	5.330790247339547e-24	0.0	0.0	0.0	0.0	0.0	8.628166150854813e-31	-0.0	-0.0	-0.0	0.0	0.0	-0.0	-0.0	-0.0	-0.0	0.0	-0.0	-0.0	-0.0	1.6686689260278766e-22	0.0	0.0
cg12024739	0.0	1.1205410585525738e-33	0.0	0.0	0.0	0.0	-0.0	-0.0	-0.0	-0.0	0.0	0.0	0.0	0.0	-8.509744493126765e-24	0.0	-0.0	0.0	0.0	-0.0	0.0	-0.0	0.0	-0.0	-0.0	0.0	-0.0	0.0	0.0	0.0	7.2310940729760505e-31	-0.0	-0.0	-0.0	-0.0	-0.0	0.0	-0.0	-0.0	-0.0	0.0	2.6238411915612233e-32	-4.902367131167508e-33	0.0	-7.068469356985035e-25	-0.0	0.0	0.0	-0.0	-0.0	-4.881565007555768e-33	0.0	-0.0	0.0	0.0	-0.0	0.0	0.0	-0.0	0.0	0.0	0.0	0.0	0.0	-3.3634362858798065e-23	-0.0	-0.0
cg12024836	0.0	6.162975822039155e-33	0.0	0.0	-0.0	-0.0	-0.0	-0.0	0.0	0.0	-0.0	-0.0	-0.0	-0.0	4.423388964673185e-22	-0.0	0.0	0.0	0.0	-0.0	0.0	0.0	-0.0	0.0	0.0	0.0	-0.0	-0.0	-0.0	-0.0	-3.2154197291860887e-31	0.0	-0.0	0.0	0.0	0.0	0.0	0.0	0.0	-0.0	0.0	-1.3538715450642947e-32	-4.202028969572151e-34	0.0	-2.378964188608145e-24	-0.0	-0.0	-0.0	0.0	0.0	8.982079613902607e-31	-0.0	-0.0	-0.0	-0.0	-0.0	-0.0	-0.0	0.0	-0.0	-0.0	0.0	0.0	-0.0	-6.57502921432e-23	0.0	0.0
cg12024906	0.0	3.7538125461511215e-32	0.0	0.0	-0.0	-0.0	0.0	0.0	-0.0	0.0	0.0	-0.0	-0.0	-0.0	1.4730690227330084e-21	-0.0	-0.0	0.0	0.0	0.0	0.0	-0.0	-0.0	0.0	0.0	0.0	0.0	0.0	-0.0	-0.0	-3.0185063535161855e-31	0.0	0.0	-0.0	0.0	-0.0	-0.0	0.0	0.0	0.0	-0.0	-2.0212730109410588e-33	-4.061961337253079e-33	-0.0	4.679020904960687e-24	0.0	-0.0	-0.0	0.0	0.0	1.1959834268511629e-31	-0.0	-0.0	-0.0	-0.0	-0.0	-0.0	-0.0	-0.0	0.0	-0.0	-0.0	-0.0	-0.0	-3.332417545356846e-23	-0.0	-0.0
cg12024955	-1.6459815732068827e-05	-1.243800574993357e-31	-0.0	-0.0	0.0	-0.0	0.0	0.0	0.0	-0.0	0.0	-0.0	-0.0	-0.0	-4.754103340333604e-21	-0.0	0.0	-0.0	-0.0	0.0	-0.0	-0.0	0.0	0.0	-0.0	0.0	0.0	-0.0	0.0	0.0	9.543626131199838e-31	0.0	-0.0	-0.0	0.0	-0.0	0.0	0.0	0.0	0.0	-0.0	2.262490969322233e-32	4.8323333150079755e-33	0.0	-2.3953534242502834e-23	-0.0	0.0	-0.0	0.0	0.0	3.392687680251257e-31	0.0	0.0	0.0	-0.0	-0.0	-0.0	0.0	0.0	0.0	-0.0	0.0	0.0	-0.0	-1.3238361615768843e-21	-0.0	0.0
cg12025025	0.0	4.4821642342102945e-33	-0.0	-0.0	-0.0	0.0	-0.0	-0.0	-0.0	-0.0	-0.0	0.0	0.0	-0.0	1.1858636667119838e-21	-0.0	0.0	-0.0	0.0	0.0	0.0	0.0	-0.0	0.0	0.0	0.0	0.0	0.0	-0.0	-0.0	1.2976889082909093e-30	-0.0	-0.0	0.0	0.0	0.0	0.0	-0.0	0.0	0.0	0.0	-8.49506722994568e-33	-2.801352646381435e-34	-0.0	-2.214444453099954e-24	0.0	0.0	0.0	0.0	0.0	-1.7939751402767443e-30	-0.0	-0.0	-0.0	0.0	0.0	-0.0	0.0	0.0	0.0	-0.0	0.0	-0.0	-0.0	1.361750234221045e-22	0.0	0.0
cg12025076	0.0	4.370110128355037e-32	-0.0	-0.0	0.0	-0.0	-0.0	-0.0	0.0	0.0	0.0	0.0	0.0	0.0	1.1976062434032823e-21	0.004320005276253726	0.0	0.0	-0.0	0.0	-0.0	-0.0	-0.0	-0.0	-0.0	-0.0	-0.0	-0.0	0.0	-0.0	5.538632729898069e-31	-0.0	-0.0	0.0	0.0	0.0	-0.0	-0.0	-0.0	-0.0	-0.0	3.546762075802237e-33	-1.1205410585525733e-33	0.0	1.3618390176016256e-24	-0.0	0.0	0.0	-0.0	-0.0	3.4170955052890363e-31	0.0	0.0	0.0	0.0	-0.0	0.0	0.0	-0.0	0.0	0.0	-0.0	0.0	0.0	1.8664604065154867e-22	-0.0	0.0
cg12025265	-0.0	6.947354563025957e-32	-0.0	-0.0	-0.0	-0.0	-0.0	-0.0	0.0	0.0	0.0	-0.0	-0.0	-0.0	3.878074960406799e-22	-0.0	0.0	-0.0	-0.0	0.0	-0.0	-0.0	-0.0	-0.0	0.0	-0.0	0.0	-0.0	-0.0	0.0	9.093538415382921e-31	0.0	-0.0	0.0	0.0	0.0	-0.0	0.0	0.0	-0.0	0.0	-1.7133149059722094e-32	5.182502395805654e-33	-0.0	-3.341810303072284e-25	0.0	-0.0	-0.0	0.0	0.0	4.149330256422401e-31	-0.0	0.0	-0.0	-0.0	0.0	0.0	-0.0	-0.0	0.0	-0.0	-0.0	-0.0	-0.0	1.2471918120042449e-22	0.0	-0.0
cg12025310	-0.0	7.843787409868015e-33	-0.0	-0.0	-0.0	-0.0	0.0	0.0	-0.0	-0.0	-0.0	0.0	0.0	0.0	-8.736752390295366e-22	-0.0	-0.0	0.0	-0.0	-0.0	-0.0	-0.0	0.0	0.0	-0.0	0.0	0.0	0.0	0.0	-0.0	-3.6123187516236174e-31	-0.0	-0.0	-0.0	-0.0	-0.0	0.0	-0.0	0.0	0.0	0.0	-1.0297051187812941e-32	-3.3616231756577205e-33	-0.0	-2.953363317761122e-25	0.0	-0.0	0.0	-0.0	-0.0	-5.198866733046891e-31	0.0	0.0	0.0	0.0	0.0	-0.0	0.0	0.0	-0.0	-0.0	0.0	-0.0	0.0	-2.9840735274133696e-22	0.0	-0.0
cg12025380	0.0	4.706272445920806e-32	-0.0	-0.0	-0.0	-0.0	-0.0	-0.0	-0.0	0.0	-0.0	-0.0	-0.0	-0.0	3.369410907516473e-22	0.0	-0.0	0.0	-0.0	0.0	-0.0	0.0	-0.0	-0.0	0.0	-0.0	0.0	0.0	-0.0	-0.0	-1.9263139782744517e-31	0.0	0.0	0.0	0.0	0.0	-0.0	0.0	0.0	0.0	0.0	-7.093524151604472e-33	-5.602705292762868e-34	-0.0	3.553405449159081e-24	0.0	-0.0	-0.0	0.0	0.0	1.4595879372591735e-30	-0.0	0.0	-0.0	0.0	-0.0	-0.0	-0.0	-0.0	0.0	0.0	-0.0	-0.0	-0.0	1.5049819699482486e-22	0.0	0.0
cg12025418	-1.585852911262881e-06	-8.964328468420592e-33	0.0	-0.0	0.0	0.0	0.0	0.0	-0.0	0.00013636650540913472	0.0	0.0	0.0	0.0	-4.718839830057437e-21	0.0	-0.0	0.0	-0.0	-0.0	-0.0	-0.0	0.0	0.0	0.0	-0.0	-0.0	-0.0	0.0	-0.0	-9.048798467522285e-31	0.0	-0.0	-0.0	-0.0	-0.0	-0.0	0.0	0.0	-0.0	0.0	4.042546021882122e-33	-2.521217381743291e-33	0.0	-1.1333499085380934e-23	-0.0	0.0	0.0	0.0	-0.0	2.9777546546090174e-31	-0.0	-0.18453993248215692	-0.0	-0.0	-0.0	-0.0	-0.0	0.0	-0.0	0.0	-0.0	-0.0	0.0	-7.374479536689805e-22	-0.0	-0.0
cg12025436	0.0	-7.171462774736471e-32	-0.0	-0.0	0.0	-0.0	0.0	0.0	0.0	0.0	0.0	-0.0	-0.0	-0.0	2.1210261034666196e-22	-0.0	-0.0	0.0	-0.0	-0.0	-0.0	0.0	-0.0	-0.0	0.0	-0.0	-0.0	-0.0	0.0	-0.0	-5.29803549955737e-31	-0.0	-0.0	0.0	0.0	0.0	0.0	-0.0	-0.0	0.0	-0.0	9.348387675602399e-33	-5.7427729250819414e-33	0.0	-5.95437341132264e-24	-0.0	0.0	0.0	-0.0	-0.0	-1.0544180416320462e-30	-0.0	-0.0	-0.0	0.0	-0.0	-0.0	0.0	0.0	0.0	0.0	-0.0	0.0	-0.0	6.188433354860115e-25	0.0	0.0
cg12025574	-0.0	-2.689298540526176e-32	-0.0	-0.0	-0.0	-0.0	-0.0	-0.0	0.0	0.0	-0.0	-0.0	-0.0	-0.0	1.3232720208100097e-22	-0.0	0.0	0.0	0.0	0.0	-0.0	0.0	-0.0	-0.0	0.0	-0.0	0.0	-0.0	-0.0	-0.0	-2.060341804912765e-32	0.0	-0.0	0.0	0.0	0.0	-0.0	0.0	0.0	-0.0	0.0	-5.98754457958012e-33	-2.8013526463814336e-34	-0.0	-8.228478243719053e-25	0.0	-0.0	-0.0	0.0	0.0	1.3668382021156144e-31	-0.0	-0.0	-0.0	-0.0	0.0	-0.0	-0.0	-0.0	-0.0	0.0	-0.0	0.0	-0.0	9.44468301708382e-23	-0.0	-0.0
cg12025727	0.0	2.8013526463814326e-32	0.0	-0.0	0.0	0.0	-0.0	-0.0	-0.0	-0.0	0.0	0.0	0.0	0.0	3.9709035708590843e-22	0.0	-0.0	-0.0	-0.0	0.0	-0.0	0.0	0.0	-0.0	-0.0	-0.0	0.0	-0.0	0.0	-0.0	-2.1868809707503724e-31	-0.0	-0.0	0.0	0.0	0.0	-0.0	-0.0	-0.0	-0.0	0.0	1.1708128572809537e-32	-1.4006763231907172e-34	-0.0	1.0009135819098558e-23	0.0	-0.0	-0.0	-0.0	-0.0	1.5059628048309536e-30	0.0	-0.0	0.0	-0.0	-0.0	0.0	0.0	-0.0	0.0	0.0	-0.0	0.0	0.0	-7.12989681907074e-23	-0.0	0.0
cg12025832	-0.0	-4.2580560224997835e-32	-0.0	-0.0	-0.0	-0.0	0.0	0.0	0.0	0.0004925611053816854	0.0	-0.0	0.0	0.0	-2.262395494647275e-21	-0.0	-0.0	0.0	0.0	-0.0	0.0	-0.0	-0.0	-0.0	0.0	0.0	0.0	-0.0	-0.0	-0.0	2.040948093608368e-31	-0.0	-0.0	0.0	-0.0	0.0	0.0	0.0	0.0	0.0	0.0	1.0535408854197504e-32	4.762299498848436e-33	0.0	-5.7037362476559824e-24	0.0	-0.0	0.0	-0.0	-0.0	2.299217118558766e-30	-0.0	-0.0	0.0	0.0	0.0	-0.0	-0.0	0.0	-0.0	-0.0	-0.0	0.0	-0.0	-4.796673607251493e-22	-0.0	-0.0
cg12025996	-0.0	-1.120541058552574e-32	0.0	-0.0	-0.0	-0.0	-0.0	-0.0	-0.0	0.0	-0.0	0.0	0.0	-0.0	4.626710521231709e-22	0.0	-0.0	0.0	-0.0	0.0	0.0	-0.0	-0.0	-7.128990810126855e-05	-0.0	0.0	0.0	0.0	-0.0	-0.0	1.0708016877238141e-30	0.0	0.0	0.0	-0.0	-0.0	-0.0	-0.0	-0.0	-0.0	-0.0	-9.629649721936177e-33	-1.0645140056249445e-32	-0.0	-1.157422353953505e-23	0.0	0.0	-0.0	0.0	0.0	6.980637960804746e-31	0.0	0.0	0.0	0.0	0.0	0.0	0.0	-0.0	0.0	0.0	-0.0	-0.0	0.0	1.3073533326038186e-22	0.0	0.0
cg12026095	0.0	-3.361623175657721e-32	-0.0	0.0	0.0	0.0	-0.0	-0.0	0.0	-0.0	-0.0	-0.0	-0.0	-0.0	2.3447836241485308e-21	-0.0	0.0	-0.0	-0.0	0.0	-0.0	0.0	-0.0	-0.0	-0.0	0.0	0.0	0.0	-0.0	0.0	5.467106418404123e-31	0.0	0.0	0.0	0.0	0.0	0.0	0.0	0.0	-0.0	0.0	-8.542738763222587e-33	-4.482164234210294e-33	-0.0	7.08424413644733e-24	-0.0	-0.0	-0.0	0.0	-0.0	9.860761315262644e-31	0.0	0.06951787495659124	-0.0	-0.0	0.0	0.0	0.0	-0.0	-0.0	-0.0	0.0	0.0	-0.0	-9.556747101984542e-23	0.0	-0.0
cg12026294	-0.0	2.241082117105148e-32	-0.0	0.0	0.0	-0.0	0.0	0.0	0.0	-0.0	-0.0	-0.0	-0.0	-0.0	5.102060884152223e-22	-0.0	0.0	0.0	0.0	0.0	-0.0	0.0	-0.0	0.0	0.0	0.0	0.0	-0.0	-0.0	-0.0	3.932507005089789e-32	0.0	-0.0	0.0	-0.0	0.0	0.0	0.0	0.0	0.0	-0.0	-5.968475966269357e-33	6.162975822039153e-33	-0.0	5.344800447357077e-25	0.0	0.0	0.0	0.0	0.0	-4.124922431384624e-31	-0.0	-0.0	-0.0	-0.0	0.0	-0.0	-0.0	0.0	-0.0	-0.0	0.0	-0.0	-0.0	2.5072214273024007e-22	0.0	0.0
cg12026335	-0.0	-9.636653103552134e-32	0.0	-0.0	-0.0	0.0	0.0	0.0	-0.0	0.0	0.0	-0.0	-0.0	-0.0	-2.2698399268940688e-21	-0.0	0.0	-0.0	0.0	0.0	0.0	0.0	-0.0	-0.0	0.0	-0.0	-0.0	0.0	-0.0	-0.0	1.4823324012642658e-30	0.0	0.0	0.0	-0.0	0.0	0.0	-0.0	-0.0	-0.0	-0.0	5.3201431137033554e-33	-4.342096601891224e-33	-0.0	-1.664835430450901e-23	0.0	0.0	0.0	0.0	-0.0	1.6231203650122926e-30	-0.0	0.0	-0.0	-0.0	-0.0	0.0	-0.0	0.0	0.0	-0.0	0.0	0.0	0.0	-7.939246210394545e-22	0.0	0.0
cg12026563	-1.2045028458180235e-06	4.5381912871379206e-32	-0.0	-0.0	-0.0	0.0	-0.0	-0.0	-0.0	-0.0	0.0	0.0	0.0	-0.0	-6.305251042403622e-22	0.0	0.0	-0.0	-0.0	-0.0	-0.0	-0.0	0.0	-0.0	-0.0	0.0	0.0	0.0	0.0	-0.0	-2.2220200714306177e-31	-0.0	0.0	-0.0	0.0	-0.0	0.0	-0.0	-0.0	-0.0	-0.0	-7.6274453243058845e-34	-7.633685961389407e-33	-0.0	-4.5965794069609516e-24	0.0	0.0	0.0	-0.0	-0.0	-7.249124036220314e-31	0.0	-0.0	0.0	0.0	-0.0	0.0	0.0	0.0	0.0	0.0	0.0	-0.0	0.0	-9.56320387275514e-23	-0.0	-0.0
cg12026611	-0.0	4.258056022499781e-32	-0.0	-0.0	0.0	0.0	-0.0	-0.0	0.0	0.0	-0.0	-0.0	-0.0	-0.0	1.9624348852486854e-21	-0.0	0.0	-0.0	0.0	-0.0	-0.0	-0.0	-0.0	0.0	-0.0	0.0	-0.0	-0.0	-0.0	0.0	-1.5084083022062188e-30	-0.0	-0.0	0.0	0.0	0.0	-0.0	0.0	0.0	-0.0	-0.0	1.9163956377318533e-33	5.322570028124721e-33	0.0	9.03936440331067e-24	-0.0	-0.0	0.0	0.0	0.0	-7.468794461560323e-31	-0.0	-0.0	-0.0	0.0	0.0	0.0	0.0	0.0	-0.0	0.0	0.0	0.0	-0.0	3.568497477785849e-22	-0.0	0.0
cg12026620	0.0	-8.964328468420591e-32	-0.0	-0.0	-0.0	0.0	0.0	-0.0	0.0	0.0	0.0	0.0	-0.0	0.0	1.6790904053523166e-21	0.0	0.0	0.0	0.0	-0.0	0.0	-0.0	-0.0	-0.0	0.0	-0.0	-0.0	-0.0	-0.0	0.0	3.333414141033142e-32	-0.0	-0.0	0.0	0.0	0.0	-0.0	0.0	-0.0	0.0	0.0	-2.598098563591691e-33	3.151521727179114e-33	0.0	5.563773800008903e-24	-0.0	-0.0	0.0	0.0	0.0	1.1984242093549406e-30	0.0	-0.0	-0.0	0.0	0.0	-0.0	0.0	0.0	-0.0	-0.0	-0.0	0.0	0.0	1.6016362277783758e-22	0.0	0.0
cg12026858	-0.0	-2.2410821171051486e-33	-0.0	-0.0	-0.0	-0.0	-0.0	-0.0	0.0	0.0	-0.0	-0.0	-0.0	-0.0	-2.4852742361804154e-22	-0.0	0.0	0.0	0.0	-0.0	-0.0	0.0	-0.0	-0.0	0.0	-0.0	0.0	-0.0	-0.0	-0.0	-1.8860864285885967e-31	0.0	0.0	0.0	0.0	-0.0	-0.0	0.0	0.0	-0.0	0.0	-1.563626291482706e-33	3.221555543338649e-33	-0.0	1.978171645330516e-24	0.0	-0.0	0.0	0.0	0.0	-6.028732784331373e-31	-0.0	0.0	-0.0	0.0	0.0	-0.0	-0.0	-0.0	-0.0	-0.0	-0.0	-0.0	-0.0	-2.938574554552452e-23	0.0	-0.0
cg12026970	-5.273189629235987e-06	1.3446492702630885e-32	0.0	0.0	-0.0	0.0	0.0	0.0	-0.0	0.0	0.0	0.0	0.0	-0.0	-1.5821267928941047e-21	0.0	-0.0	0.0	0.0	-0.0	0.0	0.0	0.0	-0.0	0.0	-0.0	-0.0	-0.0	-0.0	-0.0	3.565178591967878e-31	0.0	-0.0	0.0	-0.0	-0.0	-0.0	-0.0	-0.0	0.0	-0.0	-7.779994230792001e-33	-3.641758440295864e-33	-0.0	-1.3640992732450665e-23	0.0	0.0	-0.0	0.0	0.0	-1.2692069019644992e-31	-0.0	-0.0	0.0	0.0	-0.0	0.0	-0.0	0.0	-0.0	-0.0	0.0	-0.0	0.0	-1.2667737332723798e-22	0.0	-0.0
cg12026992	0.0	-3.5297043344406075e-32	0.0	0.0	-0.0	-0.0	-0.0	-0.0	-0.0	-0.0	0.0	-0.0	-0.0	0.0	-8.045581337822465e-22	0.0	-0.0	0.0	0.0	-0.0	-0.0	-0.0	0.0	0.0	0.0	-0.0	-0.0	0.0	-0.0	-0.0	1.9314984357518654e-31	-0.0	0.0	-0.0	0.0	-0.0	0.0	0.0	-0.0	-0.0	0.0	9.114797162545533e-33	-8.4040579391443e-34	-0.0	8.107582939618619e-25	-0.0	0.0	0.0	0.0	0.0	-8.432903550552584e-31	0.0	0.0	-0.0	-0.0	-0.0	-0.0	0.0	-0.0	0.0	-0.0	-0.0	-0.0	0.0	-8.447942278111725e-23	-0.0	0.0
cg12027059	3.877078005094211e-06	-3.361623175657722e-33	-0.0	0.0	-0.0	-0.0	-0.0	-0.0	-0.0	-0.0	0.0	0.0	0.0	-0.0	1.8318172829159615e-22	0.0	-0.0	0.0	-0.0	-0.0	0.0	0.0	-0.0	0.0	0.0	-0.0	-0.0	-0.0	0.0	0.0	-7.630753338977941e-32	-0.0	0.0	0.0	0.0	0.0	-0.0	-0.0	-0.0	-0.0	0.0	-8.58087598984412e-33	-8.4040579391443e-34	0.0	8.163058873561992e-24	0.0	0.0	0.0	-0.0	-0.0	5.028011957782442e-31	0.0	-0.04943563010367093	0.0	0.0	0.0	0.0	0.0	0.0	0.0	0.0	0.0	-0.0	0.0	1.8421227339717155e-22	-0.0	0.0
cg12027248	-0.0	-3.585731387368235e-32	-0.0	-0.0	-0.0	0.0	0.0	0.0	0.0	-0.0	-0.0	-0.0	-0.0	0.0	-4.967989011638406e-22	-0.0	-0.0	0.0	-0.0	-0.0	-0.0	0.0	-0.0	-0.0	0.0	-0.0	-0.0	-0.0	0.0	0.0	1.0974248369550506e-30	-0.0	0.0	-0.0	-0.0	-0.0	-0.0	0.0	0.0	0.0	0.0	1.6475281900500712e-32	2.941420278700505e-33	0.0	-6.685999440856162e-24	-0.0	-0.0	0.0	-0.0	-0.0	-1.3082594220249449e-30	0.0	0.0	-0.0	-0.0	0.0	-0.0	-0.0	0.0	-0.0	-0.0	0.0	-0.0	-0.0	-2.367954985479764e-22	-0.0	-0.0
cg12027254	0.0	-6.72324635131544e-33	-0.0	0.0	0.0	-0.0	0.0	0.0	-0.0	0.0	0.0	0.0	0.0	0.0	-3.2134947259171934e-23	0.0	-0.0	0.0	0.0	-0.0	0.0	0.0	0.0	-0.0	-0.0	0.0	-0.0	-0.0	0.0	0.0	-7.038957118778395e-31	0.0	-0.0	-0.0	-0.0	-0.0	0.0	-0.0	0.0	0.0	-0.0	-9.915678921597652e-33	8.404057939144301e-34	0.0	-4.232007671465604e-24	0.0	-0.0	0.0	-0.0	-0.0	-2.5384138039289993e-31	-0.0	0.0	0.0	0.0	0.0	0.0	-0.0	-0.0	-0.0	-0.0	0.0	0.0	0.0	2.114766946937214e-23	-0.0	-0.0
cg12027896	-0.0	-1.456703376118346e-32	0.0	0.0	0.0	0.0	-0.0	-0.0	0.0	-0.000438541836654913	-0.0	-0.0	-0.0	-0.0	2.162062999135355e-22	-0.0	-0.0	-0.0	0.0	0.0	-0.0	0.0	0.0	0.0	0.0	-0.0	0.0	-0.0	-0.0	0.0	-4.847659758325039e-31	0.0	0.0	-0.0	0.0	0.0	-0.0	-0.0	-0.0	-0.0	0.0	1.39963621701013e-32	0.0	-0.0	-2.0742362572660478e-24	-0.0	-0.0	-0.0	0.0	0.0	4.7839337074046515e-31	-0.0	0.0	-0.0	0.0	0.0	0.0	0.0	0.0	-0.0	0.0	0.0	0.0	-0.0	2.432692733383213e-22	-0.0	0.0
cg12027905	-0.0	-5.15448886934184e-32	0.0	-0.0	-0.0	0.0	-0.0	-0.0	-0.0	-0.0	-0.0	-0.0	-0.0	-0.0	2.710769019586661e-21	0.0	0.0	-0.0	0.0	-0.0	-0.0	0.0	-0.0	-0.0	-0.0	0.0	-0.0	-0.0	-0.0	-0.0	-1.0272042406776406e-30	-0.0	0.0	0.0	0.0	0.0	-0.0	-0.0	0.0	-0.0	0.0	-2.0975474641841177e-33	8.263990306825232e-33	0.0	9.387826937312614e-24	-0.0	-0.0	0.0	-0.0	-0.0	-3.7099894057423825e-31	0.0	0.0	-0.0	0.0	0.0	0.0	0.0	0.0	-0.0	0.0	-0.0	0.0	0.0	3.374888603432081e-22	-0.0	-0.0
cg12028166	-0.0	-7.50762509230224e-32	-0.0	0.0	0.0	0.0	0.0	0.0	-0.0	-0.00010653190363662797	0.0	0.0	0.0	-0.0	1.0514112254006333e-21	0.0	-0.0	-0.0	-0.0	-0.0	0.0	0.0	0.0	0.0	-0.0	0.0	-0.0	-0.0	0.0	0.0	-5.065502980848201e-31	0.0	0.0	-0.0	0.0	0.0	0.0	-0.0	-0.0	-0.0	0.0	-6.940975245118356e-33	3.151521727179113e-33	0.0	1.156803063867279e-24	0.0	0.0	-0.0	-0.0	-0.0	-2.2333159909567626e-31	0.0	-0.0	0.0	0.0	0.0	0.0	-0.0	0.0	-0.0	-0.0	0.0	-0.0	0.0	1.6820944979886886e-22	-0.0	-0.0
cg12028423	0.0	0.0	0.0	0.0	0.0	-0.0	-0.0	-0.0	-0.0	-0.0	0.0	-0.0	0.0	-0.0	2.823101752555797e-21	-0.0	0.0	-0.0	-0.0	0.0	-0.0	-0.0	0.0	0.0	-0.0	-0.0	0.0	-0.0	-0.0	0.0	4.122987813148824e-31	0.0	-0.0	-0.0	0.0	0.0	-0.0	0.0	-0.0	-0.0	-0.0	1.9297436670493887e-32	4.202028969572151e-34	0.0	-2.019610256473842e-24	-0.0	-0.0	0.0	0.0	0.0	-6.8341910105780725e-31	0.0	0.0	-0.0	0.0	-0.0	0.0	0.0	-0.0	0.0	0.0	0.0	0.0	-0.0	5.506316578207715e-22	-0.0	0.0
cg12028455	0.0	2.4651903288156616e-32	0.0	-0.0	0.0	0.0	0.0	0.0	-0.0	0.0	0.0	-0.0	-0.0	-0.0	9.065632179267573e-23	-0.0	0.0	0.0	0.0	0.0	0.0	0.0	-0.0	-0.0	0.0	-0.0	-0.0	0.0	0.0	-0.0	-2.7322810969506597e-31	-0.0	0.0	-0.0	-0.0	-0.0	0.0	-0.0	0.0	0.0	-0.0	5.205731433838764e-33	-6.425602632637412e-33	0.0	2.6933274614173863e-25	-0.0	-0.0	0.0	0.0	0.0	-1.635324277531181e-30	0.0	-0.0	-0.0	-0.0	-0.0	-0.0	0.0	0.0	0.0	0.0	-0.0	-0.0	-0.0	-6.043170131856644e-24	0.0	0.0
cg12028548	-0.0	-1.120541058552574e-32	0.0	-0.0	-0.0	0.0	0.0	0.0	0.0	0.0	0.0	-0.0	0.0	-0.0	2.56663035328071e-22	0.0	-0.0	0.0	-0.0	-0.0	0.0	-0.0	-0.0	-0.0	-0.0	0.0	-0.0	-0.0	0.0	-0.0	-5.362745209553234e-31	-0.0	-0.0	0.0	0.0	0.0	-0.0	-0.0	-0.0	0.0	-0.0	-6.96004385842912e-33	-8.404057939144305e-34	0.0	-6.587812470714545e-24	0.0	0.0	0.0	-0.0	-0.0	-1.6231203650122924e-31	0.0	-0.0	0.0	-0.0	-0.0	0.0	0.0	0.0	0.0	-0.0	-0.0	0.0	0.0	1.151996436370156e-22	0.0	-0.0
cg12028610	-0.0	1.5687574819736027e-32	-0.0	-0.0	-0.0	0.0	-0.0	-0.0	-0.0	-0.0004899902764222322	-0.0	-0.0	-0.0	-0.0	-1.8825485725661133e-21	0.0	0.0	0.0	-0.0	0.0	0.0	-0.0	-0.0	-0.0	-0.0	0.0	0.0	0.0	0.0	0.0	7.716584912770673e-31	-0.0	0.0	-0.0	0.0	-0.0	-0.0	0.0	-0.0	0.0	-0.0	1.1250481853351183e-33	4.762299498848438e-33	-0.0	-2.1290092748035232e-23	0.0	-0.0	-0.0	0.0	0.0	3.56354245551571e-31	0.0	0.0	-0.0	-0.0	0.0	0.0	0.0	-0.0	0.0	-0.0	0.0	-0.0	0.0	-1.7771669465181416e-22	-0.0	0.0
cg12028751	1.960038150881433e-06	3.3616231756577216e-32	-0.0	0.0	0.0	-0.0	-0.0	-0.0	0.0	-0.0	-0.0	0.0	0.0	-0.0	4.716332505536528e-21	0.0	0.0	-0.0	0.0	0.0	-0.0	0.0	0.0	-0.0	-0.0	0.0	0.0	0.0	0.0	0.0	1.0719825919270035e-30	0.0	-0.0	0.0	0.0	0.0	0.0	-0.0	0.0	0.0	0.0	-3.432350395937649e-33	2.2060652090253807e-33	-0.0	2.0729037809332382e-23	-0.0	-0.0	-0.0	-0.0	-0.0	3.5086248491807075e-31	0.0	-0.0	-0.0	0.0	-0.0	-0.0	0.0	-0.0	0.0	0.0	0.0	-0.0	0.0	2.275834491224911e-22	-0.0	0.0
cg12028861	0.0	2.8013526463814346e-33	0.0	0.0	-0.0	-0.0	-0.0	-0.0	0.0	-0.0	0.0	-0.0	-0.0	-0.0	8.098801125725971e-22	-0.0	0.0	0.0	-0.0	0.0	0.0	0.0	-0.0	-0.0	0.0	-0.0	0.0	-0.0	-0.0	0.0	-5.4622819926959754e-31	-0.0	0.0	-0.0	0.0	-0.0	-0.0	0.0	0.0	0.0	-0.0	1.2375530038686303e-32	2.9414202787005048e-33	0.0	8.664725074187024e-24	-0.0	-0.0	-0.0	0.0	0.0	1.6792583625991836e-30	-0.0	0.0	-0.0	-0.0	-0.0	-0.0	0.0	-0.0	0.0	-0.0	-0.0	0.0	-0.0	3.3699193359050157e-22	-0.0	0.0
cg12028936	0.0	1.0084869526973159e-32	0.0	-0.0	-0.0	-0.0	-0.0	-0.0	0.0	-0.0	-0.0	-0.0	-0.0	-0.0	6.959948923641799e-22	-0.0	0.0	-0.0	0.0	0.0	0.0	0.0	-0.0	0.0	0.0	-0.0	0.0	-0.0	-0.0	-0.0	1.8500832516621155e-31	-0.0	0.0	0.0	0.0	0.0	0.0	0.0	0.0	0.0	0.0	1.739057533941742e-32	5.182502395805653e-33	-0.0	6.000672621170589e-26	0.0	-0.0	0.0	0.0	0.0	-5.662615408764688e-31	-0.0	-0.0	-0.0	-0.0	-0.0	-0.0	-0.0	-0.0	0.0	0.0	0.0	-0.0	-0.0	3.928491215657185e-23	0.0	0.0
cg12029118	0.0	2.0169739053946326e-32	0.0	-0.0	-0.0	0.0	0.0	0.0	0.0	-0.0	-0.0	-0.0	-0.0	-0.0	6.390676551086419e-22	0.0	-0.0	0.0	0.0	0.0	0.0	-0.0	-0.0	-0.0	-0.0	-0.0	-0.0	-0.0	0.0	0.0	-1.4416632126081125e-31	-0.0	0.0	-0.0	-0.0	-0.0	-0.0	0.0	0.0	0.0	-0.0	8.046954817142705e-33	-5.6727391089224035e-33	0.0	2.271251240901641e-24	0.0	0.0	0.0	0.0	0.0	4.8815650075557655e-32	-0.0	-0.0	-0.0	0.0	0.0	-0.0	-0.0	0.0	-0.0	-0.0	0.0	0.0	0.0	2.684560109658936e-22	-0.0	-0.0
cg12029192	0.0	-8.964328468420589e-33	-0.0	0.0	-0.0	0.0	0.0	0.0	0.0	-0.0	-0.0	-0.0	-0.0	-0.0	7.129590234186584e-22	-0.0	0.0	0.0	0.0	0.0	0.0	0.0	-0.0	-0.0	0.0	0.0	0.0	-0.0	-0.0	0.0	2.6906854265415995e-31	0.0	-0.0	0.0	0.0	0.0	0.0	-0.0	-0.0	0.0	-0.0	1.6665968033608364e-32	7.7037197775489426e-34	0.0	-4.631331337248786e-24	0.0	-0.0	0.0	0.0	0.0	-7.188104473625866e-31	-0.0	0.0	-0.0	0.0	-0.0	-0.0	-0.0	0.0	0.0	0.0	0.0	0.0	-0.0	2.839525144633571e-22	-0.0	0.0
cg12029236	0.0	-1.232595164407831e-32	0.0	-0.0	0.0	-0.0	0.0	0.0	-0.0	0.0	0.0	0.0	0.0	0.0	-1.2603266200965767e-21	0.0	-0.0	0.0	0.0	-0.0	-0.0	0.0	-0.0	-0.0	0.0	0.0	-0.0	0.0	0.0	-0.0	2.2732597928323858e-30	-0.0	-0.0	0.0	0.0	0.0	-0.0	-0.0	-0.0	0.0	-0.0	3.9090657287067655e-33	-4.622231866529366e-33	0.0	-9.259673712764792e-24	0.0	0.0	0.0	0.0	0.0	2.2699277285134315e-31	-0.0	-0.0	0.0	-0.0	-0.0	-0.0	-0.0	-0.0	0.0	-0.0	-0.0	0.0	0.0	-2.325183608174579e-22	0.0	0.0
cg12029243	-0.0	1.3446492702630888e-32	-0.0	0.0	0.0	0.0	-0.0	-0.0	0.0	-0.0008786947469055044	-0.0	-0.0	-0.0	-0.0	-2.1354617010241458e-21	-0.0	-0.0	0.0	-0.0	0.0	0.0	-0.0	-0.0	-0.0	0.0	-0.0	-0.0	-0.0	0.0	-0.0	-9.336631865990523e-31	-0.0	-0.0	-0.0	-0.0	-0.0	-0.0	0.0	0.0	0.0	-0.0	3.356075942694587e-33	8.684193203782447e-33	-0.0	5.549310642127759e-24	0.0	-0.0	0.0	-0.0	-0.0	-1.2984962920098334e-30	-0.0	0.004510657276495193	0.0	0.0	0.0	-0.0	-0.0	-0.0	0.0	-0.0	0.0	0.0	-0.0	-6.255520756559753e-22	0.0	0.0
cg12029270	0.0	0.0	-0.0	-0.0	0.0	0.0	0.0	0.0	0.0	0.0	0.0	-0.0	-0.0	0.0	-1.3538857233021007e-21	0.0	-0.0	0.0	-0.0	0.0	-0.0	0.0	-0.0	-0.0	0.0	0.0	0.0	0.0	-0.0	-0.0	-5.232461713315272e-32	0.0	-0.0	0.0	0.0	0.0	0.0	-0.0	0.0	0.0	0.0	-5.529897860121766e-34	4.2020289695721506e-33	0.0	4.303937027116894e-24	-0.0	-0.0	0.0	0.0	0.0	-4.344592856724632e-31	0.0	0.0	-0.0	-0.0	0.0	0.0	0.0	-0.0	0.0	-0.0	-0.0	0.0	0.0	-2.6832570751758506e-22	0.0	0.0
cg12029277	1.5539401623999032e-06	-1.1205410585525733e-32	-0.0	-0.0	0.0	0.0	0.0	0.0	-0.0	0.0	-0.0	-0.0	-0.0	-0.0	4.071024360657798e-22	0.0	-0.0	0.0	-0.0	0.0	-0.042803143089349564	-0.0	-0.0	-0.0	0.0	0.0	-0.0	-0.0	-0.0	0.0	-3.7263768161267094e-31	-0.0	-0.0	0.0	-0.0	0.0	-0.0	0.0	0.0	0.0	-0.0	1.1345824919905004e-32	-4.482164234210296e-33	0.0	1.950148632193709e-24	-0.0	-0.0	0.0	0.0	0.0	-1.4400616772289515e-30	-0.0	0.0	-0.0	0.0	-0.0	-0.0	-0.0	0.0	0.0	0.0	0.0	0.0	-0.0	2.4079565699210248e-22	0.0	0.0
cg12029281	0.0	7.56365214522987e-33	-0.0	0.0	0.0	0.0	0.0	0.0	-0.0	0.0	-0.0	0.0	0.0	0.0	5.998157821949061e-22	0.0	-0.0	-0.0	-0.0	-0.0	-0.0	-0.0	-0.0	-0.0	-0.0	0.0	-0.0	-0.0	0.0	-0.0	2.5426883672558106e-31	-0.0	0.0	-0.0	0.0	0.0	0.0	-0.0	-0.0	-0.0	0.0	-1.5979497954420835e-32	1.4006763231907175e-33	0.0	4.131280083756309e-24	-0.0	0.0	0.0	-0.0	-0.0	4.491039806951305e-31	0.0	0.0	0.0	0.0	0.0	0.0	0.0	0.0	0.0	0.0	0.0	0.0	0.0	1.2178173201634235e-23	-0.0	-0.0
cg12029289	-0.0	1.4567033761183452e-32	-0.0	-0.0	-0.0	-0.0	-0.0	-0.0	0.0	0.0	-0.0	-0.0	-0.0	-0.0	-1.6068270222434353e-22	-0.0	0.0	0.0	0.0	-0.0	-0.0	-0.0	-0.0	-0.0	0.0	-0.0	0.0	-0.0	-0.0	-0.0	-1.132899967286609e-33	0.0	-0.0	0.0	0.0	-0.0	-0.0	0.0	0.0	-0.0	0.0	1.3500578224021418e-32	8.404057939144301e-34	-0.0	1.14944535275242e-24	0.0	-0.0	0.0	0.0	0.0	-3.9052520060446146e-31	-0.0	0.0	-0.0	0.0	0.0	-0.0	-0.0	0.0	-0.0	-0.0	-0.0	-0.0	-0.0	3.492345769002232e-24	0.0	-0.0
cg12029290	-0.0	3.36162317565772e-33	-0.0	-0.0	-0.0	-0.0	-0.0	-0.0	0.0	0.0	-0.0	-0.0	-0.0	-0.0	-2.7797380340949265e-22	-0.0	0.0	-0.0	0.0	-0.0	-0.0	-0.0	-0.0	0.0	0.0	-0.0	0.0	-0.0	-0.0	-0.0	1.884550293039733e-31	0.0	-0.0	0.0	0.0	-0.0	-0.0	0.0	0.0	0.0	0.0	1.8935133017589353e-32	-4.4821642342102965e-33	-0.0	2.15335843337704e-24	0.0	-0.0	-0.0	0.0	0.0	-8.078990087504792e-31	-0.0	0.0	-0.0	-0.0	0.0	-0.0	-0.0	-0.0	-0.0	-0.0	-0.0	-0.0	-0.0	1.5721342408531655e-23	0.0	-0.0
cg12029350	-0.0	2.801352646381434e-32	-0.0	-0.0	-0.0	-0.0	-0.0	-0.0	0.0	0.0	-0.0	-0.0	-0.0	-0.0	2.3072382406945457e-22	-0.0	0.0	0.0	-0.0	0.0	-0.0	0.0	-0.0	-0.0	0.0	-0.0	0.0	-0.0	-0.0	-0.0	3.339750700172203e-31	0.0	-0.0	0.0	0.0	0.0	-0.0	0.0	0.0	-0.0	-0.0	2.3587874665415948e-32	-6.863313983634511e-33	-0.0	-2.8756567022925954e-25	0.0	-0.0	-0.0	0.0	0.0	2.9289390045334596e-31	-0.0	0.0	-0.0	-0.0	0.0	-0.0	-0.0	-0.0	0.0	-0.0	-0.0	-0.0	-0.0	3.2104683117414555e-23	-0.0	0.0
cg12029639	0.0	7.283516880591727e-33	-0.0	0.0	-0.0	0.0	-0.0	-0.0	0.0	0.0	-0.0	-0.0	-0.0	0.0	1.2982481210935549e-21	-0.0	0.0	0.0	-0.0	0.0	-0.0	0.0	-0.0	0.0	-0.0	0.0	0.0	-0.0	-0.0	-0.0	-5.066079031679027e-31	-0.0	-0.0	0.0	0.0	0.0	0.0	0.0	0.0	-0.0	0.0	1.9983906749681422e-32	3.641758440295864e-33	0.0	1.915205494158771e-24	-0.0	-0.0	-0.0	0.0	0.0	-3.4170955052890366e-32	-0.0	0.0	-0.0	-0.0	-0.0	-0.0	0.0	-0.0	0.0	0.0	-0.0	-0.0	-0.0	9.935078133498348e-23	0.0	0.0
cg12029759	-0.0	-2.913406752236692e-32	0.0	0.0	0.0	0.0	-0.0	-0.0	0.0	-0.0	-0.0	0.0	0.0	-0.0	-2.2764535379971274e-22	-0.0	-0.0	0.0	-0.0	-0.0	0.0	0.0	-0.0	-0.0	0.0	0.0	-0.0	-0.0	-0.0	0.0	-9.175721667247104e-31	-0.0	0.0	0.0	0.0	0.0	-0.0	-0.0	-0.0	-0.0	0.0	6.78842633863224e-33	5.602705292762867e-34	-0.0	5.333246565827629e-24	0.0	-0.0	-0.0	0.0	0.0	-2.2455199034756522e-31	-0.0	0.0	0.0	0.0	0.0	0.0	-0.0	0.0	-0.0	0.0	0.0	-0.0	-0.0	2.717252039078938e-22	0.0	-0.0
cg12029767	0.0	0.0	0.0	0.0	0.0	0.0	-0.0	-0.0	-0.0	-0.0	-0.0	-0.0	0.0	-0.0	-5.830138426085591e-22	-0.0	0.0	0.0	-0.0	-0.0	-0.0	0.0	-0.0	-0.0	0.0	-0.0	0.0	0.0	0.0	0.0	1.2950582761634805e-31	0.0	0.0	0.0	0.0	0.0	-0.0	-0.0	-0.0	-0.0	0.0	1.670410526022989e-32	-9.804734262335017e-34	-0.0	9.21102658832902e-25	0.0	0.0	-0.0	0.0	0.0	-6.297218859746938e-31	0.0	-0.0	-0.0	0.0	-0.0	-0.0	0.0	-0.0	-0.0	0.0	0.0	-0.0	0.0	-1.555810764259344e-23	0.0	0.0
cg12029952	0.0	-1.0084869526973163e-32	0.0	0.0	0.0	0.0	-0.0	0.0	0.0	0.0	0.0	-0.0	-0.0	-0.0	-8.976734518729363e-22	0.0	0.0	-0.0	-0.0	0.0	-0.0	0.0	-0.0	0.0	0.0	-0.0	0.0	-0.0	0.0	0.0	-1.372642722228253e-30	0.0	0.0	0.0	0.0	0.0	0.0	0.0	0.0	-0.0	-0.0	1.3042931504563062e-32	8.544125571463374e-33	0.0	2.0585013361387696e-24	-0.0	0.0	0.0	0.0	0.0	-1.220391251888942e-32	-0.0	-0.017480336600001596	-0.0	0.0	-0.0	0.0	-0.0	-0.0	0.0	0.0	0.0	0.0	-0.0	-4.662924626570693e-22	-0.0	0.0
cg12030001	0.0	5.378597081052353e-32	0.0	0.0	-0.0	0.0	0.0	-0.0	-0.0	-0.0	-0.0	-0.0	-0.0	-0.0	1.4958102885997786e-21	-0.0	0.0	0.0	0.0	0.0	-0.0	0.0	-0.0	-0.0	0.0	0.0	0.0	0.0	-0.0	0.0	1.2176754478894973e-31	-0.0	0.0	0.0	0.0	0.0	-0.0	0.0	-0.0	-0.0	-0.0	1.3081068731184593e-32	4.202028969572149e-33	-0.0	5.199767946109087e-24	0.0	-0.0	-0.0	0.0	0.0	-7.29793968629587e-31	-0.0	-0.0	-0.0	0.0	-0.0	0.0	0.0	-0.0	0.0	0.0	0.0	-0.0	-0.0	8.223834009433283e-23	0.0	0.0
cg12030006	0.0	5.602705292762868e-32	0.0	0.0	-0.0	-0.0	-0.0	-0.0	-0.0	0.0	0.0	0.0	0.0	-0.0	1.6622894983056655e-21	0.0	0.0	0.0	0.0	-0.0	-0.0	0.0	0.0	0.0	-0.0	0.0	0.0	0.0	-0.0	-0.0	2.9032961873514476e-31	0.0	0.0	0.0	0.0	0.0	0.0	-0.0	-0.0	-0.0	0.0	-1.2127638065646356e-32	0.0	-0.0	2.66040009624022e-24	0.0	0.0	-0.0	0.0	0.0	5.467352808462456e-31	-0.0	-0.0	0.0	0.0	-0.0	0.0	0.0	-0.0	0.0	0.0	0.0	-0.0	-0.0	2.3353006817165627e-22	0.0	0.0
cg12030031	-0.0	4.370110128355036e-32	-0.0	-0.0	-0.0	0.0	0.0	-0.0	0.0	0.0	-0.0	-0.0	-0.0	-0.0	-1.012417641727518e-21	-0.0	0.0	-0.0	-0.0	-0.0	-0.0	0.0	-0.0	-0.0	0.0	-0.0	0.0	-0.0	-0.0	-0.0	-8.500782110465335e-31	0.0	-0.0	0.0	0.0	-0.0	-0.0	0.0	0.0	0.0	-0.0	1.603670379435312e-32	4.2020289695721506e-33	-0.0	-6.237979328815783e-24	0.0	-0.0	0.0	0.0	0.0	9.763130015111535e-33	-0.0	0.0	-0.0	0.0	0.0	-0.0	-0.0	-0.0	-0.0	-0.0	-0.0	-0.0	-0.0	-6.421198883847155e-23	0.0	-0.0
cg12030136	0.0	1.3446492702630877e-32	0.0	-0.0	-0.0	-0.0	0.0	0.0	-0.0	-0.0	0.0	-0.0	-0.0	-0.0	-3.7940757497708706e-22	-0.0	0.0	0.0	-0.0	0.0	0.0	0.0	-0.0	0.0	-0.0	0.0	0.0	0.0	-0.0	0.0	7.580828933639889e-31	0.0	0.0	0.0	0.0	-0.0	0.0	0.0	0.0	0.0	0.0	4.395315368131268e-33	-2.9414202787005058e-33	-0.0	-2.8539689732484604e-24	0.0	0.0	-0.0	0.0	0.0	-4.5642632820646406e-31	-0.0	0.0	0.0	0.0	0.0	-0.0	0.0	-0.0	-0.0	-0.0	-0.0	-0.0	-0.0	1.6858092846250886e-22	0.0	0.0
cg12030328	0.0	4.482164234210296e-32	0.0	0.0	0.0	0.0	-0.0	-0.0	0.0	-0.0	0.0	-0.0	-0.0	-0.0	2.8893283538357047e-21	0.0	0.0	-0.0	0.0	0.0	-0.001317283378580729	0.0	0.0	0.0	0.0	0.0	0.0	-0.0	0.0	0.0	-7.80625682543556e-31	0.0	-0.0	0.0	-0.0	-0.0	0.0	-0.0	-0.0	0.0	0.0	-4.9006336208665294e-33	0.0	0.0	4.100609094013006e-24	-0.0	-0.0	-0.0	-0.0	0.0	1.7085477526445188e-31	0.0	0.0	-0.0	0.0	0.0	0.0	0.0	-0.0	0.0	0.0	0.0	-0.0	0.0	5.587761516912418e-22	0.0	0.0
cg12030370	-9.045966969300848e-08	-5.602705292762868e-34	0.0	-0.0	0.0	-0.0	-0.0	-0.0	0.0	0.0	-0.0	-0.0	-0.0	-0.0	-1.660808142645738e-21	-0.0	-0.0	0.0	-0.0	0.0	-0.0	0.0	0.0	0.0	0.0	-0.0	0.0	-0.0	-0.0	-0.0	-1.0291052084193593e-30	0.0	0.0	0.0	-0.0	-0.0	0.0	0.0	0.0	-0.0	0.0	8.54273876322259e-33	1.260608690871645e-33	0.0	2.1208668228275946e-25	-0.0	-0.0	-0.0	0.0	0.0	1.7085477526445186e-32	-0.0	0.0	-0.0	-0.0	0.0	-0.0	0.0	0.0	-0.0	-0.0	-0.0	0.0	-0.0	-5.8661279626759e-22	0.0	0.0
cg12030523	-0.0	-6.275029927894412e-32	-0.0	0.0	-0.0	0.0	0.0	-0.0	0.0	-0.0	-0.0	-0.0	-0.0	-0.0	7.1026583283501e-23	-0.0	0.0	0.0	-0.0	-0.0	-0.0	0.0	-0.0	-0.0	0.0	-0.0	0.0	0.0	-0.0	-0.0	1.7542667968017735e-31	0.0	0.0	0.0	0.0	-0.0	-0.0	0.0	0.0	-0.0	0.0	4.309506608232825e-33	-1.4006763231907175e-33	-0.0	-1.6288657450651796e-24	0.0	-0.0	0.0	0.0	0.0	1.04953647662449e-30	-0.0	0.0	-0.0	0.0	0.0	-0.0	-0.0	-0.0	-0.0	-0.0	0.0	-0.0	-0.0	6.855035110077238e-23	0.0	-0.0
cg12030550	0.0	2.016973905394632e-32	-0.0	-0.0	0.0	0.0	0.0	0.0	0.0	-0.0	0.0	0.0	0.0	0.0	1.1394740564166345e-21	0.0	-0.0	0.0	-0.0	-0.0	0.0	-0.0	0.0	-0.0	-0.0	0.0	-0.0	-0.0	0.0	0.0	-7.628593148362351e-32	-0.0	-0.0	-0.0	0.0	0.0	-0.0	-0.0	-0.0	-0.0	-0.0	1.6303664380703827e-32	-1.2606086908716459e-33	0.0	4.2258124111317586e-24	-0.0	0.0	0.0	-0.0	-0.0	7.908135312240343e-31	0.0	-0.0	0.0	0.0	0.0	0.0	0.0	0.0	0.0	-0.0	0.0	0.0	0.0	1.47659582605836e-22	-0.0	0.0
cg12030638	-0.0	-1.5687574819736033e-32	0.0	-0.0	-0.0	0.0	-0.0	-0.0	0.0	0.0	0.0	-0.0	-0.0	-0.0	2.1806795439514714e-22	-0.0	0.0	0.0	-0.0	0.0	0.0	0.0	-0.0	0.0	-0.0	0.0	0.0	0.0	-0.0	-0.0	-5.26452854289779e-31	0.0	0.0	0.0	0.0	0.0	0.0	0.0	0.0	0.0	-0.0	-1.3948690636824387e-32	-1.4006763231907168e-34	-0.0	-6.848300106371294e-24	0.0	0.0	-0.0	0.0	0.0	-8.835632663675933e-31	0.0	0.0	-0.0	-0.0	-0.0	0.0	0.0	-0.0	-0.0	0.0	-0.0	0.0	-0.0	8.756450695033676e-23	0.0	0.0
cg12030667	-0.0	4.930380657631325e-32	0.0	0.0	-0.0	0.0	-0.0	-0.0	0.0	0.0	-0.0	0.0	0.0	-0.0	3.436576574910204e-22	-0.0	0.0	-0.0	0.0	0.0	-0.0	0.0	0.0	-0.0	-0.0	-0.0	-0.0	-0.0	0.0	0.0	-2.4623292763559046e-31	-0.0	-0.0	-0.0	-0.0	-0.0	-0.0	0.0	-0.0	-0.0	0.0	-1.806751111194957e-32	4.482164234210295e-33	0.0	1.0958060402174617e-23	0.0	0.0	0.0	0.0	0.0	2.92893900453346e-31	0.0	-0.0	0.0	0.0	0.0	0.0	0.0	0.0	-0.0	0.0	0.0	0.0	-0.0	3.885572279998487e-23	-0.0	0.0
cg12030710	-0.0	4.706272445920809e-32	0.0	0.0	0.0	0.0	0.0	0.0	-0.0	-0.0	-0.0	-0.0	-0.0	-0.0	-8.670314670189515e-22	-0.0	0.0	-0.0	0.0	-0.0	0.0	-0.0	0.0	0.0	-0.0	-0.0	-0.0	0.0	0.0	0.0	-6.815641413362408e-31	0.0	0.0	-0.0	-0.0	-0.0	0.0	-0.0	0.0	0.0	-0.0	9.30548329565318e-33	-3.081487911019578e-33	-0.0	-2.6754280633591016e-24	0.0	0.0	0.0	-0.0	-0.0	-1.318022552040057e-31	-0.0	-0.0	0.0	0.0	-0.0	-0.0	-0.0	0.0	-0.0	0.0	0.0	-0.0	-0.0	1.3643898537408459e-22	-0.0	-0.0
cg12030764	0.0	-1.6808115878288597e-32	0.0	0.0	-0.0	-0.0	0.0	0.0	0.0	0.0	0.0	0.0	0.0	-0.0	-2.489738548764573e-21	-0.0	-0.0	-0.0	-0.0	0.0	-0.0	-0.0	0.0	0.0	-0.0	0.0	-0.0	-0.0	0.0	0.0	-1.5105108877387254e-30	0.0	-0.0	0.0	0.0	0.0	0.0	0.0	0.0	-0.0	0.0	7.322347511333647e-33	5.602705292762869e-33	0.0	3.0757273547631135e-24	-0.0	0.0	0.0	-0.0	-0.0	8.738001363524825e-31	-0.0	-0.0	0.0	-0.0	0.0	-0.0	-0.0	0.0	0.0	0.0	-0.0	0.0	-0.0	-3.3473722288781175e-22	0.0	0.0
cg12030946	0.0	-7.171462774736473e-32	0.0	0.0	0.0	0.0	-0.0	-0.0	-0.0	0.0	0.0	0.0	0.0	0.0	5.78656899043009e-22	0.0	0.0	-0.0	0.0	-0.0	0.0	-0.0	0.0	0.0	-0.0	0.0	-0.0	-0.0	0.0	0.0	-4.966710263361938e-31	-0.0	0.0	-0.0	-0.0	-0.0	-0.0	-0.0	-0.0	-0.0	-0.0	1.1250481853351178e-32	1.1205410585525736e-33	0.0	-7.668565784199981e-26	-0.0	-0.0	0.0	-0.0	-0.0	8.786817013600378e-31	0.0	-0.0	0.0	0.0	0.0	0.0	0.0	0.0	-0.0	-0.0	0.0	0.0	0.0	5.731967569353352e-23	-0.0	-0.0
cg12031275	-0.0	-1.7928656936841172e-32	-0.0	-0.0	-0.0	-0.0	0.0	0.0	-0.0	0.0	0.0	0.0	0.0	0.0	-2.3981886782684543e-21	0.0	-0.0	-0.0	0.0	-0.0	0.0	-0.0	0.0	0.0	-0.0	0.0	-0.0	0.0	0.0	-0.0	1.393562968234334e-30	-0.0	-0.0	-0.0	-0.0	-0.0	-0.0	-0.0	-0.0	-0.0	-0.0	1.3691264357129062e-32	6.723246351315441e-33	-0.0	-1.4998844346414038e-23	0.0	0.0	0.0	-0.0	-0.0	3.0753859547601328e-31	0.0	-0.0	0.0	0.0	0.0	-0.0	-0.0	0.0	-0.0	-0.0	-0.0	0.0	0.0	-4.255951685961192e-22	0.0	-0.0
cg12031757	3.0064962741364526e-07	3.5857313873682367e-32	-0.0	-0.0	0.0	0.0	-0.0	-0.0	0.0	-0.0	0.0	0.0	0.0	-0.0	-8.378280948160692e-22	0.0	0.0	0.0	-0.0	0.0	-0.0	0.0	-0.0	-0.0	0.0	-0.0	0.0	0.0	0.0	0.0	-5.375706353246765e-31	-0.0	-0.0	0.0	0.0	0.0	-0.0	0.0	0.0	0.0	-0.0	5.663378153297118e-33	4.2020289695721506e-33	0.0	-1.562841618209252e-25	-0.0	-0.0	-0.0	0.0	0.0	-1.0910297791887137e-30	0.0	-0.0	-0.0	0.0	-0.0	0.0	0.0	-0.0	0.0	0.0	-0.0	-0.0	0.0	-1.2048390597538556e-25	-0.0	0.0
cg12031863	-0.0	6.723246351315444e-33	-0.0	0.0	-0.0	-0.0	-0.0	-0.0	0.0	0.0	-0.0	-0.0	-0.0	-0.0	7.603763617087624e-22	-0.0	-0.0	-0.0	-0.0	0.0	0.0	0.0	-0.0	-0.0	0.0	-0.0	0.0	-0.0	-0.0	0.0	6.237094362271802e-31	0.0	-0.0	-0.0	-0.0	-0.0	-0.0	0.0	0.0	0.0	-0.0	-5.186662820528e-33	5.042434763486578e-33	-0.0	-4.362476856045691e-24	0.0	-0.0	-0.0	0.0	0.0	1.2106281218738297e-30	-0.0	0.0	-0.0	0.0	0.0	-0.0	-0.0	-0.0	-0.0	-0.0	0.0	0.0	-0.0	-4.4269048454720085e-23	0.0	-0.0
cg12031962	0.0	5.602705292762865e-32	0.0	0.0	-0.0	-0.0	-0.0	-0.0	-0.0	0.0	0.0	-0.0	0.0	0.0	-4.392815443652138e-22	0.0	-0.0	0.0	-0.0	-0.0	0.0	0.0	0.0	0.0	-0.0	0.0	0.0	0.0	-0.0	-0.0	-5.043901074692316e-31	0.0	0.0	-0.0	0.0	0.0	0.0	-0.0	-0.0	-0.0	0.0	5.911270126337061e-33	-3.221555543338648e-33	0.0	-1.1434387010965514e-23	-0.0	0.0	-0.0	-0.0	-0.0	-1.0812666491736016e-30	0.0	-0.0	-0.0	-0.0	-0.0	0.0	-0.0	-0.0	0.0	-0.0	0.0	-0.0	0.0	-2.0164136890911528e-22	0.0	-0.0
cg12032102	-0.0	6.050921716183897e-32	-0.0	-0.0	-0.0	0.0	0.0	0.0	-0.0	-0.0003698650109132822	-0.0	-0.0	-0.0	-0.0	-1.8846291408815942e-22	-0.0	0.0	0.0	-0.0	-0.0	-0.0	0.0	-0.0	0.0	0.0	0.0	0.0	0.0	-0.0	-0.0	5.277585695063129e-31	0.0	0.0	0.0	0.0	0.0	0.0	0.0	0.0	-0.0	-0.0	8.4855329232903e-34	-5.0424347634865815e-33	-0.0	-2.918183440861859e-24	0.0	-0.0	0.0	0.0	0.0	-5.320905858235786e-31	-0.0	0.0	0.0	0.0	0.0	0.0	0.0	0.0	0.0	-0.0	0.0	0.0	-0.0	-7.670177013828486e-24	0.0	-0.0
cg12032222	-0.0	4.930380657631326e-32	-0.0	0.0	0.0	0.0	-0.0	-0.0	0.0	0.0	-0.0	0.0	0.0	0.0	-1.997744705884949e-21	0.0	-0.0	0.0	0.0	-0.0	-0.0	-0.0	0.0	0.0	-0.0	-0.0	0.0	0.0	0.0	-0.0	8.582197294555086e-32	0.0	-0.0	0.0	0.0	0.0	-0.0	0.0	0.0	-0.0	0.0	6.14962779272162e-34	4.7622994988484376e-33	-0.0	4.483537352550059e-24	0.0	0.0	-0.0	0.0	0.0	-5.467352808462456e-31	-0.0	0.0	-0.0	-0.0	0.0	-0.0	-0.0	-0.0	-0.0	0.0	0.0	0.0	0.0	-6.109205867184202e-23	-0.0	-0.0
cg12032231	-3.692218324415e-06	-1.960946852467005e-33	-0.0	-0.0	-0.0	-0.0	-0.0	-0.0	0.0	-0.0	-0.0	-0.0	-0.0	-0.0	-1.9373401462903104e-21	0.0	-0.0	0.0	-0.0	-0.0	-0.0	-0.0	0.0	0.0	-0.0	-0.0	0.0	-0.0	0.0	-0.0	1.5538011076751265e-31	-0.0	-0.0	-0.0	-0.0	-0.0	-0.0	-0.0	0.0	0.0	0.0	-9.534306655382352e-36	-3.921893704934007e-33	-0.0	-8.595460759000055e-24	-0.0	0.0	-0.0	-0.0	-0.0	-1.7158701001558513e-30	-0.0	0.0	-0.0	-0.0	0.0	-0.0	-0.0	0.0	-0.0	-0.0	-0.0	0.0	-0.0	-2.4732518539906624e-22	-0.0	-0.0
cg12032396	1.6161194359667521e-06	-6.499138139604927e-32	0.0	-0.0	0.0	-0.0	-0.0	-0.0	0.0	0.0	0.0	0.0	0.0	-0.0	-8.003122474722552e-22	0.0	0.0	-0.0	0.0	0.0	0.0	0.0	0.0	0.0	0.0	0.0	0.0	-0.0	-0.0	-0.0	-1.5735788528667408e-31	-0.0	0.0	0.0	-0.0	0.0	-0.0	-0.0	-0.0	0.0	-0.0	-3.432350395937648e-34	5.602705292762867e-34	-0.0	-2.7036119235278134e-24	0.0	-0.0	0.0	-0.0	-0.0	-2.0990729532489804e-31	-0.0	0.0	0.0	-0.0	-0.0	0.0	0.0	-0.0	0.0	0.0	-0.0	0.0	0.0	4.6931375286150844e-24	0.0	0.0
cg12032533	-0.0	4.0339478107892635e-32	-0.0	-0.0	0.0	0.0	0.0	0.0	0.0	-0.0	-0.0	-0.0	-0.0	0.0	-2.0182596435553496e-21	0.0	-0.0	0.0	-0.0	0.0	-0.0	0.0	-0.0	-0.0	0.0	-0.0	-0.0	-0.0	0.0	0.0	-6.121884196107063e-31	-0.0	-0.0	-0.0	-0.0	0.0	-0.0	0.0	0.0	0.0	0.0	2.303488487940378e-32	5.042434763486583e-33	0.0	1.6058214341090486e-25	-0.0	-0.0	-0.0	-0.0	-0.0	-7.127084911031419e-31	0.0	0.0	-0.0	-0.0	-0.0	-0.0	0.0	-0.0	0.0	-0.0	-0.0	0.0	0.0	-6.437335584275193e-22	-0.0	-0.0
cg12032648	-0.0	-6.02290818972008e-32	0.0	-0.0	-0.0	-0.0	0.0	-0.0	-0.0	0.0	0.0	0.0	0.0	-0.0	3.8444295598052915e-21	0.0	-0.0	0.0	0.0	-0.0	0.0	-0.0	-0.0	-0.0	0.0	-0.0	-0.0	0.0	-0.0	-0.0	8.971895681607316e-31	-0.0	0.0	-0.0	-0.0	-0.0	-0.0	0.0	0.0	0.0	0.0	1.735243811279589e-33	5.602705292762866e-34	0.0	4.945667333201114e-24	0.0	-0.0	-0.0	-0.0	-0.0	-8.2986605128448e-32	-0.0	0.0	-0.0	0.0	0.0	-0.0	-0.006907909674983727	0.0	-0.0	-0.0	-0.0	-0.0	0.0	4.0789315366905406e-22	-0.0	-0.0
cg12032655	-0.0	-2.8433729360771553e-32	0.0	0.0	0.0	0.0	0.0	0.0	0.0	0.0	-0.0	0.0	0.0	-0.0	1.779369323645839e-21	0.0	-0.0	-0.0	0.0	-0.0	0.0	0.0	-0.0	-0.0	-0.0	0.0	-0.0	-0.0	0.0	-0.0	-8.370786639642792e-31	-0.0	-0.0	-0.0	0.0	0.0	-0.0	-0.0	0.0	-0.0	0.0	6.426122685727706e-33	4.4821642342102945e-33	0.0	7.697788491691808e-25	-0.0	0.0	-0.0	-0.0	-0.0	3.4170955052890363e-31	0.0	-0.0	-0.0	-0.0	0.0	0.0	0.0	0.0	-0.0	-0.0	-0.0	0.0	0.0	1.6421323284581125e-22	-0.0	-0.0
cg12032782	4.764338917453016e-06	2.2410821171051472e-33	-0.0	-0.0	0.0	-0.0	-0.0	0.0	-0.0	-0.0	0.0	-0.0	-0.0	-0.0	-1.3752174652560016e-21	-0.0	-0.0	0.0	-0.0	0.0	-0.0	0.0	-0.0	-0.0	-0.0	0.0	-0.0	0.0	-0.0	-0.0	5.427262902605485e-31	-0.0	0.0	0.0	0.0	0.0	0.0	0.0	-0.0	-0.0	-0.0	2.610969877576458e-32	-2.1710483009456114e-33	0.0	-4.4603596795378906e-24	0.0	0.0	0.0	-0.0	-0.0	4.2347576440546285e-31	-0.0	-0.0	0.0	-0.0	0.0	0.0	-0.0	0.0	0.0	-0.0	0.0	0.0	0.0	5.497371321038357e-23	0.0	0.0
cg12032873	0.0	7.843787409868014e-33	0.0	-0.0	-0.0	-0.0	0.0	0.0	-0.0	0.0	0.0	-0.0	-0.0	-0.0	2.591979041819623e-21	-0.0	-0.0	0.0	0.0	-0.0	-0.0	-0.0	-0.0	0.0	-0.0	-0.0	0.0	-0.0	-0.0	0.0	4.540240631608793e-31	0.0	0.0	0.0	0.0	0.0	0.0	0.0	0.0	-0.0	0.0	1.552185123496248e-32	-1.5407439555097887e-33	0.0	5.4611856705805424e-24	0.0	0.0	0.0	0.0	0.0	-3.4170955052890366e-32	-0.0	-0.0	-0.0	-0.0	-0.0	-0.0	-0.0	0.0	0.0	-0.0	-0.0	0.0	-0.0	5.517050152983512e-23	0.0	0.0
cg12032915	0.0	8.964328468420586e-33	0.0	0.0	0.0	0.0	-0.0	-0.0	-0.0	-0.0	-0.0	0.0	-0.0	0.0	8.23929185951262e-22	0.0	-0.0	-0.0	-0.0	0.0	0.0	0.0	-0.0	0.0	0.0	-0.0	0.0	-0.0	-0.0	0.0	-3.4785789504007153e-31	0.0	0.0	-0.0	0.0	0.0	-0.0	0.0	0.0	-0.0	0.0	1.563626291482706e-32	1.4707101393502529e-33	0.0	4.2437585529912804e-24	-0.0	0.0	-0.0	0.0	0.0	-4.97919630770688e-31	0.0	0.0793042207706877	0.0	0.0	0.0	0.0	0.0	0.0	-0.0	-0.0	0.0	0.0	-0.0	5.433970717888572e-22	-0.0	0.0
cg12033075	0.0	1.2466019276397377e-32	0.0	-0.0	0.0	0.0	-0.0	-0.0	-0.0	-0.0	-0.0	0.0	0.0	0.0	2.0789050183946425e-22	0.0	-0.0	0.0	-0.0	-0.0	0.0	-0.0	0.0	0.0	-0.0	-0.0	-0.0	0.0	0.0	-0.0	-7.223677418529194e-31	0.0	-0.0	-0.0	-0.0	-0.0	-0.0	-0.0	0.0	0.0	0.0	-2.917497836547e-33	2.8013526463814332e-33	0.0	9.816400177369607e-24	-0.0	-0.0	-0.0	-0.0	-0.0	1.0739443016622684e-31	0.0	0.0	0.0	0.0	-0.0	-0.0	0.0	0.0	-0.0	0.0	-0.0	0.0	0.0	1.313747258283588e-22	-0.0	0.0
cg12033125	-0.0	-6.61119224546018e-32	0.0	-0.0	-0.0	-0.0	0.0	0.0	0.0	-0.0	0.0	-0.0	-0.0	0.0	-3.2664607617529994e-21	-0.0	0.0	0.0	-0.0	0.0	-0.0	-0.0	0.0	0.0	0.0	-0.0	0.0	-0.0	-0.0	-0.0	-5.442912283509531e-31	-0.0	0.0	0.0	0.0	-0.0	-0.0	0.0	0.0	0.0	0.0	5.87313289971553e-33	1.4006763231907163e-33	0.0	-6.226545495418301e-26	-0.0	-0.0	-0.0	0.0	0.0	3.539134630477929e-31	0.0	-0.0	-0.0	0.0	-0.0	-0.0	0.0	-0.0	0.0	0.0	0.0	-0.0	-0.0	-5.147188347749599e-22	0.0	0.0
cg12033158	0.0	-2.353136222960405e-32	0.0	-0.0	-0.0	0.0	-0.0	-0.0	-0.0	-0.0	0.0	0.0	0.0	0.0	-1.5402000209210866e-21	-0.0	-0.0	-0.0	0.0	-0.0	-0.0	-0.0	0.0	-0.0	-0.0	0.0	0.0	-0.0	0.0	0.0	1.3625786341714038e-30	-0.0	-0.0	-0.0	0.0	0.0	-0.0	-0.0	-0.0	-0.0	-0.0	-1.067842345402824e-33	-7.003381615953585e-34	-0.0	1.9153173057105845e-24	0.0	0.0	0.0	-0.0	-0.0	-4.356796769243521e-31	0.0	-0.0	0.0	-0.0	0.0	0.0	0.0	-0.0	0.0	-0.0	-0.0	-0.0	0.0	-1.860516923084308e-22	-0.0	-0.0
cg12033216	0.0	1.0084869526973163e-32	0.0	0.0	0.0	0.0	-0.0	-0.0	0.0	-0.0	-0.0	-0.0	-0.0	-0.0	1.3432550962929653e-21	0.0	-0.0	0.0	0.0	0.0	-0.0	0.0	0.0	0.0	-0.0	0.0	0.0	0.0	0.0	0.0	9.791520005397639e-31	0.0	-0.0	-0.0	0.0	-0.0	-0.0	-0.0	-0.0	-0.0	-0.0	-4.252300768300529e-33	6.3030434543582285e-34	-0.0	8.555265720703305e-24	-0.0	-0.0	-0.0	0.0	0.0	-7.639649236824774e-31	0.0	-0.0	-0.0	0.0	0.0	0.0	0.0	0.0	0.0	0.0	0.0	0.0	0.0	4.9803820395772064e-23	-0.0	0.0
cg12033248	-0.0	3.361623175657724e-32	0.0	0.0	0.0	0.0	-0.0	0.0	0.0	-0.0007099578532097575	-0.0	-0.0	-0.0	0.0	-2.1790856993737963e-21	-0.0	0.0	-0.0	0.0	-0.0	-0.0	-0.0	0.0	0.0	-0.0	0.0	-0.0	0.0	-0.0	0.0	-1.2669853990080058e-30	0.0	0.0	-0.0	-0.0	-0.0	-0.0	0.0	0.0	-0.0	0.0	-7.055386924982943e-33	2.9414202787005048e-33	-0.0	5.6372395305399194e-24	-0.0	0.0	0.0	0.0	0.0	2.0087640006091982e-30	-0.0	-0.0	-0.0	-0.0	-0.0	-0.0	-0.0	-0.0	-0.0	0.0	-0.0	-0.0	-0.0	-7.168981711385984e-23	-0.0	0.0
cg12033297	0.0	-2.1850550641775185e-32	-0.0	0.0	0.0	0.0	0.0	0.0	0.0	0.0	0.0	0.0	-0.0	0.0	3.500787319957071e-22	-0.0	0.0	-0.0	0.0	-0.0	-0.0	0.0	0.0	0.0	-0.0	-0.0	0.0	0.0	0.0	-0.0	1.0881600194259687e-31	0.0	-0.0	0.0	-0.0	0.0	0.0	-0.0	-0.0	-0.0	-0.0	-1.2184843905578651e-32	-7.003381615953584e-35	-0.0	1.03300027603518e-23	-0.0	-0.0	0.0	0.0	0.0	1.0275694340904888e-30	0.0	0.0	-0.0	0.0	-0.0	0.0	0.0	0.0	0.0	0.0	-0.0	-0.0	0.0	-4.608726004015993e-23	0.0	-0.0
cg12033565	0.0	2.9134067522366904e-32	0.0	0.0	-0.0	-0.0	0.0	-0.0	-0.0	0.0	0.0	0.0	-0.0	0.0	2.6491848417269687e-22	-0.0	-0.0	0.0	0.0	-0.0	-0.0	-0.0	-0.0	-0.0	0.0	-0.0	-0.0	-0.0	-0.0	-0.0	-6.883231377512388e-31	-0.0012777513282787455	-0.0	0.0	0.0	0.0	-0.0	-0.0	-0.0	0.0	-0.0	2.784017543371648e-32	-3.7818260726149346e-33	0.0	-1.8456268764493455e-24	-0.0	-0.0	0.0	0.0	-0.0	1.4199252215727836e-30	0.0	-0.0	-0.0	0.0	-0.0	-0.0	0.0	0.0	-0.0	0.0	-0.0	-0.0	-0.0	1.1536087808563198e-22	0.0	0.0
cg12033683	0.0	1.9049197995393756e-32	0.0	-0.0	0.0	-0.0	-0.0	-0.0	-0.0	0.0003610428003134744	0.0	-0.0	0.0	-0.0	4.560317207059713e-22	0.0	0.0	0.0	0.0	0.0	-0.0	0.0	0.0	0.0	0.0	-0.0	0.0	0.0	-0.0	-0.0	1.6139024110243987e-31	-0.0	0.0	0.0	0.0	0.0	-0.0	0.0	0.0	-0.0	-0.0	-1.9144887764007772e-32	6.373077270517764e-33	-0.0	3.3877477576172814e-24	0.0	-0.0	-0.0	0.0	0.0	4.979196307706884e-31	-0.0	0.0	-0.0	0.0	0.0	0.0	-0.0	-0.0	0.0	0.0	-0.0	0.0	-0.0	-3.814130147621571e-23	-0.0	0.0
cg12033781	-7.492368228301105e-06	1.344649270263088e-32	0.0	-0.0	-0.0	0.0	-0.0	-0.0	0.0	-0.0	-0.0	-0.0	-0.0	0.0	1.951541573938921e-22	-0.0	0.0	-0.0	0.0	-0.0	0.0	-0.0	0.0	-0.0	0.0	-0.0	0.0	-0.0	0.0	-0.0	1.1994146365523863e-30	-0.0	-0.0	-0.0	-0.0	-0.0	-0.0	-0.0	-0.0	0.0	-0.0	-1.9869495069816833e-32	-6.443111086677295e-33	-0.0	-8.52090455247524e-24	0.0	-0.0	-0.0	0.0	0.0	5.174458908009111e-31	0.0	-0.05533193964543978	0.0	0.0	0.0	0.0	-0.0	-0.0	-0.0	-0.0	-0.0	-0.0	0.0	1.034505105916274e-22	-0.0	0.0
cg12033822	0.0	3.697785493223493e-32	0.0	0.0	0.0	0.0	-0.0	0.0	-0.0	-0.0	0.0	0.0	0.0	0.0	-1.2145486741108047e-22	0.0	-0.0	-0.0	0.0	-0.0	0.0	-0.0	0.0	-0.0	-0.0	0.0	-0.0	0.0	0.0	0.0	9.985649135385223e-31	-0.0	0.0	-0.0	-0.0	0.0	0.0	-0.0	-0.0	-0.0	-0.0	-2.2462826480080836e-32	1.6808115878288603e-33	0.0	8.085956166197961e-25	-0.0	0.0	-0.0	-0.0	-0.0	-8.518330938184816e-31	0.0	-0.0	0.0	-0.0	-0.0	0.0	0.0	0.0	-0.0	0.0	-0.0	0.0	0.0	-2.9960185592007306e-23	-0.0	-0.0
cg12033897	-0.0	3.4736772815129783e-32	0.0	-0.0	-0.0	0.0	-0.0	-0.0	0.0	0.0	-0.0	-0.0	-0.0	-0.0	9.345745112475181e-23	-0.0	-0.0	0.0	-0.0	-0.0	-0.0	-0.0	-0.0	0.0	0.0	-0.0	0.0	-0.0	-0.0	0.0	3.277729227386849e-31	0.0	-0.0	0.0	-0.0	-0.0	-0.0	0.0	0.0	0.0	0.0	2.673419586169212e-32	6.443111086677299e-33	-0.0	4.045304587508799e-25	0.0	-0.0	0.0	0.0	0.0	-1.1129968217227144e-30	-0.0	-0.0	-0.0	-0.0	-0.0	-0.0	-0.0	-0.0	-0.0	-0.0	-0.0	0.0	-0.0	-8.314895561479536e-23	-0.0	-0.0
cg12034118	0.0	6.947354563025957e-32	-0.0	-0.0	-0.0	-0.0	-0.0	-0.0	-0.0	0.0	-0.0	0.0	0.0	-0.0	-1.921734011698839e-21	-0.0	0.0	-0.0	0.0	-0.0	-0.0	-0.0	-0.0	-0.0	0.0	0.0	0.0	0.0	-0.0	-0.0	-2.0157554706070115e-30	0.0	-0.0	-0.0	-0.0	-0.0	-0.0	0.0	0.0	-0.0	-0.0	-8.523670149911824e-33	5.602705292762868e-33	-0.0	-1.76091253862584e-24	0.0	0.0	0.0	-0.0	-0.0	-8.005766612391458e-31	-0.0	0.0	0.0	0.0	0.0	-0.0	-0.0	0.0	-0.0	0.0	-0.0	0.0	0.0	-2.374124364822127e-22	-0.0	-0.0
cg12034215	0.0	1.2998276279209853e-31	0.0	-0.0	-0.0	0.0	0.0	0.0	-0.0	-0.0	0.0	-0.0	-0.0	0.0	-1.3473416733369446e-21	-0.0	0.0	-0.0	0.0	-0.0	0.0	-0.0	-0.0	-0.0	0.0	-0.0	0.0	0.0	-0.0	0.0	-4.610710849912893e-31	0.0	-0.0	0.0	-0.0	-0.0	0.0	0.0	0.0	0.0	-0.0	1.5178616195368706e-32	2.8013526463814335e-33	0.0	-9.641248480359261e-24	-0.0	0.0	-0.0	0.0	0.0	-5.369721508311341e-31	0.0	-0.0	-0.0	-0.0	-0.0	-0.0	0.0	-0.0	-0.0	0.0	-0.0	-0.0	-0.0	-2.6094123384321125e-22	-0.0	-0.0
cg12034229	0.0	8.4040579391443e-33	0.0	0.0	0.0	0.0	-0.0	-0.0	0.0	0.0	-0.0	-0.0	-0.0	-0.0	-6.262891574855497e-22	0.0	0.0	0.0	0.0	-0.0	0.0	0.0	0.0	0.0	-0.0	0.0	0.0	0.0	0.0	0.0	1.9625091721445413e-31	0.0	0.0	0.0	0.0	-0.0	-0.0	-0.0	-0.0	-0.0	-0.0	-1.7962633738740353e-32	-2.941420278700506e-33	-0.0	-8.675642037765314e-24	0.0	0.0	-0.0	0.0	0.0	9.12852656412928e-31	-0.0	0.012857885135569302	-0.0	-0.0	0.0	-0.0	-0.0	-0.0	0.0	0.0	0.0	0.0	0.0	-3.5432609322976875e-23	-0.0	-0.0
cg12034345	-0.0	4.4821642342102953e-32	-0.0	-0.0	-0.0	-0.0	0.0	-0.0	-0.0	0.00020608344349962466	0.0	0.0	0.0	0.0	3.6801578563110816e-23	0.0	-0.0	-0.0	0.0	-0.0	-0.0	-0.0	0.0	-0.0	-0.0	-0.0	0.0	0.0	0.0	-0.0	-7.493329212649561e-31	0.0	-0.0	0.0	-0.0	-0.0	-0.0	-0.0	0.0	0.0	-0.0	-1.544557678171942e-33	4.34209660189122e-33	0.0	7.771291289203868e-25	-0.0	0.0	-0.0	-0.0	-0.0	-5.857878009066922e-32	0.0	0.0	-0.0	-0.0	-0.0	-0.0	0.0	-0.0	0.0	0.0	-0.0	-0.0	0.0	1.499843365252008e-24	-0.0	-0.0
cg12034757	-0.0	1.7928656936841175e-32	0.0	-0.0	-0.0	-0.0	0.0	-0.0	0.0	0.0	0.0	0.0	-0.0	-0.0	-4.524307746123591e-22	0.0	0.0	0.0	-0.0	0.0	0.0	0.0	0.0	0.0	0.0	0.0	0.0	-0.0	-0.0	0.0	4.677532746288442e-31	0.0	0.0	0.0	0.0	0.0	0.0	0.0	0.0	-0.0	-0.0	1.3748470197061355e-32	2.241082117105148e-33	-0.0	1.1927900016504793e-24	-0.0	0.0	0.0	0.0	0.0	1.1691348193096064e-30	0.0	0.0	-0.0	-0.0	-0.0	0.0	0.0	-0.0	-0.0	-0.0	-0.0	-0.0	-0.0	5.505051169445358e-23	-0.0	0.0
cg12034775	-0.0	2.9134067522366904e-32	-0.0	-0.0	-0.0	-0.0	0.0	0.0	-0.0	-0.0	0.0	0.0	0.0	-0.0	-4.333457186890152e-22	-0.0	-0.0	0.0	-0.0	0.0	0.0	-0.0	-0.0	0.0	0.0	0.0	0.0	0.0	-0.0	-0.0	2.683532795392205e-31	0.0	-0.0	0.0	0.0	0.0	0.0	0.0	0.0	0.0	0.0	6.454725605693856e-33	-2.801352646381434e-34	-0.0	1.1303121127123117e-24	0.0	0.0	-0.0	0.0	0.0	5.955509309218035e-31	-0.0	-0.0	0.0	-0.0	-0.0	-0.0	-0.0	0.0	0.0	0.0	-0.0	-0.0	-0.0	1.2552929007309058e-22	0.0	-0.0
cg12034869	0.0	1.9049197995393753e-32	0.0	0.0	-0.0	0.0	0.0	-0.0	-0.0	0.0	0.0	-0.0	-0.0	-0.0	2.0427183893589188e-21	-0.0	0.0	0.0	0.0	-0.0	0.0	0.0	-0.0	0.0	0.0	-0.0	0.0	-0.0	-0.0	0.0	3.253727109435865e-31	0.0	-0.0	-0.0	-0.0	-0.0	-0.0	0.0	0.0	-0.0	0.0	-3.4704876225591765e-33	-5.602705292762867e-34	-0.0	6.1463252163938865e-24	0.0	0.0	-0.0	0.0	0.0	-7.810504012089229e-31	-0.0	0.0	-0.0	0.0	0.0	-0.0	-0.0	0.0	-0.0	-0.0	-0.0	0.0	-0.0	2.2334656744421876e-22	-0.0	-0.0
cg12035103	-0.0	2.689298540526177e-32	-0.0	-0.0	-0.0	0.0	0.0	0.0	0.0	0.0	-0.0	-0.0	-0.0	-0.0	-6.1085821565497e-22	-0.0	0.0	0.0	-0.0	0.0	-0.0	-0.0	-0.0	-0.0	0.0	0.0	0.0	-0.0	-0.0	-0.0	-7.110963472631352e-31	0.0	0.0	0.0	0.0	0.0	-0.0	0.0	0.0	0.0	-0.0	3.127252582965414e-33	9.804734262335019e-34	0.0	1.1303789165257718e-24	0.0	-0.0	0.0	0.0	0.0	7.566425761711438e-31	-0.0	-0.0	-0.0	-0.0	-0.0	-0.0	0.0	-0.0	0.0	0.0	-0.0	-0.0	-0.0	-1.919279261630557e-22	-0.0	0.0
cg12035123	1.2963078488828684e-06	3.921893704934009e-33	0.0	0.0	0.0	-0.0	0.0	0.0	0.0	0.0	0.0	0.0	0.0	0.0	2.342573109264312e-21	0.0	0.0	0.0	0.0	0.0	0.0	0.0	-0.0	0.0	-0.0	0.0	-0.0	0.0	0.0	0.0	5.289298728623208e-31	0.0	0.0	0.0	0.0	0.0	0.0	-0.0	-0.0	-0.0	-0.0	1.072609498730515e-32	-1.540743955509789e-33	-0.0	1.818403485389842e-23	0.0	0.0	0.0	-0.0	0.0	-9.274973514355956e-32	0.0	-0.0	0.0	-0.0	-0.0	0.0	0.0	-0.0	0.0	0.0	-0.0	-0.0	0.0	3.7682049208210495e-22	0.0	0.0
cg12035139	-0.0	-2.2410821171051476e-33	0.0	-0.0	-0.0	0.0	0.0	0.0	0.0	-0.0	0.0	0.0	0.0	0.0	-1.3553139193701776e-21	0.0	-0.0	-0.0	-0.0	-0.0	0.0	-0.0	-0.0	-0.0	0.0	0.0	-0.0	-0.0	-0.0	0.0	-6.613063537856071e-31	-0.0	-0.0	0.0	0.0	0.0	-0.0	-0.0	-0.0	-0.0	0.0	-4.538329967962004e-33	-9.80473426233502e-34	0.0	-2.005164978333705e-24	0.0	-0.0	-0.0	0.0	0.0	-3.002162479646796e-31	0.0	-0.0	0.0	-0.0	0.0	0.0	-0.0	-0.0	-0.0	-0.0	-0.0	-0.0	0.0	-3.583844594724713e-22	-0.0	-0.0
cg12035144	-0.0	-3.3616231756577205e-33	-0.0	-0.0	0.0	-0.0	0.0	0.0	-0.0	0.0	0.0	0.0	0.0	0.0	3.5451431232278306e-22	0.0	-0.0	-0.0	0.0	0.0	0.0	-0.0	-0.0	-0.0	0.0	-0.0	-0.0	0.0	0.0	-0.0	2.948420169099303e-31	-0.0	-0.0	0.0	-0.0	-0.0	-0.0	-0.0	-0.0	0.0	0.0	-6.702617578733798e-33	-3.5016908079767914e-33	0.0	7.065874441704064e-24	-0.0	0.0	-0.0	-0.0	-0.0	-2.2796908585285428e-30	0.0	0.0	0.0	-0.0	-0.0	-0.0	-0.0	-0.0	0.0	0.0	-0.0	-0.0	0.0	2.635580946604288e-22	0.0	-0.0
cg12035170	-1.8686241127231599e-06	-7.003381615953585e-32	0.0	-0.0	0.0	0.0	-0.0	-0.0	0.0	-0.00043911099821273235	-0.0	-0.0	-0.0	-0.0	4.099525698117194e-21	-0.0	-0.0	0.0	0.0	0.0	0.0	0.0	0.0	0.0	0.0	-0.0	0.0	0.0	-0.0	0.0	1.5401487029846038e-30	0.0	-0.0	-0.0	-0.0	-0.0	0.0	-0.0	0.0	0.0	0.0	-1.1212344626729651e-32	-1.680811587828861e-33	-0.0	1.1174757462551027e-24	0.0	-0.0	-0.0	0.0	0.0	-1.894047222931636e-30	-0.0	0.0	-0.0	0.0	0.0	-0.0	-0.0	0.0	-0.0	-0.0	0.0	-0.0	-0.0	4.445923430804444e-22	-0.0	-0.0
cg12035338	0.0	-4.482164234210296e-33	0.0	0.0	0.0	0.0	0.0	0.0	0.0	-0.0	-0.0	0.0	-0.0	-0.0	1.6876340294587544e-21	-0.0	0.0	-0.0	0.0	0.0	0.0	0.0	-0.0	0.0	0.0	0.0	0.0	0.0	-0.0	0.0	-7.691046659270825e-31	0.0	-0.0	0.0	0.0	0.0	0.0	-0.0	0.0	0.0	0.0	-5.138991287251089e-33	0.0	0.0	2.018681355691242e-24	-0.0	-0.0	0.0	0.0	0.0	9.872965227781537e-31	0.0	-0.0	-0.0	0.0	-0.0	-0.0	0.0	-0.0	0.0	0.0	0.0	-0.0	-0.0	3.6061760156040614e-22	0.0	0.0
cg12035402	-6.862143585213224e-06	2.913406752236692e-32	-0.0	-0.0	-0.0	-0.0	0.0	0.0	0.0	-0.0	-0.0	0.0	0.0	0.0	-3.712005883074537e-21	-0.0	-0.0	-0.0	-0.0	-0.0	0.0	-0.0	0.0	0.0	0.0	0.0	-0.0	-0.0	0.0	-0.0	3.163479145940152e-31	0.0	-0.0	-0.0	0.0	0.0	0.0	-0.0	0.0	0.0	-0.0	1.1450702293114206e-32	2.3811497494242188e-33	-0.0	-1.7855949787954898e-23	0.0	-0.0	0.0	-0.0	-0.0	-8.811224838638162e-31	0.0	-0.0	-0.0	-0.0	0.0	-0.0	0.0	0.0	-0.0	-0.0	0.0	0.0	-0.0	-7.989018716530882e-22	-0.0	-0.0
cg12035457	4.275861299034593e-06	2.0169739053946329e-32	-0.0	-0.0	0.0	0.0	-0.0	-0.0	0.0	-0.00017808689450274029	-0.0	0.0	0.0	-0.0	3.565577630328752e-21	-0.0	0.0	-0.0	-0.0	0.0	0.0	0.0	0.0	-0.0	0.0	0.0	0.0	0.0	0.0	0.0	-8.68876669825747e-33	0.0	0.0	0.0	0.0	0.0	0.0	0.0	0.0	-0.0	0.0	-6.998181085050652e-33	-1.610777771669325e-33	0.0	1.1982724059310217e-23	-0.0	-0.0	-0.0	0.0	0.0	-6.1507719095202655e-31	-0.0	-0.0	-0.0	0.0	0.0	-0.0	0.0	0.0	0.0	0.0	0.0	0.0	-0.0	7.010145590399718e-22	0.0	-0.0
cg12035532	-1.390127457864586e-05	-9.636653103552136e-32	0.0	-0.0	-0.0	-0.0	0.0	0.0	0.0	0.0	0.0	0.0	0.0	0.0	-5.2971916315149345e-22	-0.0	-0.0	-0.0	-0.0	-0.0	0.0	-0.0	0.0	-0.0	-0.0	-0.0	-0.0	-0.0	0.0	-0.0	3.008137438561361e-31	0.0	-0.0	0.0	-0.0	0.0	-0.0	0.0	0.0	-0.0	0.0	-1.5569522768239387e-32	-3.85185988877447e-33	0.0	-1.6199610619284822e-23	-0.0	0.0	-0.0	0.0	0.0	5.85787800906692e-32	0.0	0.0	0.0	-0.0	-0.0	-0.0	0.0	-0.0	-0.0	-0.0	-0.0	0.0	-0.0	-2.0068807728750504e-22	0.0	-0.0
cg12035880	-0.0	1.1205410585525734e-33	0.0	-0.0	0.0	0.0	-0.0	-0.0	-0.0	-0.0	0.0	-0.0	-0.0	0.0	3.853185068815168e-22	0.0	0.0	-0.0	-0.0	-0.0	0.0	-0.0	0.0	0.0	-0.0	0.0	-0.0	0.0	0.0	0.0	2.4194134894595383e-33	-0.0	-0.0	-0.0	-0.0	-0.0	0.0	-0.0	-0.0	-0.0	0.0	-3.0509781297223544e-34	-2.8013526463814332e-33	0.0	-3.365002756796773e-24	-0.0	0.0	0.0	-0.0	-0.0	-6.516889285086948e-31	0.0	-0.0	-0.0	-0.0	-0.0	0.0	0.0	0.0	-0.0	0.0	0.0	-0.0	0.0	-2.3794642081077328e-23	-0.0	-0.0
cg12035988	-0.0	2.465190328815661e-32	0.0	-0.0	0.0	0.0	-0.0	-0.0	-0.0	-0.0	0.0	0.0	0.0	-0.0	-4.378073312435377e-21	0.0	-0.0	0.0	-0.0	0.0	0.0	0.0	0.0	0.0	0.0	-0.0	-0.0	0.0	0.0	0.0	2.3470615051080823e-30	0.0	0.0	-0.0	0.0	-0.0	0.0	-0.0	-0.0	-0.0	0.0	-1.098352126700047e-32	-9.384531365377804e-33	0.0	4.713595574789775e-25	-0.0	0.0	-0.0	0.0	0.0	7.615241411786996e-31	0.0	-0.017587259894188162	0.0	0.0	-0.0	0.0	0.0	-0.0	0.0	0.0	0.0	-0.0	0.0	-5.952057952947872e-22	-0.0	0.0
cg12036008	0.0	-1.4567033761183455e-32	0.0	-0.0	-0.0	0.0	-0.0	-0.0	0.0	-0.0	0.0	0.0	0.0	-0.0	2.277485644472068e-21	-0.0	0.0	0.0	0.0	-0.0	0.0	0.0	0.0	0.0	0.0	-0.0	0.0	0.0	-0.0	-0.0	9.456834472689072e-32	0.0	0.0	0.0	0.0	-0.0	0.0	0.0	0.0	0.0	0.0	-1.9488122803601542e-32	-8.404057939144301e-34	-0.0	4.639170936895032e-24	0.0	0.0	0.0	0.0	0.0	8.323068337882583e-31	-0.0	-0.0	0.0	-0.0	0.0	-0.0	-0.0	0.0	-0.0	-0.0	-0.0	0.0	-0.0	3.4459784918620394e-22	-0.0	-0.0
cg12036303	0.0	-3.585731387368236e-32	0.0	0.0	0.0	0.0	0.0	0.0	0.0	-0.0	0.0	0.0	-0.0	0.0	8.867362540006262e-22	0.0	-0.0	0.0	0.0	0.0	-0.0	0.0	0.0	-0.0	0.0	-0.0	0.0	0.0	0.0	0.0	5.96500635317941e-31	-0.0	-0.0	-0.0	-0.0	-0.0	0.0	-0.0	-0.0	0.0	0.0	-2.860291996614707e-34	-7.003381615953587e-34	0.0	8.576128728856282e-24	-0.0	0.0	0.0	0.0	0.0	-2.306539466070099e-30	0.0	0.0	-0.0	-0.0	-0.0	-0.0	-0.0	-0.0	0.0	0.0	0.0	-0.0	0.0	1.7963251275413254e-22	-0.0	-0.0
cg12036330	0.0	-4.0339478107892657e-32	0.0	-0.0	-0.0	-0.0	-0.0	-0.0	0.0	0.0	-0.0	-0.0	-0.0	-0.0	-4.292597237355297e-22	-0.0	0.0	-0.0	-0.0	0.0	-0.0	0.0	-0.0	-0.0	0.0	-0.0	0.0	0.0	-0.0	0.0	-5.974415183416195e-31	0.0	0.0	0.0	0.0	0.0	0.0	0.0	0.0	0.0	0.0	-1.085004097382512e-32	-4.202028969572149e-33	0.0	1.8605696515682533e-24	-0.0	-0.0	-0.0	0.0	0.0	-5.6626154087646885e-31	-0.0	0.0	-0.0	-0.0	-0.0	-0.0	-0.0	-0.0	0.0	0.0	0.0	-0.0	-0.0	-3.640693246663233e-24	-0.0	0.0
cg12036395	-0.0	8.964328468420586e-33	0.0	0.0	-0.0	-0.0	-0.0	-0.0	0.0	0.0	0.0	0.0	0.0	0.0	1.0794539935847833e-21	0.0	-0.0	0.0	-0.0	0.0	-0.0	0.0	0.0	0.0	-0.0	-0.0	0.0	-0.0	0.0	0.0	-4.940979992918482e-31	0.0	-0.0	-0.0	-0.0	-0.0	-0.0	0.0	0.0	-0.0	-0.0	-5.339211727014121e-33	2.2410821171051472e-33	-0.0	-1.7168945931525735e-24	0.0	-0.0	0.0	0.0	0.0	6.101956259444707e-31	0.0	-0.0	-0.0	-0.0	-0.0	0.0	-0.0	-0.0	-0.0	-0.0	-0.0	0.0	0.0	-3.5253339999792864e-22	0.0	0.0
cg12036544	0.0	8.740220256710077e-32	0.0	0.0	-0.0	-0.0	-0.0	-0.0	0.0	7.433621532621258e-05	0.0	-0.0	-0.0	-0.0	2.3671055698812642e-21	-0.0	-0.0	0.0	-0.0	-0.0	-0.0	0.0	0.0	0.0	-0.0	0.0	-0.0	-0.0	0.0	-0.0	4.574995698401823e-31	0.0	0.0	-0.0	-0.0	-0.0	0.0	0.0	0.0	-0.0	0.0	1.792449651211883e-32	-5.952874373560545e-33	0.0	1.2273006394881884e-23	-0.0	-0.0	-0.0	-0.0	-0.0	-1.4241965909543959e-30	-0.0	-0.0	-0.0	0.0	-0.0	0.0	-0.0	0.0	-0.0	0.0	0.0	-0.0	-0.0	2.7447865786033576e-22	0.0	-0.0
cg12036633	-0.0	2.241082117105147e-32	-0.0	0.0	0.0	-0.0	0.0	0.0	-0.0	-0.0	-0.0	0.0	0.0	0.0	-6.595385091460481e-22	0.0	-0.0	0.0	-0.0	-0.0	-0.0	0.0	-0.0	0.0	-0.0	0.0	-0.0	0.0	-0.0	-0.0	8.232342423301494e-31	0.0	-0.0	0.0	0.0	0.0	0.0	-0.0	-0.0	-0.0	0.0	-8.31391540349341e-33	-1.1205410585525733e-33	-0.0	3.4910157770568277e-25	-0.0	0.0	0.0	-0.0	-0.0	-3.31946420513792e-31	-0.0	0.02172712261612632	0.0	-0.0	-0.0	0.0	-0.0	-0.0	-0.0	-0.0	0.0	-0.0	0.0	1.6280752236591608e-22	0.0	-0.0
cg12036735	-0.0	-9.86076131526265e-32	0.0	0.0	0.0	-0.0	-0.0	-0.0	-0.0	-0.0	0.0	0.0	0.0	0.0	1.0043309619051784e-22	0.0	-0.0	0.0	-0.0	-0.0	-0.0	-0.0	0.0	0.0	-0.0	0.0	-0.0	-0.0	0.0	0.0	-1.2715698035366436e-30	-0.0	-0.0	-0.0	-0.0	-0.0	0.0	-0.0	-0.0	-0.0	-0.0	1.8401211844887947e-32	-1.1205410585525734e-33	0.0	-9.379383599754812e-27	-0.0	0.0	-0.0	-0.0	-0.0	2.928939004533459e-32	0.0	0.0	0.0	0.0	-0.0	0.0	0.0	0.0	0.0	0.0	0.0	0.0	0.0	-2.4665249962863772e-23	-0.0	0.0
cg12036817	0.0	-2.2410821171051472e-33	-0.0	-0.0	-0.0	-0.0	0.0	0.0	0.0	0.0	-0.0	-0.0	-0.0	-0.0	-7.186105826791117e-22	-0.0	0.0	-0.0	-0.0	0.0	0.0	0.0	-0.0	0.0	0.0	-0.0	0.0	0.0	-0.0	0.0	7.793991743162611e-31	0.0	0.0	0.0	0.0	0.0	0.0	0.0	0.0	0.0	-0.0	-1.3557784063953714e-32	0.0	-0.0	3.694137390796896e-26	0.0	-0.0	-0.0	0.0	0.0	-8.274252687807026e-31	-0.0	-0.0	-0.0	-0.0	-0.0	-0.0	-0.0	-0.0	0.0	0.0	-0.0	-0.0	-0.0	-1.7746926716151855e-23	0.0	0.0
cg12036877	0.0	-4.033947810789266e-32	0.0	0.0	0.0	-0.0	0.0	0.0	-0.0	-0.0	0.0	0.0	0.0	0.0	9.837968158538884e-23	0.0	-0.0	0.0	0.0	-0.0	0.0	0.0	0.0	0.0	0.0	0.0	-0.0	0.0	0.0	-0.0	1.7229680349936863e-31	-0.0	-0.0	-0.0	-0.0	-0.0	0.0	-0.0	-0.0	0.0	0.0	1.6875722780026766e-32	-8.964328468420593e-33	0.0	2.303274200754726e-25	-0.0	0.0	-0.0	-0.0	-0.0	8.786817013600382e-32	0.0	-0.0	0.0	-0.0	-0.0	0.0	-0.0	0.0	0.0	0.0	-0.0	-0.0	0.0	-3.665894300460156e-24	-0.0	-0.0
cg12036924	0.0	1.9049197995393756e-32	-0.0	-0.0	0.0	0.0	0.0	0.0	0.0	0.0	0.0	0.0	0.0	0.0	2.6947389026896e-21	0.0	0.0	-0.0	0.0	-0.0	0.0	0.0	-0.0	-0.0	-0.0	0.0	-0.0	-0.0	0.0	0.0	-1.616782665178517e-31	-0.0	-0.0	0.0	-0.0	0.0	0.0	-0.0	-0.0	0.0	0.0	-1.1584182586289564e-32	8.4040579391443e-34	0.0	1.3211230845883926e-24	-0.0	0.0	0.0	-0.0	-0.0	6.004324959293595e-31	0.0	-0.0	0.0	0.0	0.0	0.0	0.0	0.0	0.0	-0.0	-0.0	0.0	0.0	2.869672539035797e-22	-0.0	0.0
cg12037045	-9.413061371405118e-06	-2.241082117105147e-32	0.0	-0.0	-0.0	0.0	-0.0	-0.0	0.0	-0.0	-0.0	-0.0	-0.0	-0.0	-7.1327379421888865e-22	-0.0	0.0	0.0	0.0	0.0	0.0	0.0	0.0	0.0	0.0	0.0	0.0	-0.0	-0.0	0.0	-5.241294492721235e-31	0.0	0.0	-0.0	-0.0	-0.0	0.0	-0.0	-0.0	0.0	-0.0	-3.5467620758022374e-33	3.501690807976793e-34	-0.0	-2.228229711137031e-24	0.0	0.0	-0.0	0.0	0.0	-4.881565007555768e-31	-0.0	-0.03246897239708402	-0.0	-0.0	0.0	0.0	-0.0	-0.0	-0.0	0.0	0.0	-0.0	-0.0	-2.3484821374960993e-24	-0.0	0.0
cg12037417	-0.0	0.0	0.0	0.0	-0.0	0.0	-0.0	-0.0	-0.0	0.00017292440918739637	0.0	-0.0	-0.0	-0.0	-6.693633735266227e-22	-0.0	0.0	-0.0	0.0	0.0	-0.0	-0.0	-0.0	0.0	0.0	0.0	0.0	0.0	-0.0	-0.0	-1.5543771585059497e-30	0.0	0.0	0.0	-0.0	-0.0	0.0	0.0	-0.0	0.0	-0.0	-1.2127638065646362e-32	-2.801352646381435e-34	-0.0	-5.157493143354379e-25	-0.0	-0.0	0.0	0.0	0.0	2.0112047831129757e-30	-0.0	-0.0011580022799063	-0.0	-0.0	-0.0	-0.0	-0.0	-0.0	-0.0	-0.0	-0.0	-0.0	-0.0	-4.6985696898530136e-23	-0.0	-0.0
cg12037512	0.0	4.8183265517760665e-32	0.0	-0.0	0.0	0.0	0.0	0.0	0.0	-0.0	0.0	0.0	0.0	0.0	2.5964875304453832e-21	0.0	0.0	-0.0	-0.0	0.0	0.0	0.0	0.0	0.0	-0.0	-0.0	-0.0	0.0	0.0	0.0	1.4281452197781154e-30	-0.0	-0.0	-0.0	-0.0	0.0	-0.0	0.0	0.0	-0.0	0.0	1.76193986991466e-32	-1.120541058552574e-33	0.0	3.0453785426401842e-24	-0.0	-0.0	-0.0	0.0	0.0	-1.239917511919165e-30	0.0	0.0	0.0	-0.0	0.0	0.0	0.0	-0.0	0.0	-0.0	-0.0	0.0	0.0	1.4247389375539927e-22	0.0	0.0
cg12037516	0.0	7.955841515723272e-32	-0.0	-0.0	-0.0	-0.0	0.0	-0.0	0.0	0.0	-0.0	-0.0	-0.0	-0.0	-6.649276555917758e-22	-0.0	-0.0	0.0	0.0	-0.0	0.0	0.0	-0.0	-0.0	0.0	-0.0	0.0	0.0	-0.0	-0.0	3.013705929925989e-32	0.0	0.0	0.0	0.0	-0.0	-0.0	0.0	0.0	0.0	-0.0	-1.1708128572809541e-32	8.404057939144296e-34	-0.0	-8.296474052555569e-25	0.0	0.0	0.0	0.0	0.0	-1.8476723553598575e-30	-0.0	0.0	-0.0	-0.0	0.0	-0.0	-0.0	-0.0	-0.0	-0.0	-0.0	-0.0	-0.0	-9.032146296038947e-23	0.0	0.0
cg12037625	-0.0	7.84378740986802e-33	0.0	-0.0	-0.0	0.0	0.0	0.0	0.0	-0.0	0.0	-0.0	-0.0	0.0	-4.012698803860159e-23	-0.0	0.0	-0.0	-0.0	0.0	0.0	-0.0	-0.0	-0.0	0.0	0.0	-0.0	0.0	-0.0	0.0	9.774814531303753e-31	-0.0	-0.0	0.0	0.0	0.0	0.0	-0.0	-0.0	0.0	-0.0	4.3095066082328245e-33	7.633685961389407e-33	-0.0	-7.879926940109668e-24	0.0	-0.0	0.0	0.0	0.0	4.686302407253535e-31	0.0	0.0	-0.0	-0.0	-0.0	-0.0	0.0	-0.0	0.0	0.0	0.0	-0.0	-0.0	1.1572614750052378e-22	0.0	0.0
cg12037947	0.0	2.2410821171051472e-33	0.0	0.0	0.0	0.0	-0.0	-0.0	0.0	-0.0	0.0	-0.0	0.0	0.0	9.518748809971342e-22	0.0	-0.0	-0.0	-0.0	0.0	0.0	0.0	0.0	-0.0	0.0	-0.0	-0.0	0.0	0.0	0.0	2.6479136523529397e-31	-0.0	-0.0	-0.0	0.0	0.0	0.0	-0.0	0.0	0.0	0.0	1.0011021988151474e-32	6.022908189720087e-33	0.0	2.1878268060954497e-25	-0.0	-0.0	-0.0	-0.0	-0.0	9.763130015111531e-33	0.0	0.0	0.0	0.0	-0.0	0.0	0.0	0.0	0.0	-0.0	0.0	0.0	0.0	1.4122386662679734e-22	0.0	-0.0
cg12038004	-0.0	-1.1205410585525736e-33	0.0	-0.0	-0.0	0.0	-0.0	-0.0	-0.0	-0.0005185574666596739	-0.0	-0.0	-0.0	-0.0	-1.3946046413506252e-21	0.0	0.0	0.0	0.0	0.0	0.0	0.0	0.0	-0.0	0.0	0.0	0.0	0.0	-0.0	0.0	5.815425154108856e-31	0.0	0.0	-0.0	-0.0	-0.0	-0.0	-0.0	-0.0	-0.0	0.0	-2.6410029435409127e-33	-3.081487911019578e-33	-0.0	-6.82710421787931e-24	0.0	0.0	0.0	0.0	0.0	4.808341532442431e-31	-0.0	0.0	-0.0	-0.0	0.0	0.0	-0.0	-0.0	-0.0	0.0	0.0	-0.0	0.0	-5.216324219624196e-22	-0.0	-0.0
cg12038091	-0.0	-3.921893704934009e-32	-0.0	-0.0	-0.0	0.0	0.0	0.0	0.0	0.0	-0.0	-0.0	-0.0	-0.0	-1.7033896124099203e-21	-0.0	0.0	0.0	0.0	-0.0	-0.0	-0.0	-0.0	0.0	-0.0	-0.0	0.0	-0.0	-0.0	0.0	-1.1490293905496734e-31	0.0	-0.0	0.0	0.0	0.0	0.0	0.0	0.0	-0.0	0.0	7.341416124644415e-33	-2.661285014062363e-33	-0.0	1.0883163585990972e-24	0.0	0.0	0.0	0.0	0.0	7.468794461560321e-31	-0.0	-0.0	-0.0	0.0	0.0	-0.0	0.0	-0.0	0.0	-0.0	0.0	-0.0	-0.0	-3.4451011930232535e-22	-0.0	0.0
cg12038285	-0.0	-5.602705292762868e-33	-0.0	-0.0	-0.0	-0.0	0.0	0.0	0.0	0.0	-0.0	-0.0	-0.0	0.0	3.8414717052284076e-22	-0.0	0.0	0.0	-0.0	0.0	0.0	-0.0	-0.0	0.0	0.0	-0.0	0.0	0.0	-0.0	-0.0	3.5053653140340165e-31	0.0	-0.0	0.0	0.0	-0.0	-0.0	0.0	0.0	0.0	0.0	9.686855561868474e-33	1.1205410585525736e-33	-0.0	2.026800666735924e-24	0.0	-0.0	-0.0	0.0	0.0	1.1837795143322732e-30	-0.0	-0.0	-0.0	0.0	-0.0	-0.0	-0.0	-0.0	0.0	0.0	0.0	-0.0	-0.0	1.8973516336384645e-22	-0.0	0.0
cg12038675	-0.0	-1.568757481973604e-32	0.0	-0.0	-0.0	0.0	0.0	0.0	-0.0	0.0	0.0	-0.0	-0.0	-0.0	-9.34631699776474e-22	-0.0	-0.0	0.0	0.0	-0.0	0.0	-0.0	0.0	0.0	0.0	-0.0	-0.0	0.0	-0.0	-0.0	-1.3598639946311479e-31	0.0	-0.0	-0.0	-0.0	-0.0	0.0	0.0	-0.0	0.0	0.0	-9.553375268693127e-33	-7.563652145229869e-33	-0.0	-5.361505999250322e-25	-0.0	0.0	0.0	0.0	0.0	-1.2447990769267209e-30	-0.0	-0.0	0.0	0.0	0.0	-0.0	-0.0	0.0	-0.0	-0.0	-0.0	-0.0	-0.0	-6.412199608230867e-23	-0.0	-0.0
cg12038710	-0.0	-8.964328468420588e-33	0.0	0.0	-0.0	0.0	0.0	0.0	0.0	0.00020272989955061563	0.0	-0.0	-0.0	0.0	-1.8599240396556673e-21	0.0	-0.0	-0.0	-0.0	0.0	0.0	0.0	-0.0	-0.0003153470715496663	-0.0	0.0	-0.0	0.0	0.0	-0.0	1.1791664498489333e-30	-0.0	0.0	0.0	-0.0	0.0	-0.0	-0.0	-0.0	0.0	-0.0	1.6913860006648292e-32	-1.3306425070311812e-33	0.0	-8.791097050810854e-24	0.0	-0.0	-0.0	0.0	0.0	8.640370063373706e-31	0.0	0.0	-0.0	-0.0	0.0	0.0	-0.0	-0.0	-0.0	0.0	-0.0	-0.0	0.0	-1.362365306925805e-22	0.0	-0.0
cg12039133	-0.0	-6.947354563025952e-32	0.0	-0.0	0.0	-0.0	0.0	0.0	-0.0	0.0	0.0	-0.0	0.0	0.0	4.515661097097136e-22	0.0	0.0	0.0	0.0	0.0	0.0	0.0	0.0	0.0	0.0	0.0	0.0	0.0	-0.0	0.0	3.8326581944136804e-31	0.0	-0.0	-0.0	0.0	0.0	0.0	0.0	0.0	0.0	-0.0	1.7161751979688234e-34	6.303043454358229e-33	-0.0	-1.6038393860031265e-24	0.0	-0.0	0.0	0.0	0.0	6.9562301357669655e-31	-0.0	-0.03974189291842297	0.0	-0.0	-0.0	-0.0	-0.0	-0.0	-0.0	0.0	-0.0	-0.0	0.0	-7.41495807003896e-23	-0.0	0.0
cg12039309	-0.0	-1.3446492702630882e-32	0.0	0.0	0.0	0.0	0.0	0.0	-0.0	-0.0	-0.0	-0.0	-0.0	-0.0	-2.2310654304364056e-21	0.0	-0.0	-0.0	-0.0	-0.0	0.0	0.0	-0.0	-0.0	0.0	0.0	-0.0	0.0	-0.0	0.0	-1.828769370921639e-31	0.0	0.0	0.0	0.0	0.0	0.0	-0.0	-0.0	0.0	0.0	-9.305483295653179e-33	-8.123922674506157e-33	-0.0	-6.635129044700045e-24	0.0	0.0	-0.0	0.0	0.0	-7.908135312240341e-31	0.0	-0.0	0.0	-0.0	0.0	0.0	0.0	-0.0	-0.0	-0.0	-0.0	-0.0	0.0	-4.154244484539781e-23	-0.0	-0.0
cg12039505	-0.0	3.6977854932234923e-32	0.0	0.0	-0.0	0.0	-0.0	-0.0	-0.0	-0.0	0.0	0.0	0.0	0.0	4.058057889977509e-22	0.0	0.0	0.0	0.0	0.0	0.0	-0.0	0.0	0.0	-0.0	0.0	-0.0	-0.0	0.0	-0.0	-4.310780383997352e-33	-0.0	0.0	-0.0	-0.0	-0.0	-0.0	-0.0	-0.0	-0.0	-0.0	-1.5426508168408648e-32	2.381149749424219e-33	-0.0	4.716085521318393e-24	0.0	0.0	-0.0	-0.0	-0.0	6.455869722492498e-31	0.0	-0.0	0.0	-0.0	-0.0	0.0	0.0	-0.0	-0.0	0.0	0.0	-0.0	0.0	2.2337238349264697e-24	-0.0	-0.0
cg12039595	-0.0	6.947354563025958e-32	0.0	0.0	0.0	-0.0	0.0	0.0	-0.0	0.0	0.0	0.0	0.0	0.0	-6.817379958740879e-22	0.0	-0.0	0.0	0.0	-0.0	0.0	-0.0	0.0	0.0	-0.0	0.0	-0.0	0.0	0.0	-0.0	-3.048076962831803e-31	-0.0	0.0	-0.0	-0.0	-0.0	0.0	-0.0	-0.0	-0.0	-0.0	-4.6527416478265896e-33	5.60270529276287e-33	0.0	-9.937138410920091e-25	-0.0	0.0	0.0	-0.0	-0.0	1.1471677767756052e-31	0.0	0.0	0.0	0.0	-0.0	0.0	0.0	0.0	-0.0	0.0	0.0	0.0	0.0	-3.654211199275906e-23	-0.0	-0.0
cg12039755	0.0	-3.305596122730093e-32	0.0	-0.0	0.0	0.0	0.0	0.0	0.0	-0.0	-0.0	-0.0	-0.0	-0.0	-3.669297355779726e-21	0.0	-0.0	-0.0	-0.0	0.0	0.0	0.0	-0.0	-0.0	0.0	0.0	0.0	-0.0	-0.0	-0.0	-6.873822547275601e-31	0.0	0.0	0.0	0.0	0.0	0.0	0.0	0.0	0.0	-0.0	1.3758004503716746e-32	-4.0619613372530784e-33	-0.0	-7.44038149440357e-24	0.0	0.0	0.0	-0.0	-0.0	1.674376797591628e-30	-0.0	-0.0	0.0	0.0	0.0	0.0	-0.0	0.0	0.0	0.0	0.0	0.0	0.0	-6.403352576468087e-22	-0.0	0.0
cg12039861	-0.0	-3.2495690698024627e-32	0.0	-0.0	-0.0	0.0	-0.0	-0.0	-0.0	0.0	0.0	-0.0	-0.0	0.0	4.084396460253237e-23	-0.0	0.0	-0.0	-0.0	0.0	0.0	-0.0	0.0	0.0	-0.0	-0.0	0.0	0.0	-0.0	-0.0	1.5193916713805908e-30	-0.0	-0.0	-0.0	-0.0	-0.0	-0.0	0.0	0.0	-0.0	0.0	-1.9097216230730867e-32	-4.902367131167508e-34	-0.0	3.876804906985325e-24	0.0	-0.0	-0.0	0.0	0.0	3.050978129722354e-32	-0.0	0.0	-0.0	-0.0	-0.0	0.0	-0.0	0.0	0.0	-0.0	-0.0	0.0	0.0	-3.4646345180608093e-22	-0.0	-0.0
cg12039883	-0.0	3.8098395990787495e-32	0.0	0.0	0.0	0.0	0.0	0.0	-0.0	0.0	-0.0	-0.0	-0.0	0.0	-1.5865050226358818e-21	0.0	-0.0	0.0	-0.0	0.0	-0.0	0.0	-0.0	-0.0	0.0	-0.0	0.0	0.0	-0.0	-0.0	1.5073714107107363e-30	0.0	0.0	0.0	0.0	0.0	0.0	-0.0	0.0	-0.0	-0.0	-6.559602978903062e-33	3.0814879110195774e-33	0.0	-7.173885569825312e-24	-0.0	-0.0	0.0	0.0	0.0	-1.5035220223271757e-30	0.0	0.0	-0.0	-0.0	0.0	0.0	-0.0	0.0	-0.0	-0.0	-0.0	-0.0	0.0	-2.2886676248575966e-22	-0.0	-0.0
cg12039970	0.0	-3.5857313873682356e-32	0.0	-0.0	-0.0	0.0	-0.0	-0.0	0.0	0.0	0.0	-0.0	0.0	0.0	9.437182005113888e-22	0.0	0.0	-0.0	0.0	-0.0	0.0	-0.0	0.0	0.0	-0.0	0.0	-0.0	0.0	0.0	0.0	-5.379258666703511e-31	-0.0	-0.0	-0.0	-0.0	-0.0	0.0	-0.0	0.0	0.0	-0.0	-1.7199889206309767e-32	-3.36162317565772e-33	0.0	-9.11955634497225e-24	-0.0	-0.0	0.0	-0.0	-0.0	-2.5140059788912205e-31	0.0	-0.0	0.0	-0.0	-0.0	-0.0	0.0	0.0	-0.0	-0.0	-0.0	0.0	0.0	1.751292882145496e-22	0.0	-0.0
cg12040097	6.3201590128143765e-06	1.6808115878288605e-32	0.0	0.0	-0.0	-0.0	-0.0	-0.0	-0.0	0.0	0.0	0.0	0.0	0.0	9.679029406510813e-23	0.0	0.0	0.0	-0.0	0.0	0.0	0.0	0.0	0.0	0.0	-0.0	0.0	0.0	0.0	0.0	7.598110458564599e-31	0.0	0.0	0.0	0.0	0.0	0.0	-0.0	-0.0	-0.0	0.0	-2.9365664498577647e-33	4.06196133725308e-33	0.0	-2.7692216509413164e-24	-0.0	0.0	-0.0	-0.0	0.0	-1.320463334543835e-30	0.0	-0.0	-0.0	-0.0	-0.0	-0.0	0.0	-0.0	0.0	0.0	0.0	-0.0	0.0	1.6623581163656778e-22	-0.0	0.0
cg12040098	6.6823832429954735e-06	-3.025460858091949e-32	0.0	0.0	-0.0	-0.0	-0.0	-0.0	-0.0	0.0	0.0	0.0	0.0	0.0	8.082256602482617e-22	0.0	0.0	0.0	-0.0	0.0	0.0	0.0	0.0	0.0	0.0	0.0	0.0	0.0	0.0	0.0	8.978712283105398e-32	0.0	0.0	0.0	0.0	0.0	0.0	-0.0	-0.0	-0.0	0.0	-7.336648971316724e-33	7.003381615953584e-35	0.0	-1.6824112718992688e-24	-0.0	0.0	-0.0	-0.0	0.0	1.237476729415387e-30	0.0	-0.0	-0.0	-0.0	-0.0	-0.0	0.0	-0.0	0.0	0.0	-0.0	-0.0	0.0	2.33084415591467e-22	-0.0	0.0
cg12040102	2.8942204975562058e-06	5.602705292762868e-33	0.0	0.0	0.0	-0.0	0.0	-0.0	-0.0	0.0	0.0	-0.0	-0.0	0.0	1.1853937630659732e-23	0.0	0.0	0.0	-0.0	0.0	0.0	0.0	0.0	0.0	0.0	-0.0	0.0	0.0	0.0	0.0	4.144877744720126e-31	0.0	0.0	0.0	0.0	-0.0	0.0	-0.0	-0.0	0.0	0.0	-1.5941360727799306e-32	-3.641758440295865e-33	0.0	4.563920045898534e-25	0.0	-0.0	-0.0	-0.0	0.0	4.930380657631324e-31	0.0	0.0	0.0	-0.0	-0.0024658506195188007	-0.0	0.0	-0.0	0.0	0.0	0.0	-0.0	0.0	1.4853561456762132e-23	-0.0	0.0
cg12040103	6.622902066012019e-06	6.162975822039156e-33	0.0	0.0	-0.0	-0.0	-0.0	-0.0	-0.0	0.0	0.0	0.0	0.0	0.0	7.385676211755429e-23	0.0	0.0	0.0	-0.0	0.0	0.0	0.0	0.0	0.0	0.0	-0.0	0.0	0.0	0.0	0.0	1.543355385942856e-30	0.0	0.0	0.0	0.0	0.0	0.0	-0.0	-0.0	0.0	0.0	-2.0727582668801246e-32	-4.2020289695721506e-33	0.0	-1.876135743187712e-24	0.0	0.0	-0.0	-0.0	-0.0	-1.610916452493403e-30	0.0	0.0	-0.0	-0.0	-0.00048441761802594244	-0.0	0.0	-0.0	0.0	0.0	0.0	-0.0	0.0	8.495458063149917e-23	-0.0	0.0
cg12040278	-0.0	-3.5857313873682345e-32	-0.0	0.0	0.0	-0.0	0.0	0.0	-0.0	0.0	0.0	0.0	0.0	0.0	-2.190458945492939e-21	-0.0	-0.0	-0.0	-0.0	-0.0	0.0	-0.0	-0.0	-0.0	0.0	-0.0	-0.0	0.0	-0.0	-0.0	1.4318703484841089e-31	0.0	0.0	0.0	0.0	-0.0	-0.0	0.0	0.0	0.0	0.0	3.527693462491472e-34	6.303043454358226e-33	-0.0	-4.250380782393777e-24	0.0	-0.0	-0.0	-0.0	-0.0	6.931822310729185e-31	-0.0	0.0	0.0	-0.0	0.0	-0.0	0.0	0.0	0.0	-0.0	-0.0	-0.0	0.0	-3.108795589661762e-22	0.0	0.0
cg12040280	0.0	4.482164234210295e-33	-0.0	-0.0	-0.0	0.0	0.0	-0.0	0.0	-0.0	-0.0	-0.0	-0.0	-0.0	8.497477391555275e-22	-0.0	0.0	0.0	-0.0	0.0	0.0	0.0	-0.0	-0.0	0.0	-0.0	0.0	-0.0	-0.0	0.0	6.295371504656801e-31	0.0	0.0	0.0	0.0	0.0	0.0	0.0	0.0	0.0	0.0	6.902838018496823e-33	3.921893704934008e-33	-0.0	8.455633765976347e-25	0.0	-0.0	0.0	0.0	0.0	4.539855457026862e-31	-0.0	-0.0	-0.0	-0.0	0.0	-0.0	0.0	-0.0	-0.0	-0.0	-0.0	-0.0	-0.0	1.6055427459008985e-23	-0.0	0.0
cg12040324	0.0	1.4006763231907166e-32	0.0	-0.0	-0.0	-0.0	-0.0	-0.0	0.0	0.0	0.0	-0.0	-0.0	0.0	-1.5752586463231208e-22	0.0	0.0	0.0	-0.0	0.0	0.0	-0.0	0.0	0.0	0.0	-0.0	-0.0	0.0	-0.0	-0.0	1.5321415964361549e-30	-0.0	-0.0	0.0	0.0	-0.0	-0.0	-0.0	-0.0	0.0	0.0	-1.429192567641815e-32	-6.583178718996372e-33	-0.0	-2.2718250528248287e-24	0.0	0.0	-0.0	0.0	0.0	2.050257303173422e-31	0.0	-0.0	-0.0	0.0	-0.0	-0.0	0.0	-0.0	0.0	-0.0	-0.0	-0.0	0.0	-1.6242352789894695e-22	-0.0	0.0
cg12040340	-0.0	-1.1485545850163883e-32	-0.0	-0.0	-0.0	-0.0	0.0	0.0	-0.0	0.0	0.0	0.0	0.0	0.0	6.661817575149751e-22	0.0	0.0	-0.0	-0.0	0.0	0.0	-0.0	0.0	0.0	0.0	0.0	-0.0	-0.0	-0.0	-0.0	-4.04771717125453e-32	-0.0	0.0	-0.0	-0.0	-0.0	-0.0	0.0	0.0	0.0	0.0	8.695287669708707e-33	6.162975822039156e-33	0.0	7.096896704950671e-24	0.0	0.0	0.0	-0.0	-0.0	-3.2950563801001424e-31	0.0	0.014287134885345838	0.0	0.0	0.0	-0.0	0.0	0.0	0.0	-0.0	-0.0	0.0	0.0	3.328522342398749e-23	-0.0	-0.0
cg12040750	0.0	2.1290280112498898e-32	0.0	-0.0	-0.0	0.0	0.0	0.0	0.0	0.0	0.0	-0.0	-0.0	0.0	-1.7744750670865604e-22	0.0	-0.0	0.0	-0.0	0.0	0.0	-0.0	-0.0	-0.0	0.0	-0.0	-0.0	-0.0	0.0	-0.0	-4.506061615646585e-31	-0.0	-0.0	-0.0	0.0	-0.0	0.0	-0.0	0.0	0.0	-0.0	-3.4990905425253244e-33	-4.0619613372530784e-33	0.0	5.876897671358057e-25	-0.0	-0.0	0.0	-0.0	-0.0	-5.345313683273563e-31	0.0	0.0	-0.0	0.0	-0.0	0.0	0.0	-0.0	0.0	-0.0	0.0	0.0	0.0	-5.555223789754455e-24	-0.0	0.0
cg12041056	0.0	-1.344649270263088e-32	0.0	0.0	0.0	0.0	-0.0	-0.0	-0.0	0.0	-0.0	0.0	0.0	-0.0	6.539917586170807e-22	0.0	-0.0	0.0	-0.0	0.0	-0.0	0.0	-0.0	-0.0	-0.0	-0.0	-0.0	0.0	0.0	0.0	1.0517344052235503e-30	0.0	0.0	0.0	-0.0	0.0	-0.0	-0.0	-0.0	-0.0	-0.0	1.3348029317535298e-32	1.4006763231907162e-34	0.0	1.0458710129344741e-23	-0.0	0.0	-0.0	-0.0	-0.0	9.604479152365967e-31	0.0	-0.0	-0.0	0.0	0.0	0.0	-0.0	-0.0	0.0	0.0	-0.0	-0.0	0.0	-2.3264738966869178e-24	-0.0	-0.0
cg12041266	-0.0	7.003381615953585e-32	0.0	-0.0	0.0	-0.0	-0.0	-0.0	0.0	0.0	-0.0	0.0	0.0	0.0	-2.5714840086178934e-22	0.0	-0.0	0.0	0.0	-0.0	-0.0	-0.0	-0.0	-0.0	-0.0	0.0	-0.0	-0.0	0.0	-0.0	-5.3157970668411e-31	-0.0	-0.0	0.0	0.0	0.0	0.0	-0.0	-0.0	0.0	-0.0	-1.514047896874718e-32	-4.4821642342102945e-33	0.0	-2.3593484174278996e-24	0.0	-0.0	0.0	-0.0	-0.0	-2.7824920543067874e-31	0.0	0.0	0.0	0.0	-0.0	0.0	0.0	0.0	0.0	0.0	0.0	0.0	0.0	-6.278263254327631e-23	-0.0	0.0
cg12041340	6.040897132350113e-07	-2.6892985405261775e-32	-0.0	0.0	-0.0	-0.0	-0.0	-0.0	0.0	-0.0	-0.0	-0.0	-0.0	0.0	-1.3826152928500274e-21	0.0	-0.0	-0.0	-0.0	-0.0	0.0	-0.0	-0.0	-0.0	-0.0	0.0	-0.0	-0.0	0.0	-0.0	8.821258389346922e-32	-0.0	0.0	-0.0	-0.0	-0.0	-0.0	-0.0	0.0	-0.0	-0.0	-2.3645080505348236e-33	1.6808115878288603e-33	-0.0	-3.707919289538073e-24	0.0	-0.0	0.0	0.0	0.0	-4.759525882366874e-31	0.0	-0.0	-0.0	0.0	0.002214207520032944	0.0	0.0	0.0	-0.0	-0.0	0.0	0.0	0.0	-2.3613326960368465e-22	-0.0	-0.0
cg12041387	-0.0	-4.089974863716895e-32	0.0	-0.0	0.0	-0.0	-0.0	-0.0	-0.0	-0.0	-0.0	0.0	0.0	-0.0	-2.434632879451668e-23	0.0	-0.0	0.0	0.0	-0.0	-0.0	-0.0	0.0	-0.0	-0.0	0.0	-0.0	0.0	0.0	0.0	4.438759676912016e-31	-0.0	0.0	-0.0	-0.0	-0.0	0.0	-0.0	-0.0	0.0	0.0	2.8412233833039442e-33	7.563652145229872e-33	-0.0	-2.6913618153605e-24	0.0	0.0	0.0	-0.0	-0.0	-8.152213562618134e-31	0.0	-0.0	0.0	-0.0	-0.0	0.0	-0.0	0.0	-0.0	0.0	0.0	-0.0	0.0	-1.2019139702239764e-23	-0.0	-0.0
cg12041401	-0.0	-5.490651186907609e-32	0.0	0.0	0.0	0.0	-0.0	-0.0	-0.0	0.0	0.0	0.0	0.0	0.0	1.3678307326472728e-22	0.0	-0.0	0.0	0.0	-0.0	0.0	-0.0	0.0	0.0	-0.0	-0.0	-0.0	0.0	0.0	-0.0	-2.359984245412895e-31	-0.0	0.0	-0.0	-0.0	-0.0	0.0	-0.0	-0.0	0.0	-0.0	-1.836307461826642e-32	3.361623175657722e-33	0.0	7.398586502072204e-25	-0.0	-0.0	-0.0	-0.0	-0.0	6.9074144856914095e-31	0.0	-0.0	0.0	0.0	-0.0	0.0	0.0	0.0	-0.0	0.0	0.0	0.0	0.0	2.926599927135487e-23	-0.0	-0.0
cg12041459	0.0	-3.5857313873682356e-32	-0.0	-0.0	-0.0	0.0	0.0	-0.0	0.0	-0.0	-0.0	-0.0	-0.0	-0.0	6.790616304195247e-22	-0.0	0.0	-0.0	-0.0	-0.0	-0.0	0.0	-0.0	-0.0	0.0	-0.0	0.0	0.0	-0.0	0.0	7.303364450126472e-32	0.0	-0.0	0.0	0.0	-0.0	-0.0	0.0	0.0	0.0	0.0	9.381757748896235e-33	-2.3811497494242195e-33	-0.0	-2.194617288530488e-24	0.0	-0.0	0.0	0.0	0.0	4.857157182517985e-31	-0.0	0.0	-0.0	0.0	0.0	-0.0	-0.0	-0.0	0.0	-0.0	-0.0	-0.0	-0.0	4.919018908322021e-23	0.0	0.0
cg12041487	-0.0	-5.602705292762867e-33	-0.0	-0.0	-0.0	-0.0	0.0	0.0	-0.0	0.0	0.0	0.0	0.0	0.0	1.8369550324226698e-21	0.0	-0.0	0.0	0.0	-0.00042253971292812294	0.0	-0.0	0.0	0.0	-0.0	-0.0	-0.0	-0.0	-0.0	0.0	2.344526881452458e-31	-0.0	-0.0	-0.0	-0.0	-0.0	0.0	0.0	0.0	-0.0	0.0	2.364508050534824e-33	-2.8013526463814346e-33	0.0	6.910715441104866e-24	-0.0	0.0	0.0	-0.0	-0.0	-1.2008649918587185e-30	-0.0	-0.0	0.0	0.0	0.0	-0.0	-0.0	-0.0	-0.0	-0.0	-0.0	-0.0	0.0	1.6212998912825493e-22	-0.0	-0.0
cg12041851	0.0	-6.835300457170698e-32	0.0	0.0	0.0	0.0	0.0	0.0	-0.0	-0.0	-0.0	-0.0	-0.0	-0.0	8.742306003459868e-22	0.0	-0.0	0.0	0.0	-0.0	0.0	0.0	0.0	-0.0	-0.0	-0.0	0.0	0.0	-0.0	0.0	-5.341911371171778e-32	-0.0	-0.0	-0.0	-0.0	0.0	0.0	0.0	0.0	0.0	-0.0	1.1655689886204928e-32	-2.381149749424219e-33	0.0	-2.6124010599122414e-24	-0.0	0.0	0.0	-0.0	-0.0	-7.127084911031421e-31	-0.0	-0.0	0.0	-0.0	0.0	-0.0	0.0	0.0	-0.0	-0.0	0.0	0.0	0.0	2.0852488614080424e-22	-0.0	-0.0
cg12041956	0.0	-2.241082117105147e-32	0.0	-0.0	0.0	-0.0	0.0	-0.0	-0.0	-0.0	0.0	0.0	0.0	-0.0	-4.164925568416207e-22	-0.0	0.0	0.0	-0.0	0.0	-0.0	-0.0	-0.0	0.0	0.0	0.0	0.0	-0.0	-0.0	-0.0	3.0213866076703037e-32	0.0	-0.0	0.0	0.0	0.0	0.0	0.0	0.0	-0.0	-0.0	-2.8221547699931774e-33	-7.003381615953585e-34	0.0	-1.3990538315586465e-23	-0.0	0.0	0.0	0.0	0.0	2.440782503777882e-33	-0.0	-0.0	-0.0	0.0	0.0	-0.0	-0.0	0.0	0.0	-0.0	0.0	0.0	-0.0	1.1248525846285376e-22	0.0	0.0
cg12042153	0.0	-5.602705292762867e-32	0.0	-0.0	-0.0	0.0	0.0	0.0	-0.0	0.0002598278444075975	0.0	0.0	0.0	0.0	-2.940026762702769e-23	0.0	-0.0	0.0	0.0	-0.0	0.016623359896158235	-0.0	-0.0	-0.0	0.0	-0.0	0.0	0.0	0.0	-0.0	6.634089393181142e-31	-0.0	0.0	-0.0	-0.0	-0.0	0.0	-0.0	0.0	0.0	-0.0	1.3195480411049177e-32	1.0505072423930373e-33	-0.0	-7.034182154896486e-24	0.0	0.0	-0.0	0.0	0.0	1.1374046467604932e-30	-0.0	0.0	-0.0	0.0	-0.0	-0.0	-0.0	0.0	0.0	0.0	-0.0	-0.0	0.0	2.4432632623005197e-22	0.0	0.0
cg12042264	0.0	-4.482164234210294e-33	0.0	0.0	0.0	-0.0	-0.0	-0.0	-0.0	0.0	0.0	0.0	0.0	0.0	-3.2004007046202373e-22	0.0	-0.0	0.0	-0.0	-0.0	0.0	-0.0	0.0	-0.0	-0.0	0.0	-0.0	-0.0	0.0	-0.0	1.826069132652152e-30	-0.0	0.0	-0.0	-0.0	-0.0	-0.0	-0.0	-0.0	-0.0	-0.0	-3.165389809586943e-33	6.162975822039156e-33	0.0	-2.2834891122434208e-24	-0.0	0.0	0.0	-0.0	-0.0	7.566425761711438e-31	0.0	0.0	0.0	0.0	-0.0	0.0	0.0	0.0	0.0	-0.0	0.0	0.0	0.0	-1.2979437550209161e-23	-0.0	-0.0
cg12042711	0.0	4.482164234210295e-33	-0.0	0.0	-0.0	0.0	0.0	0.0	-0.0	0.0	-0.0	-0.0	-0.0	-0.0	-4.0359277286137926e-22	-0.0	-0.0	0.0	-0.0	0.0	0.0	0.0	-0.0	0.0	0.0	0.0	-0.0	0.0	-0.0	-0.0	-1.9599265442530153e-30	0.0	0.0	0.0	0.0	0.0	0.0	0.0	0.0	0.0	0.0	-3.6039679157345306e-33	5.602705292762867e-34	-0.0	6.107653632535089e-25	0.0	-0.0	0.0	0.0	0.0	2.7336764042312293e-31	-0.0	0.0	-0.0	0.0	-0.0	-0.0	-0.0	0.0	0.0	0.0	-0.0	-0.0	-0.0	6.424918322863334e-23	0.0	0.0
cg12042714	0.0	3.025460858091948e-32	0.0	0.0	0.0	-0.0	-0.0	-0.0	-0.0	0.0	0.0	0.0	0.0	0.0	-2.148749918072555e-22	0.0	-0.0	0.0	0.0	-0.0	-0.0	-0.0	0.0	0.0	-0.0	0.0	-0.0	-0.0	0.0	-0.0	-2.9474600843812636e-33	-0.0	-0.0	-0.0	-0.0	0.0	-0.0	-0.0	-0.0	-0.0	-0.0	1.186067747929565e-32	1.2606086908716454e-33	0.0	-6.616276612593993e-25	-0.0	0.0	0.0	-0.0	-0.0	-4.613078932140199e-31	0.0	-0.0	0.0	0.0	0.0	0.0	0.0	0.0	0.0	0.0	-0.0	0.0	0.0	1.7977272886222003e-23	-0.0	-0.0
cg12042866	-0.0	-5.826813504473382e-32	0.0	-0.0	-0.0	0.0	0.0	0.0	0.0	0.0	-0.0	-0.0	0.0	0.0	3.203156996110586e-22	0.0	-0.0	0.0	-0.0	0.0	0.0	-0.0	0.0	0.0	0.0	-0.0	-0.0	-0.0	0.0	0.0	-3.2621758549546115e-31	0.0	-0.0	-0.0	-0.0	-0.0	-0.0	0.0	-0.0	0.0	-0.0	8.657150443087176e-33	-4.989909401366928e-34	-0.0	7.279183468700213e-24	0.0	0.0	0.0	-0.0	-0.0	-1.4376208947251744e-30	0.0	-0.0	0.0	0.0	0.0	-0.0	0.0	0.0	-0.0	-0.0	0.0	0.0	0.0	4.5880181688015946e-23	-0.0	-0.0
cg12042931	-0.0	6.723246351315442e-33	0.0	0.0	0.0	0.0	0.0	0.0	0.0	-0.0	-0.0	-0.0	-0.0	-0.0	-2.896747980439033e-21	-0.0	-0.0	0.0	-0.0	-0.0	0.0	0.0	0.0	0.0	-0.0	0.0	-0.0	0.0	0.0	-0.0	5.202603078584243e-31	0.0	0.0	0.0	0.0	0.0	0.0	0.0	-0.0	-0.0	0.0	-3.565830689113002e-33	8.439074847224065e-33	-0.0	-1.2855584956330918e-23	0.0	0.0	0.0	-0.0	-0.0	-5.076827607857996e-31	0.0	-0.0	-0.0	0.0	0.0	0.0	0.0	-0.0	0.0	-0.0	0.0	-0.0	-0.0	-5.773333014932759e-22	0.0	0.0
cg12042971	-3.4065704228303673e-06	8.964328468420588e-33	0.0	0.0	0.0	0.0	-0.0	-0.0	0.0	-0.00017641142408344706	0.0	-0.0	-0.0	-0.0	-1.081856238680649e-21	0.0	0.0	0.0	0.0	-0.0	-0.0	-0.0	0.0	0.0	0.0	0.0	0.0	0.0	-0.0	0.0	-1.0525216746923429e-30	-0.0	0.0	-0.0	-0.0	-0.0	-0.0	-0.0	-0.0	-0.0	0.0	3.909065728706764e-33	-8.544125571463374e-33	-0.0	3.618923747404039e-24	-0.0	-0.0	-0.0	0.0	0.0	-8.54273876322259e-33	0.0	0.0	-0.0	-0.0	-0.0	0.0	0.0	0.0	-0.0	0.0	-0.0	-0.0	0.0	-1.2307887018350833e-22	0.0	-0.0
cg12043106	0.0	-5.602705292762868e-33	-0.0	0.0	0.0	-0.0	-0.0	-0.0	-0.0	0.0	0.0	0.0	0.0	0.0	1.6344592078670572e-22	-0.0	-0.0	0.0	-0.0	-0.0	0.0	0.0	0.0	0.0	0.0	-0.0	-0.0	-0.0	-0.0	-0.0	3.307395845174272e-31	0.06280888240300729	0.0	0.0	0.0	0.0	0.0	0.0	-0.0	-0.0	-0.0	1.6055772407663884e-32	-7.003381615953586e-34	-0.0	5.110407249553896e-25	0.0	0.0	0.0	-0.0	-0.0	7.542017936673659e-31	0.0	0.0	0.0	0.0	0.0	0.0	0.0	0.0	-0.0	-0.0	0.0	0.0	-0.0	-4.8594744925593724e-23	0.0	0.0
cg12043145	-0.0	6.415097560213483e-32	-0.0	0.0	0.0	-0.0	-0.0	0.0	-0.0	0.0	-0.0	0.0	0.0	0.0	-2.5771137674692057e-21	0.0	-0.0	-0.0	0.0	-0.0	-0.0	0.0	0.0	0.0	0.0	0.0	0.0	0.0	-0.0	-0.0	-3.400764084003612e-31	0.0017882567653737295	-0.0	-0.0	-0.0	-0.0	0.0	-0.0	-0.0	-0.0	0.0	5.110388367284944e-33	1.2606086908716449e-33	-0.0	-5.123323980267676e-24	-0.0	0.0	-0.0	0.0	0.0	-5.418537158386903e-31	-0.0	0.0	0.0	-0.0	0.0	0.0	-0.0	-0.0	0.0	0.0	-0.0	-0.0	0.0	-2.8164520762869204e-22	-0.0	0.0
cg12043187	0.0	-2.4651903288156616e-32	0.0	-0.0	-0.0	-0.0	0.0	0.0	0.0	0.0	0.0	-0.0	-0.0	0.0	-3.2930462389570686e-21	0.0	0.0	-0.0	-0.0	0.0	0.0	0.0	0.0	0.0	0.0	-0.0	0.0	-0.0	0.0	-0.0	-1.0043254218467593e-30	0.0	0.0	-0.0	-0.0	-0.0	-0.0	0.0	-0.0	-0.0	-0.0	9.000385482680946e-33	1.9259299443872352e-34	-0.0	-5.362762070611862e-25	0.0	0.0	0.0	0.0	0.0	1.0666219541509344e-30	0.0	-0.0	-0.0	0.0	-0.0	-0.0	0.0	-0.0	0.0	0.0	-0.0	-0.0	0.0	-3.5581414212324126e-22	-0.0	0.0
cg12043303	1.3678164046955187e-06	1.064514005624945e-32	0.0	-0.0	-0.0	0.0	0.0	0.0	-0.0	0.0	-0.0	-0.0	-0.0	0.0	1.5491904904540844e-21	0.0	0.0	0.0	0.0	-0.0	0.0	-0.0	-0.0	-0.0	0.0	-0.0	0.0	0.0	0.0	-0.0	-2.6271758224432865e-31	-0.0	-0.0	0.0	0.0	-0.0	0.0	-0.0	-0.0	0.0	-0.0	-5.606172313364826e-33	-4.692265682688902e-33	0.0	-1.2763333221565783e-24	0.0	0.0	0.0	0.0	0.0	-1.2936147270022779e-31	0.0	-0.0	-0.0	0.0	-0.0	-0.0	-0.0	-0.0	0.0	-0.0	-0.0	0.0	0.0	-2.920285126180368e-23	-0.0	0.0
cg12043508	-0.0	-5.602705292762867e-32	0.0	-0.0	0.0	0.0	0.0	0.0	0.0	0.0	0.0	0.0	0.0	-0.0	-7.545949668413918e-22	0.0	0.0	0.0	0.0	-0.0	0.0	0.0	0.0	0.0	-0.0	-0.0	0.0	0.0	0.0	0.0	-7.601182729662324e-31	0.0	0.0	0.0	0.0	-0.0	-0.0	0.0	0.0	0.0	0.0	-3.552482659795466e-32	5.182502395805651e-33	-0.0	5.937419356866449e-24	-0.0	-0.0	-0.0	0.0	0.0	-3.6367659306290472e-31	-0.0	-0.0	-0.0	0.0	0.0	-0.0	0.0	-0.0	-0.0	-0.0	-0.0	-0.0	-0.0	-4.6796153714647476e-23	0.0	0.0
cg12043561	-0.0	-3.3616231756577205e-33	-0.0	0.0	-0.0	0.0	0.0	-0.0	0.0	0.0	0.0	-0.0	-0.0	-0.0	8.68455320631084e-22	-0.0	0.0	-0.0	0.0	-0.0	-0.0	0.0	-0.0	0.0	0.0	0.0	0.0	0.0	-0.0	-0.0	5.7293055549007135e-31	0.0	-0.0	0.0	0.0	0.0	-0.0	0.0	0.0	0.0	0.0	-1.748591840597124e-32	-5.602705292762868e-34	-0.0	3.9318042855047335e-24	-0.0	-0.0	-0.0	0.0	0.0	-5.150051082971335e-31	-0.0	-0.0	-0.0	0.0	-0.0	-0.0	-0.0	-0.0	-0.0	-0.0	-0.0	-0.0	-0.0	7.851068790027379e-23	0.0	-0.0
cg12043722	0.0	-5.49065118690761e-32	-0.0	-0.0	0.0	-0.0	-0.0	-0.0	-0.0	0.0	0.0	0.0	0.0	-0.0	1.4391747625967482e-21	0.0	-0.0	0.0	0.0	0.0	0.0	0.0	0.0	0.0	-0.0	0.0	0.0	0.0	-0.0	-0.0	1.219288390215803e-30	0.0	0.0	0.0	0.0	-0.0	0.0	-0.0	0.0	0.0	0.0	-6.292642392552356e-33	3.921893704934007e-33	-0.0	-1.3230569543419393e-25	0.0	0.0	-0.0	-0.0	-0.0	-2.6360451040801143e-31	-0.0	-0.0	0.0	0.0	0.0	0.0	-0.0	-0.0	0.0	-0.0	-0.0	-0.0	0.0	2.705375014487992e-23	-0.0	0.0
cg12043747	0.0	-6.275029927894414e-32	-0.0	0.0	0.0	-0.0	-0.0	-0.0	-0.0	-0.0	-0.0	-0.0	-0.0	-0.0	4.586451028663316e-22	0.0	0.0	-0.0	0.0	-0.0	-0.0	-0.0	0.0	-0.0	-0.0	0.0	0.0	0.0	0.0	0.0	-1.5046447701115033e-30	-0.0	0.0	-0.0	-0.0	-0.0	0.0	0.0	-0.0	-0.0	0.0	2.0746651282112008e-32	7.143449248272654e-33	-0.0	6.921787384562081e-24	-0.0	0.0	0.0	-0.0	-0.0	-2.1893819058887613e-30	0.0	0.0	-0.0	-0.0	0.0	-0.0	-0.0	-0.0	-0.0	-0.0	0.0	0.0	0.0	-1.0056475427382486e-22	-0.0	-0.0
cg12043952	0.0	3.417650228585349e-32	0.0	0.0	-0.0	0.0	-0.0	-0.0	0.0	0.0	-0.0	-0.0	-0.0	-0.0	1.3764298271814215e-21	-0.0	0.0	0.0	0.0	0.0	-0.0	0.0	-0.0	0.0	0.0	0.0	-0.0	-0.0	-0.0	-0.0	4.985527923835511e-31	0.0	0.0	0.0	0.0	0.0	0.0	-0.0	-0.0	-0.0	0.0	-1.3071534424529206e-32	-8.404057939144303e-34	0.0	8.541003769760495e-24	-0.0	0.0	0.0	0.0	0.0	1.415653852191172e-31	0.0	-0.0	-0.0	0.0	-0.0	0.0	0.0	-0.0	-0.0	0.0	0.0	-0.0	-0.0	2.5786757685970134e-22	-0.0	-0.0
cg12043965	0.0	3.5297043344406075e-32	0.0	-0.0	0.0	0.0	0.0	-0.0	-0.0	0.0	0.0	0.0	0.0	-0.0	-2.0704184002541996e-21	0.0	-0.0	0.0	0.0	0.0	0.0	0.0	-0.0	0.0	0.0	-0.0	-0.0	0.0	-0.0	0.0	4.362240924884269e-31	-0.0	0.0	0.0	0.0	0.0	-0.0	0.0	0.0	0.0	0.0	2.2453292173425448e-32	-1.0505072423930377e-33	-0.0	9.516764066310872e-24	0.0	0.0	-0.0	-0.0	-0.0	1.7854324015135208e-30	-0.0	0.02434371932432878	0.0	0.0	-0.0	-0.0	-0.0	-0.0	0.0	0.0	-0.0	-0.0	0.0	-1.9070873457434782e-22	0.0	0.0
cg12044060	-0.0	-8.067895621578531e-32	0.0	-0.0	0.0	-0.0	0.0	0.0	-0.0	0.0	0.0	0.0	0.0	-0.0	-2.555142341529948e-21	0.0	-0.0	0.0	-0.0	-0.0	0.0	0.0	0.0	0.0	-0.0	0.0	-0.0	-0.0	0.0	-0.0	2.124525868525502e-30	0.0	0.0	0.0	0.0	-0.0	0.0	-0.0	-0.0	0.0	0.0	2.6848607541556705e-32	-1.1205410585525733e-33	-0.0	-7.770990820428788e-25	0.0	0.0	0.0	-0.0	-0.0	-1.781771227757854e-30	-0.0	-2.1302567252792804e-05	0.0	-0.0	-0.0	-0.0	-0.0	0.0	0.0	-0.0	-0.0	-0.0	0.0	-3.6184991538479014e-22	-0.0	0.0
cg12044210	0.0	4.426137181282666e-32	0.0	0.0	-0.0	0.0	-0.0	-0.0	0.0	-0.0	-0.0	-0.0	-0.0	-0.0	6.993540491815293e-22	0.0	-0.0	0.0	0.0	-0.0	-0.0	0.0	-0.0	-0.0	-0.0	0.0	-0.0	-0.0	0.0	0.0	-8.470971479970214e-31	-0.0	-0.0	0.0	-0.0	0.0	0.0	-0.0	-0.0	-0.0	-0.0	5.5871037000540575e-33	-2.1010144847860757e-33	-0.0	2.8674546822160807e-24	0.0	0.0	0.0	-0.0	-0.0	9.128526564129286e-31	-0.0	0.0	-0.0	0.0	0.0	0.0	-0.0	-0.0	0.0	0.0	0.0	0.0	0.0	-3.95882613182223e-23	0.0	-0.0
cg12044213	0.0	1.4567033761183455e-32	0.0	-0.0	-0.0	-0.0	-0.0	-0.0	-0.0	-0.0	-0.0	-0.0	-0.0	-0.0	2.777671187448906e-21	-0.0	0.0	-0.0	-0.0	-0.0	0.0	0.0	-0.0	-0.0	-0.0	0.0	0.0	0.0	-0.0	-0.0	1.5388669898860216e-30	0.0	-0.0	0.0	0.0	0.0	0.0	0.0	-0.0	-0.0	-0.0	-1.565533152813783e-32	-7.283516880591729e-33	-0.0	-1.889493519206919e-24	0.0	0.0	0.0	0.0	0.0	3.050978129722354e-31	-0.0	-0.0	-0.0	-0.0	-0.0	-0.0	-0.0	-0.0	-0.0	-0.0	-0.0	-0.0	-0.0	3.1185413739017915e-22	0.0	-0.0
cg12044295	-0.0	1.428689849654532e-32	0.0	-0.0	-0.0	0.0	-0.0	0.0	-0.0	-0.0010303828878100406	-0.0	-0.0	-0.0	-0.0	2.725537463718457e-22	-0.0	0.0	-0.0	0.0	-0.0	0.0	-0.0	-0.0	0.0	-0.0	0.0	0.0	0.0	0.0	0.0	-1.78310774173168e-30	-0.0	0.0	-0.0	-0.0	-0.0	0.0	-0.0	-0.0	-0.0	0.0	-1.5369302328476364e-32	0.0	-0.0	1.7680495035615938e-25	-0.0	0.0	0.0	0.0	0.0	4.832749357480208e-31	-0.0	-0.0	0.0	-0.0	-0.0	-0.0	-0.0	-0.0	-0.0	0.0	0.0	0.0	-0.0	1.4387096675405006e-22	-0.0	-0.0
cg12044316	-0.0	3.5857313873682356e-32	-0.0	-0.0	0.0	0.0	0.0	0.0	0.0	-0.0	-0.0	-0.0	-0.0	-0.0	8.484152827276094e-22	-0.0	-0.0	-0.0	-0.0	-0.0	-0.0	-0.0	-0.0	-0.0	-0.0	-0.0	-0.0	-0.0	0.0	0.0	7.805008715302112e-32	-0.0	0.0	0.0	-0.0	0.0	-0.0	0.0	-0.0	-0.0	-0.0	-2.040341624251824e-32	-1.6808115878288613e-33	0.0	5.035576051047901e-24	-0.0	0.0	0.0	0.0	0.0	-4.002883306195729e-31	-0.0	-0.012387057219736423	0.0	0.0	0.0	0.0	0.0	0.0	0.0	-0.0	0.0	0.0	-0.0	1.6177721553297632e-22	-0.0	-0.0
cg12044338	0.0	4.2580560224997797e-32	0.0	-0.0	0.0	0.0	-0.0	-0.0	0.0	0.0	0.0	0.0	0.0	-0.0	-6.458909384337687e-22	0.0	0.0	0.0	-0.0	0.0	-0.0	-0.0	0.0	0.0	0.0	0.0	0.0	-0.0	-0.0	0.0	-8.595734489079448e-31	0.0	0.0	-0.0	-0.0	-0.0	0.0	-0.0	0.0	-0.0	-0.0	-1.784822205887577e-32	6.162975822039156e-33	0.0	-6.543444028272926e-24	-0.0	-0.0	0.0	-0.0	-0.0	-1.2936147270022777e-30	0.0	-0.0	0.0	-0.0	0.0	0.0	0.0	-0.0	0.0	0.0	0.0	0.0	0.0	-1.5641763702281437e-22	-0.0	0.0
cg12044355	6.108029247775169e-07	6.723246351315441e-33	-0.0	-0.0	0.0	-0.0	0.0	0.0	0.0	-0.0	0.0	0.0	0.0	-0.0	1.5938853376667757e-22	0.0	-0.0	-0.0	-0.0	-0.0	0.0	-0.0	-0.0	-0.0	-0.0	-0.0	0.0	-0.0	0.0	0.0	2.899551856951093e-31	-0.0	-0.0	0.0	-0.0	0.0	-0.0	0.0	0.0	-0.0	0.0	1.954532864353383e-33	1.540743955509789e-33	0.0	7.261359818355536e-24	-0.0	-0.0	-0.0	-0.0	-0.0	-9.625835999274023e-31	-0.0	-0.0	0.0	-0.0	0.0	-0.0	0.0	0.0	0.0	-0.0	-0.0	0.0	0.0	-3.833042806737731e-23	0.0	0.0
cg12044599	-0.0	3.5857313873682367e-32	-0.0	-0.0	-0.0	0.0	0.0	-0.0	0.0	0.0	-0.0	-0.0	-0.0	-0.0	-4.691426566839822e-22	0.0	-0.0	-0.0	0.0	-0.0	-0.0	-0.0	-0.0	-0.0	-0.0	0.0	0.0	-0.0	-0.0	0.0	5.173800537043057e-31	0.0	-0.0	0.0	0.0	0.0	-0.0	0.0	0.0	0.0	-0.0	4.147423395091325e-33	2.3811497494242185e-33	-0.0	-2.132433704443426e-25	0.0	-0.0	0.0	0.0	0.0	8.481719200628144e-31	-0.0	0.0	0.0	0.0	0.0	0.0	0.0	-0.0	-0.0	0.0	0.0	0.0	-0.0	7.992835547990269e-24	-0.0	-0.0
cg12044703	-0.0	3.5857313873682345e-32	-0.0	-0.0	0.0	-0.0	-0.0	-0.0	-0.0	-0.0	0.0	0.0	0.0	0.0	-8.777818012349938e-22	-0.0	-0.0	-0.0	0.0	-0.0	0.0	-0.0	0.0	0.0	-0.0	-0.0	-0.0	0.0	0.0	0.0	-1.1303989465961166e-30	-0.006932094847611002	-0.0	-0.0	-0.0	-0.0	-0.0	-0.0	-0.0	0.0	-0.0	2.1094653475033453e-32	-6.4431110866773e-33	0.0	-7.510970778281012e-24	-0.0	0.0	-0.0	-0.0	-0.0	-6.199587559595823e-31	0.0	-0.0	-0.0	-0.0	0.0	-0.0	0.0	0.0	-0.0	-0.0	0.0	0.0	0.0	-1.500735276372244e-22	-0.0	-0.0
cg12045070	-0.0	3.417650228585351e-32	0.0	0.0	-0.0	0.0	0.0	0.0	0.0	-0.0	-0.0	-0.0	-0.0	0.0	1.3687350470116362e-21	-0.0	0.0	-0.0	0.0	-0.0	-0.0	-0.0	-0.0	-0.0	-0.0	0.0	0.0	0.0	0.0	0.0	8.762117170715687e-31	0.0	-0.0	0.0	0.0	0.0	-0.0	0.0	0.0	0.0	0.0	1.5159547582057947e-32	-1.400676323190717e-33	0.0	3.534370021234168e-24	-0.0	-0.0	-0.0	0.0	0.0	2.3675590286645474e-31	-0.0	0.0	0.0	0.0	-0.0	-0.0	-0.0	-0.0	0.0	0.0	-0.0	-0.0	-0.0	5.361014671734647e-22	0.0	0.0
cg12045156	-0.0	-3.3055961227300924e-32	-0.0	0.0	-0.0	-0.0	-0.0	-0.0	0.0	0.0	-0.0	-0.0	-0.0	-0.0	-1.1678414352914798e-21	-0.0	0.0	0.0	0.0	-0.0	0.0	-0.0	-0.0	-0.0	0.0	-0.0	0.0	0.0	-0.0	-0.0	-2.3074676113361337e-31	0.0	-0.0	0.0	0.0	0.0	-0.0	0.0	0.0	0.0	-0.0	-1.6132046860906942e-32	5.042434763486582e-33	-0.0	-5.444726180711819e-24	0.0	0.0	-0.0	0.0	0.0	-3.173017254911248e-32	-0.0	-0.0	-0.0	-0.0	0.0	-0.0	-0.0	-0.0	0.0	0.0	0.0	-0.0	-0.0	-2.232125761655935e-22	0.0	0.0
cg12045294	1.3672354254828201e-05	-2.57724443467092e-32	0.0	-0.0	0.0	0.0	0.0	-0.0	0.0	0.0	0.0	0.0	0.0	-0.0	5.474872661051065e-21	0.0	0.0	0.0	0.0	0.0	-0.0	0.0	-0.0	-0.0	-0.0	0.0	-0.0	0.0	0.0	0.0	1.3677558910134312e-30	-0.0	-0.0	0.0	0.0	0.0	0.0	-0.0	-0.0	-0.0	0.0	9.534306655382356e-35	-1.1905748747121094e-33	0.0	8.65481708835841e-24	-0.0	0.0	-0.0	-0.0	-0.0	-1.728074012674742e-30	0.0	0.0	-0.0	0.0010954250426458139	-0.0	-0.0	0.0	0.0	0.0	-0.0	-0.0	0.0	0.0	7.605819105351207e-22	0.0	0.0
cg12045430	0.0	7.255503354127917e-32	0.0	0.0	-0.0	0.0	0.0	-0.0	-0.0	-0.0	-0.0	0.0	0.0	-0.0	2.0024125577242124e-21	0.0	-0.0	0.0	0.0	-0.0	-0.0	-0.0	0.0	3.819109916723123e-05	-0.0	0.0	0.0	-0.0	-0.0	0.0	1.0246408144804754e-30	-0.0	0.0	-0.0	-0.0	-0.0	-0.0	0.0	0.0	0.0	0.0	2.499418489708484e-32	2.801352646381433e-34	-0.0	9.500330007250767e-24	0.0	-0.0	-0.0	-0.0	0.0	-1.8940472229316372e-30	-0.0	-0.0	-0.0	-0.0	0.0	0.0	-0.0	-0.0	-0.0	0.0	0.0	-0.0	0.0	2.67058154492682e-22	-0.0	-0.0
cg12045443	0.0	-6.387084033749673e-32	-0.0	-0.0	-0.0	0.0	-0.0	-0.0	0.0	0.0	0.0	-0.0	0.0	-0.0	1.7685255806557307e-21	-0.0	0.0	0.0	0.0	0.0	-0.0	-0.0	0.0	0.0	0.0	-0.0	-0.0	-0.0	0.0	0.0	1.6011716876631947e-30	-0.0	-0.0	0.0	0.0	0.0	-0.0	-0.0	-0.0	-0.0	0.0	4.00440879526059e-34	5.462637660443796e-33	-0.0	-3.478946216584748e-24	0.0	-0.0	0.0	0.0	0.0	-1.1081152567151591e-30	0.0	0.0	-0.0	0.0	0.0	0.0	0.0	-0.0	0.0	0.0	0.0	0.0	-0.0	-3.3717196870339007e-23	-0.0	0.0
cg12045526	-0.0	0.0	0.0	0.0	0.0	-0.0	-0.0	-0.0	-0.0	-0.00024657025859295954	-0.0	0.0	-0.0	-0.0	-1.0710114179313868e-22	-0.0	-0.0	0.0	0.0	-0.0	-0.0	-0.0	0.0	0.0	-0.0	0.0	0.0	0.0	0.0	-0.0	1.532890462516226e-30	-0.0	-0.0	-0.0	0.0	0.0	-0.0	0.0	0.0	0.0	0.0	-3.889997115396001e-33	3.641758440295864e-33	-0.0	-6.72426553029853e-24	0.0	0.0	0.0	-0.0	-0.0	0.0	-0.0	0.0	0.0	-0.0	0.0	-0.0	-0.0	0.0	-0.0	-0.0	0.0	0.0	-0.0	1.8133290706056094e-22	0.0	-0.0
cg12045531	0.0	7.171462774736473e-32	0.0	0.0	0.0	-0.0	0.0	-0.0	0.0	-0.0	0.0	-0.0	-0.0	-0.0	-1.663561544129632e-21	-0.0	0.0	0.0	0.0	0.0	-0.0	-0.0	-0.0	-0.0	0.0	-0.0	0.0	0.0	-0.0	-0.0	9.856613749280718e-31	0.0	-0.0	-0.0	-0.0	-0.0	0.0	-0.0	-0.0	-0.0	-0.0	-5.682446766607884e-33	-5.252536211965188e-34	-0.0	-9.778256158463422e-24	0.0	0.0	0.0	0.0	0.0	-4.39340850680019e-31	-0.0	-0.0	-0.0	-0.0	0.0	0.0	0.0	0.0	0.0	-0.0	0.0	0.0	-0.0	-2.971767095844835e-22	0.0	-0.0
cg12045608	-0.0	1.2325951644078312e-32	0.0	-0.0	-0.0	-0.0	0.0	0.0	-0.0	-0.0	0.0	-0.0	-0.0	-0.0	-8.266661874718589e-22	-0.0	-0.0	-0.0	-0.0	-0.0	-0.0	-0.0	0.0	0.0	0.0	-0.0	-0.0	0.0	-0.0	-0.0	5.222572840719465e-31	-0.0	-0.0	-0.0	-0.0	0.0	-0.0	0.0	-0.0	-0.0	-0.0	1.5235822035301e-32	-5.602705292762867e-34	-0.0	-8.920844583159282e-25	0.0	-0.0	0.0	0.0	0.0	4.686302407253534e-31	0.0	0.0	0.0	-0.0	0.0	0.0	0.0	0.0	-0.0	-0.0	-0.0	-0.0	-0.0	7.801730855064303e-24	0.0	-0.0
cg12045676	-0.0	3.80983959907875e-32	0.0	0.0	-0.0	0.0	-0.0	-0.0	0.0	-0.0	0.0	0.0	0.0	-0.0	-6.065202412197495e-22	-0.0	0.0	-0.0	0.0	-0.0	-0.0	0.0	0.0	0.0	-0.0	0.0	0.0	0.0	0.0	0.0	1.1177690321303073e-30	-0.0	0.0	-0.0	-0.0	0.0	0.0	0.0	-0.0	-0.0	0.0	-1.0869109587135878e-32	-7.003381615953581e-33	-0.0	6.517034747688367e-24	0.0	0.0	0.0	-0.0	-0.0	1.8061790527956335e-31	-0.0	-0.0	0.0	-0.0	-0.0	0.0	-0.0	-0.0	0.0	-0.0	0.0	0.0	0.0	-5.70644095631863e-23	-0.0	-0.0
cg12045715	0.0	-8.292003833289042e-32	0.0	0.0	-0.0	0.0	-0.0	-0.0	-0.0	-0.0	-0.0	-0.0	0.0	0.0	1.4064618134687705e-21	0.0	-0.0	0.0	0.0	0.0	-0.0	-0.0	0.0	-0.0	0.0	0.0	0.0	0.0	-0.0	0.0	-2.8014311987674544e-31	0.0	0.0	0.0	0.0	-0.0	-0.0	-0.0	-0.0	0.0	0.0	-1.2642490625037004e-32	5.462637660443796e-33	-0.0	-5.650942289086342e-25	0.0	-0.0	-0.0	-0.0	-0.0	1.815942182810745e-30	0.0	0.0	0.0	-0.0	0.0	0.0	0.0	-0.0	-0.0	0.0	-0.0	-0.0	0.0	2.057878412762889e-22	-0.0	0.0
cg12045775	-0.0	-5.826813504473383e-32	0.0	0.0	-0.0	0.0	-0.0	0.0	0.0	-0.0	0.0	-0.0	-0.0	-0.0	-1.56990106026005e-21	-0.0	-0.0	-0.0	0.0	-0.0	-0.0	-0.0	-0.0	-0.0	-0.0	0.0	-0.0	0.0	0.0	-0.0	2.4176469335783464e-30	0.0	-0.0	0.0	0.0	0.0	-0.0	-0.0	-0.0	0.0	-0.0	-1.4339597209695065e-32	-8.929311560340816e-33	-0.0	1.1469498595455625e-24	-0.0	0.0	-0.0	-0.0	-0.0	-9.274973514355959e-31	0.0	0.0	0.0	0.0	-0.0	-0.0	0.0	0.0	0.0	0.0	-0.0	-0.0	-0.0	-2.5069042717127282e-23	0.0	0.0
cg12045829	-0.0	-2.913406752236691e-32	0.0	-0.0	-0.0	-0.0	-0.0	-0.0	0.0	-0.0	-0.0	-0.0	-0.0	-0.0	1.1791623783515134e-22	-0.0	0.0	-0.0	-0.0	-0.0	-0.0	0.0	-0.0	-0.0	-0.0	-0.0	0.0	0.0	-0.0	0.0	-4.793510980227614e-31	-0.0	0.0	0.0	0.0	0.0	0.0	0.0	0.0	-0.0	0.0	-1.0907246813757419e-32	7.843787409868016e-33	0.0	1.5964715190152245e-24	-0.0	-0.0	-0.0	0.0	0.0	4.716812188550761e-31	-0.0	-0.0	-0.0	-0.0	-0.0	-0.0	0.0	-0.0	0.0	-0.0	0.0	-0.0	-0.0	-1.5158466672093388e-22	0.0	0.0
cg12045881	-4.768009835272744e-06	8.628166150854817e-32	0.0	0.0	0.0	0.0	-0.0	-0.0	-0.0	0.0	0.0	0.0	0.0	0.0	-1.6398716630463514e-21	0.0	0.0	-0.0	-0.0	-0.0	0.0	0.0	0.0	0.0	-0.0	0.0	0.0	-0.0	-0.0	-0.0	-1.9595329095186185e-31	0.0	0.0	0.0	0.0	0.0	0.0	-0.0	-0.0	-0.0	-0.0	1.2814108144833892e-32	-4.622231866529366e-33	-0.0	-6.354857377719384e-24	-0.0	-0.0	0.0	0.0	-0.0	2.312641422329545e-30	0.0	-0.0	0.0	-0.0	-0.0	0.0	0.0	0.0	-0.0	0.0	0.0	0.0	0.0	-1.849007546852611e-22	0.0	0.0
cg12045999	0.0	-4.3701101283550386e-32	0.0	-0.0	-0.0	0.0	-0.0	-0.0	0.0	0.0	0.0	0.0	0.0	-0.0	4.703086977419281e-22	-0.0	0.0	0.0	0.0	0.0	-0.0	-0.0	-0.0	0.0	0.0	-0.0	0.0	-0.0	-0.0	0.0	-1.2068264905756508e-31	0.0	-0.0	0.0	0.0	-0.0	0.0	0.0	0.0	0.0	0.0	-1.981228922988453e-32	-1.1205410585525736e-33	0.0	3.082842817550299e-24	-0.0	-0.0	0.0	0.0	0.0	-7.834911837127003e-31	-0.0	0.0	-0.0	-0.0	0.0	-0.0	-0.0	-0.0	-0.0	0.0	-0.0	-0.0	-0.0	1.7779622227600807e-23	0.0	0.0
cg12046255	-0.0	-2.801352646381434e-32	-0.0	0.0	-0.0	-0.0	0.0	0.0	0.0	0.0	0.0	0.0	0.0	0.0	6.882610845445346e-22	-0.0	0.0	-0.0	-0.0	0.0	0.0	0.0	0.0	0.00012425994249478934	0.0	0.0	0.0	0.0	-0.0	-0.0	2.0728229062472795e-31	0.0	-0.0	0.0	0.0	0.0	0.0	0.0	0.0	0.0	0.0	1.1870211785951029e-32	-5.182502395805655e-33	0.0	-7.497296346667767e-24	-0.0	-0.0	-0.0	0.0	0.0	-6.834191010578073e-32	-0.0	0.0	-0.0	-0.0	0.0	-0.0	0.0	0.0	-0.0	-0.0	0.0	0.0	-0.0	2.8900890025508377e-23	0.0	0.0
cg12046298	0.0	7.395570986446988e-32	0.0	-0.0	0.0	0.0	-0.0	-0.0	-0.0	-0.0	-0.0	-0.0	-0.0	0.0	-1.676722291706112e-22	-0.0	0.0	0.0	-0.0	0.0	-0.0	0.0	-0.0	-0.0	0.0	-0.0	-0.0	0.0	-0.0	-0.0	-5.443296317396747e-31	-0.0	0.0	0.0	0.0	-0.0	0.0	-0.0	-0.0	-0.0	0.0	-1.456842056942424e-32	8.404057939144301e-34	0.0	-8.726540883165985e-24	-0.0	0.0	0.0	0.0	0.0	-4.387306550540745e-31	0.0	0.0	-0.0	0.0	-0.0	0.0	0.0	-0.0	0.0	0.0	0.0	-0.0	0.0	-5.433234648622093e-23	0.0	0.0
cg12046321	-0.0	5.826813504473384e-32	0.0	-0.0	-0.0	-0.0	-0.0	-0.0	0.0	-0.0	-0.0	-0.0	-0.0	-0.0	8.610826515094663e-22	-0.0	0.0	-0.0	0.0	-0.0	0.0	0.0	-0.0	-0.0	0.0	-0.0	0.0	-0.0	-0.0	-0.0	-1.2812810604596141e-30	0.0	0.0	0.0	0.0	-0.0	0.0	0.0	0.0	0.0	0.0	-1.4110773849965887e-33	-1.400676323190717e-32	-0.0	-9.196303642053969e-25	0.0	-0.0	-0.0	0.0	0.0	-1.0397733466093781e-30	-0.0	0.0	-0.0	-0.0	0.0	-0.0	-0.0	-0.0	-0.0	-0.0	0.0	-0.0	-0.0	6.775664212405813e-23	0.0	-0.0
cg12046646	-0.0	1.1205410585525733e-32	-0.0	-0.0	0.0	0.0	-0.0	0.0	-0.0	-0.0	-0.0	-0.0	-0.0	0.0	3.2455320523572905e-23	-0.0	-0.0	0.0	0.0	-0.0	0.0	0.0	-0.0	-0.0	0.0	-0.0	0.0	0.0	-0.0	0.0	-7.982144345780395e-31	-0.0	-0.0	-0.0	-0.0	-0.0	-0.0	0.0	0.0	-0.0	0.0	2.4917910443841786e-32	-1.6808115878288603e-33	0.0	-2.3066665548551087e-24	0.0	0.0	-0.0	0.0	0.0	1.2203912518889422e-31	-0.0	0.0	-0.0	0.0	0.0	-0.0	-0.0	-0.0	-0.0	0.0	-0.0	-0.0	0.0	-9.74123107433635e-23	-0.0	-0.0
cg12046653	-3.609905674777549e-06	5.602705292762867e-34	0.0	-0.0	0.0	0.0	0.0	-0.0	0.0	-0.0	-0.0	-0.0	-0.0	-0.0	-2.887751687704368e-21	-0.0	0.0	-0.0	-0.0	0.0	-0.0	0.0	-0.0	0.0	0.0	-0.0	-0.0	-0.0	-0.0	0.0	-2.997960540550141e-31	0.0	0.0	-0.0	-0.0	-0.0	0.0	0.0	0.0	0.0	-0.0	1.1746265799431059e-32	1.8208792201479325e-33	0.0	-3.882931396094197e-24	0.0	-0.0	0.0	0.0	0.0	-8.078990087504795e-31	-0.0	-0.0	-0.0	-0.0	-0.0	-0.0	-0.0	0.0	-0.0	0.0	0.0	0.0	-0.0	-4.617023737737842e-22	-0.0	-0.0
cg12046745	0.0	-1.344649270263088e-32	0.0	0.0	0.0	0.0	-0.0	-0.0	-0.0	0.0	0.0	0.0	0.0	0.0	-7.267618056109076e-22	0.0	-0.0	0.0	0.0	-0.0	0.0	-0.0	0.0	0.0	-0.0	0.0	-0.0	0.0	0.0	0.0	-8.256728575139697e-34	-0.0	0.0	-0.0	-0.0	-0.0	0.0	-0.0	-0.0	0.0	-0.0	-8.237640950250356e-33	-5.182502395805651e-33	0.0	-2.3181245319474142e-24	-0.0	0.0	0.0	-0.0	-0.0	-8.249844862769246e-31	0.0	0.0	0.0	0.0	-0.0	0.0	0.0	0.0	-0.0	-0.0	0.0	0.0	0.0	-8.657913233178531e-23	-0.0	-0.0
cg12046746	-0.0	4.482164234210292e-32	0.0	0.0	0.0	0.0	-0.0	-0.0	-0.0	-0.0	-0.0	0.0	0.0	0.0	-9.35969761443216e-22	0.0	-0.0	0.0	0.0	-0.0	0.0	-0.0	0.0	0.0	0.0	0.0	-0.0	0.0	0.0	0.0	-3.996064613424006e-31	0.0	0.0	-0.0	0.0	-0.0	0.0	-0.0	-0.0	0.0	-0.0	-8.428327083358e-33	5.882840557401015e-33	0.0	-8.741417677228699e-25	-0.0	-0.0	-0.0	-0.0	-0.0	-2.4407825037778832e-33	0.0	0.0	0.0	-0.0	-0.0	0.0	0.0	-0.0	-0.0	0.0	0.0	0.0	0.0	-1.6321071215675662e-22	-0.0	-0.0
cg12046747	-0.0	-7.843787409868018e-33	0.0	-0.0	0.0	-0.0	-0.0	-0.0	-0.0	-0.0	0.0	0.0	0.0	0.0	-5.894852607867424e-22	0.0	-0.0	0.0	0.0	-0.0	-0.0	-0.0	0.0	0.0	-0.0	0.0	-0.0	0.0	0.0	-0.0	-4.441735939537941e-31	-0.0	0.0	-0.0	-0.0	-0.0	0.0	-0.0	-0.0	0.0	-0.0	-2.9365664498577647e-33	-5.602705292762867e-33	0.0	-2.0246855656709046e-24	-0.0	-0.0	-0.0	-0.0	-0.0	-9.763130015111531e-33	0.0	0.0	0.0	-0.0	-0.0	0.0	0.0	0.0	-0.0	0.0	0.0	0.0	0.0	-7.27310835084223e-23	-0.0	-0.0
cg12046748	-0.0	2.1290280112498896e-32	0.0	0.0	0.0	0.0	-0.0	-0.0	-0.0	0.0	0.0	0.0	0.0	0.0	-7.984619713825916e-22	0.0	-0.0	0.0	0.0	-0.0	0.0	-0.0	0.0	0.0	0.0	0.0	-0.0	0.0	0.0	-0.0	-8.278042455880172e-31	-0.0	0.0	-0.0	-0.0	-0.0	-0.0	-0.0	-0.0	0.0	-0.0	-1.9573931563499976e-32	7.003381615953586e-33	0.0	-1.7433726449621076e-24	-0.0	0.0	0.0	-0.0	-0.0	0.0	0.0	0.0	0.0	0.0	-0.0	0.0	0.0	-0.0	-0.0	0.0	0.0	0.0	0.0	-4.982816663491133e-23	-0.0	-0.0
cg12046768	-0.0	-7.171462774736469e-32	0.0	-0.0	-0.0	0.0	0.0	0.0	0.0	0.0	0.0	0.0	0.0	0.0	-2.3170586839495284e-21	-0.0	0.0	-0.0	-0.0	-0.0	-0.0	-0.0	0.0	0.0	-0.0	0.0	0.0	0.0	-0.0	-0.0	-1.755082868812107e-31	0.06796224617696249	0.0	0.0	0.0	0.0	0.0	-0.0	0.0	0.0	-0.0	2.1204298001570353e-32	3.081487911019578e-33	-0.0	-5.605739567452147e-24	-0.0	-0.0	0.0	0.0	0.0	-1.728074012674742e-30	0.0	-0.0	0.0	-0.0	0.0	-0.0	0.0	0.0	-0.0	-0.0	-0.0	-0.0	0.0	-3.222572247208962e-22	0.0	-0.0
cg12046793	-0.0	-6.443111086677298e-32	0.0	-0.0	-0.0	0.0	-0.0	0.0	0.0	-0.0	-0.0	-0.0	-0.0	-0.0	2.592208724998174e-21	0.0	0.0	0.0	0.0	-0.0	0.0	-0.0	0.0	-0.0	-0.0	-0.0	0.0	-0.0	0.0	0.0	1.440837539750598e-30	-0.0	-0.0	-0.0	-0.0	-0.0	-0.0	0.0	0.0	0.0	0.0	-1.6322732994014597e-32	7.283516880591726e-33	-0.0	-1.090654273521611e-24	0.0	-0.0	-0.0	-0.0	-0.0	5.003604132744658e-31	-0.0	0.0	0.0	0.0	0.0	-0.0	0.0	0.0	-0.0	-0.0	0.0	0.0	-0.0	3.326422203433095e-22	-0.0	-0.0
cg12046837	0.0	1.0925275320887594e-32	0.0	-0.0	0.0	0.0	-0.0	-0.0	-0.0	-0.0	0.0	0.0	0.0	-0.0	-1.7775726564169332e-21	0.0	0.0	0.0	-0.0	0.0	0.0	0.0	0.0	0.0	0.0	0.0	0.0	0.0	-0.0	0.0	-1.3111684977321837e-30	-0.0	0.0	0.0	0.0	0.0	0.0	-0.0	-0.0	-0.0	0.0	-3.64210514235606e-33	1.68081158782886e-33	-0.0	2.6825062429870143e-25	0.0	-0.0	-0.0	0.0	0.0	-1.9526260030223068e-32	0.0	0.0	0.0	-0.0	0.0	0.0	-0.0	0.0	-0.0	0.0	-0.0	-0.0	0.0	-2.4691249949074347e-22	-0.0	-0.0
cg12046848	-0.0	7.843787409868015e-33	-0.0	-0.0	-0.0	-0.0	0.0	0.0	0.0	0.0	-0.0	-0.0	-0.0	-0.0	1.6318219195212138e-23	-0.0	0.0	-0.0	0.0	-0.0	-0.0	0.0	-0.0	-0.0	0.0	-0.0	0.0	0.0	-0.0	-0.0	2.3087061206224032e-30	0.0	0.0	0.0	0.0	-0.0	-0.0	0.0	0.0	0.0	0.0	1.0297051187812945e-32	-7.143449248272657e-33	-0.0	-1.346721547007105e-24	0.0	-0.0	-0.0	0.0	0.0	-6.46807363501139e-31	-0.0	-0.0	-0.0	-0.0	0.0	-0.0	-0.0	-0.0	-0.0	-0.0	-0.0	-0.0	-0.0	2.0435648365403644e-23	0.0	0.0
cg12046882	0.0	-6.835300457170698e-32	0.0	0.0	-0.0	0.0	-0.0	0.0	-0.0	0.0	0.0	0.0	0.0	0.0	4.353307351723997e-22	-0.0	-0.0	-0.0	-0.0	-0.0	-0.0	0.0	-0.0	-0.0	-0.0	0.0	-0.0	0.0	-0.0	0.0	-1.2853998239000038e-30	0.0	0.0	0.0	0.0	0.0	0.0	0.0	0.0	-0.0	0.0	2.1128023548327298e-32	1.6808115878288603e-33	0.0	2.4340286846560137e-24	0.0	0.0	-0.0	-0.0	-0.0	7.859319662164783e-31	-0.0	0.0	0.0	-0.0	-0.0	-0.0	-0.0	-0.0	-0.0	0.0	-0.0	-0.0	-0.0	2.414459582534626e-22	0.0	-0.0
cg12047086	-0.0	-4.8743536047036935e-32	0.0	0.0	0.0	-0.0	0.0	-0.0	0.0	-0.0	-0.0	-0.0	-0.0	-0.0	9.996178722457275e-22	-0.0	0.0	0.0	0.0	-0.0	0.0	0.0	-0.0	-0.0	0.0	0.0	0.0	0.0	-0.0	-0.0	7.87096653543143e-31	0.0	-0.0	0.0	-0.0	0.0	0.0	-0.0	-0.0	0.0	0.0	7.122127071570621e-33	2.521217381743291e-33	-0.0	2.2571189333700754e-24	0.0	0.0	0.0	0.0	0.0	2.196704253400094e-31	-0.0	-0.0	-0.0	-0.0	0.0	-0.0	-0.0	-0.0	-0.0	-0.0	0.0	0.0	-0.0	-1.3852696722083085e-23	0.0	-0.0
cg12047091	-0.0	6.723246351315441e-32	0.0	-0.0	-0.0	-0.0	0.0	0.0	-0.0	-0.0	-0.0	-0.0	-0.0	-0.0	-1.698935265210357e-22	-0.0	0.0	0.0	0.0	-0.0	-0.0	0.0	-0.0	0.0	0.0	-0.0	0.0	0.0	-0.0	-0.0	1.9752782988944664e-31	0.0	0.0	0.0	0.0	-0.0	-0.0	0.0	0.0	0.0	-0.0	7.932543137278123e-33	3.081487911019578e-33	-0.0	1.641425912546098e-25	0.0	-0.0	0.0	0.0	0.0	3.075385954760133e-31	-0.0	-0.0	-0.0	-0.0	-0.0	-0.0	-0.0	-0.0	0.0	0.0	0.0	-0.0	-0.0	2.930793304471655e-23	0.0	-0.0
cg12047108	0.0	4.482164234210294e-32	-0.0	-0.0	-0.0	-0.0	0.0	0.0	-0.0	-0.0	-0.0	-0.0	-0.0	0.0	6.951731339823126e-22	-0.0	-0.0	0.0	-0.0	0.0	-0.0	0.0	-0.0	-0.0003673362258503179	0.0	0.0	-0.0	0.0	-0.0	-0.0	-1.4650700780339152e-30	-0.011897140770233558	-0.0	0.0	0.0	0.0	0.0	-0.0	0.0	0.0	-0.0	1.792449651211883e-33	-4.482164234210293e-33	0.0	-6.919583978483185e-27	0.0	-0.0	0.0	-0.0	-0.0	1.005602391556488e-30	-0.0	0.0	-0.0	-0.0	0.0	0.0	-0.0	-0.0	0.0	-0.0	-0.0	-0.0	-0.0	2.0704634063560519e-22	0.0	-0.0
cg12047260	-0.0	-7.283516880591726e-33	-0.0	-0.0	-0.0	0.0	-0.0	-0.0	0.0	-0.0005416054177593406	-0.0	-0.0	-0.0	-0.0	-1.4097003280849111e-21	0.0	0.0	0.0	0.0	-0.0	-0.0	-0.0	-0.0	-0.0	0.0	-0.0	-0.0	-0.0	0.0	0.0	-1.0349785266819659e-30	-0.0	-0.0	0.0	-0.0	-0.0	-0.0	0.0	0.0	0.0	0.0	-5.777789833161707e-33	-1.960946852467004e-33	-0.0	-7.17903484042114e-24	0.0	0.0	0.0	0.0	0.0	1.0983521267000477e-30	0.0	-0.0	-0.0	0.0	0.0	-0.0	0.0	0.0	0.0	0.0	-0.0	-0.0	-0.0	-3.3560228770646604e-22	-0.0	-0.0
cg12047363	0.0	4.482164234210295e-33	-0.0	-0.0	-0.0	0.0	-0.0	-0.0	0.0	0.0	-0.0	-0.0	-0.0	-0.0	2.7728895378509905e-22	-0.0	0.0	0.0	0.0	-0.0	-0.0	-0.0	-0.0	-0.0	0.0	0.0	0.0	0.0	-0.0	0.0	-3.901688285640722e-31	0.0	0.0	0.0	0.0	0.0	0.0	0.0	0.0	0.0	-0.0	4.69087887444812e-33	5.602705292762871e-34	-0.0	-1.365877151064246e-24	0.0	-0.0	0.0	0.0	0.0	9.763130015111533e-33	-0.0	-0.0	-0.0	-0.0	-0.0	-0.0	-0.0	-0.0	-0.0	0.0	0.0	-0.0	-0.0	5.366861486492716e-23	-0.0	0.0
cg12047375	-0.0	-6.275029927894415e-32	-0.0	0.0	0.0	-0.0	0.0	0.0	-0.0	0.0	-0.0	-0.0	-0.0	-0.0	-6.217895129273931e-21	0.0	0.0	-0.0	-0.0	-0.0	-0.0	-0.0	0.0	0.0	0.0	-0.0	0.0	-0.0	-0.0	-0.0	-1.2050983380831797e-31	-0.0	-0.0	0.0	-0.0	0.0	-0.0	0.0	0.0	0.0	-0.0	-1.530732933521637e-32	1.8208792201479322e-33	-0.0	-3.9267934903385754e-24	-0.0	-0.0	-0.0	0.0	0.0	3.587950280553487e-31	-0.0	-0.0	-0.0	-0.0	-0.0	-0.0	-0.0	0.0	0.0	0.0	-0.0	-0.0	-0.0	-8.029668240092218e-22	-0.0	0.0
cg12047871	-0.0	3.8098395990787506e-32	-0.0	-0.0	-0.0	-0.0	0.0	0.0	-0.0	-0.0	-0.0	0.0	0.0	0.0	7.072203280696156e-22	-0.0	0.0	-0.0	0.0	-0.0	0.0	0.0	0.0	0.0	0.0	0.0	0.0	0.0	-0.0	0.0	-1.6396326814678577e-30	0.0	-0.0	-0.0	-0.0	-0.0	0.0	-0.0	0.0	0.0	0.0	2.2596306773256177e-33	-1.400676323190717e-34	-0.0	4.045554375763315e-24	0.0	-0.0	-0.0	0.0	0.0	-4.979196307706882e-31	0.0	0.0	-0.0	-0.0	0.0	-0.0	0.0	-0.0	-0.0	-0.0	-0.0	-0.0	-0.0	6.06755148347215e-23	-0.0	-0.0
cg12047941	0.0	4.4821642342102945e-33	-0.0	-0.0	-0.0	-0.0	-0.0	-0.0	0.0	0.0	-0.0	-0.0	-0.0	-0.0	1.0986976744939897e-21	-0.0	0.0	0.0	-0.0	0.0	-0.0	0.0	-0.0	-0.0	0.0	-0.0	0.0	0.0	-0.0	-0.0	-2.208002834547241e-31	0.0	0.0	0.0	0.0	-0.0	-0.0	0.0	0.0	0.0	-0.0	1.0983521267000474e-32	5.742772925081939e-33	-0.0	3.705878317694393e-24	0.0	-0.0	-0.0	0.0	0.0	8.34747616292036e-31	-0.0	0.0	-0.0	0.0	0.0	0.0	-0.0	-0.0	-0.0	-0.0	-0.0	-0.0	-0.0	1.180444770284841e-22	-0.0	0.0
cg12047998	0.0	6.27502992789441e-32	-0.0	-0.0	0.0	0.0	-0.0	-0.0	0.0	0.0	-0.0	-0.0	-0.0	-0.0	1.4809319568221936e-21	-0.0	0.0	0.0	-0.0	0.0	-0.0	-0.0	-0.0	-0.0	0.0	-0.0	0.0	-0.0	-0.0	0.0	9.884888244226974e-31	-0.0	-0.0	-0.0	0.0	-0.0	0.0	0.0	0.0	0.0	-0.0	-3.64210514235606e-33	-4.762299498848439e-33	0.0	2.4787216750933198e-24	-0.0	-0.0	0.0	0.0	0.0	6.736559710426959e-31	0.0	-0.0	-0.0	0.0	-0.0	0.0	0.0	0.0	0.0	0.0	0.0	0.0	-0.0	-5.3047230606095064e-24	-0.0	-0.0
cg12048089	0.0	9.524598997696874e-33	-0.0	-0.0	0.0	-0.0	0.0	0.0	-0.0	0.00020508612918844593	0.0	0.0	0.0	-0.0	-5.636203927623329e-22	0.0	0.0	-0.0	0.0	0.0	-0.0	0.0	-0.0	0.0	-0.0	0.0	-0.0	0.0	0.0	-0.0	-4.677532746288444e-32	-0.0	0.0	0.0	0.0	0.0	0.0	-0.0	-0.0	0.0	-0.0	-8.638081829776415e-33	7.003381615953583e-34	0.0	7.806814257070844e-24	-0.0	0.0	0.0	-0.0	-0.0	-6.8341910105780725e-31	-0.0	-0.0	0.0	0.0	0.0	0.0	0.0	0.0	0.0	0.0	-0.0	-0.0	0.0	-3.6095958278553675e-23	0.0	0.0
cg12048142	0.0	0.0	-0.0	-0.0	-0.0	0.0	0.0	-0.0	0.0	0.0	-0.0	-0.0	-0.0	-0.0	1.3527259651918884e-21	-0.0	-0.0	-0.0	-0.0	0.0	0.0	0.0	-0.0	-0.0	0.0	-0.0	0.0	-0.0	-0.0	0.0	-1.518854023938488e-30	-0.0	0.0	0.0	0.0	0.0	0.0	0.0	0.0	0.0	-0.0	-5.0531825273526486e-33	3.641758440295865e-33	0.0	5.56152925843677e-24	0.0	-0.0	0.0	0.0	0.0	-1.1361842555086045e-30	-0.0	-0.0	-0.0	0.0	-0.0	-0.0	0.0	-0.0	-0.0	-0.0	0.0	0.0	-0.0	3.077509784379643e-22	-0.0	0.0
cg12048196	0.0	-2.689298540526176e-32	-0.0	-0.0	-0.0	0.0	-0.0	-0.0	0.0	0.0	0.0	-0.0	-0.0	-0.0	2.397038935047794e-22	0.0	-0.0	-0.0	-0.0	0.0	0.0	-0.0	-0.0	-9.737612027614931e-05	-0.0	-0.0	-0.0	-0.0	0.0	0.0	-2.9768386767532727e-31	-0.0	-0.0	0.0	0.0	0.0	0.0	0.0	0.0	0.0	-0.0	-2.5122898036932506e-32	-4.202028969572152e-34	0.0	1.1115130064656715e-24	0.0	0.0	0.0	0.0	-0.0	-7.810504012089229e-31	0.0	-0.0	0.0	0.0	0.0	0.0	0.0	0.0	0.0	-0.0	-0.0	0.0	0.0	1.2134129298284587e-23	-0.0	-0.0
cg12048225	-0.0	3.809839599078751e-32	0.0	0.0	0.0	-0.0	-0.0	-0.0	-0.0	-0.0	0.0	0.0	0.0	0.0	-5.092406651132496e-22	0.0	-0.0	0.0	-0.0	0.0	0.0	0.0	0.0	0.0	-0.0	0.0	-0.0	-0.0	0.0	-0.0	3.834674372321565e-31	-0.0	-0.0	-0.0	-0.0	-0.0	-0.0	-0.0	-0.0	0.0	-0.0	-8.104160657075001e-34	-9.80473426233502e-34	0.0	3.187680330753492e-24	-0.0	-0.0	-0.0	-0.0	-0.0	3.758805055817939e-31	0.0	-0.0	0.0	-0.0	-0.0	0.0	0.0	0.0	0.0	0.0	-0.0	0.0	0.0	8.651764417870485e-26	-0.0	0.0
cg12048331	-0.0	8.964328468420592e-33	-0.0	-0.0	-0.0	-0.0	0.0	-0.0	0.0	0.0	-0.0	-0.0	-0.0	-0.0	-4.03082656974061e-22	-0.0	0.0	-0.0	0.0	-0.0	-0.0	0.0	-0.0	-0.0	0.0	-0.0	0.0	-0.0	-0.0	0.0	6.087033120842233e-31	0.0	0.0	0.0	0.0	-0.0	-0.0	0.0	0.0	0.0	0.0	1.8610966591306356e-32	-8.684193203782447e-33	-0.0	-1.0363943051375782e-24	0.0	-0.0	-0.0	0.0	0.0	-6.931822310729185e-31	-0.0	0.0	-0.0	-0.0	0.0	-0.0	-0.0	-0.0	-0.0	0.0	-0.0	-0.0	-0.0	-5.272505682203361e-23	0.0	0.0
cg12048508	0.0	-2.241082117105148e-33	0.0	0.0	-0.0	-0.0	-0.0	-0.0	0.0	0.0	0.0	-0.0	-0.0	-0.0	7.133787619357578e-22	-0.0	0.0	0.0	-0.0	-0.0	-0.0	0.0	-0.0	0.0	0.0	-0.0	0.0	-0.0	-0.0	0.0	6.316205343038259e-31	0.0	0.0	0.0	0.0	0.0	-0.0	0.0	0.0	0.0	0.0	8.77156212295177e-34	-4.902367131167509e-33	-0.0	4.459339526890818e-24	0.0	-0.0	0.0	0.0	0.0	5.296498033198008e-31	-0.0	0.0	-0.0	0.0	-0.0	-0.0	0.0	0.0	0.0	0.0	0.0	-0.0	-0.0	2.1105203032358317e-23	0.0	0.0
cg12048528	0.0	1.7928656936841178e-32	-0.0	0.0	-0.0	0.0	0.0	0.0	0.0	-0.0	-0.0	-0.0	-0.0	-0.0	3.667830056012044e-22	-0.0	-0.0	-0.0	-0.0	0.0	0.0	0.0	-0.0	-0.0	-0.0	-0.0	0.0	0.0	-0.0	0.0	-2.442359514220683e-31	0.0	0.0	0.0	0.0	0.0	-0.0	0.0	0.0	0.0	0.0	1.944998557698001e-32	1.4006763231907168e-33	-0.0	2.324490638504397e-24	0.0	-0.0	-0.0	0.0	0.0	7.566425761711438e-31	-0.0	0.0	-0.0	0.0	0.0	-0.0	0.0	-0.0	0.0	0.0	-0.0	-0.0	-0.0	2.548608069349367e-23	0.0	0.0
cg12048531	0.0	-9.748707209407387e-32	-0.0	0.0	-0.0	0.0	0.0	0.0	0.0	0.0	0.0	-0.0	-0.0	-0.0	2.6535743611336085e-22	-0.0	0.0	-0.0	-0.0	0.0	0.0	0.0	-0.0	-0.0	0.0	-0.0	0.0	-0.0	-0.0	0.0	8.452585857619748e-32	0.0	-0.0	0.0	0.0	0.0	-0.0	0.0	0.0	0.0	0.0	2.246282648008083e-32	5.602705292762868e-34	0.0	2.292180499148409e-24	0.0	-0.0	-0.0	0.0	0.0	-1.189881470591718e-30	-0.0	0.0	-0.0	0.0	-0.0	-0.0	0.0	-0.0	0.0	-0.0	-0.0	-0.0	-0.0	2.2240414679575023e-23	0.0	0.0
cg12048561	-0.0	-6.275029927894414e-32	0.0	-0.0	-0.0	-0.0	-0.0	-0.0	-0.0	-0.0	-0.0	0.0	0.0	0.0	2.16956812717708e-21	0.0	0.0	-0.0	0.0	0.0	0.0	0.0	-0.0	-0.0	-0.0	-0.0	-0.0	0.0	-0.0	-0.0	-1.8637740597413597e-30	0.0	0.0	-0.0	-0.0	-0.0	-0.0	-0.0	-0.0	-0.0	0.0	1.0621217614095945e-32	4.0619613372530784e-33	-0.0	-4.788503198936713e-24	0.0	0.0	-0.0	-0.0	-0.0	9.909576965338208e-31	0.0	0.01471935480470922	-0.0	-0.0	0.0	0.0	0.0	-0.0	-0.0	0.0	-0.0	-0.0	0.0	5.460652248589925e-22	0.0	-0.0
cg12048777	-0.0	-1.904919799539375e-32	0.0	-0.0	0.0	0.0	-0.0	0.0	-0.0	-0.0	-0.0	-0.0	-0.0	0.0	-1.5892532075774957e-21	0.0	0.0	0.0	0.0	-0.0	0.0	-0.0	-0.0	-0.0	0.0	-0.0	-0.0	-0.0	0.0	0.0	1.053712179742712e-30	0.0	0.0	-0.0	-0.0	-0.0	-0.0	0.0	0.0	-0.0	0.0	4.767153327691178e-33	-4.2020289695721515e-34	-0.0	1.8283243742142658e-25	0.0	0.0	0.0	-0.0	0.0	7.005045785842522e-31	0.0	-0.0	-0.0	-0.0	-0.0	-0.0	0.0	-0.0	-0.0	0.0	0.0	-0.0	0.0	-4.2060998353231615e-22	-0.0	0.0
cg12048965	0.0	9.524598997696878e-33	0.0	0.0	0.0	0.0	-0.0	-0.0	-0.0	-0.0	0.0	0.0	0.0	0.0	5.881350864170883e-22	0.0	0.0	-0.0	-0.0	0.0	0.0	0.0	0.0	-0.0	0.0	-0.0	-0.0	-0.0	0.0	-0.0	-1.1702952670542474e-30	-0.0	-0.0	-0.0	0.0	0.0	-0.0	-0.0	-0.0	0.0	-0.0	-2.1185229388259594e-32	-1.3586560334949955e-32	0.0	-5.357174299545543e-25	-0.0	0.0	-0.0	-0.0	-0.0	1.3814828971382812e-30	0.0	-0.0	0.0	0.0	-0.0	0.0	0.0	0.0	0.0	0.0	0.0	0.0	0.0	1.2021314074404753e-22	-0.0	0.0
cg12048979	0.0	-6.050921716183897e-32	0.0	-0.0	0.0	0.0	0.0	0.0	-0.0	0.0	0.0	-0.0	-0.0	-0.0	-4.804406680723362e-22	0.0	0.0	0.0	0.0	0.0	-0.0	-0.0	-0.0	0.0	0.0	-0.0	0.0	-0.0	0.0	0.0	5.424094623035955e-31	0.0	0.0	-0.0	-0.0	-0.0	0.0	-0.0	-0.0	0.0	-0.0	1.110746725352045e-32	3.9919275210935426e-33	-0.0	-5.502294763051142e-24	0.0	0.0	0.0	0.0	0.0	1.7817712277578547e-31	-0.0	0.0	-0.0	0.0	0.0	0.0	-0.0	0.0	-0.0	-0.0	-0.0	-0.0	0.0	-8.681286646114668e-23	-0.0	-0.0
cg12048980	-4.64695976298869e-06	6.443111086677297e-32	0.0	-0.0	-0.0	-0.0	-0.0	0.0	-0.0	-0.0	0.0	-0.0	-0.0	0.0	-5.3354067439868565e-21	-0.0	-0.0	0.0	-0.0	-0.0	0.0	0.0	0.0	0.0	-0.0	0.0	0.0	0.0	0.0	-0.0	-1.2227638968951066e-31	0.0	0.0	-0.0	0.0	0.0	0.0	0.0	-0.0	-0.0	-0.0	9.295948988997797e-33	-2.8013526463814323e-34	-0.0	-1.3755997699401628e-23	0.0	0.0	-0.0	-0.0	-0.0	-4.100514606346844e-31	-0.0	0.0	0.0	-0.0	-0.0	0.0	-0.0	-0.0	0.0	0.0	0.0	-0.0	0.0	-8.136195340780147e-22	-0.0	-0.0
cg12048981	-0.0	-2.913406752236691e-32	-0.0	-0.0	0.0	0.0	-0.0	-0.0	0.0	-0.0	0.0	-0.0	-0.0	-0.0	-1.5887131053890357e-21	0.0	-0.0	-0.0	-0.0	0.0	0.0	-0.0	-0.0	-0.0	0.0	-0.0	-0.0	-0.0	0.0	0.0	-1.058378191472383e-30	-0.0	-0.0	-0.0	-0.0	-0.0	0.0	0.0	0.0	-0.0	0.0	-1.014450228132683e-32	-3.501690807976793e-33	0.0	6.482338330642285e-24	0.0	-0.0	-0.0	-0.0	-0.0	-1.5621008024178452e-31	0.0	-0.0	0.0	0.0	-0.0	0.0	0.0	0.0	0.0	0.0	-0.0	-0.0	0.0	-3.7554016642260363e-22	-0.0	0.0
cg12049020	-0.0	-2.2410821171051476e-32	0.0	0.0	0.0	0.0	-0.0	-0.0	0.0	-0.0	0.0	0.0	0.0	0.0	-6.42982136206779e-22	0.0	0.0	-0.0	-0.0	0.0	0.0	-0.0	0.0	0.0	0.0	0.0	-0.0	-0.0	0.0	0.0	-1.5125174647994273e-30	-0.0	0.0	-0.0	-0.0	-0.0	0.0	-0.0	-0.0	-0.0	-0.0	-1.6818516940094482e-32	8.123922674506155e-33	0.0	-3.4192884285825855e-25	-0.0	-0.0	-0.0	-0.0	-0.0	-1.8696393978938577e-30	0.0	-0.0	0.0	-0.0	-0.0	0.0	0.0	0.0	0.0	0.0	0.0	0.0	0.0	-1.052378433575199e-22	-0.0	0.0
cg12049021	-0.0	-1.7928656936841178e-32	0.0	0.0	0.0	0.0	-0.0	-0.0	0.0	-0.0	0.0	0.0	0.0	0.0	4.532701006619591e-22	0.0	-0.0	-0.0	0.0	-0.0	0.0	-0.0	0.0	-0.0	-0.0	0.0	-0.0	-0.0	0.0	-0.0	-4.2941709183752696e-31	-0.0	0.0	-0.0	-0.0	-0.0	-0.0	-0.0	-0.0	-0.0	-0.0	-1.384381326361518e-32	-1.4006763231907175e-33	0.0	3.650719681242691e-25	-0.0	0.0	-0.0	-0.0	-0.0	-1.1520493417831606e-30	0.0	-0.0	0.0	-0.0	-0.0	0.0	0.0	0.0	0.0	0.0	0.0	0.0	0.0	5.691676365551504e-23	-0.0	-0.0
cg12049079	0.0	-2.241082117105148e-32	0.0	-0.0	0.0	-0.0	-0.0	0.0	0.0	0.0	0.0	-0.0	-0.0	-0.0	2.1852675066844285e-22	-0.0	-0.0	-0.0	0.0	0.0	-0.0	0.0	0.0	0.0	-0.0	-0.0	-0.0	-0.0	0.0	0.0	3.5230308728459445e-32	-0.0	0.0	-0.0	-0.0	-0.0	-0.0	-0.0	-0.0	0.0	-0.0	1.1641388426221852e-32	3.0814879110195763e-33	0.0	7.15180979611967e-24	0.0	0.0	-0.0	-0.0	-0.0	-7.322347511333652e-31	-0.0	-0.0	-0.0	0.0	0.0	0.0	-0.0	-0.0	0.0	0.0	-0.0	-0.0	-0.0	7.635589337711517e-23	0.0	0.0
cg12049084	0.0	8.964328468420591e-32	0.0	0.0	-0.0	0.0	0.0	0.0	-0.0	-0.0	0.0	-0.0	0.0	-0.0	-1.5886816158160948e-22	0.0	-0.0	-0.0	-0.0	0.0	-0.01740035266640911	-0.0	0.0	-0.0	-0.0	-0.0	-0.0	-0.0	0.0	0.0	1.1783119744498781e-30	0.0	0.0	0.0	-0.0	-0.0	-0.0	-0.0	-0.0	0.0	-0.0	-1.086910958713588e-33	2.1010144847860753e-34	0.0	1.664597051855745e-25	-0.0	-0.0	0.0	-0.0	-0.0	-1.3668382021156144e-31	0.0	-0.0	-0.0	0.0	-0.00046560702223408674	-0.0	0.0	-0.0	0.0	0.0	0.0	-0.0	0.0	-1.6590891175503795e-22	0.0	0.0
cg12049093	-0.0	0.0	-0.0	-0.0	-0.0	-0.0	-0.0	-0.0	-0.0	-0.0	0.0	0.0	0.0	0.0	3.517017989295744e-23	-0.0	0.0	-0.0	-0.0	0.0	0.0	-0.0	-0.0	0.0	-0.0	0.0	0.0	-0.0	-0.0	0.0	-2.5380799606092216e-31	-0.0	0.0	0.0	0.0	0.0	-0.0	-0.0	0.0	-0.0	0.0	7.379553351265943e-33	5.6027052927628655e-34	-0.0	-3.1554891889791243e-25	0.0	-0.0	-0.0	0.0	0.0	-8.042378349948124e-31	0.0	0.0	-0.0	0.0	-0.0	0.0	-0.0	-0.0	0.0	0.0	-0.0	-0.0	-0.0	1.275242919717375e-22	0.0	0.0
cg12049164	-0.0	-2.2410821171051472e-33	-0.0	-0.0	-0.0	-0.0	0.0	0.0	0.0	0.0	-0.0	-0.0	-0.0	-0.0	6.421347050541678e-22	-0.0	-0.0	0.0	-0.0	-0.0	-0.0	0.0	-0.0	-0.0	-0.0	0.0	0.0	-0.0	-0.0	-0.0	-4.238101970841763e-31	0.0	-0.0	0.0	0.0	0.0	0.0	0.0	0.0	0.0	-0.0	-4.824359167623471e-33	-1.400676323190717e-33	-0.0	-2.343914167031675e-24	0.0	0.0	0.0	0.0	0.0	-7.810504012089229e-31	-0.0	-0.0	-0.0	-0.0	-0.0	-0.0	-0.0	-0.0	-0.0	-0.0	-0.0	0.0	-0.0	6.845623928150397e-23	-0.0	-0.0
cg12049166	0.0	-2.6892985405261764e-32	-0.0	-0.0	-0.0	-0.0	0.0	0.0	0.0	0.0	-0.0	-0.0	-0.0	-0.0	1.9723499524106206e-22	-0.0	0.0	-0.0	-0.0	0.0	0.0	-0.0	-0.0	-0.0	-0.0	0.0	0.0	-0.0	-0.0	-0.0	-1.9315368391405862e-30	-0.0	0.0	0.0	0.0	0.0	-0.0	0.0	0.0	0.0	-0.0	-5.2295672004772226e-33	-5.60270529276287e-34	0.0	-1.8178091731335106e-24	0.0	0.0	-0.0	0.0	0.0	-3.709989405742383e-31	-0.0	-0.0	0.0	-0.0	0.0	-0.0	0.0	0.0	0.0	-0.0	-0.0	0.0	-0.0	6.14872004312552e-23	0.0	-0.0
cg12049174	0.0	6.723246351315438e-33	0.0	0.0	0.0	0.0	-0.0	-0.0	-0.0	-0.0	0.0	0.0	0.0	0.0	5.011183828598532e-22	0.0	-0.0	-0.0	0.0	-0.0	-0.0	-0.0	0.0	0.0	-0.0	-0.0	-0.0	-0.0	0.0	0.0	8.094570266262822e-31	-0.0	0.0	-0.0	-0.0	-0.0	-0.0	-0.0	-0.0	-0.0	-0.0	-1.601763518104236e-33	8.544125571463374e-33	0.0	2.1378056499927546e-24	-0.0	0.0	-0.0	-0.0	-0.0	-6.370442334860275e-31	0.0	0.0	0.0	0.0	-0.0	0.0	0.0	0.0	0.0	0.0	0.0	0.0	0.0	8.035709772887529e-23	-0.0	0.0
cg12049471	-0.0	4.930380657631324e-32	0.0	-0.0	0.0	-0.0	0.0	-0.0	0.0	0.00015346444477277205	0.0	0.0	0.0	0.0	2.603100604223586e-22	-0.0	0.0	-0.0	-0.0	-0.0	0.0	-0.0	-0.0	-0.0	-0.0	0.0	0.0	0.0	-0.0	-0.0	-2.1919262159436692e-30	0.0	0.0	0.0	0.0	0.0	-0.0	-0.0	0.0	0.0	-0.0	-5.548966473432532e-33	5.6027052927628664e-33	-0.0	1.9816565881870495e-24	0.0	-0.0	-0.0	0.0	0.0	8.298660512844798e-31	-0.0	-0.0	0.0	-0.0	-0.0	-0.0	0.0	-0.0	-0.0	-0.0	-0.0	-0.0	-0.0	3.621102592691765e-22	0.0	0.0
cg12049550	0.0	-4.7622994988484376e-33	0.0	-0.0	0.0	-0.0	-0.0	-0.0	-0.0	-0.0	0.0	0.0	0.0	0.0	1.810038786095934e-23	0.0	-0.0	-0.0	-0.0	-0.0	0.0	-0.0	-0.0	-0.0	-0.0	0.0	-0.0	-0.0	0.0	0.0	3.908360874431097e-31	-0.0	0.0	-0.0	-0.0	0.0	0.0	-0.0	-0.0	-0.0	0.0	-4.690878874448119e-33	-3.361623175657721e-33	0.0	-7.99726224010066e-25	-0.0	0.0	-0.0	-0.0	-0.0	3.7343972307801626e-31	0.0	0.0	0.0	0.0	0.0	0.0	0.0	0.0	0.0	-0.0	-0.0	0.0	0.0	-1.9413980972682723e-23	-0.0	-0.0
cg12049695	-0.0	2.6892985405261764e-32	-0.0	-0.0	-0.0	-0.0	-0.0	-0.0	0.0	0.0	-0.0	0.0	0.0	0.0	1.2836526550701544e-21	-0.0	0.0	-0.0	-0.0	-0.0	0.0	-0.0	0.0	0.0	0.0	0.0	0.0	-0.0	0.0	-0.0	1.4963208356061011e-30	-0.0	0.0	-0.0	-0.0	-0.0	0.0	0.0	0.0	0.0	0.0	-1.161278550625571e-32	-8.404057939144301e-34	0.0	-2.5452160692415744e-24	-0.0	-0.0	-0.0	0.0	0.0	-8.493923113147034e-31	0.0	0.0	-0.0	-0.0	-0.0	-0.0	0.0	0.0	-0.0	-0.0	0.0	-0.0	-0.0	2.389318428308608e-22	-0.0	-0.0
cg12049875	0.0	-5.93886761032864e-32	0.0	-0.0	-0.0	0.0	-0.0	-0.0	-0.0	0.0	0.0	0.0	0.0	0.0	-3.401970845574956e-21	0.0	-0.0	0.0	-0.0	0.0	-0.0	-0.0	0.0	0.00027218221159322183	0.0	-0.0	-0.0	-0.0	-0.0	-0.0	-4.022082909282872e-31	0.0	0.0	-0.0	-0.0	-0.0	-0.0	0.0	0.0	-0.0	-0.0	1.1441167986458827e-32	1.4006763231907175e-34	-0.0	2.0345160563452285e-24	0.0	0.0	0.0	-0.0	-0.0	-4.027291131233506e-31	-0.0	0.0	-0.0	-0.0	0.0	0.0	-0.0	0.0	0.0	-0.0	0.0	0.0	0.0	-3.8438559049941233e-22	-0.0	0.0
cg12049992	0.0	3.5857313873682356e-32	-0.0	-0.0	-0.0	-0.0	0.0	0.0	0.0	0.0	0.0	0.0	0.0	-0.0	3.891909739841811e-23	0.0	-0.0	0.0	-0.0	-0.0	-0.0	-0.0	-0.0	-0.0	-0.0	0.0	0.0	-0.0	0.0	-0.0	4.7629802861939554e-32	-0.0	-0.0	0.0	0.0	0.0	0.0	-0.0	-0.0	-0.0	-0.0	-7.455827804509004e-33	3.641758440295863e-33	0.0	1.891048359310359e-24	-0.0	0.0	-0.0	-0.0	-0.0	-1.2594437719493872e-30	-0.0	0.0	-0.0	0.0	-0.0	0.0	0.0	-0.0	0.0	0.0	-0.0	0.0	0.0	-9.466410407892187e-23	0.0	0.0
cg12050054	-0.0	3.36162317565772e-32	0.0	-0.0	-0.0	-0.0	0.0	0.0	0.0	0.0	0.0	-0.0	-0.0	-0.0	-3.10939474649809e-22	-0.0	-0.0	0.0	-0.0	-0.0	0.0	-0.0	-0.0	0.0	0.0	-0.0	0.0	0.0	-0.0	-0.0	-1.2259225756174567e-30	0.0	-0.0	-0.0	-0.0	0.0	0.0	0.0	0.0	0.0	-0.0	-6.559602978903062e-33	-4.902367131167511e-33	-0.0	-6.984491150356725e-25	0.0	0.0	0.0	0.0	0.0	-1.0617403891433787e-30	-0.0	-0.0	-0.0	-0.0	-0.0	-0.0	-0.0	0.0	-0.0	-0.0	0.0	0.0	-0.0	-2.0211362577449608e-22	0.0	-0.0
cg12050254	0.0	5.602705292762868e-32	0.0	0.0	-0.0	0.0	-0.0	-0.0	0.0	0.0007590503934198486	-0.0	0.0	0.0	-0.0	1.902970503766851e-21	0.0	0.0	0.0	0.0	-0.0	-0.0	0.0	-0.0	0.0	-0.0	0.0	0.0	-0.0	0.0	-0.0	1.0251448589574457e-30	0.0	0.0	0.0	0.0	-0.0	0.0	-0.0	-0.0	0.0	0.0	-6.421355532400017e-33	-1.2045816379440166e-32	-0.0	9.786220326547364e-24	0.0	-0.0	0.0	0.0	0.0	4.246961556573516e-31	-0.0	-0.022740470659512374	-0.0	0.0	0.0	-0.0	0.0	0.0	-0.0	-0.0	0.0	0.0	0.0	-5.827482223126576e-24	0.0	-0.0
cg12050255	-0.0	-2.241082117105147e-32	0.0	0.0	-0.0	0.0	-0.0	0.0	0.0	-0.0	-0.0	-0.0	-0.0	-0.0	-1.362387765725804e-22	-0.0	0.0	0.0	-0.0	-0.0	-0.0	-0.0	-0.0	0.0	0.0	-0.0	-0.0	-0.0	0.0	0.0	-2.5807077220901744e-31	0.0	0.0	-0.0	-0.0	-0.0	-0.0	0.0	-0.0	-0.0	0.0	4.690878874448121e-33	5.3225700281247246e-33	0.0	-6.8168568616240845e-25	-0.0	0.0	-0.0	0.0	0.0	3.148609429873469e-31	0.0	-0.0	-0.0	-0.0	-0.0	0.0	0.0	0.0	-0.0	0.0	0.0	0.0	0.0	-2.352238874030991e-22	-0.0	-0.0
cg12050271	-0.0	-1.7928656936841178e-32	-0.0	-0.0	-0.0	0.0	0.0	0.0	0.0	-0.0	-0.0	-0.0	-0.0	-0.0	-6.150005928271468e-22	-0.0	0.0	-0.0	-0.0	0.0	0.0	-0.0	-0.0	0.0	0.0	-0.0	0.0	0.0	-0.0	0.0	-2.7534989692193334e-31	0.0	-0.0	0.0	-0.0	-0.0	0.0	0.0	0.0	0.0	0.0	-7.398621964576708e-33	-4.202028969572149e-33	-0.0	-1.855414754649575e-24	0.0	-0.0	-0.0	0.0	0.0	-5.125643257933555e-31	-0.0	0.0	-0.0	-0.0	-0.0	-0.0	-0.0	-0.0	-0.0	0.0	-0.0	-0.0	-0.0	-6.72191703361764e-23	-0.0	0.0
cg12050399	0.0	-7.843787409868017e-32	0.0	-0.0	-0.0	-0.0	0.0	0.0	-0.0	0.0006263307095946511	0.0	0.0	0.0	0.0	1.773367086817136e-21	0.0	-0.0	0.0	0.0	-0.0	0.0	-0.0	0.0	0.0	0.0	-0.0	-0.0	-0.0	0.0	0.0	-6.1573113222027225e-31	-0.0	-0.0	0.0	0.0	-0.0	-0.0	-0.0	0.0	0.0	0.0	1.6542022047088392e-32	8.404057939144301e-34	-0.0	5.03413590487266e-24	0.0	-0.0	0.0	0.0	0.0	7.078269260955857e-32	-0.0	0.0	0.0	0.0	0.0	-0.0	-0.0	0.0	0.0	-0.0	-0.0	-0.0	0.0	3.190401232732591e-22	0.0	0.0
cg12050475	-4.154760025766368e-07	-1.3446492702630882e-32	0.0	-0.0	-0.0	0.0	-0.0	-0.0	0.0	3.8338691346783794e-05	-0.0	-0.0	-0.0	0.0	-1.2619880018987767e-21	-0.0	-0.0	0.0	0.0	-0.0	0.0	-0.0	-0.0	-0.0	0.0	0.0	0.0	-0.0	-0.0	-0.0	-1.4028757899993166e-31	0.0	0.0	0.0	0.0	-0.0	0.0	-0.0	-0.0	0.0	-0.0	-1.4587489182735012e-33	1.960946852467003e-33	0.0	-3.203333401872953e-24	0.0	-0.0	0.0	-0.0	-0.0	-7.810504012089228e-32	0.0	0.0	-0.0	-0.0	0.0	0.0	0.0	0.0	-0.0	0.0	0.0	0.0	-0.0	-3.8547010682220125e-22	-0.0	-0.0
cg12050576	0.0	6.275029927894412e-32	-0.0	0.0	-0.0	-0.0	0.0	0.0	0.0	0.0	0.0	0.0	0.0	0.0	-2.2278969720698102e-21	0.0	-0.0	0.0	-0.0	-0.0	-0.0	-0.0	-0.0	-0.0	0.0	0.0	0.0	-0.0	-0.0	-0.0	-1.2271418832093666e-30	-0.0	-0.0	0.0	0.0	0.0	0.0	0.0	0.0	0.0	-0.0	-9.19107161578859e-33	-9.244463733058732e-33	0.0	-9.823509538810728e-24	-0.0	-0.0	0.0	-0.0	-0.0	1.1862202968360504e-30	-0.0	0.0	0.0	-0.0	-0.0	-0.0	-0.0	-0.0	0.0	-0.0	-0.0	0.0	0.0	-3.9604180383412333e-22	0.0	-0.0
cg12050592	-0.0	8.067895621578533e-32	0.0	-0.0	-0.0	-0.0	-0.0	-0.0	0.0	-0.0	-0.0	-0.0	-0.0	-0.0	-2.9952997586065444e-22	0.0	0.0	-0.0	-0.0	0.0	-0.0	-0.0	-0.0	-0.0	-0.0	0.0	0.0	-0.0	0.0	-0.0	1.7665558811926797e-31	-0.0	0.0	0.0	0.0	0.0	-0.0	0.0	0.0	-0.0	-0.0	-1.491165560901801e-32	2.8013526463814328e-34	0.0	-4.598155243848942e-24	0.0	0.0	0.0	0.0	-0.0	1.3131409870325011e-30	-0.0	-0.0	0.0	0.0	0.0	0.0	0.0	0.0	0.0	0.0	-0.0	0.0	-0.0	-2.9572984790918554e-23	-0.0	0.0
cg12050593	-0.0	-3.585731387368236e-32	0.0	-0.0	-0.0	-0.0	-0.0	-0.0	0.0	0.0	-0.0	-0.0	-0.0	-0.0	-4.761581888989571e-22	0.0	0.0	-0.0	-0.0	0.0	-0.0	-0.0	-0.0	-0.0	-0.0	0.0	0.0	-0.0	0.0	-0.0	-2.3986756595498864e-31	-0.0	0.0	0.0	0.0	0.0	-0.0	0.0	0.0	-0.0	-0.0	-1.7733810379011183e-32	9.804734262335022e-34	0.0	-1.1614415908789197e-24	0.0	0.0	0.0	0.0	-0.0	4.881565007555768e-33	-0.0	-0.0	0.0	-0.0	0.0	0.0	0.0	0.0	0.0	0.0	-0.0	0.0	-0.0	-6.865881010488e-23	-0.0	0.0
cg12051081	0.0	7.843787409868012e-33	-0.0	-0.0	-0.0	0.0	0.0	0.0	0.0	0.0	-0.0	-0.0	-0.0	-0.0	9.264710245011133e-23	-0.0	0.0	-0.0	0.0	0.0	-0.0	0.0	-0.0	0.0	0.0	-0.0	0.0	0.0	-0.0	-0.0	-1.512987906311268e-30	0.0	-0.0	0.0	0.0	-0.0	-0.0	0.0	0.0	0.0	-0.0	-4.995976687420356e-33	1.0785207688568521e-32	-0.0	2.0462021318097586e-24	0.0	-0.0	0.0	0.0	0.0	-1.5084035873347318e-30	-0.0	0.0	-0.0	0.0	-0.0	-0.0	-0.0	-0.0	0.0	-0.0	0.0	-0.0	-0.0	5.497123370345453e-23	0.0	0.0
cg12051116	0.0	4.482164234210293e-32	-0.0	-0.0	-0.0	0.0	0.0	-0.0	0.0	0.0	-0.0	-0.0	-0.0	-0.0	2.1797345486182907e-22	-0.0	0.0	0.0	0.0	-0.0	0.0	0.0	-0.0	-0.0	0.0	-0.0	-0.0	0.0	-0.0	0.0	-8.295227972333077e-31	-0.0	0.0	0.0	0.0	0.0	-0.0	0.0	0.0	-0.0	0.0	-1.857282936468483e-32	7.283516880591726e-33	-0.0	5.961751225353518e-24	-0.0	0.0	0.0	0.0	0.0	-3.807620705893498e-31	-0.0	-0.0	-0.0	0.0	0.0	-0.0	0.0	-0.0	-0.0	-0.0	-0.0	-0.0	-0.0	1.9415555318952788e-23	0.0	0.0
cg12051152	0.0	4.033947810789265e-32	0.0	0.0	-0.0	-0.0	-0.0	-0.0	0.0	0.0	0.0	0.0	0.0	-0.0	7.937817264645482e-22	-0.0	0.0	-0.0	-0.0	0.0	0.0	0.0	0.0	0.0	-0.0	0.0	0.0	0.0	-0.0	0.0	2.8549079175622553e-31	0.0	0.0	0.0	0.0	0.0	0.0	-0.0	-0.0	0.0	-0.0	-1.8839789951035545e-32	-1.4426966128864395e-32	-0.0	-8.924362182202476e-25	-0.0	0.0	-0.0	0.0	0.0	-5.528372371056905e-31	-0.0	-0.0	0.0	0.0	0.0	0.0	0.0	-0.0	0.0	0.0	-0.0	0.0	-0.0	1.828807766750199e-22	0.0	0.0
cg12051203	0.0	-5.0424347634865815e-33	0.0	0.0	0.0	-0.0	-0.0	-0.0	-0.0	-0.0	0.0	-0.0	-0.0	-0.0	6.401237248922523e-22	-0.0	0.0	-0.0	0.0	-0.0	0.0	-0.0	-0.0	-0.0	0.0	0.0	0.0	-0.0	0.0	-0.0	-1.3571949591149968e-30	-0.0	0.0	0.0	0.0	0.0	-0.0	0.0	0.0	0.0	-0.0	-1.1250481853351178e-32	-7.563652145229869e-33	0.0	-6.113115255071529e-24	-0.0	-0.0	0.0	-0.0	0.0	-7.712872711938108e-31	-0.0	-0.0	-0.0	0.0	-0.0	0.0	-0.0	0.0	-0.0	-0.0	0.0	0.0	-0.0	3.7621323227708423e-22	-0.0	-0.0
cg12051318	0.0	-9.86076131526265e-32	0.0	-0.0	-0.0	0.0	-0.0	-0.0	0.0	0.0	0.0	0.0	-0.0	-0.0	-8.841131771186004e-22	0.0	0.0	-0.0	-0.0	0.0	-0.0	0.0	-0.0	-0.0	0.0	-0.0	0.0	-0.0	0.0	0.0	6.408565492913662e-31	-0.0	0.0	0.0	0.0	0.0	-0.0	0.0	0.0	-0.0	-0.0	2.0174592882789063e-32	-4.2020289695721515e-34	0.0	8.206863189433961e-25	0.0	0.0	-0.0	0.0	0.0	-1.020247086579155e-30	-0.0	-0.0	0.0	-0.0	-0.0	0.0	0.0	-0.0	0.0	0.0	-0.0	0.0	-0.0	-1.79074935681716e-22	-0.0	-0.0
cg12051331	-0.0	1.5687574819736033e-32	0.0	-0.0	0.0	-0.0	-0.0	-0.0	0.0	0.0	0.0	0.0	0.0	-0.0	-2.8761931631556817e-22	0.0	0.0	-0.0	-0.0	-0.0	-0.0	-0.0	-0.0	-0.0	-0.0	-0.0	-0.0	-0.0	0.0	-0.0	-1.397451311342393e-31	-0.0	-0.0	0.0	0.0	0.0	-0.0	-0.0	-0.0	-0.0	-0.0	1.857282936468483e-32	2.9414202787005065e-33	0.0	-2.970987461200643e-26	-0.0	0.0	-0.0	-0.0	-0.0	-1.7085477526445183e-32	0.0	0.0	0.0	-0.0	-0.0	0.0	0.0	-0.0	0.0	0.0	-0.0	0.0	0.0	-4.703515300392053e-23	-0.0	-0.0
cg12051532	-0.0	8.964328468420589e-33	-0.0	-0.0	-0.0	-0.0	-0.0	-0.0	0.0	0.0	0.0	0.0	-0.0	-0.0	-1.440568282108718e-21	-0.0	-0.0	-0.0	-0.0	-0.0	0.0	-0.0	0.0	-0.0	0.0	-0.0	0.0	-0.0	-0.0	0.0	1.1727626847796094e-30	-0.0	0.0	-0.0	0.0	0.0	-0.0	-0.0	0.0	0.0	-0.0	5.1294569805957075e-33	0.0	0.0	-4.139820629457678e-24	0.0	-0.0	-0.0	-0.0	-0.0	-8.20102921269369e-31	-0.0	-0.0	0.0	0.0	-0.0	-0.0	0.0	0.0	-0.0	-0.0	-0.0	0.0	-0.0	-4.1033455664862235e-22	0.0	-0.0
cg12051614	-0.0	4.2580560224997797e-32	0.0	0.0	0.0	0.0	0.0	-0.0	0.0	-0.0	-0.0	-0.0	-0.0	-0.0	-8.473698808510061e-23	-0.0	0.0	0.0	-0.0	0.0	0.0	0.0	-0.0	-0.0	0.0	-0.0	0.0	-0.0	-0.0	0.0	1.1143895339228082e-30	0.0	-0.0	-0.0	-0.0	-0.0	0.0	0.0	0.0	0.0	-0.0	-1.8038908191983421e-32	0.0	0.0	-2.1021168696316616e-25	0.0	-0.0	0.0	0.0	0.0	-3.0631820422412444e-31	-0.0	0.0	-0.0	0.0	-0.0	-0.0	-0.0	-0.0	-0.0	0.0	0.0	-0.0	-0.0	2.27692886968878e-23	-0.0	0.0
cg12051615	0.0	-9.804734262335018e-33	0.0	0.0	-0.0	0.0	0.0	0.0	-0.0	-0.0	-0.0	-0.0	-0.0	-0.0	5.892349080149712e-23	-0.0	0.0	0.0	0.0	-0.0	-0.0	0.0	0.0	0.0	0.0	0.0	0.0	0.0	-0.0	0.0	2.020018246755107e-32	0.0	0.0	-0.0	-0.0	-0.0	0.0	0.0	-0.0	0.0	-0.0	-1.8992338857521657e-32	6.863313983634515e-33	-0.0	-5.6961417073654964e-24	0.0	0.0	0.0	0.0	0.0	-1.46446950226673e-31	-0.0	0.0	-0.0	-0.0	-0.0	-0.0	-0.0	-0.0	-0.0	0.0	0.0	-0.0	-0.0	1.367361639617194e-23	0.0	0.0
cg12051632	-0.0	6.723246351315441e-33	-0.0	0.0	0.0	0.0	0.0	0.0	0.0	-0.0	-0.0	-0.0	-0.0	-0.0	-2.0691414800372912e-22	-0.0	0.0	-0.0	0.0	-0.0	0.0	0.0	0.0	-0.0	0.0	0.0	0.0	0.0	-0.0	0.0	-1.0212229128842547e-30	-0.0	-0.0	0.0	0.0	0.0	0.0	-0.0	-0.0	-0.0	-0.0	4.8910993142111485e-33	6.6532125351559075e-34	-0.0	5.0760245497846126e-24	0.0	-0.0	0.0	0.0	0.0	7.847115749645894e-31	-0.0	-0.0	0.0	0.0	0.0	0.0	0.0	-0.0	0.0	-0.0	0.0	-0.0	-0.0	-7.746084327927952e-23	0.0	-0.0
cg12051633	-0.0	5.154488869341842e-32	-0.0	0.0	0.0	0.0	0.0	0.0	0.0	0.0	-0.0	-0.0	-0.0	-0.0	3.365379872769905e-22	-0.0	0.0	-0.0	0.0	-0.0	-0.0	0.0	-0.0	-0.0	0.0	-0.0	0.0	-0.0	-0.0	-0.0	4.4567132611393566e-32	-0.0	0.0	0.0	-0.0	0.0	0.0	-0.0	0.0	0.0	-0.0	2.6514906808618333e-32	4.4821642342102945e-33	0.0	2.5105062159600524e-25	-0.0	-0.0	0.0	-0.0	-0.0	-6.236199297152492e-31	-0.0	-0.0	-0.0	0.0	-0.0	0.0	-0.0	0.0	-0.0	0.0	0.0	0.0	-0.0	4.6137171797456557e-23	0.0	0.0
cg12051635	0.0	4.482164234210294e-32	-0.0	-0.0	0.0	0.0	-0.0	0.0	0.0	-0.0	-0.0	0.0	0.0	0.0	1.56674644267237e-21	-0.0	0.0	-0.0	0.0	-0.0	0.0	0.0	-0.0	-0.0	-0.0	-0.0	0.0	0.0	0.0	0.0	1.1409646789181408e-31	-0.0	-0.0	0.0	-0.0	-0.0	0.0	-0.0	-0.0	-0.0	0.0	7.6274453243058845e-34	-5.252536211965188e-33	0.0	7.092527240426356e-24	-0.0	0.0	0.0	0.0	0.0	6.101956259444708e-32	0.0	-0.0	-0.0	0.0	0.0	0.0	0.0	-0.0	0.0	-0.0	-0.0	0.0	-0.0	1.683431708789896e-22	0.0	0.0
cg12051710	-0.0	-8.964328468420594e-33	0.0	-0.0	0.0	0.0	-0.0	-0.0	-0.0	-0.0	-0.0	-0.0	-0.0	-0.0	-1.6844862962115932e-23	0.0	-0.0	-0.0	0.0	-0.0	0.0	-0.0	-0.0	-0.0	0.0	-0.0	0.0	-0.0	0.0	0.0	-2.884814556529186e-31	-0.0	-0.0	-0.0	-0.0	-0.0	-0.0	0.0	-0.0	-0.0	-0.0	-9.59151249531465e-33	1.9609468524670044e-33	0.0	-1.5530422401331762e-24	0.0	-0.0	0.0	0.0	0.0	2.6848607541556724e-31	-0.0	-0.09985910894627256	-0.0	0.0	0.0	0.0	-0.0	0.0	-0.0	0.0	0.0	0.0	0.0	-8.356740262200542e-23	-0.0	-0.0
cg12051762	0.0	-3.5857313873682345e-32	-0.0	-0.0	-0.0	-0.0	0.0	0.0	0.0	0.0	-0.0	-0.0	-0.0	-0.0	-4.271372543403287e-22	-0.0	-0.0	0.0	0.0	-0.0	0.0	0.0	-0.0	-0.0	0.0	-0.0	0.0	-0.0	-0.0	-0.0	-8.268057574812565e-31	0.0	-0.0	0.0	0.0	-0.0	-0.0	0.0	0.0	0.0	0.0	-1.2852245371455418e-32	-6.022908189720083e-33	-0.0	-4.116837299725082e-24	0.0	0.0	0.0	0.0	0.0	8.957671788864834e-31	-0.0	0.0	-0.0	0.0	0.0	-0.0	-0.0	-0.0	0.0	-0.0	0.0	0.0	-0.0	-2.245885791091779e-22	-0.0	0.0
cg12051961	-0.0	1.4567033761183466e-32	0.0	-0.0	-0.0	0.0	-0.0	-0.0	0.0	-0.0	-0.0	-0.0	-0.0	-0.0	-1.4381374968314887e-21	0.0	0.0	0.0	0.0	-0.0	0.0	-0.0	0.0	0.0	0.0	0.0	0.0	-0.0	-0.0	-0.0	1.934263479739818e-30	-0.0	0.0	-0.0	-0.0	-0.0	0.0	0.0	0.0	0.0	0.0	-8.599944603154882e-33	4.9023671311675085e-34	0.0	5.622484359486523e-25	-0.0	-0.0	0.0	0.0	0.0	-7.261327948739205e-32	-0.0	-0.022108925734429356	-0.0	-0.0	-0.0	-0.0	-0.0	-0.0	-0.0	0.0	-0.0	-0.0	-0.0	-3.168757051707614e-22	-0.0	-0.0
cg12052228	0.0	-8.964328468420589e-33	-0.0	-0.0	0.0	0.0	0.0	0.0	-0.0	5.499494242271222e-05	0.0	-0.0	-0.0	-0.0	-5.642381379415027e-22	-0.0	0.0	-0.0	0.0	-0.0	-0.0	0.0	-0.0	-0.0	0.0	0.0	-0.0	-0.0	-0.0	-0.0	1.4529250063507163e-30	0.0	-0.0	0.0	0.0	0.0	0.0	0.0	0.0	0.0	-0.0	9.362689135585474e-33	-5.5326714766033326e-33	0.0	-6.117181631081966e-25	-0.0	-0.0	0.0	0.0	0.0	1.2692069019645001e-30	-0.0	-0.0	-0.0	0.0	-0.0	-0.0	0.0	0.0	0.0	0.0	0.0	0.0	-0.0	-2.599170183192625e-23	-0.0	0.0
cg12052244	0.0	-4.594218340065553e-32	-0.0	-0.0	-0.0	-0.0	0.0	0.0	0.0	0.0	-0.0	0.0	0.0	-0.0	-8.243779374767255e-22	0.0	-0.0	0.0	0.0	-0.0	-0.0	-0.0	-0.0	-0.0	-0.0	0.0	0.0	0.0	0.0	-0.0	1.6992731441524716e-30	0.0	-0.0	0.0	-0.0	0.0	0.0	0.0	-0.0	-0.0	-0.0	1.1669991346188001e-32	8.123922674506158e-33	-0.0	-3.764086170819409e-24	0.0	0.0	0.0	-0.0	-0.0	2.6604529291178945e-31	-0.0	-0.0	0.0	-0.0	0.0	-0.0	-0.0	0.0	-0.0	-0.0	-0.0	0.0	0.0	-5.389366117515395e-23	0.0	-0.0
cg12052299	-0.0	1.652798061365046e-32	0.0	0.0	-0.0	-0.0	-0.0	-0.0	0.0	0.0	0.0	0.0	0.0	-0.0	-8.129733258801765e-22	0.0	0.0	-0.0	-0.0	0.0	0.0	0.0	-0.0	-0.0	-0.0	0.0	-0.0	-0.0	0.0	-0.0	9.099106906747552e-31	-0.0	0.0	0.0	0.0	0.0	0.0	-0.0	-0.0	-0.0	-0.0	9.1338657758563e-33	-4.202028969572152e-34	0.0	-9.305937872821088e-24	0.0	0.0	0.0	-0.0	-0.0	1.46446950226673e-32	0.0	-0.0	0.0	0.0	-0.0	0.0	0.0	0.0	0.0	0.0	0.0	0.0	0.0	6.920814752903048e-25	0.0	0.0
cg12052310	-0.0	1.1205410585525735e-32	0.0	0.0	-0.0	-0.0	-0.0	-0.0	0.0	0.0	-0.0	-0.0	-0.0	-0.0	1.2716296096233391e-21	-0.0	-0.0	0.0	-0.0	-0.0	-0.0	0.0	-0.0	0.0	-0.0	0.0	0.0	0.0	-0.0	-0.0	3.2873300745672453e-31	-0.0	-0.0	0.0	0.0	0.0	0.0	-0.0	-0.0	-0.0	0.0	2.2882335972917653e-33	-5.7427729250819434e-33	0.0	2.9584514762886993e-24	-0.0	-0.0	-0.0	-0.0	-0.0	-1.1178783867302703e-30	-0.0	-0.0	0.0	-0.0	-0.0	0.0	-0.0	0.0	-0.0	0.0	-0.0	0.0	-0.0	5.2532046498924143e-23	-0.0	-0.0
cg12052426	-0.0	4.482164234210293e-32	0.0	-0.0	-0.0	-0.0	0.0	0.0	0.0	0.0	0.0	-0.0	-0.0	-0.0	-2.0761474514398188e-22	-0.0	0.0	-0.0	0.0	0.0	0.0	-0.0	-0.0	-0.0	0.0	0.0	0.0	-0.0	-0.0	-0.0	7.77284587724779e-32	-0.0	0.0	0.0	0.0	0.0	0.0	0.0	0.0	-0.0	-0.0	-1.9449985576980006e-33	3.9218937049340095e-33	-0.0	8.338371090492444e-25	0.0	0.0	0.0	0.0	0.0	8.054582262467013e-31	-0.0	-0.0	-0.0	-0.0	-0.0	-0.0	0.0	0.0	0.0	0.0	-0.0	-0.0	-0.0	1.0778443043129614e-22	0.0	0.0
cg12052427	-0.0	-2.4651903288156602e-32	-0.0	-0.0	-0.0	-0.0	-0.0	-0.0	0.0	0.0	-0.0	-0.0	-0.0	-0.0	-1.4439832804168437e-22	-0.0	0.0	0.0	0.0	0.0	-0.0	0.0	-0.0	-0.0	0.0	-0.0	0.0	-0.0	-0.0	0.0	1.743513847959731e-31	0.0	-0.0	0.0	0.0	0.0	-0.0	0.0	0.0	-0.0	-0.0	-3.1844584228977066e-33	5.8828405574010116e-33	-0.0	-1.8326607994992725e-24	0.0	-0.0	-0.0	0.0	0.0	-1.0446549116169344e-30	-0.0	-0.0	-0.0	-0.0	-0.0	-0.0	-0.0	-0.0	0.0	-0.0	-0.0	0.0	-0.0	2.591469376149302e-23	-0.0	0.0
cg12052661	-0.0	1.1205410585525735e-32	0.0	-0.0	-0.0	-0.0	-0.0	-0.0	0.0	0.0	-0.0	0.0	0.0	-0.0	2.705301723702434e-22	0.0	-0.0	-0.0	-0.0	-0.0	-0.0	-0.0	-0.0	-0.0	-0.0	-0.0	0.0	-0.0	0.0	-0.0	4.025443205796013e-31	-0.0	-0.0	0.0	0.0	0.0	-0.0	0.0	-0.0	-0.0	-0.0	1.0850040973825118e-32	-4.06196133725308e-33	0.0	1.2100011090874573e-24	-0.0	-0.0	-0.0	-0.0	-0.0	-9.836353490224873e-31	0.0	-0.0	0.0	-0.0	-0.0	0.0	0.0	-0.0	0.0	0.0	-0.0	0.0	0.0	-2.5181100907863103e-23	-0.0	0.0
cg12053147	0.0	2.6892985405261764e-32	0.0	0.0	-0.0	0.0	0.0	0.0	-0.0	0.0	-0.0	-0.0	-0.0	-0.0	1.1588884649323447e-21	0.0	-0.0	0.0	0.0	-0.0	-0.0	-0.0	0.0	-0.0	0.0	-0.0	0.0	0.0	-0.0	0.0	1.3591727336341589e-30	0.0	-0.0	-0.0	-0.0	-0.0	0.0	0.0	-0.0	-0.0	0.0	-9.724992788490003e-34	-4.482164234210292e-33	-0.0	-1.2606074710334102e-24	0.0	0.0	0.0	0.0	0.0	8.542738763222589e-31	-0.0	-0.0	-0.0	-0.0	-0.0	0.0	-0.0	-0.0	-0.0	0.0	-0.0	-0.0	-0.0	2.2257082708775155e-22	-0.0	-0.0
cg12053199	0.0	-3.697785493223495e-32	-0.0	0.0	0.0	0.0	0.0	0.0	0.0	-0.0	-0.0	-0.0	-0.0	0.0	-2.974757531075522e-22	0.0	-0.0	-0.0	-0.0	0.0	-0.0	-0.0	0.0	0.0	0.0	0.0	0.0	-0.0	-0.0	0.0	1.7106981522971394e-30	-0.0	-0.0	-0.0	-0.0	-0.0	-0.0	0.0	0.0	0.0	-0.0	4.385781061475886e-34	2.2410821171051476e-33	0.0	1.1401086924181034e-23	-0.0	-0.0	-0.0	0.0	0.0	2.050257303173421e-31	-0.0	0.0	-0.0	0.0	-0.0	-0.0	-0.0	0.0	0.0	0.0	-0.0	0.0	-0.0	-8.482562273752428e-23	-0.0	0.0
cg12053291	0.0	-5.266542975197094e-32	0.0	-0.0	0.0	-0.0	0.0	0.0	-0.0	0.0	0.0	0.0	0.0	0.0	-6.290983037808792e-22	0.0	0.0	0.0	-0.0	0.0	0.0	-0.0	-0.0	-0.0	-0.0	0.0	-0.0	0.0	0.0	-0.0	-1.2703840989098657e-30	-0.0	0.0	-0.0	-0.0	0.0	-0.0	-0.0	-0.0	0.0	-0.0	1.6837585553405235e-32	8.123922674506155e-33	0.0	2.1124091682028834e-24	0.0	0.0	-0.0	-0.0	-0.0	3.0387742172034647e-31	0.0	0.0	0.0	-0.0	0.0	0.0	0.0	0.0	0.0	-0.0	-0.0	-0.0	0.0	-4.832236565026577e-23	-0.0	0.0
cg12053442	-2.1264519961582023e-06	-7.843787409868015e-32	0.0	-0.0	0.0	-0.0	-0.0	-0.0	0.0	0.0003537725961108551	0.0	0.0	0.0	0.0	-2.2106185471099733e-21	0.0	0.0	0.0	-0.0	-0.0	0.0	-0.0	-0.0	-0.0	0.0	-0.0	-0.0	-0.0	0.0	-0.0	-6.893408275523603e-32	0.0	0.0	-0.0	-0.0	-0.0	-0.0	0.0	0.0	0.0	-0.0	-8.990851176025559e-33	-3.081487911019578e-33	0.0	-8.90089914918749e-24	-0.0	0.0	0.0	0.0	0.0	-2.6848607541556716e-31	0.0	-0.0029566573217859526	-0.0	0.0	0.0	-0.0	0.0	-0.0	-0.0	0.0	-0.0	-0.0	0.0	-3.08129646498768e-22	-0.0	0.0
cg12053455	-0.0	3.585731387368235e-32	0.0	0.0	-0.0	-0.0	-0.0	-0.0	0.0	0.00013736104075103396	0.0	-0.0	-0.0	-0.0	-2.5291831937252053e-23	-0.0	0.0	-0.0	-0.0	-0.0	0.0	-0.0	-0.0	-0.0	0.0	0.0	0.0	-0.0	-0.0	-0.0	1.4161729633441631e-30	0.0	0.0	0.0	0.0	0.0	0.0	0.0	0.0	-0.0	-0.0	1.8496554911441764e-32	-7.983855042187088e-33	0.0	6.1119853701658695e-25	-0.0	0.0	0.0	0.0	0.0	-2.1820595583774288e-30	-0.0	-0.0	-0.0	0.0	0.0	-0.0	0.0	-0.0	-0.0	-0.0	0.0	-0.0	-0.0	1.5614732269481715e-23	0.0	0.0
cg12053456	-0.0	4.1460019166445224e-32	0.0	0.0	-0.0	-0.0	-0.0	-0.0	0.0	0.0	0.0	0.0	0.0	0.0	-5.8137786936589425e-22	0.0	0.0	-0.0	-0.0	0.0	-0.0	-0.0	-0.0	-0.0	0.0	-0.0	0.0	-0.0	0.0	-0.0	-8.64873116551522e-31	-0.0	0.0	-0.0	0.0	0.0	-0.0	0.0	-0.0	-0.0	-0.0	1.4587489182735005e-33	7.283516880591727e-33	0.0	3.57631885281985e-25	-0.0	0.0	-0.0	0.0	0.0	-3.97847548115795e-31	0.0	0.0	0.0	-0.0	0.0	0.0	0.0	-0.0	-0.0	-0.0	-0.0	-0.0	0.0	4.6292404989484644e-23	-0.0	-0.0
cg12053563	-0.0	-1.820879220147932e-32	-0.0	0.0	0.0	0.0	-0.0	-0.0	0.0	0.0	0.0	0.0	0.0	0.0	2.6737648647103735e-21	-0.0	0.0	-0.0	0.0	0.0	0.0	-0.0	-0.0	-0.0	0.0	0.0	-0.0	0.0	-0.0	-0.0	1.479298533555261e-30	-0.0	-0.0	0.0	-0.0	0.0	0.0	-0.0	-0.0	-0.0	-0.0	-2.1356846908056485e-33	-2.7663357383016653e-33	-0.0	-1.436830502782801e-24	-0.0	0.0	0.0	0.0	0.0	1.325344899551391e-30	0.0	-0.0	0.0	-0.0	-0.0	-0.0	0.0	0.0	0.0	0.0	-0.0	-0.0	-0.0	4.961115555001972e-22	0.0	-0.0
cg12053595	-0.0	-2.241082117105148e-32	0.0	-0.0	-0.0	-0.0	0.0	-0.0	0.0	-0.0	0.0	-0.0	-0.0	-0.0	-5.642526019706054e-22	-0.0	0.0	0.0	-0.0	-0.0	0.0	0.0	-0.0	0.0	0.0	-0.0	-0.0	-0.0	-0.0	-0.0	4.435975431229702e-31	0.0	0.0	0.0	0.0	0.0	0.0	0.0	0.0	0.0	-0.0	-6.33077961917388e-33	-2.241082117105148e-33	0.0	-1.8951242680221675e-24	-0.0	-0.0	-0.0	0.0	0.0	-3.3194642051379213e-31	-0.0	-0.0	-0.0	-0.0	-0.0	-0.0	0.0	-0.0	0.0	-0.0	-0.0	-0.0	-0.0	8.868660234637889e-23	0.0	0.0
cg12053671	1.118651613259688e-06	4.818326551776067e-32	-0.0	-0.0	-0.0	-0.0	0.0	-0.0	-0.0	-0.0	-0.0	0.0	0.0	-0.0	5.44472293950524e-22	0.0	0.0	0.0	0.0	-0.0	-0.0	-0.0	0.0	0.0	-0.0	-0.0	0.0	-0.0	0.0	0.0	-4.642585662551802e-31	-0.0	0.0	-0.0	0.0	-0.0	-0.0	0.0	0.0	0.0	0.0	-8.733424896330235e-33	-2.276099025184915e-33	-0.0	1.1741225915601055e-24	0.0	-0.0	0.0	-0.0	-0.0	9.665498714960419e-31	-0.0	-0.0	0.0	-0.0	-0.0	-0.0	-0.0	0.0	0.0	-0.0	0.0	-0.0	0.0	1.0954525347717227e-23	-0.0	0.0
cg12053762	0.0	3.361623175657721e-32	-0.0	0.0	0.0	0.0	-0.0	-0.0	0.0	-0.0	-0.0	0.0	0.0	0.0	1.740206298194401e-23	0.0	-0.0	0.0	-0.0	0.0	-0.0	-0.0	0.0	-0.0	-0.0	-0.0	0.0	-0.0	0.0	0.0	1.3556588235661346e-30	-0.0	-0.0	-0.0	-0.0	-0.0	0.0	-0.0	-0.0	-0.0	-0.0	-1.9068613310764711e-34	4.06196133725308e-33	0.0	3.0521452558997012e-24	-0.0	0.0	0.0	-0.0	-0.0	-6.4436658099736135e-31	0.0	-0.0	-0.0	0.0	-0.0	0.0	0.0	-0.0	0.0	0.0	0.0	0.0	0.0	-1.4470828501171843e-22	-0.0	0.0
cg12053816	-0.0	6.72324635131544e-33	0.0	0.0	0.0	-0.0	-0.0	-0.0	0.0	0.0	0.0	0.0	0.0	0.0	-2.436003422829017e-22	-0.0	-0.0	0.0	-0.0	-0.0	0.0	-0.0	0.0	-0.0	-0.0	-0.0	-0.0	-0.0	0.0	-0.0	7.097618295050608e-31	-0.0	-0.0	-0.0	-0.0	-0.0	-0.0	-0.0	0.0	0.0	-0.0	3.985340181949825e-33	-7.28351688059173e-33	-0.0	9.013502250860284e-25	-0.0	-0.0	-0.0	-0.0	-0.0	6.126364084482485e-31	0.0	0.0	0.0	-0.0	-0.0	-0.0	-0.0	0.0	-0.0	-0.0	0.0	0.0	0.0	-8.042039515140494e-23	-0.0	0.0
cg12054028	0.0	0.0	0.0	0.0	-0.0	-0.0	0.0	0.0	-0.0	0.0003023564416480861	-0.0	0.0	0.0	0.0	-7.138870739872272e-23	0.0	0.0	0.0	0.0	0.0	0.0	-0.0	-0.0	-0.0	-0.0	0.0	-0.0	0.0	0.0	-0.0	-1.7270291933509917e-30	-0.0	-0.0	0.0	0.0	-0.0	-0.0	-0.0	-0.0	0.0	-0.0	6.140093486066235e-33	0.0	-0.0	-4.361600254275916e-25	0.0	0.0	0.0	0.0	0.0	-4.56426328206464e-31	-0.0	-0.0	-0.0	-0.0	-0.0	-0.0	-0.0	-0.0	0.0	0.0	-0.0	-0.0	0.0	-1.3986406124040195e-22	-0.0	0.0
cg12054171	0.0	-1.0084869526973159e-32	0.0	0.0	0.0	0.0	-0.0	-0.0	0.0	-0.0	0.0	-0.0	-0.0	-0.0	-1.21759224208784e-21	0.0	0.0	-0.0	0.0	0.0	-0.0	-0.0	0.0	0.0	0.0	-0.0	0.0	-0.0	-0.0	0.0	4.448648549507824e-31	0.0	-0.0	0.0	-0.0	-0.0	-0.0	-0.0	0.0	-0.0	0.0	-1.5254890648611763e-34	-2.136031392865843e-33	0.0	2.5017971157144022e-24	-0.0	-0.0	-0.0	0.0	0.0	3.9052520060446124e-31	0.0	0.0	-0.0	-0.0	-0.0	0.0	0.0	-0.0	0.0	0.0	-0.0	0.0	0.0	-2.85271612579587e-22	-0.0	0.0
cg12054453	0.0	2.241082117105147e-33	-0.0	0.0	-0.0	-0.0	0.0	0.0	0.0	-0.0	-0.0	-0.0	-0.0	-0.0	6.630789043731339e-22	-0.0	-0.0	0.0	0.0	-0.0	-0.0	0.0	-0.0	-0.0	0.0	-0.0	0.0	-0.0	-0.0	0.0	-3.1921856790095325e-31	0.0	-0.0	0.0	0.0	0.0	-0.0	0.0	-0.0	0.0	-0.0	-1.1021658493622004e-32	-4.342096601891223e-33	-0.0	1.4274980459772549e-24	0.0	-0.0	0.0	0.0	0.0	1.6597321025689613e-30	-0.0	0.0	-0.0	0.0	0.0	-0.0	0.0	-0.0	0.0	-0.0	0.0	-0.0	-0.0	2.66963353395768e-23	0.0	0.0
cg12054566	-0.0	2.0169739053946326e-32	-0.0	0.0	0.0	0.0	-0.0	-0.0	-0.0	0.0	0.0	0.0	0.0	0.0	-2.990506206735478e-21	0.0	-0.0	0.0	-0.0	0.0	-0.0	-0.0	-0.0	-0.0	0.0	-0.0	0.0	-0.0	-0.0	-0.0	1.0505823035619025e-30	0.0	-0.0	0.0	0.0	-0.0	-0.0	0.0	0.0	-0.0	0.0	4.118820475125179e-33	-5.602705292762868e-34	-0.0	-1.23417848618255e-23	-0.0	0.0	-0.0	-0.0	-0.0	-8.493923113147035e-31	0.0	-0.0	-0.0	-0.0	-0.0	-0.0	-0.0	-0.0	0.0	0.0	-0.0	0.0	0.0	-6.470443870349186e-22	-0.0	-0.0
cg12054698	-3.753063017199646e-07	1.6808115878288596e-33	0.0	0.0	0.0	0.0	-0.0	-0.0	0.0	1.2753517273405602e-05	0.0	0.0	0.0	-0.0	1.7147498434222578e-21	-0.0	0.0	-0.0	0.0	-0.0	-0.0	0.0	0.0	0.00017011857325532898	-0.0	0.0	0.0	0.0	0.0	0.0	7.490580970144175e-32	0.0	0.0	0.0	0.0	0.0	0.0	0.0	0.0	-0.0	-0.0	1.765753592576812e-32	6.303043454358224e-34	0.0	4.8391842030532244e-24	-0.0	-0.0	-0.0	-0.0	-0.0	-3.197425079949027e-31	0.0	-0.0	0.0	-0.0	-0.0	0.0	0.0	0.0	-0.0	0.0	0.0	0.0	-0.0	1.3386599229479725e-22	0.0	0.0
cg12054775	-0.0	3.697785493223494e-32	0.0	0.0	0.0	0.0	-0.0	-0.0	-0.0	0.0	-0.0	0.0	0.0	-0.0	9.865449034724383e-23	0.0	-0.0	-0.0	-0.0	0.0	0.0	0.0	0.0	0.0	-0.0	0.0	0.0	0.0	0.0	0.0	4.509229895216117e-31	0.0	0.0	0.0	0.0	0.0	0.0	-0.0	-0.0	0.0	-0.0	4.805290554312706e-33	2.1710483009456114e-33	-0.0	-6.667824588119438e-24	0.0	0.0	-0.0	-0.0	-0.0	-8.786817013600382e-31	-0.0	-0.011957659604550258	0.0	0.0	0.0	0.0	-0.0	0.0	0.0	0.0	0.0	-0.0	-0.0	5.786076663163326e-23	-0.0	0.0
cg12054873	0.0	7.843787409868017e-32	-0.0	-0.0	-0.0	0.0	0.0	0.0	0.0	-0.0	-0.0	-0.0	0.0	-0.0	1.7979644097479415e-21	0.0	0.0	0.0	0.0	-0.0	0.0	-0.0	0.0	0.0	0.0	-0.0	0.0	0.0	0.0	0.0	3.6100145483003215e-31	0.0	0.0	-0.0	-0.0	-0.0	0.0	0.0	0.0	-0.0	0.0	4.3476438348543526e-33	-7.703719777548943e-34	0.0	6.718488660170991e-24	0.0	-0.0	0.0	0.0	0.0	1.6499689725538502e-30	-0.0	0.0	0.0	0.0	-0.0	-0.0	0.0	0.0	0.0	-0.0	0.0	-0.0	0.0	6.286271593882989e-23	-0.0	0.0
cg12054981	0.0	3.249569069802463e-32	0.0	-0.0	0.0	0.0	0.0	0.0	-0.0	-0.0	0.0	0.0	0.0	0.0	3.9151315670343487e-22	0.0	-0.0	0.0	-0.0	0.0	0.0	-0.0	0.0	-0.0	-0.0	0.0	-0.0	0.0	0.0	0.0	-1.6015941249391317e-30	-0.0	-0.0	-0.0	-0.0	-0.0	0.0	-0.0	-0.0	-0.0	0.0	1.2509010331861654e-32	-3.501690807976793e-33	0.0	2.340155357648163e-24	-0.0	0.0	0.0	-0.0	-0.0	-3.6123581055912666e-31	0.0	0.0	0.0	-0.0	-0.0	0.0	0.0	0.0	-0.0	-0.0	-0.0	0.0	0.0	-8.290852861301005e-24	-0.0	-0.0
cg12055072	0.0	-2.0169739053946326e-32	-0.0	-0.0	-0.0	-0.0	0.0	0.0	0.0	0.0	-0.0	-0.0	-0.0	-0.0	-6.563078233604786e-23	-0.0	0.0	-0.0	0.0	0.0	0.0	0.0	-0.0	-0.0	0.0	-0.0	0.0	-0.0	-0.0	-0.0	1.3842021422334494e-30	0.0	0.0	0.0	0.0	0.0	0.0	0.0	0.0	0.0	-0.0	-5.5298978601217685e-33	-3.921893704934006e-33	-0.0	5.2609270871697575e-25	0.0	0.0	-0.0	0.0	0.0	9.274973514355956e-32	-0.0	-0.0	-0.0	0.0	0.0	-0.0	-0.0	0.0	0.0	-0.0	-0.0	-0.0	-0.0	3.1284867049457305e-23	0.0	0.0
cg12055180	-0.0	0.0	-0.0	-0.0	-0.0	0.0	0.0	0.0	0.0	0.0	-0.0	-0.0	-0.0	-0.0	-3.2448403261540004e-23	-0.0	0.0	-0.0	-0.0	0.0	-0.0	0.0	-0.0	-0.0	-0.0	-0.0	0.0	-0.0	0.0	0.0	1.581067513667448e-30	-0.0	-0.0	0.0	0.0	0.0	-0.0	0.0	0.0	-0.0	-0.0	2.5837971036086188e-33	5.602705292762869e-34	0.0	1.2982218419011454e-24	0.0	0.0	-0.0	0.0	0.0	-3.173017254911248e-31	-0.0	-0.0	0.0	0.0	-0.0	-0.0	0.0	-0.0	0.0	0.0	-0.0	0.0	-0.0	-2.2578510968310717e-23	0.0	0.0
cg12055192	-0.0	4.930380657631327e-32	-0.0	-0.0	-0.0	-0.0	0.0	0.0	0.0	-0.0	-0.0	-0.0	-0.0	-0.0	4.0366356640244785e-22	-0.0	0.0	-0.0	-0.0	0.0	0.0	-0.0	-0.0	-0.0	-0.0	0.0	0.0	-0.0	0.0	0.0	-5.577708177922276e-31	-0.0	-0.0	0.0	0.0	0.0	0.0	0.0	0.0	0.0	-0.0	-1.0583080387474416e-33	1.1205410585525738e-33	0.0	-2.846311364856011e-24	0.0	-0.0	-0.0	0.0	0.0	-7.322347511333652e-32	-0.0	0.0	-0.0	0.0	0.0	-0.0	0.0	-0.0	-0.0	-0.0	-0.0	0.0	-0.0	1.108696544823112e-22	0.0	0.0
cg12055220	-0.0	-1.2325951644078305e-32	0.0	0.0	0.0	-0.0	-0.0	-0.0	-0.0	-0.0	-0.0	-0.0	0.0	-0.0	-1.4594052739302751e-21	0.0	0.0	-0.0	-0.0	0.0	-0.0	0.0	0.0	-0.0	-0.0	-0.0	-0.0	-0.0	0.0	-0.0	9.15594392205549e-31	-0.0	0.0	0.0	0.0	0.0	-0.0	-0.0	-0.0	-0.0	-0.0	-1.0983521267000477e-32	3.6417584402958643e-33	-0.0	1.565175559908661e-24	0.0	0.0	0.0	-0.0	-0.0	4.783933707404649e-31	0.0	-0.0	0.0	0.0	0.0	0.0	0.0	0.0	0.0	0.0	0.0	0.0	0.0	-2.2275020340690992e-23	0.0	-0.0
cg12055279	0.0	5.37859708105235e-32	0.0	0.0	0.0	0.0	0.0	-0.0	0.0	-0.0	-0.0	0.0	0.0	0.0	-1.4555943454323457e-22	0.0	0.0	0.0	0.0	0.0	0.0	0.0	0.0	0.0	0.0	0.0	0.0	0.0	-0.0	0.0	1.0645419353621966e-30	0.0	0.0	0.0	0.0	-0.0	0.0	-0.0	-0.0	0.0	-0.0	1.9068613310764704e-33	-5.602705292762868e-33	-0.0	4.5779283761640125e-24	0.0	-0.0	-0.0	0.0	0.0	-1.632883495027404e-30	-0.0	0.0366429613626536	0.0	0.0	-0.0	0.0	0.0	-0.0	0.0	-0.0	0.0	0.0	0.0	2.405760543302115e-22	0.0	0.0
cg12055312	-0.0	3.473677281512977e-32	0.0	-0.0	0.0	0.0	0.0	-0.0	0.0	-0.0	0.0	-0.0	-0.0	-0.0	3.715690460532823e-22	-0.0	0.0	0.0	-0.0	0.0	-0.0	0.0	0.0	-0.0	0.0	-0.0	0.0	-0.0	-0.0	0.0	-1.319665247486833e-30	0.0	-0.0	0.0	-0.0	-0.0	-0.0	0.0	0.0	0.0	-0.0	-2.398831554494201e-32	1.0365004791611306e-32	0.0	-3.6217844680396115e-24	-0.0	-0.0	-0.0	0.0	0.0	8.005766612391462e-31	-0.0	0.04740022288470508	-0.0	0.0	0.0	0.0	0.0	0.0	0.0	0.0	-0.0	0.0	-0.0	2.825802494878978e-23	-0.0	0.0
cg12055317	-0.0	-2.241082117105147e-33	-0.0	-0.0	0.0	0.0	0.0	0.0	0.0	0.0	0.0	-0.0	-0.0	-0.0	1.1719233699338741e-21	0.0	-0.0	-0.0	-0.0	0.0	-0.0	0.0	-0.0	-0.0	0.0	-0.0	0.0	-0.0	-0.0	0.0	-1.684219015773611e-30	0.0	-0.0	0.0	0.0	0.0	-0.0	0.0	0.0	0.0	-0.0	-6.473794219004616e-33	1.4006763231907175e-33	0.0	7.844849041497254e-25	0.0	-0.0	-0.0	0.0	0.0	1.3570750721005037e-30	-0.0	0.0	0.0	0.0	0.0	0.0	0.0	0.0	0.0	0.0	-0.0	0.0	-0.0	7.914069870872008e-23	-0.0	0.0
cg12055319	-0.0	3.137514963947207e-32	-0.0	-0.0	0.0	0.0	0.0	0.0	0.0	0.0	0.0	-0.0	-0.0	-0.0	-7.122094482483814e-23	0.0	-0.0	-0.0	-0.0	0.0	-0.0	0.0	-0.0	-0.0	-0.0	-0.0	0.0	-0.0	0.0	0.0	-8.771526000952478e-31	0.0	-0.0	0.0	0.0	0.0	-0.0	0.0	0.0	-0.0	-0.0	3.8137226621529425e-35	-1.1205410585525735e-32	0.0	-5.171244358061163e-24	-0.0	-0.0	-0.0	0.0	0.0	6.834191010578074e-31	-0.0	0.0	0.0	0.0	0.0	0.0	0.0	0.0	0.0	0.0	-0.0	0.0	-0.0	-1.0356464423875293e-22	-0.0	0.0
cg12055322	0.0	-2.2410821171051476e-33	-0.0	-0.0	-0.0	0.0	0.0	0.0	0.0	0.0	0.0	-0.0	-0.0	-0.0	5.091902252466528e-22	0.0	0.0	-0.0	-0.0	0.0	-0.0	0.0	-0.0	-0.0	-0.0	-0.0	0.0	-0.0	-0.0	0.0	-3.354824030245423e-31	0.0	-0.0	0.0	0.0	0.0	-0.0	0.0	0.0	0.0	-0.0	-8.371121243425705e-33	2.801352646381434e-34	0.0	2.3794892670370566e-24	0.0	-0.0	-0.0	0.0	0.0	-1.2496806419342765e-30	-0.0	-0.0	-0.0	0.0	0.0	0.0	0.0	-0.0	0.0	-0.0	-0.0	0.0	-0.0	2.902740439959969e-23	0.0	0.0
cg12055327	0.0	-6.723246351315441e-32	-0.0	-0.0	-0.0	-0.0	-0.0	0.0	0.0	0.0	0.0	-0.0	-0.0	-0.0	-3.9512762009736373e-22	0.0	-0.0	-0.0	-0.0	0.0	-0.0	-0.0	-0.0	-0.0	-0.0	-0.0	0.0	-0.0	-0.0	0.0	3.3199729549805893e-31	-0.0	-0.0	0.0	0.0	0.0	-0.0	0.0	0.0	0.0	-0.0	7.026784005016797e-33	7.003381615953585e-34	0.0	1.3533428017112713e-24	0.0	-0.0	-0.0	0.0	0.0	-8.860040488713719e-31	-0.0	-0.0	-0.0	0.0	0.0	-0.0	0.0	0.0	0.0	-0.0	-0.0	0.0	-0.0	-3.845396492596715e-23	0.0	0.0
cg12055328	0.0	-4.930380657631322e-32	-0.0	-0.0	-0.0	0.0	0.0	-0.0	0.0	0.0	-0.0	-0.0	-0.0	-0.0	3.2379357441527815e-22	-0.0	0.0	-0.0	-0.0	0.0	-0.0	0.0	-0.0	-0.0	-0.0	-0.0	0.0	-0.0	-0.0	0.0	1.988431459531607e-31	0.0	-0.0	0.0	0.0	0.0	-0.0	0.0	0.0	0.0	-0.0	-7.760925617481237e-33	3.0814879110195774e-33	0.0	2.0366821517685e-24	0.0	-0.0	-0.0	0.0	0.0	-2.6360451040801147e-31	-0.0	-0.0	-0.0	0.0	0.0	-0.0	0.0	-0.0	0.0	-0.0	-0.0	0.0	-0.0	7.219944016356092e-24	0.0	0.0
cg12055329	0.0	-2.6892985405261764e-32	-0.0	-0.0	-0.0	-0.0	0.0	0.0	0.0	0.0	0.0	0.0	-0.0	-0.0	5.615108062351476e-22	0.0	0.0	-0.0	-0.0	0.0	-0.0	-0.0	-0.0	-0.0	-0.0	-0.0	0.0	-0.0	0.0	0.0	-9.411230448582194e-31	-0.0	-0.0	0.0	0.0	0.0	-0.0	0.0	0.0	-0.0	-0.0	9.04805701595786e-33	-6.303043454358229e-34	0.0	3.591664534616461e-24	0.0	0.0	-0.0	0.0	0.0	-6.88300666065363e-31	-0.0	-0.0	0.0	0.0	-0.0	0.0	0.0	-0.0	0.0	-0.0	-0.0	0.0	-0.0	-7.1276838329807415e-25	-0.0	0.0
cg12055331	-0.0	2.689298540526177e-32	-0.0	-0.0	-0.0	-0.0	-0.0	-0.0	0.0	0.0	-0.0	-0.0	-0.0	-0.0	-4.781068974973951e-22	-0.0	0.0	-0.0	-0.0	0.0	-0.0	0.0	-0.0	-0.0	-0.0	-0.0	0.0	-0.0	-0.0	0.0	-5.716344411207179e-32	-0.0	0.0	0.0	0.0	0.0	-0.0	0.0	0.0	-0.0	0.0	-2.1070817708395006e-33	2.801352646381434e-34	0.0	1.2938624296644719e-24	0.0	-0.0	-0.0	0.0	0.0	-1.1300822992491604e-30	-0.0	-0.0	-0.0	0.0	-0.0	0.0	0.0	-0.0	0.0	0.0	-0.0	0.0	-0.0	2.641199210444153e-23	0.0	0.0
cg12055515	-0.0	-5.490651186907613e-32	-0.0	-0.0	-0.0	-0.0	0.0	-0.0	-0.0	0.0	-0.0	-0.0	-0.0	-0.0	-3.897819701240081e-22	-0.0	0.0	0.0	-0.0	-0.0	0.0	-0.0	-0.0	0.0	0.0	-0.0	0.0	-0.0	-0.0	-0.0	-2.8708453238817115e-31	0.0	-0.0	-0.0	0.0	0.0	0.0	0.0	0.0	-0.0	-0.0	1.0268448267846794e-32	3.781826072614935e-33	-0.0	-4.586891732347575e-25	0.0	0.0	0.0	0.0	0.0	-2.6848607541556716e-32	-0.0	-0.0	-0.0	0.0	-0.0	-0.0	-0.0	0.0	-0.0	-0.0	0.0	0.0	-0.0	-9.213355408439965e-24	-0.0	-0.0
cg12055735	-4.6490993966807214e-06	-4.033947810789265e-32	-0.0	-0.0	-0.0	0.0	-0.0	-0.0	-0.0	0.0	0.0	0.0	0.0	0.0	1.9146462923214367e-21	-0.0	-0.0	-0.0	0.0	-0.0	0.0	-0.0	0.0	0.0	0.0	0.0	0.0	-0.0	-0.0	0.0	-1.0040565981257093e-30	-0.0	0.0	-0.0	-0.0	-0.0	0.0	0.0	0.0	-0.0	0.0009483323934911139	-1.8391677538232563e-32	-7.423584512910799e-33	-0.0	9.889156949502856e-24	-0.0	-0.0	0.0	0.0	0.0	-8.933263963827052e-31	-0.0	-0.0	-0.0	0.0	0.0	-0.0	-0.0	0.0	-0.0	-0.0	0.0	0.0	-0.0	1.4521584337880037e-22	-0.0	-0.0
cg12055812	-0.0	1.680811587828861e-32	-0.0	0.0	-0.0	-0.0	-0.0	-0.0	0.0	0.0	0.0	-0.0	-0.0	-0.0	-2.0215869054256464e-22	-0.0	0.0	-0.0	-0.0	0.0	0.0	0.0	-0.0	-0.0	0.0	0.0	0.0	-0.0	0.0	0.0	7.058926880913616e-31	-0.003669008087296626	0.0	0.0	0.0	-0.0	0.0	0.0	0.0	0.0	0.0	-4.252300768300532e-33	-2.9414202787005058e-33	-0.0	8.258754421853395e-25	0.0	-0.0	-0.0	0.0	0.0	-5.73583888387803e-31	-0.0	-0.0	-0.0	-0.0	-0.0	0.0	-0.0	-0.0	-0.0	0.0	-0.0	-0.0	-0.0	2.5560458913654524e-23	0.0	-0.0
cg12055814	0.0	4.7062724459208076e-32	0.0	-0.0	0.0	-0.0	-0.0	0.0	0.0	0.0	0.0	-0.0	-0.0	-0.0	-9.623447420535289e-22	0.0	0.0	0.0	-0.0	0.0	-0.0	-0.0	-0.0	-0.0	-0.0	-0.0	0.0	-0.0	0.0	-0.0	8.908626098688513e-32	-0.0	0.0	0.0	0.0	0.0	-0.0	0.0	0.0	-0.0	-0.0	-2.440782503777883e-32	-4.482164234210293e-33	0.0	2.191410015231091e-24	-0.0	-0.0	-0.0	0.0	0.0	-8.738001363524825e-31	0.0	0.0	-0.0	-0.0	0.0	-0.0	0.0	0.0	0.0	-0.0	-0.0	0.0	-0.0	-2.3387047767641865e-22	-0.0	0.0
cg12055883	-0.0	-3.3616231756577205e-33	-0.0	-0.0	0.0	0.0	0.0	0.0	0.0	-2.5240254867227223e-05	-0.0	-0.0	-0.0	0.0	-1.6446979827483427e-21	-0.0	0.0	0.0	-0.0	-0.0	-0.0	-0.0	-0.0	-0.0	0.0	0.0	-0.0	-0.0	-0.0	-0.0	3.4192457148258733e-31	0.0	-0.0	-0.0	-0.0	-0.0	-0.0	0.0	-0.0	-0.0	0.0	-3.165389809586941e-33	7.703719777548945e-34	0.0	-9.346896403792355e-24	-0.0	-0.0	0.0	0.0	0.0	-3.9052520060446124e-31	0.0	0.0	-0.0	-0.0	0.0	-0.0	0.0	0.0	-0.0	0.0	0.0	0.0	0.0	-3.9814265596856788e-22	-0.0	-0.0
cg12055907	-0.0	-4.258056022499779e-32	0.0	-0.0	0.0	0.0	0.0	0.0	0.0	-0.0	-0.0	0.0	0.0	0.0	-2.133852669022453e-22	0.0	0.0	-0.0	-0.0	-0.0	0.0	-0.0	0.0	0.0	-0.0	-0.0	0.0	-0.0	-0.0	-0.0	-6.197346854944969e-31	0.0	0.0	0.0	0.0	0.0	-0.0	0.0	0.0	0.0	0.0	-1.2051363612403297e-32	-5.602705292762868e-34	-0.0	7.903787361805655e-25	0.0	-0.0	0.0	-0.0	-0.0	-1.6402058425387378e-30	0.0	0.0024467167069734475	0.0	-0.0	-0.0	-0.0	0.0	0.0	-0.0	-0.0	-0.0	-0.0	0.0	-9.37082241332297e-23	0.0	0.0
cg12056312	-0.0	4.482164234210294e-32	-0.0	-0.0	0.0	-0.0	0.0	0.0	-0.0	-0.0	-0.0	0.0	0.0	0.0	-1.609266972148066e-21	0.0	-0.0	0.0	-0.0	-0.0	-0.0	-0.0	-0.0	-0.0	0.0	-0.0	0.0	0.0	-0.0	-0.0	1.7020381881404252e-31	-0.0	-0.0	0.0	-0.0	0.0	-0.0	0.0	-0.0	-0.0	0.0	1.4091705236655128e-32	4.762299498848437e-33	-0.0	-8.77655822580887e-25	0.0	0.0	0.0	0.0	0.0	6.712151885389176e-31	-0.0	0.0	0.0	-0.0	0.0	-0.0	-0.0	0.0	0.0	-0.0	-0.0	-0.0	0.0	3.253433152314449e-23	0.0	-0.0
cg12056316	0.0	-8.740220256710073e-32	0.0	0.0	0.0	0.0	-0.0	-0.0	0.0	0.0	0.0	-0.0	-0.0	-0.0	1.4154895926020867e-21	-0.0	-0.0	0.0	0.0	0.0	-0.0	0.0	-0.0	-0.0	0.0	-0.0	0.0	-0.0	0.0	0.0	6.6453223843822e-31	-0.0	0.0	0.0	0.0	0.0	-0.0	-0.0	0.0	-0.0	0.0	8.027886203831943e-33	-3.151521727179113e-33	0.0	6.078251409883516e-24	-0.0	0.0	-0.0	0.0	0.0	9.714314365035975e-31	-0.0	-0.0	-0.0	0.0	-0.0	-0.0	-0.0	0.0	-0.0	0.0	-0.0	0.0	-0.0	1.5875497062151571e-22	0.0	-0.0
cg12056433	-0.0	4.482164234210295e-33	0.0	0.0	0.0	-0.0	-0.0	-0.0	0.0	0.0	-0.0	-0.0	-0.0	-0.0	-1.967554540819339e-21	0.0	-0.0	0.0	-0.0	0.0	-0.0	-0.0	-0.0	-0.0	0.0	-0.0	0.0	-0.0	-0.0	0.0	9.217293335538216e-31	-0.0	-0.0	-0.0	-0.0	-0.0	0.0	0.0	0.0	0.0	-0.0	8.90504241612712e-33	1.8383876741878156e-33	0.0	-7.580573635211381e-24	0.0	-0.0	-0.0	0.0	0.0	1.3131409870325016e-30	-0.0	-0.0	-0.0	-0.0	0.0	-0.0	-0.0	0.0	-0.0	-0.0	-0.0	0.0	-0.0	-4.1402387144903086e-22	-0.0	0.0
cg12056449	0.0	-8.964328468420586e-33	-0.0	0.0	0.0	0.0	0.0	-0.0	0.0	-0.0	0.0	-0.0	-0.0	-0.0	-9.066636186362093e-22	0.0	0.0	-0.0	-0.0	0.0	0.0	0.0	-0.0	-0.00018435106945194986	0.0	-0.0	-0.0	-0.0	0.0	0.0	7.575356450747066e-31	0.0	-0.0	0.0	0.0	0.0	0.0	-0.0	0.0	0.0	0.0	-2.3454394372240578e-33	-1.2606086908716454e-33	0.0	1.112197142293124e-24	0.0	-0.0	-0.0	0.0	0.0	5.809062358991362e-31	0.0	-0.0	-0.0	0.0	-0.0	0.0	0.0	-0.0	0.0	0.0	-0.0	0.0	0.0	4.0910406173875967e-23	-0.0	0.0
cg12056451	-0.0	-3.5857313873682356e-32	-0.0	0.0	0.0	0.0	0.0	0.0	0.0	0.0	0.0	0.0	0.0	0.0	-3.519294651778345e-22	-0.0	-0.0	-0.0	-0.0	-0.0	0.0	-0.0	-0.0	-8.436958448447077e-05	-0.0	0.0	-0.0	-0.0	0.0	-0.0	7.139189963341719e-32	-0.0	-0.0	-0.0	0.0	0.0	0.0	-0.0	0.0	0.0	0.0	4.7480847143804136e-33	-8.4040579391443e-34	0.0	-2.8093442467758095e-24	-0.0	0.0	0.0	-0.0	-0.0	1.4156538521911726e-31	0.0	-0.0	0.0	-0.0	0.0	0.0	-0.0	0.0	0.0	-0.0	0.0	0.0	-0.0	-1.7834192972259943e-22	-0.0	-0.0
cg12056501	0.0	-4.930380657631325e-32	0.0	-0.0	-0.0	-0.0	0.0	0.0	0.0	0.00015152093769220227	0.0	-0.0	-0.0	-0.0	-1.8182436672142255e-21	-0.0	0.0	0.0	0.0	0.0	-0.0	0.0	0.0	0.0	0.0	-0.0	-0.0	-0.0	-0.0	-0.0	1.0157120266027078e-30	-0.0	0.0	0.0	-0.0	-0.0	0.0	-0.0	0.0	0.0	-0.0	-1.9116284844041628e-32	-2.801352646381434e-34	0.0	6.636362257110184e-24	-0.0	-0.0	-0.0	0.0	0.0	1.200864991858718e-30	-0.0	-0.0	-0.0	0.0	-0.0	-0.0	0.0	0.0	0.0	0.0	0.0	-0.0	-0.0	-2.603049457212822e-22	0.0	0.0
cg12056677	-0.0	-7.283516880591726e-32	-0.0	-0.0	0.0	0.0	0.0	0.0	-0.0	0.0005125144593525167	-0.0	0.0	0.0	0.0	-2.579150145693637e-22	0.0	-0.0	0.0	0.0	-0.0	-0.0	-0.0	-0.0	-0.0	0.0	-0.0	-0.0	-0.0	-0.0	-0.0	-6.504861990133024e-31	0.0	0.0	0.0	0.0	-0.0	0.0	-0.0	0.0	0.0	-0.0	6.40705407241694e-33	-1.1205410585525736e-33	0.0	-7.476125153693983e-24	-0.0	-0.0	0.0	-0.0	-0.0	-7.725076624457003e-31	0.0	-0.0	-0.0	0.0	-0.0	-0.0	0.0	0.0	-0.0	0.0	0.0	0.0	0.0	-1.4154831386544687e-22	-0.0	0.0
cg12056857	-0.0	-4.678258919456995e-32	0.0	-0.0	0.0	0.0	-0.0	0.0	-0.0	0.0	0.0	0.0	0.0	-0.0	6.463347175281311e-22	0.0	-0.0	0.0	0.0	0.0	0.0	0.0	0.0	-0.0	-0.0	-0.0	-0.0	0.0	-0.0	-0.0	-7.09353793499894e-31	0.0	0.0	-0.0	-0.0	-0.0	0.0	0.0	0.0	0.0	0.0	-3.127252582965413e-33	-5.112468579646117e-33	-0.0	-4.523240994977069e-24	0.0	0.0	0.0	-0.0	-0.0	3.319464205137922e-31	-0.0	-0.0	0.0	-0.0	0.0	0.0	-0.0	0.0	0.0	-0.0	-0.0	0.0	0.0	4.944106752435324e-23	0.0	0.0
cg12056887	-0.0	1.456703376118346e-32	-0.0	-0.0	0.0	-0.0	0.0	-0.0	-0.0	-0.0	-0.0	0.0	-0.0	0.0	-4.687595273757088e-22	-0.0	0.0	-0.0	0.0	-0.0	0.0	-0.0	0.0	0.0	-0.0	0.0	0.0	0.0	-0.0	-0.0	-8.895184912635966e-31	0.0	-0.0	-0.0	-0.0	-0.0	0.0	0.0	0.0	0.0	0.0	-5.301074500392591e-33	-3.7117922564554e-33	-0.0	-2.8736314555187603e-24	0.0	0.0	0.0	0.0	0.0	1.5523376724027336e-30	-0.0	-0.0	0.0	-0.0	-0.0	-0.0	-0.0	-0.0	-0.0	0.0	0.0	-0.0	-0.0	-1.0026709031187361e-23	-0.0	-0.0
cg12057127	0.0	4.482164234210295e-33	-0.0	-0.0	-0.0	-0.0	0.0	0.0	0.0	0.0	-0.0	-0.0	-0.0	-0.0	8.350121992938755e-22	-0.0	-0.0	0.0	0.0	0.0	-0.0	0.0	-0.0	-0.0	0.0	-0.0	0.0	-0.0	-0.0	0.0	5.455681410259459e-31	0.0	0.0	0.0	0.0	0.0	0.0	0.0	0.0	0.0	0.0	-1.3662661437162915e-32	2.801352646381435e-33	-0.0	-6.012099347234726e-26	0.0	0.0	0.0	0.0	0.0	2.5140059788912205e-31	-0.0	-0.0	-0.0	0.0	-0.0	-0.0	-0.0	-0.0	0.0	0.0	0.0	-0.0	-0.0	1.3303352872123606e-22	0.0	0.0
cg12057158	3.386605273444641e-07	4.3140830754274083e-32	0.0	0.0	0.0	0.0	0.0	0.0	-0.0	0.0	0.0	0.0	0.0	0.0	-2.0475327694392308e-21	-0.0	-0.0	-0.0	0.0	0.0	0.0	0.0	-0.0	0.0	-0.0	-0.0	0.0	0.0	0.0	0.0	8.949381694969292e-31	0.0	0.0	-0.0	-0.0	0.0	-0.0	0.0	0.0	0.0	-0.0	1.586508627455624e-32	-5.3225700281247246e-33	-0.0	2.9019219105172893e-24	-0.0	0.0	0.0	-0.0	-0.0	-1.9526260030223064e-31	0.0	0.0	0.0	-0.0	-0.0	-0.0	-0.0	-0.0	0.0	-0.0	-0.0	-0.0	0.0	-4.1907492452932e-22	0.0	0.0
cg12057190	0.0	4.538191287137926e-32	0.0	0.0	-0.0	-0.0	-0.0	-0.0	-0.0	-0.0	-0.0	0.0	-0.0	-0.0	-9.684131175080868e-22	-0.0	0.0	0.0	0.0	0.0	-0.0	0.0	-0.0	-0.0	-0.0	-0.0	-0.0	-0.0	0.0	-0.0	-1.918326073420363e-30	-0.0	0.0	0.0	0.0	0.0	-0.0	0.0	-0.0	-0.0	-0.0	4.57646719458353e-34	3.641758440295864e-33	-0.0	5.8161380380939245e-24	0.0	0.0	0.0	-0.0	-0.0	2.6238411915612233e-32	-0.0	0.0	0.0	0.0	-0.0	-0.0	0.0	-0.0	0.0	0.0	0.0	0.0	0.0	1.897512640483888e-22	0.0	0.0
cg12057242	-0.0	1.0925275320887594e-32	-0.0	-0.0	0.0	0.0	0.0	0.0	0.0	-0.0	-0.0	0.0	0.0	0.0	-1.1550878319397548e-21	-0.0	0.0	-0.0	-0.0	-0.0	0.012384053351256629	0.0	-0.0	-0.0	-0.0	0.0	-0.0	-0.0	0.0	0.0	-6.199939083683678e-31	-0.0	-0.0	0.0	0.0	0.0	0.0	0.0	0.0	0.0	-0.0	-8.809699349573297e-33	9.804734262335017e-33	0.0	-1.6558635082998347e-25	-0.0	0.0	-0.0	0.0	0.0	6.370442334860275e-31	0.0	-0.0	0.0	-0.0	0.0	0.0	0.0	-0.0	0.0	-0.0	0.0	-0.0	-0.0	-1.4557517645139486e-24	-0.0	0.0
cg12057248	0.0	4.4821642342102945e-33	0.0	0.0	-0.0	0.0	-0.0	-0.0	-0.0	0.0	0.0	-0.0	-0.0	-0.0	3.2464944827480344e-22	-0.0	-0.0	0.0	0.0	0.0	0.0	0.0	0.0	0.0	0.0	0.0	0.0	0.0	-0.0	0.0	8.150255179909115e-31	0.0	0.0	-0.0	-0.0	-0.0	0.0	0.0	-0.0	0.0	-0.0	-1.503560159553798e-32	2.801352646381434e-34	-0.0	-5.06518472106356e-24	0.0	-0.0	-0.0	0.0	0.0	2.9289390045334595e-32	-0.0	-0.0	-0.0	0.0	-0.0	-0.0	-0.0	0.0	0.0	0.0	0.0	0.0	-0.0	1.594157918931147e-22	0.0	0.0
cg12057447	-3.5473861331839536e-06	4.930380657631325e-32	-0.0	-0.0	-0.0	0.0	-0.0	0.0	-0.0	-0.0	-0.0	-0.0	-0.0	0.0	1.9131214011712774e-21	-0.0	-0.0	-0.0	0.0	-0.0	0.0	-0.0	-0.0	-0.0	-0.0	-0.0	-0.0	0.0	0.0	-0.0	-8.271321862853896e-31	-0.0	-0.0	-0.0	-0.0	-0.0	-0.0	-0.0	0.0	0.0	0.0	7.808597150758153e-33	1.6808115878288606e-33	0.0	-1.244650532968818e-25	-0.0	0.0	0.0	-0.0	-0.0	-7.761688362013668e-31	0.0	-0.0	-0.0	0.0	-0.0	-0.0	-0.0	0.0	-0.0	-0.0	-0.0	0.0	-0.0	4.1283087506040183e-22	-0.0	-0.0
cg12057454	-0.0	-8.964328468420589e-33	0.0	0.0	-0.0	0.0	0.0	0.0	0.0	0.0	0.0	0.0	0.0	-0.0	1.39812571369318e-22	0.0	-0.0	-0.0	-0.0	-0.0	-0.0	-0.0	-0.0	-0.0	-0.0	-0.0	0.0	-0.0	0.0	0.0	8.179249738393907e-31	-0.0	-0.0	0.0	0.0	0.0	-0.0	0.0	0.0	-0.0	-0.0	1.4063102316688974e-33	3.5016908079767914e-33	0.0	-1.580402572183593e-24	-0.0	-0.0	0.0	0.0	0.0	5.516168458538015e-31	-0.0	-0.0	0.0	0.0	-0.0	-0.0	0.0	0.0	0.0	0.0	0.0	0.0	-0.0	1.6613410172756451e-22	-0.0	-0.0
cg12057546	0.0	-2.633271487598547e-32	0.0	-0.0	-0.0	-0.0	-0.0	-0.0	0.0	0.0	0.0	0.0	0.0	-0.0	9.291461935685828e-23	-0.0	-0.0	-0.0	-0.0	0.0	0.0	0.0	0.0	0.0	0.0	0.0	-0.0	0.0	-0.0	-0.0	1.5392846267383693e-30	0.0	0.0	0.0	0.0	-0.0	-0.0	-0.0	0.0	0.0	-0.0	1.4282391369762774e-32	-2.101014484786075e-34	-0.0	7.22194245468881e-25	0.0	-0.0	-0.0	0.0	0.0	-4.930380657631323e-31	-0.0	-0.0	0.0	0.0	0.0	0.0	0.0	0.0	0.0	0.0	-0.0	0.0	-0.0	1.9079514668401e-22	0.0	-0.0
cg12057563	-0.0	-2.0169739053946326e-32	0.0	0.0	-0.0	-0.0	0.0	0.0	-0.0	-0.0	0.0	0.0	0.0	-0.0	-1.0854364233439623e-21	0.0	-0.0	0.0	-0.0	-0.0	-0.0	0.0	0.0	0.0	0.0	-0.0	0.0	0.0	-0.0	-0.0	1.3099539905638637e-30	0.022969350221776343	0.0	-0.0	-0.0	-0.0	-0.0	0.0	0.0	-0.0	0.0	-1.1331523459921932e-32	-1.400676323190717e-33	-0.0	-3.30788842844229e-24	-0.0	0.0	0.0	0.0	0.0	3.4048915927701457e-31	-0.0	0.03035450867848801	0.0	-0.0	0.0	-0.0	0.0	0.0	-0.0	0.0	0.0	0.0	0.0	-1.249801015762434e-22	0.0	-0.0
cg12057576	0.0	5.266542975197094e-32	-0.0	-0.0	-0.0	0.0	-0.0	-0.0	0.0	-0.0	-0.0	-0.0	-0.0	-0.0	-6.470866738519724e-22	-0.0	0.0	-0.0	-0.0	0.0	-0.0	0.0	-0.0	-0.0	0.0	-0.0	0.0	-0.0	-0.0	0.0	1.139140517953866e-31	0.0	-0.0	0.0	0.0	-0.0	-0.0	0.0	0.0	-0.0	0.0	-2.231027757359471e-32	1.0224937159292232e-32	-0.0	-2.79000243077458e-24	0.0	0.0	0.0	0.0	0.0	3.709989405742381e-31	-0.0	0.0	-0.0	0.0	0.0	-0.0	-0.0	-0.0	0.0	0.0	0.0	-0.0	-0.0	-4.820260181400763e-23	0.0	0.0
cg12057607	0.0	-4.930380657631322e-32	0.0	-0.0	-0.0	0.0	-0.0	-0.0	0.0	-0.0	-0.0	-0.0	0.0	0.0	4.944354892094089e-22	0.0	-0.0	-0.0	-0.0	0.0	0.0	0.0	-0.0	-2.3015074079784898e-05	0.0	-0.0	-0.0	-0.0	0.0	0.0	-9.274418376261565e-33	-0.0	0.0	-0.0	0.0	-0.0	0.0	0.0	0.0	0.0	-0.0	1.1307687693283474e-32	-8.404057939144301e-33	0.0	3.634019118515411e-24	-0.0	-0.0	0.0	0.0	0.0	-2.8801233544579033e-31	0.0	0.0	-0.0	0.0	0.0	0.0	0.0	0.0	-0.0	-0.0	-0.0	0.0	0.0	1.1184054674971177e-22	-0.0	0.0
cg12057758	3.4478227019930965e-06	-5.6027052927628664e-33	-0.0	-0.0	-0.0	0.0	-0.0	-0.0	-0.0	-0.0	-0.0	-0.0	-0.0	-0.0	-1.1636339625491082e-21	-0.0	0.0	-0.0	-0.0	0.0	-0.0	0.0	-0.0	-0.0	0.0	0.0	0.0	-0.0	-0.0	0.0	-1.0845116974974184e-31	-0.0	0.0	0.0	0.0	0.0	-0.0	0.0	0.0	0.0	-0.0	-6.702617578733797e-33	-3.0814879110195774e-33	-0.0	4.32987860231077e-24	0.0	-0.0	-0.0	0.0	0.0	-8.493923113147037e-31	-0.0	0.0	0.0	0.0	0.0	0.0	-0.0	-0.0	0.0	0.0	0.0	-0.0	-0.0	-4.8811264266591914e-23	-0.0	0.0
cg12058047	-0.0	7.563652145229872e-32	0.0	-0.0	0.0	0.0	-0.0	-0.0	0.0	-4.557144029496387e-06	-0.0	-0.0	-0.0	0.0	-2.5884676996809845e-21	-0.0	-0.0	-0.0	-0.0	0.0	0.0	0.0	-0.0	0.0	0.0	-0.0	-0.0	-0.0	0.0	0.0	2.958405050166915e-31	-0.0	-0.0	-0.0	0.0	-0.0	-0.0	0.0	0.0	0.0	-0.0	-2.66960586350706e-34	-1.400676323190717e-33	0.0	-3.156966342401952e-24	0.0	-0.0	0.0	0.0	0.0	-9.567867414809301e-31	0.0	-0.040576861190423155	0.0	-0.0	0.0	0.0	0.0	-0.0	0.0	-0.0	0.0	-0.0	0.0	-2.7160170745315122e-22	-0.0	0.0
cg12058064	0.0	3.3616231756577205e-32	0.0	0.0	0.0	-0.0	-0.0	-0.0	-0.0	0.0	0.0	0.0	0.0	0.0	1.0527975154543559e-22	0.0	-0.0	0.0	0.0	-0.0	0.0	-0.0	0.0	0.0	-0.0	0.0	-0.0	0.0	0.0	0.0	-3.396587715480141e-31	-0.0	-0.0	-0.0	-0.0	0.0	0.0	-0.0	-0.0	-0.0	-0.0	1.1021658493622004e-32	0.0	0.0	1.002063152498069e-24	-0.0	0.0	-0.0	-0.0	-0.0	-9.641090889922638e-31	0.0	-0.0	0.0	-0.0	-0.0	0.0	0.0	0.0	-0.0	-0.0	0.0	0.0	0.0	1.2853654945866902e-23	-0.0	-0.0
cg12058390	-0.0	-6.723246351315446e-33	0.0	0.0	0.0	-0.0	-0.0	-0.0	-0.0	0.0	0.0	0.0	0.0	0.0	-5.741100748467881e-22	0.0	-0.0	0.0	-0.0	-0.0	0.0	0.0	0.0	0.0	0.0	-0.0	-0.0	-0.0	0.0	-0.0	3.0931529403437564e-31	-0.0	-0.0	0.0	0.0	0.0	0.0	-0.0	-0.0	-0.0	0.0	7.741857004170476e-33	8.544125571463374e-33	0.0	3.3940987610909006e-24	-0.0	0.0	-0.0	-0.0	-0.0	-1.6304427125236265e-30	0.0	-0.0	0.0	-0.0	-0.0	0.0	0.0	-0.0	0.0	0.0	-0.0	0.0	0.0	-2.3088737744160387e-23	0.0	0.0
cg12058478	0.0	4.986407710558954e-32	0.0	0.0	0.0	0.0	0.0	0.0	0.0	-0.0	0.0	0.0	0.0	0.0	2.0848665048464766e-22	0.0	0.0	-0.0	-0.0	0.0	0.0	-0.0	0.0	0.0	0.0	0.0	-0.0	0.0	0.0	0.0	-7.331878966252246e-31	-0.0	-0.0	-0.0	0.0	0.0	0.0	-0.0	-0.0	-0.0	0.0	-4.61460442120506e-33	3.36162317565772e-33	0.0	1.49383845675237e-24	-0.0	-0.0	-0.0	-0.0	-0.0	-1.2936147270022776e-31	0.0	-0.0	0.0	0.0	-0.0	0.0	0.0	0.0	0.0	0.0	0.0	0.0	0.0	-2.4909432444855296e-23	-0.0	-0.0
cg12058493	0.0	3.8098395990787495e-32	0.0	0.0	0.0	-0.0	-0.0	-0.0	-0.0	-0.0	0.0	0.0	0.0	0.0	-8.985611331226022e-22	-0.0	-0.0	-0.0	-0.0	0.0	0.0	0.0	0.0	0.0	0.0	-0.0	0.0	0.0	-0.0	-0.0	9.002906417999998e-31	0.0	0.0	-0.0	0.0	-0.0	0.0	0.0	0.0	0.0	-0.0	-9.343620522274705e-33	-6.863313983634518e-33	-0.0	-3.8535956273886914e-24	-0.0	-0.0	-0.0	0.0	0.0	-5.052419782820218e-31	-0.0	0.0	-0.0	-0.0	0.0	-0.0	-0.0	-0.0	0.0	-0.0	0.0	-0.0	-0.0	-5.072346237896467e-23	0.0	0.0
cg12058501	0.0	6.387084033749669e-32	0.0	0.0	-0.0	-0.0	-0.0	-0.0	0.0	0.0	0.0	0.0	0.0	-0.0	1.1856383480528445e-21	-0.0	-0.0	0.0	0.0	0.0	0.0	0.0	-0.0	-0.0	0.0	0.0	0.0	0.0	0.0	-0.0	3.6179832514600505e-31	-0.0	0.0	0.0	0.0	0.0	0.0	-0.0	-0.0	-0.0	-0.0	5.034113914041884e-33	8.75422701994198e-34	-0.0	7.01690732892656e-24	0.0	0.0	0.0	0.0	0.0	4.588671107102421e-31	0.0	-0.0	-0.0	0.0	0.0	0.0	0.0	0.0	0.0	-0.0	-0.0	0.0	-0.0	1.5838228681149066e-22	0.0	0.0
cg12058587	-0.0	-1.3446492702630882e-32	0.0	-0.0	0.0	-0.0	-0.0	-0.0	0.0	0.0	-0.0	0.0	0.0	0.0	-5.783716041330918e-22	-0.0	0.0	-0.0	-0.0	0.0	0.0	0.0	-0.0	0.0	0.0	0.0	-0.0	0.0	0.0	-0.0	-1.2880496577217925e-31	0.0	0.0	0.0	0.0	0.0	0.0	-0.0	-0.0	-0.0	-0.0	1.5006998675571832e-32	-1.6808115878288603e-33	-0.0	-7.192730404404404e-25	0.0	0.0	-0.0	0.0	0.0	-1.5474561073951776e-30	-0.0	0.0	0.0	-0.0	0.0	0.0	-0.0	0.0	0.0	0.0	0.0	0.0	-0.0	-1.4372829624565635e-22	-0.0	0.0
cg12058648	0.0	0.0	0.0	0.0	0.0	-0.0	-0.0	-0.0	-0.0	-0.0	0.0	0.0	0.0	-0.0	6.3067977135560005e-22	0.0	0.0	0.0	-0.0	0.0	0.0	0.0	0.0	-0.0	0.0	0.0	-0.0	-0.0	-0.0	-0.0	4.884142977610542e-31	0.0	0.0	0.0	0.0	0.0	-0.0	-0.0	-0.0	0.0	0.0	-7.522567951096679e-33	-1.1205410585525738e-33	0.0	5.337575824045832e-24	-0.0	0.0	0.0	-0.0	-0.0	-8.89055027001094e-31	0.0	0.0	0.0	-0.0	-0.0	0.0	-0.0	-0.0	0.0	0.0	0.0	-0.0	0.0	-1.2503442697643804e-23	-0.0	0.0
cg12059065	-0.0	4.482164234210293e-32	0.0	0.0	-0.0	0.0	-0.0	-0.0	-0.0	0.0	0.0	-0.0	-0.0	-0.0	-8.598092015490109e-22	-0.0	0.0	-0.0	-0.0	-0.0	0.0	-0.0	-0.0	0.0	0.0	0.0	0.0	0.0	-0.0	0.0	-5.152198630887172e-31	-0.0	-0.0	0.0	0.0	-0.0	-0.0	0.0	0.0	0.0	-0.0	2.7411131634224276e-32	2.2410821171051466e-33	-0.0	2.3389160363067584e-24	0.0	-0.0	-0.0	0.0	0.0	6.346034509822496e-31	-0.0	-0.0	0.0	-0.0	-0.0	-0.0	-0.0	-0.0	-0.0	0.0	-0.0	-0.0	-0.0	-2.028960388437008e-22	-0.0	-0.0
cg12059112	0.0	-3.473677281512978e-32	0.0	0.0	-0.0	-0.0	0.0	0.0	-0.0	0.0	0.0	0.0	0.0	-0.0	9.968926866892076e-22	-0.0	-0.0	0.0	-0.0	-0.0	0.0	-0.0	-0.0	-0.0	-0.0	0.0	-0.0	0.0	-0.0	-0.0	-8.889808438214938e-31	0.0	0.0	0.0	0.0	0.0	0.0	-0.0	-0.0	-0.0	0.0	1.1264783313334258e-32	-1.2606086908716454e-33	-0.0	-8.801440667059525e-25	0.0	0.0	0.0	-0.0	0.0	6.053140609369153e-31	-0.0	-0.0	0.0	0.0	0.0	0.0	-0.0	0.0	-0.0	-0.0	0.0	0.0	-0.0	8.10464946798977e-23	0.0	-0.0
cg12059280	0.0	6.723246351315441e-33	0.0	0.0	0.0	0.0	-0.0	-0.0	-0.0	-0.0	0.0	0.0	0.0	0.0	-3.908733504315855e-22	0.0	0.0	-0.0	-0.0	-0.0	-0.0	-0.0	0.0	0.0	-0.0	0.0	-0.0	-0.0	0.0	0.0	1.5337473381270759e-30	-0.0	-0.0	-0.0	-0.0	-0.0	-0.0	-0.0	-0.0	-0.0	-0.0	-1.3843813263615183e-32	-5.3225700281247225e-33	0.0	-1.0650513728121572e-24	-0.0	0.0	0.0	-0.0	-0.0	-1.0837074316773802e-30	0.0	0.0	0.0	0.0	0.0	0.0	0.0	0.0	-0.0	0.0	0.0	0.0	0.0	-2.830022718285975e-23	-0.0	-0.0
cg12059286	0.0	-1.120541058552574e-32	-0.0	-0.0	-0.0	-0.0	0.0	0.0	0.0	0.0	0.0	-0.0	-0.0	-0.0	5.93175416189568e-22	-0.0	0.0	-0.0	-0.0	0.0	0.0	-0.0	-0.0	-0.0	0.0	-0.0	0.0	-0.0	-0.0	0.0	-6.614983707292152e-32	0.0	-0.0	0.0	0.0	0.0	-0.0	0.0	0.0	0.0	-0.0	8.9717825627148e-33	-1.960946852467004e-33	-0.0	3.786332996496769e-25	0.0	-0.0	-0.0	0.0	0.0	-1.4644695022667295e-32	-0.0	-0.0	-0.0	0.0	0.0	-0.0	0.0	-0.0	-0.0	0.0	-0.0	0.0	-0.0	1.5068991486273387e-22	-0.0	0.0
cg12059523	-0.0	-8.404057939144301e-32	0.0	-0.0	-0.0	-0.0	-0.0	-0.0	0.0	0.0	0.0	-0.0	-0.0	-0.0	-6.044122901975891e-22	-0.0	0.0	-0.0	0.0	-0.0	0.0	-0.0	0.0	0.0	0.0	-0.0	-0.0	-0.0	0.0	-0.0	-9.640210653834613e-31	-0.0	0.0	-0.0	-0.0	-0.0	-0.0	0.0	0.0	-0.0	0.0	1.8649103817927893e-32	1.400676323190717e-33	-0.0	1.5865852828023649e-24	0.0	0.0	-0.0	0.0	0.0	-1.1569309067907172e-30	-0.0	-0.0	-0.0	-0.0	0.0	-0.0	-0.0	-0.0	-0.0	-0.0	-0.0	-0.0	-0.0	-5.691036137853446e-24	-0.0	-0.0
cg12059732	-0.0	-3.809839599078749e-32	0.0	0.0	-0.0	-0.0	0.0	0.0	-0.0	0.0	0.0	0.0	0.0	0.0	4.103326165777817e-22	-0.0	0.0	0.0	0.0	-0.0	-0.0	0.0	0.0	0.0	0.0	0.0	0.0	0.0	-0.0	0.0	-5.702519191267412e-31	-0.0	0.0	0.0	0.0	0.0	0.0	0.0	0.0	0.0	0.0	1.2432735878618588e-32	5.742772925081939e-33	-0.0	-7.614951402703708e-25	-0.0	-0.0	-0.0	0.0	0.0	-1.4400616772289508e-30	-0.0	0.0	-0.0	-0.0	-0.0	-0.0	-0.0	-0.0	-0.0	-0.0	0.0	-0.0	-0.0	9.6465583833584e-23	0.0	0.0
cg12059742	0.0	-5.602705292762868e-34	-0.0	-0.0	-0.0	0.0	0.0	0.0	-0.0	-0.0	0.0	-0.0	-0.0	0.0	4.58856286692937e-22	-0.0	-0.0	0.0	0.0	-0.0	-0.0	0.0	-0.0	-0.0	-0.0	-0.0	0.0	0.0	0.0	-0.0	1.0610088235998118e-30	-0.0	0.0	0.0	-0.0	-0.0	-0.0	-0.0	-0.0	0.0	-0.0	-1.790542789880807e-32	-5.0424347634865794e-33	0.0	7.279413304083467e-25	-0.0	0.0	0.0	-0.0	-0.0	-1.6011533224782906e-30	0.0	-0.0	-0.0	0.0	-0.0	-0.0	0.0	0.0	0.0	-0.0	-0.0	-0.0	0.0	2.0203583457221394e-23	0.0	-0.0
cg12059821	5.864953473015045e-06	-9.076382574275845e-32	-0.0	-0.0	-0.0	-0.0	-0.0	0.0	-0.0	0.0	0.0	0.0	0.0	0.0	1.0835902982346104e-21	-0.0	0.0	0.0	-0.0	-0.0	-0.0	0.0	-0.0	-0.0	0.0	0.0	-0.0	-0.0	-0.0	-0.0	1.2643355651862169e-30	-0.0056062468160849605	0.0	0.0	0.0	0.0	0.0	-0.0	-0.0	-0.0	0.0	-5.243868660460297e-34	-7.843787409868015e-33	0.0	6.0145965376303116e-24	-0.0	-0.0	0.0	-0.0	-0.0	1.4547063722516184e-30	0.0	-0.0	0.0	0.0	-0.0	0.0	0.0	0.0	0.0	-0.0	-0.0	0.0	-0.0	2.1220516026231253e-22	0.0	0.0
cg12059947	0.0	2.044987431858447e-32	-0.0	-0.0	0.0	0.0	-0.0	-0.0	0.0	0.0	0.0	-0.0	0.0	0.0	-2.897785927729951e-23	0.0	0.0	0.0	-0.0	-0.0	-0.0	-0.0	0.0	2.6764844350202477e-05	-0.0	0.0	0.0	-0.0	0.0	-0.0	2.652714075943137e-31	0.0	0.0	-0.0	-0.0	-0.0	-0.0	0.0	0.0	0.0	-0.0	1.297619135797539e-32	3.711792256455399e-33	0.0	1.0380708829765053e-25	-0.0	0.0	0.0	0.0	0.0	5.85787800906692e-32	-0.0	-0.0	-0.0	0.0	0.0	-0.0	-0.0	0.0	-0.0	-0.0	-0.0	0.0	-0.0	2.991387416440794e-23	-0.0	0.0
cg12060026	-0.0	-1.3726627967269025e-32	-0.0	-0.0	-0.0	-0.0	0.0	0.0	0.0	0.0	-0.0	0.0	-0.0	0.0	-6.206649116462917e-22	-0.0	0.0	0.0	-0.0	-0.0	-0.0	-0.0	0.0	0.0	0.0	-0.0	0.0	-0.0	-0.0	-0.0	-8.401797376035466e-31	0.0	-0.0	0.0	0.0	-0.0	-0.0	0.0	0.0	0.0	0.0	1.8305868778334122e-33	-1.9609468524670037e-33	-0.0	3.5020226508671636e-24	-0.0	-0.0	-0.0	0.0	0.0	-1.7939751402767446e-30	-0.0	-0.0	-0.0	-0.0	0.0	-0.0	0.0	-0.0	-0.0	-0.0	-0.0	0.0	-0.0	-1.6385043712692525e-22	-0.0	-0.0
cg12060104	0.0	-4.033947810789265e-32	0.0	-0.0	-0.0	0.0	-0.0	-0.0	0.0	-0.0	-0.0	-0.0	-0.0	-0.0	2.917316593717586e-22	-0.0	-0.0	0.0	-0.0	-0.0	-0.0	0.0	-0.0	0.0	0.0	-0.0	-0.0	0.0	-0.0	0.0	-7.765741250334299e-31	0.0	0.0	0.0	-0.0	-0.0	-0.0	0.0	-0.0	-0.0	-0.0	7.789528537447387e-33	8.123922674506155e-33	-0.0	1.1361877004384182e-24	0.0	0.0	0.0	0.0	0.0	-3.5147268054401512e-31	-0.0	0.0	-0.0	0.0	0.0	-0.0	-0.0	-0.0	0.0	-0.0	-0.0	0.0	-0.0	-7.988840863284975e-23	0.0	0.0
cg12060115	0.0	-2.2410821171051466e-33	-0.0	-0.0	0.0	0.0	-0.0	-0.0	-0.0	-0.0	0.0	-0.0	-0.0	-0.0	3.0851432845812097e-22	-0.0	0.0	0.0	-0.0	-0.0	-0.0	-0.0	-0.0	-0.0	0.0	-0.0	0.0	0.0	-0.0	-0.0	2.52156650345894e-31	0.0	-0.0	-0.0	-0.0	-0.0	0.0	0.0	0.0	-0.0	0.0	4.385781061475887e-34	-1.9609468524670037e-33	0.0	-1.783602264190275e-24	-0.0	0.0	0.0	0.0	0.0	1.5767454974405125e-30	-0.0	0.0	-0.0	-0.0	-0.0	-0.0	-0.0	0.0	0.0	0.0	0.0	0.0	0.0	2.4768314525938072e-23	0.0	-0.0
cg12060157	-0.0	-2.801352646381434e-32	0.0	-0.0	0.0	0.0	-0.0	-0.0	-0.0	0.0	0.0	0.0	0.0	-0.0	-1.7973830027338076e-21	0.0	0.0	-0.0	-0.0	-0.0	-0.0	0.0	0.0	0.0	-0.0	-0.0	-0.0	-0.0	0.0	0.0	1.3880520819527867e-30	-0.0	-0.0	0.0	0.0	0.0	-0.0	-0.0	-0.0	0.0	0.0	-1.1917883319227945e-32	1.1205410585525733e-33	0.0	1.830070099693766e-24	0.0	-0.0	-0.0	-0.0	-0.0	1.9038103529467496e-30	0.0	0.0	0.0	0.0	-0.0	0.0	-0.0	0.0	-0.0	0.0	0.0	-0.0	0.0	-2.4823944560677036e-22	-0.0	-0.0
cg12060336	0.0	-1.1205410585525731e-33	0.0	0.0	0.0	0.0	0.0	0.0	0.0	-0.00014664061894906086	-0.0	-0.0	-0.0	-0.0	-7.495705411770747e-22	0.0	0.0	-0.0	0.0	0.0	-0.0	0.0	-0.0	-0.0	-0.0	0.0	-0.0	-0.0	0.0	0.0	6.833498989117945e-31	-0.0	0.0	0.0	0.0	0.0	-0.0	-0.0	-0.0	0.0	-0.0	2.936566449857766e-33	8.404057939144304e-33	0.0	-6.3096965851800824e-24	-0.0	0.0	0.0	0.0	0.0	-7.9569509623159e-31	-0.0	-0.0	0.0	-0.0	-0.0	0.0	-0.0	-0.0	0.0	-0.0	0.0	0.0	-0.0	-4.2837994058418794e-23	-0.0	0.0
cg12060369	-0.0	5.602705292762866e-32	-0.0	-0.0	-0.0	0.0	0.0	0.0	0.0	-5.6128600746498115e-05	0.0	0.0	0.0	0.0	8.971454327781731e-22	0.0	-0.0	0.0	-0.0	-0.0	-0.0	-0.0	0.0	0.0	0.0	0.0	0.0	-0.0	0.0	-0.0	1.5261602686427689e-30	0.0	-0.0	-0.0	-0.0	-0.0	-0.0	-0.0	-0.0	-0.0	0.0	-1.0058693521428382e-32	3.8868767968542406e-33	0.0	-7.673356748863018e-25	-0.0	-0.0	0.0	0.0	0.0	3.978475481157949e-31	0.0	-0.0	0.0	0.0	0.0	-0.0	0.0	0.0	0.0	-0.0	-0.0	0.0	0.0	-3.26358215269631e-23	0.0	0.0
cg12060422	0.0	7.283516880591728e-32	0.0	-0.0	0.0	0.0	-0.0	-0.0	-0.0	-0.0	-0.0	0.0	0.0	-0.0	2.9526924068793935e-22	0.0	-0.0	-0.0	-0.0	-0.0	-0.0	-0.0	-0.0	-0.0	-0.0	0.0	-0.0	0.0	0.0	0.0	1.9934118990064366e-31	-0.0	-0.0	-0.0	0.0	0.0	0.0	-0.0	0.0	0.0	-0.0	7.779994230792001e-33	1.400676323190717e-34	0.0	1.2277061041327108e-25	-0.0	0.0	-0.0	-0.0	-0.0	-8.298660512844803e-32	0.0	0.0	0.0	0.0	-0.0	0.0	0.0	-0.0	0.0	0.0	-0.0	0.0	0.0	3.4959229517993744e-23	-0.0	0.0
cg12060457	-0.0	-4.930380657631324e-32	0.0	-0.0	-0.0	0.0	0.0	0.0	0.0	-0.0	-0.0	-0.0	-0.0	0.0	2.7936889871499056e-22	-0.0	0.0	-0.0	0.0	-0.0	0.0	-0.0	0.0	0.0	-0.0	0.0	0.0	0.0	0.0	0.0	-7.878263179288523e-31	-0.025045139378327468	0.0	-0.0	0.0	0.0	-0.0	0.0	0.0	0.0	-0.0	2.3053953492714545e-32	-1.6808115878288606e-33	-0.0	1.3307660975382114e-25	0.0	-0.0	-0.0	0.0	0.0	-8.00576661239146e-31	0.0	-0.0	0.0	-0.0	0.0	-0.0	-0.0	0.0	-0.0	-0.0	-0.0	-0.0	-0.0	1.486266721771393e-22	-0.0	-0.0
cg12060499	0.0	4.482164234210297e-33	-0.0	-0.0	0.0	-0.0	-0.0	-0.0	-0.0	-0.0	-0.0	0.0	0.0	0.0	-1.1825418617216908e-22	0.0	-0.0	-0.0	-0.0	0.0	-0.0	-0.0	0.0	0.0	-0.0	-0.0	0.0	-0.0	0.0	0.0	-6.075368091518053e-31	-0.0	-0.0	-0.0	0.0	0.0	0.0	-0.0	0.0	-0.0	-0.0	8.466464309979534e-33	-1.7508454039883962e-34	-0.0	1.673672096331606e-24	0.0	-0.0	-0.0	-0.0	-0.0	8.7624091885626e-31	0.0	0.0	0.0	0.0	-0.0	0.0	0.0	0.0	0.0	0.0	-0.0	-0.0	0.0	4.7400353153030785e-23	-0.0	0.0
cg12060684	-0.0	8.964328468420592e-33	0.0	0.0	0.0	0.0	-0.0	-0.0	-0.0	0.0	0.0	0.0	0.0	0.0	-1.3828234581288277e-22	0.0	-0.0	-0.0	0.0	-0.0	-0.0	-0.0	0.0	0.0	-0.0	-0.0	-0.0	-0.0	0.0	-0.0	-1.3043710979284647e-31	-0.0	-0.0	-0.0	-0.0	-0.0	-0.0	-0.0	-0.0	-0.0	-0.0	7.436759191198238e-34	0.0	0.0	-1.3508259011708583e-24	-0.0	0.0	0.0	-0.0	-0.0	4.881565007555768e-32	0.0	0.0	0.0	0.0	0.0	0.0	0.0	0.0	-0.0	0.0	0.0	0.0	0.0	-7.10053508127549e-24	-0.0	-0.0
cg12060744	0.0	3.137514963947207e-32	0.0	-0.0	-0.0	-0.0	0.0	0.0	-0.0	0.0	-0.0	0.0	0.0	-0.0	-5.206009025165209e-22	0.0	-0.0	0.0	-0.0	0.0	-0.0	-0.0	0.0	0.0	-0.0	0.0	0.0	-0.0	0.0	-0.0	-3.9566051315125795e-31	0.0	0.0	-0.0	-0.0	-0.0	0.0	0.0	-0.0	0.0	-0.0	-2.6314686368855308e-33	5.3926038442842577e-33	-0.0	2.3174793138900527e-24	0.0	0.0	0.0	-0.0	-0.0	-6.78537536050252e-31	-0.0	-0.0	0.0	-0.0	-0.0	0.0	0.0	-0.0	0.0	0.0	-0.0	0.0	0.0	-1.265508550335978e-22	-0.0	0.0
cg12060786	-1.959904935497207e-06	-4.482164234210293e-33	-0.0	0.0	-0.0	-0.0	-0.0	-0.0	0.0	-0.0	-0.0	-0.0	-0.0	-0.0	5.233915892387076e-23	0.0	-0.0	-0.0	0.0	-0.0	-0.0	-0.0	0.0	0.0	-0.0	-0.0	0.0	-0.0	0.0	0.0	-3.055181589745294e-31	0.0	-0.0	0.0	-0.0	-0.0	-0.0	0.0	-0.0	-0.0	-0.0	6.368916845795414e-33	-4.061961337253078e-33	-0.0	-5.814306354272109e-24	0.0	-0.0	-0.0	0.0	0.0	1.2496806419342762e-30	-0.0	-0.020713635619570497	-0.0	-0.0	0.0	-0.0	-0.0	-0.0	-0.0	-0.0	0.0	0.0	0.0	-9.621712286750981e-23	-0.0	-0.0
cg12060888	4.9994829416496966e-08	8.179949727433785e-32	-0.0	0.0	0.0	0.0	-0.0	-0.0	0.0	0.0	-0.0	-0.0	0.0	-0.0	7.406121640667883e-22	0.0	0.0	0.0	0.0	0.0	-0.0	0.0	-0.0	-0.0	0.0	0.0	-0.0	-0.0	0.0	0.0	2.288121904267637e-30	0.0	0.0	0.0	0.0	0.0	-0.0	-0.0	0.0	0.0	-0.0	2.166194472102872e-32	2.4511835655837553e-33	0.0	-1.968525270240349e-24	-0.0	-0.0	-0.0	0.0	0.0	-2.5384138039289984e-31	-0.0	-0.0634515481966519	-0.0	0.0	-0.0	0.0	0.0	0.0	0.0	0.0	0.0	0.0	0.0	-8.918300697755162e-23	0.0	0.0
cg12060890	-0.0	3.3616231756577205e-33	-0.0	-0.0	0.0	-0.0	0.0	0.0	-0.0	0.0	0.0	0.0	0.0	-0.0	1.775949795770072e-21	-0.0	-0.0	0.0	0.0	-0.0	0.0	0.0	-0.0	0.0	0.0	-0.0	-0.0	-0.0	0.0	-0.0	-7.931931915026934e-31	-0.0	-0.0	-0.0	-0.0	-0.0	0.0	0.0	0.0	0.0	0.0	1.7695673152389646e-32	3.9218937049340075e-33	0.0	6.341898027657422e-24	0.0	0.0	0.0	-0.0	-0.0	-4.881565007555769e-33	-0.0	-0.06268435917495514	0.0	-0.0	0.0	-0.0	-0.0	0.0	-0.0	-0.0	-0.0	-0.0	-0.0	2.3385115980769693e-22	-0.0	-0.0
cg12060891	-0.0	-4.6502453929931806e-32	0.0	-0.0	-0.0	0.0	-0.0	-0.0	0.0	-0.0	-0.0	-0.0	-0.0	-0.0	-2.627895470817953e-22	0.0	-0.0	-0.0	-0.0	0.0	-0.0	-0.0	-0.0	-0.0	-0.0	-0.0	-0.0	-0.0	0.0	-0.0	4.302331638478605e-31	-0.0	0.0	0.0	0.0	-0.0	-0.0	-0.0	0.0	0.0	-0.0	-9.839404468354588e-33	8.684193203782447e-33	0.0	-3.379926260527323e-25	-0.0	0.0	0.0	-0.0	-0.0	-1.0739443016622686e-30	-0.0	-0.026905688935906877	-0.0	0.0	0.0	0.0	-0.0	-0.0	0.0	-0.0	0.0	0.0	0.0	-2.5052901321196328e-23	-0.0	-0.0
cg12060940	0.0	2.241082117105147e-32	0.0	-0.0	0.0	-0.0	-0.0	-0.0	0.0	0.0	0.0	-0.0	-0.0	-0.0	9.011390210974254e-22	-0.0	0.0	0.0	-0.0	0.0	0.0	0.0	-0.0	-0.00014540900441211883	0.0	-0.0	-0.0	-0.0	0.0	0.0	1.8331281555415383e-30	-0.0	-0.0	0.0	0.0	0.0	-0.0	-0.0	-0.0	0.0	-0.0	1.2613887705070858e-32	5.6027052927628655e-34	0.0	-4.781335250351127e-25	0.0	0.0	-0.0	0.0	0.0	-6.712151885389179e-31	0.0	-0.0	0.0	0.0	0.0	0.0	0.0	-0.0	0.0	-0.0	-0.0	0.0	-0.0	1.3438384127505445e-22	0.0	0.0
cg12061021	-0.0	-3.361623175657722e-33	0.0	-0.0	0.0	-0.0	-0.0	-0.0	0.0	0.0	0.0	-0.0	-0.0	0.0	2.8651696283148055e-22	-0.0	-0.0	-0.0	-0.0	0.0	-0.0	0.0	0.0	-0.0	-0.0	-0.0	0.0	0.0	0.0	0.0	-1.5251905830775489e-30	-0.0	0.0	-0.0	0.0	-0.0	-0.0	0.0	0.0	-0.0	-0.0	1.0411462867677533e-32	-3.641758440295865e-33	0.0	1.8054457392186334e-24	-0.0	-0.0	-0.0	0.0	0.0	-3.4659111553645926e-31	-0.0	0.0	-0.0	-0.0	0.0	-0.0	0.0	-0.0	0.0	0.0	-0.0	0.0	-0.0	-3.410209739436898e-23	-0.0	0.0
cg12061069	0.0	-3.7538125461511193e-32	-0.0	-0.0	0.0	0.0	-0.0	-0.0	-0.0	-0.0	-0.0	0.0	0.0	0.0	-5.051127773568193e-22	0.0	-0.0	0.0	0.0	-0.0	0.0	-0.0	-0.0	-0.0	-0.0	0.0	-0.0	-0.0	0.0	0.0	-1.4610473230653299e-30	-0.0	0.0	-0.0	0.0	0.0	0.0	-0.0	-0.0	-0.0	0.0	5.7968584464724726e-33	5.60270529276287e-34	0.0	1.548935745046438e-25	-0.0	0.0	0.0	-0.0	-0.0	6.76096753546474e-31	0.0	0.0	0.0	0.0	0.0	0.0	0.0	0.0	0.0	-0.0	0.0	0.0	0.0	-1.0045627826282252e-22	-0.0	0.0
cg12061150	0.0	2.5772444346709186e-32	-0.0	-0.0	0.0	0.0	0.0	0.0	0.0	0.0	-0.0	0.0	0.0	0.0	-8.922756235964393e-24	-0.0	0.0	-0.0	-0.0	-0.0	-0.0	-0.0	-0.0	-0.0	0.0	-0.0	-0.0	0.0	0.0	-0.0	1.2989178167299996e-30	0.0	-0.0	0.0	0.0	-0.0	0.0	-0.0	-0.0	-0.0	0.0	2.711556812790742e-32	7.773753593708481e-33	0.0	-2.9914629480709844e-24	-0.0	-0.0	0.0	-0.0	-0.0	-8.329170294142026e-31	0.0	-0.0	-0.0	0.0	0.0	-0.0	0.0	0.0	-0.0	-0.0	-0.0	-0.0	0.0	-1.0585142820320438e-22	-0.0	-0.0
cg12061168	0.0	4.706272445920809e-32	-0.0	-0.0	-0.0	0.0	0.0	-0.0	-0.0	-0.0	-0.0	-0.0	-0.0	0.0	8.523069413585056e-22	0.0	-0.0	-0.0	-0.0	-0.0	-0.0	-0.0	0.0	0.0	-0.0	-0.0	0.0	-0.0	0.0	0.0	-5.303796007865608e-31	-0.0	0.0	-0.0	0.0	-0.0	-0.0	0.0	0.0	-0.0	0.0	2.6524441115273716e-32	5.602705292762867e-34	-0.0	-4.497017454157832e-26	0.0	-0.0	-0.0	0.0	0.0	2.4407825037778813e-31	0.0	0.014506995871511197	-0.0	0.0	0.0	-0.0	0.0	0.0	-0.0	0.0	-0.0	-0.0	0.0	1.732012941350407e-22	-0.0	0.0
cg12061236	0.0	-3.361623175657721e-33	0.0	0.0	0.0	-0.0	-0.0	0.0	-0.0	0.0	0.0	0.0	0.0	0.0	4.1646136260954304e-22	0.0	-0.0	0.0	-0.0	-0.0	-0.0	0.0	0.0	0.0	-0.0	0.0	-0.0	0.0	0.0	-0.0	-1.4560500821079338e-30	-0.0	0.0	-0.0	0.0	0.0	0.0	-0.0	-0.0	-0.0	-0.0	8.580875989844127e-33	1.4006763231907168e-34	0.0	3.057857980826736e-25	-0.0	-0.0	-0.0	-0.0	-0.0	-2.465190328815661e-31	0.0	-0.0	0.0	0.0	-0.0	0.0	0.0	0.0	0.0	0.0	-0.0	0.0	0.0	5.0701793281811254e-23	-0.0	0.0
cg12061278	-0.0	-4.146001916644523e-32	0.0	-0.0	0.0	0.0	-0.0	0.0	0.0	-0.0	-0.0	0.0	0.0	-0.0	-5.184864469686362e-22	0.0	0.0	-0.0	-0.0	0.0	-0.0	0.0	-0.0	-0.0	0.0	-0.0	0.0	0.0	-0.0	0.0	1.3933325479020045e-30	0.0	0.0	0.0	0.0	-0.0	-0.0	-0.0	0.0	0.0	0.0	1.0011021988151475e-32	-3.6417584402958643e-33	0.0	3.630645387979813e-24	-0.0	-0.0	0.0	0.0	0.0	-1.5132851523422871e-30	0.0	0.0	-0.0	0.0	0.0	0.0	0.0	0.0	-0.0	0.0	0.0	0.0	-0.0	2.5727694909593168e-23	0.0	0.0
cg12061285	0.0	-7.843787409868011e-33	-0.0	-0.0	0.0	-0.0	-0.0	-0.0	0.0	-0.0	0.0	0.0	0.0	0.0	-1.2661096188066843e-22	0.0	0.0	0.0	-0.0	0.0	0.0	0.0	0.0	-0.0	0.0	-0.0	-0.0	-0.0	-0.0	0.0	7.362889702644921e-31	-0.0	0.0	0.0	0.0	0.0	0.0	-0.0	0.0	0.0	-0.0	3.6630806169979e-32	-2.1710483009456114e-33	0.0	2.5082928524085263e-24	0.0	-0.0	-0.0	0.0	0.0	-4.661894582215756e-31	0.0	0.0	0.0	0.0	-0.0	0.0	0.0	-0.0	0.0	0.0	0.0	-0.0	0.0	2.1664714074567243e-22	0.0	0.0
cg12061649	0.0	1.5687574819736035e-32	0.0	0.0	0.0	0.0	-0.0	-0.0	-0.0	-0.0	0.0	0.0	0.0	0.0	2.6005142596143063e-22	0.0	-0.0	-0.0	-0.0	-0.0	0.0	-0.0	0.0	0.0	-0.0	0.0	-0.0	-0.0	0.0	0.0	-7.026476017443884e-31	-0.0	0.0	-0.0	0.0	0.0	-0.0	-0.0	-0.0	0.0	-0.0	8.962248256059412e-33	7.4235845129108e-33	0.0	-6.395013701150174e-25	-0.0	0.0	-0.0	-0.0	-0.0	4.8815650075557664e-33	0.0	-0.0	0.0	0.0	-0.0	0.0	0.0	0.0	0.0	0.0	0.0	0.0	0.0	2.8228316304113684e-23	-0.0	-0.0
cg12061675	-0.0	2.857379699309062e-32	-0.0	-0.0	0.0	-0.0	0.0	-0.0	0.0	-0.0	-0.0	-0.0	-0.0	0.0	-3.5837631925612937e-22	0.0	0.0	-0.0	-0.0	0.0	-0.0	-0.0	-0.0	-0.0	0.0	-0.0	0.0	-0.0	0.0	-0.0	1.4802970216620224e-30	-0.0	0.0	-0.0	-0.0	-0.0	-0.0	-0.0	-0.0	-0.0	-0.0	4.0616146351928834e-33	3.081487911019578e-33	0.0	-5.199773842654723e-24	0.0	0.0	-0.0	0.0	0.0	-3.905252006044613e-32	0.0	-0.0	-0.0	0.0	0.0	0.0	0.0	0.0	-0.0	-0.0	-0.0	0.0	0.0	-2.149112312274229e-22	-0.0	-0.0
cg12062051	0.0	-8.964328468420588e-33	0.0	0.0	-0.0	0.0	0.0	0.0	0.0	-0.0	-0.0	-0.0	-0.0	-0.0	-9.975941387399617e-23	-0.0	0.0	0.0	0.0	-0.0	-0.0	0.0	0.0	0.0	-0.0	0.0	0.0	0.0	-0.0	0.0	-6.320813749684849e-31	-0.0	0.0	0.0	0.0	0.0	-0.0	0.0	0.0	0.0	0.0	-3.668801200991132e-32	-5.602705292762866e-34	-0.0	5.5163214916957506e-24	0.0	-0.0	-0.0	0.0	0.0	2.196704253400094e-31	-0.0	0.0	-0.0	0.0	0.0	-0.0	-0.0	0.0	-0.0	-0.0	-0.0	-0.0	-0.0	-9.035913156979998e-24	0.0	0.0
cg12062088	-0.0	8.067895621578535e-32	-0.0	-0.0	-0.0	-0.0	0.0	0.0	0.0	-0.0	-0.0	-0.0	0.0	-0.0	-9.375050186351606e-22	0.0	0.0	-0.0	-0.0	-0.0	-0.0	-0.0	-0.0	-0.0	-0.0	0.0	0.0	-0.0	-0.0	0.0	5.326069973324119e-31	-0.0	0.0	0.0	0.0	0.0	0.0	0.0	0.0	0.0	0.0	1.9373711123736953e-32	7.003381615953585e-34	0.0	2.2190461224346913e-24	-0.0	-0.0	0.0	0.0	0.0	1.6011533224782913e-30	-0.0	-0.0	0.0	0.0	0.0	0.0	0.0	0.0	0.0	-0.0	-0.0	-0.0	-0.0	-9.899079911711608e-23	-0.0	0.0
cg12062099	-0.0	-5.826813504473383e-32	0.0	0.0	-0.0	0.0	-0.0	-0.0	0.0	0.0	-0.0	0.0	0.0	-0.0	-2.2891023508216374e-21	-0.0	-0.0	-0.0	-0.0	-0.0	0.0	-0.0	-0.0	-0.0	0.0	0.0	0.0	0.0	-0.0	-0.0	-9.161512413420119e-31	0.0	0.0	0.0	0.0	0.0	0.0	0.0	-0.0	0.0	-0.0	1.7409643952728183e-32	1.0505072423930377e-33	-0.0	8.737879067178711e-25	0.0	0.0	0.0	0.0	0.0	7.127084911031421e-31	-0.0	0.0	0.0	-0.0	0.0	-0.0	-0.0	0.0	-0.0	-0.0	-0.0	0.0	-0.0	-2.4961784892319286e-22	0.0	-0.0
cg12062133	0.0	1.0505072423930378e-32	0.0	0.0	-0.0	-0.0	0.0	0.0	-0.0	0.0	0.0	-0.0	-0.0	-0.0	-8.17259740044661e-22	-0.0	0.0	0.0	0.0	0.0	-0.0	0.0	0.0	0.0	0.0	0.0	0.0	0.0	-0.0	-0.0	-7.988336892211753e-31	0.0	-0.0	0.0	-0.0	0.0	0.0	0.0	0.0	-0.0	0.0	-1.920209360394007e-32	0.0	-0.0	-1.3091763778245e-24	0.0	-0.0	-0.0	0.0	0.0	-2.1722964283623152e-31	-0.0	-0.0	0.0	-0.0	-0.0	0.0	-0.0	-0.0	0.0	0.0	-0.0	-0.0	-0.0	-5.70055090734309e-23	0.0	0.0
cg12062175	4.5839561920550105e-06	-4.033947810789265e-32	-0.0	-0.0	-0.0	0.0	-0.0	-0.0	-0.0	-0.0	0.0	0.0	0.0	-0.0	-1.0573428264113235e-21	0.0	0.0	-0.0	-0.0	0.0	0.0	-0.0	-0.0	-0.0	0.0	-0.0	-0.0	-0.0	0.0	0.0	5.484387943328839e-31	-0.0	0.0	0.0	0.0	0.0	0.0	0.0	0.0	-0.0	-0.0	-1.2394598651997058e-33	5.602705292762869e-34	0.0	-7.055340465354505e-24	0.0	0.0	0.0	0.0	0.0	2.4407825037778822e-32	0.0	0.0	-0.0	0.0	0.0	0.0	0.0	0.0	0.0	-0.0	-0.0	0.0	-0.0	-4.0461435151866324e-23	-0.0	0.0
cg12062229	0.0	-2.913406752236692e-32	-0.0	-0.0	-0.0	0.0	0.0	0.0	0.0	-0.0	0.0	-0.0	-0.0	-0.0	3.495770166098491e-22	0.0	-0.0	-0.0	-0.0	-0.0	-0.0	-0.0	0.0	0.0	-0.0	-0.0	0.0	-0.0	0.0	0.0	8.758180823371726e-31	-0.0	0.0	0.0	0.0	0.0	-0.0	0.0	0.0	-0.0	-0.0	-5.930338739647827e-33	1.1730664206722254e-32	0.0	1.269553667595985e-24	-0.0	-0.0	-0.0	-0.0	-0.0	3.246240730024582e-31	-0.0	-0.0	-0.0	0.0	0.0	-0.0	-0.0	-0.0	0.0	-0.0	0.0	-0.0	-0.0	1.8921051649377587e-22	-0.0	0.0
cg12062266	0.0	-2.8013526463814332e-33	0.0	-0.0	0.0	-0.0	-0.0	0.0	-0.0	0.0	0.0	0.0	0.0	0.0	9.158195047015467e-22	0.0	-0.0	0.0	-0.0	0.0	0.0	0.0	0.0	-0.0	-0.0	0.0	-0.0	-0.0	0.0	-0.0	1.4842909740890669e-32	0.0	0.0	0.0	0.0	0.0	-0.0	-0.0	-0.0	-0.0	0.0	1.6036703794353125e-32	-4.902367131167509e-33	0.0	3.1187739526689193e-25	-0.0	0.0	-0.0	-0.0	-0.0	2.1478886033245373e-31	0.0	-0.0	0.0	0.0	-0.0	0.0	0.0	0.0	0.0	0.0	0.0	0.0	0.0	2.205262382731229e-22	-0.0	0.0
cg12062270	0.0	1.400676323190716e-33	0.0	-0.0	-0.0	-0.0	-0.0	-0.0	0.0	0.0	-0.0	0.0	0.0	0.0	-1.5675987058871421e-21	-0.0	0.0	-0.0	-0.0	0.0	0.0	0.0	-0.0	0.0	0.0	0.0	0.0	0.0	-0.0	-0.0	-3.974174681852704e-31	0.0	0.0	0.0	0.0	-0.0	-0.0	0.0	0.0	0.0	-0.0	-4.2332321549897656e-33	-6.022908189720087e-33	-0.0	3.826861685030425e-24	0.0	0.0	-0.0	0.0	0.0	6.05314060936915e-31	-0.0	-0.0	-0.0	0.0	0.0	-0.0	-0.0	-0.0	-0.0	0.0	-0.0	-0.0	-0.0	3.054999436417925e-24	0.0	0.0
cg12062497	-0.0	2.577244434670919e-32	-0.0	0.0	-0.0	0.0	0.0	-0.0	-0.0	0.0	-0.0	-0.0	-0.0	-0.0	-4.9717591056397485e-22	-0.0	0.0	0.0	-0.0	-0.0	0.0	0.0	-0.0	-0.0	-0.0	0.0	0.0	0.0	-0.0	-0.0	5.133572987357204e-32	0.0	0.0	0.0	-0.0	0.0	0.0	0.0	0.0	-0.0	0.0	1.2318324198754006e-32	-7.003381615953587e-35	-0.0	2.3254183834919935e-24	0.0	0.0	0.0	0.0	0.0	1.1129968217227148e-30	-0.0	-0.0	-0.0	-0.0	0.0	-0.0	-0.0	0.0	0.0	0.0	0.0	0.0	-0.0	-4.1579652688987694e-23	0.0	-0.0
cg12062545	-6.3579412537334486e-06	-2.6892985405261764e-32	0.0	-0.0	-0.0	0.0	-0.0	-0.0	-0.0	-0.0004431480475593707	-0.0	-0.0	-0.0	-0.0	-3.2147988058554047e-21	0.0	-0.0	-0.0	-0.0	-0.0	-0.0	0.0	0.0	0.0	-0.0	-0.0	0.0	0.0	0.0	-0.0	-3.2303010423157004e-31	-0.0	0.0	-0.0	-0.0	-0.0	-0.0	-0.0	0.0	0.0	0.0	-2.637189220878759e-32	-5.602705292762866e-34	-0.0	-5.842594259694946e-24	0.0	-0.0	-0.0	-0.0	-0.0	8.298660512844806e-31	0.0	-0.0	-0.0	0.0	0.0	-0.0	0.0	0.0	-0.0	0.0	0.0	-0.0	0.0	-3.639146407292338e-22	0.0	0.0
cg12062782	-0.0	3.697785493223493e-32	0.0	0.0	0.0	0.0	-0.0	-0.0	-0.0	0.0	-0.0	-0.0	-0.0	-0.0	-4.466594018812681e-22	-0.0	-0.0	-0.0	-0.0	-0.0	-0.0	-0.0	-0.0	-0.0	0.0	-0.0	-0.0	-0.0	0.0	0.0	-1.0774646756670081e-30	-0.016375604178859488	-0.0	-0.0	-0.0	-0.0	-0.0	0.0	0.0	0.0	-0.0	-2.097547464184118e-33	-3.0814879110195774e-33	0.0	-3.211020035985222e-24	-0.0	-0.0	-0.0	0.0	0.0	-1.3668382021156145e-30	-0.0	0.0	-0.0	0.0	-0.0	-0.0	-0.0	0.0	0.0	0.0	0.0	0.0	-0.0	-2.3052251455126395e-22	-0.0	-0.0
cg12062995	-0.0	4.4821642342102945e-33	0.0	0.0	-0.0	-0.0	0.0	0.0	-0.0	0.0	0.0	0.0	0.0	0.0	-1.2958651705977953e-21	0.0	-0.0	0.0	-0.0	-0.0	0.0	0.0	0.0	0.0	-0.0	0.0	0.0	0.0	0.0	-0.0	6.763220787757453e-31	0.0	0.0	-0.0	0.0	-0.0	-0.0	-0.0	-0.0	0.0	-0.0	-1.2494708871878572e-32	6.303043454358228e-34	-0.0	5.185046080725183e-24	0.0	0.0	0.0	-0.0	-0.0	-1.803738270291855e-30	0.0	-0.0	0.0	-0.0	0.0	0.0	0.0	-0.0	-0.0	0.0	-0.0	0.0	0.0	-7.054511466036647e-23	-0.0	-0.0
cg12063218	-0.0	1.1205410585525735e-32	0.0	-0.0	-0.0	0.0	-0.0	-0.0	0.0	0.0	-0.0	0.0	0.0	0.0	6.090956416569516e-22	0.0	0.0	-0.0	-0.0	0.0	0.0	-0.0	0.0	0.0	0.0	0.0	0.0	-0.0	-0.0	-0.0	-2.207541993882582e-30	-0.0	-0.0	0.0	0.0	-0.0	0.0	0.0	0.0	0.0	-0.0	1.8429814764854089e-32	0.0	-0.0	3.533096536147406e-24	0.0	0.0	-0.0	-0.0	-0.0	1.1569309067907166e-30	0.0	-0.0	0.0	-0.0	0.0	-0.0	-0.0	0.0	-0.0	-0.0	-0.0	-0.0	0.0	1.451656947396465e-22	-0.0	0.0
cg12063433	0.0	2.5212173817432916e-32	0.0	-0.0	-0.0	0.0	-0.0	-0.0	-0.0	-0.0	-0.0	0.0	0.0	-0.0	7.024613778468934e-22	0.0	-0.0	0.0	-0.0	-0.0	-0.0	-0.0	0.0	0.0	-0.0	-0.0	-0.0	-0.0	0.0	0.0	3.158678722349953e-31	-0.0	-0.0	0.0	0.0	0.0	-0.0	-0.0	-0.0	-0.0	0.0	8.84783657619483e-33	-6.653212535155906e-33	-0.0	3.2593439521614354e-24	0.0	0.0	0.0	-0.0	-0.0	-7.322347511333649e-32	0.0	-0.0	0.0	0.0	0.0	0.0	0.0	0.0	0.0	-0.0	-0.0	0.0	0.0	-7.166281517206832e-23	0.0	-0.0
cg12063470	-0.0	2.0169739053946329e-32	0.0	-0.0	-0.0	-2.3946370788999508e-05	-0.0	0.0	0.0	0.0007489217261159373	0.0	-0.0	-0.0	-0.0	3.228251078496942e-23	0.0	-0.0	-0.0	-0.0	0.0	0.0	-0.0	-0.0	0.0	-0.0	-0.0	0.0	0.0	-0.0	-0.0	-1.82515945238181e-30	-0.0	0.0	0.0	0.0	0.0	-0.0	0.0	0.0	0.0	-0.0	5.9875445795801185e-33	-4.762299498848439e-33	0.0	6.643509523222986e-24	0.0	-0.0	-0.0	0.0	0.0	7.029453610880303e-31	-0.0	-0.0	0.0	-0.0	-0.0	0.0	-0.0	-0.0	0.0	-0.0	-0.0	-0.0	0.0	-5.619118048498999e-23	0.0	0.0
cg12063490	-0.0	2.241082117105148e-32	0.0	-0.0	-0.0	-0.0	-0.0	-0.0	0.0	1.3195823150450676e-05	-0.0	-0.0	-0.0	-0.0	-4.913156859498923e-22	0.0	0.0	0.0	-0.0	0.0	-0.0	0.0	-0.0	0.0	-0.0	-0.0	0.0	-0.0	-0.0	-0.0	-4.784102149990826e-31	0.0	0.0	0.0	0.0	-0.0	0.0	0.0	0.0	-0.0	-0.0	-7.37955335126594e-33	3.641758440295865e-33	0.0	-1.2124086424070828e-24	0.0	-0.0	-0.0	-0.0	-0.0	1.2643253369569434e-30	-0.0	-0.0	-0.0	-0.0	-0.0	-0.0	-0.0	-0.0	-0.0	0.0	-0.0	-0.0	0.0	3.444863964734203e-23	-0.0	-0.0
cg12063558	-0.0	-5.938867610328642e-32	0.0	-0.0	-0.0	-0.0	0.0	0.0	-0.0	-0.0	0.0	-0.0	-0.0	0.0	1.4427084646244138e-21	0.0	0.0	-0.0	-0.0	0.0	0.0	0.0	0.0	-0.0	0.0	-0.0	0.0	-0.0	0.0	0.0	6.132253111061892e-31	-0.0	-0.0	0.0	0.0	-0.0	0.0	-0.0	-0.0	0.0	0.0	-6.674014658767649e-34	-8.404057939144301e-34	0.0	1.4494998981064392e-24	0.0	0.0	0.0	0.0	0.0	-1.5706435411810676e-30	0.0	0.0	0.0	0.0	-0.0	0.0	0.0	-0.0	0.0	-0.0	-0.0	-0.0	-0.0	2.8789758696882753e-22	0.0	0.0
cg12063580	3.4650498879483383e-07	0.0	-0.0	-0.0	-0.0	-0.0	0.0	-0.0	0.0	0.0	-0.0	-0.0	-0.0	-0.0	8.085057819699343e-22	0.0	0.0	0.0	0.0	-0.0	-0.0	0.0	-0.0	-6.855825539534505e-05	-0.0	-0.0	0.0	-0.0	0.0	-0.0	4.020450765262207e-31	-0.025534343978609157	0.0	0.0	0.0	0.0	-0.0	0.0	0.0	0.0	-0.0	4.271369381611296e-33	4.4821642342102945e-33	-0.0	-1.320066943955121e-25	0.0	-0.0	-0.0	0.0	0.0	2.831307704382344e-31	0.0	-0.0	-0.0	0.0	-0.0	-0.0	0.0	-0.0	0.0	-0.0	-0.0	0.0	-0.0	2.4416037867068303e-22	0.0	0.0
cg12063688	0.0	2.2410821171051466e-33	-0.0	-0.0	-0.0	-0.0	0.0	0.0	0.0	0.0	-0.0	-0.0	-0.0	-0.0	9.68665372620073e-22	-0.0	0.0	-0.0	-0.0	0.0	-0.0	0.0	-0.0	-0.0	-0.0	-0.0	0.0	-0.0	-0.0	0.0	4.506637666477412e-32	0.0	0.0	0.0	0.0	0.0	-0.0	0.0	0.0	0.0	-0.0	2.3835766638455883e-33	7.843787409868018e-33	-0.0	1.14224176509988e-24	0.0	-0.0	-0.0	0.0	0.0	-7.444386636522541e-31	-0.0	-0.0	-0.0	0.0	0.0	-0.0	-0.0	-0.0	0.0	-0.0	-0.0	-0.0	-0.0	1.3286764461202557e-22	0.0	0.0
cg12063793	-0.0	-2.241082117105148e-33	-0.0	0.0	-0.0	0.0	0.0	0.0	0.0	-0.00043032714690034274	-0.0	-0.0	-0.0	-0.0	8.58132557407783e-22	0.0	-0.0	0.0	-0.0	-0.0	0.0	-0.0	-0.0	-0.0	-0.0	0.0	0.0	-0.0	0.0	0.0	1.4211366013364279e-30	0.0	-0.0	-0.0	0.0	-0.0	0.0	0.0	0.0	0.0	0.0	-9.65825264190233e-33	-5.9528743735605474e-33	-0.0	-2.6146863615101627e-24	0.0	0.0	0.0	-0.0	-0.0	1.8794025279089694e-31	0.0	0.0	0.0	0.0	0.0	-0.0	0.0	0.0	0.0	-0.0	0.0	0.0	-0.0	-7.139878216862155e-23	-0.0	-0.0
cg12063910	-0.0	3.137514963947205e-32	0.0	-0.0	0.0	-0.0	-0.0	-0.0	0.0	-0.00011204902270328783	-0.0	-0.0	-0.0	-0.0	-6.138865746186847e-22	-0.0	-0.0	-0.0	-0.0	-0.0	0.0	-0.0	0.0	9.562540746583757e-05	-0.0	-0.0	-0.0	-0.0	0.0	0.0	3.59830151474024e-31	0.0	-0.0	-0.0	-0.0	-0.0	-0.0	0.0	0.0	0.0	0.0	-2.2310277573594708e-33	7.843787409868015e-33	-0.0	3.453786585540919e-24	0.0	0.0	0.0	-0.0	-0.0	7.517610111635879e-31	0.0	0.0	0.0	0.0	0.0	-0.0	0.0	0.0	-0.0	-0.0	0.0	0.0	0.0	-7.349839993784625e-24	-0.0	0.0
cg12064069	-0.0	6.947354563025956e-32	-0.0	-0.0	-0.0	0.0	-0.0	-0.0	0.0	0.0	0.0	0.0	0.0	-0.0	6.457959833202144e-22	-0.0	-0.0	-0.0	-0.0	0.0	0.0	-0.0	-0.0	-0.0	0.0	-0.0	-0.0	0.0	-0.0	0.0	-3.360680547025464e-31	0.0	-0.0	-0.0	-0.0	-0.0	-0.0	0.0	0.0	0.0	0.0	7.436759191198239e-34	-1.0505072423930374e-32	0.0	-3.715605478019785e-24	0.0	0.0	0.0	0.0	0.0	-9.763130015111534e-32	-0.0	0.0	0.0	0.0	-0.0	-0.0	0.0	0.0	-0.0	0.0	0.0	0.0	-0.0	1.6234110709283477e-22	0.0	-0.0
cg12064134	0.0	-4.4821642342102924e-33	-0.0	-0.0	-0.0	0.0	-0.0	-0.0	0.0	-0.0	-0.0	0.0	0.0	0.0	3.761779584232281e-22	-0.0	0.0	0.0	-0.0	0.0	0.0	0.0	-0.0	-0.0002288261133239491	-0.0	0.0	-0.0	-0.0	-0.0	0.0	-1.4266858910066967e-31	-0.0	-0.0	0.0	0.0	0.0	0.0	0.0	0.0	-0.0	0.0	1.8982804550866272e-32	1.6808115878288603e-33	0.0	2.1143810796358042e-24	0.0	0.0	-0.0	-0.0	-0.0	-4.3934085068001896e-32	0.0	0.0	0.0	0.0	0.0	-0.0	0.0	0.0	-0.0	0.0	-0.0	-0.0	-0.0	2.9822256418767854e-22	0.0	0.0
cg12064202	0.0	-4.930380657631324e-32	-0.0	-0.0	-0.0	-0.0	0.0	0.0	0.0	0.0	-0.0	-0.0	-0.0	-0.0	4.308399588254713e-22	-0.0	-0.0	0.0	0.0	-0.0	-0.0	0.0	-0.0	-0.0	0.0	-0.0	0.0	-0.0	-0.0	-0.0	-2.783861648427332e-31	0.0	-0.0	0.0	0.0	-0.0	-0.0	0.0	0.0	0.0	0.0	1.3862881876925947e-32	-5.602705292762862e-34	-0.0	8.517890412615854e-25	0.0	-0.0	-0.0	0.0	0.0	8.298660512844803e-32	-0.0	0.0	-0.0	-0.0	0.0	-0.0	-0.0	-0.0	0.0	-0.0	-0.0	-0.0	-0.0	7.937524450124163e-25	0.0	0.0
cg12064276	0.0	-4.482164234210294e-33	-0.0	-0.0	0.0	-0.0	-0.0	0.0	-0.0	-0.0	-0.0	0.0	0.0	-0.0	-1.7909090102734066e-22	0.0	-0.0	-0.0	-0.0	-0.0	-0.0	-0.0	-0.0	-0.0	-0.0	0.0	-0.0	-0.0	0.0	0.0	1.0706816771340592e-30	-0.0	0.0	-0.0	0.0	0.0	-0.0	-0.0	-0.0	-0.0	-0.0	-1.121234462672965e-32	2.801352646381434e-34	-0.0	4.77270688508875e-24	0.0	0.0	0.0	-0.0	-0.0	1.366838202115614e-31	0.0	-0.0	0.0	0.0	0.0	0.0	0.0	0.0	0.0	0.0	0.0	0.0	0.0	-2.509291101055821e-23	-0.0	-0.0
cg12064373	0.0	4.818326551776065e-32	0.0	-0.0	-0.0	0.0	-0.0	0.0	0.0	-0.0	-0.0	0.0	-0.0	-0.0	1.913311513117953e-22	-0.0	0.0	0.0	0.0	0.0	-0.0	0.0	-0.0	0.0	-0.0	0.0	0.0	0.0	-0.0	0.0	1.0554979373182644e-30	0.0	0.0	0.0	0.0	0.0	0.0	0.0	0.0	0.0	0.0	1.7028271686512882e-32	-8.404057939144303e-34	-0.0	-2.479109532969254e-25	0.0	0.0	0.0	0.0	0.0	-4.588671107102421e-31	-0.0	-0.0	-0.0	-0.0	-0.0	-0.0	-0.0	-0.0	0.0	0.0	-0.0	-0.0	-0.0	2.5429250462406025e-23	0.0	0.0
cg12064459	0.0	0.0	0.0	-0.0	0.0	0.0	-0.0	-0.0	0.0	-0.0	0.0	0.0	-0.0	-0.0	-4.171615772556456e-22	-0.0	0.0	-0.0	-0.0	0.0	-0.0	0.0	0.0	0.0	0.0	0.0	0.0	0.0	-0.0	0.0	7.513719011848928e-31	-0.0	-0.0	0.0	0.0	0.0	0.0	0.0	0.0	0.0	0.0	-8.428327083358005e-33	-5.04243476348658e-33	0.0	6.347806820549107e-24	-0.0	-0.0	-0.0	0.0	0.0	-3.697785493223494e-31	-0.0	0.020676607599545677	0.0	-0.0	-0.0	-0.0	0.0	-0.0	0.0	0.0	0.0	0.0	-0.0	-2.7119503315837166e-23	0.0	0.0
cg12064507	0.0	-2.2971091700327763e-32	0.0	0.0	-0.0	0.0	0.0	0.0	0.0	0.0	-0.0	-0.0	-0.0	-0.0	4.63714341459232e-22	-0.0	-0.0	0.0	0.0	-0.0	-0.0	0.0	-0.0	0.0	0.0	-0.0	0.0	-0.0	-0.0	0.0	4.500973166640978e-31	0.0	-0.0	-0.0	-0.0	-0.0	-0.0	0.0	-0.0	0.0	-0.0	1.9297436670493876e-32	-1.6808115878288603e-33	0.0	5.457156445936511e-25	-0.0	-0.0	0.0	0.0	0.0	-1.606034887485847e-30	-0.0	0.0	-0.0	-0.0	0.0	0.0	0.0	-0.0	-0.0	-0.0	0.0	-0.0	-0.0	1.3770537860436032e-22	-0.0	0.0
cg12064531	0.0	0.0	-0.0	-0.0	-0.0	0.0	-0.0	-0.0	0.0	-0.0	-0.0	-0.0	-0.0	-0.0	2.5299645100455827e-21	-0.0	0.0	0.0	0.0	-0.0	-0.0	-0.0	0.0	-0.0	-0.0	0.0	0.0	-0.0	-0.0	0.0	2.2429499182838785e-31	-0.0	-0.0	-0.0	-0.0	-0.0	-0.0	0.0	0.0	-0.0	0.0	6.540534365592298e-33	-1.400676323190717e-34	0.0	9.837042086394595e-24	-0.0	-0.0	0.0	-0.0	-0.0	1.0788258666698241e-30	0.0	0.0	-0.0	0.0	-0.0	-0.0	0.0	-0.0	-0.0	-0.0	-0.0	0.0	-0.0	3.398045777465182e-22	-0.0	0.0
cg12064538	-0.0	3.137514963947206e-32	0.0	-0.0	-0.0	0.0	-0.0	-0.0	-0.0	-0.0	-0.0	-0.0	-0.0	-0.0	1.3669516246907704e-21	0.0	-0.0	-0.0	-0.0	-0.0	0.0	-0.0	-0.0	-0.0	-0.0	-0.0	-0.0	-0.0	0.0	-0.0	2.6755640922324796e-31	0.0	-0.0	0.0	0.0	0.0	-0.0	-0.0	0.0	0.0	0.0	1.5254890648611774e-34	-1.8208792201479315e-33	0.0	-1.4965411473100644e-24	0.0	0.0	-0.0	-0.0	-0.0	-4.149330256422399e-31	-0.0	-0.0	-0.0	-0.0	-0.0	-0.0	0.0	0.0	-0.0	-0.0	0.0	-0.0	-0.0	6.659478523892008e-23	-0.0	-0.0
cg12064629	-1.5990928522200106e-06	-4.4821642342102945e-33	0.0	-0.0	0.0	-0.0	0.0	0.0	0.0	-0.0	-0.0	-0.0	-0.0	-0.0	-2.574415570811136e-21	0.0	-0.0	-0.0	-0.0	-0.0	-0.0	-0.0	-0.0	0.0	-0.0	-0.0	-0.0	0.0	0.0	-0.0	1.5413392080349736e-30	-0.0	-0.0	-0.0	-0.0	0.0	0.0	0.0	0.0	0.0	-0.0	-1.8553760751374063e-32	-2.521217381743292e-33	0.0	-6.666258147399204e-24	0.0	0.0	-0.0	-0.0	-0.0	9.519051764733741e-31	-0.0	-0.0	0.0	-0.0	0.0	-0.0	0.0	-0.0	-0.0	-0.0	0.0	0.0	0.0	-5.777775562077483e-22	-0.0	-0.0
cg12064687	-0.0	-8.964328468420594e-33	-0.0	-0.0	-0.0	-0.0	0.0	0.0	0.0	0.0	0.0	0.0	0.0	0.0	1.9731404353548176e-21	-0.0	-0.0	0.0	0.0	-0.0	-0.0	0.0	-0.0	-0.0	-0.0	0.0	-0.0	0.0	0.0	0.0	-1.3142407688299101e-30	-0.0	0.0	0.0	0.0	0.0	-0.0	0.0	0.0	-0.0	0.0	3.1549020722660224e-32	7.28351688059173e-33	0.0	8.916899372201658e-24	-0.0	-0.0	-0.0	0.0	0.0	2.3919668537023253e-31	-0.0	-0.0	-0.0	0.0	0.0	-0.0	-0.0	-0.0	-0.0	0.0	-0.0	-0.0	-0.0	3.695855272527041e-22	0.0	0.0
cg12064728	9.247224276343e-07	2.465190328815661e-32	0.0	-0.0	-0.0	0.0	-0.0	-0.0	0.0	9.57222268240186e-05	0.0	-0.0	-0.0	-0.0	-2.4080256166991925e-22	-0.0	-0.0	0.0	-0.0	0.0	-0.0	-0.0	-0.0	-0.0	0.0	-0.0	-0.0	0.0	-0.0	-0.0	1.2007587551576412e-30	-0.0	-0.0	0.0	0.0	0.0	0.0	-0.0	-0.0	-0.0	-0.0	2.1008844715135013e-32	2.801352646381434e-33	-0.0	-4.045747030861588e-24	0.0	-0.0	-0.0	0.0	0.0	-1.5621008024178463e-31	0.0	-0.0	-0.0	0.0	-0.0	-0.0	0.0	0.0	0.0	0.0	-0.0	-0.0	-0.0	-4.230185640785411e-23	0.0	-0.0
cg12064783	-0.0	3.3616231756577205e-32	0.0	0.0	0.0	0.0	-0.0	-0.0	-0.0	-0.0	-0.0	0.0	0.0	-0.0	-1.4483444058292533e-21	0.0	-0.0	0.0	-0.0	-0.0	-0.0	-0.0	0.0	0.0	0.0	-0.0	-0.0	-0.0	0.0	0.0	5.5237514167684546e-31	0.0	0.0	0.0	0.0	0.0	-0.0	-0.0	-0.0	-0.0	-0.0	2.63146863688553e-33	-8.123922674506158e-33	-0.0	2.2690595861954113e-24	0.0	-0.0	0.0	-0.0	-0.0	6.858598835615854e-31	0.0	-0.0025779151777728716	0.0	0.0	0.0	0.0	0.0	0.0	-0.0	0.0	0.0	-0.0	0.0	-3.722692497943364e-22	0.0	-0.0
cg12064929	2.4584999589913265e-07	1.6808115878288605e-32	0.0	0.0	0.0	-0.0	0.0	0.0	-0.0	0.0	0.0	-0.0	-0.0	-0.0	-1.7338186529822536e-21	-0.0	0.0	0.0	-0.0	0.0	0.0	0.0	-0.0	0.0	0.0	0.0	0.0	0.0	-0.0	-0.0	1.3251089278381171e-31	0.0	0.0	0.0	0.0	0.0	0.0	0.0	0.0	-0.0	-0.0	6.292642392552356e-33	-7.28351688059173e-33	-0.0	-6.229158779211669e-24	0.0	0.0	0.0	0.0	0.0	7.053861435918083e-31	-0.0	-0.0	0.0	-0.0	0.0	0.0	0.0	-0.0	0.0	-0.0	0.0	-0.0	-0.0	-1.1195638801751884e-22	-0.0	0.0
cg12065035	-9.551548152836488e-07	-9.412544891841619e-32	-0.0	-0.0	-0.0	0.0	0.0	0.0	0.0	0.0	-0.0	-0.0	-0.0	-0.0	-1.3581403783769917e-22	-0.0	-0.0	-0.0	-0.0	-0.0	0.0	-0.0	-0.0	-0.0	0.0	-0.0	0.0	0.0	-0.0	0.0	4.853804300520495e-31	-0.0	-0.0	0.0	-0.0	0.0	-0.0	0.0	0.0	0.0	-0.0	1.8687241044549424e-33	-6.4431110866773e-33	-0.0	1.2098772787846404e-24	0.0	-0.0	-0.0	0.0	0.0	1.0592996066396012e-30	0.0	-0.0	-0.0	0.0	0.0	-0.0	0.0	-0.0	-0.0	-0.0	0.0	0.0	-0.0	-1.4375480470944787e-22	0.0	-0.0
cg12065080	-0.0	1.6808115878288597e-32	-0.0	-0.0	-0.0	0.0	0.0	0.0	0.0	-0.0	-0.0	0.0	0.0	0.0	1.1524291616376922e-21	0.0	-0.0	0.0	-0.0	-0.0	0.0	-0.0	-0.0	-0.0	-0.0	-0.0	-0.0	-0.0	0.0	0.0	5.82761823002796e-31	-0.0	-0.0	-0.0	-0.0	-0.0	0.0	0.0	-0.0	-0.0	0.0	5.415486180257178e-33	-5.602705292762869e-34	0.0	-4.1429910803987626e-24	0.0	0.0	0.0	0.0	0.0	-9.763130015111527e-33	0.0	0.03227902235276408	0.0	0.0	0.0	-0.0	0.0	0.0	0.0	-0.0	-0.0	0.0	-0.0	2.662444967447594e-23	0.0	0.0
cg12065228	0.0	7.843787409868018e-33	0.0	0.0	0.0	0.0	-0.0	-0.0	0.0	-0.0	0.0	0.0	0.0	0.0	2.5156599709101987e-22	0.0	0.0	-0.0	0.0	0.0	0.0	-0.0	0.0	-0.0	-0.0	0.0	-0.0	-0.0	0.0	0.0	-6.6049508219886385e-31	-0.0	-0.0	-0.0	0.0	0.0	0.0	-0.0	-0.0	-0.0	0.0	-3.966271568639059e-33	4.622231866529366e-33	0.0	2.3264784684297922e-24	-0.0	0.0	-0.0	-0.0	-0.0	3.661173755666824e-32	0.0	0.0	0.0	0.0	-0.0	0.0	0.0	-0.0	0.0	0.0	-0.0	0.0	0.0	7.30981311715911e-23	-0.0	0.0
cg12065366	-0.0	4.930380657631325e-32	-0.0	0.0	-0.0	0.0	-0.0	-0.0	-0.0	-0.0	0.0	0.0	0.0	-0.0	-2.9613577616939726e-22	-0.0	-0.0	-0.0	0.0	-0.0	0.0	0.0	0.0	-0.0	-0.0	0.0	0.0	0.0	-0.0	0.0	-4.721312609431042e-31	0.0	0.0	0.0	-0.0	0.0	-0.0	0.0	0.0	-0.0	0.0	-6.159162099377003e-33	-7.703719777548945e-34	-0.0	-6.21596803500764e-24	-0.0	-0.0	-0.0	0.0	0.0	-5.003604132744661e-31	-0.0	0.030547739193821102	0.0	0.0	0.0	-0.0	-0.0	0.0	-0.0	0.0	-0.0	0.0	-0.0	1.6172094369264634e-23	0.0	-0.0
cg12065705	0.0	3.921893704934009e-32	-0.0	0.0	-0.0	0.0	0.0	0.0	-0.0	-0.00046052540578924583	-0.0	-0.0	-0.0	0.0	1.2765088689242144e-22	-0.0	0.0	0.0	0.0	-0.0	-0.0	-0.0	0.0	-0.0	-0.0	-0.0	-0.0	0.0	0.0	0.0	-1.2451146691310661e-30	-0.0	-0.0	-0.0	-0.0	-0.0	-0.0	0.0	0.0	0.0	0.0	-1.1784403026052596e-32	-1.2606086908716449e-33	0.0	3.4319778915036514e-24	-0.0	-0.0	0.0	-0.0	-0.0	6.980637960804747e-31	0.0	0.0	-0.0	0.0	-0.0	-0.0	0.0	0.0	0.0	-0.0	0.0	-0.0	-0.0	-3.1950587923131276e-23	-0.0	0.0
cg12065777	0.0	5.826813504473383e-32	-0.0	-0.0	-0.0	0.0	-0.0	-0.0	0.0	-0.0	-0.0	-0.0	-0.0	-0.0	-8.461654702796464e-23	-0.0	0.0	-0.0	0.0	0.0	-0.0	0.0	-0.0	-0.0	0.0	-0.0	0.0	-0.0	-0.0	-0.0	1.0146991372251763e-30	-0.0	0.0	0.0	-0.0	-0.0	-0.0	0.0	0.0	0.0	-0.0	4.7290161010696506e-33	-4.7622994988484376e-33	0.0	3.389569279166043e-24	-0.0	-0.0	0.0	0.0	0.0	7.322347511333652e-33	-0.0	0.0	-0.0	-0.0	-0.0	-0.0	-0.0	0.0	0.0	0.0	0.0	-0.0	-0.0	-6.167314248082041e-23	0.0	0.0
cg12065799	0.0	3.3616231756577205e-33	-0.0	0.0	-0.0	-0.0	-0.0	-0.0	0.0	-0.0	0.0	0.0	0.0	-0.0	8.38193945520038e-22	-0.0	0.0	0.0	0.0	-0.0	0.0	0.0	0.0	-0.0	-0.0	-0.0	0.0	-0.0	-0.0	-0.0	1.6177427498965567e-31	-0.0	-0.0	0.0	0.0	0.0	0.0	0.0	0.0	0.0	0.0	-1.3977293556790528e-32	-7.77375359370848e-33	-0.0	-2.1121757791529527e-24	0.0	0.0	-0.0	0.0	0.0	6.760967535464731e-31	-0.0	0.0	0.0	0.0	0.0	-0.0	-0.0	0.0	0.0	-0.0	-0.0	-0.0	-0.0	1.92233517154969e-22	0.0	0.0
cg12065817	-0.0	0.0	0.0	-0.0	0.0	-0.0	-0.0	-0.0	0.0	0.0	0.0	-0.0	-0.0	-0.0	-1.9201714183010556e-21	0.0	-0.0	0.0	-0.0	0.0	0.0	0.0	-0.0	-0.0	0.0	-0.0	0.0	-0.0	-0.0	0.0	6.810456955884994e-31	-0.0	0.0	0.0	0.0	0.0	-0.0	0.0	0.0	0.0	-0.0	-3.413281782626884e-33	-6.057925097799849e-33	-0.0	-6.99621045089799e-24	0.0	-0.0	0.0	0.0	-0.0	6.199587559595822e-31	-0.0	-0.0	0.0	0.0	0.0	0.0	-0.0	0.0	0.0	-0.0	-0.0	0.0	-0.0	-4.2459288274379365e-22	-0.0	0.0
cg12065943	-0.0	-3.137514963947205e-32	0.0	0.0	0.0	0.0	-0.0	-0.0	-0.0	0.0	0.0	0.0	0.0	0.0	3.9588830120494294e-23	0.0	-0.0	0.0	-0.0	-0.0	0.0	0.0	0.0	-0.0	-0.0	0.0	-0.0	-0.0	0.0	-0.0	7.290595323376548e-31	-0.0	-0.0	-0.0	0.0	0.0	0.0	-0.0	-0.0	-0.0	0.0	2.8221547699931777e-33	-4.6222318665293674e-33	0.0	-1.2313113956847975e-24	-0.0	0.0	0.0	-0.0	-0.0	2.416374678740104e-31	0.0	-0.0	0.0	-0.0	0.0	0.0	0.0	0.0	-0.0	-0.0	0.0	0.0	0.0	2.3513460441220236e-23	-0.0	-0.0
cg12065986	0.0	-4.930380657631322e-32	-0.0	0.0	0.0	-0.0	-0.0	-0.0	-0.0	0.0	0.0	0.0	0.0	0.0	7.387845370868955e-22	0.0	-0.0	-0.0	-0.0	-0.0	-0.0	-0.0	0.0	-0.0	-0.0	-0.0	-0.0	-0.0	0.0	-0.0	7.620576440966723e-31	-0.0	-0.0	-0.0	0.0	0.0	-0.0	-0.0	-0.0	-0.0	0.0	9.610581108625418e-33	-6.863313983634511e-33	0.0	-4.0445259666249435e-25	-0.0	0.0	-0.0	-0.0	-0.0	-8.542738763222588e-32	0.0	0.0	0.0	0.0	0.0	0.0	0.0	0.0	-0.0	-0.0	0.0	0.0	0.0	1.7431337191135145e-22	-0.0	-0.0
cg12066181	-0.0	-3.361623175657721e-32	-0.0	-0.0	-0.0	-0.0	-0.0	-0.0	-0.0	0.0	0.0	0.0	0.0	-0.0	-5.466045084791806e-22	0.0	0.0	-0.0	0.0	0.0	0.0	-0.0	-0.0	-0.0	0.0	-0.0	0.0	0.0	-0.0	-0.0	6.385715476624319e-31	0.01009799048239194	0.0	0.0	0.0	0.0	-0.0	-0.0	0.0	0.0	0.0	9.143400082511678e-33	4.5521980503698296e-33	-0.0	-3.798202679336986e-24	0.0	0.0	-0.0	-0.0	-0.0	-1.962389133037418e-30	-0.0	0.0	0.0	-0.0	-0.0	0.0	-0.0	-0.0	0.0	-0.0	-0.0	-0.0	0.0	-8.664132084526047e-23	0.0	-0.0
cg12066240	0.0	3.9779207578616376e-32	0.0	-0.0	0.0	0.0	0.0	0.0	0.0	-0.0	0.0	-0.0	-0.0	-0.0	-7.203648237548284e-23	0.0	-0.0	0.0	-0.0	0.0	0.0	0.0	-0.0	-0.0	0.0	0.0	0.0	-0.0	-0.0	-0.0	5.195114417783536e-31	-0.0	-0.0	0.0	0.0	0.0	0.0	-0.0	-0.0	0.0	-0.0	3.540088061143471e-32	3.221555543338649e-33	0.0	-5.0199425848286024e-24	0.0	0.0	0.0	0.0	0.0	2.440782503777884e-31	-0.0	0.0	0.0	-0.0	-0.0	0.0	-0.0	-0.0	0.0	0.0	-0.0	0.0	0.0	-1.564475346456551e-23	0.0	0.0
cg12066291	0.0	4.482164234210296e-32	0.0	-0.0	0.0	0.0	0.0	0.0	-0.0	0.0	0.0	0.0	0.0	0.0	-3.4144923763239904e-22	0.0	0.0	0.0	0.0	-0.0	-0.0	-0.0	-0.0	-0.0	0.0	0.0	0.0	-0.0	-0.0	-0.0	1.2692319972482184e-32	-0.0	-0.0	0.0	0.0	0.0	0.0	0.0	0.0	0.0	-0.0	2.0126921349512155e-32	5.952874373560545e-33	0.0	-3.3257498488213346e-24	0.0	-0.0	0.0	0.0	0.0	1.4815549797931748e-30	-0.0	0.0	0.0	-0.0	-0.0	-0.0	-0.0	-0.0	0.0	0.0	-0.0	0.0	-0.0	8.870276545231078e-23	0.0	0.0
cg12066324	0.0	-3.02546085809195e-32	-0.0	-0.0	0.0	0.0	0.0	0.0	-0.0	0.0	0.0	0.0	0.0	0.0	-4.364566493867279e-22	0.0	-0.0	0.0	0.0	-0.0	0.0	0.0	-0.0	-0.0	0.0	-0.0	0.0	0.0	-0.0	0.0	7.64803486390265e-31	-0.0	-0.0	0.0	0.0	-0.0	-0.0	-0.0	0.0	0.0	-0.0	2.0594102375625882e-32	-8.404057939144301e-34	0.0	-9.112677502530624e-26	0.0	-0.0	0.0	0.0	0.0	1.0788258666698245e-30	-0.0	0.0	-0.0	0.0	-0.0	-0.0	-0.0	-0.0	0.0	-0.0	-0.0	-0.0	0.0	1.556436178810941e-23	0.0	0.0
cg12066594	0.0	2.7733391199176196e-32	0.0	0.0	0.0	0.0	-0.0	-0.0	-0.0	-0.0	0.0	0.0	0.0	0.0	-2.9350260784450974e-22	0.0	-0.0	0.0	-0.0	-0.0	-0.0	-0.0	-0.0	-0.0	-0.0	0.0	-0.0	-0.0	0.0	0.0	8.251880147313597e-31	-0.0	0.0	-0.0	0.0	0.0	0.0	-0.0	-0.0	-0.0	-0.0	8.65715044308718e-33	-1.4006763231907179e-34	0.0	6.172357198650472e-26	-0.0	0.0	0.0	-0.0	-0.0	1.0056023915564882e-30	0.0	0.0	0.0	-0.0	-0.0	0.0	0.0	0.0	0.0	0.0	0.0	0.0	0.0	4.021817429810149e-24	-0.0	-0.0
cg12066726	5.379858632846802e-07	1.0084869526973163e-32	-0.0	-0.0	0.0	0.0	0.0	0.0	-0.0	-0.0	0.0	-0.0	-0.0	-0.0	1.9152293453107543e-21	0.0	0.0	-0.0	-0.0	0.00047749529450055484	-0.0006525857116556257	0.0	-0.0	-0.0	0.0	0.0	0.0	0.0	-0.0	-0.0	-5.620575960582739e-31	0.0	0.0	0.0	0.0	0.0	0.0	0.0	-0.0	-0.0	-0.0	1.872537827117095e-32	-4.412130418050758e-33	0.0	-1.2756785401088913e-24	-0.0	-0.0	-0.0	-0.0	-0.0	2.416374678740105e-31	0.0	-0.0	-0.0	0.0	0.0	0.0	0.0	-0.0	0.0	0.0	-0.0	-0.0	0.0	2.9501857682705586e-22	0.0	-0.0
cg12066764	-0.0	-6.723246351315441e-33	0.0	0.0	0.0	-0.0	-0.0	-0.0	-0.0	-0.0	0.0	0.0	0.0	0.0	-4.818466753637471e-22	0.0	-0.0	-0.0	0.0	-0.0	-0.0	0.0	0.0	-0.0	-0.0	0.0	-0.0	-0.0	0.0	-0.0	4.366177272228233e-31	-0.0	0.0	-0.0	-0.0	-0.0	-0.0	-0.0	-0.0	-0.0	-0.0	5.22480004714953e-33	4.4821642342102945e-33	0.0	-3.1508343767779493e-24	-0.0	0.0	-0.0	-0.0	-0.0	2.6848607541556705e-32	0.0	0.0	0.0	0.0	0.0	0.0	0.0	0.0	0.0	0.0	0.0	0.0	0.0	-3.679194331203322e-23	-0.0	-0.0
cg12066950	1.5831687165619172e-06	6.72324635131544e-33	0.0	-0.0	-0.0	0.0	-0.0	-0.0	0.0	-0.0	0.0	-0.0	-0.0	-0.0	-7.75408977597024e-25	0.0	0.0	-0.0	-0.0	0.0	-0.0	0.0	-0.0	0.0	0.0	0.0	0.0	0.0	-0.0	0.0	-1.0219141738812432e-30	-0.0	0.0	0.0	0.0	0.0	0.0	0.0	-0.0	-0.0	-0.0	1.4306227136401224e-32	7.003381615953587e-33	0.0	4.800663607361314e-24	-0.0	-0.0	-0.0	0.0	0.0	2.0990729532489795e-31	-0.0	0.0	0.0	0.0	0.0	0.0	0.0	-0.0	0.0	0.0	-0.0	0.0	-0.0	-6.40098371092885e-24	0.0	-0.0
cg12067250	0.0	-2.241082117105148e-33	-0.0	-0.0	-0.0	-0.0	0.0	-0.0	0.0	0.0	0.0	-0.0	-0.0	-0.0	6.312931932176148e-22	-0.0	-0.0	-0.0	-0.0	0.0	-0.0	-0.0	-0.0	-0.0	0.0	-0.0	0.0	-0.0	-0.0	0.0	-3.349447555824402e-31	0.0	0.0	0.0	0.0	0.0	-0.0	0.0	0.0	0.0	-0.0	4.376246754820502e-33	1.400676323190717e-33	0.0	-2.063824381793476e-24	0.0	-0.0	-0.0	0.0	0.0	5.320905858235786e-31	-0.0	-0.0	-0.0	0.0	0.0	-0.0	0.0	-0.0	-0.0	-0.0	-0.0	-0.0	-0.0	7.438077842186613e-23	0.0	0.0
cg12067260	0.0	-4.0339478107892635e-32	-0.0	-0.0	0.0	0.0	0.0	0.0	0.0	0.0	-0.0	0.0	0.0	-0.0	-1.6595096356829204e-21	0.0	-0.0	-0.0	-0.0	-0.0	-0.0	-0.0	0.0	0.0	-0.0	-0.0	0.0	-0.0	0.0	0.0	2.663275007841572e-32	0.0	0.0	0.0	0.0	0.0	0.0	0.0	0.0	-0.0	0.0	-1.0878643893791268e-32	-3.781826072614936e-33	0.0	-3.1254543757335782e-24	-0.0	0.0	0.0	0.0	0.0	8.689185713449268e-31	-0.0	0.0	-0.0	0.0	0.0	-0.0	-0.0	0.0	0.0	0.0	-0.0	0.0	0.0	-9.289389546876639e-23	-0.0	0.0
cg12067261	1.0231209388910698e-05	-2.4651903288156624e-32	0.0	-0.0	0.0	0.0	0.0	0.0	0.0	0.0	0.0	-0.0	-0.0	-0.0	-4.935477023940062e-22	0.0	0.0	0.0	0.0	0.0	0.0	0.0	-0.0	-0.0	0.0	0.0	-0.0	-0.0	0.0	0.0	8.428055693073845e-31	-0.0	-0.0	0.0	0.0	0.0	0.0	-0.0	0.0	0.0	0.0	1.960253448346613e-32	-1.68081158782886e-33	0.0	4.550331006581979e-25	-0.0	-0.0	-0.0	-0.0	-0.0	-1.601153322478292e-30	0.0	-0.0	-0.0	-0.0	-0.0	-0.0	0.0	0.0	0.0	0.0	0.0	-0.0	0.0	-2.4184974292861294e-22	0.0	0.0
cg12067376	-0.0	-1.1905748747121096e-32	-0.0	-0.0	0.0	-0.0	0.0	0.0	-0.0	0.0	0.0	-0.0	-0.0	0.0	8.300920981696603e-22	-0.0	-0.0	0.0	0.0	-0.0	0.0	0.0	-0.0	-0.0	0.0	0.0	-0.0	0.0	0.0	-0.0	-1.2311934407194934e-30	-0.0	-0.0	0.0	-0.0	-0.0	-0.0	-0.0	-0.0	0.0	0.0	1.3567318370609096e-32	3.221555543338649e-33	-0.0	4.561995249941695e-24	0.0	-0.0	-0.0	0.0	0.0	2.025849478135643e-31	-0.0	0.007736719245391387	-0.0	0.0	0.0	-0.0	-0.0	0.0	-0.0	-0.0	-0.0	-0.0	-0.0	8.2474958245371e-23	0.0	-0.0
cg12067421	-0.0	2.465190328815661e-32	-0.0	-0.0	-0.0	-0.0	-0.0	-0.0	0.0	0.0	0.0	-0.0	-0.0	-0.0	1.4121156278793997e-21	0.0	-0.0	0.0	-0.0	-0.0	-0.0	-0.0	-0.0	-0.0	0.0	-0.0	0.0	0.0	0.0	-0.0	-4.469194362473869e-31	0.0	0.0	0.0	0.0	0.0	-0.0	0.0	0.0	-0.0	0.0	4.1760263150574724e-33	1.4707101393502519e-33	-0.0	-1.0443675517589767e-24	0.0	0.0	-0.0	-0.0	-0.0	-2.6604529291178927e-31	-0.0	-0.0	0.0	-0.0	0.0	0.0	0.0	0.0	-0.0	-0.0	-0.0	0.0	0.0	2.778159870745175e-22	0.0	-0.0
cg12067764	-0.0	3.3616231756577227e-32	0.0	0.0	0.0	0.0	0.0	0.0	-0.0	0.0	0.0	0.0	0.0	0.0	3.4540154875729504e-22	0.0	-0.0	0.0	0.0	-0.0	0.0	0.0	0.0	0.0	-0.0	0.0	-0.0	0.0	0.0	-0.0	3.582988163487509e-31	-0.0	0.0	-0.0	-0.0	0.0	0.0	-0.0	-0.0	0.0	0.0	9.686855561868474e-33	1.5407439555097887e-33	-0.0	-1.0509853438188815e-24	-0.0	0.0	0.0	-0.0	-0.0	7.2003083861447575e-31	0.0	0.0	0.0	-0.0	-0.0	-0.0	0.0	-0.0	-0.0	0.0	-0.0	-0.0	0.0	2.271375162545391e-23	0.0	0.0
cg12067924	-0.0	6.947354563025958e-32	-0.0	-0.0	-0.0	-0.0	0.0	-0.0	0.0	0.0	-0.0	-0.0	-0.0	-0.0	2.2967230559294365e-23	-0.0	0.0	-0.0	-0.0	-0.0	-0.0	0.0	-0.0	0.0	0.0	-0.0	0.0	-0.0	-0.0	-0.0	2.6137346363907337e-31	0.0	-0.0	0.0	0.0	-0.0	-0.0	0.0	0.0	0.0	0.0	2.6696058635070592e-33	-7.003381615953581e-34	-0.0	-2.6474834925785584e-25	0.0	-0.0	-0.0	0.0	0.0	1.8452315728560797e-30	-0.0	0.0	-0.0	-0.0	0.0	-0.0	-0.0	-0.0	-0.0	-0.0	-0.0	-0.0	-0.0	-4.262837418174971e-23	0.0	-0.0
cg12067928	-0.0	2.4651903288156616e-32	0.0	-0.0	0.0	-0.0	-0.0	-0.0	0.0	6.109885252781327e-05	0.0	0.0	0.0	-0.0	-5.813985838091771e-22	0.0	-0.0	-0.0	-0.0	0.0	-0.0	0.0	0.0	0.0	0.0	0.0	-0.0	-0.0	0.0	-0.0	4.027747409119308e-31	-0.0	-0.0	-0.0	-0.0	-0.0	-0.0	-0.0	0.0	0.0	-0.0	-2.917497836547e-33	8.404057939144301e-34	0.0	-2.5509385250333545e-24	-0.0	-0.0	0.0	-0.0	-0.0	-5.809062358991366e-31	-0.0	0.0	0.0	-0.0	-0.0	0.0	0.0	0.0	0.0	0.0	-0.0	0.0	-0.0	-9.835371209219413e-24	-0.0	0.0
cg12067945	0.0	-3.3616231756577185e-33	0.0	0.0	-0.0	0.0	-0.0	-0.0	0.0	-0.0	-0.0	-0.0	-0.0	0.0	6.111161457183477e-22	-0.0	-0.0	0.0	-0.0	0.0	-0.0	-0.0	0.0	0.0	0.0	-0.0	0.0	-0.0	-0.0	0.0	-7.878455196232132e-32	0.0	-0.0	-0.0	-0.0	-0.0	-0.0	0.0	0.0	-0.0	0.0	3.356075942694588e-33	-4.06196133725308e-33	-0.0	3.86135617738852e-24	0.0	-0.0	0.0	0.0	0.0	9.836353490224873e-31	-0.0	0.0	-0.0	0.0	-0.0	-0.0	-0.0	0.0	-0.0	0.0	0.0	-0.0	-0.0	6.605069677584748e-23	-0.0	0.0
cg12068069	0.0	5.826813504473382e-32	-0.0	-0.0	-0.0	0.0	0.0	0.0	-0.0	-0.0	-0.0	-0.0	-0.0	-0.0	-1.648928340448725e-22	-0.0	-0.0	0.0	-0.0	-0.0	-0.0	-0.0	-0.0	-5.053225825505467e-05	0.0	-0.0	-0.0	-0.0	-0.0	-0.0	-3.2867540237364225e-31	-0.0	0.0	0.0	0.0	0.0	0.0	0.0	0.0	0.0	-0.0	2.6696058635070595e-32	-3.501690807976793e-33	0.0	-9.243681622982411e-25	-0.0	-0.0	0.0	0.0	0.0	-7.71287271193811e-31	0.0	-0.0	-0.0	-0.0	-0.0	-0.0	-0.0	0.0	-0.0	-0.0	0.0	-0.0	-0.0	-7.169528032746626e-23	0.0	-0.0
cg12068124	-0.0	9.188436680131106e-32	0.0	0.0	-0.0	0.0	0.0	0.0	-0.0	-0.0	0.0	0.0	0.0	0.0	-1.6545353565343483e-21	-0.0	0.0	-0.0	0.0	-0.0	0.0	-0.0	0.0	0.0	-0.0	0.0	0.0	0.0	-0.0	0.0	-4.1619672527012295e-31	0.0	-0.0	-0.0	-0.0	-0.0	0.0	0.0	0.0	0.0	0.0	-1.2585284785104703e-32	4.342096601891224e-33	-0.0	-5.758856238456682e-24	-0.0	-0.0	0.0	0.0	0.0	2.904531179495681e-31	0.0	0.03850393877207843	0.0	-0.0	0.0	-0.0	0.0	0.0	0.0	0.0	-0.0	-0.0	-0.0	-9.008515812790874e-23	0.0	0.0
cg12068243	-0.0	1.2886222173354593e-32	0.0	-0.0	-0.0	0.0	-0.0	-0.0	0.0	-0.0	-0.0	-0.0	-0.0	-0.0	-9.864887671077322e-22	0.0	0.0	-0.0	0.0	-0.0	0.0	-0.0	0.0	0.0	0.0	0.0	-0.0	0.0	0.0	0.0	-1.5121718343009332e-30	-0.0	0.0	0.0	0.0	-0.0	-0.0	0.0	0.0	-0.0	0.0	2.1023146175118095e-33	2.661285014062363e-33	0.0	4.334479828859397e-24	-0.0	-0.0	-0.0	0.0	0.0	-3.3438720301756997e-31	-0.0	0.0	0.0	-0.0	-0.0	-0.0	-0.0	-0.0	-0.0	0.0	-0.0	-0.0	0.0	2.1674458886646504e-23	-0.0	-0.0
cg12068257	-0.0	2.241082117105146e-33	-0.0	0.0	-0.0	-0.0	-0.0	-0.0	0.0	0.0	-0.0	-0.0	-0.0	-0.0	4.486520000963183e-22	-0.0	0.0	-0.0	0.0	-0.0	-0.0	0.0	-0.0	-0.0	-0.0	-0.0	0.0	0.0	-0.0	0.0	7.868854349051741e-31	0.0	0.0	0.0	-0.0	-0.0	-0.0	0.0	0.0	-0.0	0.0	1.0735629293960529e-32	2.801352646381432e-33	-0.0	1.371166078484802e-24	0.0	0.0	0.0	0.0	0.0	1.87940252790897e-31	-0.0	0.0	-0.0	0.0	0.0	-0.0	-0.0	-0.0	-0.0	-0.0	0.0	-0.0	-0.0	8.446328327952362e-23	0.0	-0.0
cg12068280	0.0	-4.482164234210295e-33	-0.0	-0.0	-0.0	0.0	-0.0	-0.0	0.0	0.0	-0.0	-0.0	-0.0	-0.0	-1.0663535679127257e-21	0.0	0.0	0.0	-0.0	-0.0	-0.0	-0.0	-0.0	-0.0	-0.0	-0.0	0.0	0.0	-0.0	-0.0	7.402733218443558e-32	-0.0	0.0	0.0	0.0	0.0	0.0	0.0	0.0	0.0	0.0	-2.237701772018239e-32	4.20202896957215e-33	0.0	-5.747568757720114e-24	-0.0	-0.0	0.0	0.0	0.0	-2.5994333665234454e-31	-0.0	-0.0	-0.0	0.0	-0.0	-0.0	0.0	-0.0	0.0	-0.0	-0.0	-0.0	-0.0	-2.7119330702340704e-22	-0.0	0.0
cg12068346	-0.0	1.3446492702630882e-32	0.0	-0.0	0.0	-0.0	-0.0	-0.0	-0.0	-0.0	-0.0	0.0	0.0	0.0	4.115534008565888e-22	0.0	0.0	0.0	-0.0	-0.0	-0.0	-0.0	-0.0	-0.0	-0.0	0.0	0.0	-0.0	0.0	-0.0	-4.544945046727187e-31	-0.0	-0.0	-0.0	0.0	-0.0	0.0	-0.0	0.0	-0.0	0.0	-1.159371689294495e-32	5.7427729250819414e-33	0.0	-2.9559721803304525e-24	-0.0	0.0	0.0	-0.0	-0.0	-3.0265703046845764e-31	0.0	-0.0	0.0	-0.0	-0.0	0.0	0.0	0.0	-0.0	-0.0	0.0	0.0	0.0	-2.8990903913796836e-23	-0.0	-0.0
cg12068474	-0.0	8.964328468420586e-33	-0.0	-0.0	-0.0	-0.0	0.0	0.0	-0.0	0.0	0.0	-0.0	-0.0	-0.0	-4.018027080917662e-22	-0.0	0.0	-0.0	0.0	0.0	-0.0	0.0	-0.0	-0.0	-0.0	0.0	0.0	0.0	0.0	0.0	1.8424025739178e-32	-0.0	0.0	0.0	0.0	0.0	0.0	0.0	0.0	-0.0	0.0	7.970680363899646e-33	-3.3616231756577226e-33	-0.0	1.2241531656380073e-24	0.0	-0.0	0.0	0.0	0.0	1.4498248072440625e-30	-0.0	-0.0	0.0	-0.0	0.0	-0.0	0.0	-0.0	-0.0	-0.0	-0.0	0.0	-0.0	-9.31309476483546e-23	-0.0	-0.0
cg12068916	-0.0	-1.232595164407831e-32	-0.0	-0.0	-0.0	-0.0	-0.0	-0.0	0.0	0.0	0.0	0.0	0.0	0.0	-1.0291694346011392e-21	-0.0	-0.0	0.0	-0.0	0.0	-0.0	0.0	0.0	0.0	-0.0	-0.0	0.0	0.0	-0.0	-0.0	1.1930156719066527e-30	-0.0	-0.0	0.0	0.0	0.0	0.0	0.0	0.0	0.0	0.0	9.934747534908415e-33	-5.602705292762869e-33	-0.0	-1.5906453564589114e-24	0.0	-0.0	-0.0	0.0	0.0	-6.638928410275844e-31	0.0	0.0	-0.0	-0.0	-0.0	-0.0	0.0	0.0	0.0	-0.0	-0.0	0.0	-0.0	-1.916393679030665e-22	0.0	0.0
cg12069073	0.0	2.2410821171051466e-33	-0.0	-0.0	-0.0	-0.0	-0.0	-0.0	-0.0	0.0	0.0	0.0	0.0	0.0	9.58170838686148e-22	-0.0	0.0	0.0	-0.0	0.0	0.0	-0.0	-0.0	-0.0	0.0	0.0	-0.0	-0.0	-0.0	-0.0	-2.9032961873514467e-32	0.0	-0.0	0.0	0.0	0.0	-0.0	-0.0	0.0	0.0	-0.0	6.693083272078416e-33	8.96432846842059e-33	-0.0	-1.7357432791174764e-24	0.0	0.0	-0.0	-0.0	-0.0	9.78753784014931e-31	0.0	-0.0	-0.0	-0.0	-0.0	-0.0	0.0	0.0	0.0	0.0	-0.0	0.0	-0.0	6.061423807785986e-23	0.0	0.0
cg12069158	-1.0170353513316155e-05	-8.964328468420586e-33	-0.0	-0.0	-0.0	-0.0	0.0	0.0	-0.0	0.0	0.0	-0.0	-0.0	0.0	-1.129234480605337e-21	0.0	-0.0	-0.0	-0.0	-0.0	0.0	-0.0	0.0	0.0	-0.0	0.0	0.0	-0.0	0.0	-0.0	2.2112671225885754e-31	0.0	-0.0	-0.0	0.0	0.0	0.0	0.0	0.0	0.0	-0.0	2.4217138904671188e-33	-9.384531365377804e-33	-0.0	-1.1662042786711036e-23	0.0	0.0	-0.0	0.0	0.0	-6.883006660653633e-31	-0.0	-0.0	0.0	0.0	-0.0	-0.0	-0.0	-0.0	-0.0	-0.0	-0.0	-0.0	0.0	-5.335945785142896e-23	0.0	-0.0
cg12069267	0.0	-2.241082117105147e-32	-0.0	-0.0	-0.0	0.0	0.0	-0.0	0.0	-0.0	-0.0	-0.0	-0.0	-0.0	1.3183669191904201e-21	0.0	-0.0	0.0	-0.0	0.0	-0.0	-0.0	-0.0	-0.0	-0.0	-0.0	-0.0	-0.0	0.0	-0.0	1.8211847016491277e-31	0.0	-0.0	0.0	0.0	0.0	-0.0	0.0	-0.0	-0.0	0.0	-4.023477408571355e-33	-5.462637660443796e-33	-0.0	8.188983543239111e-25	0.0	0.0	0.0	-0.0	-0.0	-6.956230135766967e-31	0.0	-0.0	-0.0	0.0	-0.0	0.0	0.0	-0.0	0.0	0.0	0.0	0.0	0.0	1.5880330958792326e-22	0.0	0.0
cg12069443	0.0	-6.723246351315441e-32	0.0	-0.0	-0.0	0.0	0.0	0.0	0.0	0.0	0.0	-0.0	-0.0	-0.0	1.6236417013571907e-21	0.0	0.0	-0.0	0.0	-0.0	-0.0	0.0	0.0	0.0	-0.0	-0.0	0.0	-0.0	0.0	0.0	1.2859182696477445e-30	0.0	0.0	0.0	0.0	0.0	-0.0	0.0	-0.0	-0.0	-0.0	-6.197299325998534e-33	4.4996726882501796e-33	0.0	2.7074647287222646e-24	-0.0	-0.0	-0.0	-0.0	-0.0	3.0509781297223552e-31	-0.0	0.0	-0.0	0.0	0.0	-0.0	0.0	0.0	-0.0	0.0	0.0	0.0	0.0	2.0419833105209466e-22	0.0	-0.0
cg12069540	0.0	-4.0899748637168943e-32	0.0	-0.0	-0.0	-0.0	-0.0	-0.0	0.0	-0.0	-0.0	-0.0	-0.0	-0.0	-5.000569524327001e-23	-0.0	-0.0	0.0	0.0	-0.0	0.0	0.0	-0.0	0.0	-0.0	-0.0	0.0	0.0	-0.0	-0.0	1.595372775966237e-30	0.0	0.0	0.0	0.0	-0.0	-0.0	0.0	0.0	0.0	-0.0	8.390189856736475e-34	-4.202028969572152e-34	-0.0	-9.488595712663402e-25	0.0	-0.0	-0.0	0.0	0.0	1.3668382021156149e-31	-0.0	0.0	-0.0	0.0	0.0	-0.0	-0.0	-0.0	0.0	-0.0	0.0	-0.0	-0.0	3.5886279629443445e-23	0.0	0.0
cg12069652	-1.2081767949866092e-06	3.4736772815129783e-32	-0.0	0.0	0.0	-0.0	-0.0	-0.0	-0.0	-0.0	0.0	0.0	0.0	0.0	-1.676210229805396e-23	0.0	-0.0	-0.0	-0.0	-0.0	0.0	-0.0	-0.0	0.0	0.0	0.0	0.0	0.0	-0.0	-0.0	-8.808393254125194e-31	0.0	0.0	-0.0	-0.0	-0.0	0.0	0.0	0.0	-0.0	0.0	-3.887613538732154e-33	-2.801352646381434e-33	0.0	-3.658968003282482e-24	-0.0	-0.0	0.0	0.0	0.0	3.1242016048356905e-31	-0.0	0.05365904783578881	0.0	-0.0	-0.0	0.0	-0.0	0.0	-0.0	-0.0	-0.0	0.0	0.0	1.3629971975706179e-22	0.0	-0.0
cg12069712	0.0	-4.4821642342102945e-33	-0.0	-0.0	-0.0	0.0	0.0	-0.0	0.0	-0.0	-0.0	-0.0	-0.0	-0.0	9.758272726944349e-22	-0.0	0.0	0.0	-0.0	0.0	-0.0	0.0	-0.0	-0.0	0.0	-0.0	0.0	-0.0	-0.0	0.0	-5.363033234968644e-32	0.0	-0.0	0.0	0.0	0.0	-0.0	0.0	0.0	0.0	0.0	7.770459924136619e-33	7.843787409868015e-33	0.0	6.936093054707219e-25	0.0	0.0	0.0	0.0	0.0	-7.078269260955863e-31	-0.0	0.0	-0.0	-0.0	0.0	0.0	0.0	-0.0	0.0	0.0	0.0	0.0	-0.0	1.618726113886572e-22	0.0	-0.0
cg12069802	-1.4945840356565065e-06	-1.792865693684117e-32	0.0	-0.0	-0.0	-0.0	0.0	0.0	0.0	0.0	-0.0	-0.0	-0.0	0.0	-2.925643924140983e-21	-0.0	0.0	-0.0	-0.0	0.0	0.0	0.0	-0.0	-0.0	-0.0	-0.0	0.0	-0.0	0.0	-0.0	3.7460105486106165e-31	-0.0	0.0	0.0	0.0	-0.0	0.0	-0.0	0.0	0.0	-0.0	8.008817590521182e-34	7.003381615953585e-35	-0.0	-7.964906336382519e-24	0.0	-0.0	-0.0	0.0	0.0	-1.093470561692492e-30	0.0	-0.02175523720358015	-0.0	-0.0	-0.0	-0.0	0.0	-0.0	-0.0	0.0	-0.0	-0.0	-0.0	-4.8103086288433215e-22	-0.0	0.0
cg12069925	0.0	-2.2410821171051472e-33	-0.0	-0.0	-0.0	0.0	-0.0	-0.0	0.0	-0.0002057458823819735	-0.0	-0.0	-0.0	0.0	8.067703307441156e-22	-0.0	0.0	-0.0	-0.0	0.0	0.0	-0.0	-0.0	-0.0	0.0	-0.0	-0.0	-0.0	-0.0	0.0	-1.1808850014942239e-30	-0.0	-0.0	-0.0	-0.0	-0.0	0.0	0.0	0.0	0.0	0.0	-2.2558169546634647e-32	6.513144902836834e-33	-0.0	3.480473432334255e-24	-0.0	-0.0	-0.0	0.0	0.0	-9.055303089015944e-31	0.0	0.00013260957557802142	-0.0	0.0	0.0	-0.0	0.0	0.0	-0.0	0.0	0.0	0.0	-0.0	1.2774312979756577e-22	0.0	0.0
cg12070161	-5.081220360403845e-07	-4.146001916644521e-32	0.0	-0.0	0.0	0.0	0.0	0.0	-0.0	-0.0	-0.0	-0.0	-0.0	0.0	-1.0739718656569311e-21	0.0	0.0	0.0	-0.0	0.0	-0.0	-0.0	-0.0	-0.00027860653790065624	-0.0	0.0	-0.0	-0.0	-0.0	0.0	8.171665069121394e-31	-0.0	-0.0	0.0	-0.0	0.0	-0.0	-0.0	-0.0	-0.0	-0.0	-2.084199434866583e-32	2.8013526463814336e-34	0.0	-4.986267168075812e-24	0.0	-0.0	-0.0	0.0	0.0	4.881565007555764e-33	0.0	0.001190551175425623	-0.0	-0.0	-0.0	-0.0	0.0	0.0	0.0	0.0	-0.0	0.0	0.0	-2.236842550267534e-22	0.0	0.0
cg12070181	0.0	-4.370110128355036e-32	0.0	0.0	0.0	0.0	-0.0	-0.0	-0.0	-0.0	0.0	0.0	0.0	0.0	2.4724065524274553e-22	0.0	-0.0	0.0	0.0	0.0	0.0	-0.0	0.0	0.0	-0.0	0.0	-0.0	-0.0	0.0	0.0	-5.706935580970392e-31	-0.0	0.0	-0.0	-0.0	-0.0	-0.0	-0.0	-0.0	0.0	0.0	2.1738219174271763e-33	1.2325951644078312e-32	0.0	1.3570497690903186e-24	-0.0	0.0	-0.0	-0.0	-0.0	-2.6360451040801125e-31	0.0	-0.0	0.0	0.0	-0.0	0.0	0.0	0.0	-0.0	0.0	0.0	0.0	0.0	1.80299168525972e-23	-0.0	-0.0
cg12070351	0.0	8.404057939144305e-33	-0.0	-0.0	-0.0	-0.0	0.0	0.0	0.0	-0.0	-0.0	-0.0	-0.0	0.0	4.027001363387337e-22	-0.0	-0.0	-0.0	0.0	0.0	-0.0	0.0	-0.0	-0.0	-0.0	0.0	0.0	0.0	-0.0	0.0	9.418431083967485e-31	-0.0	0.0	0.0	0.0	0.0	0.0	0.0	0.0	0.0	0.0	-1.5712537368070122e-32	-3.9218937049340054e-33	-0.0	-3.770772686696778e-25	0.0	-0.0	-0.0	0.0	0.0	-9.763130015111531e-33	0.0	-0.0	-0.0	-0.0	0.0	-0.0	0.0	0.0	0.0	0.0	0.0	-0.0	-0.0	-6.631512025375342e-24	0.0	0.0
cg12070557	0.0	2.1850550641775185e-32	-0.0	0.0	-0.0	0.0	0.0	0.0	0.0	-0.0	-0.0	-0.0	-0.0	-0.0	2.448595553160071e-22	-0.0	0.0	0.0	0.0	0.0	-0.0	0.0	-0.0	0.0	0.0	-0.0	0.0	0.0	-0.0	0.0	-5.7835983457058415e-31	0.0	-0.0	0.0	0.0	-0.0	-0.0	0.0	0.0	0.0	0.0	-1.601763518104235e-33	5.602705292762869e-34	-0.0	4.539451078695777e-25	0.0	-0.0	0.0	0.0	0.0	2.636045104080114e-31	-0.0	0.0	-0.0	0.0	0.0	-0.0	-0.0	-0.0	-0.0	0.0	0.0	0.0	-0.0	7.99752550796256e-23	0.0	0.0
cg12070676	0.0	-1.6808115878288603e-33	0.0	-0.0	0.0	0.0	-0.0	-0.0	0.0	-0.0	-0.0	-0.0	-0.0	-0.0	9.589541476340147e-22	0.0	0.0	0.0	0.0	0.0	-0.0	0.0	0.0	0.0	-0.0	-0.0	0.0	-0.0	0.0	0.0	-4.610422824497481e-31	0.024382518026994232	0.0	-0.0	-0.0	-0.0	0.0	-0.0	-0.0	-0.0	-0.0	-1.7543124245903536e-33	2.381149749424219e-33	-0.0	2.77030800722282e-24	0.0	-0.0	-0.0	0.0	0.0	-1.04953647662449e-30	0.0	-0.0	-0.0	0.0	0.0	0.0	0.0	-0.0	-0.0	0.0	0.0	0.0	0.0	-1.7176537611673212e-23	-0.0	-0.0
cg12070679	-0.0	-6.723246351315441e-33	0.0	-0.0	-0.0	0.0	0.0	-0.0	-0.0	-0.0	-0.0	-0.0	-0.0	0.0	-3.9595924540527577e-22	-0.0	0.0	-0.0	-0.0	-0.0	-0.0	-0.0	-0.0	-0.0	0.0	0.0	0.0	0.0	-0.0	0.0	2.656938448702512e-31	0.0	0.0	-0.0	-0.0	-0.0	0.0	0.0	-0.0	-0.0	-0.0	1.0173105201292978e-32	-1.1205410585525743e-33	0.0	-3.751892681436898e-24	-0.0	0.0	0.0	0.0	0.0	-5.125643257933555e-31	0.0	-0.0	-0.0	-0.0	0.0	0.0	-0.0	-0.0	0.0	-0.0	0.0	0.0	0.0	-1.7125338035979145e-22	-0.0	-0.0
cg12070698	0.0	-2.6892985405261775e-32	0.0	-0.0	-0.0	0.0	0.0	0.0	-0.0	-0.0	0.0	-0.0	-0.0	0.0	3.231663834856286e-22	0.0	-0.0	0.0	-0.0	0.0	0.0	-0.0	0.0	-0.0	-0.0	0.0	-0.0	-0.0	0.0	-0.0	-3.6391051152569176e-31	-0.0	-0.0	-0.0	-0.0	-0.0	-0.0	-0.0	-0.0	-0.0	0.0	-9.5629095753485e-33	-1.5407439555097887e-33	0.0	-1.186898035579089e-24	0.0	0.0	-0.0	-0.0	-0.0	-6.931822310729188e-31	0.0	-0.0	0.0	-0.0	0.0	0.0	0.0	0.0	0.0	-0.0	-0.0	0.0	0.0	-1.148496676602225e-22	-0.0	-0.0
cg12070746	6.12630448497086e-06	-1.456703376118346e-32	0.0	-0.0	0.0	0.0	-0.0	-0.0	0.0	-0.0	-0.0	-0.0	-0.0	-0.0	-9.147269834059939e-22	0.0	-0.0	0.0	-0.0	0.0	0.0	0.0	-0.0	-0.00030501173992269115	0.0	-0.0	-0.0	0.0	0.0	0.0	-1.9531963503795575e-31	-0.0	0.0	0.0	0.0	0.0	-0.0	-0.0	-0.0	-0.0	0.0	8.032653357159633e-33	1.2606086908716459e-33	-0.0	9.211507570665922e-25	0.0	0.0	-0.0	-0.0	-0.0	5.467352808462462e-31	0.0	-0.0	-0.0	0.0	0.0	0.0	0.0	-0.0	0.0	0.0	-0.0	-0.0	0.0	-1.401269052167085e-22	0.0	0.0
cg12070769	-0.0	6.38708403374967e-32	0.0	-0.0	-0.0	0.0	0.0	0.0	0.0	0.0	0.0	-0.0	-0.0	-0.0	-4.654294190029341e-22	-0.0	-0.0	-0.0	0.0	-0.0	0.0	-0.0	-0.0	-0.0	0.0	0.0	-0.0	-0.0	-0.0	0.0	8.672541266522599e-31	-0.0	0.0	0.0	-0.0	0.0	-0.0	0.0	0.0	0.0	-0.0	7.017249698361413e-33	-1.1905748747121094e-33	0.0	-6.670003213346634e-24	0.0	-0.0	0.0	0.0	0.0	1.4547063722516189e-30	-0.0	-0.0	0.0	-0.0	0.0	-0.0	-0.0	0.0	-0.0	-0.0	-0.0	-0.0	-0.0	-5.435001444147039e-23	0.0	-0.0
cg12070858	0.0	-3.3616231756577216e-32	-0.0	-0.0	-0.0	-0.0	0.0	-0.0	0.0	0.0	0.0	-0.0	-0.0	-0.0	2.925105984997167e-22	-0.0	0.0	-0.0	0.0	-0.0	0.0	0.0	-0.0	0.0	0.0	0.0	0.0	0.0	-0.0	0.0	-8.46708313686215e-31	0.0	0.0	0.0	0.0	0.0	0.0	0.0	0.0	0.0	-0.0	-7.322347511333647e-33	-2.8013526463814332e-33	-0.0	-1.1099087743776934e-24	0.0	-0.0	-0.0	0.0	0.0	3.4170955052890363e-31	-0.0	-0.0	-0.0	0.0	-0.0	-0.0	-0.0	-0.0	0.0	-0.0	0.0	-0.0	-0.0	1.3009460642696919e-23	-0.0	0.0
cg12070987	-0.0	0.0	0.0	0.0	0.0	0.0	0.0	-0.0	-0.0	-0.0	0.0	0.0	0.0	0.0	-1.6440634871911506e-22	0.0	0.0	-0.0	-0.0	0.0	0.0	-0.0	0.0	-0.0	0.0	0.0	-0.0	-0.0	0.0	0.0	-1.316276148432154e-32	-0.0	-0.0	-0.0	0.0	0.0	0.0	-0.0	-0.0	-0.0	-0.0	6.559602978903061e-33	5.3225700281247225e-33	0.0	-2.0709811744446736e-26	-0.0	-0.0	-0.0	-0.0	-0.0	-6.638928410275841e-31	0.0	-0.0	0.0	0.0	-0.0	0.0	0.0	0.0	-0.0	0.0	0.0	0.0	0.0	-2.3020427655705164e-23	-0.0	-0.0
cg12071164	9.498574073501218e-07	4.4821642342102937e-32	0.0	-0.0	-0.0	0.0	-0.0	-0.0	0.0	-0.0004512307660997427	-0.0	0.0	-0.0	-0.0	-1.8673764458564154e-21	0.0	0.0	0.0	-0.0	0.0	0.0	-0.0	-0.0	-0.0	0.0	-0.0	-0.0	-0.0	0.0	-0.0	-1.9307303679774342e-31	0.0	0.0	0.0	0.0	0.0	-0.0	0.0	-0.0	-0.0	-0.0	-1.4949792835639528e-32	-2.8013526463814332e-33	-0.0	-7.871114976953099e-24	0.0	0.0	0.0	0.0	0.0	1.46446950226673e-30	-0.0	0.0	-0.0	0.0	0.0	-0.0	0.0	0.0	0.0	0.0	0.0	0.0	0.0	-9.331317638205715e-23	-0.0	0.0
cg12071165	0.0	1.5687574819736033e-32	0.0	-0.0	-0.0	0.0	-0.0	-0.0	0.0	-0.0	-0.0	-0.0	-0.0	-0.0	-7.027044526744387e-22	0.0	0.0	0.0	-0.0	-0.0	0.0	0.0	-0.0	-0.0	-0.0	-0.0	-0.0	-0.0	0.0	0.0	-1.347882137350014e-30	0.0	0.0	0.0	0.0	-0.0	-0.0	0.0	0.0	-0.0	0.0	-1.3748470197061366e-32	1.120541058552574e-33	0.0	1.1118159935274853e-24	-0.0	-0.0	-0.0	0.0	0.0	7.127084911031419e-31	-0.0	0.0	-0.0	0.0	0.0	-0.0	-0.0	0.0	0.0	0.0	0.0	0.0	0.0	-5.965105831766993e-23	-0.0	0.0
cg12071172	1.8845102696071653e-06	0.0	0.0	0.0	0.0	0.0002039523049601285	-0.0	-0.0	-0.0	-0.0	-0.0	-0.0	-0.0	-0.0	3.3749356400647783e-22	0.0	0.0	0.0	0.0	-0.0	-0.0	0.0	0.0	0.0	0.0	-0.0	-0.0	-0.0	-0.0	0.0	-2.1349403875044334e-30	0.0	0.0	0.0	0.0	0.0	-0.0	0.0	-0.0	-0.0	0.0	-8.142297883696531e-33	-5.60270529276287e-34	0.0	1.40470800612944e-24	-0.0	0.0	0.0	0.0	0.0	1.6597321025689609e-31	-0.0	0.0	-0.0	0.0	-0.0	-0.0	-0.0	0.0	-0.0	0.0	0.0	0.0	0.0	2.0165662266769786e-22	-0.0	0.0
cg12071179	0.0	-5.714759398618126e-32	0.0	0.0	-0.0	0.0	0.0	-0.0	-0.0	-0.0002639718317684966	-0.0	-0.0	-0.0	-0.0	-1.705748246132521e-21	0.0	0.0	0.0	-0.0	-0.0	-0.0	-0.0	0.0	0.0	-0.0	-0.0	-0.0	-0.0	0.0	0.0	3.3172847177700788e-31	0.0	-0.0	0.0	0.0	0.0	-0.0	0.0	0.0	-0.0	0.0	-1.2056130765730998e-32	-5.8828405574010116e-33	-0.0	-1.6171961655165507e-24	-0.0	-0.0	-0.0	-0.0	-0.0	1.1666940368058282e-30	-0.0	-0.0	-0.0	0.0	-0.0	-0.0	-0.0	-0.0	0.0	0.0	0.0	-0.0	0.0	-2.3900138134901983e-22	-0.0	-0.0
cg12071194	0.0	-1.4286898496545314e-32	0.0	-0.0	-0.0	0.0	-0.0	-0.0	0.0	-0.0	-0.0	-0.0	-0.0	-0.0	-1.191952356215013e-21	-0.0	0.0	0.0	0.0	0.0	0.0	-0.0	0.0	0.0	0.0	-0.0	-0.0	-0.0	0.0	0.0	-8.06624776708066e-31	0.0	-0.0	-0.0	0.0	-0.0	0.0	0.0	0.0	0.0	0.0	-2.490360898385871e-32	-1.1205410585525733e-33	-0.0	-3.986311029870332e-24	0.0	-0.0	0.0	-0.0	-0.0	2.196704253400094e-32	-0.0	0.0	-0.0	-0.0	-0.0	-0.0	-0.0	-0.0	-0.0	0.0	0.0	0.0	-0.0	-5.974178565733588e-23	-0.0	0.0
cg12071328	0.0	-7.843787409868015e-33	-0.0	0.0	0.0	-0.0	0.0	0.0	-0.0	0.0	0.0	0.0	0.0	0.0	4.179652481806827e-24	-0.0	-0.0	0.0	-0.0	0.0	0.0	0.0	0.0	-0.0	0.0	0.0	0.0	0.0	0.0	-0.0	5.785758536321434e-31	0.0	-0.0	-0.0	-0.0	0.0	0.0	-0.0	-0.0	-0.0	-0.0	5.6395423866586617e-33	7.983855042187087e-33	0.0	-2.28664721258096e-26	0.0	0.0	0.0	0.0	0.0	-1.3277856820551682e-30	0.0	-0.0	0.0	0.0	0.0	-0.0	-0.0	0.0	0.0	-0.0	0.0	-0.0	0.0	-6.545259519260958e-24	-0.0	-0.0
cg12071491	-0.0	-2.913406752236692e-32	0.0	0.0	0.0	0.0	-0.0	-0.0	-0.0	0.0	0.0	0.0	0.0	0.0	-6.568061445872592e-22	0.0	-0.0	0.0	-0.0	-0.0	0.0	-0.0	0.0	-0.0	0.0	0.0	-0.0	0.0	0.0	-0.0	1.4716322570817154e-30	-0.0	0.0	-0.0	-0.0	-0.0	0.0	-0.0	-0.0	0.0	-0.0	7.627445324305881e-34	-1.8208792201479325e-33	0.0	-2.7443890624761597e-24	-0.0	0.0	0.0	-0.0	-0.0	-6.46807363501139e-31	0.0	-0.0	0.0	0.0	-0.0	0.0	-0.0	0.0	-0.0	0.0	-0.0	0.0	0.0	-5.385544944525465e-23	-0.0	-0.0
cg12071523	-0.0	4.4821642342102945e-33	0.0	-0.0	-0.0	0.0	-0.0	-0.0	-0.0	0.0	0.0	-0.0	-0.0	-0.0	-5.147446518176917e-22	-0.0	0.0	0.0	-0.0	0.0	-0.0	0.0	-0.0	0.0	0.0	-0.0	0.0	-0.0	-0.0	0.0	-3.398699901859828e-31	0.0	0.0	0.0	0.0	0.0	0.0	0.0	0.0	-0.0	0.0	5.491760633500237e-33	7.003381615953586e-34	0.0	-4.476337522416472e-25	-0.0	-0.0	-0.0	0.0	0.0	-1.2936147270022779e-30	-0.0	0.0	-0.0	-0.0	-0.0	0.0	-0.0	-0.0	0.0	0.0	0.0	-0.0	-0.0	-6.823959954018047e-23	0.0	0.0
cg12071737	0.0	6.050921716183897e-32	-0.0	0.0	-0.0	0.0	-0.0	-0.0	-0.0	0.0	-0.0	-0.0	-0.0	0.0	2.3244779025226443e-21	-0.0	-0.0	0.0	0.0	0.0	0.0	0.0	0.0	-0.0	-0.0	-0.0	0.0	0.0	0.0	0.0	1.5507288365774001e-31	-0.0	0.0	-0.0	-0.0	-0.0	-0.0	0.0	-0.0	0.0	-0.0	3.9681784299701367e-32	2.8013526463814332e-33	0.0	6.223487301659588e-24	0.0	0.0	0.0	0.0	0.0	9.763130015111534e-33	-0.0	-0.0	-0.0	0.0	0.0	0.0	-0.0	-0.0	-0.0	-0.0	-0.0	-0.0	-0.0	3.5926193884046185e-22	-0.0	-0.0
cg12071888	-0.0	-6.723246351315442e-32	-0.0	-0.0	-0.0	0.0	0.0	-0.0	-0.0	-0.0	-0.0	0.0	0.0	-0.0	1.7264646246792456e-22	0.0	-0.0	-0.0	-0.0	-0.0	-0.0	-0.0	0.0	-0.0	-0.0	0.0	-0.0	-0.0	0.0	-0.0	-4.562418588595506e-31	0.0	-0.0	0.0	0.0	0.0	0.0	-0.0	-0.0	0.0	0.0	-3.9662715686390614e-33	9.384531365377805e-33	0.0	2.9772309653092224e-24	0.0	0.0	0.0	-0.0	-0.0	1.3766013321307264e-30	0.0	-0.0	0.0	-0.0	-0.0	0.0	0.0	0.0	0.0	0.0	-0.0	0.0	0.0	1.4880948259119626e-23	-0.0	-0.0
cg12072024	0.0	-1.1205410585525735e-32	-0.0	0.0	0.0	0.0	0.0	0.0	-0.0	0.0	0.0	0.0	0.0	0.0	1.1749255048205457e-21	0.0	-0.0	0.0	0.0	0.0	0.0	0.0	0.0	-0.0	-0.0	0.0	-0.0	0.0	0.0	-0.0	-4.2819778424561676e-33	0.0	0.0	-0.0	-0.0	0.0	-0.0	-0.0	-0.0	0.0	-0.0	3.379911709333045e-33	-5.322570028124721e-33	0.0	4.4862902486051e-24	-0.0	0.0	0.0	-0.0	-0.0	1.0983521267000472e-30	0.0	-0.0	0.0	0.0	-0.0	0.0	0.0	0.0	0.0	-0.0	0.0	-0.0	0.0	1.7222485451221365e-22	0.0	0.0
cg12072028	0.0	7.507625092302242e-32	-0.0	0.0	0.0	-0.0	0.0	0.0	-0.0	-0.0	0.0	0.0	0.0	0.0	1.087513388408665e-21	0.0	-0.0	0.0	-0.0	-0.0	-0.0	0.0	0.0	-0.0	-0.0	0.0	-0.0	0.0	0.0	-0.0	3.992224274551848e-31	-0.0	-0.0	0.0	0.0	0.0	-0.0	-0.0	0.0	0.0	0.0	-2.8431302446350187e-32	-7.773753593708484e-33	0.0	-3.2998032105057805e-24	-0.0	-0.0	-0.0	-0.0	-0.0	3.56354245551571e-31	0.0	0.0	0.0	0.0	-0.0	0.0	0.0	0.0	0.0	-0.0	-0.0	0.0	0.0	1.4091609725899083e-22	0.0	-0.0
cg12072197	0.0	2.913406752236691e-32	0.0	0.0	-0.0	-0.0	0.0	0.0	-0.0	0.0	0.0	-0.0	-0.0	0.0	1.6221911100672276e-21	-0.0	-0.0	-0.0	-0.0	0.0	0.0	0.0	-0.0	0.0	-0.0	0.0	-0.0	-0.0	-0.0	0.0	-1.357151755302685e-31	0.0	0.0	-0.0	-0.0	-0.0	0.0	0.0	0.0	-0.0	0.0	2.314929655926837e-32	9.804734262335019e-34	0.0	-4.9240599096282395e-25	-0.0	-0.0	-0.0	0.0	0.0	3.8564363559690582e-31	-0.0	-0.0	0.0	-0.0	-0.0	0.0	-0.0	-0.0	0.0	-0.0	-0.0	-0.0	0.0	1.3370343942848922e-22	-0.0	0.0
cg12072520	7.953043433153854e-06	3.2495690698024627e-32	-0.0	0.0	0.0	0.0	-0.0	-0.0	0.0	0.0	0.0	-0.0	-0.0	-0.0	-6.95427488408091e-23	0.0	0.0	-0.0	0.0	0.0	0.0	0.0	0.0	0.0	0.0	-0.0	0.0	0.0	0.0	0.0	-4.298011257247427e-31	0.0	0.0	0.0	0.0	0.0	0.0	0.0	0.0	0.0	0.0	1.0392394254366763e-33	7.28351688059173e-33	0.0	3.2026821744400904e-24	-0.0	-0.0	-0.0	0.0	0.0	1.698784622629407e-30	0.0	0.0	0.0	0.0	-0.0	0.0	0.0	-0.0	0.0	0.0	0.0	-0.0	0.0	-9.182356377335164e-23	-0.0	0.0
cg12072587	0.0	0.0	-0.0	-0.0	-0.0	0.0	0.0	-0.0	0.0	-0.0	-0.0	-0.0	-0.0	-0.0	7.379395380671272e-22	-0.0	0.0	-0.0	-0.0	-0.0	-0.0	0.0	-0.0	-0.0	0.0	-0.0	0.0	0.0	-0.0	0.0	-1.4267242943954184e-30	0.0	0.0	0.0	0.0	0.0	-0.0	0.0	0.0	0.0	0.0	1.777194760563271e-32	2.8013526463814336e-34	-0.0	2.3620569343681206e-24	0.0	-0.0	0.0	0.0	0.0	5.589391933651352e-31	-0.0	0.0	-0.0	0.0	0.0	-0.0	-0.0	-0.0	0.0	-0.0	0.0	-0.0	-0.0	9.788809432404356e-23	0.0	0.0
cg12072690	-0.0	-6.723246351315441e-33	0.0	-0.0	-0.0	-0.0	0.0	-0.0	0.0	0.0	0.0	0.0	-0.0	-0.0	-6.95499151101323e-22	0.0	0.0	0.0	0.0	0.0	0.0	0.0	-0.0	0.0	0.0	0.0	-0.0	-0.0	-0.0	-0.0	3.128916096090728e-32	0.0	0.0	0.0	0.0	-0.0	-0.0	0.0	-0.0	0.0	0.0	1.2394598651997062e-32	7.003381615953586e-33	-0.0	6.481764960557058e-24	0.0	-0.0	-0.0	0.0	0.0	-6.24840320967138e-31	0.0	-0.0	0.0	-0.0	-0.0	-0.0	0.0	-0.0	0.0	0.0	-0.0	-0.0	0.0	-8.051420435281232e-23	0.0	0.0
cg12072724	0.0	-2.2410821171051468e-32	0.0	0.0	-0.0	0.0	0.0	0.0	0.0	-0.0	-0.0	-0.0	-0.0	-0.0	7.305559381352282e-22	-0.0	0.0	-0.0	0.0	-0.0	0.0	0.0	-0.0	-0.0	0.0	0.0	0.0	-0.0	-0.0	0.0	2.8909110944887367e-31	-0.0	0.0	0.0	-0.0	-0.0	0.0	0.0	0.0	0.0	0.0	1.6208321314150002e-32	-6.162975822039155e-33	0.0	3.156368975585174e-24	-0.0	-0.0	0.0	0.0	0.0	-1.1252007342416045e-30	-0.0	-0.0	-0.0	0.0	-0.0	-0.0	0.0	0.0	0.0	0.0	0.0	0.0	-0.0	1.5895123448538775e-22	-0.0	-0.0
cg12072972	-0.0	-1.7928656936841172e-32	-0.0	-0.0	-0.0	-0.0	0.0	0.0	0.0	0.0	-0.0	-0.0	-0.0	-0.0	6.514782816366572e-22	-0.0	0.0	0.0	-0.0	0.0	-0.0	0.0	-0.0	0.0	0.0	-0.0	0.0	-0.0	-0.0	-0.0	9.254736639541753e-32	0.0	-0.0	0.0	0.0	0.0	-0.0	0.0	0.0	0.0	0.0	8.123229270385767e-33	6.723246351315441e-33	-0.0	5.243532836950651e-26	0.0	-0.0	-0.0	0.0	0.0	2.3431512036267676e-31	-0.0	-0.0	-0.0	-0.0	-0.0	-0.0	-0.0	-0.0	-0.0	-0.0	-0.0	-0.0	-0.0	1.4906209621229425e-22	-0.0	0.0
cg12072997	-0.0	-4.2580560224997797e-32	0.0	-0.0	-0.0	-0.0	0.0	-0.0	0.0	-0.0	-0.0	-0.0	-0.0	-0.0	4.261839108840624e-22	-0.0	-0.0	-0.0	0.0	-0.0	0.0	-0.0	-0.0	-0.0	0.0	0.0	0.0	-0.0	-0.0	0.0	1.1598399444747978e-30	-0.0	-0.0	-0.0	-0.0	-0.0	0.0	0.0	0.0	0.0	0.0	-1.5254890648611761e-34	-5.602705292762867e-34	-0.0	-5.854875765853696e-25	0.0	-0.0	-0.0	0.0	0.0	-4.808341532442428e-31	-0.0	0.0	-0.0	-0.0	-0.0	-0.0	-0.0	0.0	-0.0	-0.0	-0.0	0.0	-0.0	-1.3065141644152606e-22	-0.0	-0.0
cg12073314	0.0	-1.1205410585525736e-33	-0.0	-0.0	0.0	0.0	0.0	0.0	0.0	0.0	0.0	-0.0	0.0	-0.0	1.1927296056631907e-21	0.0	0.0	-0.0	0.0	0.0	-0.0	0.0	-0.0	-0.0	0.0	0.0	0.0	-0.0	0.0	0.0	-7.261192728886588e-31	-0.0	-0.0	0.0	-0.0	-0.0	0.0	-0.0	0.0	-0.0	0.0	-1.857282936468483e-32	-1.4006763231907166e-34	0.0	3.645767246613117e-25	-0.0	-0.0	-0.0	0.0	0.0	-2.1234807782867584e-31	0.0	0.0	-0.0	0.0	-0.0	-0.0	0.0	0.0	0.0	0.0	-0.0	0.0	-0.0	3.1683568984271384e-22	-0.0	-0.0
cg12073315	0.0	-3.025460858091948e-32	0.0	0.0	0.0	0.0	0.0	0.0	-0.0	0.0	0.0	0.0	0.0	0.0	3.0994692252606083e-23	-0.0	-0.0	0.0	-0.0	0.0	0.0	0.0	-0.0	-0.00032572280220988036	0.0	-0.0	-0.0	-0.0	0.0	-0.0	6.683725773103777e-31	0.0	0.0	0.0	-0.0	0.0	0.0	-0.0	-0.0	0.0	-0.0	3.6564066023391326e-33	7.563652145229875e-33	0.0	-1.911636165940982e-24	-0.0	0.0	0.0	-0.0	-0.0	-3.221832904986806e-31	0.0	-0.0	0.0	0.0	-0.0	-0.0	0.0	0.0	0.0	0.0	0.0	0.0	-0.0	1.3575612362120159e-22	0.0	0.0
cg12073319	-0.0	-1.1205410585525738e-33	-0.0	-0.0	0.0	-0.0	0.0	0.0	-0.0	0.0	0.0	0.0	0.0	0.0	-5.0676240047099865e-23	0.0	-0.0	-0.0	0.0	-0.0	0.0	-0.0	0.0	-0.0	-0.0	0.0	-0.0	0.0	0.0	-0.0	2.6479136523529387e-32	-0.0	-0.0	-0.0	-0.0	0.0	0.0	-0.0	-0.0	0.0	-0.0	-8.085092043764238e-33	-3.6417584402958643e-33	0.0	-4.4502289950520243e-26	-0.0	0.0	-0.0	-0.0	-0.0	-7.32234751133365e-33	0.0	-0.0	0.0	0.0	-0.0	0.0	0.0	0.0	0.0	0.0	-0.0	0.0	0.0	-1.725471411462958e-24	-0.0	-0.0
cg12073320	0.0	4.482164234210295e-33	0.0	-0.0	-0.0	0.0	-0.0	-0.0	0.0	0.0	0.0	-0.0	-0.0	-0.0	3.2595813984735325e-22	0.0	0.0	-0.0	-0.0	0.0	0.0	-0.0	-0.0	-0.0	-0.0	0.0	0.0	-0.0	-0.0	0.0	1.2825771748289674e-31	0.0	0.0	0.0	0.0	0.0	0.0	0.0	0.0	-0.0	-0.0	-3.527693462491473e-33	-1.2606086908716454e-33	0.0	-6.393315554792167e-25	0.0	-0.0	0.0	0.0	0.0	-2.8313077043823434e-31	-0.0	-0.0	-0.0	-0.0	0.0	0.0	-0.0	0.0	0.0	0.0	-0.0	-0.0	-0.0	-3.5020909411948374e-23	0.0	0.0
cg12073321	0.0	-1.5687574819736024e-32	0.0	-0.0	-0.0	-0.0	-0.0	-0.0	0.0	-0.0	-0.0	-0.0	-0.0	-0.0	1.404354990975047e-21	-0.0	0.0	-0.0	0.0	-0.0	-0.0	-0.0	-0.0	-0.0	-0.0	-0.0	0.0	0.0	0.0	0.0	-8.81684199964394e-31	-0.0004429725187669276	0.0	-0.0	-0.0	-0.0	0.0	0.0	-0.0	-0.0	-0.0	1.8267731551712589e-32	5.2875531200449584e-33	-0.0	-1.0675247456765642e-24	0.0	0.0	0.0	0.0	0.0	3.6611737556668248e-31	-0.0	-0.0	-0.0	0.0	0.0	0.0	-0.0	-0.0	-0.0	-0.0	0.0	-0.0	-0.0	4.553568626619066e-22	-0.0	0.0
cg12073322	0.0	3.249569069802463e-32	-0.0	0.0	-0.0	-0.0	0.0	0.0	-0.0	0.0	0.0	0.0	0.0	0.0	-1.5399524601965558e-21	0.0	0.0	0.0	0.0	0.0	0.0	-0.0	0.0	0.0	-0.0	0.0	0.0	0.0	-0.0	-6.458786504466544e-07	1.3546699363065534e-30	0.0	0.0	0.0	0.0	-0.0	0.0	-0.0	0.0	0.0	-0.0002195637797406077	8.447395696668763e-33	0.0	-0.0	-4.3148098097437436e-24	0.0	0.0	0.0	-0.0	-0.0	-1.6658340588284055e-31	-0.0	0.0	0.0	-0.0	-0.0	-0.0	-0.0	-0.0	0.0	-0.0	-0.0	-0.0	0.0	-4.058359193010995e-23	0.0	0.0
cg12073323	0.0	8.96432846842059e-33	-0.0	-0.0	-0.0	-0.0	0.0	0.0	-0.0	0.0006647866080291238	0.0	0.0	0.0	-0.0	6.355704677832371e-23	0.0	0.0	0.0	0.0	-0.0	-0.0	-0.0	-0.0	0.0	-0.0	0.0	0.0	0.0	-0.0	-0.0	5.447376677448415e-31	0.0	0.0	0.0	0.0	0.0	0.0	0.0	0.0	0.0	-0.0	2.3168365172579126e-33	-1.3306425070311813e-33	-0.0	6.3022728920608826e-24	0.0	-0.0	0.0	0.0	-0.0	5.815164315250806e-31	-0.0	-0.0	0.0	0.0	-0.0	-0.0	-0.0	-0.0	0.0	-0.0	-0.0	-0.0	-0.0	1.7403332698860684e-22	-0.0	0.0
cg12073370	-0.0	4.0899748637168927e-32	0.0	0.0	-0.0	0.0	0.0	0.0	-0.0	0.0	0.0	0.0	0.0	0.0	6.268601133091594e-22	0.0	-0.0	0.0	0.0	-0.0	0.0	-0.0	0.0	0.0	-0.0	0.0	0.0	0.0	0.0	-0.0	2.9191375851990997e-31	-0.0	0.0	-0.0	-0.0	-0.0	-0.0	-0.0	0.0	0.0	0.0	1.372940158375059e-33	-4.762299498848438e-33	0.0	2.4308791878327233e-24	-0.0	0.0	-0.0	-0.0	-0.0	-7.151492736069198e-31	0.0	-0.0	0.0	-0.0	-0.0	-0.0	-0.0	0.0	-0.0	-0.0	0.0	-0.0	0.0	1.0255613859136072e-22	-0.0	-0.0
cg12073436	-0.0	-2.6892985405261764e-32	-0.0	0.0	-0.0	-0.0	0.0	0.0	-0.0	-0.0	0.0	-0.0	-0.0	0.0	-1.0381601658096722e-21	-0.0	-0.0	-0.0	-0.0	-0.0	0.0	-0.0	-0.0	-0.0	0.0	-0.0	0.0	-0.0	-0.0	-0.0	1.8689009121356903e-31	-0.0	0.0	0.0	0.0	0.0	0.0	0.0	0.0	-0.0	0.0	-2.5933314102640017e-33	-6.443111086677298e-33	-0.0	1.6283187278645662e-24	0.0	-0.0	-0.0	0.0	0.0	8.396291812995918e-31	-0.0	0.0	-0.0	-0.0	0.0	0.0	-0.0	-0.0	-0.0	0.0	0.0	-0.0	-0.0	-1.338867695191416e-22	0.0	-0.0
cg12073594	0.0	-4.1460019166445235e-32	0.0	-0.0	-0.0	-0.0	0.0	0.0	0.0	0.0	-0.0	-0.0	-0.0	-0.0	8.508649441058562e-22	-0.0	0.0	0.0	-0.0	0.0	0.0	0.0	-0.0	-0.0	-0.0	0.0	0.0	0.0	-0.0	-0.0	-3.496820560043465e-31	0.0	0.0	0.0	0.0	-0.0	0.0	0.0	0.0	0.0	0.0	-1.0602149000785182e-32	-5.602705292762868e-34	-0.0	5.890659615331674e-26	0.0	0.0	-0.0	0.0	0.0	-9.763130015111529e-31	-0.0	0.0	-0.0	0.0	-0.0	-0.0	-0.0	-0.0	0.0	0.0	-0.0	0.0	-0.0	1.7420313129471167e-22	0.0	0.0
cg12073709	-0.0	-4.370110128355037e-32	-0.0	0.0	0.0	0.0	0.0	-0.0	-0.0	-0.0	-0.0	0.0	0.0	0.0	-3.443332899361961e-22	-0.0	-0.0	0.0	-0.0	0.0	0.0	0.0	0.0	-0.0	0.0	-0.0	-0.0	-0.0	-0.0	-0.0	1.242157608199504e-30	0.0	0.0	-0.0	-0.0	-0.0	0.0	0.0	0.0	0.0	0.0010762013649092675	-9.458032202139298e-33	-8.193956490665696e-33	0.0	-4.3899645559470426e-24	-0.0	0.0	0.0	0.0	0.0	-3.8076207058934966e-31	0.0	0.0	-0.0	-0.0	0.0	-0.0	0.0	0.0	-0.0	0.0	0.0	0.0	0.0	-2.3662975222742e-22	-0.0	0.0
cg12073821	0.0	3.193542016874834e-32	-0.0	0.0	0.0	-0.0	-0.0	-0.0	0.0	0.0	0.0	0.0	0.0	0.0	1.882429687366097e-21	-0.0	-0.0	0.0	-0.0	-0.0	0.0	-0.0	0.0	-0.0	-0.0	-0.0	-0.0	-0.0	0.0	-0.0	-4.8242336912048775e-31	-0.0	-0.0	-0.0	-0.0	0.0	-0.0	-0.0	-0.0	-0.0	-0.0	1.1174207400108123e-32	1.9609468524670024e-33	-0.0	1.86531076818654e-24	0.0	0.0	0.0	-0.0	-0.0	1.1398454292642716e-30	0.0	-0.0	0.0	0.0	0.0	-0.0	0.0	0.0	-0.0	-0.0	0.0	0.0	0.0	2.1144027019967706e-22	0.0	-0.0
cg12073833	0.0	-2.6892985405261764e-32	-0.0	-0.0	0.0	-0.0	0.0	-0.0	0.0	0.0	0.0	0.0	0.0	0.0	3.8759941419521795e-23	0.0	0.0	-0.0	0.0	0.0	-0.0	-0.0	0.0	-0.0	0.0	0.0	-0.0	-0.0	0.0	0.0	8.895088904164162e-31	-0.0	0.0	0.0	0.0	0.0	0.0	-0.0	-0.0	-0.0	-0.0	3.584899302423767e-33	7.213483064432192e-33	0.0	3.129998436414779e-24	0.0	-0.0	0.0	-0.0	-0.0	-1.8305868778334117e-32	0.0	-0.0	0.0	0.0	0.0	0.0	0.0	0.0	-0.0	0.0	0.0	0.0	0.0	6.535370203323153e-23	0.0	-0.0
cg12073907	-0.0	-4.370110128355037e-32	0.0	0.0	0.0	0.0	-0.0	-0.0	0.0	-0.0	-0.0	-0.0	0.0	0.0	1.8149097391130975e-22	0.0	0.0	-0.0	-0.0	0.0	-0.0	0.0	-0.0	0.0	0.0	-0.0	-0.0	-0.0	0.0	0.0	1.2968776367041657e-30	0.0	-0.0	0.0	0.0	0.0	0.0	-0.0	-0.0	0.0	0.0	1.8267731551712586e-32	5.462637660443795e-33	0.0	3.959265462802602e-25	-0.0	-0.0	-0.0	0.0	0.0	-6.4924814600491695e-31	0.0	-0.0	-0.0	0.0	-0.0	0.0	0.0	-0.0	-0.0	0.0	0.0	0.0	-0.0	-1.5392234983447555e-23	-0.0	0.0
cg12073979	-0.0	8.964328468420583e-33	-0.0	-0.0	-0.0	0.0	0.0	0.0	-0.0	0.0	-0.0	-0.0	-0.0	-0.0	5.420134121506748e-22	-0.0	0.0	-0.0	-0.0	-0.0	-0.0	0.0	-0.0	0.0	0.0	-0.0	0.0	0.0	-0.0	-0.0	7.113843726785475e-31	0.0	-0.0	0.0	0.0	0.0	-0.0	0.0	0.0	-0.0	0.0	-1.8687241044549417e-33	-2.801352646381434e-33	-0.0	-1.5909029366111683e-25	0.0	-0.0	0.0	0.0	0.0	-9.323789164431514e-31	-0.0	0.0	-0.0	0.0	0.0	-0.0	-0.0	0.0	-0.0	0.0	-0.0	-0.0	-0.0	6.23141340848633e-23	0.0	-0.0
cg12074084	0.0	-6.947354563025954e-32	0.0	-0.0	-0.0	-0.0	-0.0	-0.0	-0.0	-0.0	-0.0	-0.0	-0.0	-0.0	-8.720441828732462e-22	0.0	-0.0	0.0	-0.0	0.0	0.0	0.0	0.0	0.00024058569656249792	-0.0	-0.0	-0.0	0.0	-0.0	-0.0	-1.1579389767330794e-30	-0.0	-0.0	-0.0	-0.0	-0.0	0.0	0.0	0.0	-0.0	-0.0	1.0449600094299056e-32	1.064514005624945e-32	-0.0	1.4240969366586031e-24	0.0	0.0	0.0	-0.0	-0.0	-4.832749357480208e-31	-0.0	-0.0	-0.0	-0.0	0.0	0.0	-0.0	0.0	0.0	-0.0	0.0	-0.0	0.0	-8.868511578809205e-23	-0.0	-0.0
cg12074090	-1.4289601222756753e-06	2.4371768023518476e-32	0.0	0.0	0.0	-0.0	-0.0	-0.0	0.0	0.0	-0.0	0.0	0.0	-0.0	5.585188665950747e-22	-0.0	0.0	-0.0	0.0	-0.0	-0.0	0.0	0.0	0.0	-0.0	0.0	0.0	-0.0	0.0	-0.0	-9.176489735021533e-32	0.0	0.0	-0.0	-0.0	-0.0	-0.0	-0.0	0.0	-0.0	-0.0	9.038522709302474e-33	-3.36162317565772e-33	0.0	4.830345282092259e-24	-0.0	-0.0	-0.0	-0.0	-0.0	1.9526260030223065e-32	0.0	0.0	-0.0	0.0	0.0	0.0	0.0	0.0	-0.0	-0.0	0.0	0.0	-0.0	5.548148285035828e-23	-0.0	-0.0
cg12074093	-0.0	7.28351688059173e-33	0.0	-0.0	0.0	0.0	-0.0	-0.0	0.0	-0.00022479231833263835	-0.0	-0.0	-0.0	-0.0	-5.18268576096308e-22	0.0	-0.0	-0.0	-0.0	-0.0	0.0	-0.0	-0.0	-0.0	0.0	-0.0	-0.0	-0.0	-0.0	0.0	-1.1842068946186402e-30	0.0	-0.0	-0.0	-0.0	-0.0	0.0	0.0	0.0	-0.0	0.0	7.665582550927415e-33	2.801352646381433e-34	-0.0	-2.3710501525399166e-24	0.0	0.0	0.0	0.0	0.0	-1.4180946346949499e-30	-0.0	0.0	0.0	0.0	-0.0	0.0	-0.0	0.0	-0.0	-0.0	0.0	0.0	0.0	-1.4311055084123898e-23	-0.0	-0.0
cg12074108	0.0	4.8183265517760665e-32	-0.0	-0.0	-0.0	-0.0	0.0	0.0	-0.0	0.0	0.0	0.0	0.0	0.0	1.1030260030937256e-21	-0.0	0.0	-0.0	0.0	-0.0	0.0	0.0	0.0	0.0	-0.0	0.0	0.0	0.0	-0.0	-0.0	2.7059987777943304e-32	-0.0	0.0	0.0	-0.0	0.0	0.0	0.0	0.0	0.0	-0.0	3.298870102762295e-33	2.801352646381434e-33	-0.0	-5.154562107905425e-25	0.0	0.0	0.0	-0.0	-0.0	7.3223475113336496e-31	-0.0	-0.0	0.0	-0.0	0.0	-0.0	-0.0	0.0	-0.0	0.0	0.0	-0.0	-0.0	2.278961332243893e-22	0.0	-0.0
cg12074140	-0.0	-5.602705292762868e-33	-0.0	-0.0	-0.0	-0.0	-0.0	-0.0	-0.0	0.001214960679971422	0.0	0.0	0.0	-0.0	5.020134938774184e-22	0.0	-0.0	0.0	0.0	-0.0	-0.0	-0.0	0.0	0.0	-0.0	-0.0	0.0	0.0	0.0	-0.0	-4.036196154638056e-32	0.0	0.0	-0.0	0.0	0.0	-0.0	0.0	0.0	-0.0	-0.0	1.4873518382396473e-33	7.00338161595359e-34	0.0	-2.4991988240708337e-24	0.0	0.0	0.0	-0.0	-0.0	-2.2455199034756534e-30	0.0	0.0	0.0	0.0	0.0	-0.0	0.0	-0.0	-0.0	-0.0	-0.0	-0.0	0.0	2.0286691963709156e-22	-0.0	-0.0
cg12074226	-0.0	-1.6808115878288608e-32	-0.0	0.0	-0.0	-0.0	-0.0	-0.0	0.0	-0.0	-0.0	-0.0	-0.0	0.0	8.14279790759268e-22	-0.0	-0.0	0.0	0.0	-0.0	0.0	-0.0	0.0	0.0	0.0	-0.0	0.0	-0.0	0.0	0.0	1.3817155228137265e-30	0.0	0.0	-0.0	-0.0	-0.0	0.0	0.0	0.0	0.0	0.0	7.017249698361412e-33	-2.2060652090253793e-33	-0.0	1.3006657775485762e-25	-0.0	-0.0	0.0	0.0	0.0	-1.0251286515867106e-30	0.0	-0.0	-0.0	0.0	-0.0	-0.0	0.0	-0.0	-0.0	-0.0	0.0	-0.0	-0.0	2.5698723736915056e-22	-0.0	0.0
cg12074253	-0.0	-3.4736772815129794e-32	-0.0	-0.0	-0.0	-0.0	0.0	-0.0	0.0	0.0	-0.0	-0.0	-0.0	-0.0	1.648731414061652e-22	-0.0	0.0	0.0	-0.0	-0.0	-0.0	0.0	-0.0	-0.0	0.0	-0.0	0.0	0.0	-0.0	-0.0	1.0184578688963011e-30	0.0	0.0	0.0	-0.0	-0.0	0.0	0.0	0.0	-0.0	0.0	2.7840175433716476e-33	6.443111086677298e-33	-0.0	6.324891248468999e-25	0.0	0.0	0.0	0.0	0.0	-4.6374867571779776e-31	-0.0	0.0	-0.0	-0.0	0.0	-0.0	-0.0	-0.0	-0.0	0.0	-0.0	-0.0	-0.0	1.0400501891967068e-23	0.0	-0.0
cg12074299	-0.0	-3.0254608580919476e-32	-0.0	-0.0	-0.0	0.0	-0.0	-0.0	0.0	0.0	-0.0	-0.0	-0.0	-0.0	3.827494088211565e-22	-0.0	-0.0	0.0	0.0	-0.0	-0.0	-0.0	-0.0	-0.0	0.0	-0.0	0.0	-0.0	-0.0	0.0	1.6261914954153035e-30	0.0	0.0	0.0	0.0	-0.0	-0.0	0.0	0.0	-0.0	-0.0	5.148525593906471e-33	-4.7622994988484376e-33	-0.0	1.7804631970183744e-24	0.0	-0.0	0.0	0.0	0.0	5.955509309218035e-31	-0.0	0.0	-0.0	0.0	0.0	-0.0	-0.0	-0.0	-0.0	-0.0	-0.0	-0.0	-0.0	2.4723795110870341e-23	0.0	0.0
cg12074364	-0.0	-2.2410821171051472e-33	0.0	0.0	0.0	-0.0	-0.0	-0.0	-0.0	-0.0	0.0	0.0	0.0	0.0	-1.570678692367564e-22	0.0	-0.0	0.0	-0.0	-0.0	0.0	-0.0	0.0	0.0	-0.0	0.0	-0.0	-0.0	0.0	0.0	-4.170992049050801e-31	-0.0	0.0	-0.0	-0.0	0.0	-0.0	-0.0	-0.0	-0.0	0.0	-7.284210284712123e-33	-2.3811497494242188e-33	0.0	4.276499409453368e-25	-0.0	0.0	-0.0	-0.0	-0.0	7.810504012089226e-32	0.0	-0.0	0.0	-0.0	-0.0	0.0	0.0	0.0	-0.0	0.0	0.0	0.0	0.0	-3.846608229467232e-23	-0.0	-0.0
cg12074365	-0.0	0.0	0.0	0.0	0.0	-0.0	-0.0	-0.0	-0.0	-0.0	0.0	0.0	0.0	0.0	-1.76750217137049e-22	0.0	-0.0	0.0	-0.0	-0.0	0.0	-0.0	0.0	0.0	-0.0	0.0	-0.0	0.0	0.0	-0.0	4.130380465477731e-31	-0.0	0.0	-0.0	-0.0	0.0	0.0	-0.0	-0.0	-0.0	0.0	-3.2798014894515305e-33	2.801352646381434e-34	0.0	2.646012020471289e-25	-0.0	0.0	-0.0	-0.0	-0.0	7.810504012089228e-32	0.0	-0.0	0.0	-0.0	-0.0	0.0	0.0	0.0	0.0	0.0	0.0	0.0	0.0	-5.582524899103525e-23	-0.0	-0.0
cg12074478	0.0	-3.5857313873682356e-32	0.0	-0.0	0.0	0.0	-0.0	-0.0	-0.0	0.0	0.0	0.0	0.0	0.0	-3.9035931058837617e-22	0.0	-0.0	0.0	0.0	-0.0	-0.0	-0.0	0.0	0.0	0.0	-0.0	-0.0	0.0	-0.0	0.0	7.2190690118825995e-31	0.0	0.0	-0.0	-0.0	-0.0	0.0	-0.0	-0.0	-0.0	-0.0	-9.87754169497612e-33	1.1205410585525736e-33	0.0	-2.6201507090300668e-24	-0.0	-0.0	-0.0	-0.0	-0.0	3.050978129722353e-31	0.0	-0.0	0.0	0.0	-0.0	0.0	0.0	-0.0	0.0	0.0	-0.0	-0.0	0.0	-1.9357001947758696e-23	-0.0	0.0
cg12074480	-0.0	4.7622994988484384e-32	0.0	0.0	0.0	0.0	-0.0	-0.0	-0.0	0.0	-0.0	0.0	0.0	0.0	-2.068461782328034e-21	-0.0	0.0	-0.0	-0.0	0.0	-0.0	-0.0	0.0	0.0	0.0	0.0	-0.0	0.0	-0.0	-0.0	1.1128629992211253e-30	0.0	0.0	-0.0	0.0	0.0	0.0	-0.0	-0.0	-0.0	-0.0	9.458032202139297e-33	-2.521217381743292e-33	0.0	-1.312287305796946e-25	-0.0	-0.0	0.0	-0.0	-0.0	-1.7329555776822974e-31	0.0	-0.0	-0.0	-0.0	-0.0	0.0	-0.0	0.0	0.0	0.0	0.0	-0.0	0.0	-2.8385144160063103e-22	0.0	0.0
cg12074585	0.0	6.723246351315444e-33	-0.0	0.0	0.0	0.0	0.0	0.0	0.0	-0.0	-0.0	-0.0	-0.0	0.0	1.0282630732639422e-21	-0.0	0.0	0.0	0.0	0.0	-0.0	-0.0	-0.0	-0.0	-0.0	0.0	0.0	-0.0	0.0	0.0	1.3253009447817251e-31	0.0	-0.0	-0.0	-0.0	-0.0	0.0	0.0	0.0	0.0	-0.0	5.072251140663412e-33	-7.3535506967512645e-34	0.0	3.287179352936418e-25	-0.0	-0.0	0.0	-0.0	-0.0	-3.832028530931277e-31	-0.0	-0.01573895434046422	-0.0	-0.0	-0.0	-0.0	-0.0	-0.0	-0.0	0.0	0.0	-0.0	-0.0	1.1013922233463912e-22	-0.0	-0.0
cg12074637	0.0	-6.723246351315441e-33	0.0	0.0	0.0	-0.0	-0.0	-0.0	-0.0	0.0	0.0	0.0	0.0	0.0	-1.1245964113596238e-22	0.0	-0.0	-0.0	-0.0	-0.0	-0.0	0.0	0.0	-0.0	-0.0	0.0	-0.0	-0.0	0.0	-0.0	6.140773862934494e-31	-0.0	0.0	-0.0	0.0	0.0	0.0	-0.0	-0.0	-0.0	-0.0	5.720583993229413e-35	5.602705292762868e-34	0.0	2.7349559547939394e-25	-0.0	0.0	0.0	-0.0	-0.0	-1.7134293176520745e-30	0.0	-0.0	0.0	0.0	0.0	0.0	0.0	0.0	0.0	0.0	-0.0	0.0	0.0	-5.5689803409464496e-24	-0.0	0.0
cg12074667	0.0	-2.4651903288156624e-32	0.0	0.0	-0.0	-0.0	-0.0	-0.0	0.0	0.0	0.0	-0.0	-0.0	-0.0	1.6688164699059093e-21	-0.0	-0.0	0.0	-0.0	0.0	0.0	0.0	-0.0	-0.0	0.0	-0.0	0.0	-0.0	-0.0	0.0	6.2664729546438095e-31	-0.0	-0.0	0.0	0.0	-0.0	0.0	0.0	0.0	0.0	0.0	-5.911270126337062e-33	-7.633685961389407e-33	-0.0	2.5604955938631095e-24	0.0	-0.0	-0.0	0.0	0.0	9.714314365035979e-31	-0.0	0.0	-0.0	0.0	-0.0	-0.0	-0.0	0.0	0.0	0.0	0.0	-0.0	-0.0	2.3000004292679865e-22	0.0	0.0
cg12074688	-4.8551817723235235e-06	4.3981236548188515e-32	0.0	0.0	0.0	0.0	-0.0	-0.0	0.0	-0.0	-0.0	-0.0	-0.0	-0.0	-1.179379633214809e-21	-0.0	0.0	-0.0	0.0	-0.0	-0.0	-0.0	0.0	0.0	0.0	-0.0	-0.0	-0.0	0.0	0.0	-4.164175447552721e-31	-0.0	-0.0	-0.0	-0.0	-0.0	-0.0	-0.0	-0.0	-0.0	-0.0	1.346244099739989e-32	-3.361623175657722e-33	-0.0	-3.1639572154180702e-24	0.0	-0.0	0.0	0.0	0.0	1.5694231499291792e-30	0.0	-0.0	-0.0	-0.0	0.0	0.0	0.0	0.0	-0.0	0.0	-0.0	-0.0	-0.0	-3.047140245658338e-22	-0.0	-0.0
cg12074762	-0.0	-5.266542975197096e-32	0.0	-0.0	-0.0	-0.0	0.0	0.0	-0.0	-0.0	0.0	-0.0	-0.0	0.0	-8.420455402953052e-22	-0.0	0.0	-0.0	-0.0	-0.0	0.0	-0.0	0.0	0.00011409190051215354	0.0	-0.0	0.0	0.0	-0.0	-0.0	-5.952237226429485e-31	0.022033254856826712	-0.0	0.0	0.0	0.0	-0.0	0.0	0.0	0.0	-0.0	4.6527416478265855e-33	6.863313983634513e-33	-0.0	-5.6472773475135e-25	0.0	0.0	-0.0	0.0	0.0	5.857878009066919e-31	-0.0	-0.0	-0.0	-0.0	-0.0	-0.0	-0.0	-0.0	-0.0	0.0	-0.0	-0.0	-0.0	2.4286029748156157e-23	0.0	-0.0
cg12074883	-0.0	-4.4821642342102945e-33	-0.0	-0.0	-0.0	-0.0	0.0	0.0	-0.0	0.0	0.0	0.0	0.0	0.0	2.672830276689058e-22	0.0	-0.0	-0.0	0.0	0.0	-0.0	-0.0	0.0	0.0	0.0	0.0	0.0	0.0	-0.0	-0.0	-3.3862188005253147e-32	0.0	-0.0	-0.0	-0.0	-0.0	0.0	-0.0	0.0	0.0	-0.0	1.9859960763161456e-32	-1.4006763231907166e-34	0.0	3.566882487293794e-24	-0.0	-0.0	0.0	0.0	0.0	1.9575075680298628e-30	0.0	0.0	-0.0	-0.0	0.0	0.0	0.0	-0.0	-0.0	0.0	-0.0	-0.0	-0.0	5.157456211299542e-23	-0.0	0.0
cg12074966	0.0	-7.619679198157498e-32	-0.0	0.0	-0.0	-0.0	0.0	-0.0	0.0	0.0	0.0	-0.0	-0.0	-0.0	4.911568959861421e-22	-0.0	-0.0	-0.0	-0.0	0.0	-0.0	-0.0	-0.0	-0.0	0.0	-0.0	0.0	-0.0	-0.0	0.0	1.062045715095294e-31	-0.0	0.0	-0.0	-0.0	-0.0	0.0	0.0	0.0	0.0	-0.0	8.447395696668767e-33	-3.3616231756577205e-33	-0.0	8.594026317844123e-25	0.0	-0.0	-0.0	0.0	0.0	7.419978811484763e-31	-0.0	-0.0	-0.0	0.0	-0.0	-0.0	-0.0	-0.0	0.0	-0.0	0.0	-0.0	-0.0	-6.104458066266784e-23	-0.0	0.0
cg12075202	-0.0	3.36162317565772e-32	0.0	0.0	0.0	-0.0	-0.0	-0.0	-0.0	-0.0	0.0	0.0	0.0	0.0	-7.472816990759214e-22	0.0	-0.0	-0.0	-0.0	0.0	0.0	0.0	0.0	0.0	0.0	0.0	0.0	0.0	-0.0	-0.0	1.5025517854261773e-30	-0.0	0.0	-0.0	-0.0	-0.0	0.0	-0.0	-0.0	0.0	-0.0	1.6646899420297594e-32	6.443111086677298e-33	0.0	-4.21055977415151e-24	-0.0	0.0	-0.0	0.0	0.0	1.4010091571685053e-30	0.0	0.0	0.0	-0.0	-0.0	0.0	-0.0	-0.0	0.0	-0.0	0.0	-0.0	0.0	-1.553993638944941e-23	0.0	0.0
cg12075222	-0.0	1.7928656936841178e-32	-0.0	0.0	-0.0	-0.0	0.0	0.0	-0.0	-0.0	-0.0	-0.0	-0.0	-0.0	-3.868541676867021e-22	-0.0	0.0	0.0	0.0	-0.0	-0.0	0.0	-0.0	0.0	0.0	0.0	0.0	0.0	-0.0	0.0	6.49122878713686e-31	0.0	0.0	0.0	-0.0	-0.0	-0.0	0.0	0.0	-0.0	0.0	1.1631854119566474e-33	5.60270529276287e-34	-0.0	-2.988156829172754e-25	-0.0	-0.0	-0.0	0.0	0.0	2.684860754155672e-32	-0.0	0.0	-0.0	-0.0	0.0	-0.0	-0.0	-0.0	0.0	-0.0	-0.0	-0.0	-0.0	-7.273361181644577e-23	0.0	0.0
cg12075247	-0.0	-2.689298540526176e-32	-0.0	-0.0	-0.0	0.0	0.0	0.0	-0.0	0.0	-0.0	-0.0	-0.0	-0.0	-3.251427158215416e-22	-0.0	-0.0	-0.0	-0.0	-0.0	-0.0	-0.0	-0.0	-0.0	0.0	-0.0	0.0	-0.0	-0.0	-0.0	-4.652570543619412e-31	-0.0	-0.0	-0.0	-0.0	-0.0	-0.0	0.0	0.0	-0.0	-0.0	4.8815650075557664e-33	5.042434763486578e-33	-0.0	-1.981065173856764e-24	0.0	-0.0	0.0	0.0	0.0	-5.809062358991361e-31	-0.0	0.0	-0.0	0.0	0.0	-0.0	-0.0	0.0	-0.0	-0.0	0.0	0.0	-0.0	-7.356631332358485e-23	-0.0	-0.0
cg12075498	-0.0	-2.129028011249889e-32	0.0	-0.0	-0.0	-0.0	0.0	0.0	0.0	-0.0	-0.0	-0.0	-0.0	-0.0	3.8337080801810145e-22	-0.0	0.0	0.0	0.0	0.0	-0.0	0.0	0.0	0.0	0.0	-0.0	0.0	-0.0	-0.0	-0.0	-8.727746137809869e-31	-0.0	-0.0	-0.0	-0.0	-0.0	0.0	0.0	0.0	0.0	0.0	-1.9030476084143183e-32	-6.513144902836833e-33	-0.0	-3.2776960577717044e-24	0.0	-0.0	-0.0	0.0	0.0	1.97215226305253e-30	0.0	0.0	-0.0	-0.0	-0.0	-0.0	-0.0	-0.0	0.0	-0.0	0.0	-0.0	-0.0	-3.210248467323489e-23	0.0	-0.0
cg12075566	-1.5817290736363872e-06	1.3446492702630882e-32	-0.0	-0.0	0.0	-0.0	-0.0	-0.0	0.0	0.0	-0.0	-0.0	-0.0	-0.0	-1.470634697426526e-21	-0.0	-0.0	-0.0	-0.0	-0.0	-0.0	-0.0	-0.0	-0.0	0.0	-0.0	-0.0	-0.0	0.0	-0.0	1.1590142716172835e-30	-0.0	-0.0	-0.0	-0.0	-0.0	-0.0	-0.0	-0.0	-0.0	-0.0	-7.3414161246444144e-34	1.4006763231907175e-33	0.0	-5.340320089090271e-24	-0.0	-0.0	-0.0	0.0	0.0	7.786096187051443e-31	-0.0	-0.0	-0.0	0.0	-0.0	0.0	0.0	0.0	0.0	0.0	-0.0	0.0	-0.0	-3.3444547331217495e-22	-0.0	-0.0
cg12075586	1.016198878269772e-06	-4.70627244592081e-32	0.0	-0.0	-0.0	0.0	-0.0	0.0	-0.0	0.0	0.0	0.0	0.0	0.0	-1.1791776910709977e-21	0.0	0.0	0.0	-0.0	0.0	0.0	0.0	0.0	0.0	0.0	0.0	0.0	0.0	0.0	-0.0	1.6126447000437676e-30	-0.0	0.0	-0.0	0.0	-0.0	0.0	-0.0	0.0	0.0	-0.0	-1.833447169830027e-32	-1.1205410585525733e-33	0.0	-3.7111709116114864e-24	-0.0	0.0	0.0	0.0	0.0	7.810504012089226e-31	0.0	0.0	0.0	0.0	0.0	-0.0	0.0	0.0	-0.0	-0.0	-0.0	0.0	0.0	2.4608164508539913e-23	0.0	-0.0
cg12075659	0.0	3.361623175657721e-32	-0.0	0.0	-0.0	-0.0	0.0	0.0	-0.0	0.0	0.0	0.0	0.0	-0.0	1.4231403223462735e-21	0.0	-0.0	0.0	-0.0	0.0	0.0	0.0	0.0	0.0	-0.0	0.0	0.0	0.0	-0.0	-0.0	-1.0084729878286901e-30	0.06282354798328751	0.0	-0.0	-0.0	0.0	0.0	0.0	-0.0	-0.0	0.0	5.7205839932294125e-34	-6.303043454358224e-34	-0.0	9.538590218162344e-25	-0.0	0.0	0.0	-0.0	-0.0	8.2986605128448e-31	-0.0	0.0	0.0	0.0	-0.0	0.0	-0.0	-0.0	-0.0	0.0	0.0	0.0	0.0	1.938895859451045e-22	-0.0	0.0
cg12075669	6.278321349641479e-07	-5.602705292762872e-33	0.0	-0.0	0.0	0.0	0.0	0.0	-0.0	0.0	0.0	-0.0	-0.0	0.0	-4.677106841397354e-23	-0.0	0.0	0.0	-0.0	0.0	-0.0	0.0	-0.0	-0.0	0.0	0.0	0.0	0.0	-0.0	0.0	-1.1628546104894421e-30	0.0	-0.0	0.0	0.0	0.0	0.0	0.0	0.0	0.0	0.0	-6.826563565253765e-33	5.182502395805653e-33	0.0	5.348401042721587e-25	-0.0	-0.0	0.0	0.0	0.0	2.782492054306786e-31	0.0	-0.0	-0.0	-0.0	-0.0	-0.0	0.0	-0.0	0.0	0.0	0.0	0.0	-0.0	-7.95257414934765e-24	0.0	0.0
cg12075776	-0.0	-6.947354563025957e-32	0.0	-0.0	0.0	0.0	0.0	-0.0	0.0	-0.0	-0.0	-0.0	-0.0	-0.0	-2.0873163814418325e-21	-0.0	-0.0	0.0	0.0	0.0	-0.0	-0.0	0.0	-0.0	-0.0	0.0	0.0	-0.0	-0.0	0.0	7.651779194303006e-31	-0.0	-0.0	0.0	-0.0	0.0	0.0	0.0	0.0	-0.0	-0.0	-1.1593716892944945e-32	-8.964328468420588e-33	-0.0	-3.927692401132676e-24	0.0	-0.0	-0.0	-0.0	-0.0	-3.7832128808557204e-31	-0.0	-0.007755388426806794	0.0	-0.0	0.0	-0.0	-0.0	0.0	0.0	-0.0	-0.0	0.0	-0.0	-3.192354956733489e-22	-0.0	0.0
cg12075858	-0.0	-4.089974863716894e-32	-0.0	-0.0	0.0	0.0	-0.0	-0.0	0.0	-0.0	0.0	0.0	0.0	0.0	1.7669368515483275e-22	0.0	-0.0	-0.0	-0.0	0.0	0.0	0.0	0.0	0.0	-0.0	-0.0	0.0	0.0	0.0	0.0	1.50698737682352e-30	0.0	0.0	-0.0	0.0	0.0	-0.0	0.0	0.0	-0.0	0.0	5.262937273771062e-33	-4.202028969572151e-34	-0.0	4.525409781250401e-25	0.0	-0.0	-0.0	-0.0	-0.0	3.0509781297223543e-31	0.0	-0.0	0.0	-0.0	0.0	0.0	0.0	0.0	-0.0	0.0	-0.0	0.0	0.0	2.7147623063279517e-23	-0.0	0.0
cg12076143	0.0	-2.6892985405261775e-32	-0.0	0.0	-0.0	-0.0	-0.0	-0.0	-0.0	0.0	0.0	-0.0	-0.0	-0.0	1.515842965962364e-21	-0.0	0.0	-0.0	0.0	-0.0	-0.0	0.0	-0.0	-0.0	0.0	-0.0	-0.0	-0.0	0.0	0.0	-1.9705306799637613e-30	-0.07545065555006072	-0.0	-0.0	-0.0	0.0	0.0	0.0	0.0	-0.0	-0.0	1.0735629293960534e-32	-4.272062785731687e-33	0.0	9.68885054708859e-25	-0.0	-0.0	-0.0	0.0	0.0	1.1227599517378263e-30	-0.0	0.0	-0.0	0.0	-0.0	0.0	-0.0	0.0	-0.0	0.0	0.0	-0.0	-0.0	3.343230035461821e-22	-0.0	-0.0
cg12076147	0.0	4.482164234210296e-32	-0.0	0.0	-0.0	-0.0	0.0	0.0	-0.0	0.0	0.0	0.0	0.0	0.0	-9.517309362335414e-22	0.0	-0.0	0.0	-0.0	-0.0	0.0	-0.0	0.0	0.0	-0.0	-0.0	-0.0	-0.0	0.0	-0.0	1.303315004738621e-30	0.0	-0.0	-0.0	-0.0	-0.0	-0.0	0.0	0.0	-0.0	0.0	1.407263662334436e-32	-1.2886222173354596e-32	-0.0	-3.3836919335696004e-24	0.0	0.0	0.0	-0.0	-0.0	5.467352808462458e-31	0.0	0.0	0.0	0.0	0.0	-0.0	-0.0	-0.0	-0.0	-0.0	-0.0	-0.0	0.0	-1.1001879093263253e-22	-0.0	-0.0
cg12076267	0.0	-1.1205410585525734e-33	0.0	-0.0	-0.0	-0.0	-0.0	-0.0	0.0	-0.0	-0.0	-0.0	-0.0	-0.0	-7.471027886523306e-22	-0.0	0.0	-0.0	-0.0	0.0	-0.0	0.0	-0.0	-0.0	0.0	-0.0	0.0	-0.0	-0.0	0.0	1.0495646137607814e-31	-0.0	-0.0	0.0	0.0	0.0	0.0	0.0	0.0	0.0	-0.0	-1.3042931504563062e-32	-1.820879220147932e-33	-0.0	-1.315273708472533e-24	0.0	-0.0	-0.0	0.0	0.0	-9.323789164431514e-31	-0.0	-0.0	-0.0	-0.0	0.0	-0.0	-0.0	0.0	0.0	0.0	-0.0	0.0	-0.0	-1.1317550042340223e-23	0.0	-0.0
cg12076350	0.0	3.809839599078749e-32	0.0	-0.0	-0.0	0.0	0.0	0.0	-0.0	-0.0	-0.0	0.0	0.0	0.0	2.0601805360079153e-21	-0.0	-0.0	-0.0	-0.0	-0.0	0.016591614951846106	-0.0	-0.0	-0.0	-0.0	0.0	0.0	0.0	0.0	0.0	-1.5277972130870265e-30	0.0	-0.0	-0.0	-0.0	-0.0	-0.0	0.0	0.0	-0.0	-0.0	1.7371506726106646e-32	-5.812806741241474e-33	0.0	2.429360446649047e-24	0.0	0.0	-0.0	0.0	0.0	1.2594437719493877e-30	0.0	-0.0	-0.0	-0.0	0.0	-0.0	-0.0	-0.0	-0.0	-0.0	-0.0	-0.0	0.0	2.4122841955490035e-22	-0.0	-0.0
cg12076358	0.0	-3.025460858091949e-32	0.0	0.0	-0.0	-0.0	0.0	-0.0	0.0	0.0	-0.0	-0.0	-0.0	-0.0	3.3592800760659674e-22	-0.0	0.0	0.0	-0.0	0.0	-0.0	0.0	-0.0	0.0	0.0	-0.0	0.0	-0.0	-0.0	0.0	-1.2199124452825288e-30	0.0	0.0	0.0	0.0	0.0	0.0	0.0	0.0	0.0	-0.0	-1.693292861995906e-32	4.762299498848438e-33	-0.0	9.574415634541868e-25	0.0	-0.0	0.0	0.0	0.0	-1.3302264645589464e-30	-0.0	-0.0	-0.0	0.0	-0.0	0.0	-0.0	-0.0	0.0	0.0	0.0	-0.0	-0.0	1.5767620883746704e-22	0.0	0.0
cg12076368	0.0	6.947354563025959e-32	0.0	0.0	0.0	-0.0	-0.0	-0.0	-0.0	0.0	0.0	0.0	0.0	0.0	4.867542497282328e-23	0.0	0.0	-0.0	0.0	-0.0	-0.0	-0.0	0.0	0.0	0.0	-0.0	0.0	0.0	-0.0	-0.0	4.244246513037217e-31	0.0	0.0	-0.0	0.0	-0.0	0.0	-0.0	0.0	0.0	-0.0	8.485532923290297e-34	4.4821642342102965e-33	0.0	2.8971701243656282e-24	-0.0	-0.0	-0.0	-0.0	-0.0	4.881565007555766e-31	-0.0	-0.02355636011799975	-0.0	-0.0	-0.0	0.0	-0.0	-0.0	0.0	0.0	0.0	-0.0	-0.0	2.3211725975716607e-23	-0.0	0.0
cg12076378	-0.0	-3.0254608580919493e-32	0.0	0.0	-0.0	-0.0	-0.0	-0.0	-0.0	0.0	0.0	0.0	0.0	0.0	6.219104999467495e-22	-0.0	0.0	-0.0	0.0	0.0	0.0	-0.0	0.0	0.0	0.0	-0.0	0.0	0.0	0.0	-0.0	-7.2664491927178535e-31	-0.0	0.0	-0.0	-0.0	-0.0	-0.0	-0.0	-0.0	-0.0	0.0	1.0382859947711383e-32	-9.524598997696878e-33	-0.0	-1.7988055177193374e-24	-0.0	-0.0	-0.0	-0.0	-0.0	-5.125643257933555e-31	0.0	-0.0	-0.0	-0.0	-0.0	-0.0	0.0	0.0	-0.0	0.0	0.0	-0.0	0.0	8.446910499558916e-23	-0.0	-0.0
cg12076515	-0.0	-7.843787409868016e-33	-0.0	-0.0	-0.0	0.0	0.0	0.0	-0.0	-0.0	0.0	-0.0	-0.0	-0.0	-2.0894730912446396e-22	-0.0	0.0	-0.0	-0.0	0.0	0.0	0.0	-0.0	-0.0	0.0	-0.0	0.0	-0.0	-0.0	0.0	1.2519312706291465e-30	0.0	0.0	0.0	0.0	0.0	0.0	0.0	0.0	-0.0	-0.0	-9.648718335246944e-33	-2.801352646381435e-34	0.0	-3.4496277573079496e-24	0.0	0.0	-0.0	0.0	0.0	1.4864365448007308e-30	-0.0	0.0	-0.0	0.0	-0.0	0.0	0.0	-0.0	0.0	0.0	0.0	-0.0	-0.0	4.4789349399011777e-23	0.0	0.0
cg12076543	0.0	2.745325593453804e-32	0.0	-0.0	0.0	-0.0	-0.0	-0.0	0.0	0.00041718871140900324	0.0	0.0	0.0	0.0	-9.565759764857927e-22	0.0	-0.0	-0.0	-0.0	0.0	0.0	0.0	0.0	-0.0	0.0	-0.0	-0.0	-0.0	0.0	-0.0	-1.186088660665998e-31	-0.0	0.0	0.0	0.0	0.0	-0.0	-0.0	-0.0	-0.0	-0.0	4.8243591676234705e-33	5.0424347634865815e-33	0.0	1.1824116565589807e-24	-0.0	0.0	-0.0	-0.0	-0.0	1.555998846158401e-30	0.0	0.0	0.0	0.0	0.0	0.0	0.0	0.0	0.0	0.0	-0.0	0.0	0.0	-4.307623172040642e-23	0.0	0.0
cg12076636	-0.0	4.930380657631324e-32	0.0	-0.0	-0.0	0.0	-0.0	-0.0	-0.0	0.0003957860813966163	0.0	0.0	0.0	0.0	5.211542460366321e-22	0.0	-0.0	0.0	0.0	0.0	0.0	0.0	0.0	0.0	-0.0	0.0	-0.0	-0.0	0.0	-0.0	-2.5050530463086623e-31	0.0	0.0	0.0	-0.0	0.0	0.0	-0.0	-0.0	0.0	-0.0	7.513033644441298e-33	-2.101014484786075e-34	-0.0	-2.904860600382212e-24	0.0	0.0	0.0	-0.0	-0.0	2.1967042534000945e-31	-0.0	-0.0	0.0	0.0	0.0	0.0	-0.0	0.0	-0.0	0.0	-0.0	0.0	0.0	4.684517125424129e-23	0.0	0.0
cg12076670	-0.0	-3.529704334440607e-32	-0.0	-0.0	-0.0	0.0	0.0	0.0	0.0	-0.0	-0.0	-0.0	-0.0	-0.0	-4.139859943356669e-22	-0.0	0.0	-0.0	0.0	-0.0	-0.0	-0.0	-0.0	0.0	0.0	-0.0	0.0	0.0	-0.0	-0.0	1.2941461956813429e-30	0.0	-0.0	0.0	0.0	-0.0	-0.0	0.0	0.0	-0.0	0.0	-1.7085477526445175e-32	-2.801352646381434e-34	-0.0	3.4464315204760265e-25	0.0	-0.0	0.0	0.0	0.0	3.417095505289036e-31	-0.0	0.0	-0.0	-0.0	0.0	-0.0	-0.0	-0.0	-0.0	-0.0	-0.0	-0.0	-0.0	-6.205053450082459e-23	0.0	-0.0
cg12076692	0.0	1.1205410585525735e-32	0.0	-0.0	-0.0	0.0	0.0	0.0	0.0	0.0	-0.0	-0.0	-0.0	-0.0	3.6768298625591807e-22	0.0	0.0	-0.0	-0.0	-0.0	-0.0	0.0	-0.0	-0.0	0.0	0.0	0.0	-0.0	-0.0	-0.0	6.871518343952308e-31	-0.0	-0.0	0.0	0.0	0.0	0.0	0.0	0.0	0.0	-0.0	2.7458803167501192e-33	4.06196133725308e-33	-0.0	1.8711485891968085e-24	0.0	-0.0	-0.0	0.0	0.0	-1.1374046467604944e-30	-0.0	0.0	-0.0	0.0	-0.0	-0.0	0.0	-0.0	0.0	-0.0	-0.0	0.0	-0.0	-6.556752149965937e-23	-0.0	-0.0
cg12076709	-0.0	-4.4821642342102945e-33	0.0	0.0	-0.0	-0.0	-0.0	0.0	-0.0	0.0	0.0	0.0	-0.0	-0.0	1.6791657425211235e-22	-0.0	-0.0	0.0	-0.0	0.0	0.0	0.0	-0.0	0.0	0.0	0.0	-0.0	0.0	-0.0	-0.0	-6.458969940610731e-31	-0.0	0.0	0.0	0.0	0.0	0.0	0.0	0.0	0.0	0.0	1.3214549024359952e-32	-1.2606086908716454e-33	-0.0	2.8741115465945464e-24	-0.0	0.0	-0.0	0.0	-0.0	3.95406765612017e-31	-0.0	-0.0	-0.0	-0.0	0.0	0.0	-0.0	-0.0	-0.0	0.0	-0.0	-0.0	-0.0	9.674840582893775e-23	-0.0	0.0
cg12076803	-0.0	2.2410821171051472e-33	-0.0	0.0	0.0	-0.0	0.0	0.0	-0.0	-0.0	0.0	-0.0	0.0	-0.0	-1.342773792625124e-21	-0.0	0.0	-0.0	-0.0	0.0	-0.0	0.0	0.0	0.0	-0.0	0.0	0.0	0.0	0.0	0.0	7.46379460651087e-31	0.0	0.0	0.0	0.0	0.0	0.0	0.0	0.0	0.0	-0.0	-2.6085863009126124e-32	1.540743955509789e-33	0.0	-9.567866621292135e-24	-0.0	-0.0	-0.0	0.0	0.0	-1.249680641934276e-30	-0.0	-0.0	0.0	-0.0	-0.0	-0.0	0.0	-0.0	0.0	0.0	0.0	-0.0	-0.0	-1.0782656602083076e-22	-0.0	0.0
cg12076842	0.0	0.0	-0.0	0.0	0.0	0.0	-0.0	0.0	0.0	-0.0	0.0	-0.0	-0.0	0.0	-1.2058970206826522e-21	0.0	0.0	-0.0	0.0	0.0	0.0	0.0	0.0	0.0	0.0	0.0	-0.0	-0.0	-0.0	0.0	6.534336590976831e-31	0.0	0.0	-0.0	-0.0	-0.0	0.0	-0.0	0.0	0.0	-0.0	9.753595708456146e-33	3.431656991817256e-33	0.0	-5.5809413361549705e-24	-0.0	0.0	0.0	-0.0	0.0	-1.2203912518889413e-31	0.0	0.02659995289060854	-0.0	0.0	0.0	-0.0	0.0	-0.0	-0.0	-0.0	-0.0	0.0	-0.0	3.938977321720194e-23	-0.0	0.0
cg12076849	0.0	2.745325593453805e-32	-0.0	0.0	0.0	0.0	0.0	0.0	0.0	0.0	0.0	-0.0	-0.0	-0.0	-3.112847470268844e-23	0.0	0.0	0.0	0.0	0.0	-0.0	0.0	0.0	-0.0	0.0	-0.0	0.0	-0.0	-0.0	-0.0	-3.3088359722513297e-31	0.004673830727547523	-0.0	0.0	0.0	-0.0	0.0	-0.0	-0.0	0.0	-0.0	-7.703719777548952e-33	-3.9218937049340054e-33	0.0	-8.961145818062801e-25	-0.0	0.0	-0.0	-0.0	-0.0	4.405612419319079e-31	0.0	0.0	-0.0	-0.0	-0.0	0.0	0.0	-0.0	-0.0	0.0	0.0	0.0	0.0	6.958307390650123e-23	-0.0	0.0
cg12076915	-0.0	-4.25805602249978e-32	-0.0	-0.0	-0.0	-0.0	0.0	0.0	0.0	-0.0	0.0	-0.0	-0.0	-0.0	-1.8267399655268343e-22	-0.0	0.0	0.0	-0.0	-0.0	0.0	0.0	-0.0	0.0	0.0	-0.0	0.0	-0.0	-0.0	-0.0	6.454649559379556e-31	0.0	0.0	0.0	0.0	-0.0	0.0	0.0	0.0	0.0	0.0	-5.6252409266755884e-33	-8.404057939144303e-34	-0.0	-1.834555116222144e-24	0.0	-0.0	-0.0	0.0	0.0	1.181338731828495e-30	-0.0	0.0	-0.0	0.0	0.0	-0.0	0.0	-0.0	-0.0	0.0	-0.0	-0.0	-0.0	-1.2335393963557523e-23	-0.0	0.0
cg12076931	0.0	3.3616231756577185e-33	0.0	-0.0	0.0	0.0	-0.0	-0.0	-0.0	-0.0	-0.0	-0.0	-0.0	0.0	7.419508755207429e-22	0.0	-0.0	0.0	-0.0	0.0	0.0	-0.0	-0.0	-0.0	0.0	-0.0	-0.0	-0.0	0.0	0.0	-5.199866837137833e-31	-0.0	-0.0	-0.0	-0.0	-0.0	-0.0	-0.0	0.0	0.0	-0.0	-8.094626350419626e-33	1.680811587828861e-33	0.0	5.746677993431901e-26	0.0	-0.0	-0.0	-0.0	-0.0	-2.343151203626767e-31	0.0	-0.0	0.0	0.0	-0.0	0.0	0.0	0.0	-0.0	0.0	0.0	0.0	0.0	1.1595617014311887e-22	-0.0	0.0
cg12076999	-0.0	-7.339543933519354e-32	-0.0	-0.0	-0.0	0.0	0.0	0.0	0.0	-0.0	-0.0	-0.0	-0.0	-0.0	-6.792604722942628e-23	-0.0	-0.0	0.0	-0.0	-0.0	0.0	-0.0	-0.0	-0.0	0.0	-0.0	0.0	-0.0	-0.0	0.0	-1.250433538469005e-30	0.0	-0.0	0.0	0.0	-0.0	-0.0	0.0	0.0	0.0	0.0	-6.330779619173887e-33	-3.6417584402958643e-33	-0.0	-8.858015415028913e-25	0.0	0.0	-0.0	0.0	0.0	9.763130015111534e-32	-0.0	0.0	-0.0	0.0	0.0	-0.0	-0.0	-0.0	-0.0	-0.0	-0.0	0.0	-0.0	-3.78253334320581e-23	-0.0	0.0
cg12077443	-8.933294401003986e-06	3.3616231756577205e-32	-0.0	0.0	-0.0	-0.0	-0.0	-0.0	-0.0	0.0005388807561273061	0.0	0.0	0.0	0.0	1.0551301574019829e-21	-0.0	0.0	-0.0	0.0	-0.0	-0.0	-0.0	0.0	0.0	0.0	-0.0	0.0	0.0	-0.0	-0.0	2.0373381750685395e-30	0.0	0.0	-0.0	-0.0	-0.0	-0.0	0.0	-0.0	0.0	-0.0	1.6208321314150005e-32	-3.081487911019578e-33	-0.0	-1.450088705023876e-25	0.0	-0.0	0.0	0.0	0.0	-9.580071327328194e-31	-0.0	0.0	-0.0	-0.0	-0.0	0.0	-0.0	-0.0	-0.0	-0.0	0.0	-0.0	-0.0	2.353914063357837e-22	-0.0	-0.0
cg12077460	0.0	-3.249569069802465e-32	-0.0	-0.0	-0.0	-0.0	0.0	0.0	0.0	0.0	-0.0	-0.0	-0.0	-0.0	1.168621868826657e-22	-0.0	0.0	0.0	-0.0	-0.0	-0.0	0.0	-0.0	0.0	0.0	-0.0	0.0	-0.0	-0.0	-0.0	-1.045244232529603e-31	0.0	-0.0	0.0	0.0	0.0	-0.0	0.0	0.0	-0.0	0.0	3.661173755666824e-33	-4.4821642342102945e-33	-0.0	9.933673604875942e-25	0.0	-0.0	-0.0	0.0	0.0	-1.7817712277578553e-31	-0.0	0.0	-0.0	-0.0	0.0	-0.0	-0.0	-0.0	-0.0	-0.0	-0.0	-0.0	-0.0	1.066020797774126e-23	0.0	-0.0
cg12077480	0.0	3.36162317565772e-33	-0.0	0.0	0.0	-0.0	0.0	0.0	-0.0	0.0	0.0	0.0	0.0	0.0	6.992524557140504e-22	-0.0	-0.0	0.0	0.0	0.0	0.0	0.0	0.0	-0.0	-0.0	0.0	0.0	0.0	0.0	-0.0	1.5513816941856665e-30	0.0	0.0	-0.0	0.0	0.0	0.0	0.0	0.0	-0.0	0.0	-1.5826949047934712e-32	1.8208792201479325e-33	0.0	2.2413582007519033e-24	-0.0	-0.0	-0.0	-0.0	-0.0	-1.1325230817529377e-30	-0.0	0.0	0.0	-0.0	-0.0	-0.0	-0.0	0.0	0.0	-0.0	-0.0	-0.0	0.0	8.732045981468688e-23	-0.0	0.0
cg12077549	-0.0	-4.482164234210296e-32	-0.0	-0.0	-0.0	0.0	0.0	0.0	-0.0	0.0	0.0	-0.0	0.0	0.0	3.4747738507955235e-23	0.0	-0.0	0.0	-0.0	-0.0	-0.0	-0.0	0.0	0.0	0.0	-0.0	-0.0	-0.0	-0.0	0.0	-8.002882175690058e-31	-0.0	0.0	-0.0	-0.0	-0.0	-0.0	-0.0	0.0	0.0	0.0	-5.491760633500237e-33	-8.404057939144303e-34	-0.0	2.3106450951859817e-24	0.0	-0.0	0.0	-0.0	-0.0	-6.346034509822496e-32	-0.0	0.0	-0.0	-0.0	0.0	-0.0	-0.0	0.0	0.0	-0.0	-0.0	-0.0	0.0	-2.0393717665560986e-22	-0.0	-0.0
cg12077557	-0.0	-3.3616231756577216e-32	0.0	-0.0	-0.0	-0.0	-0.0	-0.0	0.0	-0.0	0.0	0.0	0.0	-0.0	1.156019871490284e-22	-0.0	0.0	-0.0	0.0	0.0	-0.0	0.0	0.0	0.0	-0.0	-0.0	0.0	-0.0	0.0	0.0	5.742746740953266e-31	-0.0	-0.0	-0.0	-0.0	-0.0	-0.0	-0.0	-0.0	-0.0	-0.0	2.9365664498577658e-33	-1.6808115878288603e-33	-0.0	7.00674759406897e-24	-0.0	-0.0	-0.0	-0.0	-0.0	5.186662820528001e-31	0.0	0.0	0.0	-0.0	0.0	0.0	0.0008590753058441474	-0.0	0.0	-0.0	-0.0	-0.0	-0.0	1.0715419441888373e-23	0.0	0.0
cg12077559	-0.0	-1.120541058552574e-32	0.0	-0.0	0.0	0.0	-0.0	-0.0	0.0	0.0	0.0	-0.0	-0.0	-0.0	1.1808390271335501e-21	0.0	-0.0	0.0	0.0	-0.0	-0.0	0.0	0.0	-0.0	0.0	-0.0	0.0	-0.0	0.0	0.0	-3.774957102859508e-31	-0.0	-0.0	-0.0	-0.0	-0.0	-0.0	-0.0	-0.0	0.0	-0.0	-2.4312481971225013e-33	-1.400676323190717e-33	0.0	6.913593983170216e-24	-0.0	-0.0	-0.0	-0.0	-0.0	-4.204247862757404e-31	0.0	0.0	-0.0	0.0	0.0	0.0	0.0	-0.0	0.0	-0.0	-0.0	0.0	0.0	1.063474349443024e-22	-0.0	-0.0
cg12077565	-4.129367533813545e-06	-6.723246351315441e-33	0.0	0.0	-0.0	-0.0	-0.0	-0.0	0.0	0.0	0.0	-0.0	-0.0	-0.0	-2.4466481968369133e-23	0.0	-0.0	-0.0	-0.0	0.0	0.0	0.0	0.0	0.0	-0.0	0.0	0.0	-0.0	0.0	-0.0	-8.786023280194872e-31	-0.0	0.0	-0.0	-0.0	0.0	-0.0	-0.0	0.0	0.0	-5.3613432240672464e-05	3.8137226621529435e-35	1.5757608635895573e-33	0.0	1.6151710059725278e-24	-0.0	-0.0	-0.0	-0.0	-0.0	-1.5474561073951783e-30	0.0	-0.0	-0.0	0.0	-0.0	0.0	0.0	-0.0	0.0	-0.0	0.0	0.0	-0.0	2.4228692538162563e-23	0.0	-0.0
cg12077575	-0.0	-2.241082117105148e-33	0.0	-0.0	-0.0	-0.0	0.0	0.0	0.0	-0.0	0.0	0.0	0.0	0.0	-1.6628413582302257e-21	0.0	-0.0	0.0	-0.0	-0.0	-0.0	-0.0	0.0	0.0	-0.0	0.0	-0.0	-0.0	0.0	-0.0	-9.387756377226132e-31	0.0	0.0	-0.0	-0.0	0.0	0.0	0.0	0.0	0.0	-0.0	-4.214163541679001e-33	-1.400676323190717e-33	0.0	-4.7473043825455704e-24	-0.0	-0.0	0.0	-0.0	-0.0	-2.343151203626769e-31	0.0	0.0	0.0	-0.0	0.0	-0.0	0.0	0.0	-0.0	-0.0	0.0	-0.0	0.0	-3.1423599758883717e-22	0.0	-0.0
cg12077623	-0.0	-4.4821642342102945e-33	0.0	0.0	0.0	0.0	-0.0	-0.0	-0.0	0.0	0.0	0.0	0.0	0.0	1.5255142336303528e-21	0.0	0.0	-0.0	-0.0	0.0	-0.0	0.0	0.0	0.0	0.0	0.0	0.0	-0.0	-0.0	0.0	1.5578910685739737e-30	-0.0	0.0	-0.0	-0.0	-0.0	-0.0	0.0	0.0	-0.0	-0.0	-1.4277624216435083e-32	1.0505072423930373e-33	0.0	3.8250756072296904e-24	-0.0	-0.0	-0.0	0.0	0.0	-2.6360451040801147e-31	0.0	-0.0	-0.0	0.0	-0.0	0.0	0.0	0.0	0.0	0.0	0.0	0.0	-0.0	1.548785270743806e-22	-0.0	-0.0
cg12077698	-0.0	-5.15448886934184e-32	0.0	-0.0	0.0	0.0	-0.0	-0.0	-0.0	-0.0	-0.0	0.0	0.0	0.0	-1.5654951461913816e-21	0.0	0.0	0.0	-0.0	-0.0	-0.0	-0.0	-0.0	-0.0	-0.0	-0.0	0.0	-0.0	0.0	0.0	-1.139596558194935e-30	0.0	0.0	0.0	0.0	0.0	0.0	-0.0	0.0	-0.0	0.0	2.7983190033547226e-33	-3.3616231756577205e-33	0.0	-9.930672645251463e-24	-0.0	0.0	-0.0	0.0	0.0	4.344592856724631e-31	0.0	-0.0	-0.0	-0.0	0.0	-0.0	0.0	-0.0	-0.0	-0.0	0.0	-0.0	0.0	-3.2493703577894124e-22	-0.0	-0.0
cg12077714	0.0	-2.016973905394632e-32	-0.0	-0.0	0.0	0.0	-0.0	-0.0	-0.0	-0.0	-0.0	-0.0	-0.0	0.0	6.922523140855232e-22	-0.0	-0.0	-0.0	0.0	-0.0	-0.0	0.0	0.0	0.0	-0.0	0.0	-0.0	-0.0	0.0	0.0	2.775412902908585e-31	-0.0	0.0	-0.0	0.0	-0.0	0.0	0.0	0.0	0.0	0.0	1.8649103817927876e-32	4.6222318665293654e-33	0.0	8.584688793176157e-24	0.0	-0.0	0.0	-0.0	-0.0	8.54273876322259e-31	-0.0	-0.0	-0.0	0.0	-0.0	-0.0	-0.0	-0.0	0.0	-0.0	0.0	0.0	-0.0	7.984050467349051e-24	-0.0	0.0
cg12077741	0.0	1.5687574819736035e-32	-0.0	-0.0	-0.0	0.0	0.0	-0.0	0.0	-0.0	-0.0	-0.0	-0.0	-0.0	2.5066349604988086e-22	-0.0	-0.0	-0.0	-0.0	-0.0	-0.0	-0.0	-0.0	-0.0	-0.0	-0.0	0.0	-0.0	-0.0	0.0	-3.677124470091283e-32	0.0	-0.0	0.0	0.0	0.0	-0.0	0.0	0.0	0.0	-0.0	6.8647007918753e-33	-8.404057939144301e-34	0.0	-1.6555174335036743e-25	0.0	-0.0	0.0	0.0	0.0	8.28035464406647e-31	-0.0	0.0	-0.0	-0.0	0.0	0.0	0.0	-0.0	0.0	0.0	-0.0	0.0	-0.0	9.990514602637898e-23	-0.0	0.0
cg12077754	0.0	-5.770786451545756e-32	0.0	0.0	0.0	0.0	-0.0	0.0	0.0	0.0	-0.0	0.0	0.0	0.0	8.953055145319652e-22	0.0	-0.0	0.0	-0.0	-0.0	0.0	-0.0	0.0	-0.0	-0.0	0.0	-0.0	-0.0	0.0	0.0	1.2769126749925338e-32	-0.0	-0.0	-0.0	-0.0	0.0	0.0	-0.0	-0.0	-0.0	-0.0	-3.0128409031008257e-33	-2.9414202787005065e-33	0.0	-2.1552855826424877e-24	-0.0	0.0	0.0	0.0	0.0	3.905252006044613e-32	0.0	0.0	0.0	0.0	0.0	0.0	-0.0	0.0	-0.0	-0.0	0.0	0.0	0.0	6.955761211289362e-23	-0.0	-0.0
cg12077865	-9.01311308695017e-06	8.964328468420589e-33	-0.0	-0.0	-0.0	-0.0	-0.0	-0.0	-0.0	-0.0	-0.0	-0.0	-0.0	-0.0	-7.996914567452633e-22	0.0	-0.0	0.0	-0.0	-0.0	0.0	0.0	0.0	0.0	-0.0	0.0	0.0	0.0	0.0	-0.0	7.551834375155098e-31	-0.0	0.0	0.0	0.0	-0.0	-0.0	-0.0	0.0	0.0	0.0	-1.975508338995225e-32	-4.061961337253079e-33	-0.0	3.320160575885217e-24	0.0	0.0	-0.0	-0.0	-0.0	1.2350359469116095e-30	-0.0	-0.0	0.0	-0.0	0.0	0.0	-0.0	-0.0	-0.0	-0.0	-0.0	0.0	0.0	-1.5488052842189716e-22	-0.0	-0.0
cg12077877	0.0	-2.353136222960404e-32	0.0	-0.0	0.0	0.0	-0.0	-0.0	-0.0	-0.0	-0.0	0.0	0.0	0.0	-9.499572045818314e-22	0.0	-0.0	-0.0	0.0	-0.0	-0.0	0.0	0.0	0.0	-0.0	-0.0	0.0	0.0	-0.0	0.0	5.834914873885058e-31	-0.0	-0.0	-0.0	-0.0	-0.0	-0.0	0.0	0.0	0.0	0.0	7.665582550927416e-33	-1.1765681114802026e-32	0.0	9.266535832682637e-24	-0.0	-0.0	-0.0	-0.0	-0.0	-1.2472398594304987e-30	0.0	0.0	-0.0	-0.0	-0.0	-0.0	0.0	-0.0	-0.0	0.0	-0.0	0.0	0.0	-1.3788632460709016e-22	-0.0	-0.0
cg12077998	-0.0	-1.1205410585525736e-33	0.0	-0.0	0.0	-0.0	-0.0	-0.0	-0.0	0.00032781460958654346	-0.0	-0.0	-0.0	-0.0	-1.5507935263625089e-21	-0.0	0.0	-0.0	0.0	-0.0	-0.0	-0.0	0.0	0.0	-0.0	-0.0	0.0	-0.0	0.0	-0.0	6.041045062848137e-31	0.0	0.0	-0.0	-0.0	-0.0	0.0	0.0	0.0	0.0	-0.0	1.4044033703378214e-32	-3.221555543338649e-33	0.0	-3.6718402752368303e-25	-0.0	-0.0	0.0	-0.0	-0.0	3.9052520060446124e-31	-0.0	-0.0	-0.0	-0.0	0.0	0.0	-0.0	-0.0	-0.0	-0.0	0.0	-0.0	-0.0	-2.352660369329554e-22	-0.0	0.0
cg12078148	0.0	8.964328468420588e-33	-0.0	0.0	-0.0	-0.0	-0.0	-0.0	-0.0	0.0	-0.0	0.0	0.0	-0.0	-8.777702147988585e-22	0.0	-0.0	0.0	0.0	0.0	-0.0	0.0	-0.0	-0.0002479414045781802	-0.0	0.0	-0.0	-0.0	0.0	0.0	4.769700879220233e-31	-0.010978189046816623	0.0	0.0	0.0	0.0	0.0	-0.0	-0.0	0.0	-0.0	8.628547523121041e-33	1.8909130363074686e-33	0.0	3.359460117676479e-25	0.0	0.0	0.0	-0.0	-0.0	-1.3808727015123383e-30	-0.0	0.0	-0.0	-0.0	0.0	0.0	-0.0	-0.0	0.0	-0.0	0.0	-0.0	-0.0	-1.1198154003910234e-22	0.0	-0.0
cg12078154	0.0	-3.697785493223495e-32	-0.0	-0.0	0.0	-0.0	-0.0	0.0	-0.0	0.0	0.0	0.0	0.0	0.0	-8.51701278639146e-22	0.0	0.0	-0.0	0.0	-0.0	0.0	-0.0	0.0	0.0	0.0	0.0	-0.0	0.0	0.0	-0.0	8.250248003292932e-31	-0.0	0.0	-0.0	-0.0	-0.0	-0.0	-0.0	-0.0	0.0	-0.0	-3.394213169316119e-33	-2.801352646381433e-34	0.0	1.7117007367451994e-24	-0.0	-0.0	-0.0	-0.0	-0.0	1.3619566371080583e-30	0.0	0.0	0.0	-0.0	-0.0	0.0	0.0	-0.0	0.0	0.0	-0.0	-0.0	0.0	-2.4802729335359542e-23	-0.0	-0.0
cg12078222	9.451670219207957e-06	-1.960946852467003e-33	0.0	-0.0	-0.0	0.0	0.0	0.0	0.0	-0.00038144256155176755	-0.0	-0.0	-0.0	0.0	-2.349681425487308e-24	0.0	-0.0	0.0	0.0	0.0	0.0	0.0	-0.0	-0.0	-0.0	0.0	-0.0	0.0	0.0	-0.0	-6.978087747654689e-31	-0.0	-0.0	-0.0	-0.0	-0.0	0.0	0.0	-0.0	0.0	0.0	1.3576852677264473e-32	1.1905748747121096e-33	0.0	-2.6030608197423076e-25	0.0	0.0	0.0	-0.0	0.0	-2.440782503777884e-33	-0.0	0.0	0.0	-0.0	0.0	-0.0	-0.0	0.0	-0.0	-0.0	0.0	0.0	0.0	3.670321025025425e-23	-0.0	-0.0
cg12078229	-0.0	-2.3531362229604038e-32	-0.0	-0.0	0.0	-0.0	-0.0	-0.0	-0.0	0.0	-0.0	0.0	0.0	0.0	-4.587856030513033e-22	0.0	-0.0	-0.0	-0.0	-0.0	-0.0	-0.0	-0.0	-0.0	-0.0	-0.0	-0.0	-0.0	0.0	0.0	3.477378844503165e-31	-0.0	0.0	-0.0	0.0	0.0	-0.0	-0.0	-0.0	-0.0	-0.0	-1.2013226385781771e-32	3.361623175657719e-33	0.0	-1.0728697372140981e-24	0.0	-0.0	-0.0	-0.0	-0.0	5.687023233802468e-31	0.0	0.0	0.0	0.0	-0.0	0.0	0.0	0.0	0.0	0.0	-0.0	0.0	0.0	-1.0201341448165335e-22	-0.0	-0.0
cg12078240	0.0	-1.1205410585525734e-33	-0.0	-0.0	-0.0	0.0	0.0	-0.0	0.0	-1.8855780759849485e-07	-0.0	-0.0	-0.0	0.0	7.84767663683112e-22	-0.0	0.0	-0.0	-0.0	0.0	0.0	0.0	0.0	-0.0	0.0	-0.0	-0.0	-0.0	-0.0	0.0	-7.775150080571086e-31	-0.0	-0.0	-0.0	0.0	-0.0	0.0	0.0	0.0	0.0	-0.0	2.517056957020942e-33	-1.1205410585525733e-33	0.0	1.559129841812762e-24	-0.0	-0.0	0.0	0.0	0.0	-9.470236114658191e-31	0.0	0.0	-0.0	0.0	-0.0	-0.0	0.0	-0.0	0.0	-0.0	0.0	0.0	-0.0	2.1124504902102882e-22	0.0	0.0
cg12078513	0.0	-3.36162317565772e-33	0.0	-0.0	0.0	0.0	0.0	0.0	0.0	-0.0002881759427891213	-0.0	-0.0	-0.0	0.0	-4.960603319868603e-22	-0.0	-0.0	-0.0	-0.0	0.0	0.0	-0.0	-0.0	-0.0	0.0	0.0	-0.0	-0.0	0.0	0.0	7.116147930108769e-31	-0.0	-0.0	0.0	-0.0	-0.0	-0.0	-0.0	0.0	0.0	0.0	1.0583080387474417e-33	2.1010144847860753e-33	-0.0	-1.3311616174153174e-24	0.0	-0.0	-0.0	-0.0	-0.0	-5.845674096548028e-31	0.0	0.0	0.0	-0.0	0.0	-0.0	-0.0	-0.0	0.0	-0.0	-0.0	-0.0	0.0	-1.0632079156733315e-22	0.0	-0.0
cg12078542	0.0	3.921893704934006e-32	0.0	-0.0	0.0	0.0	0.0	0.0	0.0	-0.00033924735734699	-0.0	-0.0	-0.0	0.0	-3.293591817202417e-22	-0.0	-0.0	-0.0	-0.0	0.0	0.0	-0.0	-0.0	-0.0	0.0	0.0	-0.0	-0.0	0.0	0.0	2.5684906440531225e-30	-0.0	-0.0	0.0	0.0	-0.0	0.0	-0.0	0.0	0.0	0.0	6.76935772532147e-33	-4.202028969572152e-33	-0.0	-1.2906809204484614e-24	0.0	-0.0	-0.0	-0.0	-0.0	1.7207516651634084e-31	0.0	0.0	0.0	-0.0	-0.0	-0.0	-0.0	-0.0	0.0	-0.0	-0.0	-0.0	0.0	-4.874748210591015e-23	0.0	-0.0
cg12078543	0.0	4.7062724459208104e-32	0.0	-0.0	0.0	0.0	0.0	0.0	0.0	-0.00033705148810091217	-0.0	-0.0	-0.0	0.0	-4.784021133412906e-22	-0.0	-0.0	0.0	-0.0	0.0	0.0	-0.0	-0.0	-0.0	0.0	0.0	-0.0	-0.0	0.0	-0.0	6.2643607682641265e-31	-0.0	-0.0	0.0	0.0	-0.0	0.0	-0.0	0.0	0.0	0.0	1.1326756306594237e-32	-3.5016908079767914e-33	-0.0	-1.1921977704888604e-24	0.0	-0.0	-0.0	-0.0	-0.0	1.8305868778334117e-32	0.0	0.0	0.0	-0.0	-0.0	-0.0	-0.0	-0.0	0.0	-0.0	-0.0	-0.0	0.0	-5.490379136168393e-23	0.0	-0.0
cg12078547	0.0	-4.258056022499777e-32	-0.0	-0.0	0.0	0.0	0.0	0.0	-0.0	-0.0003551115927889155	-0.0	-0.0	-0.0	0.0	-2.455116549833251e-22	-0.0	-0.0	0.0	-0.0	0.0	0.0	-0.0	-0.0	-0.0	0.0	0.0	-0.0	-0.0	0.0	-0.0	-2.537739130534317e-30	0.0	-0.0	0.0	-0.0	-0.0	-0.0	-0.0	0.0	0.0	0.0	4.1378890884359437e-33	-5.0424347634865815e-33	-0.0	1.113668383999913e-24	0.0	-0.0	-0.0	-0.0	-0.0	9.775333927630421e-31	0.0	-0.0	0.0	-0.0	-0.0	-0.0	-0.0	-0.0	0.0	-0.0	-0.0	-0.0	0.0	-5.516132486308796e-23	-0.0	-0.0
cg12078647	-0.0	5.60270529276287e-33	0.0	-0.0	-0.0	0.0	-0.0	-0.0	0.0	0.0	0.0	-0.0	-0.0	-0.0	-4.167147678249584e-22	-0.0	-0.0	0.0	-0.0	0.0	-0.0	0.0	0.0	-0.0	0.0	-0.0	-0.0	0.0	-0.0	-0.0	5.38823545881718e-31	-0.0	-0.0	0.0	-0.0	0.0	0.0	-0.0	-0.0	-0.0	-0.0	-2.92321842054023e-32	9.804734262335019e-34	-0.0	-5.3752976411821995e-24	-0.0	0.0	0.0	0.0	0.0	-3.124201604835689e-31	0.0	-0.040646903119569894	0.0	-0.0	-0.0	0.0	-0.0	0.0	0.0	0.0	0.0	-0.0	-0.0	1.0170119529583631e-22	0.0	-0.0
cg12078775	0.0	2.801352646381432e-33	-0.0	0.0	-0.0	0.0	-0.0	-0.0	-0.0	-0.0	0.0	0.0	0.0	0.0	2.88662705087898e-22	0.0	-0.0	0.0	-0.0	-0.0	0.0	-0.0	0.0	0.0	-0.0	0.0	0.0	-0.0	0.0	-0.0	1.1710489335579092e-30	-0.0	-0.0	-0.0	-0.0	0.0	-0.0	-0.0	-0.0	-0.0	0.0	-1.5064204515504122e-32	3.431656991817257e-33	0.0	4.15402894734043e-24	0.0	-0.0	0.0	-0.0	-0.0	-1.7085477526445188e-32	0.0	-0.0	0.0	-0.0	0.0	0.0	-0.0	0.0	-0.0	0.0	-0.0	-0.0	0.0	-2.9894765041632986e-24	0.0	-0.0
cg12078857	0.0	4.930380657631325e-32	-0.0	-0.0	0.0	0.0	0.0	0.0	0.0	-0.0	0.0	0.0	0.0	0.0	-1.2974083528649454e-22	-0.0	-0.0	0.0	-0.0	0.0	-0.0	-0.0	0.0	-0.0	-0.0	-0.0	-0.0	0.0	-0.0	0.0	-1.988527468003412e-31	-0.0	0.0	0.0	0.0	0.0	-0.0	-0.0	-0.0	0.0	0.0	-4.233232154989766e-33	3.0814879110195774e-33	0.0	3.840168886721884e-24	0.0	0.0	-0.0	-0.0	-0.0	-1.004382000304599e-30	0.0	0.0	-0.0	0.0	-0.0	0.0	0.0	0.0	0.0	0.0	-0.0	-0.0	-0.0	-2.360441729534286e-23	0.0	-0.0
cg12078880	0.0	7.507625092302245e-32	0.0	-0.0	-0.0	0.0	-0.0	-0.0	0.0	0.0	0.0	0.0	-0.0	-0.0	2.444783965386066e-22	0.0	0.0	0.0	0.0	0.0	-0.0	0.0	0.0	0.0	0.0	-0.0	0.0	0.0	-0.0	0.0	5.617071651361896e-31	0.0	0.0	0.0	-0.0	-0.0	-0.0	0.0	0.0	-0.0	0.0	-3.661173755666824e-33	1.9609468524670027e-33	-0.0	5.084681296972881e-24	-0.0	-0.0	-0.0	0.0	0.0	-1.9526260030223065e-32	0.0	0.0	-0.0	0.0	-0.0	-0.0	0.0	0.0	-0.0	0.0	-0.0	-0.0	-0.0	1.0383635282205927e-22	0.0	0.0
cg12078902	-0.0	8.964328468420588e-33	-0.0	-0.0	-0.0	-0.0	-0.0	-0.0	0.0	0.00011774894600648037	0.0	0.0	-0.0	-0.0	5.327158109341593e-22	-0.0	0.0	-0.0	0.0	-0.0	-0.0	0.0	-0.0	0.0	-0.0	-0.0	0.0	0.0	-0.0	-0.0	1.6367908307024597e-30	-0.0	0.0	0.0	0.0	0.0	-0.0	0.0	0.0	-0.0	-0.0	7.93254313727812e-33	1.68081158782886e-33	0.0	4.745160222575476e-24	-0.0	-0.0	-0.0	0.0	0.0	1.1007929092038249e-30	-0.0	-0.0	-0.0	0.0	-0.0	0.0	0.0	0.0	-0.0	0.0	-0.0	-0.0	-0.0	1.7824693238283152e-22	-0.0	-0.0
cg12078906	-0.0	-4.4821642342102945e-33	-0.0	-0.0	-0.0	-0.0	-0.0	-0.0	0.0	0.0	-0.0	0.0	-0.0	-0.0	2.071946723975872e-22	0.0	0.0	-0.0	-0.0	-0.0	-0.0	0.0	-0.0	-0.0	-0.0	-0.0	0.0	-0.0	-0.0	-0.0	9.813985987799761e-31	-0.0	-0.0	0.0	0.0	0.0	0.0	0.0	0.0	-0.0	-0.0	7.265141671401353e-33	-2.801352646381434e-34	0.0	1.8595712001812756e-24	-0.0	-0.0	-0.0	0.0	0.0	1.1837795143322732e-30	-0.0	0.0	0.0	0.0	-0.0	0.0	0.0	0.0	-0.0	0.0	0.0	0.0	-0.0	2.3259473677616474e-23	-0.0	-0.0
cg12078907	-0.0	-8.964328468420589e-33	0.0	-0.0	-0.0	-0.0	-0.0	-0.0	0.0	0.0003484974744087248	0.0	-0.0	-0.0	-0.0	-1.3629303707887757e-22	-0.0	0.0	-0.0	0.0	-0.0	-0.0	0.0	-0.0	0.0	-0.0	0.0	0.0	0.0	-0.0	-0.0	-7.344072042171347e-31	-0.0	0.0	0.0	0.0	0.0	0.0	0.0	0.0	-0.0	-0.0	4.085450401831338e-33	-5.3225700281247225e-33	0.0	3.262984372675707e-24	-0.0	-0.0	-0.0	0.0	0.0	-1.4961996748158424e-30	-0.0	0.0	-0.0	0.0	-0.0	0.0	0.0	0.0	-0.0	0.0	-0.0	-0.0	-0.0	1.0590246654682205e-22	0.0	-0.0
cg12078927	0.0	0.0	0.0	-0.0	0.0	-0.0	-0.0	-0.0	0.0	8.897593853702644e-05	0.0	0.0	0.0	-0.0	9.048055673605994e-22	-0.0	-0.0	-0.0	0.0	-0.0	-0.0	0.0	-0.0	-0.0	-0.0	-0.0	-0.0	-0.0	0.0	-0.0	-2.17783697270644e-30	-0.0	-0.0	-0.0	0.0	-0.0	-0.0	0.0	0.0	0.0	0.0	3.310311270748755e-32	-2.5912511979028272e-33	0.0	4.8494854445764384e-24	-0.0	-0.0	-0.0	0.0	0.0	5.369721508311342e-32	0.0	-0.0	-0.0	0.0	0.0	0.0	0.0	-0.0	-0.0	-0.0	-0.0	-0.0	-0.0	1.1090529214248415e-22	-0.0	-0.0
cg12078928	0.0	-3.137514963947205e-32	-0.0	0.0	-0.0	-0.0	0.0	-0.0	0.0	0.0008040966232834614	0.0	-0.0	-0.0	-0.0	2.3848812649411867e-24	-0.0	-0.0	0.0	-0.0	-0.0	-0.0	-0.0	0.0	0.0	0.0	-0.0	-0.0	-0.0	-0.0	-0.0	1.9085524109907204e-31	-0.013321634278415208	-0.0	0.0	0.0	0.0	0.0	-0.0	0.0	0.0	0.0	-4.767153327691178e-34	3.221555543338648e-33	0.0	-6.167827798266529e-24	0.0	-0.0	-0.0	-0.0	-0.0	-1.1886610793398291e-30	-0.0	-0.0	-0.0	0.0	-0.0	-0.0	0.0	0.0	0.0	-0.0	0.0	-0.0	-0.0	-4.621657327538735e-23	0.0	0.0
cg12078929	-1.4884971067974878e-07	-3.8098395990787506e-32	-0.0	-0.0	0.0	0.0	0.0	0.0	-0.0	0.0	-0.0	0.0	-0.0	0.0	-2.945237158611837e-22	0.0	-0.0	-0.0	-0.0	-0.0	-0.0	-0.0	-0.0	-0.0	-0.0	-0.0	-0.0	0.0	0.0	-0.0	-9.112356075856495e-31	-0.0	-0.0	-0.0	0.0	0.0	-0.0	0.0	0.0	0.0	0.0	4.576467194583529e-33	2.3811497494242195e-33	0.0	1.8589578665163667e-24	-0.0	-0.0	-0.0	-0.0	-0.0	8.396291812995918e-31	0.0	-0.0	0.0	-0.0	-0.0	-0.0	0.0	0.0	-0.0	0.0	-0.0	0.0	0.0	5.339945806778959e-23	-0.0	-0.0
cg12078931	0.0	-6.723246351315437e-33	-0.0	-0.0	0.0	-0.0	0.0	0.0	0.0	-0.0	-0.0	-0.0	-0.0	0.0	-1.1876546128615351e-21	-0.0	0.0	-0.0	-0.0	0.0	-0.0	0.0	-0.0	-0.0	0.0	0.0	-0.0	0.0	-0.0	0.0	-1.9726476667670386e-30	-0.0	0.0	0.0	0.0	0.0	0.0	0.0	0.0	0.0	0.0	1.4263322756452002e-32	-3.361623175657722e-33	-0.0	1.6421644285759042e-24	0.0	-0.0	-0.0	0.0	0.0	-1.110556039218937e-30	0.0	-0.0	-0.0	-0.0	0.0	-0.0	-0.0	-0.0	0.0	-0.0	-0.0	0.0	-0.0	-1.8832804532668845e-22	0.0	0.0
cg12078933	0.0	-5.714759398618121e-32	-0.0	0.0	0.0	0.0	0.0	0.0	-0.0	0.0	0.0	0.0	0.0	-0.0	-8.221667976460697e-22	0.0	0.0	-0.0	0.0	0.0	0.0	0.0	-0.0	-0.0	0.0	0.0	-0.0	0.0	-0.0	0.0	1.6318559952517374e-30	0.0	0.0	0.0	-0.0	0.0	0.0	0.0	-0.0	-0.0	0.0	1.7619398699146594e-32	-3.921893704934007e-33	0.0	-1.0770090989768203e-24	-0.0	0.0	0.0	0.0	0.0	1.1911018618436066e-30	-0.0	0.0	0.0	0.0	-0.0	0.0	0.0	-0.0	0.0	0.0	0.0	-0.0	-0.0	1.8678520255915506e-22	0.0	0.0
cg12079144	0.0	-1.1205410585525744e-32	-0.0	-0.0	-0.0	0.0	0.0	-0.0	0.0	0.0	-0.0	-0.0	-0.0	-0.0	-3.4076782137711534e-23	-0.0	0.0	0.0	0.0	-0.0	-0.0	0.0	-0.0	-0.0	0.0	-0.0	0.0	-0.0	-0.0	-0.0	-3.7289690448654175e-32	0.0	-0.0	0.0	-0.0	-0.0	-0.0	0.0	0.0	0.0	0.0	1.046866870760983e-32	-5.882840557401012e-33	-0.0	1.8976100654458316e-25	0.0	-0.0	0.0	0.0	0.0	-2.0746651282112003e-31	-0.0	0.0	-0.0	0.0	0.0	-0.0	-0.0	0.0	-0.0	-0.0	-0.0	-0.0	-0.0	-4.129029174071628e-23	0.0	-0.0
cg12079194	-0.0	8.964328468420585e-33	-0.0	-0.0	-0.0	0.0	0.0	0.0	0.0	0.0	-0.0	-0.0	-0.0	0.0	4.0149391957730147e-22	-0.0	-0.0	0.0	-0.0	-0.0	-0.0	-0.0	-0.0	-0.0	-0.0	0.0	-0.0	-0.0	0.0	-0.0	4.740514303791832e-31	0.0	-0.0	0.0	0.0	0.0	0.0	0.0	0.0	0.0	-0.0	-1.1555579666323415e-32	2.801352646381435e-33	0.0	4.805348707270128e-25	-0.0	0.0	0.0	-0.0	-0.0	-2.1234807782867584e-31	-0.0	-0.0	-0.0	0.0	-0.0	-0.0	0.0	0.0	-0.0	-0.0	0.0	-0.0	-0.0	-5.75437295199006e-23	-0.0	-0.0
cg12079226	0.0	-1.680811587828861e-32	-0.0	-0.0	-0.0	0.0	0.0	0.0	-0.0	-0.0002611972247188784	-0.0	-0.0	0.0	-0.0	3.073418228272083e-22	0.0	0.0	0.0	-0.0	0.0	-0.0	-0.0	0.0	0.0	0.0	0.0	-0.0	-0.0	-0.0	0.0	-1.1685671145617766e-30	-0.0	0.0	0.0	0.0	0.0	0.0	-0.0	-0.0	-0.0	0.0	-1.7314300886174356e-32	-4.2020289695721506e-33	0.0	-5.0938290569782395e-24	-0.0	0.0	0.0	0.0	0.0	-8.884448313751493e-31	0.0	-0.008067178452493287	0.0	0.0	0.0	0.0	0.0	-0.0	0.0	0.0	6.535495187459512e-05	-0.0	-0.0	-3.834551504725637e-23	-0.0	0.0
cg12079241	-2.06208531642729e-06	-7.619679198157499e-32	0.0	0.0	0.0	-0.0	0.0	0.0	-0.0	-0.0	0.0	-0.0	-0.0	0.0	-6.855319594422809e-22	0.0	0.0	-0.0	-0.0	-0.0	0.0	-0.0	0.0	0.0	0.0	0.0	0.0	0.0	-0.0	-0.0	1.2857454543984982e-31	0.0	-0.0	-0.0	-0.0	-0.0	-0.0	-0.0	-0.0	0.0	0.0	-7.465362111164384e-33	-7.003381615953585e-34	-0.0	1.5646308078387002e-24	-0.0	-0.0	-0.0	0.0	0.0	3.905252006044613e-31	0.0	-0.0	-0.0	-0.0	0.0	-0.0	0.0	-0.0	-0.0	-0.0	-0.0	-0.0	-0.0	-6.079145900283211e-23	-0.0	-0.0
cg12079303	0.0	2.689298540526176e-32	-0.0	0.0	-0.0	0.0	0.0	0.0	0.0	-0.0	-0.0	-0.0	-0.0	-0.0	-2.9042198614216587e-22	-0.0	-0.0	0.0	-0.0	0.0	-0.0	-0.0	-0.0	-0.0	-0.0	-0.0	0.0	0.0	-0.0	-0.0	6.09653795955082e-33	-0.0	-0.0	0.0	0.0	-0.0	-0.0	0.0	0.0	0.0	0.0	2.0975474641841184e-33	2.801352646381434e-34	-0.0	1.6841926222234705e-26	0.0	-0.0	-0.0	0.0	0.0	-1.8061790527956335e-31	-0.0	0.0	-0.0	0.0	0.0	-0.0	-0.0	0.0	0.0	-0.0	0.0	-0.0	-0.0	-1.1470673292736265e-22	0.0	0.0
cg12079505	-1.9828469344215777e-06	-2.2410821171051472e-33	-0.0	-0.0	-0.0	-0.0	0.0	0.0	0.0	0.0	-0.0	0.0	0.0	0.0	-9.24615287801285e-22	-0.0	0.0	-0.0	0.0	-0.003513159014161908	-0.0	-0.0	0.0	0.0	-0.0	-0.0	-0.0	-0.0	-0.0	-0.0	6.551618115901544e-32	0.0	-0.0	-0.0	-0.0	-0.0	0.0	0.0	0.0	-0.0	-0.0	6.626343125490734e-33	-1.890913036307468e-33	-0.0	8.455153101269735e-25	-0.0	-0.0	0.0	-0.0	-0.0	-6.492481460049164e-31	-0.0	0.0	-0.0	-0.0	0.0	-0.0	-0.0	0.0	-0.0	-0.0	-0.0	-0.0	-0.0	-2.6533290292018154e-22	-0.0	-0.0
cg12079552	-0.0	-6.162975822039154e-32	0.0	-0.0	-0.0	0.0	-0.0	-0.0	0.0	-0.0	-0.0	-0.0	-0.0	-0.0	-1.0776298480908503e-21	0.0	0.0	0.0	-0.0	0.0	-0.0	-0.0	-0.0	0.0	-0.0	0.0	0.0	-0.0	0.0	-0.0	-1.0404438089394058e-31	0.0	0.0	0.0	0.0	0.0	0.0	0.0	0.0	-0.0	-0.0	4.328575221543589e-33	-3.151521727179112e-33	-0.0	-7.267902394614053e-24	0.0	0.0	0.0	0.0	0.0	-4.881565007555764e-32	-0.0	0.0	-0.0	0.0	0.0	-0.0	0.0	0.0	0.0	-0.0	0.0	0.006668350816335848	-0.0	-2.5625503524120027e-22	-0.0	0.0
cg12079678	0.0	1.7928656936841175e-32	0.0	-0.0	-0.0	0.0	0.0	0.0	0.0	-0.0	0.0	-0.0	-0.0	-0.0	-1.3479906164859163e-21	-0.0	-0.0	0.0	-0.0	0.0	0.0	0.0	0.0	0.0	-0.0	0.0	-0.0	0.0	-0.0	-0.0	4.604950341604654e-31	-0.0	0.0	0.0	-0.0	0.0	0.0	-0.0	-0.0	0.0	-0.0	-2.628608344888917e-32	-4.762299498848438e-33	-0.0	-3.254161905912035e-24	-0.0	0.0	0.0	-0.0	-0.0	-1.9135734829618603e-30	0.0	-0.00540606099110479	0.0	0.0	0.0	0.0	0.0	0.0	0.0	-0.0	-0.0	0.0	-0.0	-8.308744488811221e-23	0.0	0.0
cg12079803	0.0	2.2410821171051466e-32	-0.0	0.0	-0.0	-0.0	-0.0	-0.0	-0.0	-0.0	-0.0	-0.0	-0.0	-0.0	-1.3629613377088887e-22	0.0	-0.0	-0.0	0.0	0.0	-0.0	0.0	-0.0	-0.0	0.0	-0.0	0.0	0.0	-0.0	0.0	4.249046936627413e-31	-0.008895161596483438	0.0	-0.0	-0.0	-0.0	-0.0	-0.0	0.0	-0.0	-0.0	1.895420163090011e-32	-8.4040579391443e-34	-0.0	1.0057019339452173e-23	0.0	-0.0	-0.0	-0.0	-0.0	-6.565704935162506e-31	-0.0	0.0	-0.0	-0.0	0.0	0.0	0.0	-0.0	0.0	-0.0	-0.0	-0.0	0.0	8.580638141305189e-23	-0.0	-0.0
cg12079807	0.0	-2.241082117105147e-32	-0.0	0.0	-0.0	-0.0	0.0	0.0	-0.0	0.0	0.0	-0.0	-0.0	-0.0	1.1209228932634221e-21	-0.0	0.0	-0.0	0.0	0.0	0.0	0.0	0.0	0.0	0.0	0.0	-0.0	0.0	-0.0	-0.0	-1.7500424240424003e-31	-0.0	0.0	-0.0	0.0	0.0	-0.0	0.0	-0.0	0.0	-0.0	4.881565007555768e-33	1.1205410585525736e-33	-0.0	3.04638950960883e-24	0.0	-0.0	-0.0	0.0	0.0	3.417095505289039e-31	-0.0	-0.0	0.0	-0.0	0.0	0.0	-0.0	-0.0	0.0	-0.0	-0.0	-0.0	-0.0	1.8383920452025426e-22	-0.0	0.0
cg12079885	0.0	2.2410821171051466e-33	0.0	-0.0	-0.0	0.0	0.0	0.0	0.0	-0.0	-0.0	-0.0	-0.0	-0.0	1.6798828305811827e-22	-0.0	0.0	0.0	0.0	-0.0	0.0	-0.0	-0.0	-0.0	0.0	-0.0	0.0	-0.0	-0.0	-0.0	-7.623072661233626e-33	0.0	0.0	0.0	0.0	-0.0	0.0	0.0	0.0	0.0	-0.0	1.3500578224021415e-32	-5.602705292762866e-34	-0.0	-3.626457875361067e-25	0.0	0.0	0.0	0.0	0.0	1.1520493417831613e-30	-0.0	-0.0	-0.0	-0.0	0.0	-0.0	-0.0	-0.0	0.0	-0.0	-0.0	-0.0	-0.0	7.870718691646243e-23	-0.0	0.0
cg12079904	-0.0	2.5772444346709175e-32	0.0	0.0	0.0	0.0	-0.0	0.0	-0.0	-0.0	0.0	0.0	0.0	0.0	2.9735928996734753e-22	0.0	0.0	-0.0	0.0	-0.0	0.0	0.0	0.0	0.0	-0.0	0.0	-0.0	0.0	0.0	0.0	6.326958291880302e-32	-0.0	0.0	-0.0	-0.0	-0.0	0.0	-0.0	-0.0	-0.0	0.0	-8.008817590521179e-34	-1.9609468524670037e-33	0.0	4.5933290743717115e-25	-0.0	0.0	-0.0	-0.0	-0.0	-4.076106781309065e-31	0.0	-0.0	0.0	-0.0	-0.0	0.0	0.0	0.0	-0.0	0.0	0.0	0.0	0.0	2.120730809726766e-23	-0.0	-0.0
cg12080184	0.0	2.9134067522366915e-32	-0.0	0.0	0.0	-0.0	0.0	0.0	-0.0	-0.0	0.0	0.0	0.0	0.0	4.397467452483464e-22	0.0	-0.0	-0.0	0.0	-0.0	0.0	-0.0	0.0	-0.0	-0.0	0.0	-0.0	-0.0	0.0	-0.0	-2.119675040487607e-31	-0.0	-0.0	-0.0	0.0	0.0	0.0	-0.0	0.0	-0.0	0.0	1.5254890648611776e-33	9.244463733058732e-33	0.0	-6.96770766052309e-25	-0.0	-0.0	0.0	-0.0	-0.0	1.5181667173498428e-30	0.0	0.0	0.0	0.0	-0.0	-0.0	-0.0	0.0	-0.0	-0.0	-0.0	0.0	0.0	1.0822368978390155e-22	0.0	-0.0
cg12080236	0.0	-1.0084869526973163e-32	0.0	-0.0	0.0	-0.0	-0.0	-0.0	-0.0	0.0	0.0	0.0	0.0	-0.0	1.949991085256722e-21	-0.0	0.0	0.0	0.0	0.0	0.0	0.0	0.0	0.0	-0.0	-0.0	-0.0	0.0	0.0	-0.0	1.1164825186081335e-31	-0.0	0.0	0.0	0.0	-0.0	-0.0	-0.0	-0.0	-0.0	0.0	9.686855561868474e-33	1.1205410585525731e-33	0.0	2.4087817896671446e-24	-0.0	0.0	0.0	-0.0	-0.0	-1.7573634027200756e-31	0.0	-0.0	-0.0	0.0	-0.0	0.0	0.0	0.0	0.0	0.0	-0.0	-0.0	-0.0	3.3048289608822543e-22	0.0	-0.0
cg12080246	0.0	-3.3616231756577205e-33	0.0	-0.0	-0.0	-0.0	0.0	-0.0	0.0	0.0	-0.0	-0.0	-0.0	-0.0	2.9771839823874147e-22	-0.0	-0.0	0.0	-0.0	0.0	0.0	0.0	-0.0	-0.0	0.0	-0.0	0.0	-0.0	-0.0	-0.0	-5.527015704809793e-31	0.0	-0.0	0.0	0.0	0.0	-0.0	0.0	0.0	0.0	0.0	6.40705407241694e-33	-3.9218937049340075e-33	-0.0	-1.0424422893122786e-24	0.0	-0.0	0.0	0.0	0.0	-4.051698956271287e-31	-0.0	0.0	-0.0	-0.0	0.0	-0.0	-0.0	-0.0	-0.0	-0.0	0.0	-0.0	-0.0	5.376625971334507e-23	0.0	0.0
cg12080253	0.0	-3.361623175657722e-33	-0.0	-0.0	-0.0	-0.0	0.0	-0.0	-0.0	-0.0	-0.0	0.0	0.0	-0.0	2.916815531840285e-22	0.0	-0.0	0.0	-0.0	-0.0	-0.0	-0.0	-0.0	-0.0	-0.0	0.0	0.0	0.0	0.0	-0.0	-2.449387334356733e-30	-0.0	-0.0	-0.0	0.0	0.0	-0.0	0.0	0.0	-0.0	0.0	-1.3424303770778358e-32	-3.921893704934007e-33	0.0	1.4381296798935397e-24	-0.0	-0.0	-0.0	-0.0	-0.0	-2.4407825037778836e-32	0.0	0.0	0.0	-0.0	-0.0	0.0	-0.0	-0.0	0.0	0.0	0.0	-0.0	0.0	2.4437669321541685e-23	-0.0	-0.0
cg12080359	-0.0	-1.7928656936841178e-32	-0.0	-0.0	-0.0	0.0	0.0	-0.0	-0.0	-0.0	-0.0	0.0	0.0	-0.0	-2.3642010335536224e-23	-0.0	-0.0	0.0	0.0	0.0	0.0	0.0	0.0	0.0	-0.0	0.0	0.0	0.0	-0.0	0.0	-8.683582240780055e-31	0.0	0.0	-0.0	-0.0	-0.0	0.0	0.0	0.0	0.0	0.0	2.2348414800216244e-32	-7.563652145229869e-33	-0.0	3.6912016108047124e-24	0.0	0.0	0.0	-0.0	-0.0	-5.369721508311348e-32	-0.0	0.0	0.0	-0.0	-0.0	-0.0	-0.0	-0.0	-0.0	0.0	0.0	-0.0	-0.0	-3.776486995236006e-23	-0.0	0.0
cg12080503	-0.0	1.1205410585525736e-33	-0.0	0.0	0.0	0.0	0.0	0.0	0.0	0.0	0.0	0.0	0.0	-0.0	-1.3918257500775844e-22	-0.0	0.0	0.0	0.0	0.0	0.0	0.0	0.0	7.393425909978792e-05	-0.0	0.0	0.0	0.0	-0.0	-0.0	8.0282284122463e-31	0.0	-0.0	-0.0	-0.0	-0.0	0.0	0.0	0.0	0.0	-0.0	-1.128861907997271e-32	8.404057939144301e-34	-0.0	1.2929735294394068e-24	-0.0	-0.0	0.0	-0.0	-0.0	-3.807620705893497e-31	-0.0	0.0	0.0	-0.0	-0.0	-0.0	-0.0	0.0	-0.0	-0.0	-0.0	-0.0	0.0	8.577534103634528e-23	0.0	-0.0
cg12080687	-0.0	-7.843787409868016e-33	0.0	0.0	0.0	-0.0	-0.0	-0.0	-0.0	-0.0	0.0	0.0	0.0	0.0	-1.0836516027104522e-22	0.0	-0.0	0.0	-0.0	-0.0	0.0	-0.0	0.0	-0.0	-0.0	0.0	-0.0	-0.0	0.0	0.0	-3.857284367431394e-31	-0.0	0.0	-0.0	-0.0	-0.0	0.0	-0.0	-0.0	-0.0	0.0	7.474896417819767e-33	-5.602705292762869e-33	0.0	-3.0206208447609163e-25	-0.0	0.0	0.0	-0.0	-0.0	-7.7128727119381094e-31	0.0	-0.0	0.0	0.0	0.0	0.0	0.0	0.0	0.0	0.0	-0.0	0.0	0.0	-5.91063425911478e-23	-0.0	-0.0
cg12080715	-0.0	-1.4567033761183444e-32	0.0	-0.0	-0.0	0.0	0.0	0.0	0.0	-0.0	-0.0	-0.0	-0.0	-0.0	-2.1577683362229684e-22	0.0	0.0	0.0	0.0	0.0	0.0	0.0	-0.0	-0.0	-0.0	0.0	-0.0	0.0	0.0	0.0	7.109619354026098e-31	0.0	0.0	0.0	-0.0	-0.0	0.0	-0.0	-0.0	-0.0	-0.0	-6.1496277927216206e-33	0.0	0.0	-3.3512601996487935e-24	-0.0	0.0	-0.0	-0.0	-0.0	1.937981307999639e-30	0.0	-0.0	-0.0	-0.0	0.0	0.0	-0.0	0.0	-0.0	0.0	-0.0	0.0	0.0	-1.6331432437279775e-22	0.0	-0.0
cg12080762	-0.0	-2.241082117105147e-32	0.0	-0.0	0.0	0.0	0.0	0.0	0.0	-0.0	-0.0	0.0	0.0	-0.0	-7.400678669409694e-22	0.0	-0.0	0.0	-0.0	0.0	-0.0	0.0	0.0	-0.0	0.0	0.0	-0.0	-0.0	-0.0	0.0	-1.075405293946814e-30	0.0	-0.0	0.0	-0.0	0.0	0.0	0.0	0.0	-0.0	0.0	-6.616808818835356e-33	4.202028969572151e-34	0.0	-3.720139080605091e-27	0.0	-0.0	-0.0	-0.0	-0.0	2.4407825037778836e-32	0.0	0.0	0.0	-0.0	0.0	0.0	-0.0	0.0	-0.0	0.0	-0.0	0.0	0.0	-4.289159300851995e-23	-0.0	-0.0
cg12080791	0.0	1.3446492702630882e-32	0.0	-0.0	-0.0	-0.0	-0.0	-0.0	-0.0	0.0	0.0	0.0	0.0	-0.0	1.1661842646169232e-21	-0.0	-0.0	0.0	-0.0	0.0	0.0	-0.0	-0.0	-0.0	-0.0	0.0	-0.0	0.0	0.0	-0.0	-7.646498728353789e-31	0.0	0.0	0.0	0.0	0.0	0.0	-0.0	-0.0	-0.0	-0.0	-5.30107450039259e-33	4.762299498848439e-33	-0.0	2.5251871373770447e-24	0.002669468402485293	0.0	0.0	0.0	0.0	-1.6109164524934034e-31	-0.0	-0.0	0.0	0.0	-0.0	0.0	-0.0	-0.0	0.0	0.0	-0.0	-0.0	-0.0	3.0527503557092093e-22	0.0	-0.0
cg12080906	-0.0	4.6782589194569947e-32	0.0	0.0	0.0	0.0	-0.0	0.0	0.0	-0.0	0.0	0.0	0.0	-0.0	-5.4209621379279845e-22	0.0	0.0	-0.0	-0.0	0.0	0.0	0.0	0.0	0.0	0.0	0.0	-0.0	0.0	0.0	0.0	1.2231959350182244e-30	0.0	0.0	0.0	0.0	0.0	0.0	-0.0	0.0	0.0	-0.0	1.032327053111525e-32	4.2020289695721515e-34	0.0	1.359140529245292e-24	-0.0	-0.0	-0.0	-0.0	-0.0	-5.394129333349121e-31	0.0	-0.0	0.0	-0.0	-0.0	0.0	0.0	-0.0	0.0	0.0	0.0	-0.0	0.0	-7.057166031412445e-23	-0.0	0.0
cg12081252	0.0	-4.818326551776065e-32	0.0	0.0	0.0	-0.0	-0.0	-0.0	-0.0	-0.0	0.0	0.0	0.0	0.0	1.8204937160220811e-22	0.0	-0.0	-0.0	-0.0	0.0	0.0	-0.0	0.0	-0.0	-0.0	0.0	-0.0	-0.0	0.0	0.0	9.638482501342141e-31	-0.0	0.0	-0.0	-0.0	-0.0	0.0	-0.0	-0.0	-0.0	-0.0	8.428327083358001e-33	7.283516880591729e-33	0.0	4.819967722069063e-25	-0.0	0.0	-0.0	-0.0	-0.0	1.0324509990980444e-30	0.0	0.0	0.0	0.0	-0.0	0.0	0.0	0.0	0.0	-0.0	0.0	0.0	0.0	7.630780989006284e-24	-0.0	-0.0
cg12081267	0.0	-2.689298540526176e-32	-0.0	0.0	0.0	0.0	-0.0	-0.0	-0.0	-7.501226450245917e-05	-0.0	0.0	0.0	0.0	-9.809748449758358e-22	0.0	0.0	-0.0	0.0	0.0	-0.0	0.0	0.0	0.0	0.0	-0.0	0.0	0.0	-0.0	0.0	2.048628771352683e-31	0.0	-0.0	-0.0	-0.0	-0.0	0.0	-0.0	-0.0	0.0	0.0	-1.6208321314150005e-33	-5.602705292762868e-34	-0.0	-2.8395206586575444e-24	-0.0	-0.0	-0.0	-0.0	-0.0	2.2455199034756522e-31	0.0	0.0	-0.0	0.0	-0.0	-0.0	0.0	-0.0	0.0	0.0	0.0	0.0	0.0	-1.5611300387307744e-22	0.0	0.0
cg12081389	-0.0	-5.04243476348658e-32	0.0	0.0	-0.0	-0.0	-0.0	-0.0	0.0	0.0005458830869683425	0.0	0.0	0.0	0.0	1.053726062488799e-21	-0.0	-0.0	0.0	0.0	-0.0	0.0	-0.0	-0.0	-0.0	-0.0	-0.0	0.0	-0.0	0.0	-0.0	-2.6548262623228246e-31	0.0	-0.0	0.0	0.0	0.0	-0.0	-0.0	0.0	0.0	-0.0	1.531209648854407e-32	2.4511835655837556e-33	-0.0	3.7290017745341786e-24	0.0	-0.0	-0.0	-0.0	0.0	-3.783212880855719e-31	-0.0	-0.0	-0.0	-0.0	-0.0	-0.0	-0.0	0.0	-0.0	-0.0	-0.0	-0.0	-0.0	-3.2339638673094793e-24	0.0	-0.0
cg12081643	-0.0	5.042434763486581e-32	0.0	0.0	0.0	-0.0	-0.0	-0.0	-0.0	0.0	0.0	0.0	0.0	0.0	3.455358629168181e-22	0.0	-0.0	-0.0	-0.0	0.0	0.0	0.0	0.0	0.0	-0.0	-0.0	-0.0	-0.0	0.0	-0.0	2.0819437110686544e-31	-0.0	-0.0	-0.0	-0.0	-0.0	-0.0	-0.0	-0.0	-0.0	-0.0	1.1517442439701882e-32	3.36162317565772e-33	0.0	3.7880209217964094e-25	-0.0	0.0	-0.0	-0.0	-0.0	2.6848607541556716e-31	0.0	-0.0	0.0	0.0	0.0	0.0	0.0	0.0	0.0	0.0	-0.0	0.0	0.0	6.908071728399858e-23	-0.0	0.0
cg12081645	-0.0	3.361623175657721e-33	0.0	0.0	-0.0	-0.0	-0.0	-0.0	0.0	0.0	-0.0	0.0	0.0	-0.0	-2.332073806441664e-22	0.0	0.0	-0.0	-0.0	0.0	-0.0	0.0	0.0	0.0	0.0	-0.0	0.0	0.0	0.0	0.0	1.3655284944675806e-31	0.0	0.0	-0.0	0.0	-0.0	0.0	0.0	0.0	-0.0	-0.0	-2.784017543371649e-33	4.202028969572151e-34	0.0	-2.3873159448193057e-24	-0.0	-0.0	-0.0	0.0	0.0	-3.7832128808557204e-31	0.0	-0.0	-0.0	-0.0	-0.0	-0.0	0.0	-0.0	-0.0	-0.0	0.0	-0.0	0.0	-1.1792801763457256e-22	-0.0	0.0
cg12081704	-0.0	-1.6808115878288605e-32	0.0	-0.0	-0.0	-0.0	-0.0	-0.0	0.0	0.0	0.0	-0.0	-0.0	0.0	-2.1399340551559727e-22	-0.0	0.0	-0.0	-0.0	-0.0	0.0	-0.0	0.0	0.0	0.0	-0.0	-0.0	-0.0	-0.0	-0.0	5.6852376663427e-31	0.0	-0.0	0.0	0.0	0.0	-0.0	-0.0	-0.0	-0.0	-0.0	2.2119591440487066e-32	3.3616231756577205e-33	-0.0	-3.381919986050203e-24	0.0	0.0	-0.0	0.0	0.0	-7.4932022865981e-31	0.0	-0.0	0.0	0.0	-0.0	0.0	0.0	0.0	-0.0	-0.0	-0.0	-0.0	-0.0	-1.281327378001587e-22	0.0	0.0
cg12081853	0.0	-5.826813504473383e-32	0.0	-0.0	0.0	-0.0	0.0	0.0	-0.0	0.0	0.0	-0.0	-0.0	-0.0	-1.3601228756574482e-21	0.0	-0.0	0.0	0.0	0.0	0.0	-0.0	0.0	-0.0	0.0	-0.0	0.0	0.0	-0.0	-0.0	2.3262084650322624e-30	-0.0	-0.0	-0.0	-0.0	-0.0	-0.0	0.0	0.0	0.0	0.0	-1.6665968033608355e-32	-1.0925275320887592e-32	-0.0	4.453620364972577e-24	0.0	0.0	-0.0	0.0	0.0	9.958392615413763e-31	-0.0	-0.0	0.0	-0.0	-0.0	-0.0	-0.0	-0.0	0.0	0.0	-0.0	0.0	0.0	-7.696112205643117e-23	-0.0	-0.0
cg12081946	0.0	-2.2410821171051466e-33	0.0	0.0	-0.0	0.0	0.0	0.0	0.0	0.0	0.0	0.0	0.0	-0.0	1.611261502614531e-21	-0.0	-0.0	0.0	0.0	0.0	0.0	0.0	-0.0	0.0	0.0	-0.0	0.0	-0.0	-0.0	0.0	9.663828737898383e-31	0.0	-0.0	0.0	0.0	0.0	0.0	0.0	-0.0	0.0	0.0	-1.4291925676418146e-32	-4.06196133725308e-33	0.0	6.565109232114508e-24	-0.0	0.0	0.0	0.0	0.0	-8.054582262467015e-31	-0.0	-0.0	0.0	-0.0	0.0	0.0	-0.0	0.0	-0.0	-0.0	-0.0	-0.0	-0.0	7.937562338692107e-23	0.0	-0.0
cg12082089	0.0	2.1290280112498898e-32	-0.0	-0.0	-0.0	0.0	-0.0	-0.0	0.0	-0.0	-0.0	-0.0	-0.0	-0.0	-3.236470155856696e-22	-0.0	-0.0	0.0	0.0	-0.0	0.0	0.0	-0.0	-0.0	0.0	0.0	0.0	0.0	-0.0	0.0	-4.705759236998801e-31	-0.0	-0.0	0.0	0.0	0.0	-0.0	0.0	0.0	0.0	-0.0	-3.0509781297223527e-34	0.0	-0.0	-4.4693807932345584e-24	0.0	0.0	0.0	0.0	0.0	-1.0080431740602657e-30	-0.0	0.0	-0.0	0.0	0.0	-0.0	-0.0	-0.0	0.0	0.0	0.0	0.0	-0.0	2.8376365310574153e-23	0.0	0.0
cg12082120	0.0	-2.241082117105147e-32	-0.0	-0.0	-0.0	-0.0	0.0	0.0	0.0	-0.0	-0.0	0.0	0.0	0.0	3.4713011782015834e-23	-0.0	-0.0	-0.0	0.0	-0.0	0.0	-0.0	-0.0	0.0	-0.0	0.0	-0.0	-0.0	0.0	0.0	-2.6905414138338935e-31	-0.0	-0.0	-0.0	-0.0	-0.0	-0.0	-0.0	0.0	0.0	0.0	7.474896417819764e-33	-2.8013526463814345e-34	-0.0	2.879120903416963e-24	0.0	0.0	0.0	0.0	0.0	-1.4547063722516178e-30	0.0	-0.0	0.0	0.0	0.0	-0.0	-0.0	0.0	-0.0	-0.0	-0.0	-0.0	-0.0	1.5538331040647986e-22	-0.0	-0.0
cg12082302	-0.0	-7.507625092302243e-32	-0.0	0.0	0.0	-0.0	0.0	0.0	0.0	-0.0	-0.0	0.0	0.0	0.0	-1.0623627530268405e-22	0.0	-0.0	-0.0	-0.0	-0.0	0.0	0.0	0.0	0.0	-0.0	0.0	-0.0	-0.0	0.0	0.0	4.828626078789908e-31	-0.0	-0.0	-0.0	-0.0	-0.0	0.0	-0.0	0.0	0.0	0.0	1.2928519824698476e-32	1.1205410585525734e-33	0.0	-2.214575097757731e-26	-0.0	-0.0	0.0	-0.0	-0.0	-3.2218329049868046e-31	0.0	0.0	0.0	-0.0	0.0	0.0	0.0	0.0	-0.0	-0.0	0.0	0.0	0.0	-2.688475932038353e-23	-0.0	0.0
cg12082325	-0.0	6.499138139604925e-32	0.0	-0.0	0.0	-0.0	-0.0	-0.0	0.0	-0.0	-0.0	-0.0	-0.0	0.0	1.3001678603218734e-22	-0.0	-0.0	-0.0	0.0	-0.0	0.0	-0.0	-0.0	-0.0	-0.0	-0.0	-0.0	-0.0	0.0	0.0	-9.361594068659554e-31	-0.0	-0.0	-0.0	-0.0	-0.0	-0.0	-0.0	0.0	0.0	-0.0	-1.1441167986458827e-32	9.104396100739664e-34	-0.0	-3.5421660832488334e-24	0.0	-0.0	0.0	-0.0	-0.0	7.1148809985125295e-31	0.0	-0.0	-0.0	0.0	0.0	-0.0	0.0	-0.0	-0.0	-0.0	-0.0	0.0	-0.0	2.1248129514612095e-23	-0.0	0.0
cg12082346	0.0	8.964328468420582e-33	0.0	0.0	0.0	0.0	-0.0	-0.0	-0.0	0.0	0.0	0.0	0.0	0.0	3.4741173898291594e-22	0.0	-0.0	-0.0	0.0	-0.0	0.0	-0.0	0.0	-0.0	-0.0	0.0	-0.0	-0.0	0.0	0.0	4.995704821846732e-31	-0.0	0.0	-0.0	-0.0	-0.0	0.0	-0.0	-0.0	-0.0	-0.0	-3.050978129722352e-34	0.0	0.0	4.074947439284666e-25	-0.0	0.0	-0.0	-0.0	-0.0	-3.417095505289037e-31	0.0	0.0	0.0	0.0	-0.0	0.0	0.0	0.0	-0.0	0.0	0.0	0.0	0.0	4.336914569092086e-23	-0.0	-0.0
cg12082352	-0.0	3.4736772815129783e-32	-0.0	-0.0	-0.0	-0.0	0.0	0.0	0.0	-2.5500170037401768e-05	0.0	0.0	0.0	0.0	-2.762227881813516e-22	0.0	0.0	-0.0	0.0	0.0	0.0	0.0	0.0	0.0	0.0	-0.0	-0.0	-0.0	0.0	0.0	7.882295535104292e-32	0.0	-0.0	-0.0	0.0	-0.0	-0.0	-0.0	0.0	0.0	0.0	-1.6208321314150002e-33	-7.563652145229872e-33	0.0	1.0872036129292e-24	-0.0	-0.0	-0.0	0.0	0.0	4.320185031686852e-31	0.0	0.0	-0.0	0.0	0.0	-0.0	0.0019698422865924684	0.0	0.0	-0.0	-0.0	0.0	0.0	-8.280199534895014e-23	-0.0	0.0
cg12082522	0.0	2.8013526463814345e-34	0.0	-0.0	-0.0	-0.0	0.0	-0.0	-0.0	0.0	0.0	-0.0	-0.0	-0.0	8.65198994189567e-23	0.0	0.0	-0.0	0.0	0.0	0.0	-0.0	-0.0	-0.0	0.0	-0.0	0.0	0.0	-0.0	0.0	-5.153350732548817e-31	0.0	-0.0	-0.0	-0.0	-0.0	-0.0	0.0	0.0	0.0	-0.0	-8.008817590521182e-33	-6.583178718996368e-33	0.0	-2.660276612960348e-24	-0.0	0.0	-0.0	0.0	0.0	-7.029453610880303e-31	-0.0	0.0	-0.0	-0.0	-0.0	-0.0	-0.0	-0.0	0.0	-0.0	0.0	0.0	-0.0	-2.957138690052529e-23	-0.0	0.0
cg12082605	-0.0	1.68081158782886e-33	-0.0	0.0	0.0	-0.0	0.0	-0.0	0.0	0.0	0.0	0.0	0.0	0.0	2.3664995879201075e-22	0.0	-0.0	0.0	0.0	-0.0	-0.0	-0.0	0.0	-0.0	0.0	0.0	-0.0	0.0	0.0	-0.0	-1.417085043826301e-31	-0.0	-0.0	-0.0	-0.0	-0.0	0.0	-0.0	-0.0	0.0	0.0	-4.3095066082328245e-33	-4.2020289695721506e-33	0.0	5.4829530698353544e-27	-0.0	-0.0	0.0	-0.0	-0.0	4.637486757177977e-32	0.0	0.0	0.0	-0.0	-0.0	0.0	-0.0	0.0	-0.0	-0.0	-0.0	0.0	0.0	-4.2856404109705535e-23	-0.0	-0.0
cg12082609	0.0	-2.5772444346709175e-32	-0.0	-0.0	-0.0	0.0	0.0	-0.0	0.0	-0.0	-0.0	-0.0	-0.0	-0.0	-1.027622741470727e-22	-0.0	0.0	-0.0	-0.0	0.0	0.0	-0.0	-0.0	-0.0	-0.0	0.0	0.0	0.0	-0.0	-0.0	7.077456515971779e-31	-0.0	0.0	0.0	0.0	-0.0	0.0	0.0	0.0	0.0	0.0	1.792449651211883e-33	8.053888858346626e-33	-0.0	-1.1034607960054398e-25	0.0	0.0	-0.0	0.0	0.0	1.596271757470735e-30	-0.0	0.0	-0.0	0.0	0.0	-0.0	0.0	0.0	0.0	-0.0	0.0	0.0	-0.0	-1.0624760394156018e-22	0.0	0.0
cg12082793	-0.0	4.4821642342102924e-33	-0.0	-0.0	-0.0	-0.0	0.0	0.0	0.0	0.0	-0.0	-0.0	-0.0	-0.0	4.953957324013401e-23	-0.0	0.0	0.0	-0.0	0.0	-0.0	0.0	-0.0	0.0	0.0	-0.0	0.0	-0.0	-0.0	-0.0	-2.290858145714048e-31	0.0	-0.0	0.0	0.0	-0.0	-0.0	0.0	0.0	0.0	-0.0	6.940975245118356e-33	-6.723246351315441e-33	-0.0	-5.888558211243379e-25	0.0	0.0	0.0	0.0	0.0	1.5791862799442904e-30	-0.0	-0.0	-0.0	-0.0	0.0	-0.0	-0.0	-0.0	-0.0	-0.0	-0.0	-0.0	-0.0	3.284225406343366e-24	0.0	-0.0
cg12082810	-0.0	-4.4821642342102945e-33	0.0	-0.0	-0.0	-0.0	0.0	0.0	0.0	0.0	1.272116247290487e-05	0.0	0.0	0.0	-5.566971713388772e-23	0.0	0.0	-0.0	-0.0	-0.0	0.003475952378818097	0.0	0.0	0.0	-0.0	-0.0	0.0	0.0	0.0	0.0	1.6476973930993887e-31	-0.0	-0.0	0.0	0.0	0.0	0.0	0.0	0.0	0.0	0.0	4.9387708474880616e-33	-2.731318830221899e-33	0.0	-7.241010379511156e-26	-0.0	-0.0	-0.0	0.0	0.0	-6.5657049351625064e-31	-0.0	-0.018122666203206673	0.0	0.0	-0.0	-0.0	0.0	-0.0	0.0	0.0	-0.0	-0.0	0.0	4.857847424163005e-23	0.0	0.0
cg12083206	-0.0	5.714759398618126e-32	0.0	0.0	-0.0	0.0	-0.0	-0.0	0.0	0.0	-0.0	-0.0	-0.0	-0.0	-1.8237216419477738e-22	-0.0	-0.0	-0.0	-0.0	0.0	0.0	0.0	-0.0	-0.0	0.0	-0.0	0.0	-0.0	-0.0	0.0	9.623889213627943e-32	0.0	-0.0	0.0	0.0	0.0	-0.0	0.0	0.0	0.0	-0.0	4.004408795260588e-33	-6.162975822039153e-33	-0.0	9.562658980678219e-25	0.0	-0.0	-0.0	0.0	0.0	-1.8794025279089694e-31	-0.0	-0.0	-0.0	-0.0	0.0	-0.0	0.0	-0.0	-0.0	0.0	0.0	0.0	-0.0	-1.819990191564216e-23	0.0	0.0
cg12083217	-0.0	-6.723246351315438e-33	0.0	0.0	-0.0	-0.0	-0.0	-0.0	-0.0	0.0	0.0	0.0	0.0	-0.0	-4.1799461947900297e-23	-0.0	-0.0	-0.0	-0.0	-0.0	0.0	-0.0	-0.0	-0.0	-0.0	-0.0	0.0	0.0	0.0	0.0	-5.942156336890071e-31	0.0	0.0	-0.0	-0.0	-0.0	-0.0	0.0	0.0	-0.0	0.0	2.4207604598015785e-32	4.202028969572152e-33	0.0	-1.947644677695122e-25	0.0	0.0	0.0	0.0	0.0	9.39701263954485e-32	-0.0	-0.0	0.0	0.0	0.0	-0.0	-0.0	0.0	-0.0	0.0	-0.0	-0.0	-0.0	-5.706971662351875e-23	0.0	0.0
cg12083598	0.0	5.980887900024362e-32	-0.0	-0.0	0.0	0.0	-0.0	-0.0	0.0	-0.0	-0.0	0.0	0.0	0.0	-1.1803266290300797e-22	0.0	-0.0	0.0	0.0	-0.0	-0.0	-0.0	0.0	-0.0	-0.0	-0.0	-0.0	-0.0	0.0	0.0	-5.23092557776641e-31	-0.0	-0.0	-0.0	-0.0	-0.0	-0.0	-0.0	0.0	0.0	-0.0	6.635877432146119e-33	-1.4006763231907168e-34	0.0	-1.554549061173461e-24	-0.0	0.0	0.0	-0.0	-0.0	1.1178783867302703e-30	0.0	-0.0	-0.0	0.0	0.0	-0.0	0.0	0.0	-0.0	-0.0	0.0	0.0	0.0	4.725505945455631e-23	-0.0	-0.0
cg12083644	0.0	4.2580560224997797e-32	-0.0	0.0	0.0	0.0	-0.0	-0.0	-0.0	0.0	0.0	-0.0	-0.0	-0.0	9.757649483192011e-22	-0.0	-0.0	-0.0	-0.0	0.0	0.0	-0.0	0.0	0.0	0.0	-0.0	0.0	-0.0	0.0	0.0	-5.871878135529577e-31	0.0	-0.0	-0.0	0.0	-0.0	0.0	0.0	0.0	0.0	-0.0	4.7290161010696485e-33	4.272062785731688e-33	0.0	-1.4942068301432048e-24	-0.0	-0.0	-0.0	0.0	0.0	1.2692069019644991e-30	-0.0	0.0	-0.0	0.0	-0.0	0.0	-0.0	-0.0	0.0	0.0	0.0	0.0	-0.0	2.4192214103090143e-22	-0.0	0.0
cg12083893	-0.0	4.482164234210293e-32	-0.0	-0.0	-0.0	0.0	0.0	-0.0	0.0	-0.0	-0.0	-0.0	-0.0	-0.0	1.1378838487326619e-22	-0.0	0.0	-0.0	-0.0	-0.0	-0.0	0.0	-0.0	-0.0	0.0	-0.0	0.0	-0.0	-0.0	0.0	7.644770575861316e-31	0.0	-0.0	0.0	0.0	-0.0	0.0	0.0	0.0	0.0	-0.0	8.046954817142705e-33	2.8013526463814335e-33	-0.0	-3.8710008211565563e-25	0.0	-0.0	-0.0	0.0	0.0	9.079710914053726e-31	-0.0	-0.0	-0.0	0.0	0.0	-0.0	-0.0	-0.0	-0.0	-0.0	-0.0	-0.0	-0.0	1.056344315578177e-23	-0.0	-0.0
cg12083905	-0.0	-3.3616231756577194e-32	0.0	-0.0	-0.0	0.0	0.0	0.0	0.0	0.0	-0.0	-0.0	-0.0	0.0	2.264369082851167e-21	-0.0	-0.0	0.0	0.0	-0.0	-0.0	-0.0	0.0	-0.0	-0.0	-0.0	0.0	-0.0	0.0	-0.0	-4.112234864306784e-31	0.0	-0.0	-0.0	-0.0	-0.0	-0.0	0.0	0.0	0.0	0.0	-2.612400023574766e-32	-2.0309806686265392e-33	0.0	5.202638766439806e-24	-0.0	-0.0	0.0	0.0	0.0	5.3636195520519e-31	-0.0	-0.0	-0.0	-0.0	0.0	-0.0	-0.0	0.0	-7.119998364815115e-07	-0.0	0.0	0.0	0.0	2.1210160678775504e-22	-0.0	-0.0
cg12083928	-0.0	-2.241082117105148e-33	0.0	-0.0	-0.0	-0.0	-0.0	-0.0	0.0	0.0	-0.0	-0.0	-0.0	-0.0	2.139543640885339e-22	-0.0	-0.0	0.0	0.0	0.0	0.0	0.0	-0.0	0.0	-0.0	-0.0	0.0	0.0	-0.0	-0.0	6.080216519344148e-31	0.0	0.0	0.0	0.0	-0.0	-0.0	0.0	0.0	0.0	-0.0	-3.394213169316119e-33	5.882840557401014e-33	-0.0	1.0766259249625108e-24	0.0	0.0	0.0	-0.0	-0.0	-4.2469615565735185e-31	-0.0	-0.0	-0.0	-0.0	0.0	-0.0	-0.0	-0.0	-0.0	-0.0	0.0	-0.0	-0.0	-3.560325122549602e-23	-0.0	0.0
cg12083979	0.0	-6.162975822039152e-33	-0.0	-0.0	-0.0	0.0	-0.0	0.0	0.0	-0.0	-0.0	-0.0	-0.0	0.0	-8.602706900247126e-23	-0.0	-0.0	-0.0	0.0	0.0	-0.0	-0.0	-0.0	-0.0	0.0	-0.0	-0.0	-0.0	0.0	-0.0	7.106163049041166e-31	-0.012644508792481962	-0.0	-0.0	-0.0	-0.0	0.0	-0.0	-0.0	0.0	-0.0	-1.973601477664148e-33	1.6808115878288603e-33	-0.0	-1.0469836344915192e-24	-0.0	-0.0	0.0	-0.0	-0.0	4.23475764405463e-31	0.0	0.0	0.0	0.0	0.0	0.0	0.0	0.0	0.0	0.0	-0.0	0.0	-0.0	-5.687087495068656e-23	-0.0	0.0
cg12084210	0.0	-3.5857313873682345e-32	-0.0	0.0	-0.0	-0.0	0.0	0.0	-0.0	0.0	0.0	0.0	0.0	0.0	-1.5593744171641065e-22	0.0	-0.0	0.0	-0.0	-0.0	-0.0	0.0	0.0	0.0	-0.0	0.0	-0.0	-0.0	0.0	-0.0	6.924130986500871e-32	-0.0	-0.0	0.0	0.0	0.0	-0.0	-0.0	-0.0	0.0	0.0	8.008817590521182e-34	-5.882840557401013e-33	-0.0	-1.7174781539553608e-24	0.0	0.0	-0.0	-0.0	-0.0	-2.4773942413345515e-31	0.0	0.0	0.0	-0.0	0.0	0.0	0.0	0.0	0.0	-0.0	-0.0	-0.0	0.0	-9.587572614728774e-23	-0.0	-0.0
cg12084275	0.0	5.15448886934184e-32	0.0	-0.0	-0.0	0.0	-0.0	-0.0	-0.0	0.0	-0.0	0.0	0.0	0.0	1.0742585133999564e-21	0.0	0.0	0.0	0.0	0.0	-0.0	-0.0	-0.0	-0.0	-0.0	-0.0	-0.0	0.0	-0.0	0.0	1.0698704055473165e-30	-0.0	0.0	0.0	0.0	0.0	-0.0	0.0	0.0	-0.0	0.0	-9.534306655382354e-34	-2.2410821171051466e-33	0.0	5.146924055109334e-24	-0.0	-0.0	-0.0	-0.0	0.0	-5.809062358991363e-31	0.0	0.0	-0.0	-0.0	-0.0	-0.0	-0.0	-0.0	0.0	0.0	-0.0	-0.0	0.0	1.6314627171091068e-22	0.0	0.0
cg12084388	0.0	1.344649270263088e-32	0.0	0.0	-0.0	0.0	-0.0	-0.0	-0.0	0.0	-0.0	-0.0	0.0	-0.0	4.882645807771831e-22	0.0	-0.0	0.0	-0.0	0.0	-0.0	0.0	0.0	0.0	-0.0	0.0	-0.0	-0.0	0.0	0.0	9.852389376521341e-31	-0.0	0.0	-0.0	-0.0	-0.0	0.0	-0.0	-0.0	-0.0	0.0	1.1298153386628096e-32	0.0	0.0	-9.182442654318145e-25	-0.0	0.0	0.0	-0.0	-0.0	-1.6597321025689606e-31	0.0	0.0	-0.0	-0.0	0.0	0.0	-0.0	0.0	0.0	0.0	0.0	0.0	0.0	4.600520938675347e-23	-0.0	-0.0
cg12084486	-0.0	-7.843787409868015e-33	0.0	0.0	0.0	-0.0	-0.0	-0.0	-0.0	0.0	0.0	0.0	0.0	0.0	-1.1457157391827017e-21	0.0	-0.0	0.0	-0.0	0.0	0.0	-0.0	0.0	0.0	-0.0	-0.0	-0.0	0.0	0.0	-0.0	-1.72258400110647e-31	0.0	-0.0	-0.0	-0.0	-0.0	0.0	-0.0	-0.0	-0.0	-0.0	1.1660457039532619e-32	9.244463733058732e-33	0.0	-3.1074560220910444e-24	-0.0	0.0	0.0	-0.0	-0.0	-5.857878009066921e-32	0.0	-0.0	0.0	-0.0	-0.0	0.0	-0.0	-0.0	-0.0	0.0	0.0	0.0	0.0	-2.0567864872795447e-22	-0.0	-0.0
cg12084544	-0.0	-5.154488869341837e-32	0.0	0.0	0.0	0.0	-0.0	-0.0	-0.0	-0.0	-0.0	0.0	0.0	0.0	9.150234399402757e-22	0.0	-0.0	-0.0	-0.0	-0.0	-0.0	-0.0	0.0	-0.0	-0.0	-0.0	-0.0	-0.0	0.0	0.0	-1.6995419678735216e-31	-0.0	0.0	-0.0	-0.0	-0.0	-0.0	-0.0	-0.0	-0.0	-0.0	1.643714467387919e-32	-4.4821642342102945e-33	0.0	7.775533606796221e-25	-0.0	-0.0	-0.0	-0.0	-0.0	-3.197425079949027e-31	0.0	-0.0	0.0	0.0	0.0	0.0	-0.0	0.0	-0.0	0.0	0.0	0.0	0.0	1.5795411977155165e-22	-0.0	-0.0
cg12084760	0.0	0.0	0.0	0.0	-0.0	-0.0	-0.0	-0.0	-0.0	0.0	0.0	0.0	0.0	0.0	6.886553520277912e-22	0.0	-0.0	0.0	-0.0	0.0	0.0	-0.0	0.0	-0.0	0.0	-0.0	-0.0	-0.0	-0.0	-0.0	3.10904234242731e-31	-0.0	-0.0	0.0	0.0	-0.0	-0.0	-0.0	-0.0	-0.0	-0.0	-1.3443372384089118e-33	-4.9023671311675085e-33	-0.0	1.2777773235102343e-24	-0.0	0.0	0.0	-0.0	-0.0	7.67626097438144e-31	0.0	0.0	0.0	0.0	-0.0	0.0	0.0	-0.0	0.0	-0.0	0.0	0.0	0.0	7.118546715442034e-24	-0.0	0.0
cg12084897	0.0	3.921893704934007e-32	0.0	-0.0	-0.0	-0.0	0.0	0.0	-0.0	-0.0	0.0	0.0	-0.0	0.0	2.3936853768491727e-22	0.0	0.0	-0.0	0.0	0.0	0.0	-0.0	-0.0	-0.0001423925389870241	0.0	-0.0	0.0	0.0	-0.0	-0.0	1.2452154780264604e-30	0.0	0.0	0.0	0.0	-0.0	-0.0	-0.0	0.0	0.0	-0.0	-1.3614989903886015e-32	-7.003381615953586e-33	-0.0	-5.520086561714548e-24	0.0	0.0	-0.0	0.0	0.0	9.885169140300424e-32	0.0	-0.0	-0.0	0.0	-0.0	-0.0	0.0	-0.0	-0.0	-0.0	-0.0	0.0	0.0	1.8383801109979744e-22	0.0	-0.0
cg12084952	-0.0	-4.818326551776068e-32	0.0	0.0	-0.0	-0.0	0.0	0.0	-0.0	0.0	0.0	0.0	0.0	0.0	7.407318075457588e-22	-0.0	-0.0	-0.0	0.0	-0.0	-0.0	-0.0	0.0	0.0	-0.0	0.0	0.0	-0.0	-0.0	0.0	7.3494485165923685e-31	0.0	-0.0	-0.0	-0.0	0.0	0.0	0.0	0.0	0.0	0.0	-8.657150443087179e-33	-5.812806741241476e-33	0.0	2.7367578496350823e-24	-0.0	-0.0	0.0	-0.0	-0.0	3.807620705893497e-31	-0.0	-0.0029345810885193814	0.0	-0.0	-0.0	-0.0	-0.0	0.0	-0.0	-0.0	-0.0	0.0	-0.0	8.648549794006117e-23	0.0	-0.0
cg12085018	-0.0	-1.1765681114802025e-32	0.0	-0.0	-0.0	0.0	-0.0	-0.0	0.0	0.0	-0.0	0.0	0.0	0.0	-8.569494039301204e-22	0.0	-0.0	0.0	0.0	-0.0	0.0	-0.0	0.0	0.0	0.0	0.0	-0.0	0.0	0.0	-0.0	-1.1772558812600342e-31	-0.0	0.0	0.0	0.0	0.0	-0.0	-0.0	-0.0	0.0	0.0	1.943091696366924e-32	-2.311115933264683e-33	-0.0	-4.2217853065514116e-26	0.0	-0.0	0.0	-0.0	-0.0	-4.6374867571779776e-31	0.0	0.0	0.0	-0.0	0.0	0.0	0.0	0.0	-0.0	0.0	0.0	0.0	0.0	-1.3176538363351248e-22	-0.0	-0.0
cg12085101	-0.0	-6.162975822039155e-32	0.0	0.0	0.0	0.0	0.0	0.0	-0.0	-0.0	-0.0	0.0	0.0	-0.0	-3.2422712194349443e-22	-0.0	0.0	0.0	0.0	-0.0	-0.0	-0.0	0.0	0.0	-0.0	0.0	0.0	0.0	-0.0	-0.0	-3.537624160560143e-31	-0.0	0.0	0.0	-0.0	0.0	0.0	-0.0	-0.0	0.0	0.0	-1.8320170238317196e-32	-2.8013526463814336e-34	0.0	-3.381832345689563e-25	-0.0	0.0	0.0	-0.0	-0.0	5.125643257933558e-31	-0.0	-0.0	0.0	-0.0	0.0	0.0	-0.0	-0.0	-0.0	-0.0	-0.0	-0.0	0.0	5.432143680206526e-24	-0.0	-0.0
cg12085119	-0.0	-2.0169739053946326e-32	0.0	0.0	-0.0	-0.0	-0.0	0.0	-0.0	0.0	0.0	0.0	0.0	0.0	5.033477800112447e-22	0.0	-0.0	0.0	0.0	-0.0	0.0	-0.0	-0.0	-0.0	0.0	0.0	-0.0	0.0	0.0	0.0	-5.742170690122445e-31	-0.0	0.0	-0.0	-0.0	-0.0	0.0	-0.0	-0.0	-0.0	0.0	2.0517827922382827e-32	-9.244463733058736e-33	0.0	3.0845443677672574e-25	-0.0	0.0	0.0	-0.0	-0.0	-5.4673528084624585e-31	0.0	-0.0	0.0	-0.0	-0.0	-0.0	-0.0	0.0	-0.0	-0.0	-0.0	0.0	0.0	6.330951485806673e-23	-0.0	-0.0
cg12085145	0.0	5.602705292762867e-32	-0.0	0.0	0.0	0.0	-0.0	-0.0	0.0	-0.0002227157430800841	-0.0	0.0	0.0	0.0	-1.5136592806035262e-21	0.0	0.0	-0.0	0.0	0.0	-0.0	-0.0	-0.0	-0.0	-0.0	0.0	-0.0	-0.0	0.0	0.0	-1.1468788007812645e-30	-0.0	0.0	-0.0	0.0	-0.0	0.0	-0.0	-0.0	0.0	-0.0	1.0640286227406714e-32	8.964328468420596e-33	0.0	-7.584156068760217e-24	-0.0	0.0	0.0	-0.0	-0.0	-7.322347511333649e-33	0.0	0.0	-0.0	0.0	0.0	0.0	0.0	-0.0	0.0	0.0	0.0	-0.0	0.0	-2.0373884389883942e-22	-0.0	0.0
cg12085252	0.0	-3.3616231756577205e-33	-0.0	-0.0	0.0	0.0	-0.0	-0.0	-0.0	-0.0	-0.0	0.0	0.0	-0.0	3.003319556313063e-22	0.0	0.0	-0.0	0.0	-0.0	-0.0	-0.0	0.0	0.0	0.0	0.0	0.0	-0.0	-0.0	6.698981459029198e-07	1.2197396300332817e-31	0.0	0.0	-0.0	0.0	-0.0	0.0	0.0	0.0	0.0	-0.0	1.9354642510426184e-33	1.7858623120681643e-33	0.0	9.872698648614388e-25	-0.0	-0.0	-0.0	0.0	0.0	-1.9526260030223063e-32	-0.0	-0.0	-0.0	-0.0	-0.0	-0.0	-0.0	0.0	0.0	0.0	0.0	-0.0	-0.0	8.376000958016213e-23	-0.0	0.0
cg12085314	-0.0	-3.585731387368235e-32	-0.0	0.0	-0.0	-0.0	0.0	0.0	-0.0	0.0	0.0	0.0	0.0	-0.0	-4.282520063951657e-22	-0.0	-0.0	0.0	0.0	-0.0	0.0	0.0	-0.0	-0.0	0.0	0.0	0.0	0.0	-0.0	-0.0	1.3491302474834657e-30	0.0	-0.0	0.0	-0.0	-0.0	-0.0	-0.0	0.0	0.0	-0.0	3.951970108655987e-33	-3.2915893594981834e-33	0.0	7.200187055221998e-25	0.0	0.0	-0.0	-0.0	-0.0	-7.93254313727812e-31	-0.0	0.0	0.0	-0.0	0.0	0.0	-0.0	0.0	-0.0	-0.0	-0.0	-0.0	-0.0	-8.533074169272016e-23	0.0	-0.0
cg12085473	0.0	-1.120541058552574e-33	0.0	0.0	0.0	0.0	0.0	0.0	0.0	0.0	-0.0	-0.0	-0.0	-0.0	-1.5182121302868049e-22	0.0	-0.0	0.0	-0.0	0.0	0.0	0.0	0.0	0.0	0.0	0.0	0.0	0.0	0.0	0.0	5.404124860900735e-31	-0.0	-0.0	0.0	-0.0	0.0	0.0	-0.0	-0.0	-0.0	0.0	6.140093486066235e-33	-5.60270529276287e-34	-0.0	5.36622360364177e-24	0.0	-0.0	-0.0	0.0	0.0	-5.857878009066919e-31	-0.0	-0.0	0.0	-0.0	0.0	0.0	-0.0	0.0	0.0	0.0	-0.0	0.0	0.0	5.429250068657882e-23	-0.0	-0.0
cg12085501	-1.9599977699970985e-06	3.809839599078751e-32	-0.0	0.0	0.0	-0.0	0.0	0.0	0.0	0.0	-0.0	-0.0	-0.0	0.0	-3.299672981412392e-23	-0.0	0.0	0.0	0.0	-0.0	0.0	-0.0	0.0	0.0	-0.0	0.0	-0.0	-0.0	0.0	-0.0	1.1845381238463643e-30	-0.0	-0.0	-0.0	0.0	-0.0	-0.0	-0.0	-0.0	0.0	-0.0	-2.1833562240825602e-33	3.221555543338648e-33	-0.0	-1.873596005503353e-24	0.0	0.0	0.0	-0.0	-0.0	-2.0502573031734214e-31	0.0	0.0	0.0	-0.0	0.0	-0.0	0.0	-0.0	-0.0	-0.0	-0.0	-0.0	-0.0	-8.780568934583899e-23	-0.0	-0.0
cg12085698	0.0	7.563652145229876e-33	-0.0	-0.0	0.0	-0.0	0.0	0.0	0.0	0.0	0.0	0.0	0.0	0.0	5.031514665659834e-22	0.0	-0.0	-0.0	-0.0	-0.0	0.0	0.0	0.0	0.0	-0.0	0.0	-0.0	-0.0	0.0	-0.0	-8.38931627470095e-31	-0.0	0.0	-0.0	0.0	-0.0	0.0	-0.0	-0.0	-0.0	0.0	9.915678921597649e-33	7.843787409868015e-33	-0.0	1.1921639286404721e-24	0.0	0.0	0.0	-0.0	-0.0	-2.245519903475653e-31	0.0	-0.020597548501457744	0.0	0.0	0.0	0.0	0.0	-0.0	-0.0	-0.0	-0.0	-0.0	0.0	5.9791234606526135e-24	-0.0	-0.0
cg12085815	0.0	5.15448886934184e-32	0.0	0.0	0.0	0.0	-0.0	-0.0	-0.0	-0.0	-0.0	-0.0	-0.0	0.0	1.9723274197521238e-22	-0.0	-0.0	-0.0	0.0	0.0	0.0	0.0	-0.0	-0.0	0.0	-0.0	-0.0	-0.0	0.0	0.0	5.951565167126856e-31	0.0	-0.0	-0.0	-0.0	-0.0	-0.0	-0.0	-0.0	-0.0	-0.0	-1.0811903747203592e-32	-1.6808115878288603e-33	0.0	1.6769062923538447e-24	-0.0	0.0	-0.0	0.0	0.0	-1.1593716892944947e-30	0.0	0.0	-0.0	-0.0	-0.0	0.0	0.0	0.0	-0.0	0.0	0.0	0.0	-0.0	4.193611661804014e-23	-0.0	-0.0
cg12085903	0.0	-2.2410821171051472e-33	-0.0	-0.0	-0.0	0.0	0.0	-0.0	0.0	-0.0	-0.0	-0.0	-0.0	-0.0	-5.915936653746397e-23	-0.0	0.0	0.0	0.0	0.0	-0.0	0.0	-0.0	-0.0	0.0	-0.0	0.0	-0.0	-0.0	-0.0	9.97864051694353e-31	0.0	0.0	0.0	0.0	0.0	-0.0	0.0	0.0	-0.0	-0.0	-1.6780379713472947e-33	7.003381615953584e-34	-0.0	9.054273730300526e-26	0.0	-0.0	0.0	0.0	0.0	-4.3934085068001907e-32	-0.0	0.0	-0.0	0.0	0.0	-0.0	-0.0	-0.0	-0.0	-0.0	-0.0	-0.0	-0.0	-4.742145546027566e-23	0.0	0.0
cg12086014	-0.0	1.0084869526973163e-32	-0.0	-0.0	-0.0	-0.0	0.0	0.0	-0.0	0.0	0.0	0.0	0.0	0.0	-8.800651577117368e-22	0.0	-0.0	-0.0	-0.0	-0.0	0.0	-0.0	0.0	-0.0	-0.0	-0.0	0.0	-0.0	0.0	0.0	-1.4832828851351252e-30	-0.0	-0.0	-0.0	-0.0	-0.0	-0.0	0.0	0.0	0.0	-0.0	-1.3023862891252295e-32	2.5212173817432907e-33	0.0	5.189869929130906e-25	-0.0	-0.0	0.0	-0.0	-0.0	6.834191010578073e-32	0.0	0.0	-0.0	0.0	0.0	-0.0	0.0	0.0	0.0	-0.0	-0.0	0.0	0.0	-1.2479306523988011e-22	-0.0	0.0
cg12086028	-0.0	-3.697785493223493e-32	0.0	0.0	-0.0	0.0	-0.0	-0.0	0.0	-0.0	-0.0	-0.0	-0.0	-0.0	-4.362892615941323e-22	-0.0	0.0	0.0	0.0	-0.0	-0.0	0.0	-0.0	0.0	0.0	0.0	0.0	0.0	-0.0	-0.0	7.152823166337879e-31	-0.0	0.0	0.0	-0.0	0.0	0.0	0.0	-0.0	-0.0	-0.0	-7.036318311672179e-33	4.902367131167507e-33	-0.0	-5.105932113697989e-25	0.0	0.0	0.0	0.0	0.0	7.27353186125809e-31	-0.0	-0.0	-0.0	-0.0	0.0	0.0	-0.0	-0.0	0.0	-0.0	0.0	-0.0	-0.0	-4.867472409188542e-23	0.0	-0.0
cg12086046	0.0	1.1205410585525734e-32	0.0	-0.0	-0.0	-0.0	-0.0	-0.0	-0.0	0.0	-0.0	-0.0	0.0	-0.0	-2.5868996405088265e-22	0.0	0.0	0.0	-0.0	-0.0	-0.0	-0.0	-0.0	-0.0	-0.0	0.0	0.0	0.0	-0.0	-0.0	5.7137521824684725e-31	0.0	0.0	-0.0	-0.0	0.0	0.0	-0.0	-0.0	0.0	-0.0	-1.5636262914827073e-32	8.404057939144301e-33	0.0	-1.9393379363334404e-24	-0.0	-0.0	-0.0	0.0	0.0	2.245519903475653e-31	-0.0	0.0	-0.0	-0.0	-0.0	0.0	-0.0	-0.0	0.0	0.0	0.0	-0.0	0.0	-1.1944928711996727e-22	-0.0	-0.0
cg12086091	4.178891950994778e-06	2.6892985405261775e-32	-0.0	-0.0	0.0	0.0	0.0	0.0	-0.0	-0.001110485152122138	-0.0	-0.0	-0.0	-0.0	6.157209693963216e-22	0.0	-0.0	0.0	-0.0	-0.0	-0.0	-0.0	0.0	0.0	0.0	-0.0	-0.0	-0.0	-0.0	0.0	-5.221612756001428e-31	-0.0	-0.0	-0.0	-0.0	-0.0	0.0	0.0	0.0	0.0	0.0	-1.8973270244210895e-32	-5.252536211965188e-34	0.0	3.2984920506737445e-24	-0.0	-0.0	0.0	0.0	0.0	-8.396291812995915e-31	-0.0	-0.0	-0.0	-0.0	-0.0	-0.0	-0.0	0.0	0.0	-0.0	0.0	0.0	0.0	9.888128248421653e-23	-0.0	0.0
cg12086312	-0.0	6.723246351315446e-33	-0.0	-0.0	0.0	-0.0	0.0	-0.0	-0.0	-0.0	0.0	-0.0	-0.0	-0.0	-3.832405254233704e-22	-0.0	0.0	0.0	-0.0	-0.0	-0.0	-0.0	0.0	0.0	-0.0	-0.0	-0.0	-0.0	-0.0	-0.0	3.6526423097812757e-31	-0.0	-0.0	-0.0	-0.0	0.0	0.0	0.0	0.0	-0.0	0.0	3.832791275463707e-33	-1.120541058552574e-33	0.0	3.822803016532365e-24	-0.0	-0.0	0.0	-0.0	-0.0	1.283851596987167e-30	0.0	-0.0	-0.0	-0.0	0.0	0.0	0.0	0.0	0.0	-0.0	0.0	-0.0	-0.0	-1.277856360149515e-22	-0.0	-0.0
cg12086462	-0.0	-4.089974863716894e-32	0.0	-0.0	-0.0	-0.0	0.0	0.0	-0.0	-0.0	0.0	0.0	0.0	0.0	-8.957609083433285e-22	-0.0	-0.0	-0.0	-0.0	-0.0	0.0	-0.0	0.0	0.0	-0.0	-0.0	0.0	0.0	0.0	-0.0	6.475195372345601e-31	0.0	0.0	-0.0	-0.0	-0.0	-0.0	-0.0	-0.0	0.0	-0.0	-2.1738219174271777e-33	-5.602705292762868e-34	-0.0	-5.084888929524626e-24	0.0	-0.0	-0.0	-0.0	-0.0	-3.4170955052890377e-32	0.0	0.0	-0.0	-0.0	-0.0	0.0	0.0	-0.0	-0.0	0.0	-0.0	-0.0	-0.0	-1.2432943950322674e-22	0.0	0.0
cg12086637	-0.0	-3.137514963947205e-32	-0.0	0.0	-0.0	-0.0	0.0	0.0	0.0	0.00023732477264048148	0.0	-0.0	-0.0	-0.0	-6.356375268584232e-22	-0.0	0.0	0.0	-0.0	-0.0	-0.0	-0.0	0.0	0.0	0.0	0.0	0.0	0.0	-0.0	-0.0	7.592733984143583e-31	0.0	0.0	0.0	0.0	0.0	0.0	0.0	-0.0	-0.0	-0.0	1.269016215831392e-32	-1.1905748747121092e-33	0.0	-1.7802799764879366e-24	-0.0	-0.0	0.0	0.0	0.0	-2.391966853702325e-30	-0.0	-0.0	-0.0	-0.0	0.0	0.0	-0.0	-0.0	-0.0	-0.0	-0.0	-0.0	-0.0	-7.984983779939375e-23	0.0	-0.0
cg12086773	-0.0	4.482164234210293e-33	0.0	-0.0	-0.0	-0.0	0.0	0.0	-0.0	-0.0	0.0	-0.0	-0.0	-0.0	-6.1899408384767155e-22	0.0	-0.0	-0.0	-0.0	0.0	0.0	-0.0	-0.0	-0.0	0.0	0.0	0.0	0.0	0.0	-0.0	4.209011403885167e-31	0.0	-0.0	0.0	0.0	0.0	-0.0	-0.0	-0.0	0.0	-0.0	-7.989748977210415e-33	4.342096601891223e-33	-0.0	3.5628527696116967e-25	0.0	0.0	0.0	-0.0	-0.0	6.968434048285856e-31	0.0	-0.0	0.0	-0.0	0.0	0.0	0.0	-0.0	0.0	-0.0	-0.0	0.0	0.0	-1.443353400365004e-22	0.0	-0.0
cg12086806	-0.0	-2.2410821171051472e-33	-0.0	-0.0	-0.0	-0.0	0.0	0.0	-0.0	0.0	-0.0	-0.0	-0.0	-0.0	3.7977689938512295e-22	-0.0	0.0	0.0	-0.0	0.0	-0.0	-0.0	-0.0	0.0	0.0	0.0	0.0	0.0	-0.0	-0.0	-1.990265221343063e-30	0.0	-0.0	0.0	0.0	0.0	0.0	0.0	0.0	0.0	0.0	-7.083989844949093e-33	-5.602705292762868e-34	-0.0	7.939000263721975e-25	0.0	-0.0	-0.0	0.0	0.0	2.8313077043823456e-31	-0.0	0.0	-0.0	-0.0	-0.0	-0.0	-0.0	-0.0	-0.0	-0.0	-0.0	-0.0	-0.0	1.4971179000097572e-24	-0.0	0.0
cg12087004	-0.0	-1.7928656936841178e-32	-0.0	0.0	-0.0	0.0	-0.0	-0.0	-0.0	0.0	0.0	0.0	0.0	0.0	3.0085848379770867e-23	0.0	-0.0	0.0	-0.0	-0.0	-0.0	-0.0	0.0	0.0	0.0	-0.0	0.0	0.0	-0.0	-0.0	1.3827428134620279e-30	-0.0	-0.0	-0.0	-0.0	0.0	-0.0	0.0	0.0	-0.0	0.0	-7.169798604847531e-33	6.022908189720083e-33	-0.0	4.025140472191839e-24	0.0	-0.0	0.0	-0.0	0.0	-2.089309823233868e-30	-0.0	0.0	0.0	-0.0	-0.0	0.0	-0.0	-0.0	0.0	0.0	-0.0	-0.0	0.0	1.734859287390802e-23	-0.0	-0.0
cg12087123	-0.0	-2.465190328815662e-32	0.0	-0.0	-0.0	-0.0	0.0	0.0	0.0	0.0	0.0	-0.0	-0.0	-0.0	3.20827063384888e-22	-0.0	0.0	-0.0	-0.0	0.0	-0.0	-0.0	-0.0	-0.0	0.0	0.0	0.0	-0.0	-0.0	0.0	-1.3117253468686466e-30	-0.0	0.0	0.0	0.0	0.0	-0.0	0.0	0.0	0.0	-0.0	3.642105142356059e-33	-3.3616231756577205e-33	0.0	6.401729183013905e-25	0.0	-0.0	-0.0	0.0	0.0	-8.54273876322259e-32	-0.0	-0.0	-0.0	0.0	0.0	-0.0	-0.0	0.0	0.0	0.0	-0.0	-0.0	-0.0	3.634810762666255e-23	0.0	0.0
cg12087245	4.107957293560845e-06	-7.171462774736471e-32	0.0	-0.0	0.0	-0.0	0.0	0.0	-0.0	0.0	0.0	0.0	0.0	0.0	7.64554011625975e-22	0.0	-0.0	0.0	0.0	0.0	-0.0	0.0	-0.0	0.0	-0.0	-0.0	-0.0	0.0	0.0	-0.0	-6.165664059249668e-32	0.0	-0.0	0.0	0.0	-0.0	-0.0	-0.0	-0.0	-0.0	-0.0	-7.455827804509001e-33	-1.7508454039883964e-33	-0.0	5.084124531840817e-24	-0.0	0.0	0.0	-0.0	-0.0	4.710710232291314e-31	0.0	0.0	-0.0	-0.0	-0.0	-0.0	-0.0	-0.0	0.0	0.0	-0.0	0.0	0.0	8.629226291869769e-23	0.0	0.0
cg12087246	-0.0	3.3616231756577205e-33	-0.0	-0.0	0.0	0.0	0.0	0.0	-0.0	0.0	0.0	-0.0	0.0	0.0	5.653965817386796e-23	0.0	-0.0	-0.0	0.0	0.0	-0.0	0.0	-0.0	0.0	-0.0	0.0	0.0	0.0	0.0	0.0	-5.118595665755788e-31	0.0	-0.0	0.0	-0.0	0.0	0.0	0.0	0.0	-0.0	0.0	-1.5026067288882594e-32	-5.322570028124724e-33	0.0	-1.4811528641801212e-24	-0.0	0.0	0.0	-0.0	-0.0	-3.661173755666826e-32	0.0	-0.0	-0.0	0.0	-0.0	-0.0	0.0	0.0	0.0	0.0	-0.0	0.0	0.0	3.911443756748325e-23	-0.0	0.0
cg12087325	-0.0	3.473677281512978e-32	-0.0	-0.0	-0.0	0.0	-0.0	-0.0	0.0	0.0	-0.0	-0.0	-0.0	-0.0	1.4873008458162828e-22	-0.0	0.0	-0.0	0.0	-0.0	-0.0	0.0	-0.0	-0.0	0.0	-0.0	0.0	0.0	-0.0	0.0	-1.698437870447777e-30	0.0	-0.0	0.0	-0.0	-0.0	-0.0	0.0	0.0	-0.0	0.0	1.4797243929153416e-32	1.4006763231907173e-33	-0.0	-8.542644242042609e-26	0.0	-0.0	0.0	0.0	0.0	3.0753859547601345e-31	-0.0	0.0	-0.0	0.0	0.0	-0.0	-0.0	-0.0	-0.0	-0.0	-0.0	-0.0	-0.0	-6.481727284989559e-24	0.0	-0.0
cg12087445	-0.0	2.2410821171051476e-33	-0.0	-0.0	-0.0	-0.0	0.0	0.0	0.0	0.0	-0.0	-0.0	-0.0	-0.0	4.255061182703709e-23	-0.0	0.0	-0.0	0.0	-0.0	-0.0	-0.0	-0.0	-0.0	0.0	-0.0	0.0	-0.0	-0.0	-0.0	4.680893042801582e-31	0.0	-0.0	0.0	-0.0	-0.0	-0.0	0.0	0.0	0.0	0.0	1.8344006004955654e-32	5.60270529276287e-34	-0.0	1.8739831124443866e-25	0.0	-0.0	0.0	0.0	0.0	5.80906235899136e-31	-0.0	0.0	-0.0	0.0	0.0	-0.0	-0.0	0.0	-0.0	-0.0	-0.0	-0.0	-0.0	-2.3312114464770226e-23	0.0	-0.0
cg12087613	-0.0	4.482164234210293e-33	0.0	0.0	0.0	-0.0	-0.0	-0.0	0.0	0.0008104183086041805	0.0	0.0	0.0	0.0	-1.1327865833029527e-21	0.0	0.0	0.0	-0.0	-0.0	-0.0	0.0	-0.0	-0.0	0.0	-0.0	-0.0	-0.0	0.0	-0.0	-4.091977076756151e-31	-0.0	0.0	0.0	0.0	0.0	-0.0	-0.0	-0.0	-0.0	-0.0	-2.4789197303994125e-34	-3.7818260726149346e-33	0.0	3.760541312460083e-25	0.0	0.0	0.0	-0.0	-0.0	-9.104118739091501e-31	-0.0	0.0	0.0	0.0	0.0	0.0	-0.0	-0.0	-0.0	0.0	-0.0	0.0	0.0	-1.4781079591002473e-22	0.0	-0.0
cg12087639	-0.0	-2.016973905394633e-32	-0.0	-0.0	0.0	0.0	-0.0	-0.0	-0.0	-0.0	0.0	0.0	0.0	-0.0	4.838682573549915e-22	0.0	-0.0	0.0	-0.0	-0.0	0.0	0.0	0.0	0.0	0.0	0.0	0.0	0.0	-0.0	-0.0	-9.563019842504241e-31	0.0	0.0	0.0	0.0	0.0	-0.0	-0.0	0.0	-0.0	0.0	-4.042546021882121e-33	4.1319951534126155e-33	-0.0	-1.433698020513529e-24	-0.0	0.0	-0.0	0.0	0.0	-5.955509309218037e-31	-0.0	-0.0	-0.0	0.0	-0.0	0.0	-0.0	0.0	0.0	0.0	0.0	-0.0	0.0	2.4713690887624866e-23	0.0	0.0
cg12087695	-0.0	7.059408668881214e-32	0.0	0.0	0.0	-0.0	-0.0	-0.0	-0.0	-0.0	0.0	0.0	0.0	0.0	6.496731860880191e-23	0.0	-0.0	0.0	-0.0	-0.0	0.0	-0.0	0.0	0.0	-0.0	0.0	-0.0	-0.0	0.0	-0.0	-7.057678770780167e-31	-0.0	0.0	-0.0	-0.0	-0.0	0.0	-0.0	-0.0	-0.0	-0.0	-1.849655491144177e-32	5.602705292762869e-33	0.0	-8.232594125492046e-26	-0.0	0.0	-0.0	-0.0	-0.0	1.4400616772289506e-30	0.0	0.0	0.0	-0.0	-0.0	0.0	0.0	0.0	0.0	-0.0	0.0	0.0	0.0	1.3861023134308029e-24	-0.0	-0.0
cg12087805	-4.272167340368215e-06	-2.2410821171051466e-33	-0.0	-0.0	-0.0	-0.0	-0.0	-0.0	0.0	-0.0	-0.0	-0.0	-0.0	-0.0	1.0292586270188225e-21	-0.0	0.0	-0.0	-0.0	-0.0	-0.0	-0.0	0.0	0.0	-0.0	0.0	0.0	0.0	0.0	-0.0	-1.6341505977278513e-30	-0.0	0.0	0.0	0.0	0.0	-0.0	-0.0	-0.0	-0.0	0.0	1.1803471639363355e-32	-8.404057939144298e-34	-0.0	-3.261124323520633e-24	0.0	0.0	0.0	0.0	0.0	-5.125643257933554e-31	0.0	0.0	-0.0	-0.0	0.0	-0.0	0.0	0.0	-0.0	-0.0	0.0	0.0	-0.0	7.192005868282285e-23	0.0	-0.0
cg12088406	0.0	-2.2410821171051462e-33	-0.0	-0.0	-0.0	-0.0	0.0	0.0	0.0	-0.0	-0.0	-0.0	-0.0	-0.0	-2.775672890056653e-22	-0.0	-0.0	-0.0	-0.0	0.0	-0.0	0.0	-0.0	-0.0	0.0	-0.0	0.0	-0.0	-0.0	-0.0	1.8916549199532267e-30	0.0	-0.0	0.0	0.0	0.0	-0.0	0.0	0.0	0.0	0.0	1.6170184087528476e-32	7.4235845129108e-33	-0.0	4.839947805239077e-25	0.0	-0.0	0.0	0.0	0.0	2.2943355535512095e-31	-0.0	0.0	-0.0	-0.0	0.0	-0.0	-0.0	-0.0	0.0	-0.0	-0.0	-0.0	-0.0	-6.789375403356492e-23	0.0	0.0
cg12088438	-0.0	2.241082117105148e-33	-0.0	-0.0	-0.0	0.0	0.0	0.0	0.0	-1.6583273085091643e-05	-0.0	-0.0	-0.0	0.0	2.5304864771240574e-22	0.0	-0.0	-0.0	-0.0	-0.0	0.0	-0.0	0.0	0.0	0.0	-0.0	-0.0	-0.0	0.0	0.0	-1.8767064008933518e-30	0.0	-0.0	-0.0	-0.0	-0.0	-0.0	0.0	0.0	0.0	0.0	-1.435866582300583e-32	-1.4707101393502538e-33	0.0	-2.3551042718021006e-24	-0.0	-0.0	-0.0	-0.0	-0.0	-3.0997937797979125e-31	0.0	0.0	-0.0	-0.0	0.0	-0.0	-0.0	0.0	-0.0	-0.0	-0.0	-0.0	0.0	2.6607660466363696e-23	-0.0	-0.0
cg12088947	-0.0	3.025460858091949e-32	0.0	0.0	-0.0	0.0	0.0	-0.0	0.0	0.0	-0.0	0.0	-0.0	-0.0	-1.5422719490100406e-21	0.0	-0.0	-0.0	-0.0	-0.0	0.0	-0.0	0.0	-0.0	0.0	-0.0	-0.0	-0.0	0.0	0.0	4.0054734436607903e-32	-0.0	-0.0	0.0	-0.0	-0.0	-0.0	-0.0	-0.0	0.0	-0.0	3.708845288943737e-33	2.8013526463814345e-34	-0.0	-5.169732221691267e-24	0.0	0.0	0.0	0.0	0.0	2.9289390045334588e-31	0.0	-0.0753970951236842	0.0	0.0	0.0	-0.0	0.0	0.0	-0.0	0.0	0.0	-0.0	0.0	-1.4896734917808566e-22	-0.0	-0.0
cg12089059	0.0	-1.2886222173354593e-32	0.0	-0.0	-0.0	-0.0	0.0	-0.0	-0.0	0.0	0.0	0.0	0.0	-0.0	1.0090948776534605e-21	0.0	-0.0	0.0	0.0	0.0	0.0	-0.0	0.0	0.0	0.0	0.0	0.0	0.0	-0.0	0.0	5.100930106943865e-31	-0.0	-0.0	0.0	0.0	0.0	0.0	0.0	0.0	0.0	-0.0	-1.1708128572809533e-32	-1.540743955509789e-33	-0.0	1.6200653189993475e-24	0.0	0.0	-0.0	-0.0	-0.0	9.177342214204841e-31	-0.0	-0.0	0.0	-0.0	-0.0	-0.0	-0.0	-0.0	-0.0	-0.0	-0.0	-0.0	0.0	1.2825403535460954e-22	-0.0	-0.0
cg12089098	0.0	-1.9049197995393761e-32	0.0	-0.0	-0.0	0.0	0.0	-0.0	0.0	0.0	-0.0	-0.0	-0.0	0.0	8.795989505432336e-22	0.0	0.0	0.0	-0.0	0.0	0.0	-0.0	-0.0	-0.0	0.0	0.0	0.0	-0.0	-0.0	0.0	1.8973098189424782e-30	0.0	-0.0	-0.0	-0.0	-0.0	-0.0	0.0	0.0	0.0	0.0	-4.671810261137356e-33	-2.5212173817432914e-33	0.0	1.0885738226029635e-24	-0.0	-0.0	0.0	0.0	0.0	4.198145906497959e-31	0.0	0.0	-0.0	-0.0	0.0	-0.0	-0.0	0.0	-0.0	-0.0	-0.0	0.0	0.0	7.429488768683253e-23	-0.0	-0.0
cg12089127	-0.0	-3.473677281512979e-32	0.0	-0.0	-0.0	0.0	-0.0	-0.0	-0.0	-0.0	0.0	-0.0	-0.0	-0.0	1.0690544579600284e-22	0.0	-0.0	0.0	0.0	-0.0	0.0	-0.0	0.0	0.0	0.0	-0.0	0.0	-0.0	-0.0	0.0	9.571852621910201e-31	0.0	0.0	-0.0	-0.0	-0.0	-0.0	0.0	0.0	0.0	0.0	-1.5931826421143924e-32	4.762299498848441e-33	-0.0	-1.2391157919390755e-25	-0.0	-0.0	-0.0	0.0	0.0	4.564263282064641e-31	0.0	0.0	-0.0	0.0	0.0	-0.0	0.0	0.0	0.0	-0.0	-0.0	-0.0	0.0	7.878759901407967e-23	-0.0	-0.0
cg12089204	-0.0	-5.0424347634865815e-33	-0.0	-0.0	-0.0	-0.0	0.0	0.0	0.0	0.0	0.0	0.0	0.0	0.0	8.747228523608993e-22	-0.0	0.0	-0.0	0.0	0.0	0.007779981709419971	0.0	-0.0	-0.0	-0.0	-0.0	-0.0	-0.0	0.0	-0.0	-6.053622172654454e-31	0.0	-0.0	0.0	-0.0	-0.0	0.0	-0.0	-0.0	0.0	-0.0	1.7791016218943476e-32	-3.781826072614937e-33	0.0	-2.7612628465426444e-24	-0.0	0.0	-0.0	0.0	0.0	-7.804402055829781e-31	0.0	-0.0	0.0	0.0	-0.0	-0.0	0.0	-0.0	-0.0	0.0	-0.0	0.0	-0.0	2.82825559798739e-22	0.0	-0.0
cg12089257	2.6593439095046847e-06	8.964328468420592e-33	-0.0	-0.0	-0.0	-0.0	0.0	0.0	-0.0	-0.0	0.0	0.0	0.0	-0.0	5.319799647230353e-22	0.0	0.0	0.0	0.0	0.0	0.0	0.0	0.0	-0.0	0.0	0.0	-0.0	0.0	-0.0	0.0	4.5905970750699645e-31	0.0	0.0	0.0	0.0	0.0	0.0	-0.0	-0.0	0.0	0.0	5.301074500392592e-33	2.801352646381435e-33	0.0	-1.4175797205715152e-24	-0.0	0.0	0.0	0.0	0.0	1.4693510672742854e-30	0.0	-0.0	-0.0	0.0	0.0	0.0	0.0	0.0	0.0	-0.0	0.0	-0.0	-0.0	1.3077533890012052e-22	0.0	0.0
cg12089316	-2.2178315504078214e-08	1.6808115878288603e-33	0.0	0.0	-0.0	-0.0	-0.0	-0.0	0.0	3.3237332267266857e-06	0.0	-0.0	-0.0	-0.0	-4.734730132223923e-22	-0.0	0.0	-0.0	-0.0	-0.0	0.0	0.0	0.0	0.0	0.0	-0.0	0.0	0.0	-0.0	-0.0	1.6996955814284078e-30	-0.0	0.0	-0.0	-0.0	-0.0	0.0	-0.0	0.0	0.0	-0.0	1.2146706678957119e-32	4.552198050369831e-33	0.0	-4.991825668799573e-25	-0.0	0.0	-0.0	0.0	0.0	-5.198866733046889e-31	-0.0	-0.0	-0.0	0.0	0.0	0.0	-0.0	0.0	-0.0	-0.0	-0.0	-0.0	-0.0	4.513021322509977e-23	-0.0	-0.0
cg12089439	-0.0	-2.2410821171051468e-32	-0.0	0.0	-0.0	-0.0	0.0	0.0	0.0	-0.0	-0.0	-0.0	-0.0	-0.0	2.66036271012088e-22	-0.0	-0.0	-0.0	0.0	-0.0	0.0	0.0	-0.0	-0.0	0.0	-0.0	0.0	-0.0	-0.0	-0.0	-2.2381014904577786e-31	0.0	-0.0	0.0	-0.0	-0.0	-0.0	0.0	0.0	0.0	0.0	1.796263373874037e-32	-4.7622994988484404e-33	-0.0	1.798626897613312e-24	0.0	-0.0	-0.0	0.0	0.0	4.6374867571779776e-31	-0.0	-0.0	-0.0	0.0	-0.0	-0.0	-0.0	-0.0	0.0	0.0	-0.0	0.0	-0.0	3.469355945969422e-23	0.0	-0.0
cg12089586	-0.0	-2.0730009583222612e-32	-0.0	0.0	0.0	-0.0	0.0	0.0	-0.0	0.0	0.0	0.0	0.0	0.0	-1.3873322744858926e-21	-0.0	0.0	0.0	-0.0	-0.0	-0.02421345403182365	0.0	0.0	0.0	-0.0	0.0	0.0	0.0	-0.0	0.0	-8.64959524176146e-31	0.0	-0.0	0.0	0.0	0.0	0.0	0.0	0.0	-0.0	-0.0	2.0317607482619804e-32	-4.5521980503698316e-33	0.0	-2.187299483869264e-24	-0.0	-0.0	0.0	0.0	0.0	-7.493202286598104e-31	-0.0	0.0	-0.0	-0.0	-0.0	-0.0	-0.0	-0.0	0.0	-0.0	-0.0	0.0	-0.0	-2.2983782250088797e-22	0.0	-0.0
cg12089662	0.0	-5.154488869341837e-32	-0.0	0.0	0.0	0.0	0.0	0.0	0.0	-0.0	0.0	0.0	0.0	-0.0	-9.83581375313278e-23	0.0	-0.0	0.0	-0.0	0.0	-0.013672397928534164	-0.0	-0.0	-0.0	0.0	-0.0	-0.0	-0.0	0.0	1.0627036889645302e-06	9.511943335504534e-31	0.0	0.0	0.0	0.0	0.0	-0.0	0.0	0.0	-0.0	0.0	-7.303278898022884e-33	-9.104396100739664e-34	0.0	6.066846652457812e-24	0.0	-0.0	-0.0	0.0	0.0	3.221832904986804e-31	0.0	0.08533669523151181	0.0	0.0	0.0	-0.0	0.0	0.0	0.0	0.0	-0.0	0.0	0.0	-6.757994127660061e-23	0.0	0.0
cg12089712	0.0	-1.6808115878288597e-32	-0.0	-0.0	-0.0	-0.0	-0.0	-0.0	0.0	0.0	-0.0	-0.0	-0.0	-0.0	5.593490980207356e-23	0.0	0.0	0.0	0.0	0.0	-0.0	-0.0	0.0	0.0	-0.0	0.0	0.0	0.0	0.0	-0.0	1.0152415850908687e-30	0.0	0.0	0.0	0.0	-0.0	0.0	0.0	0.0	0.0	0.0	1.6780379713472954e-33	-1.0645140056249449e-32	-0.0	1.7894958051390253e-24	0.0	0.0	0.0	-0.0	-0.0	-3.758805055817938e-31	0.0	-0.0	-0.0	-0.0	0.0	-0.0	0.0	0.0	0.0	0.0	-0.0	0.0	0.0	-1.5571981295195697e-22	-0.0	-0.0
cg12089751	-0.0	5.266542975197098e-32	0.0	-0.0	-0.0	0.0	-0.0	-0.0	0.0	-0.0	-0.0	0.0	0.0	0.0	-8.536152949404704e-23	0.0	0.0	-0.0	0.0	0.0	0.0	-0.0	0.0	-0.0	0.0	-0.0	-0.0	-0.0	-0.0	0.0	3.5682508630656043e-31	-0.0	0.0	-0.0	-0.0	-0.0	0.0	-0.0	0.0	-0.0	0.0	-7.484430724475153e-33	-1.8208792201479322e-33	0.0	1.2160055124897454e-24	-0.0	0.0	-0.0	0.0	-0.0	3.295056380100141e-32	0.0	-0.0	-0.0	0.0	-0.0	0.0	-0.0	-0.0	0.0	0.0	-0.0	-0.0	0.0	7.11022428853577e-23	-0.0	0.0
cg12089832	-2.9373463216434084e-06	-8.06789562157853e-32	-0.0	0.0	0.0	0.0	0.0	0.0	-0.0	-0.0	0.0	0.0	0.0	0.0	-7.437741518524439e-22	-0.0	0.0	-0.0	-0.0	-0.0	0.0	0.0	0.0	0.0	0.0	-0.0	-0.0	-0.0	-0.0	0.0	-4.048869272916179e-31	0.0	-0.0	-0.0	-0.0	-0.0	0.0	-0.0	-0.0	0.0	0.0	-3.332240176056134e-33	2.6612850140623626e-33	0.0	-1.2049936746394226e-24	-0.0	-0.0	0.0	-0.0	-0.0	-6.834191010578075e-31	-0.0	-0.0	0.0	-0.0	-0.0	-0.0	-0.0	0.0	0.0	-0.0	0.0	-0.0	-0.0	-5.331432656996975e-23	0.0	-0.0
cg12089916	-1.0334523630921574e-06	2.4651903288156602e-32	0.0	-0.0	-0.0	-0.0	-0.0	-0.0	-0.0	-0.0	0.0	0.0	0.0	0.0	-8.952385385352957e-22	-0.0	0.0	-0.0	0.0	-0.0	0.0	-0.0	0.0	0.0	-0.0	-0.0	0.0	0.0	0.0	0.0	-1.0438617105356263e-30	0.0	0.0	-0.0	-0.0	-0.0	0.0	0.0	0.0	-0.0	0.0	9.877541694976116e-33	-2.8013526463814332e-33	-0.0	-2.3039386871189565e-24	0.0	0.0	-0.0	-0.0	-0.0	1.767126532735188e-30	-0.0	-0.0	0.0	-0.0	0.0	-0.0	-0.0	-0.0	-0.0	-0.0	-0.0	-0.0	-0.0	-1.6681534158281887e-22	-0.0	-0.0
cg12090003	-0.0	-3.3616231756577205e-33	0.0	0.0	0.0	-0.0	-0.0	0.0	-0.0	-0.0	0.0	0.0	0.0	0.0	-1.1340172084881959e-22	0.0	-0.0	0.0	-0.0	-0.0	0.0	-0.0	0.0	-0.0	-0.0	0.0	-0.0	-0.0	0.0	-0.0	1.0894705350660926e-30	-0.0	0.0	-0.0	-0.0	0.0	0.0	-0.0	-0.0	-0.0	-0.0	-1.304293150456306e-32	5.602705292762866e-34	0.0	1.786570146649441e-25	-0.0	0.0	-0.0	-0.0	-0.0	2.904531179495683e-31	0.0	-0.0	0.0	0.0	-0.0	0.0	0.0	0.0	-0.0	0.0	0.0	0.0	0.0	-3.7631072697102596e-24	-0.0	-0.0
cg12090203	0.0	7.843787409868014e-33	0.0	-0.0	0.0	-0.0	0.0	0.0	-0.0	0.0	0.0	-0.0	0.0	-0.0	6.217347908607161e-22	0.0	-0.0	0.0	0.0	0.0	-0.0	0.0	-0.0	0.0	0.0	0.0	0.0	0.0	0.0	-0.0	-3.2039947210414175e-31	-0.0	0.0	0.0	0.0	0.0	0.0	-0.0	-0.0	0.0	-0.0	1.4377734436316588e-32	-2.8013526463814332e-33	-0.0	-1.1975486021570983e-24	0.0	-0.0	-0.0	0.0	-0.0	5.369721508311344e-31	-0.0	0.0	0.0	0.0	-0.0	-0.0	0.0	-0.0	0.0	0.0	-0.0	-0.0	0.0	1.63668066286067e-22	0.0	-0.0
cg12090214	-1.0797468364251767e-06	-4.8183265517760654e-32	0.0	-0.0	-0.0	-0.0	-0.0	-0.0	0.0	0.0	-0.0	-0.0	0.0	0.0	-2.747230020526674e-22	0.0	0.0	-0.0	0.0	0.0	0.0	0.0	0.0	0.0	-0.0	0.0	0.0	-0.0	0.0	0.0	-7.383819549498185e-31	-0.0	0.0	-0.0	-0.0	-0.0	0.0	-0.0	-0.0	-0.0	0.0	-2.0441553469139778e-32	5.462637660443796e-33	0.0	8.7135064130658e-25	-0.0	0.0	-0.0	-0.0	-0.0	1.5837627471388737e-30	0.0	0.0	0.0	0.0	0.0	0.0	0.0	-0.0	-0.0	0.0	-0.0	0.0	-0.0	-4.130315276082493e-23	-0.0	-0.0
cg12090217	-4.182936157292838e-06	3.585731387368236e-32	0.0	-0.0	0.0	-0.0	-0.0	-0.0	-0.0	-0.0	-0.0	0.0	0.0	-0.0	-6.335554472175266e-22	-0.0	-0.0	0.0	-0.0	-0.0	0.0	0.0	0.0	0.0	-0.0	0.0	-0.0	0.0	0.0	-0.0	-2.022159235676335e-30	-0.0	0.0	-0.0	0.0	0.0	0.0	0.0	0.0	-0.0	-0.0	-1.7962633738740353e-32	6.723246351315442e-33	-0.0	-2.565734246571359e-24	0.0	0.0	0.0	-0.0	-0.0	7.322347511333647e-33	-0.0	-0.0	0.0	-0.0	0.0	0.0	-0.0	0.0	-0.0	-0.0	0.0	0.0	-0.0	-1.2556425066701386e-22	-0.0	-0.0
cg12090326	-0.0	-4.930380657631324e-32	-0.0	0.0	0.0	-0.0	0.0	0.0	0.0	-0.0	-0.0	-0.0	-0.0	-0.0	-4.334652906831313e-22	-0.0	0.0	-0.0	0.0	0.0	0.0	0.0	-0.0	-0.0	-0.0	0.0	-0.0	-0.0	0.0	-0.0	-3.8349623977369776e-31	-0.0	-0.0	0.0	0.0	0.0	-0.0	0.0	0.0	0.0	-0.0	1.8649103817927884e-32	7.21348306443219e-33	0.0	-4.2185333033216484e-24	-0.0	0.0	-0.0	0.0	0.0	3.75880505581794e-31	-0.0	-0.0	-0.0	0.0	0.0	0.0	0.0	-0.0	0.0	-0.0	-0.0	-0.0	-0.0	1.2825152242003293e-23	-0.0	0.0
cg12090885	0.0	-6.723246351315438e-33	-0.0	-0.0	0.0	-0.0	0.0	0.0	0.0	0.0	-0.0	-0.0	-0.0	-0.0	-6.32876653112841e-22	0.0	0.0	0.0	0.0	0.0	-0.0	0.0	-0.0	-0.0	-0.0	-0.0	0.0	0.0	0.0	-0.0	-5.954925463639996e-31	-0.0	-0.0	0.0	0.0	0.0	-0.0	0.0	0.0	0.0	-0.0	1.5169081888713324e-32	5.0424347634865815e-33	-0.0	-2.265350585034342e-24	0.0	0.0	0.0	-0.0	-0.0	-5.369721508311339e-32	0.0	0.0	-0.0	0.0	0.0	0.0	0.0	-0.0	0.0	-0.0	-0.0	0.0	-0.0	-4.0494722764535904e-23	-0.0	0.0
cg12090942	-0.0	-2.241082117105148e-33	0.0	0.0	0.0	-0.0	-0.0	-0.0	-0.0	0.0	0.0	0.0	0.0	0.0	3.562257133319325e-22	0.0	-0.0	-0.0	-0.0	-0.0	0.0	0.0	0.0	0.0	0.0	0.0	-0.0	0.0	0.0	-0.0	-4.340543010256576e-31	-0.0	-0.0	-0.0	-0.0	-0.0	0.0	-0.0	-0.0	-0.0	0.0	-1.0907246813757419e-32	3.6417584402958643e-33	0.0	-2.0275449001109922e-25	-0.0	-0.0	-0.0	-0.0	-0.0	5.491760633500236e-31	0.0	0.0	0.0	0.0	-0.0	0.0	0.0	0.0	-0.0	0.0	0.0	-0.0	0.0	6.346278859021748e-23	-0.0	-0.0
cg12090984	-0.0	4.0339478107892657e-32	-0.0	-0.0	-0.0	-0.0	0.0	0.0	0.0	-0.0	-0.0	-0.0	-0.0	-0.0	-3.508573797440438e-22	-0.0	0.0	-0.0	0.0	-0.0	-0.0	-0.0	-0.0	0.0	0.0	-0.0	0.0	-0.0	-0.0	0.0	-4.289850537144092e-31	0.0	-0.0	0.0	-0.0	-0.0	-0.0	0.0	0.0	0.0	0.0	-2.02127301094106e-33	0.0	-0.0	-4.589872868049209e-25	0.0	-0.0	-0.0	0.0	0.0	-2.440782503777883e-31	-0.0	-0.0	-0.0	-0.0	0.0	-0.0	-0.0	-0.0	-0.0	-0.0	-0.0	-0.0	-0.0	-7.597643097240226e-23	0.0	0.0
cg12091331	0.0	4.482164234210295e-33	-0.0	0.0	-0.0	0.0	0.0	0.0	0.0	-0.0	-0.0	-0.0	-0.0	-0.0	5.087422525779188e-22	-0.0	-0.0	-0.0	-0.0	-0.0	0.0	0.0	-0.0	-0.0	0.0	-0.0	0.0	-0.0	-0.0	0.0	-1.2728131132465053e-30	0.0	-0.0	0.0	0.0	-0.0	-0.0	0.0	0.0	0.0	0.0	-1.1441167986458835e-33	-1.400676323190717e-34	-0.0	1.298443731786342e-24	0.0	-0.0	0.0	0.0	0.0	-5.711431058840245e-31	-0.0	0.0	-0.0	0.0	0.0	-0.0	-0.0	-0.0	0.0	-0.0	0.0	-0.0	-0.0	4.720994931595232e-23	0.0	0.0
cg12091339	-0.0	2.1290280112498898e-32	0.0	-0.0	-0.0	-0.0	0.0	0.0	0.0	0.0	-0.0	-0.0	-0.0	0.0	-2.52246669959945e-22	-0.0	-0.0	-0.0	0.0	0.0	-0.0	-0.0	-0.0	-0.0	-0.0	0.0	0.0	0.0	-0.0	-0.0	-6.804696447576757e-31	0.0	0.0	0.0	0.0	0.0	0.0	0.0	0.0	0.0	-0.0	3.317938716073058e-33	1.540743955509789e-33	-0.0	-2.620056384211035e-24	0.0	-0.0	-0.0	0.0	0.0	0.0	-0.0	-0.0	-0.0	-0.0	0.0	-0.0	0.0	-0.0	-0.0	0.0	-0.0	-0.0	-0.0	-2.7501454463757686e-23	0.0	0.0
cg12091542	0.0	0.0	-0.0	-0.0	-0.0	0.0	0.0	0.0	-0.0	-0.0	0.0	-0.0	-0.0	-0.0	-4.866508477014858e-22	0.0	-0.0	-0.0	-0.0	-0.0	0.0	-0.0	0.0	0.0	-0.0	0.0	0.0	0.0	-0.0	-0.0	4.790102679478574e-31	-0.0	-0.0	-0.0	-0.0	-0.0	-0.0	0.0	0.0	0.0	-0.0	-2.1356846908056482e-33	9.804734262335019e-34	0.0	-1.8904518050582383e-24	-0.0	0.0	-0.0	-0.0	-0.0	4.100514606346842e-31	-0.0	0.0	-0.0	-0.0	0.0	-0.0	-0.0	-0.0	0.0	-0.0	-0.0	-0.0	-0.0	8.655633469279572e-23	-0.0	-0.0
cg12091786	-0.0	2.633271487598547e-32	0.0	0.0	0.0	-0.0	0.0	0.0	-0.0	-0.0	0.0	0.0	0.0	0.0	-4.798908378337425e-22	0.0	-0.0	0.0	-0.0	-0.0	0.0	-0.0	0.0	-0.0	0.0	0.0	-0.0	0.0	-0.0	-0.0	-4.863405147700889e-31	0.0	-0.0	-0.0	-0.0	-0.0	0.0	-0.0	-0.0	0.0	-0.0	9.248277455720883e-34	8.404057939144305e-34	0.0	-1.6315117627935147e-24	-0.0	0.0	0.0	-0.0	-0.0	9.519051764733743e-31	-0.0	-0.0	0.0	-0.0	-0.0	0.0	-0.0	0.0	-0.0	-0.0	0.0	0.0	0.0	-9.432211777604747e-23	-0.0	-0.0
cg12091824	-4.228706226593561e-06	6.050921716183897e-32	0.0	0.0	-0.0	-0.0	-0.0	-0.0	0.0	0.0	0.0	0.0	0.0	0.0	4.445731901539097e-23	-0.0	0.0	0.0	0.0	-0.0	0.0	0.0	0.0	0.0	0.0	0.0	-0.0	0.0	-0.0	-0.0	-2.0536212118864882e-31	0.0	0.0	0.0	0.0	-0.0	0.0	-0.0	-0.0	0.0	0.0	1.3777073117027504e-32	6.443111086677295e-33	-0.0	-3.926032636839941e-24	0.0	0.0	-0.0	0.0	0.0	-3.2218329049868068e-31	-0.0	-0.0	-0.0	-0.0	-0.0	-0.0	-0.0	0.0	-0.0	-0.0	-0.0	-0.0	-0.0	5.549631910220306e-24	0.0	-0.0
cg12091910	-3.7896801690764595e-07	5.60270529276287e-34	-0.0	-0.0	-0.0	0.0	-0.0	-0.0	-0.0	-0.0	-0.0	-0.0	-0.0	-0.0	-5.029393727213457e-22	-0.0	-0.0	-0.0	0.0	-0.0	0.0	-0.0	0.0	0.0	0.0	0.0	-0.0	0.0	-0.0	0.0	3.921562039304139e-31	-0.0	0.0	-0.0	-0.0	-0.0	0.0	0.0	0.0	-0.0	0.0	-4.385781061475884e-34	-8.4040579391443e-34	-0.0	-8.195267370276273e-25	0.0	0.0	0.0	-0.0	-0.0	2.3431512036267676e-31	0.0	0.0	0.0	-0.0	0.0	-0.0	-0.0	0.0	-0.0	0.0	0.0	-0.0	-0.0	-6.940983543062355e-23	-0.0	-0.0
cg12091947	0.0	-7.843787409868014e-33	0.0	-0.0	0.0	0.0	-0.0	-0.0	0.0	0.0	0.0	0.0	0.0	-0.0	3.014711146207916e-22	-0.0	0.0	-0.0	-0.0	0.0	0.0	0.0	-0.0	0.0	0.0	0.0	-0.0	-0.0	0.0	-0.0	4.825001758979307e-31	0.0	-0.0	0.0	0.0	-0.0	0.0	-0.0	-0.0	0.0	-0.0	1.2032294999092537e-32	-3.641758440295865e-33	0.0	-2.6041449213228093e-24	-0.0	0.0	0.0	0.0	0.0	5.80906235899136e-31	0.0	-0.0	-0.0	0.0	-0.0	0.0	0.0	0.0	0.0	0.0	0.0	-0.0	-0.0	4.256914969378497e-23	0.0	0.0
cg12092351	0.0	5.602705292762868e-33	0.0	0.0	0.0	0.0	-0.0	-0.0	-0.0	0.0	0.0	0.0	0.0	0.0	1.4273409443511868e-22	0.0	0.0	-0.0	0.0	0.0	-0.0	0.0	0.0	0.0	-0.0	-0.0	0.0	0.0	0.0	0.0	8.444617154460026e-31	0.0	-0.0	-0.0	-0.0	-0.0	0.0	-0.0	-0.0	0.0	0.0	2.402645277156353e-33	-1.4006763231907175e-34	0.0	1.5350814512505041e-24	-0.0	-0.0	0.0	-0.0	-0.0	-3.960169612379615e-31	0.0	-0.0	0.0	-0.0	-0.0	0.0	0.0	-0.0	0.0	0.0	-0.0	0.0	0.0	6.881784276436162e-24	-0.0	0.0
cg12092507	0.0	5.602705292762867e-33	-0.0	0.0	-0.0	0.0	0.0	0.0	0.0	-0.0	-0.0	0.0	0.0	-0.0	9.615766331590328e-22	-0.0	-0.0	0.0	-0.0	0.0	0.0	0.0	-0.0	-0.0	-0.0	0.0	0.0	0.0	0.0	0.0	-1.4046999509635913e-31	0.0	-0.0	0.0	0.0	0.0	0.0	-0.0	-0.0	0.0	-0.0	-1.1412565066492681e-32	0.0	-0.0	-6.278643538343315e-25	0.0	0.0	0.0	0.0	0.0	3.1242016048356913e-31	-0.0	-0.0	0.0	0.0	0.0	-0.0	-0.0	0.0	0.0	0.0	-0.0	-0.0	-0.0	1.2018661343250556e-22	0.0	0.0
cg12092579	0.0	-1.7928656936841175e-32	0.0	0.0	0.0	-0.0	-0.0	-0.0	0.0	0.0	0.0	0.0	0.0	0.0	-8.054059831444916e-22	-0.0	-0.0	0.0	-0.0	0.0	0.0	-0.0	0.0	-0.0	0.0	-0.0	-0.0	-0.0	0.0	-0.0	-2.585066506710074e-30	0.0	-0.0	-0.0	-0.0	-0.0	-0.0	-0.0	0.0	0.0	-0.0	-3.7422153622375744e-33	-1.4006763231907175e-34	0.0	1.4575031423015397e-24	0.0	-0.0	-0.0	-0.0	-0.0	-4.78393370740465e-31	0.0	-0.0	0.0	0.0	0.0	0.0	0.0	0.0	-0.0	-0.0	0.0	0.0	0.0	-2.2767895559823983e-22	-0.0	-0.0
cg12092589	-0.0	-6.723246351315441e-33	0.0	-0.0	-0.0	0.0	0.0	0.0	0.0	-0.0	-0.0	-0.0	-0.0	-0.0	-6.384855837694637e-23	-0.0	0.0	-0.0	0.0	-0.0	0.0	0.0	-0.0	0.0	-0.0	0.0	0.0	0.0	-0.0	-0.0	2.4790155487554307e-30	0.0	0.0	0.0	0.0	-0.0	0.0	0.0	0.0	0.0	-0.0	-1.5350233715165588e-32	-1.1205410585525738e-33	-0.0	-8.531850406187887e-25	0.0	-0.0	-0.0	0.0	0.0	8.835632663675944e-31	-0.0	0.0	-0.0	0.0	0.0	-0.0	-0.0	-0.0	-0.0	0.0	-0.0	0.0	-0.0	-1.9297542991445464e-23	-0.0	0.0
cg12092590	0.0	-9.63665310355213e-32	-0.0	-0.0	-0.0	0.0	0.0	0.0	0.0	-0.0	-0.0	-0.0	-0.0	-0.0	3.3169497352430445e-22	-0.0	0.0	-0.0	0.0	0.0	-0.0	0.0	-0.0	-0.0	-0.0	0.0	0.0	0.0	-0.0	0.0	1.684468637800301e-30	0.0	0.0	0.0	0.0	0.0	0.0	0.0	0.0	0.0	0.0	-2.2539100933323885e-32	1.9609468524670044e-33	-0.0	2.7669053476787115e-24	0.0	-0.0	0.0	0.0	0.0	1.5279298473649548e-30	-0.0	0.0	-0.0	0.0	-0.0	-0.0	-0.0	0.0	0.0	0.0	-0.0	0.0	-0.0	5.251130791751965e-24	0.0	0.0
cg12092651	0.0	0.0	0.0	0.0	0.0	0.0	-0.0	0.0	-0.0	-0.0	0.0	0.0	0.0	0.0	2.872764086108416e-22	0.0	0.0	-0.0	-0.0	0.0	0.0	-0.0	0.0	0.0	-0.0	0.0	-0.0	0.0	0.0	0.0	-8.865422286376737e-32	-0.0	0.0	-0.0	0.0	0.0	0.0	-0.0	-0.0	-0.0	-0.0	1.5559988461584e-32	5.0424347634865815e-33	0.0	1.072830730317895e-25	-0.0	0.0	-0.0	-0.0	-0.0	1.0690627366547124e-30	0.0	-0.0	0.0	-0.0	-0.0	0.0	0.0	0.0	0.0	0.0	-0.0	0.0	0.0	7.485979030599325e-23	-0.0	0.0
cg12092726	0.0	-1.316635743799274e-32	0.0	0.0	0.0	0.0	-0.0	-0.0	0.0	-0.0	-0.0	-0.0	-0.0	-0.0	-5.031110197951602e-22	-0.0	-0.0	-0.0	0.0	0.0	-0.0	0.0	-0.0	-0.0	-0.0	-0.0	0.0	-0.0	-0.0	0.0	1.0563044084814181e-30	-0.0	-0.0	0.0	0.0	0.0	-0.0	-0.0	-0.0	0.0	-0.0	-2.3645080505348244e-32	-4.972400947327044e-33	-0.0	7.156927762590923e-25	0.0	-0.0	0.0	0.0	0.0	4.4422241568757485e-31	-0.0	-0.0023496005236346845	-0.0	-0.0	-0.0	-0.0	0.0	-0.0	0.0	0.0	-0.0	0.0	-0.0	-2.4444778217100343e-23	0.0	0.0
cg12092786	0.0	2.2410821171051466e-32	0.0	-0.0	-0.0	0.0	0.0	0.0	0.0	0.0	-0.0	-0.0	-0.0	0.0	3.514181127662126e-22	0.0	-0.0	0.0	-0.0	0.0	0.0	0.0	-0.0	-0.0	-0.0	-0.0	-0.0	-0.0	0.0	0.0	4.623095942775602e-31	-0.0	-0.0	0.0	0.0	-0.0	0.0	-0.0	-0.0	0.0	0.0	8.866905189505591e-33	-1.274615454103553e-32	-0.0	5.0111812339257855e-25	0.0	-0.0	-0.0	0.0	0.0	3.295056380100143e-31	0.0	-0.0	-0.0	-0.0	0.0	-0.0	0.0	-0.0	0.0	0.0	-0.0	-0.0	0.0	-1.179314067495847e-23	0.0	-0.0
cg12092818	0.0	8.06789562157853e-32	-0.0	0.0	-0.0	-0.0	0.0	-0.0	0.0	0.0	0.0	-0.0	-0.0	-0.0	-4.5216044706133803e-23	-0.0	0.0	0.0	0.0	0.0	-0.0	-0.0	-0.0	0.0	0.0	-0.0	0.0	0.0	-0.0	-0.0	-6.662795926250516e-31	0.0	0.0	0.0	0.0	-0.0	-0.0	0.0	-0.0	0.0	-0.0	-8.924111029437885e-33	2.8013526463814358e-34	-0.0	7.269345343521066e-25	0.0	-0.0	0.0	0.0	0.0	-8.396291812995913e-31	-0.0	-0.0	-0.0	0.0	-0.0	-0.0	-0.0	-0.0	0.0	0.0	0.0	-0.0	-0.0	-9.974398375789092e-24	0.0	0.0
cg12092915	8.673230672579533e-07	-5.602705292762866e-32	-0.0	0.0	-0.0	0.0	0.0	-0.0	-0.0	-0.0	-0.0	0.0	0.0	-0.0	8.792253557751005e-22	0.0	-0.0	-0.0	0.0	-0.0	-0.0	0.0	0.0	-0.0	-0.0	-0.0	-0.0	0.0	0.0	0.0	1.5837269483364173e-30	-0.0	0.0	-0.0	-0.0	-0.0	0.0	-0.0	-0.0	-0.0	0.0	2.0880131575287355e-33	0.0	0.0	2.3786377116010227e-24	-0.0	-0.0	0.0	-0.0	-0.0	2.0258494781356438e-30	0.0	0.0	0.0	0.0	0.0	0.0	0.0	-0.0	-0.0	-0.0	0.0	-0.0	-0.0	9.463742659460363e-23	0.0	0.0
cg12092932	-0.0	3.5857313873682367e-32	0.0	0.0	0.0	0.0	-0.0	-0.0	0.0	-0.0	-0.0	-0.0	-0.0	-0.0	3.457493261553651e-22	0.0	-0.0	0.0	0.0	-0.0	0.0	0.0	-0.0	-0.0	-0.0	0.0	-0.0	0.0	-0.0	-0.0	-7.171448809867845e-31	-0.0	0.0	0.0	-0.0	-0.0	0.0	-0.0	-0.0	0.0	0.0	1.6742242486851413e-32	-7.003381615953585e-35	-0.0	1.5360862476581279e-24	-0.0	0.0	0.0	0.0	0.0	4.027291131233508e-31	-0.0	0.0	0.0	-0.0	0.0	0.0	-0.0	0.0	-0.0	0.0	-0.0	0.0	0.0	1.0799675647941164e-23	-0.0	0.0
cg12093060	-0.0	-9.076382574275843e-32	0.0	-0.0	-0.0	0.0	0.0	0.0	-0.0	0.0	-0.0	-0.0	-0.0	-0.0	-6.360470992660663e-22	-0.0	0.0	0.0	0.0	-0.0	0.0	0.0	-0.0	0.0	0.0	0.0	0.0	0.0	-0.0	-0.0	-4.003169240337498e-31	0.0	0.0	0.0	-0.0	-0.0	0.0	0.0	0.0	0.0	-0.0	-1.1975089159160244e-32	8.684193203782446e-33	-0.0	-3.1951166873657795e-26	0.0	0.0	0.0	0.0	0.0	-4.539855457026866e-31	-0.0	0.0	-0.0	-0.0	0.0	-0.0	-0.0	0.0	-0.0	-0.0	-0.0	-0.0	-0.0	-5.33655193659171e-23	-0.0	-0.0
cg12093090	-6.878556332833178e-07	5.938867610328638e-32	0.0	-0.0	-0.0	-0.0	-0.0	-0.0	-0.0	0.0	0.0	-0.0	-0.0	0.0	4.947071164754289e-22	-0.0	0.0	0.0	0.0	0.0	0.0	0.0	0.0	0.0	0.0	0.0	0.0	-0.0	-0.0	-0.0	-2.195387321352202e-30	0.0	0.0	-0.0	0.0	0.0	0.0	0.0	0.0	0.0	-0.0	-4.919702234177296e-33	-6.303043454358228e-34	0.0	-1.2312881849697017e-24	-0.0	-0.0	-0.0	0.0	0.0	-6.49248146004917e-31	-0.0	-0.0	-0.0	0.0	-0.0	0.0	-0.0	-0.0	0.0	0.0	-0.0	0.0	-0.0	1.202253290558933e-22	-0.0	0.0
cg12093180	-0.0	-5.602705292762869e-33	0.0	-0.0	-0.0	0.0	-0.0	-0.0	-0.0	-0.0	-0.0	-0.0	-0.0	-0.0	4.0462986297186866e-22	0.0	0.0	-0.0	0.0	-0.0	-0.0	-0.0	0.0	0.0	-0.0	-0.0	0.0	0.0	0.0	0.0	-9.229102377570104e-31	0.0	0.0	-0.0	-0.0	-0.0	-0.0	0.0	0.0	-0.0	0.0	2.2186331587074744e-32	7.493618329070334e-33	-0.0	-4.5476250785656776e-24	-0.0	-0.0	-0.0	0.0	0.0	1.6548505375614052e-30	-0.0	-0.0	-0.0	0.0	-0.0	-0.0	-0.0	-0.0	-0.0	0.0	0.0	-0.0	-0.0	4.957689528685479e-25	-0.0	0.0
cg12093250	0.0	-7.843787409868018e-32	-0.0	0.0	-0.0	-0.0	0.0	0.0	-0.0	5.552417520733829e-05	-0.0	-0.0	-0.0	0.0	1.9939344208281317e-21	-0.0	-0.0	0.0	0.0	0.0	0.0	0.0	-0.0	0.0	0.0	0.0	0.0	-0.0	-0.0	0.0	-3.6521622674222552e-31	0.0	-0.0	0.0	0.0	0.0	0.0	-0.0	-0.0	0.0	0.0	9.162468695822444e-33	0.0	-0.0	3.37694550787834e-24	-0.0	-0.0	-0.0	0.0	0.0	2.4749534588307754e-30	0.0	0.0	-0.0	-0.0	0.0	-0.0	-0.0	-0.0	-0.0	-0.0	0.0	0.0	-0.0	2.0960148988743909e-22	0.0	0.0
cg12093270	-0.0	-8.964328468420588e-33	0.0	0.0	0.0	0.0	-0.0	0.0	-0.0	-0.0	-0.0	-0.0	-0.0	0.0	-2.0147414472919023e-23	0.0	0.0	-0.0	0.0	-0.0	0.0	-0.0	0.0	-0.0	-0.0	0.0	-0.0	-0.0	0.0	0.0	1.7549868603403036e-30	0.0	0.0	-0.0	-0.0	-0.0	-0.0	-0.0	-0.0	-0.0	0.0	2.3092090719336063e-32	4.902367131167511e-33	-0.0	5.0260694854346337e-26	0.0	0.0	0.0	0.0	0.0	9.653294802441528e-31	0.0	0.0	-0.0	0.0	0.0	0.0	0.0	-0.0	0.0	0.0	0.0	-0.0	0.0	-1.4760265032079468e-22	-0.0	0.0
cg12093929	-0.0	3.137514963947207e-32	0.0	-0.0	-0.0	-0.0	-0.0	-0.0	-0.0	0.0	0.0	0.0	0.0	-0.0	-4.353346920942298e-22	-0.0	-0.0	-0.0	0.0	-0.0	0.0	0.0	0.0	-0.0	-0.0	0.0	-0.0	0.0	0.0	-0.0	1.643857054227231e-31	-0.0	0.0	-0.0	-0.0	-0.0	-0.0	-0.0	-0.0	-0.0	0.0	-3.8613941954298525e-33	-1.1205410585525734e-33	0.0	-3.7603193557303026e-24	-0.0	0.0	-0.0	-0.0	-0.0	-3.3194642051379213e-31	0.0	0.0	0.0	0.0	0.0	0.0	0.0	0.0	-0.0	0.0	0.0	-0.0	-0.0	2.3189287307653784e-23	0.0	-0.0
cg12093988	0.0	1.2325951644078312e-32	-0.0	-0.0	0.0	0.0	-0.0	-0.0	0.0	0.0	-0.0	0.0	0.0	-0.0	-2.9171103464014356e-22	0.0	-0.0	0.0	-0.0	0.0	-0.0	0.0	0.0	0.0	0.0	0.0	-0.0	0.0	-0.0	-0.0	-3.7360736717789075e-31	0.0	0.0	0.0	0.0	-0.0	-0.0	-0.0	0.0	0.0	-0.0	7.398621964576708e-33	0.0	-0.0	2.3178612401387953e-24	0.0	-0.0	-0.0	-0.0	-0.0	4.832749357480209e-31	0.0	0.0	0.0	0.0	-0.0	0.0	0.0	-0.0	0.0	0.0	-0.0	-0.0	0.0	8.764983106356592e-23	-0.0	0.0
cg12094065	-0.0	-6.947354563025957e-32	0.0	-0.0	0.0	0.0	0.0	0.0	0.0	0.0	-0.0	-0.0	-0.0	-0.0	-2.476313378943548e-22	0.0	-0.0	0.0	-0.0	0.0	-0.0	-0.0	-0.0	-0.0	0.0	-0.0	-0.0	-0.0	0.0	0.0	9.806881360886272e-31	0.0	-0.0	0.0	-0.0	-0.0	-0.0	-0.0	0.0	-0.0	0.0	-2.586657395605233e-32	-2.661285014062362e-33	0.0	1.9061391025009644e-24	-0.0	0.0	-0.0	-0.0	-0.0	-2.548176933944108e-30	0.0	0.0	0.0	0.0	-0.0	0.0	0.0	0.0	0.0	0.0	-0.0	0.0	0.0	-4.599503650253509e-23	-0.0	0.0
cg12094174	0.0	2.6892985405261775e-32	-0.0	0.0	-0.0	-0.0	0.0	0.0	-0.0	0.0	0.0	0.0	0.0	0.0	-4.9642561968272065e-23	0.0	-0.0	0.0	0.0	0.0	-0.0	-0.0	-0.0	-0.0	-0.0	-0.0	0.0	0.0	0.0	-0.0	6.729041771795245e-31	-0.0	0.0	-0.0	-0.0	-0.0	-0.0	-0.0	-0.0	0.0	-0.0	-2.7458803167501185e-33	3.396640083737489e-33	0.0	3.5216387771296306e-24	-0.0	0.0	-0.0	0.0	0.0	2.928939004533459e-31	-0.0	0.0	-0.0	-0.0	-0.0	-0.0	0.0	-0.0	0.0	0.0	-0.0	0.0	0.0	2.376094275805243e-23	-0.0	0.0
cg12094263	0.0	-6.723246351315441e-33	-0.0	0.0	-0.0	-0.0	0.0	-0.0	0.0	0.0	-0.0	-0.0	-0.0	-0.0	-1.881195641797879e-22	-0.0	0.0	0.0	-0.0	-0.0	-0.0	0.0	-0.0	-0.0	0.0	-0.0	0.0	-0.0	-0.0	-0.0	-8.683006189949233e-32	0.0	0.0	0.0	0.0	0.0	-0.0	0.0	0.0	0.0	-0.0	-1.083097236051436e-32	3.221555543338648e-33	-0.0	9.976291227427427e-25	0.0	-0.0	0.0	0.0	0.0	-3.490318980402374e-31	-0.0	0.0	-0.0	0.0	0.0	-0.0	-0.0	-0.0	-0.0	-0.0	0.0	-0.0	-0.0	-6.004834167658858e-23	0.0	-0.0
cg12094543	0.0	6.723246351315441e-33	0.0	0.0	0.0	-0.0	-0.0	0.0	-0.0	0.0	0.0	0.0	0.0	-0.0	-4.2892948609404866e-23	0.0	-0.0	-0.0	0.0	0.0	-0.0	0.0	0.0	0.0	-0.0	-0.0	-0.0	0.0	0.0	0.0	3.818448940586696e-31	-0.0	-0.0	0.0	0.0	0.0	0.0	0.0	0.0	-0.0	-0.0	5.529897860121762e-33	3.9919275210935426e-33	0.0	7.429780622269984e-26	0.0	0.0	-0.0	-0.0	-0.0	4.198145906497961e-31	0.0	-0.0	0.0	-0.0	0.0	0.0	0.0	-0.0	0.0	0.0	0.0	0.0	-0.0	1.1543624121866266e-22	0.0	0.0
cg12094808	-0.0	5.602705292762868e-33	-0.0	-0.0	0.0	-0.0	-0.0	-0.0	-0.0	0.0	0.0	0.0	0.0	0.0	-2.0446960235323126e-22	0.0	0.0	0.0	0.0	-0.0	-0.0	-0.0	0.0	-0.0	-0.0	-0.0	-0.0	-0.0	0.0	-0.0	-2.2034904363724536e-31	-0.0	0.0	-0.0	-0.0	-0.0	0.0	-0.0	-0.0	-0.0	0.0	3.813722662152944e-34	-4.902367131167511e-33	0.0	-6.737335851851292e-25	-0.0	-0.0	0.0	-0.0	-0.0	-2.977754654609018e-31	0.0	0.0	0.0	0.0	0.0	0.0	0.0	0.0	-0.0	-0.0	0.0	-0.0	0.0	-3.9753523325708895e-23	-0.0	-0.0
cg12094903	-0.0	-4.4821642342102945e-33	0.0	0.0	0.0	-0.0	-0.0	-0.0	-0.0	-0.0	0.0	0.0	0.0	0.0	-5.944510938877049e-22	0.0	-0.0	0.0	-0.0	0.0	-0.0	0.0	0.0	0.0	-0.0	0.0	-0.0	-0.0	0.0	-0.0	-7.407053599674736e-32	-0.0	-0.0	-0.0	0.0	0.0	-0.0	-0.0	0.0	0.0	-0.0	-4.309506608232827e-33	-1.1205410585525736e-33	0.0	-1.5814189132671563e-25	0.0	-0.0	-0.0	-0.0	-0.0	-3.6611737556668244e-33	0.0	-0.0	0.0	-0.0	-0.0	0.0	-0.0	0.0	0.0	0.0	-0.0	0.0	0.0	2.5158195250818514e-23	0.0	0.0
cg12094965	-0.0	-2.1290280112498898e-32	0.0	-0.0	-0.0	-0.0	0.0	0.0	0.0	0.0	-0.0	-0.0	-0.0	-0.0	-1.1330357916829008e-21	-0.0	0.0	-0.0	0.0	-0.0	0.0	0.0	-0.0	0.0	0.0	0.0	0.0	0.0	-0.0	0.0	6.478843694274151e-31	0.0	0.0	0.0	0.0	0.0	0.0	0.0	0.0	0.0	-0.0	-1.9640671710087663e-33	5.3225700281247246e-33	0.0	-5.9906440562459425e-25	0.0	-0.0	0.0	0.0	0.0	4.686302407253534e-31	-0.0	-0.0	-0.0	-0.0	-0.0	-0.0	-0.0	-0.0	-0.0	0.0	-0.0	-0.0	-0.0	-1.1233571547135755e-22	0.0	0.0
cg12095353	-0.0	3.6977854932234934e-32	0.0	-0.0	0.0	0.0	-0.0	0.0	-0.0	0.0	0.0	0.0	0.0	0.0	7.706457193106129e-23	0.0	0.0	-0.0	-0.0	-0.0	-0.0	-0.0	0.0	0.0	-0.0	0.0	-0.0	0.0	0.0	0.0	1.8880065980246757e-30	-0.0	-0.0	-0.0	-0.0	0.0	0.0	-0.0	-0.0	-0.0	-0.0	-6.445191299038472e-33	2.3811497494242195e-33	0.0	9.843827543633963e-25	-0.0	-0.0	0.0	-0.0	-0.0	2.025849478135643e-31	0.0	-0.0	0.0	-0.0	-0.0	0.0	0.0	0.0	0.0	0.0	-0.0	0.0	0.0	1.6768542026540478e-23	-0.0	0.0
cg12095428	0.0	3.4176502285853486e-32	-0.0	0.0	0.0	-0.0	0.0	0.0	0.0	-0.0	-0.0	-0.0	-0.0	-0.0	3.6650503740844366e-22	-0.0	-0.0	0.0	0.0	-0.0	-0.0	0.0	-0.0	-0.0	-0.0	0.0	0.0	-0.0	0.0	-0.0	-9.512519386335365e-32	0.0	-0.0	0.0	0.0	0.0	-0.0	-0.0	-0.0	0.0	-0.0	2.208145421386553e-32	-3.0114540948600426e-33	0.0	1.0573932476778897e-24	0.0	0.0	0.0	-0.0	-0.0	-4.417816331837969e-31	-0.0	0.0	-0.0	0.0	-0.0	0.0	-0.0	0.0	-0.0	-0.0	0.0	0.0	0.0	8.135741397491366e-23	-0.0	-0.0
cg12095505	0.0	3.249569069802463e-32	0.0	-0.0	-0.0	0.0	-0.0	-0.0	0.0	-0.0	-0.0	-0.0	-0.0	-0.0	-5.980739646858147e-22	-0.0	-0.0	0.0	-0.0	0.0	-0.0	0.0	-0.0	0.0	0.0	-0.0	0.0	-0.0	-0.0	0.0	3.2510388722253545e-31	0.0	-0.0	0.0	0.0	-0.0	-0.0	0.0	0.0	-0.0	0.0	4.700413181103499e-33	-1.8208792201479322e-33	-0.0	2.253182457719565e-25	0.0	-0.0	0.0	0.0	0.0	-1.5376929773800667e-30	0.0	0.0	-0.0	-0.0	0.0	-0.0	0.0	0.0	-0.0	0.0	-0.0	-0.0	-0.0	-1.3652275351716343e-22	0.0	0.0
cg12095771	-0.0	1.1205410585525731e-33	-0.0	0.0	-0.0	-0.0	-0.0	-0.0	0.0	-0.0	0.0	-0.0	-0.0	0.0	3.9563340179558516e-22	-0.0	0.0	-0.0	-0.0	0.0	0.0	-0.0	-0.0	-0.0	0.0	0.0	0.0	-0.0	0.0	0.0	-7.4063335361362066e-31	-0.0	0.0	-0.0	0.0	0.0	-0.0	-0.0	-0.0	0.0	-0.0	-2.3816698025145126e-32	-9.804734262335019e-34	0.0	-9.842514336745803e-25	0.0	-0.0	0.0	0.0	0.0	2.611637279042334e-31	0.0	-0.0	-0.0	-0.0	0.0	0.0	0.0	-0.0	-0.0	-0.0	-0.0	0.0	-0.0	5.522330140751342e-23	0.0	-0.0
cg12096406	-1.0788276892960335e-05	1.5967710084374179e-32	-0.0	0.0	0.0	-0.0	-0.0	0.0	0.0	-0.0	-0.0	-0.0	-0.0	0.0	-2.114445115211227e-21	0.0	0.0	0.0	-0.0	-0.0	-0.0	-0.0	0.0	-0.0	0.0	-0.0	0.0	-0.0	-0.0	-0.0	-6.609799249814737e-31	-0.0	-0.0	0.0	0.0	-0.0	-0.0	0.0	0.0	0.0	0.0	-1.5674400141448594e-32	-2.1010144847860753e-34	0.0	-2.143635563430969e-24	-0.0	-0.0	0.0	0.0	0.0	1.0397733466093787e-30	0.0	-0.0	-0.0	-0.0	0.0	-0.0	-0.0	-0.0	-0.0	0.0	-0.0	0.0	0.0	-3.4103491613877645e-22	-0.0	-0.0
cg12096532	-0.0	-4.482164234210293e-33	-0.0	0.0	0.0	0.0	0.0	0.0	0.0	-0.0	0.0	0.0	0.0	-0.0	9.377670586344977e-22	-0.0	-0.0	0.0	-0.0	-0.0	-0.0	0.0	-0.0	-0.0	-0.0	-0.0	0.0	0.0	0.0	-0.0	-7.110771455687749e-31	0.02008107929532105	-0.0	0.0	-0.0	0.0	0.0	0.0	-0.0	-0.0	0.0	1.161278550625571e-32	-2.801352646381436e-33	0.0	-1.0253116352579827e-24	-0.0	0.0	0.0	0.0	0.0	1.3436507683297248e-30	-0.0	-0.0	-0.0	0.0	0.0	0.0	0.0	-0.0	0.0	-0.0	0.0	0.0	-0.0	1.4528101939430155e-22	0.0	-0.0
cg12096759	0.0	-8.51611204499956e-32	0.0	-0.0	-0.0	-0.0	0.0	0.0	0.0	0.0	0.0	-0.0	-0.0	-0.0	-2.555685437528068e-22	-0.0	0.0	-0.0	-0.0	-0.0	0.0	0.0	-0.0	-0.0	0.0	0.0	0.0	0.0	-0.0	-0.0	-1.3255121634196933e-30	0.0	0.0	0.0	0.0	0.0	0.0	0.0	0.0	0.0	0.0	2.231027757359472e-33	-2.801352646381434e-33	0.0	1.2951808276745744e-24	-0.0	-0.0	-0.0	0.0	0.0	-6.1263640844824845e-31	-0.0	0.0	-0.0	0.0	0.0	-0.0	0.0	0.0	-0.0	-0.0	-0.0	0.0	-0.0	-4.662254075249954e-23	-0.0	0.0
cg12096762	0.0	0.0	0.0	-0.0	0.0	-0.0	0.0	0.0	-0.0	0.0	0.0	0.0	0.0	0.0	1.7305030706819067e-22	0.0	0.0	0.0	0.0	0.0	0.0	0.0	-0.0	-0.0	-0.0	-0.0	-0.0	0.0	0.0	-0.0	6.370930171966512e-31	0.0	0.0	-0.0	-0.0	-0.0	0.0	-0.0	-0.0	-0.0	0.0	1.6570624967054534e-32	4.972400947327048e-33	-0.0	3.867746161210139e-24	-0.0	0.0	-0.0	-0.0	-0.0	8.469515288109255e-31	0.0	-0.0	-0.0	0.0	-0.0	-0.0	0.0	-0.0	-0.0	-0.0	-0.0	-0.0	0.0	8.984027141358859e-23	0.0	-0.0
cg12097121	0.0	7.843787409868015e-33	-0.0	-0.0	-0.0	-0.0	0.0	0.0	-0.0	-0.0	-0.0	0.0	0.0	-0.0	1.4328879775338434e-22	0.0	0.0	-0.0	0.0	-0.0	-0.0	-0.0	0.0	0.0	-0.0	0.0	-0.0	0.0	0.0	-0.0	9.330103289907857e-31	-0.0	0.0	-0.0	0.0	0.0	-0.0	0.0	-0.0	-0.0	0.0	7.627445324305882e-34	4.7622994988484376e-33	-0.0	1.6991923382611848e-24	0.0	-0.0	0.0	-0.0	-0.0	-1.2081873393700525e-31	0.0	0.0	0.0	0.0	0.0	0.0	0.0	0.0	0.0	0.0	-0.0	-0.0	0.0	-1.6591815249740027e-23	-0.0	0.0
cg12097127	-0.0	2.465190328815662e-32	-0.0	-0.0	-0.0	-0.0	0.0	-0.0	0.0	0.0	-0.0	-0.0	-0.0	-0.0	5.435026571595208e-23	-0.0	-0.0	0.0	0.0	-0.0	0.0	-0.0	-0.0	-0.0	0.0	-0.0	0.0	0.0	-0.0	-0.0	-1.2956151252999442e-30	0.0	-0.0	0.0	-0.0	-0.0	-0.0	0.0	0.0	0.0	-0.0	-6.178230712687765e-33	-5.462637660443798e-33	-0.0	-8.228056388024033e-25	0.0	0.0	0.0	0.0	0.0	6.358238422341381e-31	-0.0	0.0	-0.0	-0.0	0.0	-0.0	-0.0	-0.0	-0.0	-0.0	-0.0	0.0	-0.0	-9.712531647891903e-24	0.0	-0.0
cg12097138	-0.0	-1.0308977738683677e-31	-0.0	0.0	-0.0	-0.0	0.0	0.0	-0.0	0.0	-0.0	0.0	-0.0	-0.0	1.1193258460395926e-21	0.0	-0.0	0.0	0.0	-0.0	-0.0	-0.0	0.0	0.0	-0.0	-0.0	-0.0	-0.0	0.0	-0.0	6.0685034857840665e-31	-0.0	-0.0	0.0	0.0	-0.0	0.0	-0.0	-0.0	0.0	0.0	-3.8137226621529425e-35	9.804734262335019e-34	-0.0	1.002707678405838e-24	0.0	0.0	0.0	-0.0	-0.0	1.379042114634504e-30	-0.0	-0.0	0.0	0.0	-0.0	-0.0	-0.0	-0.0	-0.0	-0.0	-0.0	-0.0	-0.0	6.476215196359672e-23	-0.0	-0.0
cg12097222	-0.0	-8.964328468420589e-33	-0.0	-0.0	-0.0	0.0	0.0	0.0	0.0	0.0	0.0	0.0	0.0	-0.0	6.529589605899506e-22	-0.0	0.0	-0.0	-0.0	-0.0	0.0	-0.0	-0.0	-0.0	-0.0	-0.0	-0.0	-0.0	0.0	-0.0	7.642274355594416e-32	0.0	-0.0	0.0	0.0	0.0	-0.0	-0.0	-0.0	-0.0	0.0	1.5865086274556249e-32	-3.641758440295865e-33	-0.0	-2.5230239840636145e-24	0.0	0.0	0.0	-0.0	-0.0	6.346034509822496e-31	0.0	-0.047443580786055366	0.0	0.0	0.0	0.0	0.0	0.0	-0.0	-0.0	0.0	0.0	0.0	5.78760793707241e-23	-0.0	-0.0
cg12097296	0.0	5.602705292762868e-32	0.0	-0.0	0.0	-0.0	-0.0	-0.0	0.0	-0.0	-0.0	-0.0	-0.0	-0.0	2.3123366928187484e-22	-0.0	0.0	0.0	0.0	0.0	-0.0	0.0	-0.0	-0.0	0.0	0.0	-0.0	-0.0	0.0	0.0	-1.9982051219612495e-30	-0.03464188798534353	0.0	0.0	0.0	-0.0	0.0	-0.0	-0.0	-0.0	0.0	4.538329967962003e-33	4.762299498848439e-33	0.0	2.573625887807673e-24	-0.0	-0.0	-0.0	-0.0	-0.0	0.0	0.0	-0.0	-0.0	0.0	0.0	0.0	0.0	0.0	-0.0	0.0	0.0	0.0	-0.0	6.293889380056057e-23	0.0	-0.0
cg12097340	0.0	4.706272445920809e-32	0.0	0.0	0.0	-0.0	-0.0	-0.0	-0.0	0.0	0.0	-0.0	0.0	-0.0	7.841297664792459e-22	0.0	0.0	-0.0	0.0	0.0	-0.0	0.0	0.0	0.0	0.0	-0.0	-0.0	0.0	-0.0	-0.0	-3.9017842941125274e-32	0.0	-0.0	-0.0	-0.0	-0.0	-0.0	-0.0	-0.0	-0.0	-0.0	2.8736400259322417e-32	4.4821642342102945e-33	0.0	3.618645738409158e-24	-0.0	-0.0	-0.0	-0.0	0.0	-1.9135734829618603e-30	0.0	0.0	-0.0	0.0	-0.0	0.0	0.0	0.0	-0.0	0.0	0.0	0.0	-0.0	2.2941974115620397e-22	-0.0	0.0
cg12097425	3.8488492632002445e-06	-5.266542975197098e-32	-0.0	0.0	0.0	-0.0	-0.0	-0.0	0.0	-0.0	-0.0	0.0	0.0	-0.0	1.2685216693783542e-21	0.0	0.0	-0.0	-0.0	0.0	0.0	0.0	-0.0	-0.0	-0.0	0.0	-0.0	-0.0	0.0	0.0	-7.004778102816191e-32	-0.0	-0.0	0.0	0.0	-0.0	0.0	-0.0	0.0	0.0	-0.0	1.739057533941741e-32	-3.36162317565772e-33	0.0	-1.783312204207286e-24	-0.0	-0.0	-0.0	0.0	0.0	1.540133759883844e-30	0.0	0.0	0.0	0.0	0.0	0.0	0.0	0.0	-0.0	-0.0	0.0	0.0	-0.0	2.441768782382132e-22	-0.0	-0.0
cg12097653	0.0	9.9728154211179e-32	-0.0	0.0	0.0	0.0	-0.0	-0.0	-0.0	0.00012352363176233304	0.0	0.0	0.0	-0.0	4.379879901556673e-22	0.0	0.0	-0.0	0.0	0.0	-0.0	0.0	0.0	0.0	-0.0	0.0	0.0	0.0	-0.0	-0.0	9.7930561409465e-31	0.0	0.0	0.0	0.0	-0.0	0.0	-0.0	-0.0	0.0	-0.0	-6.674014658767647e-33	2.801352646381435e-33	0.0	7.343668793412091e-25	-0.0	-0.0	0.0	-0.0	-0.0	7.39557098644699e-31	-0.0	-0.0	0.0	0.0	-0.0	0.0	0.0	0.0	0.0	0.0	-0.0	-0.0	0.0	5.106456291532429e-23	0.0	0.0
cg12097672	-0.0	-2.4651903288156616e-32	-0.0	-0.0	0.0	-0.0	0.0	0.0	-0.0	-0.0	-0.0	-0.0	-0.0	0.0	-1.5095566494700548e-22	-0.0	-0.0	-0.0	0.0	-0.0	-0.0	-0.0	-0.0	0.0	-0.0	0.0	-0.0	-0.0	0.0	0.0	8.405061664076798e-31	-0.0	0.0	-0.0	-0.0	-0.0	-0.0	-0.0	0.0	0.0	0.0	-3.0776741883574245e-32	-8.404057939144301e-34	0.0	-4.60385920123176e-25	-0.0	-0.0	0.0	0.0	0.0	-1.2203912518889414e-32	0.0	-0.0	-0.0	0.0	0.0	-0.0	0.0	0.0	-0.0	-0.0	0.0	-0.0	-0.0	-7.847773711596632e-23	0.0	-0.0
cg12097883	5.224727955401703e-07	-4.3981236548188526e-32	0.0	0.0	-0.0	-0.0	0.0	0.0	-0.0	-0.0	-0.0	-0.0	-0.0	-0.0	1.6746169347259806e-21	0.0	0.0	-0.0	-0.0	-0.0	-0.0	0.0	-0.0	-0.0	-0.0	0.0	0.0	0.0	0.0	0.0	-1.5845478207703403e-30	-0.0	0.0	0.0	0.0	0.0	0.0	0.0	0.0	0.0	0.0	8.885973802816353e-33	-7.003381615953583e-33	-0.0	-5.240622603915474e-25	0.0	-0.0	-0.0	0.0	0.0	-7.7128727119381094e-31	-0.0	0.0	0.0	0.0	0.0	-0.0	0.0	-0.0	0.0	-0.0	0.0	-0.0	-0.0	2.716997298620309e-22	0.0	0.0
cg12097989	-0.0	-3.697785493223493e-32	-0.0	0.0	0.0	-0.0	0.0	0.0	-0.0	0.0	0.0	0.0	0.0	0.0	-2.7733751044284046e-22	0.0	-0.0	0.0	-0.0	-0.0	0.0	-0.0	0.0	0.0	0.0	-0.0	-0.0	0.0	0.0	-0.0	3.1625190612221115e-31	-0.0	0.0	-0.0	-0.0	-0.0	0.0	-0.0	-0.0	0.0	-0.0	1.2146706678957126e-32	-2.801352646381434e-33	0.0	-1.3507790701398114e-24	-0.0	-0.0	-0.0	-0.0	-0.0	-9.763130015111532e-32	0.0	-0.0	0.0	0.0	-0.0	0.0	0.0	0.0	-0.0	0.0	0.0	0.0	0.0	-9.354830507579495e-23	-0.0	-0.0
cg12098511	-0.0	-4.482164234210293e-33	0.0	0.0	0.0	-0.0	-0.0	-0.0	-0.0	0.0	-0.0	-0.0	0.0	0.0	1.1675817856200932e-23	0.0	-0.0	-0.0	-0.0	-0.0	0.0	-0.0	0.0	0.0	0.0	0.0	-0.0	0.0	0.0	-0.0	8.212564678109878e-31	-0.0	-0.0	-0.0	0.0	0.0	0.0	-0.0	-0.0	0.0	-0.0	1.5950895034454677e-32	7.003381615953586e-34	-0.0	1.8022262765012106e-25	0.0	-0.0	-0.0	-0.0	-0.0	4.417816331837968e-31	0.0	0.0	0.0	-0.0	-0.0	0.0	-0.0	-0.0	-0.0	-0.0	0.0	-0.0	0.0	-3.72813170463433e-23	-0.0	-0.0
cg12098569	0.0	4.706272445920809e-32	0.0	-0.0	-0.0	-0.0	-0.0	-0.0	0.0	-0.0	-0.0	-0.0	-0.0	0.0	9.049112167094256e-22	0.0	0.0	0.0	-0.0	0.0	0.0	0.0	0.0	-0.0	0.0	0.0	-0.0	-0.0	-0.0	0.0	-4.597077646916731e-31	-0.0	0.0	0.0	0.0	-0.0	0.0	-0.0	-0.0	0.0	0.0	-1.4444474582904264e-33	4.202028969572152e-33	0.0	2.5878010536212578e-24	-0.0	-0.0	-0.0	0.0	0.0	3.0753859547601328e-31	0.0	0.0	0.0	0.0	-0.0	0.0	0.0	0.0	-0.0	0.0	-0.0	0.0	0.0	4.286987921035472e-23	-0.0	0.0
cg12098623	-0.0	-4.4821642342102945e-33	0.0	0.0	-0.0	-0.0	0.0	0.0	-0.0	-0.0	0.0	0.0	0.0	-0.0	-2.5171051737883625e-22	-0.0	0.0	0.0	-0.0	-0.0	-0.0	-0.0	0.0	0.0	0.0	0.0	0.0	0.0	-0.0	0.0	-5.294291169157017e-31	0.0	-0.0	0.0	-0.0	0.0	0.0	-0.0	-0.0	-0.0	0.0	-1.544557678171941e-33	-1.8208792201479325e-33	-0.0	-1.954569768055466e-24	0.0	0.0	0.0	-0.0	-0.0	7.273531861258089e-31	-0.0	0.0	0.0	-0.0	-0.0	-0.0	-0.0	0.0	-0.0	0.0	0.0	-0.0	0.0	-4.817776935942421e-24	0.0	-0.0
cg12098753	-0.0	-5.602705292762864e-33	-0.0	0.0	-0.0	-0.0	0.0	0.0	0.0	-0.0	-0.0	-0.0	-0.0	-0.0	9.848461400675396e-22	-0.0	0.0	-0.0	0.0	0.0	0.0	0.0	0.0	0.0	0.0	0.0	0.0	-0.0	-0.0	0.0	3.303075463943095e-31	-0.0	-0.0	0.0	0.0	-0.0	0.0	0.0	0.0	0.0	0.0	-1.6799448326783712e-32	7.563652145229873e-33	-0.0	1.9687094777950695e-24	-0.0	-0.0	-0.0	0.0	0.0	-2.4895981538534386e-31	-0.0	-0.0	-0.0	0.0	-0.0	-0.0	-0.0	-0.0	0.0	-0.0	0.0	0.0	-0.0	1.7772938217337562e-22	0.0	0.0
cg12098850	0.0	-3.137514963947206e-32	-0.0	0.0	0.0	0.0	-0.0	-0.0	0.0	0.0	-0.0	0.0	0.0	-0.0	1.8491180881226634e-24	0.0	-0.0	0.0	-0.0	0.0	-0.0	-0.0	-0.0	-0.0	0.0	0.0	-0.0	0.0	-0.0	0.0	-4.570483300227039e-31	-0.0	-0.0	0.0	0.0	0.0	0.0	-0.0	-0.0	-0.0	0.0	-1.1021658493622004e-32	8.684193203782446e-33	0.0	5.04383163876211e-24	0.0	-0.0	0.0	-0.0	-0.0	7.615241411786997e-31	0.0	0.0	0.0	0.0	0.0	0.0	0.0	-0.0	-0.0	-0.0	-0.0	0.0	0.0	1.2097295136170681e-23	0.0	0.0
cg12099018	-0.0	-1.1205410585525741e-33	0.0	0.0	0.0	-0.0	-0.0	-0.0	-0.0	-0.0	-0.0	0.0	0.0	0.0	-1.2116124176488537e-21	0.0	0.0	0.0	0.0	-0.0	-0.0	-0.0	0.0	0.0	0.0	-0.0	-0.0	-0.0	0.0	-0.0	-2.0399880088903283e-31	0.0	-0.0	-0.0	-0.0	-0.0	0.0	-0.0	-0.0	0.0	-0.0	1.155557966632341e-32	8.684193203782446e-33	-0.0	-6.374955496098641e-24	0.0	-0.0	-0.0	0.0	0.0	-1.1117764304708253e-30	0.0	-0.0	0.0	-0.0	0.0	0.0	-0.0	0.0	0.0	0.0	0.0	0.0	0.0	-2.062708152583273e-22	-0.0	-0.0
cg12099051	-0.0	-5.602705292762866e-32	-0.0	0.0	-0.0	0.0	0.0	0.0	-0.0	-0.0	-0.0	-0.0	-0.0	-0.0	6.891932012617975e-23	-0.0	-0.0	0.0	0.0	-0.0	0.0	0.0	-0.0	-0.0	-0.0	0.0	0.0	-0.0	-0.0	-0.0	-3.909176946441431e-31	0.0	-0.0	0.0	-0.0	-0.0	0.0	0.0	0.0	0.0	0.0	-1.0106365054705297e-33	-7.143449248272658e-33	-0.0	-1.1653236190084185e-24	0.0	0.0	0.0	0.0	0.0	2.440782503777884e-31	-0.0	-0.0	-0.0	-0.0	0.0	-0.0	-0.0	0.0	-0.0	0.0	-0.0	0.0	-0.0	-2.083570787841475e-23	-0.0	-0.0
cg12099325	0.0	-6.499138139604927e-32	-0.0	0.0	0.0	-0.0	-0.0	-0.0	-0.0	-0.0	-0.0	-0.0	0.0	-0.0	-1.5899250930009041e-21	0.0	0.0	0.0	-0.0	-0.0	-0.0	0.0	0.0	0.0	-0.0	0.0	-0.0	0.0	0.0	0.0	5.49782912938139e-31	-0.0	0.0	0.0	0.0	0.0	-0.0	-0.0	0.0	-0.0	0.0	3.228316233512467e-32	-4.482164234210296e-33	-0.0	3.990831542294994e-25	0.0	-0.0	0.0	-0.0	-0.0	1.757363402720076e-30	-0.0	-0.0	0.0	0.0	0.0	0.0	-0.0	0.0	0.0	0.0	0.0	-0.0	0.0	-1.701436212347558e-22	-0.0	-0.0
cg12099423	-3.259087585493532e-06	-5.49065118690761e-32	-0.0	-0.0	0.0	-0.0	-0.0	-0.0	-0.0	-0.0	0.0	0.0	0.0	0.0	-8.572346542640562e-22	0.0	0.0	-0.0	-0.0	-0.0	-0.0	0.0	-0.0	-0.0	-0.0	0.0	0.0	-0.0	0.0	-0.0	-8.878095404654857e-31	-0.0	0.0	0.0	0.0	0.0	-0.0	-0.0	0.0	0.0	-0.0	1.8515623524752537e-32	-8.96432846842059e-33	0.0	-4.069880284178693e-24	-0.0	0.0	-0.0	-0.0	-0.0	-5.46735280846246e-31	0.0	-0.0	0.0	-0.0	-0.0	-0.0	0.0	-0.0	-0.0	-0.0	0.0	-0.0	0.0	-9.250633064496995e-23	-0.0	-0.0
cg12099662	-0.0	-1.1205410585525735e-32	0.0	-0.0	0.0	0.0	-0.0	-0.0	-0.0	-0.0	-0.0	-0.0	-0.0	-0.0	-1.1445063750758507e-21	0.0	-0.0	-0.0	-0.0	-0.0	0.0	0.0	0.0	0.0	0.0	0.0	-0.0	0.0	0.0	-0.0	-1.0512159594758088e-30	-0.0	-0.0	0.0	0.0	0.0	0.0	-0.0	-0.0	-0.0	-0.0	8.237640950250359e-33	-1.4006763231907175e-34	-0.0	-5.5135191297004615e-24	0.0	0.0	0.0	-0.0	-0.0	-2.4895981538534407e-31	0.0	0.0	0.0	-0.0	-0.0	0.0	0.0	0.0	0.0	0.0	0.0	-0.0	0.0	-1.387739030188412e-22	-0.0	-0.0
cg12100026	-0.0	8.964328468420592e-33	0.0	-0.0	-0.0	0.0	-0.0	-0.0	-0.0	0.0	0.0	-0.0	-0.0	-0.0	1.8361815309175166e-23	0.0	0.0	0.0	-0.0	0.0	0.0	0.0	-0.0	-0.0	0.0	-0.0	-0.0	-0.0	-0.0	-0.0	9.218445437199863e-31	-0.0	0.0	-0.0	-0.0	-0.0	-0.0	0.0	0.0	-0.0	0.0	-1.4110773849965892e-33	4.902367131167509e-33	0.0	-7.425085155287688e-25	0.0	0.0	0.0	-0.0	-0.0	-4.375102638021854e-31	0.0	-0.0	-0.0	-0.0	0.0	0.0	0.0	0.0	0.0	0.0	-0.0	-0.0	0.0	-8.882605239109019e-23	-0.0	0.0
cg12100134	-0.0	-4.033947810789265e-32	-0.0	-0.0	0.0	-0.0	-0.0	-0.0	-0.0	0.0	-0.0	-0.0	-0.0	-0.0	5.303499301793292e-22	0.0	-0.0	0.0	0.0	-0.0	-0.0	-0.0	0.0	0.0	0.0	-0.0	0.0	-0.0	-0.0	-0.0	5.485156011103268e-31	-0.0	-0.0	-0.0	-0.0	-0.0	-0.0	0.0	0.0	-0.0	-0.0	7.064921231638328e-33	3.991927521093543e-33	0.0	7.408977449975186e-26	-0.0	-0.0	-0.0	-0.0	-0.0	-7.419978811484765e-31	-0.0	-0.0	-0.0	0.0	-0.0	-0.0	-0.0	0.0	-0.0	-0.0	-0.0	-0.0	0.0	9.945700392035072e-23	-0.0	-0.0
cg12100242	-0.0	-8.964328468420586e-33	-0.0	-0.0	-0.0	0.0	0.0	0.0	-0.0	-0.0	-0.0	0.0	0.0	-0.0	1.1067225134981525e-22	0.0	-0.0	0.0	0.0	-0.0	-0.0	-0.0	0.0	-0.0	-0.0	-0.0	0.0	0.0	0.0	-0.0	-4.049445323747001e-31	0.0	-0.0	-0.0	-0.0	-0.0	0.0	0.0	0.0	0.0	0.0	3.1272525829654113e-33	1.6808115878288596e-33	0.0	-2.199053938972764e-24	-0.0	0.0	0.0	-0.0	-0.0	1.8061790527956327e-31	0.0	-0.0	-0.0	0.0	-0.0	-0.0	-0.0	-0.0	-0.0	0.0	-0.0	-0.0	0.0	6.908421172353418e-23	-0.0	-0.0
cg12100344	1.6822923187331626e-06	2.801352646381432e-32	0.0	-0.0	0.0	-0.0	-0.0	-0.0	-0.0	-0.0	-0.0	0.0	0.0	-0.0	-1.1466258791610424e-21	0.0	0.0	-0.0	0.0	0.0	-0.0	0.0	0.0	0.0	0.0	0.0	0.0	0.0	-0.0	-0.0	3.059597979448278e-31	0.0	0.0	0.0	0.0	0.0	0.0	0.0	0.0	0.0	-0.0	1.0869109587135883e-33	4.1319951534126155e-33	0.0	-2.8572105307082793e-24	-0.0	0.0	-0.0	-0.0	-0.0	4.1493302564224005e-32	0.0	-0.0	0.0	0.0	-0.0	0.0	0.0	-0.0	0.0	0.0	0.0	-0.0	-0.0	-1.6998900224459424e-22	0.0	0.0
cg12100600	-0.0	8.964328468420592e-33	0.0	-0.0	-0.0	-0.0	-0.0	-0.0	0.0	-0.0004160750234769731	-0.0	0.0	-0.0	-0.0	2.0472615239648612e-22	0.0	-0.0	0.0	0.0	0.0	0.0	-0.0	-0.0	-0.0	-0.0	-0.0	-0.0	0.0	0.0	0.0	-4.270456825839694e-31	-0.0	0.0	0.0	0.0	0.0	-0.0	-0.0	-0.0	-0.0	-0.0	-5.777789833161707e-33	-1.960946852467004e-33	-0.0	1.7735275167692698e-26	0.0	0.0	0.0	-0.0	-0.0	-9.592275239847085e-31	0.0	-0.0	0.0	0.0	0.0	0.0	-0.0	0.0	-0.0	0.0	0.0	0.0	0.0	3.411442719027293e-23	0.0	0.0
cg12100721	-0.0	-3.36162317565772e-33	0.0	0.0	0.0	-0.0	-0.0	0.0	0.0	-0.0	-0.0	0.0	0.0	-0.0	-2.5708430211062842e-22	-0.0	0.0	-0.0	0.0	-0.0	0.0	0.0	0.0	-0.0	-0.0	0.0	-0.0	0.0	0.0	0.0	-7.5785247303165936e-31	0.004717708634407516	0.0	-0.0	-0.0	-0.0	0.0	0.0	-0.0	-0.0	0.0	2.6200274688990705e-32	-4.342096601891223e-33	-0.0	3.4867818411115908e-25	0.0	0.0	-0.0	0.0	0.0	6.852496879356407e-31	-0.0	0.0	0.0	-0.0	0.0	0.0	-0.0	-0.0	-0.0	-0.0	0.0	-0.0	-0.0	7.438629552022208e-24	-0.0	-0.0
cg12100751	-0.0	-6.499138139604925e-32	0.0	0.0	0.0	0.0	0.0	-0.0	-0.0	0.0	0.0	0.0	0.0	-0.0	7.782573057857262e-23	0.0	-0.0	-0.0	-0.0	-0.0	-0.0	-0.0	-0.0	-0.0	-0.0	-0.0	-0.0	-0.0	0.0	-0.0	-2.589540501496139e-31	0.0	0.0	-0.0	-0.0	-0.0	-0.0	-0.0	0.0	0.0	-0.0	-1.0468668707609829e-32	3.6417584402958643e-33	0.0	-1.637014302748663e-25	-0.0	-0.0	-0.0	-0.0	-0.0	9.519051764733746e-32	0.0	-0.0	0.0	-0.0	-0.0	-0.0	0.0	0.0	0.0	0.0	-0.0	-0.0	0.0	3.1734837219692436e-23	-0.0	0.0
cg12100791	0.0	-4.146001916644523e-32	0.0	-0.0	-0.0	0.0	-0.0	-0.0	0.0	-0.0	-0.0	-0.0	-0.0	-0.0	1.0811818093903121e-21	0.0	-0.0	-0.0	-0.0	0.0	0.01459739264672814	0.0	0.0	-0.0	-0.0	-0.0	-0.0	0.0	0.0	0.0	-6.012434538250562e-31	-0.0	-0.0	-0.0	-0.0	-0.0	-0.0	-0.0	-0.0	0.0	-0.0	2.014598996282291e-32	-2.801352646381435e-34	0.0	-6.998994680470258e-25	-0.0	0.0	-0.0	-0.0	-0.0	-3.1242016048356905e-31	0.0	0.04215086150491309	-0.0	0.0	0.0	-0.0	0.0	-0.0	0.0	0.0	0.0	0.0	-0.0	4.334793362352107e-23	-0.0	0.0
cg12100841	0.0	1.568757481973603e-32	0.0	-0.0	-0.0	-0.0	0.0	0.0	-0.0	0.00012050359902161961	0.0	0.0	0.0	0.0	6.102833657067819e-22	0.0	-0.0	-0.0	-0.0	0.0	0.0	0.0	0.0	3.689567573979891e-05	0.0	-0.0	0.0	0.0	-0.0	-0.0	4.422342228233544e-31	0.0	0.0	0.0	0.0	-0.0	-0.0	0.0	0.0	0.0	-0.0	-4.0997518618144135e-33	0.0	-0.0	2.2306748954981778e-24	0.0	-0.0	-0.0	0.0	0.0	1.0007208265489318e-30	0.0	0.0	0.0	0.0	-0.0	-0.0	0.0	-0.0	0.0	-0.0	-0.0	-0.0	0.0	2.835085304944788e-22	0.0	-0.0
cg12101273	0.0	1.0645140056249444e-32	0.0	0.0	0.0	-0.0	0.0	0.0	-0.0	0.0	0.0	0.0	0.0	0.0	-4.0462533031645016e-23	0.0	-0.0	0.0	0.0	-0.0	-0.0	-0.0	-0.0	0.0	0.0	-0.0	-0.0	-0.0	0.0	-0.0	-1.2413319353419905e-30	-0.0	-0.0	0.0	0.0	-0.0	-0.0	-0.0	-0.0	0.0	0.0	-4.9387708474880595e-33	-4.4821642342102945e-33	0.0	1.292239776915837e-24	-0.0	0.0	-0.0	-0.0	-0.0	4.613078932140196e-31	-0.0	-0.0	0.0	-0.0	-0.0	-0.0	-0.0	-0.0	0.0	-0.0	-0.0	-0.0	0.0	-6.639912796284326e-23	-0.0	0.0
cg12101419	0.0	-1.9049197995393756e-32	-0.0	-0.0	-0.0	0.0	0.0	-0.0	-0.0	0.0	0.0	0.0	0.0	0.0	3.1929763099524643e-23	0.0	-0.0	0.0	-0.0	0.0	0.0	-0.0	0.0	0.0	0.0	-0.0	-0.0	-0.0	-0.0	-0.0	1.4361907297152872e-31	0.0	-0.0	-0.0	-0.0	-0.0	-0.0	0.0	0.0	-0.0	0.0	-1.1650922732877241e-32	4.202028969572148e-33	0.0	-5.746318815200994e-25	-0.0	0.0	0.0	-0.0	-0.0	-9.519051764733748e-32	0.0	-0.0	0.0	-0.0	-0.0	-0.0	0.0	0.0	0.0	-0.0	-0.0	-0.0	0.0	1.0020351414734022e-22	0.0	0.0
cg12101586	-0.0	-3.6977854932234934e-32	0.0	0.0	-0.0	-0.0	0.0	0.0	-0.0	0.0	0.0	0.0	0.0	0.0	6.012890185139811e-23	0.0	0.0	-0.0	-0.0	-0.0	-0.0	0.0	-0.0	-0.0	0.0	0.0	0.0	0.0	-0.0	-0.0	7.507862495068884e-33	-0.0	0.0	0.0	-0.0	-0.0	-0.0	-0.0	0.0	0.0	0.0	-1.4101239543310502e-32	0.0	0.0	2.4922947229098398e-24	-0.0	-0.0	-0.0	0.0	0.0	4.881565007555763e-33	0.0	-0.005360852937573862	0.0	-0.0	-0.0	0.0	0.0	-0.0	0.0	0.0	-0.0	-0.0	0.0	1.5525559803867412e-23	0.0	0.0
cg12101650	-0.0	5.658732345690494e-32	-0.0	-0.0	-0.0	0.0	0.0	0.0	0.0	-0.0	-0.0	-0.0	-0.0	-0.0	5.645987595449183e-23	0.0	-0.0	0.0	-0.0	0.0	0.0	-0.0	-0.0	-0.0	0.0	-0.0	-0.0	-0.0	-0.0	0.0	-1.4702737372056899e-31	0.0	0.0	-0.0	-0.0	-0.0	-0.0	0.0	0.0	0.0	0.0	-2.467478562412953e-32	-2.801352646381434e-34	0.0	2.4066113630940955e-24	-0.0	0.0	0.0	-0.0	-0.0	-8.591554413298149e-31	0.0	0.0	-0.0	0.0	0.0	-0.0	0.0	0.0	-0.0	-0.0	0.0	0.0	0.0	3.593221700798828e-24	-0.0	-0.0
cg12101766	0.0	-1.344649270263088e-32	-0.0	0.0	0.0	-0.0	0.0	0.0	0.0	0.0	0.0	0.0	0.0	0.0	-5.002921770739622e-22	-0.0	-0.0	0.0	-0.0	0.0	-0.0	-0.0	-0.0	-0.0	-0.0	0.0	-0.0	-0.0	0.0	-0.0	9.812065818363686e-32	-0.0	-0.0	0.0	0.0	0.0	-0.0	-0.0	-0.0	0.0	0.0	-9.782198628422294e-33	-9.454565181537342e-33	-0.0	-1.6176838313636975e-24	-0.0	-0.0	-0.0	0.0	0.0	9.043099176497057e-31	0.0	-0.0161031036319299	-0.0	0.0	0.0	-0.0	0.0	0.0	0.0	0.0	0.0	0.0	0.0	-1.2813056896739637e-22	0.0	0.0
cg12101981	-0.0	3.80983959907875e-32	-0.0	0.0	-0.0	-0.0	-0.0	-0.0	0.0	0.0	0.0	0.0	-0.0	-0.0	-5.202514796696069e-22	-0.0	0.0	0.0	0.0	0.0	-0.0	0.0	0.0	0.0	0.0	0.0	0.0	0.0	-0.0	-0.0	-6.148766568212168e-31	-0.0	0.0	0.0	0.0	-0.0	0.0	-0.0	-0.0	0.0	-0.0	1.148407236640805e-32	-5.60270529276287e-34	0.0	-8.791670278673567e-25	-0.0	0.0	-0.0	-0.0	-0.0	1.6987846226294064e-30	0.0	-0.0	-0.0	-0.0	-0.0	0.0	0.0	-0.0	-0.0	-0.0	-0.0	-0.0	-0.0	-4.3276045573881895e-23	-0.0	-0.0
cg12102016	-0.0	3.6417584402958637e-32	-0.0	0.0	0.0	-0.0	-0.0	-0.0	0.0	0.0	0.0	0.0	0.0	0.0	7.030440343730367e-22	0.0	0.0	-0.0	-0.0	0.0	-0.0	-0.0	0.0	-0.0	-0.0	0.0	-0.0	0.0	0.0	-0.0	-1.1378156010429718e-30	-0.0	0.0	-0.0	-0.0	-0.0	-0.0	-0.0	-0.0	0.0	0.0	1.6208321314150012e-33	-1.4006763231907166e-33	0.0	2.2403127467187077e-25	-0.0	0.0	-0.0	-0.0	-0.0	-1.3375488120702799e-30	0.0	0.0	0.0	0.0	0.0	0.0	0.0	0.0	-0.0	0.0	0.0	0.0	0.0	1.2223767760483042e-22	-0.0	0.0
cg12102024	0.0	4.818326551776067e-32	-0.0	0.0	0.0	0.0	0.0	0.0	-0.0	-0.0	-0.0	0.0	0.0	0.0	-7.924534078125435e-23	-0.0	0.0	0.0	-0.0	-0.0	-0.0	-0.0	-0.0	-0.0	-0.0	0.0	0.0	0.0	0.0	-0.0	1.555490856778876e-30	0.0	0.0	0.0	0.0	0.0	0.0	-0.0	-0.0	-0.0	-0.0	-7.751391310825861e-33	-2.801352646381435e-34	0.0	-8.707552675013667e-26	-0.0	0.0	0.0	0.0	0.0	1.425416982206284e-30	0.0	-0.0	-0.0	-0.0	0.0	0.0	0.0	-0.0	0.0	0.0	0.0	-0.0	-0.0	1.7226954724872445e-23	-0.0	0.0
cg12102059	-0.0	2.689298540526176e-32	-0.0	-0.0	-0.0	-0.0	0.0	-0.0	0.0	0.0	-0.0	-0.0	-0.0	-0.0	-4.497990490776781e-22	-0.0	0.0	-0.0	0.0	-0.0	-0.0	-0.0	-0.0	-0.0	-0.0	-0.0	0.0	0.0	0.0	-0.0	1.632585659637447e-30	0.0	-0.0	0.0	-0.0	-0.0	-0.0	0.0	0.0	0.0	-0.0	5.196197127183383e-33	-6.162975822039155e-33	-0.0	-1.766105101756443e-24	0.0	-0.0	0.0	0.0	0.0	1.0739443016622686e-30	-0.0	-0.0	-0.0	-0.0	0.0	-0.0	-0.0	-0.0	-0.0	-0.0	-0.0	-0.0	-0.0	2.905448446899127e-23	0.0	0.0
cg12102060	-0.0	2.9134067522366915e-32	-0.0	-0.0	-0.0	0.0	0.0	0.0	-0.0	-0.0	-0.0	-0.0	-0.0	-0.0	-4.464996213026298e-23	0.0	-0.0	-0.0	0.0	0.0	-0.0	-0.0	0.0	-0.0	-0.0	-0.0	0.0	-0.0	0.0	0.0	1.4235368131315268e-30	-0.0	-0.0	0.0	-0.0	-0.0	-0.0	0.0	-0.0	-0.0	0.0	3.813722662152942e-33	-3.991927521093543e-33	-0.0	1.2939038031433905e-24	-0.0	-0.0	-0.0	0.0	0.0	2.6848607541556724e-31	-0.0	0.0	-0.0	0.0	-0.0	-0.0	-0.0	-0.0	0.0	0.0	-0.0	0.0	0.0	-4.245748037497903e-23	0.0	0.0
cg12102142	-0.0	2.801352646381434e-32	0.0	0.0	-0.0	0.0	-0.0	-0.0	0.0	-0.0	-0.0	-0.0	-0.0	0.0	-2.484469953099225e-22	-0.0	0.0	0.0	-0.0	-0.0	0.0	-0.0	-0.0	-0.0	0.0	0.0	-0.0	-0.0	0.0	0.0	-4.8685896051783035e-32	-0.0	-0.0	0.0	0.0	0.0	-0.0	0.0	-0.0	-0.0	-0.0	-9.853705928337669e-33	1.4006763231907172e-34	0.0	-1.989409356244715e-24	0.0	-0.0	0.0	0.0	0.0	5.125643257933554e-31	-0.0	0.0	-0.0	-0.0	-0.0	0.0	0.0	0.0	0.0	0.0	-0.0	-0.0	-0.0	-5.204023060883699e-24	-0.0	-0.0
cg12102181	0.0	0.0	-0.0	-0.0	-0.0	0.0	-0.0	-0.0	0.0	-0.0	-0.0	-0.0	-0.0	-0.0	7.893856628841999e-22	-0.0	0.0	0.0	0.0	-0.0	-0.0	0.0	-0.0	0.0	-0.0	-0.0	0.0	0.0	0.0	0.0	-1.1730891135837422e-30	0.0	-0.0	0.0	0.0	0.0	-0.0	0.0	0.0	-0.0	0.0	-2.5170569570209424e-33	1.4707101393502529e-33	-0.0	3.255495786265553e-24	0.0	-0.0	-0.0	0.0	0.0	6.2239953846336e-31	-0.0	0.0	-0.0	0.0	0.0	-0.0	0.0	-0.0	0.0	0.0	0.0	0.0	-0.0	4.567434748953457e-23	-0.0	-0.0
cg12102257	-0.0	-4.706272445920806e-32	0.0	0.0	-0.0	0.0	-0.0	-0.0	-0.0	0.0	0.0	-0.0	-0.0	-0.0	9.559925050408586e-22	0.0	0.0	-0.0	0.0	0.0	0.0	0.0	0.0	0.0	0.0	-0.0	0.0	0.0	-0.0	0.0	-4.219380318839991e-31	-0.0	0.0	-0.0	-0.0	-0.0	0.0	-0.0	-0.0	-0.0	-0.0	8.428327083358e-33	-6.688229443235672e-33	0.0	3.0027126905362153e-24	-0.0	-0.0	-0.0	0.0	0.0	-7.078269260955858e-31	-0.0	0.0	-0.0	0.0	-0.0	0.0	-0.0	-0.0	-0.0	0.0	-0.0	-0.0	-0.0	2.785980845810488e-22	-0.0	-0.0
cg12102746	0.0	4.986407710558953e-32	0.0	0.0	-0.0	0.0	-0.0	-0.0	0.0	-0.0	-0.0	-0.0	-0.0	-0.0	1.6414857683127e-22	-0.0	-0.0	-0.0	0.0	0.0	0.0	0.0	0.0	-0.0	0.0	-0.0	0.0	-0.0	0.0	0.0	-1.5143896299996045e-30	-0.0	0.0	0.0	0.0	-0.0	0.0	-0.0	-0.0	0.0	-0.0	2.0670376828868948e-32	9.80473426233502e-34	-0.0	-3.04342775030318e-24	0.0	0.0	-0.0	0.0	0.0	-7.029453610880303e-31	0.0	-0.0	-0.0	0.0	-0.0	-0.0	0.0	0.0	-0.0	0.0	0.0	0.0	-0.0	5.051671219842393e-23	0.0	0.0
cg12102941	-0.0	3.3616231756577205e-32	0.0	0.0	0.0	0.0	-0.0	-0.0	0.0	0.0	0.0	-0.0	-0.0	-0.0	-4.793027722803724e-22	-0.0	0.0	-0.0	-0.0	0.0	-0.0	0.0	0.0	0.0	0.0	-0.0	0.0	0.0	-0.0	-0.0	-5.4123815894758735e-31	-0.0	0.0	-0.0	-0.0	-0.0	0.0	-0.0	0.0	-0.0	-0.0	1.4072636623344358e-32	1.5407439555097885e-33	0.0	-1.8788929903036833e-24	-0.0	-0.0	0.0	-0.0	-0.0	-9.689906539998197e-31	0.0	0.0	-0.0	0.0	0.0	0.0	0.0	0.0	-0.0	0.0	0.0	0.0	-0.0	-1.5160963149200077e-22	-0.0	0.0
cg12102942	-0.0	7.395570986446986e-32	0.0	0.0	0.0	0.0	0.0	0.0	0.0	0.0	0.0	-0.0	-0.0	-0.0	5.479487876050992e-22	-0.0	0.0	0.0	0.0	0.0	-0.0	0.0	-0.0	-0.0	0.0	-0.0	0.0	-0.0	-0.0	-0.0	-5.938700031905128e-31	0.0	-0.0	-0.0	-0.0	-0.0	0.0	-0.0	-0.0	0.0	-0.0	-4.671810261137356e-33	-4.622231866529364e-33	0.0	-2.444380896359653e-24	-0.0	-0.0	-0.0	0.0	0.0	1.073944301662269e-30	-0.0	-0.0	-0.0	0.0	-0.0	0.0	-0.0	0.0	-0.0	0.0	0.0	-0.0	-0.0	6.383025274874047e-23	-0.0	-0.0
cg12102973	0.0	-2.465190328815662e-32	-0.0	0.0	0.0	-0.0	0.0	0.0	0.0	0.0003792719044390846	0.0	-0.0	-0.0	-0.0	-3.3668169351062132e-22	-0.0	0.0	0.0	-0.0	0.0	-0.0	0.0	-0.0	0.0	0.0	-0.0	0.0	0.0	-0.0	-0.0	-1.9998564676762767e-30	0.0	-0.0	0.0	0.0	0.0	0.0	0.0	0.0	0.0	0.0	-8.275778176871885e-33	-2.241082117105148e-33	0.0	4.015542029883165e-24	-0.0	-0.0	-0.0	0.0	0.0	-1.2155096868813866e-30	0.0	-0.0	-0.0	-0.0	-0.0	-0.0	0.0	-0.0	-0.0	0.0	-0.0	-0.0	-0.0	1.813206932653878e-23	0.0	-0.0
cg12103219	0.0	1.3446492702630882e-32	0.0	0.0	0.0	0.0	0.0	0.0	0.0	-0.0	0.0	-0.0	-0.0	-0.0	3.775322249588294e-22	-0.0	-0.0	-0.0	-0.0	0.0	0.009385596915949904	0.0	-0.0	-0.0	0.0	-0.0	-0.0	-0.0	0.0	0.0	9.919595306784104e-32	0.0	-0.0	0.0	0.0	-0.0	0.0	-0.0	0.0	0.0	-0.0	-8.638081829776417e-33	-3.921893704934006e-33	-0.0	-2.7546502408639316e-24	-0.0	-0.0	-0.0	0.0	0.0	-1.454706372251618e-30	0.0	-0.0	0.0	-0.0	0.0	-0.0	0.0	0.0	0.0	-0.0	0.0	-0.0	-0.0	4.1433373037552334e-23	0.0	0.0
cg12103461	-0.0	3.137514963947206e-32	0.0	0.0	-0.0	-0.0	0.0	-0.0	0.0	0.0	-0.0	-0.0	-0.0	-0.0	-5.61854601367322e-23	-0.0	0.0	0.0	0.0	-0.0	-0.0	0.0	-0.0	0.0	0.0	0.0	0.0	-0.0	-0.0	-0.0	-3.7258967737676898e-31	0.0	0.0	0.0	0.0	0.0	-0.0	0.0	-0.0	-0.0	-0.0	4.595535807894297e-33	7.143449248272654e-33	-0.0	-1.1716843030948283e-24	0.0	0.0	0.0	0.0	0.0	1.3375488120702802e-30	-0.0	0.0	-0.0	-0.0	0.0	-0.0	-0.0	-0.0	0.0	0.0	-0.0	-0.0	-0.0	-5.0498568524167073e-23	0.0	0.0
cg12103569	0.0	-6.162975822039154e-32	-0.0	-0.0	0.0	-0.0	-0.0	-0.0	-0.0	0.0	-0.0	0.0	0.0	0.0	-8.283133153233058e-23	0.0	-0.0	0.0	-0.0	0.0	-0.0	-0.0	0.0	-0.0	-0.0	0.0	-0.0	0.0	0.0	-0.0	-9.619568832396765e-32	-0.0	-0.0	-0.0	-0.0	-0.0	0.0	-0.0	-0.0	0.0	0.0	-2.593331410264001e-33	-9.804734262335019e-34	0.0	4.453649598337278e-25	-0.0	-0.0	0.0	-0.0	-0.0	2.0990729532489795e-31	0.0	0.0	0.0	-0.0	-0.0	0.0	0.0	0.0	0.0	0.0	0.0	0.0	0.0	-1.1768312173894432e-25	-0.0	0.0
cg12103659	-0.0	5.49065118690761e-32	-0.0	0.0	-0.0	-0.0	-0.0	-0.0	-0.0	-0.0	-0.0	-0.0	-0.0	0.0	-3.7811380786622405e-22	-0.0	-0.0	-0.0	-0.0	0.0	-0.0	-0.0	0.0	-0.0	0.0	-0.0	-0.0	-0.0	0.0	-0.0	5.607086770294286e-31	-0.0	-0.0	-0.0	-0.0	-0.0	-0.0	-0.0	-0.0	0.0	-0.0	-2.66960586350706e-34	-4.762299498848439e-33	-0.0	-1.3791842176443139e-24	-0.0	-0.0	0.0	-0.0	-0.0	-2.0990729532489795e-31	0.0	-0.0	0.0	-0.0	-0.0	-0.0	-0.0	0.0	-0.0	0.0	0.0	0.0	-0.0	-1.7052755295315683e-24	0.0	-0.0
cg12103720	0.0	7.843787409868015e-32	0.0	-0.0	0.0	0.0	0.0	0.0	0.0	-0.0	0.0	-0.0	-0.0	-0.0	-6.359045659738436e-22	0.0	0.0	0.0	-0.0	0.0	0.0	0.0	-0.0	-0.0	0.0	-0.0	-0.0	-0.0	-0.0	0.0	-9.161128379532907e-31	0.0	-0.0	0.0	0.0	0.0	0.0	0.0	0.0	-0.0	0.0	7.513033644441297e-33	-8.123922674506158e-33	0.0	-6.937677356679538e-25	-0.0	-0.0	-0.0	0.0	0.0	5.564984108613575e-31	-0.0	-0.0	-0.0	0.0	-0.0	-0.0	-0.0	-0.0	0.0	0.0	0.0	0.0	-0.0	-1.152530934417166e-22	-0.0	0.0
cg12103742	-0.0	6.331056980822037e-32	0.0	0.0	0.0	-0.0	-0.0	0.0	0.0	-0.0	0.0	0.0	0.0	0.0	1.2201986215841304e-22	0.0	-0.0	0.0	-0.0	0.0	-0.0	0.0	-0.0	-0.0	0.0	-0.0	-0.0	-0.0	0.0	-0.0	-1.2887409187187807e-30	-0.0	0.0	-0.0	0.0	0.0	0.0	-0.0	-0.0	-0.0	0.0	-1.8591897977995589e-32	-1.400676323190716e-33	0.0	2.3198679373035567e-25	-0.0	-0.0	-0.0	-0.0	-0.0	4.344592856724634e-31	0.0	-0.0	0.0	0.0	-0.0	0.0	0.0	0.0	-0.0	0.0	0.0	-0.0	0.0	-3.316204071511436e-24	0.0	-0.0
cg12103951	-0.0	-7.6196791981575e-32	-0.0	-0.0	-0.0	0.0	0.0	-0.0	-0.0	-0.0	-0.0	0.0	-0.0	-0.0	-1.293493680193908e-22	-0.0	-0.0	0.0	-0.0	-0.0	-0.0	-0.0	-0.0	-0.0	-0.0	0.0	0.0	0.0	-0.0	-0.0	-2.6571304656461178e-31	-0.0	-0.0	0.0	0.0	0.0	-0.0	0.0	0.0	0.0	0.0	2.4026452771563537e-33	-5.6027052927628655e-34	-0.0	-3.2014922526684237e-24	-0.0	0.0	0.0	0.0	0.0	-1.4058907221760598e-30	-0.0	-0.0	-0.0	-0.0	0.0	-0.0	-0.0	0.0	-0.0	0.0	-0.0	-0.0	-0.0	-1.6490054929535185e-23	-0.0	0.0
cg12104022	0.0	-5.60270529276287e-32	0.0	0.0	0.0	0.0	-0.0	-0.0	-0.0	-0.0	0.0	0.0	0.0	0.0	4.646751838720839e-22	0.0	-0.0	0.0	0.0	-0.0	-0.0	0.0	0.0	-0.0	-0.0	-0.0	-0.0	-0.0	0.0	0.0	7.161463928800232e-31	-0.0	0.0	-0.0	0.0	0.0	0.0	-0.0	-0.0	-0.0	0.0	5.758721219850943e-33	-6.723246351315444e-33	0.0	9.06247289644516e-25	-0.0	-0.0	0.0	-0.0	-0.0	2.1967042534000948e-32	0.0	0.0	0.0	0.0	0.0	0.0	0.0	0.0	0.0	0.0	0.0	-0.0	0.0	1.4916630960534707e-23	-0.0	0.0
cg12104045	0.0	-1.1205410585525736e-33	0.0	-0.0	-0.0	0.0	0.0	-0.0	0.0	-1.74370877923537e-05	-0.0	-0.0	-0.0	-0.0	1.3945038574949889e-21	0.0	0.0	-0.0	-0.0	0.0	0.0	-0.0	0.0	0.0	0.0	-0.0	0.0	-0.0	0.0	8.799540247301479e-07	-1.4059480610970436e-31	-0.0	-0.0	-0.0	0.0	-0.0	-0.0	0.0	0.0	0.0	0.0	-6.1019562594447055e-33	4.447147326130526e-33	-0.0	2.508263600080824e-24	0.0	-0.0	-0.0	0.0	0.0	2.0014416530978633e-31	0.0	0.07567708454938432	-0.0	0.0	-0.0	-0.0	0.0	-0.0	-0.0	-0.0	-0.0	0.0	0.0	6.764151966950643e-23	-0.0	0.0
cg12104108	0.0	6.723246351315444e-33	0.0	-0.0	0.0	-0.0	-0.0	0.0	-0.0	0.0	0.0	0.0	0.0	0.0	-3.8853588884988563e-22	0.0	-0.0	0.0	0.0	-0.0	0.0	0.0	0.0	0.0	-0.0	-0.0	-0.0	-0.0	0.0	-0.0	1.0127933690598677e-31	-0.0	0.0	0.0	0.0	0.0	0.0	-0.0	-0.0	0.0	-0.0	-7.551170871062826e-33	-3.3616231756577205e-33	0.0	-2.1688963839007445e-24	-0.0	0.0	-0.0	-0.0	-0.0	1.5328114123725107e-30	0.0	-0.0	0.0	0.0	-0.0	0.0	0.0	0.0	0.0	0.0	-0.0	0.0	0.0	-3.494652583825043e-23	-0.0	0.0
cg12104266	-0.0	-7.843787409868015e-33	0.0	-0.0	-0.0	-0.0	-0.0	-0.0	0.0	0.0	-0.0	-0.0	-0.0	-0.0	1.5024563018940976e-22	-0.0	-0.0	0.0	0.0	-0.0	0.0	-0.0	-0.0	-0.0	-0.0	-0.0	-0.0	-0.0	-0.0	-0.0	-1.1474164482233663e-30	-0.0	-0.0	-0.0	-0.0	-0.0	-0.0	0.0	-0.0	-0.0	0.0	1.863003520461713e-32	5.60270529276287e-34	-0.0	1.1794505988844238e-24	0.0	0.0	0.0	0.0	0.0	-4.710710232291313e-31	-0.0	0.0	-0.0	0.0	0.0	-0.0	-0.0	0.0	-0.0	-0.0	-0.0	-0.0	-0.0	-2.9759523618999293e-23	-0.0	-0.0
cg12104779	-0.0	-2.2410821171051476e-33	0.0	-0.0	-0.0	0.0	-0.0	-0.0	0.0	-0.0	0.0	0.0	0.0	-0.0	-6.427027881820256e-22	0.0	0.0	-0.0	-0.0	0.0	0.0	-0.0	0.0	0.0	0.0	0.0	-0.0	-0.0	0.0	0.0	-2.251782697689843e-31	-0.0	-0.0	-0.0	-0.0	-0.0	0.0	-0.0	-0.0	-0.0	0.0	-6.769357725321473e-33	5.8828405574010075e-33	0.0	-2.35365603411368e-24	-0.0	0.0	0.0	-0.0	-0.0	1.0178063040753774e-30	0.0	-0.0	0.0	-0.0	0.0	0.0	0.0	0.0	0.0	0.0	-0.0	0.0	0.0	-4.963705831454074e-23	-0.0	-0.0
cg12104982	-0.0	-1.1205410585525735e-32	0.0	0.0	0.0	-0.0	0.0	0.0	-0.0	-0.0	0.0	-0.0	-0.0	-0.0	-2.5588699343835076e-21	-0.0	-0.0	0.0	-0.0	0.0	0.0	0.0	-0.0	-0.0	-0.0	0.0	0.0	0.0	-0.0	0.0	-2.8248092616517167e-31	-0.0	0.0	0.0	0.0	0.0	-0.0	-0.0	0.0	0.0	-0.0	-1.525489064861177e-32	-3.5016908079767923e-34	-0.0	-3.885108858889335e-24	0.0	0.0	-0.0	-0.0	-0.0	4.002883306195729e-31	-0.0	0.0	0.0	-0.0	0.0	0.0	-0.0	-0.0	0.0	-0.0	-0.0	-0.0	-0.0	-4.468993675096686e-22	0.0	0.0
cg12105190	-0.0	1.0084869526973162e-31	0.0	0.0	-0.0	-0.0	-0.0	-0.0	0.0	-0.0	-0.0	-0.0	-0.0	0.0	8.2266067102046465e-22	-0.0	0.0	0.0	0.0	-0.0	0.0	0.0	0.0	0.0	-0.0	-0.0	0.0	0.0	-0.0	0.0	-3.8455233296354114e-31	-0.0	-0.0	-0.0	-0.0	-0.0	0.0	0.0	-0.0	0.0	0.0	9.705924175179237e-33	1.9609468524670027e-33	-0.0	2.7949638453340006e-24	0.0	0.0	0.0	0.0	0.0	2.025849478135644e-31	-0.0	-0.0	-0.0	-0.0	-0.0	-0.0	-0.0	-0.0	-0.0	-0.0	0.0	-0.0	-0.0	4.4559019793361396e-23	-0.0	-0.0
cg12105382	-0.0	6.723246351315444e-33	-0.0	-0.0	0.0	0.0	0.0	0.0	0.0	-0.0	-0.0	-0.0	-0.0	-0.0	3.7728363097986486e-23	-0.0	-0.0	0.0	-0.0	-0.0	-0.0	0.0	-0.0	-0.0	0.0	0.0	0.0	-0.0	-0.0	0.0	4.792646903981377e-31	0.0	-0.0	0.0	0.0	0.0	0.0	0.0	0.0	0.0	0.0	-2.2334113340233176e-32	8.964328468420589e-33	-0.0	1.2593483845544683e-24	0.0	-0.0	-0.0	0.0	0.0	-3.130303561095135e-31	-0.0	0.0	0.0	-0.0	-0.0	-0.0	-0.0	-0.0	0.0	-0.0	-0.0	0.0	-0.0	8.058165768778357e-23	-0.0	0.0
cg12105419	2.0576976719240544e-06	1.7928656936841175e-32	0.0	0.0	-0.0	0.0	-0.0	-0.0	0.0	0.0008507777684739605	0.0	-0.0	-0.0	-0.0	-1.829075517094584e-22	0.0	0.0	0.0	-0.0	0.0	-0.0	-0.0	0.0	-0.0	0.0	-0.0	0.0	-0.0	0.0	-0.0	-1.581773175935207e-30	-0.0	-0.0	-0.0	-0.0	-0.0	-0.0	-0.0	-0.0	0.0	-0.0	1.5264424955267162e-32	-1.2886222173354593e-32	0.0	-2.1015581873400416e-24	-0.0	-0.0	-0.0	0.0	0.0	8.591554413298147e-31	0.0	-0.0	-0.0	0.0	0.0	0.0	0.0	0.0	0.0	0.0	0.0	0.0	0.0	-9.633036129120452e-24	-0.0	0.0
cg12105420	-0.0	7.843787409868012e-33	0.0	0.0	0.0	0.0	0.0	0.0	-0.0	0.0	0.0	0.0	0.0	0.0	-2.9825516547820318e-22	0.0	-0.0	-0.0	0.0	-0.0	-0.0	-0.0	0.0	0.0	0.0	-0.0	0.0	0.0	0.0	-0.0	-2.2128032581374388e-30	-0.0	-0.0	-0.0	-0.0	-0.0	0.0	-0.0	-0.0	0.0	-0.0	5.815927059783236e-34	-5.602705292762869e-34	0.0	-1.36219914208636e-25	-0.0	-0.0	-0.0	-0.0	-0.0	2.587229454004556e-31	0.0	-0.0	0.0	-0.0	-0.0	0.0	-0.0	0.0	0.0	0.0	0.0	0.0	0.0	-5.2575377213348684e-23	-0.0	-0.0
cg12105450	1.7288496656332226e-09	-8.964328468420592e-33	0.0	-0.0	-0.0	0.0	-0.0	-0.0	0.0	0.0	0.0	-0.0	0.0	-0.0	9.412924237186839e-22	0.0	0.0	-0.0	0.0	-0.0	0.0	-0.0	0.0	0.0	-0.0	0.0	-0.0	-0.0	0.0	0.0	-3.764664994682122e-30	-0.0	-0.0	-0.0	0.0	0.0	0.0	0.0	0.0	0.0	0.0	1.254714755848318e-32	-1.6808115878288603e-33	0.0	2.370417804672373e-24	-0.0	0.0	-0.0	-0.0	-0.0	-2.5384138039289993e-31	0.0	-0.0	0.0	-0.0	-0.0	0.0	0.0	0.0	0.0	-0.0	-0.0	-0.0	-0.0	8.788299056522458e-23	-0.0	0.0
cg12105623	-0.0	3.4736772815129783e-32	-0.0	0.0	0.0	0.0	0.0	0.0	-0.0	-0.0	-0.0	-0.0	-0.0	0.0	-8.331674023545838e-23	-0.0	0.0	0.0	0.0	-0.0	-0.02250708985282862	-0.0	-0.0	-0.0	0.0	-0.0	0.0	0.0	-0.0	0.0	1.7127479331701555e-30	-0.0	-0.0	0.0	-0.0	-0.0	0.0	-0.0	-0.0	0.0	0.0	3.613502222389912e-33	1.9609468524670024e-33	-0.0	2.3877391724875575e-24	-0.0	-0.0	-0.0	0.0	0.0	-3.8320285309312767e-31	0.0	0.047560448187156386	-0.0	-0.0	-0.0	-0.0	-0.0	-0.0	-0.0	-0.0	0.0	-0.0	-0.0	-1.2334985747357634e-22	0.0	-0.0
cg12105671	-0.0	-7.283516880591726e-33	0.0	0.0	0.0	0.0	0.0	0.0	-0.0	-0.0	-0.0	0.0	0.0	0.0	8.734174630604937e-23	0.0	-0.0	0.0	0.0	-0.0	0.0	0.0	0.0	0.0	-0.0	0.0	-0.0	-0.0	0.0	0.0	-4.738594134355754e-31	-0.0	-0.0	-0.0	-0.0	0.0	0.0	-0.0	-0.0	-0.0	0.0	3.6230365290452967e-34	4.692265682688902e-33	0.0	-2.332053078224202e-24	-0.0	-0.0	-0.0	-0.0	-0.0	-9.81194566518709e-31	0.0	0.0	0.0	0.0	0.0	0.0	0.0	0.0	0.0	0.0	0.0	0.0	0.0	-3.911253855676911e-23	-0.0	0.0
cg12105691	0.0	3.8098395990787506e-32	0.0	-0.0	-0.0	0.0	-0.0	-0.0	-0.0	0.0	-0.0	-0.0	-0.0	-0.0	6.649533763465572e-22	-0.0	0.0	0.0	0.0	0.0	-0.0	0.0	-0.0	-0.0	-0.0	-0.0	-0.0	0.0	0.0	0.0	-3.8743258711765963e-31	-0.0	0.0	-0.0	-0.0	-0.0	0.0	0.0	-0.0	-0.0	0.0	-1.8229594325091063e-32	3.7117922564553994e-33	0.0	4.1710177334839064e-24	-0.0	-0.0	0.0	0.0	0.0	5.735838883878026e-32	-0.0	-0.0	-0.0	0.0	0.0	0.0	-0.0	0.0	-0.0	0.0	0.0	-0.0	-0.0	3.5649366877360965e-23	0.0	-0.0
cg12105860	0.0	7.619679198157498e-32	0.0	0.0	0.0	0.0	-0.0	-0.0	0.0	0.0	-0.0	0.0	0.0	0.0	-2.7527883771889324e-22	-0.0	0.0	-0.0	0.0	0.0	-0.0	-0.0	-0.0	-0.0	-0.0	-0.0	0.0	0.0	0.0	0.0	1.7931502278823733e-31	0.0	-0.0	0.0	-0.0	-0.0	-0.0	-0.0	0.0	0.0	0.0	-7.789528537447383e-33	0.0	0.0	6.772157537543931e-26	-0.0	-0.0	0.0	0.0	0.0	-5.906693659142475e-31	0.0	-0.0	-0.0	0.0	-0.0	-0.0	-0.0	-0.0	-0.0	0.0	-0.0	0.0	0.0	-3.208179359172212e-23	-0.0	0.0
cg12105980	-0.0	-3.0814879110195774e-32	-0.0	0.0	-0.0	-0.0	0.0	0.0	-0.0	-0.0	0.0	0.0	0.0	-0.0	6.542333993293365e-22	0.0	-0.0	-0.0	0.0	-0.0	0.0	-0.0	0.0	-0.0	0.0	-0.0	0.0	-0.0	0.0	-0.0	-7.706984065590278e-31	0.0	0.0	-0.0	0.0	-0.0	-0.0	-0.0	0.0	0.0	-0.0	-2.0212730109410595e-33	-2.801352646381434e-33	-0.0	-4.391151122215413e-24	0.0	-0.0	0.0	-0.0	-0.0	9.152934389167058e-31	0.0	-0.0	0.0	0.0	-0.0	-0.0	0.0	-0.0	0.0	-0.0	0.0	-0.0	0.0	5.623415991288154e-23	0.0	0.0
cg12106261	-0.0	4.146001916644521e-32	-0.0	-0.0	-0.0	-0.0	-0.0	-0.0	-0.0	0.0	-0.0	0.0	0.0	0.0	7.456241342353304e-22	-0.0	0.0	0.0	0.0	-0.0	-0.0	-0.0	-0.0	-0.0	-0.0	-0.0	0.0	0.0	0.0	-0.0	1.0774646756670087e-30	-0.0	-0.0	-0.0	-0.0	-0.0	0.0	0.0	-0.0	-0.0	-0.0	-7.379553351265943e-33	-5.602705292762868e-34	-0.0	-1.1593190762280614e-24	0.0	0.0	0.0	0.0	0.0	6.346034509822496e-32	-0.0	-0.0	-0.0	0.0	0.0	-0.0	-0.0	-0.0	-0.0	-0.0	-0.0	-0.0	-0.0	1.220728117518741e-22	-0.0	0.0
cg12106402	0.0	6.835300457170698e-32	-0.0	0.0	-0.0	0.0	0.0	0.0	-0.0	0.0	-0.0	0.0	0.0	0.0	2.135604977484922e-22	-0.0	0.0	-0.0	0.0	-0.0	-0.0	0.0	0.0	0.0	0.0	-0.0	-0.0	-0.0	0.0	0.0	-7.548186053226545e-31	0.0	-0.0	-0.0	-0.0	0.0	-0.0	0.0	-0.0	-0.0	-0.0	2.30730221060253e-33	-4.482164234210296e-33	0.0	1.2814510686570017e-24	-0.0	-0.0	0.0	0.0	0.0	4.637486757177978e-32	0.0	-0.0	-0.0	0.0	-0.0	0.0	0.0	0.0	-0.0	0.0	0.0	-0.0	0.0	-4.725511091737481e-23	-0.0	-0.0
cg12106403	0.0	-4.033947810789266e-32	0.0	-0.0	0.0	0.0	-0.0	-0.0	-0.0	-0.0	0.0	0.0	0.0	0.0	5.662372667575877e-23	0.0	-0.0	-0.0	-0.0	-0.0	0.0	-0.0	0.0	-0.0	-0.0	0.0	-0.0	-0.0	0.0	-0.0	2.8469392144025277e-31	-0.0	0.0	-0.0	-0.0	-0.0	0.0	-0.0	-0.0	-0.0	-0.0	1.258528478510471e-33	8.404057939144301e-34	0.0	8.993051145670448e-25	0.0	-0.0	0.0	-0.0	-0.0	-4.222553731535738e-31	0.0	-0.0	0.0	-0.0	0.0	0.0	0.0	0.0	0.0	-0.0	0.0	0.0	0.0	7.322782594151461e-24	-0.0	-0.0
cg12106621	0.0	3.5857313873682356e-32	0.0	-0.0	-0.0	0.0	-0.0	0.0	-0.0	-0.0	-0.0	-0.0	-0.0	-0.0	4.472875816804717e-23	-0.0	0.0	0.0	-0.0	0.0	0.0	0.0	-0.0	0.0	0.0	-0.0	0.0	0.0	-0.0	-0.0	-1.429522941348503e-30	0.0	0.0	0.0	0.0	0.0	0.0	0.0	0.0	0.0	0.0	-4.166492008402088e-33	-5.287553120044956e-33	0.0	-2.5618289868674616e-24	-0.0	0.0	-0.0	0.0	0.0	1.3033778570173896e-30	-0.0	-0.0	-0.0	0.0	-0.0	0.0	-0.0	-0.0	-0.0	0.0	0.0	0.0	-0.0	2.0650458876414116e-23	0.0	-0.0
cg12106728	-0.0	1.9049197995393753e-32	0.0	-0.0	-0.0	-0.0	0.0	0.0	-0.0	0.0	-0.0	-0.0	-0.0	-0.0	-1.4304866690361974e-22	0.0	-0.0	0.0	-0.0	-0.0	0.0	-0.0	0.0	0.0	-0.0	-0.0	0.0	0.0	0.0	-0.0	-9.761205330425544e-31	0.0	-0.0	-0.0	-0.0	-0.0	0.0	-0.0	-0.0	0.0	-0.0	9.801267241733061e-33	-7.003381615953585e-34	-0.0	-3.0817717302784344e-24	0.0	0.0	0.0	-0.0	-0.0	-2.4407825037778832e-33	-0.0	-0.0	0.0	-0.0	-0.0	-0.0	-0.0	-0.0	-0.0	-0.0	-0.0	-0.0	-0.0	2.758968415085674e-23	0.0	-0.0
cg12106731	-0.0	-1.2886222173354593e-32	0.0	-0.0	0.0	0.0	-0.0	-0.0	0.0	0.0	0.0	0.0	0.0	-0.0	7.03433072952012e-22	0.0	0.0	-0.0	0.0	0.0	-0.0	0.0	0.0	0.0	-0.0	0.0	0.0	0.0	0.0	0.0	2.7256805145141396e-31	0.0	-0.0	0.0	0.0	0.0	0.0	-0.0	0.0	-0.0	0.0	-7.360484737955179e-33	-2.1010144847860746e-33	0.0	6.374281816470782e-24	-0.0	0.0	0.0	-0.0	0.0	-6.858598835615849e-31	0.0	0.0	-0.0	0.0	0.0	0.0	0.0	0.0	0.0	0.0	-0.0	0.0	-0.0	7.003023822668192e-23	-0.0	-0.0
cg12106833	0.0	-6.050921716183899e-32	0.0	-0.0	0.0	-0.0	-0.0	-0.0	-0.0	0.0	0.0	0.0	0.0	0.0	-6.272258381959763e-22	0.0	0.0	-0.0	0.0	-0.0	0.0	-0.0	0.0	0.0	0.0	0.0	0.0	0.0	-0.0	-0.0	1.435278649233149e-31	-0.0	-0.0	-0.0	0.0	-0.0	-0.0	-0.0	-0.0	-0.0	0.0	2.9556350631685315e-33	1.400676323190717e-34	-0.0	8.320151181661707e-25	-0.0	0.0	-0.0	-0.0	-0.0	-1.0617403891433792e-31	0.0	-0.023735062106837665	0.0	-0.0	-0.0	0.0	0.0	-0.0	0.0	0.0	-0.0	-0.0	0.0	-1.2628935708226266e-23	-0.0	-0.0
cg12106964	-0.0	7.843787409868014e-33	0.0	0.0	0.0	0.0	-0.0	-0.0	0.0	-0.0	-0.0	0.0	0.0	-0.0	5.901173199438774e-22	-0.0	0.0	0.0	-0.0	-0.0	-0.0	-0.0	-0.0	-0.0	-0.0	0.0	0.0	-0.0	0.0	-0.0	-9.32405475618421e-31	-0.0	-0.0	-0.0	-0.0	-0.0	0.0	-0.0	-0.0	0.0	-0.0	1.4110773849965877e-33	1.400676323190717e-33	0.0	-5.16042141020496e-25	-0.0	0.0	0.0	0.0	0.0	3.9418637436012814e-31	0.0	-0.0	-0.0	0.0	0.0	0.0	0.0	0.0	-0.0	-0.0	0.0	0.0	-0.0	1.0931544407795543e-22	-0.0	-0.0
cg12106976	0.0	6.723246351315444e-33	0.0	0.0	0.0	-0.0	-0.0	-0.0	-0.0	-0.0	0.0	0.0	0.0	0.0	2.827302428094021e-22	0.0	-0.0	0.0	0.0	-0.0	0.0	-0.0	0.0	0.0	-0.0	0.0	-0.0	-0.0	0.0	-0.0	1.6349906718561358e-30	-0.0	-0.0	-0.0	-0.0	-0.0	0.0	-0.0	-0.0	-0.0	-0.0	-5.720583993229413e-35	-1.9609468524670044e-33	0.0	1.8428432207449395e-24	-0.0	0.0	0.0	-0.0	-0.0	7.7128727119381094e-31	0.0	0.0	0.0	-0.0	-0.0	0.0	0.0	0.0	0.0	0.0	0.0	0.0	0.0	1.619512857526635e-23	-0.0	0.0
cg12107018	0.0	-1.568757481973603e-32	0.0	0.0	-0.0	0.0	-0.0	-0.0	-0.0	-0.0	0.0	-0.0	-0.0	-0.0	1.9198067358287727e-23	-0.0	-0.0	-0.0	0.0	0.0	-0.0	-0.0	0.0	0.0	0.0	-0.0	-0.0	0.0	-0.0	0.0	1.5711978427660017e-30	-0.0	0.0	-0.0	-0.0	-0.0	-0.0	-0.0	0.0	0.0	-0.0	3.4037474759715e-33	-1.2606086908716459e-33	-0.0	1.8060121982375896e-24	0.0	-0.0	-0.0	0.0	0.0	-4.88156500755577e-33	-0.0	0.0	-0.0	0.0	-0.0	-0.0	-0.0	0.0	-0.0	0.0	0.0	-0.0	-0.0	7.979830581092386e-24	0.0	0.0
cg12107028	0.0	-1.120541058552574e-33	-0.0	-0.0	-0.0	-0.0	0.0	-0.0	0.0	-0.0	-0.0	-0.0	-0.0	-0.0	-4.9394090484113215e-23	-0.0	0.0	-0.0	-0.0	0.0	-0.0	0.0	-0.0	-0.0	0.0	-0.0	0.0	-0.0	-0.0	-0.0	-3.0962732156773854e-31	0.0	-0.0	0.0	0.0	0.0	-0.0	0.0	0.0	-0.0	0.0	2.1547533041164133e-33	-9.524598997696875e-33	-0.0	-1.015896975732773e-24	0.0	-0.0	0.0	0.0	0.0	8.152213562618132e-31	-0.0	0.0	-0.0	0.0	0.0	-0.0	-0.0	-0.0	0.0	-0.0	-0.0	-0.0	-0.0	1.0054824155005248e-23	0.0	0.0
cg12107072	0.0	6.162975822039153e-32	-0.0	-0.0	-0.0	0.0	0.0	-0.0	0.0	0.0	0.0	-0.0	-0.0	-0.0	-3.4449088218035745e-22	-0.0	0.0	0.0	-0.0	-0.0	-0.0	-0.0	-0.0	-0.0	0.0	-0.0	0.0	0.0	-0.0	-0.0	6.041621113678959e-31	0.0	-0.0	0.0	0.0	-0.0	-0.0	0.0	0.0	0.0	-0.0	2.2882335972917653e-33	-6.303043454358228e-33	-0.0	-1.5294653684214112e-25	0.0	-0.0	0.0	0.0	0.0	-7.908135312240346e-31	-0.0	-0.0	-0.0	0.0	-0.0	-0.0	-0.0	-0.0	0.0	-0.0	-0.0	-0.0	-0.0	-4.836524182220856e-23	0.0	0.0
cg12107099	0.0	3.249569069802463e-32	0.0	-0.0	0.0	0.0	-0.0	-0.0	0.0	0.0	0.0	0.0	0.0	0.0	2.4924276120497073e-22	0.0	-0.0	-0.0	-0.0	-0.0	0.0	-0.0	0.0	0.0	-0.0	-0.0	-0.0	-0.0	0.0	0.0	8.319374102991776e-31	-0.0	-0.0	-0.0	0.0	0.0	-0.0	-0.0	0.0	-0.0	0.0	-6.1400934860662364e-33	0.0	0.0	1.7053661666095715e-24	-0.0	-0.0	-0.0	-0.0	-0.0	1.0348917816018226e-30	0.0	0.0	0.0	0.0	0.0	0.0	0.0	0.0	-0.0	0.0	0.0	0.0	0.0	4.9022800187518097e-23	-0.0	0.0
cg12107189	0.0	7.507625092302242e-32	-0.0	0.0	-0.0	0.0	0.0	0.0	0.0	0.00010520268768349085	0.0	0.0	0.0	-0.0	3.531363596567732e-22	0.0	-0.0	0.0	-0.0	0.0	-0.0	0.0	0.0	0.0	-0.0	-0.0	-0.0	-0.0	0.0	0.0	-4.58027616435104e-31	-0.0	-0.0	0.0	0.0	0.0	0.0	-0.0	-0.0	-0.0	-0.0	4.957839460798825e-34	-2.661285014062364e-33	0.0	2.8897595517478814e-24	-0.0	-0.0	0.0	-0.0	-0.0	-1.2350359469116093e-30	0.0	-0.10732669381662326	0.0	0.0	0.0	0.0	0.0	-0.0	0.0	0.0	-0.0	-0.0	0.0	1.5975808605245375e-22	0.0	0.0
cg12107410	-5.573104768631507e-06	3.3055961227300924e-32	0.0	-0.0	-0.0	-0.0	0.0	0.0	0.0	0.0	0.0	0.0	0.0	0.0	-1.531918431261043e-21	0.0	-0.0	-0.0	-0.0	0.0	0.0	-0.0	0.0	0.0	-0.0	-0.0	0.0	-0.0	0.0	-0.0	9.105443465886615e-32	0.0	0.0	-0.0	-0.0	-0.0	0.0	0.0	0.0	0.0	-0.0	-8.008817590521179e-33	-7.4235845129108e-33	0.0	-8.675026187709971e-24	-0.0	-0.0	-0.0	0.0	0.0	9.177342214204838e-31	0.0	-0.0	0.0	-0.0	0.0	-0.0	0.0	-0.0	-0.0	0.0	-0.0	0.0	-0.0	-1.8356366424848268e-22	-0.0	-0.0
cg12107580	0.0	-1.568757481973603e-32	0.0	-0.0	0.0	0.0	-0.0	-0.0	0.0	0.0	0.0	-0.0	-0.0	-0.0	7.077676977271099e-22	0.0	0.0	-0.0	0.0	0.0	-0.0	0.0	0.0	0.0	0.0	-0.0	0.0	0.0	-0.0	0.0	-1.9362988593420616e-31	0.0	0.0	0.0	0.0	-0.0	-0.0	0.0	0.0	-0.0	0.0	-1.105026141358815e-32	5.602705292762866e-34	-0.0	2.8839529760768805e-24	0.0	-0.0	-0.0	0.0	0.0	7.127084911031419e-31	0.0	0.0	-0.0	-0.0	-0.0	0.0	-0.0	-0.0	-0.0	0.0	-0.0	0.0	0.0	1.8979053581932208e-22	-0.0	-0.0
cg12107626	0.0	2.241082117105148e-33	0.0	0.0	-0.0	0.0	-0.0	-0.0	-0.0	-0.0	0.0	-0.0	-0.0	-0.0	-1.1892757594449949e-21	0.0	0.0	0.0	0.0	0.0	0.0	0.0	0.0	0.0	-0.0	0.0	0.0	0.0	-0.0	0.0	-4.1581269138290735e-31	0.0	0.0	0.0	0.0	0.0	0.0	-0.0	-0.0	-0.0	0.0	1.310013734449536e-32	-2.801352646381434e-34	-0.0	-2.298611591915061e-24	0.0	0.0	0.0	-0.0	-0.0	4.002883306195727e-31	0.0	-0.0	0.0	-0.0	0.0	0.0	0.0	-0.0	0.0	0.0	0.0	-0.0	0.0	-2.3716913959815787e-22	-0.0	0.0
cg12107745	-0.0	-5.602705292762864e-32	0.0	0.0	0.0	-0.0	-0.0	-0.0	-0.0	-0.0	0.0	0.0	0.0	0.0	1.6208443798837326e-22	0.0	-0.0	-0.0	-0.0	-0.0	0.0	0.0	0.0	0.0	0.0	-0.0	-0.0	-0.0	0.0	-0.0	1.9887290857941997e-30	-0.0	0.0	-0.0	-0.0	-0.0	-0.0	-0.0	-0.0	-0.0	-0.0	-3.470487622559178e-33	9.94480189465409e-33	-0.0	-3.512240098674803e-26	-0.0	-0.0	-0.0	-0.0	-0.0	1.0617403891433792e-30	0.0	-0.0	0.0	-0.0	0.0	0.0	-0.0	0.0	0.0	-0.0	0.0	-0.0	0.0	4.722787157802127e-23	-0.0	-0.0
cg12108146	-0.0	6.499138139604929e-32	-0.0	0.0	-0.0	-0.0	-0.0	-0.0	0.0	-0.0	-0.0	-0.0	-0.0	-0.0	-1.260240871202757e-22	-0.0	0.0	-0.0	0.0	-0.0	-0.0	0.0	-0.0	-0.0	0.0	-0.0	0.0	-0.0	-0.0	0.0	-8.226389898049647e-31	0.0	0.0	0.0	0.0	0.0	-0.0	0.0	0.0	0.0	-0.0	1.697106584658059e-32	-2.661285014062363e-33	-0.0	-8.355220960316434e-25	0.0	-0.0	0.0	0.0	0.0	1.308259422024945e-30	-0.0	0.0	-0.0	0.0	0.0	-0.0	-0.0	-0.0	-0.0	0.0	0.0	-0.0	-0.0	-1.6242942931712691e-23	0.0	0.0
cg12108234	-0.0	-1.0084869526973163e-32	0.0	0.0	0.0	-0.0	-0.0	-0.0	-0.0	-0.0	0.0	0.0	0.0	0.0	-1.214750792166377e-22	0.0	-0.0	0.0	0.0	-0.0	0.0	-0.0	0.0	0.0	-0.0	0.0	-0.0	-0.0	0.0	0.0	-4.458921455990844e-31	-0.0	0.0	-0.0	-0.0	-0.0	0.0	-0.0	-0.0	-0.0	-0.0	-1.716175197968824e-32	-1.8208792201479322e-33	0.0	-9.21650742228332e-25	-0.0	0.0	0.0	-0.0	-0.0	-9.763130015111537e-32	0.0	0.0	0.0	-0.0	-0.0	0.0	0.0	0.0	0.0	-0.0	0.0	0.0	0.0	-4.2184848089930575e-23	-0.0	-0.0
cg12108251	0.0	5.154488869341838e-32	-0.0	-0.0	-0.0	0.0	-0.0	-0.0	0.0	0.0	0.0	-0.0	-0.0	-0.0	-8.69603815841404e-23	-0.0	-0.0	0.0	-0.0	0.0	-0.0	-0.0	-0.0	-0.0	-0.0	-0.0	-0.0	-0.0	0.0	0.0	2.83724235875033e-31	-0.0	0.0	0.0	0.0	0.0	-0.0	0.0	0.0	-0.0	0.0	-2.002204397630294e-33	-8.123922674506161e-33	-0.0	6.448998515419356e-25	0.0	0.0	0.0	0.0	0.0	-6.419257984935834e-31	-0.0	-0.0	-0.0	0.0	0.0	0.0	-0.0	-0.0	0.0	-0.0	-0.0	-0.0	-0.0	-1.0809357604942614e-23	-0.0	0.0
cg12108442	0.0	-3.7538125461511215e-32	-0.0	0.0	0.0	-0.0	-0.0	-0.0	-0.0	-0.0	-0.0	0.0	-0.0	-0.0	-6.069068801277945e-22	-0.0	0.0	0.0	-0.0	0.0	-0.0	0.0	0.0	0.0	0.0	0.0	0.0	0.0	-0.0	-0.0	-1.003019706630226e-30	-0.0	0.0	0.0	0.0	0.0	0.0	0.0	0.0	0.0	0.0	-1.1746265799431063e-32	1.4006763231907175e-34	-0.0	1.3326176308829255e-24	0.0	-0.0	0.0	0.0	0.0	8.811224838638158e-31	0.0	-0.0	0.0	-0.0	-0.0	0.0	0.0	0.0	0.0	0.0	0.0	0.0	-0.0	-5.961410622352479e-23	0.0	0.0
cg12108475	-0.0	-3.8098395990787506e-32	0.0	-0.0	-0.0	-0.0	0.0	0.0	-0.0	-0.0	0.0	0.0	0.0	0.0	-6.645061661436141e-22	-0.0	0.0	0.0	0.0	-0.0	0.0	0.0	0.0	0.0	0.0	-0.0	-0.0	-0.0	-0.0	-0.0	8.218037161002701e-31	0.0	-0.0	-0.0	-0.0	0.0	0.0	0.0	0.0	0.0	0.0	2.9937722897900606e-32	-2.6612850140623613e-33	0.0	1.3443444037953333e-24	-0.0	0.0	0.0	-0.0	-0.0	1.3326672470627242e-30	-0.0	0.0	0.0	-0.0	0.0	-0.0	-0.0	0.0	0.0	-0.0	0.0	0.0	-0.0	-1.2620778898604082e-22	-0.0	-0.0
cg12108564	-4.694928161462018e-06	-1.4006763231907174e-32	0.0	-0.0	-0.0	-0.0	0.0	-0.0	0.0	-0.0	0.0	0.0	-0.0	0.0	6.916969585745741e-22	0.0	0.0	-0.0	-0.0	-0.0	0.0	-0.0	0.0	0.0	0.0	-0.0	0.0	-0.0	0.0	-0.0	-1.304179080984856e-31	0.0	0.0	-0.0	-0.0	-0.0	-0.0	0.0	0.0	-0.0	-0.0	5.6633781532971206e-33	1.0505072423930377e-33	0.0	4.63169116591068e-24	0.0	0.0	0.0	0.0	0.0	2.3675590286645465e-31	0.0	-0.028427252165434787	0.0	0.0	-0.0	-0.0	0.0	-0.0	-0.0	-0.0	-0.0	0.0	-0.0	6.804064881946894e-23	-0.0	0.0
cg12108611	-0.0	-5.098461816414211e-32	0.0	0.0	0.0	0.0	0.0	0.0	0.0	0.0	0.0	-0.0	-0.0	0.0	-2.4674755622181077e-22	-0.0	-0.0	0.0	0.0	-0.0	0.0	0.0	-0.0	-0.0	-0.0	0.0	-0.0	0.0	0.0	0.0	8.175313391049943e-31	0.0	-0.0	-0.0	-0.0	-0.0	0.0	0.0	0.0	0.0	-0.0	3.218781926857084e-32	-5.0424347634865794e-33	-0.0	3.513335279389532e-24	0.0	-0.0	0.0	0.0	0.0	-1.1813387318284952e-30	-0.0	0.0	0.0	0.0	0.0	-0.0	-0.0	0.0	-0.0	-0.0	-0.0	-0.0	-0.0	-4.288955220212843e-23	-0.0	-0.0
cg12108651	0.0	7.843787409868015e-33	0.0	0.0	0.0	0.0	-0.0	-0.0	-0.0	-0.0	-0.0	0.0	0.0	0.0	-6.942241240656695e-22	0.0	-0.0	0.0	0.0	-0.0	-0.0	0.0	0.0	-0.0	-0.0	0.0	-0.0	0.0	0.0	0.0	-2.6040377807385347e-31	-0.0	-0.0	-0.0	-0.0	-0.0	0.0	-0.0	-0.0	-0.0	-0.0	-8.046954817142706e-33	4.2020289695721506e-33	0.0	-1.6322700202571027e-24	-0.0	0.0	0.0	-0.0	-0.0	7.383367073928099e-31	0.0	-0.0	0.0	-0.0	0.0	0.0	0.0	-0.0	0.0	0.0	0.0	-0.0	0.0	-1.0612140198398738e-22	-0.0	-0.0
cg12108689	-0.0	4.2580560224997797e-32	0.0	-0.0	-0.0	0.0	-0.0	-0.0	0.0	0.0	-0.0	-0.0	-0.0	-0.0	-7.026386709042384e-22	-0.0	-0.0	0.0	-0.0	-0.0	-0.0	-0.0	-0.0	-0.0	-0.0	0.0	0.0	0.0	-0.0	-0.0	1.6489263015384793e-30	0.0	-0.0	-0.0	-0.0	-0.0	-0.0	-0.0	-0.0	-0.0	-0.0	-5.834995673094003e-33	1.1205410585525736e-33	-0.0	-2.149760886315186e-24	0.0	0.0	-0.0	-0.0	-0.0	1.13008229924916e-30	-0.0	0.0	-0.0	-0.0	0.0	0.0	-0.0	0.0	-0.0	0.0	-0.0	0.0	0.0	-5.877928757213867e-23	-0.0	-0.0
cg12108798	0.0	-3.697785493223493e-32	-0.0	-0.0	-0.0	0.0	0.0	-0.0	0.0	-0.0	-0.0	-0.0	-0.0	-0.0	-6.189916195321844e-23	-0.0	0.0	0.0	0.0	0.0	-0.0	0.0	-0.0	-0.0	0.0	-0.0	0.0	0.0	-0.0	-0.0	1.682529266669861e-30	0.0	-0.0	0.0	-0.0	-0.0	0.0	0.0	0.0	0.0	0.0	1.5045135902193358e-32	-3.921893704934008e-33	-0.0	-1.0419510261835526e-24	0.0	0.0	0.0	0.0	0.0	2.9289390045334596e-31	-0.0	0.0	-0.0	-0.0	0.0	-0.0	-0.0	-0.0	-0.0	-0.0	-0.0	-0.0	-0.0	-1.0902914805453828e-23	0.0	-0.0
cg12108800	0.0	-6.723246351315442e-33	0.0	-0.0	-0.0	-0.0	-0.0	-0.0	0.0	-0.0002586368286713759	-0.0	-0.0	-0.0	-0.0	-1.0040606591909378e-21	0.0	0.0	-0.0	-0.0	0.0	0.0	-0.0	-0.0	-0.0	-0.0	0.0	-0.0	-0.0	0.0	0.0	-2.321100814332294e-31	-0.0	0.0	-0.0	0.0	-0.0	0.0	0.0	0.0	0.0	0.0	-8.943179642748646e-33	-5.462637660443795e-33	0.0	-3.3416274997279006e-25	0.0	-0.0	-0.0	0.0	0.0	5.436843027165234e-31	0.0	0.0	0.0	-0.0	0.0	0.0	0.0	-0.0	-0.0	0.0	-0.0	0.0	0.0	-1.606833382092928e-22	-0.0	0.0
cg12108912	2.845442437970142e-06	3.9218937049340074e-32	-0.0	-0.0	-0.0	0.0	-0.0	-0.0	-0.0	-7.863315177822618e-05	-0.0	-0.0	-0.0	-0.0	2.394563200091626e-22	0.0	-0.0	-0.0	-0.0	-0.0	0.0	-0.0	-0.0	-0.0	0.0	-0.0	-0.0	0.0	0.0	0.0	7.474259529937503e-31	-0.0	-0.0	-0.0	0.0	-0.0	0.0	0.0	0.0	0.0	-0.0	6.731220498699945e-33	5.602705292762868e-33	-0.0	-1.5470364524317034e-24	0.0	0.0	0.0	0.0	-0.0	1.3497527245891694e-30	-0.0	-0.0	0.0	0.0	0.0	0.0	-0.0	0.0	0.0	-0.0	0.0	-0.0	0.0	2.5273022604006296e-23	-0.0	-0.0
cg12109170	-0.0	1.3446492702630882e-32	-0.0	-0.0	0.0	0.0	0.0	0.0	0.0	-0.0	-0.0	-0.0	-0.0	-0.0	-7.296921601585964e-22	-0.0	0.0	-0.0	-0.0	-0.0	0.0	-0.0	-0.0	-0.0	-0.0	-0.0	0.0	-0.0	0.0	-0.0	3.147637748092498e-31	-0.0	-0.0	0.0	0.0	-0.0	-0.0	0.0	0.0	0.0	0.0	-7.188867218158301e-33	2.1010144847860746e-33	0.0	-8.844514359303344e-25	-0.0	-0.0	-0.0	-0.0	-0.0	-7.810504012089225e-31	-0.0	-0.019448549026715136	0.0	-0.0	-0.0	-0.0	0.0	-0.0	-0.0	-0.0	-0.0	-0.0	-0.0	-9.99457916732159e-23	-0.0	-0.0
cg12109260	-0.0	-3.641758440295865e-33	0.0	-0.0	0.0	0.0	-0.0	-0.0	-0.0	0.0	-0.0	-0.0	0.0	0.0	1.8657874106966485e-22	0.0	-0.0	-0.0	-0.0	-0.0	-0.0	-0.0	-0.0	-0.0	-0.0	-0.0	-0.0	-0.0	0.0	-0.0	4.193938073811946e-31	-0.0	-0.0	-0.0	-0.0	-0.0	-0.0	-0.0	-0.0	-0.0	-0.0	4.185560621712853e-33	7.423584512910802e-33	-0.0	-1.926463299692676e-24	0.0	-0.0	0.0	-0.0	-0.0	-1.957507568029862e-30	0.0	-0.0	-0.0	0.0	0.0	0.0	0.0	0.0	-0.0	-0.0	0.0	0.0	0.0	-3.494861375895503e-24	-0.0	-0.0
cg12109455	0.0	-3.3616231756577205e-33	0.0	0.0	0.0	0.0	0.0	0.0	-0.0	-0.0	-0.0	-0.0	-0.0	-0.0	-3.775781977881058e-22	-0.0	-0.0	0.0	-0.0	-0.0	-0.0	0.0	0.0	0.0	-0.0	-0.0	0.0	0.0	0.0	0.0	-7.137269793905642e-31	0.0	0.0	-0.0	-0.0	-0.0	0.0	0.0	0.0	0.0	0.0	1.3862881876925947e-32	-5.60270529276287e-34	0.0	2.2429165509071127e-24	0.0	0.0	0.0	0.0	0.0	-5.711431058840244e-31	0.0	0.0	-0.0	0.0	-0.0	-0.0	0.0	0.0	0.0	0.0	0.0	0.0	-0.0	-8.71468621088671e-23	-0.0	0.0
cg12109482	-0.0	2.969433805164319e-32	-0.0	0.0	-0.0	0.0	-0.0	-0.0	-0.0	0.0	0.0	-0.0	-0.0	0.0	1.0017077007534371e-21	-0.0	-0.0	0.0	0.0	-0.0	0.0	-0.0	-0.0	-0.0	0.0	0.0	-0.0	0.0	-0.0	-0.0	-2.0912565328336387e-31	-0.0	-0.0	-0.0	-0.0	-0.0	-0.0	0.0	0.0	0.0	-0.0	-1.9373711123736948e-32	7.28351688059173e-33	0.0	7.577966702127562e-25	-0.0	-0.0	-0.0	0.0	0.0	6.211791472114712e-31	-0.0	0.0	-0.0	0.0	0.0	-0.0	-0.0	0.0	-0.0	-0.0	-0.0	-0.0	-0.0	1.2903026380548771e-22	0.0	-0.0
cg12109566	0.0	5.378597081052357e-32	-0.0	-0.0	-0.0	-0.0	-0.0	-0.0	-0.0	0.0	-0.0	0.0	0.0	0.0	1.2996980019790124e-21	0.0	0.0	-0.0	0.0	0.0	-0.0	0.0	-0.0	-0.0	-0.0	-0.0	0.0	-0.0	-0.0	-0.0	4.644889865875098e-32	0.0	-0.0	0.0	0.0	0.0	0.0	0.0	-0.0	-0.0	0.0	-1.0869109587135882e-32	-2.5212173817432907e-33	0.0	-4.440547187591631e-25	-0.0	0.0	0.0	-0.0	-0.0	1.4156538521911717e-30	0.0	-0.0	-0.0	0.0	-0.0	0.0	0.0	-0.0	0.0	0.0	-0.0	0.0	-0.0	9.130469022790492e-23	0.0	0.0
cg12109576	-0.0	-4.258056022499778e-32	0.0	-0.0	-0.0	0.0	0.0	-0.0	0.0	-0.0	-0.0	0.0	0.0	0.0	-4.443500797284963e-22	0.0	0.0	-0.0	-0.0	-0.0	-0.0	-0.0	0.0	-0.0	0.0	-0.0	-0.0	-0.0	-0.0	-0.0	3.8000153140003397e-32	-0.0	-0.0	0.0	-0.0	0.0	-0.0	-0.0	-0.0	0.0	0.0	-1.2041829305747915e-32	2.5912511979028265e-33	0.0	-3.0230214850291216e-25	-0.0	-0.0	0.0	-0.0	-0.0	-3.95406765612017e-31	0.0	-0.0	0.0	-0.0	-0.0	-0.0	0.0	-0.0	-0.0	0.0	-0.0	-0.0	0.0	-7.613974222575928e-23	0.0	-0.0
cg12109838	0.0	-7.619679198157499e-32	-0.0	0.0	-0.0	0.0	-0.0	0.0	-0.0	-0.0	-0.0	0.0	0.0	-0.0	2.625050697265537e-21	0.0	-0.0	0.0	0.0	-0.0	-0.0	-0.0	-0.0	-0.0	0.0	0.0	0.0	0.0	-0.0	-0.0	-7.675781312253992e-31	-0.0	0.0	-0.0	0.0	0.0	-0.0	0.0	0.0	0.0	0.0	1.3557784063953706e-32	4.202028969572151e-34	-0.0	5.701986751383431e-24	-0.0	-0.0	0.0	0.0	0.0	9.274973514355954e-32	0.0	-0.0	-0.0	0.0	-0.0	0.0	0.0	-0.0	-0.0	0.0	0.0	0.0	-0.0	3.8624937861914797e-22	-0.0	-0.0
cg12109883	0.0	6.723246351315441e-32	-0.0	-0.0	-0.0	-0.0	-0.0	-0.0	0.0	-0.0	-0.0	-0.0	-0.0	-0.0	1.363983914151036e-23	-0.0	-0.0	0.0	0.0	0.0	-0.0	0.0	-0.0	-0.0	0.0	-0.0	0.0	-0.0	-0.0	-0.0	-5.732281817526635e-31	0.0	-0.0	0.0	0.0	-0.0	-0.0	0.0	0.0	-0.0	0.0	1.323361763767071e-32	5.04243476348658e-33	-0.0	-1.4838667429093079e-25	0.0	-0.0	0.0	0.0	0.0	-2.0746651282112e-31	-0.0	0.0	-0.0	0.0	0.0	-0.0	-0.0	-0.0	0.0	0.0	-0.0	0.0	-0.0	-1.701133770222362e-23	0.0	0.0
cg12110073	0.0	-6.555165192532556e-32	0.0	0.0	0.0	-0.0	-0.0	-0.0	-0.0	-0.0	0.0	0.0	0.0	0.0	8.15727580142114e-23	0.0	-0.0	-0.0	-0.0	-0.0	0.0	-0.0	0.0	-0.0	-0.0	0.0	-0.0	-0.0	0.0	-0.0	1.5504984162450699e-30	-0.0	0.0	-0.0	0.0	0.0	0.0	-0.0	-0.0	-0.0	-0.0	6.674014658767649e-33	7.003381615953583e-34	0.0	5.539314337063017e-26	-0.0	0.0	-0.0	-0.0	-0.0	-2.7824920543067874e-31	0.0	-0.0	0.0	0.0	-0.0	0.0	0.0	0.0	0.0	-0.0	0.0	0.0	0.0	-7.18387119420851e-24	-0.0	-0.0
cg12110131	7.842177488372387e-07	-6.499138139604928e-32	-0.0	0.0	0.0	0.0	0.0	0.0	-0.0	-0.0	-0.0	-0.0	-0.0	0.0	5.13279908483717e-22	0.0	-0.0	-0.0	-0.0	0.0	-0.0	0.0	-0.0	-0.0	-0.0	0.0	-0.0	0.0	0.0	0.0	1.99505604408608e-31	-0.0	-0.0	0.0	0.0	0.0	-0.0	-0.0	-0.0	-0.0	0.0	1.1593716892944947e-32	-7.003381615953583e-33	0.0	1.9282103364638022e-24	-0.0	0.0	-0.0	-0.0	-0.0	1.4376208947251731e-30	0.0	-0.026345384970383846	-0.0	-0.0	0.0	0.0	0.0	-0.0	0.0	-0.0	-0.0	-0.0	0.0	2.3957872144620547e-23	-0.0	-0.0
cg12110294	0.0	4.4821642342102945e-33	0.0	-0.0	-0.0	0.0	0.0	-0.0	0.0	-0.0	-0.0	-0.0	-0.0	-0.0	2.196514685083915e-22	-0.0	-0.0	0.0	-0.0	0.0	-0.0	0.0	-0.0	-0.0	0.0	-0.0	0.0	-0.0	-0.0	-0.0	9.98718527093409e-31	-0.0	-0.0	0.0	0.0	0.0	0.0	0.0	0.0	0.0	-0.0	-1.365312713050754e-32	-4.6747572286490146e-33	0.0	1.2009420826598332e-25	-0.0	0.0	0.0	0.0	0.0	1.425416982206283e-30	0.0	0.0	-0.0	0.0	0.0	0.0	0.0	0.0	0.0	0.0	0.0	0.0	-0.0	2.049936639342566e-23	-0.0	0.0
cg12110327	0.0	-1.5127304290459733e-32	0.0	0.0	0.0	-0.0	0.0	0.0	-0.0	0.0	0.0	0.0	0.0	0.0	6.989316632521245e-22	-0.0	-0.0	0.0	-0.0	-0.0	0.0	-0.0	-0.0	-0.0	0.0	-0.0	-0.0	0.0	0.0	0.0	5.492740680375781e-31	-0.0	-0.0	-0.0	0.0	0.0	-0.0	-0.0	-0.0	0.0	0.0	2.3168365172579126e-33	-1.0505072423930376e-32	0.0	-1.4632623559774239e-24	-0.0	0.0	-0.0	-0.0	-0.0	3.7099894057423825e-31	0.0	0.0	0.0	-0.0	-0.0	0.0	0.0	0.0	-0.0	-0.0	0.0	-0.0	0.0	6.378628314144212e-23	0.0	0.0
cg12110451	1.9423000814827551e-07	5.602705292762868e-32	0.0	-0.0	-0.0	-0.0	-0.0	-0.0	0.0	0.0	-0.0	-0.0	-0.0	-0.0	2.649102186576952e-22	0.0	-0.0	-0.0	0.0	0.0	-0.0	0.0	0.0	0.0	-0.0	-0.0	-0.0	-0.0	0.0	-0.0	2.652714075943138e-31	0.0	0.0	-0.0	0.0	-0.0	0.0	-0.0	-0.0	-0.0	-0.0	8.242408103578052e-33	3.781826072614937e-33	0.0	3.87745952121044e-24	-0.0	-0.0	0.0	0.0	-0.0	-1.2350359469116093e-30	0.0	0.0	0.0	-0.0	-0.0	0.0	0.0	-0.0	0.0	0.0	0.0	-0.0	0.0	3.004467375136631e-23	0.0	0.0
cg12110456	-0.0	-1.6808115878288605e-32	-0.0	-0.0	-0.0	-0.0	-0.0	-0.0	0.0	0.0	-0.0	-0.0	-0.0	-0.0	4.1248497000279887e-23	-0.0	0.0	-0.0	0.0	0.0	-0.0	0.0	-0.0	0.0	0.0	-0.0	0.0	-0.0	-0.0	-0.0	-5.605742651689029e-31	0.0	-0.0	0.0	0.0	0.0	-0.0	0.0	0.0	0.0	-0.0	0.0	-6.443111086677297e-33	-0.0	-2.8384584498634623e-25	0.0	-0.0	-0.0	0.0	0.0	4.881565007555768e-33	-0.0	0.0	-0.0	-0.0	0.0	-0.0	-0.0	-0.0	-0.0	-0.0	-0.0	-0.0	-0.0	1.5789136143228013e-23	0.0	0.0
cg12110634	1.8821556012627498e-06	6.387084033749669e-32	-0.0	0.0	0.0	0.0	0.0	0.0	0.0	-0.0	-0.0	-0.0	-0.0	-0.0	4.0440780304775726e-22	0.0	-0.0	0.0	-0.0	0.0	-0.0	0.0	0.0	-0.0	-0.0	0.0	-0.0	-0.0	-0.0	0.0	-1.1869527369122328e-31	0.0	-0.0	0.0	0.0	0.0	-0.0	-0.0	0.0	0.0	0.0	-6.140093486066242e-33	3.85185988877447e-33	0.0	9.232837146429438e-25	0.0	-0.0	-0.0	0.0	0.0	-5.2720902081602295e-31	-0.0	-0.0	-0.0	-0.0	-0.0	0.0	0.0	0.0	0.0	0.0	0.0	-0.0	0.0	2.630159238493647e-23	0.0	0.0
cg12110801	-0.0	-4.4821642342102945e-33	0.0	0.0	0.0	0.0	-0.0	-0.0	-0.0	0.0	0.0	0.0	0.0	0.0	-3.271890860437633e-22	0.0	-0.0	0.0	0.0	-0.0	-0.0	-0.0	0.0	-0.0	-0.0	0.0	-0.0	-0.0	0.0	0.0	5.61159916846907e-31	-0.0	-0.0	-0.0	-0.0	-0.0	0.0	-0.0	-0.0	-0.0	0.0	-1.525489064861177e-34	-4.202028969572151e-34	0.0	3.297670122084713e-26	-0.0	0.0	0.0	-0.0	-0.0	8.591554413298153e-31	0.0	-0.0	0.0	0.0	-0.0	0.0	0.0	0.0	0.0	0.0	0.0	0.0	0.0	-4.8312721902525516e-23	-0.0	0.0
cg12110929	-0.0	9.188436680131102e-32	0.0	0.0	0.0	0.0	-0.0	-0.0	0.0	-0.0	-0.0	-0.0	-0.0	-0.0	-2.343143900590919e-22	-0.0	0.0	0.0	0.0	-0.0	-0.0	0.0	0.0	0.0	-0.0	0.0	0.0	0.0	-0.0	0.0	2.1848167886065886e-30	-0.0	0.0	0.0	0.0	0.0	-0.0	-0.0	-0.0	0.0	0.0	-2.1299641068124175e-32	-2.3811497494242188e-33	-0.0	-2.2374621523264857e-25	0.0	-0.0	-0.0	0.0	0.0	6.956230135766967e-32	-0.0	-0.0	-0.0	-0.0	0.0	0.0	-0.0	0.0	-0.0	0.0	0.0	-0.0	-0.0	-6.689076789320028e-23	0.0	-0.0
cg12111104	0.0	6.162975822039155e-33	0.0	-0.0	-0.0	0.0	-0.0	-0.0	-0.0	0.0	0.0	-0.0	-0.0	-0.0	5.6598854952936195e-22	-0.0	0.0	-0.0	0.0	-0.0	0.0	-0.0	0.0	0.0	0.0	-0.0	-0.0	-0.0	-0.0	0.0	8.276890354218527e-31	-0.0	-0.0	-0.0	-0.0	-0.0	-0.0	0.0	0.0	-0.0	0.0	-1.1250481853351173e-32	8.123922674506158e-33	-0.0	1.3595843260823869e-24	0.0	0.0	0.0	0.0	0.0	-7.37116316140921e-31	-0.0	-0.0	-0.0	-0.0	0.0	-0.0	0.0	-0.0	-0.0	-0.0	0.0	-0.0	-0.0	1.1408731592005743e-23	-0.0	0.0
cg12111149	1.252093999671911e-06	6.499138139604928e-32	-0.0	-0.0	-0.0	0.0	0.0	0.0	-0.0	-0.00023536978182678208	0.0	-0.0	-0.0	-0.0	9.782337018274823e-23	-0.0	0.0	-0.0	-0.0	0.0	-0.0	0.0	0.0	0.0	-0.0	-0.0	-0.0	-0.0	0.0	0.0	2.550369045000128e-31	-0.0	-0.0	-0.0	-0.0	-0.0	0.0	0.0	0.0	-0.0	0.0	-2.1738219174271773e-33	-2.6612850140623623e-33	0.0	-8.025014783932389e-25	-0.0	-0.0	0.0	0.0	0.0	1.2740884669720546e-30	0.0	0.0	-0.0	0.0	0.0	0.0	0.0	0.0	0.0	0.0	0.0	0.0	-0.0	6.67836671776527e-23	-0.0	0.0
cg12111787	-0.0	3.8098395990787495e-32	0.0	-0.0	-0.0	0.0	0.0	-0.0	0.0	0.0	-0.0	-0.0	-0.0	-0.0	2.391319737031458e-22	-0.0	-0.0	-0.0	-0.0	-0.0	-0.0	0.0	-0.0	0.0	0.0	0.0	0.0	-0.0	-0.0	-0.0	4.398340110282555e-31	0.0	-0.0	0.0	-0.0	0.0	-0.0	0.0	0.0	0.0	-0.0	-1.9306970977149264e-32	5.602705292762868e-34	-0.0	9.11566201364671e-25	0.0	-0.0	0.0	0.0	0.0	-9.030895263978164e-31	-0.0	-0.0	-0.0	0.0	0.0	-0.0	-0.0	0.0	-0.0	0.0	-0.0	0.0	-0.0	7.531870906943293e-23	-0.0	-0.0
cg12111856	0.0	3.0254608580919476e-32	0.0	0.0	0.0	-0.0	-0.0	0.0	-0.0	0.0	0.0	0.0	0.0	0.0	5.119219927736221e-22	0.0	-0.0	-0.0	0.0	-0.0	0.0	-0.0	0.0	0.0	0.0	0.0	-0.0	0.0	-0.0	-0.0	-2.4679937761923373e-31	-0.0	0.0	-0.0	-0.0	-0.0	0.0	-0.0	-0.0	0.0	-0.0	1.6780379713472947e-32	1.0084869526973164e-32	-0.0	2.2112069537226757e-24	-0.0	-0.0	-0.0	-0.0	-0.0	6.49248146004917e-31	0.0	0.0	0.0	-0.0	-0.0	0.0	-0.0	-0.0	0.0	-0.0	-0.0	-0.0	-0.0	1.2860946489327407e-22	0.0	0.0
cg12112229	-0.0	2.7453255934538056e-32	0.0	-0.0	-0.0	-0.0	-0.0	-0.0	0.0	-0.0	0.0	0.0	0.0	0.0	7.286315937593111e-23	-0.0	-0.0	-0.0	0.0	-0.0	0.0	-0.0	0.0	0.0	-0.0	-0.0	0.0	-0.0	0.0	0.0	-7.318629797143303e-31	-0.0	-0.0	-0.0	-0.0	-0.0	-0.0	0.0	-0.0	0.0	0.0	6.635877432146121e-33	2.52121738174329e-33	-0.0	3.0854628938911745e-24	0.0	-0.0	0.0	0.0	0.0	5.491760633500237e-31	0.0	-0.0	-0.0	-0.0	0.0	0.0	0.0	-0.0	-0.0	-0.0	-0.0	-0.0	-0.0	-3.748710931535939e-23	-0.0	0.0
cg12112234	-0.0	-6.723246351315441e-32	-0.0	-0.0	0.0	0.0	0.0	0.0	-0.0	-0.0	-0.0	0.0	0.0	0.0	-1.830373515216488e-21	0.0	-0.0	0.0	-0.0	-0.0	-0.0	-0.0	-0.0	-0.0	-0.0	-0.0	-0.0	0.0	0.0	-0.0	1.4197252768009098e-30	0.0	0.0	-0.0	-0.0	-0.0	0.0	-0.0	-0.0	-0.0	0.0	9.534306655382356e-35	3.501690807976793e-33	0.0	-1.2244413084614412e-24	-0.0	0.0	0.0	-0.0	-0.0	-6.687744060351402e-31	0.0	-0.0	0.0	-0.0	-0.0	-0.0	0.0	-0.0	0.0	0.0	0.0	0.0	0.0	-3.0228900495154e-22	-0.0	0.0
cg12112338	-0.0	5.154488869341838e-32	-0.0	0.0	-0.0	-0.0	-0.0	-0.0	0.0	0.0	-0.0	-0.0	-0.0	-0.0	1.4846852969012878e-21	-0.0	-0.0	-0.0	0.0	-0.0	-0.0	0.0	-0.0	-0.0	-0.0	0.0	0.0	0.0	0.0	-0.0	4.312316519546214e-31	-0.0	-0.0	-0.0	-0.0	-0.0	-0.0	-0.0	-0.0	0.0	0.0	-1.0697492067339004e-32	-3.221555543338648e-33	-0.0	2.423329493146918e-24	0.0	-0.0	-0.0	-0.0	-0.0	1.864757832886303e-30	-0.0	0.0	-0.0	0.0	0.0	0.0	-0.0	0.0	-0.0	-0.0	0.0	0.0	-0.0	1.3654614650327666e-22	0.0	-0.0
cg12112376	-0.0	2.241082117105147e-32	-0.0	0.0	-0.0	0.0	0.0	0.0	-0.0	-0.00012301537921488795	-0.0	-0.0	-0.0	-0.0	-1.2767636368712543e-21	0.0	-0.0	0.0	-0.0	-0.0	-0.0	-0.0	-0.0	-0.0	0.0	-0.0	-0.0	-0.0	0.0	0.0	-1.276480636869417e-30	-0.0	-0.0	-0.0	-0.0	-0.0	-0.0	-0.0	-0.0	-0.0	-0.0	1.590322350117777e-32	-4.902367131167506e-33	0.0	-2.0391368688310194e-24	-0.0	-0.0	-0.0	0.0	0.0	8.66477788841148e-32	0.0	0.0	-0.0	0.0	0.0	0.0	0.0	0.0	0.0	-0.0	0.0	0.0	0.0	-2.7741283578553313e-22	-0.0	-0.0
cg12112556	-0.0	4.7062724459208104e-32	0.0	-0.0	-0.0	0.0	-0.0	-0.0	0.0	-0.0003090605911929408	-0.0	-0.0	-0.0	-0.0	-1.3716030870100478e-22	-0.0	0.0	-0.0	-0.0	0.0	0.0	-0.0	0.0	0.0	0.0	0.0	0.0	-0.0	-0.0	0.0	-3.8196010422483446e-31	-0.0	0.0	-0.0	0.0	-0.0	0.0	-0.0	0.0	0.0	0.0	-1.7771947605632715e-32	1.6107777716693248e-33	0.0	2.227230144725505e-24	-0.0	-0.0	0.0	0.0	0.0	-6.980637960804746e-31	0.0	-0.0	0.0	-0.0	0.0	0.0	0.0	0.0	-0.0	0.0	0.0	-0.0	-0.0	-3.5921354277097207e-23	-0.0	0.0
cg12112691	0.0	-2.1290280112498898e-32	0.0	-0.0	-0.0	-0.0	0.0	0.0	0.0	-0.0	0.0	-0.0	-0.0	-0.0	5.147944344291738e-22	-0.0	0.0	0.0	0.0	0.0	0.0	0.0	0.0	0.0	0.0	0.0	-0.0	0.0	-0.0	-0.0	8.61704836981992e-31	0.0	-0.0	0.0	-0.0	-0.0	-0.0	-0.0	-0.0	0.0	-0.0	2.688674476817824e-33	1.8208792201479322e-33	-0.0	-9.102479285103856e-25	0.0	0.0	-0.0	0.0	0.0	-7.810504012089227e-32	-0.0	0.0	0.0	-0.0	-0.0	0.0	0.0	-0.0	-0.0	-0.0	-0.0	-0.0	-0.0	1.8581612150131137e-22	-0.0	0.0
cg12112698	0.0	-1.5687574819736035e-32	0.0	0.0	-0.0	0.0	0.0	0.0	0.0	0.0	-0.0	-0.0	-0.0	0.0	-4.1094651280696403e-22	0.0	-0.0	0.0	-0.0	0.0	-0.0	-0.0	0.0	-0.0	0.0	0.0	-0.0	0.0	-0.0	0.0	4.086120559976108e-31	-0.0	-0.0	0.0	0.0	-0.0	-0.0	0.0	0.0	0.0	0.0	6.902838018496823e-33	-4.622231866529365e-33	0.0	3.502645213825405e-24	-0.0	-0.0	-0.0	-0.0	-0.0	3.0753859547601336e-31	0.0	-0.0	-0.0	0.0	-0.0	-0.0	-0.0	-0.0	0.0	0.0	-0.0	-0.0	0.0	-7.866727676204898e-23	-0.0	-0.0
cg12112719	-0.0	-3.7538125461511226e-32	0.0	-0.0	-0.0	-0.0	0.0	0.0	-0.0	0.0	0.0	0.0	-0.0	-0.0	-1.5971776036871027e-22	-0.0	0.0	-0.0	0.0	0.0	0.0	0.0	-0.0	-0.0	0.0	-0.0	-0.0	0.0	-0.0	-0.0	2.5782883086007155e-30	-0.0	0.0	0.0	0.0	0.0	-0.0	0.0	-0.0	-0.0	-0.0	-2.154753304116412e-32	-2.5212173817432907e-33	-0.0	2.7161382354121667e-24	0.0	-0.0	0.0	0.0	0.0	-4.0028833061957265e-31	0.0	0.0	0.0	-0.0	-0.0	0.0	0.0	-0.0	0.0	0.0	0.0	-0.0	-0.0	6.1957595188773e-23	0.0	0.0
cg12112823	0.0	-2.465190328815661e-32	0.0	0.0	-0.0	-0.0	0.0	0.0	0.0	-0.0	-0.0	-0.0	-0.0	0.0	4.749493678772662e-22	0.0	-0.0	0.0	-0.0	0.0	0.0	-0.0	0.0	0.0	0.0	-0.0	0.0	-0.0	-0.0	-0.0	-9.229102377570103e-31	0.0	0.0	-0.0	0.0	-0.0	0.0	0.0	0.0	0.0	0.0	2.0041112589613712e-32	-5.0424347634865815e-33	0.0	-6.3598663638151e-25	-0.0	0.0	0.0	-0.0	-0.0	-8.542738763222589e-31	0.0	0.02498434154216073	-0.0	-0.0	0.0	-0.0	0.0	0.0	-0.0	-0.0	0.0	0.0	0.0	1.4167252249019385e-23	-0.0	-0.0
cg12112866	-0.0	-8.544125571463373e-33	0.0	-0.0	0.0	-0.0	-0.0	0.0	-0.0	0.0	-0.0	0.0	0.0	0.0	5.393606147709424e-22	0.0	-0.0	0.0	-0.0	-0.0	0.0	-0.0	-0.0	-0.0	-0.0	0.0	-0.0	-0.0	0.0	-0.0	-8.575092667641594e-31	-0.0	-0.0	-0.0	0.0	-0.0	0.0	-0.0	0.0	0.0	0.0	-6.674014658767648e-34	-4.202028969572151e-34	0.0	1.15798637063255e-24	0.0	-0.0	0.0	-0.0	-0.0	-1.3521935070929473e-30	0.0	0.0	0.0	-0.0	-0.0	0.0	0.0	-0.0	0.0	-0.0	-0.0	0.0	0.0	1.0252431694383878e-22	-0.0	0.0
cg12112963	0.0	-5.602705292762868e-34	0.0	-0.0	-0.0	0.0	-0.0	-0.0	0.0	-0.0	-0.0	-0.0	-0.0	-0.0	-2.865207958436356e-22	0.0	0.0	0.0	-0.0	-0.0	-0.0	0.0	0.0	0.0	-0.0	-0.0	0.0	-0.0	0.0	-0.0	2.115057032993837e-30	-0.0	-0.0	0.0	0.0	0.0	-0.0	0.0	-0.0	-0.0	0.0	-2.5551941836424715e-33	8.404057939144301e-34	-0.0	2.3324968447204933e-24	0.0	0.0	0.0	-0.0	-0.0	-1.5498968898989563e-30	-0.0	0.0	0.0	0.0	0.0	-0.0	0.0	0.0	0.0	-0.0	0.0	0.0	-0.0	-9.313772847479912e-23	-0.0	-0.0
cg12113012	-0.0	2.6892985405261764e-32	0.0	0.0	-0.0	0.0	0.0	0.0	0.0	0.0	-0.0	0.0	0.0	0.0	4.401606796647407e-22	-0.0	-0.0	-0.0	-0.0	-0.0	0.0	-0.0	0.0	0.0	-0.0	-0.0	-0.0	-0.0	0.0	0.0	-4.163791413665504e-31	0.0	-0.0	-0.0	-0.0	-0.0	-0.0	-0.0	0.0	0.0	0.0	3.0204683484251297e-32	2.241082117105147e-33	0.0	2.929180211184447e-24	-0.0	-0.0	0.0	-0.0	0.0	-5.418537158386901e-31	0.0	-0.0	-0.0	0.0	0.0	-0.0	-0.0	-0.0	-0.0	-0.0	0.0	0.0	0.0	-1.106137427343835e-22	-0.0	0.0
cg12113316	0.0	5.042434763486582e-33	0.0	0.0	0.0	-0.0	-0.0	-0.0	-0.0	-0.0	-0.0	0.0	0.0	0.0	-1.3724337923343363e-23	0.0	-0.0	0.0	-0.0	-0.0	-0.0	-0.0	0.0	0.0	-0.0	-0.0	-0.0	-0.0	0.0	-0.0	1.0580133592795283e-32	-0.0	-0.0	-0.0	-0.0	-0.0	-0.0	-0.0	-0.0	0.0	-0.0	3.00521345777652e-32	-1.1205410585525734e-33	0.0	-3.3974729163977567e-25	-0.0	-0.0	0.0	-0.0	-0.0	-2.3431512036267685e-31	0.0	-0.0	0.0	0.0	-0.0	0.0	0.0	0.0	0.0	0.0	0.0	0.0	0.0	1.7051174730462274e-24	-0.0	0.0
cg12113356	0.0	-2.9134067522366904e-32	-0.0	-0.0	-0.0	0.0	-0.0	-0.0	0.0	-0.0	-0.0	0.0	-0.0	-0.0	6.756646508311139e-22	-0.0	0.0	-0.0	-0.0	0.0	0.0	0.0	-0.0	-0.0	0.0	-0.0	0.0	-0.0	-0.0	0.0	7.9164745510665e-31	0.0	-0.0	-0.0	-0.0	-0.0	-0.0	0.0	0.0	0.0	-0.0	-4.332388944205744e-32	-2.8013526463814345e-34	-0.0	1.4834968335152686e-24	0.0	-0.0	0.0	0.0	0.0	6.858598835615852e-31	-0.0	0.0	-0.0	0.0	-0.0	-0.0	-0.0	0.0	0.0	-0.0	0.0	0.0	-0.0	4.4598111210466545e-23	0.0	0.0
cg12113654	-0.0	2.1290280112498885e-32	-0.0	0.0	-0.0	-0.0	-0.0	-0.0	-0.0	0.0	0.0	0.0	0.0	0.0	5.933763128714081e-22	0.0	-0.0	-0.0	-0.0	-0.0	0.0	-0.0	-0.0	-0.0	0.0	-0.0	-0.0	-0.0	-0.0	-0.0	5.02433934856226e-31	-0.0	0.0	-0.0	-0.0	-0.0	-0.0	0.0	-0.0	-0.0	-0.0	9.648718335246948e-33	1.2606086908716457e-33	0.0	-5.155803032568695e-25	-0.0	-0.0	-0.0	-0.0	-0.0	-3.5879502805534882e-31	0.0	0.0	0.0	0.0	-0.0	0.0	0.0	0.0	-0.0	-0.0	0.0	0.0	0.0	1.0561601216448187e-22	-0.0	-0.0
cg12113666	0.0	1.3446492702630882e-32	-0.0	-0.0	-0.0	0.0	-0.0	-0.0	0.0	0.0	0.0	0.0	0.0	-0.0	-2.920081710580255e-22	0.0	0.0	-0.0	0.0	0.0	0.0	-0.0	0.0	0.0	-0.0	-0.0	-0.0	-0.0	0.0	-0.0	-2.9914319644674724e-31	-0.0	-0.0	-0.0	-0.0	-0.0	-0.0	0.0	0.0	-0.0	-0.0	-2.402645277156353e-32	2.801352646381435e-34	0.0	-2.433941942193543e-24	-0.0	-0.0	0.0	-0.0	-0.0	1.8061790527956329e-31	0.0	-0.0	0.0	0.0	0.0	0.0	0.0	0.0	0.0	-0.0	-0.0	0.0	0.0	-4.521447370685774e-23	-0.0	0.0
cg12113819	-0.0	6.555165192532555e-32	-0.0	0.0	-0.0	-0.0	0.0	0.0	-0.0	0.0	0.0	-0.0	-0.0	0.0	-1.4539874097253555e-22	-0.0	-0.0	0.0	-0.0	-0.0	0.0	-0.0	0.0	0.0	0.0	-0.0	0.0	0.0	-0.0	0.0	1.0520608340276836e-30	0.0	-0.0	-0.0	-0.0	0.0	0.0	0.0	0.0	-0.0	-0.0	-1.6017635181042355e-32	-7.703719777548943e-33	-0.0	4.849690142603541e-25	0.0	-0.0	0.0	0.0	0.0	-2.3919668537023253e-31	-0.0	0.0	-0.0	0.0	0.0	-0.0	0.0	0.0	0.0	-0.0	-0.0	-0.0	-0.0	-9.93860079110987e-23	0.0	0.0
cg12113851	0.0	0.0	0.0	0.0	0.0	-0.0	0.0	0.0	-0.0	0.0	0.0	0.0	0.0	0.0	1.594452781907658e-23	0.0	-0.0	0.0	-0.0	0.0	0.0	-0.0	-0.0	0.0	0.0	0.0	-0.0	-0.0	-0.0	-0.0	-5.576940110147842e-31	0.02210008295548556	-0.0	-0.0	0.0	0.0	-0.0	0.0	0.0	0.0	-0.0	1.0125433668016059e-32	-6.022908189720081e-33	-0.0	-3.053767300884106e-25	0.0	-0.0	-0.0	0.0	0.0	1.2069669481181627e-30	-0.0	0.0	0.0	-0.0	-0.0	-0.0	-0.0	-0.0	0.0	-0.0	0.0	-0.0	0.0	6.2909800835502396e-24	-0.0	0.0
cg12113930	-0.0	-1.7928656936841178e-32	0.0	0.0	0.0	0.0	-0.0	-0.0	0.0	3.338460829684597e-05	-0.0	0.0	0.0	-0.0	-2.0243588156126382e-22	-0.0	-0.0	0.0	-0.0	0.0	-0.0	0.0	0.0	-0.0	-0.0	0.0	-0.0	0.0	-0.0	-0.0	7.589949738461266e-31	0.0	-0.0	0.0	0.0	0.0	0.0	-0.0	-0.0	0.0	0.0	-2.766855791391959e-32	2.2410821171051466e-33	0.0	-3.599800623177629e-24	-0.0	0.0	0.0	-0.0	-0.0	1.1471677767756047e-30	0.0	-0.0	-0.0	0.0	0.0	0.0	0.0	0.0	-0.0	0.0	-0.0	0.0	-0.0	1.474455919027657e-23	0.0	0.0
cg12114260	-0.0	-4.033947810789265e-32	-0.0	-0.0	-0.0	0.0	-0.0	-0.0	0.0	0.0	0.0	0.0	0.0	-0.0	3.76746764977005e-22	-0.0	-0.0	0.0	-0.0	-0.0	0.0	-0.0	-0.0	-0.0	0.0	0.0	0.0	0.0	-0.0	-0.0	1.5026477938979814e-30	0.0	0.0	-0.0	-0.0	-0.0	-0.0	-0.0	0.0	0.0	-0.0	-8.466464309979533e-33	-3.3616231756577205e-33	-0.0	5.55545348303371e-25	0.0	-0.0	-0.0	0.0	0.0	4.173738081460181e-31	0.0	-0.0	0.0	0.0	0.0	0.0	0.0	0.0	-0.0	-0.0	-0.0	0.0	0.0	1.0469430936638196e-22	-0.0	-0.0
cg12114303	0.0	4.0339478107892635e-32	-0.0	-0.0	0.0	0.0	0.0	0.0	0.0	0.0	-0.0	-0.0	-0.0	-0.0	4.315926794820553e-22	0.0	0.0	-0.0	0.0	0.0	-0.0	0.0	0.0	0.0	0.0	-0.0	0.0	-0.0	0.0	0.0	-2.0826157703712816e-31	0.0	-0.0	-0.0	-0.0	-0.0	-0.0	0.0	0.0	0.0	0.0	-5.606172313364823e-33	7.423584512910804e-33	0.0	2.7396017766356147e-25	-0.0	-0.0	0.0	0.0	0.0	1.2350359469116088e-30	0.0	0.012479851779988943	-0.0	0.0	0.0	-0.0	0.0	0.0	-0.0	0.0	0.0	0.0	-0.0	3.25099543561481e-23	-0.0	0.0
cg12114584	0.0	-4.482164234210294e-33	-0.0	-0.0	-0.0	-0.0	0.0	0.0	0.0	-0.0	-0.0	-0.0	-0.0	-0.0	2.2345103916813275e-23	-0.0	0.0	-0.0	0.0	0.0	-0.0	0.0	-0.0	-0.0	0.0	-0.0	0.0	0.0	-0.0	0.0	4.002209155619458e-31	0.0	-0.0	0.0	0.0	0.0	-0.0	0.0	0.0	0.0	-0.0	-3.9357617873418366e-32	-8.544125571463374e-33	-0.0	-3.692824620057794e-25	0.0	-0.0	-0.0	0.0	0.0	-3.856436355969056e-31	-0.0	0.0	-0.0	-0.0	0.0	-0.0	-0.0	-0.0	-0.0	-0.0	-0.0	-0.0	-0.0	-4.338047905655317e-23	0.0	0.0
cg12114963	0.0	-8.964328468420589e-33	-0.0	0.0	-0.0	-0.0	-0.0	-0.0	0.0	0.0	0.0	0.0	-0.0	-0.0	3.581025154607606e-22	-0.0	0.0	0.0	0.0	-0.0	0.0	-0.0	-0.0	-0.0	0.0	0.0	0.0	0.0	-0.0	0.0	5.420638318051014e-31	0.0	-0.0	0.0	-0.0	0.0	-0.0	0.0	0.0	-0.0	0.0	-3.25310543081646e-32	-4.20202896957215e-34	-0.0	5.963418589069517e-25	0.0	-0.0	-0.0	0.0	0.0	-1.781771227757855e-31	-0.0	0.0	-0.0	0.0	0.0	-0.0	-0.0	-0.0	-0.0	-0.0	-0.0	-0.0	-0.0	6.860016256190424e-23	0.0	0.0
cg12115438	-0.0	4.482164234210295e-33	-0.0	-0.0	-0.0	0.0	-0.0	-0.0	-0.0	-0.0	-0.0	0.0	0.0	-0.0	-2.801005435594176e-22	-0.0	-0.0	0.0	0.0	-0.0	-0.0	-0.0	0.0	0.0	-0.0	0.0	0.0	-0.0	-0.0	-0.0	1.152024854869956e-30	0.0	-0.0	0.0	-0.0	-0.0	-0.0	0.0	0.0	-0.0	-0.0	2.402645277156353e-33	1.470710139350253e-33	-0.0	8.957995665119622e-25	-0.0	0.0	0.0	-0.0	0.0	6.150771909520267e-31	-0.0	0.0	0.0	0.0	0.0	-0.0	-0.0	0.0	-0.0	0.0	0.0	0.0	-0.0	1.2283963267765677e-23	0.0	-0.0
cg12115626	-0.0	4.0339478107892657e-32	-0.0	0.0	-0.0	-0.0	-0.0	-0.0	0.0	0.0	-0.0	-0.0	-0.0	-0.0	-1.5158895212364952e-22	-0.0	-0.0	-0.0	-0.0	-0.0	-0.0	-0.0	-0.0	0.0	-0.0	-0.0	0.0	0.0	-0.0	-0.0	-8.088713749482784e-32	0.0	0.0	-0.0	-0.0	-0.0	-0.0	0.0	0.0	0.0	0.0	-3.399933753309347e-32	2.3461328413444502e-33	-0.0	4.288141706930259e-25	0.0	-0.0	-0.0	0.0	0.0	-4.637486757177978e-31	-0.0	-0.0	-0.0	0.0	0.0	-0.0	-0.0	0.0	-0.0	0.0	-0.0	-0.0	-0.0	-9.082611080946533e-23	-0.0	-0.0
cg12115711	-0.0	0.0	-0.0	-0.0	0.0	0.0	-0.0	-0.0	0.0	0.0	0.0	0.0	0.0	-0.0	5.942692985349426e-22	0.0	-0.0	0.0	-0.0	-0.0	-0.0	-0.0	-0.0	-0.0	-0.0	0.0	0.0	-0.0	0.0	0.0	-1.0806329552365391e-30	-0.0	-0.0	0.0	0.0	0.0	-0.0	-0.0	0.0	-0.0	0.0	9.458032202139297e-33	-1.134547821784481e-32	0.0	2.319955489486234e-24	0.0	0.0	-0.0	-0.0	-0.0	1.0788258666698243e-30	0.0	0.0	0.0	0.0	0.0	0.0	0.0	0.0	-0.0	-0.0	0.0	0.0	0.0	6.689430024197794e-23	-0.0	-0.0
cg12115718	-0.0	1.1205410585525736e-33	-0.0	-0.0	-0.0	-0.0	0.0	0.0	-0.0	0.0	0.0	0.0	0.0	0.0	2.091831165179106e-22	-0.0	0.0	-0.0	0.0	-0.0	-0.0	-0.0	0.0	0.0	-0.0	0.0	0.0	-0.0	-0.0	-0.0	7.315845551460984e-33	-0.0	0.0	-0.0	0.0	-0.0	-0.0	0.0	0.0	0.0	0.0	5.091319753974178e-33	7.983855042187088e-33	-0.0	2.6417015251959393e-24	0.0	-0.0	-0.0	-0.0	-0.0	-5.564984108613574e-31	0.0	0.0	0.0	-0.0	-0.0	-0.0	0.0	-0.0	-0.0	0.0	-0.0	-0.0	-0.0	4.497659363218659e-23	0.0	0.0
cg12115800	0.0	2.5772444346709186e-32	0.0	0.0	0.0	0.0	-0.0	-0.0	-0.0	-0.0	0.0	0.0	0.0	0.0	-4.7039516717845813e-23	0.0	-0.0	0.0	-0.0	0.0	0.0	-0.0	0.0	-0.0	-0.0	0.0	-0.0	0.0	0.0	0.0	-2.4555126748578233e-31	-0.0	-0.0	-0.0	-0.0	-0.0	-0.0	-0.0	-0.0	-0.0	-0.0	2.242468925345931e-32	-5.042434763486583e-33	0.0	6.405185266076894e-25	-0.0	0.0	0.0	-0.0	-0.0	1.0788258666698241e-30	0.0	-0.0	0.0	0.0	-0.0	0.0	0.0	0.0	0.0	0.0	0.0	0.0	0.0	2.6173770089716184e-23	-0.0	0.0
cg12116027	0.0	-3.8098395990787506e-32	-0.0	-0.0	-0.0	0.0	-0.0	-0.0	0.0	-0.0	-0.0	-0.0	-0.0	-0.0	3.971890842992736e-23	-0.0	0.0	0.0	-0.0	0.0	-0.0	0.0	-0.0	-0.0	0.0	-0.0	0.0	-0.0	-0.0	-0.0	-1.3660373393681408e-30	0.0	0.0	0.0	0.0	-0.0	-0.0	0.0	0.0	0.0	0.0	-1.8324937391644884e-32	-4.202028969572149e-33	-0.0	3.4597403245412e-25	0.0	-0.0	0.0	0.0	0.0	6.516889285086952e-31	-0.0	0.0	-0.0	-0.0	0.0	-0.0	-0.0	-0.0	-0.0	-0.0	-0.0	-0.0	-0.0	-2.7065058193148283e-23	0.0	-0.0
cg12116101	0.0	-2.12902801124989e-32	0.0	0.0	0.0	0.0	0.0	0.0	-0.0	0.0	-0.0	-0.0	-0.0	-0.0	3.351162973786376e-22	-0.0	0.0	0.0	0.0	-0.0	-0.0	-0.0	-0.0	-0.0	0.0	0.0	0.0	-0.0	-0.0	-0.0	-1.4783672513787633e-30	0.0	0.0	0.0	0.0	-0.0	0.0	0.0	0.0	0.0	0.0	-8.161366497007296e-33	4.482164234210294e-33	0.0	1.862716965085669e-24	-0.0	0.0	0.0	0.0	0.0	-2.6848607541556716e-31	-0.0	-0.0	-0.0	0.0	-0.0	-0.0	0.0	-0.0	0.0	0.0	0.0	0.0	-0.0	4.0589381696353267e-23	-0.0	0.0
cg12116137	0.0	7.171462774736472e-32	0.0	0.0	0.0	-0.0	-0.0	-0.0	-0.0	0.0	0.0	0.0	0.0	0.0	2.5241095494998378e-22	0.0	0.0	0.0	-0.0	0.0	0.0	-0.0	0.0	0.0	-0.0	0.0	-0.0	0.0	0.0	0.0	2.174303860944055e-30	-0.0	0.0	-0.0	0.0	0.0	0.0	-0.0	-0.0	-0.0	-0.0	3.851859888774473e-33	-2.8013526463814358e-34	0.0	1.27688204697557e-24	-0.0	0.0	-0.0	-0.0	-0.0	-1.659732102568961e-31	0.0	-0.0	0.0	0.0	-0.0	0.0	0.0	0.0	0.0	0.0	-0.0	0.0	0.0	3.990333120251332e-23	-0.0	0.0
cg12116249	-0.0	4.258056022499778e-32	-0.0	0.0	0.0	-0.0	-0.0	-0.0	0.0	0.0	0.0	0.0	0.0	0.0	-1.1103486721221292e-21	0.0	-0.0	-0.0	-0.0	0.0	0.0	-0.0	0.0	0.0	0.0	-0.0	0.0	-0.0	0.0	0.0	1.3317335123925895e-31	-0.0	0.0	-0.0	-0.0	-0.0	-0.0	-0.0	0.0	0.0	-0.0	-1.4072636623344355e-32	-2.3811497494242185e-33	-0.0	3.09835995807503e-26	0.0	-0.0	-0.0	-0.0	-0.0	-2.3870852886947706e-30	-0.0	-0.0	0.0	-0.0	0.0	0.0	-0.0	-0.0	-0.0	-0.0	-0.0	0.0	0.0	-1.06592250942238e-23	0.0	-0.0
cg12116266	0.0	-4.482164234210292e-33	-0.0	-0.0	-0.0	0.0	0.0	0.0	-0.0	-0.00022934531391405856	-0.0	-0.0	-0.0	-0.0	8.778187580722746e-22	-0.0	0.0	0.0	0.0	-0.0	-0.0	-0.0	-0.0	-0.0	0.0	0.0	0.0	0.0	-0.0	0.0	-1.3724699069790062e-30	-0.0	-0.0	0.0	0.0	0.0	-0.0	0.0	0.0	0.0	0.0	-1.5807880434623955e-32	7.003381615953584e-34	-0.0	1.199209471044731e-24	0.0	-0.0	-0.0	0.0	0.0	2.587229454004556e-31	-0.0	-0.0	0.0	-0.0	-0.0	-0.0	-0.0	0.0	-0.0	-0.0	0.0	-0.0	-0.0	7.858880681786185e-23	-0.0	-0.0
cg12116697	8.285333131454268e-07	-5.154488869341838e-32	-0.0	0.0	-0.0	-0.0	0.0	0.0	0.0	-0.00015649998715109342	-0.0	-0.0	-0.0	0.0	3.1376720029979697e-22	0.0	-0.0	-0.0	-0.0	0.0	0.0	-0.0	-0.0	-0.0	0.0	-0.0	-0.0	-0.0	-0.0	-0.0	2.354511762520069e-31	0.0	-0.0	-0.0	0.0	-0.0	-0.0	-0.0	0.0	0.0	-0.0	-4.805290554312709e-33	-8.123922674506157e-33	-0.0	9.876960725655381e-25	0.0	-0.0	0.0	-0.0	-0.0	-1.2008649918587185e-30	0.0	0.0	-0.0	0.0	0.0	-0.0	0.0	-0.0	0.0	-0.0	0.0	0.0	0.0	8.490471536043286e-24	-0.0	0.0
cg12116814	-0.0	-1.3446492702630882e-32	-0.0	0.0	0.0	0.0	-0.0	-0.0	0.0	-0.0	-0.0	0.0	0.0	0.0	2.122631827623618e-22	-0.0	-0.0	0.0	0.0	-0.0	0.0	-0.0	0.0	-0.0	-0.0	-0.0	-0.0	-0.0	0.0	0.0	7.698439311599728e-31	-0.0	-0.0	-0.0	-0.0	-0.0	-0.0	-0.0	0.0	0.0	0.0	9.362689135585474e-33	-4.7622994988484376e-33	-0.0	-1.4364501741670219e-24	0.0	-0.0	-0.0	0.0	0.0	3.1242016048356905e-31	0.0	0.0	-0.0	0.0	-0.0	-0.0	0.0	0.0	-0.0	0.0	-0.0	0.0	-0.0	9.159030911264994e-23	-0.0	0.0
cg12116882	-0.0	-2.353136222960405e-32	0.0	0.0	0.0	0.0	-0.0	-0.0	0.0	-0.0	0.0	-0.0	-0.0	-0.0	-1.3834874561058546e-22	-0.0	0.0	0.0	-0.0	0.0	-0.0	0.0	0.0	0.0	0.0	0.0	0.0	0.0	-0.0	0.0	-2.8010471648802397e-31	0.0	-0.0	0.0	-0.0	-0.0	0.0	0.0	0.0	-0.0	-0.0	-2.812620463337795e-33	-5.1825023958056564e-33	-0.0	-1.6182053940519395e-24	-0.0	0.0	-0.0	0.0	0.0	7.859319662164787e-31	-0.0	-0.0	-0.0	-0.0	0.0	0.0	-0.0	0.0	-0.0	0.0	0.0	0.0	-0.0	2.4572440146667535e-23	-0.0	-0.0
cg12117059	0.0	6.275029927894414e-32	0.0	-0.0	-0.0	-0.0	0.0	0.0	-0.0	0.0	0.0	0.0	0.0	-0.0	2.3660619466844205e-22	0.0	0.0	-0.0	0.0	-0.0	0.0	-0.0	0.0	0.0	0.0	-0.0	0.0	-0.0	0.0	0.0	-2.26733607012208e-31	0.0	-0.0	-0.0	-0.0	-0.0	-0.0	-0.0	0.0	0.0	-0.0	9.70592417517924e-33	2.521217381743291e-33	-0.0	1.1726974868384705e-24	0.0	-0.0	0.0	-0.0	-0.0	6.6877440603513985e-31	0.0	0.0	0.0	-0.0	0.0	-0.0	0.0	-0.0	-0.0	-0.0	0.0	-0.0	0.0	4.7107243409707853e-23	0.0	0.0
cg12117335	-0.0	-6.723246351315444e-33	0.0	0.0	0.0	-0.0	-0.0	0.0	-0.0	-0.0	0.0	0.0	0.0	0.0	5.13775429008121e-23	0.0	-0.0	0.0	-0.0	-0.0	-0.0	-0.0	0.0	0.0	-0.0	0.0	-0.0	-0.0	0.0	0.0	3.876054023669067e-31	-0.0	0.0	-0.0	-0.0	0.0	0.0	-0.0	-0.0	-0.0	0.0	-9.934747534908412e-33	5.602705292762868e-34	0.0	2.255611850640356e-25	-0.0	0.0	0.0	-0.0	-0.0	3.832028530931276e-31	0.0	0.0	0.0	-0.0	-0.0	0.0	0.0	0.0	0.0	0.0	0.0	0.0	0.0	2.052627045556851e-23	-0.0	0.0
cg12117407	-0.0	2.2410821171051466e-33	-0.0	-0.0	0.0	-0.0	0.0	-0.0	0.0	0.0	0.0	0.0	0.0	0.0	7.427408832984191e-22	-0.0	0.0	-0.0	-0.0	-0.0	-0.0	0.0	0.0	0.0	-0.0	-0.0	0.0	-0.0	0.0	0.0	1.9800787224846638e-30	-0.0	-0.0	-0.0	-0.0	-0.0	-0.0	0.0	0.0	-0.0	-0.0	9.801267241733061e-33	3.1515217271791125e-33	-0.0	2.668204560761306e-24	0.0	-0.0	0.0	0.0	0.0	3.9052520060446146e-31	0.0	-0.0	-0.0	0.0	-0.0	-0.0	0.0	0.0	-0.0	0.0	-0.0	0.0	-0.0	1.10572694188754e-22	-0.0	0.0
cg12117658	-0.0	-2.0730009583222612e-32	0.0	-0.0	0.0	-0.0	-0.0	-0.0	-0.0	0.0	0.0	0.0	0.0	-0.0	-1.8168439940893647e-22	0.0	-0.0	0.0	0.0	-0.0	-0.0	-0.0	0.0	0.0	-0.0	0.0	-0.0	0.0	0.0	-0.0	-5.737370266532246e-31	0.0	0.0	-0.0	0.0	0.0	-0.0	-0.0	-0.0	-0.0	-0.0	-5.110388367284942e-33	7.283516880591729e-33	0.0	-2.081102677044714e-25	0.0	0.0	0.0	-0.0	-0.0	5.02801195778244e-31	0.0	-0.0	0.0	0.0	0.0	0.0	0.0	-0.0	0.0	0.0	-0.0	0.0	0.0	-1.8558742383594004e-23	-0.0	-0.0
cg12117827	0.0	5.826813504473384e-32	0.0	0.0	0.0	0.0	-0.0	-0.0	0.0	-2.5579977109500824e-05	-0.0	0.0	0.0	-0.0	-5.431009228045233e-22	0.0	-0.0	-0.0	-0.0	0.0	0.0	-0.0	-0.0	-0.0	-0.0	0.0	-0.0	0.0	0.0	0.0	2.3603682793001096e-31	-0.0	-0.0	0.0	0.0	0.0	-0.0	-0.0	-0.0	-0.0	-0.0	-1.047820301426521e-32	0.0	-0.0	-1.4518242084968633e-24	-0.0	0.0	-0.0	0.0	0.0	-1.2155096868813859e-30	0.0	-0.0	0.0	0.0	0.0	0.0	0.0	-0.0	0.0	0.0	0.0	-0.0	0.0	6.581347053283681e-24	0.0	0.0
cg12117986	0.0	-5.714759398618127e-32	0.0	0.0	0.0	0.0	-0.0	-0.0	0.0	-0.0	0.0	0.0	0.0	0.0	9.458047388927897e-24	0.0	-0.0	0.0	-0.0	0.0	-0.0	-0.0	0.0	0.0	0.0	-0.0	-0.0	-0.0	0.0	0.0	3.964477826200505e-31	0.0	0.0	-0.0	-0.0	-0.0	-0.0	-0.0	-0.0	-0.0	-0.0	-3.138693750951871e-32	-1.008486952697316e-32	0.0	-4.922579012908714e-25	-0.0	0.0	0.0	-0.0	-0.0	1.2301543819040531e-30	0.0	0.0	0.0	-0.0	-0.0	0.0	0.0	0.0	-0.0	0.0	0.0	0.0	0.0	9.58333640722917e-25	-0.0	0.0
cg12118246	0.0	4.650245392993179e-32	0.0	0.0	0.0	0.0	-0.0	-0.0	-0.0	-0.0	0.0	0.0	0.0	0.0	2.4125638222161135e-22	0.0	-0.0	-0.0	-0.0	0.0	-0.0	0.0	0.0	0.0	-0.0	0.0	-0.0	0.0	0.0	0.0	8.00182608250021e-31	-0.0	0.0	-0.0	0.0	0.0	0.0	-0.0	-0.0	-0.0	-0.0	-1.5026067288882588e-32	-7.003381615953585e-34	0.0	1.0582279345750233e-24	-0.0	0.0	0.0	-0.0	-0.0	-4.00288330619573e-31	0.0	-0.0	0.0	0.0	0.0	0.0	0.0	0.0	0.0	0.0	0.0	0.0	0.0	5.98153670939009e-23	-0.0	-0.0
cg12118337	0.0	5.154488869341838e-32	-0.0	-0.0	-0.0	0.0	-0.0	0.0	-0.0	-0.0	-0.0	0.0	-0.0	-0.0	1.2887678403839779e-21	0.0	-0.0	0.0	0.0	0.0	0.0	0.0	0.0	-0.0	0.0	-0.0	0.0	-0.0	0.0	0.0	4.739170185186577e-31	0.0	0.0	-0.0	-0.0	-0.0	0.0	0.0	0.0	-0.0	0.0	2.2000412607294794e-32	5.602705292762867e-34	-0.0	2.261456360849767e-24	0.0	0.0	-0.0	0.0	0.0	4.832749357480208e-31	0.0	0.004852548668129967	-0.0	0.0	0.0	-0.0	0.0	0.0	-0.0	0.0	0.0	0.0	-0.0	2.3130997702242637e-22	-0.0	-0.0
cg12118412	-0.0	3.361623175657721e-33	0.0	0.0	-0.0	-0.0	-0.0	-0.0	-0.0	0.0	-0.0	-0.0	-0.0	0.0	-3.948805261975166e-22	-0.0	0.0	-0.0	0.0	-0.0	-0.0	0.0	-0.0	-0.0	0.0	-0.0	0.0	0.0	-0.0	-0.0	1.356407689646205e-31	-0.023100407304901056	-0.0	0.0	0.0	0.0	-0.0	-0.0	-0.0	0.0	-0.0	-1.8963735937555505e-32	-2.5212173817432907e-33	0.0	-2.889100877543925e-24	-0.0	-0.0	-0.0	0.0	0.0	4.051698956271286e-31	0.0	-0.0	-0.0	-0.0	-0.0	0.0	-0.0	-0.0	-0.0	-0.0	-0.0	0.0	-0.0	-9.262327457857397e-23	0.0	-0.0
cg12118460	-0.0	1.2325951644078312e-32	0.0	0.0	-0.0	0.0	0.0	-0.0	0.0	-0.0	-0.0	0.0	0.0	0.0	3.5482914401341954e-22	-0.0	0.0	0.0	-0.0	0.0	-0.0	0.0	0.0	0.0	0.0	0.0	0.0	-0.0	0.0	0.0	9.602671341359271e-31	0.02785982350418459	0.0	0.0	0.0	0.0	-0.0	-0.0	-0.0	-0.0	-0.0	9.782198628422292e-33	1.453201685310369e-33	-0.0	-1.7229475133968332e-24	0.0	-0.0	0.0	0.0	0.0	-1.0788258666698243e-30	0.0	-0.0	-0.0	-0.0	0.0	0.0	0.0	0.0	-0.0	0.0	0.0	0.0	-0.0	-6.718710210905849e-23	0.0	0.0
cg12118504	0.0	7.17146277473647e-32	-0.0	0.0	-0.0	-0.0	-0.0	-0.0	-0.0	-0.00018949297753378147	-0.0	-0.0	-0.0	-0.0	3.6060538235254018e-22	-0.0	0.0	-0.0	-0.0	0.0	-0.0	-0.0	-0.0	-0.0	-0.0	-0.0	-0.0	-0.0	0.0	0.0	7.196026978649655e-31	-0.0	0.0	-0.0	-0.0	-0.0	0.0	0.0	0.0	-0.0	0.0	2.1557067347819508e-32	4.902367131167508e-33	0.0	1.2078665538781432e-24	-0.0	0.0	0.0	-0.0	-0.0	-1.7109885351482952e-30	-0.0	0.0	0.0	-0.0	-0.0	0.0	-0.0	0.0	0.0	-0.0	0.0	0.0	0.0	-3.566214928467596e-23	-0.0	0.0
cg12118784	-0.0	8.964328468420588e-32	-0.0	0.0	-0.0	-0.0	-0.0	-0.0	0.0	-0.0	-0.0	-0.0	-0.0	-0.0	-5.67485383888858e-22	-0.0	0.0	-0.0	-0.0	0.0	0.0	0.0	-0.0	0.0	0.0	0.0	0.0	0.0	-0.0	-0.0	-7.703815786020747e-31	0.0	0.0	0.0	0.0	0.0	0.0	0.0	0.0	0.0	0.0	3.317938716073061e-32	1.400676323190717e-33	-0.0	2.536452875134909e-25	-0.0	-0.0	-0.0	0.0	0.0	1.2106281218738309e-30	-0.0	-0.0	-0.0	-0.0	-0.0	-0.0	-0.0	-0.0	-0.0	0.0	0.0	-0.0	-0.0	-2.7800987539268107e-23	0.0	-0.0
cg12118832	-0.0	-8.067895621578528e-32	0.0	0.0	-0.0	-0.0	0.0	0.0	-0.0	0.0	0.0	0.0	0.0	0.0	-5.294148652710643e-22	0.0	-0.0	0.0	0.0	-0.0	-0.0	-0.0	0.0	0.0	-0.0	0.0	0.0	0.0	-0.0	-0.0	-2.819960833825618e-31	0.014894199811313224	0.0	-0.0	-0.0	0.0	0.0	-0.0	-0.0	-0.0	-0.0	1.5445576781719413e-33	-5.182502395805653e-33	0.0	1.8998588386119806e-24	-0.0	0.0	0.0	-0.0	-0.0	6.736559710426956e-31	-0.0	-0.0	-0.0	-0.0	-0.0	0.0	-0.0	-0.0	0.0	-0.0	-0.0	-0.0	-0.0	-1.0339842838868359e-22	-0.0	0.0
cg12118986	0.0	8.964328468420588e-33	0.0	0.0	0.0	-0.0	-0.0	-0.0	-0.0	-0.0	0.0	0.0	0.0	0.0	-5.031656945053631e-23	0.0	-0.0	0.0	-0.0	-0.0	0.0	0.0	0.0	-0.0	-0.0	0.0	-0.0	-0.0	0.0	0.0	3.7205923057005225e-31	-0.0	0.0	-0.0	-0.0	-0.0	0.0	-0.0	-0.0	-0.0	-0.0	-3.9033451447135366e-32	5.182502395805653e-33	0.0	3.8149215148135034e-25	-0.0	-0.0	0.0	-0.0	-0.0	-9.519051764733748e-31	0.0	0.0	0.0	0.0	-0.0	0.0	0.0	0.0	0.0	0.0	0.0	0.0	0.0	-6.757677489183098e-24	-0.0	0.0
cg12119029	0.0	-3.3616231756577205e-32	0.0	0.0	-0.0	0.0	-0.0	-0.0	-0.0	0.0	0.0	-0.0	-0.0	-0.0	-5.579772482138948e-22	-0.0	0.0	-0.0	0.0	-0.0	-0.0	-0.0	-0.0	-0.0	0.0	0.0	0.0	0.0	-0.0	-0.0	5.506373883371939e-31	0.0	-0.0	0.0	-0.0	-0.0	-0.0	0.0	-0.0	0.0	-0.0	1.7810084832254246e-32	-7.003381615953587e-34	-0.0	-1.3267695897624432e-24	-0.0	-0.0	0.0	0.0	0.0	8.738001363524825e-31	-0.0	0.0	-0.0	-0.0	-0.0	-0.0	-0.0	-0.0	-0.0	0.0	-0.0	-0.0	-0.0	-2.9118644596669074e-23	0.0	-0.0
cg12119032	0.0	-1.0645140056249448e-32	-0.0	-0.0	-0.0	0.0	0.0	0.0	-0.0	-0.0	-0.0	-0.0	-0.0	-0.0	-1.320772202647425e-21	0.0	0.0	0.0	-0.0	0.0	0.0	-0.0	0.0	0.0	0.0	-0.0	0.0	-0.0	0.0	-0.0	-1.4969016868605148e-30	-0.0	-0.0	-0.0	-0.0	-0.0	-0.0	0.0	0.0	0.0	-0.0	-2.0632239602247424e-32	-3.9218937049340075e-33	0.0	-2.6877970923078773e-24	-0.0	0.0	0.0	-0.0	-0.0	2.2699277285134315e-31	0.0	-0.0	-0.0	-0.0	-0.0	-0.0	0.0	0.0	0.0	-0.0	0.0	0.0	0.0	-2.0756992602958323e-22	-0.0	0.0
cg12119294	0.0	4.482164234210296e-32	-0.0	-0.0	-0.0	-0.0	0.0	0.0	-0.0	-0.0	-0.0	0.0	0.0	0.0	7.34999313698269e-22	-0.0	-0.0	-0.0	0.0	-0.0	0.0	-0.0	-0.0	-0.00016873182952354163	-0.0	-0.0	0.0	0.0	0.0	-0.0	1.4758422285703186e-31	-0.0	-0.0	-0.0	-0.0	-0.0	-0.0	-0.0	-0.0	0.0	0.0	-3.9853401819498265e-33	-2.2410821171051472e-33	-0.0	4.671140635836988e-25	-0.0	-0.0	-0.0	0.0	0.0	-1.5840678449518464e-30	0.0	-0.0	-0.0	0.0	0.0	-0.0	-0.0	0.0	-0.0	-0.0	0.0	-0.0	-0.0	6.07785208839848e-23	-0.0	-0.0
cg12119351	-0.0	7.059408668881215e-32	0.0	-0.0	0.0	0.0	-0.0	0.0	-0.0	0.0	0.0	0.0	0.0	0.0	5.905105617907394e-23	0.0	-0.0	0.0	-0.0	-0.0	-0.0	-0.0	0.0	0.0	-0.0	0.0	-0.0	0.0	0.0	0.0	4.356096382688817e-31	-0.0	-0.0	-0.0	-0.0	-0.0	0.0	-0.0	-0.0	-0.0	0.0	-5.083692308649875e-32	4.2020289695721515e-34	0.0	1.1328225459207118e-24	-0.0	0.0	0.0	-0.0	-0.0	-2.733676404231228e-31	0.0	0.0	0.0	0.0	0.0	0.0	0.0	0.0	0.0	0.0	-0.0	0.0	0.0	-3.6138580486270286e-25	-0.0	-0.0
cg12119581	-0.0	-7.955841515723272e-32	-0.0	0.0	-0.0	-0.0	0.0	0.0	0.0	0.0	0.0	0.0	0.0	0.0	-1.2775625211195873e-21	-0.0	-0.0	-0.0	-0.0	0.0	0.0	-0.0	0.0	-0.0	-0.0	0.0	0.0	0.0	0.0	0.0	-1.4093563618460833e-30	0.0	0.0	0.0	0.0	0.0	0.0	-0.0	-0.0	-0.0	-0.0	2.259630677325619e-33	7.703719777548938e-34	-0.0	-1.9878458125971897e-24	0.0	0.0	0.0	0.0	0.0	6.101956259444711e-31	0.0	-0.0	0.0	-0.0	0.0	0.0	0.0	-0.0	-0.0	0.0	0.0	-0.0	0.0	-6.090955738974859e-23	0.0	0.0
cg12119582	-0.0	-5.602705292762867e-33	0.0	-0.0	-0.0	-0.0	-0.0	-0.0	0.0	0.0	-0.0	-0.0	-0.0	-0.0	-4.33603364127612e-22	-0.0	0.0	0.0	-0.0	-0.0	0.0	-0.0	-0.0	0.0	0.0	0.0	0.0	0.0	-0.0	-0.0	3.321605099001257e-31	0.0	0.0	0.0	0.0	-0.0	0.0	0.0	0.0	0.0	0.0	2.703929367466437e-32	4.202028969572149e-34	-0.0	1.3348544639945325e-25	0.0	-0.0	0.0	0.0	0.0	-8.664777888411488e-31	-0.0	-0.0	-0.0	-0.0	0.0	-0.0	-0.0	0.0	-0.0	-0.0	-0.0	0.0	-0.0	-7.701064432518182e-23	-0.0	0.0
cg12119625	-0.0	3.3616231756577205e-33	0.0	-0.0	0.0	0.0	-0.0	-0.0	-0.0	0.0	-0.0	0.0	0.0	0.0	-9.807820730174782e-22	0.0	0.0	0.0	-0.0	0.0	-0.0	-0.0	0.0	0.0	-0.0	-0.0	-0.0	-0.0	0.0	0.0	-8.218685218187384e-31	-0.0	-0.0	-0.0	-0.0	-0.0	-0.0	-0.0	0.0	-0.0	-0.0	-4.309506608232825e-33	5.602705292762868e-34	0.0	-2.179185326020519e-24	-0.0	-0.0	0.0	-0.0	-0.0	-5.931101484180255e-31	0.0	0.0	0.0	-0.0	-0.0	0.0	0.0	0.0	0.0	0.0	-0.0	0.0	0.0	-1.0550288198387968e-22	-0.0	0.0
cg12119949	-0.0	0.0	0.0	0.0	0.0	-0.0	-0.0	-0.0	0.0	0.0	0.0	0.0	0.0	0.0	-9.522798567136257e-22	0.0	-0.0	0.0	-0.0	0.0	-0.0	0.0	0.0	-0.0	-0.0	0.0	-0.0	-0.0	0.0	-0.0	4.616087324333911e-32	0.0	0.0	-0.0	0.0	0.0	-0.0	-0.0	-0.0	0.0	-0.0	-2.881267471256548e-32	5.3225700281247246e-33	0.0	-2.8526956787398736e-24	-0.0	0.0	-0.0	-0.0	-0.0	-6.919618398210298e-31	0.0	-0.0	0.0	-0.0	-0.0	0.0	0.0	-0.0	0.0	0.0	-0.0	0.0	0.0	-1.1071386857407062e-22	-0.0	0.0
cg12119971	-3.509105306343682e-07	4.258056022499782e-32	-0.0	0.0	0.0	0.0	0.0	-0.0	0.0	0.00023479641869807093	-0.0	-0.0	-0.0	0.0	1.208932459868642e-22	0.0	0.0	-0.0	0.0	-0.0	-0.0018787647854051097	0.0	0.0	-0.0	-0.0	-0.0	0.0	-0.0	0.0	0.0	-1.2126350031197902e-31	0.0	-0.0	0.0	-0.0	0.0	0.0	-0.0	-0.0	-0.0	-0.0	-5.825461366438621e-33	3.361623175657721e-33	0.0	-3.3053831356298012e-24	-0.0	0.0	0.0	-0.0	-0.0	1.8305868778334133e-31	0.0	-0.0	-0.0	-0.0	-0.0	0.0	0.0	0.0	-0.0	0.0	0.0	-0.0	0.0	-2.1199483935927696e-23	-0.0	-0.0
cg12120327	-0.0	-4.258056022499782e-32	0.0	0.0	0.0	-0.0	0.0	0.0	0.0	0.0	0.0	0.0	0.0	-0.0	1.0788251078728763e-21	-0.0	-0.0	0.0	-0.0	-0.0	0.0	-0.0	0.0	0.0	0.0	0.0	0.0	-0.0	-0.0	-0.0	4.982791682389103e-31	-0.0	-0.0	0.0	-0.0	-0.0	-0.0	-0.0	-0.0	0.0	0.0	-2.0899200188598118e-32	-4.762299498848439e-33	-0.0	1.2169478049447317e-25	0.0	0.0	0.0	-0.0	-0.0	-4.17373808146018e-31	0.0	-0.0	0.0	-0.0	0.0	0.0	0.0	0.0	-0.0	-0.0	0.0	0.0	-0.0	8.244998094072239e-23	0.0	0.0
cg12120406	0.0	1.5687574819736035e-32	-0.0	-0.0	-0.0	0.0	0.0	0.0	0.0	-0.0	-0.0	-0.0	-0.0	-0.0	-1.061022786080808e-22	-0.0	-0.0	0.0	0.0	-0.0	-0.0	0.0	-0.0	-0.0	0.0	-0.0	0.0	0.0	-0.0	0.0	1.3386077189737524e-30	0.0	-0.0	0.0	-0.0	-0.0	0.0	0.0	0.0	-0.0	0.0	3.523879739829319e-32	-8.404057939144306e-34	-0.0	-1.4554466738921906e-24	0.0	0.0	0.0	0.0	0.0	-1.091029779188714e-30	-0.0	0.0	-0.0	-0.0	0.0	-0.0	-0.0	-0.0	0.0	-0.0	-0.0	-0.0	-0.0	-4.109915982224461e-23	0.0	0.0
cg12120741	-0.0	-8.740220256710074e-32	-0.0	-0.0	-0.0	0.0	0.0	0.0	-0.0	-0.0	-0.0	0.0	-0.0	-0.0	-1.5497023157087608e-22	0.0	-0.0	-0.0	-0.0	0.0	-0.0	0.0	-0.0	-0.0	0.0	-0.0	0.0	0.0	-0.0	0.0	-3.8975599213531534e-31	-0.0	-0.0	0.0	-0.0	-0.0	-0.0	0.0	0.0	0.0	0.0	-1.8248662938401824e-32	-9.10439610073966e-34	-0.0	-1.142264590866025e-24	-0.0	-0.0	-0.0	0.0	0.0	-4.466631981913524e-31	-0.0	0.0	-0.0	-0.0	-0.0	0.0	-0.0	-0.0	-0.0	-0.0	-0.0	-0.0	0.0	-8.884734445592358e-23	0.0	-0.0
cg12120875	4.446057363435019e-06	6.499138139604927e-32	0.0	0.0	0.0	0.0	0.0	-0.0	0.0	0.0	-0.0	-0.0	-0.0	-0.0	-5.7722570808476145e-22	0.0	0.0	0.0	-0.0	0.0	-0.0	0.0	0.0	0.0	0.0	-0.0	0.0	0.0	-0.0	0.0	4.522959106684083e-31	0.0	0.0	0.0	0.0	-0.0	0.0	-0.0	-0.0	-0.0	-0.0	-4.385781061475883e-33	2.731318830221898e-33	0.0	1.4723118003998698e-24	-0.0	-0.0	-0.0	-0.0	-0.0	-2.9533468295712385e-31	-0.0	0.0	-0.0	0.0	-0.0	0.0	-0.0	-0.0	0.0	0.0	0.0	0.0	0.0	-1.8350619398239296e-22	0.0	0.0
cg12120893	0.0	4.2580560224997775e-32	0.0	0.0	-0.0	-0.0	-0.0	-0.0	0.0	-0.0	-0.0	-0.0	-0.0	-0.0	-2.537302976706436e-22	-0.0	-0.0	0.0	-0.0	0.0	0.0	0.0	-0.0	-0.0	0.0	0.0	0.0	-0.0	-0.0	-0.0	1.0122365199234052e-30	0.0	0.0	0.0	0.0	-0.0	0.0	0.0	0.0	0.0	-0.0	1.3729401583750596e-32	2.8013526463814353e-34	-0.0	1.3739573926348167e-24	0.0	-0.0	0.0	0.0	0.0	-1.3668382021156146e-31	-0.0	-0.0	-0.0	-0.0	-0.0	-0.0	-0.0	-0.0	0.0	-0.0	0.0	0.0	-0.0	-1.1461754445324086e-22	-0.0	0.0
cg12120922	0.0	5.658732345690499e-32	-0.0	-0.0	-0.0	0.0	0.0	0.0	-0.0	-0.0	-0.0	-0.0	-0.0	-0.0	2.4085930814547372e-22	-0.0	0.0	0.0	-0.0	-0.0	-0.0	0.0	0.0	0.0	0.0	-0.0	0.0	0.0	-0.0	-0.0	1.1720714237826206e-30	-0.0	-0.0	0.0	-0.0	0.0	-0.0	0.0	0.0	-0.0	0.0	2.4026452771563544e-33	-1.4006763231907175e-34	-0.0	9.764967356573316e-25	0.0	-0.0	0.0	0.0	0.0	-9.030895263978164e-31	-0.0	-0.0	-0.0	0.0	0.0	0.0	-0.0	0.0	-0.0	-0.0	0.0	-0.0	-0.0	2.6151301420942614e-23	-0.0	-0.0
cg12120947	8.529291023147222e-06	4.482164234210294e-33	0.0	0.0	-0.0	0.0	-0.0	-0.0	0.0	-0.00017413728585181186	-0.0	-0.0	-0.0	-0.0	6.762885729459825e-22	-0.0	0.0	0.0	0.0	0.0	-0.0	0.0	-0.0	-0.0	0.0	-0.0	-0.0	-0.0	-0.0	0.0	1.299801094670596e-30	-0.0	-0.0	0.0	0.0	-0.0	0.0	0.0	0.0	0.0	0.0	1.7352438112795882e-32	8.404057939144301e-34	0.0	3.734828230068882e-24	-0.0	-0.0	-0.0	0.0	0.0	-1.1325230817529377e-30	0.0	0.006215769432297642	-0.0	0.0	-0.0	-0.0	0.0	-0.0	0.0	0.0	0.0	-0.0	-0.0	1.4061833895479827e-22	0.0	0.0
cg12121065	-0.0	0.0	0.0	0.0	-0.0	0.0	-0.0	-0.0	0.0	0.0	0.0	-0.0	-0.0	-0.0	1.2225067897762258e-22	-0.0	0.0	0.0	-0.0	0.0	0.0	-0.0	-0.0	-0.0	0.0	0.0	-0.0	-0.0	-0.0	0.0	-1.3785568440913763e-30	-0.0	0.0	-0.0	-0.0	-0.0	0.0	0.0	0.0	-0.0	-0.0	-3.0700467430331175e-33	-1.1205410585525733e-33	0.0	4.776340101558357e-25	-0.0	0.0	0.0	0.0	0.0	1.513285152342287e-31	0.0	-0.0	-0.0	-0.0	-0.0	0.0	0.0	-0.0	-0.0	-0.0	0.0	-0.0	-0.0	1.4594760247113005e-23	-0.0	-0.0
cg12121075	-0.0	-5.04243476348658e-33	0.0	-0.0	0.0	0.0	-0.0	-0.0	-0.0	0.0	0.0	0.0	0.0	0.0	1.733548522701756e-22	0.0	0.0	-0.0	0.0	-0.0	0.0	-0.0	0.0	-0.0	-0.0	0.0	-0.0	-0.0	0.0	-0.0	4.5469612246350706e-32	-0.0	0.0	-0.0	-0.0	-0.0	-0.0	-0.0	-0.0	0.0	-0.0	-1.346244099739989e-32	2.6612850140623626e-33	-0.0	1.0223952307136324e-25	-0.0	0.0	0.0	-0.0	-0.0	1.68413992760674e-31	0.0	0.0	0.0	0.0	0.0	0.0	0.0	0.0	-0.0	0.0	-0.0	0.0	0.0	6.270527292545031e-23	-0.0	0.0
cg12121318	0.0	-1.9049197995393753e-32	-0.0	0.0	-0.0	-0.0	0.0	0.0	-0.0	0.0	0.0	-0.0	-0.0	-0.0	5.785401803667193e-22	-0.0	0.0	-0.0	0.0	-0.0	0.0	0.0	-0.0	-0.0	0.0	0.0	0.0	0.0	-0.0	-0.0	4.1184754149740405e-31	0.0	0.0	0.0	0.0	0.0	0.0	0.0	0.0	0.0	0.0	6.96004385842912e-33	2.9414202787005058e-33	0.0	-1.7119439239785356e-24	-0.0	0.0	-0.0	0.0	0.0	-1.3448711595816141e-30	-0.0	0.0	-0.0	-0.0	0.0	-0.0	-0.0	-0.0	-0.0	-0.0	-0.0	-0.0	-0.0	1.2027087275830562e-22	0.0	-0.0
cg12121347	-0.0	2.241082117105148e-32	0.0	-0.0	-0.0	-0.0	-0.0	-0.0	-0.0	-0.0	-0.0	-0.0	-0.0	0.0	4.851770870732861e-22	-0.0	0.0	0.0	0.0	-0.0	-0.0	-0.0	0.0	0.0	0.0	-0.0	0.0	0.0	-0.0	0.0	3.1119225965814314e-31	0.0	-0.0	-0.0	0.0	-0.0	-0.0	0.0	0.0	0.0	0.0	-1.123141324004041e-32	2.801352646381434e-34	-0.0	9.07711038120856e-25	0.0	-0.0	0.0	0.0	0.0	-2.758084229269007e-31	-0.0	0.0	-0.0	-0.0	-0.0	-0.0	-0.0	-0.0	-0.0	0.0	-0.0	-0.0	-0.0	5.016588900120757e-23	-0.0	0.0
cg12121634	-0.0	-6.162975822039155e-33	0.0	0.0	0.0	-0.0	-0.0	-0.0	0.0	0.0	0.0	0.0	0.0	-0.0	-4.705621194685305e-22	0.0	-0.0	0.0	0.0	0.0	0.0	0.0	0.0	0.0	-0.0	0.0	0.0	0.0	-0.0	-0.0	1.3779903941077333e-30	-0.0	0.0	-0.0	-0.0	-0.0	0.0	-0.0	-0.0	-0.0	-0.0	1.0487737320920592e-32	1.400676323190717e-34	-0.0	-1.3254507982700386e-24	0.0	0.0	0.0	-0.0	-0.0	-3.295056380100142e-32	-0.0	-0.0	0.0	-0.0	0.0	0.0	-0.0	0.0	-0.0	0.0	0.0	0.0	0.0	-4.2979449617359025e-23	-0.0	-0.0
cg12121649	-0.0	-2.2410821171051476e-32	-0.0	-0.0	-0.0	-0.0	0.0	-0.0	0.0	-0.0	-0.0	-0.0	-0.0	-0.0	-2.836034612179115e-22	-0.0	0.0	-0.0	-0.0	-0.0	-0.0	-0.0	-0.0	-0.0	0.0	0.0	0.0	-0.0	-0.0	0.0	-2.4608891492788443e-30	-0.0	0.0	0.0	0.0	0.0	0.0	0.0	-0.0	-0.0	-0.0	2.2643978306533086e-32	-8.404057939144301e-34	-0.0	1.4353993289522052e-24	0.0	-0.0	-0.0	0.0	0.0	1.3058186395211675e-31	0.0	-0.0	-0.0	0.0	0.0	0.0	0.0	0.0	-0.0	-0.0	-0.0	0.0	-0.0	-4.2672369411760766e-23	0.0	-0.0
cg12121660	0.0	6.4431110866773e-33	0.0	-0.0	-0.0	-0.0	-0.0	-0.0	-0.0	0.0	-0.0	0.0	0.0	-0.0	1.0275824286915403e-22	0.0	-0.0	0.0	-0.0	0.0	0.0	0.0	0.0	-0.0	-0.0	-0.0	-0.0	-0.0	0.0	-0.0	-1.3314550878243577e-30	-0.0	-0.0	-0.0	0.0	0.0	0.0	-0.0	-0.0	-0.0	-0.0	8.00881759052118e-34	-4.3420966018912236e-33	0.0	7.723974843218637e-25	0.0	0.0	-0.0	-0.0	-0.0	-1.1911018618436076e-30	0.0	-0.0	0.0	-0.0	-0.0	0.0	-0.0	-0.0	0.0	0.0	0.0	-0.0	0.0	1.8365986936120027e-24	-0.0	-0.0
cg12121927	-0.0	2.9134067522366904e-32	-0.0	0.0	0.0	-0.0	-0.0	0.0	-0.0	0.0	0.0	0.0	0.0	0.0	9.340768474745696e-22	-0.0	0.0	-0.0	0.0	-0.0	0.0	0.0	0.0	-0.0	-0.0	0.0	0.0	-0.0	-0.0	-0.0	4.747714939177128e-31	0.0	-0.0	0.0	0.0	0.0	0.0	-0.0	-0.0	-0.0	-0.0	7.627445324305887e-33	5.602705292762868e-33	0.0	-1.2657816343626575e-24	-0.0	0.0	-0.0	-0.0	-0.0	7.322347511333647e-32	-0.0	-0.0	0.0	0.0	-0.0	-0.0	-0.0	0.0	-0.0	0.0	-0.0	0.0	-0.0	1.0346567868228308e-22	0.0	0.0
cg12121928	-0.0	-5.602705292762866e-32	0.0	0.0	0.0	0.0	-0.0	-0.0	-0.0	-0.0	0.0	0.0	0.0	-0.0	1.5350011630555939e-22	-0.0	-0.0	0.0	0.0	0.0	0.0	0.0	0.0	-0.0	-0.0	0.0	0.0	-0.0	0.0	-0.0	9.438784879989926e-31	0.06702795474885613	0.0	-0.0	0.0	0.0	0.0	-0.0	0.0	0.0	-0.0	1.582694904793471e-32	3.5016908079767914e-33	0.0	-1.1475672531893127e-24	-0.0	-0.0	0.0	-0.0	-0.0	1.2887331619947225e-30	0.0	0.0	0.0	-0.0	-0.0	-0.0	0.0	0.0	0.0	0.0	0.0	0.0	0.0	3.2470689699718524e-23	-0.0	0.0
cg12121983	0.0	2.96943380516432e-32	0.0	0.0	0.0	-0.0	-0.0	0.0	-0.0	-0.0	0.0	0.0	0.0	0.0	-4.431113815680516e-22	0.0	0.0	0.0	-0.0	0.0	-0.0	0.0	0.0	-0.0	0.0	0.0	-0.0	0.0	0.0	-0.0	-1.4690064253778773e-30	0.0	0.0	-0.0	0.0	-0.0	0.0	-0.0	-0.0	-0.0	0.0	-2.5742627969532375e-34	-7.56365214522987e-33	0.0	1.6475474049038045e-24	-0.0	0.0	-0.0	-0.0	-0.0	-2.8679194419390127e-31	0.0	0.0	0.0	-0.0	-0.0	0.0	0.0	-0.0	0.0	0.0	0.0	-0.0	0.0	-5.1634592375678456e-23	-0.0	0.0
cg12122004	-0.0	2.4651903288156624e-32	-0.0	0.0	0.0	-0.0	-0.0	-0.0	-0.0	0.0	0.0	0.0	0.0	-0.0	-8.231546962061801e-22	0.0	0.0	-0.0	-0.0	-0.0	0.0	-0.0	0.0	0.0	0.0	0.0	0.0	0.0	-0.0	-0.0	8.09745052041694e-31	0.0	0.0	-0.0	0.0	0.0	-0.0	0.0	0.0	-0.0	-0.0	-1.5698235908087052e-32	1.5407439555097887e-33	-0.0	-3.794437255658191e-24	0.0	-0.0	-0.0	0.0	0.0	-8.078990087504795e-31	-0.0	-0.0	-0.0	-0.0	-0.0	0.0	-0.0	-0.0	-0.0	0.0	-0.0	-0.0	0.0	-1.2148693044163756e-22	-0.0	0.0
cg12122116	-0.0	-1.120541058552574e-33	0.0	-0.0	0.0	0.0	0.0	0.0	-0.0	0.0	0.0	-0.0	0.0	0.0	5.2594900892270094e-23	0.0	-0.0	-0.0	0.0	-0.0	0.0	0.0	0.0	-0.0	-0.0	0.0	-0.0	-0.0	0.0	0.0	6.291915199671864e-31	-0.0	0.0	-0.0	-0.0	0.0	0.0	-0.0	-0.0	-0.0	-0.0	2.478919730399413e-33	3.6417584402958643e-33	-0.0	-4.0136110007873983e-25	0.0	0.0	0.0	-0.0	-0.0	2.9289390045334588e-31	0.0	0.0	-0.0	0.0	0.0	0.0	0.0	-0.0	-0.0	0.0	0.0	0.0	0.0	1.2216564362848672e-23	-0.0	0.0
cg12122340	-1.521631379880975e-06	-2.1290280112498904e-32	0.0	0.0	0.0	0.0	-0.0	-0.0	0.0	0.0	0.0	0.0	0.0	-0.0	-1.1404093721829251e-21	0.0	0.0	-0.0	-0.0	-0.0	0.0	-0.0	0.0	0.0	0.0	0.0	-0.0	0.0	-0.0	-0.0	6.758036330280037e-32	0.0	0.0	0.0	0.0	-0.0	0.0	-0.0	-0.0	0.0	-0.0	3.584899302423766e-33	6.583178718996371e-33	-0.0	4.623339381729092e-25	0.0	-0.0	-0.0	0.0	0.0	6.00432495929359e-31	-0.0	-0.0	0.0	-0.0	0.0	0.0	-0.0	0.0	0.0	0.0	0.0	-0.0	-0.0	-1.9064364506702714e-22	-0.0	-0.0
cg12122403	0.0	0.0	0.0	0.0	0.0	0.0	0.0	0.0	0.0	-0.0	0.0	-0.0	-0.0	-0.0	-6.944653110334805e-22	-0.0	-0.0	-0.0	-0.0	-0.0	-0.0	0.0	0.0	0.0	0.0	0.0	-0.0	0.0	-0.0	-0.0	-9.879175740154648e-31	0.0	-0.0	0.0	0.0	0.0	0.0	-0.0	-0.0	0.0	-0.0	2.5656819209633925e-32	-1.0645140056249449e-32	0.0	-2.563957534597576e-25	-0.0	-0.0	-0.0	-0.0	-0.0	5.369721508311343e-31	0.0	-0.0	0.0	-0.0	-0.0	0.0	0.0	-0.0	0.0	0.0	0.0	-0.0	-0.0	-8.860007922427767e-23	0.0	-0.0
cg12122417	-0.0	-3.6977854932234923e-32	-0.0	-0.0	-0.0	0.0	0.0	0.0	-0.0	-0.0	-0.0	-0.0	-0.0	0.0	-1.03985249606964e-21	-0.0	-0.0	-0.0	0.0	-0.0	-0.0	-0.0	-0.0	-0.0	-0.0	0.0	0.0	0.0	0.0	-0.0	-6.318893580248768e-31	0.0	-0.0	-0.0	-0.0	-0.0	-0.0	-0.0	-0.0	0.0	0.0	-6.940975245118357e-33	-1.1905748747121096e-33	-0.0	-1.1992759913613032e-24	0.0	0.0	0.0	0.0	0.0	5.125643257933552e-32	-0.0	-0.0	-0.0	-0.0	0.0	-0.0	-0.0	-0.0	0.0	-0.0	0.0	-0.0	0.0	-2.1599309080289075e-22	-0.0	-0.0
cg12122453	-0.0	8.964328468420589e-33	0.0	-0.0	-0.0	-0.0	-0.0	0.0	-0.0	0.0	0.0	0.0	0.0	0.0	4.442813834506543e-22	-0.0	0.0	-0.0	-0.0	0.0	0.0	0.0	-0.0	-0.0	0.0	0.0	-0.0	0.0	-0.0	-0.0	6.995561289523008e-31	0.0	0.0	0.0	0.0	0.0	0.0	-0.0	-0.0	-0.0	-0.0	3.012840903100825e-33	-7.843787409868015e-33	0.0	-2.1806103406678927e-24	-0.0	0.0	-0.0	0.0	0.0	9.763130015111533e-33	-0.0	-0.0	0.0	-0.0	-0.0	0.0	-0.0	-0.0	0.0	-0.0	-0.0	0.0	-0.0	8.834671031446679e-23	0.0	-0.0
cg12122455	0.0	-4.930380657631322e-32	-0.0	-0.0	-0.0	-0.0	0.0	0.0	-0.0	-0.0	-0.0	-0.0	-0.0	-0.0	2.633181002832147e-22	-0.0	-0.0	-0.0	0.0	-0.0	-0.0	0.0	-0.0	-0.0	0.0	-0.0	-0.0	-0.0	-0.0	0.0	7.180905644340535e-31	-0.0	0.0	0.0	0.0	0.0	-0.0	0.0	0.0	0.0	0.0	8.924111029437885e-33	-4.762299498848441e-33	-0.0	-7.162854506808952e-25	0.0	-0.0	0.0	0.0	0.0	6.370442334860274e-31	-0.0	-0.0	-0.0	0.0	0.0	-0.0	-0.0	-0.0	-0.0	-0.0	0.0	-0.0	-0.0	6.834716960965556e-23	0.0	0.0
cg12122597	0.0	-1.120541058552573e-32	0.0	0.0	-0.0	-0.0	0.0	0.0	0.0	-0.0	-0.0	-0.0	-0.0	-0.0	4.245174643269328e-22	-0.0	-0.0	0.0	-0.0	0.0	0.0	0.0	-0.0	-0.0	-0.0	0.0	-0.0	0.0	0.0	-0.0	-9.130405668555642e-31	0.0	-0.0	-0.0	-0.0	0.0	0.0	-0.0	-0.0	0.0	-0.0	-3.861394195429854e-33	-1.960946852467003e-33	-0.0	1.3351376005852972e-25	0.0	0.0	0.0	-0.0	-0.0	6.834191010578072e-31	-0.0	-0.0	0.0	0.0	-0.0	0.0	-0.0	-0.0	0.0	-0.0	0.0	0.0	-0.0	-2.4731479557778052e-23	-0.0	0.0
cg12122631	-2.1296452520561678e-06	4.482164234210294e-33	0.0	-0.0	-0.0	0.0	-0.0	-0.0	-0.0	-0.0	-0.0	-0.0	-0.0	-0.0	-1.9497224547427664e-22	-0.0	-0.0	0.0	-0.0	-0.0	-0.0	-0.0	-0.0	-0.0	-0.0	-0.0	-0.0	0.0	-0.0	0.0	8.968919418981397e-31	-0.0	0.0	-0.0	-0.0	-0.0	0.0	0.0	-0.0	-0.0	0.0	-1.1117001560175825e-32	-4.2020289695721506e-33	-0.0	7.303359982789062e-25	0.0	0.0	-0.0	0.0	0.0	5.369721508311343e-31	-0.0	0.0	-0.0	-0.0	0.0	-0.0	-0.0	0.0	-0.0	-0.0	-0.0	-0.0	-0.0	-1.160477420973471e-22	-0.0	-0.0
cg12122789	0.0	4.4821642342102945e-33	-0.0	-0.0	-0.0	-0.0	-0.0	-0.0	0.0	0.0	-0.0	-0.0	-0.0	-0.0	-1.3824190862418625e-22	-0.0	0.0	-0.0	-0.0	0.0	-0.0	0.0	-0.0	-0.0	0.0	-0.0	0.0	-0.0	-0.0	-0.0	-9.382907949400035e-31	0.0	0.0	0.0	0.0	-0.0	-0.0	0.0	0.0	-0.0	0.0	-9.724992788490003e-34	-1.8208792201479325e-33	-0.0	-6.849773031044555e-25	0.0	-0.0	-0.0	0.0	0.0	-2.294335553551209e-31	-0.0	0.0	-0.0	0.0	0.0	-0.0	-0.0	-0.0	-0.0	-0.0	-0.0	-0.0	-0.0	-1.8452885507967615e-23	0.0	-0.0
cg12122910	-0.0	5.154488869341838e-32	-0.0	-0.0	0.0	-0.0	-0.0	-0.0	0.0	0.0	0.0	-0.0	-0.0	-0.0	-1.0671626946125751e-21	-0.0	0.0	0.0	-0.0	0.0	-0.0	-0.0	-0.0	-0.0	0.0	-0.0	0.0	-0.0	-0.0	-0.0	-9.821858682487687e-31	0.0	0.0	0.0	0.0	0.0	-0.0	0.0	0.0	0.0	-0.0	-1.0182639507948362e-32	-1.6457946797490934e-33	0.0	-3.3303140908779774e-24	0.0	-0.0	-0.0	0.0	0.0	3.6611737556668235e-32	-0.0	-0.0	-0.0	-0.0	0.0	0.0	-0.0	-0.0	0.0	0.0	-0.0	-0.0	-0.0	-6.609103825697567e-23	0.0	0.0
cg12123092	6.021814034409717e-07	5.378597081052353e-32	0.0	0.0	-0.0	0.0	-0.0	-0.0	-0.0	-0.0	-0.0	0.0	0.0	-0.0	1.649261331263947e-22	0.0	-0.0	0.0	-0.0	0.0	0.0	0.0	-0.0	-0.0	-0.0	0.0	-0.0	0.0	-0.0	0.0	4.205171065013008e-33	-0.0	0.0	0.0	0.0	0.0	0.0	0.0	0.0	0.0	0.0	-1.359592129057524e-32	-2.1010144847860753e-34	0.0	9.724070076574295e-25	0.0	0.0	-0.0	-0.0	-0.0	-3.6855815807046023e-31	0.0	0.0	0.0	0.0	0.0	-0.0	0.0	-0.0	0.0	0.0	0.0	-0.0	0.0	5.530009428864579e-23	0.0	0.0
cg12123115	-0.0	-5.602705292762867e-33	0.0	-0.0	0.0	0.0	-0.0	-0.0	0.0	0.0	-0.0	0.0	0.0	-0.0	-5.289925076486763e-22	0.0	-0.0	0.0	-0.0	0.0	0.0	0.0	0.0	-0.0	0.0	0.0	0.0	0.0	-0.0	0.0	1.5303750405549623e-31	0.0	-0.0	0.0	-0.0	-0.0	0.0	-0.0	0.0	0.0	-0.0	2.0975474641841184e-33	3.081487911019576e-33	-0.0	-2.2080869709165212e-24	-0.0	-0.0	-0.0	0.0	0.0	-1.2887331619947227e-30	0.0	0.0	0.0	-0.0	0.0	0.0	0.0	0.0	-0.0	0.0	-0.0	0.0	0.0	-5.861321012984696e-23	0.0	-0.0
cg12123211	0.0	2.2410821171051472e-33	0.0	0.0	0.0	0.0	0.0	-0.0	0.0	0.0	0.0	0.0	0.0	-0.0	1.2150952010776916e-22	0.0	0.0	0.0	0.0	-0.0	0.0	0.0	-0.0	-0.0	-0.0	0.0	-0.0	0.0	0.0	0.0	-6.735186313990695e-31	0.0	-0.0	0.0	0.0	0.0	0.0	-0.0	0.0	0.0	0.0	3.813722662152941e-33	1.680811587828861e-33	0.0	-8.904058116134245e-26	-0.0	0.0	-0.0	-0.0	-0.0	1.2716476844682768e-30	-0.0	-0.0	0.0	0.0	-0.0	-0.0	0.0	-0.0	0.0	0.0	-0.0	-0.0	0.0	-8.299550656915657e-24	-0.0	0.0
cg12123269	-0.0	1.7928656936841172e-32	0.0	0.0	0.0	-0.0	0.0	0.0	-0.0	0.0	0.0	0.0	0.0	0.0	1.1006934413035049e-21	-0.0	0.0	0.0	-0.0	-0.0	-0.0	0.0	0.0	5.053915480854547e-05	0.0	0.0	0.0	0.0	-0.0	-0.0	-1.0580133592795287e-31	-0.0	0.0	0.0	0.0	0.0	-0.0	-0.0	0.0	-0.0	0.0	6.597740205524591e-33	-8.404057939144303e-34	-0.0	3.2601062705520156e-24	-0.0	-0.0	-0.0	0.0	0.0	1.0544180416320455e-30	0.0	-0.0	0.0	-0.0	-0.0	0.0	0.0	0.0	-0.0	0.0	-0.0	-0.0	-0.0	2.345832437623044e-22	0.0	-0.0
cg12123300	1.1822029891346094e-06	-4.3000763121955e-32	-0.0	-0.0	0.0	0.0	0.0	0.0	0.0	0.0	0.0	-0.0	-0.0	0.0	-1.4377152943067005e-24	0.0	0.0	0.0	0.0	0.0	-0.0	-0.0	-0.0	-0.0	0.0	-0.0	-0.0	-0.0	0.0	0.0	5.243598696044532e-31	-0.0	-0.0	-0.0	-0.0	-0.0	-0.0	-0.0	-0.0	0.0	-0.0	-1.78863592854973e-32	1.1205410585525738e-33	-0.0	2.403412279915491e-25	0.0	0.0	0.0	0.0	0.0	3.905252006044613e-32	-0.0	-0.0	0.0	0.0	-0.0	0.0	-0.0	-0.0	0.0	-0.0	-0.0	-0.0	0.0	-3.0682626394872114e-23	0.0	0.0
cg12123502	-0.0	-2.465190328815662e-32	0.0	0.0	0.0	0.0	0.0	0.0	-0.0	0.0	0.0	0.0	0.0	0.0	9.003692466587685e-23	0.0	-0.0	0.0	0.0	-0.0	0.0	0.0	0.0	0.0	-0.0	0.0	-0.0	0.0	0.0	-0.0	9.43691271478975e-31	0.0	0.0	-0.0	0.0	0.0	0.0	-0.0	-0.0	-0.0	-0.0	-4.061614635192883e-33	-3.501690807976793e-33	0.0	2.9156493238114494e-25	-0.0	0.0	0.0	-0.0	-0.0	-8.103397912542568e-31	0.0	-0.0	0.0	-0.0	-0.0	0.0	-0.0	0.0	0.0	0.0	0.0	0.0	0.0	-2.076088554864208e-24	-0.0	-0.0
cg12123549	0.0	2.913406752236691e-32	0.0	0.0	-0.0	0.0	0.0	-0.0	0.0	-0.0	-0.0	-0.0	-0.0	-0.0	-8.073053409395192e-23	-0.0	-0.0	0.0	-0.0	-0.0	0.0	0.0	0.0	0.0	0.0	-0.0	0.0	-0.0	0.0	0.0	4.795623166607298e-31	0.0	-0.0	0.0	0.0	0.0	0.0	0.0	-0.0	0.0	0.0	3.451419009248413e-33	-9.244463733058732e-33	-0.0	-1.5508788137525114e-24	0.0	0.0	-0.0	0.0	0.0	-3.4170955052890366e-32	-0.0	-0.0	-0.0	0.0	0.0	-0.0	0.0	-0.0	-0.0	-0.0	0.0	0.0	-0.0	-7.28991425405301e-24	-0.0	0.0
cg12123671	-0.0	0.0	0.0	0.0	-0.0	-0.0	-0.0	-0.0	-0.0	-0.0	0.0	-0.0	-0.0	-0.0	-3.5989818337068137e-22	0.0	0.0	0.0	-0.0	-0.0	0.0	0.0	0.0	0.0	-0.0	0.0	0.0	0.0	-0.0	-0.0	-7.588125577496991e-31	0.0	0.0	0.0	0.0	0.0	0.0	0.0	0.0	-0.0	0.0	1.4225185529830478e-32	-4.7622994988484376e-33	-0.0	-5.423328857725469e-25	-0.0	0.0	-0.0	0.0	0.0	3.2706485550623653e-31	-0.0	-0.0	0.0	-0.0	-0.0	-0.0	-0.0	-0.0	0.0	0.0	0.0	-0.0	0.0	-1.2186851240422112e-22	0.0	0.0
cg12123728	0.0	-3.3616231756577205e-33	0.0	0.0	0.0	-0.0	-0.0	-0.0	-0.0	0.0	0.0	0.0	0.0	0.0	1.2455718257823957e-22	0.0	-0.0	0.0	-0.0	-0.0	-0.0	-0.0	0.0	0.0	-0.0	0.0	-0.0	-0.0	0.0	0.0	1.2283803924956381e-31	-0.0	-0.0	-0.0	0.0	0.0	0.0	-0.0	-0.0	-0.0	-0.0	1.3729401583750592e-33	-8.404057939144301e-34	0.0	9.065725108267953e-26	-0.0	-0.0	-0.0	-0.0	-0.0	-2.269927728513432e-31	0.0	-0.0	0.0	0.0	-0.0	0.0	0.0	0.0	0.0	0.0	0.0	0.0	0.0	1.125791668486311e-23	-0.0	0.0
cg12124018	-0.0	2.2410821171051486e-33	-0.0	-0.0	-0.0	-0.0	-0.0	-0.0	0.0	0.0	-0.0	-0.0	-0.0	-0.0	8.320322564658189e-23	-0.0	0.0	-0.0	0.0	-0.0	-0.0	0.0	-0.0	-0.0	0.0	-0.0	0.0	-0.0	-0.0	0.0	-1.1236831539934302e-31	0.0	-0.0	0.0	-0.0	-0.0	-0.0	0.0	0.0	0.0	0.0	3.623036529045295e-33	-4.202028969572151e-34	-0.0	-3.2945865482434134e-27	0.0	-0.0	-0.0	0.0	0.0	-7.444386636522546e-31	-0.0	0.0	-0.0	0.0	0.0	-0.0	-0.0	-0.0	-0.0	-0.0	-0.0	-0.0	-0.0	2.4194570967815905e-23	0.0	0.0
cg12124094	-0.0	-6.72324635131544e-33	0.0	0.0	0.0	-0.0	-0.0	-0.0	-0.0	-0.0	0.0	0.0	0.0	0.0	6.096258427005607e-23	0.0	-0.0	0.0	-0.0	-0.0	0.0	-0.0	0.0	0.0	-0.0	0.0	-0.0	-0.0	0.0	0.0	8.272906002638658e-31	-0.0	0.0	-0.0	-0.0	-0.0	0.0	-0.0	-0.0	-0.0	-0.0	-8.390189856736474e-34	-2.801352646381433e-34	0.0	7.839126993410028e-27	-0.0	0.0	0.0	-0.0	-0.0	-5.101235432895776e-31	0.0	-0.0	0.0	0.0	-0.0	0.0	0.0	0.0	0.0	-0.0	0.0	0.0	0.0	-2.9112827364635095e-24	-0.0	0.0
cg12124146	-0.0	-1.5687574819736033e-32	-0.0	0.0	-0.0	-0.0	0.0	0.0	-0.0	-0.0	0.0	0.0	0.0	0.0	-5.930076551547506e-23	-0.0	0.0	0.0	0.0	-0.0	0.0	-0.0	0.0	-0.0	-0.0	0.0	0.0	-0.0	0.0	-0.0	-1.7260595077857735e-30	-0.0	-0.0	-0.0	-0.0	-0.0	-0.0	-0.0	-0.0	0.0	0.0	2.2405620640148534e-33	3.641758440295865e-33	-0.0	-9.385051906692872e-25	-0.0	-0.0	-0.0	-0.0	-0.0	1.4351801122213958e-30	-0.0	0.0	0.0	-0.0	-0.0	0.0	-0.0	0.0	0.0	-0.0	-0.0	-0.0	-0.0	1.0839654323179071e-23	-0.0	-0.0
cg12124531	0.0	-7.171462774736473e-32	0.0	-0.0	0.0	0.0	-0.0	-0.0	0.0	0.0	-0.0	-0.0	-0.0	-0.0	1.8618979801658896e-22	0.0	-0.0	0.0	-0.0	0.0	0.0	-0.0	-0.0	-0.0	0.0	-0.0	0.0	-0.0	0.0	-0.0	-7.151623060440331e-31	-0.0	-0.0	0.0	-0.0	-0.0	0.0	-0.0	-0.0	-0.0	-0.0	1.4263322756452004e-32	-1.5407439555097887e-33	0.0	-5.738680631560185e-26	0.0	0.0	0.0	-0.0	-0.0	-1.698784622629407e-30	-0.0	-0.016220382096353358	0.0	-0.0	0.0	0.0	0.0	0.0	0.0	0.0	0.0	0.0	0.0	1.7974351900690317e-23	-0.0	-0.0
cg12124535	0.0	-2.5772444346709186e-32	0.0	0.0	0.0	-0.0	-0.0	-0.0	-0.0	-0.0	0.0	0.0	0.0	0.0	5.562591762132577e-23	0.0	-0.0	-0.0	0.0	-0.0	-0.0	0.0	0.0	0.0	-0.0	0.0	-0.0	-0.0	0.0	0.0	-1.3721530790220521e-30	-0.0	-0.0	-0.0	-0.0	-0.0	0.0	-0.0	-0.0	-0.0	-0.0	-4.0806832485036484e-33	-4.7622994988484376e-33	0.0	7.204267049512701e-25	-0.0	0.0	0.0	-0.0	-0.0	-8.298660512844803e-32	0.0	0.0	0.0	0.0	0.0	0.0	0.0	0.0	0.0	-0.0	0.0	0.0	0.0	-9.276827310229922e-24	-0.0	-0.0
cg12124647	-0.0	1.5687574819736033e-32	-0.0	0.0	-0.0	-0.0	-0.0	-0.0	0.0	-0.0	0.0	0.0	-0.0	-0.0	6.91048078831804e-23	-0.0	-0.0	-0.0	0.0	-0.0	0.0	-0.0	-0.0	-0.0	-0.0	0.0	0.0	0.0	-0.0	-0.0	-1.2409383006075948e-30	0.0	0.0	0.0	-0.0	0.0	-0.0	0.0	0.0	0.0	-0.0	-1.0678423454028236e-32	-4.4821642342102945e-33	-0.0	-5.663344434074582e-25	-0.0	0.0	-0.0	0.0	0.0	-2.953346829571238e-31	-0.0	-0.0	-0.0	-0.0	-0.0	-0.0	-0.0	-0.0	-0.0	-0.0	-0.0	-0.0	-0.0	6.573122764728851e-23	-0.0	-0.0
cg12124733	-0.0	2.0169739053946326e-32	0.0	0.0	-0.0	-0.0	-0.0	-0.0	-0.0	4.1001976033400135e-05	0.0	0.0	0.0	-0.0	2.6875122629394125e-23	-0.0	0.0	0.0	0.0	-0.0	-0.0	-0.0	0.0	0.0	0.0	0.0	0.0	0.0	-0.0	-0.0	-6.034324469821862e-31	0.0	0.0	-0.0	0.0	-0.0	0.0	-0.0	0.0	0.0	0.0	1.7895893592152683e-32	1.6808115878288606e-33	-0.0	1.2685692317641772e-25	-0.0	-0.0	0.0	0.0	0.0	8.908856138789274e-31	-0.0	-0.0	-0.0	-0.0	-0.0	-0.0	-0.0	0.0	-0.0	0.0	0.0	-0.0	0.0	-2.7732102480953944e-23	-0.0	-0.0
cg12124738	-9.278897089301771e-06	-4.3701101283550375e-32	0.0	-0.0	0.0	0.0	-0.0	-0.0	-0.0	-0.0	-0.0	-0.0	-0.0	0.0	-8.595519544529754e-22	0.0	-0.0	-0.0	0.0	-0.0	-0.0	-0.0	0.0	0.0	0.0	-0.0	0.0	-0.0	-0.0	-0.0	-1.6350242748212665e-31	-0.0	-0.0	-0.0	-0.0	-0.0	-0.0	-0.0	-0.0	-0.0	0.0	1.5169081888713324e-32	-5.0424347634865794e-33	-0.0	8.8214291081729e-25	0.0	0.0	-0.0	0.0	0.0	5.345313683273564e-31	0.0	-0.0	0.0	-0.0	0.0	0.0	-0.0	0.0	-0.0	0.0	0.0	0.0	0.0	-1.2167203892376348e-22	-0.0	-0.0
cg12124767	-0.0	1.7928656936841178e-32	-0.0	-0.0	-0.0	-0.0	0.0	0.0	0.0	0.0	0.0	0.0	0.0	0.0	2.789896728006624e-22	0.0	-0.0	-0.0	-0.0	-0.0	0.0	0.0	-0.0	-0.0	-0.0	0.0	-0.0	0.0	0.0	-0.0	2.2177956986712437e-33	0.0	0.0	-0.0	0.0	0.0	-0.0	-0.0	0.0	0.0	-0.0	-2.1738219174271766e-33	-8.964328468420588e-33	0.0	-2.2907908182636484e-25	-0.0	-0.0	0.0	-0.0	-0.0	-4.515447631989082e-31	0.0	0.0	-0.0	0.0	0.0	0.0	0.0	0.0	-0.0	-0.0	-0.0	0.0	0.0	9.131287362426847e-23	-0.0	-0.0
cg12124890	-0.0	5.042434763486583e-33	0.0	-0.0	-0.0	-0.0	-0.0	-0.0	0.0	-0.0	0.0	0.0	0.0	0.0	-2.9822905768513293e-22	-0.0	-0.0	-0.0	-0.0	-0.0	0.010313049560891538	-0.0	-0.0	-0.0	0.0	0.0	-0.0	-0.0	-0.0	-0.0	4.501261192056389e-31	0.0	-0.0	-0.0	-0.0	-0.0	-0.0	0.0	0.0	0.0	0.0	-4.891099314211149e-33	1.5407439555097887e-33	0.0	-2.2786474424079233e-25	-0.0	0.0	0.0	0.0	0.0	-5.809062358991361e-31	0.0	-0.0	0.0	-0.0	0.0	0.0	0.0	0.0	-0.0	-0.0	-0.0	-0.0	0.0	-1.943143379212773e-23	-0.0	0.0
cg12125006	-3.0257674468837126e-06	-3.137514963947207e-32	-0.0	-0.0	-0.0	-0.0	0.0	0.0	0.0	-0.0	-0.0	-0.0	-0.0	-0.0	-7.842719832164764e-22	-0.0	0.0	-0.0	-0.0	0.0	0.0	0.0	-0.0	0.0	-0.0	-0.0	0.0	-0.0	0.0	-0.0	-5.004153567365478e-31	0.0	-0.0	-0.0	0.0	-0.0	0.0	0.0	0.0	0.0	0.0	7.112592764915239e-33	-7.003381615953585e-35	-0.0	-1.903109696476392e-24	0.0	0.0	0.0	-0.0	-0.0	-1.6218999737604033e-30	0.0	0.0	-0.0	-0.0	-0.0	-0.0	0.0	-0.0	0.0	0.0	-0.0	0.0	-0.0	-1.5254448556861494e-22	-0.0	0.0
cg12125117	0.0	-3.361623175657722e-33	0.0	0.0	0.0	0.0	-0.0	-0.0	-0.0	-0.0	0.0	0.0	0.0	0.0	-6.37671350315988e-23	0.0	-0.0	0.0	-0.0	-0.0	0.0	-0.0	0.0	-0.0	-0.0	0.0	-0.0	0.0	0.0	0.0	-6.112955408229298e-31	-0.0	-0.0	-0.0	-0.0	0.0	-0.0	-0.0	-0.0	-0.0	-0.0	7.589308097684356e-33	2.801352646381435e-34	0.0	-1.2208631719289768e-25	-0.0	0.0	-0.0	-0.0	-0.0	-3.3926876802512574e-31	0.0	0.0	0.0	-0.0	0.0	0.0	0.0	0.0	0.0	0.0	0.0	0.0	0.0	-1.6723869568583052e-23	-0.0	-0.0
cg12125152	-0.0	6.723246351315441e-33	0.0	0.0	0.0	-0.0	-0.0	-0.0	-0.0	-0.0	-0.0	0.0	0.0	0.0	-2.7222991772723684e-22	0.0	0.0	0.0	0.0	-0.0	-0.0	0.0	0.0	-0.0	-0.0	0.0	-0.0	0.0	0.0	-0.0	5.489764417749857e-31	-0.0	0.0	-0.0	-0.0	0.0	-0.0	-0.0	-0.0	-0.0	-0.0	9.763130015111533e-33	-5.8828405574010116e-33	-0.0	-7.0515501299792835e-25	-0.0	0.0	0.0	-0.0	-0.0	-8.37188398795814e-31	0.0	0.0	0.0	-0.0	0.0	0.0	-0.0	0.0	0.0	0.0	-0.0	-0.0	0.0	-5.827486162658504e-23	-0.0	-0.0
cg12125153	-0.0	3.6417584402958643e-33	-0.0	-0.0	0.0	-0.0	-0.0	-0.0	-0.0	0.0	0.0	0.0	0.0	0.0	-9.610773039923417e-22	0.0	0.0	-0.0	0.0	-0.0	-0.0	0.0	0.0	0.0	-0.0	0.0	-0.0	-0.0	0.0	-0.0	1.2098411565902947e-30	-0.0	0.0	-0.0	-0.0	0.0	0.0	-0.0	-0.0	-0.0	-0.0	-1.8305868778334126e-33	-3.641758440295862e-33	0.0	2.1364625839608126e-25	-0.0	0.0	-0.0	-0.0	-0.0	-4.7107102322913146e-31	0.0	0.0	0.0	-0.0	0.0	0.0	0.0	0.0	0.0	0.0	-0.0	0.0	0.0	-1.1044058456371415e-22	-0.0	-0.0
cg12125154	-0.0	-2.241082117105147e-33	0.0	0.0	0.0	-0.0	-0.0	-0.0	-0.0	0.0	-0.0	0.0	0.0	-0.0	-3.0221835673933764e-22	0.0	-0.0	0.0	0.0	-0.0	-0.0	0.0	0.0	-0.0	-0.0	0.0	-0.0	-0.0	0.0	-0.0	1.978542586935801e-31	-0.0	0.0	0.0	-0.0	0.0	-0.0	-0.0	-0.0	-0.0	-0.0	1.0144502281326825e-32	1.9609468524670037e-33	-0.0	-1.9587773824050408e-25	0.0	0.0	0.0	-0.0	-0.0	-1.2216116431408305e-30	0.0	0.0	0.0	-0.0	0.0	0.0	-0.0	-0.0	-0.0	0.0	-0.0	-0.0	0.0	-5.303160595827935e-23	-0.0	-0.0
cg12125259	-0.0	-1.960946852467003e-32	0.0	0.0	-0.0	0.0	0.0	0.0	0.0	0.0	-0.0	-0.0	-0.0	-0.0	-2.155406351747622e-23	0.0	-0.0	0.0	-0.0	-0.0	-0.0	-0.0	0.0	0.0	0.0	-0.0	0.0	-0.0	-0.0	0.0	-3.2258846526127194e-31	0.0	0.0	-0.0	0.0	-0.0	-0.0	0.0	0.0	0.0	-0.0	-6.464259912349235e-33	-7.003381615953586e-35	0.0	-1.276459190982167e-24	-0.0	-0.0	0.0	-0.0	0.0	-7.322347511333647e-33	-0.0	-0.0	-0.0	-0.0	-0.0	-0.0	-0.0	-0.0	-0.0	-0.0	-0.0	0.0	0.0	-1.1800832987304808e-23	-0.0	0.0
cg12125284	0.0	-4.033947810789266e-32	-0.0	0.0	0.0	0.0	-0.0	-0.0	0.0	0.00022970629584218407	0.0	0.0	0.0	0.0	3.844772117833816e-23	0.0	0.0	-0.0	-0.0	-0.0	0.0	-0.0	0.0	0.0	0.0	-0.0	0.0	0.0	-0.0	-0.0	4.752419354295521e-31	0.0	-0.0	-0.0	0.0	-0.0	-0.0	-0.0	0.0	0.0	-0.0	-2.2577238159945427e-32	4.2020289695721506e-33	0.0	-5.214531162216306e-25	-0.0	-0.0	-0.0	0.0	0.0	1.2692069019644988e-31	-0.0	0.0	-0.0	0.0	-0.0	-0.0	0.0	-0.0	0.0	0.0	-0.0	-0.0	0.0	-4.1549254373124435e-23	-0.0	0.0
cg12125332	-0.0	8.964328468420585e-33	-0.0	-0.0	-0.0	0.0	0.0	0.0	0.0	0.0	0.0	-0.0	-0.0	-0.0	-4.0819155119334313e-22	-0.0	0.0	-0.0	-0.0	-0.0	0.0	-0.0	-0.0	0.0	0.0	0.0	0.0	0.0	-0.0	-0.0	1.1786384032540109e-30	0.0	-0.0	0.0	-0.0	-0.0	0.0	0.0	0.0	0.0	0.0	-5.396417566946412e-33	-2.8013526463814336e-34	-0.0	-7.293371211725222e-25	-0.0	0.0	0.0	0.0	0.0	-8.445107463071475e-31	-0.0	-0.0	-0.0	-0.0	-0.0	-0.0	-0.0	0.0	-0.0	-0.0	-0.0	-0.0	-0.0	-8.224209047732838e-23	-0.0	-0.0
cg12125372	-0.0	6.723246351315441e-33	0.0	0.0	0.0	-0.0	0.0	-0.0	0.0	0.0	0.0	-0.0	-0.0	0.0	2.438939141250257e-22	0.0	0.0	-0.0	-0.0	0.0	-0.0	0.0	0.0	0.0	-0.0	-0.0	0.0	0.0	0.0	-0.0	-3.7600757897298967e-31	-0.0	-0.0	-0.0	-0.0	-0.0	-0.0	0.0	0.0	0.0	0.0	-1.1631854119566474e-32	-3.851859888774472e-34	0.0	-8.767022130059912e-25	-0.0	0.0	-0.0	0.0	0.0	-6.10195625944471e-32	-0.0	0.0	-0.0	-0.0	-0.0	-0.0	-0.0	-0.0	-0.0	0.0	-0.0	0.0	-0.0	8.394715988589655e-23	-0.0	0.0
cg12125445	0.0	-1.3446492702630888e-32	-0.0	0.0	-0.0	-0.0	0.0	0.0	0.0	0.0	-0.0	0.0	0.0	0.0	-4.114596199849942e-23	-0.0	-0.0	0.0	-0.0	-0.0	0.0	-0.0	0.0	0.0	-0.0	0.0	0.0	0.0	0.0	-0.0	1.1249504658212424e-30	-0.0	-0.0	-0.0	0.0	-0.0	0.0	-0.0	0.0	0.0	-0.0	-2.2577238159945416e-32	6.092942005879621e-33	-0.0	9.848862637991557e-25	0.0	-0.0	-0.0	0.0	0.0	1.3766013321307257e-30	0.0	0.0	-0.0	-0.0	0.0	-0.0	-0.0	0.0	-0.0	-0.0	-0.0	-0.0	-0.0	-2.1839884773726864e-23	0.0	-0.0
cg12125448	0.0	2.2410821171051476e-33	0.0	0.0	0.0	0.0	-0.0	-0.0	-0.0	0.0	0.0	0.0	0.0	0.0	3.798524532389276e-23	0.0	0.0	-0.0	-0.0	0.0	-0.0	0.0	0.0	0.0	-0.0	-0.0	-0.0	-0.0	0.0	0.0	-6.7236652973742255e-31	-0.0	0.0	-0.0	-0.0	-0.0	-0.0	-0.0	-0.0	-0.0	-0.0	7.68465116423818e-33	-3.081487911019578e-33	0.0	7.209402088375129e-25	-0.0	-0.0	0.0	-0.0	-0.0	-1.379042114634504e-30	0.0	-0.0	0.0	0.0	0.0	0.0	0.0	0.0	0.0	0.0	0.0	-0.0	0.0	6.3000410410041146e-24	-0.0	0.0
cg12125457	-0.0	5.490651186907609e-32	0.0	0.0	0.0	-0.0	0.0	0.0	0.0	-0.0	-0.0	-0.0	-0.0	-0.0	2.584543643452479e-22	0.0	-0.0	0.0	-0.0	0.0	-0.0	0.0	0.0	-0.0	0.0	-0.0	0.0	-0.0	0.0	0.0	1.2490702181693889e-30	-0.0	0.0	0.0	0.0	0.0	-0.0	-0.0	-0.0	0.0	-0.0	1.356731837060909e-32	2.241082117105147e-33	-0.0	-2.1978806771469714e-25	0.0	-0.0	0.0	0.0	0.0	1.0934705616924912e-30	0.0	0.0	-0.0	0.0	0.0	0.0	0.0	-0.0	0.0	0.0	0.0	0.0	-0.0	6.052516280382612e-23	-0.0	0.0
cg12125772	-0.0	2.2410821171051466e-33	-0.0	-0.0	-0.0	-0.0	0.0	0.0	0.0	-0.0	-0.0	-0.0	-0.0	-0.0	1.4254431452385848e-23	-0.0	-0.0	-0.0	-0.0	-0.0	0.0	-0.0	-0.0	0.0	-0.0	0.0	0.0	0.0	-0.0	-0.0	8.301276506056728e-31	0.0	0.0	0.0	0.0	0.0	0.0	0.0	0.0	0.0	0.0	-8.542738763222591e-33	0.0	-0.0	-5.972181278760314e-26	0.0	0.0	-0.0	0.0	0.0	2.928939004533461e-31	-0.0	-0.0	-0.0	-0.0	0.0	-0.0	-0.0	-0.0	-0.0	-0.0	-0.0	-0.0	-0.0	1.090430324992119e-23	-0.0	0.0
cg12125817	-4.018982521149266e-06	3.249569069802463e-32	0.0	-0.0	-0.0	0.0	-0.0	-0.0	-0.0	-0.0	-0.0	0.0	0.0	0.0	-4.262308727714633e-23	-0.0	0.0	-0.0	-0.0	-0.0	-0.0	-0.0	-0.0	0.0	0.0	0.0	0.0	0.0	-0.0	0.0	1.4324463993149332e-32	0.0	0.0	-0.0	-0.0	-0.0	-0.0	-0.0	-0.0	-0.0	-0.0	-4.023477408571356e-33	1.1205410585525736e-33	-0.0	-2.247858053365727e-24	0.0	-0.0	0.0	0.0	0.0	2.0502573031734223e-31	0.0	-0.0	-0.0	-0.0	0.0	0.0	-0.0	0.0	-0.0	0.0	-0.0	-0.0	-0.0	-2.2454237781977126e-24	0.0	-0.0
cg12125950	-0.0	3.361623175657722e-32	-0.0	-0.0	-0.0	0.0	-0.0	-0.0	0.0	0.0003643904949699765	-0.0	0.0	-0.0	0.0	-6.96359692315296e-23	-0.0	-0.0	-0.0	0.0	0.0	-0.0	-0.0	-0.0	-0.000443116305898099	-0.0	-0.0	-0.0	0.0	0.0	0.0	8.9616227751243e-31	-0.02754943523666179	0.0	0.0	-0.0	0.0	-0.0	-0.0	-0.0	-0.0	-0.0	-1.7276163659552832e-32	-1.68081158782886e-33	-0.0	3.2004519470904154e-25	0.0	-0.0	-0.0	0.0	0.0	-2.4407825037778814e-32	0.0	0.017362370103520607	-0.0	-0.0	0.0	0.0	-0.0	-0.0	-0.0	0.0	-0.0	-0.0	-0.0	5.392838967631143e-23	0.0	-0.0
cg12126022	0.0	-6.499138139604927e-32	0.0	0.0	0.0	-0.0	-0.0	-0.0	-0.0	0.0	0.0	0.0	0.0	0.0	2.449401539920655e-22	0.0	-0.0	-0.0	-0.0	0.0	0.0	-0.0	0.0	-0.0	-0.0	-0.0	-0.0	0.0	0.0	0.0	-7.85253290884507e-31	-0.0	-0.0	-0.0	-0.0	-0.0	-0.0	-0.0	-0.0	-0.0	-0.0	5.834995673094002e-33	8.404057939144304e-33	0.0	-1.4193763019793482e-25	-0.0	-0.0	-0.0	-0.0	-0.0	9.665498714960417e-31	0.0	0.0	0.0	0.0	-0.0	0.0	0.0	0.0	0.0	0.0	-0.0	0.0	0.0	3.895187638299493e-23	-0.0	0.0
cg12126038	-0.0	8.17994972743379e-32	-0.0	-0.0	-0.0	0.0	-0.0	-0.0	0.0	-0.0	-0.0	-0.0	-0.0	-0.0	-2.570025984170571e-22	-0.0	-0.0	0.0	0.0	-0.0	-0.0	0.0	-0.0	-0.0	0.0	-0.0	0.0	-0.0	-0.0	-0.0	3.817104821981443e-31	0.0	-0.0	0.0	-0.0	-0.0	-0.0	0.0	0.0	0.0	-0.0	-1.3348029317535294e-33	-1.4707101393502533e-32	-0.0	5.982220150076835e-25	0.0	-0.0	0.0	0.0	0.0	5.003604132744661e-31	-0.0	0.0	-0.0	0.0	0.0	-0.0	-0.0	0.0	-0.0	-0.0	0.0	-0.0	-0.0	-5.0395580563704484e-23	0.0	-0.0
cg12126164	1.0789673389476501e-06	-1.568757481973603e-32	-0.0	0.0	0.0	-0.0	0.0	0.0	-0.0	0.0	0.0	0.0	0.0	-0.0	5.505334701092472e-22	0.0	-0.0	0.0	0.0	0.0	0.0	0.0	-0.0	-0.0	0.0	-0.0	0.0	0.0	-0.0	0.0	1.6190868685018124e-31	-0.0	-0.0	0.0	0.0	0.0	-0.0	0.0	0.0	0.0	0.0	-1.4301459983073533e-34	4.202028969572151e-34	-0.0	2.5841604472695608e-24	0.0	0.0	-0.0	0.0	0.0	-9.811945665187096e-31	-0.0	0.032416105058756944	-0.0	-0.0	0.0	-0.0	-0.0	-0.0	-0.0	-0.0	-0.0	-0.0	0.0	1.0236713581503524e-22	0.0	0.0
cg12126243	-0.0	2.353136222960403e-32	-0.0	0.0	-0.0	0.0	-0.0	-0.0	0.0	0.0	-0.0	-0.0	-0.0	-0.0	-3.1041215806684763e-22	-0.0	0.0	-0.0	0.0	-0.0	-0.0	0.0	0.0	0.0	0.0	-0.0	0.0	0.0	-0.0	0.0	-2.564386281883503e-32	0.0	0.0	0.0	0.0	-0.0	-0.0	0.0	0.0	0.0	-0.0	1.1059795720243527e-33	-2.6612850140623613e-33	-0.0	-3.4832026502361865e-25	0.0	-0.0	0.0	0.0	0.0	-1.3643974196118372e-30	-0.0	-0.0	-0.0	0.0	0.0	-0.0	-0.0	-0.0	-0.0	0.0	0.0	-0.0	-0.0	-5.891182788198088e-23	0.0	0.0
cg12126344	0.0	4.033947810789265e-32	0.0	-0.0	0.0	0.0	-0.0	-0.0	0.0	-0.0	0.0	0.0	0.0	0.0	1.4239508313803835e-22	0.0	-0.0	0.0	-0.0	0.0	-0.0	-0.0	0.0	-0.0	-0.0	0.0	-0.0	0.0	0.0	0.0	6.355280791062466e-32	0.0	-0.0	-0.0	-0.0	-0.0	0.0	-0.0	-0.0	-0.0	0.0	-6.254505165930823e-33	1.9609468524670034e-33	0.0	7.860902967734582e-26	-0.0	0.0	-0.0	-0.0	-0.0	-1.0983521267000477e-31	0.0	0.0	0.0	-0.0	0.0	0.0	0.0	0.0	0.0	0.0	-0.0	0.0	0.0	4.8016074074490744e-24	-0.0	-0.0
cg12126451	-0.0	3.1375149639472076e-32	0.0	0.0	0.0	-0.0	-0.0	-0.0	-0.0	0.0	-0.0	0.0	0.0	-0.0	-6.72025446587202e-23	0.0	-0.0	0.0	0.0	-0.0	-0.0	0.0	-0.0	-0.0	-0.0	0.0	0.0	0.0	-0.0	-0.0	7.675877320725799e-32	-0.0	0.0	0.0	0.0	0.0	-0.0	-0.0	-0.0	-0.0	0.0	-8.352052630114942e-33	1.120541058552574e-33	0.0	2.673343399809443e-24	-0.0	-0.0	-0.0	0.0	0.0	-3.417095505289036e-32	-0.0	-0.0	0.0	-0.0	-0.0	0.0	-0.0	-0.0	0.0	0.0	-0.0	-0.0	0.0	1.0323438443821254e-22	-0.0	0.0
cg12126686	0.0	-5.378597081052351e-32	-0.0	-0.0	-0.0	0.0	0.0	-0.0	0.0	-0.0	-0.0	-0.0	-0.0	-0.0	2.693146792715365e-22	-0.0	-0.0	-0.0	-0.0	-0.0	-0.0	-0.0	-0.0	-0.0	0.0	-0.0	0.0	-0.0	-0.0	-0.0	6.105082713541377e-31	-0.0	-0.0	0.0	-0.0	-0.0	-0.0	0.0	0.0	0.0	0.0	9.515238042071596e-33	-4.202028969572152e-34	-0.0	7.2546677614888235e-25	0.0	-0.0	-0.0	0.0	0.0	-9.836353490224871e-31	-0.0	0.0	-0.0	-0.0	0.0	-0.0	-0.0	-0.0	-0.0	-0.0	-0.0	-0.0	-0.0	3.3977453126883344e-23	0.0	-0.0
cg12126786	1.81074484455727e-06	-4.4821642342102945e-33	-0.0	0.0	0.0	0.0	-0.0	-0.0	0.0	-0.0	-0.0	0.0	0.0	-0.0	8.637960131578235e-22	-0.0	-0.0	0.0	-0.0	0.0	0.0	0.0	-0.0	-0.0	-0.0	-0.0	-0.0	0.0	0.0	-0.0	-1.2350625821331925e-30	-0.0	0.0	0.0	0.0	0.0	0.0	0.0	-0.0	-0.0	0.0	2.8564782739525554e-32	2.8713864625409703e-33	-0.0	-2.1423026008867737e-25	-0.0	0.0	-0.0	0.0	-0.0	-2.9411429170523493e-31	-0.0	-0.0	-0.0	0.0	0.0	0.0	-0.0	0.0	0.0	0.0	0.0	0.0	-0.0	1.5012929300814207e-22	0.0	0.0
cg12126804	0.0	-5.546678239835239e-32	-0.0	-0.0	0.0	0.0	-0.0	-0.0	0.0	0.0	0.0	0.0	0.0	0.0	1.5344202210983765e-21	-0.0	-0.0	-0.0	-0.0	-0.0	0.0	-0.0	0.0	0.0	-0.0	-0.0	-0.0	-0.0	0.0	0.0	1.0078777353035056e-30	0.0	-0.0	0.0	0.0	0.0	-0.0	-0.0	0.0	-0.0	0.0	-3.3894460159884285e-33	-1.400676323190717e-34	-0.0	1.8060469574212256e-24	0.0	0.0	0.0	-0.0	-0.0	-5.223274558084669e-31	0.0	-0.0	0.0	0.0	0.0	-0.0	0.0	-0.0	-0.0	-0.0	0.0	0.0	0.0	2.1087466836022787e-22	-0.0	0.0
cg12126934	-0.0	2.2410821171051466e-32	-0.0	0.0	-0.0	-0.0	0.0	0.0	-0.0	0.0	0.0	0.0	0.0	0.0	-5.9399605995004e-22	-0.0	-0.0	-0.0	0.0	-0.0	-0.0	-0.0	-0.0	-0.0	-0.0	0.0	0.0	0.0	-0.0	-0.0	-1.878405750844281e-31	-0.0	0.0	0.0	0.0	0.0	-0.0	0.0	0.0	0.0	-0.0	-6.635877432146124e-33	-5.952874373560546e-33	-0.0	-2.052705838653846e-24	0.0	-0.0	0.0	0.0	0.0	-2.4895981538534407e-31	-0.0	0.012918778922294023	0.0	-0.0	-0.0	-0.0	-0.0	-0.0	-0.0	-0.0	-0.0	-0.0	-0.0	-8.890685145541114e-23	0.0	-0.0
cg12126990	0.0	5.602705292762868e-33	0.0	0.0	0.0	-0.0	-0.0	-0.0	0.0	-0.0	0.0	-0.0	0.0	0.0	-6.361131825568452e-24	-0.0	0.0	0.0	0.0	0.0	0.0	0.0	0.0	0.0	0.0	0.0	0.0	0.0	-0.0	0.0	-1.7169963080474797e-30	-0.0	0.0	-0.0	0.0	-0.0	-0.0	-0.0	0.0	0.0	0.0	9.782198628422294e-33	-8.404057939144305e-34	-0.0	1.0311017747465416e-24	0.0	-0.0	-0.0	0.0	0.0	-1.8549947028711908e-31	0.0	0.0	-0.0	-0.0	-0.0	-0.0	0.0	-0.0	0.0	0.0	-0.0	-0.0	-0.0	5.303632563417144e-23	0.0	0.0
cg12127040	4.7311359721540467e-07	1.5687574819736027e-32	-0.0	-0.0	0.0	0.0	-0.0	-0.0	0.0	-0.0	-0.0	0.0	-0.0	-0.0	-4.11128953528175e-22	-0.0	-0.0	-0.0	-0.0	-0.0	-0.0	0.0	-0.0	0.0	-0.0	0.0	-0.0	0.0	0.0	0.0	1.4673934830515717e-31	-0.0	-0.0	-0.0	-0.0	0.0	0.0	-0.0	-0.0	-0.0	0.0	-1.3948690636824387e-32	3.5016908079767915e-35	-0.0	-2.3080601971110984e-25	-0.0	0.0	0.0	-0.0	-0.0	-1.0617403891433796e-30	-0.0	-0.0	0.0	-0.0	0.0	0.0	0.0	0.0	-0.0	-0.0	0.0	0.0	-0.0	-5.199091934117844e-23	-0.0	0.0
cg12127149	0.0	0.0	0.0	0.0	0.0	0.0	-0.0	-0.0	-0.0	-0.0	0.0	0.0	0.0	0.0	-5.07318843613631e-23	0.0	-0.0	-0.0	-0.0	0.0	0.0	-0.0	0.0	-0.0	-0.0	0.0	-0.0	-0.0	0.0	0.0	2.5384639944964356e-32	-0.0	0.0	-0.0	-0.0	-0.0	0.0	-0.0	-0.0	0.0	-0.0	-2.7649489300608846e-33	2.521217381743292e-33	0.0	3.1393140701926324e-26	-0.0	-0.0	-0.0	-0.0	-0.0	6.2972188597469395e-31	0.0	-0.0	0.0	-0.0	-0.0	0.0	0.0	0.0	-0.0	0.0	0.0	0.0	0.0	-6.786107308079819e-24	-0.0	0.0
cg12127159	0.0	6.723246351315441e-33	0.0	-0.0	-0.0	0.0	-0.0	-0.0	0.0	0.0	0.0	0.0	0.0	-0.0	9.47053816848389e-22	-0.0	-0.0	-0.0	-0.0	0.0	0.0	-0.0	0.0	0.0	0.0	0.0	-0.0	-0.0	0.0	0.0	8.874831116613526e-31	-0.0	-0.0	-0.0	-0.0	-0.0	-0.0	-0.0	-0.0	-0.0	0.0	-8.638081829776416e-33	2.311115933264683e-33	-0.0	1.0396692545485518e-24	0.0	-0.0	0.0	0.0	0.0	-1.608475669989626e-30	0.0	-0.0	0.0	0.0	0.0	0.0	0.0	0.0	0.0	0.0	-0.0	0.0	-0.0	1.0848437162865988e-22	-0.0	-0.0
cg12127196	-0.0	0.0	-0.0	0.0	-0.0	0.0	0.0	0.0	0.0	0.0	-0.0	-0.0	-0.0	-0.0	-1.2836330922570253e-22	-0.0	-0.0	0.0	-0.0	-0.0	-0.0	-0.0	-0.0	-0.0	-0.0	-0.0	0.0	0.0	-0.0	-0.0	-9.604687519267155e-32	0.0	-0.0	0.0	0.0	0.0	0.0	0.0	0.0	0.0	-0.0	2.707743090128591e-33	5.3225700281247225e-33	-0.0	3.445039446460345e-25	0.0	0.0	0.0	0.0	0.0	-4.0028833061957265e-31	-0.0	-0.0	-0.0	-0.0	0.0	-0.0	-0.0	0.0	-0.0	-0.0	-0.0	0.0	-0.0	-2.0731327237675937e-23	0.0	-0.0
cg12127290	-0.0	-4.706272445920809e-32	-0.0	0.0	0.0	-0.0	-0.0	-0.0	0.0	0.0	0.0	0.0	-0.0	0.0	-6.2403148958269695e-22	-0.0	-0.0	0.0	-0.0	-0.0	0.0	0.0	-0.0	-0.0	0.0	0.0	-0.0	0.0	-0.0	-0.0	3.465905832122592e-31	0.0	-0.0	-0.0	-0.0	-0.0	0.0	-0.0	-0.0	0.0	0.0	-1.3729401583750596e-32	-5.8128067412414765e-33	-0.0	-1.1180178947048163e-24	-0.0	-0.0	-0.0	0.0	0.0	-1.000720826548932e-30	-0.0	-0.0	-0.0	-0.0	0.0	0.0	-0.0	0.0	0.0	0.0	-0.0	-0.0	-0.0	-1.2822011537684278e-22	0.0	-0.0
cg12127306	0.0	-5.0424347634865815e-33	-0.0	-0.0	0.0	0.0	-0.0	-0.0	0.0	-0.0	-0.0	-0.0	-0.0	0.0	-3.3572679434972367e-22	0.0	0.0	-0.0	-0.0	0.0	-0.0	-0.0	-0.0	-0.0	0.0	-0.0	0.0	0.0	-0.0	0.0	1.4900514823973029e-32	-0.0	-0.0	0.0	0.0	-0.0	-0.0	0.0	0.0	-0.0	0.0	-1.789589359215267e-32	1.4006763231907175e-34	0.0	1.0216112963964686e-24	-0.0	0.0	-0.0	0.0	0.0	-3.807620705893498e-31	0.0	0.0	-0.0	-0.0	-0.0	-0.0	-0.0	-0.0	-0.0	0.0	-0.0	-0.0	0.0	-6.255240981517481e-23	-0.0	0.0
cg12127472	0.0	-4.5942183400655526e-32	0.0	0.0	0.0	0.0	0.0	0.0	-0.0	0.0	-0.0	-0.0	0.0	-0.0	-1.0751326808973139e-22	0.0	-0.0	0.0	-0.0	-0.0	-0.0	0.0	-0.0	0.0	-0.0	-0.0	-0.0	-0.0	0.0	0.0	2.0644797700475154e-30	0.0	-0.0	-0.0	0.0	-0.0	-0.0	-0.0	-0.0	-0.0	0.0	8.447395696668767e-33	3.921893704934007e-33	0.0	3.331514758035028e-25	0.0	0.0	0.0	-0.0	-0.0	4.4666319819135295e-31	0.0	-0.0	0.0	0.0	-0.0	-0.0	0.0	-0.0	0.0	0.0	0.0	0.0	0.0	-3.96730589918197e-23	-0.0	0.0
cg12127668	-0.0	-2.016973905394632e-32	-0.0	0.0	-0.0	-0.0	-0.0	-0.0	0.0	-0.0	0.0	0.0	0.0	0.0	-5.723691852119291e-22	0.0	0.0	-0.0	-0.0	-0.0	0.0	0.0	0.0	-0.0	0.0	-0.0	-0.0	0.0	0.0	-0.0	4.7113277283634305e-31	-0.0	0.0	-0.0	-0.0	-0.0	-0.0	-0.0	0.0	0.0	0.0	4.04731317520981e-33	1.1765681114802025e-32	0.0	3.978865887698973e-25	-0.0	-0.0	-0.0	-0.0	-0.0	-3.9052520060446146e-31	0.0	0.02617290982343513	0.0	0.0	0.0	0.0	0.0	0.0	-0.0	-0.0	0.0	-0.0	0.0	-1.352740709341225e-22	-0.0	-0.0
cg12127669	7.07604116875387e-08	-2.4651903288156624e-32	0.0	-0.0	-0.0	-0.0	-0.0	-0.0	-0.0	0.0	0.0	0.0	0.0	-0.0	8.390931290110606e-22	0.0	-0.0	-0.0	0.0	-0.0	0.0	0.0	0.0	0.0	0.0	0.0	0.0	0.005605837334362472	-0.0	0.0	-7.446993123945176e-31	0.0	0.0	-0.0	-0.0	-0.0	0.0	0.0	0.0	0.0	0.0	-5.339211727014123e-34	-7.703719777548945e-33	-0.0	-6.401991384449882e-25	-0.0	0.0	0.0	0.0	0.0	-2.440782503777882e-33	-0.0	-0.0	0.0	-0.0	0.0	-0.0	-0.0	-0.0	-0.0	-0.0	0.0	-0.0	0.0	1.0501452831391283e-22	-0.0	-0.0
cg12127706	0.0	1.9609468524670037e-32	0.0	-0.0	0.0	0.0	-0.0	-0.0	0.0	-0.0	0.0	0.0	0.0	0.0	3.174840825361622e-22	0.0	-0.0	0.0	-0.0	0.0	0.0	-0.0	-0.0	-0.0	-0.0	-0.0	-0.0	-0.0	0.0	0.0	7.219837079657038e-31	-0.0	0.0	-0.0	0.0	0.0	0.0	-0.0	0.0	-0.0	-0.0	-4.347643834854355e-33	-1.400676323190717e-34	0.0	1.1778570543446715e-24	-0.0	0.0	-0.0	-0.0	-0.0	1.4644695022667306e-32	0.0	-0.0	0.0	0.0	-0.0	0.0	0.0	-0.0	0.0	0.0	0.0	0.0	0.0	4.5569627983066507e-23	-0.0	0.0
cg12127991	-0.0	7.6196791981575e-32	-0.0	-0.0	-0.0	0.0	0.0	0.0	-0.0	-0.0	-0.0	-0.0	-0.0	-0.0	-1.9693996985333285e-22	-0.0	-0.0	-0.0	0.0	-0.0	0.0	-0.0	-0.0	-0.0	0.0	-0.0	0.0	0.0	-0.0	0.0	-1.32128779066032e-30	0.0	0.0	0.0	0.0	0.0	-0.0	0.0	0.0	-0.0	-0.0	-9.152934389167064e-34	3.781826072614936e-33	-0.0	8.657996091613638e-26	0.0	0.0	0.0	0.0	0.0	-5.882285834104698e-31	-0.0	0.0	-0.0	-0.0	0.0	-0.0	-0.0	-0.0	-0.0	-0.0	-0.0	-0.0	-0.0	-2.823428481738923e-23	0.0	0.0
cg12128017	0.0	-2.4651903288156624e-32	-0.0	0.0	-0.0	0.0	0.0	0.0	-0.0	0.0	-0.0	0.0	0.0	-0.0	2.289334039315221e-22	0.0	-0.0	0.0	-0.0	-0.0	0.0	0.0	-0.0	0.0	-0.0	0.0	0.0	0.0	0.0	0.0	3.977246952950432e-31	0.0	0.0	0.0	0.0	0.0	0.0	-0.0	-0.0	-0.0	0.0	-1.5254890648611774e-32	5.042434763486583e-33	0.0	1.3721723748659247e-24	0.0	0.0	0.0	-0.0	-0.0	7.2247162111825315e-31	0.0	0.0	0.0	0.0	0.0	0.0	0.0	-0.0	-0.0	0.0	0.0	-0.0	0.0	1.6832602146468875e-23	-0.0	-0.0
cg12128119	0.0	-8.964328468420586e-33	0.0	0.0	0.0	0.0	0.0	0.0	0.0	-0.0	-0.0	0.0	0.0	-0.0	1.2477701763450416e-22	0.0	0.0	-0.0	0.0	0.0	-0.0	-0.0	0.0	0.0	-0.0	0.0	0.0	0.0	0.0	0.0	4.630968637463525e-31	-0.0	-0.0	0.0	0.0	-0.0	-0.0	-0.0	-0.0	0.0	-0.0	-7.741857004170474e-33	-2.9414202787005058e-33	0.0	-1.0025631727413641e-25	-0.0	0.0	-0.0	-0.0	-0.0	4.686302407253534e-31	0.0	0.0	0.0	0.0	0.0	0.0	-0.0	-0.0	0.0	0.0	-0.0	0.0	0.0	2.7020230636748724e-23	0.0	-0.0
cg12128122	2.53778909818585e-06	9.356517838913989e-32	-0.0	0.0	-0.0	0.0	0.0	0.0	0.0	-0.0	-0.0	-0.0	-0.0	0.0	-2.280881665365305e-22	-0.0	0.0	0.0	0.0	0.0	-0.0	0.0	-0.0	-0.0	0.0	-0.0	-0.0	-0.0	-0.0	0.0	8.775606361004143e-31	-0.0	-0.0	0.0	0.0	0.0	-0.0	0.0	-0.0	0.0	0.0	2.9747036764792952e-33	5.602705292762867e-34	0.0	3.0031323768637438e-24	-0.0	-0.0	0.0	0.0	0.0	4.295777206649073e-31	0.0	0.0	-0.0	0.0	-0.0	0.0	0.0	0.0	0.0	0.0	0.0	0.0	-0.0	1.1176810124315397e-24	0.0	0.0
cg12128260	-0.0	-5.378597081052351e-32	-0.0	-0.0	0.0	-0.0	0.0	0.0	-0.0	0.0	0.0	-0.0	-0.0	-0.0	-5.102264427215455e-22	-0.0	-0.0	0.0	-0.0	0.0	0.0	-0.0	-0.0	-0.0	0.0	0.0	0.0	0.0	-0.0	-0.0	2.485659335004265e-31	0.0	0.0	0.0	0.0	0.0	0.0	0.0	0.0	0.0	-0.0	-9.15293438916706e-34	-8.123922674506161e-33	-0.0	-4.204629535052116e-25	0.0	-0.0	0.0	0.0	0.0	6.883006660653633e-31	-0.0	0.0	-0.0	-0.0	-0.0	-0.0	0.0	-0.0	0.0	0.0	-0.0	-0.0	-0.0	-3.015997937045199e-23	-0.0	0.0
cg12128405	0.0	-2.6892985405261764e-32	0.0	0.0	0.0	-0.0	-0.0	-0.0	-0.0	0.0	0.0	0.0	0.0	0.0	-3.889350810902667e-22	0.0	-0.0	-0.0	-0.0	-0.0	-0.0	0.0	0.0	0.0	-0.0	0.0	-0.0	-0.0	0.0	-0.0	8.556755049527039e-31	-0.0	0.0	-0.0	-0.0	-0.0	-0.0	-0.0	-0.0	-0.0	-0.0	-1.1631854119566474e-33	0.0	0.0	-7.437792149504591e-25	-0.0	-0.0	-0.0	-0.0	-0.0	-6.32162668478472e-31	0.0	-0.0	0.0	-0.0	-0.0	0.0	0.0	0.0	0.0	0.0	0.0	0.0	0.0	-3.081684840237879e-23	-0.0	0.0
cg12128420	-0.0	2.129028011249891e-32	0.0	0.0	0.0	0.0	-0.0	-0.0	-0.0	-0.0	-0.0	-0.0	-0.0	-0.0	-1.2033905059268334e-21	0.0	-0.0	0.0	-0.0	-0.0	0.0	0.0	0.0	0.0	0.0	-0.0	-0.0	-0.0	-0.0	0.0	-3.839570804383566e-31	0.0	0.0	0.0	0.0	0.0	-0.0	-0.0	-0.0	-0.0	0.0	-2.1070817708395e-32	-1.4707101393502526e-33	-0.0	1.779946364177038e-24	0.0	-0.0	0.0	-0.0	-0.0	-1.5718639324329567e-30	-0.0	-0.0	-0.0	0.0	0.0	0.0	-0.0	0.0	0.0	0.0	0.0	0.0	0.0	-1.4672310479647835e-22	-0.0	0.0
cg12128507	-0.0	4.8183265517760665e-32	0.0	-0.0	-0.0	-0.0	-0.0	-0.0	0.0	0.0008475041202936571	0.0	0.0	-0.0	-0.0	-4.162151298595697e-22	-0.0	0.0	0.0	0.0	0.0	0.0	0.0	-0.0	0.0	0.0	0.0	-0.0	-0.0	-0.0	-0.0	-5.477283316415347e-31	0.006185009415590765	0.0	-0.0	0.0	0.0	0.0	-0.0	-0.0	0.0	-0.0	4.233232154989765e-33	7.703719777548942e-33	0.0	-3.0171515065591645e-24	0.0	0.0	0.0	0.0	-0.0	-5.296498033198005e-31	-0.0	-0.0	0.0	-0.0	-0.0	0.0	-0.0	0.0	-0.0	0.0	0.0	0.0	-0.0	-2.6182144872338356e-23	-0.0	-0.0
cg12128608	0.0	1.7928656936841175e-32	0.0	-0.0	0.0	-0.0	0.0	0.0	0.0	0.0	0.0	0.0	0.0	0.0	-1.7773033294271117e-22	0.0	0.0	-0.0	-0.0	0.0	-0.0	0.0	0.0	-0.0	0.0	-0.0	0.0	-0.0	-0.0	-0.0	2.184768784370684e-31	0.0	-0.0	0.0	0.0	-0.0	0.0	0.0	0.0	0.0	0.0	-1.292851982469847e-32	-4.2020289695721534e-33	0.0	2.0982688317360472e-24	-0.0	0.0	-0.0	0.0	0.0	5.125643257933553e-31	0.0	0.0	0.0	-0.0	-0.0	-0.0	0.0	-0.0	0.0	-0.0	-0.0	0.0	0.0	-2.027363465089463e-23	-0.0	0.0
cg12128736	0.0	-4.594218340065553e-32	0.0	0.0	0.0	-0.0	-0.0	-0.0	-0.0	0.0	0.0	0.0	0.0	0.0	-2.1244858128705216e-22	0.0	-0.0	0.0	0.0	-0.0	0.0	0.0	0.0	0.0	-0.0	0.0	-0.0	-0.0	0.0	-0.0	4.057702052322139e-31	0.0	0.0	-0.0	0.0	0.0	0.0	-0.0	-0.0	0.0	-0.0	-2.293954181284994e-32	5.602705292762866e-34	-0.0	-5.043324130029117e-25	0.0	-0.0	-0.0	-0.0	-0.0	-2.928939004533459e-32	0.0	0.0	0.0	-0.0	-0.0	0.0	0.0	-0.0	-0.0	-0.0	0.0	0.0	0.0	-9.720389078637581e-23	-0.0	0.0
cg12128795	3.1074694230653766e-06	1.1205410585525733e-33	0.0	-0.0	0.0	0.0	0.0	0.0	-0.0	-0.0	0.0	-0.0	0.0	-0.0	-7.528313062193112e-22	0.0011124927673656507	0.0	0.0	-0.0	0.0	-0.0	0.0	0.0	-0.0	0.0	0.0	0.0	0.0	-0.0	0.0	2.022015222968629e-30	0.0	0.0	0.0	0.0	-0.0	0.0	0.0	0.0	0.0	0.0	1.3538715450642938e-33	1.5407439555097887e-33	-0.0	-2.908541838759428e-25	-0.0	0.0	-0.0	0.0	0.0	-1.630442712523626e-30	-0.0	0.03025313142926124	0.0	0.0	-0.0	0.0	0.0	-0.0	0.0	0.0	-0.0	-0.0	0.0	-9.443970767707333e-23	-0.0	0.0
cg12128839	0.0	2.241082117105148e-32	-0.0	0.0	-0.0	-0.0	0.0	0.0	0.0	0.0	-0.0	0.0	-0.0	-0.0	1.3493637736119374e-22	-0.0	-0.0	0.0	-0.0	0.0	0.0	0.0	-0.0	-0.0	0.0	0.0	0.0	0.0	-0.0	-0.0	2.144829260100242e-31	0.0	-0.0	0.0	0.0	0.0	0.0	0.0	0.0	-0.0	-0.0	4.852962087589618e-33	-5.88284055740101e-33	-0.0	-5.26548274941591e-25	0.0	0.0	0.0	0.0	0.0	3.0753859547601323e-31	-0.0	-0.0	-0.0	0.0	0.0	-0.0	-0.0	0.0	0.0	-0.0	-0.0	0.0	-0.0	6.014715691034478e-24	0.0	0.0
cg12128840	0.0	-4.482164234210296e-33	-0.0	-0.0	-0.0	0.0	0.0	-0.0	0.0	0.0	-0.0	-0.0	-0.0	-0.0	4.339905624742456e-22	-0.0	0.0	0.0	0.0	-0.0	-0.0	0.0	-0.0	-0.0	0.0	-0.0	0.0	-0.0	-0.0	0.0	1.3250801252965765e-30	0.0	-0.0	0.0	0.0	0.0	-0.0	0.0	0.0	0.0	0.0	1.0068227828083763e-32	4.482164234210294e-33	-0.0	1.7893342925057325e-24	0.0	-0.0	0.0	0.0	0.0	1.0251286515867107e-30	-0.0	0.0	-0.0	0.0	0.0	-0.0	-0.0	-0.0	-0.0	-0.0	-0.0	-0.0	-0.0	2.6830056872646626e-23	0.0	0.0
cg12129117	0.0	3.249569069802463e-32	0.0	-0.0	0.0	0.0	-0.0	-0.0	0.0	0.0	0.0	0.0	0.0	0.0	-8.674671084302751e-23	0.0	0.0	-0.0	-0.0	-0.0	0.0	-0.0	0.0	-0.0	-0.0	-0.0	-0.0	-0.0	0.0	0.0	-1.299474665866463e-31	-0.0	-0.0	-0.0	0.0	0.0	0.0	-0.0	-0.0	-0.0	-0.0	-6.940975245118357e-33	-2.801352646381435e-33	0.0	7.554982139799797e-26	-0.0	0.0	0.0	-0.0	-0.0	8.957671788864829e-31	0.0	-0.0	0.0	0.0	0.0	0.0	0.0	0.0	0.0	0.0	0.0	0.0	0.0	-9.582413529466547e-24	-0.0	0.0
cg12129435	0.0	2.689298540526176e-32	0.0	-0.0	-0.0	-0.0	-0.0	-0.0	0.0	-0.0	0.0	-0.0	0.0	-0.0	-1.7870888849642676e-22	0.0	-0.0	-0.0	-0.0	0.0	0.0	0.0	-0.0	-0.0	-0.0	-0.0	-0.0	-0.0	0.0	0.0	7.03242854269573e-31	-0.0	0.0	-0.0	0.0	-0.0	0.0	-0.0	-0.0	0.0	-0.0	-4.423918288097413e-33	-2.5212173817432907e-33	0.0	-2.50242798636405e-25	-0.0	0.0	0.0	0.0	0.0	9.37260481450707e-31	0.0	-0.0	-0.0	0.0	0.0	0.0	0.0	-0.0	0.0	-0.0	0.0	0.0	-0.0	-6.134066473294486e-23	-0.0	0.0
cg12129480	0.0	4.426137181282667e-32	0.0	-0.0	-0.0	0.0	-0.0	0.0	0.0	-0.0	-0.0	-0.0	-0.0	-0.0	3.664429618294943e-22	-0.0	0.0	0.0	0.0	0.0	0.0	0.0	0.0	0.0	0.0	-0.0	0.0	0.0	-0.0	0.0	1.2435641323114328e-30	0.0	-0.0	0.0	-0.0	-0.0	0.0	-0.0	0.0	0.0	-0.0	-7.856268684035061e-33	-8.964328468420585e-33	-0.0	-4.710994931733893e-25	-0.0	-0.0	0.0	0.0	0.0	-1.1129968217227151e-30	-0.0	-0.0	-0.0	0.0	0.0	0.0	-0.0	-0.0	-0.0	0.0	0.0	-0.0	-0.0	5.632103580688921e-23	-0.0	0.0
cg12129715	0.0	-3.3616231756577205e-32	0.0	0.0	-0.0	0.0	0.0	-0.0	0.0	-0.0	0.0	0.0	0.0	-0.0	-6.609881303910865e-22	-0.0	-0.0	0.0	0.0	-0.0	0.0	0.0	0.0	0.0	0.0	-0.0	-0.0	-0.0	-0.0	0.0	-1.2709601497406892e-31	0.0	0.0	0.0	0.0	-0.0	0.0	-0.0	-0.0	0.0	0.0	1.763846731245735e-33	-1.8909130363074683e-33	0.0	3.773702992070133e-25	-0.0	-0.0	-0.0	0.0	0.0	7.51761011163588e-31	0.0	-0.0	-0.0	-0.0	-0.0	-0.0	0.0	-0.0	-0.0	-0.0	0.0	-0.0	-0.0	-8.926553670032801e-23	-0.0	-0.0
cg12129732	0.0	2.2410821171051487e-32	-0.0	0.0	-0.0	-0.0	0.0	0.0	0.0	-0.0	-0.0	-0.0	-0.0	-0.0	-1.2927013199490335e-22	-0.0	0.0	-0.0	0.0	0.0	-0.0	-0.0	0.0	-0.0	0.0	-0.0	0.0	-0.0	0.0	0.0	1.3537578558244164e-30	-0.0	-0.0	-0.0	-0.0	0.0	0.0	0.0	0.0	0.0	-2.62278710237797e-06	-1.1231413240040422e-32	5.0424347634865815e-33	0.0	-3.8307819122322176e-24	-0.0	-0.0	0.0	0.0	0.0	-1.3839236796420597e-30	-0.0	-0.0	-0.0	-0.0	-0.0	-0.0	-0.0	-0.0	0.0	-0.0	0.0	0.0	-0.0	8.942740352098236e-23	0.0	-0.0
cg12129983	-0.0	2.57724443467092e-32	0.0	-0.0	0.0	0.0	-0.0	-0.0	-0.0	-0.0	-0.0	0.0	0.0	0.0	-9.784767347562566e-23	0.0	-0.0	0.0	-0.0	0.0	0.0	-0.0	0.0	-0.0	0.0	0.0	-0.0	-0.0	-0.0	0.0	5.779517985654178e-31	0.0	-0.0	-0.0	0.0	-0.0	0.0	-0.0	0.0	-0.0	0.0	3.31793871607306e-33	8.193956490665695e-33	-0.0	-2.877153571549153e-24	0.0	0.0	-0.0	-0.0	-0.0	-1.2130689043776084e-30	0.0	-0.0	0.0	-0.0	-0.0	0.0	-0.0	-0.0	-0.0	0.0	-0.0	0.0	0.0	-6.560092085480284e-23	-0.0	-0.0
cg12130620	-0.0	-5.938867610328639e-32	-0.0	-0.0	-0.0	-0.0	-0.0	-0.0	0.0	0.0	-0.0	-0.0	-0.0	-0.0	2.2055698456263816e-23	-0.0	0.0	0.0	0.0	-0.0	-0.0	0.0	-0.0	0.0	0.0	-0.0	0.0	0.0	-0.0	-0.0	-2.955908829900011e-31	0.0	0.0	0.0	-0.0	-0.0	-0.0	0.0	0.0	-0.0	-0.0	1.6971065846580586e-32	1.120541058552574e-33	-0.0	4.454733087412795e-25	0.0	-0.0	0.0	0.0	0.0	6.9074144856914095e-31	-0.0	0.0	-0.0	-0.0	0.0	-0.0	-0.0	-0.0	-0.0	-0.0	-0.0	-0.0	-0.0	-2.544590580805378e-23	0.0	-0.0
cg12130687	-0.0	3.865866652006379e-32	0.0	0.0	0.0	0.0	-0.0	-0.0	0.0	0.0	0.0	-0.0	-0.0	-0.0	-3.2276531900967693e-22	-0.0	-0.0	0.0	0.0	-0.0	-0.0	0.0	0.0	0.0	0.0	-0.0	0.0	-0.0	-0.0	-0.0	-7.968703159727847e-33	0.0	-0.0	0.0	0.0	0.0	-0.0	-0.0	-0.0	-0.0	-0.0	3.8137226621529436e-33	-5.8828405574010116e-33	0.0	-1.8167311055804156e-25	0.0	-0.0	-0.0	0.0	0.0	-9.665498714960417e-31	-0.0	-0.0020317700508241366	-0.0	0.0	-0.0	-0.0	-0.0	-0.0	-0.0	0.0	0.0	0.0	0.0	-2.5753530257683915e-23	0.0	-0.0
cg12130797	0.0	-3.137514963947205e-32	-0.0	0.0	-0.0	0.0	-0.0	-0.0	-0.0	0.0	0.0	0.0	0.0	0.0	1.0423597392506308e-21	-0.0	-0.0	0.0	0.0	-0.0	0.0	-0.0	0.0	-0.0	-0.0	0.0	0.0	0.0	0.0	-0.0	1.642704952565583e-32	0.0	-0.0	-0.0	-0.0	-0.0	-0.0	0.0	-0.0	-0.0	-0.0	-9.343620522274705e-34	3.641758440295865e-33	-0.0	3.950687984757508e-25	-0.0	0.0	0.0	0.0	0.0	1.535252194876288e-30	-0.0	0.0	-0.0	-0.0	0.0	-0.0	-0.0	0.0	-0.0	-0.0	0.0	0.0	-0.0	1.5729141825702938e-22	-0.0	0.0
cg12130855	-0.0	0.0	0.0	-0.0	-0.0	-0.0	-0.0	-0.0	0.0	-0.0	-0.0	-0.0	-0.0	-0.0	-6.081619297714239e-22	0.0	-0.0	0.0	-0.0	-0.0	0.0	-0.0	-0.0	-0.0	0.0	-0.0	0.0	0.0	-0.0	-0.0	-7.056622677590324e-32	0.0	0.0	-0.0	-0.0	-0.0	0.0	0.0	0.0	-0.0	-0.0	9.095728549234768e-33	-7.493618329070335e-33	0.0	4.405561358149101e-25	0.0	-0.0	0.0	-0.0	-0.0	7.956950962315896e-31	0.0	0.06056371679848813	-0.0	-0.0	-0.0	-0.0	0.0	0.0	-0.0	-0.0	0.0	0.0	0.0	-1.2190182028634407e-22	-0.0	-0.0
cg12131003	-0.0	-2.0169739053946318e-32	0.0	-0.0	-0.0	0.0	0.0	0.0	0.0	0.0	0.0	-0.0	-0.0	-0.0	-2.6738832125675234e-22	-0.0	0.0	-0.0	0.0	-0.0	0.0	0.0	-0.0	-0.0	0.0	0.0	0.0	0.0	-0.0	0.0	1.0193987519199799e-30	0.0	0.0	0.0	-0.0	0.0	0.0	0.0	0.0	0.0	-0.0	2.1728684867616382e-32	-4.342096601891222e-33	-0.0	2.689432764105898e-25	0.0	-0.0	0.0	0.0	0.0	-2.623841191561226e-31	-0.0	0.0	-0.0	0.0	0.0	-0.0	-0.0	0.0	0.0	-0.0	-0.0	-0.0	-0.0	-6.589091362498514e-23	0.0	-0.0
cg12131007	-0.0	4.370110128355037e-32	0.0	-0.0	-0.0	-0.0	0.0	0.0	-0.0	0.0	0.0	0.0	0.0	-0.0	-3.131108876822459e-23	-0.0	0.0	0.0	0.0	-0.0	0.0	0.0	0.0	0.0	-0.0	0.0	-0.0	0.0	-0.0	-0.0	9.34263239547827e-31	-0.0	0.0	0.0	0.0	0.0	-0.0	0.0	0.0	0.0	-0.0	-1.670410526022989e-32	1.0925275320887596e-32	-0.0	4.975588796995344e-25	-0.0	0.0	-0.0	-0.0	-0.0	5.882285834104702e-31	-0.0	-0.03935688104228825	0.0	0.0	-0.0	-0.0	-0.0	0.0	0.0	-0.0	-0.0	-0.0	-0.0	-9.447826221923611e-24	0.0	0.0
cg12131208	-0.0	2.2410821171051476e-33	0.0	0.0	0.0	0.0	-0.0	-0.0	-0.0	-0.0	0.0	0.0	0.0	0.0	9.531225205693363e-24	0.0	-0.0	0.0	-0.0	-0.0	0.0	-0.0	0.0	-0.0	-0.0	-0.0	-0.0	-0.0	0.0	0.0	1.1045390647157226e-30	0.0	0.0	-0.0	-0.0	-0.0	0.0	-0.0	-0.0	0.0	-0.0	-9.114797162545537e-33	9.804734262335019e-34	0.0	-4.879859824515679e-25	-0.0	0.0	0.0	-0.0	-0.0	-9.860761315262651e-31	0.0	0.0	0.0	-0.0	-0.0	0.0	0.0	0.0	-0.0	-0.0	0.0	0.0	0.0	-1.7785122989122613e-23	-0.0	0.0
cg12131219	-0.0	-8.85227436256533e-32	0.0	-0.0	0.0	0.0	0.0	0.0	0.0	0.0	-0.0	-0.0	-0.0	-0.0	-1.0219062447577216e-21	0.0	0.0	0.0	0.0	-0.0	-0.0	-0.0	0.0	0.0	-0.0	0.0	-0.0	-0.0	0.0	0.0	1.66643824679552e-30	-0.0	0.0	0.0	0.0	0.0	0.0	-0.0	-0.0	-0.0	0.0	8.771562122951765e-33	-1.470710139350253e-33	-0.0	4.7266898617851395e-24	0.0	0.0	0.0	-0.0	-0.0	6.327728641044163e-31	-0.0	-0.020586538459273076	0.0	-0.0	0.0	0.0	-0.0	-0.0	0.0	-0.0	-0.0	0.0	0.0	-2.1036757984199286e-22	-0.0	-0.0
cg12131414	-0.0	3.3616231756577205e-33	-0.0	-0.0	0.0	0.0	-0.0	-0.0	-0.0	-0.0	-0.0	0.0	0.0	0.0	-4.260705647862183e-22	0.0	0.0	-0.0	-0.0	-0.0	-0.0	-0.0	0.0	2.7907364564345108e-05	-0.0	-0.0	0.0	0.0	-0.0	-0.0	-8.161680188053788e-32	0.0	-0.0	0.0	0.0	-0.0	-0.0	-0.0	0.0	0.0	0.0	-1.5254890648611774e-34	-5.602705292762868e-34	-0.0	9.161428518620204e-25	0.0	-0.0	-0.0	-0.0	-0.0	-4.3934085068001896e-32	0.0	0.0	0.0	0.0	-0.0	-0.0	-0.0	-0.0	-0.0	0.0	-0.0	-0.0	0.0	4.147401733986797e-24	0.0	-0.0
cg12131415	-0.0	-8.179949727433785e-32	-0.0	-0.0	0.0	-0.0	0.0	0.0	-0.0	0.0	0.0	0.0	0.0	-0.0	-8.099897464243131e-22	-0.0	-0.0	0.0	0.0	-0.0	0.0	-0.0	0.0	0.0	-0.0	0.0	-0.0	-0.0	0.0	-0.0	-1.7051104592381505e-30	0.0	0.0	0.0	-0.0	-0.0	0.0	-0.0	0.0	0.0	-0.0	-8.771562122951764e-33	6.373077270517761e-33	0.0	-2.5418337446732272e-24	-0.0	0.0	-0.0	-0.0	-0.0	-7.944747049797012e-31	-0.0	-0.0	0.0	-0.0	0.0	0.0	-0.0	-0.0	0.0	0.0	-0.0	-0.0	0.0	-1.1114888650096703e-22	-0.0	-0.0
cg12131419	-0.0	-4.818326551776068e-32	0.0	0.0	0.0	-0.0	-0.0	0.0	-0.0	0.0	0.0	-0.0	-0.0	-0.0	1.0446386133409642e-21	0.0	-0.0	0.0	0.0	-0.0	-0.0	-0.0	-0.0	0.0	-0.0	-0.0	0.0	0.0	0.0	-0.0	6.217508634023799e-31	-0.0	0.0	-0.0	-0.0	-0.0	-0.0	0.0	-0.0	-0.0	0.0	-7.961146057244267e-33	-1.0154903343132698e-33	-0.0	4.8733866305648874e-24	0.0	-0.0	-0.0	0.0	0.0	-1.1618124717982727e-30	-0.0	-0.0	0.0	0.0	0.0	0.0	-0.0	0.0	-0.0	-0.0	-0.0	-0.0	0.0	1.6526525572816532e-22	-0.0	-0.0
cg12131686	-0.0	-2.0169739053946326e-32	0.0	0.0	0.0	-0.0	-0.0	-0.0	-0.0	0.0	0.0	0.0	0.0	0.0	6.232633508282445e-23	0.0	-0.0	0.0	-0.0	-0.0	-0.0	-0.0	0.0	0.0	-0.0	0.0	-0.0	-0.0	0.0	-0.0	8.076712690507292e-31	-0.0	0.0	-0.0	-0.0	-0.0	0.0	-0.0	-0.0	-0.0	-0.0	-2.326370823913294e-33	-9.804734262335015e-34	0.0	-2.967067050057725e-27	-0.0	0.0	0.0	-0.0	-0.0	6.883006660653633e-31	0.0	0.0	0.0	0.0	-0.0	0.0	0.0	0.0	-0.0	0.0	0.0	0.0	0.0	2.5331156003494475e-24	-0.0	-0.0
cg12131894	-0.0	-6.723246351315444e-33	-0.0	-0.0	-0.0	-0.0	0.0	0.0	0.0	-0.0	-0.0	-0.0	-0.0	-0.0	9.799248342222224e-23	-0.0	0.0	0.0	-0.0	0.0	-0.0	0.0	-0.0	0.0	0.0	-0.0	0.0	0.0	-0.0	-0.0	-6.278666030562917e-31	0.0	0.0	0.0	0.0	0.0	-0.0	0.0	0.0	0.0	0.0	3.737448208909882e-33	-2.801352646381434e-34	-0.0	-4.10035653526382e-25	0.0	-0.0	-0.0	0.0	0.0	-1.410772287183616e-30	-0.0	0.0	-0.0	-0.0	0.0	-0.0	-0.0	-0.0	-0.0	-0.0	-0.0	-0.0	-0.0	1.3052764376354055e-23	0.0	0.0
cg12132029	-0.0	4.930380657631324e-32	-0.0	-0.0	-0.0	-0.0	0.0	0.0	0.0	-0.0	0.0	-0.0	-0.0	0.0	-5.430553515991881e-23	-0.0	-0.0	-0.0	-0.0	0.0	0.0	-0.0	-0.0	-0.0	0.0	0.0	-0.0	-0.0	0.0	0.0	-1.3647028216100664e-30	-0.0	-0.0	0.0	0.0	-0.0	-0.0	-0.0	0.0	0.0	0.0	-6.216367939309297e-33	1.9609468524670044e-33	0.0	1.9037191455702327e-24	-0.0	-0.0	-0.0	0.0	0.0	1.1422862117680492e-30	0.0	0.0	-0.0	-0.0	-0.0	-0.0	0.0	0.0	-0.0	-0.0	-0.0	-0.0	-0.0	-2.959289146550576e-23	-0.0	-0.0
cg12132133	-0.0	-4.482164234210294e-32	0.0	0.0	-0.0	-0.0	0.0	0.0	-0.0	-0.0	-0.0	0.0	-0.0	-0.0	5.54247095596752e-22	-0.0	-0.0	0.0	-0.0	-0.0	0.0	-0.0	0.0	0.0	-0.0	0.0	0.0	0.0	-0.0	-0.0	-9.624369255986962e-31	-0.0	0.0	0.0	0.0	0.0	0.0	0.0	-0.0	0.0	0.0	-7.207935831469058e-33	-1.0505072423930377e-33	-0.0	1.753534167082687e-24	0.0	0.0	-0.0	-0.0	-0.0	4.808341532442429e-31	-0.0	-0.0	0.0	-0.0	0.0	-0.0	-0.0	0.0	-0.0	-0.0	-0.0	0.0	-0.0	3.7291858252041275e-23	0.0	-0.0
cg12132274	0.0	-6.499138139604927e-32	0.0	-0.0	0.0	0.0	0.0	-0.0	0.0	0.0	0.0	0.0	0.0	0.0	2.9851541586226114e-22	0.0	-0.0	0.0	-0.0	0.0	0.0	0.0	0.0	0.0	0.0	0.0	-0.0	-0.0	0.0	-0.0	-1.129126834344714e-30	0.0	-0.0	-0.0	0.0	0.0	0.0	-0.0	-0.0	0.0	-0.0	2.5933314102640003e-33	4.622231866529366e-33	0.0	-8.321585827618067e-25	-0.0	-0.0	0.0	-0.0	-0.0	-4.8815650075557664e-33	0.0	-0.0	0.0	0.0	-0.0	0.0	0.0	0.0	0.0	-0.0	0.0	0.0	0.0	7.879905417392168e-23	-0.0	0.0
cg12132433	-0.0	5.602705292762865e-34	0.0	0.0	0.0	0.0	-0.0	-0.0	-0.0	-0.0	-0.0	-0.0	-0.0	-0.0	-3.0507920281422417e-22	-0.0	0.0	0.0	0.0	-0.0	0.0	-0.0	0.0	0.0	0.0	-0.0	0.0	-0.0	-0.0	-0.0	-1.8049592699142588e-31	0.0	0.0	-0.0	0.0	-0.0	0.0	-0.0	-0.0	0.0	-0.0	1.2775970918212358e-33	3.3616231756577205e-33	-0.0	-1.7817781067841623e-24	0.0	0.0	-0.0	0.0	0.0	-1.1032336917076032e-30	0.0	-0.0003250939134490258	-0.0	-0.0	-0.0	0.0	0.0	0.0	-0.0	0.0	0.0	-0.0	-0.0	-6.41012449585373e-23	-0.0	-0.0
cg12133004	-0.0	5.602705292762868e-34	0.0	-0.0	0.0	-0.0	-0.0	-0.0	-0.0	-0.0	-0.0	-0.0	-0.0	-0.0	5.454583971580512e-23	-0.0	-0.0	-0.0	-0.0	-0.0	-0.0	-0.0	0.0	0.0	0.0	0.0	-0.0	0.0	-0.0	-0.0	-3.9329870474488096e-32	-0.0	0.0	-0.0	0.0	0.0	0.0	-0.0	0.0	0.0	-0.0	3.64210514235606e-33	7.003381615953583e-33	0.0	-8.181894746226086e-25	-0.0	-0.0	0.0	-0.0	-0.0	3.856436355969054e-31	-0.0	-0.0	-0.0	-0.0	-0.0	0.0	-0.0	0.0	-0.0	0.0	0.0	0.0	-0.0	6.752807290618444e-23	-0.0	-0.0
cg12133272	0.0	5.378597081052352e-32	-0.0	0.0	0.0	0.0	-0.0	-0.0	-0.0	-0.0	-0.0	-0.0	-0.0	-0.0	2.889088304691119e-22	-0.0	-0.0	0.0	-0.0	-0.0	-0.0	0.0	-0.0	-0.0	-0.0	0.0	0.0	0.0	-0.0	0.0	-1.1147831686572036e-30	-0.0	0.0	0.0	0.0	0.0	-0.0	0.0	0.0	0.0	0.0	1.0115899361360682e-32	2.3811497494242188e-33	0.0	1.4523572243645588e-24	-0.0	-0.0	-0.0	0.0	0.0	-9.763130015111533e-33	-0.0	-0.0	-0.0	0.0	0.0	0.0	-0.0	0.0	0.0	0.0	-0.0	-0.0	0.0	3.996802389812452e-23	-0.0	-0.0
cg12133305	0.0	2.241082117105147e-32	-0.0	-0.0	0.0	-0.0	-0.0	-0.0	-0.0	0.0	0.0	0.0	0.0	-0.0	8.3659933721484855e-22	-0.0	0.0	0.0	0.0	-0.0	-0.0	-0.0	-0.0	-0.0	-0.0	0.0	0.0	-0.0	-0.0	-0.0	6.681613586724094e-31	-0.0	-0.0	0.0	0.0	0.0	-0.0	0.0	0.0	-0.0	0.0	-2.0212730109410602e-33	6.092942005879617e-33	-0.0	1.5452785792527827e-24	0.0	0.0	-0.0	0.0	0.0	9.933984790375981e-31	-0.0	0.0	0.0	0.0	0.0	-0.0	-0.0	0.0	-0.0	-0.0	-0.0	0.0	-0.0	1.4363406011292118e-22	-0.0	0.0
cg12133423	-0.0	-3.5857313873682356e-32	0.0	0.0	0.0	-0.0	-0.0	-0.0	-0.0	-0.0	0.0	0.0	0.0	0.0	-1.263048774724386e-22	0.0	-0.0	-0.0	0.0	-0.0	0.0	-0.0	0.0	-0.0	-0.0	0.0	-0.0	-0.0	0.0	0.0	-3.1325644180192784e-31	-0.0	-0.0	-0.0	-0.0	-0.0	-0.0	-0.0	-0.0	-0.0	-0.0	1.1708128572809533e-32	5.602705292762868e-34	0.0	2.344121209834042e-25	-0.0	0.0	0.0	-0.0	-0.0	7.71287271193811e-31	0.0	-0.0	0.0	0.0	-0.0	0.0	0.0	0.0	0.0	0.0	0.0	0.0	0.0	-2.2087461718000958e-23	-0.0	0.0
cg12133664	-0.0	-5.49065118690761e-32	-0.0	0.0	0.0	-0.0	0.0	0.0	0.0	0.00023562063260389337	0.0	0.0	0.0	0.0	1.835682679949185e-22	-0.0	0.0	-0.0	0.0	-0.0	-0.0	0.0	-0.0	0.0	-0.0	-0.0	0.0	-0.0	0.0	-0.0	5.274705440909011e-32	0.0	-0.0	0.0	-0.0	0.0	0.0	0.0	0.0	0.0	0.0	-1.9926700909749115e-33	2.1010144847860753e-33	-0.0	5.699027533120118e-25	-0.0	-0.0	-0.0	0.0	0.0	-7.615241411786996e-31	-0.0	-0.0	-0.0	-0.0	-0.0	-0.0	-0.0	0.0	0.0	-0.0	-0.0	0.0	-0.0	-1.2430325468817715e-23	0.0	0.0
cg12133688	0.0	8.067895621578525e-32	0.0	-0.0	-0.0	0.0	-0.0	-0.0	0.0	-0.0005111617014397169	0.0	0.0	0.0	-0.0	3.820201559818228e-22	0.0	0.0	0.0	-0.0	0.0	-0.0	0.0	-0.0	-0.0	0.0	-0.0	0.0	-0.0	-0.0	0.0	-1.0578213423359204e-31	0.0	0.0	-0.0	0.0	-0.0	0.0	0.0	0.0	-0.0	0.0	1.3348029317535293e-34	1.9609468524670034e-33	0.0	1.2787114182592273e-25	-0.0	0.0	-0.0	0.0	0.0	1.415653852191172e-31	0.0	0.0	0.0	-0.0	0.0	0.0	0.0	-0.0	0.0	0.0	-0.0	0.0	0.0	-3.1610719051015607e-24	0.0	-0.0
cg12133952	0.0	-4.4821642342102945e-33	0.0	0.0	-0.0	0.0	-0.0	0.0	0.0	-0.0	-0.0	-0.0	-0.0	-0.0	5.448594952612104e-22	-0.0	0.0	0.0	0.0	-0.0	0.0	0.0	-0.0	0.0	-0.0	-0.0	0.0	-0.0	-0.0	0.0	1.0603079617556424e-30	0.0	-0.0	0.0	-0.0	-0.0	-0.0	0.0	0.0	0.0	0.0	-2.395017831832048e-32	-1.1205410585525733e-33	-0.0	3.77235939697042e-25	0.0	0.0	0.0	0.0	0.0	-1.9526260030223076e-32	-0.0	0.0	-0.0	0.0	0.0	-0.0	-0.0	-0.0	-0.0	-0.0	-0.0	-0.0	-0.0	5.789400600992072e-23	-0.0	0.0
cg12133962	-0.0	-1.904919799539375e-32	-0.0	0.0	0.0	-0.0	0.0	-0.0	0.0	-7.688508275484845e-05	-0.0	0.0	0.0	0.0	-3.898652710390353e-22	0.0	-0.0	-0.0	-0.0	0.0	-0.0	-0.0	0.0	-0.0	-0.0	0.0	0.0	-0.0	0.0	0.0	-5.836258992490312e-31	-0.0	-0.0	0.0	0.0	0.0	-0.0	-0.0	0.0	0.0	0.0	-6.65494604545688e-33	-1.4006763231907175e-33	0.0	4.010151826755002e-25	-0.0	-0.0	-0.0	0.0	0.0	-9.085812870313169e-31	0.0	0.0	0.0	-0.0	0.0	0.0	0.0	0.0	0.0	0.0	0.0	0.0	0.0	-9.353331486688817e-23	-0.0	0.0
cg12134349	-0.0	-3.6977854932234923e-32	0.0	-0.0	0.0	-0.0	0.0	-0.0	0.0	0.0	0.0	-0.0	0.0	-0.0	1.1889423529110291e-22	0.0	0.0	0.0	-0.0	-0.0	-0.0	-0.0	-0.0	0.0	-0.0	-0.0	0.0	-0.0	0.0	0.0	-1.5910523947350587e-31	0.0	0.0	-0.0	-0.0	-0.0	0.0	0.0	0.0	0.0	-0.0	-9.057591322613238e-33	-3.221555543338649e-33	0.0	8.811412271865322e-25	0.0	-0.0	0.0	-0.0	-0.0	1.1105560392189366e-30	0.0	0.0	0.0	-0.0	-0.0	0.0	0.0	-0.0	-0.0	-0.0	0.0	-0.0	0.0	-3.916895243398433e-23	-0.0	-0.0
cg12134570	-0.0	-6.162975822039157e-32	0.0	0.0	0.0	0.0	0.0	0.0	0.0	0.0	0.0	0.0	0.0	0.0	-1.118681037089622e-21	0.0	-0.0	0.0	-0.0	-0.0	-0.0	-0.0	-0.0	0.0	0.0	-0.0	-0.0	-0.0	-0.0	-0.0	-1.3137607264708902e-30	0.0	-0.0	0.0	0.0	0.0	-0.0	-0.0	-0.0	0.0	-0.0	-2.030807317596442e-32	-2.0659975767063074e-33	0.0	-2.976400493887552e-24	-0.0	0.0	0.0	-0.0	-0.0	-4.3445928567246305e-31	0.0	-0.00888271104949528	-0.0	-0.0	-0.0	0.0	-0.0	-0.0	0.0	0.0	-0.0	0.0	0.0	-1.3284763591895516e-22	-0.0	-0.0
cg12134806	0.0	-3.8658666520063804e-32	0.0	0.0	-0.0	0.0	0.0	0.0	-0.0	0.0	0.0	0.0	-0.0	-0.0	1.4551127763509385e-22	-0.0	0.0	0.0	0.0	0.0	-0.0	0.0	-0.0	0.0	0.0	0.0	0.0	0.0	-0.0	-0.0	-8.417734782354922e-31	0.0	-0.0	0.0	-0.0	0.0	-0.0	-0.0	-0.0	0.0	-0.0	-2.526591263676325e-32	-3.5016908079767935e-33	-0.0	8.354074153775478e-25	-0.0	0.0	0.0	0.0	0.0	-2.6604529291178927e-31	0.0	-0.0	-0.0	-0.0	-0.0	0.0	0.0	-0.0	0.0	0.0	0.0	-0.0	-0.0	7.725966954752963e-23	0.0	0.0
cg12135084	-0.0	6.275029927894412e-32	-0.0	-0.0	-0.0	-0.0	0.0	-0.0	0.0	0.0	-0.0	-0.0	-0.0	-0.0	-1.8743177950095182e-22	-0.0	0.0	0.0	0.0	0.0	-0.0	0.0	-0.0	0.0	0.0	0.0	0.0	0.0	-0.0	-0.0	2.004848908210083e-31	0.0	-0.0	0.0	-0.0	-0.0	0.0	0.0	0.0	0.0	0.0	-8.332984016804183e-33	7.703719777548943e-33	-0.0	-4.824997980861016e-25	0.0	-0.0	-0.0	0.0	0.0	-7.078269260955858e-31	-0.0	0.0	-0.0	-0.0	0.0	-0.0	-0.0	-0.0	-0.0	-0.0	-0.0	-0.0	-0.0	-2.919411340447581e-23	-0.0	-0.0
cg12135286	0.0	5.602705292762868e-32	0.0	0.0	-0.0	-0.0	-0.0	-0.0	0.0	0.0	0.0	-0.0	-0.0	-0.0	-8.516411391893863e-22	0.0	0.0	0.0	0.0	0.0	-0.0	0.0	0.0	0.0	0.0	-0.0	0.0	-0.0	0.0	-0.0	-9.64030666230642e-31	0.0	0.0	0.0	0.0	0.0	0.0	-0.0	-0.0	-0.0	-0.0	4.5383299679619985e-33	-9.244463733058735e-33	0.0	-3.388117556077755e-24	-0.0	0.0	-0.0	-0.0	-0.0	1.9721522630525295e-30	0.0	-0.0	-0.0	0.0	0.0	0.0	0.0	0.0	0.0	0.0	0.0	0.0	0.0	-1.2308109810859395e-22	0.0	0.0
cg12135344	-1.241053172175412e-06	1.344649270263088e-32	-0.0	-0.0	-0.0	0.0	-0.0	-0.0	-0.0	0.0	-0.0	0.0	0.0	-0.0	-1.25467399401336e-22	-0.0	-0.0	-0.0	-0.0	-0.0	-0.0	-0.0	0.0	-0.0	0.0	-0.0	0.0	-0.0	-0.0	0.0	1.0701680318099085e-30	-0.0	-0.0	0.0	-0.0	-0.0	-0.0	0.0	0.0	0.0	-0.0	1.697106584658059e-32	0.0	-0.0	-1.106227672534095e-24	0.0	-0.0	0.0	0.0	0.0	-2.3675590286645465e-31	-0.0	-0.0	0.0	0.0	-0.0	-0.0	-0.0	0.0	-0.0	-0.0	-0.0	0.0	-0.0	5.368693310865938e-23	-0.0	-0.0
cg12135701	-0.0	-2.0169739053946329e-32	-0.0	-0.0	-0.0	-0.0	0.0	-0.0	0.0	0.0	-0.0	-0.0	-0.0	-0.0	1.1531712938133159e-22	-0.0	-0.0	0.0	-0.0	-0.0	-0.0	-0.0	-0.0	0.0	-0.0	-0.0	0.0	-0.0	-0.0	0.0	-3.989392024633632e-31	0.0	0.0	0.0	0.0	0.0	-0.0	0.0	0.0	-0.0	0.0	-1.5283493568577918e-32	-7.983855042187088e-33	-0.0	1.2577043254204284e-24	0.0	-0.0	0.0	0.0	0.0	8.567146588260367e-31	-0.0	0.0	-0.0	-0.0	0.0	-0.0	0.0	-0.0	-0.0	-0.0	-0.0	0.0	-0.0	-3.4522139095839695e-23	0.0	-0.0
cg12135880	0.0	-3.02546085809195e-32	-0.0	0.0	0.0	-0.0	0.0	0.0	-0.0	-0.00030783623873433853	-0.0	-0.0	-0.0	0.0	3.01311581135152e-22	-0.0	0.0	0.0	-0.0	-0.0	-0.0	0.0	-0.0	0.0	-0.0	0.0	0.0	-0.0	-0.0	-0.0	5.589037177595145e-31	0.0	0.0	-0.0	-0.0	-0.0	0.0	0.0	0.0	0.0	0.0	7.627445324305885e-35	1.820879220147932e-33	-0.0	-1.886790661774802e-24	-0.0	0.0	0.0	0.0	0.0	-6.3460345098224955e-31	-0.0	-0.0	-0.0	-0.0	-0.0	-0.0	-0.0	0.0	-0.0	-0.0	0.0	-0.0	-0.0	7.297556863326753e-23	-0.0	-0.0
cg12136088	0.0	-3.361623175657722e-33	0.0	0.0	0.0	0.0	-0.0	-0.0	0.0	-0.0008225823779132034	-0.0	-0.0	-0.0	-0.0	7.756365881737492e-23	0.0	-0.0	0.0	-0.0	0.0	-0.0	0.0	-0.0	-0.0	-0.0	-0.0	0.0	-0.0	-0.0	0.0	7.21138833413829e-31	0.0	-0.0	0.0	0.0	-0.0	0.0	-0.0	-0.0	-0.0	0.0	5.720583993229413e-34	7.003381615953587e-35	-0.0	1.8858728884820864e-24	0.0	0.0	-0.0	-0.0	-0.0	3.929659831082394e-31	-0.0	0.0	0.0	0.0	-0.0	0.0	-0.0	-0.0	0.0	0.0	0.0	0.0	0.0	-7.30889580121661e-23	0.0	-0.0
cg12136256	2.2988923167585224e-06	-8.964328468420589e-33	0.0	-0.0	-0.0	0.0	0.0	0.0	-0.0	-0.0	-0.0	-0.0	-0.0	-0.0	7.238647702096418e-23	0.0	0.0	0.0	0.0	0.0	-0.0	-0.0	-0.0	-0.0	0.0	-0.0	0.0	-0.0	0.0	0.0	1.3732283739062567e-30	0.0	0.0	0.0	0.0	0.0	0.0	0.0	0.0	0.0	-0.0	-6.73122049869994e-33	-9.804734262335022e-34	0.0	-9.213133425317538e-25	0.0	0.0	0.0	0.0	0.0	-2.1967042534000948e-32	-0.0	-0.0	-0.0	0.0	-0.0	-0.0	0.0	-0.0	0.0	0.0	0.0	0.0	-0.0	8.68097506470307e-23	-0.0	0.0
cg12136387	0.0	-3.36162317565772e-33	0.0	0.0	0.0	-0.0	-0.0	-0.0	-0.0	-0.0	0.0	0.0	0.0	0.0	3.3329679806380723e-22	0.0	-0.0	0.0	-0.0	-0.0	0.0	-0.0	0.0	-0.0	-0.0	0.0	-0.0	-0.0	0.0	0.0	1.175911762654779e-31	-0.0	0.0	-0.0	-0.0	0.0	0.0	-0.0	-0.0	-0.0	-0.0	3.8899971153960025e-33	-1.0084869526973157e-32	0.0	4.608282264682719e-25	-0.0	0.0	0.0	-0.0	-0.0	-3.6611737556668248e-31	0.0	-0.0	0.0	0.0	-0.0	0.0	0.0	0.0	0.0	0.0	0.0	0.0	0.0	6.560627873328577e-23	-0.0	-0.0
cg12136497	-0.0	-3.137514963947207e-32	0.0	0.0	0.0	-0.0	-0.0	-0.0	-0.0	0.0	0.0	0.0	0.0	0.0	2.0898215456994872e-22	0.0	-0.0	0.0	0.0	-0.0	0.0	0.0	0.0	-0.0	-0.0	0.0	-0.0	-0.0	0.0	0.0	3.282625659448853e-31	-0.0	0.0	-0.0	-0.0	0.0	0.0	-0.0	-0.0	-0.0	-0.0	-4.118820475125178e-33	1.4006763231907168e-34	0.0	-2.4716527304476397e-26	-0.0	0.0	-0.0	-0.0	-0.0	-1.1862202968360513e-30	0.0	0.0	0.0	0.0	-0.0	0.0	0.0	0.0	-0.0	0.0	0.0	0.0	0.0	3.998715185487953e-23	-0.0	-0.0
cg12136716	0.0	4.930380657631324e-32	0.0	-0.0	-0.0	-0.0	-0.0	-0.0	-0.0	0.0	-0.0	-0.0	-0.0	-0.0	-7.245088805966298e-22	0.0	-0.0	0.0	-0.0	0.0	0.0	0.0	0.0	0.0	0.0	0.0	0.0	0.0	-0.0	-0.0	-2.1069059137376815e-31	0.0	1.875718466588731	-0.0	0.0	-0.0	0.0	-0.0	0.0	-0.0	-0.0	-7.627445324305887e-33	8.123922674506161e-33	0.0	-1.487821211604769e-25	0.0	0.0	0.0	-0.0	-0.0	6.5412971101247245e-31	0.0	-0.0	-0.0	-0.0	0.0	0.0	-0.0	-0.0	0.0	0.0	0.0	-0.0	0.0	-4.518699810212978e-23	-0.0	-0.0
cg12136731	0.0	0.0	0.0	0.0	-0.0	0.0	-0.0	-0.0	-0.0	0.0	0.0	0.0	-0.0	-0.0	5.7517984034612895e-22	-0.0	0.0	0.0	0.0	0.0	0.0	0.0	0.0	0.0	-0.0	-0.0	0.0	-0.0	0.0	0.0	-1.7708186573407744e-30	0.0	0.0	-0.0	-0.0	-0.0	-0.0	0.0	-0.0	-0.0	-0.0	-1.1860677479295655e-32	1.6808115878288613e-33	-0.0	-6.449622426647076e-25	0.0	0.0	-0.0	0.0	0.0	1.7329555776822976e-31	-0.0	-0.0	-0.0	0.0	0.0	0.0	0.0	-0.0	-0.0	-0.0	-0.0	0.0	0.0	1.515854789556212e-23	-0.0	-0.0
cg12136950	0.0	9.412544891841623e-32	-0.0	-0.0	-0.0	-0.0	0.0	0.0	0.0	0.0	-0.0	-0.0	-0.0	-0.0	-2.0027516326111748e-22	-0.0	0.0	0.0	0.0	-0.0	-0.0	0.0	-0.0	-0.0	0.0	-0.0	0.0	-0.0	-0.0	0.0	-1.1697960230008678e-30	0.0	0.0	0.0	0.0	0.0	0.0	0.0	0.0	0.0	0.0	7.703719777548946e-33	4.4821642342102945e-33	-0.0	-5.901701401925962e-25	0.0	-0.0	0.0	0.0	0.0	1.1252007342416043e-30	-0.0	0.0	-0.0	0.0	0.0	-0.0	-0.0	-0.0	0.0	-0.0	-0.0	-0.0	-0.0	-3.382601274513935e-23	0.0	0.0
cg12137194	-0.0	-3.753812546151122e-32	-0.0	0.0	-0.0	0.0	-0.0	-0.0	0.0	-0.0	-0.0	0.0	0.0	-0.0	-4.568062544404836e-22	0.0	-0.0	0.0	-0.0	-0.0	0.0	0.0	0.0	0.0	-0.0	-0.0	0.0	-0.0	0.0	-0.0	-2.5780578882683848e-30	0.0	-0.0	0.0	0.0	-0.0	0.0	0.0	0.0	0.0	0.0	1.8324937391644893e-32	3.921893704934009e-33	-0.0	-4.3026965604101345e-25	0.0	-0.0	-0.0	-0.0	0.0	-5.857878009066923e-31	0.0	-0.0	0.0	0.0	0.0	-0.0	0.0	0.0	-0.0	0.0	0.0	0.0	0.0	-1.019866663899989e-23	-0.0	-0.0
cg12137220	0.0	-5.04243476348658e-32	-0.0	-0.0	-0.0	-0.0	-0.0	-0.0	0.0	-0.0	-0.0	-0.0	-0.0	-0.0	-1.8384732807562807e-22	-0.0	0.0	0.0	0.0	-0.0	-0.0	0.0	-0.0	-0.0	0.0	-0.0	0.0	-0.0	-0.0	0.0	-8.45354594233779e-31	0.0	0.0	0.0	-0.0	-0.0	0.0	0.0	0.0	-0.0	0.0	4.004408795260588e-33	4.762299498848436e-33	-0.0	-8.363831377096923e-27	0.0	-0.0	0.0	0.0	0.0	2.68486075415567e-32	-0.0	0.0	-0.0	0.0	0.0	-0.0	-0.0	0.0	0.0	-0.0	0.0	-0.0	-0.0	-2.5733253470872608e-23	0.0	-0.0
cg12137273	-0.0	4.4821642342102945e-33	-0.0	-0.0	-0.0	-0.0	-0.0	-0.0	0.0	0.0	0.0	0.0	0.0	-0.0	3.870549730391557e-22	-0.0	0.0	0.0	0.0	0.0	0.0	-0.0	-0.0	0.0	-0.0	0.0	0.0	0.0	-0.0	-0.0	-1.2234359561977338e-31	0.0	-0.0	0.0	0.0	0.0	0.0	0.0	0.0	0.0	-0.0	1.1994157772471008e-32	2.8013526463814332e-33	-0.0	6.752135290137795e-25	-0.0	-0.0	-0.0	0.0	0.0	6.3521364660819374e-31	-0.0	-0.0	-0.0	-0.0	-0.0	-0.0	-0.0	0.0	-0.0	-0.0	-0.0	0.0	-0.0	5.967023645942595e-23	0.0	-0.0
cg12137439	-0.0	-3.6417584402958643e-33	0.0	0.0	0.0	-0.0	-0.0	-0.0	-0.0	0.0	0.0	0.0	0.0	0.0	2.177951136900101e-23	0.0	-0.0	0.0	-0.0	-0.0	0.0	0.0	-0.0	-0.0	0.0	0.0	-0.0	-0.0	-0.0	-0.0	4.4747628538385e-31	0.0	0.0	0.0	0.0	-0.0	-0.0	-0.0	0.0	0.0	-0.0	-2.869826303270089e-33	-3.501690807976791e-33	0.0	7.752544882089405e-25	0.0	-0.0	0.0	0.0	0.0	6.541297110124729e-31	0.0	0.0	0.0	-0.0	0.0	-0.0	0.0	0.0	-0.0	0.0	-0.0	0.0	-0.0	7.302350167562076e-23	-0.0	-0.0
cg12137665	0.0	6.947354563025954e-32	0.0	-0.0	0.0	-0.0	-0.0	-0.0	-0.0	0.0	0.0	0.0	0.0	0.0	1.4244451769414676e-22	0.0	0.0	0.0	0.0	0.0	0.0	-0.0	0.0	0.0	-0.0	-0.0	-0.0	-0.0	0.0	-0.0	-1.4133311125787669e-30	-0.0	-0.0	0.0	0.0	0.0	-0.0	-0.0	-0.0	-0.0	-0.0	-7.131661378226e-33	4.061961337253079e-33	-0.0	3.816912535264073e-25	0.0	-0.0	-0.0	-0.0	-0.0	-3.954067656120171e-31	0.0	0.0	0.0	0.0	-0.0	0.0	0.0	0.0	-0.0	-0.0	-0.0	-0.0	0.0	4.867904573246549e-23	0.0	0.0
cg12138067	-0.0	-5.826813504473383e-32	0.0	-0.0	-0.0	0.0	-0.0	-0.0	-0.0	-0.0	-0.0	-0.0	-0.0	-0.0	-1.1188554397662462e-22	0.0	0.0	0.0	0.0	-0.0	-0.0	-0.0	0.0	0.0	-0.0	0.0	0.0	-0.0	0.0	0.0	-3.927514564555984e-31	0.004608454840440461	0.0	-0.0	-0.0	-0.0	0.0	-0.0	-0.0	0.0	-0.0	1.0163570894637599e-32	5.602705292762868e-33	-0.0	-3.446698879848687e-25	0.0	-0.0	0.0	0.0	0.0	-7.444386636522543e-31	0.0	-0.0	-0.0	0.0	0.0	-0.0	-0.0	-0.0	-0.0	-0.0	0.0	-0.0	0.0	1.1894170537239207e-23	-0.0	0.0
cg12138330	-0.0	1.1205410585525734e-32	0.0	-0.0	0.0	-0.0	0.0	0.0	-0.0	-0.0	0.0	-0.0	-0.0	0.0	3.852088398075406e-22	0.0	0.0	0.0	0.0	-0.0	-0.0	0.0	0.0	8.180693356004753e-05	0.0	0.0	0.0	0.0	-0.0	-0.0	-1.0476060409359805e-30	0.0	-0.0	-0.0	-0.0	-0.0	0.0	0.0	0.0	0.0	0.0	3.0509781297223535e-33	-1.1485545850163881e-32	0.0	1.4018944294144563e-24	-0.0	-0.0	-0.0	0.0	0.0	1.3668382021156144e-31	0.0	0.0	-0.0	-0.0	-0.0	-0.0	-0.0	-0.0	0.0	-0.0	-0.0	-0.0	-0.0	6.181610887276856e-23	0.0	-0.0
cg12138377	0.0	-4.2580560224997797e-32	-0.0	-0.0	-0.0	-0.0	0.0	-0.0	0.0	-0.0	-0.0	-0.0	-0.0	-0.0	-8.818635766752544e-23	-0.0	0.0	-0.0	0.0	0.0	-0.0	0.0	-0.0	-0.0	0.0	-0.0	0.0	-0.0	-0.0	0.0	-1.3399230350374666e-30	0.0	-0.0	0.0	-0.0	-0.0	-0.0	0.0	0.0	0.0	0.0	4.8815650075557664e-33	7.283516880591725e-33	-0.0	-3.381097112155496e-25	0.0	-0.0	0.0	0.0	0.0	1.1691348193096062e-30	-0.0	0.0	-0.0	0.0	0.0	-0.0	-0.0	-0.0	-0.0	-0.0	-0.0	-0.0	-0.0	-9.041268322675796e-24	0.0	0.0
cg12138450	-0.0	6.275029927894415e-32	0.0	0.0	0.0	-0.0	-0.0	-0.0	0.0	0.0	0.0	-0.0	-0.0	-0.0	-4.948288715014556e-22	-0.0	-0.0	-0.0	-0.0	-0.0	0.0	0.0	-0.0	0.0	0.0	0.0	0.0	0.0	-0.0	0.0	-1.580131431067359e-30	-0.0	0.0	0.0	0.0	0.0	0.0	0.0	0.0	0.0	0.0	1.9831357843195304e-33	8.824260836101517e-33	0.0	-1.3460295472225036e-24	-0.0	-0.0	-0.0	0.0	0.0	-6.053140609369147e-31	-0.0	-0.0	-0.0	0.0	0.0	-0.0	-0.0	-0.0	0.0	0.0	-0.0	-0.0	-0.0	-4.61217820197309e-23	0.0	0.0
cg12138483	0.0	3.921893704934009e-32	-0.0	0.0	0.0	0.0	-0.0	-0.0	0.0	-0.0	0.0	0.0	0.0	0.0	1.484740856622567e-22	0.0	0.0	0.0	0.0	0.0	-0.0	-0.0	-0.0	-0.0	0.0	0.0	0.0	0.0	-0.0	0.0	-2.5565135871955794e-30	-0.0	-0.0	-0.0	-0.0	-0.0	0.0	0.0	0.0	-0.0	0.0	5.282005887081825e-33	-7.283516880591733e-33	0.0	1.687652519694414e-24	-0.0	-0.0	-0.0	0.0	0.0	2.904531179495682e-31	0.0	0.0	-0.0	-0.0	-0.0	0.0	0.0	0.0	-0.0	0.0	-0.0	-0.0	-0.0	7.257668352401422e-24	0.0	-0.0
cg12138780	0.0	-8.964328468420589e-33	0.0	-0.0	-0.0	-0.0	-0.0	-0.0	-0.0	0.0	0.0	0.0	0.0	0.0	-2.284553944388022e-22	0.0	0.0	0.0	0.0	0.0	0.0	0.0	-0.0	-0.0	0.0	-0.0	-0.0	0.0	-0.0	-0.0	-3.761035874447936e-31	0.0	0.0	0.0	0.0	0.0	-0.0	0.0	0.0	-0.0	-0.0	2.0698979748835103e-32	8.404057939144301e-34	-0.0	-6.807299242867252e-25	-0.0	0.0	-0.0	0.0	0.0	-2.2284344259492088e-30	0.0	0.0	0.0	0.0	-0.0	-0.0	-0.0	0.0	0.0	0.0	-0.0	-0.0	-0.0	5.736000364835946e-23	0.0	0.0
cg12139537	0.0	0.0	-0.0	-0.0	-0.0	-0.0	0.0	0.0	0.0	0.0	0.0	-0.0	-0.0	0.0	-1.8618186271814683e-22	-0.0	0.0	-0.0	-0.0	0.0	0.0	0.0	-0.0	-0.0	0.0	0.0	0.0	-0.0	-0.0	-0.0	-3.039100170718133e-31	-0.0	0.0	0.0	0.0	0.0	0.0	0.0	0.0	-0.0	0.0	3.241664262830001e-33	9.804734262335022e-34	0.0	-1.7654568628927777e-25	-0.0	-0.0	-0.0	0.0	0.0	1.2203912518889415e-32	-0.0	-0.0	-0.0	0.0	0.0	-0.0	0.0	-0.0	0.0	-0.0	-0.0	0.0	-0.0	4.784929837066065e-24	0.0	0.0
cg12140144	-0.0	4.4821642342102945e-33	0.0	-0.0	-0.0	-0.0	0.0	0.0	-0.0	-0.0	-0.0	-0.0	-0.0	-0.0	-8.511514390049295e-23	-0.0	0.0	-0.0	-0.0	0.0	0.0	0.0	0.0	0.0	-0.0	0.0	-0.0	-0.0	-0.0	0.0	-5.222092798360446e-31	-0.0	0.0	0.0	0.0	0.0	0.0	0.0	0.0	0.0	-0.0	-5.653843846641736e-33	7.143449248272657e-33	-0.0	2.513905002310894e-25	0.0	0.0	0.0	0.0	0.0	-1.0672321497768792e-30	-0.0	-0.0	0.0	-0.0	-0.0	0.0	-0.0	0.0	0.0	-0.0	0.0	0.0	-0.0	-1.7741525464408043e-23	-0.0	0.0
cg12140749	-0.0	4.482164234210295e-33	0.0	-0.0	-0.0	-0.0	-0.0	0.0	0.0	0.0	-0.0	0.0	-0.0	0.0	-2.1496322655981166e-22	-0.0	-0.0	0.0	0.0	-0.0	0.0	0.0	0.0	0.0	0.0	-0.0	0.0	0.0	-0.0	-1.6423417361831689e-06	5.904905049830136e-31	0.0	0.0	-0.0	-0.0	-0.0	0.0	0.0	-0.0	0.0	-0.0	-1.8191457098469536e-32	-3.396640083737489e-33	-0.0	-7.118410737632391e-25	0.0	-0.0	-0.0	0.0	0.0	-9.274973514355953e-31	-0.0	-0.0	-0.0	-0.0	0.0	-0.0	-0.0	0.0	-0.0	-0.0	0.0	-0.0	-0.0	4.230483290796831e-23	0.0	-0.0
cg12140755	0.0	-3.921893704934009e-33	0.0	-0.0	0.0	-0.0	0.0	0.0	0.0	0.0006597810763145328	0.0	0.0	0.0	-0.0	2.2169565501753266e-22	-0.0	-0.0	0.0	-0.0	0.0	0.0	-0.0	0.0	0.0	-0.0	0.0	-0.0	-0.0	0.0	-0.0	1.4371508144333266e-30	-0.0	0.0	-0.0	0.0	0.0	0.0	0.0	0.0	0.0	-0.0	1.2127638065646362e-32	-4.482164234210293e-33	-0.0	-7.389650462093787e-25	0.0	0.0	0.0	-0.0	-0.0	-7.670159018122003e-31	-0.0	-0.0	0.0	-0.0	0.0	-0.0	-0.0	0.0	-0.0	-0.0	0.0	0.0	-0.0	9.14133777852449e-23	-0.0	0.0
cg12140807	0.0	1.1093356479670479e-31	-0.0	0.0	-0.0	0.0	-0.0	-0.0	0.0	0.0	-0.0	-0.0	-0.0	-0.0	5.2489325488473585e-23	-0.0	0.0	0.0	0.0	0.0	-0.0	0.0	-0.0	-0.0	0.0	-0.0	0.0	-0.0	-0.0	0.0	-2.5112935969759187e-31	0.0	0.0	0.0	0.0	0.0	-0.0	0.0	0.0	-0.0	-0.0	-8.61901321646565e-33	-5.042434763486583e-33	-0.0	2.51934754522234e-25	0.0	-0.0	0.0	0.0	0.0	1.9282181779845276e-31	-0.0	0.0	-0.0	0.0	0.0	-0.0	-0.0	-0.0	0.0	0.0	0.0	-0.0	-0.0	6.963621447100887e-24	0.0	0.0
cg12140830	-0.0	-2.241082117105148e-33	0.0	0.0	0.0	-0.0	0.0	0.0	-0.0	0.0	0.0	0.0	0.0	-0.0	2.159746845526674e-23	-0.0	0.0	-0.0	0.0	-0.0	0.0	0.0	-0.0	0.0	-0.0	0.0	0.0	0.0	-0.0	-0.0	-3.609870535592616e-31	0.0	0.0	0.0	0.0	0.0	0.0	-0.0	-0.0	0.0	0.0	2.0327141789275183e-32	4.622231866529366e-33	0.0	-3.566118691685316e-25	-0.0	0.0	0.0	0.0	0.0	-1.776889662750299e-30	-0.0	0.0	0.0	0.0	-0.0	0.0	0.0	0.0	-0.0	-0.0	-0.0	-0.0	-0.0	3.898071703440811e-23	0.0	-0.0
cg12140851	0.0	-4.1460019166445224e-32	0.0	0.0	0.0	0.0	-0.0	-0.0	-0.0	0.0	-0.0	0.0	0.0	-0.0	4.641179506072728e-22	0.0	0.0	-0.0	-0.0	0.0	-0.0	0.0	0.0	-0.0	-0.0	0.0	0.0	0.0	0.0	0.0	-1.215256034400038e-30	-0.0	0.0	-0.0	-0.0	0.0	0.0	-0.0	-0.0	-0.0	-0.0	-3.718379595599119e-33	0.0	0.0	1.2348141618674082e-24	-0.0	0.0	0.0	-0.0	-0.0	8.542738763222591e-32	0.0	0.0	0.0	0.0	0.0	0.0	0.0	0.0	-0.0	0.0	0.0	0.0	0.0	5.636419198681625e-23	-0.0	-0.0
cg12140867	0.0	2.9134067522366926e-32	-0.0	-0.0	-0.0	0.0	0.0	0.0	0.0	0.0	0.0	-0.0	-0.0	0.0	2.2426149387354267e-22	0.0	0.0	-0.0	0.0	0.0	-0.0	-0.0	-0.0	-0.0	-0.0	0.0	-0.0	-0.0	0.0	0.0	1.2567124925249831e-30	-0.0	-0.0	0.0	-0.0	-0.0	0.0	0.0	0.0	-0.0	0.0	5.3392117270141185e-33	1.4006763231907168e-34	0.0	5.7876163283314e-25	-0.0	0.0	0.0	-0.0	-0.0	5.46735280846246e-31	-0.0	-0.0	-0.0	-0.0	0.0	0.0	-0.0	-0.0	0.0	-0.0	-0.0	0.0	-0.0	-1.8400299039030897e-23	0.0	-0.0
cg12140977	-0.0	-1.1205410585525735e-32	-0.0	0.0	-0.0	0.0	0.0	0.0	-0.0	0.0	0.0	0.0	0.0	-0.0	-5.805148573926672e-23	-0.0	0.0	-0.0	0.0	-0.0	0.0	0.0	-0.0	-0.0	0.0	0.0	-0.0	0.0	0.0	0.0	-1.159599923295288e-30	-0.0	0.0	0.0	-0.0	0.0	-0.0	-0.0	-0.0	-0.0	0.0	-1.1155138786797356e-33	1.1765681114802026e-32	0.0	-7.83738277643738e-25	-0.0	0.0	-0.0	0.0	0.0	-8.176621387655905e-31	0.0	0.0	0.0	0.0	0.0	0.0	0.0	0.0	-0.0	-0.0	-0.0	0.0	-0.0	4.213614008924186e-24	-0.0	-0.0
cg12141030	-0.0	-1.008486952697316e-32	-0.0	0.0	-0.0	0.0	0.0	0.0	-0.0	-0.0	-0.0	0.0	0.0	0.0	-4.466216844060844e-22	0.0	-0.0	0.0	0.0	-0.0	0.0	-0.0	-0.0	-0.0	-0.0	-0.0	-0.0	0.0	0.0	0.0	-4.5842125116949996e-31	-0.0	0.0	0.0	0.0	0.0	-0.0	0.0	0.0	0.0	-0.0	-2.2844198746296126e-32	1.3306425070311806e-33	0.0	-1.8421601790827344e-25	-0.0	0.0	-0.0	-0.0	-0.0	5.845674096548029e-31	0.0	0.0	-0.0	-0.0	-0.0	-0.0	0.0	-0.0	-0.0	-0.0	-0.0	-0.0	0.0	-2.988432420066292e-23	-0.0	0.0
cg12141056	-0.0	6.162975822039156e-33	0.0	-0.0	-0.0	-0.0	-0.0	-0.0	-0.0	0.0009925342766476121	0.0	0.0	0.0	-0.0	-4.2547872577067845e-22	-0.0	0.0	0.0	-0.0	-0.0	0.0	-0.0	0.0	0.0	0.0	0.0	0.0	0.0	-0.0	-0.0	-1.9414641151251143e-30	0.0	0.0	0.0	-0.0	-0.0	0.0	0.0	0.0	-0.0	-0.0	-9.858473081665356e-33	-4.202028969572149e-34	0.0	-2.323221963383228e-24	-0.0	0.0	0.0	0.0	0.0	-5.870081921585809e-31	-0.0	-0.0	-0.0	-0.0	-0.0	0.0	-0.0	0.0	-0.0	-0.0	-0.0	-0.0	-0.0	-5.241225342518275e-23	-0.0	-0.0
cg12141090	-0.0	6.0509217161839e-32	0.0	-0.0	-0.0	0.0	-0.0	-0.0	0.0	-0.0	0.0	-0.0	-0.0	-0.0	7.361409435575427e-23	-0.0	0.0	0.0	-0.0	0.0	-0.0	0.0	-0.0	0.0	0.0	-0.0	-0.0	0.0	-0.0	0.0	8.126157053486325e-32	-0.0	0.0	0.0	-0.0	-0.0	0.0	0.0	0.0	0.0	-0.0	5.625240926675594e-34	5.60270529276287e-34	0.0	5.087678991168322e-25	-0.0	-0.0	0.0	0.0	0.0	5.882285834104701e-31	-0.0	-0.0	-0.0	0.0	0.0	0.0	0.0	0.0	0.0	-0.0	0.0	0.0	-0.0	2.2904930095859733e-23	-0.0	0.0
cg12141148	-0.0	2.2410821171051468e-32	-0.0	-0.0	-0.0	0.0	0.0	-0.0	0.0	0.0	0.0	-0.0	-0.0	-0.0	-1.608727803407368e-23	-0.0	-0.0	-0.0	-0.0	-0.0	0.0	-0.0	0.0	0.0	0.0	-0.0	0.0	0.0	-0.0	0.0	6.888799868877014e-31	0.0	-0.0	0.0	-0.0	-0.0	-0.0	0.0	0.0	0.0	-0.0	6.521465752281531e-33	6.4431110866773e-33	0.0	-5.513199409685217e-25	-0.0	-0.0	0.0	0.0	0.0	8.103397912542568e-31	-0.0	-0.0	-0.0	0.0	-0.0	-0.0	0.0	-0.0	-0.0	0.0	0.0	-0.0	-0.0	1.8649895538837316e-23	0.0	-0.0
cg12141340	-0.0	-2.6892985405261764e-32	-0.0	-0.0	-0.0	-0.0	-0.0	-0.0	0.0	-0.0	-0.0	-0.0	-0.0	-0.0	1.928933768601525e-22	-0.0	0.0	0.0	-0.0	0.0	-0.0	-0.0	-0.0	-0.0	0.0	-0.0	0.0	-0.0	-0.0	-0.0	1.1072657053149544e-30	0.0	-0.0	0.0	0.0	-0.0	-0.0	0.0	0.0	0.0	0.0	1.0583080387474415e-32	-1.400676323190716e-33	-0.0	3.4245148785987075e-25	0.0	0.0	0.0	0.0	0.0	-1.8549947028711908e-31	-0.0	0.0	-0.0	0.0	0.0	-0.0	-0.0	-0.0	-0.0	-0.0	-0.0	0.0	-0.0	1.7659896132888086e-23	0.0	0.0
cg12141388	-0.0	-2.0169739053946318e-32	-0.0	-0.0	-0.0	-0.0	0.0	0.0	-0.0	0.0	-0.0	0.0	-0.0	-0.0	-3.9727842419758895e-23	-0.0	-0.0	0.0	0.0	-0.0	0.0	-0.0	-0.0	0.0	0.0	-0.0	0.0	0.0	-0.0	-0.0	1.210426808268299e-30	0.0	-0.0	0.0	0.0	0.0	-0.0	0.0	0.0	-0.0	0.0	2.0498759309072066e-32	4.202028969572152e-33	-0.0	-2.825065971549628e-25	0.0	0.0	0.0	0.0	0.0	4.930380657631324e-31	-0.0	0.0	-0.0	-0.0	-0.0	-0.0	-0.0	0.0	-0.0	-0.0	-0.0	-0.0	-0.0	1.8277169140727233e-23	0.0	0.0
cg12141497	0.0	-7.171462774736474e-32	0.0	0.0	0.0	-0.0	-0.0	0.0	-0.0	-0.0	0.0	0.0	0.0	0.0	-1.637905389877438e-22	0.0	-0.0	0.0	0.0	-0.0	0.0	-0.0	0.0	0.0	-0.0	0.0	-0.0	0.0	0.0	-0.0	-4.874878160081464e-31	-0.0	0.0	-0.0	-0.0	-0.0	0.0	-0.0	-0.0	-0.0	-0.0	-1.2032294999092533e-32	5.602705292762868e-34	-0.0	-9.987005646227556e-25	-0.0	0.0	0.0	-0.0	-0.0	5.46735280846246e-31	0.0	-0.0	0.0	0.0	-0.0	0.0	-0.0	0.0	0.0	0.0	0.0	0.0	0.0	-1.658656207800889e-23	-0.0	0.0
cg12141662	0.0	3.585731387368236e-32	-0.0	-0.0	-0.0	0.0	0.0	-0.0	0.0	0.0	0.0	-0.0	-0.0	-0.0	-8.953217077636672e-23	-0.0	0.0	-0.0	-0.0	0.0	-0.0	0.0	-0.0	0.0	0.0	-0.0	0.0	-0.0	-0.0	0.0	-2.6632750078415714e-31	0.0	-0.0	0.0	0.0	0.0	-0.0	0.0	0.0	0.0	-0.0	1.4730503782565743e-32	-5.0424347634865794e-33	0.0	-1.6437324015067458e-26	-0.0	-0.0	-0.0	0.0	0.0	-1.3912460271533937e-31	-0.0	0.0	-0.0	-0.0	-0.0	-0.0	0.0	-0.0	0.0	0.0	-0.0	0.0	-0.0	-1.3347113153765926e-23	0.0	0.0
cg12141898	-0.0	5.154488869341839e-32	0.0	0.0	-0.0	-0.0	-0.0	-0.0	-0.0	0.0	0.0	-0.0	-0.0	-0.0	6.223133263328384e-23	0.0	0.0	-0.0	0.0	-0.0	-0.0	-0.0	0.0	0.0	0.0	-0.0	0.0	0.0	0.0	-0.0	8.780550797302045e-31	-0.0	-0.0	-0.0	-0.0	-0.0	-0.0	0.0	-0.0	0.0	-0.0	-3.527693462491472e-33	6.162975822039156e-33	-0.0	-1.2593597642522868e-25	0.0	-0.0	-0.0	-0.0	-0.0	-1.3033778570173896e-30	-0.0	-0.0	-0.0	0.0	-0.0	-0.0	-0.0	0.0	-0.0	-0.0	-0.0	0.0	0.0	7.153019562599411e-24	0.0	-0.0
cg12142865	0.0	-7.843787409868014e-32	-0.0	0.0	0.0	0.0	0.0	-0.0	-0.0	-0.0	-0.0	-0.0	-0.0	0.0	4.427883404802561e-22	0.0	-0.0	-0.0	-0.0	-0.0	0.0	-0.0	0.0	-0.0	-0.0	0.0	-0.0	-0.0	-0.0	0.0	7.3048045772035305e-31	0.0	-0.0	0.0	-0.0	-0.0	-0.0	-0.0	-0.0	0.0	0.0	8.676219056397941e-33	9.804734262335022e-33	-0.0	1.608886405244866e-25	0.0	0.0	-0.0	-0.0	-0.0	-8.55494267574148e-31	0.0	-0.0	0.0	0.00038509247990310696	-0.0	-0.0	0.0	-0.0	0.0	0.0	-0.0	0.0	0.0	6.082126922346089e-23	0.0	0.0
cg12143118	-0.0	6.835300457170699e-32	-0.0	0.0	-0.0	-0.0	0.0	0.0	-0.0	0.0	0.0	0.0	-0.0	0.0	-7.488855522146782e-23	-0.0	-0.0	-0.0	-0.0	-0.0	-0.0	0.0	0.0	-0.0	-0.0	-0.0	0.0	0.0	0.0	-0.0	-5.3205974904312985e-31	0.0	-0.0	0.0	-0.0	0.0	0.0	-0.0	-0.0	0.0	-0.0	-2.740159732756888e-32	2.801352646381434e-34	0.0	-3.0132302534589332e-24	-0.0	0.0	-0.0	0.0	0.0	2.4407825037778822e-32	-0.0	-0.00011092817456797742	0.0	-0.0	-0.0	-0.0	-0.0	-0.0	-0.0	-0.0	0.0	0.0	-0.0	7.128878844530436e-23	0.0	-0.0
cg12143168	0.0	2.241082117105147e-32	0.0	-0.0	0.0	0.0	0.0	0.0	-0.0	-0.0	0.0	-0.0	-0.0	-0.0	-5.793427353424277e-22	0.0	-0.0	0.0	-0.0	0.0	0.0	0.0	-0.0	-0.0	0.0	0.0	-0.0	0.0	-0.0	0.0	6.933731833681267e-32	0.0	0.0	-0.0	-0.0	-0.0	0.0	0.0	0.0	0.0	-0.0	-8.199503723628826e-33	1.0154903343132698e-33	0.0	-1.5226640713860315e-24	-0.0	0.0	-0.0	-0.0	-0.0	-1.4644695022667305e-31	-0.0	0.0	-0.0	0.0	-0.0	0.0	-0.0	-0.0	-0.0	0.0002589805434719127	0.0	-0.0	0.0	-4.8708707232724737e-23	-0.0	0.0
cg12143343	0.0	7.395570986446988e-32	0.0	0.0	-0.0	0.0	-0.0	-0.0	0.0	-0.0004752949248578949	0.0	0.0	0.0	0.0	-1.377347093326109e-22	-0.0	0.0	-0.0	-0.0	-0.0	0.0	-0.0	-0.0	-0.0	-0.0	-0.0	0.0	0.0	0.0	0.0	-8.938196708004133e-31	-0.0	0.0	0.0	0.0	0.0	-0.0	0.0	-0.0	-0.0	0.0	1.6093909634285416e-32	2.801352646381435e-34	-0.0	-4.1316746972018944e-25	0.0	0.0	-0.0	-0.0	-0.0	-9.763130015111529e-33	0.0	0.0	0.0	0.0	0.0	0.0	0.0	-0.0	-0.0	-0.0	-0.0	0.0	-0.0	1.2894118137130567e-23	-0.0	-0.0
cg12143439	3.1456469471199177e-07	-4.482164234210295e-33	0.0	-0.0	0.0	0.0	-0.0	-0.0	0.0	0.0	-0.0	-0.0	-0.0	-0.0	-4.0760397438425475e-22	-0.0	0.0	-0.0	0.0	-0.0	-0.0	-0.0	-0.0	-0.0	-0.0	-0.0	-0.0	0.0	0.0	-0.0	7.351752719915667e-31	-0.0	-0.0	0.0	0.0	-0.0	0.0	0.0	0.0	0.0	-0.0	1.7943565125429597e-32	-3.0814879110195763e-33	0.0	6.5979951830423025e-25	-0.0	-0.0	-0.0	0.0	0.0	-2.880123354457901e-31	-0.0	-0.0	-0.0	0.0	-0.0	-0.0	-0.0	-0.0	0.0	0.0	0.0	-0.0	-0.0	3.2857211785324497e-23	-0.0	0.0
cg12143499	0.0	0.0	0.0	0.0	0.0	0.0	-0.0	-0.0	0.0	0.0	-0.0	-0.0	0.0	-0.0	1.7447660013368433e-22	0.0	0.0	0.0	0.0	0.0	-0.0	0.0	-0.0	-0.0	-0.0	0.0	-0.0	0.0	0.0	-0.0	-7.134581556695128e-31	0.0	-0.0	0.0	0.0	-0.0	-0.0	-0.0	-0.0	0.0	-0.0	-6.902838018496823e-33	-1.1205410585525736e-33	0.0	-1.7928280379880406e-24	-0.0	-0.0	0.0	0.0	0.0	-7.127084911031419e-31	-0.0	-0.00496996152689619	-0.0	-0.0	-0.0	0.0	-0.0	-0.0	-0.0	0.0	-0.0	-0.0	0.0	7.099823106859584e-23	0.0	0.0
cg12143555	-0.0	-3.025460858091947e-32	-0.0	-0.0	-0.0	0.0	-0.0	-0.0	0.0	0.0	-0.0	-0.0	-0.0	-0.0	-9.748245628296319e-23	-0.0	0.0	0.0	0.0	-0.0	-0.0	0.0	-0.0	0.0	-0.0	-0.0	0.0	0.0	-0.0	-0.0	2.6557863470408634e-31	0.0	-0.0	0.0	0.0	-0.0	0.0	0.0	0.0	0.0	0.0	4.843427780934237e-33	9.524598997696877e-33	-0.0	-3.205204322043302e-25	0.0	0.0	0.0	0.0	0.0	-1.7012254051331846e-30	-0.0	0.0	-0.0	-0.0	0.0	-0.0	-0.0	-0.0	0.0	-0.0	0.0	-0.0	-0.0	-2.72299113460929e-23	0.0	0.0
cg12143617	-0.0	5.378597081052353e-32	0.0	0.0	0.0	0.0	0.0	0.0	-0.0	0.0	0.0	-0.0	-0.0	-0.0	2.5878148371090534e-22	0.0	-0.0	0.0	-0.0	-0.0	-0.0	0.0	-0.0	-0.0	-0.0	0.0	0.0	0.0	-0.0	-0.0	-2.1485255862646936e-31	0.0	0.0	0.0	0.0	0.0	0.0	-0.0	-0.0	-0.0	0.0	-1.2957122744664625e-32	5.602705292762868e-34	0.0	-1.8141501650841605e-24	-0.0	0.0	-0.0	-0.0	0.0	-2.4407825037778826e-31	-0.0	-0.0	-0.0	-0.0	-0.0	0.0	-0.0	-0.0	0.0	0.0	0.0	-0.0	0.0	5.93588482963354e-23	-0.0	-0.0
cg12143756	-0.0	5.154488869341838e-32	0.0	-0.0	-0.0	-0.0	-0.0	-0.0	0.0	0.0	-0.0	-0.0	-0.0	-0.0	1.468281059271137e-22	-0.0	0.0	-0.0	0.0	-0.0	-0.0	0.0	-0.0	0.0	0.0	-0.0	0.0	-0.0	-0.0	-0.0	-6.281450276245232e-31	0.0	0.0	0.0	0.0	0.0	-0.0	0.0	0.0	-0.0	-0.0	-1.3729401583750593e-32	-5.602705292762868e-34	0.0	1.0711896891457074e-24	-0.0	-0.0	-0.0	0.0	0.0	-3.97847548115795e-31	-0.0	0.0	-0.0	0.0	-0.0	0.0	0.0	0.0	-0.0	0.0	0.0	-0.0	-0.0	4.249487850709928e-23	-0.0	-0.0
cg12143784	0.0	1.1205410585525735e-32	0.0	0.0	0.0	0.0	-0.0	-0.0	-0.0	-0.0	-0.0	-0.0	-0.0	-0.0	-5.263694139328408e-24	-0.0	0.0	-0.0	0.0	0.0	0.0	0.0	0.0	0.0	0.0	0.0	0.0	0.0	0.0	0.0	1.5140536003482907e-31	0.0	-0.0	0.0	0.0	0.0	0.0	-0.0	-0.0	-0.0	-0.0	7.665582550927417e-33	-7.808770501788245e-33	0.0	-1.0073404025016671e-24	-0.0	0.0	0.0	-0.0	-0.0	-5.857878009066922e-31	-0.0	-0.0	-0.0	-0.0	0.0	0.0	-0.0	-0.0	-0.0	-0.0	0.0	-0.0	-0.0	-5.0649004162999854e-23	-0.0	-0.0
cg12143795	-0.0	3.5297043344406075e-32	0.0	0.0	0.0	-0.0	0.0	0.0	0.0	0.0	-0.0	-0.0	-0.0	0.0	2.440389168629868e-22	0.0	-0.0	-0.0	-0.0	0.0	0.0	0.0	-0.0	-0.0	-0.0	-0.0	0.0	-0.0	0.0	-0.0	4.065862772425477e-31	0.0	-0.0	-0.0	-0.0	-0.0	0.0	-0.0	0.0	0.0	0.0	-8.323449710148797e-33	-8.404057939144305e-34	0.0	-2.464738223813083e-24	0.0	0.0	0.0	-0.0	-0.0	1.1276415167453822e-30	0.0	-0.0014481703039712574	0.0	-0.0	-0.0	-0.0	0.0	-0.0	0.0	-0.0	-0.0	0.0	0.0	5.670278247247199e-23	-0.0	0.0
cg12143796	-0.0	3.361623175657721e-32	0.0	-0.0	0.0	0.0	-0.0	-0.0	0.0	-0.0	0.0	0.0	0.0	0.0	-2.5832048836801434e-22	0.0	-0.0	0.0	0.0	-0.0	0.0	-0.0	0.0	0.0	-0.0	0.0	-0.0	-0.0	0.0	0.0	-7.931835906555128e-31	-0.0	0.0	-0.0	-0.0	-0.0	0.0	-0.0	-0.0	0.0	0.0	4.347643834854353e-33	1.6808115878288603e-33	0.0	1.0996434904998738e-24	-0.0	0.0	-0.0	-0.0	-0.0	-1.9526260030223065e-32	0.0	-0.0	0.0	-0.0	-0.0	0.0	0.0	-0.0	0.0	-0.0	0.0	-0.0	0.0	-1.4831952198163203e-23	-0.0	-0.0
cg12144022	-0.0	1.456703376118346e-32	0.0	0.0	-0.0	-0.0	0.0	0.0	0.0	-0.0	-0.0	0.0	-0.0	0.0	4.786105201835506e-23	-0.0	0.0	0.0	0.0	0.0	-0.0	0.0	0.0	0.0	0.0	-0.0	0.0	0.0	-0.0	-0.0	6.075368091518053e-31	0.0	-0.0	-0.0	0.0	-0.0	-0.0	0.0	0.0	0.0	0.0	5.339211727014118e-33	1.4006763231907168e-33	-0.0	1.2381865005186228e-24	-0.0	-0.0	0.0	0.0	0.0	2.4407825037778832e-33	-0.0	0.0	-0.0	-0.0	-0.0	-0.0	-0.0	0.0	0.0	0.0	-0.0	-0.0	-0.0	-2.063752753718097e-24	0.0	0.0
cg12144049	-0.0	2.6892985405261764e-32	0.0	0.0	0.0	0.0	0.0	0.0	-0.0	-0.0	-0.0	-0.0	-0.0	-0.0	-6.723652731019254e-22	0.0	0.0	-0.0	-0.0	0.0	-0.0	-0.0	0.0	-0.0	0.0	-0.0	0.0	-0.0	-0.0	0.0	-4.554545893907581e-31	-0.0	0.0	-0.0	-0.0	-0.0	0.0	-0.0	-0.0	0.0	-0.0	-1.1703361419481845e-32	1.400676323190717e-33	0.0	-2.0133552569931285e-24	-0.0	0.0	0.0	0.0	0.0	-2.0990729532489795e-31	0.0	-0.0	0.0	-0.0	0.0	0.0	0.0	0.0	0.0	0.0	0.0	-0.0	0.0	-3.385847674621638e-23	-0.0	0.0
cg12144100	-0.0	-1.0084869526973163e-32	0.0	-0.0	-0.0	0.0	-0.0	-0.0	-0.0	0.0	-0.0	-0.0	-0.0	-0.0	6.536081529014837e-22	-0.0	0.0	-0.0	-0.0	0.0	-0.0	0.0	-0.0	-0.0	0.0	-0.0	-0.0	-0.0	-0.0	-0.0	-4.711375732599334e-31	-0.0	0.0	0.0	0.0	0.0	-0.0	0.0	-0.0	-0.0	-0.0	-1.4320528596384303e-32	0.0	0.0	-5.90927713091794e-25	-0.0	0.0	0.0	0.0	0.0	6.4436658099736135e-31	0.0	-0.0	-0.0	-0.0	-0.0	0.0	0.0	0.0	0.0	0.0	0.0	0.0	-0.0	6.086172557787328e-23	0.0	0.0
cg12144549	0.0	4.482164234210296e-32	-0.0	0.0	0.0	-0.0	0.0	0.0	0.0	-0.0	0.0	0.0	-0.0	-0.0	-4.224368179385518e-22	0.0	-0.0	0.0	0.0	-0.0	0.0	0.0	-0.0	-0.0	0.0	-0.0	-0.0	0.0	-0.0	-0.0	1.1477812804162219e-31	-0.0	-0.0	0.0	-0.0	0.0	0.0	0.0	0.0	0.0	-0.0	-1.7676604539078887e-32	2.801352646381434e-33	-0.0	1.1192647140174212e-25	0.0	0.0	0.0	0.0	0.0	-1.6109164524934034e-30	-0.0	0.036119685014481005	0.0	0.0	-0.0	0.0	-0.0	-0.0	0.0	-0.0	-0.0	-0.0	0.0	-9.255816246822098e-23	0.0	0.0
cg12144551	0.0	-4.258056022499781e-32	-0.0	-0.0	-0.0	-0.0	0.0	0.0	-0.0	0.0	0.0	0.0	0.0	0.0	6.924935164051417e-23	0.0	-0.0	-0.0	-0.0	-0.0	0.0	-0.0	-0.0	-0.0	0.0	-0.0	0.0	0.0	-0.0	-4.0069772819389076e-07	1.585099869483214e-31	-0.002509967600242936	-0.0	-0.0	-0.0	-0.0	-0.0	-0.0	0.0	0.0	-0.0	1.262342201172624e-32	-5.04243476348658e-33	-0.0	1.9191352464767353e-24	-0.0	0.0	-0.0	-0.0	-0.0	5.735838883878026e-31	-0.0	-0.0	0.0	-0.0	-0.0	-0.0	-0.0	0.0	0.0	-0.0	-0.0	-0.0	0.0	3.8516912925549164e-23	-0.0	-0.0
cg12144712	0.0	-3.361623175657723e-33	-0.0	0.0	-0.0	0.0	0.0	0.0	0.0	-0.0	-0.0	-0.0	-0.0	-0.0	-1.0479693200800082e-22	-0.0	-0.0	0.0	0.0	-0.0	-0.0	0.0	-0.0	-0.0	0.0	-0.0	0.0	-0.0	-0.0	0.0	8.323166437628029e-31	0.0	-0.0	0.0	-0.0	-0.0	-0.0	0.0	0.0	0.0	0.0	-6.445191299038472e-33	8.684193203782444e-33	-0.0	1.5809900839279575e-25	0.0	-0.0	-0.0	0.0	0.0	1.220391251888942e-32	-0.0	0.0	-0.0	-0.0	0.0	-0.0	-0.0	-0.0	-0.0	-0.0	-0.0	-0.0	-0.0	-1.5794731303020858e-23	0.0	-0.0
cg12144716	-0.0	4.482164234210295e-33	-0.0	-0.0	0.0	-0.0	-0.0	-0.0	0.0	-0.0	-0.0	-0.0	-0.0	-0.0	5.404366931673371e-22	-0.0	-0.0	-0.0	-0.0	0.0	0.0	0.0	-0.0	-0.0	0.0	-0.0	0.0	-0.0	0.0	-0.0	1.0474908307698153e-30	-0.0	-0.0	-0.0	-0.0	-0.0	-0.0	-0.0	-0.0	0.0	-0.0	2.517056957020942e-33	-3.921893704934009e-33	0.0	-4.9771946219755296e-27	0.0	-0.0	-0.0	0.0	0.0	-1.7573634027200758e-31	0.0	-0.0	-0.0	0.0	0.0	0.0	0.0	0.0	-0.0	-0.0	0.0	0.0	-0.0	7.581490920186044e-23	-0.0	-0.0
cg12144790	0.0	-4.482164234210293e-33	0.0	0.0	0.0	0.0	-0.0	-0.0	-0.0	0.0	0.0	0.0	0.0	0.0	1.4857105127206008e-23	0.0	-0.0	0.0	-0.0	-0.0	0.0	-0.0	0.0	0.0	-0.0	0.0	-0.0	-0.0	0.0	0.0	8.307853086375297e-31	-0.0	0.0	-0.0	-0.0	-0.0	0.0	-0.0	-0.0	-0.0	-0.0	4.423918288097413e-33	-6.1629758220391506e-33	0.0	1.8941590265415207e-25	-0.0	0.0	0.0	-0.0	-0.0	-1.2008649918587181e-30	0.0	0.0	0.0	0.0	-0.0	0.0	0.0	0.0	0.0	0.0	0.0	0.0	0.0	2.065415530372673e-24	-0.0	0.0
cg12144803	0.0	2.129028011249891e-32	0.0	-0.0	-0.0	0.0	-0.0	0.0	0.0	-0.0	0.0	-0.0	-0.0	0.0	4.908089202560011e-22	0.0	-0.0	0.0	0.0	0.0	0.0	-0.0	-0.0	0.0	0.0	-0.0	-0.0	-0.0	0.0	0.0	3.0367479631589375e-31	0.0	0.0	-0.0	-0.0	-0.0	0.0	0.0	0.0	-0.0	0.0	2.535172139666169e-32	9.80473426233502e-34	-0.0	2.248276735602272e-24	0.0	0.0	0.0	-0.0	0.0	2.928939004533459e-32	0.0	0.0	0.0	0.0	0.0	-0.0	0.0	0.0	-0.0	0.0	-0.0	0.0	0.0	1.6928092047916376e-23	-0.0	-0.0
cg12144852	5.361755104793537e-06	-1.1205410585525734e-32	0.0	0.0	0.0	0.0	-0.0	-0.0	-0.0	-0.0	0.0	0.0	0.0	-0.0	1.4694628565239714e-22	0.0	-0.0	0.0	-0.0	0.0	0.003379494268928992	0.0	0.0	-0.0	-0.0	0.0	0.0	-0.0	0.0	0.0	7.500949885099004e-31	0.0	0.0	0.0	0.0	0.0	-0.0	0.0	0.0	0.0	-0.0	1.9488122803601537e-32	-7.003381615953586e-34	-0.0	3.2932569004320617e-25	0.0	0.0	0.0	0.0	0.0	-1.220391251888942e-33	-0.0	-0.0	0.0	0.0	0.0	-0.0	0.0	-0.0	-0.0	-0.0	-0.0	-0.0	0.0	7.443706204359847e-23	-0.0	0.0
cg12145016	0.0	1.2886222173354598e-32	0.0	-0.0	0.0	0.0	0.0	-0.0	0.0	0.0	-0.0	-0.0	-0.0	0.0	2.42483462935928e-22	-0.0	0.0	0.0	-0.0	0.0	-0.0	0.0	-0.0	-0.0005725361347875653	-0.0	-0.0	-0.0	-0.0	0.0	-0.0	7.394380481396619e-31	-0.0	-0.0	0.0	0.0	0.0	-0.0	-0.0	-0.0	0.0	-0.0	9.686855561868477e-33	-1.1555579666323415e-33	0.0	1.4800060519502557e-24	0.0	0.0	0.0	-0.0	-0.0	-2.4651903288156628e-31	0.0	0.0	-0.0	0.0	0.0	-0.0	0.0	0.0	0.0	0.0	0.0	0.0	-0.0	-2.8803110350023997e-23	0.0	0.0
cg12145018	6.173129202580102e-08	-2.241082117105148e-33	0.0	0.0	0.0	0.0	-0.0	-0.0	-0.0	0.0	-0.0	0.0	0.0	-0.0	6.3619390887578145e-22	0.0	-0.0	0.0	0.0	-0.0	-0.0	-0.0	0.0	0.0	-0.0	0.0	-0.0	-0.0	0.0	0.0	2.7217441671701782e-31	0.0	-0.0	-0.0	0.0	-0.0	0.0	-0.0	-0.0	-0.0	0.0	-6.712151885389178e-33	-1.400676323190717e-33	0.0	1.1596386037688314e-24	-0.0	0.0	0.0	-0.0	-0.0	-7.98135878735368e-31	0.0	-0.0	0.0	0.0	0.0	0.0	0.0	0.0	0.0	0.0	-0.0	0.0	0.0	7.687758564082838e-23	-0.0	0.0
cg12145028	-6.587349035841564e-07	-3.977920757861636e-32	0.0	0.0	0.0	0.0	0.0	0.0	0.0	0.0	0.0	-0.0	-0.0	0.0	-1.2729501846529001e-21	0.0	-0.0	0.0	-0.0	0.0	0.0	-0.0	0.0	0.0	0.0	-0.0	-0.0	-0.0	-0.0	-0.0	4.204691022653988e-32	0.0	-0.0	-0.0	0.0	-0.0	-0.0	0.0	0.0	0.0	-0.0	1.5231054881973316e-32	-3.9218937049340075e-33	-0.0	-2.1384450350305372e-24	0.0	0.0	0.0	0.0	-0.0	1.230154381904053e-30	-0.0	-0.0	-0.0	-0.0	-0.0	-0.0	-0.0	0.0	0.0	0.0	-0.0	0.0	0.0	-1.6780093005972024e-22	-0.0	0.0
cg12145031	0.0	-3.6977854932234945e-32	0.0	0.0	0.0	0.0	0.0	0.0	-0.0	-0.0	0.0	-0.0	0.0	-0.0	2.641434378654898e-22	0.0	0.0	0.0	0.0	0.0	-0.0	0.0	0.0	0.0	0.0	-0.0	-0.0	-0.0	0.0	0.0	-4.829994199513111e-31	0.0	0.0	0.0	0.0	0.0	0.0	-0.0	-0.0	0.0	-0.0	-2.1461724281265683e-32	-4.902367131167511e-34	0.0	1.2192523691606228e-24	-0.0	0.0	0.0	0.0	0.0	1.659732102568961e-31	0.0	-0.002786216015475168	0.0	0.0	-0.0	0.0	0.0	0.0	0.0	0.0	0.0	-0.0	-0.0	1.2067886247234837e-22	0.0	0.0
cg12145032	-0.0	3.8098395990787523e-32	0.0	0.0	0.0	0.0	0.0	0.0	-0.0	0.0	0.0	0.0	0.0	0.0	-5.828757078345715e-22	0.0	0.0	0.0	-0.0	-0.0	0.0	0.0	0.0	0.0	0.0	-0.0	-0.0	0.0	-0.0	-0.0	-1.9489719776201832e-32	0.0	-0.0	0.0	0.0	-0.0	0.0	-0.0	-0.0	0.0	0.0	8.733424896330237e-33	-5.602705292762868e-34	0.0	1.1806631425699575e-24	-0.0	-0.0	0.0	-0.0	-0.0	1.5913901924631792e-30	0.0	-0.03355710760662193	0.0	-0.0	-0.0	0.0	0.0	-0.0	0.0	-0.0	0.0	-0.0	0.0	-9.502911303030724e-23	0.0	0.0
cg12145033	-0.0	1.232595164407831e-32	-0.0	-0.0	-0.0	0.0	0.0	0.0	-0.0	-0.0	-0.0	0.0	0.0	0.0	8.953564966611155e-22	-0.0	-0.0	-0.0	0.0	-0.0	0.0	-0.0	-0.0	-0.0	-0.0	0.0	-0.0	0.0	-0.0	0.0	-1.0758133299519807e-30	0.0	-0.0	-0.0	-0.0	-0.0	-0.0	0.0	0.0	0.0	0.0	-1.7524055632592764e-32	-5.1825023958056544e-33	0.0	5.365955459200807e-25	-0.0	-0.0	-0.0	-0.0	-0.0	-7.114880998512532e-31	-0.0	-0.0	0.0	0.0	-0.0	-0.0	-0.0	-0.0	-0.0	-0.0	-0.0	-0.0	0.0	7.946482936247195e-23	-0.0	-0.0
cg12145099	0.0	5.602705292762868e-34	0.0	-0.0	-0.0	-0.0	0.0	0.0	0.0	-0.0	-0.0	-0.0	-0.0	-0.0	3.7481000585928326e-23	-0.0	0.0	-0.0	0.0	-0.0	0.0	0.0	-0.0	0.0	0.0	0.0	0.0	0.0	-0.0	0.0	6.557858666568797e-31	0.0	0.0	0.0	0.0	0.0	0.0	0.0	0.0	0.0	0.0	4.767153327691179e-33	-4.2020289695721515e-34	-0.0	6.493343563204751e-25	-0.0	0.0	0.0	0.0	0.0	-1.0666219541509346e-30	-0.0	-0.0	-0.0	-0.0	-0.0	-0.0	-0.0	-0.0	-0.0	-0.0	0.0	-0.0	-0.0	2.960493590420691e-23	-0.0	0.0
cg12145210	-0.0	4.1460019166445224e-32	-0.0	0.0	-0.0	0.0	0.0	0.0	-0.0	-0.0	-0.0	-0.0	-0.0	-0.0	3.1790770207559815e-23	-0.0	0.0	0.0	-0.0	-0.0	-0.0	0.0	-0.0	0.0	-0.0	0.0	0.0	0.0	-0.0	0.0	-3.0271471159785417e-31	0.0	0.0	0.0	0.0	0.0	0.0	0.0	-0.0	-0.0	0.0	-9.381757748896237e-33	-4.622231866529365e-33	-0.0	-3.2353096055988508e-25	0.0	0.0	-0.0	0.0	0.0	3.417095505289037e-31	-0.0	-0.0	-0.0	-0.0	0.0	0.0	-0.0	-0.0	-0.0	0.0	-0.0	-0.0	-0.0	-9.833051557572042e-24	0.0	-0.0
cg12145363	0.0	6.27502992789441e-32	-0.0	-0.0	0.0	-0.0	0.0	-0.0	-0.0	-0.0	0.0	0.0	0.0	0.0	-2.0947844610689291e-22	0.0	-0.0	-0.0	0.0	-0.0	-0.0	-0.0	0.0	-0.0	-0.0	-0.0	-0.0	0.0	0.0	-0.0	1.642800961037388e-31	-0.0	-0.0	-0.0	-0.0	-0.0	-0.0	-0.0	-0.0	-0.0	-0.0	-9.57244388200389e-33	1.6808115878288613e-33	0.0	-8.39661679661496e-25	-0.0	-0.0	0.0	-0.0	-0.0	2.2455199034756527e-31	0.0	0.0	0.0	0.0	0.0	0.0	0.0	0.0	0.0	0.0	-0.0	0.0	0.0	-2.058220514921723e-23	-0.0	0.0
cg12145496	-0.0	1.568757481973603e-32	0.0	0.0	0.0	-0.0	0.0	0.0	0.0	-0.0	-0.0	-0.0	-0.0	-0.0	-8.610243483517956e-22	-0.0	0.0	0.0	-0.0	-0.0	0.0	0.0	-0.0	0.0	0.0	0.0	0.0	0.0	-0.0	-0.0	-6.722945233835689e-31	-0.0	0.0	0.0	0.0	0.0	0.0	0.0	0.0	0.0	0.0	-1.0211242427914504e-32	1.050507242393038e-33	0.0	-1.7684770377277193e-24	-0.0	-0.0	-0.0	0.0	0.0	-9.763130015111529e-32	-0.0	0.0	-0.0	-0.0	-0.0	0.0	0.0	-0.0	0.0	-0.0	-0.0	0.0	-0.0	-1.5106122656327745e-22	-0.0	0.0
cg12145708	0.0	8.740220256710075e-32	-0.0	-0.0	-0.0	0.0	-0.0	-0.0	0.0	0.0	-0.0	0.0	0.0	0.0	1.1113116043532683e-21	0.0	0.0	-0.0	0.0	-0.0	0.0	0.0	0.0	0.0	-0.0	-0.0	-0.0	-0.0	0.0	0.0	6.464346415031749e-31	-0.0	-0.0	0.0	0.0	-0.0	-0.0	-0.0	0.0	-0.0	0.0	2.8984292232362353e-33	8.474091755303836e-33	0.0	2.89737165462316e-24	-0.0	-0.0	-0.0	-0.0	-0.0	-6.24840320967138e-31	0.0	-0.0	-0.0	0.0	-0.0	-0.0	-0.0	-0.0	-0.0	-0.0	-0.0	-0.0	0.0	1.7603162585094023e-22	-0.0	-0.0
cg12145779	0.0	-3.249569069802463e-32	-0.0	-0.0	0.0	0.0	0.0	0.0	-0.0	-0.0	0.0	-0.0	-0.0	0.0	7.724643858807503e-23	0.0	0.0	-0.0	0.0	0.0	-0.0	0.0	-0.0	-0.0	0.0	0.0	0.0	0.0	-0.0	0.0	-3.2920344896856388e-31	0.0	0.0	-0.0	-0.0	-0.0	0.0	0.0	0.0	0.0	-0.0	-1.0411462867677537e-32	6.162975822039154e-33	0.0	-1.360752693557228e-24	-0.0	-0.0	0.0	0.0	0.0	-2.4407825037778832e-33	-0.0	-0.004500872335248092	-0.0	0.0	-0.0	0.0	0.0	-0.0	0.0	0.0	0.0	-0.0	0.0	1.0010252466169184e-23	-0.0	0.0
cg12145859	0.0	-2.2410821171051472e-33	-0.0	-0.0	0.0	-0.0	0.0	0.0	0.0	0.00026822494885684906	0.0	0.0	0.0	0.0	2.7165690634260904e-22	0.0	-0.0	0.0	-0.0	-0.0	0.0	-0.0	0.0	-0.0	0.0	-0.0	-0.0	-0.0	0.0	0.0	4.033411908955741e-31	-0.0	0.0	0.0	0.0	0.0	0.0	-0.0	0.0	0.0	0.0	4.8481949342619266e-33	5.7427729250819434e-33	0.0	-2.1524729351146285e-24	-0.0	-0.0	-0.0	0.0	0.0	-1.088588996684936e-30	0.0	0.0	0.0	0.0	0.0	0.0	0.0	0.0	-0.0	-0.0	0.0	0.0	0.0	2.083820349907743e-23	-0.0	-0.0
cg12145907	-0.0	5.49065118690761e-32	-0.0	-0.0	-0.0	-0.0	0.0	0.0	0.0	0.0	-0.0	-0.0	-0.0	-0.0	4.0512901569441047e-23	0.0	-0.0	-0.0	-0.0	-0.0	-0.0	-0.0	-0.0	-0.0	-0.0	0.0	0.0	-0.0	0.0	-0.0	1.58354453223999e-30	-0.0	-0.0	0.0	0.0	0.0	0.0	-0.0	0.0	0.0	0.0	-1.4530283342802711e-32	-5.39260384428426e-33	0.0	-7.047457288254369e-26	0.0	-0.0	-0.0	-0.0	-0.0	-4.112718518865735e-31	-0.0	0.016569814461967296	0.0	-0.0	-0.0	0.0	-0.0	0.0	-0.0	-0.0	-0.0	0.0	0.0	-4.4349959009392185e-23	0.0	-0.0
cg12145923	-1.0358453348540138e-06	3.137514963947207e-32	0.0	-0.0	-0.0	-0.0	-0.0	-0.0	-0.0	0.0	-0.0	-0.0	-0.0	-0.0	-7.826226542364525e-22	-0.0	-0.0	-0.0	0.0	-0.0	0.0	-0.0	0.0	0.0	-0.0	0.0	0.0	0.0	0.0	-0.0	-8.411878265574882e-31	0.0	0.0	-0.0	-0.0	-0.0	-0.0	-0.0	-0.0	-0.0	-0.0	-8.41879277670262e-33	-5.602705292762867e-33	-0.0	-2.341560449765079e-24	0.0	0.0	0.0	-0.0	-0.0	-6.76096753546474e-31	-0.0	0.0	0.0	-0.0	0.0	0.0	-0.0	-0.0	-0.0	-0.0	0.0	-0.0	-0.0	-1.023673728021816e-22	-0.0	-0.0
cg12145928	0.0	-4.482164234210297e-33	-0.0	-0.0	-0.0	0.0	0.0	0.0	0.0	0.0	-0.0	-0.0	-0.0	-0.0	-3.1482252543529124e-22	-0.0	-0.0	0.0	-0.0	-0.0	0.0	-0.0	-0.0	-0.0	0.0	-0.0	0.0	0.0	-0.0	0.0	5.118403648812182e-31	0.0	-0.0	0.0	-0.0	-0.0	-0.0	0.0	0.0	0.0	0.0	1.7319068039502055e-32	6.653212535155907e-33	-0.0	-6.462184562487658e-25	0.0	-0.0	-0.0	0.0	0.0	8.738001363524825e-31	-0.0	0.0	-0.0	0.0	0.0	-0.0	-0.0	-0.0	-0.0	-0.0	-0.0	-0.0	-0.0	-4.4412306367813543e-23	-0.0	-0.0
cg12146023	0.0	-3.921893704934007e-33	0.0	0.0	-0.0	0.0	0.0	-0.0	-0.0	-0.0	-0.0	-0.0	-0.0	-0.0	-4.714626284954986e-23	-0.0	0.0	-0.0	0.0	0.0	0.0	-0.0	-0.0	0.0	0.0	-0.0	0.0	0.0	-0.0	0.0	-1.603624704117786e-30	0.0	0.0	-0.0	0.0	-0.0	0.0	0.0	0.0	0.0	0.0	1.6017635181042358e-32	-1.9609468524670037e-33	-0.0	-1.1364542586242225e-25	0.0	0.0	0.0	0.0	0.0	8.786817013600378e-32	-0.0	-0.0	-0.0	-0.0	-0.0	-0.0	-0.0	-0.0	0.0	0.0	0.0	-0.0	-0.0	-5.611863092880761e-25	-0.0	0.0
cg12146073	-0.0	-5.602705292762868e-32	-0.0	0.0	0.0	-0.0	0.0	0.0	-0.0	0.0	0.0	0.0	0.0	-0.0	-2.1177549750351e-22	0.0	-0.0	0.0	-0.0	0.0	-0.0	0.0	0.0	-0.0	-0.0	0.0	-0.0	0.0	-0.0	-0.0	8.067591885685918e-31	0.0	0.0	0.0	0.0	0.0	-0.0	-0.0	-0.0	0.0	-0.0	-1.8305868778334122e-33	-6.863313983634511e-33	0.0	-1.0419350320761068e-24	-0.0	0.0	0.0	-0.0	-0.0	-8.249844862769244e-31	-0.0	0.0	-0.0	-0.0	-0.0	0.0	-0.0	-0.0	-0.0	-0.0	-0.0	0.0	0.0	-5.393625802508434e-23	-0.0	-0.0
cg12146150	0.0	6.050921716183896e-32	-0.0	-0.0	-0.0	-0.0	-0.0	-0.0	0.0	0.0	0.0	0.0	0.0	0.0	-1.6405891679992826e-22	0.0	0.0	-0.0	-0.0	0.0	0.0	0.0	-0.0	-0.0	0.0	-0.0	-0.0	-0.0	0.0	-0.0	2.346255033944929e-30	-0.0	-0.0	0.0	0.0	0.0	0.0	0.0	-0.0	-0.0	0.0	-1.1975089159160245e-32	-1.1205410585525736e-33	0.0	-1.4089999309364128e-24	-0.0	-0.0	-0.0	-0.0	-0.0	5.906693659142477e-31	0.0	0.0	0.0	0.0	0.0	0.0	0.0	0.0	0.0	0.0	0.0	0.0	-0.0	-8.30882075918814e-23	0.0	0.0
cg12146151	-0.0	-3.921893704934006e-32	0.0	-0.0	-0.0	-0.0	0.0	-0.0	-0.0	0.0	-0.0	-0.0	-0.0	-0.0	1.5342422718587936e-22	-0.0	0.0	-0.0	0.0	-0.0	-0.0	-0.0	-0.0	-0.0	0.0	-0.0	0.0	-0.0	-0.0	-0.0	1.0776854951521577e-30	-0.0	0.0	0.0	-0.0	-0.0	-0.0	0.0	0.0	-0.0	-0.0	2.2138660053797836e-32	2.2410821171051466e-33	-0.0	1.9054946827860099e-25	0.0	0.0	0.0	0.0	0.0	-5.516168458538018e-31	-0.0	0.0	-0.0	-0.0	0.0	-0.0	-0.0	0.0	-0.0	0.0	0.0	-0.0	-0.0	4.180355805718576e-23	0.0	0.0
cg12146174	0.0	-4.70627244592081e-32	0.0	-0.0	0.0	0.0	-0.0	-0.0	-0.0	-0.0	-0.0	0.0	0.0	-0.0	-9.079017734854188e-23	-0.0	-0.0	-0.0	-0.0	0.0	0.0	-0.0	-0.0	-0.0	0.0	0.0	-0.0	0.0	-0.0	0.0	9.903753908936457e-31	-0.0	0.0	-0.0	-0.0	-0.0	0.0	-0.0	0.0	0.0	-0.0	9.724992788490007e-33	-1.8208792201479322e-33	-0.0	-5.616376035037774e-25	0.0	0.0	-0.0	0.0	0.0	-1.5621008024178455e-31	-0.0	-0.0	0.0	0.0	0.0	0.0	-0.0	0.0	0.0	0.0	-0.0	-0.0	0.0	5.286576236909044e-23	0.0	0.0
cg12146321	-0.0	7.143449248272659e-32	-0.0	0.0	0.0	0.0	0.0	0.0	-0.0	-0.0002838628632225069	-0.0	0.0	0.0	0.0	-4.3929342610615325e-22	0.0	0.0	-0.0	0.0	-0.0	-0.0	-0.0	0.0	0.0	-0.0	-0.0	0.0	0.0	0.0	0.0	-1.1137462771617217e-30	0.0	0.0	0.0	0.0	0.0	0.0	0.0	0.0	-0.0	0.0	1.072609498730515e-32	-2.0484891226664237e-33	-0.0	-1.5687587643035513e-24	0.0	-0.0	-0.0	0.0	0.0	-1.0934705616924912e-30	0.0	0.0	0.0	-0.0	-0.0	-0.0	0.0	-0.0	0.0	0.0	0.0	0.0	0.0	-7.519799937640869e-23	-0.0	0.0
cg12146374	0.0	4.482164234210293e-33	0.0	-0.0	0.0	-0.0	-0.0	-0.0	0.0	0.0	0.0	-0.0	-0.0	-0.0	-7.284186551414628e-23	-0.0	0.0	0.0	0.0	0.0	-0.0	0.0	-0.0	0.0	0.0	0.0	0.0	0.0	-0.0	-0.0	-6.117659823347689e-32	0.0	0.0	0.0	0.0	0.0	-0.0	0.0	0.0	-0.0	-0.0	2.53421870900063e-32	7.003381615953587e-33	-0.0	-6.129325481012753e-25	-0.0	0.0	-0.0	0.0	0.0	0.0	-0.0	-0.0	-0.0	-0.0	-0.0	0.0	-0.0	0.0	0.0	0.0	-0.0	-0.0	-0.0	4.6775784503495173e-23	0.0	0.0
cg12146673	0.0	-2.241082117105147e-33	-0.0	-0.0	-0.0	0.0	-0.0	-0.0	0.0	0.0	-0.0	0.0	0.0	-0.0	-1.0061098892903719e-22	0.0	-0.0	-0.0	-0.0	-0.0	-0.0	0.0	-0.0	-0.0	-0.0	0.0	-0.0	-0.0	0.0	0.0	-7.168856581129136e-31	-0.0	-0.0	0.0	-0.0	0.0	-0.0	-0.0	0.0	0.0	0.0	-8.58087598984412e-33	4.202028969572149e-33	0.0	-8.3564892059256e-25	0.0	-0.0	0.0	-0.0	-0.0	-2.7336764042312293e-31	-0.0	-0.0	0.0	0.0	-0.0	0.0	0.0	-0.0	0.0	0.0	-0.0	0.0	0.0	-7.714466292712335e-25	-0.0	-0.0
cg12146689	0.0	3.809839599078749e-32	-0.0	-0.0	-0.0	0.0	0.0	0.0	0.0	0.0	-0.0	-0.0	-0.0	-0.0	2.0273156900296882e-22	-0.0	0.0	-0.0	-0.0	-0.0	-0.0	0.0	-0.0	-0.0	0.0	-0.0	0.0	0.0	-0.0	-0.0	-3.7996312801131247e-31	0.0	-0.0	0.0	0.0	0.0	-0.0	0.0	0.0	0.0	-0.0	1.5045135902193358e-32	2.3811497494242185e-33	0.0	-5.759541166937636e-26	-0.0	-0.0	0.0	0.0	0.0	-1.0104839565640437e-30	-0.0	0.0	-0.0	0.0	0.0	0.0	-0.0	-0.0	0.0	0.0	-0.0	-0.0	-0.0	2.8276742974437617e-23	0.0	-0.0
cg12146709	-0.0	-8.642172914086721e-32	-0.0	-0.0	0.0	-0.0	0.0	0.0	-0.0	-0.0	0.0	0.0	0.0	0.0	8.441584739568827e-22	0.0	-0.0	0.0	-0.0	-0.0	0.0	-0.0	0.0	-0.0	0.0	-0.0	0.0	0.0	-0.0	-0.0	-1.9714379600223089e-31	-0.0	-0.0	-0.0	-0.0	-0.0	-0.0	0.0	0.0	-0.0	0.0	6.788426338632236e-33	1.680811587828861e-33	0.0	1.8631619698660244e-24	-0.0	0.0	-0.0	-0.0	-0.0	-2.391966853702325e-31	-0.0	0.0	0.0	0.0	-0.0	-0.0	-0.0	0.0	0.0	0.0	-0.0	-0.0	0.0	7.961637813207172e-23	0.0	-0.0
cg12146763	-0.0	-2.465190328815662e-32	-0.0	-0.0	-0.0	-0.0	-0.0	-0.0	0.0	0.0	-0.0	-0.0	-0.0	-0.0	2.3750766877794494e-23	-0.0	0.0	0.0	-0.0	-0.0	-0.0	-0.0	-0.0	-0.0	0.0	-0.0	0.0	0.0	-0.0	-0.0	-1.4074841966459067e-31	0.0	0.0	0.0	-0.0	-0.0	-0.0	0.0	0.0	0.0	0.0	1.571253736807012e-32	2.801352646381434e-34	-0.0	-2.4241718562674763e-25	0.0	-0.0	0.0	0.0	0.0	-7.395570986446985e-31	-0.0	0.0	-0.0	0.0	0.0	-0.0	-0.0	-0.0	-0.0	-0.0	-0.0	-0.0	-0.0	-1.6293103498965528e-23	0.0	0.0
cg12147198	0.0	-3.3616231756577205e-32	-0.0	0.0	-0.0	-0.0	-0.0	-0.0	-0.0	-0.0	-0.0	0.0	-0.0	-0.0	-8.28047110686985e-22	-0.0	-0.0	-0.0	0.0	-0.0	0.0	-0.0	-0.0	-0.0	0.0	0.0	0.0	0.0	-0.0	0.0	5.221612756001428e-31	-0.0	-0.0	0.0	-0.0	0.0	-0.0	0.0	0.0	0.0	-0.0	-7.513033644441295e-33	2.8013526463814353e-34	-0.0	-2.0361837756175254e-24	0.0	-0.0	0.0	0.0	0.0	9.592275239847078e-31	-0.0	0.0	0.0	-0.0	-0.0	-0.0	-0.0	-0.0	0.0	0.0	0.0	-0.0	0.0	-1.265804008748305e-22	0.0	0.0
cg12147203	-0.0	3.249569069802462e-32	-0.0	0.0	0.0	0.0	-0.0	-0.0	-0.0	-0.0	0.0	0.0	0.0	0.0	-1.0041744673919667e-22	0.0	0.0	0.0	0.0	-0.0	-0.0	0.0	-0.0	-0.0	0.0	0.0	0.0	-0.0	-0.0	-0.0	-3.1010736392675834e-31	0.0	0.0	0.0	0.0	0.0	0.0	-0.0	-0.0	0.0	0.0	1.0897712507102033e-32	1.1205410585525736e-33	-0.0	-4.1199839824387983e-25	-0.0	-0.0	-0.0	0.0	0.0	-9.909576965338208e-31	0.0	-0.0	-0.0	-0.0	-0.0	-0.0	-0.0	-0.0	0.0	0.0	-0.0	-0.0	0.0	-2.806816442968203e-23	0.0	0.0
cg12147290	-0.0	2.4651903288156616e-32	-0.0	0.0	0.0	0.0	0.0	0.0	0.0	-0.0	0.0	0.0	0.0	0.0	-7.474162138364844e-22	-0.0	0.0	-0.0	0.0	0.0	-0.0	-0.0	0.0	-0.0	-0.0	0.0	-0.0	-0.0	0.0	0.0	-1.833454584345671e-30	-0.0	-0.0	-0.0	-0.0	0.0	-0.0	0.0	0.0	0.0	0.0	-9.267346069031649e-33	3.0114540948600406e-33	-0.0	-1.0667097518575572e-24	-0.0	0.0	-0.0	-0.0	-0.0	8.689185713449261e-31	-0.0	0.0	0.0	-0.0	-0.0	-0.0	-0.0	0.0	0.0	-0.0	-0.0	0.0	-0.0	-1.4742511935569403e-22	0.0	0.0
cg12147572	0.0	-5.714759398618125e-32	0.0	-0.0	0.0	0.0	0.0	0.0	0.0	0.0	0.0	-0.0	-0.0	-0.0	-5.995786295258491e-23	-0.0	0.0	0.0	-0.0	0.0	-0.0	0.0	-0.0	-0.0	-0.0	0.0	-0.0	-0.0	0.0	-0.0	2.3003629844226417e-31	0.0	-0.0	0.0	0.0	0.0	0.0	-0.0	0.0	0.0	0.0	-3.584899302423767e-33	4.3420966018912236e-33	0.0	6.425671547636426e-25	0.0	-0.0	-0.0	0.0	0.0	-9.66549871496042e-31	0.0	0.0	-0.0	0.0	0.0	-0.0	0.0	0.0	0.0	0.0	-0.0	0.0	-0.0	2.722277059524554e-23	-0.0	0.0
cg12147622	0.0	2.241082117105148e-33	0.0	0.0	-0.0	0.0	0.0	0.0	-0.0	0.0	0.0	0.0	0.0	0.0	-6.219517463073121e-22	0.0	0.0	-0.0	-0.0	-0.0	-0.0	0.0	-0.0	-0.0	-0.0	0.0	0.0	0.0	0.0	-0.0	-5.923338676416495e-31	-0.0	0.0	0.0	0.0	0.0	-0.0	-0.0	-0.0	-0.0	-0.0	-1.1097932946865063e-32	-3.641758440295864e-33	0.0	8.817841990762438e-25	-0.0	-0.0	-0.0	-0.0	-0.0	9.079710914053723e-31	0.0	-0.0	0.0	-0.0	-0.0	0.0	0.0	-0.0	0.0	0.0	-0.0	-0.0	0.0	-4.906191963250394e-23	0.0	0.0
cg12147755	-0.0	-8.684193203782447e-33	-0.0	-0.0	0.0	0.0	0.0	0.0	0.0	0.0	-0.0	-0.0	-0.0	0.0	2.9887983369107234e-22	0.0	-0.0	0.0	0.0	-0.0	-0.0	-0.0	-0.0	-0.00024277375156580642	0.0	-0.0	-0.0	-0.0	-0.0	-0.0	-9.249648190536149e-31	0.0	-0.0	0.0	0.0	0.0	0.0	-0.0	-0.0	0.0	-0.0	-2.0975474641841184e-33	5.602705292762868e-34	0.0	-2.0307979045872894e-24	0.0	0.0	0.0	-0.0	-0.0	-5.369721508311343e-31	0.0	-0.0	-0.0	-0.0	0.0	0.0	0.0	0.0	-0.0	-0.0	-0.0	0.0	0.0	1.105073811981375e-23	0.0	-0.0
cg12147799	0.0	-2.2410821171051466e-32	0.0	0.0	-0.0	0.0	0.0	-0.0	0.0	-0.0	-0.0	-0.0	-0.0	-0.0	5.430690306837388e-23	-0.0	0.0	-0.0	-0.0	0.0	0.0	0.0	-0.0	-0.0	0.0	-0.0	0.0	-0.0	-0.0	0.0	1.774735802990375e-30	0.0	-0.0	0.0	0.0	-0.0	0.0	0.0	0.0	0.0	-0.0	-1.390101910354748e-32	-3.361623175657722e-33	0.0	2.504606977577192e-25	-0.0	-0.0	-0.0	0.0	0.0	3.880844181006834e-31	-0.0	-0.0	-0.0	-0.0	-0.0	-0.0	-0.0	-0.0	0.0	-0.0	0.0	0.0	-0.0	-1.2423008628439988e-24	-0.0	0.0
cg12148539	0.0	4.1460019166445224e-32	-0.0	-0.0	-0.0	0.0	0.0	0.0	0.0	-0.0	-0.0	-0.0	-0.0	-0.0	-3.827270055602862e-23	-0.0	0.0	0.0	0.0	0.0	-0.0	0.0	-0.0	-0.0	0.0	-0.0	0.0	-0.0	-0.0	-0.0	1.4158081311513084e-30	0.0	0.0	0.0	0.0	0.0	-0.0	0.0	0.0	0.0	0.0	-3.775585435531414e-33	8.123922674506155e-33	-0.0	1.6553110781101504e-25	0.0	-0.0	0.0	0.0	0.0	-9.226157864280395e-31	-0.0	0.0	-0.0	-0.0	0.0	-0.0	-0.0	-0.0	0.0	0.0	0.0	-0.0	-0.0	-8.889835375613991e-24	0.0	0.0
cg12148585	-0.0	6.162975822039155e-32	0.0	0.0	0.0	-0.0	-0.0	-0.0	-0.0	0.0	0.0	0.0	0.0	0.0	-1.6444029093524858e-22	0.0	-0.0	-0.0	-0.0	-0.0	-0.0	0.0	0.0	-0.0	-0.0	0.0	-0.0	-0.0	0.0	-0.0	-7.683894028121431e-31	-0.0	0.0	-0.0	-0.0	-0.0	0.0	-0.0	-0.0	-0.0	-0.0	1.2756902304901596e-32	-5.88284055740101e-33	0.0	-1.2949797828699084e-25	-0.0	0.0	-0.0	-0.0	-0.0	8.542738763222592e-31	0.0	-0.0	0.0	0.0	0.0	0.0	0.0	0.0	-0.0	-0.0	0.0	0.0	0.0	-2.0748137074797895e-23	-0.0	-0.0
cg12148772	-0.0	-6.723246351315441e-33	0.0	-0.0	-0.0	-0.0	-0.0	-0.0	0.0	-0.0	-0.0	0.0	0.0	-0.0	-1.4366960211907233e-23	0.0	0.0	0.0	-0.0	0.0	-0.0	-0.0	-0.0	-0.0	-0.0	-0.0	-0.0	-0.0	0.0	0.0	-8.186882411902318e-31	-0.0	-0.0	-0.0	0.0	0.0	0.0	0.0	0.0	-0.0	0.0	1.0220776734569886e-32	-5.60270529276287e-33	0.0	6.594139506849265e-26	-0.0	0.0	-0.0	-0.0	-0.0	1.1740163843171614e-30	0.0	0.0	0.0	0.0	-0.0	0.0	0.0	-0.0	-0.0	0.0	0.0	0.0	0.0	-5.543659510404795e-23	-0.0	-0.0
cg12148775	-6.69712661889278e-06	-5.154488869341839e-32	0.0	0.0	-0.0	0.0	-0.0	-0.0	0.0	-0.0	-0.0	-0.0	-0.0	-0.0	6.247202238086211e-22	0.0	0.0	-0.0	0.0	-0.0	0.0	-0.0	0.0	0.0	0.0	-0.0	0.0	-0.0	-0.0	-0.0	-2.8800621371748896e-31	0.0	-0.0	0.0	0.0	-0.0	-0.0	-0.0	0.0	0.0	-0.0	1.5388370941787128e-32	-5.602705292762867e-34	-0.0	-1.1558748877084134e-24	0.0	0.0	-0.0	-0.0	-0.0	-1.5181667173498436e-30	0.0	0.0	0.0	0.0	-0.0	-0.0	0.0	-0.0	-0.0	0.0	-0.0	-0.0	-0.0	1.3045744923070896e-22	-0.0	-0.0
cg12148865	0.0	0.0	0.0	0.0	-0.0	-0.0	-0.0	-0.0	0.0	7.890605654471044e-05	0.0	0.0	0.0	0.0	1.1822532036721768e-21	-0.0	0.0	0.0	0.0	-0.0	0.0	0.0	0.0	0.0	-0.0	-0.0	-0.0	-0.0	0.0	0.0	-3.953436851943051e-31	-0.0	0.0	0.0	0.0	0.0	0.0	0.0	-0.0	-0.0	0.0	-1.3128740264461507e-32	6.162975822039154e-33	0.0	2.4816182168406707e-24	-0.0	-0.0	0.0	0.0	-0.0	-1.9526260030223068e-32	0.0	0.03629299464949556	0.0	0.0	-0.0	0.0	0.0	-0.0	-0.0	0.0	0.0	-0.0	-0.0	1.4402292508185997e-22	-0.0	0.0
cg12148899	0.0	-1.9049197995393748e-32	0.0	-0.0	-0.0	0.0	-0.0	-0.0	0.0	-0.0	0.0	0.0	0.0	-0.0	2.8427904761339583e-22	0.0	-0.0	-0.0	-0.0	0.0	0.0	-0.0	-0.0	-0.0	0.0	-0.0	-0.0	0.0	0.0	0.0	1.5562157207409948e-30	-0.0	0.0	0.0	-0.0	0.0	0.0	-0.0	0.0	0.0	0.0	-1.910675053738624e-32	8.404057939144304e-33	0.0	1.3230921316597813e-24	-0.0	0.0	-0.0	0.0	0.0	-4.515447631989084e-31	0.0	-0.0	0.0	-0.0	0.0	0.0	0.0	-0.0	0.0	-0.0	0.0	0.0	-0.0	4.5810301475721676e-23	0.0	0.0
cg12148985	-0.0	-2.689298540526176e-32	-0.0	0.0	-0.0	-0.0	0.0	0.0	-0.0	0.0	-0.0	-0.0	-0.0	-0.0	3.2777456719100424e-22	-0.0	-0.0	0.0	-0.0	-0.0	-0.0	-0.0	-0.0	-0.0	0.0	-0.0	-0.0	-0.0	-0.0	-0.0	-2.1045057019425829e-32	-0.0	0.0	0.0	0.0	0.0	0.0	-0.0	-0.0	-0.0	-0.0	8.275778176871885e-33	-2.9414202787005058e-33	0.0	-3.5545024872999064e-25	-0.0	-0.0	0.0	-0.0	-0.0	9.909576965338208e-31	-0.0	0.0	0.0	0.0	-0.0	0.0	0.0	0.0	-0.0	-0.0	0.0	0.0	-0.0	3.097235690585537e-23	0.0	0.0
cg12148995	-0.0	1.568757481973603e-32	-0.0	-0.0	-0.0	-0.0	0.0	0.0	-0.0	0.0	0.0	-0.0	-0.0	-0.0	4.438755386601532e-22	-0.0	-0.0	0.0	0.0	0.0	-0.0	-0.0	-0.0	-0.0	0.0	-0.0	-0.0	0.0	-0.0	-0.0	2.2949865100016192e-31	0.0	-0.0	0.0	-0.0	-0.0	-0.0	0.0	0.0	-0.0	0.0	-1.7066408913134424e-32	2.801352646381434e-33	-0.0	-8.544960781394594e-25	0.0	0.0	0.0	0.0	0.0	6.394850159898051e-31	-0.0	0.0	-0.0	0.0	0.0	-0.0	-0.0	0.0	-0.0	-0.0	-0.0	0.0	-0.0	5.658890601255714e-24	0.0	0.0
cg12149064	-0.0	5.826813504473381e-32	-0.0	-0.0	-0.0	-0.0	-0.0	-0.0	-0.0	-0.0	-0.0	0.0	0.0	-0.0	1.0785331132579331e-22	0.0	0.0	-0.0	-0.0	0.0	0.0	0.0	0.0	0.0	-0.0	0.0	0.0	0.0	-0.0	0.0	6.0869371123704234e-33	0.0	0.0	0.0	0.0	0.0	-0.0	0.0	0.0	-0.0	0.0	-9.91567892159765e-33	7.003381615953585e-35	-0.0	-6.94634799995606e-25	0.0	0.0	-0.0	-0.0	-0.0	-1.2008649918587185e-30	0.0	0.0	0.0	0.0	-0.0	0.0	0.0	-0.0	-0.0	0.0	-0.0	-0.0	0.0	2.9113345911405935e-23	-0.0	0.0
cg12149298	-0.0	-1.030897773868368e-31	-0.0	-0.0	-0.0	-0.0	0.0	0.0	-0.0	0.0	-0.0	-0.0	-0.0	-0.0	-1.079633479032499e-22	-0.0	-0.0	-0.0	-0.0	-0.0	-0.0	-0.0	-0.0	-0.0	-0.0	-0.0	-0.0	-0.0	0.0	-0.0	5.725945258387574e-32	-0.0	-0.0	-0.0	-0.0	-0.0	-0.0	0.0	0.0	0.0	0.0	-1.7667070232423513e-32	-5.6727391089224035e-33	0.0	-3.4498455625624015e-25	0.0	-0.0	0.0	0.0	0.0	-1.854994702871192e-31	-0.0	-0.0	-0.0	-0.0	-0.0	-0.0	-0.0	0.0	-0.0	-0.0	-0.0	-0.0	-0.0	-4.0529943366601613e-23	-0.0	-0.0
cg12149299	0.0	-2.52121738174329e-32	0.0	-0.0	0.0	0.0	0.0	0.0	-0.0	-0.0	0.0	0.0	0.0	-0.0	-4.782921881486827e-23	0.0	-0.0	0.0	0.0	-0.0	0.0	0.0	-0.0	-0.0	-0.0	0.0	-0.0	0.0	0.0	0.0	1.5231552034753058e-30	-0.0	0.0	-0.0	-0.0	0.0	0.0	-0.0	-0.0	0.0	0.0	4.957839460798824e-34	-4.762299498848438e-33	0.0	8.322220974424782e-25	-0.0	0.0	0.0	-0.0	-0.0	-5.564984108613574e-31	0.0	0.0	0.0	-0.0	0.0	0.0	-0.0	0.0	-0.0	-0.0	-0.0	0.0	0.0	3.5434196281799186e-23	-0.0	-0.0
cg12149319	-0.0	-1.3446492702630882e-32	0.0	-0.0	0.0	0.0	-0.0	-0.0	-0.0	-0.0	-0.0	-0.0	-0.0	-0.0	-9.11701209662326e-22	0.0	-0.0	0.0	-0.0	0.0	-0.0	-0.0	0.0	0.0	0.0	-0.0	0.0	-0.0	0.0	0.0	1.0019444117460215e-31	-0.0	-0.0	0.0	0.0	-0.0	-0.0	0.0	-0.0	-0.0	-0.0	-1.6322732994014588e-32	-9.244463733058721e-33	-0.0	-1.8971364009316023e-24	0.0	-0.0	-0.0	0.0	0.0	-4.637486757177977e-32	0.0	0.02106229125270174	-0.0	0.0	-0.0	0.0	-0.0	0.0	0.0	0.0	0.0	-0.0	0.0	-1.5443248757643576e-22	-0.0	0.0
cg12149427	0.0	4.9303806576313216e-32	0.0	0.0	0.0	0.0	-0.0	-0.0	-0.0	-0.0	0.0	0.0	0.0	0.0	-1.7698845842583488e-22	0.0	0.0	0.0	0.0	-0.0	0.0	-0.0	0.0	0.0	0.0	0.0	-0.0	0.0	0.0	0.0	4.858124681751672e-31	0.0	0.0	-0.0	-0.0	-0.0	0.0	-0.0	-0.0	-0.0	-0.0	2.2119591440487066e-32	-9.104396100739665e-33	0.0	-2.7653452662013723e-25	-0.0	0.0	0.0	-0.0	-0.0	-1.0092635653121546e-30	0.0	0.0	0.0	0.0	-0.0	0.0	0.0	-0.0	-0.0	0.0	0.0	0.0	0.0	-2.848616586504385e-23	-0.0	0.0
cg12149428	0.0	5.714759398618124e-32	0.0	0.0	0.0	-0.0	-0.0	-0.0	-0.0	-0.0	0.0	0.0	0.0	0.0	-4.177478615750491e-23	0.0	0.0	-0.0	0.0	-0.0	0.0	0.0	0.0	0.0	-0.0	0.0	-0.0	0.0	0.0	0.0	-1.440127077059249e-34	-0.0	0.0	-0.0	0.0	0.0	0.0	-0.0	-0.0	-0.0	-0.0	2.2005179760622474e-32	4.482164234210293e-33	0.0	-2.0121064750097616e-25	-0.0	0.0	0.0	-0.0	-0.0	-2.4407825037778832e-33	0.0	-0.0	0.0	-0.0	-0.0	0.0	0.0	-0.0	-0.0	0.0	0.0	0.0	0.0	-1.9987455907618467e-24	-0.0	-0.0
cg12149609	0.0	-5.826813504473384e-32	-0.0	0.0	0.0	-0.0	-0.0	-0.0	0.0	0.0	0.0	0.0	0.0	0.0	2.987130047518415e-22	0.0	0.0	0.0	0.0	0.0	0.0	-0.0	0.0	0.0	-0.0	-0.0	-0.0	-0.0	0.0	0.0	2.2694722586197194e-30	-0.0	-0.0	-0.0	-0.0	-0.0	-0.0	-0.0	0.0	0.0	-0.0	7.851501530707369e-33	2.5212173817432914e-33	0.0	2.4067785921245007e-26	-0.0	0.0	0.0	-0.0	-0.0	-2.9533468295712385e-31	0.0	-0.0	-0.0	0.0	-0.0	-0.0	0.0	-0.0	0.0	-0.0	-0.0	-0.0	0.0	6.554177366979197e-23	-0.0	0.0
cg12149777	-0.0	2.2410821171051472e-33	0.0	0.0	0.0	0.0	-0.0	-0.0	-0.0	-0.0	-0.0	-0.0	-0.0	-0.0	5.364797143444638e-22	0.0	-0.0	0.0	0.0	-0.0	0.0	0.0	0.0	0.0	0.0	0.0	0.0	0.0	-0.0	-0.0	-2.2306608338929734e-31	0.0	-0.0	0.0	-0.0	-0.0	0.0	-0.0	-0.0	0.0	-0.0	3.8137226621529416e-33	7.703719777548943e-34	-0.0	2.5326565995991473e-24	0.0	0.0	0.0	-0.0	-0.0	2.965550742090128e-31	-0.0	0.0	0.0	-0.0	0.0	0.0	-0.0	0.0	-0.0	-0.0	0.0	0.0	0.0	5.493490383818541e-23	-0.0	-0.0
cg12149881	-3.4486200322136905e-06	1.1205410585525735e-32	0.0	-0.0	0.0	0.0	0.0	0.0	-0.0	-0.0	-0.0	0.0	0.0	0.0	-7.556645185304974e-22	0.0	-0.0	0.0	0.0	-0.0	0.0	-0.0	0.0	0.0	0.0	-0.0	0.0	0.0	-0.0	0.0	-9.279890859154393e-31	-0.0	0.0	-0.0	-0.0	-0.0	-0.0	-0.0	0.0	0.0	-0.0	-8.44739569666877e-33	-5.602705292762867e-33	-0.0	-1.2384820446019435e-24	-0.0	0.0	0.0	0.0	0.0	1.0983521267000476e-30	-0.0	0.0	-0.0	-0.0	-0.0	-0.0	-0.0	-0.0	-0.0	-0.0	-0.0	-0.0	0.0	-1.4974627692090326e-22	-0.0	-0.0
cg12149986	-0.0	-2.241082117105147e-32	0.0	-0.0	0.0	0.0	-0.0	0.0	0.0	0.0	0.0	0.0	0.0	0.0	-2.0429475716295118e-22	-0.0	0.0	-0.0	-0.0	-0.0	0.0	0.0	-0.0	-0.0	-0.0	0.0	0.0	0.0	-0.0	-0.0	-4.797351319099771e-31	-0.0	0.0	0.0	0.0	0.0	-0.0	0.0	0.0	0.0	-0.0	5.4631577135340883e-33	-1.9609468524670044e-33	0.0	3.4045968234099678e-25	-0.0	-0.0	-0.0	-0.0	-0.0	-1.537692977380066e-31	-0.0	0.0	-0.0	0.0	-0.0	-0.0	0.0	0.0	0.0	0.0	-0.0	0.0	-0.0	7.307606906272506e-24	0.0	-0.0
cg12150022	-0.0	-8.067895621578527e-32	-0.0	-0.0	-0.0	0.0	-0.0	-0.0	0.0	0.0	-0.0	-0.0	-0.0	-0.0	2.042732725508049e-23	-0.0	0.0	-0.0	-0.0	-0.0	0.0	-0.0	-0.0	-0.0	-0.0	-0.0	0.0	-0.0	-0.0	0.0	-3.079759758527105e-31	0.0	0.0	-0.0	-0.0	-0.0	0.0	0.0	0.0	-0.0	-0.0	-6.654946045456886e-33	7.143449248272661e-33	0.0	-1.0576913574554528e-24	0.0	-0.0	0.0	0.0	0.0	1.2203912518889418e-33	-0.0	0.0	-0.0	0.0	0.0	-0.0	-0.0	0.0	-0.0	-0.0	-0.0	0.0	-0.0	-1.0595719414489289e-23	-0.0	0.0
cg12150039	0.0	-6.723246351315442e-32	-0.0	0.0	0.0	-0.0	-0.0	-0.0	0.0	-0.0	-0.0	0.0	0.0	-0.0	8.74450872587682e-22	0.0	-0.0	-0.0	0.0	0.0	-0.0	0.0	0.0	-0.0	-0.0	0.0	-0.0	-0.0	-0.0	0.0	4.073447441697989e-31	-0.0	0.0	0.0	0.0	-0.0	-0.0	-0.0	-0.0	0.0	0.0	-4.786221941001943e-33	-1.1205410585525731e-33	-0.0	3.1487057873292308e-24	0.0	-0.0	-0.0	-0.0	0.0	1.4864365448007308e-30	0.0	0.0	-0.0	0.0	0.0	0.0	0.0	-0.0	0.0	-0.0	0.0	0.0	0.0	4.7736969844316306e-23	0.0	0.0
cg12150100	0.0	8.404057939144301e-34	0.0	-0.0	-0.0	-0.0	-0.0	-0.0	-0.0	-0.0	-0.0	-0.0	-0.0	-0.0	-1.2087617858206776e-23	-0.0	0.0	0.0	0.0	0.0	0.0	0.0	0.0	0.0	0.0	-0.0	0.0	0.0	-0.0	-0.0	-1.3747909117848665e-30	0.0	-0.0	0.0	0.0	-0.0	0.0	0.0	0.0	0.0	-0.0	-3.0242820710872815e-32	-7.4235845129108e-33	-0.0	3.2577315451230665e-25	0.0	-0.0	0.0	0.0	0.0	1.5035220223271755e-30	-0.0	-0.0	-0.0	0.0	-0.0	-0.0	-0.0	-0.0	0.0	0.0	0.0	-0.0	-0.0	1.1217939904606937e-23	0.0	0.0
cg12150249	-0.0	-4.930380657631324e-32	0.0	0.0	0.0	0.0	-0.0	-0.0	-0.0	-0.0	0.0	0.0	0.0	0.0	1.0437131796791828e-22	0.0	-0.0	0.0	0.0	-0.0	0.0	-0.0	0.0	0.0	-0.0	0.0	-0.0	0.0	0.0	-0.0	5.368217692446059e-31	0.0	-0.0	-0.0	-0.0	-0.0	0.0	-0.0	-0.0	-0.0	0.0	1.9526260030223068e-32	4.061961337253079e-33	0.0	-7.287090760102517e-26	-0.0	0.0	-0.0	-0.0	-0.0	1.8794025279089708e-31	0.0	-0.0	0.0	-0.0	-0.0	0.0	0.0	0.0	-0.0	0.0	-0.0	0.0	0.0	1.1270799393602194e-23	-0.0	-0.0
cg12150251	-0.0	0.0	0.0	0.0	0.0	-0.0	-0.0	-0.0	-0.0	0.0	0.0	0.0	0.0	0.0	7.979716488543592e-23	0.0	-0.0	0.0	-0.0	-0.0	0.0	-0.0	0.0	0.0	-0.0	0.0	-0.0	0.0	0.0	-0.0	1.1297220868698982e-30	-0.0	0.0	-0.0	-0.0	0.0	0.0	-0.0	-0.0	-0.0	0.0	1.0525874547542114e-32	2.2410821171051476e-33	0.0	-1.7299520919230287e-25	-0.0	0.0	-0.0	-0.0	-0.0	1.2203912518889415e-32	0.0	-0.0	0.0	-0.0	-0.0	0.0	0.0	0.0	0.0	0.0	0.0	0.0	0.0	8.168568554406109e-24	-0.0	-0.0
cg12150256	-0.0	6.275029927894412e-32	-0.0	-0.0	-0.0	-0.0	0.0	0.0	-0.0	0.0	-0.0	0.0	-0.0	-0.0	-1.06099161521414e-22	-0.0	-0.0	0.0	-0.0	-0.0	-0.0	-0.0	-0.0	-0.0	-0.0	0.0	0.0	0.0	-0.0	-0.0	-1.3917772106587799e-30	0.0	-0.0	0.0	0.0	0.0	0.0	0.0	0.0	-0.0	0.0	-4.547864274617382e-33	-3.6417584402958643e-33	-0.0	-4.837359232134302e-25	0.0	-0.0	0.0	0.0	0.0	-9.641090889922637e-32	-0.0	0.0	0.0	-0.0	0.0	0.0	0.0	0.0	-0.0	-0.0	-0.0	-0.0	-0.0	-1.927278111540933e-23	0.0	-0.0
cg12150299	-0.0	7.395570986446988e-32	0.0	0.0	0.0	0.0	-0.0	-0.0	0.0	-0.0	-0.0	0.0	0.0	0.0	2.091965367339137e-22	0.0	-0.0	0.0	-0.0	-0.0	0.0	-0.0	0.0	-0.0	-0.0	0.0	-0.0	-0.0	0.0	0.0	-4.234165623497799e-31	-0.0	-0.0	-0.0	-0.0	-0.0	-0.0	-0.0	-0.0	-0.0	0.0	-4.338109528198972e-33	0.0	-0.0	6.863310339290209e-25	0.0	-0.0	0.0	-0.0	-0.0	-3.709989405742383e-31	0.0	-0.0	0.0	-0.0	-0.0	0.0	0.0	-0.0	-0.0	0.0	0.0	0.0	0.0	-5.107590183439039e-24	-0.0	-0.0
cg12150366	-0.0	-1.344649270263088e-32	-0.0	0.0	-0.0	-0.0	0.0	0.0	0.0	0.0	-0.0	0.0	0.0	-0.0	2.3604050603418488e-24	0.0	-0.0	0.0	0.0	-0.0	0.0	-0.0	0.0	-0.0	-0.0	0.0	0.0	-0.0	0.0	-0.0	-2.2477503418740756e-31	0.0	-0.0	-0.0	-0.0	-0.0	-0.0	-0.0	-0.0	-0.0	0.0	-1.813425125853724e-32	8.404057939144303e-34	-0.0	-1.0126704492969075e-24	0.0	0.0	0.0	-0.0	-0.0	-4.8815650075557664e-33	0.0	-0.0	0.0	-0.0	0.0	0.0	-0.0	0.0	-0.0	-0.0	0.0	-0.0	0.0	-2.9147666492319666e-23	-0.0	-0.0
cg12150457	0.0	6.723246351315443e-32	0.0	0.0	-0.0	-0.0	0.0	0.0	-0.0	-0.0	0.0	0.0	0.0	-0.0	-3.8231841986702093e-22	0.0	-0.0	-0.0	-0.0	0.0	-0.0	0.0	-0.0	-0.0	-0.0	-0.0	-0.0	-0.0	0.0	0.0	-5.089217073383781e-31	0.0	0.0	0.0	0.0	0.0	-0.0	-0.0	-0.0	-0.0	-0.0	-2.091826880190889e-32	7.703719777548943e-34	0.0	2.2401097288136278e-26	0.0	0.0	-0.0	-0.0	-0.0	-1.1471677767756052e-31	0.0	0.0	0.0	-0.0	-0.0	0.0	0.0	-0.0	0.0	0.0	0.0	-0.0	0.0	-5.96937533701015e-23	0.0	0.0
cg12150606	5.537839680868901e-06	1.1205410585525736e-33	-0.0	-0.0	-0.0	-0.0	-0.0	-0.0	0.0	0.0	0.0	-0.0	-0.0	-0.0	-4.22401789014817e-22	-0.0	0.0	-0.0	0.0	0.0	0.0	0.0	-0.0	0.0	-0.0	0.0	-0.0	-0.0	0.0	0.0	-3.373641690718996e-31	-0.0	0.0	0.0	0.0	-0.0	0.0	0.0	-0.0	-0.0	0.0	1.1593716892944947e-32	3.921893704934009e-33	-0.0	3.488608784182776e-26	0.0	-0.0	-0.0	0.0	0.0	5.564984108613577e-31	-0.0	0.0	-0.0	0.0	0.0	-0.0	-0.0	0.0	0.0	0.0	0.0	-0.0	-0.0	-7.779393371095564e-23	0.0	0.0
cg12150745	-0.0	1.1205410585525736e-33	-0.0	-0.0	-0.0	-0.0	0.0	-0.0	-0.0	0.0	-0.0	-0.0	-0.0	-0.0	7.426214264928029e-23	-0.0	0.0	0.0	0.0	-0.0	-0.0	-0.0	-0.0	0.0	0.0	-0.0	0.0	-0.0	-0.0	-0.0	-3.230685076202916e-32	0.0	-0.0	0.0	0.0	-0.0	-0.0	0.0	0.0	-0.0	0.0	6.483328525660001e-34	-7.00338161595358e-34	-0.0	2.375869087631684e-25	0.0	-0.0	0.0	0.0	0.0	7.73728053697589e-31	-0.0	0.0	-0.0	-0.0	0.0	-0.0	-0.0	-0.0	0.0	-0.0	0.0	-0.0	-0.0	-1.7021205386323693e-23	0.0	-0.0
cg12150784	-0.0	-2.8013526463814335e-33	0.0	-0.0	0.0	-0.0	-0.0	-0.0	0.0	-0.0	-0.0	0.0	0.0	-0.0	-3.4129780628631833e-22	0.0	0.0	-0.0	-0.0	0.0	-0.0	-0.0	-0.0	-0.0	-0.0	-0.0	-0.0	-0.0	0.0	0.0	6.887743775687175e-31	-0.0	-0.0	-0.0	0.0	0.0	-0.0	-0.0	0.0	-0.0	-0.0	-1.9907632296438359e-32	0.0	0.0	9.210010612283255e-26	0.0	0.0	-0.0	-0.0	-0.0	-9.030895263978167e-32	0.0	-0.0	0.0	0.0	0.0	0.0	0.0	0.0	0.0	0.0	-0.0	0.0	0.0	-3.3150544042933894e-23	-0.0	0.0
cg12150817	-0.0	2.3531362229604052e-32	0.0	-0.0	-0.0	0.0	-0.0	-0.0	-0.0	-0.0	-0.0	-0.0	-0.0	-0.0	-1.2954104109551475e-22	0.0	0.0	-0.0	0.0	-0.0	0.0	-0.0	0.0	0.0	-0.0	-0.0	0.0	0.0	0.0	0.0	4.945780416508676e-31	0.0	-0.0	-0.0	-0.0	-0.0	0.0	-0.0	-0.0	0.0	-0.0	8.58087598984412e-35	7.003381615953585e-34	-0.0	-4.786763428788159e-25	0.0	-0.0	-0.0	0.0	0.0	-9.079710914053726e-31	-0.0	-0.0	0.0	0.0	-0.0	-0.0	-0.0	-0.0	-0.0	-0.0	0.0	-0.0	0.0	-6.204518747192724e-23	-0.0	-0.0
cg12150931	0.0	4.930380657631326e-32	-0.0	-0.0	-0.0	0.0	0.0	-0.0	0.0	-0.0	-0.0	-0.0	-0.0	-0.0	5.750475989805694e-23	-0.0	0.0	-0.0	0.0	-0.0	-0.0	0.0	-0.0	-0.0	0.0	-0.0	0.0	-0.0	-0.0	0.0	-3.358376343702171e-32	0.0	-0.0	0.0	0.0	0.0	-0.0	0.0	0.0	0.0	0.0	3.8899971153959984e-33	5.602705292762871e-34	-0.0	6.1415780837630505e-25	0.0	-0.0	-0.0	0.0	0.0	4.002883306195729e-31	-0.0	0.0	-0.0	0.0	-0.0	-0.0	0.0	-0.0	0.0	0.0	-0.0	-0.0	-0.0	6.066429939299448e-24	0.0	-0.0
cg12150964	-0.0	5.602705292762872e-33	0.0	-0.0	-0.0	-0.0	-0.0	-0.0	-0.0	-0.0	-0.0	-0.0	-0.0	-0.0	2.1553308691180903e-23	-0.0	0.0	-0.0	0.0	-0.0	-0.0	-0.0	-0.0	0.0	0.0	0.0	0.0	0.0	-0.0	-0.0	-5.712504072335022e-31	0.0	0.0	-0.0	0.0	0.0	-0.0	0.0	0.0	0.0	0.0	2.4217138904671184e-33	5.7427729250819414e-33	-0.0	-1.0683352149231675e-24	0.0	-0.0	0.0	0.0	0.0	4.735118057329093e-31	-0.0	0.0	-0.0	0.0	0.0	-0.0	0.0	0.0	-0.0	0.0	0.0	-0.0	-0.0	-8.304172454722025e-24	0.0	0.0
cg12151005	-1.580098794711893e-05	-2.5212173817432916e-32	0.0	-0.0	-0.0	-0.0	-0.0	0.0	0.0	-0.0	-0.0	0.0	0.0	0.0	-2.8549911492390577e-22	-0.0	-0.0	0.0	-0.0	-0.0	-0.0	-0.0	0.0	0.0	-0.0	-0.0	0.0	0.0	0.0	-0.0	-1.4301229942972777e-30	0.0	-0.0	0.0	0.0	0.0	-0.0	0.0	0.0	-0.0	0.0	1.1669991346188004e-32	1.5407439555097885e-33	0.0	-1.537638904171826e-24	0.0	0.0	0.0	-0.0	-0.0	-1.4644695022667299e-30	-0.0	-0.0	0.0	-0.0	0.0	0.0	0.0	-0.0	-0.0	-0.0	-0.0	0.0	-0.0	-8.230160867766152e-23	0.0	-0.0
cg12151083	0.0	6.72324635131544e-33	0.0	0.0	-0.0	-1.344575408046107e-05	0.0	-0.0	-0.0	0.0	0.0	-0.0	0.0	-0.0	-4.466912153940693e-22	-0.0	-0.0	0.0	0.0	0.0	0.0	0.0	0.0	0.0	-0.0	0.0	0.0	0.0	-0.0	-0.0	2.39877166802169e-31	0.0	0.0	0.0	0.0	0.0	0.0	0.0	0.0	0.0	0.0	6.1019562594447076e-33	2.661285014062362e-33	-0.0	-2.0445895104894612e-25	0.0	0.0	-0.0	-0.0	-0.0	1.1227599517378268e-31	-0.0	-0.0	-0.0	-0.0	-0.0	-0.0	-0.0	-0.0	0.0	-0.0	-0.0	-0.0	-0.0	-2.884818676815021e-23	0.0	0.0
cg12151124	-0.0	2.1010144847860747e-32	-0.0	0.0	0.0	-0.0	-0.0	-0.0	-0.0	0.0	-0.0	0.0	0.0	0.0	-2.469203771718377e-22	0.0	-0.0	-0.0	-0.0	-0.0	0.0	-0.0	0.0	-0.0	-0.0	-0.0	-0.0	0.0	0.0	0.0	-1.4365063575663422e-30	-0.0	0.0	-0.0	-0.0	0.0	-0.0	-0.0	-0.0	-0.0	0.0	-8.313915403493415e-33	2.801352646381435e-34	-0.0	-1.532022699979517e-25	0.0	0.0	-0.0	-0.0	-0.0	-9.567867414809298e-31	0.0	0.0	0.0	-0.0	0.0	0.0	0.0	-0.0	-0.0	-0.0	-0.0	-0.0	0.0	-3.933334540857617e-23	0.0	-0.0
cg12151344	0.0	-1.3446492702630893e-32	-0.0	0.0	0.0	0.0	-0.0	-0.0	-0.0	-0.0	-0.0	0.0	0.0	0.0	3.4458659533331334e-22	-0.0	-0.0	-0.0	-0.0	-0.0	-0.0	-0.0	-0.0	-0.0005456675748553388	-0.0	0.0	-0.0	0.0	0.0	0.0	-1.5096852148812109e-30	-0.0	-0.0	0.0	0.0	0.0	-0.0	-0.0	0.0	0.0	-0.0	1.4349131516350447e-32	-3.3616231756577205e-33	0.0	-7.228190669207215e-25	-0.0	-0.0	0.0	-0.0	-0.0	1.7768896627502983e-30	0.0	-0.0	-0.0	0.0	0.0	-0.0	0.0	0.0	-0.0	-0.0	0.0	0.0	-0.0	3.785298758895123e-23	0.0	-0.0
cg12151367	-0.0	-4.4821642342102945e-33	0.0	-0.0	-0.0	-0.0	0.0	0.0	0.0	-0.0	-0.0	-0.0	-0.0	-0.0	1.1515303654734004e-22	-0.0	0.0	-0.0	-0.0	-0.0	0.0	-0.0	-0.0	-0.0	-0.0	-0.0	0.0	-0.0	-0.0	-0.0	9.737467235772019e-31	-0.0	0.0	0.0	0.0	0.0	0.0	0.0	0.0	0.0	-0.0	1.207996653236945e-32	-3.081487911019578e-33	-0.0	8.502644348212279e-26	0.0	-0.0	-0.0	0.0	0.0	-1.020247086579155e-30	-0.0	-0.0	-0.0	0.0	-0.0	-0.0	0.0	-0.0	-0.0	-0.0	0.0	-0.0	-0.0	3.2158676292256735e-24	-0.0	0.0
cg12151382	-0.0	-1.5687574819736024e-32	-0.0	0.0	0.0	0.0	0.0	0.0	0.0	0.0	-0.0	-0.0	-0.0	-0.0	4.113543740748704e-22	-0.0	-0.0	0.0	-0.0	0.0	-0.0	0.0	-0.0	-0.0	0.0	0.0	0.0	-0.0	-0.0	0.0	2.874877679697476e-31	0.0	-0.0	-0.0	-0.0	-0.0	0.0	-0.0	-0.0	-0.0	-0.0	-3.363703388018894e-32	-7.843787409868019e-33	0.0	1.5801785736125154e-24	-0.0	-0.0	0.0	0.0	0.0	-2.636045104080114e-31	0.0	0.03396894454913441	-0.0	0.0	0.0	0.0	0.0	0.0	-0.0	-0.0	0.0	0.0	-0.0	6.992103622466851e-23	-0.0	-0.0
cg12151545	-0.0	8.404057939144299e-33	0.0	-0.0	-0.0	0.0	0.0	-0.0	-0.0	-0.0	-0.0	0.0	0.0	-0.0	-1.7451328455906825e-22	0.0	-0.0	0.0	-0.0	-0.0	-0.0	-0.0	-0.0	-0.0	-0.0	0.0	-0.0	-0.0	0.0	-0.0	-2.5812837729209985e-31	-0.0	-0.0	-0.0	-0.0	-0.0	0.0	-0.0	0.0	0.0	-0.0	-8.218572336939591e-33	-3.5016908079767923e-34	0.0	-1.758942233359234e-24	0.0	0.0	0.0	-0.0	-0.0	1.4058907221760612e-30	0.0	0.0	0.0	-0.0	0.0	0.0	0.0	0.0	0.0	0.0	0.0	-0.0	0.0	-1.2400852617626186e-23	-0.0	-0.0
cg12151656	0.0	-1.7928656936841172e-32	-0.0	0.0	-0.0	0.0	0.0	-0.0	-0.0	-0.0	-0.0	-0.0	-0.0	-0.0	9.16063988854182e-22	-0.0	-0.0	0.0	0.0	-0.0	-0.0	0.0	-0.0	-0.0	-0.0	-0.0	0.0	0.0	0.0	0.0	1.5708618131146873e-30	-0.0	-0.0	0.0	-0.0	-0.0	-0.0	0.0	0.0	0.0	0.0	-3.8137226621529425e-35	2.556234289823059e-33	-0.0	1.3090997710868811e-24	0.0	0.0	0.0	0.0	0.0	-6.516889285086952e-31	-0.0	0.0	-0.0	0.0	0.0	-0.0	0.0	0.0	0.0	-0.0	0.0	0.0	-0.0	1.201960850417496e-22	-0.0	0.0
cg12151721	0.0	2.969433805164321e-32	-0.0	-0.0	0.0	0.0	-0.0	-0.0	0.0	-0.0	-0.0	-0.0	-0.0	-0.0	5.216667060419553e-22	0.0	-0.0	0.0	-0.0	0.0	-0.0	0.0	-0.0	-0.0	0.0	-0.0	-0.0	-0.0	0.0	0.0	-3.926890509489258e-31	-0.0	-0.0	0.0	0.0	-0.0	-0.0	-0.0	0.0	0.0	-0.0	-6.807494951943e-33	3.641758440295865e-33	-0.0	7.628801562565091e-25	0.0	-0.0	-0.0	-0.0	-0.0	-1.4156538521911721e-31	0.0	0.0	-0.0	-0.0	0.0	0.0	0.0	0.0	-0.0	0.0	0.0	0.0	0.0	1.9450565527305438e-23	-0.0	0.0
cg12152175	-0.0	-5.882840557401013e-32	0.0	0.0	0.0	-0.0	-0.0	-0.0	-0.0	-0.0	0.0	0.0	0.0	0.0	-1.180953377064792e-22	0.0	0.0	-0.0	-0.0	-0.0	-0.0	-0.0	0.0	0.0	-0.0	0.0	-0.0	0.0	0.0	0.0	-1.3289396658630947e-30	-0.0	0.0	-0.0	-0.0	-0.0	0.0	-0.0	-0.0	-0.0	-0.0	-1.4682832249288832e-32	4.342096601891224e-33	0.0	-4.5170055966039205e-25	-0.0	0.0	0.0	-0.0	-0.0	1.4888773273045087e-31	0.0	-0.0	0.0	-0.0	-0.0	0.0	0.0	0.0	0.0	-0.0	0.0	0.0	0.0	-2.406670037938002e-23	-0.0	-0.0
cg12152193	-0.0	1.5687574819736024e-32	-0.0	-0.0	-0.0	0.0	0.0	0.0	-0.0	-0.0	-0.0	-0.0	-0.0	-0.0	5.414318708376866e-23	0.0	0.0	0.0	0.0	-0.0	-0.0	0.0	-0.0	-0.0	-0.0	-0.0	0.0	0.0	0.0	0.0	-5.746299054410011e-31	0.0	0.0	0.0	0.0	0.0	0.0	0.0	0.0	0.0	-0.0	1.1898814705917178e-32	-5.602705292762868e-34	-0.0	-8.955079781109694e-25	0.0	-0.0	-0.0	0.0	0.0	6.370442334860275e-31	-0.0	0.0	0.0	0.0	-0.0	-0.0	0.0	-0.0	0.0	0.0	0.0	-0.0	-0.0	1.3926676347708568e-23	0.0	0.0
cg12152514	-0.0	-3.865866652006381e-32	0.0	0.0	-0.0	-0.0	-0.0	-0.0	0.0	-0.0	0.0	-0.0	-0.0	-0.0	5.337288722218739e-23	-0.0	-0.0	0.0	0.0	0.0	-0.0	0.0	-0.0	0.0	-0.0	0.0	0.0	0.0	-0.0	-0.0	-3.699110410134389e-31	0.0	0.0	-0.0	-0.0	-0.0	0.0	0.0	0.0	-0.0	-0.0	1.3767538810372128e-32	-4.131995153412615e-33	-0.0	-1.3620580175252367e-24	0.0	0.0	0.0	0.0	0.0	8.689185713449268e-31	-0.0	0.0	-0.0	-0.0	0.0	-0.0	0.0	0.0	0.0	-0.0	0.0	0.0	-0.0	-4.6570242043044725e-23	-0.0	0.0
cg12152515	0.0	-3.7538125461511204e-32	-0.0	0.0	0.0	0.0	-0.0	-0.0	0.0	2.09848192587605e-05	0.0	0.0	0.0	0.0	-1.760701540187498e-22	-0.0	0.0	0.0	-0.0	0.0	-0.0	0.0	-0.0	-0.0	0.0	-0.0	-0.0	-0.0	-0.0	0.0	-1.1707369060245467e-30	0.0	-0.0	0.0	0.0	0.0	0.0	0.0	0.0	-0.0	-0.0	1.3157343184427657e-33	1.68081158782886e-33	0.0	-1.664105616163696e-24	-0.0	-0.0	-0.0	0.0	0.0	-4.8327493574802075e-31	0.0	0.016397082731204708	-0.0	0.0	-0.0	0.0	0.0	-0.0	0.0	0.0	0.0	0.0	-0.0	-2.5428316302249496e-23	0.0	0.0
cg12152517	-0.0	3.921893704934009e-33	0.0	0.0	-0.0	-0.0	-0.0	-0.0	0.0	0.0	-0.0	-0.0	-0.0	-0.0	-5.015013185780134e-22	-0.0	0.0	0.0	-0.0	0.0	-0.0	0.0	-0.0	0.0	0.0	-0.0	0.0	0.0	-0.0	-0.0	-1.4143968066157903e-30	0.0	0.0	-0.0	0.0	-0.0	0.0	0.0	0.0	0.0	-0.0	1.1631854119566474e-32	-1.2606086908716454e-33	0.0	-1.4836457670408335e-25	0.0	0.0	0.0	0.0	0.0	-7.712872711938114e-31	-0.0	-0.0	-0.0	-0.0	-0.0	-0.0	-0.0	0.0	-0.0	-0.0	0.0	-0.0	-0.0	-4.866412990150652e-23	-0.0	0.0
cg12152549	-0.0	3.3616231756577205e-32	-0.0	-0.0	-0.0	0.0	-0.0	-0.0	-0.0	-0.0	-0.0	0.0	0.0	-0.0	2.483124137371448e-22	-0.0	-0.0	-0.0	-0.0	-0.0	-0.0	-0.0	-0.0	0.0	-0.0	0.0	0.0	0.0	-0.0	0.0	-3.5791958288512543e-32	0.0	0.0	-0.0	-0.0	-0.0	0.0	0.0	0.0	-0.0	0.0	6.235436552620062e-33	1.9609468524670034e-33	-0.0	-2.6931413016215566e-25	-0.0	0.0	0.0	0.0	0.0	-3.74660114329905e-31	-0.0	0.0	-0.0	0.0	0.0	0.0	0.0	0.0	-0.0	0.0	-0.0	0.0	-0.0	2.1861950108907025e-23	-0.0	-0.0
cg12152558	-0.0	-3.3616231756577205e-32	0.0	-0.0	0.0	-0.0	0.0	0.0	0.0	-0.0	-0.0	-0.0	-0.0	-0.0	-1.939566895096071e-22	-0.0	0.0	0.0	0.0	0.0	-0.0	-0.0	-0.0	0.0	0.0	-0.0	0.0	-0.0	-0.0	-0.0	-1.0395989343875309e-30	0.0	0.0	0.0	0.0	-0.0	0.0	0.0	0.0	0.0	-0.0	2.661978418182754e-32	5.0424347634865794e-33	-0.0	2.2008722576703977e-24	0.0	0.0	0.0	0.0	0.0	1.65973210256896e-31	-0.0	-0.0	0.0	-0.0	-0.0	-0.0	-0.0	-0.0	0.0	-0.0	0.0	-0.0	-0.0	3.3733186185034104e-24	-0.0	0.0
cg12152781	-0.0	4.4821642342102945e-33	-0.0	0.0	-0.0	-0.0	-0.0	-0.0	0.0	0.0	-0.0	0.0	0.0	0.0	-1.6377141513893163e-23	-0.0	-0.0	-0.0	-0.0	-0.0	0.0	-0.0	0.0	-0.0	-0.0	-0.0	-0.0	-0.0	0.0	0.0	-2.1075779730403087e-31	0.018343853618229423	-0.0	0.0	-0.0	-0.0	-0.0	-0.0	-0.0	-0.0	0.0	1.380567603699365e-32	-6.303043454358224e-34	-0.0	7.258350556728549e-25	0.0	-0.0	-0.0	0.0	0.0	-1.0446549116169342e-30	-0.0	0.0	0.0	0.0	0.0	-0.0	-0.0	0.0	-0.0	-0.0	-0.0	0.0	0.0	-8.5277365572784e-24	0.0	-0.0
cg12153016	-0.0	4.482164234210294e-33	-0.0	-0.0	-0.0	-0.0	0.0	0.0	0.0	0.0	-0.0	-0.0	-0.0	-0.0	1.8103975626997076e-23	-0.0	0.0	-0.0	0.0	0.0	0.0	-0.0	-0.0	0.0	0.0	0.0	0.0	-0.0	-0.0	-0.0	-1.3604280444029948e-30	0.0	-0.0	0.0	0.0	0.0	-0.0	0.0	0.0	0.0	-0.0	2.2767924293053074e-32	1.400676323190717e-32	-0.0	-1.0220717882609908e-25	-0.0	-0.0	0.0	0.0	0.0	-5.662615408764686e-31	-0.0	-0.0	-0.0	-0.0	-0.0	-0.0	-0.0	-0.0	-0.0	-0.0	-0.0	-0.0	-0.0	2.0753751729283256e-23	0.0	0.0
cg12153222	0.0	-2.2410821171051472e-33	0.0	-0.0	0.0	0.0	-0.0	-0.0	0.0	0.0	-0.0	-0.0	-0.0	-0.0	9.442936520284052e-23	-0.0	-0.0	0.0	-0.0	-0.0	-0.0	-0.0	-0.0	-0.0	0.0	-0.0	-0.0	-0.0	0.0	0.0	-1.6839645933233305e-30	-0.0	-0.0	0.0	0.0	0.0	-0.0	0.0	0.0	0.0	0.0	7.946844597261191e-33	-2.2410821171051476e-33	-0.0	-1.3987833535305898e-25	-0.0	-0.0	-0.0	0.0	0.0	1.5865086274556246e-32	0.0	0.025049848236032343	-0.0	0.0	-0.0	-0.0	0.0	0.0	0.0	0.0	0.0	0.0	-0.0	-6.115986451691922e-23	0.0	0.0
cg12153286	0.0	-6.723246351315442e-33	0.0	-0.0	0.0	-0.0	0.0	0.0	0.0	0.0	0.0	-0.0	-0.0	-0.0	-2.9955273659796973e-22	-0.0	0.0	-0.0	0.0	0.0	0.0	0.0	-0.0	-0.0	-0.0	0.0	-0.0	-0.0	0.0	0.0	9.225022017518436e-31	0.0	-0.0	0.0	0.0	0.0	-0.0	0.0	0.0	-0.0	-0.0	-4.2141635416789985e-33	1.400676323190717e-34	0.0	-8.750879532822752e-26	0.0	-0.0	-0.0	0.0	0.0	0.0	-0.0	0.0	-0.0	-0.0	0.0	0.0	0.0	-0.0	0.0	0.0	-0.0	-0.0	-0.0	-1.4870501240981134e-23	0.0	0.0
cg12153287	0.0	4.4821642342102924e-33	0.0	0.0	0.0	0.0	0.0	0.0	0.0	-0.0	-0.0	0.0	0.0	0.0	-2.98110498194908e-22	-0.0	0.0	-0.0	0.0	0.0	0.0	0.0	-0.0	-0.0	-0.0	0.0	-0.0	0.0	-0.0	-0.0	9.748892243916686e-31	0.0	-0.0	0.0	0.0	0.0	0.0	-0.0	-0.0	0.0	0.0	-4.824359167623474e-33	-6.303043454358224e-34	0.0	6.877719756022191e-25	-0.0	0.0	-0.0	0.0	0.0	-4.735118057329095e-31	0.0	0.0	0.0	-0.0	-0.0	0.0	0.0	-0.0	0.0	0.0	-0.0	-0.0	-0.0	-2.3452363929993933e-23	0.0	0.0
cg12153288	0.0	5.826813504473383e-32	0.0	0.0	-0.0	-0.0	-0.0	-0.0	0.0	-0.0	-0.0	0.0	0.0	0.0	-5.1095145365410623e-23	0.0	-0.0	0.0	-0.0	0.0	0.0	0.0	-0.0	-0.0	-0.0	0.0	-0.0	-0.0	0.0	-0.0	3.906584717702723e-32	0.0	0.0	0.0	0.0	0.0	0.0	-0.0	-0.0	0.0	-0.0	-3.75651682222065e-33	-3.221555543338649e-33	-0.0	8.68948074397317e-26	0.0	-0.0	-0.0	-0.0	-0.0	-1.2545622069418324e-30	0.0	0.0	0.0	-0.0	-0.0	0.0	0.0	-0.0	0.0	0.0	0.0	-0.0	0.0	2.53281050615583e-23	0.0	-0.0
cg12153292	0.0	-3.5857313873682345e-32	0.0	0.0	-0.0	-0.0	-0.0	-0.0	-0.0	0.0	0.0	-0.0	-0.0	-0.0	4.541219844136778e-22	-0.0	-0.0	0.0	0.0	0.0	0.0	0.0	-0.0	-0.0	0.0	-0.0	0.0	0.0	-0.0	-0.0	-2.798550944613337e-31	-0.007969720943600477	0.0	-0.0	-0.0	-0.0	-0.0	-0.0	-0.0	0.0	-0.0	1.0144502281326825e-32	-4.692265682688902e-33	-0.0	8.073945777878978e-25	0.0	0.0	0.0	0.0	0.0	-8.469515288109255e-31	-0.0	-0.0	-0.0	0.0	0.0	0.0	-0.0	0.0	-0.0	0.0	-0.0	-0.0	-0.0	1.0531209493567571e-22	0.0	-0.0
cg12153493	-0.0	-4.930380657631324e-32	-0.0	-0.0	-0.0	-0.0	-0.0	-0.0	-0.0	0.0	-0.0	0.0	0.0	-0.0	2.3633872777414155e-22	0.0	0.0	-0.0	-0.0	0.0	-0.0	-0.0	0.0	-0.0	0.0	-0.0	0.0	0.0	-0.0	-0.0	-1.1477812804162212e-30	-0.0	-0.0	0.0	0.0	-0.0	-0.0	0.0	0.0	0.0	-0.0	1.261388770507086e-32	7.77375359370848e-33	0.0	7.447996520425683e-25	0.0	-0.0	0.0	-0.0	-0.0	2.0185271306243096e-30	-0.0	0.0	0.0	-0.0	-0.0	0.0	0.0	0.0	0.0	-0.0	-0.0	0.0	-0.0	3.1289697663395663e-23	-0.0	-0.0
cg12153662	0.0	-3.4736772815129783e-32	-0.0	-0.0	-0.0	-0.0	-0.0	-0.0	0.0	0.0	-0.0	-0.0	-0.0	0.0	2.770655094589899e-22	0.0	0.0	0.0	0.0	0.0	0.0	0.0	-0.0	-0.0	-0.0	-0.0	0.0	-0.0	0.0	-0.0	-1.187336770799449e-31	0.0	-0.0	-0.0	-0.0	-0.0	-0.0	0.0	0.0	0.0	0.0	1.461609210270115e-32	-2.801352646381434e-33	-0.0	6.496973385296913e-25	0.0	-0.0	-0.0	0.0	0.0	2.0868690407300895e-30	0.0	0.07231373123176135	-0.0	0.0	0.0	-0.0	-0.0	0.0	-0.0	-0.0	-0.0	-0.0	0.0	3.2446484681836855e-23	-0.0	-0.0
cg12153680	-4.78706148080196e-06	4.930380657631322e-32	0.0	0.0	0.0	0.0	-0.0	-0.0	0.0	-0.0	-0.0	-0.0	-0.0	-0.0	-5.612588349173919e-22	0.0	-0.0	0.0	-0.0	-0.0	0.0	0.0	0.0	0.0	-0.0	0.0	0.0	-0.0	-0.0	0.0	-9.695895567480903e-31	0.0	0.0	0.0	0.0	0.0	-0.0	0.0	0.0	0.0	-0.0	1.0916781120412801e-32	-2.5212173817432907e-33	0.0	-1.3871287699243606e-24	0.0	-0.0	-0.0	0.0	0.0	-2.416374678740106e-31	0.0	0.0	0.0	-0.0	0.0	-0.0	0.0	0.0	-0.0	0.0	0.0	0.0	0.0	-6.26626057158324e-23	-0.0	-0.0
cg12153755	0.0	0.0	0.0	0.0	0.0	0.0	-0.0	-0.0	-0.0	-0.0	0.0	0.0	0.0	0.0	6.302385655501534e-23	0.0	-0.0	0.0	-0.0	-0.0	0.0	-0.0	0.0	-0.0	-0.0	0.0	-0.0	0.0	0.0	0.0	5.412381589475874e-31	-0.0	0.0	-0.0	-0.0	-0.0	0.0	-0.0	-0.0	-0.0	-0.0	-1.2966657051320005e-33	-8.123922674506158e-33	0.0	1.689718896272584e-25	-0.0	0.0	0.0	-0.0	-0.0	-7.981358787353678e-31	0.0	-0.0	0.0	0.0	-0.0	0.0	0.0	0.0	0.0	0.0	0.0	0.0	0.0	1.863670437344723e-23	-0.0	-0.0
cg12153880	-0.0	-3.529704334440607e-32	-0.0	-0.0	-0.0	0.0	0.0	0.0	0.0	0.0	-0.0	-0.0	-0.0	0.0	2.2848093507417345e-22	-0.0	0.0	-0.0	-0.0	0.0	-0.0	0.0	-0.0	0.0	0.0	-0.0	0.0	-0.0	-0.0	0.0	-2.193908790886421e-30	0.0	-0.0	0.0	0.0	-0.0	-0.0	0.0	0.0	0.0	-0.0	5.301074500392591e-33	4.6222318665293654e-33	-0.0	9.867861480595697e-25	0.0	-0.0	-0.0	0.0	0.0	1.3985683746647275e-30	-0.0	0.0	-0.0	0.0	0.0	-0.0	0.0	-0.0	-0.0	0.0	-0.0	0.0	-0.0	-2.3704003811100923e-23	0.0	-0.0
cg12153998	-0.0	4.6502453929931774e-32	-0.0	0.0	-0.0	-0.0	-0.0	-0.0	0.0	-0.0	0.0	0.0	0.0	0.0	-6.221030189690034e-23	0.0	-0.0	0.0	-0.0	0.0	-0.0	-0.0	-0.0	-0.0	0.0	0.0	0.0	-0.0	-0.0	-0.0	-2.387730693764236e-31	0.0	0.0	0.0	0.0	-0.0	-0.0	-0.0	-0.0	-0.0	0.0	1.1832074559329506e-32	1.400676323190717e-34	0.0	-8.843967774459189e-26	-0.0	0.0	-0.0	0.0	0.0	-2.196704253400095e-31	0.0	0.0	0.0	-0.0	0.0	0.0	0.0	0.0	0.0	0.0	-0.0	0.0	0.0	-2.4015128498275075e-23	0.0	-0.0
cg12154164	-0.0	0.0	-0.0	-0.0	-0.0	-0.0	0.0	0.0	0.0	-0.0	-0.0	-0.0	-0.0	-0.0	-7.350267455383929e-25	-0.0	0.0	-0.0	0.0	0.0	-0.0	0.0	-0.0	-0.0	0.0	-0.0	0.0	-0.0	-0.0	-0.0	-9.900777646310538e-31	0.0	0.0	0.0	0.0	-0.0	-0.0	0.0	0.0	0.0	-0.0	7.246073058090592e-34	1.8208792201479315e-33	-0.0	-7.808502882105277e-26	0.0	-0.0	-0.0	0.0	0.0	-3.368279855213478e-31	-0.0	0.0	-0.0	-0.0	0.0	-0.0	-0.0	-0.0	-0.0	0.0	-0.0	-0.0	-0.0	1.1000041453590484e-23	0.0	-0.0
cg12154193	-0.0	-3.6977854932234923e-32	0.0	0.0	-0.0	-0.0	0.0	0.0	0.0	-0.0	0.0	0.0	0.0	0.0	-2.360253113987243e-22	-0.0	-0.0	0.0	-0.0	-0.0	-0.0	-0.0	0.0	-0.0	0.0	0.0	-0.0	-0.0	-0.0	-0.0	-1.8037111597808073e-31	-0.0	0.0	0.0	0.0	0.0	-0.0	-0.0	-0.0	-0.0	-0.0	-1.3176411797738415e-32	1.9609468524670034e-33	0.0	4.568514231484321e-25	-0.0	0.0	0.0	-0.0	-0.0	1.1203191692340488e-30	0.0	0.0	0.0	-0.0	0.0	0.0	0.0	0.0	0.0	-0.0	-0.0	0.0	-0.0	-3.5459979351017887e-23	0.0	-0.0
cg12154403	-4.544305183905172e-06	3.249569069802463e-32	0.0	-0.0	0.0	-0.0	-0.0	-0.0	-0.0	0.0002981702078599226	0.0	0.0	0.0	0.0	-6.680881126579438e-22	-0.0	-0.0	0.0	0.0	0.0	0.0	0.0	0.0	0.0	-0.0	0.0	-0.0	-0.0	0.0	-0.0	-4.0127700875178935e-31	0.0	0.0	-0.0	-0.0	-0.0	-0.0	-0.0	0.0	0.0	-0.0	-9.91567892159765e-33	-7.493618329070338e-33	-0.0	-1.221812903569855e-24	-0.0	-0.0	-0.0	-0.0	-0.0	-2.1234807782867584e-31	-0.0	-0.06625801186232551	0.0	-0.0	-0.0	0.0	-0.0	0.0	-0.0	0.0	-0.0	-0.0	0.0	-1.029277757924426e-23	-0.0	0.0
cg12154412	0.0	-1.232595164407831e-32	0.0	-0.0	-0.0	0.0	0.0	-0.0	0.0	0.0	-0.0	-0.0	-0.0	-0.0	4.76397019530405e-25	-0.0	0.0	-0.0	-0.0	0.0	-0.0	-0.0	-0.0	0.0	-0.0	-0.0	0.0	-0.0	-0.0	0.0	-6.506494134153691e-32	0.0	-0.0	0.0	0.0	0.0	0.0	0.0	0.0	0.0	-0.0	-6.006613192890884e-33	1.5407439555097882e-33	-0.0	-1.0328358616832402e-25	0.0	-0.0	0.0	0.0	0.0	-1.7427187076974086e-30	-0.0	-0.0	-0.0	-0.0	0.0	-0.0	-0.0	-0.0	0.0	0.0	0.0	0.0	-0.0	-6.704339254233377e-24	-0.0	0.0
cg12154486	0.0	-5.6027052927628664e-33	-0.0	-0.0	0.0	0.0	-0.0	-0.0	-0.0	-0.0	0.0	0.0	0.0	0.0	-3.4017914423728244e-22	0.0	-0.0	0.0	-0.0	0.0	-0.0	-0.0	0.0	-0.0	-0.0	0.0	-0.0	-0.0	0.0	0.0	-1.2276219255683862e-30	-0.0	-0.0	-0.0	0.0	0.0	-0.0	-0.0	0.0	0.0	0.0	1.1650922732877237e-32	-5.602705292762869e-33	0.0	-5.396068764106423e-25	-0.0	0.0	0.0	-0.0	-0.0	8.982079613902609e-31	0.0	0.0	0.0	-0.0	-0.0	0.0	0.0	0.0	0.0	-0.0	-0.0	0.0	0.0	-5.182732042982859e-23	-0.0	0.0
cg12154506	0.0	4.4821642342102945e-33	0.0	0.0	-0.0	-0.0	0.0	0.0	0.0	-0.0	-0.0	-0.0	-0.0	-0.0	-3.474292446926491e-24	-0.0	0.0	0.0	0.0	0.0	0.0	-0.0	-0.0	-0.0	0.0	-0.0	-0.0	0.0	-0.0	-0.0	3.0086366826147414e-30	-0.0	0.0	0.0	-0.0	0.0	-0.0	0.0	0.0	0.0	-0.0	-8.237640950250353e-33	-7.283516880591726e-33	0.0	-2.8217063248360047e-25	0.0	0.0	0.0	0.0	0.0	-1.3912460271533935e-31	-0.0	-0.0	-0.0	-0.0	-0.0	-0.0	-0.0	-0.0	0.0	0.0	-0.0	-0.0	-0.0	2.468611078387145e-23	0.0	0.0
cg12154538	0.0	3.5857313873682356e-32	-0.0	-0.0	0.0	0.0	-0.0	-0.0	0.0	0.0	0.0	-0.0	0.0	-0.0	7.803388862427354e-23	0.0	0.0	-0.0	0.0	0.0	-0.0	-0.0	-0.0	-0.0	0.0	-0.0	-0.0	-0.0	0.0	0.0	5.951949201014073e-31	-0.0	-0.0	0.0	-0.0	0.0	-0.0	0.0	0.0	-0.0	-0.0	6.864700791875295e-34	5.3225700281247246e-33	-0.0	1.874338441185782e-25	-0.0	0.0	-0.0	-0.0	-0.0	3.832028530931277e-31	0.0	-0.0	-0.0	0.0	0.0	-0.0	0.0	-0.0	0.0	-0.0	-0.0	-0.0	-0.0	2.6196706579365865e-23	0.0	0.0
cg12154624	-0.0	-8.460084992071928e-32	0.0	0.0	-0.0	0.0	0.0	0.0	0.0	0.0	-0.0	-0.0	0.0	0.0	-1.742063696357666e-22	-0.0	0.0	-0.0	-0.0	-0.0	0.0	0.0	0.0	0.0	-0.0	-0.0	0.0	-0.0	0.0	0.0	-1.3252913439345444e-30	0.0	0.0	0.0	0.0	0.0	0.0	0.0	0.0	0.0	0.0	-6.082887646133945e-33	3.9218937049340075e-33	0.0	-1.6485260702939417e-24	-0.0	0.0	0.0	-0.0	-0.0	-6.590112760200282e-31	-0.0	0.0	0.0	-0.0	-0.0	-0.0	0.0	-0.0	-0.0	0.0	0.0	0.0	-0.0	-4.347342695866716e-23	-0.0	0.0
cg12154749	-0.0	-2.465190328815662e-32	0.0	0.0	0.0	0.0	-0.0	-0.0	-0.0	-0.0	0.0	0.0	0.0	-0.0	-2.0261815084867094e-22	-0.0	-0.0	0.0	-0.0	-0.0	0.0	0.0	0.0	0.0	0.0	0.0	0.0	0.0	-0.0	-0.0	-7.881143433442646e-31	0.0	0.0	-0.0	-0.0	0.0	-0.0	-0.0	-0.0	-0.0	-0.0	3.050978129722354e-34	1.680811587828861e-33	-0.0	-2.5245842637043323e-24	0.0	0.0	-0.0	-0.0	-0.0	1.008043174060266e-30	-0.0	-0.0	0.0	-0.0	0.0	0.0	0.0	0.0	-0.0	0.0	0.0	0.0	-0.0	-1.1577081562564993e-23	-0.0	-0.0
cg12155002	-0.0	3.697785493223493e-32	0.0	-0.0	0.0	0.0	0.0	0.0	0.0	0.0	0.0	-0.0	0.0	-0.0	-2.0145522097759464e-23	0.0	0.0	0.0	0.0	-0.0	-0.0	-0.0	0.0	0.0	-0.0	0.0	-0.0	0.0	0.0	0.0	-1.7861992145237664e-30	-0.0	0.0	-0.0	-0.0	-0.0	0.0	-0.0	-0.0	-0.0	-0.0	2.2844198746296126e-32	2.2410821171051472e-33	-0.0	-1.057094396446928e-25	0.0	0.0	0.0	-0.0	-0.0	5.729736927618581e-31	0.0	-0.0	0.0	0.0	0.0	0.0	0.0	0.0	-0.0	-0.0	0.0	0.0	0.0	-7.765093081637944e-24	-0.0	-0.0
cg12155036	0.0	0.0	-0.0	-0.0	-0.0	-0.0	0.0	-0.0	-0.0	-0.0	-0.0	-0.0	-0.0	-0.0	-2.616408514584776e-22	-0.0	-0.0	0.0	-0.0	0.0	-0.0	0.0	-0.0	-0.0	0.0	-0.0	0.0	-0.0	-0.0	0.0	1.5807314840161346e-30	0.0	0.0	0.0	-0.0	-0.0	-0.0	0.0	0.0	-0.0	-0.0	-2.8679194419390135e-32	0.0	-0.0	-1.0342603927740494e-24	0.0	-0.0	0.0	0.0	0.0	-9.372604814507067e-31	-0.0	0.0	-0.0	0.0	0.0	-0.0	-0.0	0.0	0.0	0.0	-0.0	-0.0	-0.0	-3.033363355674148e-23	0.0	0.0
cg12155199	0.0	-1.064514005624945e-32	-0.0	0.0	-0.0	0.0	0.0	0.0	0.0	0.0	-0.0	-0.0	-0.0	-0.0	5.218584762312649e-22	0.0	-0.0	0.0	0.0	-0.0	0.0	0.0	-0.0	-0.0	-0.0	-0.0	-0.0	0.0	0.0	-0.0	-1.1622401562698972e-30	-0.0	0.0	-0.0	0.0	-0.0	0.0	-0.0	-0.0	0.0	0.0	-1.2747367998246206e-32	-8.123922674506158e-33	-0.0	1.7950723396781934e-24	-0.0	0.0	0.0	0.0	0.0	-1.679258362599183e-30	-0.0	-0.016261167695428434	-0.0	0.0	0.0	-0.0	-0.0	0.0	-0.0	0.0	0.0	0.0	-0.0	3.2647843750269754e-23	-0.0	-0.0
cg12155292	-0.0	2.016973905394632e-32	0.0	0.0	0.0	-0.0	-0.0	-0.0	0.0	-5.7370679514346634e-05	0.0	0.0	0.0	-0.0	1.1660954773215474e-22	-0.0	0.0	-0.0	0.0	-0.0	0.0050473792053719385	0.0	-0.0	0.0	-0.0	0.0	-0.0	0.0	0.0	0.0	1.2845933527368508e-30	0.0	0.0	0.0	0.0	0.0	0.0	-0.0	-0.0	0.0	-0.0	1.430145998307353e-32	-3.36162317565772e-33	-0.0	4.7803527771900825e-26	0.0	0.0	0.0	0.0	0.0	-1.601153322478292e-30	-0.0	-0.0	0.0	0.0	0.0	0.0	0.0	-0.0	-0.0	0.0	0.0	-0.0	-0.0	1.4800902999690025e-23	0.0	0.0
cg12155356	-0.0	2.9134067522366915e-32	0.0	0.0	-0.0	-0.0	-0.0	-0.0	0.0	0.0	0.0	-0.0	-0.0	-0.0	3.7751821495945488e-22	-0.0	-0.0	0.0	-0.0	0.0	-0.0	0.0	-0.0	-0.0	0.0	-0.0	-0.0	0.0	-0.0	-0.0	2.89460742065319e-31	-0.0	-0.0	-0.0	-0.0	0.0	-0.0	0.0	-0.0	0.0	-0.0	-1.5979497954420835e-32	-1.4006763231907172e-34	0.0	2.6743701013294385e-24	0.0	-0.0	-0.0	-0.0	-0.0	-1.2984962920098342e-30	-0.0	0.06445429051150552	-0.0	0.0	0.0	0.0	0.0	0.0	0.0	0.0	0.0	0.0	-0.0	2.9664271997567493e-23	0.0	0.0
cg12155502	-0.0	-2.4651903288156616e-32	0.0	-0.0	-0.0	-0.0	-0.0	-0.0	0.0	0.0004304548833216216	0.0	-0.0	-0.0	-0.0	2.6123446139412815e-22	-0.0	0.0	-0.0	0.0	0.0	0.0	0.0	-0.0	0.0	-0.0	-0.0	-0.0	0.0	0.0	-0.0	-5.610159041392011e-31	-0.0	-0.0	-0.0	-0.0	-0.0	-0.0	0.0	0.0	0.0	0.0	-8.433094236685692e-33	-4.342096601891222e-33	0.0	1.4654905182561234e-24	-0.0	-0.0	-0.0	0.0	0.0	1.5474561073951783e-30	-0.0	-0.0	-0.0	0.0	-0.0	-0.0	0.0	-0.0	-0.0	-0.0	-0.0	0.0	-0.0	2.9908957680934864e-23	-0.0	0.0
cg12155547	0.0	-1.5687574819736024e-32	-0.0	0.0	-0.0	0.0	0.0	-0.0	0.0	-0.0	-0.0	-0.0	-0.0	-0.0	-1.157696682272096e-22	-0.0	-0.0	-0.0	0.0	0.0	-0.0	-0.0	-0.0	-0.0	-0.0	0.0	0.0	0.0	-0.0	0.0	-1.435758691592169e-31	0.0	-0.0	-0.0	-0.0	-0.0	-0.0	0.0	0.0	0.0	-0.0	-8.580875989844122e-33	-6.443111086677295e-33	-0.0	-1.0035494707400196e-24	0.0	-0.0	-0.0	0.0	0.0	-3.417095505289036e-31	-0.0	0.0	-0.0	-0.0	0.0	-0.0	-0.0	0.0	-0.0	-0.0	-0.0	-0.0	-0.0	-3.5909940855094167e-23	0.0	-0.0
cg12155676	-0.0	6.723246351315441e-33	0.0	0.0	-0.0	0.0	-0.0	-0.0	0.0	1.5000579315082261e-05	0.0	0.0	0.0	-0.0	3.815049655028253e-22	0.0	0.0	0.0	0.0	0.0	0.0	0.0	-0.0	-0.0	0.0	0.0	0.0	0.0	-0.0	0.0	5.852676441168787e-31	0.0	0.0	-0.0	0.0	-0.0	0.0	-0.0	0.0	-0.0	-0.0	-2.063700675557511e-32	-2.3111159332646817e-33	0.0	1.892309356311805e-24	-0.0	-0.0	-0.0	0.0	0.0	-3.832028530931277e-31	0.0	-0.0	-0.0	0.0	-0.0	0.0	-0.0	-0.0	-0.0	0.0	-0.0	0.0	0.0	5.553093655058068e-23	-0.0	0.0
cg12155768	-5.561135622917817e-06	2.801352646381435e-32	0.0	-0.0	-0.0	0.0	-0.0	-0.0	0.0	-0.0	-0.0	-0.0	-0.0	0.0	-5.219750355107364e-22	0.0	-0.0	0.0	0.0	-0.0	0.0	-0.0	0.0	-0.0	0.0	-0.0	0.0	-0.0	-0.0	-0.0	-8.533328982406872e-31	0.0	-0.0	-0.0	-0.0	-0.0	-0.0	0.0	0.0	0.0	0.0	1.4072636623344358e-32	4.20202896957215e-34	-0.0	-1.6448194745897436e-25	0.0	-0.0	0.0	-0.0	-0.0	1.5157259348460655e-30	0.0	-0.0	-0.0	-0.0	0.0	-0.0	-0.0	0.0	-0.0	-0.0	-0.0	0.0	0.0	-1.662670942660836e-22	-0.0	-0.0
cg12155848	0.0	3.5857313873682356e-32	-0.0	0.0	0.0	0.0	0.0	0.0	-0.0	-0.0	0.0	0.0	0.0	0.0	1.916364290562901e-23	0.0	-0.0	0.0	0.0	-0.0	-0.0	-0.0	0.0	-0.0	-0.0	0.0	-0.0	0.0	0.0	0.0	2.868829145973829e-31	-0.0	0.0	-0.0	-0.0	0.0	0.0	-0.0	-0.0	-0.0	0.0	1.20513636124033e-32	1.8909130363074673e-33	0.0	4.328914570669683e-25	-0.0	0.0	0.0	-0.0	-0.0	3.0753859547601328e-31	0.0	0.0	0.0	0.0	0.0	0.0	0.0	-0.0	0.0	-0.0	0.0	-0.0	0.0	-4.426398603492771e-24	-0.0	-0.0
cg12155864	-0.0	-5.826813504473381e-32	0.0	-0.0	-0.0	-0.0	-0.0	-0.0	0.0	0.0	0.0	-0.0	-0.0	-0.0	-2.7964325722999697e-22	-0.0	0.0	-0.0	0.0	-0.0	0.0	0.0	-0.0	0.0	-0.0	0.0	0.0	0.0	-0.0	-0.0	-5.960397946532823e-31	0.0	0.0	0.0	0.0	-0.0	0.0	0.0	-0.0	0.0	-0.0	-1.923069652390621e-32	5.602705292762867e-34	-0.0	-1.3300630015526802e-24	0.0	0.0	0.0	0.0	0.0	6.443665809973612e-31	-0.0	-0.0	-0.0	0.0	0.0	0.0	0.0	-0.0	-0.0	-0.0	0.0	-0.0	-0.0	-1.7033198536125235e-23	-0.0	0.0
cg12155969	0.0	3.5857313873682367e-32	-0.0	-0.0	-0.0	0.0	-0.0	-0.0	-0.0	-0.0	-0.0	-0.0	-0.0	0.0	-3.4035635738129684e-22	0.0	-0.0	0.0	-0.0	0.0	0.0	-0.0	-0.0	-0.0	0.0	-0.0	0.0	0.0	0.0	0.0	7.3313989238932285e-31	0.0	-0.0	-0.0	-0.0	-0.0	0.0	0.0	0.0	0.0	-0.0	2.860291996614708e-33	-9.104396100739657e-34	0.0	-2.574132548894454e-24	-0.0	0.0	-0.0	0.0	0.0	-1.574304714936734e-30	0.0	0.0	-0.0	-0.0	-0.0	-0.0	-0.0	-0.0	-0.0	0.0	0.0	-0.0	0.0	-5.2065033908870687e-23	-0.0	0.0
cg12156145	-0.0	-4.7062724459208076e-32	0.0	0.0	-0.0	0.0	0.0	0.0	-0.0	-0.0	-0.0	-0.0	-0.0	-0.0	1.7438063547504716e-22	-0.0	0.0	-0.0	-0.0	-0.0	-0.0	-0.0	-0.0	0.0	-0.0	0.0	0.0	0.0	-0.0	0.0	2.1080964187880512e-30	0.0	0.0	0.0	0.0	0.0	0.0	0.0	0.0	-0.0	-0.0	-3.546762075802237e-33	2.801352646381434e-34	0.0	-1.2795427401715626e-24	-0.0	0.0	0.0	0.0	0.0	-3.661173755666824e-33	-0.0	-0.0	-0.0	-0.0	-0.003003288505343049	-0.0	-0.0	-0.0	0.0	0.0	0.0	0.0	-0.0	5.476066846813145e-23	-0.0	0.0
cg12156344	0.0	3.361623175657722e-33	-0.0	0.0	0.0	-0.0	0.0	0.0	-0.0	-0.0	0.0	0.0	0.0	0.0	8.553935053143708e-23	0.0	-0.0	-0.0	-0.0	-0.0	-0.0	-0.0	0.0	-0.0	-0.0	0.0	-0.0	0.0	0.0	-0.0	7.472291356265524e-31	-0.0	-0.0	-0.0	-0.0	0.0	0.0	-0.0	-0.0	-0.0	-0.0	9.305483295653183e-33	-1.4006763231907168e-33	0.0	-1.862609274194305e-25	-0.0	0.0	0.0	-0.0	-0.0	2.4407825037778835e-33	0.0	0.0	0.0	0.0	0.0	0.0	0.0	0.0	0.0	-0.0	0.0	0.0	0.0	8.420170991212741e-24	-0.0	-0.0
cg12156424	-0.0	4.1460019166445224e-32	0.0	0.0	0.0	0.0	-0.0	0.0	-0.0	-0.0	-0.0	-0.0	-0.0	-0.0	3.3312187074431777e-22	0.0	0.0	0.0	-0.0	-0.0	-0.0	0.0	-0.0	-0.0	-0.0	-0.0	-0.0	-0.0	0.0	0.0	-6.25111159915518e-31	-0.0	-0.0	-0.0	-0.0	-0.0	0.0	-0.0	-0.0	-0.0	0.0	7.818131457413534e-33	-1.9609468524670037e-33	0.0	2.5162219304044346e-25	-0.0	0.0	0.0	-0.0	-0.0	1.0434345203650454e-30	0.0	-0.0	0.0	0.0	-0.0	0.0	-0.0	-0.0	-0.0	-0.0	0.0	0.0	0.0	2.1500897753436357e-23	-0.0	-0.0
cg12156566	-0.0	8.404057939144301e-33	0.0	-0.0	-0.0	0.0	-0.0	-0.0	0.0	-0.0006786834495538941	0.0	-0.0	-0.0	-0.0	-7.759844739174145e-22	0.0	0.0	-0.0	-0.0	0.0	-0.0	0.0	-0.0	-0.0	0.0	-0.0	-0.0	-0.0	0.0	0.0	-3.1198912997411586e-31	-0.0	0.0	-0.0	0.0	-0.0	-0.0	0.0	0.0	-0.0	-0.0	1.1441167986458832e-33	0.0	0.0	1.7294276511250762e-25	-0.0	-0.0	-0.0	0.0	0.0	3.539134630477929e-31	0.0	-0.0	0.0	-0.0	-0.0	0.0	0.0	0.0	0.0	0.0	-0.0	0.0	0.0	-1.4229175775391993e-22	-0.0	0.0
cg12156620	-0.0	-6.387084033749669e-32	0.0	-0.0	-0.0	-0.0	-0.0	-0.0	0.0	-0.0	-0.0	-0.0	-0.0	-0.0	2.9163422243463295e-22	0.0	0.0	0.0	0.0	-0.0	-0.0	0.0	-0.0	0.0	0.0	-0.0	-0.0	-0.0	-0.0	-0.0	6.444952703727356e-31	0.0	0.0	0.0	0.0	0.0	0.0	-0.0	-0.0	0.0	0.0	1.9335573897115424e-32	3.781826072614935e-33	-0.0	-3.298088635550535e-26	0.0	-0.0	0.0	0.0	-0.0	1.0452651072428785e-30	0.0	-0.0	-0.0	0.0	-0.0	0.0	0.0	0.0	-0.0	0.0	0.0	0.0	-0.0	3.313531523365522e-23	0.0	-0.0
cg12156661	-0.0	1.1205410585525745e-32	0.0	0.0	-0.0	0.0	0.0	0.0	-0.0	0.0	-0.0	-0.0	-0.0	0.0	1.7044970289291307e-22	-0.0	0.0	0.0	-0.0	-0.0	0.0	0.0	-0.0	-0.0	-0.0	0.0	0.0	0.0	-0.0	0.0	4.7037430590909215e-31	0.0	0.0	0.0	0.0	0.0	0.0	0.0	0.0	0.0	0.0	-6.883769405186061e-33	5.3225700281247246e-33	-0.0	2.9226191374651076e-25	-0.0	-0.0	0.0	0.0	0.0	-2.977754654609018e-31	-0.0	-0.0	-0.0	-0.0	-0.0	-0.0	-0.0	-0.0	-0.0	0.0	0.0	-0.0	-0.0	3.6838528632322575e-23	-0.0	-0.0
cg12156684	0.0	-2.0730009583222612e-32	-0.0	-0.0	0.0	0.0	0.0	0.0	-0.0	-0.0	-0.0	-0.0	-0.0	0.0	-4.364547581560767e-22	0.0	-0.0	-0.0	-0.0	0.0	-0.0	-0.0	0.0	0.0	0.0	0.0	-0.0	-0.0	0.0	0.0	-1.8870465133066363e-31	-0.0	-0.0	-0.0	0.0	0.0	-0.0	0.0	0.0	0.0	-0.0	-1.4511214729491947e-32	-2.1010144847860753e-34	-0.0	-2.207502819416205e-24	0.0	-0.0	-0.0	-0.0	-0.0	1.2203912518889414e-32	-0.0	0.0	-0.0	-0.0	0.0	0.0	-0.0	-0.0	0.0	-0.0	-0.0	-0.0	0.0	-6.166175148187157e-23	-0.0	0.0
cg12156831	-0.0	-1.6808115878288603e-33	0.0	-0.0	0.0	0.0	-0.0	-0.0	-0.0	0.0	0.0	-0.0	-0.0	-0.0	1.5258193222988672e-22	-0.0	-0.0	-0.0	-0.0	-0.0	0.0	0.0	0.0	0.0	-0.0	0.0	0.0	-0.0	0.0	0.0	4.0035532742247123e-32	0.0	0.0	-0.0	-0.0	-0.0	-0.0	-0.0	0.0	0.0	-0.0	-1.235646142537553e-32	-4.692265682688902e-33	-0.0	9.007006474343856e-25	0.0	-0.0	0.0	0.0	0.0	1.3625668327340033e-30	-0.0	-0.0966948463062526	0.0	-0.0	0.0	-0.0	-0.0	0.0	-0.0	0.0	-0.0	-0.0	-0.0	-1.1187461286524275e-23	-0.0	-0.0
cg12156833	0.0	-1.5687574819736027e-32	0.0	0.0	-0.0	-0.0	-0.0	-0.0	0.0	0.0001768573009244566	-0.0	0.0	0.0	-0.0	-5.268422321509582e-22	0.0	-0.0	-0.0	0.0	0.0	-0.0	0.0	-0.0	-0.0	0.0	-0.0	-0.0	-0.0	0.0	-0.0	-2.994504235565199e-31	0.0	0.0	0.0	0.0	0.0	0.0	-0.0	0.0	0.0	-0.0	5.37734895363565e-33	2.03098066862654e-33	0.0	-9.406212076473291e-25	-0.0	0.0	0.0	0.0	-0.0	1.1764571668209397e-30	0.0	-0.0	0.0	-0.0	0.0	0.0	0.0	0.0	-0.0	0.0	-0.0	0.0	0.0	-4.7309089000044734e-23	-0.0	0.0
cg12156913	0.0	-4.033947810789263e-32	0.0	-0.0	-0.0	0.0	-0.0	-0.0	0.0	-0.0005936586302774989	-0.0	-0.0	-0.0	-0.0	6.430631499686884e-22	-0.0	-0.0	0.0	0.0	-0.0	-0.0	-0.0	0.0	0.0	0.0	-0.0	-0.0	-0.0	-0.0	-0.0	-1.7896555195087094e-30	0.0	-0.0	-0.0	-0.0	-0.0	-0.0	-0.0	-0.0	-0.0	0.0	-2.3168365172579126e-32	1.1205410585525736e-33	0.0	2.7540443103552108e-24	-0.0	-0.0	0.0	-0.0	-0.0	1.3912460271533935e-31	0.0	0.0	-0.0	0.0	0.0	0.0	0.0	0.0	0.0	0.0	0.0	-0.0	0.0	9.663686027959008e-23	-0.0	-0.0
cg12157032	0.0	5.826813504473383e-32	-0.0	-0.0	0.0	-0.0	-0.0	-0.0	0.0	-0.0	-0.0	-0.0	-0.0	-0.0	-1.7981463255195785e-22	-0.0	0.0	-0.0	0.0	0.0	-0.0	0.0	-0.0	-0.0	0.0	-0.0	0.0	-0.0	-0.0	-0.0	2.2206759528253615e-31	-0.0	0.0	-0.0	0.0	-0.0	-0.0	0.0	0.0	0.0	-0.0	-1.116944024678043e-32	1.9609468524670037e-33	-0.0	-9.18574102208909e-25	0.0	-0.0	-0.0	0.0	0.0	8.201029212693686e-31	-0.0	-0.0	-0.0	0.0	0.0	0.0	-0.0	0.0	-0.0	-0.0	-0.0	-0.0	-0.0	-3.119988409567332e-23	-0.0	-0.0
cg12157156	-0.0	1.3446492702630885e-32	-0.0	-0.0	-0.0	-0.0	0.0	0.0	0.0	0.0	-0.0	-0.0	-0.0	-0.0	-2.0450543319727027e-22	-0.0	0.0	0.0	-0.0	-0.0	-0.0	-0.0	-0.0	0.0	0.0	-0.0	0.0	-0.0	-0.0	-0.0	5.402492716880067e-31	0.0	0.0	0.0	0.0	-0.0	0.0	0.0	0.0	0.0	0.0	-1.296665705132e-33	3.9218937049340075e-33	-0.0	1.2492026586149963e-25	0.0	-0.0	0.0	0.0	0.0	9.274973514355955e-31	-0.0	0.0	-0.0	-0.0	-0.0	-0.0	-0.0	-0.0	-0.0	-0.0	-0.0	-0.0	-0.0	-4.3298159568778393e-23	0.0	0.0
cg12157157	0.0	1.4567033761183463e-32	0.0	-0.0	-0.0	0.0	-0.0	-0.0	0.0	0.0	-0.0	-0.0	-0.0	-0.0	1.296616774464517e-22	0.0	-0.0	-0.0	0.0	0.0	0.0	-0.0	-0.0	-0.0	-0.0	0.0	0.0	0.0	0.0	0.0	5.098529895148762e-31	-0.0	0.0	0.0	0.0	0.0	0.0	0.0	0.0	-0.0	-0.0	3.165389809586941e-33	6.653212535155906e-33	0.0	3.6086346156542394e-25	-0.0	0.0	0.0	-0.0	-0.0	-1.3997887659166155e-30	0.0	-0.0	-0.0	0.0	0.0	-0.0	-0.0	-0.0	-0.0	-0.0	-0.0	-0.0	0.0	5.935075121489265e-23	-0.0	-0.0
cg12157162	-8.593026478352058e-06	6.387084033749668e-32	0.0	-0.0	-0.0	-0.0	-0.0	-0.0	0.0	7.70487198615188e-05	0.0	0.0	0.0	-0.0	-1.7225291882364772e-22	0.0	-0.0	-0.0	-0.0	0.0	-0.0	0.0	0.0	0.0	-0.0	0.0	-0.0	-0.0	0.0	-0.0	2.0102253826311024e-31	0.0	0.0	0.0	0.0	0.0	-0.0	-0.0	0.0	0.0	0.0	-1.023984534788065e-32	1.0505072423930377e-34	0.0	-1.6841076376313352e-24	-0.0	-0.0	-0.0	-0.0	-0.0	9.128526564129285e-31	0.0	-0.0	-0.0	-0.0	0.0	0.0	0.0	0.0	-0.0	0.0	-0.0	0.0	0.0	-7.668051646905008e-23	0.0	-0.0
cg12157163	-0.0	-1.68081158782886e-33	-0.0	-0.0	-0.0	-0.0	0.0	0.0	0.0	0.0011680953438503005	-0.0	0.0	0.0	0.0	-6.924794653503429e-25	0.0	-0.0	-0.0	0.0	-0.0	0.0	-0.0	-0.0	-0.0	0.0	-0.0	-0.0	0.0	0.0	-0.0	-6.333294851019363e-31	0.0	-0.0	0.0	0.0	-0.0	-0.0	-0.0	-0.0	0.0	-0.0	-2.6696058635070585e-34	7.003381615953586e-33	0.0	8.433794246630316e-25	-0.0	0.0	-0.0	-0.0	-0.0	-5.272090208160226e-31	0.0	-0.0	0.0	0.0	0.0	0.0	0.0	-0.0	-0.0	-0.0	-0.0	-0.0	0.0	6.122663151185108e-23	-0.0	-0.0
cg12157194	0.0	4.2580560224997797e-32	0.0	0.0	-0.0	0.0	0.0	0.0	-0.0	0.0	0.0	-0.0	-0.0	-0.0	3.8839902505008913e-22	-0.0	-0.0	-0.0	0.0	-0.0	-0.0	0.0	-0.0	-0.0	0.0	0.0	-0.0	0.0	-0.0	0.0	8.819674249562156e-31	-0.0	-0.0	0.0	-0.0	0.0	0.0	-0.0	-0.0	-0.0	0.0	-5.138991287251088e-33	-6.968364707873813e-33	0.0	5.422164197517623e-25	0.0	-0.0	0.0	0.0	0.0	-1.4547063722516178e-30	-0.0	0.0007647863384406137	-0.0	0.0	-0.0	0.0	-0.0	-0.0	0.0	-0.0	-0.0	-0.0	0.0	3.8543533480570867e-23	0.0	-0.0
cg12157344	-0.0	3.5857313873682356e-32	-0.0	0.0	-0.0	0.0	-0.0	-0.0	-0.0	-0.0003703769260345256	-0.0	-0.0	-0.0	-0.0	-1.850906030370805e-23	0.0	-0.0	0.0	0.0	-0.0	-0.0	-0.0	-0.0	0.0	0.0	0.0	0.0	-0.0	-0.0	-0.0	-2.968581948178133e-32	0.0	-0.0	-0.0	-0.0	-0.0	-0.0	0.0	0.0	0.0	0.0	7.236538751435208e-33	-2.52121738174329e-33	-0.0	-2.3797256844784905e-24	0.0	0.0	-0.0	-0.0	-0.0	9.763130015111527e-33	-0.0	0.01594441218888946	-0.0	-0.0	-0.0	-0.0	-0.0	0.0	-0.0	-0.0	0.0	0.0	0.0	-9.752627585255964e-24	-0.0	-0.0
cg12157365	0.0	1.0084869526973163e-32	0.0	-0.0	-0.0	0.0	-0.0	-0.0	-0.0	-0.0	-0.0	-0.0	-0.0	-0.0	2.9966038073823266e-22	0.0	-0.0	0.0	0.0	0.0	-0.0	0.0	0.0	-0.0	0.0	-0.0	0.0	0.0	-0.0	0.0	5.429567105928782e-31	-0.0	0.0	0.0	0.0	-0.0	-0.0	0.0	0.0	-0.0	-0.0	-7.074455538293708e-33	7.283516880591726e-33	-0.0	1.0804132575462787e-24	0.0	-0.0	-0.0	0.0	0.0	2.416374678740104e-31	-0.0	0.0	0.0	0.0	-0.0	0.0	-0.0	0.0	0.0	6.857194703030297e-06	0.0	0.0	-0.0	1.1280916663417111e-22	-0.0	0.0
cg12157440	0.0	1.7928656936841178e-32	-0.0	-0.0	-0.0	-0.0	-0.0	-0.0	0.0	0.0	-0.0	-0.0	-0.0	-0.0	-1.5631322017626484e-22	-0.0	-0.0	0.0	-0.0	-0.0	-0.0	0.0	-0.0	-0.0	0.0	-0.0	0.0	0.0	-0.0	-0.0	-8.538225414468873e-31	0.0	0.0	0.0	0.0	-0.0	-0.0	0.0	0.0	0.0	-0.0	-9.724992788490005e-33	-5.8828405574010095e-33	-0.0	-3.379552177376429e-25	0.0	-0.0	-0.0	0.0	0.0	2.343151203626768e-31	-0.0	0.0	-0.0	-0.0	0.0	-0.0	-0.0	-0.0	-0.0	-0.0	-0.0	-0.0	-0.0	-2.761413646732845e-23	0.0	-0.0
cg12157524	-0.0	-2.5212173817432894e-32	0.0	0.0	-0.0	-0.0	-0.0	-0.0	0.0	-0.0	0.0	-0.0	-0.0	-0.0	-1.438874667746229e-22	-0.0	0.0	-0.0	0.0	0.0	0.0	0.0	-0.0	0.0	0.0	0.0	0.0	0.0	-0.0	-0.0	-6.781078363512985e-31	0.0	0.0	0.0	-0.0	-0.0	0.0	0.0	0.0	0.0	-0.0	-1.4873518382396479e-32	3.081487911019577e-33	-0.0	-5.060430047794764e-25	-0.0	0.0	0.0	0.0	0.0	3.2706485550623636e-31	-0.0	-0.0	-0.0	0.0	0.0	-0.0	-0.0	-0.0	-0.0	-0.0	0.0	-0.0	-0.0	-8.863292330335515e-24	0.0	0.0
cg12157614	-0.0	4.482164234210294e-33	-0.0	-0.0	0.0	-0.0	-0.0	-0.0	-0.0	0.0	0.0	0.0	0.0	0.0	-8.542793151736828e-23	0.0	-0.0	0.0	-0.0	-0.0	0.0	-0.0	0.0	0.0	-0.0	-0.0	-0.0	-0.0	0.0	-0.0	2.8812142388365373e-31	-0.0	-0.0	-0.0	0.0	0.0	0.0	-0.0	-0.0	-0.0	-0.0	-4.118820475125179e-33	1.4006763231907166e-34	0.0	-7.024198141649983e-25	0.0	0.0	-0.0	-0.0	-0.0	-3.417095505289037e-32	0.0	0.0	0.0	0.0	0.0	0.0	0.0	0.0	-0.0	-0.0	-0.0	0.0	0.0	-4.103150359626479e-24	-0.0	0.0
cg12157673	-0.0	-8.964328468420591e-32	0.0	-0.0	-0.0	-0.0	0.0	0.0	0.0	0.0	0.0	0.0	0.0	-0.0	-3.019130123407907e-22	-0.0	-0.0	0.0	-0.0	0.0	0.0	-0.0	-0.0	0.0	-0.0	0.0	0.0	-0.0	-0.0	-0.0	6.252935760119454e-31	0.0	0.0	0.0	0.0	0.0	0.0	0.0	0.0	0.0	-0.0	1.7676604539078882e-32	-7.353550696751262e-33	0.0	-2.154577921314099e-24	-0.0	0.0	-0.0	0.0	0.0	-4.8815650075557664e-33	0.0	-0.0	0.0	-0.0	0.0	-0.0	0.0	0.0	-0.0	-0.0	-0.0	0.0	-0.0	2.708204782880465e-23	0.0	0.0
cg12157695	0.0	4.594218340065553e-32	0.0	0.0	0.0	0.0	0.0	0.0	-0.0	-0.0001931315456585035	-0.0	-0.0	-0.0	-0.0	3.1006018698217515e-22	0.0	-0.0	-0.0	0.0	-0.0	-0.0	0.0	0.0	0.0	0.0	-0.0	0.0	-0.0	-0.0	0.0	1.37912329407502e-30	0.0	0.0	-0.0	-0.0	-0.0	-0.0	0.0	0.0	-0.0	0.0	-1.786729067218653e-32	-3.7818260726149346e-33	0.0	1.4460670124844491e-24	-0.0	-0.0	-0.0	-0.0	-0.0	-1.078825866669824e-30	0.0	-0.0	0.0	0.0	-0.0	-0.0	0.0	-0.0	0.0	0.0	0.0	0.0	0.0	2.986601993943398e-23	-0.0	-0.0
cg12157761	0.0	6.050921716183897e-32	0.0	0.0	0.0	-0.0	-0.0	-0.0	-0.0	0.0	0.0	0.0	0.0	0.0	4.975936823568909e-23	0.0	-0.0	-0.0	-0.0	-0.0	-0.0	-0.0	0.0	-0.0	-0.0	0.0	-0.0	-0.0	0.0	0.0	2.6473376015221174e-31	-0.0	0.0	-0.0	-0.0	0.0	-0.0	-0.0	-0.0	-0.0	-0.0	-3.0128409031008243e-33	-4.482164234210295e-33	0.0	-4.5100473124558006e-26	-0.0	0.0	-0.0	-0.0	-0.0	-3.2706485550623636e-31	0.0	-0.0	0.0	0.0	-0.0	0.0	0.0	0.0	0.0	0.0	0.0	0.0	0.0	1.196419338080884e-23	-0.0	-0.0
cg12157792	0.0	5.378597081052357e-32	-0.0	0.0	-0.0	-0.0	0.0	-0.0	-0.0	-0.0	0.0	0.0	0.0	-0.0	2.4282252836411733e-22	0.0	-0.0	0.0	-0.0	0.0	0.0	-0.0	0.0	0.0	-0.0	-0.0	0.0	0.0	0.0	0.0	1.5847254364431776e-30	-0.0	-0.0	-0.0	-0.0	-0.0	0.0	-0.0	-0.0	0.0	0.0	-1.2089500839024828e-32	5.602705292762867e-34	-0.0	2.0593611983180608e-24	0.0	-0.0	-0.0	-0.0	-0.0	-7.615241411786994e-31	0.0	0.0	0.0	0.0	-0.0	0.0	-0.0	-0.0	-0.0	-0.0	0.0	-0.0	0.0	-2.9443891477772188e-24	-0.0	-0.0
cg12157806	0.0	-1.456703376118346e-32	0.0	0.0	-0.0	-0.0	0.0	0.0	-0.0	-0.0	-0.0	-0.0	-0.0	-0.0	2.851114281525004e-23	-0.0	-0.0	0.0	-0.0	0.0	-0.0	0.0	-0.0	-0.0	0.0	0.0	0.0	0.0	-0.0	-0.0	1.4648012543128645e-31	0.0	0.0	0.0	0.0	0.0	0.0	-0.0	0.0	0.0	-0.0	-1.7161751979688242e-33	0.0	-0.0	-1.3176428407638859e-24	0.0	0.0	0.0	0.0	0.0	-8.005766612391458e-31	-0.0	0.0	-0.0	-0.0	0.0	0.0	-0.0	0.0	0.0	0.0	0.0	-0.0	-0.0	3.0285874313387904e-23	0.0	0.0
cg12158140	0.0	6.723246351315442e-33	0.0	0.0	-0.0	-0.0	0.0	0.0	0.0	-0.0	0.0	-0.0	-0.0	-0.0	4.207195288620523e-23	-0.0	0.0	0.0	0.0	0.0	-0.0	0.0	0.0	-0.0	0.0	0.0	0.0	-0.0	-0.0	0.0	3.113650749073902e-31	0.0	0.0	0.0	0.0	-0.0	0.0	0.0	-0.0	0.0	-0.0	7.169798604847534e-33	6.233009638198691e-33	0.0	4.875270379680522e-25	-0.0	-0.0	-0.0	0.0	0.0	7.578629674230327e-31	-0.0	0.0	-0.0	0.0	-0.0	-0.0	-0.0	-0.0	0.0	0.0	-0.0	-0.0	-0.0	1.424513102838047e-23	0.0	-0.0
cg12158165	0.0	-3.697785493223494e-32	-0.0	-0.0	-0.0	0.0	0.0	0.0	-0.0	-0.0	-0.0	0.0	0.0	0.0	7.709568269270298e-22	-0.0	-0.0	0.0	-0.0	-0.0	0.0	-0.0	-0.0	-0.0	0.0	0.0	-0.0	0.0	-0.0	-0.0	-1.186712715732723e-30	0.0	0.0	-0.0	-0.0	0.0	0.0	0.0	-0.0	-0.0	0.0	-6.712151885389179e-33	3.361623175657721e-33	0.0	-1.3296866001747244e-24	-0.0	0.0	0.0	0.0	0.0	1.6548505375614052e-30	0.0	0.003132803480124175	-0.0	0.0	-0.0	-0.0	0.0	0.0	-0.0	-0.0	-0.0	-0.0	-0.0	1.0287441384596192e-22	0.0	-0.0
cg12158522	-0.0	-3.8098395990787495e-32	0.0	0.0	-0.0	-0.0	-0.0	-0.0	0.0	-0.0	-0.0	-0.0	-0.0	-0.0	1.9093117105435887e-23	-0.0	0.0	0.0	0.0	0.0	0.0	0.0	0.0	0.0	0.0	0.0	0.0	-0.0	-0.0	-0.0	4.863021113813672e-31	0.0	0.0	0.0	0.0	-0.0	0.0	-0.0	0.0	0.0	0.0	1.4568420569424246e-32	2.731318830221898e-33	-0.0	8.483471652800961e-25	0.0	-0.0	-0.0	0.0	0.0	4.613078932140199e-31	-0.0	0.0	-0.0	-0.0	-0.0	-0.0	-0.0	-0.0	-0.0	-0.0	-0.0	-0.0	-0.0	-4.5644939087410836e-23	0.0	-0.0
cg12158524	0.0	-4.482164234210293e-33	-0.0	-0.0	-0.0	0.0	0.0	0.0	0.0	0.0	-0.0	-0.0	-0.0	-0.0	1.4134934562167329e-22	-0.0	-0.0	-0.0	0.0	-0.0	-0.0	-0.0	-0.0	-0.0	-0.0	-0.0	0.0	-0.0	0.0	-0.0	-1.5042991396130097e-30	0.0	-0.0	0.0	-0.0	0.0	-0.0	-0.0	0.0	0.0	0.0	-7.942077443933502e-33	1.8208792201479322e-33	0.0	-8.125130486750167e-25	-0.0	-0.0	0.0	-0.0	-0.0	8.347476162920363e-31	0.0	0.0	-0.0	-0.0	0.0	-0.0	0.0	0.0	0.0	-0.0	-0.0	-0.0	-0.0	-1.623475685128426e-23	0.0	-0.0
cg12158525	0.0	1.1205410585525735e-32	-0.0	-0.0	0.0	-0.0	0.0	0.0	-0.0	-0.0	0.0	0.0	-0.0	0.0	-1.3847505859187694e-21	0.0	-0.0	-0.0	-0.0	0.0	0.0	0.0	-0.0	-0.0	0.0	-0.0	-0.0	0.0	0.0	-0.0	-9.355065492576883e-31	-0.0	-0.0	-0.0	0.0	-0.0	0.0	0.0	0.0	0.0	-0.0	0.0	2.801352646381435e-34	-0.0	-1.7110739725337488e-24	0.0	-0.0	-0.0	0.0	-0.0	6.248403209671381e-31	-0.0	0.0	-0.0	-0.0	-0.0	-0.0	-0.0	-0.0	0.0	-0.0	-0.0	-0.0	0.0	-2.064376503731851e-22	-0.0	0.0
cg12158535	-0.0	2.689298540526177e-32	-0.0	-0.0	-0.0	0.0	-0.0	-0.0	-0.0	0.0	0.0	0.0	-0.0	-0.0	3.4978620460296547e-22	0.0	0.0	-0.0	0.0	-0.0	-0.0	-0.0	-0.0	0.0	0.0	-0.0	0.0	-0.0	-0.0	0.0	2.165999128133013e-31	-0.0	-0.0	-0.0	-0.0	-0.0	-0.0	0.0	0.0	0.0	0.0	2.1166160774948828e-33	4.6222318665293674e-33	-0.0	2.369547645582708e-24	0.0	-0.0	0.0	0.0	0.0	5.955509309218035e-31	-0.0	-0.0	0.0	0.0	-0.0	0.0	-0.0	0.0	-0.0	-0.0	-0.0	-0.0	0.0	1.7128545993008864e-24	-0.0	0.0
cg12158799	0.0	3.025460858091948e-32	0.0	-0.0	-0.0	0.0	0.0	-0.0	0.0	-0.0	-0.0	-0.0	-0.0	-0.0	7.289121422988393e-23	-0.0	0.0	-0.0	-0.0	0.0	0.0	0.0	-0.0	-0.0	0.0	0.0	-0.0	-0.0	-0.0	0.0	7.100978591563749e-31	-0.0	-0.0	0.0	0.0	0.0	-0.0	0.0	0.0	0.0	0.0	4.662275954481972e-33	3.1515217271791134e-34	0.0	1.2507041965627768e-25	0.0	-0.0	0.0	0.0	0.0	-9.421420464582626e-31	-0.0	-0.0	-0.0	0.0	-0.0	-0.0	-0.0	-0.0	0.0	0.0	0.0	0.0	-0.0	1.2023980571214336e-23	-0.0	0.0
cg12158810	0.0	5.378597081052353e-32	-0.0	-0.0	-0.0	0.0	0.0	-0.0	0.0	-0.0	-0.0	-0.0	-0.0	-0.0	-9.474206864194711e-24	-0.0	0.0	-0.0	-0.0	0.0	-0.0	0.0	-0.0	0.0	0.0	-0.0	0.0	0.0	-0.0	0.0	4.148046024289656e-31	0.0	-0.0	0.0	0.0	-0.0	-0.0	0.0	0.0	-0.0	0.0	1.781008483225424e-32	-2.8013526463814346e-33	-0.0	1.3129236946803291e-25	0.0	-0.0	0.0	0.0	0.0	-1.757363402720076e-30	-0.0	0.0	-0.0	-0.0	0.0	-0.0	-0.0	-0.0	-0.0	-0.0	-0.0	-0.0	-0.0	-1.4645076034111933e-23	0.0	-0.0
cg12158913	-0.0	2.577244434670919e-32	0.0	-0.0	0.0	-0.0	-0.0	-0.0	-0.0	0.0	0.0	0.0	0.0	0.0	1.1835729808379958e-22	0.0	-0.0	0.0	-0.0	0.0	0.0	-0.0	0.0	-0.0	-0.0	0.0	-0.0	-0.0	0.0	-0.0	5.688645967091739e-31	-0.0	0.0	-0.0	-0.0	-0.0	0.0	-0.0	-0.0	-0.0	0.0	-6.407054072416942e-33	-1.1485545850163885e-32	0.0	-2.965548322148151e-25	-0.0	0.0	-0.0	-0.0	-0.0	-1.3570750721005028e-30	0.0	-0.0	0.0	-0.0	-0.0	0.0	0.0	0.0	0.0	0.0	0.0	-0.0	0.0	1.8868892106433874e-23	-0.0	0.0
cg12159023	0.0	-6.723246351315441e-33	0.0	0.0	-0.0	-0.0	0.0	0.0	0.0	0.0	0.0	-0.0	-0.0	-0.0	5.883677399845284e-23	0.0	0.0	0.0	-0.0	-0.0	-0.0	-0.0	-0.0	0.0	0.0	0.0	-0.0	-0.0	-0.0	-0.0	-4.50490951398494e-31	-0.0	-0.0	0.0	0.0	0.0	0.0	-0.0	0.0	0.0	0.0	4.957839460798825e-33	-6.583178718996372e-33	0.0	-1.1287157445814826e-24	-0.0	-0.0	-0.0	0.0	0.0	1.4644695022667306e-32	-0.0	-0.014786135681911535	-0.0	0.0	-0.0009778752000638732	-0.0	-0.0	0.0	0.0	0.0	0.0	0.0	-0.0	-6.844732507453404e-24	0.0	-0.0
cg12159448	0.0	-8.404057939144302e-32	0.0	-0.0	0.0	-0.0	-0.0	-0.0	-0.0	-0.0	0.0	0.0	0.0	0.0	3.6288956546867633e-23	0.0	0.0	-0.0	-0.0	0.0	0.0	0.0	-0.0	-0.0	-0.0	0.0	-0.0	0.0	0.0	-0.0	1.055963578406514e-30	-0.0	-0.0	-0.0	0.0	0.0	-0.0	-0.0	-0.0	0.0	0.0	-6.1400934860662364e-33	-4.06196133725308e-33	0.0	2.240591313225864e-25	-0.0	-0.0	-0.0	-0.0	-0.0	-2.3675590286645465e-31	0.0	-0.0	0.0	-0.0	-0.0	0.0	0.0	-0.0	0.0	0.0	-0.0	-0.0	0.0	3.120421926557795e-23	-0.0	0.0
cg12159502	0.0	7.395570986446985e-32	0.0	0.0	0.0	0.0	-0.0	-0.0	-0.0	0.0	0.0	0.0	0.0	-0.0	9.749755364978613e-22	0.0	-0.0	0.0	0.0	0.0	0.0	0.0	0.0	0.0	0.0	-0.0	-0.0	-0.0	0.0	0.0	-1.6178003549796393e-30	0.0	0.0	-0.0	-0.0	-0.0	-0.0	-0.0	-0.0	0.0	-0.0	-1.8153319871848005e-32	-8.404057939144301e-34	0.0	2.2000796269202754e-25	-0.0	0.0	0.0	-0.0	-0.0	1.7329555776822972e-30	0.0	-0.0	0.0	0.0	-0.0	0.0	0.0	0.0	-0.0	0.0	0.0	0.0	0.0	1.5010034780502186e-22	-0.0	0.0
cg12159504	-0.0	-8.516112044999562e-32	-0.0	0.0	0.0	-0.0	0.0	-0.0	0.0	-0.0	0.0	0.0	0.0	0.0	-5.350582562653077e-22	-0.0	-0.0	0.0	0.0	0.0	0.0	0.0	0.0	0.0	-0.0	-0.0	0.0	-0.0	0.0	-0.0	8.625401106866865e-32	-0.0	-0.0	-0.0	0.0	0.0	0.0	0.0	0.0	0.0	-0.0	-1.5459878241702497e-32	8.404057939144303e-33	-0.0	-2.861887305858984e-25	0.0	-0.0	-0.0	-0.0	-0.0	-2.2650461635058743e-30	0.0	-0.0	0.0	-0.0	0.0	-0.0	0.0	-0.0	-0.0	-0.0	0.0	0.0	-0.0	-3.165715872162331e-23	-0.0	-0.0
cg12159583	-0.0	-3.80983959907875e-32	-0.0	-0.0	0.0	0.0	-0.0	-0.0	-0.0	-0.0	-0.0	0.0	0.0	0.0	-1.7631241653933723e-23	0.0	0.0	-0.0	-0.0	-0.0	0.0	-0.0	0.0	0.0	-0.0	0.0	0.0	0.0	0.0	0.0	1.9018606205059866e-30	-0.0	0.0	-0.0	-0.0	-0.0	0.0	-0.0	0.0	-0.0	0.0	-1.575067459469165e-32	-7.003381615953586e-33	0.0	-2.170055277459522e-25	-0.0	0.0	0.0	-0.0	-0.0	2.2134846331135676e-31	0.0	-0.0	0.0	-0.0	0.0	0.0	-0.0	0.0	-0.0	-0.0	0.0	-0.0	0.0	-4.0053357482099353e-23	-0.0	-0.0
cg12159733	0.0	4.482164234210296e-33	-0.0	-0.0	0.0	0.0	0.0	0.0	-0.0	0.0	0.0	0.0	0.0	0.0	1.6043704849490816e-22	0.0	-0.0	-0.0	-0.0	0.0	0.0	0.0	-0.0	-0.0	0.0	-0.0	0.0	-0.0	-0.0	0.0	-5.1647757406934875e-31	0.0	-0.0	0.0	0.0	0.0	0.0	0.0	0.0	0.0	-0.0	-1.2280186972132473e-32	-5.462637660443796e-33	0.0	-2.918159924842422e-24	-0.0	0.0	0.0	0.0	-0.0	4.930380657631324e-31	0.0	-0.0	0.0	0.0	-0.0	-0.0	0.0	0.0	0.0	0.0	0.0	0.0	0.0	2.6386953758124842e-24	-0.0	0.0
cg12159807	0.0	-1.3446492702630882e-32	0.0	-0.0	0.0	0.0	-0.0	0.0	0.0	-0.0	0.0	-0.0	0.0	-0.0	-2.315659891322274e-22	0.0	0.0	-0.0	-0.0	-0.0	0.0	0.0	-0.0	-0.0	-0.0	0.0	-0.0	0.0	0.0	0.0	1.2515400361065458e-30	-0.0	0.0	0.0	0.0	0.0	0.0	-0.0	-0.0	-0.0	-0.0	5.796858446472475e-33	-2.731318830221899e-33	0.0	-1.6389132198959462e-25	-0.0	0.0	-0.0	-0.0	-0.0	-5.735838883878027e-31	0.0	0.0	0.0	0.0	0.0	0.0	0.0	-0.0	0.0	-0.0	-0.0	0.0	0.0	-2.7350077406908784e-23	-0.0	0.0
cg12159809	-0.0	4.538191287137923e-32	0.0	-0.0	0.0	0.0	0.0	0.0	-0.0	-0.0	-0.0	0.0	0.0	-0.0	-1.3041979633475343e-22	0.0	-0.0	-0.0	-0.0	-0.0	0.0	-0.0	-0.0	-0.0	0.0	0.0	-0.0	0.0	0.0	-0.0	-3.7747650859159003e-31	-0.0	0.0	-0.0	-0.0	-0.0	0.0	-0.0	-0.0	-0.0	-0.0	-4.767153327691179e-34	2.5212173817432918e-33	0.0	-7.143661644244438e-25	-0.0	0.0	0.0	-0.0	-0.0	3.95406765612017e-31	0.0	-0.0	0.0	0.0	0.0	0.0	0.0	0.0	-0.0	0.0	0.0	0.0	0.0	-1.2100878838507351e-23	-0.0	-0.0
cg12159836	-0.0	6.611192245460184e-32	0.0	0.0	0.0	0.0	-0.0	-0.0	-0.0	-0.0	0.0	0.0	0.0	0.0	-1.5743281831058348e-22	0.0	-0.0	0.0	-0.0	0.0	0.0	0.0	0.0	0.0	-0.0	0.0	-0.0	0.0	0.0	0.0	-1.4904043135311827e-30	0.0	0.0	-0.0	-0.0	-0.0	0.0	-0.0	-0.0	0.0	0.0	1.277597091821236e-32	0.0	0.0	-8.801388172727774e-25	-0.0	0.0	-0.0	-0.0	-0.0	7.151492736069199e-31	0.0	-0.0	0.0	-0.0	-0.0	0.0	0.0	0.0	-0.0	0.0	-0.0	0.0	0.0	1.173085352431457e-23	-0.0	-0.0
cg12159844	0.0	-2.913406752236692e-32	0.0	-0.0	-0.0	-0.0	0.0	0.0	-0.0	-0.0	-0.0	-0.0	-0.0	-0.0	-5.995975125635486e-22	-0.0	0.0	0.0	0.0	-0.0	0.0	-0.0	-0.0	-0.0	-0.0	-0.0	0.0	0.0	0.0	-0.0	1.627333996229771e-30	-0.0	-0.0	0.0	0.0	-0.0	0.0	0.0	0.0	0.0	-0.0	-2.02127301094106e-33	-2.381149749424219e-33	-0.0	-1.4138362750126508e-24	0.0	0.0	0.0	0.0	0.0	-9.030895263978167e-31	-0.0	-0.0	-0.0	-0.0	-0.0	-0.0	-0.0	-0.0	0.0	-0.0	0.0	-0.0	-0.0	-8.679587816861532e-23	0.0	-0.0
cg12159992	-0.0	-4.4821642342102953e-32	0.0	-0.0	-0.0	-0.0	-0.0	-0.0	0.0	0.0	0.0	-0.0	-0.0	-0.0	6.6332265339297785e-22	-0.0	0.0	0.0	0.0	-0.0	0.0	-0.0	0.0	0.0	0.0	-0.0	0.0	0.0	-0.0	0.0	3.858004430969925e-31	0.0	0.0	-0.0	-0.0	-0.0	0.0	-0.0	-0.0	-0.0	-0.0	-1.5979497954420827e-32	2.801352646381435e-34	-0.0	-1.4918255473079816e-24	0.0	-0.0	0.0	0.0	0.0	-4.36900068176241e-31	0.0	-0.0	-0.0	0.0	0.0	0.0	0.0	0.0	-0.0	0.0	0.0	0.0	-0.0	8.123750639225186e-23	0.0	-0.0
cg12159995	0.0	-3.137514963947204e-32	-0.0	-0.0	-0.0	0.0	0.0	-0.0	0.0	-0.0	-0.0	-0.0	-0.0	-0.0	1.8618080446320536e-22	-0.0	0.0	-0.0	-0.0	0.0	-0.0	0.0	-0.0	0.0	0.0	-0.0	0.0	-0.0	-0.0	0.0	9.17764183668318e-31	0.0	-0.0	0.0	0.0	0.0	0.0	0.0	0.0	0.0	0.0	-2.3740423571902068e-33	1.1765681114802025e-32	-0.0	1.0354968251020186e-24	0.0	-0.0	-0.0	0.0	0.0	8.884448313751495e-31	-0.0	-0.0	-0.0	-0.0	0.0	0.0	-0.0	-0.0	0.0	-0.0	0.0	-0.0	-0.0	2.283449672764093e-23	-0.0	-0.0
cg12160087	-0.0	3.80983959907875e-32	0.0	0.0	0.0	-0.0	-0.0	0.0	0.0	0.0	0.0	0.0	0.0	-0.0	-7.210303970969503e-23	0.0	0.0	0.0	-0.0	-0.0	-0.0	0.0	-0.0	-0.0	0.0	0.0	0.0	-0.0	0.0	-0.0	8.939636835081197e-31	-0.0	0.0	0.0	0.0	0.0	0.0	-0.0	0.0	-0.0	-0.0	1.1231413240040419e-32	3.361623175657722e-33	0.0	2.8647031315860694e-25	0.0	-0.0	-0.0	-0.0	-0.0	-8.127805737580349e-31	-0.0	-0.005169499417432433	0.0	-0.0	-0.0	0.0	-0.0	-0.0	0.0	0.0	0.0	0.0	0.0	5.220439339462264e-24	-0.0	-0.0
cg12160093	0.0	-4.2580560224997775e-32	0.0	0.0	0.0	-0.0	-0.0	-0.0	-0.0	0.0	0.0	0.0	0.0	0.0	1.264873999091095e-24	0.0	-0.0	0.0	-0.0	-0.0	0.0	-0.0	0.0	0.0	-0.0	0.0	-0.0	0.0	0.0	-0.0	1.092931640474625e-30	-0.0	0.0	-0.0	-0.0	-0.0	0.0	-0.0	-0.0	-0.0	-0.0	6.674014658767649e-33	0.0	0.0	-3.032798259206183e-25	-0.0	0.0	0.0	-0.0	-0.0	-6.565704935162506e-31	0.0	-0.0	0.0	-0.0	-0.0	0.0	0.0	0.0	-0.0	0.0	0.0	0.0	0.0	-7.604689580329406e-24	-0.0	-0.0
cg12160186	0.0	-1.0084869526973166e-32	-0.0	-0.0	-0.0	0.0	-0.0	-0.0	-0.0	-0.0	-0.0	-0.0	0.0	0.0	-5.435011199005449e-23	-0.0	0.0	0.0	-0.0	-0.0	0.0	-0.0	0.0	0.0	-0.0	-0.0	-0.0	-0.0	0.0	0.0	1.026964219498131e-30	0.0	0.0	-0.0	0.0	-0.0	-0.0	-0.0	-0.0	-0.0	0.0	3.870928502085239e-33	2.1010144847860753e-34	0.0	1.0452141208734957e-24	-0.0	0.0	0.0	0.0	0.0	-6.138567997001377e-31	0.0	-0.0	-0.0	0.0	-0.0	-0.0	0.0	-0.0	-0.0	0.0	0.0	-0.0	0.0	-5.702029363449378e-23	-0.0	-0.0
cg12160586	-0.0	-2.2410821171051472e-33	-0.0	0.0	-0.0	-0.0	0.0	0.0	-0.0	0.0	-0.0	0.0	-0.0	-0.0	-2.431843773746798e-22	0.0	-0.0	0.0	0.0	-0.0	0.0	-0.0	-0.0	0.0	-0.0	-0.0	0.0	-0.0	-0.0	0.0	-4.311164417884568e-31	0.0	0.0	-0.0	-0.0	-0.0	-0.0	0.0	0.0	-0.0	0.0	5.625240926675594e-33	-3.3616231756577205e-33	-0.0	-1.219169648750989e-24	0.0	0.0	0.0	-0.0	-0.0	1.2472398594304983e-30	-0.0	0.0	0.0	-0.0	0.0	-0.0	-0.0	-0.0	-0.0	-0.0	0.0	-0.0	0.0	-6.995294931058865e-23	-0.0	-0.0
cg12160600	0.0	4.482164234210294e-32	-0.0	-0.0	-0.0	-0.0	0.0	0.0	-0.0	0.0	-0.0	0.0	0.0	-0.0	-1.1810208855071304e-24	-0.0	-0.0	0.0	-0.0	-0.0	-0.0	-0.0	-0.0	-0.0	-0.0	0.0	-0.0	0.0	0.0	-0.0	6.825242260542802e-31	-0.0	0.0	0.0	0.0	0.0	0.0	-0.0	0.0	0.0	0.0	2.2882335972917664e-33	-3.1515217271791125e-33	0.0	-2.858332691034857e-25	-0.0	0.0	0.0	-0.0	-0.0	2.045375738165865e-30	0.0	0.0	0.0	0.0	-0.0	-0.0	0.0	0.0	0.0	0.0	-0.0	0.0	0.0	2.5417157415440502e-23	0.0	-0.0
cg12160664	-0.0	-2.0169739053946312e-32	0.0	-0.0	0.0	-0.0	-0.0	-0.0	-0.0	0.0	-0.0	-0.0	0.0	-0.0	-4.490610829030195e-22	0.0	-0.0	0.0	-0.0	-0.0	0.0	-0.0	-0.0	-0.0	-0.0	0.0	0.0	-0.0	0.0	-0.0	1.729919048352292e-30	0.0	0.0	0.0	0.0	0.0	0.0	-0.0	0.0	0.0	-0.0	1.5254890648611764e-33	-1.4006763231907166e-34	0.0	-1.5388746339205516e-24	0.0	0.0	0.0	-0.0	-0.0	-3.905252006044614e-32	0.0	-0.003662528928059573	0.0	-0.0	0.0	0.0	0.0	0.0	0.0	0.0	0.0	0.0	0.0	-9.396003558521322e-24	-0.0	-0.0
cg12160856	-0.0	-4.4821642342102945e-33	-0.0	-0.0	-0.0	-0.0	-0.0	-0.0	0.0	-0.0	-0.0	0.0	0.0	0.0	-1.0948058177745672e-22	0.0	0.0	-0.0	-0.0	0.0	0.0	-0.0	0.0	0.0	0.0	-0.0	-0.0	-0.0	0.0	-0.0	-1.011929292813632e-31	-0.0	-0.0	-0.0	0.0	-0.0	-0.0	0.0	0.0	0.0	-0.0	6.92190663180759e-33	-4.7622994988484376e-33	-0.0	-6.960802889968105e-25	-0.0	-0.0	-0.0	-0.0	-0.0	-1.0153655215715992e-30	0.0	-0.0	0.0	-0.0	-0.0	-0.0	0.0	0.0	-0.0	-0.0	-0.0	0.0	0.0	3.260162682370458e-23	-0.0	0.0
cg12160857	-0.0	-6.050921716183897e-32	-0.0	-0.0	-0.0	-0.0	0.0	0.0	0.0	-0.0	-0.0	-0.0	-0.0	0.0	6.417490801462944e-22	0.0	0.0	-0.0	0.0	-0.0	0.0	-0.0	0.0	-0.0	-0.0	-0.0	-0.0	-0.0	0.0	0.0	-1.0236423263737142e-31	-0.0	-0.0	-0.0	-0.0	-0.0	0.0	0.0	0.0	0.0	0.0	-4.385781061475884e-33	-3.5016908079767914e-33	-0.0	4.885940102683688e-26	0.0	-0.0	0.0	0.0	0.0	9.531255677252637e-31	-0.0	-0.0	-0.0	-0.0	0.0	-0.0	0.0	0.0	-0.0	-0.0	-0.0	0.0	-0.0	3.780319645767662e-23	-0.0	-0.0
cg12160868	0.0	0.0	0.0	-0.0	-0.0	0.0	0.0	0.0	0.0	-0.0	-0.0	-0.0	-0.0	-0.0	2.7362004737015303e-22	0.0	0.0	0.0	0.0	0.0	0.0	0.0	0.0	0.0	0.0	-0.0	-0.0	-0.0	0.0	0.0	2.294602476114403e-33	0.0	-0.0	-0.0	-0.0	-0.0	-0.0	0.0	0.0	0.0	-0.0	-2.3454394372240592e-32	7.003381615953586e-34	0.0	6.997184358470793e-25	0.0	0.0	0.0	-0.0	-0.0	7.224716211182534e-31	0.0	-0.0	0.0	0.0	0.0	-0.0	0.0	-0.0	0.0	-0.0	-0.0	0.0	0.0	2.6482400388074646e-23	-0.0	0.0
cg12161131	0.0	-6.723246351315441e-32	0.0	-0.0	-0.0	-0.0	0.0	0.0	0.0	0.0	0.0	-0.0	-0.0	-0.0	-8.363628202083928e-23	-0.0	-0.0	-0.0	-0.0	-0.0	0.0	0.0	-0.0	-0.0	-0.0	-0.0	0.0	0.0	-0.0	-0.0	3.475506679302988e-33	0.0	0.0	0.0	0.0	0.0	-0.0	0.0	0.0	0.0	-0.0	1.4682832249288824e-33	-2.8013526463814332e-33	-0.0	-6.993770164680395e-25	0.0	0.0	0.0	0.0	0.0	4.369000681762409e-31	-0.0	-0.0	-0.0	0.0	0.0	0.0	0.0	0.0	0.0	-0.0	-0.0	-0.0	-0.0	2.4122135892024247e-23	0.0	0.0
cg12161192	-0.0	0.0	0.0	0.0	-0.0	-0.0	-0.0	-0.0	-0.0	-0.0	-0.0	-0.0	-0.0	-0.0	1.9102167671618216e-22	-0.0	-0.0	0.0	-0.0	-0.0	-0.0	0.0	-0.0	0.0	-0.0	0.0	0.0	0.0	0.0	0.0	-5.7491793085641315e-31	0.0	0.0	-0.0	-0.0	-0.0	0.0	0.0	0.0	-0.0	0.0	-1.2318324198754004e-32	4.061961337253079e-33	0.0	9.707543440609913e-25	-0.0	-0.0	0.0	0.0	0.0	1.298496292009834e-30	0.0	0.0	-0.0	-0.0	0.0	0.0	0.0	-0.0	-0.0	-0.0	0.0	-0.0	-0.0	-4.728723945081114e-24	-0.0	-0.0
cg12161228	-0.0	-6.723246351315441e-33	0.0	-0.0	0.0	0.0	-0.0	-0.0	-0.0	-0.0	-0.0	0.0	0.0	-0.0	-3.372059768401815e-23	0.0	0.0	-0.0	-0.0	-0.0	-0.0	-0.0	-0.0	-0.0	-0.0	-0.0	-0.0	-0.0	0.0	0.0	7.225405571021667e-31	-0.0	0.0	0.0	0.0	0.0	-0.0	-0.0	0.0	0.0	0.0	-4.0806832485036484e-33	-4.902367131167511e-34	0.0	-8.88165461812999e-25	-0.0	0.0	0.0	-0.0	-0.0	3.0265703046845755e-31	0.0	-0.0	-0.0	-0.0	-0.0	0.0	0.0	0.0	-0.0	0.0	-0.0	0.0	0.0	-2.8849786839829507e-23	-0.0	-0.0
cg12161387	0.0	1.5687574819736027e-32	0.0	-0.0	0.0	0.0	0.0	0.0	0.0	-0.0	-0.0	0.0	0.0	0.0	2.0013766831936603e-22	0.0	-0.0	0.0	-0.0	0.0	0.0	0.0	-0.0	-0.0	-0.0	-0.0	-0.0	-0.0	0.0	0.0	-4.8499639616483375e-31	-0.0	-0.0	0.0	0.0	-0.0	0.0	-0.0	-0.0	0.0	0.0	-2.1023146175118105e-32	-3.5717246241363286e-33	-0.0	1.0342815858256763e-24	0.0	0.0	0.0	-0.0	-0.0	3.1730172549112477e-31	0.0	-0.0	0.0	0.0	0.0	-0.0	0.0	0.0	0.0	0.0	0.0	0.0	0.0	8.518813379549036e-24	0.0	0.0
cg12161458	-0.0	4.482164234210297e-33	0.0	0.0	0.0	-0.0	-0.0	-0.0	0.0	0.0	-0.0	-0.0	-0.0	-0.0	3.830638526909154e-22	-0.0	0.0	0.0	0.0	-0.0	-0.0	0.0	0.0	0.0	0.0	0.0	0.0	0.0	-0.0	0.0	9.925163798148741e-31	0.0	0.0	0.0	0.0	0.0	0.0	0.0	0.0	-0.0	0.0	-9.152934389167057e-33	-7.0033816159535796e-34	0.0	3.474548464949562e-24	-0.0	-0.0	-0.0	0.0	0.0	4.124922431384623e-31	-0.0	0.0	-0.0	-0.0	-0.0	0.0	-0.0	-0.0	-0.0	0.0	-0.0	-0.0	-0.0	2.263870970933787e-23	-0.0	0.0
cg12161485	-0.0	-3.5857313873682356e-32	-0.0	-0.0	-0.0	-0.0	-0.0	-0.0	0.0	0.0	-0.0	-0.0	-0.0	-0.0	5.250122269707495e-22	-0.0	-0.0	0.0	0.0	-0.0	-0.0	-0.0	-0.0	0.0	-0.0	-0.0	0.0	-0.0	0.0	0.0	2.063174054830983e-31	0.0	-0.0	-0.0	-0.0	-0.0	0.0	0.0	0.0	0.0	0.0	-2.0117387042856772e-32	-2.2410821171051472e-33	-0.0	-8.156174268263896e-25	0.0	-0.0	-0.0	0.0	0.0	-4.979196307706883e-31	-0.0	0.0	-0.0	-0.0	-0.0	-0.0	-0.0	0.0	-0.0	-0.0	0.0	0.0	-0.0	4.2463940425109786e-23	-0.0	-0.0
cg12161534	-0.0	1.904919799539375e-32	-0.0	-0.0	0.0	0.0	-0.0	-0.0	0.0	0.0	-0.0	0.0	0.0	0.0	-3.231202780634126e-22	-0.0	0.0	0.0	0.0	-0.0	-0.0	0.0	-0.0	0.0	-0.0	0.0	0.0	0.0	-0.0	0.0	-7.995441519125246e-31	0.0	-0.0	0.0	0.0	-0.0	-0.0	-0.0	0.0	0.0	0.0	-1.3533948297315245e-32	-3.641758440295865e-33	0.0	-3.435037164257206e-25	-0.0	-0.0	0.0	0.0	0.0	8.689185713449264e-31	0.0	-0.0	-0.0	0.0	-0.0	-0.0	0.0	0.0	0.0	0.0	-0.0	0.0	-0.0	-4.708147494169739e-23	0.0	0.0
cg12161536	-0.0	-2.465190328815661e-32	-0.0	-0.0	-0.0	0.0	0.0	0.0	-0.0	-0.0	-0.0	0.0	-0.0	0.0	1.1010198846287728e-21	-0.0	-0.0	-0.0	0.0	-0.0	-0.0	-0.0	-0.0	-0.0	-0.0	0.0	-0.0	-0.0009490246599951638	0.0	0.0	-1.656578176741254e-30	-0.0	-0.0	-0.0	-0.0	-0.0	-0.0	0.0	0.0	-0.0	0.0	-1.1326756306594237e-32	4.0619613372530784e-33	0.0	-1.1972412460195024e-24	-0.0	0.0	0.0	0.0	0.0	7.566425761711432e-32	-0.0	0.0	0.0	0.0	0.0	-0.0	0.0	0.0	-0.0	-0.0	0.0	0.0	-0.0	6.646464915462018e-23	-0.0	-0.0
cg12161857	0.0	-3.473677281512977e-32	-0.0	-0.0	-0.0	0.0	0.0	0.0	0.0	0.0	0.0	0.0	0.0	-0.0	-1.754549087297249e-22	0.0	-0.0	0.0	0.0	0.0	0.0	-0.0	0.0	-0.0	0.0	0.0	-0.0	-0.0	-0.0	-0.0	8.669565003896683e-33	-0.0	-0.0	-0.0	-0.0	-0.0	-0.0	-0.0	-0.0	0.0	-0.0	1.0297051187812941e-33	-2.9414202787005075e-33	0.0	4.032426016045009e-25	-0.0	0.0	0.0	0.0	0.0	6.26060712219027e-31	0.0	0.0	0.0	0.0	0.0	0.0	0.0	-0.0	0.0	-0.0	-0.0	-0.0	0.0	-1.8492548640161943e-23	0.0	0.0
cg12161935	-0.0	-2.2410821171051472e-33	-0.0	0.0	-0.0	0.0	0.0	-0.0	0.0	0.0	0.0	0.0	0.0	0.0	4.61464932974374e-22	-0.0	-0.0	0.0	-0.0	-0.0	0.0	0.0	-0.0	0.0	-0.0	0.0	0.0	0.0	0.0	-0.0	8.93214817428048e-31	0.0	0.0	0.0	0.0	0.0	-0.0	0.0	0.0	0.0	-0.0	-2.0212730109410597e-32	-5.602705292762868e-33	0.0	1.1601630654260858e-25	-0.0	0.0	0.0	0.0	0.0	-1.9038103529467483e-31	0.0	0.0	0.0	0.0	0.0	0.0	0.0	-0.0	-0.0	-0.0	-0.0	-0.0	-0.0	1.2135011978600374e-22	-0.0	0.0
cg12162138	-0.0	-4.482164234210294e-33	0.0	0.0	0.0	0.0	-0.0	-0.0	-0.0	-0.0	0.0	0.0	0.0	0.0	1.3507324583759636e-22	0.0	-0.0	0.0	-0.0	0.0	-0.0	-0.0	0.0	-0.0	-0.0	0.0	-0.0	-0.0	0.0	0.0	-1.4299597798952109e-30	-0.0	-0.0	-0.0	-0.0	0.0	-0.0	-0.0	-0.0	-0.0	-0.0	3.661173755666826e-33	8.824260836101517e-33	0.0	-1.340113208003962e-25	-0.0	0.0	-0.0	-0.0	-0.0	1.2692069019644994e-31	0.0	-0.0	0.0	0.0	-0.0	0.0	0.0	-0.0	-0.0	0.0	-0.0	0.0	0.0	6.738633930359741e-24	-0.0	-0.0
cg12162189	0.0	-4.033947810789265e-32	-0.0	0.0	-0.0	-0.0	0.0	-0.0	0.0	-0.0	-0.0	-0.0	-0.0	-0.0	-4.3095121172674894e-23	-0.0	0.0	-0.0	-0.0	-0.0	0.0	-0.0	-0.0	0.0	0.0	0.0	0.0	0.0	-0.0	0.0	5.587309025102671e-31	0.0	-0.0	0.0	0.0	-0.0	0.0	0.0	0.0	0.0	0.0	-1.4873518382396468e-33	-6.022908189720084e-33	-0.0	3.502168184326376e-25	0.0	-0.0	0.0	0.0	0.0	4.7107102322913146e-31	-0.0	0.0	-0.0	0.0	0.0	-0.0	-0.0	-0.0	0.0	-0.0	0.0	-0.0	-0.0	-6.248394778243961e-24	0.0	0.0
cg12162353	-0.0	-4.482164234210293e-33	0.0	0.0	0.0	-0.0	-0.0	-0.0	-0.0	0.0	-0.0	0.0	0.0	0.0	1.2428063200025257e-22	0.0	0.0	0.0	0.0	-0.0	0.0	0.0	0.0	0.0	-0.0	0.0	-0.0	-0.0	0.0	0.0	5.196122506737477e-31	-0.0	0.0	-0.0	0.0	0.0	0.0	-0.0	-0.0	-0.0	-0.0	6.1400934860662384e-33	4.762299498848439e-33	-0.0	-3.298045665386805e-25	0.0	-0.0	0.0	-0.0	-0.0	-4.686302407253536e-31	0.0	0.0	0.0	-0.0	0.0	0.0	-0.0	0.0	-0.0	0.0	0.0	0.0	0.0	-1.533394153612913e-23	-0.0	-0.0
cg12162383	0.0	-6.72324635131544e-33	-0.0	-0.0	-0.0	0.0	-0.0	-0.0	0.0	0.0	0.0	0.0	0.0	0.0	4.770887030788188e-22	-0.0	-0.0	-0.0	-0.0	0.0	0.0	-0.0	0.0	-0.0	0.0	-0.0	-0.0	-0.0	0.0	0.0	-5.184745502828709e-31	-0.0	-0.0	-0.0	-0.0	-0.0	-0.0	-0.0	-0.0	0.0	-0.0	3.7088452889437374e-33	2.801352646381434e-33	-0.0	-8.060877121277833e-26	0.0	-0.0	0.0	0.0	0.0	-7.31014359881476e-31	-0.0	-0.0	0.0	-0.0	0.0	0.0	-0.0	0.0	-0.0	-0.0	-0.0	0.0	-0.0	3.839950479724697e-23	-0.0	-0.0
cg12162651	0.0	0.0	0.0	0.0	-0.0	-0.0	0.0	0.0	-0.0	0.0	0.0	0.0	0.0	-0.0	3.2014221913806017e-22	-0.0	-0.0	0.0	0.0	-0.0	0.0	-0.0	-0.0	-0.0	0.0	0.0	-0.0	0.0	-0.0	-0.0	-6.428343238105273e-31	0.0	0.0	0.0	-0.0	-0.0	0.0	-0.0	0.0	0.0	0.0	-1.8725378271170945e-32	8.4040579391443e-34	0.0	5.820773043438958e-25	-0.0	0.0	0.0	-0.0	-0.0	-6.346034509822494e-32	-0.0	-0.001486424984353287	-0.0	-0.0	-0.0	-0.0	-0.0	-0.0	-0.0	-0.0	0.0	-0.0	0.0	5.758690844160471e-23	-0.0	-0.0
cg12162757	0.0	2.5212173817432916e-32	0.0	0.0	0.0	-0.0	-0.0	0.0	-0.0	-0.0	0.0	0.0	0.0	0.0	1.145299942696559e-22	0.0	-0.0	0.0	0.0	0.0	0.0	0.0	0.0	0.0	-0.0	0.0	-0.0	0.0	0.0	0.0	4.04848523902896e-31	-0.0	0.0	0.0	0.0	-0.0	0.0	-0.0	-0.0	0.0	0.0	1.3195480411049188e-32	-7.703719777548945e-34	-0.0	3.2390986742454994e-25	-0.0	-0.0	-0.0	-0.0	-0.0	2.4407825037778832e-33	0.0	0.0	0.0	-0.0	-0.0	0.0	0.0	-0.0	0.0	0.0	-0.0	-0.0	0.0	1.094566518759343e-23	0.0	0.0
cg12162776	-0.0	-7.563652145229869e-33	0.0	0.0	0.0	-0.0	-0.0	0.0	-0.0	0.0	0.0	0.0	0.0	0.0	-1.1082896019632828e-22	0.0	-0.0	0.0	-0.0	-0.0	0.0	0.0	0.0	5.4015052339089446e-05	-0.0	0.0	0.0	0.0	0.0	0.0	-2.094520820874972e-31	0.0	0.0	-0.0	0.0	-0.0	0.0	-0.0	-0.0	-0.0	0.0	1.8839789951035528e-32	-1.8208792201479322e-33	-0.0	-1.5611445811868955e-25	-0.0	0.0	-0.0	-0.0	-0.0	4.149330256422402e-32	0.0	-0.0	0.0	-0.0	-0.0	0.0	0.0	-0.0	0.0	0.0	-0.0	0.0	0.0	-2.2881885817555525e-23	0.0	0.0
cg12162831	-0.0	-2.4651903288156624e-32	0.0	-0.0	0.0	-0.0	0.0	0.0	-0.0	-0.0	0.0	0.0	0.0	-0.0	-5.570143960047495e-24	0.0	-0.0	0.0	-0.0	-0.0	-0.0	-0.0	-0.0	0.0	-0.0	0.0	0.0	-0.0	0.0	-0.0	2.7399617746949766e-31	0.0	0.0	0.0	0.0	0.0	0.0	-0.0	0.0	0.0	0.0	2.5895176876018463e-32	1.4006763231907166e-34	0.0	-1.3587332646325695e-25	-0.0	0.0	0.0	-0.0	-0.0	-3.050978129722354e-31	-0.0	-0.0	0.0	-0.0	-0.0	0.0	-0.0	-0.0	0.0	0.0	-0.0	-0.0	0.0	-7.162229304726684e-24	-0.0	-0.0
cg12162875	7.359282801917566e-06	-5.602705292762868e-32	-0.0	-0.0	0.0	0.0	0.0	0.0	-0.0	0.000326596046346373	0.0	0.0	0.0	0.0	1.866983147877958e-23	0.0	-0.0	-0.0	-0.0	0.0	-0.0	0.0	-0.0	0.0	0.0	-0.0	-0.0	0.0	-0.0	0.0	-7.883687657945448e-31	-0.0	-0.0	0.0	0.0	0.0	0.0	0.0	0.0	-0.0	0.0	-2.497988343710177e-32	-7.003381615953585e-34	0.0	4.291587606860884e-25	-0.0	-0.0	-0.0	-0.0	-0.0	8.689185713449261e-31	-0.0	0.0	-0.0	-0.0	-0.0	-0.0	-0.0	-0.0	0.0	-0.0	-0.0	0.0	0.0	1.9194119095428834e-23	-0.0	0.0
cg12162886	0.0	-1.3446492702630882e-32	-0.0	-0.0	-0.0	0.0	0.0	0.0	-0.0	-0.0	0.0	-0.0	-0.0	-0.0	-8.511863957908481e-23	0.0	0.0	0.0	0.0	0.0	-0.0	0.0	-0.0	-0.0	0.0	0.0	0.0	0.0	-0.0	-0.0	-5.650578608021472e-32	-0.0	-0.0	0.0	0.0	0.0	0.0	0.0	-0.0	0.0	0.0	-7.80859715075815e-33	5.602705292762868e-34	0.0	3.896020170544725e-25	-0.0	-0.0	0.0	0.0	0.0	1.0837074316773805e-30	-0.0	0.0	-0.0	-0.0	-0.0	-0.0	-0.0	-0.0	0.0	-0.0	-0.0	-0.0	0.0	-2.084213649330587e-23	0.0	-0.0
cg12163132	-0.0	6.499138139604924e-32	0.0	0.0	0.0	-0.0	0.0	0.0	0.0	0.0	-0.0	0.0	0.0	-0.0	2.7327228067599984e-23	0.0	-0.0	-0.0	-0.0	-0.0	-0.0	-0.0	-0.0	-0.0	-0.0	-0.0	0.0	-0.0	0.0	-0.0	-1.1118837128087247e-30	-0.0	0.0	-0.0	-0.0	-0.0	-0.0	0.0	0.0	0.0	-0.0	2.650537250196294e-32	-1.400676323190717e-34	-0.0	-3.1632918102963655e-25	0.0	-0.0	0.0	-0.0	-0.0	-1.3131409870325011e-30	0.0	-0.0	0.0	0.0	-0.0	0.0	-0.0	0.0	-0.0	0.0	-0.0	-0.0	0.0	3.858190009115629e-23	-0.0	0.0
cg12163327	-0.0	6.72324635131544e-33	0.0	-0.0	0.0	0.0	0.0	0.0	-0.0	-0.0	-0.0	0.0	0.0	0.0	4.998575383450398e-22	-0.0	0.0	-0.0	-0.0	0.0	-0.0	0.0	-0.0	-0.0	0.0	0.0	-0.0	-0.0	-0.0	-0.0	-8.52977666895013e-31	-0.0	0.0	0.0	0.0	0.0	0.0	-0.0	-0.0	-0.0	0.0	3.3331936067216716e-32	3.1515217271791145e-33	-0.0	1.1314960611381814e-24	-0.0	0.0	0.0	0.0	0.0	-1.9282181779845285e-31	0.0	-0.0	0.0	-0.0	0.0	-0.0	-0.0	0.0	-0.0	0.0	0.0	-0.0	-0.0	1.2947248553603714e-22	0.0	-0.0
cg12163392	-6.931075144744171e-08	-3.2495690698024643e-32	-0.0	0.0	-0.0	0.0	0.0	0.0	0.0	-0.0	0.0	0.0	0.0	0.0	-5.24012141619392e-22	0.0	-0.0	-0.0	-0.0	-0.0	0.0	0.0	0.0	0.0	0.0	0.0	0.0	-0.0	-0.0	-0.0	7.137077776962033e-31	-0.0	-0.0	0.0	-0.0	0.0	0.0	-0.0	0.0	0.0	0.0	1.0163570894637593e-32	-1.018992025121247e-32	-0.0	-1.3360709311252883e-24	-0.0	-0.0	0.0	0.0	0.0	1.5132851523422873e-31	0.0	-0.026688708449718837	0.0	-0.0	0.0	-0.0	0.0	0.0	0.0	-0.0	0.0	0.0	-0.0	-6.046580195505092e-23	0.0	-0.0
cg12163431	-0.0	-3.3616231756577194e-32	0.0	-0.0	0.0	0.0	-0.0	-0.0	0.0	-0.0	-0.0	-0.0	-0.0	-0.0	-3.548211995131055e-22	-0.0	0.0	-0.0	-0.0	-0.0	0.0	0.0	-0.0	-0.0	-0.0	0.0	-0.0	-0.0	0.0	0.0	9.664020754841994e-31	-0.0	-0.0	-0.0	-0.0	-0.0	0.0	0.0	0.0	0.0	0.0	-1.784822205887577e-32	1.4006763231907168e-34	0.0	-1.0004389902944332e-24	-0.0	0.0	0.0	0.0	0.0	-1.5621008024178455e-31	-0.0	-0.0	0.0	0.0	0.0	-0.0	0.0	0.0	-0.0	0.0	0.0	0.0	-0.0	-2.922355197320323e-23	-0.0	-0.0
cg12163490	-0.0	-5.266542975197096e-32	0.0	0.0	-0.0	-0.0	0.0	0.0	-0.0	-0.0	-0.0	-0.0	-0.0	0.0	-2.7532026943954995e-22	0.0	-0.0	-0.0	-0.0	0.0	-0.0	0.0	0.0	-0.0	-0.0	0.0	0.0	0.0	-0.0	-0.0	6.133981263554364e-31	0.0	0.0	-0.0	0.0	0.0	0.0	0.0	-0.0	-0.0	0.0	-8.895508109471737e-33	3.9218937049340075e-33	0.0	-5.034088332388214e-25	0.0	0.0	0.0	-0.0	-0.0	6.590112760200282e-31	-0.0	0.0	0.0	-0.0	-0.0	-0.0	-0.0	-0.0	0.0	0.0	-0.0	0.0	0.0	-6.25072163155821e-23	-0.0	0.0
cg12163781	-0.0	-9.524598997696878e-33	0.0	-0.0	0.0	0.0	-0.0	-0.0	0.0	0.0	-0.0	-0.0	-0.0	-0.0	-1.0281810060678357e-22	-0.0	0.0	0.0	-0.0	-0.0	0.0	0.0	0.0	0.0	0.0	-0.0	-0.0	0.0	0.0	-0.0	-1.2111372709596485e-30	0.0	0.0	0.0	0.0	-0.0	0.0	-0.0	0.0	0.0	-0.0	8.199503723628825e-34	4.622231866529366e-33	-0.0	1.1564218451755685e-24	0.0	-0.0	0.0	0.0	0.0	7.761688362013668e-31	0.0	-0.02957230846966347	-0.0	0.0	-0.0	0.0	-0.0	0.0	0.0	-0.0	0.0	-0.0	0.0	-3.899102652801522e-23	-0.0	0.0
cg12163800	0.0	-6.723246351315441e-33	0.0	-0.0	0.0	0.0	-0.0	-0.0	-0.0	-0.0	0.0	-0.0	-0.0	-0.0	-2.818122715540705e-22	0.0	-0.0	0.0	0.0	-0.0	-0.0	0.0	0.0	0.0	0.0	-0.0	0.0	0.0	-0.0	-0.0	4.2119876665110895e-31	0.0	-0.0	0.0	0.0	0.0	-0.0	-0.0	-0.0	0.0	-0.0	1.6456213287189944e-32	-1.8558961282277e-33	-0.0	7.111578633303097e-25	0.0	-0.0	0.0	0.0	0.0	3.7588050558179376e-31	-0.0	-0.0	-0.0	0.0	-0.0	-0.0	0.0	-0.0	0.0	0.0	0.0	-0.0	0.0	-2.601101090197027e-23	0.0	-0.0
cg12163809	0.0	-1.3446492702630882e-32	0.0	0.0	-0.0	0.0	-0.0	-0.0	0.0	-0.0	-0.0	0.0	0.0	-0.0	1.7220386569192402e-22	-0.0	-0.0	0.0	-0.0	0.0	0.0	-0.0	-0.0	-0.0	0.0	0.0	0.0	-0.0	-0.0	0.0	2.0014886116969444e-31	-0.0	0.0	-0.0	0.0	-0.0	0.0	-0.0	0.0	0.0	-0.0	-1.3042931504563065e-32	7.668702869469174e-33	-0.0	1.2320187460199467e-25	-0.0	-0.0	0.0	0.0	0.0	1.6353242775311818e-31	-0.0	-0.0	-0.0	-0.0	-0.0	0.0	-0.0	0.0	0.0	-0.0	0.0	0.0	-0.0	-1.9974119352887987e-23	-0.0	-0.0
cg12163810	-0.0	4.2580560224997797e-32	0.0	0.0	-0.0	0.0	-0.0	-0.0	0.0	-0.0	0.0	0.0	0.0	0.0	1.881791972271441e-22	-0.0	0.0	0.0	0.0	-0.0	-0.0	0.0	0.0	0.0	-0.0	0.0	0.0	0.0	-0.0	0.0	5.515302671249707e-31	-0.0	0.0	0.0	0.0	0.0	0.0	0.0	0.0	0.0	0.0	6.950509551773736e-33	1.400676323190717e-34	0.0	1.1021774103350568e-24	-0.0	0.0	0.0	0.0	0.0	-5.7602467089158065e-31	0.0	0.0	-0.0	-0.0	0.0	0.0	0.0	-0.0	-0.0	-0.0	-0.0	0.0	-0.0	2.1658056963468264e-23	-0.0	-0.0
cg12163845	-0.0	-6.723246351315444e-33	-0.0	-0.0	-0.0	-0.0	0.0	0.0	-0.0	0.0	-0.0	0.0	0.0	-0.0	1.518773734257506e-22	0.0	0.0	-0.0	-0.0	-0.0	0.0	0.0	-0.0	0.0	-0.0	0.0	0.0	0.0	0.0	-0.0	-8.292251709707157e-32	-0.0	-0.0	0.0	0.0	-0.0	0.0	-0.0	0.0	0.0	0.0	1.4415871662938114e-32	7.773753593708474e-33	-0.0	2.2527637214384635e-25	-0.0	0.0	-0.0	-0.0	-0.0	8.078990087504797e-31	0.0	0.0	0.0	-0.0	-0.0	0.0	0.0	-0.0	0.0	0.0	-0.0	-0.0	0.0	1.817784495615355e-24	-0.0	-0.0
cg12163849	-6.420525272311499e-08	4.146001916644521e-32	0.0	-0.0	-0.0	0.0	0.0	-0.0	0.0	-0.0	0.0	-0.0	-0.0	0.0	-1.9924243952628113e-22	-0.0	-0.0	-0.0	0.0	-0.0	0.05721920657625621	-0.0	0.0	0.0	0.0	-0.0	-0.0	0.0	0.0	0.0	-7.947869321346386e-31	0.0	-0.0	-0.0	-0.0	-0.0	0.0	-0.0	0.0	0.0	-0.0	-4.099751861814415e-34	4.902367131167508e-34	-0.0	-1.7079871730857206e-24	0.0	0.0	0.0	0.0	0.0	-6.883006660653633e-31	0.0	-0.0	0.0	0.0	-0.0	-0.0	0.0	-0.0	-0.0	-0.0	-0.0	-0.0	-0.0	-8.190033909364042e-24	0.0	0.0
cg12163871	-0.0	4.482164234210295e-33	-0.0	-0.0	-0.0	0.0	-0.0	-0.0	0.0	-0.0	-0.0	0.0	0.0	-0.0	-8.028015992152342e-23	0.0	0.0	-0.0	-0.0	-0.0	0.0	-0.0	-0.0	-0.0	-0.0	0.0	-0.0	-0.0	0.0	0.0	1.162278559658618e-30	-0.0	0.0	0.0	0.0	0.0	0.0	-0.0	-0.0	-0.0	0.0	2.440782503777883e-32	7.003381615953584e-34	-0.0	-1.7496527268062674e-25	0.0	0.0	-0.0	-0.0	-0.0	-1.8769617454051926e-30	0.0	-0.0	0.0	0.0	-0.0	0.0	0.0	0.0	-0.0	0.0	-0.0	-0.0	0.0	1.0601080747675733e-23	-0.0	-0.0
cg12163955	-0.0	-1.7928656936841172e-32	0.0	0.0	0.0	0.0	-0.0	-0.0	-0.0	0.0	0.0	0.0	0.0	0.0	9.466529542337058e-23	0.0	0.0	-0.0	-0.0	-0.0	0.0	-0.0	0.0	-0.0	-0.0	0.0	-0.0	0.0	0.0	-0.0	2.0161779078829493e-31	-0.0	0.0	-0.0	0.0	0.0	-0.0	-0.0	-0.0	-0.0	-0.0	1.5559988461584013e-32	4.202028969572151e-34	0.0	-1.0678530748949579e-25	-0.0	0.0	-0.0	-0.0	-0.0	1.515725934846066e-30	0.0	-0.0	0.0	-0.0	-0.0	0.0	0.0	-0.0	0.0	0.0	-0.0	-0.0	0.0	7.91923915239403e-24	-0.0	0.0
cg12164282	-0.0	3.473677281512978e-32	-0.0	0.0	-0.0	-0.0	0.0	0.0	0.0	0.0	-0.0	-0.0	-0.0	0.0	8.488052207431377e-22	-0.0	0.0	-0.0	0.0	-0.0	-0.0	-0.0	-0.0	-0.0	-0.0	-0.0	0.0	0.0	0.0	-0.0	1.0117756792587463e-30	-0.0	-0.0	-0.0	0.0	0.0	-0.0	0.0	-0.0	0.0	-0.0	1.317641179773842e-32	7.003381615953585e-35	0.0	1.9850167393165383e-24	-0.0	-0.0	0.0	-0.0	-0.0	8.54273876322259e-31	0.0	-0.0	-0.0	0.0	-0.0	-0.0	0.0	0.0	-0.0	-0.0	0.0	-0.0	-0.0	1.4429836218633853e-22	0.0	-0.0
cg12164351	0.0	4.4821642342102945e-33	-0.0	-0.0	-0.0	-0.0	0.0	0.0	0.0	0.0	-0.0	-0.0	-0.0	-0.0	7.36050055095181e-23	-0.0	0.0	0.0	-0.0	0.0	-0.0	0.0	-0.0	0.0	0.0	-0.0	0.0	-0.0	-0.0	-0.0	-3.561434261567522e-31	0.0	0.0	0.0	0.0	0.0	-0.0	0.0	0.0	0.0	0.0	-1.7543124245903542e-32	-4.762299498848436e-33	-0.0	3.990066328253927e-26	0.0	-0.0	-0.0	0.0	0.0	2.928939004533459e-32	-0.0	0.0	-0.0	0.0	0.0	-0.0	-0.0	-0.0	0.0	0.0	0.0	-0.0	-0.0	4.400465149212133e-24	0.0	0.0
cg12164374	-0.0	2.633271487598549e-32	0.0	0.0	-0.0	0.0	0.0	0.0	0.0	0.00013350792036697552	0.0	-0.0	-0.0	-0.0	-1.3900493682137577e-23	0.0	-0.0	-0.0	-0.0	0.0	0.0	-0.0	0.0	0.0	0.0	-0.0	0.0	-0.0	-0.0	-0.0	8.232150406357891e-31	0.0	-0.0	0.0	0.0	-0.0	-0.0	-0.0	0.0	0.0	-0.0017450322466295418	3.0509781297223535e-33	-4.202028969572152e-34	0.0	5.948749075794844e-26	0.0	-0.0	-0.0	0.0	0.0	3.0753859547601323e-31	-0.0	-0.0	-0.0	0.0	0.0	-0.0	-0.0	0.0	0.0	0.0	0.0	0.0	-0.0	1.786769349115448e-23	-0.0	0.0
cg12164614	-0.0	5.210515922269467e-32	0.0	-0.0	0.0	0.0	-0.0	-0.0	0.0	-0.0	-0.0	-0.0	-0.0	-0.0	-2.013651578708988e-22	-0.0	0.0	-0.0	-0.0	0.0	0.0	-0.0	0.0	0.0	0.0	0.0	-0.0	-0.0	-0.0	0.0	-1.8928838283923152e-30	-0.0	-0.0	-0.0	0.0	-0.0	0.0	-0.0	0.0	0.0	-0.0	1.637040452729151e-32	-2.6612850140623623e-33	0.0	-3.7032937524202036e-25	-0.0	-0.0	0.0	0.0	0.0	9.39701263954485e-31	0.0	-0.0	0.0	-0.0	-0.0	0.0	0.0	0.0	-0.0	0.0	0.0	-0.0	-0.0	-1.3559165930807574e-23	-0.0	0.0
cg12164922	0.0	1.3446492702630888e-32	-0.0	0.0	-0.0	-0.0	0.0	0.0	0.0	0.0	0.0	0.0	0.0	-0.0	6.747780307819625e-22	-0.0	-0.0	0.0	-0.0	-0.0	0.0	0.0	-0.0	-0.0	-0.0	0.0	0.0	0.0	0.0	-0.0	1.2050791363888189e-30	-0.0	0.0	0.0	0.0	0.0	0.0	-0.0	0.0	-0.0	-0.0	1.552185123496247e-32	5.6027052927628664e-33	0.0	1.0409026072849109e-24	-0.0	0.0	-0.0	-0.0	-0.0	-9.030895263978167e-31	0.0	0.0	0.0	0.0	-0.0	-0.0	0.0	0.0	0.0	0.0	-0.0	0.0	-0.0	1.591432487643486e-22	0.0	-0.0
cg12164985	0.0	-2.6892985405261753e-32	-0.0	-0.0	0.0	-0.0	0.0	0.0	-0.0	-0.0001197647348097791	-0.0	0.0	0.0	-0.0	-6.077711987996847e-22	0.0	-0.0	-0.0	-0.0	-0.0	-0.0	0.0	-0.0	0.0	-0.0	0.0	-0.0	-0.0	0.0	-0.0	-5.022587193951834e-31	0.0	-0.0	0.0	0.0	0.0	0.0	0.0	0.0	0.0	0.0	-1.411077384996588e-32	-5.602705292762868e-34	0.0	-1.2112973355550027e-24	0.0	0.0	0.0	-0.0	-0.0	2.2028062096595408e-30	-0.0	0.0	0.0	-0.0	-0.0	-0.0	-0.0	0.0	0.0	-0.0	0.0	0.0	0.0	-1.0248776539578124e-22	-0.0	-0.0
cg12165215	-0.0	-6.134962295575341e-32	0.0	-0.0	0.0	0.0	-0.0	-0.0	-0.0	0.0	-0.0	0.0	0.0	0.0	-1.8758279114408829e-22	0.0	-0.0	0.0	0.0	-0.0	-0.0	-0.0	0.0	0.0	-0.0	-0.0	-0.0	-0.0	0.0	-0.0	-6.06058278686024e-31	-0.0	0.0	-0.0	-0.0	-0.0	0.0	-0.0	0.0	0.0	-0.0	-1.758126147252506e-32	-5.322570028124726e-33	0.0	3.4557171718505784e-26	-0.0	-0.0	0.0	-0.0	-0.0	-1.977033828060085e-31	0.0	-0.0	-0.0	0.0	-0.0	0.0	0.0	-0.0	0.0	0.0	0.0	-0.0	0.0	-1.683958280860442e-23	-0.0	0.0
cg12165223	-1.0177564680257982e-06	-3.9218937049340074e-32	0.0	0.0	-0.0	-0.0	-0.0	-0.0	0.0	0.0	0.0	0.0	0.0	0.0	-3.3921143063334923e-22	0.0	0.0	-0.0	0.0	-0.0	0.0	0.0	0.0	0.0	-0.0	0.0	0.0	-0.0	0.0	-0.0	-9.94148523835541e-31	0.0	0.0	-0.0	0.0	-0.0	-0.0	-0.0	-0.0	0.0	-0.0	3.4323503959376484e-33	1.8208792201479322e-33	-0.0	-5.200037929013149e-25	0.0	-0.0	-0.0	-0.0	-0.0	9.763130015111533e-33	0.0	0.0	0.0	-0.0	-0.0	0.0	0.0	0.0	-0.0	0.0	0.0	-0.0	0.0	-6.633335861189669e-23	0.0	-0.0
cg12165316	-0.0	-8.964328468420588e-33	0.0	0.0	0.0	0.0	-0.0	-0.0	-0.0	0.0	0.0	0.0	0.0	0.0	3.384608378056211e-23	0.0	-0.0	0.0	0.0	-0.0	-0.0	-0.0	0.0	-0.0	-0.0	-0.0	-0.0	-0.0	0.0	0.0	-1.6764183274395412e-30	0.0	-0.0	-0.0	-0.0	-0.0	-0.0	-0.0	-0.0	-0.0	-0.0	8.676219056397944e-33	-1.1205410585525736e-33	-0.0	3.3760753108626704e-26	-0.0	0.0	0.0	-0.0	-0.0	-6.4924814600491695e-31	0.0	0.0	0.0	0.0	0.0	0.0	-0.0	0.0	-0.0	-0.0	0.0	0.0	0.0	4.870454363972624e-24	-0.0	-0.0
cg12165317	0.0	-5.602705292762869e-33	0.0	0.0	0.0	0.0	-0.0	-0.0	-0.0	0.0	0.0	0.0	0.0	0.0	-1.211784436213933e-23	0.0	-0.0	0.0	0.0	-0.0	0.0	0.0	0.0	-0.0	0.0	0.0	-0.0	-0.0	0.0	0.0	-5.050045616887768e-32	-0.0	0.0	-0.0	0.0	0.0	0.0	-0.0	-0.0	-0.0	-0.0	2.2119591440487058e-33	2.801352646381433e-34	0.0	-8.814302242932294e-26	-0.0	0.0	-0.0	-0.0	-0.0	0.0	0.0	0.0	0.0	0.0	-0.0	0.0	0.0	0.0	-0.0	0.0	-0.0	0.0	0.0	1.71347754840808e-24	-0.0	-0.0
cg12165551	0.0	-3.697785493223492e-32	0.0	0.0	0.0	-0.0	-0.0	0.0	-0.0	-0.0	0.0	0.0	0.0	0.0	-1.881860598983057e-22	0.0	-0.0	0.0	0.0	-0.0	0.0	0.0	0.0	-0.0	-0.0	0.0	-0.0	0.0	0.0	-0.0	-4.436935515947743e-31	-0.0	0.0	-0.0	0.0	0.0	0.0	-0.0	-0.0	0.0	0.0	-1.0487737320920592e-32	-2.801352646381435e-33	0.0	-1.7681611387574836e-25	-0.0	0.0	-0.0	-0.0	-0.0	-3.905252006044613e-32	0.0	0.0	0.0	0.0	0.0	0.0	0.0	0.0	0.0	-0.0	0.0	0.0	0.0	-2.2719054492785024e-23	0.0	-0.0
cg12165650	-0.0	-3.5857313873682356e-32	0.0	-0.0	-0.0	-0.0	-0.0	-0.0	0.0	-0.0	-0.0	-0.0	-0.0	-0.0	-4.681655475298655e-23	0.0	0.0	-0.0	-0.0	-0.0	0.0	-0.0	-0.0	0.0	-0.0	-0.0	0.0	-0.0	-0.0	0.0	-1.3089795045750535e-31	-0.0	-0.0	0.0	0.0	0.0	-0.0	0.0	0.0	-0.0	0.0	6.168696406032387e-33	2.3811497494242188e-33	0.0	-2.738676301519423e-25	0.0	0.0	0.0	-0.0	-0.0	-2.928939004533459e-32	-0.0	-0.0	0.0	-0.0	0.0	0.0	-0.0	-0.0	0.0	0.0	-0.0	-0.0	-0.0	-2.2857725432537364e-23	-0.0	0.0
cg12165673	-0.0	-2.2410821171051466e-32	0.0	0.0	0.0	-0.0	-0.0	-0.0	-0.0	0.0	0.0	0.0	0.0	0.0	-2.7614956021463455e-22	0.0	0.0	0.0	-0.0	-0.0	-0.0	0.0	0.0	0.0	-0.0	0.0	-0.0	-0.0	0.0	-0.0	1.2795817105086842e-30	-0.0	0.0	-0.0	-0.0	-0.0	-0.0	-0.0	-0.0	-0.0	-0.0	-1.0297051187812948e-33	5.60270529276287e-34	0.0	-1.2160074448197032e-24	-0.0	0.0	-0.0	-0.0	-0.0	-2.5628216289667764e-31	0.0	-0.0	0.0	-0.0	0.0	0.0	0.0	0.0	-0.0	0.0	-0.0	-0.0	0.0	-5.144899055976021e-23	-0.0	-0.0
cg12165772	-0.0	-7.087422195345029e-32	-0.0	-0.0	-0.0	0.0	-0.0	-0.0	0.0	-0.0	-0.0	-0.0	-0.0	-0.0	1.3880899778246105e-22	-0.0	0.0	0.0	-0.0	0.0	-0.0	-0.0	0.0	0.0	0.0	-0.0	-0.0	-0.0	-0.0	0.0	-3.17826445059796e-31	-0.0	-0.0	-0.0	0.0	-0.0	-0.0	0.0	0.0	0.0	0.0	9.80126724173306e-33	-5.112468579646119e-33	-0.0	-2.408310651024853e-25	0.0	-0.0	0.0	0.0	0.0	-1.1081152567151588e-30	0.0	-0.0	-0.0	-0.0	-0.0	-0.0	0.0	-0.0	-0.0	0.0	0.0	-0.0	-0.0	2.8738933143555e-23	-0.0	0.0
cg12165914	-0.0	2.241082117105148e-33	0.0	-0.0	0.0	0.0	0.0	0.0	0.0	-0.0	-0.0	-0.0	-0.0	-0.0	6.4751707266283e-23	0.0	0.0	-0.0	0.0	0.0	0.0	0.0	-0.0	-0.0	0.0	0.0	-0.0	0.0	0.0	0.0	-1.0924804006571465e-30	-0.0	-0.0	-0.0	-0.0	-0.0	0.0	-0.0	0.0	0.0	-0.0	-8.77156212295177e-33	1.8208792201479315e-33	0.0	-7.752531418357612e-25	0.0	-0.0	-0.0	0.0	0.0	2.162533298347205e-30	-0.0	0.0	-0.0	0.0	-0.0	0.0	-0.0	0.0	-0.0	0.0	-0.0	0.0	-0.0	4.40717213482851e-23	-0.0	-0.0
cg12165975	-0.0	1.6808115878288605e-32	0.0	-0.0	-0.0	-0.0	-0.0	-0.0	0.0	0.0	0.0	0.0	0.0	-0.0	2.4066276310803995e-22	-0.0	0.0	-0.0	-0.0	0.0	-0.0	-0.0	0.0	0.0	-0.0	0.0	-0.0	-0.0	0.0	-0.0	1.5334089082639675e-30	-0.0	0.0	-0.0	0.0	0.0	-0.0	-0.0	0.0	-0.0	-0.0	-1.2127638065646356e-32	5.602705292762866e-34	0.0	-1.050024626910638e-24	-0.0	-0.0	0.0	-0.0	-0.0	5.955509309218035e-31	0.0	-0.0	0.0	-0.0	0.0	0.0	0.0	0.0	0.0	-0.0	-0.0	0.0	-0.0	3.364759762331246e-23	0.0	0.0
cg12166113	0.0	2.0169739053946326e-32	-0.0	0.0	0.0	0.0	-0.0	-0.0	-0.0	0.0	0.0	0.0	0.0	0.0	8.950647968045477e-23	0.0	-0.0	0.0	-0.0	-0.0	-0.0	-0.0	0.0	-0.0	0.0	-0.0	-0.0	-0.0	0.0	0.0	1.2532945909287631e-30	-0.0	-0.0	-0.0	0.0	0.0	-0.0	-0.0	-0.0	-0.0	0.0	-3.2416642628300004e-33	-2.801352646381434e-33	0.0	1.240336138900149e-24	-0.0	0.0	0.0	-0.0	-0.0	-1.7573634027200758e-31	0.0	0.0	0.0	0.0	-0.0	0.0	0.0	0.0	0.0	-0.0	-0.0	0.0	0.0	-2.2980183576674602e-23	-0.0	-0.0
cg12166114	0.0	1.7928656936841186e-32	-0.0	0.0	-0.0	-0.0	0.0	0.0	-0.0	0.0	0.0	0.0	0.0	0.0	3.4934386753556983e-22	0.0	0.0	0.0	-0.0	-0.0	-0.0	-0.0	0.0	-0.0	0.0	-0.0	-0.0	-0.0	0.0	-0.0	4.224372759373796e-34	-0.0	-0.0	-0.0	0.0	0.0	-0.0	-0.0	-0.0	0.0	-0.0	-6.674014658767648e-34	-5.3225700281247246e-33	-0.0	-6.2464947637092e-25	-0.0	0.0	-0.0	-0.0	-0.0	-1.1227599517378263e-31	0.0	0.0	0.0	0.0	-0.0	0.0	0.0	-0.0	0.0	-0.0	0.0	0.0	0.0	1.7511575395549553e-23	-0.0	0.0
cg12166152	-0.0	8.964328468420589e-33	-0.0	-0.0	-0.0	0.0	0.0	-0.0	0.0	-0.0	-0.0	-0.0	-0.0	-0.0	-4.560379464544427e-23	-0.0	0.0	0.0	-0.0	-0.0	0.0	0.0	-0.0	-0.0	0.0	-0.0	0.0	0.0	-0.0	0.0	1.1680870722027567e-30	0.0	0.0	0.0	0.0	-0.0	0.0	0.0	0.0	0.0	0.0	2.5933314102640037e-33	1.1205410585525736e-33	-0.0	-5.736867199628303e-25	0.0	-0.0	0.0	0.0	0.0	-1.5376929773800664e-31	-0.0	0.0	-0.0	-0.0	0.0	-0.0	-0.0	-0.0	-0.0	-0.0	0.0	-0.0	-0.0	-1.743320629772097e-23	0.0	-0.0
cg12166156	-0.0	4.930380657631324e-32	-0.0	-0.0	-0.0	-0.0	0.0	0.0	0.0	0.0	-0.0	-0.0	-0.0	-0.0	6.941912361768675e-23	-0.0	0.0	-0.0	-0.0	0.0	-0.0	0.0	-0.0	0.0	0.0	-0.0	0.0	0.0	-0.0	-0.0	9.230926538534377e-31	0.0	0.0	0.0	0.0	-0.0	0.0	0.0	0.0	0.0	-0.0	-9.076659935924007e-33	4.762299498848438e-33	-0.0	-1.632654405059124e-25	0.0	-0.0	-0.0	0.0	0.0	7.6640570618625535e-31	-0.0	0.0	-0.0	-0.0	0.0	-0.0	-0.0	-0.0	-0.0	-0.0	-0.0	-0.0	-0.0	5.7074198188528804e-24	0.0	0.0
cg12166447	0.0	2.689298540526175e-32	0.0	-0.0	-0.0	0.0	-0.0	-0.0	-0.0	-0.0	0.0	0.0	0.0	-0.0	2.9619996855823604e-22	0.0	-0.0	0.0	0.0	0.0	-0.0	-0.0	0.0	0.0	-0.0	-0.0	-0.0	0.0	0.0	0.0	-3.1680875525867393e-31	-0.0	0.0	-0.0	-0.0	-0.0	-0.0	-0.0	-0.0	-0.0	0.0	-9.581978188659264e-33	2.8013526463814345e-34	-0.0	2.17013953007976e-24	0.0	0.0	0.0	-0.0	0.0	1.9526260030223058e-31	0.0	0.0	0.0	0.0	0.0	-0.0	0.0	-0.0	-0.0	-0.0	-0.0	-0.0	0.0	2.666810928828302e-23	-0.0	-0.0
cg12166454	0.0	1.7928656936841178e-32	0.0	0.0	0.0	0.0	-0.0	-0.0	-0.0	-0.0	0.0	0.0	0.0	0.0	-1.1125359145852703e-22	0.0	-0.0	-0.0	-0.0	0.0	0.0	0.0	0.0	-0.0	-0.0	0.0	-0.0	0.0	0.0	-0.0	6.597126131536614e-31	-0.0	0.0	-0.0	0.0	0.0	0.0	-0.0	-0.0	0.0	-0.0	1.1364893533215769e-32	-2.801352646381434e-34	0.0	5.008977941624903e-25	-0.0	0.0	-0.0	-0.0	-0.0	4.881565007555764e-33	0.0	-0.0	0.0	0.0	0.0	0.0	0.0	0.0	0.0	0.0	0.0	0.0	0.0	1.1898005468485245e-23	-0.0	-0.0
cg12166476	-0.0	2.0169739053946329e-32	-0.0	-0.0	-0.0	0.0	0.0	0.0	0.0	0.0	-0.0	-0.0	-0.0	-0.0	1.0593852216857076e-22	-0.0	-0.0	0.0	0.0	-0.0	-0.0	0.0	-0.0	0.0	0.0	-0.0	0.0	0.0	-0.0	0.0	-5.611887193884482e-31	0.0	0.0	-0.0	-0.0	-0.0	-0.0	0.0	0.0	-0.0	0.0	-4.423918288097413e-33	-4.342096601891223e-33	-0.0	4.27837589336866e-25	0.0	-0.0	0.0	0.0	0.0	-8.078990087504795e-31	-0.0	0.0	-0.0	0.0	0.0	-0.0	-0.0	-0.0	-0.0	-0.0	-0.0	-0.0	-0.0	-6.4346916247975975e-24	-0.0	0.0
cg12166857	-0.0	-1.7928656936841183e-32	0.0	-0.0	-0.0	-0.0	0.0	-0.0	0.0	-0.0	-0.0	-0.0	-0.0	0.0	4.875930411547129e-22	-0.0	-0.0	0.0	-0.0	-0.0	0.0	-0.0	-0.0	-0.0	0.0	0.0	0.0	-0.0	-0.0	-0.0	2.809687927342596e-32	0.0	-0.0	-0.0	-0.0	-0.0	-0.0	0.0	0.0	0.0	0.0	1.4110773849965887e-33	-4.2020289695721506e-33	-0.0	1.1259606943293551e-24	0.0	0.0	0.0	0.0	0.0	2.831307704382346e-31	-0.0	0.0	-0.0	-0.0	-0.0	-0.0	-0.0	0.0	-0.0	-0.0	-0.0	-0.0	-0.0	6.618326413943503e-23	-0.0	-0.0
cg12167033	-0.0	4.033947810789263e-32	0.0	0.0	-0.0	-0.0	0.0	0.0	0.0	0.0	0.0	-0.0	-0.0	0.0	3.800332670746819e-22	0.0	-0.0	0.0	0.0	-0.0	0.0	0.0	0.0	-0.0	-0.0	0.0	0.0	0.0	0.0	-0.0	7.785903029413126e-31	-0.0	-0.0	0.0	0.0	-0.0	-0.0	0.0	0.0	0.0	-0.0	4.652741647826588e-33	-8.123922674506157e-33	0.0	3.2389462780756714e-25	0.0	0.0	-0.0	0.0	0.0	-1.2472398594304976e-30	-0.0	0.0	-0.0	0.0	-0.0	-0.0	0.0	0.0	-0.0	0.0	-0.0	0.0	0.0	3.354029372087425e-23	0.0	-0.0
cg12167057	0.0	-4.033947810789265e-32	-0.0	-0.0	-0.0	0.0	0.0	0.0	0.0	0.0	0.0	-0.0	-0.0	0.0	8.475016512000494e-22	-0.0	-0.0	0.0	0.0	-0.0	-0.0	0.0	-0.0	-0.0	0.0	-0.0	0.0	-0.0	0.0	-0.0	-1.055670752567512e-30	-0.0	-0.0	0.0	0.0	0.0	-0.0	0.0	0.0	0.0	0.0	-4.0425460218821204e-33	6.092942005879617e-33	0.0	7.986801280792338e-25	-0.0	-0.0	-0.0	0.0	0.0	5.857878009066918e-32	0.0	0.0	-0.0	0.0	-0.0	-0.0	0.0	0.0	-0.0	-0.0	0.0	0.0	-0.0	5.303216301059721e-23	-0.0	0.0
cg12167078	0.0	-6.723246351315441e-33	0.0	0.0	0.0	-0.0	0.0	0.0	-0.0	-0.0	0.0	0.0	0.0	0.0	4.737684018313059e-22	-0.0	-0.0	-0.0	0.0	-0.0	0.0	0.0	-0.0	0.0	-0.0	0.0	0.0	0.0	0.0	0.0	-5.934811688797068e-31	0.0	0.0	-0.0	-0.0	-0.0	0.0	-0.0	0.0	0.0	0.0	-1.3042931504563073e-32	-4.4821642342102965e-33	0.0	3.2155679537411405e-25	-0.0	-0.0	-0.0	-0.0	-0.0	1.2740884669720558e-30	0.0	-0.0	-0.0	0.0	0.0	0.0	0.0	-0.0	-0.0	-0.0	0.0	-0.0	-0.0	9.60715856854014e-23	0.0	0.0
cg12167163	0.0	0.0	-0.0	-0.0	-0.0	-0.0	0.0	0.0	-0.0	0.0	-0.0	0.0	0.0	-0.0	1.7690871474639666e-22	0.0	0.0	0.0	0.0	-0.0	0.0	-0.0	-0.0	0.0	-0.0	0.0	0.0	0.0	-0.0	0.0	1.3801601855705026e-30	-0.0	-0.0	0.0	0.0	0.0	0.0	0.0	-0.0	-0.0	0.0	-9.381757748896235e-33	2.101014484786076e-33	-0.0	1.2832146601293353e-24	0.0	0.0	0.0	0.0	0.0	-5.638207583726911e-31	-0.0	-0.0	-0.0	0.0	-0.0	-0.0	-0.0	-0.0	-0.0	0.0	-0.0	-0.0	0.0	2.5977929607183046e-23	-0.0	-0.0
cg12167197	0.0	1.1205410585525733e-32	-0.0	-0.0	0.0	-0.0	0.0	0.0	-0.0	7.159337799768848e-05	-0.0	0.0	0.0	0.0	1.8988722405214025e-23	-0.0	-0.0	-0.0	-0.0	0.0	-0.0	0.0	0.0	0.0	0.0	0.0	0.0	-0.0	-0.0	-0.0	-1.969575395669311e-30	0.0	0.0	-0.0	0.0	-0.0	0.0	0.0	0.0	-0.0	-0.0	-8.323449710148797e-33	4.202028969572149e-33	-0.0	2.529730111478203e-25	0.0	-0.0	0.0	-0.0	-0.0	5.906693659142474e-31	-0.0	0.0	-0.0	-0.0	0.0	0.0	-0.0	-0.0	-0.0	-0.0	0.0	0.0	-0.0	-8.515923535710477e-23	-0.0	0.0
cg12167239	-4.760899319532481e-07	-9.804734262335022e-34	0.0	0.0	0.0	0.0	0.0	0.0	-0.0	-0.0	-0.0	-0.0	-0.0	-0.0	-2.9560890665482166e-22	-0.0	-0.0	0.0	0.0	-0.0	0.0	0.0	-0.0	-0.0	-0.0	0.0	0.0	0.0	-0.0	0.0	-2.7802133264987816e-31	0.0	0.0	0.0	0.0	0.0	0.0	0.0	0.0	-0.0	0.0	-1.3023862891252297e-32	9.80473426233502e-34	-0.0	-5.287088236866222e-25	0.0	0.0	0.0	-0.0	-0.0	-1.7573634027200752e-31	-0.0	-0.0	0.0	-0.0	-0.0	-0.0	-0.0	-0.0	-0.0	0.0	0.0	0.0	0.0	-4.957783360579036e-23	-0.0	-0.0
cg12167315	-0.0	-3.137514963947207e-32	-0.0	-0.0	-0.0	0.0	-0.0	-0.0	0.0	0.0	0.0	-0.0	-0.0	-0.0	-1.3487276734885447e-22	0.0	0.0	-0.0	-0.0	0.0	-0.0	0.0	-0.0	0.0	0.0	0.0	0.0	0.0	-0.0	-0.0	-1.73983192306605e-30	0.0	0.0	0.0	0.0	0.0	0.0	0.0	0.0	-0.0	-0.0	-4.233232154989766e-33	-5.602705292762868e-34	-0.0	3.125571297814572e-26	0.0	-0.0	0.0	0.0	0.0	-6.736559710426959e-31	-0.0	-0.0	0.0	0.0	0.0	0.0	0.0	-0.0	0.0	0.0	-0.0	-0.0	-0.0	1.1490194282785412e-24	0.0	0.0
cg12167379	0.0	-2.9134067522366915e-32	0.0	0.0	0.0	0.0	0.0	0.0	0.0	-0.0	-0.0	-0.0	-0.0	-0.0	-7.174545930116864e-23	-0.0	0.0	-0.0	-0.0	0.0	-0.0	0.0	-0.0	-0.0	0.0	-0.0	0.0	-0.0	0.0	0.0	-7.769773606150058e-31	-0.0	0.0	0.0	0.0	0.0	0.0	0.0	0.0	0.0	0.0	4.7671533276911766e-33	-8.404057939144296e-34	0.0	4.0383020437127747e-25	-0.0	-0.0	-0.0	0.0	0.0	2.587229454004556e-31	0.0	0.0	-0.0	0.0	-0.0	-0.0	0.0	-0.0	0.0	0.0	0.0	-0.0	-0.0	8.213101994791997e-24	-0.0	0.0
cg12167431	0.0	-1.9049197995393753e-32	-0.0	-0.0	-0.0	0.0	-0.0	-0.0	0.0	-0.0	-0.0	-0.0	-0.0	-0.0	-1.0862829910607862e-22	-0.0	0.0	0.0	0.0	-0.0	-0.0	0.0	-0.0	-0.0	0.0	0.0	0.0	-0.0	-0.0	0.0	-3.6875893935179117e-31	-0.0	0.0	0.0	-0.0	-0.0	0.0	0.0	0.0	0.0	0.0	-4.576467194583531e-34	5.60270529276287e-34	0.0	-4.21628408262864e-25	-0.0	0.0	0.0	0.0	0.0	-3.3926876802512583e-31	-0.0	0.0	-0.0	0.0	0.0	-0.0	0.0	0.0	0.0	-0.0	0.0	0.0	-0.0	-3.7636699914458616e-23	-0.0	-0.0
cg12167536	-0.0	-2.9134067522366904e-32	-0.0	-0.0	-0.0	0.0	0.0	-0.0	0.0	-0.0	-0.0	-0.0	-0.0	-0.0	8.762647330818536e-23	-0.0	-0.0	0.0	0.0	-0.0	-0.0	-0.0	-0.0	-0.0	0.0	-0.0	0.0	-0.0	-0.0	0.0	-1.267311827812139e-31	-0.0	-0.0	0.0	-0.0	-0.0	-0.0	0.0	0.0	0.0	-0.0	1.229925558544324e-32	9.244463733058732e-33	-0.0	5.338040933401468e-26	0.0	-0.0	0.0	0.0	0.0	5.784654533953583e-31	-0.0	-0.0	-0.0	0.0	0.0	-0.0	-0.0	-0.0	0.0	-0.0	0.0	-0.0	-0.0	1.37224591537196e-23	0.0	0.0
cg12167564	0.0	-2.2971091700327763e-32	-0.0	-0.0	-0.0	0.0	0.0	0.0	-0.0	-0.0	-0.0	-0.0	-0.0	-0.0	1.0645825393683782e-23	-0.0	-0.0	0.0	0.0	0.0	-0.0	0.0	-0.0	-0.0	0.0	-0.0	0.0	0.0	-0.0	0.0	-5.773757477345942e-31	-0.0	0.0	0.0	-0.0	0.0	-0.0	0.0	0.0	0.0	0.0	1.3348029317535295e-32	4.202028969572152e-34	-0.0	3.722291191762147e-25	0.0	-0.0	0.0	0.0	0.0	-1.588949409959402e-30	-0.0	0.0	-0.0	-0.0	0.0	-0.0	-0.0	-0.0	0.0	-0.0	0.0	-0.0	-0.0	7.239981082030187e-24	0.0	-0.0
cg12167568	-0.0	5.546678239835238e-32	0.0	0.0	0.0	0.0	0.0	0.0	0.0	0.0	-0.0	-0.0	-0.0	-0.0	3.663304763539485e-22	0.0	-0.0	-0.0	-0.0	-0.0	-0.0	0.0	0.0	0.0	-0.0	-0.0	0.0	-0.0	0.0	0.0	-8.314717692109284e-31	0.0	0.0	-0.0	0.0	0.0	-0.0	0.0	-0.0	-0.0	-0.0	-8.952713949404035e-33	-1.1205410585525736e-33	-0.0	2.2068659659392602e-24	0.0	-0.0	0.0	-0.0	-0.0	5.150051082971333e-31	-0.0	-0.0	-0.0	0.0	0.0	0.0	0.0	0.0	-0.0	0.0	0.0	0.0	0.0	9.510791494308335e-24	-0.0	-0.0
cg12167574	-0.0	-3.9218937049340054e-33	0.0	-0.0	-0.0	0.0	-0.0	-0.0	0.0	-0.0001718537832745307	-0.0	0.0	0.0	-0.0	-3.107355443661558e-23	-0.0	0.0	-0.0	0.0	0.0	-0.0	0.0	0.0	0.0	0.0	-0.0	0.0	-0.0	0.0	0.0	1.3205533258510197e-30	0.0	-0.0	0.0	0.0	0.0	0.0	0.0	0.0	-0.0	0.0	1.1879746092606411e-32	1.0995309137047129e-32	0.0	-1.4527155663270562e-24	-0.0	-0.0	0.0	0.0	0.0	2.0429349556620883e-30	0.0	0.0	-0.0	-0.0	-0.0	0.0	0.0	-0.0	0.0	0.0	0.0	0.0	-0.0	-2.79624584231556e-23	0.0	0.0
cg12167751	-0.0	1.1205410585525736e-33	-0.0	-0.0	-0.0	0.0	0.0	0.0	0.0	-0.0	-0.0	-0.0	-0.0	-0.0	-8.824355076305727e-23	-0.0	0.0	0.0	0.0	-0.0	0.0	-0.0	-0.0	0.0	0.0	0.0	0.0	-0.0	-0.0	0.0	6.3622894095041565e-31	0.0	0.0	0.0	0.0	0.0	-0.0	0.0	0.0	0.0	0.0	1.6132046860906947e-32	2.801352646381434e-33	-0.0	-8.44835596471711e-25	0.0	-0.0	0.0	0.0	0.0	2.9289390045334583e-31	-0.0	-0.0	-0.0	-0.0	0.0	-0.0	-0.0	-0.0	-0.0	-0.0	-0.0	-0.0	-0.0	-7.052191017420208e-24	0.0	0.0
cg12167832	-0.0	-2.1290280112498898e-32	0.0	0.0	0.0	0.0	-0.0	-0.0	0.0	-0.0	-0.0	0.0	0.0	-0.0	-5.463457681297029e-23	0.0	-0.0	0.0	0.0	-0.0	-0.0	-0.0	0.0	-0.0	-0.0	0.0	-0.0	-0.0	0.0	0.0	-1.1134678525934899e-30	-0.0	0.0	-0.0	-0.0	0.0	-0.0	-0.0	-0.0	0.0	-0.0	-5.87313289971553e-33	-3.921893704934009e-33	0.0	5.202663280861328e-25	-0.0	-0.0	0.0	-0.0	-0.0	1.0739443016622682e-31	0.0	0.0	0.0	0.0	0.0	0.0	0.0	0.0	-0.0	0.0	0.0	0.0	0.0	-6.1753652969417e-24	0.0	0.0
cg12167879	0.0	-1.456703376118346e-32	-0.0	0.0	0.0	-0.0	0.0	-0.0	0.0	-0.0	-0.0	-0.0	-0.0	-0.0	5.3850328455671555e-22	-0.0	0.0	0.0	-0.0	-0.0	-0.0	0.0	0.0	-0.0	-0.0	0.0	0.0	-0.0	-0.0	-0.0	2.6709076813499863e-31	-0.0	-0.0	0.0	0.0	0.0	0.0	0.0	0.0	-0.0	0.0	2.803086156682414e-32	-3.7117922564554015e-33	-0.0	-2.0700081069328825e-25	-0.0	-0.0	0.0	0.0	0.0	-3.417095505289035e-32	-0.0	0.0	0.0	-0.0	0.0	0.0	-0.0	0.0	-0.0	-0.0	0.0	0.0	-0.0	5.058139169111132e-23	-0.0	-0.0
cg12168040	0.0	3.3616231756577216e-32	-0.0	-0.0	-0.0	-0.0	-0.0	-0.0	0.0	0.0	-0.0	-0.0	-0.0	-0.0	2.962476290654132e-22	-0.0	0.0	-0.0	0.0	-0.0	0.0	-0.0	0.0	0.0	0.0	-0.0	0.0	-0.0	-0.0	0.0	2.7640839032357182e-30	-0.0	-0.0	-0.0	-0.0	-0.0	-0.0	0.0	0.0	-0.0	0.0	3.6230365290452954e-34	5.60270529276287e-34	-0.0	9.159182066525564e-25	0.0	0.0	-0.0	0.0	0.0	-1.3375488120702799e-30	-0.0	0.0052538628352482245	-0.0	-0.0	0.0	0.0	-0.0	-0.0	-0.0	-0.0	-0.0	-0.0	-0.0	1.5769386222923428e-23	-0.0	-0.0
cg12168054	0.0	2.5772444346709186e-32	-0.0	0.0	-0.0	0.0	0.0	0.0	0.0	-0.0	-0.0	-0.0	-0.0	-0.0	-1.2595869492120863e-22	-0.0	-0.0	0.0	0.0	-0.0	-0.0	0.0	-0.0	0.0	0.0	0.0	0.0	0.0	-0.0	0.0	1.8682000502915213e-30	0.0	0.0	0.0	0.0	0.0	-0.0	0.0	0.0	-0.0	0.0	1.8267731551712589e-32	-7.4235845129108e-33	-0.0	3.114966731688099e-25	0.0	0.0	0.0	0.0	0.0	-9.567867414809301e-31	-0.0	0.0	-0.0	-0.0	0.0	-0.0	-0.0	-0.0	0.0	-0.0	-0.0	-0.0	-0.0	-1.7997104679201126e-23	0.0	0.0
cg12168056	-0.0	1.568757481973603e-32	-0.0	-0.0	0.0	0.0	0.0	0.0	-0.0	-0.0	-0.0	0.0	0.0	0.0	-3.0583114851019554e-23	0.0	0.0	0.0	0.0	-0.0	-0.0	0.0	-0.0	-0.0	-0.0	-0.0	-0.0	-0.0	0.0	-0.0	-1.0137918571666292e-30	0.0	-0.0	-0.0	-0.0	-0.0	0.0	0.0	0.0	0.0	0.0	1.2146706678957123e-32	-3.9218937049340075e-33	0.0	-5.012156539071875e-25	-0.0	-0.0	0.0	-0.0	-0.0	-1.7268536214228522e-30	0.0	0.0	-0.0	0.0	0.0	-0.0	0.0	0.0	-0.0	-0.0	-0.0	-0.0	0.0	-2.7279412488717995e-23	-0.0	-0.0
cg12168103	0.0	-4.79031302531225e-32	0.0	-0.0	-0.0	-0.0	-0.0	0.0	0.0	-0.0	0.0	-0.0	-0.0	-0.0	-2.26204561390575e-22	0.0	-0.0	0.0	-0.0	0.0	0.0	-0.0	-0.0	-0.0	0.0	-0.0	0.0	-0.0	0.0	-0.0	4.842475300847627e-31	-0.0	-0.0	-0.0	-0.0	-0.0	-0.0	0.0	-0.0	0.0	-0.0	2.2691649839810008e-32	5.602705292762868e-34	-0.0	-1.0509224511246924e-25	0.0	-0.0	0.0	0.0	0.0	-1.0983521267000475e-31	-0.0	0.0	-0.0	-0.0	0.0	0.0	0.0	-0.0	0.0	-0.0	0.0	0.0	0.0	-5.935451020219506e-23	-0.0	0.0
cg12168112	-0.0	0.0	-0.0	-0.0	0.0	-0.0	-0.0	-0.0	0.0	0.0003227013002459886	0.0	0.0	0.0	-0.0	-9.126901909103063e-23	-0.0	-0.0	0.0	-0.0	0.0	-0.0	-0.0	0.0	-0.0	0.0	-0.0	0.0	0.0	-0.0	-0.0	1.9037519874005229e-31	-0.0	-0.0	0.0	0.0	0.0	0.0	-0.0	0.0	0.0	-0.0	2.192890530737942e-34	-4.482164234210293e-33	0.0	-1.652974824820733e-24	-0.0	0.0	-0.0	-0.0	-0.0	-1.025128651586711e-31	-0.0	-0.014770980810878206	-0.0	-0.0	0.0	0.0	-0.0	0.0	0.0	-0.0	-0.0	-0.0	-0.0	2.692018769775685e-23	-0.0	0.0
cg12168153	-0.0	6.723246351315441e-33	-0.0	-0.0	-0.0	-0.0	0.0	-0.0	-0.0	-0.0	0.0	0.0	0.0	0.0	2.148028488841628e-22	0.0	0.0	-0.0	-0.0	-0.0	0.0	-0.0	0.0	-0.0	0.0	0.0	-0.0	0.0	-0.0	-0.0	4.437895600665782e-31	0.0	-0.0	0.0	0.0	-0.0	0.0	-0.0	0.0	0.0	0.0	2.419807029136041e-32	4.202028969572151e-34	0.0	-4.691770941400729e-25	-0.0	0.0	-0.0	0.0	0.0	2.95334682957124e-31	-0.0	-0.0	0.0	0.0	-0.0	-0.0	-0.0	0.0	-0.0	-0.0	-0.0	-0.0	0.0	6.387713349337218e-23	0.0	-0.0
cg12168288	0.0	9.188436680131105e-32	-0.0	0.0	0.0	0.0	0.0	0.0	-0.0	0.0	0.0	0.0	0.0	0.0	2.564285106810798e-22	0.0	-0.0	-0.0	0.0	-0.0	0.0	-0.0	0.0	0.0	-0.0	-0.0	-0.0	0.0	0.0	-0.0	-1.4967336720348579e-30	0.0	-0.0	-0.0	-0.0	-0.0	0.0	-0.0	0.0	-0.0	-0.0	-6.101956259444707e-34	1.400676323190718e-33	-0.0	1.0668958547643803e-24	0.0	-0.0	0.0	-0.0	-0.0	2.440782503777884e-31	0.0	0.0	0.0	0.0	-0.0	-0.0	-0.0	0.0	-0.0	-0.0	-0.0	0.0	0.0	3.613358904207784e-24	-0.0	-0.0
cg12168535	-0.0	6.72324635131544e-33	-0.0	-0.0	0.0	-0.0	0.0	0.0	0.0	-0.0	-0.0	0.0	0.0	-0.0	-7.636154621112836e-23	0.0	-0.0	-0.0	0.0	0.0	0.0	0.0	-0.0	-0.0	-0.0	0.0	-0.0	-0.0	0.0	-0.0	-1.0115260572320559e-30	0.0	0.0	0.0	0.0	0.0	-0.0	-0.0	-0.0	-0.0	-0.0	1.2394598651997065e-32	3.6417584402958643e-33	-0.0	-8.389709238498607e-26	0.0	0.0	0.0	-0.0	-0.0	1.366838202115614e-31	0.0	0.0	0.0	-0.0	0.0	0.0	0.0	-0.0	0.0	-0.0	-0.0	-0.0	0.0	4.10308330051767e-23	0.0	0.0
cg12168597	-0.0	-1.7928656936841178e-32	-0.0	-0.0	-0.0	0.0	0.0	0.0	-0.0	-0.0	-0.0	0.0	0.0	-0.0	2.2961396998873915e-22	-0.0	-0.0	0.0	0.0	-0.0	-0.0	0.0	0.0	0.0	0.0	-0.0	0.0	0.0	-0.0	0.0	2.9320987288926325e-32	0.0	0.0	-0.0	-0.0	-0.0	-0.0	-0.0	-0.0	0.0	-0.0	-7.532102257752063e-33	3.081487911019577e-33	0.0	-2.910214072174478e-27	-0.0	0.0	0.0	-0.0	-0.0	-2.367559028664547e-31	0.0	0.0	-0.0	0.0	0.0	0.0	0.0	-0.0	0.0	0.0	0.0	-0.0	0.0	1.683902416783881e-23	-0.0	0.0
cg12168656	-0.0	-1.7928656936841167e-32	-0.0	-0.0	-0.0	-0.0	0.0	0.0	0.0	0.0	0.0	-0.0	-0.0	-0.0	-6.907235581423255e-22	-0.0	-0.0	-0.0	-0.0	-0.0	-0.0	0.0	-0.0	-0.0	0.0	0.0	0.0	0.0	-0.0	-0.0	-5.303123948562979e-31	0.0	0.0	0.0	-0.0	0.0	0.0	0.0	0.0	0.0	-0.0	-6.960043858429122e-34	0.0	-0.0	-2.4668073230043414e-25	-0.0	-0.0	-0.0	0.0	0.0	-8.59155441329815e-31	-0.0	-0.0	0.0	-0.0	0.0	0.0	-0.0	-0.0	-0.0	0.0	-0.0	-0.0	-0.0	-5.57741287730542e-23	-0.0	-0.0
cg12169299	-0.0	-6.387084033749667e-32	0.0	-0.0	0.0	-0.0	-0.0	-0.0	0.0	0.0	0.0	0.0	0.0	-0.0	2.343404140203187e-22	0.0	0.0	0.0	-0.0	0.0	0.0	0.0	0.0	0.0	-0.0	0.0	0.0	0.0	-0.0	-0.0	-4.9022885787814885e-31	0.0	0.0	-0.0	-0.0	-0.0	-0.0	0.0	0.0	0.0	0.0	-5.1866628205280054e-33	-2.801352646381432e-33	0.0	6.076256759914263e-25	-0.0	0.0	-0.0	-0.0	-0.0	-8.7624091885626e-31	0.0	0.029190850611255485	-0.0	-0.0	0.0	0.0	0.0	-0.0	0.0	-0.0	-0.0	0.0	0.0	4.770743163584027e-24	-0.0	-0.0
cg12169338	0.0	1.5687574819736033e-32	0.0	-0.0	-0.0	-0.0	-0.0	-0.0	0.0	0.0	0.0	-0.0	-0.0	-0.0	-5.859623446406378e-22	-0.0	0.0	-0.0	-0.0	0.0	-0.0	0.0	-0.0	-0.0	0.0	0.0	-0.0	0.0	-0.0	-0.0	-1.513938390182126e-30	-0.0004896672668114975	-0.0	-0.0	-0.0	-0.0	0.0	0.0	-0.0	-0.0	-0.0	-1.224204974551095e-32	-4.482164234210293e-33	-0.0	-1.4857005866171124e-24	-0.0	0.0	0.0	0.0	0.0	2.172296428362316e-31	-0.0	0.0	-0.0	-0.0	0.0	0.0	0.0	0.0	0.0	-0.0	-0.0	0.0	-0.0	-1.057326384801195e-22	-0.0	0.0
cg12169532	0.0	-7.731733304012756e-32	-0.0	-0.0	0.0	0.0	0.0	0.0	-0.0	0.0	0.0	-0.0	-0.0	0.0	6.886815615058339e-22	-0.0	-0.0	-0.0	-0.0	0.0	0.0	0.0	-0.0	-0.0	0.0	-0.0	-0.0	0.0	-0.0	-0.0	-6.097306027325256e-31	0.0	-0.0	-0.0	-0.0	0.0	0.0	0.0	-0.0	0.0	-0.0	-1.8715843964515563e-32	8.824260836101523e-33	0.0	-1.805869685584681e-25	-0.0	0.0	0.0	-0.0	-0.0	7.834911837127005e-31	0.0	0.0	0.0	0.0	-0.0	0.0	-0.0	0.0	-0.0	-0.0	0.0	0.0	0.0	9.842095029430918e-23	0.0	0.0
cg12169554	-0.0	-2.8013526463814353e-32	-0.0	0.0	0.0	0.0	0.0	0.0	0.0	0.0	0.0	0.0	0.0	0.0	-1.7832128663711792e-22	0.0	0.0	-0.0	-0.0	0.0	0.0	0.0	-0.0	0.0	0.0	-0.0	-0.0	-0.0	0.0	0.0	2.320524763501471e-31	-0.0	-0.0	-0.0	-0.0	-0.0	-0.0	0.0	0.0	0.0	-0.0	-2.3406722838963697e-32	6.723246351315441e-33	0.0	3.0290134335313498e-25	-0.0	0.0	0.0	0.0	0.0	3.4170955052890376e-31	0.0	-0.0	0.0	0.0	-0.0	-0.0	0.0	-0.0	0.0	-0.0	0.0	-0.0	0.0	-4.537634375576327e-23	-0.0	0.0
cg12169661	-0.0	2.801352646381433e-32	0.0	-0.0	-0.0	0.0	-0.0	-0.0	-0.0	-0.0007026162661793422	-0.0	0.0	0.0	0.0	-4.147111938733434e-23	-0.0	0.0	-0.0	-0.0	-0.0	-0.0	-0.0	-0.0	0.0	0.0	0.0	-0.0	-0.0	-0.0	0.0	1.3092867316848265e-30	-0.0	0.0	-0.0	-0.0	-0.0	-0.0	0.0	-0.0	-0.0	0.0	2.743020024753504e-32	1.0645140056249449e-32	0.0	1.1383624979835504e-24	-0.0	-0.0	-0.0	-0.0	-0.0	-8.445107463071479e-31	0.0	0.0	0.0	-0.0	-0.0	0.0	-0.0	0.0	-0.0	0.0	0.0	-0.0	-0.0	-2.1693414036515026e-23	0.0	-0.0
cg12169700	0.0	-7.395570986446985e-32	0.0	-0.0	0.0	0.0	0.0	0.0	0.0	0.0	0.0	0.0	0.0	-0.0	4.0412643127124567e-22	0.0	0.0	-0.0	0.0	0.0	0.0	-0.0	-0.0	-0.0	0.0	0.0	-0.0	0.0	-0.0	-0.0	1.1524952963817951e-30	0.0	0.0	0.0	-0.0	-0.0	0.0	-0.0	-0.0	0.0	-0.0	1.4053568010033596e-32	-7.003381615953585e-35	0.0	1.6380239309293306e-25	0.0	0.0	0.0	-0.0	-0.0	-1.2399175119191645e-30	-0.0	-0.0	0.0	-0.0	0.0	0.0	0.0	0.0	-0.0	0.0	-0.0	-0.0	-0.0	1.3260129078096974e-22	-0.0	0.0
cg12169771	0.0	-4.089974863716894e-32	-0.0	-0.0	-0.0	0.0	-0.0	-0.0	-0.0	0.0	0.0	0.0	0.0	0.0	-4.389546423121882e-22	0.0	0.0	-0.0	-0.0	0.0	-0.0	0.0	0.0	-0.0	-0.0	-0.0	-0.0	-0.0	0.0	0.0	-3.218588008755617e-31	-0.0	0.0	-0.0	-0.0	-0.0	0.0	0.0	0.0	-0.0	-0.0	-9.515238042071594e-33	-2.8013526463814353e-34	0.0	-1.1769154161132725e-24	-0.0	-0.0	-0.0	-0.0	0.0	-7.51761011163588e-31	0.0	0.00671658287468071	-0.0	-0.0	0.0	-0.0	0.0	-0.0	-0.0	0.0	-0.0	-0.0	0.0	-5.660306754244598e-23	0.0	-0.0
cg12169875	0.0	-6.275029927894412e-32	0.0	-0.0	-0.0	-0.0	0.0	0.0	-0.0	0.0	0.0	0.0	0.0	-0.0	9.960552488744405e-23	0.0	-0.0	0.0	0.0	-0.0	0.0	-0.0	0.0	0.0	0.0	-0.0	0.0	-0.0	0.0	-0.0	-2.018674128149851e-31	-0.0	-0.0	0.0	0.0	0.0	-0.0	-0.0	-0.0	0.0	-0.0	-2.4789197303994126e-33	-3.081487911019577e-33	0.0	-5.1982566772965585e-25	-0.0	0.0	0.0	-0.0	-0.0	-6.809783185540294e-31	0.0	-0.05088036726800412	0.0	-0.0	-0.0	-0.0	0.0	0.0	0.0	0.0	0.0	-0.0	-0.0	9.193237522675758e-23	0.0	0.0
cg12169978	0.0	-3.697785493223493e-32	0.0	0.0	0.0	0.0	-0.0	-0.0	-0.0	-0.0	0.0	0.0	0.0	0.0	-9.758384279424361e-23	0.0	-0.0	-0.0	0.0	-0.0	0.0	-0.0	0.0	-0.0	-0.0	0.0	-0.0	0.0	0.0	0.0	1.8001780480184224e-30	-0.0	0.0	-0.0	-0.0	-0.0	0.0	-0.0	-0.0	-0.0	-0.0	-8.771562122951765e-34	3.361623175657722e-33	0.0	-3.73021325155082e-25	-0.0	0.0	-0.0	-0.0	-0.0	-4.5154476319890855e-31	0.0	0.0	0.0	0.0	-0.0	0.0	0.0	0.0	-0.0	0.0	0.0	0.0	0.0	-2.869550291191541e-23	-0.0	-0.0
cg12170314	-0.0	8.964328468420592e-33	-0.0	-0.0	-0.0	-0.0	0.0	0.0	-0.0	0.0	-0.0	0.0	0.0	-0.0	-1.9457762434577232e-22	0.0	-0.0	0.0	-0.0	-0.0	-0.0	-0.0	-0.0	-0.0	-0.0	-0.0	-0.0	-0.0	0.0	-0.0	-1.2579990060471562e-30	-0.0	-0.0	0.0	0.0	0.0	-0.0	0.0	0.0	0.0	0.0	-1.8496554911441763e-33	0.0	0.0	1.5305347869490547e-25	0.0	0.0	0.0	-0.0	-0.0	1.2289339906521642e-30	0.0	0.0	0.0	-0.0	-0.0	0.0	0.0	0.0	0.0	-0.0	0.0	-0.0	0.0	-2.3608290506609517e-23	-0.0	-0.0
cg12170419	8.969773543942007e-07	-8.964328468420588e-33	-0.0	0.0	0.0	0.0	-0.0	-0.0	0.0	-0.0	0.0	-0.0	0.0	-0.0	3.959571451218268e-23	0.0	-0.0	-0.0	0.0	0.0	-0.0	0.0	-0.0	-0.0	-0.0	0.0	-0.0	-0.0	0.0	0.0	-6.772437601050625e-32	-0.0	-0.0	0.0	0.0	0.0	-0.0	-0.0	-0.0	0.0	-0.0	-2.3721354958591318e-32	6.162975822039156e-33	0.0	-1.0962549839927034e-24	-0.0	-0.0	-0.0	-0.0	-0.0	-1.728074012674742e-30	0.0	-0.0	0.0	0.0	0.0	0.0	0.0	0.0	0.0	0.0	0.0	0.0	-0.0	8.334381997687703e-24	0.0	0.0
cg12170487	-0.0	-6.162975822039153e-32	-0.0	-0.0	-0.0	-0.0	0.0	-0.0	0.0	0.0	-0.0	-0.0	-0.0	-0.0	2.4187069952994626e-23	-0.0	0.0	0.0	-0.0	-0.0	-0.0	-0.0	-0.0	0.0	0.0	-0.0	0.0	0.0	-0.0	-0.0	-5.7150002926019255e-31	0.0	0.0	0.0	0.0	0.0	-0.0	0.0	0.0	-0.0	-0.0	-4.500192741340474e-33	7.563652145229869e-33	-0.0	-2.919424971393058e-26	0.0	0.0	0.0	0.0	0.0	-4.832749357480209e-31	-0.0	-0.0	-0.0	-0.0	0.0	-0.0	-0.0	-0.0	-0.0	-0.0	-0.0	-0.0	-0.0	2.190381924705606e-23	0.0	0.0
cg12170787	0.0	1.3446492702630874e-32	-0.0	0.0	-0.0	0.0	0.0	0.0	0.0	-0.0	-0.0	-0.0	-0.0	-0.0	-2.1407174487401426e-22	-0.0	-0.0	-0.0	-0.0	0.0	0.0	0.0	-0.0	-0.0	-0.0	0.0	-0.0	-0.0	0.0	0.0	-2.5463366891843604e-31	-0.0	0.0	0.0	0.0	0.0	0.0	0.0	0.0	-0.0	0.0	-9.877541694976123e-33	-8.334024122984766e-33	0.0	-7.773091631923252e-25	0.0	-0.0	-0.0	0.0	0.0	3.8808441810068327e-31	-0.0	0.0	-0.0	-0.0	-0.0	-0.0	0.0	-0.0	0.0	0.0	-0.0	0.0	-0.0	-2.0073215976779453e-24	0.0	0.0
cg12170832	0.0	-2.465190328815662e-32	0.0	0.0	0.0	0.0	-0.0	-0.0	-0.0	-0.0	-0.0	0.0	0.0	0.0	-3.6197018325259795e-22	0.0	-0.0	0.0	-0.0	0.0	-0.0	-0.0	0.0	0.0	0.0	0.0	-0.0	-0.0	0.0	0.0	5.8356829416594894e-31	-0.0	0.0	-0.0	0.0	-0.0	0.0	-0.0	-0.0	0.0	-0.0	-1.2394598651997065e-33	-7.003381615953587e-33	0.0	-1.5509201474091245e-25	-0.0	-0.0	0.0	-0.0	-0.0	1.2984962920098332e-30	0.0	-0.0	0.0	0.0	-0.0	0.0	0.0	0.0	0.0	-0.0	0.0	0.0	0.0	-5.885922865857312e-23	-0.0	0.0
cg12171071	8.092157307868303e-06	2.6892985405261764e-32	-0.0	0.0	0.0	0.0	0.0	0.0	0.0	-0.0	-0.0	0.0	0.0	0.0	5.04188214995114e-22	0.0	-0.0	0.0	-0.0	0.0	-0.0	0.0	-0.0	-0.000598200344282161	-0.0	0.0	-0.0	-0.0	0.0	0.0	1.7473589872554796e-30	-0.0	0.0	0.0	0.0	0.0	0.0	-0.0	-0.0	0.0	0.0	-1.0220776734569883e-32	-3.22155554333865e-33	0.0	2.492251857042622e-24	-0.0	-0.0	-0.0	0.0	0.0	4.417816331837968e-31	0.0	0.0	0.0	0.0	-0.0	0.0	0.0	-0.0	0.0	0.0	-0.0	0.0	0.0	5.074313805967732e-23	-0.0	0.0
cg12171767	-0.0	3.6977854932234923e-32	-0.0	-0.0	0.0	-0.0	-0.0	-0.0	0.0	-0.00015853429720945168	-0.0	-0.0	-0.0	0.0	1.9565399908557065e-22	-0.0	0.0	0.0	-0.0	-0.0	-0.0	-0.0	-0.0	-0.0	-0.0	0.0	0.0	-0.0	-0.0	-0.0	-5.673332615839009e-31	-0.0	-0.0	0.0	-0.0	-0.0	0.0	-0.0	0.0	-0.0	0.0	-4.66227595448197e-33	1.2080833287519935e-33	0.0	4.267901470328544e-25	0.0	-0.0	-0.0	0.0	0.0	-4.8815650075557664e-33	-0.0	0.0	-0.0	-0.0	-0.0	0.0	-0.0	0.0	-0.0	-0.0	0.0	-0.0	-0.0	-6.363243878143782e-24	-0.0	-0.0
cg12171807	-0.0	-5.49065118690761e-32	0.0	0.0	0.0	0.0	0.0	0.0	0.0	-0.0	-0.0	-0.0	-0.0	-0.0	-1.7513358983161483e-22	-0.0	0.0	0.0	-0.0	0.0	-0.0	0.0	-0.0	-0.0	0.0	0.0	0.0	-0.0	-0.0	-0.0	-1.3156616942126088e-30	0.0	-0.0	0.0	0.0	0.0	0.0	0.0	0.0	0.0	0.0	-3.39421316931612e-33	-5.04243476348658e-33	0.0	1.0370249273718927e-24	-0.0	-0.0	-0.0	0.0	0.0	9.763130015111533e-33	0.0	0.0	-0.0	-0.0	-0.0	-0.0	0.0	0.0	0.0	0.0	-0.0	-0.0	-0.0	-2.63588933962138e-23	0.0	0.0
cg12171976	-0.0	1.1205410585525738e-32	-0.0	-0.0	-0.0	-0.0	0.0	0.0	0.0	-0.0	-0.0	-0.0	-0.0	-0.0	-1.271286612016429e-22	-0.0	0.0	0.0	0.0	0.0	0.0	0.0	-0.0	-0.0	0.0	0.0	0.0	-0.0	-0.0	-0.0	2.9772875163589565e-30	-0.0	-0.0	0.0	0.0	0.0	-0.0	0.0	0.0	0.0	-0.0	9.076659935924002e-33	2.801352646381434e-34	-0.0	2.0526478763403144e-25	0.0	-0.0	-0.0	0.0	0.0	6.346034509822496e-31	-0.0	0.0	-0.0	-0.0	0.0	-0.0	0.0	-0.0	0.0	-0.0	-0.0	-0.0	-0.0	1.3904230811090668e-24	0.0	0.0
cg12172057	0.0	2.8013526463814352e-33	-0.0	-0.0	-0.0	-0.0	-0.0	-0.0	-0.0	-0.0	-0.0	0.0	0.0	0.0	-3.810902335167711e-22	-0.0	0.0	-0.0	0.0	-0.0	0.0	-0.0	0.0	0.0	0.0	-0.0	-0.0	0.0	-0.0	-0.0	8.96488706316563e-31	0.0	0.0	-0.0	-0.0	-0.0	0.0	-0.0	-0.0	-0.0	-0.0	9.172003002477827e-33	4.202028969572151e-34	-0.0	9.157115772436456e-25	0.0	-0.0	0.0	0.0	0.0	3.905252006044613e-32	0.0	0.0	0.0	-0.0	0.0	-0.0	0.0	-0.0	-0.0	-0.0	0.0	-0.0	-0.0	-6.743188900086666e-23	0.0	-0.0
cg12172163	-0.0	-6.723246351315441e-32	-0.0	-0.0	-0.0	0.0	0.0	0.0	0.0	0.0	0.0	-0.0	-0.0	-0.0	-2.5122355580997963e-22	-0.0	0.0	0.0	-0.0	0.0	0.0	0.0	-0.0	-0.0	0.0	-0.0	0.0	-0.0	-0.0	-0.0	1.9012365654392596e-30	0.0	-0.0	0.0	0.0	-0.0	0.0	0.0	0.0	0.0	0.0	1.6551556353743775e-32	8.404057939144301e-34	0.0	-1.5324108679005425e-25	-0.0	-0.0	0.0	0.0	0.0	8.298660512844805e-31	0.0	-0.0	-0.0	0.0	-0.0	-0.0	0.0	0.0	0.0	-0.0	0.0	-0.0	-0.0	-1.879261208002341e-23	-0.0	-0.0
cg12172295	-0.0	-5.15448886934184e-32	-0.0	-0.0	-0.0	-0.0	0.0	0.0	0.0	0.0	-0.0	-0.0	-0.0	-0.0	3.2098843962357983e-22	-0.0	0.0	0.0	0.0	-0.0	0.0	0.0	0.0	0.0	0.0	-0.0	0.0	0.0	-0.0	-0.0	3.93327507286422e-31	0.0	0.0	0.0	0.0	-0.0	0.0	0.0	0.0	0.0	-0.0	1.0735629293960534e-32	8.404057939144303e-33	-0.0	-5.020030778908917e-25	-0.0	-0.0	-0.0	0.0	0.0	5.369721508311345e-32	-0.0	-0.0	-0.0	0.0	0.0	-0.0	0.0	0.0	-0.0	-0.0	0.0	-0.0	-0.0	3.588904682330608e-23	0.0	0.0
cg12172441	0.0	-6.611192245460183e-32	-0.0	-0.0	0.0	-0.0	0.0	0.0	-0.0	-0.0	-0.0	0.0	0.0	0.0	5.89014801657167e-23	0.0	-0.0	0.0	-0.0	-0.0	-0.0	-0.0	-0.0	-0.0	-0.0	0.0	-0.0	-0.0	0.0	-0.0	-9.07400069137082e-31	-0.0	-0.0	-0.0	0.0	0.0	-0.0	-0.0	-0.0	-0.0	0.0	-1.3881950490236703e-32	5.0424347634865815e-33	0.0	1.5698801727470786e-25	0.0	0.0	0.0	-0.0	-0.0	-1.1361842555086045e-30	0.0	0.0	0.0	-0.0	0.0	0.0	0.0	-0.0	-0.0	-0.0	-0.0	0.0	0.0	-2.042392143237978e-23	-0.0	-0.0
cg12172476	-0.0	1.1205410585525733e-33	0.0	-0.0	-0.0	0.0	-0.0	-0.0	-0.0	-0.0	-0.0	-0.0	-0.0	-0.0	-1.5826633349191752e-22	0.0	-0.0	0.0	-0.0	-0.0	0.0	-0.0	0.0	-0.0	0.0	-0.0	-0.0	0.0	-0.0	0.0	3.8810464642028727e-31	0.0	-0.0	-0.0	-0.0	-0.0	0.0	-0.0	-0.0	-0.0	-0.0	8.285312483527267e-33	-5.8828405574010116e-33	0.0	-2.493892843222104e-25	0.0	0.0	0.0	-0.0	-0.0	1.9526260030223052e-32	-0.0	-0.0	0.0	-0.0	0.0	0.0	-0.0	0.0	-0.0	-0.0	-0.0	-0.0	0.0	-3.7175419929166273e-23	0.0	-0.0
cg12172478	0.0	-1.120541058552574e-33	0.0	0.0	0.0	-0.0	-0.0	0.0	-0.0	0.0	0.0	0.0	0.0	-0.0	1.1971999694819894e-22	0.0	-0.0	-0.0	0.0	-0.0	0.0	0.0	0.0	0.0	0.0	-0.0	-0.0	0.0	-0.0	0.0	9.232174648667827e-31	-0.0	0.0	-0.0	-0.0	-0.0	0.0	-0.0	0.0	-0.0	-0.0	-2.1883617350766344e-32	2.0309806686265385e-33	0.0	4.498662304997228e-25	-0.0	-0.0	-0.0	-0.0	-0.0	-3.9052520060446136e-32	-0.0	0.0	0.0	-0.0	-0.0	0.0	-0.0	-0.0	0.0	-0.0	-0.0	-0.0	0.0	4.2330840252595696e-24	-0.0	-0.0
cg12172494	-0.0	5.8828405574010116e-33	-0.0	-0.0	-0.0	-0.0	-0.0	-0.0	0.0	-0.0	-0.0	-0.0	-0.0	0.0	-3.471227085985859e-22	-0.0	-0.0	0.0	-0.0	0.0	-0.0	-0.0	0.0	0.0	0.0	-0.0	0.0	0.0	-0.0	-0.0	1.585291886426821e-31	0.0	-0.0	-0.0	-0.0	-0.0	-0.0	0.0	0.0	0.0	0.0	1.817238848515877e-32	2.801352646381432e-33	-0.0	-5.23257870683555e-25	0.0	-0.0	-0.0	0.0	0.0	8.933263963827052e-31	-0.0	0.0	-0.0	-0.0	-0.0	-0.0	-0.0	0.0	0.0	0.0	0.0	-0.0	-0.0	-4.7561817490200897e-23	0.0	0.0
cg12172531	-0.0	7.003381615953586e-33	-0.0	0.0	-0.0	-0.0	-0.0	-0.0	0.0	0.00017450988516195826	0.0	0.0	0.0	0.0	3.6818783177893413e-22	-0.0	0.0	0.0	0.0	0.0	0.0	0.0	0.0	0.0	0.0	-0.0	0.0	-0.0	-0.0	-0.0	-1.4635915475681346e-30	0.0	-0.0	0.0	0.0	-0.0	-0.0	0.0	-0.0	-0.0	0.0	1.9030476084143186e-32	1.1205410585525741e-33	-0.0	1.0100642026737775e-24	0.0	-0.0	-0.0	0.0	0.0	5.955509309218037e-31	-0.0	0.0	-0.0	0.0	0.0	-0.0	0.0	-0.0	-0.0	-0.0	-0.0	0.0	-0.0	5.352128038312792e-23	0.0	0.0
cg12172658	-0.0	3.921893704934009e-33	-0.0	-0.0	-0.0	0.0	0.0	0.0	0.0	0.0	-0.0	-0.0	-0.0	-0.0	1.2185691822497053e-22	-0.0	0.0	-0.0	0.0	-0.0	0.0	-0.0	-0.0	-0.0	0.0	-0.0	0.0	0.0	-0.0	-0.0	-1.6720979462083624e-30	0.0	-0.0	0.0	-0.0	-0.0	-0.0	0.0	0.0	0.0	0.0	1.8401211844887947e-32	6.162975822039155e-33	-0.0	1.5413301019179709e-25	0.0	-0.0	0.0	0.0	0.0	-1.1935426443473853e-30	-0.0	-0.0	-0.0	-0.0	0.0	-0.0	-0.0	-0.0	0.0	0.0	-0.0	-0.0	-0.0	1.2961978143942996e-23	0.0	0.0
cg12172721	-0.0	3.361623175657719e-32	0.0	0.0	0.0	0.0	-0.0	-0.0	0.0	0.0	-0.0	-0.0	-0.0	-0.0	-4.756262270824377e-22	-0.0	0.0	0.0	0.0	0.0	0.0	0.0	0.0	0.0	0.0	-0.0	0.0	-0.0	-0.0	0.0	-1.622706387888821e-30	0.0	-0.0	0.0	0.0	-0.0	0.0	0.0	0.0	0.0	-0.0	1.3805676036993646e-32	-1.4006763231907176e-33	0.0	-1.0376159795088286e-25	-0.0	-0.0	0.0	0.0	0.0	-1.1715756018133843e-31	-0.0	-0.0	0.0	-0.0	-0.0	-0.0	-0.0	-0.0	0.0	0.0	0.0	-0.0	-0.0	-7.184994476692985e-23	-0.0	0.0
cg12172744	-0.0	-1.7928656936841178e-32	0.0	0.0	0.0	0.0	-0.0	-0.0	0.0	-0.0	0.0	0.0	0.0	0.0	2.734534994565048e-23	0.0	-0.0	-0.0	-0.0	0.0	0.0	0.0	0.0	0.0	-0.0	0.0	-0.0	-0.0	0.0	0.0	8.212516673873979e-31	0.0	0.0	0.0	0.0	0.0	0.0	-0.0	-0.0	-0.0	-0.0	-1.6475281900500714e-32	-1.0785207688568521e-32	0.0	-4.274624878727337e-25	-0.0	0.0	0.0	-0.0	-0.0	-3.3926876802512574e-31	0.0	-0.0	0.0	-0.0	-0.0	0.0	0.0	-0.0	0.0	0.0	0.0	-0.0	0.0	-3.840217351889674e-25	-0.0	-0.0
cg12172984	0.0	3.921893704934009e-32	0.0	0.0	0.0	-0.0	-0.0	-0.0	-0.0	0.0	0.0	0.0	0.0	0.0	-1.0781485123531928e-22	0.0	-0.0	0.0	-0.0	-0.0	-0.0	-0.0	0.0	-0.0	-0.0	-0.0	-0.0	-0.0	0.0	-0.0	-9.243983690699716e-31	-0.0	-0.0	-0.0	-0.0	-0.0	-0.0	-0.0	-0.0	-0.0	-0.0	-4.347643834854355e-33	0.0	0.0	3.4080842712791354e-25	-0.0	0.0	-0.0	-0.0	-0.0	9.909576965338203e-31	0.0	-0.0	0.0	0.0	0.0	0.0	0.0	0.0	0.0	-0.0	0.0	0.0	0.0	-8.839929753907914e-24	-0.0	-0.0
cg12173150	0.0	3.4736772815129783e-32	0.0	0.0	0.0	-0.0	-0.0	-0.0	-0.0	-0.0	0.0	0.0	0.0	0.0	-7.878706886712911e-23	0.0	0.0	-0.0	-0.0	-0.0	0.0	0.0	0.0	-0.0	-0.0	0.0	-0.0	0.0	0.0	0.0	-1.8490751627081746e-30	-0.0	0.0	0.0	0.0	0.0	0.0	-0.0	-0.0	-0.0	-0.0	3.661173755666825e-33	1.1205410585525736e-33	0.0	3.3650645192960127e-25	-0.0	-0.0	-0.0	-0.0	-0.0	-8.860040488713713e-31	0.0	0.0	0.0	0.0	-0.0	0.0	0.0	-0.0	0.0	0.0	0.0	-0.0	0.0	-6.923516571577442e-24	-0.0	-0.0
cg12173220	-0.0	-3.361623175657722e-33	-0.0	-0.0	-0.0	-0.0	-0.0	-0.0	0.0	0.0	-0.0	-0.0	-0.0	-0.0	1.2480961218284618e-22	-0.0	0.0	0.0	-0.0	-0.0	-0.0	0.0	-0.0	-0.0	0.0	-0.0	0.0	-0.0	-0.0	-0.0	9.872647164071977e-31	0.0	-0.0	0.0	0.0	-0.0	-0.0	0.0	0.0	0.0	0.0	-7.627445324305887e-33	8.404057939144301e-34	-0.0	1.9125171282531883e-25	0.0	-0.0	0.0	0.0	0.0	-8.2986605128448e-31	-0.0	0.0	-0.0	-0.0	0.0	-0.0	-0.0	-0.0	-0.0	-0.0	0.0	-0.0	-0.0	5.940273375354704e-24	0.0	-0.0
cg12173251	-0.0	-4.70627244592081e-32	0.0	-0.0	-0.0	-0.0	-0.0	-0.0	-0.0	0.0	-0.0	-0.0	-0.0	-0.0	2.3624302595196487e-22	0.0	-0.0	0.0	-0.0	-0.0	-0.0	0.0	0.0	0.0	-0.0	-0.0	-0.0	-0.0	0.0	-0.0	1.4113245355180647e-31	0.0	0.0	0.0	0.0	0.0	-0.0	0.0	0.0	-0.0	0.0	-1.6780379713472947e-32	8.404057939144303e-34	0.0	1.392276392635269e-24	0.0	-0.0	0.0	-0.0	-0.0	5.711431058840249e-31	0.0	0.0	0.0	0.0	-0.0	0.0	-0.0	0.0	-0.0	0.0	-0.0	0.0	0.0	2.949467549851846e-23	-0.0	0.0
cg12173309	-0.0	3.1375149639472065e-32	-0.0	-0.0	-0.0	0.0	0.0	-0.0	0.0	0.0	-0.0	-0.0	-0.0	-0.0	1.928759092950526e-22	-0.0	0.0	-0.0	0.0	-0.0	-0.0	0.0	-0.0	-0.0	0.0	-0.0	0.0	-0.0	-0.0	0.0	-6.121308145276239e-31	0.0	-0.0	0.0	0.0	-0.0	-0.0	0.0	0.0	0.0	0.0	-1.0106365054705296e-32	4.622231866529363e-33	-0.0	2.7951741639950534e-25	0.0	-0.0	0.0	0.0	0.0	4.2957772066490745e-31	-0.0	0.0	-0.0	-0.0	0.0	-0.0	-0.0	-0.0	-0.0	-0.0	-0.0	-0.0	-0.0	2.4016485170868734e-23	0.0	0.0
cg12173498	0.0	-7.619679198157499e-32	0.0	0.0	0.0	0.0	0.0	0.0	-0.0	-0.0	-0.0	0.0	0.0	0.0	1.9382860601048443e-22	0.0	-0.0	-0.0	0.0	-0.0	0.0	0.0	0.0	-0.0	-0.0	-0.0	0.0	0.0	0.0	-0.0	3.7253207229368653e-31	0.0	-0.0	0.0	-0.0	-0.0	0.0	-0.0	-0.0	0.0	-0.0	5.720583993229416e-33	-3.291589359498186e-33	-0.0	-8.653576574244149e-29	0.0	0.0	0.0	-0.0	-0.0	-2.6848607541556716e-31	0.0	-0.0	0.0	0.0	-0.0	-0.0	-0.0	0.0	-0.0	0.0	0.0	0.0	0.0	5.332792531175099e-23	-0.0	-0.0
cg12173702	-0.0	2.0169739053946318e-32	0.0	0.0	-0.0	0.0	-0.0	-0.0	-0.0	-0.0	0.0	0.0	0.0	0.0	3.0640834073195216e-22	0.0	0.0	-0.0	0.0	-0.0	-0.0	0.0	0.0	0.0	-0.0	0.0	0.0	-0.0	0.0	0.0	6.693038594868762e-31	0.0	-0.0	-0.0	-0.0	-0.0	-0.0	-0.0	-0.0	-0.0	-0.0	1.6132046860906947e-32	-8.404057939144301e-33	0.0	-8.261292581815942e-25	-0.0	0.0	0.0	-0.0	-0.0	5.150051082971331e-31	0.0	-0.0	-0.0	0.0	0.0	0.0	0.0	-0.0	-0.0	-0.0	-0.0	0.0	0.0	2.2611592040964142e-23	-0.0	-0.0
cg12173836	0.0	1.120541058552574e-33	-0.0	-0.0	0.0	-0.0	-0.0	-0.0	0.0	0.0003184652860080265	0.0	0.0	0.0	0.0	-2.775073062979018e-24	0.0	0.0	-0.0	0.0	-0.0	-0.0	-0.0	0.0	0.0	-0.0	-0.0	0.0	0.0	0.0	0.0	2.367530511296685e-30	-0.0	-0.0	-0.0	0.0	-0.0	-0.0	0.0	0.0	0.0	0.0	-2.4217138904671174e-33	0.0	0.0	8.608906566965903e-25	-0.0	-0.0	-0.0	-0.0	-0.0	5.3941293333491215e-31	0.0	0.0	-0.0	0.0	0.0	-0.0	0.0	0.0	0.0	-0.0	-0.0	0.0	-0.0	-4.74652398745061e-24	-0.0	-0.0
cg12174135	-0.0	1.1905748747121095e-32	-0.0	0.0	0.0	-0.0	0.0	0.0	-0.0	-0.0	-0.0	0.0	0.0	0.0	-2.658643408238679e-22	-0.0	0.0	-0.0	0.0	-0.0	0.0	0.0	0.0	-0.0	-0.0	-0.0	0.0	0.0	0.0	0.0	3.840818914517018e-31	-0.0	0.0	-0.0	-0.0	0.0	0.0	-0.0	0.0	-0.0	0.0	-2.2119591440487064e-33	0.0	-0.0	5.840415300718912e-25	-0.0	0.0	-0.0	-0.0	-0.0	-1.1276415167453824e-30	0.0	-0.0	-0.0	-0.0	-0.0	-0.0	-0.0	0.0	-0.0	-0.0	0.0	-0.0	-0.0	-7.831967347123245e-24	-0.0	0.0
cg12174142	-0.0	6.723246351315442e-32	0.0	-0.0	0.0	-0.0	-0.0	-0.0	-0.0	-0.0	0.0	0.0	0.0	-0.0	1.413775616225623e-22	0.0	0.0	0.0	0.0	0.0	0.0	-0.0	0.0	4.8386534720124353e-05	0.0	-0.0	0.0	0.0	-0.0	-0.0	-9.900585629366927e-31	0.0	0.0	-0.0	-0.0	-0.0	0.0	-0.0	0.0	0.0	-0.0	-5.186662820528003e-33	2.5212173817432907e-33	-0.0	4.770388202917474e-25	0.0	0.0	0.0	-0.0	-0.0	-6.248403209671377e-31	-0.0	-0.0	0.0	0.0	-0.0	-0.0	-0.0	-0.0	-0.0	-0.0	-0.0	-0.0	0.0	4.684604872817586e-23	-0.0	0.0
cg12174173	-0.0	7.395570986446987e-32	-0.0	0.0	-0.0	-0.0	-0.0	-0.0	0.0	0.0	0.0	0.0	0.0	-0.0	-6.250812219620262e-22	0.0	0.0	0.0	0.0	-0.0	-0.0	-0.0	0.0	0.0	0.0	0.0	0.0	0.0	-0.0	-0.0	4.713439914743119e-31	0.0	0.0	0.0	0.0	-0.0	-0.0	0.0	0.0	0.0	-0.0	9.991953374840705e-33	5.6027052927628664e-33	-0.0	-1.7384453789776423e-24	0.0	0.0	-0.0	-0.0	-0.0	-7.419978811484762e-31	-0.0	0.0	-0.0	-0.0	0.0	-0.0	-0.0	0.0	0.0	0.0	-0.0	0.0	0.0	-8.027034721632183e-23	0.0	0.0
cg12174175	-0.0	5.154488869341838e-32	-0.0	-0.0	-0.0	0.0	-0.0	-0.0	0.0	-0.0	-0.0	-0.0	-0.0	-0.0	1.5650384522240116e-22	-0.0	0.0	-0.0	-0.0	-0.0	-0.0	0.0	-0.0	0.0	0.0	-0.0	0.0	-0.0	-0.0	-0.0	-8.649499233289657e-31	0.0	0.0	0.0	0.0	-0.0	-0.0	0.0	0.0	0.0	0.0	-2.2062385600554767e-32	1.120541058552574e-33	-0.0	4.271544888893518e-26	0.0	-0.0	0.0	0.0	0.0	4.369000681762411e-31	-0.0	0.0	-0.0	0.0	0.0	-0.0	-0.0	-0.0	-0.0	-0.0	0.0	-0.0	-0.0	1.9842921546387638e-23	0.0	-0.0
cg12174191	-0.0	-2.241082117105147e-33	0.0	-0.0	-0.0	0.0	-0.0	-0.0	-0.0	0.0	0.0	0.0	0.0	-0.0	2.1041919875963296e-22	0.0	0.0	-0.0	0.0	0.0	0.0	-0.0	0.0	0.00020914703394274992	-0.0	0.0	0.0	0.0	-0.0	-0.0	-5.53335226394885e-31	0.0	-0.0	-0.0	-0.0	-0.0	-0.0	0.0	0.0	0.0	-0.0	-7.207935831469061e-33	-9.804734262335015e-34	-0.0	3.452116382115291e-26	-0.0	0.0	-0.0	0.0	0.0	1.1911018618436071e-30	-0.0	-0.0	-0.0	-0.0	-0.0	-0.0	-0.0	-0.0	0.0	-0.0	-0.0	-0.0	-0.0	6.050121469780646e-23	-0.0	0.0
cg12174209	-0.0	-2.9134067522366904e-32	0.0	0.0	-0.0	0.0	-0.0	-0.0	0.0	0.0	0.0	-0.0	-0.0	-0.0	1.583114018825728e-22	-0.0	0.0	0.0	0.0	0.0	0.0	-0.0	0.0	-0.0	0.0	0.0	-0.0	-0.0	-0.0	-0.0	-7.6296012373162915e-31	-0.0	-0.0	-0.0	-0.0	-0.0	-0.0	-0.0	-0.0	-0.0	-0.0	-1.7199889206309772e-32	-2.101014484786075e-34	-0.0	6.790449060153718e-26	-0.0	0.0	0.0	0.0	0.0	5.687023233802467e-31	0.0	-0.0	0.0	0.0	-0.0	0.0	0.0	0.0	0.0	0.0	0.0	0.0	-0.0	4.1505886521029816e-23	-0.0	0.0
cg12174280	-0.0	-1.3446492702630882e-32	-0.0	0.0	-0.0	-0.0	-0.0	-0.0	-0.0	-0.0	0.0	0.0	0.0	0.0	2.171654687663782e-22	-0.0	0.0	0.0	-0.0	-0.0	0.0	-0.0	-0.0	-0.0	0.0	-0.0	-0.0	0.0	-0.0	-0.0	-4.821161420107151e-31	-0.021848202795243517	0.0	0.0	0.0	0.0	-0.0	0.0	0.0	-0.0	0.0	-2.23102775735947e-33	1.5407439555097882e-33	0.0	-3.9099656953458254e-25	-0.0	0.0	-0.0	-0.0	-0.0	1.0739443016622686e-31	0.0	0.0	0.0	0.0	0.0	0.0	0.0	0.0	-0.0	0.0	-0.0	-0.0	-0.0	3.300540173646421e-23	0.0	0.0
cg12174433	7.494430656057046e-06	-4.762299498848436e-32	-0.0	0.0	0.0	-0.0	0.0	0.0	0.0	0.0	0.0	0.0	0.0	0.0	-2.1786579861944747e-22	0.0	0.0	0.0	0.0	0.0	-0.0	0.0	-0.0	-0.0	-0.0	-0.0	-0.0	-0.0	0.0	0.0	4.900416413581311e-31	-0.0	-0.0	0.0	0.0	0.0	0.0	-0.0	-0.0	-0.0	0.0	4.156957701746708e-33	-9.454565181537336e-33	-0.0	3.984433027018538e-25	0.0	0.0	-0.0	0.0	0.0	0.0	0.0	0.0	-0.0	0.0	0.0	-0.0	0.0	-0.0	0.0	0.0	0.0	0.0	0.0	-1.0275851525231682e-23	0.0	0.0
cg12174465	-0.0	1.232595164407831e-32	-0.0	0.0	0.0	-0.0	0.0	0.0	0.0	0.0	-0.0	-0.0	-0.0	0.0	3.492581490873678e-22	-0.0	-0.0	0.0	-0.0	-0.0	0.0	-0.0	-0.0	-0.0	-0.0	-0.0	0.0	-0.0	0.0	-0.0	-1.0536545746596295e-30	0.0	-0.0	-0.0	-0.0	-0.0	0.0	0.0	0.0	0.0	0.0	-3.7755854355314114e-33	1.1205410585525734e-33	-0.0	1.4183575336314624e-25	0.0	0.0	0.0	0.0	0.0	3.075385954760132e-31	-0.0	0.0	-0.0	0.0	-0.0	-0.0	-0.0	-0.0	-0.0	-0.0	-0.0	0.0	-0.0	2.1190111264912313e-23	-0.0	0.0
cg12174498	0.0	5.602705292762865e-32	-0.0	0.0	0.0	0.0	0.0	-0.0	0.0	0.0	0.0	0.0	0.0	0.0	-1.7855879087350716e-22	-0.0	-0.0	0.0	0.0	0.0	-0.0	-0.0	0.0	0.0	-0.0	-0.0	0.0	-0.0	0.0	0.0	3.180376636977648e-31	-0.0	0.0	-0.0	-0.0	0.0	0.0	0.0	0.0	0.0	0.0	3.8137226621529416e-33	-3.9218937049340075e-33	-0.0	-8.745912212236201e-25	0.0	0.0	-0.0	-0.0	-0.0	9.445828289620406e-31	-0.0	-0.0	0.0	0.0	-0.0	-0.0	-0.0	0.0	-0.0	-0.0	-0.0	0.0	0.0	-1.589523558546423e-23	0.0	-0.0
cg12174507	-0.0	7.843787409868014e-33	0.0	0.0	0.0	0.0	-0.0	-0.0	-0.0	0.0	0.0	0.0	0.0	0.0	-1.0571743995051877e-22	0.0	-0.0	-0.0	0.0	-0.0	0.0	-0.0	0.0	0.0	0.0	0.0	-0.0	0.0	0.0	-0.0	5.6033424398939316e-31	-0.0	0.0	-0.0	-0.0	-0.0	0.0	-0.0	-0.0	-0.0	-0.0	4.271369381611296e-33	4.3420966018912236e-33	0.0	-2.5173519357251586e-25	-0.0	0.0	-0.0	-0.0	-0.0	1.610916452493403e-31	0.0	0.0	0.0	-0.0	-0.0	0.0	0.0	0.0	-0.0	-0.0	-0.0	0.0	0.0	-1.3184030211914872e-23	-0.0	-0.0
cg12174518	0.0	-3.80983959907875e-32	-0.0	-0.0	-0.0	0.0	0.0	0.0	0.0	-0.0	-0.0	-0.0	-0.0	-0.0	-1.380624504344849e-23	-0.0	0.0	-0.0	-0.0	0.0	0.0	0.0	-0.0	0.0	0.0	-0.0	0.0	0.0	-0.0	0.0	8.769797848460008e-31	0.0	0.0	0.0	0.0	0.0	0.0	0.0	0.0	0.0	0.0	-1.7924496512118827e-32	-2.801352646381434e-34	0.0	4.11070595419126e-25	-0.0	-0.0	-0.0	0.0	0.0	-1.1715756018133833e-30	-0.0	-0.0	-0.0	-0.0	0.0	-0.0	-0.0	-0.0	-0.0	-0.0	0.0	-0.0	-0.0	2.72200255322587e-24	0.0	0.0
cg12174531	0.0	6.050921716183901e-32	-0.0	-0.0	-0.0	0.0	0.0	-0.0	0.0	-0.0	-0.0	-0.0	-0.0	-0.0	-8.900819239563726e-23	-0.0	0.0	-0.0	-0.0	0.0	0.0	0.0	-0.0	0.0	0.0	0.0	0.0	0.0	-0.0	0.0	1.3984594002963354e-30	0.0	-0.0	0.0	0.0	-0.0	0.0	0.0	0.0	0.0	0.0	-2.2558169546634663e-32	-1.6808115878288603e-33	-0.0	7.438523893846192e-26	0.0	-0.0	-0.0	0.0	0.0	6.6633362353136175e-31	-0.0	0.0	-0.0	-0.0	-0.0	-0.0	-0.0	-0.0	0.0	-0.0	-0.0	0.0	-0.0	-7.50478521829333e-24	0.0	0.0
cg12174536	0.0	-6.723246351315446e-33	-0.0	-0.0	-0.0	0.0	0.0	0.0	0.0	-0.0	-0.0	-0.0	-0.0	-0.0	7.46945814868769e-23	-0.0	0.0	0.0	0.0	0.0	-0.0	0.0	-0.0	-0.0	0.0	-0.0	0.0	0.0	-0.0	0.0	1.6986586899329252e-30	0.0	-0.0	0.0	0.0	0.0	-0.0	0.0	0.0	0.0	0.0	-1.487351838239647e-32	-3.36162317565772e-33	-0.0	3.57712637331956e-25	0.0	-0.0	-0.0	0.0	0.0	2.977754654609017e-31	-0.0	0.0	-0.0	0.0	0.0	-0.0	-0.0	-0.0	0.0	0.0	-0.0	-0.0	-0.0	1.8805753897636473e-23	0.0	0.0
cg12174636	0.0	-4.4821642342102945e-33	-0.0	-0.0	-0.0	-0.0	-0.0	-0.0	0.0	0.0	0.0	-0.0	-0.0	-0.0	1.6923512986186777e-22	-0.0	0.0	0.0	-0.0	0.0	-0.0	0.0	-0.0	0.0	0.0	-0.0	0.0	-0.0	-0.0	0.0	2.8877428149192056e-31	-0.0	-0.0	0.0	0.0	0.0	-0.0	0.0	0.0	0.0	0.0	-1.5464645395030183e-32	1.3306425070311815e-33	-0.0	1.130761496998102e-24	0.0	-0.0	-0.0	0.0	0.0	-3.0753859547601328e-31	-0.0	0.0	-0.0	0.0	0.0	-0.0	-0.0	-0.0	0.0	-0.0	-0.0	-0.0	-0.0	1.8614152996156632e-23	0.0	0.0
cg12174666	-4.14377346291804e-06	2.0169739053946326e-32	-0.0	0.0	-0.0	-0.0	0.0	0.0	0.0	0.00024464680555560866	0.0	-0.0	-0.0	-0.0	-2.6020500734361113e-23	-0.0	0.0	-0.0	0.0	-0.0	-0.0	-0.0	0.0	-0.0	0.0	-0.0	0.0	-0.0	0.0	-0.0	-7.412622091039367e-31	-0.0	0.0	-0.0	-0.0	-0.0	-0.0	0.0	-0.0	-0.0	-0.0	-9.610581108625418e-33	1.4006763231907166e-33	0.0	-5.305073772467196e-25	0.0	-0.0	-0.0	0.0	0.0	-6.980637960804743e-31	-0.0	0.0	-0.0	-0.0	0.0	0.0	-0.0	-0.0	-0.0	-0.0	-0.0	-0.0	-0.0	-2.1596591391383047e-23	-0.0	-0.0
cg12175038	0.0	-8.964328468420586e-32	0.0	0.0	0.0	0.0	-0.0	-0.0	-0.0	-0.0	0.0	0.0	0.0	0.0	-2.836683584123161e-26	0.0	-0.0	0.0	0.0	-0.0	0.0	-0.0	0.0	0.0	-0.0	0.0	-0.0	0.0	0.0	0.0	1.1584190190920995e-30	-0.0	0.0	-0.0	-0.0	-0.0	0.0	-0.0	-0.0	-0.0	-0.0	7.894405910656589e-33	4.20202896957215e-34	0.0	4.719379518117258e-25	-0.0	0.0	-0.0	-0.0	-0.0	-9.689906539998193e-31	0.0	-0.0	0.0	-0.0	-0.0	0.0	0.0	0.0	0.0	0.0	0.0	0.0	0.0	-1.7396790312553674e-25	-0.0	-0.0
cg12175138	-0.0	-6.723246351315441e-33	-0.0	0.0	-0.0	0.0	-0.0	-0.0	0.0	0.0	0.0	0.0	-0.0	-0.0	-2.093066221593999e-22	-0.0	0.0	-0.0	-0.0	0.0	-0.0	0.0	-0.0	0.0	0.0	-0.0	0.0	-0.0	-0.0	-0.0	-1.6177859537088686e-30	0.0	0.0	0.0	0.0	0.0	-0.0	0.0	0.0	-0.0	0.0	2.8412233833039435e-33	-1.9609468524670037e-33	-0.0	-3.1869442969807177e-25	-0.0	-0.0	-0.0	0.0	0.0	-9.763130015111534e-33	0.0	0.0	-0.0	0.0	0.0	-0.0	0.0	-0.0	-0.0	0.0	-0.0	-0.0	-0.0	-1.1846110446680125e-23	0.0	0.0
cg12175273	0.0	5.15448886934184e-32	0.0	-0.0	0.0	-0.0	-0.0	-0.0	-0.0	-0.0	0.0	0.0	0.0	-0.0	-2.134081926057984e-22	0.0	0.0	-0.0	-0.0	0.0	0.0	0.0	-0.0	-0.0	0.0	0.0	-0.0	-0.0	0.0	0.0	-3.5589380413006214e-31	-0.0	0.0	0.0	0.0	0.0	-0.0	-0.0	-0.0	-0.0	-0.0	4.271369381611295e-33	2.241082117105147e-33	0.0	-6.064556928687701e-25	-0.0	0.0	-0.0	-0.0	-0.0	-4.930380657631322e-31	0.0	-0.0	0.0	0.0	0.0	0.0	0.0	0.0	0.0	-0.0	0.0	0.0	0.0	-6.712724085846882e-24	0.0	-0.0
cg12175311	0.0	-4.033947810789266e-32	-0.0	0.0	0.0	0.0	0.0	-0.0	0.0	-0.00031411613130049947	-0.0	-0.0	-0.0	-0.0	-1.5924832210722447e-22	-0.0	-0.0	0.0	-0.0	-0.0	0.0	-0.0	-0.0	-0.0	-0.0	0.0	-0.0	-0.0	0.0	0.0	-2.780981394273214e-31	-0.0	0.0	-0.0	-0.0	0.0	0.0	0.0	0.0	-0.0	0.0	8.390189856736474e-34	3.641758440295866e-33	0.0	-1.3720836659400928e-24	0.0	-0.0	0.0	-0.0	-0.0	9.763130015111534e-33	-0.0	-0.0	0.0	0.0	0.0	-0.0	0.0	0.0	0.0	-0.0	0.0	0.0	-0.0	-3.387208750348196e-23	-0.0	0.0
cg12175396	6.539170116185711e-07	0.0	-0.0	0.0	0.0	0.0	-0.0	-0.0	-0.0	0.0	-0.0	-0.0	-0.0	-0.0	9.354936277371015e-23	0.0	-0.0	-0.0	0.0	0.0	0.0	0.0	-0.0	-0.0	0.0	-0.0	-0.0	-0.0	0.0	0.0	-1.2449610555761799e-30	-0.0	-0.0	0.0	-0.0	0.0	-0.0	-0.0	-0.0	-0.0	-0.0	-2.7573214847365773e-32	6.863313983634517e-33	-0.0	3.134832524841868e-25	0.0	-0.0	0.0	0.0	0.0	2.9289390045334606e-32	-0.0	-0.0	0.0	0.0	0.0	0.0	-0.0	-0.0	0.0	0.0	0.0	-0.0	0.0	6.619666797045405e-24	0.0	0.0
cg12175449	0.0	6.0509217161839e-32	0.0	0.0	-0.0	0.0	-0.0	-0.0	0.0	0.0	0.0	-0.0	-0.0	0.0	2.474114124401089e-22	-0.0	-0.0	-0.0	0.0	-0.0	-0.0	-0.0	-0.0	-0.0	-0.0	-0.0	-0.0	0.0	0.0	0.0	9.670741347868268e-31	-0.024050685132586323	-0.0	0.0	0.0	0.0	-0.0	-0.0	-0.0	0.0	-0.0	-1.359592129057524e-32	-8.404057939144304e-33	0.0	-1.461920822156085e-26	-0.0	-0.0	-0.0	-0.0	-0.0	-1.0251286515867107e-31	0.0	0.0	-0.0	0.0	0.0	-0.0	0.0	0.0	0.0	0.0	-0.0	0.0	-0.0	2.6933691964333553e-23	0.0	0.0
cg12175663	-0.0	8.964328468420589e-33	-0.0	-0.0	-0.0	0.0	0.0	0.0	0.0	-0.0	-0.0	-0.0	-0.0	-0.0	-8.318445514200974e-23	-0.0	-0.0	0.0	-0.0	0.0	-0.0	-0.0	-0.0	0.0	0.0	-0.0	0.0	-0.0	-0.0	0.0	3.5453048383044584e-31	0.0	0.0	0.0	-0.0	0.0	-0.0	0.0	0.0	0.0	0.0	-3.870928502085237e-33	-7.003381615953586e-33	-0.0	-5.9505853771077765e-25	0.0	-0.0	0.0	0.0	0.0	5.613799758689133e-31	-0.0	-0.0	-0.0	-0.0	0.0	-0.0	-0.0	-0.0	0.0	-0.0	0.0	-0.0	-0.0	-1.4376654560745645e-23	0.0	0.0
cg12175697	2.073998065677766e-06	-1.5687574819736035e-32	0.0	-0.0	-0.0	0.0	-0.0	0.0	-0.0	0.0	0.0	0.0	0.0	0.0	8.131744257300353e-23	0.0	-0.0	0.0	0.0	-0.0	-0.0	0.0	0.0	0.0	0.0	-0.0	-0.0	0.0	-0.0	-0.0	5.843363619403806e-31	0.0	-0.0	-0.0	-0.0	-0.0	0.0	-0.0	-0.0	-0.0	0.0	3.928134342017528e-33	-1.8909130363074676e-33	0.0	1.2603133377974773e-25	-0.0	0.0	0.0	-0.0	-0.0	-1.2557825981937204e-30	0.0	-0.0	-0.0	0.0	-0.0	0.0	0.0	0.0	-0.0	0.0	-0.0	-0.0	0.0	3.870554586006224e-23	-0.0	0.0
cg12175739	-0.0	1.5127304290459744e-32	0.0	0.0	0.0	-0.0	-0.0	-0.0	-0.0	-0.0	-0.0	0.0	0.0	0.0	2.747603408713279e-23	0.0	-0.0	0.0	-0.0	-0.0	0.0	-0.0	0.0	-0.0	-0.0	0.0	0.0	0.0	0.0	-0.0	-2.3660327791365428e-31	-0.0	-0.0	-0.0	0.0	0.0	0.0	-0.0	-0.0	-0.0	0.0	2.3416257145619074e-32	1.1205410585525738e-33	0.0	-4.618463244740196e-25	0.0	0.0	0.0	-0.0	-0.0	5.540576283575796e-31	0.0	-0.0	0.0	-0.0	-0.0	0.0	0.0	0.0	-0.0	-0.0	-0.0	0.0	0.0	-4.5693984802626415e-24	-0.0	0.0
cg12175883	-0.0	-6.947354563025959e-32	0.0	0.0	-0.0	-0.0	0.0	0.0	-0.0	-0.0	-0.0	-0.0	-0.0	0.0	-5.805181892831753e-22	0.0	0.0	-0.0	-0.0	-0.0	-0.0	-0.0	0.0	0.0	-0.0	0.0	0.0	-0.0	0.0	-0.0	5.3491120065570705e-31	-0.0	0.0	-0.0	0.0	0.0	0.0	-0.0	-0.0	-0.0	0.0	2.4407825037778832e-33	-7.003381615953584e-33	0.0	-3.6722452870448514e-25	-0.0	0.0	-0.0	-0.0	-0.0	6.101956259444708e-31	0.0	-0.0	-0.0	-0.0	0.0	0.0	0.0	0.0	0.0	-0.0	-0.0	0.0	0.0	-6.423938606770268e-23	-0.0	-0.0
cg12175922	0.0	-2.633271487598548e-32	0.0	0.0	0.0	0.0	-0.0	-0.0	-0.0	0.0	0.0	0.0	0.0	0.0	6.923030022525961e-23	0.0	-0.0	0.0	0.0	-0.0	-0.0	0.0	0.0	0.0	-0.0	0.0	-0.0	0.0	0.0	0.0	-5.889063651982485e-31	-0.0	-0.0	-0.0	-0.0	0.0	0.0	-0.0	-0.0	-0.0	0.0	1.125048185335118e-32	3.921893704934007e-33	0.0	3.880307881760965e-25	-0.0	0.0	0.0	-0.0	-0.0	2.928939004533459e-32	0.0	0.0	0.0	-0.0	-0.0	0.0	0.0	0.0	0.0	-0.0	0.0	0.0	0.0	1.1740072222097578e-23	-0.0	-0.0
cg12176519	-0.0	4.482164234210295e-33	-0.0	0.0	-0.0	-0.0	-0.0	-0.0	0.0	0.0	-0.0	0.0	0.0	0.0	3.9787400252091215e-22	0.0	-0.0	0.0	0.0	-0.0	0.0	-0.0	-0.0	-0.0	-0.0	0.0	0.0	0.0	0.0	0.0	-1.5767087290475493e-30	-0.0	-0.0	-0.0	-0.0	-0.0	0.0	0.0	0.0	-0.0	0.0	2.8984292232362377e-33	4.202028969572148e-34	-0.0	-5.198638146536943e-25	0.0	0.0	0.0	-0.0	-0.0	3.7099894057423825e-31	-0.0	0.0	0.0	0.0	-0.0	-0.0	-0.0	-0.0	-0.0	-0.0	-0.0	0.0	0.0	1.6172816416593416e-23	-0.0	0.0
cg12176704	-2.8204711255144142e-06	2.2410821171051466e-33	0.0	0.0	0.0	-0.0	0.0	0.0	0.0	0.0	0.0	-0.0	-0.0	0.0	-6.808714432178841e-22	-0.0	0.0	-0.0	0.0	-0.0	-0.0	-0.0	0.0	0.0	-0.0	-0.0	0.0	0.0	-0.0	-0.0	4.8816467573436375e-31	0.0	-0.0	-0.0	-0.0	-0.0	0.0	0.0	0.0	0.0	-0.0	7.894405910656591e-33	-1.9609468524670024e-33	-0.0	-1.3377756728155728e-24	0.0	-0.0	-0.0	0.0	0.0	3.9052520060446124e-31	-0.0	0.0	0.0	-0.0	-0.0	-0.0	-0.0	0.0	-0.0	-0.0	-0.0	-0.0	-0.0	-9.188203938502052e-23	0.0	-0.0
cg12176783	0.0	-2.241082117105148e-33	-0.0	-0.0	-0.0	0.0	0.0	0.0	0.0	-0.0	-0.0	-0.0	-0.0	-0.0	4.6396916466951993e-23	-0.0	-0.0	0.0	-0.0	0.0	-0.0	0.0	-0.0	0.0	-0.0	-0.0	0.0	0.0	-0.0	0.0	3.041596390985037e-31	0.0	-0.0	0.0	0.0	0.0	-0.0	0.0	0.0	0.0	-0.0	-2.2577238159945416e-32	-3.7818260726149346e-33	-0.0	1.0848642155739629e-25	0.0	0.0	0.0	0.0	0.0	-6.760967535464739e-31	-0.0	-0.0	-0.0	0.0	0.0	-0.0	-0.0	-0.0	0.0	0.0	-0.0	-0.0	-0.0	6.561890212420233e-24	0.0	0.0
cg12177001	-0.0	-1.1205410585525734e-32	-0.0	-0.0	-0.0	-0.0	0.0	0.0	-0.0	-0.0	-0.0	-0.0	-0.0	-0.0	-2.89613474777883e-23	-0.0	0.0	-0.0	0.0	-0.0	0.0	0.0	-0.0	-0.0	-0.0	0.0	0.0	0.0	-0.0	-0.0	-1.7547948433966958e-31	0.0	0.0	0.0	0.0	0.0	0.0	0.0	0.0	0.0	-0.0	-1.9068613310764712e-32	6.583178718996368e-33	-0.0	-1.356336104075328e-25	0.0	0.0	-0.0	0.0	0.0	-5.369721508311339e-31	-0.0	-0.0	-0.0	-0.0	-0.0	-0.0	-0.0	-0.0	0.0	0.0	0.0	-0.0	-0.0	2.124102817997661e-23	0.0	0.0
cg12177023	0.0	3.137514963947206e-32	-0.0	0.0	0.0	-0.0	-0.0	-0.0	-0.0	-0.0	0.0	0.0	0.0	-0.0	-2.088122112080353e-22	0.0	-0.0	0.0	0.0	0.0	-0.0	0.0	0.0	0.0	-0.0	0.0	0.0	0.0	0.0	-0.0	-9.900009578536105e-31	0.0	0.0	-0.0	0.0	-0.0	0.0	0.0	-0.0	0.0	-0.0	-6.006613192890884e-34	3.921893704934006e-33	-0.0	9.052103035400989e-28	0.0	0.0	0.0	-0.0	-0.0	-3.856436355969056e-31	-0.0	0.0	0.0	0.0	-0.0	-0.0	-0.0	0.0	0.0	0.0	0.0	0.0	0.0	-2.4062061506425996e-23	-0.0	0.0
cg12177087	-0.0	2.6892985405261764e-32	0.0	-0.0	-0.0	-0.0	0.0	0.0	-0.0	-0.0	-0.0	0.0	0.0	0.0	-3.735641093259258e-22	-0.0	0.0	-0.0	-0.0	-0.0	0.0	-0.0	0.0	0.0	-0.0	0.0	0.0	0.0	-0.0	-0.0	-1.4350578297480007e-30	0.0	0.0	0.0	0.0	0.0	0.0	-0.0	-0.0	0.0	0.0	4.271369381611296e-33	4.202028969572151e-34	-0.0	-1.0217476138364512e-24	0.0	-0.0	-0.0	-0.0	0.0	6.05314060936915e-31	0.0	-0.05003627207457208	0.0	0.0	-0.0	-0.0	0.0	0.0	0.0	-0.0	-0.0	-0.0	-0.0	-8.178815007459456e-24	0.0	0.0
cg12177113	0.0	0.0	0.0	-0.0	-0.0	-0.0	0.0	0.0	-0.0	0.0	-0.0	-0.0	-0.0	-0.0	-1.215202048581037e-22	0.0	0.0	0.0	-0.0	0.0	-0.0	-0.0	0.0	-0.0	-0.0	0.0	0.0	0.0	0.0	-0.0	8.165136493038725e-31	0.0	0.0	0.0	0.0	0.0	0.0	-0.0	-0.0	-0.0	-0.0	4.748084714380415e-33	4.902367131167508e-34	-0.0	-1.2809305304449703e-26	0.0	0.0	-0.0	0.0	0.0	-3.173017254911247e-32	-0.0	0.0	-0.0	-0.0	-0.0	-0.0	-0.0	0.0	-0.0	0.0	-0.0	0.0	-0.0	1.4758292360175328e-23	0.0	0.0
cg12177182	0.0	-5.3225700281247225e-33	0.0	0.0	0.0	0.0	-0.0	-0.0	0.0	0.0	0.0	0.0	0.0	0.0	-4.679034220409541e-22	0.0	0.0	0.0	-0.0	0.0	-0.0	0.0	0.0	-0.0	0.0	-0.0	-0.0	-0.0	0.0	0.0	-9.575788969254164e-31	-0.0	-0.0	0.0	0.0	0.0	-0.0	-0.0	-0.0	0.0	-0.0	6.073353339478563e-33	5.462637660443796e-33	0.0	-9.498593775598477e-25	-0.0	0.0	-0.0	-0.0	-0.0	-1.0739443016622688e-31	0.0	-0.007613066310998818	0.0	0.0	-0.0	0.0	0.0	-0.0	0.0	0.0	0.0	0.0	0.0	-1.6831921049832942e-23	0.0	0.0
cg12177286	-0.0	-8.964328468420594e-33	-0.0	0.0	0.0	0.0	0.0	0.0	0.0	0.0	-0.0	0.0	0.0	-0.0	-2.251321934358797e-22	0.0	-0.0	0.0	-0.0	-0.0	-0.0	0.0	0.0	-0.0	-0.0	0.0	0.0	0.0	-0.0	0.0	-7.498453664832097e-31	0.0	0.0	0.0	0.0	0.0	0.0	0.0	0.0	0.0	0.0	1.3309892090913774e-32	3.081487911019578e-33	0.0	3.1658995929227003e-25	0.0	-0.0	-0.0	0.0	-0.0	-2.7092685791934495e-31	-0.0	0.0	0.0	-0.0	-0.0	0.0	-0.0	0.0	-0.0	0.0	-0.0	0.0	0.0	-1.5420507868142756e-23	-0.0	-0.0
cg12177300	0.0	5.60270529276287e-32	-0.0	0.0	-0.0	-0.0	-0.0	-0.0	0.0	0.0	0.0	0.0	0.0	0.0	2.3282251108279647e-23	-0.0	-0.0	-0.0	0.0	-0.0	0.0	0.0	-0.0	-0.0	0.0	0.0	0.0	0.0	-0.0	-0.0	2.1601906155888747e-33	-0.0	-0.0	0.0	0.0	0.0	-0.0	0.0	0.0	0.0	0.0	-1.7886359285497306e-32	-1.260608690871645e-33	0.0	1.6425635599568423e-25	-0.0	-0.0	-0.0	0.0	0.0	-1.2008649918587185e-30	-0.0	0.0	-0.0	-0.0	-0.0	-0.0	-0.0	-0.0	0.0	0.0	-0.0	-0.0	-0.0	1.0466858972539932e-23	0.0	-0.0
cg12177334	0.0	-2.241082117105147e-33	0.0	0.0	0.0	0.0	-0.0	-0.0	-0.0	0.0	0.0	0.0	0.0	0.0	3.7615091644659904e-23	0.0	0.0	0.0	-0.0	0.0	0.0	-0.0	0.0	0.0	-0.0	0.0	-0.0	0.0	0.0	0.0	6.472891169022305e-32	-0.0	0.0	-0.0	0.0	0.0	0.0	-0.0	-0.0	-0.0	-0.0	2.2500963706702364e-32	1.120541058552574e-33	0.0	5.762984658566941e-25	-0.0	0.0	-0.0	-0.0	-0.0	-9.763130015111533e-33	0.0	0.0	0.0	0.0	-0.0	0.0	0.0	-0.0	0.0	0.0	0.0	0.0	0.0	1.4719732098348812e-23	-0.0	-0.0
cg12177348	-0.0	4.930380657631324e-32	-0.0	-0.0	-0.0	-0.0	0.0	-0.0	0.0	-0.0	-0.0	-0.0	-0.0	-0.0	-7.011814533378198e-23	-0.0	0.0	-0.0	-0.0	-0.0	-0.0	-0.0	-0.0	0.0	0.0	-0.0	0.0	-0.0	-0.0	0.0	1.7436098564315344e-31	0.0	-0.0	0.0	0.0	-0.0	-0.0	0.0	0.0	0.0	0.0	-1.4024965090067444e-32	2.801352646381434e-34	-0.0	3.5261983855766075e-26	0.0	-0.0	-0.0	0.0	0.0	4.8815650075557664e-33	-0.0	-0.0	-0.0	0.0	0.0	-0.0	-0.0	-0.0	-0.0	-0.0	-0.0	-0.0	-0.0	-4.444064752956974e-24	-0.0	-0.0
cg12177407	0.0	-2.577244434670919e-32	0.0	0.0	-0.0	0.0	-0.0	-0.0	-0.0	0.0	-0.0	-0.0	-0.0	-0.0	-2.8340845523159207e-22	0.0	0.0	0.0	-0.0	0.0	0.0	0.0	-0.0	0.0	-0.0	0.0	0.0	0.0	0.0	-0.0	-1.2751653208057027e-30	0.0	-0.0	0.0	0.0	0.0	0.0	-0.0	0.0	-0.0	0.0	-3.39898032264381e-32	1.960946852467004e-33	-0.0	-3.5230511434543167e-25	0.0	0.0	0.0	-0.0	-0.0	1.6341038862792932e-30	-0.0	-0.0	-0.0	-0.0	-0.0	0.0	-0.0	-0.0	-0.0	0.0	-0.0	-0.0	0.0	-6.050513065820676e-23	-0.0	-0.0
cg12177449	0.0	2.241082117105147e-33	-0.0	-0.0	-0.0	0.0	0.0	-0.0	0.0	-0.0	-0.0	-0.0	-0.0	-0.0	9.750456551650903e-23	-0.0	0.0	-0.0	0.0	-0.0	-0.0	0.0	-0.0	-0.0	0.0	-0.0	0.0	-0.0	-0.0	0.0	4.2953230200369186e-31	0.0	-0.0	0.0	0.0	0.0	-0.0	0.0	0.0	-0.0	-0.0	-1.4987930062261065e-32	1.4006763231907175e-34	-0.0	1.494889120870511e-25	0.0	-0.0	0.0	0.0	0.0	2.9289390045334596e-31	-0.0	0.0	-0.0	0.0	0.0	-0.0	-0.0	-0.0	0.0	0.0	0.0	-0.0	-0.0	7.206394429507046e-24	0.0	0.0
cg12177454	0.0	-4.033947810789267e-32	0.0	0.0	0.0	-0.0	-0.0	-0.0	-0.0	0.0	0.0	0.0	0.0	-0.0	-1.0694543211085762e-22	0.0	0.0	0.0	0.0	0.0	-0.0	0.0	0.0	0.0	-0.0	0.0	0.0	0.0	0.0	-0.0	-2.1559662428295005e-31	-0.0	0.0	0.0	0.0	0.0	0.0	-0.0	0.0	0.0	-0.0	-6.445191299038476e-33	0.0	0.0	-8.041327953377294e-25	-0.0	0.0	-0.0	-0.0	-0.0	-3.4659111553645926e-31	0.0	-0.0	0.0	-0.0	-0.0	-0.0	0.0	0.0	0.0	0.0	-0.0	0.0	-0.0	-1.0763379886254342e-23	0.0	-0.0
cg12177551	0.0	7.059408668881216e-32	0.0	-0.0	-0.0	-0.0	0.0	0.0	0.0	-0.0	0.0	0.0	0.0	0.0	-1.7016305289972957e-22	0.0	0.0	0.0	-0.0	0.0	0.0	0.0	-0.0	-0.0	-0.0	0.0	-0.0	0.0	-0.0	-0.0	-7.75306813205617e-31	0.0	0.0	0.0	0.0	0.0	0.0	-0.0	-0.0	-0.0	-0.0	9.381757748896235e-33	-2.8013526463814335e-33	-0.0	-1.8283454989990836e-25	0.0	0.0	0.0	-0.0	-0.0	-9.177342214204841e-31	0.0	-0.0	0.0	0.0	-0.0	-0.0	0.0	-0.0	0.0	-0.0	-0.0	-0.0	0.0	-4.831715372229475e-23	0.0	0.0
cg12177646	2.3523169524752304e-06	-1.2325951644078308e-32	-0.0	-0.0	0.0	0.0	0.0	0.0	-0.0	-0.0	0.0	0.0	0.0	0.0	-2.5810831367631743e-22	0.0	0.0	-0.0	-0.0	0.0	-0.0	0.0	-0.0	0.0	0.0	-0.0	-0.0	0.0	0.0	0.0	1.4262250503420379e-30	-0.0	-0.0	0.0	0.0	0.0	-0.0	0.0	0.0	0.0	0.0	6.387985459106177e-33	-4.131995153412615e-33	0.0	-1.1262352558503763e-24	-0.0	-0.0	0.0	0.0	0.0	2.7824920543067857e-31	0.0	0.0	0.0	0.0	-0.0	-0.0	0.0	0.0	0.0	0.0	0.0	-0.0	0.0	-1.426991421334996e-23	0.0	0.0
cg12177677	0.0	4.930380657631322e-32	0.0	0.0	0.0	-0.0	-0.0	-0.0	-0.0	-0.0	0.0	0.0	0.0	0.0	-2.2521888563053002e-23	0.0	-0.0	-0.0	-0.0	-0.0	-0.0	-0.0	0.0	-0.0	-0.0	0.0	-0.0	0.0	0.0	0.0	1.298850610799737e-30	-0.0	-0.0	-0.0	-0.0	-0.0	0.0	-0.0	-0.0	-0.0	-0.0	-6.368916845795416e-33	5.322570028124725e-33	0.0	2.074907786489419e-25	-0.0	-0.0	-0.0	-0.0	-0.0	-2.6848607541556716e-32	0.0	0.0	0.0	0.0	0.0	0.0	0.0	0.0	0.0	-0.0	0.0	0.0	0.0	-3.019963515670877e-24	-0.0	-0.0
cg12177743	0.0	1.5967710084374173e-32	0.0	0.0	-0.0	0.0	-0.0	-0.0	-0.0	-0.0	-0.0	0.0	0.0	-0.0	9.667611361080436e-23	0.0	-0.0	0.0	0.0	0.0	0.0	0.0	-0.0	0.0	0.0	0.0	-0.0	0.0	-0.0	-0.0	1.2014308144602693e-30	-0.0	0.0	0.0	0.0	0.0	0.0	0.0	0.0	0.0	0.0	-1.1441167986458824e-34	8.404057939144304e-33	0.0	1.2857617990735821e-24	-0.0	0.0	0.0	-0.0	-0.0	2.1967042534000948e-32	0.0	0.0	0.0	-0.0	0.0	0.0	0.0	-0.0	-0.0	-0.0	-0.0	-0.0	0.0	7.069842965172551e-23	0.0	-0.0
cg12177793	-0.0	-2.2410821171051466e-33	-0.0	-0.0	-0.0	-0.0	-0.0	-0.0	-0.0	-0.0	-0.0	0.0	0.0	-0.0	-6.223718119349107e-23	0.0	-0.0	-0.0	-0.0	-0.0	-0.0	-0.0	0.0	-0.0	-0.0	0.0	0.0	-0.0	0.0	0.0	6.992537022661183e-31	-0.0	-0.0	0.0	0.0	0.0	-0.0	-0.0	0.0	-0.0	0.0	3.2798014894515305e-33	5.6027052927628655e-34	0.0	5.877809052222623e-26	0.0	0.0	0.0	-0.0	-0.0	-1.0202470865791552e-30	0.0	-0.0	0.0	0.0	-0.0	-0.0	0.0	0.0	0.0	0.0	-0.0	0.0	0.0	-3.0136327535076404e-23	-0.0	0.0
cg12177810	-0.0	-2.6892985405261775e-32	0.0	0.0	-0.0	-0.0	-0.0	-0.0	0.0	0.0	-0.0	-0.0	-0.0	-0.0	1.9480370942321884e-22	-0.0	0.0	0.0	0.0	-0.0	-0.0	0.0	-0.0	-0.0006802775849351816	-0.0	-0.0	0.0	-0.0	0.0	-0.0	-2.581187764449195e-30	-0.03374640230145154	0.0	0.0	0.0	0.0	-0.0	-0.0	0.0	-0.0	-0.0	-3.337007329383824e-33	1.2606086908716449e-33	0.0	1.710407532032107e-25	0.0	-0.0	0.0	0.0	0.0	-2.318743378588988e-31	0.0	6.222733014663574e-05	-0.0	0.0	0.0	-0.0	0.0	0.0	0.0	0.0	0.0	0.0	-0.0	9.684196774756257e-24	0.0	-0.0
cg12177922	-0.0	-3.2495690698024643e-32	0.0	-0.0	-0.0	0.0	-0.0	-0.0	-0.0	-0.0	-0.0	-0.0	0.0	-0.0	1.4260461512762968e-22	0.0	-0.0	0.0	-0.0	0.0	0.0	-0.0	0.0	-0.0	0.0	-0.0	0.0	-0.0	-0.0	-0.0	-2.5190702831920396e-31	0.0	-0.0	0.0	0.0	-0.0	0.0	0.0	0.0	0.0	-0.0	-1.1441167986458826e-34	-3.9218937049340075e-33	-0.0	2.4544229084234664e-25	0.0	0.0	-0.0	-0.0	-0.0	8.15221356261813e-31	-0.0	-0.0	0.0	-0.0	-0.0	-0.0	-0.0	-0.0	0.0	-0.0	-0.0	0.0	0.0	6.6021310545162604e-24	-0.0	0.0
cg12178046	-0.0	-4.146001916644521e-32	0.0	-0.0	-0.0	0.0	0.0	0.0	-0.0	-0.0	-0.0	-0.0	-0.0	-0.0	1.5605624977038009e-22	-0.0	-0.0	-0.0	-0.0	-0.0	0.0	-0.0	-0.0	0.0	0.0	0.0	0.0	0.0	-0.0	0.0	4.09898569519784e-31	-0.0	0.0	0.0	0.0	0.0	0.0	0.0	-0.0	-0.0	0.0	-6.960043858429117e-33	-5.602705292762867e-34	-0.0	-3.6535462684737105e-25	0.0	0.0	-0.0	0.0	0.0	1.327785682055168e-30	-0.0	-0.0	0.0	-0.0	0.0	-0.0	0.0	0.0	-0.0	-0.0	-0.0	-0.0	-0.0	3.3737245783074856e-23	0.0	-0.0
cg12178237	0.0	-1.1205410585525736e-33	-0.0	-0.0	-0.0	-0.0	-0.0	-0.0	-0.0	0.0	0.0	0.0	0.0	-0.0	5.101904813699675e-22	-0.0	0.0	-0.0	0.0	-0.0	0.0	-0.0	0.0	0.0	-0.0	0.0	0.0	0.0	0.0	-0.0	1.0118524860361897e-30	0.0	0.0	0.0	0.0	0.0	-0.0	-0.0	-0.0	-0.0	-0.0	-9.877541694976119e-33	-8.4040579391443e-34	-0.0	2.0237558911978015e-24	0.0	0.0	0.0	0.0	0.0	1.064181171647157e-30	-0.0	-0.0	0.0	0.0	-0.0	-0.0	0.0	0.0	0.0	0.0	-0.0	-0.0	-0.0	1.1219026276649951e-22	0.0	-0.0
cg12178432	0.0	1.624784534901232e-32	-0.0	-0.0	-0.0	-0.0	0.0	-0.0	-0.0	0.0	-0.0	0.0	-0.0	0.0	2.023962169039788e-22	-0.0	-0.0	0.0	-0.0	0.0	0.0	-0.0	-0.0	-0.0	0.0	-0.0	0.0	-0.0	0.0	-0.0	9.407870152069057e-32	-0.0	-0.0	0.0	0.0	0.0	-0.0	0.0	0.0	0.0	0.0	1.1479305213080352e-32	-1.1205410585525736e-33	-0.0	-1.8447437554363392e-25	0.0	-0.0	0.0	0.0	-0.0	1.366838202115615e-31	-0.0	0.016657802841847934	0.0	-0.0	-0.0	-0.0	0.0	0.0	0.0	0.0	0.0	-0.0	0.0	-4.181458815647047e-24	0.0	0.0
cg12178578	0.0	-2.0169739053946326e-32	0.0	0.0	0.0	0.0	-0.0	-0.0	0.0	0.0	-0.0	-0.0	-0.0	-0.0	-2.7229807792638367e-22	-0.0	0.0	-0.0	-0.0	-0.0	-0.0	0.0	-0.0	-0.0	0.0	-0.0	0.0	0.0	0.0	-0.0	1.0294028346819514e-30	-0.0	-0.0	-0.0	-0.0	-0.0	-0.0	-0.0	0.0	0.0	-0.0	-1.4377734436316594e-32	0.0	0.0	-7.433056822290977e-25	-0.0	-0.0	0.0	0.0	0.0	5.223274558084671e-31	0.0	-0.0	-0.0	0.0	0.0	0.0	0.0	0.0	-0.0	0.0	0.0	0.0	0.0	-4.161061567854766e-23	-0.0	-0.0
cg12178669	-0.0	2.353136222960405e-32	0.0	0.0	-0.0	0.0	0.0	0.0	-0.0	-0.0	0.0	-0.0	-0.0	-0.0	-1.1750271973007552e-22	-0.0	-0.0	0.0	0.0	-0.0	0.0	-0.0	-0.0	-0.0	0.0	-0.0	0.0	0.0	-0.0	-0.0	-8.242519321312708e-31	0.0	0.0	0.0	-0.0	-0.0	0.0	-0.0	0.0	0.0	-0.0	2.5551941836424715e-33	-3.5016908079767935e-33	0.0	-1.5908545856954694e-24	-0.0	0.0	-0.0	0.0	0.0	-8.695287669708707e-31	-0.0	-0.0	-0.0	-0.0	-0.0	-0.0	-0.0	0.0	-0.0	-0.0	0.0	-0.0	-0.0	-3.94766912210308e-23	0.0	-0.0
cg12178709	-0.0	-3.3616231756577205e-33	0.0	-0.0	-0.0	0.0	-0.0	-0.0	-0.0	-7.416310751435418e-05	-0.0	-0.0	-0.0	-0.0	-6.66338875763136e-22	0.0	-0.0	-0.0	0.0	0.0	-0.0	-0.0	-0.0	-0.0	0.0	-0.0	-0.0	-0.0	0.0	-0.0	-2.7406578361155553e-31	-0.0	-0.0	-0.0	-0.0	-0.0	-0.0	-0.0	-0.0	-0.0	-0.0	-1.1441167986458832e-33	1.1345478217844811e-32	-0.0	-1.6831890204850073e-24	-0.0	-0.0	0.0	0.0	0.0	-2.474953458830774e-30	0.0	0.0	-0.0	-0.0	-0.0	0.0	0.0	0.0	0.0	0.0	0.0	-0.0	0.0	-1.107678945370404e-22	-0.0	-0.0
cg12178900	0.0	2.2410821171051466e-33	0.0	0.0	0.0	-0.0	-0.0	-0.0	-0.0	0.0	-0.0	0.0	0.0	-0.0	5.540226764523892e-22	0.0	0.0	0.0	0.0	0.0	-0.0	0.0	0.0	0.0	-0.0	0.0	-0.0	-0.0	0.0	-0.0	-4.685213424032756e-33	-0.0	0.0	0.0	0.0	0.0	-0.0	-0.0	-0.0	0.0	-0.0	-5.4536234068787055e-33	-1.1205410585525734e-33	0.0	6.656484208191021e-25	-0.0	-0.0	0.0	-0.0	-0.0	2.843511616901234e-31	0.0	-0.0	0.0	0.0	0.0	0.0	-0.0	0.0	0.0	0.0	0.0	-0.0	0.0	8.155182179611675e-23	0.0	0.0
cg12179154	0.0	3.5857313873682356e-32	0.0	-0.0	0.0	0.0	0.0	-0.0	-0.0	-0.0	0.0	0.0	0.0	0.0	6.117934003255869e-23	0.0	0.0	0.0	0.0	0.0	0.0	0.0	-0.0	-0.0	0.0	-0.0	-0.0	0.0	-0.0	-0.0	9.094882533988183e-31	-0.0	-0.0	0.0	0.0	0.0	-0.0	0.0	0.0	0.0	0.0	1.0435298634315992e-32	0.0	0.0	7.6766308629537335e-25	-0.0	-0.0	-0.0	0.0	0.0	-5.3209058582357845e-31	0.0	-0.0	0.0	-0.0	-0.0	0.0	0.0	-0.0	0.0	0.0	-0.0	0.0	0.0	1.865635171002666e-23	0.0	0.0
cg12179336	-0.0	-1.3446492702630893e-32	0.0	-0.0	-0.0	0.0	-0.0	-0.0	-0.0	0.0	0.0	0.0	0.0	0.0	7.467002271413399e-23	0.0	-0.0	-0.0	0.0	-0.0	0.0	-0.0	0.0	0.0	-0.0	-0.0	-0.0	-0.0	0.0	0.0	5.324629846247066e-31	-0.0	-0.0	-0.0	0.0	0.0	-0.0	-0.0	-0.0	-0.0	0.0	-1.0068227828083768e-32	-3.081487911019578e-33	-0.0	2.524575114055612e-25	-0.0	-0.0	-0.0	-0.0	-0.0	7.371163161409203e-31	0.0	-0.0	0.0	0.0	-0.0	0.0	0.0	0.0	0.0	0.0	-0.0	0.0	0.0	1.1098697286932615e-23	0.0	0.0
cg12179378	0.0	-5.49065118690761e-32	-0.0	-0.0	-0.0	0.0	0.0	0.0	0.0	-0.0	-0.0	0.0	0.0	-0.0	2.3097049288736907e-22	0.0	0.0	-0.0	-0.0	-0.0	0.0	-0.0	0.0	0.000204473650225259	0.0	-0.0	-0.0	0.0	-0.0	0.0	1.2392869548925663e-30	0.0	0.0	-0.0	0.0	-0.0	0.0	0.0	0.0	-0.0	0.0	-1.011589936136068e-32	-2.801352646381434e-34	-0.0	1.1890723429306055e-25	-0.0	-0.0	-0.0	0.0	0.0	-2.1845003408812053e-31	-0.0	0.019165690846217418	-0.0	0.0	0.0	-0.0	-0.0	0.0	-0.0	0.0	0.0	0.0	0.0	1.2676050759539433e-23	-0.0	-0.0
cg12179380	-0.0	3.3616231756577205e-33	-0.0	-0.0	0.0	0.0	-0.0	-0.0	0.0	-0.0	-0.0	-0.0	-0.0	-0.0	-1.6294812419248423e-22	-0.0	0.0	0.0	0.0	0.0	-0.0	0.0	-0.0	0.0	0.0	-0.0	0.0	0.0	-0.0	-0.0	-5.108610784688173e-32	0.0	-0.0	0.0	-0.0	-0.0	0.0	0.0	0.0	0.0	-0.0	2.2691649839810008e-32	-5.602705292762867e-34	-0.0	-2.4700453505012407e-25	0.0	-0.0	0.0	0.0	0.0	-5.320905858235785e-31	-0.0	0.0	-0.0	-0.0	-0.0	-0.0	-0.0	0.0	0.0	-0.0	0.0	-0.0	-0.0	-2.7138278528308015e-23	0.0	0.0
cg12179392	0.0	-2.241082117105148e-33	-0.0	0.0	-0.0	0.0	-0.0	0.0	0.0	-0.0	-0.0	-0.0	-0.0	-0.0	3.1358563423152524e-22	-0.0	0.0	-0.0	-0.0	-0.0	-0.0	0.0	0.0	0.0	0.0	-0.0	-0.0	-0.0	0.0	-0.0	-3.4264463502111684e-31	-0.0	0.0	0.0	-0.0	-0.0	-0.0	-0.0	-0.0	0.0	0.0	1.8687241044549413e-33	-8.404057939144301e-34	0.0	2.858726067144528e-24	-0.0	-0.0	0.0	0.0	0.0	3.221832904986805e-31	-0.0	-0.0	-0.0	0.0	0.0	-0.0	-0.0	0.0	0.0	0.0	0.0	0.0	-0.0	1.9561419733432864e-23	0.0	-0.0
cg12179641	0.0	-2.577244434670919e-32	0.0	-0.0	0.0	-0.0	0.0	0.0	0.0	-0.0	-0.0	-0.0	-0.0	-0.0	4.399530198237134e-22	-0.0	-0.0	0.0	-0.0	-0.0	0.0	0.0	-0.0	-0.0	0.0	0.0	-0.0	0.0	-0.0	-0.0	-1.3658933266604351e-30	0.0	0.0	0.0	0.0	0.0	0.0	0.0	-0.0	-0.0	-0.0	1.8429814764854097e-32	8.404057939144301e-34	-0.0	9.264748722346415e-25	0.0	0.0	0.0	0.0	0.0	-1.5621008024178457e-31	-0.0	-0.0	-0.0	-0.0	0.0	0.0	-0.0	-0.0	-0.0	-0.0	0.0	-0.0	-0.0	7.81247092619499e-23	-0.0	-0.0
cg12179658	0.0	5.378597081052355e-32	-0.0	0.0	-0.0	-0.0	0.0	0.0	0.0	0.0	-0.0	-0.0	-0.0	-0.0	7.903473955881546e-23	-0.0	-0.0	0.0	-0.0	-0.0	-0.0	0.0	-0.0	-0.0	0.0	-0.0	0.0	-0.0	-0.0	-0.0	-8.980632452541478e-32	0.0	0.0	0.0	0.0	-0.0	-0.0	0.0	0.0	0.0	0.0	1.521675342199024e-32	5.742772925081939e-33	-0.0	2.63769676282517e-26	0.0	-0.0	0.0	0.0	0.0	9.177342214204841e-31	-0.0	0.0	-0.0	-0.0	0.0	-0.0	-0.0	-0.0	0.0	-0.0	-0.0	-0.0	-0.0	5.102880663212604e-24	0.0	0.0
cg12179722	-0.0	-1.344649270263088e-32	-0.0	-0.0	-0.0	-0.0	0.0	0.0	0.0	0.0	0.0	-0.0	-0.0	0.0	-3.5563141935291595e-23	-0.0	-0.0	-0.0	-0.0	-0.0	0.0	-0.0	-0.0	0.0	-0.0	-0.0	-0.0	-0.0	0.0	-0.0	1.156018807297e-30	-0.03625513464598942	0.0	0.0	0.0	0.0	-0.0	0.0	0.0	-0.0	-0.0	1.617018408752847e-32	-7.003381615953587e-35	-0.0	-1.0318002010927004e-24	0.0	-0.0	0.0	0.0	-0.0	2.4407825037778814e-32	-0.0	-0.017078125940919845	0.0	-0.0	0.0	0.0	-0.0	-0.0	-0.0	-0.0	-0.0	0.0	-0.0	-2.7752107804065517e-23	-0.0	-0.0
cg12180191	0.0	9.916788368190276e-32	0.0	0.0	0.0	-0.0	-0.0	-0.0	-0.0	0.0	0.0	0.0	0.0	0.0	-6.730115549416285e-23	0.0	-0.0	-0.0	-0.0	-0.0	0.0	-0.0	0.0	0.0	-0.0	0.0	-0.0	0.0	0.0	0.0	-7.882295535104292e-33	-0.0	0.0	-0.0	-0.0	0.0	0.0	-0.0	-0.0	-0.0	-0.0	-2.620027468899071e-32	-5.0424347634865835e-33	0.0	-2.6846604969633566e-25	-0.0	0.0	-0.0	-0.0	-0.0	-9.860761315262648e-31	0.0	-0.0	0.0	-0.0	-0.0	0.0	0.0	-0.0	-0.0	0.0	-0.0	-0.0	0.0	3.89037613657583e-24	-0.0	-0.0
cg12180253	-0.0	4.4821642342102945e-33	0.0	-0.0	0.0	0.0	0.0	-0.0	0.0	-0.0	-0.0	-0.0	-0.0	-0.0	-5.41400721785077e-22	0.0	0.0	0.0	-0.0	0.0	-0.0	0.0	-0.0	-0.0	-0.0	-0.0	0.0	-0.0	0.0	0.0	-9.12070881290344e-31	0.0	-0.0	0.0	0.0	0.0	0.0	0.0	0.0	0.0	0.0	-6.817029258598384e-33	-3.501690807976793e-34	0.0	-5.027868334817571e-25	-0.0	-0.0	-0.0	0.0	0.0	-6.504685372568056e-31	0.0	-0.0	-0.0	-0.0	-0.0	0.0	0.0	-0.0	0.0	0.0	-0.0	0.0	0.0	-7.80383200089539e-23	-0.0	0.0
cg12180295	0.0	6.723246351315441e-33	-0.0	-0.0	0.0	0.0	-0.0	-0.0	0.0	-0.0	-0.0	0.0	-0.0	-0.0	4.968868901188602e-22	-0.0	0.0	0.0	-0.0	0.0	0.0	0.0	0.0	0.0	0.0	-0.0	-0.0	-0.011115405630655382	0.0	0.0	8.111611770008023e-31	-0.0	-0.0	-0.0	-0.0	-0.0	0.0	0.0	0.0	0.0	0.0	-9.70592417517924e-33	-2.2410821171051476e-33	0.0	9.54147828344757e-25	-0.0	-0.0	0.0	0.0	0.0	3.5147268054401512e-31	0.0	0.0	0.0	0.0	0.0	-0.0	0.0	0.0	0.0	0.0	0.0	0.0	-0.0	3.061176130976735e-23	-0.0	0.0
cg12180296	0.0	-3.9218937049340075e-33	-0.0	-0.0	-0.0	-0.0	-0.0	-0.0	-0.0	0.00038510277453397994	0.0	0.0	0.0	0.0	-3.4637769679570994e-23	0.0	0.0	0.0	-0.0	0.0	0.0	0.0	0.0	0.0	0.0	-0.0	-0.0	-0.0	0.0	-0.0	4.527087470971653e-31	-0.0	0.0	-0.0	-0.0	-0.0	-0.0	-0.0	-0.0	0.0	0.0	2.517056957020941e-33	-3.781826072614936e-33	0.0	4.389047161914379e-25	-0.0	0.0	0.0	-0.0	-0.0	2.0990729532489787e-31	0.0	-0.0	0.0	0.0	0.0	0.0	0.0	-0.0	0.0	-0.0	-0.0	-0.0	0.0	-2.2618470037700302e-23	-0.0	0.0
cg12180318	-0.0	2.6892985405261764e-32	-0.0	-0.0	-0.0	-0.0	0.0	0.0	0.0	-0.0	-0.0	-0.0	-0.0	-0.0	2.1814688558799105e-22	-0.0	0.0	0.0	-0.0	-0.0	-0.0	0.0	-0.0	-0.0	0.0	0.0	0.0	0.0	-0.0	-0.0	-4.904832803284293e-31	-0.0	-0.0	0.0	0.0	0.0	-0.0	0.0	0.0	0.0	0.0	2.8869880552497773e-32	-7.563652145229873e-33	-0.0	-3.481802867759979e-26	0.0	-0.0	-0.0	0.0	0.0	2.128362343294315e-30	-0.0	0.0	-0.0	0.0	0.0	-0.0	0.0	0.0	-0.0	-0.0	0.0	0.0	-0.0	2.0726747304256936e-23	0.0	-0.0
cg12180319	-0.0	6.499138139604925e-32	-0.0	-0.0	0.0	0.0	-0.0	-0.0	-0.0	-0.0	-0.0	-0.0	-0.0	-0.0	-6.319345599068798e-22	-0.0	-0.0	0.0	-0.0	0.0	0.0	-0.0	-0.0	-0.0	0.0	-0.0	-0.0	0.0	-0.0	0.0	6.688430188222172e-31	-0.0	-0.0	-0.0	-0.0	-0.0	0.0	0.0	0.0	-0.0	-0.0	-2.841223383303943e-33	5.602705292762868e-34	-0.0	-7.069804181696074e-25	0.0	0.0	0.0	-0.0	0.0	9.32378916443151e-31	-0.0	-0.0	-0.0	-0.0	0.0	0.0	-0.0	0.0	0.0	-0.0	0.0	-0.0	0.0	-9.567679066717097e-23	-0.0	0.0
cg12180538	0.0	-2.7453255934538067e-32	0.0	0.0	-0.0	0.0	0.0	0.0	0.0	-0.0	0.0	0.0	0.0	-0.0	1.0614182924607003e-22	-0.0	0.0	-0.0	0.0	0.0	0.0	0.0	-0.0	0.0	0.0	0.0	0.0	0.0	-0.0	0.0	1.8380629909922613e-30	0.0	0.0	0.0	0.0	0.0	-0.0	0.0	0.0	0.0	-0.0	2.1738219174271775e-32	1.1205410585525736e-33	0.0	6.431591247099015e-25	-0.0	-0.0	-0.0	0.0	0.0	-1.449824807244063e-30	-0.0	0.0	-0.0	0.0	0.0	0.0	0.0	-0.0	-0.0	-0.0	0.0	-0.0	-0.0	3.423430087847141e-23	-0.0	0.0
cg12180551	-0.0	6.527151666068743e-32	0.0	-0.0	0.0	0.0	-0.0	-0.0	-0.0	-5.9404576632864615e-05	0.0	0.0	0.0	0.0	-6.536182373281457e-22	0.0	-0.0	-0.0	-0.0	0.0	-0.0	0.0	-0.0	-0.0	-0.0	-0.0	-0.0	-0.0	0.0	0.0	2.6732118846732813e-31	-0.0	0.0	-0.0	-0.0	-0.0	-0.0	0.0	0.0	-0.0	0.0	-2.41503987580835e-32	-4.061961337253078e-33	0.0	6.865256095053741e-25	-0.0	-0.0	-0.0	0.0	0.0	-9.030895263978171e-31	0.0	0.0	-0.0	-0.0	0.0	0.0	0.0	-0.0	0.0	0.0	-0.0	0.0	0.0	-1.06712910268572e-22	-0.0	0.0
cg12180576	0.0	0.0	0.0	-0.0	-0.0	-0.0	-0.0	-0.0	0.0	0.00020014225303002813	0.0	0.0	0.0	0.0	9.104010346141382e-23	0.0	0.0	0.0	-0.0	0.0	0.0	-0.0	0.0	0.0	-0.0	0.0	0.0	-0.0	0.0	-0.0	1.5743469206411704e-31	-0.0	0.0	-0.0	0.0	-0.0	0.0	-0.0	-0.0	-0.0	-0.0	-1.4987930062261068e-32	2.381149749424219e-33	-0.0	8.926234911443264e-25	0.0	-0.0	0.0	-0.0	-0.0	-1.952626003022308e-32	0.0	-0.0	0.0	-0.0	0.0	0.0	0.0	-0.0	-0.0	-0.0	-0.0	0.0	0.0	-6.52112234552086e-24	-0.0	-0.0
cg12180703	-0.0	-1.344649270263088e-32	-0.0	0.0	-0.0	-0.0	0.0	0.0	-0.0	-0.0	0.0	0.0	0.0	-0.0	-1.38722347359547e-22	-0.0	-0.0	0.0	-0.0	0.0	0.0	0.0	-0.0	-0.0	-0.0	0.0	-0.0	0.0	0.0	-0.0	-1.930250325618413e-30	0.0	0.0	0.0	0.0	0.0	0.0	-0.0	-0.0	0.0	0.0	-1.8305868778334123e-32	-1.400676323190718e-33	-0.0	-6.392696365352081e-25	0.0	0.0	0.0	-0.0	-0.0	-6.101956259444703e-32	-0.0	-0.02005987318087004	0.0	-0.0	-0.0	-0.0	-0.0	-0.0	0.0	-0.0	0.0	-0.0	0.0	-2.212619680214039e-23	0.0	0.0
cg12180729	-0.0	7.843787409868016e-33	0.0	0.0	0.0	0.0	-0.0	0.0	0.0	1.9103510236784156e-05	0.0	-0.0	0.0	-0.0	1.3092283388370182e-22	-0.0	-0.0	-0.0	0.0	-0.0	0.0	-0.0	0.0	0.0	0.0	0.0	-0.0	-0.0	-0.0	0.0	1.2374531930811113e-31	-0.0	0.0	-0.0	0.0	-0.0	0.0	0.0	0.0	-0.0	-0.0	-1.543604247506404e-32	-7.353550696751264e-33	0.0	-3.8520495946517766e-25	-0.0	-0.0	-0.0	-0.0	-0.0	-4.124922431384622e-31	-0.0	-0.0	-0.0	-0.0	-0.0	0.0	-0.0	-0.0	-0.0	0.0	-0.0	-0.0	-0.0	2.0032686880733832e-23	-0.0	0.0
cg12180817	-0.0	6.667219298387815e-32	0.0	-0.0	-0.0	0.0	0.0	0.0	-0.0	0.0	0.0	-0.0	-0.0	0.0	-3.602124068961686e-22	-0.0	-0.0	-0.0	0.0	0.0	0.0	-0.0	-0.0	-0.0	0.0	-0.0	-0.0	-0.0	0.0	-0.0	1.0960567162318438e-30	-0.0	-0.0	-0.0	-0.0	-0.0	-0.0	0.0	-0.0	-0.0	0.0	1.0182639507948353e-32	7.703719777548946e-33	0.0	-1.5013183922407699e-24	-0.0	0.0	0.0	0.0	0.0	8.054582262467015e-31	-0.0	-0.0	-0.0	-0.0	-0.0	-0.0	-0.0	-0.0	0.0	0.0	0.0	-0.0	0.0	-1.5836351990055195e-23	-0.0	0.0
cg12180984	-0.0	-8.292003833289045e-32	-0.0	-0.0	0.0	0.0	-0.0	-0.0	-0.0	-0.0	-0.0	0.0	0.0	-0.0	2.0665177020841875e-22	-0.0	-0.0	-0.0	-0.0	-0.0	0.0	-0.0	0.0	-0.0	-0.0	0.0	0.0	0.0	0.0	-0.0	1.5993091233101971e-31	0.0	-0.0	-0.0	-0.0	-0.0	0.0	0.0	0.0	-0.0	0.0	-2.7306254261015066e-32	-8.404057939144305e-34	0.0	7.285552993338401e-25	-0.0	0.0	-0.0	-0.0	-0.0	-8.835632663675937e-31	-0.0	0.0	0.0	-0.0	0.0	0.0	-0.0	0.0	-0.0	-0.0	-0.0	0.0	-0.0	1.9277731426582624e-23	-0.0	-0.0
cg12181028	0.0	-2.9134067522366915e-32	0.0	0.0	-0.0	-0.0	0.0	-0.0	-0.0	-0.00021321279408726237	-0.0	-0.0	-0.0	-0.0	-1.5586664345633517e-22	-0.0	0.0	0.0	0.0	0.0	0.0	0.0	0.0	-0.0	0.0	-0.0	0.0	0.0	-0.0	-0.0	4.8503479955355513e-32	-0.0	0.0	-0.0	0.0	-0.0	0.0	0.0	0.0	0.0	-0.0	5.453623406878709e-33	-2.3111159332646837e-33	0.0	-6.357240974040916e-26	-0.0	0.0	0.0	-0.0	-0.0	-2.045375738165866e-30	0.0	0.0	-0.0	-0.0	-0.0	-0.0	0.0	-0.0	0.0	-0.0	0.0	-0.0	-0.0	3.194996039497751e-23	0.0	0.0
cg12181083	0.0	-8.740220256710077e-32	-0.0	0.0	0.0	0.0	0.0	0.0	-0.0	0.0	0.0	0.0	0.0	0.0	-4.5277758878675706e-23	0.0	0.0	0.0	-0.0	-0.0	0.0	-0.0	0.0	0.0	-0.0	0.0	0.0	0.0	-0.0	-0.0	2.3741934992398793e-31	0.0	0.0	-0.0	0.0	0.0	0.0	-0.0	-0.0	-0.0	-0.0	-2.2653512613188477e-32	8.824260836101517e-33	0.0	3.721666474606821e-25	-0.0	0.0	0.0	-0.0	-0.0	1.3668382021156149e-31	0.0	-0.0	0.0	0.0	-0.0	0.0	0.0	0.0	-0.0	-0.0	0.0	-0.0	0.0	5.3400284250372694e-24	-0.0	-0.0
cg12181579	0.0	-1.120541058552574e-32	-0.0	-0.0	-0.0	-0.0	0.0	0.0	-0.0	-0.0	0.0	-0.0	-0.0	0.0	-3.545522578675695e-22	0.0	-0.0	0.0	0.0	-0.0	-0.0	0.0	0.0	-0.0	-0.0	-0.0	0.0	0.0	0.0	0.0	1.2706529226309164e-30	-0.0	0.0	-0.0	-0.0	-0.0	-0.0	0.0	0.0	0.0	0.0	6.006613192890882e-33	4.2720627857316864e-33	0.0	-3.228046500666572e-25	-0.0	-0.0	-0.0	-0.0	-0.0	1.2374767294153868e-30	0.0	0.0	0.0	0.0	-0.0	-0.0	0.0	0.0	0.0	0.0	-0.0	-0.0	0.0	-6.102132375518666e-23	0.0	0.0
cg12182152	-0.0	0.0	0.0	-0.0	0.0	0.0	-0.0	-0.0	0.0	-0.0	-0.0	-0.0	-0.0	-0.0	9.78577371525319e-22	0.0	-0.0	0.0	0.0	0.0	0.0	0.0	0.0	-0.0	0.0	0.0	-0.0	0.0	-0.0	0.0	-1.7788161630420434e-30	0.03970335749171074	0.0	-0.0	-0.0	-0.0	-0.0	-0.0	-0.0	0.0	0.0	7.207935831469056e-33	-1.1205410585525736e-33	-0.0	1.6824058788213487e-24	0.0	0.0	-0.0	-0.0	-0.0	-1.4644695022667298e-31	0.0	0.0	-0.0	0.0	-0.0	-0.0	0.0	-0.0	-0.0	0.0	0.0	0.0	-0.0	1.241770774084633e-22	-0.0	-0.0
cg12182194	-0.0	2.3531362229604046e-32	0.0	-0.0	-0.0	0.0	0.0	0.0	0.0	0.0	-0.0	-0.0	-0.0	0.0	3.9696492895618708e-22	-0.0	0.0	-0.0	0.0	0.0	0.0	-0.0	0.0	-0.0	0.0	-0.0	0.0	-0.0	0.0	0.0	-4.6468100353111756e-33	0.0	-0.0	-0.0	-0.0	-0.0	-0.0	0.0	0.0	0.0	0.0	-1.1155138786797356e-33	-7.283516880591729e-33	0.0	1.1103997568539827e-24	0.0	-0.0	-0.0025221675307949736	0.0	0.0	7.12708491103142e-31	0.0	-0.0	-0.0	0.0	0.0	-0.0	0.0	0.0	-0.0	0.0	-0.0	-0.0	-0.0	9.422778708021122e-23	0.0	-0.0
cg12182208	-0.0	1.7928656936841172e-32	0.0	0.0	0.0	-0.0	-0.0	-0.0	-0.0	0.0	-0.0	0.0	0.0	0.0	1.992188026270117e-22	0.0	-0.0	0.0	-0.0	0.0	0.0	0.0	0.0	0.0	0.0	-0.0	-0.0	-0.0	0.0	-0.0	-1.477013531926326e-30	0.0	0.0	-0.0	0.0	-0.0	-0.0	-0.0	0.0	0.0	-0.0	-1.414891107658742e-32	5.9353659195206615e-33	-0.0	3.6024180788315545e-25	0.0	-0.0	0.0	-0.0	-0.0	1.1862202968360513e-30	-0.0	-0.0	0.0	-0.0	0.0	0.0	-0.0	-0.0	-0.0	-0.0	0.0	-0.0	0.0	1.8595086148255052e-23	-0.0	0.0
cg12182580	-0.0	-1.1205410585525741e-32	-0.0	-0.0	-0.0	-0.0	0.0	-0.0	0.0	0.0	-0.0	-0.0	-0.0	-0.0	8.927548983110077e-23	-0.0	0.0	-0.0	0.0	-0.0	-0.0	0.0	-0.0	-0.0	0.0	-0.0	0.0	0.0	-0.0	-0.0	1.9034639619851124e-31	0.0	-0.0	0.0	-0.0	-0.0	-0.0	0.0	0.0	0.0	0.0	3.1043702469924935e-32	-5.8828405574010116e-33	-0.0	4.012685814856994e-25	0.0	-0.0	0.0	0.0	0.0	6.760967535464737e-31	-0.0	0.0	-0.0	-0.0	0.0	-0.0	-0.0	-0.0	-0.0	-0.0	-0.0	-0.0	-0.0	8.144910584495506e-24	0.0	-0.0
cg12182708	-0.0	7.451598039374615e-32	-0.0	0.0	0.0	0.0	-0.0	-0.0	0.0	0.0	-0.0	-0.0	0.0	0.0	-2.791006889827426e-23	-0.0	-0.0	-0.0	0.0	-0.0	0.0	-0.0	0.0	0.0	-0.0	0.0	-0.0	0.0	-0.0	-0.0	-3.277729227386851e-32	-0.0	-0.0	-0.0	-0.0	0.0	-0.0	0.0	0.0	-0.0	-0.0	-2.827875353986406e-32	3.3616231756577205e-33	0.0	2.396076764758054e-25	-0.0	-0.0	-0.0	-0.0	-0.0	-4.954788482669103e-31	-0.0	-0.0	0.0	0.0	0.0	0.0	-0.0	-0.0	-0.0	-0.0	0.0	0.0	-0.0	2.3259847259936696e-23	-0.0	-0.0
cg12182815	0.0	8.516112044999556e-32	0.0	0.0	0.0	-0.0	-0.0	0.0	-0.0	0.0	0.0	0.0	0.0	0.0	7.678727088511589e-23	0.0	0.0	0.0	0.0	-0.0	0.0	0.0	0.0	0.0	-0.0	0.0	-0.0	-0.0	0.0	-0.0	5.435567635416529e-31	-0.0	0.0	-0.0	0.0	0.0	0.0	-0.0	-0.0	-0.0	-0.0	-1.6284595767393068e-32	4.202028969572151e-34	0.0	-1.0460226009011333e-25	-0.0	0.0	0.0	-0.0	-0.0	-7.273531861258093e-31	0.0	-0.0	0.0	0.0	-0.0	0.0	0.0	0.0	0.0	0.0	0.0	0.0	0.0	1.7705734800804738e-23	-0.0	0.0
cg12182937	0.0	-7.17146277473647e-32	-0.0	-0.0	-0.0	0.0	0.0	0.0	-0.0	-0.0	-0.0	-0.0	-0.0	-0.0	-1.7773510208078425e-22	0.0033441830938842998	-0.0	0.0	-0.0	-0.0	-0.0	-0.0	-0.0	-0.0	0.0	-0.0	-0.0	-0.0	0.0	0.0	-2.4814349622448905e-31	-0.0	-0.0	-0.0	0.0	-0.0	-0.0	0.0	0.0	0.0	0.0	-2.389297247838819e-32	-1.4006763231907175e-34	0.0	5.162235259322896e-25	-0.0	-0.0	0.0	-0.0	-0.0	-1.6255611475160704e-30	0.0	0.0	0.0	0.0	-0.0	0.0	0.0	0.0	-0.0	-0.0	-0.0	0.0	0.0	-5.792250701856594e-23	-0.0	0.0
cg12183048	1.7055786706432524e-06	1.232595164407831e-31	0.0	0.0	0.0	-0.0	-0.0	-0.0	-0.0	0.0	0.0	-0.0	-0.0	-0.0	-3.3852454760833197e-23	0.0	-0.0	0.0	-0.0	0.0	-0.0	-0.0	-0.0	-0.0	0.0	-0.0	-0.0	0.0	-0.0	-0.0	1.266927793924924e-31	-0.0	0.0	0.0	0.0	0.0	-0.0	0.0	0.0	-0.0	-0.0	1.7600330085835832e-32	-4.202028969572151e-33	-0.0	1.3825313416651394e-24	0.0	-0.0	0.0	-0.0	-0.0	7.456590549041434e-31	-0.0	0.0	-0.0	0.0	0.0	-0.0	-0.0	0.0	0.0	-0.0	-0.0	0.0	0.0	1.2522572157305653e-23	0.0	0.0
cg12183065	1.1002119719891676e-06	-2.577244434670919e-32	-0.0	-0.0	-0.0	0.0	-0.0	-0.0	-0.0	-0.0	-0.0	-0.0	-0.0	-0.0	-7.23862683197528e-23	0.0	0.0	0.0	0.0	-0.0	0.0	-0.0	-0.0	-0.0	0.0	0.0	0.0	0.0	-0.0	-0.0	-1.8352979470043072e-31	-0.0	-0.0	-0.0	-0.0	-0.0	0.0	0.0	-0.0	0.0	-0.0	2.0460622082450537e-32	-7.003381615953585e-34	-0.0	-5.93831400098498e-25	-0.0	0.0	0.0	0.0	0.0	-1.8305868778334123e-32	-0.0	0.03337990116762892	-0.0	0.0	0.0	0.0	0.0	0.0	-0.0	-0.0	0.0	-0.0	0.0	-2.7321440219312736e-23	-0.0	-0.0
cg12183093	-0.0	6.723246351315441e-33	0.0	-0.0	0.0	-0.0	-0.0	-0.0	-0.0	0.0	0.0	0.0	0.0	0.0	-1.0669551930207273e-22	0.0	-0.0	0.0	-0.0	-0.0	0.0	-0.0	0.0	0.0	-0.0	-0.0	-0.0	0.0	0.0	-0.0	3.128724079147122e-31	-0.0	-0.0	-0.0	-0.0	-0.0	-0.0	-0.0	-0.0	0.0	-0.0	-2.3015816266093017e-32	0.0	0.0	-1.9872784433541119e-25	-0.0	-0.0	-0.0	-0.0	-0.0	1.005602391556488e-30	0.0	0.0	0.0	-0.0	-0.0	0.0	-0.0	0.0	-0.0	-0.0	0.0	0.0	0.0	-1.346885540418907e-23	-0.0	-0.0
cg12183129	5.933876574729685e-06	3.9779207578616354e-32	0.0	-0.0	-0.0	0.0	0.0	-0.0	0.0	-0.0	-0.0	0.0	0.0	0.0	7.672769652527869e-22	0.0	-0.0	0.0	-0.0	0.0	0.0	-0.0	-0.0	-0.0	0.0	-0.0	-0.0	-0.0	0.0	0.0	-4.827954019487278e-31	-0.0	-0.0	-0.0	0.0	-0.0	-0.0	-0.0	-0.0	0.0	0.0	-2.6124000235747647e-33	-2.9414202787005058e-33	0.0	1.534796642122916e-24	-0.0	-0.0	0.0	-0.0	-0.0	7.834911837127008e-31	0.0	0.0	0.0	0.0	0.0	0.0	0.0	-0.0	0.0	0.0	-0.0	-0.0	0.0	1.189700054017809e-22	0.0	0.0
cg12183136	0.0	-6.499138139604925e-32	0.0	0.0	0.0	0.0	-0.0	0.0	0.0	0.0	-0.0	-0.0	-0.0	0.0	2.915465736154412e-23	0.0	-0.0	0.0	0.0	0.0	0.0	0.0	-0.0	-0.0	0.0	0.0	-0.0	-0.0	-0.0	-0.0	-5.647602345395552e-31	-0.0	-0.0	0.0	0.0	0.0	0.0	-0.0	-0.0	0.0	0.0	-3.7851197421867964e-33	5.112468579646117e-33	0.0	1.9443493155600756e-25	-0.0	0.0	-0.0	-0.0	-0.0	-2.7336764042312283e-30	0.0	0.0	-0.0	-0.0	-0.0	0.0	0.0	-0.0	0.0	-0.0	0.0	0.0	-0.0	5.454068851894234e-24	-0.0	-0.0
cg12183141	0.0	6.947354563025954e-32	0.0	-0.0	0.0	-0.0	-0.0	-0.0	0.0	-0.0	0.0	0.0	0.0	0.0	-6.554859866901755e-23	0.0	0.0	-0.0	0.0	0.0	0.0	0.0	0.0	-0.0	-0.0	0.0	-0.0	0.0	0.0	-0.0	-4.028803502309152e-31	-0.0	-0.0	-0.0	-0.0	-0.0	0.0	-0.0	-0.0	-0.0	-0.0	2.3645080505348236e-33	4.902367131167508e-33	0.0	-8.312748461623307e-25	-0.0	0.0	-0.0	-0.0	-0.0	-8.030174437429235e-31	0.0	-0.0	0.0	0.0	-0.0	0.0	0.0	0.0	0.0	0.0	0.0	0.0	0.0	-1.2938535521348372e-24	-0.0	0.0
cg12183150	-0.0	7.843787409868012e-33	0.0	0.0	0.0	0.0	-0.0	-0.0	-0.0	0.0	0.0	0.0	0.0	0.0	1.3192323104201357e-22	0.0	0.0	0.0	-0.0	-0.0	0.0	0.0	0.0	0.0	-0.0	0.0	-0.0	-0.0	0.0	0.0	-5.634917226058454e-32	0.0	0.0	0.0	0.0	0.0	-0.0	-0.0	-0.0	-0.0	0.0	2.0136455656167542e-32	-5.3225700281247225e-33	0.0	1.3559658040434367e-25	-0.0	0.0	-0.0	-0.0	-0.0	1.781771227757854e-31	0.0	0.0	0.0	0.0	-0.0	0.0	0.0	0.0	-0.0	0.0	0.0	0.0	0.0	1.1566477713610387e-23	-0.0	-0.0
cg12183238	1.4937925210429974e-06	1.3446492702630877e-32	-0.0	0.0	0.0	0.0	-0.0	-0.0	-0.0	0.0	-0.0	0.0	0.0	0.0	4.758263023380788e-22	0.0	0.0	0.0	0.0	-0.0	-0.0	-0.0	-0.0	-0.0	0.0	0.0	-0.0	0.0	-0.0	0.0	7.709096251969965e-31	-0.0	0.0	0.0	0.0	0.0	0.0	0.0	-0.0	-0.0	0.0	1.8725378271170958e-32	-5.602705292762869e-33	0.0	2.7696561255663698e-24	-0.0	-0.0	0.0	0.0	0.0	1.0031616090527096e-30	-0.0	-0.0	0.0	0.0	-0.0	0.0	-0.0	0.0	-0.0	0.0	-0.0	0.0	0.0	7.123561242623383e-23	-0.0	-0.0
cg12183241	-0.0	2.016973905394633e-32	-0.0	0.0	-0.0	-0.0	-0.0	-0.0	-0.0	-0.0	-0.0	0.0	-0.0	-0.0	2.3360159061040124e-22	-0.0	0.0	0.0	-0.0	0.0	-0.0	0.0	-0.0	0.0	0.0	-0.0	0.0	0.0	-0.0	-0.0	-2.4477455894888845e-30	-0.0	0.0	0.0	0.0	0.0	0.0	0.0	0.0	-0.0	0.0	-4.700413181103501e-33	-4.482164234210294e-33	-0.0	-6.666118911553131e-25	0.0	-0.0	-0.0	0.0	0.0	-1.4302985472138393e-30	-0.0	0.0	0.0	0.0	-0.0	0.0	0.0	-0.0	-0.0	0.0	0.0	-0.0	-0.0	2.1662925066040396e-23	0.0	0.0
cg12183467	0.0	1.1205410585525733e-32	0.0	-0.0	0.0	0.0	-0.0	-0.0	0.0	-0.0	-0.0	-0.0	-0.0	-0.0	6.210583656862478e-22	0.0	0.0	0.0	0.0	0.0	0.0	0.0	0.0	0.0	0.0	0.0	0.0	0.0	-0.0	-0.0	-1.1375851807106426e-30	0.0	0.0	0.0	0.0	-0.0	0.0	-0.0	-0.0	0.0	-0.0	-2.2024248373933236e-33	0.0	0.0	6.435884034722602e-25	-0.0	0.0	0.0	0.0	0.0	6.346034509822496e-32	0.0	0.0	-0.0	0.0	-0.0	0.0	0.0	0.0	-0.0	0.0	0.0	0.0	-0.0	1.1950581545249172e-22	-0.0	-0.0
cg12183518	0.0	-1.1205410585525728e-33	0.0	0.0	0.0	-0.0	0.0	0.0	0.0	0.0	-0.0	0.0	0.0	-0.0	-1.4445861848245517e-22	0.0	0.0	0.0	0.0	0.0	-0.0	0.0	0.0	0.0	-0.0	0.0	-0.0	-0.0	0.0	0.0	1.4276459757247363e-31	0.0	0.0	0.0	0.0	0.0	0.0	-0.0	-0.0	-0.0	0.0	-1.8134251258537235e-32	-2.661285014062362e-33	0.0	-8.675657397797362e-25	-0.0	-0.0	-0.0	-0.0	-0.0	-1.0251286515867111e-31	0.0	-0.02200443207736753	-0.0	0.0	0.0	0.0	0.0	-0.0	0.0	0.0	-0.0	-0.0	0.0	7.331470904731515e-24	0.0	0.0
cg12183547	-0.0	2.8573796993090623e-32	-0.0	-0.0	-0.0	-0.0	0.0	0.0	-0.0	0.0	-0.0	-0.0	-0.0	-0.0	2.947128124060996e-23	-0.0	0.0	-0.0	0.0	0.0	-0.0	0.0	-0.0	0.0	0.0	-0.0	0.0	-0.0	-0.0	-0.0	-5.398844394951516e-31	0.0	0.0	0.0	0.0	0.0	-0.0	0.0	0.0	0.0	-0.0	-1.9030476084143186e-32	9.94480189465409e-33	-0.0	-5.643387656434679e-27	0.0	-0.0	0.0	0.0	0.0	1.2203912518889415e-31	-0.0	0.0	-0.0	-0.0	0.0	-0.0	-0.0	0.0	0.0	0.0	-0.0	-0.0	-0.0	1.5078380181936283e-23	0.0	0.0
cg12183571	0.0	-3.3616231756577183e-32	0.0	-0.0	-0.0	0.0	-0.0	-0.0	0.0	0.0	0.0	-0.0	-0.0	-0.0	3.4107623484383315e-22	0.0	-0.0	0.0	0.0	0.0	0.0	0.0	0.0	0.0	0.0	-0.0	-0.0	-0.0	0.0	0.0	1.1060559985702251e-30	-0.0	0.0	-0.0	-0.0	-0.0	0.0	0.0	0.0	0.0	0.0	1.3004794277941539e-32	-2.2410821171051472e-33	0.0	1.6170909265414135e-24	-0.0	-0.0	-0.0	0.0	0.0	3.95406765612017e-31	0.0	0.0	-0.0	0.0	0.0	0.0	0.0	0.0	0.0	-0.0	0.0	-0.0	-0.0	4.833060118672329e-23	-0.0	-0.0
cg12183575	0.0	-6.387084033749667e-32	-0.0	0.0	0.0	0.0	-0.0	-0.0	0.0	-0.0	-0.0	0.0	0.0	0.0	3.2867845446037396e-22	0.0	-0.0	-0.0	0.0	0.0	0.0	0.0	-0.0	-7.730009118890798e-05	-0.0	0.0	-0.0	0.0	0.0	0.0	-3.556201799854206e-31	-0.0	-0.0	0.0	0.0	0.0	0.0	-0.0	-0.0	0.0	-0.0	1.5178616195368717e-32	-5.1825023958056523e-33	-0.0	9.303599666816491e-26	0.0	-0.0	-0.0	0.0	0.0	-2.416374678740107e-31	0.0	-0.0	-0.0	0.0	0.0	0.0	-0.0	0.0	-0.0	-0.0	-0.0	-0.0	0.0	5.697279584690054e-23	0.0	0.0
cg12183594	0.0	0.0	-0.0	-0.0	0.0	0.0	-0.0	0.0	0.0	0.0	0.0	0.0	0.0	-0.0	-1.8017957888308297e-22	-0.0	0.0	-0.0	-0.0	0.0	0.0	0.0	-0.0	0.0	-0.0	0.0	0.0	0.0	0.0	0.0	1.277450322434636e-30	0.0	0.0	0.0	0.0	0.0	0.0	0.0	0.0	0.0	-0.0	-1.8935133017589358e-32	-5.602705292762866e-34	0.0	-4.1367662965662795e-26	-0.0	0.0	-0.0	0.0	0.0	-4.63748675717798e-31	-0.0	0.0	0.0	0.0	0.0	0.0	0.0	-0.0	0.0	0.0	0.0	-0.0	-0.0	1.002709966890613e-23	0.0	0.0
cg12183608	0.0	-3.3616231756577205e-32	-0.0	-0.0	0.0	-0.0	0.0	0.0	0.0	0.0	0.0	0.0	0.0	0.0	2.9643668814794214e-22	-0.0	-0.0	-0.0	-0.0	0.0	0.0	-0.0	0.0	0.0	0.0	0.0	-0.0	-0.0	0.0	0.0	2.028418988037952e-31	-0.0	-0.0	-0.0	-0.0	-0.0	-0.0	-0.0	-0.0	-0.0	-0.0	9.491402275433137e-33	0.0	-0.0	1.3984003956945097e-25	0.0	-0.0	-0.0	0.0	0.0	4.1493302564224005e-31	0.0	0.000991376856765084	0.0	-0.0	0.0	0.0	0.0	0.0	-0.0	-0.0	-0.0	0.0	0.0	1.6292873842827088e-23	0.0	-0.0
cg12183662	-0.0	2.241082117105147e-33	-0.0	-0.0	0.0	0.0	0.0	0.0	0.0	-0.0	-0.0	-0.0	-0.0	-0.0	2.357489415026731e-22	-0.0	0.0	-0.0	-0.0	-0.0	-0.0	0.0	0.0	0.0	0.0	0.0	0.0	-0.0	-0.0	-0.0	1.5458324045153972e-30	0.0	-0.0	-0.0	0.0	0.0	0.0	0.0	0.0	0.0	0.0	-9.562909575348505e-33	2.8013526463814358e-34	0.0	-6.091914767103285e-25	-0.0	-0.0	0.0	0.0	-0.0	-2.8313077043823434e-31	0.0	0.0	-0.0	-0.0	0.0	-0.0	0.0	0.0	-0.0	-0.0	0.0	0.0	-0.0	8.007772225585344e-24	-0.0	-0.0
cg12183733	0.0	-2.5772444346709186e-32	0.0	-0.0	-0.0	-0.0	0.0	-0.0	-0.0	0.0	-0.0	-0.0	-0.0	-0.0	-4.578180521773499e-22	0.0	0.0	0.0	-0.0	0.0	-0.0	-0.0	-0.0	0.0	0.0	0.0	-0.0	0.0	-0.0	-0.0	-2.3126520688135454e-30	0.0	0.0	0.0	0.0	0.0	0.0	0.0	0.0	0.0	-0.0	-8.027886203831942e-33	-4.359605055931109e-33	-0.0	-1.1780089100689261e-24	0.0	0.0	0.0	0.0	0.0	1.7231924476671862e-30	-0.0	0.0	-0.0	-0.0	-0.0	0.0	-0.0	-0.0	0.0	-0.0	0.0	0.0	0.0	-6.611867206618191e-23	-0.0	0.0
cg12183741	0.0	-8.964328468420593e-33	-0.0	-0.0	-0.0	0.0	0.0	0.0	-0.0	-0.0	-0.0	-0.0	-0.0	-0.0	9.493038246630366e-23	-0.0	0.0	0.0	-0.0	0.0	-0.0	0.0	-0.0	0.0	0.0	-0.0	0.0	0.0	-0.0	0.0	-1.765547792238737e-31	0.0	0.0	0.0	0.0	0.0	0.0	0.0	0.0	0.0	0.0	-2.4312481971225008e-32	3.3616231756577205e-33	-0.0	3.053497533210124e-25	0.0	-0.0	0.0	0.0	0.0	-2.4407825037778836e-32	-0.0	0.0	-0.0	0.0	-0.0	-0.0	-0.0	-0.0	0.0	0.0	0.0	-0.0	-0.0	1.1995905044056853e-23	-0.0	0.0
cg12183760	0.0	0.0	0.0	0.0	0.0	0.0	0.0	0.0	-0.0	0.0	0.0	0.0	0.0	0.0	-1.07775771686837e-22	0.0	-0.0	-0.0	0.0	-0.0	0.0	-0.0	0.0	-0.0	-0.0	0.0	-0.0	0.0	0.0	-0.0	8.996953892748146e-31	-0.0	0.0	-0.0	-0.0	0.0	0.0	-0.0	-0.0	-0.0	-0.0	1.5369302328476353e-32	-8.404057939144305e-34	0.0	-2.394618377122528e-25	-0.0	0.0	0.0	-0.0	-0.0	1.606034887485847e-30	0.0	-0.0	0.0	0.0	-0.0	0.0	0.0	0.0	-0.0	0.0	0.0	0.0	0.0	-1.7948169758424126e-23	-0.0	-0.0
cg12183789	-0.0	5.938867610328641e-32	-0.0	-0.0	-0.0	0.0	-0.0	-0.0	0.0	-0.0	-0.0	0.0	0.0	0.0	2.3351274785008225e-22	-0.0	-0.0	0.0	0.0	-0.0	0.0	-0.0	0.0	0.0	-0.0	-0.0	0.0	-0.0	0.0	0.0	8.188370543215288e-31	0.0	-0.0	-0.0	0.0	-0.0	0.0	0.0	-0.0	-0.0	-0.0	2.6696058635070596e-33	-5.042434763486582e-33	-0.0	-4.447743978904065e-25	0.0	0.0	0.0	0.0	0.0	8.408495725514806e-31	0.0	-0.0	-0.0	0.0	0.0	-0.0	0.0	-0.0	-0.0	-0.0	-0.0	0.0	-0.0	4.136768952586635e-23	-0.0	0.0
cg12183861	-0.0	-8.06789562157853e-32	0.0	-0.0	-0.0	-0.0	-0.0	-0.0	0.0	0.0	-0.0	-0.0	-0.0	-0.0	2.387199820009659e-22	0.0	-0.0	0.0	-0.0	-0.0	-0.0	0.0	-0.0	0.0	0.0	-0.0	0.0	-0.0	-0.0	-0.0	-1.5242881034425917e-30	-0.0	-0.0	0.0	0.0	0.0	-0.0	0.0	0.0	0.0	-0.0	-1.1040727106932766e-32	-2.5212173817432907e-33	-0.0	-5.873706785885443e-26	0.0	-0.0	-0.0	0.0	0.0	-3.2706485550623636e-31	-0.0	-0.0	-0.0	-0.0	-0.0	0.0	0.0	-0.0	0.0	0.0	0.0	-0.0	-0.0	3.701497485470804e-23	-0.0	0.0
cg12184048	-0.0	2.1290280112498898e-32	-0.0	-0.0	-0.0	-0.0	0.0	0.0	0.0	0.0	-0.0	-0.0	-0.0	-0.0	-3.57936359101197e-23	-0.0	-0.0	0.0	-0.0	-0.0	0.0	-0.0	-0.0	-0.0	0.0	-0.0	0.0	0.0	-0.0	-0.0	5.823297848796778e-31	0.0	-0.0	0.0	0.0	0.0	0.0	0.0	0.0	0.0	-0.0	-1.1288619079972711e-32	-5.322570028124724e-33	-0.0	-1.0146058171276532e-25	0.0	0.0	0.0	0.0	0.0	2.1722964283623165e-31	-0.0	0.0	-0.0	-0.0	0.0	-0.0	-0.0	0.0	-0.0	-0.0	-0.0	-0.0	-0.0	-6.000964489416611e-24	0.0	-0.0
cg12184221	-0.0	2.913406752236691e-32	0.0	0.0	0.0	-0.0	-0.0	-0.0	-0.0	0.0	0.0	0.0	0.0	-0.0	-7.27687466453955e-23	0.0	0.0	0.0	-0.0	-0.0	-0.0	0.0	0.0	-0.0	-0.0	-0.0	-0.0	-0.0	0.0	-0.0	-3.058157852371219e-31	-0.0	0.0	-0.0	-0.0	-0.0	-0.0	-0.0	-0.0	-0.0	-0.0	-3.470487622559178e-33	4.762299498848437e-33	0.0	-6.719724683846255e-25	-0.0	-0.0	-0.0	-0.0	-0.0	-1.562100802417845e-31	0.0	-0.0	0.0	0.0	0.0	0.0	0.0	0.0	-0.0	0.0	0.0	-0.0	0.0	-2.6747128593705295e-24	-0.0	-0.0
cg12184229	-0.0	3.8938801784701933e-32	0.0	-0.0	0.0	-0.0	-0.0	-0.0	-0.0	0.00036111175729514213	-0.0	-0.0	-0.0	-0.0	1.6589054276232898e-22	0.0	-0.0	0.0	-0.0	0.0	0.0	-0.0	-0.0	0.0	0.0	0.0	0.0	0.0	-0.0	-0.0	5.0581103285192995e-31	0.0	0.0	-0.0	-0.0	-0.0	0.0	0.0	0.0	0.0	-0.0	-2.4655717010818784e-32	-6.3030434543582285e-34	-0.0	4.314999405635631e-25	0.0	0.0	0.0	0.0	0.0	9.958392615413763e-31	-0.0	-0.0	-0.0	-0.0	0.0	0.0	-0.0	0.0	-0.0	-0.0	0.0	0.0	0.0	2.922008617370515e-23	-0.0	-0.0
cg12184230	-0.0	2.241082117105147e-33	-0.0	-0.0	0.0	0.0	0.0	0.0	0.0	-0.0	-0.0	-0.0	-0.0	0.0	-7.667762950859987e-22	0.0	-0.0	-0.0	-0.0	0.0	0.0	-0.0	-0.0	-0.0	-0.0	-0.0	-0.0	-0.0	0.0	-0.0	7.935340215775974e-31	-0.0	-0.0	-0.0	-0.0	-0.0	0.0	-0.0	-0.0	-0.0	0.0	-1.0811903747203592e-32	-3.7117922564554015e-33	0.0	-1.9854080010514265e-24	-0.0	0.0	0.0	0.0	0.0	1.1007929092038258e-30	0.0	0.0	-0.0	-0.0	0.0	-0.0	0.0	-0.0	0.0	0.0	-0.0	0.0	0.0	-1.5796752361071877e-22	-0.0	0.0
cg12184231	0.0	1.4567033761183466e-32	-0.0	0.0	0.0	0.0	0.0	0.0	-0.0	-0.0	0.0	0.0	0.0	-0.0	-7.035311070925178e-22	0.0	-0.0	0.0	-0.0	-0.0	0.0	-0.0	-0.0	-0.0	-0.0	0.0	-0.0	0.0	0.0	-0.0	-9.515015606602267e-31	-0.0	-0.0	0.0	-0.0	0.0	-0.0	-0.0	-0.0	0.0	-0.0	1.489258699570724e-32	8.404057939144305e-34	0.0	-1.237368508648916e-24	-0.0	0.0	0.0	-0.0	-0.0	1.6304427125236265e-30	0.0	-0.0	0.0	-0.0	0.0	0.0	-0.0	-0.0	0.0	-0.0	0.0	-0.0	0.0	-7.651239341100134e-23	-0.0	0.0
cg12184279	4.371084245759137e-06	1.3446492702630888e-32	-0.0	-0.0	-0.0	0.0	0.0	-0.0	-0.0	-0.0	-0.0	-0.0	-0.0	0.0	-6.979349325879001e-23	-0.0	0.0	-0.0	-0.0	0.0	-0.0	0.0	-0.0	-0.0	-0.0	0.0	0.0	-0.0	0.0	-0.0	-4.656026848604359e-31	-0.0	-0.0	0.0	0.0	0.0	0.0	0.0	0.0	0.0	-0.0	8.828767962884061e-33	8.404057939144296e-34	0.0	-1.4052594312799913e-24	0.0	-0.0	0.0	0.0	0.0	1.0104839565640435e-30	-0.0	0.0	-0.0	0.0	0.0	-0.0	0.0	0.0	0.0	-0.0	0.0	0.0	-0.0	-8.907022850912768e-24	0.0	-0.0
cg12184293	0.0	2.241082117105148e-33	0.0	0.0	0.0	-0.0	0.0	0.0	-0.0	-0.0	0.0	0.0	0.0	0.0	2.0137581103450357e-22	0.0	0.0	-0.0	-0.0	0.0	-0.0	0.0	-0.0	-0.0	-0.0	-0.0	-0.0	-0.0	0.0	0.0	6.969158959776927e-31	-0.0	0.0	0.0	0.0	0.0	0.0	-0.0	-0.0	-0.0	-0.0	6.330779619173884e-33	-1.2606086908716454e-33	0.0	-5.32247828167067e-25	-0.0	0.0	-0.0	-0.0	-0.0	-6.382646247379166e-31	0.0	-0.0	0.0	0.0	0.0	0.0	0.0	0.0	0.0	0.0	0.0	-0.0	-0.0	5.727766714189731e-23	0.0	0.0
cg12184409	-0.0	-3.1375149639472065e-32	-0.0	-0.0	-0.0	-0.0	0.0	0.0	0.0	0.0	-0.0	-0.0	-0.0	-0.0	3.106262192306965e-23	-0.0	0.0	-0.0	-0.0	-0.0	0.0	0.0	-0.0	0.0	-0.0	-0.0	0.0	-0.0	-0.0	-0.0	7.602910882154799e-31	0.0	-0.0	0.0	0.0	-0.0	-0.0	0.0	0.0	0.0	0.0	-5.7777898331617096e-33	5.04243476348658e-33	-0.0	-4.9899679108492777e-26	0.0	-0.0	0.0	0.0	0.0	-6.638928410275844e-31	-0.0	0.0	-0.0	-0.0	0.0	-0.0	-0.0	-0.0	-0.0	-0.0	-0.0	-0.0	-0.0	5.365163232236712e-24	0.0	-0.0
cg12184421	-0.0	-5.826813504473383e-32	0.0	0.0	0.0	-0.0	0.0	0.0	0.0	-0.0	0.0	-0.0	-0.0	-0.0	-1.4543467972214318e-22	0.0	-0.0	0.0	0.0	-0.0	0.0	0.0	0.0	-0.0	-0.0	-0.0	0.0	-0.0	0.0	0.0	-1.2368195371672046e-30	-0.0	-0.0	-0.0	-0.0	-0.0	0.0	-0.0	-0.0	0.0	-0.0	3.661173755666827e-33	-1.1065342953206661e-32	0.0	-9.273505030986863e-25	-0.0	0.0	0.0	-0.0	-0.0	1.8305868778334126e-30	0.0	0.0	0.0	0.0	0.0	0.0	0.0	0.0	0.0	-0.0	-0.0	0.0	0.0	-3.5117017875560585e-23	-0.0	0.0
cg12184440	-2.7147536741391113e-06	-8.06789562157853e-32	0.0	-0.0	-0.0	-0.0	0.0	0.0	0.0	0.0	0.0	0.0	0.0	0.0	3.920001898184731e-23	-0.0	0.0	-0.0	-0.0	-0.0	0.0	-0.0	-0.0	-0.0	-0.0	0.0	-0.0	-0.0	0.0	-0.0	1.5114469703388132e-30	-0.0	-0.0	-0.0	-0.0	0.0	-0.0	0.0	0.0	-0.0	0.0	-1.1231413240040414e-32	8.053888858346623e-33	-0.0	-9.679962246469036e-25	0.0	0.0	-0.0	0.0	0.0	7.6640570618625535e-31	0.0	-0.0	-0.0	-0.0	0.0	-0.0	0.0	0.0	-0.0	0.0	-0.0	-0.0	-0.0	1.7508691207072417e-23	-0.0	0.0
cg12184508	0.0	-4.146001916644522e-32	0.0	-0.0	0.0	0.0	-0.0	-0.0	0.0	-0.0	0.0	-0.0	-0.0	-0.0	-1.658900691074866e-22	0.0	0.0	-0.0	-0.0	0.0	0.0	0.0	-0.0	-0.0	0.0	0.0	-0.0	-0.0	0.0	0.0	1.0937669141793192e-30	-0.0	-0.0	0.0	0.0	0.0	0.0	0.0	0.0	0.0	-0.0	-9.534306655382356e-34	7.003381615953584e-35	0.0	1.607849015228495e-25	0.0	-0.0	-0.0	0.0	-0.0	1.767126532735188e-30	0.0	0.0	0.0	0.0	-0.0	0.0	0.0	0.0	0.0	0.0	0.0	0.0	-0.0	1.8684791447410745e-23	-0.0	0.0
cg12184513	-0.0	5.826813504473384e-32	0.0	0.0	0.0	0.0	0.0	-0.0	0.0	0.0	-0.0	-0.0	-0.0	0.0	-1.5992609184863377e-22	-0.0	0.0	0.0	-0.0	-0.0	-0.0	0.0	-0.0	0.0	0.0	-0.0	-0.0	0.0	-0.0	-0.0	4.869933723783556e-31	0.0	-0.0	0.0	0.0	0.0	0.0	-0.0	-0.0	-0.0	0.0	-1.422518552983048e-32	-5.60270529276287e-33	-0.0	1.4006438895607547e-25	0.0	0.0	-0.0	0.0	0.0	-1.0690627366547124e-30	0.0	-0.0	0.0	-0.0	-0.0	-0.0	0.0	-0.0	-0.0	0.0	-0.0	-0.0	-0.0	-2.6563821592567765e-23	0.0	-0.0
cg12184569	0.0	-3.1375149639472065e-32	-0.0	-0.0	-0.0	-0.0	0.0	-0.0	0.0	0.0	-0.0	-0.0	-0.0	-0.0	-2.927795710584569e-23	-0.0	0.0	0.0	-0.0	0.0	-0.0	0.0	-0.0	0.0	0.0	-0.0	0.0	-0.0	-0.0	-0.0	7.038189051003964e-31	0.0	0.0	0.0	0.0	-0.0	-0.0	0.0	0.0	0.0	-0.0	1.0678423454028238e-33	1.3446492702630882e-32	-0.0	-4.78740198893533e-25	0.0	-0.0	0.0	0.0	0.0	-1.0739443016622686e-30	-0.0	0.0	-0.0	0.0	0.0	-0.0	-0.0	-0.0	-0.0	-0.0	-0.0	-0.0	-0.0	-7.956582791467251e-24	0.0	0.0
cg12184886	0.0	-4.3140830754274083e-32	0.0	-0.0	0.0	0.0	-0.0	-0.0	0.0	0.0	0.0	0.0	0.0	0.0	8.889291593642351e-23	0.0	0.0	-0.0	0.0	0.0	-0.0	-0.0	-0.0	-0.0	-0.0	-0.0	-0.0	0.0	0.0	-0.0	4.558722262431053e-31	-0.0	-0.0	-0.0	0.0	0.0	0.0	-0.0	-0.0	-0.0	-0.0	-8.523670149911826e-33	-2.9414202787005058e-33	0.0	6.494991751532595e-25	-0.0	0.0	0.0	-0.0	-0.0	3.75880505581794e-31	0.0	0.0	0.0	0.0	0.0	0.0	0.0	-0.0	0.0	-0.0	-0.0	0.0	0.0	7.208219292881295e-24	0.0	0.0
cg12184888	-0.0	-3.137514963947206e-32	0.0	0.0	0.0	-0.0	0.0	0.0	-0.0	-0.0	-0.0	0.0	-0.0	0.0	-4.4158282857846e-22	-0.0	-0.0	0.0	-0.0	0.0	-0.0	0.0	0.0	0.00018359989808563993	-0.0	0.0	0.0	0.0	-0.0	0.0	7.453233674612444e-31	0.0	0.0	-0.0	-0.0	-0.0	0.0	0.0	0.0	0.0	0.0	-9.052824169285546e-33	6.022908189720085e-33	-0.0	-1.069711661054388e-24	0.0	0.0	0.0	0.0	0.0	1.1752367755690504e-30	-0.0	0.0	0.0	-0.0	-0.0	-0.0	-0.0	0.0	-0.0	0.0	0.0	-0.0	-0.0	-7.143815212443381e-23	-0.0	0.0
cg12184988	-0.0	5.154488869341842e-32	-0.0	-0.0	-0.0	0.0	-0.0	-0.0	0.0	0.0	0.0	-0.0	-0.0	-0.0	-6.024964426428404e-22	0.0	0.0	-0.0	-0.0	0.0	-0.0	-0.0	0.0	0.0	0.0	-0.0	0.0	-0.0	-0.0	0.0	1.7909804364196044e-30	0.0	0.0	-0.0	0.0	0.0	0.0	0.0	0.0	-0.0	-0.0	-1.067842345402824e-33	3.39664008373749e-33	0.0	-2.538142706216304e-25	-0.0	-0.0	-0.0	0.0	0.0	-1.5425745423876224e-30	-0.0	0.0	0.0	-0.0	0.0	-0.0	0.0	-0.0	0.0	0.0	0.0	-0.0	0.0	-4.35567263853014e-23	-0.0	-0.0
cg12185049	0.0	-8.96432846842059e-33	0.0	0.0	-0.0	0.0	0.0	-0.0	-0.0	-0.0	0.0	0.0	0.0	0.0	-2.713245592188764e-22	-0.0	-0.0	-0.0	-0.0	-0.0	0.0	0.0	0.0	0.0	0.0	0.0	0.0	0.0	-0.0	0.0	1.3889545615877439e-30	0.0	0.0	0.0	0.0	0.0	0.0	-0.0	0.0	0.0	-0.0	1.0201708121259123e-33	-2.521217381743291e-33	-0.0	-1.0170644841835986e-25	0.0	-0.0	-0.0	0.0	0.0	-1.3424303770778363e-30	0.0	0.0	0.0	0.0	-0.0	0.0	-0.0	0.0	-0.0	0.0	0.0	-0.0	0.0	-5.346693252799758e-23	0.0	-0.0
cg12185220	0.0	-6.723246351315444e-33	-0.0	0.0	-0.0	-0.0	0.0	0.0	-0.0	0.0	0.0	-0.0	-0.0	-0.0	-8.953722390171379e-23	-0.0	-0.0	0.0	-0.0	0.0	-0.0	0.0	0.0	0.0	0.0	0.0	0.0	-0.0	-0.0	-0.0	-1.5325640337120922e-30	0.0	-0.0	0.0	0.0	0.0	-0.0	0.0	0.0	0.0	-0.0	-3.9281343420175306e-33	-6.162975822039154e-33	-0.0	-1.1853532050965338e-25	-0.0	-0.0	0.0	0.0	0.0	-5.516168458538019e-31	-0.0	-0.0	-0.0	-0.0	-0.0	-0.0	-0.0	-0.0	0.0	-0.0	0.0	-0.0	-0.0	-1.6138253585077913e-23	0.0	0.0
cg12185280	0.0	-4.482164234210294e-33	0.0	-0.0	-0.0	0.0	0.0	0.0	-0.0	-0.0	-0.0	0.0	0.0	-0.0	1.2655979911282817e-22	0.0	-0.0	0.0	-0.0	-0.0	-0.0	0.0	-0.0	-0.0	-0.0	-0.0	-0.0	0.0	0.0	0.0	-7.037757012880841e-31	0.0	0.0	0.0	0.0	0.0	-0.0	-0.0	-0.0	0.0	0.0	1.1441167986458828e-33	-1.5407439555097882e-33	-0.0	-3.4456040698606574e-25	0.0	0.0	0.0	-0.0	-0.0	-3.3499739864351434e-31	0.0	-0.0	0.0	0.0	-0.0	0.0	0.0	-0.0	0.0	0.0	0.0	0.0	0.0	8.17953663905403e-24	-0.0	0.0
cg12185354	0.0	6.723246351315442e-33	0.0	0.0	0.0	-0.0	-0.0	-0.0	-0.0	-0.0	0.0	-0.0	-0.0	-0.0	4.859736234235589e-22	0.0	-0.0	0.0	0.0	0.0	-0.0	-0.0	0.0	0.0	0.0	-0.0	0.0	0.0	-0.0	0.0	-1.1080337730893867e-30	-0.0	-0.0	-0.0	-0.0	-0.0	-0.0	-0.0	0.0	0.0	0.0	-2.1204298001570375e-32	1.120541058552574e-33	-0.0	7.193177476152035e-25	-0.0	-0.0	-0.0	-0.0	-0.0	-5.8578780090669175e-31	-0.0	-0.0	-0.0	-0.0	-0.0	-0.0	-0.0	-0.0	0.0	-0.0	-0.0	-0.0	-0.0	4.470517416189831e-23	0.0	-0.0
cg12185383	-0.0	-6.275029927894414e-32	-0.0	-0.0	-0.0	-0.0	0.0	0.0	-0.0	-0.0	-0.0	-0.0	-0.0	-0.0	3.191180790778957e-22	-0.0	-0.0	0.0	0.0	0.0	0.0	-0.0	-0.0	-0.0	0.0	-0.0	0.0	0.0	-0.0	0.0	-1.3186763602272521e-30	-0.0	0.0	0.0	0.0	0.0	0.0	0.0	0.0	0.0	0.0	-1.82105257117803e-32	-4.2020289695721515e-34	-0.0	8.786843132601704e-25	0.0	-0.0	-0.0	0.0	0.0	-8.054582262467019e-32	-0.0	0.0	-0.0	-0.0	-0.0	-0.0	-0.0	-0.0	0.0	-0.0	-0.0	0.0	-0.0	4.9519665330940503e-23	-0.0	0.0
cg12185399	0.0	2.465190328815661e-32	-0.0	0.0	0.0	-0.0	-0.0	-0.0	-0.0	-0.0	-0.0	-0.0	0.0	-0.0	8.856018050808718e-23	-0.0	0.0	-0.0	-0.0	0.0	-0.0	0.0	0.0	0.0	0.0	0.0	0.0	0.0	-0.0	-0.0	4.916737853787983e-31	0.0	0.0	0.0	0.0	0.0	0.0	-0.0	0.0	-0.0	0.0	1.3519646837332177e-32	-1.890913036307468e-33	0.0	-2.57739835908636e-25	-0.0	-0.0	-0.0	-0.0	-0.0	6.9074144856914095e-31	0.0	-0.0	-0.0	0.0	-0.0	0.0	0.0	-0.0	0.0	0.0	0.0	-0.0	-0.0	1.7478149409665345e-23	-0.0	0.0
cg12185828	-0.0	-7.843787409868015e-33	0.0	-0.0	-0.0	-0.0	-0.0	-0.0	0.0	8.537092734047641e-05	0.0	0.0	0.0	-0.0	6.502146364217576e-23	-0.0	0.0	0.0	-0.0	-0.0	0.0	-0.0	0.0	0.00019798298366323743	-0.0	-0.0	-0.0	-0.0	0.0	-0.0	9.221037665938571e-31	-0.0	-0.0	0.0	0.0	0.0	-0.0	0.0	0.0	0.0	-0.0	5.90650297300937e-33	4.202028969572152e-34	-0.0	-5.876490744286778e-25	0.0	-0.0	0.0	0.0	0.0	8.493923113147034e-31	-0.0	-0.0	0.0	0.0	-0.0	-0.0	-0.0	0.0	-0.0	-0.0	0.0	-0.0	-0.0	1.1978511953292013e-24	0.0	0.0
cg12185832	0.0	-5.378597081052355e-32	0.0	0.0	0.0	-0.0	-0.0	-0.0	0.0	0.0	0.0	0.0	0.0	0.0	1.8293316694132134e-22	0.0	0.0	-0.0	-0.0	-0.0	0.0	-0.0	-0.0	0.0	-0.0	0.0	0.0	-0.0	0.0	-0.0	2.3764016940913692e-30	0.0	0.0	-0.0	0.0	0.0	0.0	-0.0	-0.0	-0.0	-0.0	-5.758721219850943e-33	1.1205410585525734e-32	0.0	8.149447086227602e-25	-0.0	0.0	0.0	-0.0	-0.0	-4.637486757177978e-32	0.0	-0.0	0.0	0.0	0.0	0.0	0.0	0.0	-0.0	-0.0	-0.0	0.0	-0.0	2.755189659470172e-23	-0.0	-0.0
cg12185873	-0.0	-1.456703376118345e-32	0.0	0.0	0.0	0.0	-0.0	-0.0	-0.0	-0.0	-0.0	0.0	0.0	0.0	-1.0170363143701187e-22	0.0	-0.0	0.0	-0.0	-0.0	0.0	-0.0	0.0	0.0	-0.0	0.0	-0.0	-0.0	0.0	0.0	-1.007320886167043e-31	-0.0	-0.0	-0.0	-0.0	-0.0	0.0	-0.0	-0.0	0.0	0.0	-4.6718102611373526e-33	-8.964328468420588e-33	0.0	-3.540592176794502e-25	-0.0	0.0	0.0	-0.0	-0.0	-1.0007208265489318e-30	0.0	-0.0	0.0	0.0	-0.0	0.0	0.0	0.0	-0.0	0.0	0.0	0.0	0.0	-1.8944707927683193e-23	-0.0	-0.0
cg12186110	0.0	-3.3616231756577205e-33	0.0	-0.0	0.0	0.0	-0.0	-0.0	-0.0	0.0	0.0	-0.0	-0.0	0.0	-2.378159730226379e-22	0.0	-0.0	0.0	0.0	-0.0	-0.0	-0.0	0.0	-0.0	0.0	-0.0	-0.0	-0.0	0.0	-0.0	9.345080611509273e-31	0.0	-0.0	-0.0	-0.0	0.0	-0.0	-0.0	-0.0	0.0	-0.0	1.1155138786797364e-33	-1.1205410585525736e-33	0.0	-1.893824234731865e-25	-0.0	-0.0	0.0	-0.0	-0.0	-4.442224156875747e-31	0.0	0.0	-0.0	0.0	-0.0	0.0	0.0	0.0	0.0	0.0	-0.0	-0.0	0.0	-1.6162682314411527e-23	-0.0	0.0
cg12186180	0.0	-3.473677281512977e-32	0.0	-0.0	0.0	0.0	-0.0	-0.0	0.0	0.0	0.0	-0.0	-0.0	-0.0	3.389993597003975e-23	-0.0	0.0	0.0	-0.0	0.0	0.0	0.0	0.0	0.0	0.0	-0.0	0.0	0.0	-0.0	-0.0	-1.3133958942780347e-32	0.0	-0.0	0.0	0.0	-0.0	0.0	-0.0	-0.0	-0.0	-0.0	-6.407054072416942e-33	-1.4006763231907166e-33	-0.0	1.2774618654298073e-25	0.0	0.0	0.0	0.0	0.0	4.393408506800191e-31	-0.0	-0.0	-0.0	0.0	-0.0	0.0	0.0	0.0	-0.0	0.0	0.0	0.0	-0.0	1.996323243326127e-23	-0.0	0.0
cg12186219	0.0	2.2410821171051472e-33	-0.0	0.0	0.0	0.0	0.0	0.0	-0.0	-0.0	-0.0	-0.0	-0.0	-0.0	-7.435667452079364e-23	-0.0	0.0	0.0	0.0	0.0	-0.0	0.0	-0.0	0.0	-0.0	0.0	0.0	-0.0	-0.0	0.0	1.1333992113399896e-30	0.0	-0.0	0.0	0.0	0.0	0.0	0.0	0.0	0.0	0.0	-4.767153327691178e-34	1.1205410585525736e-33	-0.0	-3.2299407244707306e-25	-0.0	0.0	0.0	0.0	0.0	-5.101235432895776e-31	-0.0	0.0	-0.0	-0.0	-0.0	-0.0	-0.0	-0.0	0.0	0.0	0.0	-0.0	-0.0	-1.4703253749396288e-23	0.0	0.0
cg12186544	0.0	1.120541058552573e-33	-0.0	-0.0	-0.0	-0.0	0.0	0.0	0.0	0.0	0.0	0.0	0.0	0.0	-3.507831440810073e-22	0.0	0.0	0.0	0.0	0.0	0.0	0.0	0.0	0.0	0.0	-0.0	0.0	0.0	0.0	0.0	1.1348777418057705e-30	-0.0	0.0	0.0	0.0	0.0	0.0	0.0	-0.0	-0.0	-0.0	-1.571730452139781e-32	-6.022908189720083e-33	-0.0	3.8473260719072355e-25	0.0	0.0	0.0	0.0	0.0	4.417816331837967e-31	-0.0	0.0	0.0	-0.0	-0.0	-0.0	0.0	-0.0	0.0	0.0	-0.0	-0.0	0.0	-4.726442590507724e-23	0.0	0.0
cg12186550	-0.0	4.482164234210293e-33	-0.0	-0.0	-0.0	-0.0	0.0	0.0	0.0	0.0	0.0	-0.0	-0.0	0.0	5.802202746645099e-23	-0.0	0.0	-0.0	0.0	0.0	0.0	0.0	0.0	0.0	0.0	-0.0	0.0	-0.0	-0.0	-0.0	3.2351974743777027e-31	0.0	0.0	0.0	0.0	0.0	0.0	0.0	0.0	0.0	-0.0	4.538329967962003e-33	-4.902367131167509e-33	-0.0	1.4000418142304477e-25	0.0	-0.0	-0.0	0.0	0.0	1.047095694120712e-30	-0.0	-0.0	-0.0	0.0	-0.0	-0.0	0.0	-0.0	-0.0	0.0	-0.0	-0.0	-0.0	2.457502525283916e-23	0.0	0.0
cg12186617	-0.0	0.0	-0.0	-0.0	-0.0	-0.0	-0.0	-0.0	0.0	-0.0	0.0	0.0	0.0	0.0	9.530926001150087e-23	0.0	0.0	0.0	-0.0	-0.0	0.0	0.0	0.0	0.0	-0.0	0.0	0.0	-0.0	0.0	-0.0	-1.2318270966333994e-30	0.0	0.0	0.0	0.0	-0.0	0.0	0.0	0.0	-0.0	0.0	-9.248277455720887e-33	7.143449248272658e-33	-0.0	9.045044550747509e-25	0.0	0.0	-0.0	0.0	-0.0	-6.248403209671381e-31	-0.0	0.0	-0.0	0.0	-0.0	-0.0	0.0	-0.0	-0.0	-0.0	-0.0	-0.0	-0.0	-5.734717376061207e-24	-0.0	0.0
cg12186618	0.0	4.482164234210293e-32	-0.0	0.0	-0.0	0.0	-0.0	-0.0	0.0	-0.0	-0.0	-0.0	-0.0	-0.0	6.295538151433633e-23	-0.0	-0.0	0.0	-0.0	-0.0	0.0	-0.0	-0.0	-0.0	-0.0	-0.0	0.0	-0.0	-0.0	0.0	7.98924897269389e-31	-0.0	0.0	0.0	0.0	0.0	-0.0	0.0	0.0	0.0	0.0	6.826563565253765e-33	7.003381615953585e-34	-0.0	2.727654705782073e-25	0.0	-0.0	0.0	0.0	0.0	3.5147268054401504e-31	-0.0	0.0	-0.0	0.0	0.0	-0.0	-0.0	0.0	-0.0	-0.0	0.0	-0.0	-0.0	-6.223344112153415e-24	-0.0	-0.0
cg12186702	-0.0	-3.137514963947206e-32	0.0	0.0	0.0	0.0	-0.0	0.0	-0.0	0.0	0.0	0.0	0.0	0.0	-8.55878122402434e-23	0.0	-0.0	0.0	-0.0	0.0	0.0	-0.0	0.0	-0.0	-0.0	0.0	-0.0	-0.0	0.0	0.0	3.3376385137925173e-31	-0.0	-0.0	-0.0	-0.0	0.0	-0.0	-0.0	-0.0	0.0	-0.0	1.447307750287042e-32	2.2410821171051476e-33	0.0	-3.428211905571831e-25	-0.0	-0.0	0.0	-0.0	-0.0	-7.029453610880303e-31	0.0	-0.0	0.0	-0.0	-0.0	0.0	0.0	0.0	-0.0	0.0	-0.0	0.0	0.0	-7.954193334933496e-24	-0.0	0.0
cg12186785	-0.0	6.611192245460184e-32	0.0	-0.0	0.0	-0.0	0.0	0.0	0.0	0.0	-0.0	-0.0	-0.0	0.0	1.3791301592250943e-22	-0.0	0.0	-0.0	0.0	-0.0	0.0	0.0	-0.0	-0.0	-0.0	0.0	0.0	0.0	0.0	-0.0	-8.645562885945696e-31	0.0	-0.0	0.0	0.0	-0.0	-0.0	0.0	0.0	0.0	-0.0	1.3557784063953717e-32	-9.804734262335019e-34	0.0	-4.3890267577236584e-27	0.0	0.0	-0.0	0.0	0.0	1.5987125399745135e-30	-0.0	-0.0	-0.0	0.0	-0.0	-0.0	0.0	-0.0	-0.0	-0.0	-0.0	-0.0	-0.0	2.782350703216625e-23	-0.0	-0.0
cg12186807	-0.0	-1.232595164407831e-32	0.0	-0.0	-0.0	0.0	-0.0	-0.0	-0.0	-0.0	-0.0	-0.0	-0.0	-0.0	-4.558357163941068e-22	-0.0	0.0	0.0	0.0	0.0	0.0	0.0	-0.0	0.0	0.0	0.0	0.0	0.0	-0.0	0.0	-2.280585239231027e-31	0.0	-0.0	-0.0	-0.0	-0.0	0.0	0.0	0.0	0.0	0.0	-1.506420451550412e-32	5.602705292762868e-34	-0.0	-1.9026941222759611e-25	0.0	0.0	-0.0	0.0	0.0	-3.075385954760132e-31	-0.0	-0.0	-0.0	-0.0	-0.0	-0.0	-0.0	-0.0	-0.0	0.0	0.0	-0.0	-0.0	-5.650714382507107e-23	-0.0	-0.0
cg12186936	0.0	2.016973905394632e-32	-0.0	-0.0	-0.0	0.0	0.0	0.0	-0.0	-0.00011459345848877192	-0.0	0.0	-0.0	0.0	2.2888913753254076e-22	0.004647635300358076	0.0	-0.0	-0.0	0.0	0.0	0.0	0.0	-0.0	0.0	-0.0	0.0	0.0	-0.0	0.0	6.137917610898322e-31	0.0	0.0	-0.0	0.0	0.0	0.0	-0.0	-0.0	-0.0	0.0	-2.2500963706702356e-33	-4.9023671311675085e-34	0.0	2.331178600310712e-25	-0.0	0.0	-0.0	0.0	0.0	4.783933707404651e-31	0.0	0.0	0.0	0.0	-0.0	0.0	0.008309966011898106	-0.0	0.0	0.0	0.0	0.0	0.0	1.9824171787843957e-23	-0.0	0.0
cg12186944	-0.0	-1.9609468524670034e-32	-0.0	-0.0	0.0	0.0	-0.0	-0.0	-0.0	0.0	0.0	0.0	0.0	0.0	-1.7509791479386282e-22	0.0	-0.0	-0.0	-0.0	-0.0	0.0	-0.0	0.0	-0.0	-0.0	0.0	-0.0	-0.0	0.0	0.0	-3.1926657213685526e-31	-0.0	0.0	-0.0	0.0	0.0	0.0	-0.0	-0.0	-0.0	0.0	-8.885973802816363e-33	-1.5407439555097887e-33	0.0	-1.2733084843193156e-25	-0.0	0.0	-0.0	-0.0	-0.0	5.711431058840249e-31	0.0	-0.0	0.0	-0.0	0.0	0.0	0.0	-0.0	0.0	0.0	-0.0	-0.0	0.0	-1.2538830474828705e-23	-0.0	0.0
cg12186966	-0.0	3.5857313873682356e-32	0.0	-0.0	0.0	0.0	-0.0	-0.0	-0.0	-0.0	-0.0	0.0	0.0	0.0	5.286442739329575e-23	0.0	-0.0	-0.0	-0.0	-0.0	0.0	-0.0	0.0	0.0	-0.0	-0.0	-0.0	0.0	0.0	-0.0	-1.2660733185258682e-30	-0.0	-0.0	-0.0	-0.0	-0.0	0.0	-0.0	-0.0	-0.0	0.0	7.246073058090591e-34	-3.3616231756577205e-33	0.0	-2.5656585917764675e-26	-0.0	0.0	0.0	-0.0	-0.0	8.201029212693684e-31	0.0	-0.0	0.0	0.0	-0.0	0.0	0.0	0.0	-0.0	-0.0	-0.0	0.0	0.0	5.011237504109861e-24	-0.0	-0.0
cg12186967	-0.0	-6.162975822039156e-33	0.0	-0.0	0.0	-0.0	-0.0	-0.0	-0.0	0.0	0.0	0.0	0.0	0.0	1.4146818454388449e-22	0.0	-0.0	-0.0	-0.0	-0.0	0.0	-0.0	0.0	0.0	-0.0	0.0	0.0	0.0	0.0	-0.0	1.3843077515524332e-30	-0.0	0.0	-0.0	0.0	0.0	0.0	-0.0	-0.0	-0.0	0.0	-1.1250481853351178e-32	-3.361623175657721e-33	-0.0	1.076500848790428e-25	-0.0	0.0	-0.0	-0.0	-0.0	8.445107463071482e-31	0.0	-0.0	0.0	0.0	0.0	0.0	0.0	0.0	-0.0	0.0	-0.0	0.0	0.0	5.509059165831766e-24	-0.0	-0.0
cg12186970	-0.0	2.8013526463814335e-33	0.0	-0.0	-0.0	-0.0	-0.0	-0.0	0.0	0.0	0.0	0.0	0.0	0.0	1.8304402812909945e-22	0.0	0.0	-0.0	-0.0	0.0	0.0	-0.0	0.0	0.0	-0.0	-0.0	-0.0	-0.0	0.0	0.0	2.070557106312707e-30	-0.0	-0.0	-0.0	-0.0	-0.0	0.0	-0.0	0.0	0.0	0.0	-1.1727197186120297e-32	-5.7427729250819386e-33	-0.0	5.839677080511945e-25	-0.0	-0.0	-0.0	-0.0	-0.0	-2.4895981538534407e-31	0.0	0.0	0.0	0.0	-0.0	0.0	0.0	0.0	-0.0	0.0	-0.0	0.0	0.0	1.385249449017965e-23	-0.0	0.0
cg12186978	-0.0	0.0	-0.0	-0.0	-0.0	0.0	0.0	0.0	0.0	-0.0	0.0	0.0	0.0	0.0	2.240183164970001e-23	0.0	-0.0	-0.0	-0.0	-0.0	0.0	-0.0	0.0	0.0	-0.0	-0.0	-0.0	-0.0	0.0	0.0	4.399012169585184e-31	0.0	-0.0	-0.0	-0.0	-0.0	-0.0	-0.0	-0.0	-0.0	0.0	-2.288233597291765e-33	7.003381615953587e-34	0.0	5.000992640222796e-25	-0.0	-0.0	-0.0	-0.0	-0.0	1.2423582944229421e-30	0.0	0.0	0.0	-0.0	0.0	0.0	0.0	-0.0	0.0	-0.0	-0.0	0.0	0.0	-9.113514271135806e-24	-0.0	-0.0
cg12186981	7.002297499061214e-06	-5.378597081052354e-32	0.0	0.0	0.0	-0.0	-0.0	-0.0	0.0	0.0	0.0	0.0	0.0	-0.0	5.1204359655270034e-23	0.0	0.0	0.0	-0.0	-0.0	-0.0	0.0	0.0	-0.0	0.0	0.0	-0.0	-0.0	0.0	-0.0	9.98910544037017e-31	-0.0	-0.0	0.0	0.0	0.0	-0.0	-0.0	-0.0	-0.0	-0.0	7.818131457413528e-34	-1.295625598951413e-32	0.0	8.33317311342462e-25	0.0	-0.0	0.0	-0.0	-0.0	-1.3509731158410584e-30	0.0	0.0	0.0	0.0	0.0	0.0	0.0018798907828581754	0.0	0.0	0.0	0.0	0.0	-0.0	1.4683194822654363e-23	0.0	0.0
cg12187002	0.0	-2.689298540526176e-32	-0.0	-0.0	-0.0	-0.0	0.0	0.0	-0.0	-0.0	-0.0	0.0	0.0	-0.0	-8.778232202265241e-23	0.0	-0.0	0.0	-0.0	-0.0	-0.0	-0.0	0.0	0.0	0.0	-0.0	-0.0	0.0	0.0	0.0	-1.9973410457150134e-30	0.0	0.0	-0.0	-0.0	-0.0	0.0	0.0	0.0	-0.0	0.0	1.3729401583750592e-33	-2.801352646381433e-34	-0.0	-3.679791917309448e-25	0.0	-0.0	0.0	-0.0	-0.0	-6.590112760200282e-31	-0.0	0.0	0.0	-0.0	-0.0	0.0	-0.0	0.0	-0.0	0.0	0.0	-0.0	0.0	-3.50493914711615e-23	-0.0	-0.0
cg12187225	0.0	8.964328468420592e-33	-0.0	-0.0	-0.0	-0.0	-0.0	-0.0	0.0	0.0	-0.0	0.0	0.0	-0.0	2.4042419201613352e-22	0.0	0.0	0.0	0.0	0.0	-0.0	-0.0	0.0	0.0	0.0	-0.0	0.0	-0.0	0.0	0.0	-3.9378834795108126e-31	-0.0	-0.0	0.0	-0.0	-0.0	-0.0	-0.0	-0.0	-0.0	0.0	1.1226646086712722e-33	1.8208792201479325e-33	-0.0	1.4059823464476165e-24	0.0	-0.0	0.0	0.0	0.0	-6.541297110124729e-31	0.0	-0.0	0.0	0.0	0.0	0.0	0.0	-0.0	-0.0	-0.0	0.0	-0.0	0.0	3.0608170531193704e-23	-0.0	0.0
cg12187291	-0.0	2.2410821171051466e-33	-0.0	-0.0	-0.0	-0.0	-0.0	-0.0	-0.0	0.0	0.0	0.0	0.0	0.0	-6.101607342836515e-23	0.0	-0.0	0.0	-0.0	-0.0	-0.0	0.0	0.0	-0.0	-0.0	-0.0	0.0	-0.0	0.0	-0.0	-9.781103086206909e-32	-0.0	0.0	-0.0	0.0	-0.0	0.0	-0.0	-0.0	-0.0	0.0	1.4377734436316588e-32	1.400676323190717e-34	0.0	-3.1280521705464796e-25	-0.0	0.0	-0.0	-0.0	-0.0	-3.978475481157952e-31	0.0	-0.0	0.0	-0.0	0.0	0.0	0.0	-0.0	-0.0	-0.0	-0.0	-0.0	0.0	-1.5029994978965523e-24	-0.0	0.0
cg12187394	-0.0	2.9134067522366915e-32	0.0	-0.0	0.0	0.0	-0.0	-0.0	0.0	0.0	-0.0	0.0	0.0	0.0	1.3820324524489734e-22	0.0	-0.0	-0.0	-0.0	-0.0	0.0	-0.0	-0.0	-0.0	-0.0	-0.0	0.0	-0.0	0.0	0.0	2.263150100751429e-30	-0.0	0.0	-0.0	-0.0	-0.0	-0.0	-0.0	-0.0	-0.0	0.0	-2.158567026778565e-32	5.602705292762868e-34	-0.0	2.887036969000535e-25	0.0	0.0	-0.0	-0.0	-0.0	-8.030174437429235e-31	0.0	0.0	0.0	-0.0	0.0	0.0	-0.0	-0.0	-0.0	-0.0	-0.0	0.0	0.0	1.603392678374773e-25	-0.0	-0.0
cg12187415	-0.0	-8.29200383328905e-32	0.0	-0.0	0.0	-0.0	0.0	0.0	-0.0	0.0	0.0	0.0	0.0	-0.0	-1.3368677678804206e-22	0.0	0.0	-0.0	-0.0	-0.0	0.0	0.0	0.0	-0.0	-0.0	0.0	-0.0	0.0	0.0	-0.0	5.1338130085367115e-31	0.0	0.0	-0.0	0.0	-0.0	0.0	-0.0	-0.0	-0.0	-0.0	1.0621217614095948e-32	-1.8208792201479325e-33	0.0	-5.177177346795926e-25	-0.0	0.0	0.0	-0.0	-0.0	-1.1593716892944943e-30	0.0	-0.0	0.0	-0.0	-0.0	0.0	0.0	0.0	0.0	-0.0	-0.0	0.0	0.0	-7.153603134179998e-24	-0.0	0.0
cg12187420	-0.0	-8.964328468420589e-33	0.0	-0.0	-0.0	-0.0	-0.0	-0.0	-0.0	0.0	-0.0	0.0	0.0	-0.0	-8.221194513693833e-23	0.0	-0.0	0.0	-0.0	0.0	0.0	-0.0	0.0	0.0	-0.0	-0.0	0.0	0.0	0.0	-0.0	6.830234701076605e-31	0.0	0.0	-0.0	0.0	0.0	0.0	0.0	0.0	-0.0	-0.0	-1.3843813263615183e-32	1.3306425070311806e-33	-0.0	-4.450885826052137e-25	0.0	0.0	0.0	-0.0	-0.0	1.125200734241604e-30	0.0	0.0	0.0	-0.0	-0.0	0.0	0.0	-0.0	-0.0	-0.0	0.0	-0.0	0.0	-8.670536963617263e-24	-0.0	-0.0
cg12187520	-0.0	6.723246351315442e-33	-0.0	-0.0	-0.0	-0.0	0.0	0.0	0.0	0.0	0.0	0.0	0.0	-0.0	-9.909540864127872e-23	0.0	-0.0	0.0	-0.0	0.0	-0.0	-0.0	0.0	-0.0	-0.0	-0.0	0.0	-0.0	0.0	-0.0	4.773157184205177e-31	-0.0	-0.0	0.0	0.0	0.0	-0.0	-0.0	-0.0	0.0	-0.0	1.3843813263615185e-32	-1.6808115878288603e-33	-0.0	-4.502891803599874e-25	0.0	0.0	0.0	-0.0	-0.0	-2.255283033490764e-30	0.0	-0.0	0.0	-0.0	0.0	0.0	0.0	-0.0	-0.0	-0.0	0.0	0.0	0.0	-9.174891071598773e-24	0.0	-0.0
cg12187535	-0.0	-7.843787409868015e-32	0.0	-0.0	-0.0	0.0	-0.0	-0.0	0.0	-0.0	-0.0	-0.0	0.0	-0.0	-1.667812428732653e-22	0.0	-0.0	0.0	-0.0	-0.0	-0.0	-0.0	-0.0	-0.0	-0.0	-0.0	0.0	-0.0	0.0	0.0	-9.742747701721232e-31	-0.0	-0.0	-0.0	0.0	0.0	-0.0	-0.0	0.0	-0.0	-0.0	2.5170569570209414e-33	3.0814879110195753e-33	-0.0	-8.668200927128295e-25	0.0	-0.0	0.0	-0.0	-0.0	-7.0782692609558575e-31	0.0	-0.02245072120591483	0.0	0.0	0.0	0.0	0.0	0.0	-0.0	0.0	-0.0	0.0	0.0	-3.252466131470091e-25	-0.0	0.0
cg12187541	0.0	7.843787409868015e-33	0.0	-0.0	-0.0	0.0	-0.0	-0.0	-0.0	-0.0	-0.0	0.0	0.0	-0.0	1.8886608739651094e-22	0.0	-0.0	0.0	-0.0	-0.0	-0.0	-0.0	0.0	0.0	-0.0	-0.0	-0.0	-0.0	0.0	0.0	3.936779382085067e-31	-0.0	-0.0	-0.0	0.0	0.0	0.0	-0.0	0.0	0.0	0.0	1.8725378271170953e-32	1.4006763231907168e-33	0.0	9.098222119480518e-25	0.0	0.0	0.0	-0.0	-0.0	-1.3827032883901713e-30	0.0	0.0	0.0	0.0	-0.0	0.0	0.0	0.0	0.0	0.0	0.0	-0.0	0.0	2.6237116630259386e-23	-0.0	0.0
cg12187542	-0.0	-2.2410821171051466e-33	-0.0	-0.0	0.0	-0.0	0.0	0.0	-0.0	-0.0	0.0	0.0	0.0	-0.0	-2.1622871288197597e-22	0.0	-0.0	-0.0	-0.0	-0.0	-0.0	-0.0	0.0	0.0	-0.0	-0.0	0.0	0.0	0.0	0.0	-1.195055851932487e-30	0.0	0.0	-0.0	-0.0	0.0	0.0	0.0	-0.0	-0.0	0.0	2.8412233833039425e-33	-5.602705292762865e-34	-0.0	-2.0628275384691126e-25	0.0	0.0	0.0	-0.0	-0.0	-7.810504012089229e-31	0.0	0.0	0.0	0.0	-0.0	0.0	0.0	0.0	0.0	0.0	0.0	0.0	0.0	-4.5891454224573173e-23	-0.0	0.0
cg12187543	-0.0	-4.2580560224997797e-32	0.0	0.0	0.0	-0.0	-0.0	-0.0	-0.0	0.0	0.0	0.0	0.0	-0.0	3.7831839045930245e-23	0.0	-0.0	0.0	-0.0	-0.0	-0.0	0.0	0.0	-0.0	-0.0	-0.0	-0.0	-0.0	0.0	-0.0	-1.4739124582870591e-30	-0.0	0.0	-0.0	-0.0	-0.0	0.0	-0.0	-0.0	-0.0	-0.0	4.805290554312709e-33	-2.661285014062363e-33	0.0	1.4368970543883276e-26	-0.0	0.0	0.0	-0.0	-0.0	1.2033057743624967e-30	0.0	-0.0	0.0	0.0	0.0	0.0	0.0	0.0	0.0	0.0	-0.0	0.0	0.0	2.1602101051308604e-23	-0.0	-0.0
cg12187544	-0.0	-2.2410821171051476e-32	-0.0	-0.0	0.0	-0.0	0.0	-0.0	-0.0	0.0	0.0	0.0	0.0	0.0	-9.099532541233234e-24	0.0	-0.0	-0.0	-0.0	-0.0	-0.0	-0.0	0.0	-0.0	-0.0	-0.0	-0.0	-0.0	0.0	-0.0	-1.863673250845964e-30	-0.0	-0.0	-0.0	-0.0	0.0	0.0	-0.0	-0.0	-0.0	-0.0	2.097547464184118e-33	8.404057939144301e-34	0.0	2.375854049970678e-25	0.0	0.0	0.0	-0.0	-0.0	2.8313077043823434e-31	0.0	-0.0	0.0	-0.0	-0.0	0.0	0.0	-0.0	0.0	0.0	-0.0	-0.0	0.0	8.830015783748294e-24	-0.0	-0.0
cg12187545	-0.0	-2.241082117105148e-33	-0.0	-0.0	-0.0	-0.0	0.0	0.0	-0.0	-0.0	-0.0	0.0	0.0	-0.0	3.4829915158668705e-22	0.0	-0.0	0.0	-0.0	-0.0	-0.0	-0.0	-0.0	-0.0	-0.0	-0.0	0.0	-0.0	0.0	0.0	-1.8269500103809536e-30	-0.0	-0.0	-0.0	0.0	0.0	0.0	0.0	0.0	-0.0	-0.0	1.6017635181042358e-32	0.0	0.0	-1.364440483651818e-25	0.0	0.0	0.0	-0.0	-0.0	5.0402158703013275e-31	0.0	-0.0	0.0	0.0	-0.0	0.0	0.0	0.0	0.0	-0.0	0.0	0.0	0.0	3.7267247996173354e-23	-0.0	0.0
cg12187547	0.0	-4.482164234210296e-33	-0.0	-0.0	0.0	-0.0	0.0	0.0	-0.0	0.0	-0.0	0.0	0.0	-0.0	-3.192957554091293e-23	0.0	-0.0	-0.0	-0.0	-0.0	-0.0	-0.0	-0.0	-0.0	-0.0	-0.0	0.0	-0.0	0.0	0.0	1.3209805635505468e-31	-0.0	-0.0	0.0	0.0	0.0	-0.0	-0.0	-0.0	-0.0	-0.0	5.186662820528002e-33	2.3811497494242188e-33	0.0	4.196634429777698e-25	0.0	0.0	-0.0	-0.0	-0.0	-9.250565689318178e-31	0.0	-0.0	0.0	-0.0	0.0	0.0	0.0	-0.0	0.0	0.0	-0.0	0.0	0.0	1.2597302658549692e-24	-0.0	0.0
cg12187549	-0.0	-3.585731387368236e-32	-0.0	-0.0	0.0	-0.0	0.0	0.0	-0.0	0.0	-0.0	0.0	0.0	-0.0	-5.650922185654441e-23	0.0	-0.0	-0.0	-0.0	-0.0	-0.0	-0.0	-0.0	-0.0	-0.0	-0.0	-0.0	-0.0	0.0	0.0	-2.9008479713204453e-31	-0.0	-0.0	-0.0	-0.0	0.0	-0.0	0.0	0.0	-0.0	0.0	8.676219056397941e-33	-5.3225700281247246e-33	0.0	-3.522618493070109e-25	0.0	0.0	-0.0	-0.0	-0.0	4.442224156875748e-31	0.0	0.0	0.0	-0.0	0.0	0.0	0.0	0.0	-0.0	-0.0	-0.0	-0.0	0.0	-1.329189004961675e-23	-0.0	-0.0
cg12187551	-0.0	-1.1205410585525738e-32	-0.0	-0.0	0.0	0.0	0.0	0.0	-0.0	-0.0	-0.0	0.0	0.0	-0.0	1.8038514119946415e-22	0.0	-0.0	0.0	-0.0	0.0	-0.0	-0.0	-0.0	-0.0	-0.0	-0.0	-0.0	-0.0	0.0	0.0	1.397931353701413e-31	0.0	-0.0	-0.0	-0.0	-0.0	-0.0	-0.0	-0.0	-0.0	-0.0	1.3538715450642947e-32	-6.303043454358228e-34	-0.0	-6.005393593391289e-25	0.0	0.0	0.0	-0.0	-0.0	5.137847170452447e-31	0.0	0.0	0.0	0.0	0.0	0.0	0.0	0.0	-0.0	0.0	0.0	-0.0	0.0	1.4565961986906786e-24	-0.0	-0.0
cg12187553	-0.0	3.137514963947206e-32	0.0	-0.0	0.0	-0.0	0.0	-0.0	-0.0	-0.0	0.0	0.0	0.0	-0.0	-1.4632319909146082e-22	0.0	-0.0	0.0	-0.0	-0.0	0.0	0.0	0.0	0.0	-0.0	-0.0	-0.0	0.0	0.0	0.0	-3.2809935154281867e-31	0.0	0.0	0.0	0.0	0.0	0.0	-0.0	-0.0	-0.0	0.0	1.98313578431953e-33	7.003381615953584e-35	0.0	7.927287869506237e-25	-0.0	0.0	0.0	-0.0	-0.0	6.321626684784717e-31	0.0	0.0	0.0	-0.0	-0.0	0.0	0.0	-0.0	0.0	-0.0	-0.0	-0.0	0.0	-2.546334276212495e-23	-0.0	0.0
cg12187593	0.0	-4.4821642342102945e-33	-0.0	-0.0	0.0	0.0	-0.0	-0.0	-0.0	-0.0	-0.0	0.0	0.0	-0.0	-2.3028333302289214e-23	0.0	-0.0	-0.0	-0.0	-0.0	-0.0	0.0	-0.0	-0.0	-0.0	-0.0	-0.0	-0.0	0.0	0.0	3.8258415929155983e-31	-0.0	-0.0	0.0	0.0	0.0	0.0	-0.0	0.0	-0.0	0.0	1.7543124245903536e-33	-1.5407439555097887e-33	0.0	7.158210704527046e-26	0.0	0.0	-0.0	-0.0	-0.0	-5.0524197828202185e-31	0.0	0.0	0.0	0.0	0.0	0.0	0.0	-0.0	0.0	0.0	0.0	-0.0	0.0	1.1005713878966769e-23	-0.0	0.0
cg12187596	-0.0	2.465190328815662e-32	0.0	-0.0	-0.0	-0.0	-0.0	-0.0	-0.0	0.0	0.0	0.0	0.0	-0.0	1.517043323091852e-22	0.0	-0.0	-0.0	-0.0	0.0	-0.0	0.0	0.0	-0.0	-0.0	-0.0	-0.0	-0.0	0.0	0.0	1.1370763358100818e-30	-0.0	0.0	-0.0	-0.0	0.0	-0.0	-0.0	0.0	-0.0	0.0	-1.0144502281326823e-32	-9.104396100739663e-34	0.0	-2.1529887648131307e-25	0.0	-0.0	-0.0	-0.0	-0.0	-1.7085477526445183e-32	0.0	0.0	0.0	0.0	0.0	0.0	0.0	0.0	-0.0	-0.0	-0.0	0.0	0.0	1.537792865850846e-23	-0.0	0.0
cg12187597	-0.0	4.482164234210294e-33	0.0	-0.0	-0.0	-0.0	-0.0	-0.0	0.0	0.0	-0.0	0.0	0.0	-0.0	-1.8258491185868043e-22	0.0	-0.0	0.0	-0.0	0.0	0.0	0.0	0.0	0.0	-0.0	0.0	0.0	0.0	0.0	0.0	2.1363373107691833e-30	0.0	0.0	0.0	0.0	0.0	0.0	-0.0	-0.0	-0.0	-0.0	-1.6065306714319272e-32	-2.6612850140623623e-33	-0.0	-7.727475366078046e-25	0.0	0.0	0.0	-0.0	-0.0	6.443665809973608e-31	0.0	0.0	0.0	0.0	0.0	0.0	0.0	0.0	-0.0	-0.0	0.0	0.0	0.0	-7.324338788842913e-24	0.0	0.0
cg12187599	-0.0	-5.938867610328638e-32	-0.0	-0.0	0.0	0.0	0.0	0.0	-0.0	-0.0	-0.0	-0.0	-0.0	-0.0	-7.050037814976243e-23	-0.0	-0.0	0.0	-0.0	-0.0	0.0	0.0	0.0	0.0	0.0	-0.0	0.0	0.0	-0.0	0.0	2.5946865555848307e-30	-0.0	-0.0	0.0	0.0	-0.0	0.0	-0.0	-0.0	0.0	0.0	-2.1356846908056485e-33	8.404057939144301e-34	-0.0	-2.7000937356833948e-25	0.0	-0.0	-0.0	0.0	0.0	4.674098494734644e-31	0.0	0.0	0.0	0.0	-0.0	-0.0	-0.0	-0.0	0.0	-0.0	0.0	-0.0	0.0	-5.095157358318634e-23	-0.0	-0.0
cg12187601	0.0	3.1375149639472065e-32	0.0	0.0	0.0	0.0	0.0	0.0	-0.0	0.0	-0.0	0.0	-0.0	-0.0	1.5412708323343512e-22	0.0	-0.0	0.0	-0.0	-0.0	0.0	0.0	0.0	0.0	-0.0	-0.0	0.0	0.0	0.0	0.0	1.575998266356198e-30	-0.0	0.0	-0.0	-0.0	-0.0	0.0	0.0	0.0	-0.0	0.0	-1.628459576739307e-32	4.5521980503698304e-34	-0.0	7.965791923771038e-25	0.0	0.0	0.0	-0.0	-0.0	1.5865086274556245e-31	-0.0	-0.0	0.0	-0.0	-0.0	-0.0	-0.0	-0.0	-0.0	0.0	0.0	-0.0	0.0	1.318956392761655e-23	-0.0	0.0
cg12187602	0.0	-2.2410821171051472e-33	0.0	-0.0	0.0	-0.0	-0.0	-0.0	-0.0	-0.0	-0.0	0.0	0.0	-0.0	2.6818295908081715e-22	0.0	-0.0	0.0	-0.0	-0.0	-0.0	0.0	0.0	0.0	-0.0	-0.0	-0.0	-0.0	0.0	0.0	-8.75654867935106e-31	-0.0	0.0	-0.0	0.0	-0.0	0.0	-0.0	0.0	-0.0	0.0	-8.619013216465649e-33	-3.18653863525888e-33	-0.0	1.2233687515568801e-24	0.0	0.0	0.0	-0.0	-0.0	-4.295777206649073e-31	0.0	-0.0	0.0	-0.0	-0.0	0.0	0.0	0.0	0.0	-0.0	0.0	-0.0	0.0	1.613810075601089e-23	-0.0	-0.0
cg12187604	-0.0	-1.456703376118346e-32	-0.0	-0.0	-0.0	-0.0	-0.0	-0.0	-0.0	0.0	0.0	-0.0	-0.0	-0.0	2.4172195173104087e-22	0.0	-0.0	-0.0	0.0	-0.0	0.0	-0.0	0.0	0.0	-0.0	-0.0	-0.0	-0.0	0.0	0.0	-6.492572905742118e-32	-0.0	-0.0	-0.0	-0.0	-0.0	-0.0	-0.0	-0.0	-0.0	-0.0	3.851859888774471e-33	-4.2020289695721506e-33	-0.0	-7.222698831970697e-25	0.0	0.0	0.0	-0.0	-0.0	3.636765930629046e-31	-0.0	-0.0	0.0	-0.0	0.0	0.0	-0.0	0.0	-0.0	-0.0	-0.0	-0.0	0.0	6.893393558058977e-25	-0.0	-0.0
cg12187609	0.0	4.482164234210293e-33	-0.0	-0.0	-0.0	-0.0	-0.0	-0.0	0.0	-0.0	-0.0	-0.0	-0.0	-0.0	-1.283143117801451e-23	0.0	0.0	-0.0	-0.0	0.0	-0.0	0.0	-0.0	-0.0	-0.0	0.0	-0.0	-0.0	0.0	0.0	1.0468379731615494e-30	-0.0	-0.0	0.0	0.0	0.0	0.0	0.0	0.0	-0.0	0.0	-8.84783657619483e-33	-6.653212535155903e-33	0.0	1.2201549227475088e-25	-0.0	-0.0	0.0	-0.0	-0.0	1.4504350028700078e-30	0.0	0.0	0.0	0.0	-0.0	0.0	0.0	0.0	0.0	0.0	0.0	0.0	0.0	-2.7172878079589037e-24	-0.0	-0.0
cg12187612	0.0	-8.964328468420592e-33	0.0	-0.0	0.0	-0.0	-0.0	0.0	-0.0	0.0	0.0	0.0	0.0	0.0	5.94823095655277e-23	0.0	-0.0	-0.0	0.0	-0.0	-0.0	0.0	0.0	0.0	-0.0	-0.0	0.0	-0.0	0.0	-0.0	-1.1160120770962946e-30	0.0	0.0	0.0	0.0	0.0	0.0	-0.0	-0.0	-0.0	-0.0	-3.5086248491807045e-33	1.2606086908716455e-33	-0.0	7.888270562614971e-26	-0.0	0.0	-0.0	-0.0	-0.0	-3.4659111553645953e-31	0.0	-0.0	0.0	0.0	-0.0	0.0	0.0	0.0	0.0	0.0	-0.0	0.0	0.0	1.4321658584855554e-23	-0.0	0.0
cg12187613	0.0	6.162975822039153e-32	0.0	-0.0	-0.0	-0.0	0.0	0.0	-0.0	-0.0	-0.0	0.0	0.0	-0.0	-2.7753098621025124e-22	0.0	-0.0	-0.0	-0.0	0.0	-0.0	0.0	-0.0	0.0	-0.0	-0.0	-0.0	0.0	0.0	0.0	-1.4460604006167329e-30	0.0	-0.0	0.0	0.0	0.0	0.0	-0.0	0.0	-0.0	-0.0	1.830586877833413e-33	-5.322570028124721e-33	-0.0	-2.52510695042455e-25	0.0	-0.0	0.0	-0.0	-0.0	4.539855457026863e-31	0.0	-0.0	0.0	0.0	-0.0	-0.0	0.0	-0.0	0.0	-0.0	-0.0	-0.0	0.0	-3.545840666763278e-23	0.0	0.0
cg12187617	0.0	-2.016973905394632e-32	0.0	-0.0	0.0	0.0	-0.0	-0.0	-0.0	-0.0	-0.0	-0.0	-0.0	-0.0	1.465327005041661e-22	0.0	-0.0	0.0	-0.0	-0.0	-0.0	0.0	-0.0	-0.0	-0.0	-0.0	-0.0	-0.0	0.0	0.0	-7.256992358245164e-31	0.0	0.0	0.0	0.0	-0.0	0.0	-0.0	-0.0	-0.0	0.0	6.330779619173886e-33	-2.1010144847860753e-33	0.0	-4.304191859530082e-25	-0.0	0.0	0.0	-0.0	-0.0	3.6611737556668248e-31	0.0	-0.0	0.0	0.0	-0.0	0.0	0.0	-0.0	-0.0	-0.0	0.0	0.0	0.0	7.29722270413175e-24	-0.0	-0.0
cg12187618	0.0	-1.5687574819736024e-32	-0.0	-0.0	0.0	-0.0	-0.0	-0.0	-0.0	-0.0	-0.0	0.0	0.0	-0.0	6.582854492625905e-23	0.0	-0.0	0.0	-0.0	-0.0	-0.0	0.0	-0.0	-0.0	-0.0	-0.0	0.0	0.0	0.0	0.0	4.24319041984737e-31	0.0	0.0	-0.0	-0.0	-0.0	0.0	0.0	0.0	-0.0	0.0	6.292642392552356e-33	3.0814879110195763e-33	0.0	7.797212253510293e-25	-0.0	0.0	-0.0	-0.0	-0.0	-5.955509309218036e-31	0.0	-0.0	0.0	0.0	-0.0	0.0	0.0	-0.0	0.0	0.0	0.0	0.0	0.0	1.9346651931763344e-23	-0.0	0.0
cg12187619	-4.5472063522556785e-07	1.5687574819736038e-32	0.0	0.0	0.0	-0.0	-0.0	-0.0	-0.0	-0.0	-0.0	-0.0	-0.0	0.0	-9.52234213442917e-23	-0.0	-0.0	-0.0	-0.0	-0.0	0.0	-0.0	0.0	-0.0	0.0	-0.0	-0.0	0.0	-0.0	-0.0	-4.925042586599028e-31	-0.0	-0.0	0.0	0.0	-0.0	-0.0	-0.0	-0.0	0.0	0.0	-1.1746265799431064e-32	-8.824260836101515e-33	-0.0	-1.1455548310940881e-24	0.0	-0.0	0.0	0.0	0.0	4.905972832593544e-31	-0.0	0.0	0.0	-0.0	-0.0	0.0	-0.0	-0.0	-0.0	-0.0	0.0	-0.0	-0.0	-5.286355150007747e-23	0.0	0.0
cg12187621	0.0	2.2410821171051476e-33	-0.0	-0.0	0.0	-0.0	0.0	0.0	-0.0	-0.0	-0.0	-0.0	-0.0	-0.0	-1.1789867326513055e-22	0.0	-0.0	0.0	-0.0	-0.0	-0.0	0.0	0.0	0.0	-0.0	-0.0	0.0	-0.0	0.0	0.0	6.5944378943261055e-31	-0.0	-0.0	0.0	-0.0	-0.0	-0.0	-0.0	0.0	0.0	0.0	4.423918288097415e-33	-3.6417584402958643e-33	-0.0	6.492550492512973e-25	0.0	-0.0	0.0	0.0	0.0	-7.908135312240341e-31	0.0	0.0	0.0	0.0	0.0	0.0	0.0	0.0	-0.0	-0.0	-0.0	0.0	0.0	-1.2865783599595615e-23	-0.0	-0.0
cg12187626	0.0	6.275029927894408e-32	-0.0	-0.0	-0.0	-0.0	0.0	0.0	-0.0	-0.0	0.0	0.0	0.0	-0.0	1.4871767163153782e-22	0.0	-0.0	0.0	-0.0	0.0	-0.0	0.0	-0.0	-0.0	-0.0	-0.0	-0.0	-0.0	0.0	-0.0	1.5455059757112641e-30	-0.0	-0.0	0.0	0.0	0.0	-0.0	0.0	0.0	0.0	0.0	9.210140229099356e-33	-5.0424347634865835e-33	0.0	6.402913176002835e-26	0.0	0.0	0.0	-0.0	-0.0	-4.9547884826691e-31	0.0	0.00013733640029492248	0.0	0.0	0.0	0.0	0.0	0.0	0.0	-0.0	-0.0	0.0	0.0	1.8465235287039187e-23	0.0	-0.0
cg12187630	0.0	6.275029927894414e-32	-0.0	0.0	-0.0	-0.0	0.0	-0.0	-0.0	-0.0	-0.0	-0.0	0.0	-0.0	-3.142969580517727e-22	0.0	-0.0	0.0	0.0	-0.0	-0.0	-0.0	0.0	0.0	0.0	-0.0	0.0	0.0	0.0	0.0	3.7662203319253473e-31	0.0	0.0	-0.0	0.0	-0.0	0.0	0.0	0.0	0.0	-0.0	-6.864700791875294e-33	-6.72324635131544e-33	-0.0	6.50354968820358e-25	0.0	-0.0	-0.0	0.0	0.0	3.807620705893498e-31	-0.0	-0.0	-0.0	0.0	0.0	-0.0	-0.0	0.0	0.0	-0.0	0.0	-0.0	0.0	-3.497501784187688e-23	-0.0	-0.0
cg12187636	-0.0	-1.1205410585525734e-32	-0.0	-0.0	0.0	0.0	0.0	0.0	-0.0	0.0	0.0	-0.0	-0.0	-0.0	-6.818593984372486e-23	0.0	-0.0	-0.0	-0.0	0.0	-0.0	0.0	-0.0	-0.0	0.0	-0.0	0.0	0.0	-0.0	0.0	1.5874328753480497e-30	-0.0	0.0	-0.0	-0.0	-0.0	-0.0	0.0	-0.0	-0.0	-0.0	1.33480293175353e-34	2.6612850140623623e-33	0.0	-1.9877598381363228e-25	-0.0	0.0	0.0	0.0	0.0	-1.8061790527956322e-31	0.0	-0.0	-0.0	0.0	0.0	0.0	0.0	-0.0	0.0	-0.0	-0.0	0.0	0.0	1.311101446564127e-23	-0.0	-0.0
cg12187637	0.0	6.723246351315439e-32	0.0	-0.0	-0.0	0.0	-0.0	0.0	-0.0	-0.0	-0.0	0.0	0.0	-0.0	5.355906480529032e-22	0.0	-0.0	0.0	0.0	0.0	0.0	0.0	0.0	-0.0	-0.0	-0.0	0.0	0.0	0.0	0.0	-1.8808059626393802e-32	0.0	-0.0	0.0	-0.0	-0.0	0.0	0.0	0.0	-0.0	0.0	-9.705924175179238e-33	3.361623175657722e-33	0.0	1.653424951508072e-24	0.0	0.0	0.0	-0.0	-0.0	5.076827607857999e-31	-0.0	0.0	0.0	0.0	-0.0	-0.0	-0.0	-0.0	0.0	0.0	0.0	0.0	0.0	7.828281175148327e-23	-0.0	0.0
cg12187645	-0.0	1.1205410585525728e-31	-0.0	-0.0	-0.0	0.0	-0.0	-0.0	0.0	-0.0	-0.0	-0.0	-0.0	-0.0	3.361540836910129e-23	0.0	-0.0	-0.0	-0.0	-0.0	-0.0	0.0	0.0	-0.0	-0.0	0.0	0.0	0.0	0.0	-0.0	-2.958021016279698e-32	-0.0	0.0	-0.0	0.0	-0.0	0.0	0.0	0.0	0.0	-0.0	-5.796858446472475e-33	6.723246351315444e-33	-0.0	2.453538369688984e-25	0.0	-0.0	-0.0	0.0	-0.0	-1.1227599517378263e-31	-0.0	-0.0	-0.0	0.0	0.0	0.0	0.0	-0.0	-0.0	-0.0	0.0	-0.0	0.0	3.9171061201258356e-24	-0.0	-0.0
cg12187649	0.0	-2.9134067522366915e-32	-0.0	-0.0	-0.0	-0.0	0.0	0.0	-0.0	-0.0	-0.0	0.0	0.0	-0.0	1.3547322527378291e-22	0.0	0.0	0.0	-0.0	-0.0	-0.0	-0.0	-0.0	-0.0	-0.0	0.0	-0.0	-0.0	0.0	0.0	8.10042678304286e-31	-0.0	-0.0	0.0	0.0	0.0	-0.0	0.0	-0.0	-0.0	0.0	1.7199889206309767e-32	4.9023671311675085e-33	0.0	-2.2435090935360473e-25	0.0	0.0	0.0	-0.0	-0.0	-1.5486764986470674e-30	0.0	-0.0	0.0	0.0	-0.0	0.0	-0.0	-0.0	0.0	0.0	0.0	0.0	0.0	1.4413954695891058e-23	-0.0	0.0
cg12187650	0.0	1.3446492702630882e-32	0.0	-0.0	-0.0	0.0	-0.0	-0.0	-0.0	0.0	-0.0	0.0	0.0	-0.0	-1.9303012507066894e-23	0.0	-0.0	0.0	-0.0	0.0	-0.0	0.0	-0.0	-0.0	-0.0	0.0	-0.0	-0.0	0.0	-0.0	-5.854308585189454e-31	-0.0	0.0	0.0	0.0	0.0	0.0	0.0	-0.0	-0.0	0.0	-6.540534365592297e-33	1.400676323190717e-34	0.0	-1.2093604421507028e-25	0.0	0.0	0.0	-0.0	-0.0	8.158315518877573e-31	0.0	-0.0	0.0	0.0	0.0	0.0	0.0	0.0	0.0	0.0	0.0	-0.0	0.0	7.183725764756924e-24	-0.0	0.0
cg12187652	1.201850440706108e-07	-3.3616231756577205e-32	0.0	-0.0	-0.0	0.0	0.0	-0.0	-0.0	0.0	0.0	0.0	0.0	-0.0	-2.4058681893130667e-23	0.0	0.0	0.0	0.0	0.0	-0.0	-0.0	-0.0	-0.0	-0.0	0.0	-0.0	-0.0	0.0	0.0	-1.1151768033916006e-30	-0.0	0.0	0.0	0.0	0.0	-0.0	0.0	-0.0	-0.0	-0.0	-5.9494073529585905e-33	1.1345478217844811e-32	0.0	4.91226548146356e-25	0.0	0.0	0.0	-0.0	-0.0	-6.8341910105780725e-31	0.0	0.0	0.0	0.0	-0.0	0.0	0.0	-0.0	0.0	0.0	-0.0	-0.0	0.0	-6.686863369799499e-24	-0.0	0.0
cg12187653	-0.0	4.482164234210293e-32	-0.0	-0.0	-0.0	-0.0	0.0	0.0	-0.0	0.0	0.0	0.0	0.0	-0.0	-1.080030712473939e-22	0.0	-0.0	0.0	-0.0	0.0	0.0	0.0	-0.0	-0.0	-0.0	-0.0	-0.0	-0.0	0.0	0.0	6.889759953595059e-31	0.0	0.0	0.0	0.0	0.0	-0.0	0.0	0.0	-0.0	-0.0	1.9736014776641475e-33	2.801352646381435e-33	0.0	-2.1281966490842724e-25	0.0	0.0	0.0	-0.0	-0.0	-2.135684690805647e-31	-0.0	-0.0	0.0	0.0	-0.0	0.0	0.0	0.0	0.0	0.0	-0.0	0.0	0.0	-3.680049780662295e-25	-0.0	0.0
cg12187654	0.0	8.067895621578531e-32	-0.0	-0.0	-0.0	-0.0	0.0	0.0	-0.0	0.0	-0.0	0.0	0.0	-0.0	-1.3290051786133101e-22	0.0	-0.0	0.0	-0.0	-0.0	-0.0	-0.0	-0.0	-0.0	-0.0	-0.0	-0.0	-0.0	0.0	0.0	-1.122761472664112e-30	-0.0	0.0	0.0	0.0	0.0	0.0	0.0	-0.0	-0.0	-0.0	4.176026315057472e-33	9.804734262335019e-34	0.0	-8.551002280222431e-26	0.0	0.0	0.0	-0.0	-0.0	-3.4903189804023706e-31	-0.0	0.0	0.0	0.0	-0.0	0.0	-0.0	0.0	0.0	-0.0	0.0	-0.0	0.0	-1.943857948736318e-23	-0.0	-0.0
cg12187655	0.0	-4.482164234210293e-33	-0.0	-0.0	-0.0	-0.0	0.0	0.0	-0.0	-0.0	-0.0	0.0	0.0	-0.0	-1.3069057575525814e-22	0.0	-0.0	0.0	-0.0	0.0	-0.0	0.0	-0.0	-0.0	-0.0	-0.0	-0.0	-0.0	0.0	0.0	1.1607232224153943e-30	-0.0	0.0	0.0	0.0	0.0	-0.0	0.0	-0.0	-0.0	-0.0	4.40484967478665e-33	3.5016908079767923e-34	0.0	1.390918258601516e-25	0.0	0.0	0.0	-0.0	-0.0	5.186662820528002e-31	-0.0	0.0	0.0	0.0	0.0	0.0	-0.0	-0.0	0.0	0.0	0.0	-0.0	0.0	-1.1266282884245146e-23	-0.0	0.0
cg12187660	-0.0	6.723246351315442e-33	0.0	-0.0	-0.0	-0.0	-0.0	-0.0	-0.0	-7.642312795809574e-06	-0.0	0.0	0.0	-0.0	-2.1631644514143102e-22	-0.0	0.0	0.0	-0.0	0.0	-0.0	-0.0	0.0	0.0	0.0	0.0	-0.0	-0.0	0.0	-0.0	1.4816315394200966e-30	-0.0	0.0	-0.0	-0.0	-0.0	-0.0	0.0	-0.0	-0.0	-0.0	6.96004385842912e-33	5.602705292762866e-34	-0.0	-1.0420405220739897e-25	0.0	0.0	0.0	0.0	-0.0	-7.883727487202564e-31	0.0	-0.0	0.0	0.0	0.0	0.0	0.0	0.0	-0.0	-0.0	0.0	-0.0	-0.0	-5.870953573333447e-23	0.0	0.0
cg12187663	0.0	1.0084869526973166e-32	0.0	-0.0	0.0	-0.0	-0.0	-0.0	-0.0	0.0003260178604424986	-0.0	0.0	0.0	-0.0	1.3697904130350156e-22	0.0	-0.0	0.0	-0.0	-0.0	-0.0	-0.0	0.0	0.0	0.0	-0.0	0.0	-0.0	0.0	-0.0	2.369393075649681e-31	0.0	0.0	-0.0	0.0	0.0	-0.0	-0.0	-0.0	-0.0	-0.0	5.7777898331617076e-33	-4.692265682688902e-33	0.0	-1.757448104256541e-25	0.0	-0.0	0.0	-0.0	-0.0	-1.5132851523422875e-31	0.0	-0.0	0.0	0.0	0.0	0.0	0.0	0.0	-0.0	-0.0	0.0	0.0	0.0	2.8797792421535514e-24	-0.0	0.0
cg12187664	-0.0	2.801352646381434e-34	-0.0	-0.0	0.0	0.0	0.0	0.0	-0.0	0.0	0.0	0.0	0.0	-0.0	-2.5332879936067765e-22	0.0	-0.0	0.0	-0.0	0.0	-0.0	0.0	0.0	0.0	-0.0	0.0	0.0	-0.0	0.0	-0.0	1.1533305700864895e-30	0.0	-0.0	0.0	0.0	0.0	-0.0	0.0	-0.0	-0.0	0.0	-9.343620522274711e-33	-2.2410821171051472e-33	-0.0	3.6555612581594784e-25	0.0	0.0	0.0	-0.0	-0.0	-1.2911739444985007e-30	0.0	-0.0	0.0	-0.0	-0.0	0.0	0.0	-0.0	0.0	0.0	-0.0	-0.0	0.0	-2.0436040582007186e-23	-0.0	0.0
cg12187667	-0.0	-4.482164234210295e-33	0.0	-0.0	-0.0	-0.0	-0.0	-0.0	-0.0	0.0	-0.0	-0.0	-0.0	-0.0	-1.829449686132928e-22	0.0	-0.0	0.0	-0.0	0.0	0.0	0.0	0.0	0.0	-0.0	-0.0	0.0	-0.0	0.0	0.0	1.2421000031164216e-30	-0.0	0.0	-0.0	-0.0	-0.0	0.0	0.0	0.0	-0.0	-0.0	-1.1765334412741823e-32	-2.8013526463814332e-33	-0.0	-1.390101840661019e-24	0.0	0.0	-0.0	-0.0	-0.0	4.970043373317713e-31	-0.0	0.0	0.0	-0.0	0.0	0.0	-0.0	0.0	0.0	-0.0	0.0	-0.0	0.0	-3.197418116443276e-23	-0.0	0.0
cg12187677	-0.0	-8.179949727433783e-32	0.0	-0.0	0.0	0.0	0.0	0.0	-0.0	-0.0	-0.0	-0.0	-0.0	-0.0	8.285062852410306e-23	0.0	-0.0	0.0	-0.0	-0.0	0.0	-0.0	-0.0	0.0	0.0	-0.0	-0.0	-0.0	0.0	0.0	6.114395535306354e-31	-0.0	-0.0	0.0	0.0	-0.0	-0.0	0.0	0.0	0.0	0.0	-1.7733810379011188e-32	9.104396100739665e-33	-0.0	-4.9444794603818715e-25	0.0	0.0	0.0	-0.0	-0.0	9.909576965338204e-31	-0.0	0.0	0.0	0.0	0.0	0.0	-0.0	0.0	-0.0	0.0	-0.0	0.0	-0.0	3.0138679901851295e-23	0.0	0.0
cg12187686	-0.0	2.2410821171051472e-33	-0.0	-0.0	-0.0	-0.0	0.0	0.0	-0.0	-0.0	-0.0	0.0	0.0	-0.0	-1.6310109576448653e-22	0.0	-0.0	0.0	-0.0	-0.0	0.0	-0.0	-0.0	-0.0	-0.0	-0.0	0.0	-0.0	0.0	0.0	6.166528135495901e-31	0.0	0.0	0.0	0.0	0.0	0.0	-0.0	-0.0	-0.0	-0.0	3.966271568639058e-33	6.303043454358229e-33	-0.0	-5.566356052744937e-25	0.0	0.0	0.0	-0.0	-0.0	-3.6611737556668244e-33	-0.0	-0.0	0.0	-0.0	0.0	0.0	0.0	-0.0	-0.0	0.0	0.0	-0.0	0.0	-9.895059081402862e-24	-0.0	0.0
cg12187687	0.0	6.723246351315444e-33	-0.0	-0.0	-0.0	0.0	0.0	0.0	-0.0	-0.0	0.0	0.0	0.0	-0.0	-1.299883443307765e-22	0.0	-0.0	-0.0	-0.0	-0.0	0.0	0.0	0.0	0.0	0.0	-0.0	0.0	0.0	0.0	-0.0	3.5089176274907614e-31	0.0	0.0	-0.0	0.0	0.0	0.0	-0.0	-0.0	0.0	-0.0	-5.9112701263370596e-33	5.04243476348658e-33	-0.0	-7.167289507470008e-25	0.0	0.0	-0.0	0.0	0.0	-1.220391251888942e-32	0.0	-0.0	0.0	0.0	0.0	0.0	0.0	0.0	-0.0	0.0	0.0	-0.0	0.0	-2.1488655651211678e-23	0.0	-0.0
cg12187698	0.0	5.602705292762868e-33	-0.0	-0.0	0.0	0.0	-0.0	-0.0	-0.0	-0.0	-0.0	0.0	0.0	-0.0	2.2949773831679274e-22	0.0	0.0	-0.0	-0.0	0.0	-0.0	0.0	-0.0	-0.0	-0.0	0.0	-0.0	-0.0	0.0	0.0	-2.3650774948420934e-30	-0.0	0.0	0.0	0.0	0.0	-0.0	-0.0	-0.0	-0.0	-0.0	6.254505165930827e-33	2.801352646381434e-33	0.0	3.2795430466328597e-25	0.0	0.0	0.0	-0.0	-0.0	-4.478835894432415e-31	0.0	-0.0	0.0	0.0	0.0	0.0	0.0	-0.0	-0.0	-0.0	0.0	-0.0	0.0	2.692528368041926e-23	-0.0	0.0
cg12187699	1.9124174666991036e-07	2.2410821171051468e-32	-0.0	-0.0	-0.0	0.0	-0.0	-0.0	-0.0	0.0	0.0	-0.0	-0.0	-0.0	-1.1827919866164845e-22	0.004450592852586885	0.0	0.0	-0.0	0.0	-0.0	0.0	-0.0	-0.0	-0.0	-0.0	-0.0	0.0	-0.0	-0.0	-3.321893124416668e-32	-0.0	0.0	-0.0	-0.0	-0.0	0.0	0.0	-0.0	-0.0	-0.0	-8.671451903070254e-33	1.400676323190717e-34	0.0	5.168200242435528e-25	-0.0	0.0	0.0	-0.0	-0.0	-8.982079613902612e-31	-0.0	0.0	-0.0	0.0	-0.0	0.0	-0.0	-0.0	0.0	0.0	0.0	-0.0	0.0	-1.250415814257732e-23	-0.0	0.0
cg12187700	0.0	-4.482164234210295e-33	0.0	-0.0	-0.0	0.0	-0.0	-0.0	-0.0	-0.0	0.0	0.0	0.0	-0.0	1.3817489580302855e-22	0.0	-0.0	-0.0	-0.0	0.0	0.0	-0.0	-0.0	-0.0	-0.0	-0.0	-0.0	-0.0	0.0	0.0	3.5210146949380598e-31	0.0	-0.0	-0.0	0.0	-0.0	0.0	-0.0	-0.0	-0.0	0.0	-1.4720969475910358e-32	3.5016908079767915e-34	-0.0	2.323915580711946e-25	0.0	0.0	0.0	-0.0	-0.0	2.1967042534000956e-32	0.0	-0.0	0.0	-0.0	0.0	0.0	0.0	-0.0	0.0	-0.0	0.0	0.0	0.0	3.270379460675962e-24	-0.0	0.0
cg12187707	-0.0	4.258056022499781e-32	0.0	-0.0	-0.0	-0.0	-0.0	-0.0	-0.0	0.0	-0.0	0.0	0.0	-0.0	5.96914683320541e-23	0.0	0.0	0.0	-0.0	0.0	0.0	-0.0	0.0	0.0	-0.0	0.0	0.0	-0.0	0.0	-0.0	-3.0202345060086573e-31	0.0	0.0	-0.0	0.0	0.0	0.0	0.0	0.0	-0.0	-0.0	-2.0365279015896707e-32	-1.400676323190717e-34	-0.0	-3.757296306578251e-25	0.0	0.0	0.0	-0.0	-0.0	-1.6109164524934025e-31	0.0	0.0	0.0	0.0	0.0	0.0	0.0	-0.0	-0.0	0.0	-0.0	-0.0	0.0	-5.40565569988368e-24	-0.0	0.0
cg12187860	0.0	-6.723246351315448e-33	-0.0	-0.0	-0.0	0.0	0.0	0.0	-0.0	-7.711889684177577e-05	-0.0	-0.0	0.0	-0.0	4.1444845467365064e-22	-0.0	-0.0	0.0	-0.0	-0.0	0.0	0.0	0.0	0.0	-0.0	0.0	0.0	-0.0	0.0	0.0	-6.817369565854881e-31	-0.0	0.0	0.0	0.0	0.0	0.0	-0.0	-0.0	-0.0	0.0	-5.720583993229413e-34	4.202028969572152e-34	-0.0	3.499429642316101e-25	0.0	0.0	0.0	-0.0	-0.0	-4.19814590649796e-31	-0.0	0.0	0.0	0.0	0.0	0.0	-0.0	0.0	-0.0	-0.0	0.0	-0.0	0.0	4.2422754576982757e-23	0.0	-0.0
cg12188001	0.0	-1.7928656936841172e-32	-0.0	0.0	0.0	0.0	0.0	0.0	-0.0	-1.2510519843676668e-05	-0.0	0.0	0.0	-0.0	-3.0806297542101683e-22	-0.0	-0.0	0.0	0.0	0.0	0.0	-0.0	-0.0	0.0	-0.0	0.0	0.0	0.0	-0.0	0.0	-1.125161684459211e-30	0.0	0.0	0.0	0.0	0.0	0.0	0.0	0.0	0.0	0.0	3.699310982288353e-33	5.3225700281247246e-33	-0.0	2.906686726147987e-25	0.0	-0.0	0.0	-0.0	-0.0	3.2706485550623623e-31	-0.0	0.0	0.0	-0.0	0.0	-0.0	-0.0	-0.0	0.0	0.0	0.0	-0.0	0.0	-1.0106198209412251e-23	-0.0	0.0
cg12188003	0.0	-8.96432846842059e-33	-0.0	-0.0	0.0	0.0	-0.0	-0.0	-0.0	-0.0	-0.0	0.0	0.0	-0.0	2.3750601517062716e-22	-0.0	-0.0	-0.0	0.0	0.0	-0.0	-0.0	0.0	0.0	-0.0	-0.0	0.0	0.0	0.0	0.0	3.569786998614468e-31	0.0	-0.0	-0.0	-0.0	-0.0	0.0	0.0	0.0	0.0	0.0	-1.064028622740671e-32	-9.524598997696875e-33	-0.0	8.996145206052143e-26	0.0	0.0	0.0	-0.0	-0.0	1.0300102165942664e-30	-0.0	0.0	0.0	0.0	0.0	-0.0	-0.0	0.0	0.0	-0.0	0.0	-0.0	-0.0	2.5479874255543917e-23	0.0	0.0
cg12188022	-0.0	3.3616231756577205e-32	-0.0	-0.0	0.0	-0.0	0.0	0.0	-0.0	-0.0	-0.0	-0.0	-0.0	-0.0	-2.4666993084212463e-22	0.0	0.0	-0.0	-0.0	0.0	-0.0	0.0	-0.0	0.0	0.0	-0.0	0.0	0.0	0.0	-0.0	-2.546144672240754e-32	-0.0	0.0	-0.0	-0.0	-0.0	0.0	0.0	0.0	-0.0	-0.0	-1.2394598651997061e-33	-4.412130418050756e-33	0.0	-1.1088579320073287e-25	0.0	0.0	0.0	-0.0	-0.0	2.538413803929e-31	0.0	-0.03874757689842807	0.0	0.0	-0.0	0.0	0.0	-0.0	-0.0	0.0	0.0	-0.0	0.0	-7.028987684532279e-25	-0.0	0.0
cg12188025	0.0	-2.9134067522366915e-32	-0.0	0.0	0.0	0.0	0.0	0.0	-0.0	-0.0	0.0	-0.0	-0.0	-0.0	-1.6278830685019895e-22	0.0	-0.0	0.0	-0.0	0.0	-0.0	0.0	-0.0	-0.0	-0.0	-0.0	0.0	-0.0	0.0	-0.0	-1.3352954266965159e-30	-0.0	-0.0	0.0	0.0	0.0	-0.0	-0.0	-0.0	0.0	0.0	2.8602919966147067e-34	-2.8013526463814345e-34	0.0	-2.277699633615501e-25	-0.0	-0.0	-0.0	-0.0	-0.0	1.8891656579240815e-30	0.0	0.0	0.0	0.0	-0.0	0.0	0.0	-0.0	0.0	0.0	0.0	-0.0	0.0	-1.9362404726764947e-23	0.0	-0.0
cg12188043	0.0	-8.964328468420589e-33	-0.0	-0.0	0.0	-0.0	0.0	0.0	-0.0	0.0	0.0	0.0	0.0	-0.0	1.547118583351825e-22	0.0	0.0	-0.0	-0.0	0.0	0.0	-0.0	-0.0	-0.0	-0.0	-0.0	-0.0	0.0	0.0	0.0	6.587717301299827e-31	-0.0	0.0	0.0	0.0	0.0	0.0	0.0	0.0	0.0	-0.0	7.951611750588883e-33	8.05388885834662e-33	0.0	-6.495140686954459e-25	-0.0	0.0	0.0	-0.0	-0.0	1.5132851523422878e-30	0.0	-0.0	0.0	-0.0	-0.0	-0.0	0.0	-0.0	0.0	0.0	-0.0	-0.0	0.0	3.65702592832663e-23	-0.0	0.0
cg12188054	-0.0	-6.499138139604928e-32	-0.0	-0.0	0.0	0.0	-0.0	-0.0	-0.0	-0.0	-0.0	0.0	0.0	0.0	-2.5712270986799234e-22	0.0	0.0	-0.0	-0.0	-0.0	-0.0	0.0	0.0	-0.0	-0.0	-0.0	-0.0	-0.0	0.0	0.0	-1.7560717560716877e-30	-0.0	0.0	-0.0	-0.0	-0.0	-0.0	-0.0	-0.0	-0.0	-0.0	-1.6332267300669981e-32	2.801352646381435e-34	-0.0	5.48376445878758e-25	0.0	-0.0	-0.0	-0.0	-0.0	-3.5391346304779305e-31	0.0	0.0	0.0	0.0	-0.0	0.0	0.0	0.0	0.0	0.0	0.0	-0.0	0.0	-2.8268386217549357e-23	-0.0	0.0
cg12188098	-0.0	4.930380657631322e-32	0.0	0.0	-0.0	0.0	-0.0	-0.0	0.0	-0.0	-0.0	-0.0	-0.0	-0.0	1.742934630844893e-22	-0.0	0.0	0.0	-0.0	0.0	0.0	0.0	0.0	-0.0	0.0	-0.0	0.0	-0.0	-0.0	0.0	5.4313912668930555e-31	0.0	0.0	-0.0	-0.0	-0.0	-0.0	0.0	-0.0	-0.0	-0.0	1.868724104454941e-32	-2.4511835655837546e-33	-0.0	-1.2095149147693073e-25	0.0	0.0	0.0	0.0	0.0	1.7085477526445188e-31	-0.0	0.0	-0.0	0.0	0.0	0.0	0.0	-0.0	-0.0	-0.0	0.0	0.0	-0.0	1.1345449030240473e-23	-0.0	0.0
cg12188120	-0.0	-2.2410821171051472e-33	-0.0	0.0	0.0	-0.0	-0.0	-0.0	-0.0	-0.0	0.0	0.0	0.0	0.0	8.154795259928997e-23	0.0	-0.0	-0.0	-0.0	-0.0	-0.0	-0.0	-0.0	-0.0	-0.0	0.0	-0.0	-0.0	0.0	0.0	-2.724144378965276e-31	-0.0	-0.0	-0.0	-0.0	-0.0	0.0	-0.0	-0.0	-0.0	-0.0	-2.0975474641841186e-32	-5.602705292762868e-34	0.0	-5.295949951356226e-25	-0.0	0.0	-0.0	-0.0	-0.0	-4.198145906497961e-31	0.0	-0.0	0.0	0.0	0.0	0.0	0.0	-0.0	0.0	0.0	0.0	0.0	0.0	3.7890594737411294e-24	-0.0	-0.0
cg12188182	-0.0	-4.482164234210293e-33	0.0	0.0	0.0	0.0	-0.0	-0.0	-0.0	0.0	0.0	0.0	0.0	0.0	-5.0401814109471917e-23	0.0	-0.0	-0.0	-0.0	-0.0	0.0	-0.0	0.0	0.0	0.0	-0.0	-0.0	-0.0	0.0	-0.0	1.4244776961552053e-31	-0.0	-0.0	-0.0	0.0	-0.0	0.0	-0.0	-0.0	0.0	0.0	-1.4339597209695065e-32	-1.9609468524670037e-33	-0.0	-8.522676105564188e-26	-0.0	-0.0	-0.0	-0.0	-0.0	-7.32234751133365e-32	0.0	-0.0	0.0	-0.0	-0.0	0.0	0.0	0.0	0.0	-0.0	0.0	0.0	0.0	-2.1677805448977268e-23	-0.0	-0.0
cg12188197	0.0	-4.258056022499777e-32	0.0	0.0	-0.0	0.0	-0.0	-0.0	0.0	0.0	0.0	-0.0	-0.0	-0.0	-1.1731852216601359e-22	-0.0	0.0	0.0	-0.0	0.0	-0.0	0.0	0.0	0.0	0.0	-0.0	0.0	-0.0	-0.0	-0.0	-2.8754537305283006e-31	-0.0	-0.0	-0.0	0.0	-0.0	-0.0	0.0	-0.0	-0.0	-0.0	-3.050978129722354e-34	-7.003381615953585e-34	-0.0	3.7621632370294203e-25	0.0	0.0	0.0	0.0	0.0	-5.394129333349121e-31	0.0	-0.0	-0.0	-0.0	-0.0	0.0	0.0	0.0	0.0	0.0	-0.0	-0.0	-0.0	2.6234985588524058e-24	-0.0	0.0
cg12188210	0.0	-6.723246351315441e-32	-0.0	-0.0	-0.0	-0.0	0.0	0.0	0.0	0.0	0.0	0.0	0.0	0.0	-1.291505667508906e-22	0.0	-0.0	-0.0	-0.0	0.0	0.0	-0.0	-0.0	-0.0	-0.0	-0.0	-0.0	-0.0	0.0	0.0	8.507694720435217e-31	-0.0	-0.0	0.0	0.0	0.0	0.0	0.0	0.0	0.0	0.0	-1.7257095046242065e-32	-4.3420966018912236e-33	-0.0	6.4036722649940815e-25	-0.0	-0.0	-0.0	0.0	0.0	-3.4659111553645926e-31	0.0	-0.0	0.0	0.0	-0.0	0.0	0.0	-0.0	0.0	0.0	-0.0	-0.0	0.0	1.748122067298465e-23	-0.0	0.0
cg12188217	-0.0	4.4821642342102945e-33	-0.0	-0.0	0.0	0.0	0.0	-0.0	-0.0	1.9552396467159076e-05	0.0	0.0	0.0	0.0	-1.4269905184718807e-22	-0.0	-0.0	-0.0	-0.0	0.0	-0.0	-0.0	-0.0	-0.0	0.0	-0.0	-0.0	-0.0	0.0	0.0	1.021174908648353e-30	-0.0	-0.0	-0.0	-0.0	-0.0	-0.0	-0.0	0.0	0.0	0.0	-1.422518552983047e-32	-1.68081158782886e-33	0.0	1.582651584283574e-25	-0.0	-0.0	0.0	0.0	0.0	-6.663336235313624e-31	0.0	-0.0	0.0	-0.0	-0.0	-0.0	0.0	0.0	0.0	0.0	-0.0	-0.0	-0.0	-1.1110707651399701e-23	0.0	0.0
cg12188219	-0.0	-5.154488869341838e-32	0.0	-0.0	0.0	-0.0	-0.0	0.0	-0.0	0.0	0.0	0.0	0.0	0.0	-1.068677691496325e-22	0.0	0.0	-0.0	-0.0	0.0	0.0	-0.0	-0.0	0.0	0.0	-0.0	0.0	-0.0	0.0	-0.0	-3.123251596254295e-31	-0.0	-0.0	-0.0	0.0	-0.0	0.0	-0.0	-0.0	0.0	0.0	-1.2604353398415476e-32	-5.3225700281247246e-33	0.0	9.383246742630093e-26	-0.0	-0.0	-0.0	0.0	0.0	-5.198866733046893e-31	0.0	-0.0	-0.0	0.0	-0.0	-0.0	0.0	-0.0	0.0	0.0	-0.0	-0.0	-0.0	1.8003759016803947e-23	0.0	0.0
cg12188220	0.0	-1.0308977738683677e-31	0.0	-0.0	0.0	-0.0	-0.0	-0.0	0.0	0.0	-0.0	-0.0	-0.0	0.0	-2.0486178292874183e-22	-0.0	-0.0	-0.0	-0.0	0.0	-0.0	-0.0	-0.0	-0.0	0.0	-0.0	-0.0	-0.0	-0.0	-0.0	-6.451769305225437e-31	-0.0	-0.0	0.0	0.0	0.0	-0.0	0.0	0.0	0.0	0.0	-9.324551908963941e-33	-4.622231866529369e-33	0.0	7.0241913528950785e-25	-0.0	-0.0	-0.0	0.0	0.0	-9.006487438940386e-31	0.0	-0.0	0.0	0.0	-0.0	-0.0	0.0	0.0	0.0	0.0	-0.0	-0.0	-0.0	5.938512984289048e-24	0.0	-0.0
cg12188391	-0.0	3.165528490411021e-32	0.0	0.0	-0.0	-0.0	0.0	0.0	0.0	0.0	-0.0	-0.0	-0.0	-0.0	1.5267574378502468e-22	-0.0	0.0	-0.0	0.0	-0.0	-0.0	-0.0	0.0	0.0	-0.0	0.0	0.0	0.0	-0.0	-0.0	5.336342879807148e-31	0.0	0.0	0.0	0.0	0.0	0.0	0.0	0.0	-0.0	-0.0	1.5006998675571835e-32	4.622231866529366e-33	-0.0	-1.1776753129284305e-25	-0.0	-0.0	0.0	0.0	0.0	-6.3460345098224955e-31	-0.0	-0.0	-0.0	0.0	-0.0	-0.0	-0.0	0.0	-0.0	0.0	-0.0	-0.0	-0.0	2.3558968321076332e-23	-0.0	0.0
cg12188416	-0.0	2.829366172845248e-32	0.0	0.0	0.0	-0.0	-0.0	-0.0	-0.0	0.0	0.0	0.0	0.0	0.0	5.481336503779605e-23	0.0	-0.0	0.0	0.0	-0.0	-0.0	-0.0	0.0	-0.0	-0.0	0.0	-0.0	-0.0	0.0	-0.0	-7.666468490489009e-31	-0.0	0.0	-0.0	0.0	0.0	-0.0	-0.0	-0.0	-0.0	-0.0	3.623036529045296e-33	2.8013526463814346e-33	-0.0	1.3027057462494243e-25	0.0	0.0	-0.0	-0.0	-0.0	7.09047317347475e-31	0.0	-0.0	0.0	-0.0	0.0	0.0	0.0	0.0	0.0	0.0	0.0	-0.0	0.0	-1.130809285971888e-24	-0.0	-0.0
cg12188435	0.0	-8.96432846842059e-33	0.0	-0.0	-0.0	-0.0	-0.0	-0.0	0.0	0.0	0.0	0.0	0.0	-0.0	1.588708273262808e-22	0.0	-0.0	0.0	-0.0	0.0	0.0	-0.0	0.0	-0.0	-0.0	-0.0	-0.0	-0.0	0.0	-0.0	-1.0620457150952939e-31	-0.0	-0.0	0.0	0.0	-0.0	-0.0	-0.0	0.0	0.0	0.0	-2.44840994910219e-32	3.22155554333865e-33	0.0	6.027782736402631e-25	0.0	0.0	-0.0	-0.0	-0.0	-1.7573634027200758e-31	0.0	0.0	0.0	0.0	-0.0	0.0	0.0	0.0	0.0	-0.0	-0.0	0.0	0.0	1.404590191418434e-23	0.0	0.0
cg12188440	0.0	2.801352646381434e-32	0.0	-0.0	-0.0	-0.0	-0.0	-0.0	0.0	0.0	0.0	0.0	0.0	0.0	-1.3186815640798907e-23	0.0	-0.0	-0.0	-0.0	0.0	0.0	0.0	0.0	0.0	-0.0	-0.0	-0.0	0.0	0.0	-0.0	1.2840557052947485e-30	-0.0	0.0	0.0	0.0	0.0	0.0	-0.0	-0.0	-0.0	-0.0	-7.894405910656591e-33	-5.462637660443797e-33	0.0	3.8886729552147246e-25	0.0	0.0	0.0	-0.0	-0.0	8.481719200628144e-31	0.0	-0.0	0.0	0.0	0.0	0.0	0.0	-0.0	0.0	-0.0	-0.0	-0.0	0.0	1.2664264648132848e-23	0.0	0.0
cg12188495	-0.0	-1.456703376118346e-32	0.0	-0.0	0.0	0.0	-0.0	-0.0	-0.0	-0.0	0.0	0.0	0.0	0.0	-4.999036569000704e-24	-0.0	-0.0	-0.0	-0.0	-0.0	0.0	0.0	0.0	0.0	0.0	0.0	-0.0	0.0	-0.0	0.0	1.1041742325228675e-30	-0.0	0.0	0.0	-0.0	-0.0	0.0	-0.0	-0.0	-0.0	0.0	-4.04254602188212e-33	4.2020289695721506e-33	-0.0	1.9431657207942045e-25	-0.0	0.0	0.0	-0.0	0.0	1.708547752644518e-31	-0.0	-0.0	0.0	-0.0	-0.0	0.0	-0.0	-0.0	-0.0	-0.0	-0.0	-0.0	-0.0	-1.9725254463148823e-23	-0.0	-0.0
cg12188550	-0.0	-3.921893704934006e-33	0.0	-0.0	-0.0	-0.0	-0.0	-0.0	0.0	0.0	-0.0	-0.0	-0.0	-0.0	6.924678332249795e-23	-0.0	0.0	0.0	0.0	-0.0	-0.0	0.0	0.0	0.0	0.0	-0.0	0.0	0.0	-0.0	-0.0	-7.3152695006301625e-31	-0.0	-0.0	-0.0	0.0	-0.0	0.0	0.0	0.0	0.0	-0.0	-1.2261118358821714e-32	-1.8208792201479322e-33	-0.0	3.4966540086728755e-25	0.0	-0.0	-0.0	0.0	0.0	4.295777206649073e-31	-0.0	-0.0	-0.0	0.0	0.0	-0.0	-0.0	-0.0	-0.0	-0.0	0.0	-0.0	-0.0	5.165222606437491e-24	-0.0	-0.0
cg12188553	-0.0	2.913406752236692e-32	-0.0	-0.0	-0.0	0.0	-0.0	-0.0	0.0	-0.0	-0.0	-0.0	-0.0	-0.0	8.755439707870543e-23	-0.0	0.0	-0.0	0.0	-0.0	-0.0	0.0	0.0	0.0	0.0	-0.0	0.0	0.0	-0.0	-0.0	-1.191081101199803e-31	0.0	-0.0	0.0	0.0	-0.0	0.0	0.0	0.0	0.0	-0.0	-9.915678921597652e-34	5.602705292762866e-34	-0.0	-2.377584414469981e-25	0.0	-0.0	-0.0	0.0	0.0	-7.419978811484763e-31	-0.0	0.0	-0.0	0.0	0.0	-0.0	-0.0	-0.0	-0.0	-0.0	-0.0	-0.0	-0.0	6.002963943092183e-24	-0.0	-0.0
cg12188556	-0.0	-6.050921716183897e-32	-0.0	-0.0	-0.0	0.0	-0.0	-0.0	0.0	0.0	-0.0	-0.0	-0.0	-0.0	7.527301251550724e-23	-0.0	0.0	0.0	0.0	-0.0	0.0	0.0	-0.0	0.0	0.0	-0.0	0.0	-0.0	-0.0	0.0	3.839954838270782e-31	0.0	-0.0	0.0	0.0	-0.0	-0.0	0.0	0.0	0.0	-0.0	-4.156957701746706e-33	4.20202896957215e-34	-0.0	1.041455361741939e-25	0.0	0.0	0.0	0.0	0.0	5.101235432895776e-31	-0.0	0.0	-0.0	0.0	0.0	-0.0	-0.0	0.0	-0.0	-0.0	-0.0	-0.0	-0.0	2.2567059619158154e-24	0.0	0.0
cg12188557	0.0	-2.2410821171051466e-33	-0.0	-0.0	-0.0	-0.0	-0.0	-0.0	0.0	0.0	-0.0	-0.0	-0.0	-0.0	3.5116120479478916e-23	-0.0	0.0	0.0	0.0	-0.0	-0.0	0.0	-0.0	0.0	0.0	-0.0	0.0	-0.0	-0.0	-0.0	7.128437014499679e-31	0.0	-0.0	0.0	0.0	-0.0	-0.0	0.0	0.0	-0.0	0.0	4.0997518618144115e-33	7.003381615953586e-33	-0.0	1.249798447709964e-25	0.0	-0.0	-0.0	0.0	0.0	-1.7085477526445188e-30	-0.0	0.0	-0.0	0.0	0.0	-0.0	-0.0	0.0	-0.0	-0.0	-0.0	-0.0	-0.0	-2.548443801635511e-24	0.0	-0.0
cg12188560	-0.0	2.2410821171051476e-33	0.0	0.0	-0.0	-0.0	0.0	0.0	-0.0	0.0	-0.0	0.0	0.0	0.0	3.9342454741987854e-22	0.0	-0.0	0.0	0.0	-0.0	0.0	-0.0	0.0	0.0	-0.0	-0.0	0.0	0.0	0.0	-0.0	7.373450634543359e-32	-0.0	-0.0	-0.0	-0.0	-0.0	-0.0	-0.0	-0.0	0.0	-0.0	4.231325293658687e-32	4.202028969572151e-34	-0.0	-1.2256474995411274e-25	-0.0	0.0	0.0	-0.0	-0.0	3.8808441810068323e-31	0.0	-0.0596209136151205	0.0	-0.0	-0.0	-0.0	-0.0	-0.0	-0.0	-0.0	-0.0	-0.0	0.0	9.157007019333988e-23	-0.0	-0.0
cg12188614	-6.592166593150279e-06	-6.723246351315441e-33	0.0	-0.0	-0.0	-0.0	0.0	0.0	0.0	0.0	-0.0	-0.0	0.0	0.0	-9.200828548832272e-22	0.0	0.0	-0.0	-0.0	-0.0	-0.0	-0.0	0.0	0.0	-0.0	0.0	0.0	0.0	0.0	-0.0	8.077576766753523e-31	0.0	-0.0	-0.0	-0.0	-0.0	0.0	-0.0	0.0	0.0	-0.0	-8.943179642748649e-33	-5.602705292762868e-34	0.0	-1.83646012618214e-24	-0.0	-0.0	-0.0	0.0	0.0	-5.174458908009112e-31	0.0	-0.0	-0.0	-0.0	-0.0	-0.0	-0.0	0.0	0.0	0.0	-0.0	-0.0	0.0	-1.0863878453479865e-22	-0.0	0.0
cg12188628	-0.0	1.4567033761183457e-32	-0.0	-0.0	-0.0	-0.0	0.0	0.0	0.0	-0.0	0.0	0.0	0.0	0.0	-5.329288974239939e-22	0.0	-0.0	0.0	-0.0	-0.0	0.0	-0.0	-0.0	-0.0	0.0	-0.0	-0.0	-0.0	0.0	-0.0	1.630607885118286e-31	-0.0	-0.0	0.0	0.0	-0.0	0.0	0.0	-0.0	0.0	0.0	2.0975474641841193e-34	2.3811497494242188e-33	-0.0	-1.1212467213528876e-24	0.0	0.0	0.0	0.0	0.0	-1.464469502266729e-31	0.0	-0.0	0.0	-0.0	0.0	-0.0	0.0	0.0	0.0	-0.0	-0.0	0.0	-0.0	-6.516876366885312e-23	0.0	-0.0
cg12188629	-0.0	1.3446492702630888e-32	-0.0	-0.0	-0.0	0.0	0.0	0.0	0.0	-0.0	0.0	-0.0	-0.0	-0.0	-1.898033742683225e-22	-0.0	-0.0	0.0	0.0	-0.0	0.0	0.0	0.0	0.0	0.0	-0.0	-0.0	0.0	-0.0	0.0	4.343327255938894e-31	-0.0	-0.0	-0.0	-0.0	-0.0	0.0	-0.0	-0.0	0.0	0.0	3.546762075802239e-33	5.602705292762866e-34	0.0	-2.2858787369034572e-25	0.0	0.0	-0.0	0.0	0.0	-1.772008097742743e-30	-0.0	0.0	-0.0	0.0	0.0	-0.0	-0.0	0.0	-0.0	-0.0	-0.0	-0.0	-0.0	-1.6995852335461482e-23	-0.0	-0.0
cg12188634	0.0	-7.395570986446983e-32	0.0	0.0	-0.0	-0.0	-0.0	-0.0	0.0	0.0	0.0	-0.0	-0.0	-0.0	-5.0891915539442915e-23	-0.0	0.0	0.0	0.0	0.0	-0.0	0.0	-0.0	0.0	-0.0	0.0	0.0	0.0	-0.0	0.0	-8.845884562364633e-31	0.0	0.0	0.0	0.0	0.0	-0.0	0.0	0.0	-0.0	-0.0	1.56171943015163e-32	-5.112468579646118e-33	-0.0	1.2794195394404288e-25	-0.0	-0.0	0.0	0.0	0.0	-8.152213562618129e-31	-0.0	0.0	-0.0	0.0	0.0	-0.0	-0.0	0.0	-0.0	0.0	-0.0	0.0	-0.0	-1.4642904084320885e-23	0.0	0.0
cg12188860	-0.0	1.1205410585525735e-32	-0.0	-0.0	-0.0	0.0	0.0	-0.0	0.0	-0.0	-0.0	-0.0	-0.0	-0.0	2.175931375929398e-22	-0.0	0.0	-0.0	0.0	-0.0	0.0	-0.0	-0.0	-0.0	0.0	0.0	0.0	0.0	-0.0	0.0	4.77445329857453e-31	0.0	-0.0	0.0	-0.0	-0.0	0.0	0.0	0.0	0.0	0.0	-9.915678921597654e-34	9.804734262335015e-34	0.0	6.746491947992566e-25	-0.0	0.0	0.0	0.0	0.0	-4.58867110710242e-31	-0.0	0.0	-0.0	-0.0	-0.0	-0.0	-0.0	-0.0	-0.0	-0.0	-0.0	0.0	-0.0	2.6447236103696822e-23	-0.0	-0.0
cg12188986	0.0	6.275029927894414e-32	-0.0	-0.0	0.0	0.0	0.0	0.0	-0.0	-0.0	-0.0	-0.0	-0.0	-0.0	-2.764417783325569e-22	0.0	-0.0	0.0	-0.0	0.0	-0.0	0.0	-0.0	-0.0	-0.0	-0.0	-0.0	-0.0	0.0	0.0	1.2411495192455633e-30	-0.0	-0.0	0.0	0.0	0.0	0.0	0.0	-0.0	0.0	0.0	-1.510234174212565e-32	-5.042434763486584e-33	0.0	4.5963694030857415e-25	0.0	-0.0	0.0	-0.0	-0.0	-7.371163161409207e-31	0.0	0.0	0.0	-0.0	-0.0	0.0	0.0	0.0	0.0	-0.0	0.0	0.0	0.0	-5.880846368911106e-23	-0.0	0.0
cg12189099	0.0	6.723246351315441e-33	0.0	-0.0	-0.0	0.0	0.0	0.0	-0.0	-0.0	0.0	0.0	0.0	0.0	1.074635127178962e-22	-0.0	-0.0	0.0	-0.0	-0.0	0.0	-0.0	-0.0	-0.0	0.0	-0.0	0.0	0.0	-0.0	-0.0	4.1283642875698473e-32	-0.0	0.0	0.0	0.0	0.0	0.0	0.0	0.0	-0.0	0.0	-9.944281841563797e-33	3.641758440295865e-33	0.0	5.027808847878635e-25	-0.0	0.0	0.0	0.0	0.0	5.43074107090579e-31	-0.0	0.0	-0.0	-0.0	-0.0	-0.0	0.0	0.0	-0.0	0.0	-0.0	-0.0	-0.0	9.844554850647788e-24	0.0	-0.0
cg12189429	-0.0	-6.723246351315443e-32	-0.0	0.0	0.0	0.0	-0.0	-0.0	0.0	-0.0	0.0	-0.0	-0.0	-0.0	-6.764162147848379e-22	-0.0	-0.0	-0.0	-0.0	-0.0	0.0	-0.0	-0.0	-0.0	0.0	0.0	0.0	0.0	-0.0	-0.0	5.019898956741327e-31	-0.0	-0.0	0.0	0.0	0.0	-0.0	0.0	0.0	-0.0	-0.0	-3.9662715686390594e-33	7.843787409868016e-33	-0.0	-8.51724895112929e-25	-0.0	0.0	-0.0	0.0	0.0	-1.7573634027200756e-31	-0.0	-0.0	-0.0	-0.0	0.0	0.0	-0.0	0.0	0.0	0.0	0.0	-0.0	-0.0	-5.692834457970092e-23	0.0	-0.0
cg12189508	-0.0	7.507625092302242e-32	0.0	0.0	-0.0	-0.0	0.0	0.0	0.0	0.0	0.0	-0.0	-0.0	-0.0	-3.07441170906505e-23	-0.0	0.0	0.0	0.0	-0.0	-0.0	0.0	0.0	0.00012138120858822248	0.0	-0.0	-0.0	-0.0	-0.0	0.0	-1.3947054690488008e-30	0.0	0.0	0.0	-0.0	0.0	-0.0	0.0	0.0	0.0	0.0	-3.279801489451532e-33	-4.061961337253082e-33	-0.0	1.0672662353890336e-24	0.0	-0.0	0.0	0.0	0.0	-8.33527225040147e-31	-0.0	-0.0	-0.0	0.0	-0.0	-0.0	0.0	0.0	-0.0	0.0	0.0	0.0	-0.0	-1.7076932121938512e-23	0.0	0.0
cg12189551	0.0	-5.378597081052354e-32	-0.0	-0.0	0.0	-0.0	0.0	0.0	-0.0	0.0	0.0	0.0	0.0	0.0	3.1080790226418174e-22	0.0	-0.0	-0.0	-0.0	-0.0	-0.0	0.0	-0.0	-0.0	-0.0	0.0	0.0	-0.0	0.0	-0.0	1.2968632354333946e-30	-0.0	-0.0	-0.0	0.0	0.0	0.0	-0.0	-0.0	-0.0	0.0	5.7205839932294125e-34	-4.061961337253078e-33	-0.0	-1.3270794243644702e-25	0.0	0.0	0.0	-0.0	-0.0	-1.635324277531182e-31	0.0	-0.0	0.0	0.0	-0.0	0.0	0.0	-0.0	0.0	0.0	0.0	-0.0	0.0	4.953315075943348e-23	-0.0	-0.0
cg12189706	-0.0	-2.6892985405261775e-32	0.0	0.0	0.0	0.0	-0.0	-0.0	-0.0	-0.0	0.0	0.0	0.0	0.0	-6.676242332555693e-23	0.0	-0.0	-0.0	-0.0	-0.0	0.0	-0.0	0.0	-0.0	-0.0	-0.0	-0.0	-0.0	0.0	0.0	-1.49336377467454e-31	-0.0	-0.0	-0.0	-0.0	-0.0	-0.0	-0.0	-0.0	0.0	-0.0	6.940975245118357e-33	-1.204581637944017e-32	-0.0	3.7783409347842587e-25	0.0	-0.0	0.0	-0.0	-0.0	2.9289390045334588e-31	0.0	-0.0	0.0	0.0	0.0	0.0	0.0	0.0	0.0	-0.0	0.0	0.0	0.0	-2.088610161076521e-23	-0.0	-0.0
cg12189733	0.0	3.361623175657719e-33	0.0	0.0	0.0	0.0	-0.0	0.0	-0.0	-0.0	0.0	0.0	0.0	0.0	-1.125302893334479e-22	0.0	-0.0	0.0	0.0	0.0	-0.0	0.0	0.0	-0.0	-0.0	0.0	-0.0	0.0	0.0	0.0	-8.825554768460151e-31	-0.0	-0.0	0.0	0.0	0.0	0.0	-0.0	-0.0	0.0	0.0	1.1708128572809537e-32	8.404057939144308e-34	0.0	2.1807329838867523e-25	-0.0	-0.0	-0.0	-0.0	-0.0	-4.246961556573516e-31	0.0	0.0	0.0	-0.0	-0.0	0.0	0.0	0.0	0.0	-0.0	0.0	0.0	0.0	-1.5173433425391213e-23	-0.0	0.0
cg12189804	-0.0	3.809839599078749e-32	0.0	0.0	0.0	0.0	-0.0	-0.0	0.0	0.0	0.0	-0.0	-0.0	-0.0	5.166962143416302e-23	-0.0	0.0	-0.0	0.0	0.0	0.0	0.0	-0.0	0.0	0.0	-0.0	0.0	0.0	-0.0	-0.0	4.2836099864768345e-31	0.0	-0.0	-0.0	-0.0	-0.0	-0.0	0.0	0.0	0.0	-0.0	-4.156957701746709e-33	-7.003381615953586e-35	0.0	-1.023687335572578e-24	-0.0	-0.0	-0.0	0.0	0.0	4.320185031686853e-31	-0.0	-0.0	0.0	-0.0	-0.0	-0.0	-0.0	-0.0	-0.0	0.0	0.0	-0.0	-0.0	6.376727706433403e-24	-0.0	-0.0
cg12189805	-0.0	5.602705292762868e-34	0.0	0.0	0.0	0.0	-0.0	0.0	0.0	0.0	0.0	-0.0	-0.0	-0.0	-6.064335692989145e-23	-0.0	0.0	0.0	-0.0	0.0	0.0	0.0	-0.0	0.0	-0.0	-0.0	0.0	0.0	-0.0	-0.0	-4.540048614665186e-31	0.0	-0.0	-0.0	-0.0	0.0	-0.0	0.0	0.0	0.0	-0.0	-1.3691264357129062e-32	-7.003381615953585e-34	0.0	-7.8595055461521935e-25	-0.0	0.0	-0.0	0.0	0.0	-1.8671986153900802e-31	-0.0	-0.0	0.0	-0.0	-0.0	-0.0	-0.0	-0.0	-0.0	-0.0	0.0	-0.0	-0.0	-1.0541544649720072e-24	0.0	-0.0
cg12189835	-0.0	-4.930380657631322e-32	-0.0	-0.0	0.0	0.0	0.0	0.0	-0.0	0.0	-0.0	0.0	0.0	-0.0	-7.081482991031139e-23	0.0	-0.0	-0.0	0.0	-0.0	-0.0	0.0	-0.0	-0.0	-0.0	0.0	-0.0	0.0	0.0	0.0	-3.3675931569953477e-31	-0.0	0.0	0.0	0.0	0.0	-0.0	0.0	-0.0	0.0	0.0	1.1364893533215766e-32	7.003381615953584e-33	0.0	4.31939125598443e-25	-0.0	0.0	0.0	-0.0	-0.0	-9.519051764733745e-31	0.0	-0.0	0.0	-0.0	-0.0	0.0	0.0	-0.0	0.0	0.0	-0.0	-0.0	0.0	-4.533216072441964e-24	-0.0	0.0
cg12189962	0.0	-1.7928656936841178e-32	0.0	0.0	0.0	-0.0	-0.0	-0.0	0.0	0.0	0.0	-0.0	-0.0	-0.0	-4.847085484427279e-22	0.0	0.0	-0.0	0.0	0.0	0.0	0.0	0.0	0.0	0.0	0.0	-0.0	-0.0	-0.0	-0.0	3.8647250239962013e-31	-0.0	0.0	0.0	0.0	0.0	-0.0	-0.0	-0.0	0.0	-0.0	-7.703719777548943e-33	-7.003381615953586e-35	0.0	-5.564877602252735e-26	-0.0	-0.0	-0.0	-0.0	-0.0	-9.567867414809301e-31	0.0	-0.0	-0.0	-0.0	-0.0	0.0	0.0	-0.0	0.0	0.0	-0.0	-0.0	0.0	-4.34075845534941e-23	-0.0	0.0
cg12190107	-0.0	2.241082117105148e-32	-0.0	-0.0	-0.0	0.0	0.0	0.0	0.0	-0.0	-0.0	-0.0	-0.0	-0.0	-5.3345322785139784e-24	-0.0	-0.0	-0.0	-0.0	0.0	0.0	0.0	-0.0	-0.0	0.0	-0.0	0.0	0.0	-0.0	0.0	1.2800809545620642e-31	0.0	0.0	0.0	0.0	-0.0	0.0	0.0	0.0	0.0	-0.0	-1.1479305213080352e-32	-5.602705292762867e-34	-0.0	2.378763429670742e-25	0.0	-0.0	-0.0	0.0	0.0	1.1276415167453817e-30	-0.0	0.0	-0.0	0.0	0.0	-0.0	-0.0	-0.0	0.0	0.0	-0.0	-0.0	-0.0	6.624110253872252e-24	0.0	0.0
cg12190115	0.0	3.9218937049340075e-33	-0.0	0.0	-0.0	-0.0	-0.0	-0.0	-0.0	-0.0	0.0	-0.0	-0.0	0.0	-4.986058834763641e-22	-0.0	-0.0	0.0	-0.0	0.0	0.0	-0.0	0.0	0.0	-0.0	-0.0	-0.0	0.0	0.0	0.0	-1.8660206579815713e-31	0.0	0.0	-0.0	0.0	0.0	0.0	0.0	0.0	-0.0	-0.0	1.0335188414434475e-32	-1.4006763231907172e-34	-0.0	-2.454562163232541e-25	0.0	0.0	-0.0	-0.0	-0.0	-1.2228320343927198e-30	0.0	0.0	-0.0	-0.0	-0.0	-0.0	-0.0	-0.0	0.0	0.0	0.0	-0.0	0.0	-6.540690537998872e-23	-0.0	0.0
cg12190219	-0.0	-3.1445183455631587e-32	-0.0	-0.0	-0.0	-0.0	0.0	0.0	-0.0	-0.0	0.0	-0.0	-0.0	0.0	1.7488269881020636e-23	-0.0	0.0	0.0	-0.0	-0.0	0.0	-0.0	0.0	0.0	0.0	-0.0	0.0	0.0	-0.0	-0.0	-1.4896482468157266e-30	0.0	0.0	0.0	0.0	-0.0	0.0	0.0	0.0	0.0	-0.0	5.529897860121764e-33	-3.36162317565772e-33	-0.0	6.805596327314112e-26	0.0	0.0	-0.0	0.0	0.0	1.3717197671231705e-30	-0.0	0.0	-0.0	0.0	-0.0	-0.0	0.0	-0.0	-0.0	-0.0	0.0	-0.0	-0.0	1.8003388583497706e-23	0.0	0.0
cg12190256	0.0	-1.1205410585525736e-33	-0.0	-0.0	0.0	0.0	0.0	-0.0	0.0	-0.0	-0.0	-0.0	-0.0	-0.0	-1.5792009124678427e-22	-0.0	0.0	-0.0	-0.0	0.0	0.0	0.0	-0.0	0.0	0.0	-0.0	0.0	-0.0	-0.0	0.0	-1.5022061549276835e-30	0.0	-0.0	0.0	0.0	0.0	0.0	0.0	0.0	0.0	-0.0	-7.64651393761665e-33	-1.400676323190717e-33	-0.0	-6.066258251348629e-26	0.0	-0.0	0.0	0.0	0.0	5.467352808462459e-31	-0.0	-0.0	-0.0	0.0	0.0	-0.0	0.0	-0.0	0.0	0.0	0.0	-0.0	-0.0	-1.4280528584770963e-23	0.0	0.0
cg12190322	0.0	-2.2410821171051476e-33	-0.0	-0.0	0.0	0.0	0.0	0.0	-0.0	0.0	0.0	0.0	0.0	0.0	1.439435616166155e-22	0.0	0.0	0.0	-0.0	-0.0	-0.0	0.0	-0.0	-0.0	-0.0	-0.0	-0.0	-0.0	0.0	0.0	2.011473492764555e-31	-0.0	-0.0	0.0	0.0	0.0	0.0	-0.0	-0.0	-0.0	0.0	2.4789197303994126e-33	4.202028969572149e-33	0.0	2.756171818912786e-25	-0.0	0.0	-0.0	-0.0	-0.0	-1.2203912518889413e-31	0.0	-0.0	0.0	0.0	-0.0	0.0	0.0	0.0	0.0	0.0	-0.0	-0.0	0.0	3.999802171186325e-23	-0.0	0.0
cg12190325	0.0	1.568757481973603e-32	-0.0	0.0	-0.0	0.0	-0.0	-0.0	-0.0	2.3567161275024768e-05	0.0	-0.0	-0.0	-0.0	-3.217451689118785e-24	0.0	-0.0	0.0	-0.0	0.0	0.0	-0.0	0.0	0.0	0.0	0.0	0.0	0.0	-0.0	-0.0	-2.3780626406535767e-30	-0.0	0.0	0.0	0.0	0.0	-0.0	-0.0	0.0	0.0	-0.0	-6.416588379072327e-33	-4.902367131167511e-34	-0.0	-6.856544235691221e-25	0.0	-0.0	-0.0	0.0	0.0	1.8794025279089697e-31	-0.0	-0.0	0.0	0.0	-0.0	-0.0	0.0	0.0	-0.0	0.0	0.0	-0.0	-0.0	3.71673644946845e-23	0.0	-0.0
cg12190328	-0.0	-5.266542975197098e-32	-0.0	-0.0	-0.0	-0.0	0.0	-0.0	0.0	0.0	-0.0	-0.0	-0.0	-0.0	-9.979106941292056e-23	-0.0	0.0	-0.0	0.0	0.0	-0.0	0.0	0.0	0.0	0.0	0.0	0.0	0.0	-0.0	-0.0	1.2969592439051992e-30	0.0	-0.0	0.0	-0.0	-0.0	-0.0	0.0	0.0	0.0	-0.0	-6.597740205524588e-33	-7.283516880591729e-33	-0.0	1.1964613147921723e-25	0.0	-0.0	-0.0	0.0	0.0	2.440782503777883e-32	-0.0	-0.0	-0.0	-0.0	-0.0	-0.0	-0.0	0.0	-0.0	-0.0	-0.0	-0.0	-0.0	2.3842770448489974e-24	0.0	0.0
cg12190416	-0.0	2.3811497494242185e-33	0.0	0.0	0.0	0.0	0.0	0.0	-0.0	-0.0	0.0	0.0	0.0	0.0	-5.063491267120299e-22	0.0	-0.0	0.0	0.0	0.0	0.0	0.0	0.0	0.0	-0.0	0.0	0.0	0.0	-0.0	0.0	-3.8925674808193466e-31	0.0	0.0	0.0	0.0	-0.0	0.0	-0.0	0.0	0.0	0.0	-3.0319095164115904e-33	-8.263990306825227e-33	-0.0	1.6692672221926685e-25	-0.0	-0.0	-0.0	-0.0	-0.0	1.1520493417831608e-30	0.0	0.0	0.0	-0.0	-0.0	-0.0	0.0	-0.0	0.0	0.0	-0.0	-0.0	0.0	-6.495892403946622e-23	0.0	-0.0
cg12190559	-0.0	7.283516880591728e-32	0.0	0.0	0.0	-0.0	0.0	0.0	-0.0	-0.0	0.0	0.0	0.0	0.0	-1.2701364249529102e-22	0.0	-0.0	-0.0	-0.0	-0.0	-0.0	-0.0	0.0	-0.0	-0.0	0.0	-0.0	0.0	0.0	-0.0	-4.730337405780611e-31	-0.0	0.0	-0.0	0.0	-0.0	0.0	-0.0	0.0	-0.0	0.0	-2.555194183642472e-33	0.0	0.0	1.5820861454741538e-26	-0.0	-0.0	-0.0	-0.0	-0.0	6.05314060936915e-31	0.0	0.0	0.0	-0.0	-0.0	-0.0	0.0	-0.0	-0.0	-0.0	0.0	-0.0	0.0	-2.156950635429962e-23	-0.0	-0.0
cg12190635	0.0	-3.5857313873682356e-32	-0.0	0.0	-0.0	0.0	0.0	0.0	0.0	-0.0	-0.0	-0.0	-0.0	0.0	-1.1000657126370094e-22	-0.0	-0.0	0.0	-0.0	-0.0	-0.0	0.0	-0.0	-0.0	-0.0	0.0	0.0	0.0	0.0	-0.0	7.057582762308363e-31	0.0	0.0	0.0	0.0	0.0	0.0	0.0	0.0	0.0	0.0	2.8984292232362367e-33	-3.9218937049340095e-33	0.0	4.647766260547733e-25	-0.0	0.0	-0.0	0.0	0.0	-1.6048144962339581e-31	0.0	0.0	-0.0	-0.0	-0.0	-0.0	0.0	-0.0	0.0	0.0	0.0	-0.0	-0.0	-2.1561719299214865e-23	-0.0	0.0
cg12190742	0.0	-3.3616231756577205e-33	-0.0	-0.0	-0.0	0.0	0.0	0.0	0.0	-0.0	-0.0	-0.0	-0.0	-0.0	4.795741178931383e-23	-0.0	-0.0	0.0	0.0	0.0	0.0	0.0	-0.0	-0.0	0.0	-0.0	0.0	-0.0	-0.0	-0.0	9.631521887136358e-31	0.0	-0.0	0.0	0.0	0.0	-0.0	0.0	0.0	0.0	0.0	6.559602978903058e-33	3.3616231756577205e-33	-0.0	2.225858823819794e-25	0.0	-0.0	0.0	0.0	0.0	-8.860040488713715e-31	-0.0	-0.0	-0.0	-0.0	0.0	-0.0	-0.0	-0.0	0.0	-0.0	-0.0	-0.0	-0.0	1.0948834247516796e-23	0.0	0.0
cg12190994	-0.0	0.0	-0.0	-0.0	0.0	-0.0	-0.0	-0.0	0.0	0.0	0.0	0.0	0.0	-0.0	2.3942466179626485e-22	0.0	-0.0	-0.0	-0.0	-0.0	0.0	-0.0	-0.0	-0.0	-0.0	-0.0	-0.0	-0.0	0.0	0.0	-1.3075057745328625e-30	-0.022565922569731254	-0.0	0.0	0.0	0.0	-0.0	-0.0	0.0	-0.0	0.0	-9.610581108625415e-33	-5.742772925081939e-33	0.0	4.580161231785839e-25	-0.0	0.0	-0.0	-0.0	-0.0	-1.3277856820551689e-30	0.0	-0.0	0.0	0.0	0.0	0.0	0.0	-0.0	-0.0	-0.0	-0.0	0.0	-0.0	4.773275229545714e-23	-0.0	-0.0
cg12191060	-0.0	-2.2410821171051472e-33	0.0	-0.0	0.0	-0.0	-0.0	0.0	0.0	0.0	0.0	0.0	0.0	-0.0	-2.0896483480109245e-22	-0.0	0.0	-0.0	0.0	0.0	0.0	0.0	-0.0	-0.0	0.0	0.0	0.0	-0.0	-0.0	-0.0	-2.1549101496396564e-31	-0.0	0.0	0.0	0.0	0.0	0.0	0.0	-0.0	0.0	-0.0	-7.064921231638323e-33	5.602705292762868e-33	0.0	-1.575945204661054e-25	-0.0	0.0	-0.0	0.0	0.0	-7.419978811484763e-31	-0.0	-0.0	0.0	-0.0	0.0	0.0	0.0	-0.0	0.0	0.0	-0.0	0.0	-0.0	-5.871332010174909e-24	-0.0	0.0
cg12191293	0.0	1.400676323190717e-32	-0.0	0.0	0.0	-0.0	0.0	0.0	-0.0	0.0	0.0	0.0	0.0	0.0	-1.6414067349982327e-22	0.0	-0.0	0.0	0.0	-0.0	0.0	0.0	-0.0	-0.0	-0.0	0.0	0.0	0.0	-0.0	-0.0	-7.190458487285029e-31	-0.0	0.0	0.0	0.0	0.0	-0.0	-0.0	-0.0	-0.0	-0.0	-1.2756902304901588e-32	-5.2525362119651874e-34	-0.0	-9.716934507315527e-25	0.0	0.0	-0.0	-0.0	-0.0	5.125643257933556e-31	-0.0	0.0	0.0	-0.0	-0.0	-0.0	-0.0	-0.0	-0.0	0.0	-0.0	-0.0	0.0	-1.5989146518876473e-23	0.0	0.0
cg12191329	-5.108289152433877e-07	3.137514963947207e-32	-0.0	-0.0	0.0	-0.0	0.0	0.0	0.0	0.0	-0.0	-0.0	-0.0	0.0	-6.950781463615948e-23	-0.0	-0.0	-0.0	-0.0	-0.0	-0.0	-0.0	0.0	0.0	-0.0	-0.0	0.0	-0.0	0.0	0.0	-6.2190447695726665e-31	-0.0	0.0	-0.0	-0.0	-0.0	-0.0	0.0	0.0	-0.0	0.0	1.6284595767393065e-32	-7.003381615953586e-34	-0.0	1.2441550372979266e-24	0.0	-0.0	-0.0	0.0	0.0	8.652573975892597e-31	0.0	0.0	-0.0	-0.0	0.0	-0.0	-0.0	0.0	-0.0	-0.0	-0.0	-0.0	-0.0	-4.2126449290147884e-23	-0.0	-0.0
cg12191416	0.0	2.8013526463814332e-33	0.0	0.0	-0.0	0.0	0.0	-0.0	0.0	-0.0	-0.0	-0.0	-0.0	-0.0	9.154742061293147e-23	-0.0	-0.0	-0.0	0.0	-0.0	0.0	0.0	-0.0	-0.0	0.0	0.0	0.0	0.0	-0.0	0.0	1.2446826310079479e-30	0.0	-0.0	-0.0	-0.0	-0.0	0.0	0.0	0.0	0.0	-0.0	1.2890382598076947e-32	-4.202028969572151e-34	0.0	2.3758521252259205e-25	-0.0	0.0	0.0	0.0	0.0	-8.4206996380337e-31	-0.0	-0.0	-0.0	-0.0	0.0	-0.0	0.0	-0.0	-0.0	-0.0	0.0	0.0	-0.0	1.4555222024586702e-23	-0.0	0.0
cg12191764	0.0	-4.033947810789265e-32	0.0	-0.0	0.0	0.0	-0.0	-0.0	-0.0	0.0	0.0	0.0	0.0	-0.0	-3.0056546697662787e-22	0.0	0.0	-0.0	-0.0	0.0	-0.0	0.0	0.0	0.0	-0.0	0.0	0.0	0.0	0.0	0.0	-9.749084260860297e-31	0.0	-0.0	-0.0	0.0	0.0	0.0	-0.0	0.0	-0.0	0.0	-2.5694956436255443e-32	-2.9414202787005058e-33	-0.0	2.389096180118959e-25	-0.0	-0.0	-0.0	0.0	0.0	-8.249844862769244e-31	0.0	-0.0	0.0	0.0	-0.0	-0.0	0.0	0.0	0.0	0.0	-0.0	0.0	0.0	-1.2035213420607276e-23	0.0	0.0
cg12191979	0.0	-2.3531362229604052e-32	-0.0	-0.0	0.0	0.0	0.0	0.0	0.0	-0.0	-0.0	-0.0	-0.0	-0.0	-1.2125814366713035e-22	-0.0	0.0	0.0	-0.0	0.0	-0.0	0.0	-0.0	0.0	0.0	0.0	0.0	0.0	-0.0	0.0	-5.9287151508375175e-31	0.0	-0.0	0.0	0.0	0.0	-0.0	0.0	0.0	-0.0	0.0	-1.817238848515877e-32	-2.801352646381433e-34	-0.0	1.1549421383844498e-25	-0.0	-0.0	-0.0	0.0	0.0	1.1569309067907166e-30	0.0	0.0	-0.0	-0.0	0.0	-0.0	0.0	-0.0	0.0	0.0	-0.0	-0.0	-0.0	-4.20116424691807e-24	0.0	-0.0
cg12192025	0.0	-5.378597081052352e-32	-0.0	-0.0	-0.0	0.0	0.0	0.0	0.0	-0.0	0.0	-0.0	-0.0	-0.0	1.7941436772562758e-22	-0.0	0.0	-0.0	0.0	0.0	0.0	0.0	-0.0	0.0	0.0	0.0	0.0	0.0	-0.0	0.0	-1.629455783456638e-30	0.0	0.0	0.0	0.0	0.0	0.0	0.0	0.0	0.0	0.0	2.1738219174271783e-33	-4.4821642342102945e-33	0.0	3.7440937142902455e-25	-0.0	-0.0	-0.0	0.0	0.0	-1.4400616772289508e-31	-0.0	0.0	0.0	0.0	0.0	-0.0	0.0	-0.0	0.0	-0.0	-0.0	-0.0	-0.0	1.831473119286358e-23	0.0	0.0
cg12192112	0.0	-2.2410821171051457e-32	-0.0	-0.0	-0.0	0.0	0.0	-0.0	-0.0	-0.00038498742608545657	-0.0	-0.0	-0.0	0.0	1.6966195698685787e-22	-0.0	-0.0	-0.0	0.0	-0.0	-0.0	-0.0	0.0	-0.0	-0.0	0.0	0.0	0.0	-0.0	0.0	3.515830237460647e-32	-0.0	-0.0	-0.0	-0.0	-0.0	-0.0	-0.0	0.0	0.0	0.0	-5.5108292468110034e-33	2.5912511979028262e-33	0.0	1.2860066000584344e-24	-0.0	-0.0	-0.0	-0.0	-0.0	8.64037006337371e-31	-0.0	-0.0	-0.0	-0.0	-0.0	-0.0	-0.0	-0.0	0.0	-0.0	-0.0	-0.0	0.0	1.5567665325143e-23	-0.0	-0.0
cg12192145	2.81667446380292e-06	-7.227489827664097e-32	0.0	-0.0	0.0	0.0	-0.0	-0.0	-0.0	-0.0	-0.0	-0.0	-0.0	-0.0	8.546085054600214e-23	0.0	-0.0	-0.0	-0.0	0.0	0.0	-0.0	-0.0	-0.0	0.0	-0.0	-0.0	0.0	0.0	0.0	-1.651691345526433e-30	-0.0	-0.0	-0.0	-0.0	-0.0	-0.0	0.0	0.0	-0.0	0.0	-8.447395696668764e-33	-4.2020289695721506e-33	-0.0	1.4424991918253604e-24	0.0	0.0	-0.0	0.0	0.0	1.028789825342378e-30	-0.0	0.0	0.0	0.0	0.0	-0.0	-0.0	-0.0	0.0	0.0	-0.0	0.0	0.0	1.0680580194025758e-23	-0.0	0.0
cg12192555	0.0	-2.2410821171051472e-33	-0.0	0.0	-0.0	0.0	-0.0	-0.0	-0.0	0.0	0.0	0.0	-0.0	-0.0	5.036399608483589e-22	-0.0	0.0	-0.0	0.0	-0.0	-0.0	-0.0	-0.0	-0.0	0.0	0.0	0.0	0.0	-0.0	-0.0	4.61867955307262e-31	0.0	-0.0	0.0	0.0	0.0	0.0	-0.0	-0.0	-0.0	-0.0	5.720583993229416e-34	-3.221555543338649e-33	-0.0	1.0779613602822362e-25	0.0	-0.0	0.0	0.0	0.0	3.2950563801001424e-31	-0.0	0.0	0.0	0.0	-0.0	0.0	0.0	0.0	-0.0	0.0	-0.0	0.0	-0.0	7.410959292483644e-23	0.0	-0.0
cg12192566	0.0	-5.378597081052353e-32	0.0	-0.0	-0.0	-0.0	-0.0	-0.0	-0.0	-0.0	-0.0	-0.0	-0.0	-0.0	-4.5392475645288276e-23	0.0	0.0	-0.0	-0.0	-0.0	-0.0	-0.0	-0.0	-0.0	-0.0	-0.0	0.0	0.0	0.0	-0.0	-1.2436745420540068e-30	-0.031808317316571064	-0.0	0.0	0.0	0.0	0.0	-0.0	0.0	0.0	-0.0	5.682446766607882e-33	1.2045816379440168e-32	0.0	-1.3133100829235676e-24	-0.0	0.0	0.0	-0.0	-0.0	1.7524818377125196e-30	0.0	-0.0	-0.0	-0.0	-0.0	-0.0	0.0	0.0	0.0	0.0	0.0	-0.0	-0.0	1.226139565249306e-23	-0.0	0.0
cg12192600	-0.0	-1.1205410585525735e-32	-0.0	-0.0	0.0	-0.0	-0.0	-0.0	-0.0	-0.0	0.0	-0.0	-0.0	0.0	1.5287704809853687e-22	0.0	-0.0	0.0	-0.0	0.0	0.0	-0.0	0.0	-0.0	-0.0	-0.0	0.0	0.0	0.0	0.0	-3.097905359698052e-31	-0.0	-0.0	-0.0	-0.0	-0.0	-0.0	0.0	0.0	-0.0	0.0	-1.1326756306594236e-32	1.6808115878288603e-33	-0.0	6.81064092213598e-25	0.0	0.0	-0.0	-0.0	-0.0	-1.4400616772289508e-30	-0.0	-0.0	0.0	-0.0	0.0	0.0	0.0	-0.0	-0.0	-0.0	-0.0	0.0	0.0	1.199722701967442e-24	-0.0	-0.0
cg12192650	-0.0	-3.809839599078751e-32	-0.0	-0.0	-0.0	-0.0	0.0	0.0	-0.0	0.0	0.0	0.0	0.0	-0.0	1.0231768701908601e-22	-0.0	0.0	-0.0	-0.0	-0.0	0.0	-0.0	0.0	0.0	0.0	0.0	0.0	-0.0	-0.0	0.0	-1.6154001431845407e-30	0.0	-0.0	0.0	0.0	0.0	0.0	0.0	0.0	-0.0	-0.0	-1.1631854119566476e-33	3.501690807976793e-33	-0.0	-3.159155818259193e-25	0.0	-0.0	0.0	0.0	0.0	4.4422241568757485e-31	-0.0	-0.0	0.0	-0.0	-0.0	-0.0	-0.0	-0.0	0.0	0.0	-0.0	-0.0	-0.0	6.4109947974577664e-24	0.0	0.0
cg12192691	0.0	-4.258056022499778e-32	0.0	0.0	0.0	-0.0	-0.0	-0.0	-0.0	0.0	0.0	0.0	0.0	0.0	-1.6825471968682286e-22	0.0	-0.0	0.0	-0.0	-0.0	-0.0	-0.0	0.0	-0.0	-0.0	-0.0	-0.0	-0.0	0.0	0.0	1.599261119074296e-30	-0.0	0.0	-0.0	-0.0	-0.0	0.0	-0.0	-0.0	-0.0	0.0	4.118820475125179e-33	-9.244463733058731e-33	0.0	3.301935508169645e-25	-0.0	0.0	-0.0	-0.0	-0.0	4.100514606346844e-31	0.0	0.0	0.0	-0.0	-0.0	0.0	0.0	0.0	0.0	0.0	-0.0	-0.0	0.0	-3.345077360352716e-23	-0.0	-0.0
cg12192749	4.1424841205707974e-06	8.964328468420592e-33	-0.0	0.0	0.0	0.0	-0.0	-0.0	0.0	0.0	-0.0	-0.0	0.0	0.0	-3.822573439910673e-22	-0.0	-0.0	0.0	0.0	0.0	-0.0	0.0	-0.0	-0.0	0.0	0.0	-0.0	-0.0	0.0	0.0	1.0464923426630541e-31	0.0	0.0	0.0	0.0	0.0	0.0	-0.0	0.0	0.0	0.0	-1.9068613310764716e-34	3.641758440295864e-33	0.0	5.644730616273806e-26	-0.0	-0.0	-0.0	0.0	0.0	2.831307704382344e-31	0.0	-0.0	-0.0	0.0	-0.0	-0.0	0.0	0.0	0.0	0.0	0.0	0.0	-0.0	-2.2312403435935436e-23	0.0	0.0
cg12192763	-0.0	-4.706272445920809e-32	0.0	0.0	0.0	-0.0	-0.0	-0.0	0.0	0.0	0.0	0.0	0.0	0.0	6.249014967081783e-23	0.0	0.0	0.0	0.0	-0.0	0.0	0.0	0.0	0.0	-0.0	0.0	0.0	0.0	0.0	0.0	9.3579937509669e-31	0.0	0.0	0.0	0.0	0.0	0.0	-0.0	-0.0	-0.0	-0.0	2.2882335972917657e-33	1.5407439555097882e-33	-0.0	-6.999048345767416e-26	0.0	0.0	-0.0	-0.0	-0.0	2.8313077043823456e-31	0.0	-0.0	0.0	-0.0	0.0	0.0	0.0	0.0	-0.0	-0.0	-0.0	0.0	0.0	-1.6505280323525262e-23	-0.0	-0.0
cg12192797	0.0	-6.723246351315441e-33	-0.0	-0.0	-0.0	-0.0	-0.0	-0.0	0.0	0.0	0.0	-0.0	-0.0	-0.0	3.517655001392269e-22	-0.0	-0.0	0.0	-0.0	0.0	-0.0	0.0	-0.0	-0.0	-0.0	0.0	0.0	0.0	-0.0	-0.0	-2.760243564363561e-31	-0.0	0.0	0.0	0.0	0.0	-0.0	0.0	0.0	-0.0	-0.0	-1.7757646145649636e-33	-6.58317871899637e-33	0.0	8.59980083655935e-25	0.0	-0.0	-0.0	0.0	0.0	-1.5132851523422875e-31	-0.0	0.0	-0.0	0.0	0.0	0.0	0.0	-0.0	0.0	0.0	-0.0	0.0	-0.0	4.3917806000814133e-23	0.0	0.0
cg12192847	0.0	-2.4651903288156624e-32	-0.0	0.0	-0.0	0.0	0.0	0.0	0.0	0.0	-0.0	-0.0	-0.0	-0.0	-1.4823355500367079e-22	-0.0	0.0	-0.0	-0.0	-0.0	-0.0	0.0	-0.0	-0.0	-0.0	0.0	0.0	-0.0	-0.0	0.0	-6.9707911037975915e-31	-0.0	-0.0	0.0	0.0	0.0	0.0	0.0	0.0	0.0	0.0	1.1689059959498777e-32	-4.6222318665293674e-33	0.0	-2.42088054273347e-25	0.0	-0.0	-0.0	0.0	0.0	-6.101956259444708e-31	-0.0	0.0	-0.0	0.0	-0.0	-0.0	0.0	-0.0	0.0	0.0	-0.0	-0.0	-0.0	-3.803407804237501e-23	0.0	0.0
cg12193095	0.0	6.947354563025958e-32	0.0	0.0	0.0	-0.0	-0.0	-0.0	-0.0	0.0	0.0	-0.0	0.0	-0.0	-1.9332296956737587e-22	-0.0	-0.0	-0.0	-0.0	0.0	-0.0	0.0	0.0	0.0	-0.0	0.0	0.0	0.0	-0.0	0.0	-1.1400237958944625e-30	0.0	0.0	-0.0	-0.0	-0.0	0.0	0.0	0.0	0.0	-0.0	-1.0564011774163642e-32	-7.003381615953584e-34	0.0	-2.91634116999573e-25	-0.0	-0.0	-0.0	0.0	0.0	-1.4986404573196206e-30	-0.0	0.0	-0.0	-0.0	-0.0	-0.0	-0.0	0.0	0.0	0.0	0.0	0.0	-0.0	-1.538835248005781e-23	-0.0	0.0
cg12193237	-0.0	1.1205410585525733e-33	0.0	0.0	-0.0	0.0	0.0	0.0	-0.0	-0.0	0.0	-0.0	-0.0	0.0	-3.3612856168963896e-22	-0.0	-0.0	0.0	0.0	-0.0	0.0	-0.0	-0.0	0.0	0.0	0.0	-0.0	-0.0	-0.0	-0.0	-1.3891465785313511e-31	-0.0	-0.0	-0.0	-0.0	-0.0	-0.0	0.0	-0.0	0.0	0.0	-1.601763518104236e-32	-4.202028969572152e-34	0.0	2.3421911080290987e-25	-0.0	0.0	0.0	0.0	0.0	0.0	0.0	-0.0	-0.0	-0.0	0.0	-0.0	0.0	-0.0	0.0	-0.0	-0.0	-0.0	-0.0	-5.050821027567722e-23	-0.0	0.0
cg12193289	0.0	0.0	0.0	-0.0	0.0	-0.0	-0.0	-0.0	-0.0	-0.0	0.0	0.0	0.0	-0.0	1.798584092056017e-22	0.0	-0.0	-0.0	-0.0	0.0	-0.0	0.0	0.0	-0.0	0.0	-0.0	-0.0	-0.0	0.0	0.0	-5.316277109200122e-31	-0.0	0.0	0.0	0.0	0.0	-0.0	-0.0	-0.0	0.0	-0.0	-9.305483295653178e-33	3.641758440295865e-33	0.0	8.272236623613697e-25	0.0	-0.0	-0.0	-0.0	-0.0	3.8625383122284993e-31	0.0	-0.0	0.0	0.0	-0.0	0.0	0.0	0.0	0.0	0.0	0.0	0.0	0.0	5.183236957818589e-23	-0.0	-0.0
cg12193327	-0.0	0.0	0.0	0.0	0.0	-0.0	-0.0	-0.0	-0.0	0.0	0.0	0.0	0.0	0.0	-4.834903332890243e-23	0.0	-0.0	-0.0	-0.0	-0.0	-0.0	-0.0	0.0	0.0	-0.0	0.0	-0.0	-0.0	0.0	-0.0	1.5927805472275296e-32	-0.0	0.0	-0.0	-0.0	-0.0	-0.0	-0.0	-0.0	-0.0	-0.0	-5.8731328997155336e-33	5.602705292762868e-34	0.0	2.6708208236423725e-25	-0.0	0.0	-0.0	-0.0	-0.0	-1.5621008024178444e-31	0.0	-0.0	0.0	0.0	0.0	0.0	0.0	0.0	0.0	0.0	-0.0	0.0	0.0	-9.686737399575797e-24	-0.0	-0.0
cg12193395	0.0	4.482164234210293e-32	0.0	0.0	-0.0	-0.0	-0.0	-0.0	0.0	0.0	0.0	0.0	0.0	-0.0	9.277245365052196e-23	0.0	0.0	0.0	0.0	0.0	0.0	-0.0	0.0	0.0	-0.0	0.0	0.0	0.0	0.0	0.0	-1.4423160702163792e-30	0.0	0.0	-0.0	0.0	-0.0	0.0	-0.0	-0.0	-0.0	0.0	-1.250901033186165e-32	9.804734262335019e-34	-0.0	6.493078062206341e-25	0.0	0.0	-0.0	-0.0	-0.0	-1.8794025279089694e-31	0.0	0.0	-0.0	0.0	0.0	0.0	0.0	-0.0	-0.0	0.0	0.0	-0.0	0.0	-2.5350942383889956e-24	-0.0	0.0
cg12193484	-0.0	-3.585731387368234e-32	0.0	0.0	0.0	0.0	-0.0	-0.0	-0.0	-0.0	-0.0	-0.0	0.0	-0.0	-1.574090841668769e-22	-0.0	-0.0	-0.0	-0.0	-0.0	0.0	-0.0	-0.0	-0.0	0.0	0.0	-0.0	0.0	-0.0	0.0	-6.0546782658442986e-31	-0.0	-0.0	-0.0	-0.0	-0.0	-0.0	0.0	0.0	0.0	-0.0	-5.12945698059571e-33	3.326606267577953e-33	0.0	-4.294945461570766e-25	-0.0	-0.0	-0.0	0.0	0.0	-8.591554413298149e-31	-0.0	0.0010760269742522404	-0.0	-0.0	0.0	0.0	-0.0	0.0	-0.0	-0.0	0.0	-0.0	0.0	-2.890518475482491e-23	-0.0	-0.0
cg12193622	0.0	5.602705292762869e-33	0.0	0.0	0.0	-0.0	-0.0	-0.0	-0.0	0.0002791648700594732	0.0	0.0	0.0	-0.0	-1.0731331076690846e-22	0.0	0.0	-0.0	0.0	0.0	-0.0	0.0	0.0	0.0	0.0	0.0	0.0	0.0	-0.0	-0.0	1.0703312462119748e-30	0.0	-0.0	-0.0	-0.0	0.0	0.0	-0.0	-0.0	-0.0	-0.0	-1.504513590219336e-32	-8.404057939144301e-34	0.0	-1.8381938205846857e-27	-0.0	0.0	0.0	-0.0	-0.0	7.2491240362203126e-31	-0.0	-0.0	-0.0	-0.0	-0.0	0.0	-0.0	-0.0	0.0	0.0	-0.0	0.0	0.0	4.013980289113475e-25	-0.0	-0.0
cg12193657	0.0	2.913406752236691e-32	0.0	0.0	-0.0	-0.0	-0.0	-0.0	0.0	-0.0	-0.0	0.0	0.0	-0.0	-1.2695336183987167e-22	0.0	-0.0	0.0	-0.0	-0.0	-0.0	0.0	-0.0	0.0	0.0	-0.0	-0.0	0.0	-0.0	0.0	-5.5991180671345594e-31	0.0	0.0	0.0	0.0	0.0	-0.0	-0.0	-0.0	0.0	0.0	7.670349704255104e-33	-5.567688384683098e-33	-0.0	3.4939346192951547e-25	0.0	-0.0	-0.0	0.0	0.0	1.4058907221760614e-30	0.0	-0.0	-0.0	-0.0	0.0	0.0	0.0	-0.0	0.0	0.0	0.0	-0.0	0.0	-4.4813447520670385e-23	0.0	0.0
cg12193833	5.770077896392075e-07	2.241082117105147e-32	-0.0	-0.0	0.0	0.0	0.0	0.0	-0.0	-0.0	0.0	0.0	0.0	0.0	3.4319482638094184e-22	0.0	0.0	-0.0	-0.0	0.0	0.0	-0.0	0.0	-0.0	0.0	-0.0	0.0	-0.0	-0.0	0.0	-1.730168670378982e-30	-0.0	-0.0	0.0	0.0	0.0	-0.0	0.0	0.0	0.0	-0.0	2.0880131575287348e-32	3.0814879110195774e-33	0.0	-2.5669049161547077e-25	-0.0	-0.0	-0.0	0.0	0.0	-2.001441653097864e-31	0.0	0.0	-0.0	0.0	-0.0	-0.0	0.0	-0.0	0.0	0.0	-0.0	-0.0	-0.0	6.630875052668514e-23	-0.0	0.0
cg12194055	0.0	-3.80983959907875e-32	-0.0	-0.0	-0.0	0.0	-0.0	-0.0	0.0	0.0	0.0	0.0	0.0	0.0	2.6039991944026195e-22	-0.0	-0.0	0.0	-0.0	-0.0	-0.0	-0.0	-0.0	-0.0	0.0	-0.0	-0.0	0.0	-0.0	0.0	8.206228118970824e-31	0.0	0.0	-0.0	-0.0	-0.0	-0.0	0.0	-0.0	-0.0	-0.0	4.385781061475883e-33	1.4006763231907175e-34	0.0	-7.049440789874436e-25	-0.0	-0.0	0.0	0.0	0.0	-1.84523157285608e-30	0.0	0.0	-0.0	0.0	0.0	0.0	0.0	-0.0	-0.0	-0.0	-0.0	0.0	0.0	5.410984381001257e-23	0.0	-0.0
cg12194336	0.0	3.3336096491939065e-32	0.0	-0.0	0.0	-0.0	-0.0	-0.0	-0.0	-0.0	0.0	0.0	0.0	0.0	3.430280946332226e-23	0.0	-0.0	0.0	-0.0	-0.0	-0.0	-0.0	0.0	-0.0	-0.0	0.0	-0.0	-0.0	0.0	0.0	-3.2639520116829857e-31	-0.0	-0.0	-0.0	-0.0	-0.0	0.0	-0.0	-0.0	-0.0	-0.0	5.148525593906474e-33	0.0	0.0	3.099414907831742e-25	-0.0	0.0	0.0	-0.0	-0.0	2.440782503777883e-31	0.0	-0.0	0.0	0.0	-0.0	0.0	0.0	0.0	0.0	-0.0	0.0	0.0	0.0	1.769303325370291e-24	-0.0	-0.0
cg12194346	0.0	2.9134067522366926e-32	0.0	0.0	0.0	0.0	-0.0	-0.0	-0.0	0.0	0.0	0.0	0.0	0.0	-8.322397822937114e-23	0.0	-0.0	0.0	0.0	0.0	-0.0	-0.0	0.0	-0.0	-0.0	0.0	-0.0	-0.0	0.0	-0.0	-8.560115346040177e-32	-0.0	-0.0	-0.0	-0.0	0.0	-0.0	-0.0	-0.0	-0.0	-0.0	-4.423918288097413e-33	-5.0424347634865794e-33	0.0	-5.274090198486498e-25	-0.0	0.0	-0.0	-0.0	-0.0	-1.088588996684936e-30	0.0	0.0	0.0	-0.0	-0.0	0.0	0.0	0.0	0.0	0.0	0.0	0.0	0.0	-7.908488933956244e-24	0.0	0.0
cg12194409	0.0	6.443111086677296e-32	-0.0	-0.0	-0.0	0.0	-0.0	-0.0	0.0	-0.0	-0.0	-0.0	-0.0	-0.0	-1.0032115897653303e-22	-0.0	0.0	0.0	0.0	-0.0	-0.0	-0.0	-0.0	-0.0	0.0	-0.0	0.0	0.0	-0.0	-0.0	4.107818474603804e-31	-0.0	-0.0	-0.0	-0.0	-0.0	0.0	0.0	0.0	-0.0	0.0	8.1613664970073e-33	1.6808115878288603e-33	0.0	3.986986262568098e-25	-0.0	-0.0	0.0	0.0	0.0	-9.54345958977153e-31	-0.0	0.0	-0.0	0.0	-0.0	-0.0	0.0	0.0	0.0	0.0	0.0	0.0	-0.0	-3.4214659806342053e-23	-0.0	0.0
cg12194594	-0.0	2.016973905394634e-32	-0.0	-0.0	-0.0	-0.0	-0.0	0.0	-0.0	0.0	-0.0	-0.0	-0.0	-0.0	-1.92289253782647e-22	-0.0	-0.0	0.0	-0.0	-0.0	0.0	0.0	-0.0	-0.0	-0.0	-0.0	0.0	-0.0	-0.0	-0.0	8.28802733694778e-31	-0.0	0.0	0.0	0.0	0.0	0.0	0.0	0.0	0.0	0.0	4.957839460798825e-34	3.0814879110195774e-33	-0.0	-3.513997305304185e-25	0.0	-0.0	-0.0	0.0	0.0	-1.5694231499291783e-30	-0.0	-0.0	-0.0	-0.0	0.0	-0.0	-0.0	-0.0	-0.0	-0.0	0.0	-0.0	-0.0	-1.5760844438419475e-23	0.0	-0.0
cg12194745	-0.0	1.1205410585525736e-33	0.0	0.0	0.0	-0.0	-0.0	-0.0	-0.0	0.0	0.0	0.0	0.0	0.0	-6.978577379902249e-23	0.0	0.0	0.0	-0.0	0.0	-0.0	0.0	0.0	0.0	0.0	0.0	0.0	-0.0	0.0	-0.0	4.332286281681437e-31	-0.0	0.0	0.0	0.0	0.0	0.0	-0.0	-0.0	-0.0	-0.0	-5.9112701263370596e-33	8.404057939144301e-34	0.0	-3.195831971821186e-25	-0.0	0.0	-0.0	-0.0	-0.0	9.763130015111533e-33	0.0	-0.0	0.0	-0.0	-0.0	0.0	0.0	0.0	0.0	0.0	0.0	-0.0	0.0	-1.4673030800291522e-23	-0.0	-0.0
cg12194832	-0.0	-1.0168910106364605e-31	-0.0	0.0	0.0	-0.0	0.0	0.0	0.0	0.0	-0.0	-0.0	0.0	0.0	2.5511207763521405e-22	0.0	-0.0	0.0	-0.0	0.0	-0.0	0.0	-0.0	-0.0	-0.0	-0.0	-0.0	-0.0	0.0	-0.0	3.114514825320135e-30	-0.0	-0.0	0.0	0.0	-0.0	-0.0	0.0	0.0	0.0	0.0	-3.050978129722354e-34	0.0	0.0	7.088928881747997e-25	-0.0	-0.0	-0.0	-0.0	-0.0	-6.223995384633604e-31	0.0	-0.0	-0.0	-0.0	-0.0	0.0	0.0	-0.0	-0.0	-0.0	-0.0	0.0	0.0	7.30789564803645e-23	-0.0	-0.0
cg12194929	-0.0	-3.1935420168748346e-32	-0.0	-0.0	-0.0	-0.0	-0.0	-0.0	-0.0	0.0	0.0	-0.0	-0.0	-0.0	8.141634989047628e-23	-0.0	0.0	0.0	-0.0	-0.0	-0.0	-0.0	0.0	0.0	0.0	0.0	0.0	0.0	-0.0	-0.0	-4.0899608988482686e-33	-0.0	0.0	-0.0	0.0	0.0	0.0	0.0	-0.0	-0.0	-0.0	-1.4048800856705908e-32	2.801352646381434e-34	-0.0	3.7664667292679354e-25	0.0	-0.0	0.0	0.0	0.0	8.689185713449261e-31	-0.0	0.0	-0.0	-0.0	0.0	0.0	-0.0	0.0	-0.0	-0.0	0.0	-0.0	-0.0	-3.8350345643424325e-24	-0.0	0.0
cg12195155	-3.5986696719454977e-06	2.016973905394632e-32	0.0	-0.0	-0.0	0.0	-0.0	-0.0	0.0	-0.0	-0.0	-0.0	-0.0	-0.0	-3.4854257595791347e-22	-0.0	0.0	0.0	0.0	0.0	-0.0	-0.0	-0.0	-0.0	0.0	0.0	0.0	0.0	-0.0	-0.0	-2.3817781685123896e-31	-0.0	0.0	-0.0	-0.0	0.0	-0.0	0.0	-0.0	-0.0	0.0	-1.271876507828006e-32	5.602705292762866e-34	-0.0	-5.816851437626881e-25	-0.0	0.0	0.0	0.0	0.0	2.013645565616753e-31	-0.0	0.01621041978631908	-0.0	-0.0	0.0	0.0	-0.0	-0.0	-0.0	0.0	-0.0	-0.0	-0.0	-7.070109322989048e-23	0.0	-0.0
cg12195238	2.1938912743321777e-06	2.6892985405261753e-32	-0.0	0.0	-0.0	0.0	-0.0	-0.0	-0.0	-0.0	0.0	0.0	0.0	0.0	3.1671661069000895e-22	0.0	0.0	0.0	0.0	0.0	-0.0	0.0	-0.0	-0.0	-0.0	-0.0	0.0	-0.0	-0.0	0.0	9.504982721298747e-31	-0.0	0.0	0.0	0.0	-0.0	0.0	-0.0	0.0	0.0	0.0	7.112592764915235e-33	1.1205410585525738e-33	0.0	2.1960826621361453e-24	-0.0	-0.0	-0.0	0.0	0.0	-2.2455199034756527e-31	0.0	-0.0	-0.0	0.0	-0.0	0.0	0.0	-0.0	0.0	0.0	0.0	-0.0	-0.0	4.4402348652281174e-23	0.0	0.0
cg12195314	0.0	-8.964328468420588e-33	-0.0	-0.0	-0.0	-0.0	-0.0	-0.0	-0.0	0.0	-0.0	-0.0	-0.0	-0.0	6.409448233172891e-23	-0.0	-0.0	0.0	0.0	0.0	-0.0	0.0	-0.0	0.0	-0.0	-0.0	0.0	0.0	-0.0	-0.0	-6.5834929285404535e-31	0.0	0.0	0.0	-0.0	-0.0	-0.0	0.0	0.0	-0.0	0.0	7.665582550927416e-33	0.0	-0.0	4.236423891168955e-26	0.0	0.0	0.0	0.0	0.0	8.786817013600379e-32	-0.0	0.0	-0.0	0.0	0.0	-0.0	-0.0	-0.0	-0.0	-0.0	-0.0	0.0	-0.0	6.72926875810075e-24	0.0	0.0
cg12195446	-0.0	-4.482164234210296e-32	-0.0	-0.0	-0.0	-0.0	0.0	0.0	0.0	0.0002318156014024334	0.0	0.0	0.0	0.0	1.9754974380729922e-22	0.0	-0.0	0.0	0.0	-0.0	0.0	-0.0	-0.0	-0.0	0.0	-0.0	-0.0	0.0	0.0	-0.0	-1.3779807932605522e-30	-0.0	-0.0	-0.0	-0.0	-0.0	-0.0	0.0	0.0	0.0	0.0	-2.1661944721028712e-32	-9.454565181537343e-34	-0.0	1.0021543872958386e-24	0.0	-0.0	-0.0	0.0	0.0	-5.345313683273566e-31	-0.0	0.0	-0.0	0.0	0.0	-0.0	-0.0	0.0	0.0	-0.0	0.0	0.0	0.0	3.3811442848865144e-23	-0.0	-0.0
cg12195752	0.0	-2.241082117105147e-33	-0.0	0.0	0.0	-0.0	-0.0	-0.0	-0.0	0.0	-0.0	0.0	0.0	0.0	9.419399512073746e-23	0.0	-0.0	0.0	-0.0	-0.0	-0.0	-0.0	-0.0	-0.0	0.0	0.0	-0.0	0.0	0.0	-0.0	-7.824210409662904e-31	-0.0	0.0	-0.0	-0.0	-0.0	-0.0	-0.0	-0.0	-0.0	0.0	-1.5064204515504125e-32	-5.602705292762867e-34	0.0	-2.8175026633243064e-25	-0.0	0.0	-0.0	-0.0	-0.0	1.2399175119191646e-30	0.0	0.0	0.0	0.0	-0.0	0.0	0.0	0.0	0.0	0.0	0.0	-0.0	0.0	1.0028318116515096e-23	-0.0	0.0
cg12195820	0.0	7.843787409868018e-32	0.0	-0.0	-0.0	0.0	-0.0	-0.0	-0.0	-0.0	-0.0	0.0	0.0	-0.0	-8.339348270717121e-23	0.0	-0.0	0.0	0.0	0.0	0.0	0.0	0.0	0.0	-0.0	-0.0	-0.0	0.0	-0.0	-0.0	1.133380009645629e-31	0.0	-0.0	0.0	0.0	-0.0	0.0	0.0	0.0	0.0	-0.0	-2.3540203132139032e-32	6.793280167474975e-33	-0.0	3.20175155276501e-25	0.0	0.0	0.0	-0.0	-0.0	-3.368279855213478e-31	-0.0	-0.0	0.0	-0.0	0.0	-0.0	-0.0	0.0	0.0	-0.0	0.0	-0.0	0.0	1.0484723453769808e-23	-0.0	-0.0
cg12195975	0.0	3.921893704934007e-32	-0.0	-0.0	-0.0	0.0	-0.0	-0.0	-0.0	-0.0	0.0	0.0	0.0	0.0	-2.9497773555101094e-23	0.0	0.0	0.0	0.0	0.0	0.0	-0.0	0.0	-0.0	0.0	-0.0	-0.0	-0.0	0.0	0.0	-7.572188171177529e-32	-0.0	-0.0	-0.0	0.0	0.0	-0.0	-0.0	-0.0	0.0	0.0	2.3149296559268364e-32	-7.563652145229875e-33	-0.0	-6.103882365407063e-25	0.0	0.0	-0.0	-0.0	-0.0	-1.0715035191584908e-30	0.0	0.0	-0.0	0.0	0.0	0.0	0.0	0.0	0.0	-0.0	0.0	0.0	0.0	-9.726460102598134e-24	-0.0	0.0
cg12195984	-0.0	-5.378597081052353e-32	0.0	-0.0	0.0	0.0	-0.0	-0.0	-0.0	0.0	0.0	-0.0	-0.0	-0.0	1.2823256229919949e-23	-0.0	0.0	0.0	0.0	-0.0	0.0	-0.0	0.0	0.0	0.0	0.0	0.0	0.0	-0.0	-0.0	-4.839979080580723e-31	0.01436950267134875	0.0	0.0	0.0	-0.0	0.0	-0.0	-0.0	0.0	-0.0	-3.096742801668189e-32	6.4431110866773e-33	-0.0	-7.415422367718831e-25	0.0	-0.0	0.0	0.0	0.0	-7.8715235746836735e-31	-0.0	-0.0	0.0	-0.0	-0.0	0.0	-0.0	0.0	-0.0	0.0	0.0	0.0	-0.0	1.607855752498108e-23	0.0	-0.0
cg12196294	0.0	1.4567033761183452e-32	0.0	0.0	0.0	-0.0	-0.0	0.0	-0.0	-0.0	-0.0	0.0	0.0	0.0	-1.3181975745792853e-22	0.0	-0.0	-0.0	-0.0	-0.0	-0.0	0.0	0.0	-0.0	-0.0	-0.0	-0.0	-0.0	0.0	-0.0	5.897896431388449e-31	-0.0	0.0	-0.0	0.0	0.0	-0.0	-0.0	-0.0	-0.0	-0.0	-2.8030861566824116e-33	-8.4040579391443e-34	0.0	2.9914577190230363e-25	-0.0	0.0	-0.0	-0.0	-0.0	8.103397912542575e-31	0.0	0.0	0.0	-0.0	0.0	0.0	0.0	0.0	0.0	0.0	-0.0	0.0	0.0	-1.5673118195859763e-23	-0.0	-0.0
cg12196344	0.0	5.602705292762867e-33	-0.0	-0.0	-0.0	0.0	-0.0	-0.0	0.0	-0.0	-0.0	-0.0	-0.0	-0.0	-3.1426345862446147e-22	0.0	-0.0	-0.0	-0.0	0.0	-0.0	-0.0	-0.0	-0.0	0.0	-0.0	-0.0	-0.0	0.0	0.0	-8.774406255106593e-31	-0.003892371325443452	-0.0	0.0	-0.0	-0.0	-0.0	0.0	0.0	-0.0	0.0	-4.0425460218821176e-33	-1.4006763231907173e-33	0.0	3.2641580592727572e-25	-0.0	-0.0	0.0	0.0	0.0	2.8801233544579033e-31	-0.0	-0.0	-0.0	-0.0	0.0	0.0	-0.0	-0.0	0.0	-0.0	-0.0	0.0	0.0	-2.78390468397605e-23	-0.0	0.0
cg12196769	0.0	-8.067895621578525e-32	0.0	0.0	-0.0	-0.0	0.0	-0.0	-0.0	0.0	0.0	0.0	0.0	-0.0	1.8558989552668522e-22	-0.0	-0.0	0.0	-0.0	-0.0	-0.0	-0.0	-0.0	-0.0	-0.0	-0.0	-0.0	-0.0	0.0	0.0	-8.662076343095972e-31	-0.0	0.0	0.0	0.0	0.0	-0.0	0.0	0.0	-0.0	0.0	1.1307687693283473e-32	8.684193203782443e-33	-0.0	3.6636192257872777e-25	0.0	0.0	0.0	-0.0	-0.0	3.954067656120172e-31	-0.0	0.0	0.0	-0.0	0.0	-0.0	-0.0	0.0	-0.0	-0.0	-0.0	0.0	-0.0	5.891101088445399e-24	0.0	-0.0
cg12196853	0.0	1.624784534901231e-32	0.0	0.0	-0.0	-0.0	0.0	0.0	-0.0	0.0	-0.0	0.0	0.0	-0.0	-1.4369418265766713e-22	0.0	0.0	0.0	0.0	-0.0	0.0	0.0	0.0	0.0	-0.0	-0.0	0.0	0.0	0.0	-0.0	-9.052734814866248e-31	-0.0	0.0	-0.0	0.0	-0.0	0.0	-0.0	0.0	0.0	-0.0	3.422816089282267e-33	-5.3225700281247225e-33	-0.0	-2.3969490249483992e-25	-0.0	0.0	0.0	-0.0	-0.0	1.9526260030223065e-32	0.0	-0.0	-0.0	-0.0	-0.0	-0.0	0.0	-0.0	0.0	0.0	0.0	-0.0	0.0	-2.4578713848772463e-23	-0.0	0.0
cg12196936	0.0	-1.5127304290459744e-32	0.0	0.0	0.0	0.0	-0.0	-0.0	0.0	-0.0	0.0	0.0	0.0	-0.0	3.4815749899715104e-22	-0.0	-0.0	0.0	-0.0	0.0	-0.0	0.0	0.0	0.0	0.0	-0.0	0.0	0.0	-0.0	-0.0	-1.0789624078271505e-30	0.0	-0.0	0.0	0.0	0.0	0.0	-0.0	0.0	0.0	0.0	-1.0335188414434473e-32	2.8013526463814345e-34	-0.0	1.1809659343128446e-24	-0.0	-0.0	-0.0	0.0	0.0	1.0251286515867111e-31	0.0	0.0	0.0	0.0	0.0	0.0	0.0	0.0	0.0	0.0	-0.0	-0.0	-0.0	4.400759862999648e-23	0.0	0.0
cg12197142	0.0	-3.081487911019576e-32	-0.0	-0.0	-0.0	-0.0	0.0	0.0	-0.0	0.0	-0.0	0.0	-0.0	-0.0	5.869867171499584e-23	-0.0	-0.0	-0.0	0.0	-0.0	0.0	-0.0	-0.0	0.0	0.0	-0.0	0.0	0.0	-0.0	-0.0	-1.1004203012753328e-30	0.0	-0.0	-0.0	-0.0	-0.0	-0.0	0.0	0.0	0.0	0.0	1.4492146116181185e-32	4.20202896957215e-34	-0.0	5.995253810456808e-25	0.0	-0.0	0.0	0.0	0.0	3.5391346304779314e-31	-0.0	-0.0	-0.0	0.0	0.0	-0.0	-0.0	0.0	-0.0	-0.0	0.0	-0.0	-0.0	1.6717354973523655e-23	-0.0	0.0
cg12197357	-0.0	4.146001916644522e-32	-0.0	0.0	0.0	-0.0	0.0	0.0	0.0	0.0	-0.0	0.0	0.0	0.0	1.5084586743650273e-22	0.0	-0.0	-0.0	-0.0	-0.0	-0.0	-0.0	0.0	0.0	-0.0	-0.0	-0.0	-0.0	0.0	-0.0	3.0204265229522644e-31	-0.0	-0.0	0.0	0.0	0.0	0.0	-0.0	0.0	-0.0	0.0	1.7638467312457355e-33	-2.2410821171051476e-33	0.0	1.2581598783709414e-24	-0.0	-0.0	0.0	-0.0	-0.0	-1.8794025279089703e-31	0.0	-0.0	0.0	0.0	0.0	-0.0	0.0	0.0	-0.0	0.0	0.0	0.0	-0.0	3.354770328404545e-23	0.0	0.0
cg12197380	0.0	0.0	0.0	0.0	0.0	-0.0	-0.0	-0.0	-0.0	0.0	0.0	0.0	0.0	0.0	-5.938496413400399e-23	0.0	-0.0	-0.0	0.0	-0.0	-0.0	-0.0	0.0	0.0	-0.0	0.0	-0.0	-0.0	0.0	0.0	-4.3120764983667045e-31	-0.0	0.0	-0.0	-0.0	-0.0	-0.0	-0.0	-0.0	-0.0	-0.0	-7.093524151604473e-33	5.602705292762868e-34	0.0	2.304861110139893e-25	-0.0	0.0	0.0	-0.0	-0.0	2.758084229269007e-31	0.0	-0.0	0.0	-0.0	-0.0	0.0	0.0	0.0	0.0	-0.0	-0.0	0.0	0.0	-8.291077163043085e-24	-0.0	-0.0
cg12197421	-0.0	-1.5687574819736033e-32	-0.0	0.0	-0.0	0.0	-0.0	-0.0	-0.0	-0.0	0.0	0.0	-0.0	-0.0	3.891239388474278e-22	0.0	0.0	0.0	0.0	-0.0	0.0	0.0	0.0	0.0	-0.0	-0.0	0.0	0.0	0.0	0.0	5.3967322085718285e-31	0.0	-0.0	-0.0	-0.0	-0.0	-0.0	-0.0	-0.0	-0.0	0.0	-8.54273876322259e-33	6.653212535155903e-34	-0.0	9.400309841936028e-25	-0.0	0.0	0.0	-0.0	0.0	9.933984790375985e-31	-0.0	-0.0	0.0	0.0	-0.0	0.0	-0.0	-0.0	-0.0	-0.0	-0.0	-0.0	0.0	3.592148323336998e-23	-0.0	-0.0
cg12197470	-0.0	1.7928656936841172e-32	-0.0	-0.0	-0.0	0.0	0.0	0.0	-0.0	-0.0	-0.0	0.0	0.0	-0.0	-7.544417647245829e-23	0.0	0.0	-0.0	-0.0	-0.0	0.0	0.0	0.0	0.0	0.0	0.0	0.0	0.0	-0.0	0.0	-6.902529080344984e-31	0.0	-0.0	-0.0	-0.0	-0.0	0.0	0.0	0.0	0.0	0.0	2.468431993078491e-32	-2.801352646381434e-33	0.0	4.792946713985903e-25	-0.0	-0.0	-0.0	0.0	0.0	-9.763130015111531e-33	-0.0	0.0	-0.0	-0.0	0.0	-0.0	0.0	-0.0	0.0	-0.0	-0.0	-0.0	-0.0	3.0065359347652823e-24	-0.0	-0.0
cg12198334	0.0	1.1205410585525743e-33	0.0	-0.0	0.0	-0.0	-0.0	-0.0	-0.0	0.0	0.0	0.0	0.0	0.0	2.559982810104295e-23	0.0	-0.0	0.0	-0.0	-0.0	-0.0	-0.0	0.0	0.0	-0.0	0.0	-0.0	0.0	0.0	0.0	-2.035283593771935e-31	-0.0	-0.0	-0.0	-0.0	-0.0	-0.0	-0.0	-0.0	-0.0	0.0	-5.22480004714953e-33	6.162975822039155e-33	0.0	3.7127836542949995e-25	-0.0	-0.0	-0.0	-0.0	-0.0	7.322347511333649e-33	0.0	-0.0	0.0	0.0	-0.0	0.0	0.0	-0.0	-0.0	0.0	-0.0	0.0	0.0	3.0526759704403736e-24	-0.0	-0.0
cg12198605	-0.0	5.602705292762868e-32	0.0	0.0	0.0	0.0	-0.0	-0.0	0.0	-0.0	0.0	-0.0	0.0	0.0	9.512187008572952e-23	0.0	0.0	-0.0	0.0	-0.0	0.0	0.0	0.0	0.0	-0.0	-0.0	-0.0	-0.0	0.0	0.0	1.77558067754225e-31	-0.0	-0.0	-0.0	-0.0	-0.0	-0.0	-0.0	-0.0	-0.0	0.0	-8.390189856736475e-34	-2.801352646381433e-34	-0.0	2.1393629183086684e-25	-0.0	-0.0	0.0	-0.0	-0.0	1.4644695022667295e-32	0.0	-0.0	0.0	0.0	-0.0	0.0	0.0	0.0	-0.0	0.0	0.0	0.0	0.0	-1.1359836177903765e-24	-0.0	0.0
cg12198633	2.8504746872821964e-07	1.5687574819736035e-32	0.0	0.0	0.0	0.0	0.0	-0.0	-0.0	0.0	0.0	0.0	0.0	-0.0	1.9993145042497958e-22	0.0	-0.0	0.0	-0.0	0.0	0.0	0.0	-0.0	-0.0	0.0	-0.0	-0.0	0.0	-0.0	-0.0	5.013754414545871e-31	0.0	0.0	0.0	-0.0	-0.0	0.0	-0.0	-0.0	0.0	-0.0	2.860291996614706e-34	-3.9218937049340054e-33	0.0	-1.0067671186981006e-24	-0.0	0.0	0.0	-0.0	-0.0	9.763130015111533e-33	0.0	0.0	-0.0	0.0	-0.0	0.0	0.0	-0.0	0.0	-0.0	0.0	-0.0	0.0	2.706131984999266e-23	0.0	0.0
cg12199031	0.0	6.050921716183899e-32	0.0	0.0	-0.0	-0.0	0.0	0.0	0.0	-0.0	0.0	0.0	0.0	0.0	2.1846789619567693e-22	-0.0	-0.0	-0.0	0.0	-0.0	0.0	-0.0	0.0	-0.0	-0.0	-0.0	0.0	-0.0	0.0	0.0	-7.496917529283234e-31	-0.0	0.0	0.0	0.0	0.0	-0.0	0.0	0.0	0.0	-0.0	2.6410029435409124e-32	-7.563652145229872e-33	-0.0	-4.416182156605739e-26	-0.0	-0.0	-0.0	-0.0	-0.0	1.8208237478183002e-30	0.0	-0.0	0.0	0.0	0.0	-0.0	0.0	0.0	-0.0	-0.0	-0.0	-0.0	-0.0	5.182356713063435e-23	0.0	0.0
cg12199221	-0.0	-2.57724443467092e-32	-0.0	-0.0	0.0	0.0	0.0	0.0	-0.0	0.0	0.0	0.0	0.0	-0.0	-1.5324500210971433e-23	0.0	-0.0	-0.0	-0.0	-0.0	-0.0	0.0	0.0	0.0	-0.0	0.0	0.0	0.0	-0.0	0.0	1.234976174508569e-30	0.0	-0.0	-0.0	-0.0	0.0	0.0	0.0	0.0	-0.0	0.0	-1.7924496512118827e-32	-6.022908189720083e-33	0.0	-4.144006655377024e-26	-0.0	0.0	-0.0	0.0	0.0	-3.124201604835689e-31	-0.0	-0.0	0.0	0.0	-0.0	0.0	-0.0	-0.0	-0.0	0.0	-0.0	0.0	0.0	-1.5667947412663484e-23	-0.0	-0.0
cg12199406	0.0	3.025460858091948e-32	0.0	0.0	0.0	-0.0	-0.0	-0.0	-0.0	0.0	0.0	0.0	0.0	0.0	-7.501643270331905e-23	0.0	-0.0	0.0	-0.0	0.0	0.0	0.0	0.0	-0.0	-0.0	0.0	-0.0	0.0	0.0	-0.0	1.0162496740448099e-32	-0.0	0.0	-0.0	-0.0	-0.0	0.0	-0.0	-0.0	-0.0	-0.0	-1.014450228132683e-32	-5.322570028124724e-33	0.0	2.1130179412656835e-25	-0.0	0.0	0.0	-0.0	-0.0	3.4170955052890376e-31	0.0	-0.0	0.0	0.0	-0.0	0.0	0.0	0.0	0.0	0.0	-0.0	0.0	0.0	-2.3479065510951365e-24	-0.0	-0.0
cg12199905	-0.0	7.619679198157497e-32	0.0	-0.0	-0.0	0.0	-0.0	-0.0	0.0	-0.0	-0.0	-0.0	-0.0	-0.0	-3.694998048260818e-22	0.0	0.0	0.0	-0.0	0.0	-0.0	0.0	-0.0	-0.0	0.0	-0.0	0.0	0.0	0.0	0.0	1.3417183934602002e-32	-0.0	0.0	-0.0	-0.0	-0.0	0.0	-0.0	-0.0	-0.0	-0.0	-1.8210525711780304e-32	-6.72324635131544e-33	-0.0	1.456116360859866e-25	0.0	-0.0	0.0	0.0	0.0	-2.0649019981960896e-30	0.0	0.0	-0.0	-0.0	0.0	0.0	0.0	-0.0	0.0	0.0	0.0	-0.0	0.0	-6.952960221510267e-23	-0.0	0.0
cg12199972	-0.0	-2.2410821171051462e-33	0.0	-0.0	-0.0	0.0	-0.0	-0.0	0.0	0.0	-0.0	-0.0	-0.0	-0.0	4.830754381960289e-23	-0.0	0.0	0.0	-0.0	-0.0	-0.0	-0.0	-0.0	-0.0	0.0	-0.0	0.0	-0.0	-0.0	0.0	7.726281768422872e-31	0.0	-0.0	0.0	0.0	-0.0	-0.0	0.0	0.0	0.0	0.0	1.0506805934231353e-32	4.4821642342102945e-33	-0.0	-2.900275429807826e-25	0.0	-0.0	-0.0	0.0	0.0	4.613078932140198e-31	-0.0	-0.0	-0.0	-0.0	-0.0	-0.0	-0.0	0.0	-0.0	0.0	-0.0	-0.0	-0.0	3.663650781927193e-24	0.0	-0.0
cg12200038	-0.0	-1.6808115878288608e-32	0.0	-0.0	0.0	0.0	-0.0	-0.0	-0.0	0.0	0.0	0.0	0.0	-0.0	3.9127355856489187e-23	0.0	0.0	-0.0	0.0	0.0	-0.0	-0.0	0.0	0.0	-0.0	0.0	0.0	-0.0	0.0	0.0	-1.3225551024881322e-30	-0.0	0.0	-0.0	0.0	0.0	-0.0	-0.0	0.0	-0.0	0.0	-1.2852245371455415e-32	-5.602705292762868e-34	0.0	-5.560735437758236e-25	-0.0	-0.0	-0.0	-0.0	-0.0	4.7107102322913146e-31	0.0	-0.0	0.0	-0.0	-0.0	0.0	0.0	-0.0	0.0	0.0	-0.0	-0.0	0.0	1.7547247631342782e-23	-0.0	0.0
cg12200124	-3.411960661253492e-06	-7.171462774736471e-32	-0.0	-0.0	0.0	0.0	0.0	0.0	-0.0	0.0	-0.0	0.0	0.0	-0.0	-2.8969575041242705e-22	0.0	-0.0	0.0	-0.0	-0.0	0.0	0.0	0.0	0.0	-0.0	0.0	-0.0	0.0	0.0	0.0	-1.0137822563194484e-30	-0.0	0.0	-0.0	-0.0	-0.0	0.0	-0.0	-0.0	0.0	0.0	2.2272140346973184e-32	-2.8013526463814335e-33	-0.0	-6.8344640189540885e-25	0.0	0.0	0.0	-0.0	-0.0	9.177342214204841e-31	0.0	-0.0	-0.0	0.0	0.0	0.0	0.0	0.0	-0.0	-0.0	0.0	0.0	0.0	-5.466474831740845e-23	-0.0	-0.0
cg12200168	-0.0	-3.1375149639472065e-32	0.0	-0.0	-0.0	-0.0	-0.0	-0.0	-0.0	-0.0	0.0	-0.0	-0.0	0.0	-9.877986594959082e-23	-0.0	-0.0	-0.0	-0.0	0.0	0.0	-0.0	0.0	-0.0	-0.0	-0.0	0.0	0.0	0.0	-0.0	-6.885919614722898e-31	0.0	-0.0	-0.0	0.0	-0.0	0.0	-0.0	-0.0	0.0	-0.0	2.3311379772409866e-33	1.0505072423930385e-33	-0.0	-4.900355132464414e-25	0.0	0.0	-0.0	-0.0	-0.0	-3.0753859547601328e-31	0.0	0.0	-0.0	-0.0	-0.0	-0.0	0.0	0.0	-0.0	-0.0	-0.0	-0.0	-0.0	1.8007721109085685e-23	0.0	-0.0
cg12200437	2.1787458814921146e-06	-2.2410821171051476e-33	0.0	0.0	0.0	-0.0	-0.0	-0.0	-0.0	0.0	0.0	0.0	0.0	-0.0	9.043312645829989e-23	0.0	-0.0	-0.0	-0.0	0.0	-0.0	0.0	0.0	-0.0	0.0	-0.0	-0.0	0.0	-0.0	0.0	-2.8053675461114185e-31	-0.0	0.0	0.0	0.0	0.0	0.0	-0.0	-0.0	0.0	0.0	-2.2691649839810006e-33	7.283516880591729e-33	0.0	1.6482835960695005e-24	-0.0	-0.0	-0.0	0.0	0.0	4.198145906497957e-31	0.0	-0.0	0.0	0.0	-0.0	0.0	0.0	0.0	0.0	0.0	-0.0	-0.0	0.0	5.2360886063337863e-23	0.0	0.0
cg12200622	2.750239349317377e-06	7.843787409868016e-33	0.0	-0.0	-0.0	-0.0	-0.0	-0.0	-0.0	-0.0	-0.0	-0.0	-0.0	-0.0	-3.638762032913838e-24	0.0	0.0	0.0	0.0	0.0	0.0	-0.0	0.0	0.0	0.0	-0.0	0.0	0.0	-0.0	0.0	-1.7315319906785976e-30	-0.0	0.0	0.0	0.0	-0.0	-0.0	-0.0	-0.0	0.0	0.0	3.3942131693161177e-32	-4.20202896957215e-34	-0.0	1.4131481503176165e-25	0.0	-0.0	0.0	-0.0	0.0	3.1242016048356905e-31	0.0	0.0	-0.0	-0.0	-0.0	-0.0	-0.0	0.0	0.0	0.0	0.0	-0.0	0.0	-9.081687528662502e-24	0.0	0.0
cg12200682	-0.0	0.0	-0.0	-0.0	-0.0	-0.0	0.0	0.0	0.0	8.692006076380936e-05	0.0	-0.0	-0.0	0.0	1.5763498163847224e-22	-0.0	-0.0	-0.0	-0.0	-0.0	-0.0	0.0	-0.0	-0.0	0.0	0.0	-0.0	-0.0	-0.0	-0.0	1.8319568521855304e-30	-0.0	0.0	0.0	0.0	0.0	0.0	0.0	0.0	-0.0	0.0	1.311920595780612e-32	4.902367131167509e-34	0.0	-3.6652504043018495e-25	0.0	-0.0	-0.0	0.0	0.0	-1.1374046467604936e-30	0.0	0.0	0.0	-0.0	-0.0	0.0	0.0	0.0	-0.0	-0.0	-0.0	-0.0	-0.0	4.3506771565307485e-23	-0.0	-0.0
cg12200950	0.0	-5.266542975197096e-32	0.0	-0.0	-0.0	0.0	-0.0	-0.0	-0.0	-2.7873373109398502e-05	-0.0	-0.0	-0.0	-0.0	-1.0544659889091792e-22	0.0	0.0	-0.0	0.0	0.0	0.0	-0.0	0.0	0.0	0.0	0.0	0.0	-0.0	-0.0	0.0	-1.2734371683132315e-30	0.0	0.0	-0.0	-0.0	-0.0	0.0	0.0	0.0	0.0	0.0	8.995618329353252e-33	5.1474854877258875e-33	-0.0	-6.981239052311951e-25	0.0	-0.0	-0.0	0.0	0.0	5.162254995490222e-31	0.0	0.0	-0.0	-0.0	-0.0	0.0	0.0	-0.0	-0.0	-0.0	0.0	-0.0	0.0	-1.8435466363800268e-23	-0.0	0.0
cg12201015	0.0	1.120541058552574e-32	0.0	0.0	-0.0	-0.0	-0.0	-0.0	-0.0	0.0	0.0	0.0	0.0	-0.0	-1.6474931545322683e-22	0.0	0.0	-0.0	0.0	0.0	0.0	-0.0	0.0	0.0	-0.0	-0.0	0.0	0.0	0.0	0.0	6.501117659732664e-31	-0.0	0.0	0.0	0.0	0.0	-0.0	-0.0	-0.0	0.0	-0.0	1.9335573897115422e-32	-4.4821642342102945e-33	-0.0	-5.24613239911539e-25	0.0	0.0	-0.0	-0.0	-0.0	4.735118057329095e-31	-0.0	0.0	0.0	-0.0	-0.0	-0.0	0.0	-0.0	0.0	-0.0	-0.0	-0.0	0.0	-4.09169022579486e-23	0.0	0.0
cg12201227	0.0	-1.3446492702630893e-32	-0.0	-0.0	-0.0	-0.0	0.0	0.0	0.0	0.0	-0.0	-0.0	-0.0	-0.0	7.639699849375525e-23	-0.0	0.0	0.0	-0.0	0.0	-0.0	0.0	-0.0	0.0	0.0	-0.0	0.0	-0.0	-0.0	0.0	3.139957070348183e-31	0.0	0.0	0.0	-0.0	-0.0	-0.0	0.0	0.0	-0.0	0.0	-9.248277455720882e-33	-3.081487911019576e-33	-0.0	7.520659674111752e-26	0.0	-0.0	0.0	0.0	0.0	1.2618845544531656e-30	-0.0	-0.0	-0.0	0.0	0.0	-0.0	-0.0	-0.0	0.0	-0.0	-0.0	-0.0	-0.0	9.127138579474099e-24	0.0	0.0
cg12201399	5.100298126482706e-08	5.826813504473384e-32	-0.0	-0.0	-0.0	-0.0	0.0	0.0	-0.0	0.0	-0.0	0.0	0.0	-0.0	-7.253255109955948e-23	-0.0	-0.0	-0.0	-0.0	-0.0	-0.0	-0.0	-0.0	-0.0	0.0	0.0	0.0	-0.0	0.0	-0.0	-1.0461083087758383e-30	0.0	-0.0	0.0	0.0	0.0	0.0	0.0	0.0	0.0	-0.0	1.4759106702531892e-32	-2.801352646381434e-34	-0.0	-9.090872476886196e-25	0.0	-0.0	0.0	0.0	0.0	5.857878009066919e-32	-0.0	-0.0	-0.0	0.0	0.0	-0.0	0.0	0.0	-0.0	-0.0	0.0	-0.0	-0.0	1.7358312104402053e-23	0.0	-0.0
cg12201406	-0.0	-4.482164234210295e-33	0.0	-0.0	0.0	-0.0	-0.0	-0.0	-0.0	0.0	0.0	0.0	0.0	-0.0	-3.5181418191441766e-22	-0.0	-0.0	0.0	-0.0	0.0	-0.0	0.0	0.0	0.0	0.0	0.0	0.0	0.0	-0.0	-0.0	-6.589637470735908e-31	0.0	-0.0	0.0	0.0	-0.0	0.0	0.0	0.0	-0.0	0.0	-8.952713949404031e-33	-5.3225700281247246e-33	-0.0	-6.225461323674689e-25	0.0	0.0	-0.0	0.0	0.0	-1.903810352946749e-31	-0.0	-0.0	0.0	-0.0	0.0	-0.0	-0.0	0.0	-0.0	0.0	0.0	-0.0	-0.0	-4.1737949069770084e-23	-0.0	-0.0
cg12201476	-0.0	2.2410821171051466e-33	-0.0	-0.0	-0.0	0.0	0.0	0.0	-0.0	0.0	-0.0	-0.0	-0.0	-0.0	1.6298878159099574e-22	-0.0	0.0	0.0	0.0	0.0	-0.0	0.0	-0.0	-0.0	0.0	-0.0	0.0	0.0	-0.0	0.0	-5.734490012378126e-31	0.0	-0.0	0.0	-0.0	0.0	0.0	0.0	0.0	0.0	-0.0	3.7374482089098827e-33	6.443111086677294e-33	0.0	4.239193494577377e-25	0.0	0.0	0.0	0.0	0.0	-4.344592856724632e-31	-0.0	-0.0	-0.0	0.0	0.0	0.0	-0.0	0.0	-0.0	0.0	-0.0	0.0	-0.0	3.4381960878483153e-23	-0.0	-0.0
cg12201544	-1.8273163486632815e-06	2.2410821171051472e-33	-0.0	-0.0	0.0	0.0	-0.0	-0.0	0.0	-0.0	0.0	0.0	-0.0	0.0	-4.20927575884435e-22	-0.0	-0.0	-0.0	-0.0	-0.0	0.0	-0.0	0.0	0.0	-0.0	-0.0	0.0	0.0	0.0	-0.0	-6.632841283047686e-31	0.0	-0.0	-0.0	-0.0	-0.0	-0.0	0.0	0.0	0.0	0.0	-8.962248256059413e-33	-1.4006763231907179e-34	-0.0	-1.1107327661414e-25	0.0	0.0	-0.0	-0.0	-0.0	4.783933707404651e-31	-0.0	0.0	-0.0	-0.0	0.0	-0.0	-0.0	0.0	-0.0	-0.0	-0.0	-0.0	0.0	-5.818753965821698e-23	-0.0	-0.0
cg12201624	0.0	-4.482164234210294e-33	0.0	0.0	0.0	-0.0	-0.0	-0.0	-0.0	0.0	0.0	0.0	0.0	-0.0	1.5762369094547152e-22	0.0	-0.0	0.0	0.0	-0.0	0.0	0.0	0.0	0.0	-0.0	0.0	-0.0	0.0	0.0	-0.0	3.115282893094567e-31	-0.0	0.0	-0.0	-0.0	0.0	-0.0	-0.0	-0.0	-0.0	-0.0	-1.0945384040378945e-32	8.404057939144301e-34	0.0	-1.8888792146362803e-25	-0.0	0.0	0.0	-0.0	-0.0	-3.661173755666824e-32	0.0	0.0	0.0	-0.0	0.0	0.0	-0.0	0.0	0.0	-0.0	0.0	-0.0	0.0	2.661652493717056e-23	-0.0	0.0
cg12201660	0.0	4.482164234210295e-33	-0.0	-0.0	-0.0	-0.0	-0.0	-0.0	0.0	0.0	-0.0	-0.0	-0.0	-0.0	1.522194401706804e-23	-0.0	0.0	-0.0	-0.0	0.0	-0.0	0.0	-0.0	-0.0	0.0	-0.0	0.0	-0.0	-0.0	-0.0	1.0445241689910731e-30	0.0	0.0	0.0	0.0	0.0	-0.0	0.0	0.0	0.0	-0.0	-5.568035086743296e-33	-8.404057939144301e-34	-0.0	-1.8038127497373192e-25	0.0	-0.0	-0.0	0.0	0.0	-1.8549947028711912e-31	-0.0	0.0	-0.0	0.0	0.0	-0.0	-0.0	0.0	0.0	0.0	-0.0	-0.0	-0.0	-2.2816831139492713e-24	0.0	0.0
cg12201923	0.0	-4.930380657631325e-32	0.0	-0.0	-0.0	0.0	0.0	0.0	0.0	0.0	0.0	0.0	0.0	-0.0	6.411053709661982e-23	0.0	-0.0	-0.0	-0.0	0.0	-0.0	0.0	-0.0	-0.0	-0.0	-0.0	0.0	-0.0	0.0	-0.0	-5.412381589475874e-31	-0.0	-0.0	0.0	0.0	0.0	-0.0	0.0	-0.0	-0.0	-0.0	1.1498373826391122e-32	-6.653212535155903e-33	0.0	6.563568890174652e-25	0.0	-0.0	-0.0	0.0	0.0	-3.4170955052890363e-31	0.0	-0.0	0.0	0.0	0.0	0.0	0.0	0.0	0.0	0.0	-0.0	0.0	0.0	1.445377299659434e-23	0.0	0.0
cg12201943	0.0	4.4821642342102937e-32	-0.0	-0.0	-0.0	-0.0	0.0	0.0	-0.0	0.0	0.0	0.0	0.0	0.0	-1.4598516363570807e-22	0.0	-0.0	0.0	-0.0	-0.0	-0.0	-0.0	0.0	-0.0	-0.0	-0.0	-0.0	0.0	0.0	0.0	1.1323815215388674e-30	-0.013634601484166235	0.0	-0.0	-0.0	-0.0	0.0	-0.0	-0.0	-0.0	0.0	-8.580875989844121e-34	1.6808115878288613e-33	-0.0	7.77653740385361e-25	0.0	0.0	0.0	0.0	0.0	-3.807620705893497e-31	0.0	-0.0	-0.0	0.0	0.0	0.0	0.0	0.0	0.0	-0.0	-0.0	-0.0	0.0	-8.722737137244261e-24	-0.0	-0.0
cg12201993	0.0	-2.801352646381434e-32	-0.0	-0.0	-0.0	-0.0	-0.0	-0.0	-0.0	0.0	-0.0	0.0	0.0	-0.0	4.931893937033419e-22	0.0	-0.0	0.0	0.0	-0.0	-0.0	-0.0	0.0	0.0	0.0	-0.0	0.0	0.0	-0.0	-0.0	-8.240023101045806e-31	0.0	-0.0	-0.0	-0.0	-0.0	-0.0	0.0	0.0	-0.0	0.0	4.137889088435942e-33	-8.404057939144305e-34	-0.0	2.060206244703476e-25	0.0	0.0	0.0	0.0	0.0	-2.0380533906545326e-30	-0.0	0.03654381223630863	-0.0	0.0	0.0	-0.0	-0.0	0.0	-0.0	-0.0	0.0	0.0	-0.0	4.6308634898133613e-23	0.0	-0.0
cg12202001	0.0	-7.843787409868011e-33	0.0	0.0	0.0	0.0	-0.0	-0.0	-0.0	0.0	0.0	0.0	0.0	0.0	-2.140311878153863e-23	0.0	-0.0	0.0	-0.0	-0.0	-0.0	-0.0	0.0	0.0	-0.0	0.0	-0.0	0.0	0.0	0.0	-1.1109908340209476e-30	-0.0	-0.0	-0.0	-0.0	0.0	-0.0	-0.0	-0.0	-0.0	0.0	1.681851694009447e-32	3.501690807976793e-33	0.0	2.4770158468229906e-25	-0.0	-0.0	0.0	-0.0	-0.0	-2.611637279042334e-31	0.0	0.0	0.0	0.0	0.0	0.0	0.0	0.0	-0.0	-0.0	0.0	0.0	0.0	-5.272953773959788e-24	-0.0	-0.0
cg12202229	0.0	-5.0424347634865815e-33	0.0	-0.0	-0.0	0.0	0.0	0.0	0.0	0.0	0.0	-0.0	-0.0	-0.0	-3.763699016803896e-22	0.0	0.0	-0.0	0.0	0.0	-0.0	0.0	0.0	0.0	0.0	0.0	0.0	-0.0	0.0	0.0	4.1587029646598975e-31	-0.0	0.0	0.0	-0.0	0.0	0.0	-0.0	0.0	0.0	-0.0	-1.535976802182097e-32	5.322570028124725e-33	0.0	-5.397204154919868e-25	-0.0	0.0	0.0	0.0	0.0	-1.1374046467604934e-30	-0.0	-0.0	0.0	0.0	0.0	0.0	0.0	0.0	0.0	0.0	0.0	-0.0	0.0	-2.6763541690647593e-23	-0.0	0.0
cg12202498	-0.0	1.456703376118346e-32	0.0	0.0	0.0	-0.0	-0.0	-0.0	-0.0	0.0	0.0	-0.0	-0.0	-0.0	-1.1718073828808944e-22	0.0	-0.0	0.0	-0.0	0.0	0.0	0.0	0.0	-0.0	0.0	-0.0	-0.0	-0.0	-0.0	-0.0	6.466746626826854e-31	-0.0	0.0	-0.0	-0.0	-0.0	-0.0	-0.0	0.0	-0.0	-0.0	4.4239182880974115e-33	-2.8013526463814336e-34	-0.0	-1.1375423329537533e-24	0.0	0.0	0.0	-0.0	-0.0	-1.1325230817529373e-30	0.0	-0.0	-0.0	0.0	0.0	0.0	-0.0	-0.0	-0.0	-0.0	-0.0	-0.0	0.0	-1.8609064525509893e-23	-0.0	0.0
cg12202928	0.0	6.723246351315441e-33	-0.0	-0.0	-0.0	-0.0	0.0	-0.0	0.0	0.0	-0.0	-0.0	-0.0	-0.0	-1.3351248775809733e-23	-0.0	0.0	-0.0	-0.0	0.0	-0.0	0.0	-0.0	0.0	0.0	-0.0	0.0	0.0	-0.0	-0.0	2.3360781359337093e-31	0.0	-0.0	0.0	0.0	-0.0	0.0	0.0	0.0	0.0	-0.0	-2.6162137462369187e-32	-5.8828405574010095e-33	-0.0	-5.550907368659335e-26	0.0	-0.0	0.0	0.0	0.0	1.081266649173602e-30	-0.0	0.0	-0.0	0.0	0.0	-0.0	-0.0	-0.0	0.0	0.0	-0.0	-0.0	-0.0	-4.9404587814223364e-24	0.0	0.0
cg12203249	-0.0	-2.577244434670919e-32	0.0	0.0	-0.0	0.0	-0.0	-0.0	0.0	-0.0	-0.0	0.0	0.0	-0.0	-9.184807665300161e-23	0.0	-0.0	0.0	-0.0	0.0	0.0	-0.0	0.0	-0.0	0.0	0.0	-0.0	-0.0	0.0	-0.0	4.926098679788865e-31	0.0	0.0	0.0	0.0	0.0	0.0	-0.0	-0.0	0.0	-0.0	2.8908017779119313e-32	-1.4006763231907172e-34	-0.0	-7.875838304378716e-25	0.0	0.0	-0.0	0.0	0.0	5.272090208160225e-31	0.0	-0.0	0.0	-0.0	-0.0	0.0	0.0	0.0	0.0	0.0	0.0	0.0	0.0	-6.60070613964687e-24	-0.0	0.0
cg12203259	-0.0	-3.249569069802463e-32	0.0	0.0	0.0	-0.0	-0.0	0.0	0.0	0.0002055944750148551	0.0	0.0	0.0	0.0	9.854889644641746e-23	0.0	0.0	-0.0	0.0	-0.0	0.0	0.0	0.0	0.0	-0.0	0.0	-0.0	0.0	0.0	-0.0	-2.751170763778086e-31	0.0	0.0	-0.0	-0.0	-0.0	-0.0	-0.0	-0.0	-0.0	-0.0	1.9840892149850686e-32	-7.283516880591729e-33	0.0	1.066011695289948e-24	0.0	0.0	0.0	-0.0	-0.0	-1.0568588241358234e-30	0.0	-0.0	0.0	-0.0	0.0	0.0	0.0	0.0	-0.0	-0.0	0.0	0.0	0.0	1.7769354454325203e-23	-0.0	-0.0
cg12203334	-0.0	-8.964328468420588e-33	0.0	-0.0	-0.0	0.0	0.0	0.0	-0.0	-0.0	-0.0	0.0	0.0	-0.0	-1.271354484736314e-22	0.0	0.0	0.0	0.0	0.0	0.0	-0.0	-0.0	-0.0	0.0	0.0	-0.0	-0.0	0.0	0.0	2.8518356464645283e-31	-0.0	0.0	-0.0	-0.0	-0.0	0.0	0.0	-0.0	-0.0	0.0	-7.627445324305885e-35	-5.462637660443797e-33	0.0	-1.0001174484087195e-24	-0.0	0.0	0.0	0.0	0.0	-6.516889285086949e-31	-0.0	-0.0	0.0	-0.0	-0.0	-0.0	-0.0	-0.0	0.0	0.0	0.0	-0.0	0.0	-4.965709357567034e-24	-0.0	0.0
cg12203415	-0.0	5.154488869341836e-32	0.0	-0.0	-0.0	0.0	-0.0	-0.0	0.0	-0.0	-0.0	-0.0	-0.0	-0.0	2.737302991256226e-22	-0.0	-0.0	-0.0	0.0	0.0	0.0	0.0	-0.0	-0.0	0.0	-0.0	-0.0	-0.0	0.0	0.0	1.910338168566274e-30	-0.016300471109998618	-0.0	0.0	-0.0	-0.0	-0.0	0.0	-0.0	-0.0	0.0	6.27357377924159e-33	5.602705292762869e-34	-0.0	1.4157404648227884e-24	0.0	-0.0	-0.0	0.0	0.0	6.077548434406927e-31	-0.0	0.029776788113354654	-0.0	0.0	0.0	0.0	-0.0	0.0	-0.0	-0.0	0.0	0.0	-0.0	3.0229456214574995e-23	-0.0	-0.0
cg12203416	-0.0	1.736838640756489e-32	0.0	0.0	-0.0	-0.0	-0.0	-0.0	-0.0	0.0	0.0	0.0	0.0	-0.0	-2.8978022607069595e-22	-0.0	-0.0	0.0	-0.0	0.0	-0.0	-0.0	0.0	0.0	0.0	0.0	0.0	0.0	-0.0	-0.0	1.0026740761317319e-30	0.0	0.0	0.0	0.0	0.0	0.0	0.0	0.0	-0.0	-0.0	1.4301459983073541e-33	1.120541058552574e-33	-0.0	-1.1798887769838696e-24	0.0	-0.0	0.0	0.0	0.0	-2.376711963053714e-30	-0.0	-0.0	0.0	-0.0	0.0	-0.0	-0.0	0.0	0.0	0.0	0.0	-0.0	-0.0	-5.465329085827279e-23	0.0	0.0
cg12203417	0.0	0.0	0.0	-0.0	0.0	-0.0	0.0	0.0	-0.0	-0.0	0.0	-0.0	-0.0	-0.0	-2.3800192676103052e-22	0.0	-0.0	0.0	-0.0	0.0	-0.0	-0.0	0.0	0.0	0.0	-0.0	-0.0	0.0	-0.0	-0.0	-3.5983975232120445e-31	0.0	-0.0	0.0	0.0	0.0	-0.0	0.0	0.0	0.0	0.0	4.538329967962e-33	-1.8208792201479315e-33	-0.0	2.5678590585899743e-26	0.0	-0.0	0.0	-0.0	-0.0	-4.83274935748021e-31	-0.0	0.0279539544407326	0.0	-0.0	-0.0	-0.0	-0.0	-0.0	0.0	-0.0	-0.0	-0.0	0.0	-2.6233025532049206e-23	0.0	0.0
cg12203456	-2.1984395705577227e-06	-1.0645140056249452e-32	0.0	-0.0	-0.0	0.0	0.0	-0.0	-0.0	0.0	-0.0	0.0	0.0	-0.0	-1.4020729550773714e-22	0.0	-0.0	0.0	0.0	-0.0	-0.0	-0.0	0.0	0.0	0.0	0.0	-0.0	0.0	-0.0	-0.0	-9.376955424148178e-31	-0.0	0.0	0.0	-0.0	-0.0	-0.0	0.0	0.0	0.0	0.0	-6.1448606393939295e-33	-3.501690807976793e-33	-0.0	2.7852586944174943e-25	0.0	0.0	-0.0	-0.0	-0.0	5.540576283575791e-31	-0.0	0.0	-0.0	0.0	-0.0	-0.0	-0.0	0.0	-0.0	0.0	-0.0	-0.0	0.0	-1.3691866153501988e-23	-0.0	-0.0
cg12203573	0.0	-7.395570986446986e-32	-0.0	-0.0	-0.0	0.0	-0.0	0.0	-0.0	-0.0	-0.0	0.0	0.0	0.0	5.437798547147188e-23	0.0	-0.0	-0.0	0.0	-0.0	-0.0	-0.0	-0.0	-0.0	-0.0	0.0	-0.0	0.0	0.0	0.0	2.457912886652923e-31	-0.00928831775842141	-0.0	0.0	-0.0	-0.0	-0.0	0.0	0.0	0.0	0.0	1.031611980112371e-32	1.6808115878288603e-33	0.0	1.7306706000888652e-25	-0.0	-0.0	-0.0	0.0	0.0	-1.0983521267000474e-30	0.0	0.0	-0.0	-0.0	0.0	-0.0	-0.0	-0.0	-0.0	-0.0	-0.0	-0.0	0.0	-8.958932814482399e-24	-0.0	-0.0
cg12203636	8.101997044220083e-06	-2.2410821171051476e-33	-0.0	-0.0	0.0	-0.0	-0.0	-0.0	-0.0	-0.0	-0.0	-0.0	-0.0	-0.0	4.488931796434256e-22	0.0	-0.0	0.0	0.0	0.0	-0.0	-0.0	0.0	0.0	0.0	-0.0	0.0	-0.0	-0.0	-0.0	-8.81857015213641e-31	0.0	-0.0	-0.0	0.0	-0.0	0.0	0.0	0.0	-0.0	-0.0	-6.292642392552353e-33	1.400676323190717e-34	-0.0	1.907444838914278e-24	0.0	-0.0	0.0	-0.0	-0.0	-1.610916452493403e-31	-0.0	-0.011154425126943908	0.0	0.0	0.0	0.0	-0.0	0.0	0.0	-0.0	0.0	-0.0	0.0	6.125050484039621e-23	-0.0	-0.0
cg12203957	0.0	5.6027052927628664e-33	-0.0	-0.0	0.0	0.0	0.0	0.0	-0.0	-0.0	-0.0	-0.0	-0.0	-0.0	-4.446288372072426e-22	0.0	0.0	-0.0	0.0	0.0	-0.0	-0.0	-0.0	-0.0	0.0	-0.0	0.0	0.0	-0.0	0.0	-1.2952694948014496e-30	0.0	0.0	0.0	0.0	-0.0	0.0	0.0	0.0	0.0	-0.0	-1.6360870220636128e-32	1.1905748747121092e-33	0.0	-1.1496784971796174e-24	-0.0	-0.0	0.0	-0.0	-0.0	-1.1422862117680498e-30	0.0	-0.0	-0.0	-0.0	-0.0	-0.0	0.0	-0.0	0.0	0.0	0.0	-0.0	0.0	-8.112481479880924e-23	-0.0	0.0
cg12204117	-0.0	3.361623175657722e-33	-0.0	-0.0	-0.0	-0.0	0.0	0.0	0.0	0.0	-0.0	-0.0	-0.0	-0.0	2.1076400607132307e-23	-0.0	0.0	0.0	-0.0	0.0	-0.0	0.0	-0.0	-0.0	0.0	-0.0	0.0	0.0	-0.0	-0.0	1.2203540842528269e-30	0.0	0.0	0.0	0.0	0.0	0.0	0.0	0.0	0.0	-0.0	-1.3996362170101295e-32	8.404057939144304e-33	-0.0	-1.9810821495366286e-25	0.0	-0.0	-0.0	0.0	0.0	-3.6611737556668248e-31	-0.0	0.0	-0.0	-0.0	0.0	-0.0	-0.0	-0.0	-0.0	-0.0	-0.0	-0.0	-0.0	4.855930025111975e-24	0.0	-0.0
cg12204210	-0.0	5.154488869341837e-32	-0.0	-0.0	-0.0	0.0	0.0	0.0	0.0	0.0	-0.0	-0.0	-0.0	-0.0	9.884149534554492e-23	-0.0	-0.0	-0.0	-0.0	-0.0	-0.0	-0.0	-0.0	0.0	-0.0	0.0	0.0	-0.0	-0.0	0.0	5.654514955365437e-31	-0.0	0.0	-0.0	-0.0	-0.0	-0.0	0.0	0.0	0.0	0.0	3.8137226621529425e-35	-2.1010144847860753e-33	0.0	5.326115821704858e-25	0.0	-0.0	0.0	0.0	0.0	7.0660653484369745e-31	-0.0	-0.0	-0.0	0.0	-0.0	-0.0	-0.0	-0.0	-0.0	-0.0	-0.0	-0.0	-0.0	3.396264824795587e-24	-0.0	-0.0
cg12204423	-0.0	-5.602705292762868e-33	0.0	0.0	-0.0	-0.0	0.0	0.0	-0.0	0.0	0.0	0.0	0.0	-0.0	2.898888009708348e-22	0.0	-0.0	0.0	-0.0	-0.0	-0.0	-0.0	-0.0	-0.0	-0.0	0.0	-0.0	0.0	0.0	-0.0	-2.114106549122978e-31	-0.0	0.0	0.0	0.0	0.0	-0.0	0.0	-0.0	-0.0	0.0	1.2184843905578651e-32	7.003381615953584e-34	0.0	8.828597464463044e-25	-0.0	0.0	-0.0	-0.0	-0.0	-2.0990729532489804e-31	0.0	0.0	0.0	-0.0	-0.0	0.0	-0.0	-0.0	0.0	0.0	0.0	-0.0	0.0	2.5866487316554505e-23	0.0	-0.0
cg12204498	-0.0	2.4651903288156624e-32	0.0	-0.0	-0.0	-0.0	-0.0	-0.0	-0.0	-0.0	-0.0	-0.0	-0.0	-0.0	-3.771216732989302e-23	-0.0	-0.0	0.0	0.0	-0.0	0.0	-0.0	-0.0	-0.0	-0.0	0.0	-0.0	0.0	0.0	0.0	4.592277223326536e-31	-0.020832543645493494	0.0	-0.0	0.0	-0.0	-0.0	-0.0	0.0	-0.0	-0.0	1.252807894517242e-32	-2.241082117105148e-33	-0.0	9.217468552585022e-25	0.0	-0.0	-0.0	0.0	0.0	9.104118739091504e-31	-0.0	0.0	-0.0	0.0	0.0	0.0	-0.0	0.0	-0.0	0.0	-0.0	0.0	-0.0	-2.5444511896634268e-23	-0.0	-0.0
cg12204635	-0.0	-2.241082117105147e-33	0.0	-0.0	-0.0	-0.0	-0.0	-0.0	0.0	0.0	0.0	-0.0	-0.0	-0.0	1.3035244304911315e-22	-0.0	0.0	0.0	-0.0	-0.0	0.0	-0.0	0.0	0.0	0.0	-0.0	0.0	-0.0	-0.0	-0.0	-9.46797145541833e-31	0.0	-0.0	0.0	-0.0	-0.0	-0.0	0.0	0.0	0.0	0.0	-1.7886359285497298e-32	-2.241082117105147e-33	-0.0	-7.143460901899668e-26	0.0	-0.0	0.0	0.0	0.0	1.0165859128234881e-30	-0.0	0.0	-0.0	0.0	-0.0	-0.0	-0.0	0.0	-0.0	-0.0	0.0	-0.0	-0.0	1.6534430891036944e-23	0.0	-0.0
cg12204732	2.5958198189085444e-06	-3.0814879110195774e-33	-0.0	-0.0	-0.0	0.0	-0.0	0.0	0.0	0.0	0.0	0.0	0.0	0.0	1.0885134513659334e-23	0.0	0.0	-0.0	0.0	0.0	0.0	0.0	-0.0	-0.0	-0.0	0.0	-0.0	0.0	-0.0	0.0	-6.583948968781524e-31	0.0	0.0	0.0	0.0	0.0	0.0	-0.0	-0.0	-0.0	0.0	-8.371121243425705e-33	2.8013526463814325e-33	0.0	9.33826053676618e-25	-0.0	0.0	-0.0	-0.0	-0.0	4.625282844659088e-31	0.0	-0.0	0.0	-0.0	-0.0	0.0	0.0	-0.0	0.0	0.0	-0.0	-0.0	0.0	-9.216559900615038e-24	0.0	0.0
cg12204837	-0.0	-3.3616231756577185e-33	-0.0	-0.0	-0.0	-0.0	0.0	-0.0	0.0	-0.0	-0.0	-0.0	-0.0	-0.0	-2.649526888751743e-23	-0.0	0.0	-0.0	-0.0	0.0	-0.0	0.0	-0.0	-0.0	0.0	-0.0	0.0	-0.0	-0.0	-0.0	3.4651377643481604e-31	0.0	0.0	0.0	0.0	-0.0	-0.0	0.0	0.0	0.0	-0.0	-6.712151885389178e-33	4.2020289695721506e-33	-0.0	-2.1090369717741886e-25	0.0	-0.0	0.0	0.0	0.0	7.005045785842523e-31	-0.0	0.0	-0.0	0.0	0.0	-0.0	-0.0	-0.0	-0.0	-0.0	-0.0	-0.0	-0.0	-2.238118709326025e-24	0.0	0.0
cg12204957	0.0	3.4736772815129794e-32	-0.0	0.0	-0.0	-0.0	0.0	-0.0	0.0	-0.0	-0.0	-0.0	-0.0	-0.0	4.081889942040597e-24	-0.0	-0.0	0.0	-0.0	-0.0	-0.0	0.0	-0.0	0.0	0.0	-0.0	0.0	0.0	-0.0	-0.0	-4.5892049522288094e-33	0.0	0.0	0.0	0.0	-0.0	-0.0	0.0	0.0	0.0	0.0	5.110388367284946e-33	-5.602705292762868e-33	-0.0	2.4754532005995594e-26	0.0	-0.0	-0.0	0.0	0.0	1.3229041170476128e-30	-0.0	0.0	-0.0	-0.0	0.0	-0.0	-0.0	-0.0	-0.0	-0.0	-0.0	-0.0	-0.0	-7.611207875633563e-26	0.0	0.0
cg12205043	-0.0	-9.188436680131103e-32	-0.0	-0.0	-0.0	0.0	0.0	0.0	0.0	0.0	-0.0	-0.0	-0.0	-0.0	-2.531322742332604e-22	-0.0	0.0	-0.0	-0.0	0.0	-0.0	-0.0	-0.0	-0.0	0.0	-0.0	-0.0	-0.0	-0.0	0.0	1.828001303147207e-31	-0.0	-0.0	-0.0	-0.0	-0.0	-0.0	0.0	0.0	0.0	0.0	-4.042546021882119e-33	-5.602705292762868e-34	-0.0	1.4465938805467235e-25	0.0	-0.0	-0.0	0.0	0.0	7.029453610880307e-31	-0.0	0.0	-0.0	-0.0	0.0	-0.0	0.0	0.0	-0.0	-0.0	0.0	0.0	-0.0	-3.4806563065150797e-23	0.0	-0.0
cg12205122	-0.0	-1.9049197995393761e-32	0.0	-0.0	-0.0	0.0	-0.0	-0.0	0.0	-0.0	-0.0	-0.0	0.0	-0.0	-2.8791046288479493e-22	0.0	0.0	-0.0	-0.0	0.0	0.0	0.0	0.0	0.0	0.0	-0.0	-0.0	-0.0	0.0	0.0	-7.867894264333698e-31	0.0	-0.0	-0.0	-0.0	-0.0	0.0	0.0	0.0	0.0	-0.0	-6.27357377924159e-33	-5.60270529276287e-34	-0.0	-9.01046892897569e-25	0.0	-0.0	0.0	0.0	0.0	-1.1618124717982721e-30	-0.0	0.0	0.0	-0.0	0.0	-0.0	0.0	0.0	0.0	-0.0	0.0	-0.0	0.0	-4.297641197866543e-23	-0.0	0.0
cg12205230	0.0	-1.1205410585525736e-33	0.0	0.0	0.0	-0.0	-0.0	-0.0	-0.0	0.0	0.0	0.0	0.0	0.0	-2.8686256486969e-23	0.0	-0.0	0.0	0.0	0.0	0.0	-0.0	0.0	0.0	-0.0	0.0	-0.0	-0.0	0.0	-0.0	-6.75107571607425e-31	-0.0	0.0	-0.0	0.0	0.0	0.0	-0.0	-0.0	-0.0	-0.0	-2.63146863688553e-33	4.762299498848439e-33	0.0	2.2389622680490763e-25	-0.0	0.0	-0.0	-0.0	-0.0	7.859319662164783e-31	0.0	-0.0	0.0	0.0	-0.0	0.0	0.0	0.0	0.0	0.0	-0.0	0.0	0.0	-3.913019973029701e-24	-0.0	0.0
cg12205429	-0.0	3.585731387368235e-32	-0.0	-0.0	-0.0	-0.0	-0.0	-0.0	0.0	-0.0	-0.0	-0.0	-0.0	-0.0	5.957503114473337e-23	0.0	-0.0	0.0	-0.0	-0.0	-0.0	-0.0	-0.0	-0.0	0.0	-0.0	-0.0	-0.0	0.0	-0.0	-6.207907786843404e-31	-0.0	0.0	0.0	0.0	-0.0	-0.0	0.0	0.0	-0.0	0.0	3.3675171106810486e-32	-2.101014484786076e-33	0.0	1.5880942694175382e-25	0.0	0.0	0.0	0.0	0.0	-1.8257053128258566e-30	-0.0	0.0	-0.0	0.0	0.0	0.0	0.0	0.0	-0.0	-0.0	0.0	-0.0	-0.0	-8.418357693829288e-26	-0.0	-0.0
cg12205494	0.0	-3.3616231756577205e-33	0.0	0.0	0.0	-0.0	-0.0	-0.0	0.0	0.0	0.0	-0.0	-0.0	-0.0	4.620254707631631e-23	-0.0	0.0	0.0	0.0	0.0	0.0	0.0	0.0	-0.0	0.0	0.0	0.0	-0.0	-0.0	-0.0	-9.984593042195382e-31	-0.0	0.0	0.0	0.0	0.0	0.0	0.0	0.0	0.0	-0.0	-6.292642392552353e-34	8.404057939144303e-33	0.0	4.323719011384684e-25	-0.0	-0.0	-0.0	0.0	0.0	-1.8549947028711906e-31	-0.0	-0.0	0.0	-0.0	0.0	0.0	0.0	-0.0	0.0	0.0	-0.0	-0.0	-0.0	1.6669832391723138e-23	-0.0	0.0
cg12205729	0.0	-1.4567033761183452e-32	0.0	0.0	0.0	0.0	-0.0	-0.0	0.0	-0.0	-0.0	-0.0	0.0	-0.0	-1.4310862328525412e-22	-0.0	0.0	0.0	-0.0	-0.0	0.0	0.0	-0.0	-0.0	-0.0	0.0	-0.0	-0.0	0.0	0.0	-2.6022136197742593e-31	0.0	0.0	0.0	0.0	0.0	0.0	0.0	-0.0	-0.0	0.0	-7.989748977210416e-33	7.423584512910803e-33	-0.0	-2.6643950964572867e-25	0.0	0.0	-0.0	0.0	0.0	-3.648969843147936e-31	0.0	-0.0	0.0	0.0	-0.0	-0.0	0.0	0.0	0.0	0.0	0.0	0.0	-0.0	-2.727546151057796e-23	-0.0	0.0
cg12205822	-0.0	1.5687574819736033e-32	0.0	0.0	-0.0	0.0	0.0	0.0	-0.0	0.0	-0.0	0.0	0.0	0.0	-2.167351009476796e-22	-0.0	-0.0	0.0	-0.0	0.0	-0.0	0.0	-0.0	0.0	-0.0	0.0	0.0	0.0	0.0	0.0	1.420310928478914e-30	0.0	0.0	0.0	0.0	0.0	0.0	0.0	0.0	0.0	-0.0	9.91567892159765e-34	-2.6612850140623623e-33	-0.0	-2.0007581040720761e-25	-0.0	-0.0	0.0	0.0	0.0	-2.1967042534000955e-30	-0.0	-0.0	-0.0	-0.0	-0.0	-0.0	-0.0	-0.0	0.0	0.0	0.0	0.0	0.0	-2.713217894138121e-23	0.0	0.0
cg12206103	-0.0	-4.033947810789266e-32	0.0	-0.0	0.0	-0.0	-0.0	-0.0	-0.0	-0.0	0.0	0.0	0.0	0.0	-2.0192597872307344e-23	0.0	0.0	-0.0	-0.0	-0.0	-0.0	-0.0	0.0	0.0	-0.0	-0.0	-0.0	0.0	0.0	0.0	-8.013059073701271e-31	-0.0	-0.0	-0.0	0.0	-0.0	0.0	-0.0	-0.0	-0.0	0.0	-7.284210284712117e-33	7.843787409868018e-33	0.0	-1.8742485565537926e-26	-0.0	-0.0	-0.0	-0.0	-0.0	6.712151885389178e-31	0.0	0.0	0.0	-0.0	-0.0	0.0	0.0	0.0	0.0	0.0	-0.0	0.0	0.0	-4.256201116078668e-24	0.0	0.0
cg12206157	0.0	-2.577244434670919e-32	-0.0	0.0	0.0	0.0	-0.0	-0.0	0.0	0.0	-0.0	-0.0	-0.0	-0.0	-1.560352173219791e-22	0.0	-0.0	0.0	-0.0	-0.0	-0.0	-0.0	0.0	-0.0	0.0	0.0	-0.0	-0.0	0.0	0.0	-3.1300441956344257e-31	-0.0	-0.0	-0.0	-0.0	-0.0	0.0	-0.0	-0.0	-0.0	0.0	8.752493509641007e-33	-2.801352646381433e-34	-0.0	-1.8091850157613912e-25	0.0	-0.0	0.0	0.0	-0.0	1.3668382021156146e-31	0.0	-0.0	-0.0	0.0	0.0	0.0	0.0	0.0	0.0	0.0	0.0	0.0	0.0	-2.907278308211955e-23	-0.0	0.0
cg12206199	0.0	4.4821642342102945e-33	0.0	-0.0	0.0	0.0	0.0	-0.0	-0.0	-0.0	0.0	-0.0	-0.0	-0.0	1.840113250350688e-22	0.0	-0.0	-0.0	-0.0	0.0	0.0	0.0	-0.0	-0.0	-0.0	-0.0	-0.0	-0.0	0.0	0.0	1.2376452100247189e-31	0.0	-0.0	-0.0	-0.0	-0.0	0.0	-0.0	-0.0	0.0	-0.0	-2.2262606040317818e-33	-8.404057939144301e-34	-0.0	-1.5481907266030644e-26	0.0	0.0	0.0	-0.0	-0.0	-3.6611737556668246e-32	-0.0	-0.0	0.0	-0.0	-0.0	0.0	-0.0	-0.0	0.0	0.0	0.0	-0.0	0.0	2.558437127291073e-23	-0.0	0.0
cg12206268	0.0	-4.706272445920809e-32	0.0	0.0	0.0	-0.0	-0.0	-0.0	0.0	0.0	0.0	0.0	0.0	0.0	3.387296447660621e-23	0.0	-0.0	-0.0	-0.0	-0.0	0.0	0.0	0.0	0.0	-0.0	0.0	-0.0	-0.0	0.0	0.0	-6.508654324769279e-31	-0.0	-0.0	-0.0	-0.0	0.0	0.0	-0.0	-0.0	-0.0	0.0	-1.4682832249288832e-32	1.1205410585525736e-33	0.0	6.057160769848174e-25	-0.0	0.0	-0.0	-0.0	-0.0	-4.295777206649076e-31	0.0	0.0	0.0	0.0	0.0	0.0	0.0	-0.0	0.0	-0.0	-0.0	0.0	0.0	1.440686997518283e-24	-0.0	-0.0
cg12206353	0.0	2.241082117105148e-32	0.0	-0.0	-0.0	0.0	0.0	0.0	-0.0	0.0	-0.0	-0.0	-0.0	-0.0	-1.5067324381507193e-23	0.0	-0.0	0.0	0.0	0.0	-0.0	-0.0	-0.0	-0.0	0.0	-0.0	0.0	-0.0	-0.0	-0.0	1.0839740500553168e-30	0.0	0.0	0.0	-0.0	0.0	-0.0	0.0	0.0	-0.0	-0.0	-1.1441167986458827e-32	-2.801352646381433e-34	-0.0	-4.913304834150692e-25	0.0	0.0	0.0	-0.0	-0.0	7.51761011163588e-31	0.0	-0.0	-0.0	-0.0	-0.0	-0.0	-0.0	-0.0	-0.0	0.0	-0.0	0.0	0.0	-7.620445621574826e-24	-0.0	0.0
cg12206443	-0.0	-4.930380657631325e-32	0.0	0.0	-0.0	-0.0	-0.0	0.0	-0.0	0.0	0.0	0.0	0.0	-0.0	8.148699915143166e-23	0.0	0.0	0.0	0.0	-0.0	-0.0	-0.0	-0.0	-0.0	0.0	0.0	-0.0	0.0	-0.0	-0.0	5.146918164937954e-31	0.0	0.0	0.0	0.0	0.0	0.0	-0.0	-0.0	-0.0	-0.0	1.4625626409356528e-32	-8.053888858346626e-33	0.0	4.323791369461584e-25	0.0	0.0	-0.0	0.0	0.0	1.9526260030223063e-32	-0.0	-0.026777705423347963	-0.0	-0.0	-0.0	-0.0	-0.0	-0.0	0.0	0.0	-0.0	-0.0	0.0	2.3590049911631917e-23	0.0	-0.0
cg12206571	0.0	-8.292003833289042e-32	0.0	-0.0	0.0	0.0	-0.0	-0.0	0.0	0.0	0.0	0.0	0.0	0.0	-7.214175921286032e-23	0.0	0.0	-0.0	-0.0	0.0	0.0	0.0	-0.0	-0.0	-0.0	0.0	-0.0	-0.0	0.0	0.0	-1.4207237649076715e-30	0.0	0.0	0.0	0.0	0.0	0.0	0.0	0.0	-0.0	-0.0	-1.9068613310764711e-34	8.404057939144303e-33	0.0	3.714394769952895e-25	-0.0	-0.0	-0.0	-0.0	-0.0	-4.527651544507972e-31	0.0	-0.0	0.0	0.0	-0.0	0.0	2.96831908731563e-05	0.0	0.0	0.0	0.0	0.0	0.0	-7.239432034484596e-24	-0.0	0.0
cg12206632	-0.0	3.2495690698024643e-32	-0.0	-0.0	-0.0	0.0	-0.0	-0.0	0.0	0.0	0.0	0.0	0.0	-0.0	2.8900368580192787e-22	-0.0	0.0	-0.0	0.0	-0.0	-0.0	0.0	0.0	0.0	0.0	0.0	-0.0	-0.0	-0.0	-0.0	1.1352041706099043e-31	-0.0	0.0	0.0	-0.0	-0.0	-0.0	-0.0	-0.0	0.0	0.0	-1.456842056942424e-32	1.1765681114802025e-32	0.0	-7.205501247050823e-25	-0.0	-0.0	0.0	-0.0	-0.0	1.46446950226673e-31	-0.0	-0.0	-0.0	0.0	0.0	0.0	-0.0	0.0	-0.0	0.0	-0.0	0.0	-0.0	3.686765978868265e-23	-0.0	-0.0
cg12206682	0.0	-5.826813504473382e-32	-0.0	-0.0	-0.0	0.0	0.0	0.0	-0.0	-0.0	0.0	-0.0	-0.0	0.0	9.331379747924658e-23	-0.0	-0.0	0.0	-0.0	-0.0	0.0	-0.0	0.0	-0.0	-0.0	-0.0	-0.0	0.0	-0.0	0.0	3.1698157050792115e-31	-0.008903940343974338	-0.0	-0.0	-0.0	-0.0	-0.0	-0.0	-0.0	0.0	0.0	1.7075943219789803e-32	-5.742772925081938e-33	-0.0	9.86950274742761e-25	0.0	-0.0	-0.0	0.0	0.0	6.590112760200287e-31	-0.0	0.0	-0.0	0.0	-0.0	-0.0	-0.0	0.0	0.0	-0.0	-0.0	-0.0	0.0	3.0616544945970665e-23	0.0	0.0
cg12206840	-0.0	-4.2580560224997824e-32	0.0	-0.0	0.0	-0.0	0.0	0.0	-0.0	0.0	0.0	0.0	0.0	-0.0	-1.2849922707562533e-22	0.0	0.0	0.0	0.0	-0.0	-0.0	0.0	0.0	0.0	-0.0	0.0	-0.0	0.0	0.0	-0.0	-2.4680897846641413e-31	-0.0	0.0	-0.0	0.0	0.0	0.0	-0.0	-0.0	-0.0	-0.0	-1.311920595780612e-32	-7.003381615953584e-34	0.0	-3.353736438771034e-25	-0.0	0.0	0.0	-0.0	-0.0	-4.466631981913526e-31	0.0	0.0	0.0	-0.0	-0.0	0.0	0.0	-0.0	0.0	-0.0	-0.0	-0.0	0.0	-2.252268340302625e-23	-0.0	0.0
cg12206846	-0.0	8.292003833289047e-32	-0.0	-0.0	-0.0	-0.0	-0.0	-0.0	0.0	0.0	0.0	-0.0	-0.0	-0.0	-8.59885514710913e-23	-0.0	-0.0	-0.0	-0.0	0.0	0.0	-0.0	-0.0	0.0	0.0	-0.0	0.0	-0.0	-0.0	0.0	-9.162088464250946e-32	0.0	-0.0	0.0	0.0	-0.0	-0.0	0.0	0.0	0.0	-0.0	1.9831357843195307e-33	5.2525362119651895e-33	-0.0	-5.542797878553664e-25	0.0	0.0	-0.0	0.0	0.0	4.369000681762411e-31	-0.0	-0.0	-0.0	0.0	0.0	-0.0	-0.0	-0.0	-0.0	-0.0	-0.0	-0.0	-0.0	6.993785636075637e-24	0.0	0.0
cg12206978	0.0	-1.008486952697316e-32	-0.0	-0.0	-0.0	-0.0	0.0	0.0	-0.0	-0.0	0.0	-0.0	-0.0	-0.0	4.906982369744025e-24	-0.0	0.0	-0.0	0.0	0.0	-0.0	0.0	-0.0	0.0	0.0	-0.0	0.0	0.0	-0.0	-0.0	-2.3205247635014713e-31	0.0	0.0	-0.0	0.0	-0.0	0.0	0.0	0.0	0.0	-0.0	3.7183795955991196e-33	-1.1205410585525734e-33	0.0	1.7100045303023533e-25	-0.0	0.0	0.0	0.0	0.0	0.0	-0.0	0.0	-0.0	-0.0	-0.0	-0.0	0.0	-0.0	0.0	-0.0	-0.0	-0.0	-0.0	1.9965332811088162e-24	-0.0	0.0
cg12207151	0.0	-5.378597081052353e-32	0.0	-0.0	-0.0	-0.0	-0.0	-0.0	-0.0	-0.0	-0.0	-0.0	-0.0	-0.0	8.604691662000009e-23	-0.0	0.0	0.0	0.0	-0.0	0.0	-0.0	-0.0	0.0	0.0	-0.0	0.0	-0.0	-0.0	-0.0	-2.2698802946248865e-32	0.0	0.0	0.0	0.0	0.0	-0.0	0.0	0.0	0.0	0.0	1.6008100874386981e-32	2.801352646381434e-34	-0.0	3.483474560729455e-25	0.0	-0.0	0.0	0.0	0.0	-3.9052520060446146e-31	-0.0	-0.0	-0.0	-0.0	-0.0	-0.0	0.0	-0.0	0.0	-0.0	0.0	-0.0	-0.0	4.5353993517084964e-24	-0.0	-0.0
cg12207367	0.0	8.964328468420589e-33	-0.0	-0.0	-0.0	-0.0	-0.0	-0.0	0.0	0.0	-0.0	-0.0	-0.0	-0.0	-1.0043376780623951e-24	-0.0	-0.0	0.0	0.0	-0.0	-0.0	0.0	-0.0	-0.0	0.0	-0.0	0.0	-0.0	-0.0	0.0	2.2004181652747296e-31	0.0	-0.0	0.0	-0.0	-0.0	-0.0	0.0	0.0	0.0	0.0	-5.720583993229414e-33	1.1205410585525731e-33	-0.0	6.674558756125864e-26	0.0	-0.0	0.0	0.0	0.0	1.3180225520400567e-31	-0.0	0.0	-0.0	0.0	0.0	-0.0	-0.0	-0.0	-0.0	-0.0	-0.0	-0.0	-0.0	-4.472608656347287e-24	0.0	-0.0
cg12207509	-0.0	-4.146001916644521e-32	-0.0	-0.0	-0.0	-0.0	-0.0	-0.0	0.0	-0.0	0.0	-0.0	-0.0	0.0	-2.558321590197541e-22	0.0	-0.0	-0.0	-0.0	-0.0	0.0	-0.0	-0.0	0.0	-0.0	-0.0	-0.0	-0.0	0.0	0.0	-4.89547197728341e-31	-0.0	0.0	-0.0	0.0	0.0	-0.0	0.0	0.0	-0.0	-0.0	1.2766436611556973e-32	-4.902367131167509e-34	-0.0	-6.528867154954515e-25	0.0	0.0	0.0	0.0	0.0	1.2106281218738297e-30	-0.0	0.0	0.0	-0.0	0.0	0.0	0.0	-0.0	0.0	-0.0	-0.0	0.0	0.0	-5.882713752640001e-23	-0.0	0.0
cg12207511	0.0	1.6808115878288603e-33	-0.0	-0.0	0.0	0.0	0.0	0.0	-0.0	-0.0	0.0	-0.0	0.0	0.0	2.185091361871036e-22	-0.0	0.0	-0.0	0.0	0.0	0.0	0.0	0.0	0.0	-0.0	0.0	0.0	-0.0	0.0	-0.0	2.40147910692656e-30	0.0	0.0	0.0	0.0	-0.0	0.0	-0.0	-0.0	0.0	0.0	-1.50260672888826e-32	3.7117922564554015e-33	-0.0	3.209710045222292e-25	-0.0	-0.0	-0.0	0.0	0.0	4.832749357480207e-31	0.0	-0.07761820166165391	-0.0	0.0	-0.0	-0.0	-0.0	-0.0	0.0	0.0	0.0	-0.0	-0.0	5.130737631410365e-23	-0.0	-0.0
cg12207532	0.0	-3.865866652006379e-32	-0.0	-0.0	0.0	-0.0	0.0	0.0	0.0	-0.0	-0.0	-0.0	-0.0	-0.0	-4.565192841111634e-24	-0.0	-0.0	0.0	-0.0	0.0	-0.0	0.0	0.0	-0.0	-0.0	-0.0	-0.0	-0.0	0.0	0.0	1.4487678395216042e-30	0.0	-0.0	-0.0	-0.0	-0.0	-0.0	0.0	0.0	0.0	-0.0	2.4312481971225006e-33	1.1205410585525736e-33	-0.0	-6.09561212592895e-25	0.0	0.0	0.0	-0.0	-0.0	8.225437037731473e-31	0.0	-0.0	-0.0	0.0	-0.0	-0.0	0.00029926225603517235	0.0	0.0	-0.0	0.0	0.0	-0.0	6.019455419442462e-24	0.0	0.0
cg12207697	-0.0	2.2410821171051466e-33	-0.0	0.0	0.0	0.0	-0.0	-0.0	0.0	-0.0	0.0	0.0	0.0	0.0	-2.239387171467593e-22	0.0	-0.0	-0.0	-0.0	0.0	-0.0	0.0	0.0	0.0	-0.0	-0.0	0.0	-0.0	0.0	0.0	2.5272310032953736e-31	-0.0	-0.0	0.0	0.0	0.0	0.0	-0.0	-0.0	0.0	0.0	7.036318311672176e-33	1.1905748747121097e-33	0.0	2.7118686509184737e-27	-0.0	-0.0	-0.0	-0.0	-0.0	3.5269307179590387e-31	0.0	0.0	0.0	0.0	0.0	0.0	0.0	-0.0	0.0	0.0	-0.0	0.0	0.0	-2.6669910727952836e-23	0.0	0.0
cg12207762	-0.0	4.258056022499778e-32	0.0	0.0	0.0	-0.0	-0.0	-0.0	0.0	0.0003570795793573762	0.0	0.0	0.0	0.0	2.448966060013098e-23	-0.0	-0.0	0.0	-0.0	0.0	0.0	-0.0	-0.0	0.0	-0.0	-0.0	0.0	0.0	0.0	-0.0	-1.2064232549940747e-30	-0.0	-0.0	-0.0	0.0	0.0	-0.0	0.0	0.0	0.0	-0.0	-8.790630736262533e-33	-3.974419067053661e-33	-0.0	-1.2380607189228456e-25	0.0	-0.0	-0.0	-0.0	-0.0	3.9052520060446146e-31	0.0	-0.0	0.0	-0.0	-0.0	-0.0	-0.0	-0.0	0.0	-0.0	0.0	0.0	0.0	-1.7358559482473764e-23	-0.0	0.0
cg12207948	-0.0	3.921893704934009e-33	0.0	-0.0	0.0	0.0	0.0	0.0	0.0	-0.0	-0.0	-0.0	-0.0	0.0	2.1863522181089294e-22	-0.0	-0.0	-0.0	-0.0	-0.0	0.0	-0.0	-0.0	-0.0	-0.0	0.0	-0.0	-0.0	0.0	0.0	2.125555559385598e-31	0.0	-0.0	-0.0	0.0	0.0	-0.0	-0.0	-0.0	0.0	0.0	1.0106365054705301e-33	2.5212173817432897e-33	-0.0	-6.536981594403847e-25	0.0	-0.0	0.0	0.0	0.0	4.491039806951305e-31	0.0	0.028167739752403245	0.0	0.0	0.0	-0.0	0.0	0.0	-0.0	0.0	0.0	0.0	0.0	3.34850305317007e-24	-0.0	0.0
cg12208891	-0.0	0.0	-0.0	-0.0	-0.0	-0.0	0.0	0.0	-0.0	0.0	-0.0	-0.0	-0.0	-0.0	5.628451010449669e-23	-0.0	0.0	-0.0	0.0	-0.0	-0.0	0.0	-0.0	-0.0	0.0	-0.0	0.0	-0.0	-0.0	0.0	-2.94640399119142e-31	0.0	0.0	0.0	0.0	0.0	-0.0	0.0	0.0	-0.0	-0.0	-1.2814108144833887e-32	-5.1825023958056544e-33	-0.0	-7.192624951147337e-26	0.0	-0.0	0.0	0.0	0.0	9.006487438940389e-31	-0.0	-0.0	-0.0	-0.0	0.0	-0.0	-0.0	-0.0	-0.0	0.0	0.0	-0.0	-0.0	1.0364312552561555e-23	0.0	0.0
cg12209051	-0.0	-3.585731387368232e-32	0.0	0.0	0.0	0.0	0.0	-0.0	0.0	0.0	0.0	-0.0	-0.0	0.0	-3.3472564197305366e-24	0.0	-0.0	-0.0	-0.0	-0.0	0.0	-0.0	0.0	0.0	0.0	-0.0	0.0	-0.0	-0.0	-0.0	2.0711907622266126e-31	0.029717424231255715	-0.0	-0.0	0.0	-0.0	-0.0	0.0	0.0	0.0	0.0	-2.4789197303994116e-33	-4.272062785731687e-33	-0.0	-9.843237983885327e-26	0.0	-0.0	-0.0	-0.0	-0.0	1.0251286515867107e-30	0.0	0.0	-0.0	-0.0	-0.0	-0.0	-0.0	0.0	-0.0	0.0	-0.0	-0.0	0.0	-1.9181430066375336e-23	-0.0	-0.0
cg12209075	0.0	3.921893704934007e-33	0.0	0.0	-0.0	-0.0	-0.0	-0.0	-0.0	0.0	-0.0	-0.0	-0.0	-0.0	3.141385339381197e-23	0.0	-0.0	0.0	0.0	-0.0	-0.0	-0.0	-0.0	0.0	0.0	-0.0	0.0	0.0	-0.0	0.0	-6.086169044595995e-31	0.0	0.0	-0.0	-0.0	-0.0	-0.0	0.0	0.0	0.0	0.0	-1.6971065846580595e-33	1.8208792201479322e-33	-0.0	9.369448508210386e-25	0.0	-0.0	-0.0	0.0	0.0	-9.763130015111537e-32	-0.0	0.0	-0.0	-0.0	-0.0	-0.0	-0.005918528659386789	-0.0	-0.0	-0.0	-0.0	-0.0	0.0	-1.415267900742707e-23	-0.0	-0.0
cg12209313	0.0	3.1375149639472065e-32	0.0	-0.0	-0.0	-0.0	-0.0	-0.0	0.0	-0.0	-0.0	-0.0	-0.0	-0.0	2.1552536823833923e-22	0.0	-0.0	0.0	-0.0	-0.0	0.0	-0.0	0.0	0.0	0.0	-0.0	0.0	-0.0	-0.0	-0.0	-3.4942283313047595e-31	0.0	0.0	0.0	0.0	-0.0	-0.0	-0.0	-0.0	0.0	0.0	8.542738763222594e-33	-4.061961337253078e-33	-0.0	6.786798018461728e-25	0.0	0.0	0.0	-0.0	-0.0	5.784654533953583e-31	0.0	-0.0	0.0	0.0	-0.0	0.0	0.0	-0.0	0.0	-0.0	-0.0	0.0	0.0	4.0670474919125005e-24	0.0	0.0
cg12209472	-3.938586518987564e-07	-3.641758440295863e-32	0.0	0.0	-0.0	0.0	-0.0	-0.0	0.0	0.0	0.0	0.0	0.0	0.0	-1.445849939198506e-22	0.0	-0.0	0.0	0.0	0.0	0.0	0.0	0.0	-0.0	0.0	-0.0	0.0	0.0	-0.0	-0.0	-1.3694648418115426e-31	0.0	0.0	-0.0	-0.0	-0.0	0.0	-0.0	-0.0	0.0	-0.0	-4.080683248503647e-33	-1.925929944387237e-33	-0.0	-7.943954556725792e-25	0.0	0.0	-0.0	0.0	0.0	-8.982079613902612e-31	-0.0	0.0	-0.0	-0.0	0.0	-0.0	-0.0	-0.0	0.0	0.0	-0.0	-0.0	-0.0	-4.145476160280188e-24	0.0	0.0
cg12209805	-0.0	-5.378597081052353e-32	-0.0	-0.0	-0.0	-0.0	0.0	0.0	-0.0	0.0	0.0	0.0	0.0	0.0	-1.1827564568634076e-23	0.0	-0.0	-0.0	-0.0	-0.0	0.0	-0.0	0.0	0.0	-0.0	0.0	0.0	-0.0	0.0	-0.0	-4.731681524385872e-31	0.0	0.0	-0.0	-0.0	-0.0	-0.0	-0.0	0.0	0.0	0.0	1.588415488786701e-32	5.6027052927628664e-33	-0.0	2.159640303432336e-25	0.0	-0.0	0.0	-0.0	-0.0	1.3082594220249449e-30	0.0	-0.0	-0.0	-0.0	-0.0	-0.0	0.0	-0.0	-0.0	-0.0	-0.0	-0.0	0.0	-7.679542075383544e-24	-0.0	0.0
cg12209937	-0.0	7.843787409868017e-32	0.0	-0.0	-0.0	0.0	0.0	-0.0	-0.0	-0.0	-0.0	-0.0	-0.0	-0.0	6.319402055135217e-23	-0.0	-0.0	0.0	-0.0	-0.0	0.0	0.0	-0.0	-0.0	0.0	0.0	0.0	0.0	-0.0	-0.0	3.2220443137405603e-32	0.0	0.0	0.0	-0.0	-0.0	-0.0	0.0	0.0	0.0	0.0	-4.729016101069645e-33	-3.081487911019578e-33	-0.0	-4.38765231930033e-26	0.0	0.0	0.0	0.0	0.0	-7.053861435918078e-31	-0.0	0.0	-0.0	-0.0	-0.0	-0.0	-0.0	-0.0	-0.0	0.0	-0.0	0.0	-0.0	1.0860768362315093e-23	-0.0	0.0
cg12209946	0.0	-4.482164234210294e-33	0.0	0.0	0.0	-0.0	-0.0	-0.0	-0.0	0.0	0.0	0.0	0.0	0.0	-1.2719220715993368e-23	0.0	-0.0	0.0	0.0	-0.0	-0.0	-0.0	0.0	0.0	-0.0	-0.0	-0.0	-0.0	0.0	0.0	4.01560233743611e-31	-0.0	0.0	-0.0	-0.0	-0.0	-0.0	-0.0	-0.0	-0.0	-0.0	4.385781061475885e-33	-1.4006763231907163e-33	0.0	4.128228678752502e-25	0.0	0.0	0.0	-0.0	-0.0	6.05314060936915e-31	0.0	0.0	0.0	0.0	0.0	0.0	0.0	0.0	0.0	0.0	0.0	0.0	0.0	-6.814814349436442e-24	-0.0	-0.0
cg12210036	-1.3687551278141447e-06	-8.067895621578528e-32	0.0	-0.0	0.0	0.0	0.0	0.0	-0.0	-0.0	-0.0	-0.0	-0.0	-0.0	-6.293564506809872e-23	0.0	-0.0	-0.0	-0.0	-0.0	0.0	0.0	-0.0	0.0	0.0	0.0	-0.0	-0.0	-0.0	0.0	1.2776615410726054e-30	-0.0	0.0	-0.0	-0.0	-0.0	0.0	-0.0	-0.0	-0.0	0.0	-3.031909516411589e-33	9.104396100739661e-34	0.0	-8.921566277109549e-26	-0.0	0.0	0.0	0.0	0.0	4.100514606346842e-31	-0.0	-0.0	0.0	0.0	0.0	0.0	-0.0	0.0	-0.0	0.0	0.0	0.0	-0.0	-1.6649963389407118e-23	-0.0	-0.0
cg12210255	0.0	-3.8098395990787506e-32	-0.0	0.0	0.0	-0.0	0.0	0.0	-0.0	-0.0	-0.0	0.0	-0.0	-0.0	-8.336228576174392e-23	-0.0	-0.0	-0.0	-0.0	0.0	0.0	-0.0	-0.0	-0.0	-0.0	-0.0	0.0	-0.0	-0.0	-0.0	-1.7483142715499284e-31	0.0	-0.0	-0.0	-0.0	0.0	-0.0	0.0	0.0	0.0	-0.0	1.2032294999092537e-32	0.0	-0.0	-8.988054811690015e-25	0.0	0.0	0.0	-0.0	-0.0	-9.177342214204843e-31	-0.0	-0.0	0.0	-0.0	-0.0	-0.0	-0.0	0.0	0.0	0.0	0.0	0.0	0.0	-3.7894185590807327e-23	-0.0	0.0
cg12211703	0.0	-2.2410821171051472e-33	0.0	0.0	0.0	0.0	-0.0	-0.0	-0.0	-0.0	0.0	0.0	0.0	0.0	3.8333087020390054e-23	0.0	-0.0	-0.0	-0.0	-0.0	0.0	-0.0	0.0	0.0	-0.0	0.0	-0.0	-0.0	0.0	0.0	6.084536900575328e-31	-0.0	0.0	-0.0	-0.0	-0.0	0.0	-0.0	-0.0	-0.0	-0.0	6.082887646133943e-33	4.202028969572151e-33	0.0	7.018143710054422e-26	-0.0	0.0	0.0	-0.0	-0.0	2.953346829571239e-31	0.0	-0.0	0.0	0.0	-0.0	0.0	0.0	0.0	0.0	0.0	0.0	0.0	0.0	2.0945869251278057e-24	-0.0	-0.0
cg12211788	0.0	-5.658732345690495e-32	-0.0	-0.0	0.0	0.0	0.0	0.0	-0.0	-0.0	0.0	-0.0	0.0	0.0	-7.118396853143511e-23	-0.0	0.0	-0.0	-0.0	0.0	0.0	0.0	0.0	-0.0	0.0	0.0	0.0	0.0	0.0	-0.0	1.115887266082949e-30	-0.0	-0.0	-0.0	-0.0	-0.0	0.0	-0.0	0.0	0.0	-0.0	-9.839404468354592e-33	8.4040579391443e-33	-0.0	3.788114143916842e-26	0.0	-0.0	0.0	0.0	0.0	-1.5230482823573999e-30	0.0	0.0	-0.0	0.0	-0.0	-0.0	-0.0	-0.0	0.0	0.0	0.0	0.0	0.0	-7.293002150095914e-24	-0.0	0.0
cg12211856	0.0	-2.2410821171051466e-32	-0.0	-0.0	0.0	0.0	-0.0	-0.0	0.0	0.0	-0.0	0.0	0.0	-0.0	-2.090416565176887e-22	0.0	-0.0	-0.0	-0.0	-0.0	-0.0	-0.0	-0.0	-0.0	-0.0	0.0	0.0	-0.0	0.0	-0.0	-2.095192880177599e-31	-0.0	0.0	-0.0	0.0	0.0	-0.0	-0.0	0.0	-0.0	-0.0	-4.5001927413404704e-33	9.104396100739663e-34	0.0	-4.673603816087537e-25	-0.0	0.0	0.0	-0.0	-0.0	-6.1019562594447104e-31	0.0	0.0	0.0	0.0	0.0	0.0	0.0	0.0	0.0	-0.0	0.0	0.0	0.0	-3.3082944633072634e-23	-0.0	-0.0
cg12212060	-0.0	1.1205410585525734e-32	-0.0	-0.0	-0.0	-0.0	-0.0	-0.0	0.0	-0.0	-0.0	-0.0	-0.0	-0.0	-3.8885961242484927e-23	-0.0	-0.0	0.0	0.0	0.0	-0.0	-0.0	-0.0	-0.0	0.0	-0.0	0.0	-0.0	-0.0	-0.0	4.320189214234142e-31	-0.0	-0.0	0.0	-0.0	-0.0	-0.0	0.0	0.0	0.0	0.0	-8.00881759052118e-33	5.602705292762866e-34	-0.0	2.7986791905675663e-25	0.0	-0.0	-0.0	0.0	0.0	-1.7085477526445186e-31	-0.0	0.0	-0.0	-0.0	0.0	-0.0	-0.0	-0.0	-0.0	0.0	0.0	-0.0	-0.0	-4.302402372070385e-24	-0.0	-0.0
cg12212103	-0.0	-2.241082117105147e-33	-0.0	-0.0	-0.0	-0.0	0.0	-0.0	0.0	-0.0	-0.0	-0.0	-0.0	-0.0	7.255404222032858e-24	-0.0	0.0	0.0	0.0	0.0	-0.0	0.0	-0.0	0.0	0.0	-0.0	0.0	0.0	-0.0	-0.0	5.37071391271296e-32	0.0	-0.0	0.0	-0.0	-0.0	-0.0	0.0	0.0	-0.0	-0.0	-1.4110773849965889e-33	-1.400676323190717e-34	-0.0	-2.021246850821937e-25	0.0	-0.0	-0.0	0.0	0.0	-4.491039806951305e-31	-0.0	0.0	-0.0	-0.0	0.0	-0.0	-0.0	-0.0	-0.0	-0.0	-0.0	-0.0	-0.0	-6.972563325839639e-25	0.0	0.0
cg12212198	0.0	8.4040579391443e-33	0.0	0.0	0.0	-0.0	-0.0	-0.0	0.0	0.0	-0.0	-0.0	-0.0	-0.0	-2.148532487496386e-22	-0.0	0.0	0.0	0.0	0.0	0.0	-0.0	-0.0	-0.0	0.0	0.0	-0.0	-0.0	0.0	-0.0	2.4098606465150467e-31	0.0	-0.0	0.0	-0.0	-0.0	-0.0	0.0	0.0	0.0	-0.0	-1.8744446884481706e-32	2.8013526463814345e-34	-0.0	-7.46221607957634e-26	0.0	-0.0	0.0	0.0	0.0	-6.272811034709159e-31	-0.0	-0.0	-0.0	-0.0	-0.0	-0.0	-0.0	-0.0	0.0	0.0	-0.0	0.0	-0.0	-2.6164281000672707e-23	0.0	0.0
cg12212591	0.0	-5.042434763486583e-32	0.0	-0.0	-0.0	-0.0	-0.0	-0.0	-0.0	0.0	0.0	0.0	0.0	-0.0	4.043125779100668e-23	0.0	-0.0	0.0	0.0	-0.0	0.0	-0.0	-0.0	-0.0	-0.0	0.0	-0.0	-0.0	0.0	-0.0	-1.144008147474326e-30	-0.0	0.0	-0.0	-0.0	-0.0	-0.0	-0.0	-0.0	0.0	-0.0	9.191071615788587e-33	1.4006763231907175e-33	-0.0	-4.129860995047226e-25	0.0	0.0	0.0	-0.0	-0.0	1.6694952325840723e-30	0.0	-0.0	0.0	-0.0	0.0	0.0	0.0	0.0	-0.0	-0.0	-0.0	0.0	0.0	-1.0140063919406535e-23	-0.0	0.0
cg12213037	8.90031855359044e-06	1.9049197995393756e-32	-0.0	0.0	0.0	0.0	-0.0	-0.0	0.0	-0.0	0.0	-0.0	-0.0	-0.0	-2.5855469409523463e-22	-0.0	-0.0	-0.0	0.0	0.0	-0.0	0.0	0.0	0.0	-0.0	-0.0	0.0	0.0	0.0	-0.0	-5.019130888966896e-31	-0.0	0.0	0.0	0.0	0.0	0.0	-0.0	-0.0	-0.0	-7.30234281471132e-05	-1.817238848515876e-32	-8.684193203782442e-33	0.0	3.897917039687735e-25	-0.0	-0.0	-0.0	-0.0	-0.0	-9.177342214204845e-31	0.0	-0.0	-0.0	0.0	0.0	0.0	0.0	-0.0	0.0	0.0	0.0	-0.0	0.0	-7.46290685790654e-24	0.0	0.0
cg12213111	-0.0	-2.2410821171051476e-32	-0.0	0.0	-0.0	-0.0	0.0	0.0	0.0	0.0	-0.0	-0.0	-0.0	-0.0	4.5839078364835155e-23	-0.0	0.0	0.0	0.0	0.0	0.0	0.0	-0.0	-0.0	-0.0	0.0	0.0	0.0	-0.0	-0.0	-1.3354010360155003e-30	-0.0	0.0	0.0	0.0	-0.0	0.0	0.0	0.0	0.0	0.0	-6.1019562594447055e-33	9.524598997696875e-33	0.0	-1.4423092849402298e-25	-0.0	0.0	-0.0	0.0	0.0	-1.0763850841660465e-30	-0.0	-0.0	-0.0	-0.0	-0.0	-0.0	-0.0	-0.0	-0.0	0.0	-0.0	-0.0	-0.0	1.528108431464971e-23	-0.0	-0.0
cg12213414	0.0	-7.843787409868016e-33	0.0	0.0	0.0	0.0	-0.0	-0.0	0.0	-0.0	0.0	0.0	0.0	0.0	1.1147563034517505e-22	0.0	-0.0	0.0	0.0	0.0	-0.0	0.0	0.0	-0.0	-0.0	-0.0	-0.0	-0.0	0.0	0.0	1.0296236541671006e-30	0.0	-0.0	-0.0	-0.0	-0.0	-0.0	-0.0	-0.0	0.0	0.0	8.68575336305332e-33	5.602705292762868e-34	0.0	7.650043387034398e-25	-0.0	-0.0	-0.0	-0.0	-0.0	6.8341910105780725e-31	0.0	0.0	0.0	-0.0	-0.0	0.0	0.0	-0.0	0.0	0.0	0.0	-0.0	0.0	2.1224753259333727e-23	-0.0	0.0
cg12213457	-0.0	2.241082117105146e-33	0.0	0.0	0.0	-0.0	-0.0	-0.0	-0.0	0.00022004269433759788	0.0	0.0	0.0	-0.0	1.7225306801035247e-22	-0.0	0.0	0.0	0.0	-0.0	0.0	0.0	0.0	0.0	-0.0	0.0	0.0	0.0	-0.0	-0.0	5.884359236864094e-31	0.0	0.0	-0.0	0.0	0.0	0.0	-0.0	0.0	0.0	-0.0	1.716175197968824e-32	-3.9218937049340075e-33	-0.0	-1.0601709956958953e-24	0.0	0.0	-0.0	-0.0	-0.0	6.773171447983623e-31	-0.0	-0.0	0.0	-0.0	0.0	0.0	-0.0	-0.0	-0.0	-0.0	0.0	-0.0	-0.0	3.70345864779389e-23	-0.0	-0.0
cg12213463	-0.0	-2.5912511979028256e-32	0.0	0.0	-0.0	-0.0	-0.0	-0.0	0.0	0.0	0.0	-0.0	-0.0	-0.0	-2.4295196280875237e-23	-0.0	0.0	0.0	0.0	0.0	0.0	0.0	0.0	0.0	0.0	0.0	0.0	0.0	-0.0	-0.0	-4.1780966759642955e-31	-0.0	0.0	0.0	0.0	0.0	0.0	0.0	0.0	0.0	-0.0	-1.3986827863445926e-32	-7.668702869469179e-33	-0.0	-4.875645050684498e-25	-0.0	0.0	-0.0	0.0	0.0	3.6123581055912644e-31	-0.0	0.0	-0.0	0.0	-0.0	-0.0	-0.0	-0.0	0.0	-0.0	-0.0	-0.0	-0.0	4.18819186651781e-24	0.0	0.0
cg12213680	-0.0	-2.5772444346709197e-32	-0.0	0.0	-0.0	-0.0	0.0	0.0	-0.0	-0.0	-0.0	-0.0	-0.0	-0.0	-3.7913521448007223e-23	-0.0	0.0	-0.0	0.0	-0.0	0.0	0.0	-0.0	0.0	0.0	-0.0	0.0	0.0	-0.0	0.0	-1.987476175237159e-30	0.0	0.0	-0.0	-0.0	-0.0	0.0	0.0	0.0	0.0	0.0	7.055386924982943e-34	-7.003381615953583e-34	-0.0	1.7624815677959225e-25	0.0	-0.0	0.0	0.0	0.0	1.0495364766244897e-30	-0.0	-0.0	-0.0	0.0	-0.0	-0.0	-0.0	-0.0	-0.0	-0.0	-0.0	-0.0	-0.0	-8.626444396536443e-24	0.0	0.0
cg12213687	0.0	3.4456637550491626e-32	-0.0	0.0	0.0	-0.0	-0.0	-0.0	-0.0	-0.0	0.0	0.0	0.0	0.0	1.4085349278430333e-22	0.0	-0.0	-0.0	-0.0	-0.0	0.0	0.0	0.0	-0.0	0.0	0.0	-0.0	-0.0	0.0	-0.0	1.6170322872052065e-30	-0.0	-0.0	0.0	0.0	0.0	-0.0	-0.0	-0.0	-0.0	0.0	7.360484737955179e-33	3.641758440295865e-33	-0.0	4.486891798660237e-25	-0.0	-0.0	-0.0	-0.0	-0.0	-3.6611737556668235e-31	0.0	0.0	0.0	0.0	0.0	0.0	0.0	0.0	0.0	0.0	-0.0	-0.0	0.0	3.36160681502446e-23	0.0	-0.0
cg12213811	0.0	-4.7062724459208104e-32	-0.0	0.0	0.0	-0.0	0.0	0.0	0.0	0.0	0.0	0.0	0.0	-0.0	2.022605006785364e-24	0.0	-0.0	0.0	-0.0	-0.0	-0.0	0.0	-0.0	-0.0	-0.0	0.0	-0.0	-0.0	0.0	0.0	-1.1713825629974276e-30	-0.027239557873549838	-0.0	0.0	0.0	0.0	0.0	-0.0	-0.0	0.0	0.0	1.4187048303208947e-32	-4.2020289695721515e-34	0.0	3.438857678302801e-25	-0.0	-0.0	-0.0	-0.0	-0.0	2.5140059788912196e-31	0.0	-0.0	0.0	0.0	0.0	0.0	0.0	0.0	0.0	-0.0	-0.0	0.0	0.0	1.112706317770336e-24	0.0	-0.0
cg12213930	0.0	2.465190328815662e-32	0.0	0.0	-0.0	0.0	-0.0	-0.0	0.0	-0.0	-0.0	0.0	0.0	0.0	1.9695316477051038e-22	-0.0	-0.0	-0.0	0.0	-0.0	0.0	0.0	-0.0	0.0	0.0	0.0	0.0	0.0	-0.0	0.0	-1.3873224175670762e-31	0.0	-0.0	-0.0	0.0	-0.0	-0.0	0.0	0.0	-0.0	0.0	9.202989499107819e-33	5.602705292762868e-34	-0.0	3.805265440147542e-25	-0.0	0.0	0.0	0.0	0.0	-3.5147268054401512e-31	-0.0	-0.0	0.0	0.0	0.0	-0.0	0.0	-0.0	-0.0	0.0	-0.0	-0.0	-0.0	1.6016404205268275e-23	-0.0	0.0
cg12214003	0.0	-1.3446492702630882e-32	0.0	0.0	0.0	0.0	-0.0	0.0	-0.0	0.0	0.0	0.0	0.0	-0.0	-6.35607917930442e-23	0.0	-0.0	0.0	-0.0	0.0	0.0	0.0	0.0	0.0	0.0	-0.0	0.0	0.0	-0.0	-0.0	3.5795798627384693e-31	0.0	0.0	-0.0	0.0	0.0	0.0	-0.0	-0.0	0.0	-0.0	1.1498373826391122e-32	-2.801352646381433e-34	-0.0	-3.979178606573684e-25	-0.0	0.0	-0.0	-0.0	-0.0	1.3241245082995012e-30	-0.0	-0.0	0.0	0.0	-0.0	0.0	-0.0	-0.0	0.0	0.0	-0.0	0.0	0.0	3.0743607042078875e-24	0.0	0.0
cg12214032	-0.0	-1.5127304290459744e-32	0.0	-0.0	0.0	-0.0	-0.0	0.0	0.0	0.0	0.0	-0.0	-0.0	-0.0	1.855716734073595e-22	0.0	0.0	-0.0	-0.0	0.0	0.0	0.0	0.0	0.0	-0.0	-0.0	0.0	0.0	0.0	-0.0	1.1524472921458937e-30	0.0	-0.0	0.0	0.0	0.0	0.0	0.0	0.0	0.0	-0.0	5.1485255939064725e-33	-1.5057270474300208e-33	0.0	-2.3269206477227707e-25	-0.0	-0.0	-0.0	-0.0	-0.0	-2.440782503777884e-32	0.0	0.0	-0.0	0.0	-0.0	-0.0	0.0	0.0	0.0	0.0	0.0	0.0	-0.0	3.029496311187765e-23	0.0	0.0
cg12214451	0.0	2.3531362229604027e-32	-0.0	0.0	-0.0	-0.0	0.0	0.0	0.0	0.0	-0.0	-0.0	-0.0	-0.0	-9.298896504896654e-23	-0.0	-0.0	0.0	-0.0	-0.0	-0.0	-0.0	-0.0	-0.0	0.0	-0.0	0.0	-0.0	-0.0	-0.0	3.291938481213836e-31	0.0	0.0	0.0	0.0	0.0	-0.0	0.0	0.0	0.0	-0.0	1.5102341742125646e-32	1.6808115878288592e-33	-0.0	-9.480250654658813e-26	0.0	0.0	0.0	0.0	0.0	1.8794025279089708e-31	-0.0	-0.0	-0.0	-0.0	0.0	-0.0	-0.0	0.0	-0.0	-0.0	-0.0	0.0	-0.0	-6.984029605704825e-24	0.0	-0.0
cg12214575	-0.0	4.482164234210295e-33	-0.0	0.0	-0.0	-0.0	-0.0	0.0	0.0	0.0	-0.0	-0.0	-0.0	-0.0	9.337588563937987e-23	-0.0	0.0	0.0	0.0	-0.0	0.0	-0.0	-0.0	0.0	0.0	0.0	0.0	-0.0	-0.0	-0.0	-2.7167517266363723e-31	0.0	0.0	0.0	-0.0	-0.0	-0.0	0.0	0.0	0.0	-0.0	4.042546021882119e-33	1.5407439555097885e-33	-0.0	-2.4457830421000513e-25	0.0	0.0	0.0	0.0	0.0	1.2618845544531654e-30	-0.0	-0.0	-0.0	0.0	0.0	-0.0	-0.0	-0.0	-0.0	-0.0	0.0	-0.0	-0.0	7.752049259810845e-24	0.0	0.0
cg12214577	-0.0	1.7928656936841178e-32	-0.0	-0.0	-0.0	-0.0	0.0	0.0	-0.0	-0.0	0.0	-0.0	-0.0	-0.0	-3.6971380067047306e-23	-0.0	0.0	0.0	0.0	-0.0	-0.0	-0.0	-0.0	0.0	-0.0	0.0	-0.0	-0.0	0.0	-0.0	1.635600325652091e-31	-0.0	-0.0	0.0	-0.0	0.0	0.0	0.0	0.0	0.0	0.0	-1.064028622740671e-32	5.3225700281247246e-33	-0.0	-1.2441030047152865e-25	-0.0	0.0	0.0	0.0	0.0	-2.4407825037778822e-32	-0.0	-0.0	-0.0	-0.0	-0.0	0.0	-0.0	-0.0	0.0	-0.0	-0.0	-0.0	-0.0	-9.799305557190495e-24	0.0	0.0
cg12214617	0.0	-1.1205410585525735e-32	-0.0	0.0	-0.0	0.0	0.0	0.0	0.0	-0.0	-0.0	-0.0	-0.0	-0.0	9.395713692092808e-23	-0.0	-0.0	-0.0	-0.0	-0.0	0.0	0.0	-0.0	0.0	0.0	0.0	0.0	-0.0	-0.0	0.0	-1.546168434166712e-31	-0.0	0.0	0.0	0.0	0.0	-0.0	0.0	0.0	0.0	-0.0	-5.8731328997155315e-33	2.8013526463814345e-34	-0.0	6.420401899900541e-25	0.0	-0.0	0.0	0.0	0.0	-2.7092685791934504e-31	0.0	0.0	0.0	0.0	0.0	0.0	0.0	0.0	0.0	-0.0	0.0	0.0	-0.0	-2.4851025871626773e-24	0.0	-0.0
cg12214665	0.0	5.04243476348658e-32	0.0	-0.0	0.0	-0.0	-0.0	-0.0	0.0	-0.0	-0.0	-0.0	-0.0	-0.0	1.4495399975140142e-22	-0.0	0.0	0.0	0.0	-0.0	0.0	-0.0	0.0	-0.0	0.0	-0.0	-0.0	-0.0	0.0	0.0	1.0627753794810039e-30	-0.0	-0.0	0.0	-0.0	-0.0	-0.0	-0.0	-0.0	-0.0	0.0	2.9556350631685288e-33	-2.6087596519427113e-33	-0.0	1.5718738480180025e-25	0.0	0.0	0.0	-0.0	0.0	2.733676404231228e-31	0.0	-0.0	0.0	0.0	0.0	0.0	0.0	0.0	0.0	0.0	0.0	0.0	-0.0	1.49886950705116e-23	-0.0	0.0
cg12214830	1.4983301152985876e-06	1.7928656936841178e-32	-0.0	-0.0	-0.0	-0.0	0.0	0.0	-0.0	-0.0	0.0	0.0	0.0	-0.0	-1.0162925632992418e-22	0.0	0.0	0.0	0.0	-0.0	-0.0	-0.0	0.0	-0.0	-0.0	0.0	-0.0	-0.0	0.0	-0.0	-1.978912219552246e-30	-0.0	0.0	-0.0	0.0	0.0	0.0	-0.0	-0.0	-0.0	-0.0	1.5531385541617858e-32	-2.801352646381433e-34	0.0	-6.5947186369465135e-25	0.0	0.0	0.0	-0.0	-0.0	-4.246961556573515e-31	0.0	0.0	0.0	0.0	0.0	0.0	0.0	0.0	0.0	-0.0	0.0	-0.0	0.0	5.955185044349447e-24	0.0	0.0
cg12214908	-0.0	-4.930380657631323e-32	-0.0	-0.0	0.0	-0.0	0.0	0.0	-0.0	-0.0	-0.0	0.0	0.0	0.0	8.847471117185595e-23	0.0	-0.0	0.0	-0.0	-0.0	-0.0	-0.0	-0.0	-0.0	-0.0	-0.0	0.0	-0.0	0.0	-0.0	-1.1324967317050328e-30	-0.0	-0.0	-0.0	0.0	0.0	-0.0	0.0	0.0	0.0	0.0	2.6657921408449077e-32	5.602705292762866e-34	-0.0	1.0200974836971512e-25	0.0	-0.0	-0.0	-0.0	-0.0	4.076106781309066e-31	0.0	0.0	0.0	0.0	0.0	-0.0	0.0	0.0	-0.0	-0.0	-0.0	0.0	-0.0	3.8785786356936264e-24	0.0	0.0
cg12214913	-0.0	-1.1205410585525738e-33	-0.0	-0.0	-0.0	-0.0	0.0	0.0	0.0	0.0	-0.0	-0.0	-0.0	-0.0	7.983341454220064e-23	-0.0	0.0	-0.0	-0.0	0.0	0.0	0.0	-0.0	-0.0	0.0	0.0	0.0	-0.0	-0.0	-0.0	2.1790562802983503e-31	-0.0	0.0	0.0	0.0	0.0	0.0	0.0	0.0	0.0	0.0	3.375144556005354e-33	-4.2020289695721506e-33	-0.0	-3.074960011176864e-25	0.0	0.0	0.0	0.0	0.0	-1.977033828060085e-31	-0.0	-0.0	-0.0	-0.0	0.0	-0.0	-0.0	-0.0	-0.0	-0.0	0.0	-0.0	-0.0	1.8328540554973178e-23	0.0	0.0
cg12215094	-0.0	-8.964328468420589e-33	0.0	-0.0	-0.0	0.0	-0.0	-0.0	0.0	-0.0010587643710234015	-0.0	-0.0	-0.0	-0.0	-2.0209690963282344e-22	0.0	0.0	-0.0	-0.0	0.0	-0.0	-0.0	0.0	0.0	-0.0	-0.0	-0.0	0.0	0.0	0.0	-1.7780384944204307e-30	0.0	0.0	0.0	-0.0	-0.0	-0.0	-0.0	-0.0	-0.0	0.0	3.947202955328296e-33	5.742772925081939e-33	0.0	9.261493400591212e-25	0.0	-0.0	-0.0	-0.0	0.0	-7.419978811484765e-31	0.0	0.0	0.0	-0.0	0.0	0.0	0.0	-0.0	0.0	0.0	-0.0	0.0	0.0	-2.880880224038163e-23	0.0	-0.0
cg12215170	0.0	-2.241082117105147e-32	-0.0	-0.0	0.0	-0.0	-0.0	-0.0	0.0	-0.0	-0.0	-0.0	-0.0	-0.0	-9.257631215098669e-23	-0.0	0.0	-0.0	0.0	0.0	-0.0	-0.0	-0.0	-0.0	0.0	0.0	0.0	0.0	-0.0	-0.0	6.396852459353574e-31	-0.0	0.0	-0.0	-0.0	-0.0	0.0	0.0	0.0	0.0	0.0	1.579834612796857e-32	-3.781826072614937e-33	0.0	-1.0046010365489312e-25	-0.0	-0.0	0.0	0.0	0.0	-3.5879502805534882e-31	-0.0	0.0	-0.0	-0.0	0.0	0.0	-0.0	0.0	-0.0	-0.0	-0.0	0.0	-0.0	-2.3145037254814752e-24	-0.0	0.0
cg12215340	-0.0	0.0	0.0	-0.0	-0.0	-0.0	0.0	0.0	-0.0	0.0	-0.0	-0.0	0.0	-0.0	-7.961562109101018e-23	0.0	-0.0	-0.0	-0.0	-0.0	-0.0	0.0	-0.0	-0.0	-0.0	0.0	-0.0	-0.0	0.0	0.0	-9.291699901186278e-32	-0.0	0.0	0.0	0.0	0.0	0.0	-0.0	-0.0	0.0	-0.0	-2.2405620640148537e-33	-3.781826072614935e-33	0.0	-3.3813351168002405e-25	-0.0	0.0	-0.0	-0.0	-0.0	-1.9221162217250823e-31	0.0	-0.0	0.0	-0.0	-0.0	0.0	0.0	-0.0	0.0	0.0	-0.0	-0.0	0.0	-7.618069197890484e-24	-0.0	0.0
cg12215478	0.0	-6.275029927894412e-32	0.0	-0.0	0.0	-0.0	-0.0	-0.0	0.0	-0.0	0.0	0.0	0.0	0.0	-8.978354546559908e-23	-0.0	0.0	0.0	-0.0	0.0	0.0	0.0	-0.0	0.0	-0.0	0.0	0.0	-0.0	-0.0	-0.0	1.0569668669368658e-30	0.0	0.0	0.0	0.0	0.0	-0.0	0.0	0.0	0.0	0.0	2.0975474641841184e-34	5.602705292762868e-34	-0.0	-7.340567128866381e-25	0.0	-0.0	-0.0	-0.0	-0.0	-7.7616883620136715e-31	0.0	-0.0	-0.0	-0.0	-0.0	-0.0	-0.0	0.0	0.0	0.0	-0.0	0.0	-0.0	4.460513981715398e-25	0.0	0.0
cg12215483	0.0	4.930380657631324e-32	0.0	-0.0	-0.0	0.0	-0.0	-0.0	0.0	-0.0	-0.0	-0.0	-0.0	-0.0	3.445781793355182e-23	-0.0	0.0	0.0	-0.0	0.0	0.0	-0.0	-0.0	0.0	0.0	-0.0	0.0	0.0	-0.0	0.0	1.929559064621425e-30	0.0	-0.0	0.0	-0.0	-0.0	0.0	0.0	0.0	-0.0	0.0	-7.627445324305884e-34	-8.123922674506155e-33	-0.0	2.843850826151717e-25	0.0	0.0	0.0	0.0	0.0	-4.588671107102421e-31	-0.0	-0.0	-0.0	-0.0	-0.0	-0.0	-0.0	-0.0	-0.0	-0.0	0.0	0.0	-0.0	8.870847753877717e-24	-0.0	0.0
cg12215528	0.0	-6.723246351315438e-32	0.0	0.0	-0.0	0.0	-0.0	-0.0	0.0	0.0	0.0	-0.0	-0.0	-0.0	1.5508015085534174e-22	0.0	0.0	0.0	-0.0	0.0	-0.0	-0.0	0.0	0.0	-0.0	-0.0	0.0	-0.0	0.0	-0.0	-2.1224304836283804e-30	-0.0	-0.0	-0.0	-0.0	-0.0	0.0	-0.0	0.0	0.0	-0.0	-7.150729991536767e-33	-3.5016908079767935e-33	0.0	-2.9606264558786555e-26	-0.0	0.0	0.0	-0.0	-0.0	1.0007208265489322e-30	0.0	-0.0	-0.0	0.0	-0.0	0.0	0.0	0.0	0.0	0.0	0.0	0.0	0.0	1.3754584318704455e-24	-0.0	-0.0
cg12216054	2.4445825820820207e-06	2.4651903288156624e-32	-0.0	-0.0	0.0	-0.0	-0.0	0.0	-0.0	0.0	-0.0	0.0	0.0	0.0	6.741843723526435e-23	0.0	0.0	-0.0	-0.0	0.0	-0.0	-0.0	0.0	0.0	0.0	0.0	0.0	0.0	-0.0	-0.0	-1.5341001692609555e-30	0.0	-0.0	0.0	0.0	0.0	-0.0	0.0	0.0	-0.0	0.0	-1.309060303783998e-32	2.1010144847860753e-34	-0.0	8.609063201366799e-26	0.0	0.0	0.0	0.0	0.0	7.76168836201367e-31	0.0	0.0	-0.0	0.0	0.0	0.0	0.0	0.0	-0.0	0.0	-0.0	0.0	0.0	-3.033676568120259e-24	-0.0	-0.0
cg12216180	-0.0	-6.723246351315441e-33	-0.0	-0.0	-0.0	-0.0	0.0	-0.0	0.0	0.0	0.0	0.0	0.0	-0.0	-2.473560803339213e-23	-0.0	-0.0	0.0	0.0	-0.0	0.0	0.0	-0.0	-0.0	0.0	-0.0	0.0	-0.0	-0.0	0.0	-2.0392199411158988e-32	-0.0	0.0	0.0	0.0	-0.0	0.0	0.0	0.0	0.0	0.0	3.0366766697392805e-32	-2.2410821171051472e-33	-0.0	2.683649332779484e-26	0.0	-0.0	-0.0	0.0	0.0	-4.5886711071024225e-31	-0.0	-0.0	-0.0	0.0	-0.0	-0.0	0.0	-0.0	0.0	0.0	0.0	-0.0	-0.0	8.329971156795575e-24	0.0	0.0
cg12216304	-0.0	-2.2410821171051462e-33	-0.0	-0.0	-0.0	0.0	-0.0	-0.0	0.0	0.00023391278840446662	0.0	0.0	0.0	-0.0	-5.2705768508113455e-23	-0.0	-0.0	0.0	-0.0	-0.0	-0.0	-0.0	-0.0	-0.0	-0.0	0.0	0.0	0.0	0.0	0.0	2.3967554901138075e-31	-0.0	-0.0	0.0	-0.0	-0.0	-0.0	0.0	0.0	-0.0	0.0	-9.801267241733066e-33	-8.123922674506158e-33	-0.0	6.683661186969978e-26	0.0	-0.0	-0.0	0.0	0.0	1.0763850841660466e-30	-0.0	-0.0	-0.0	0.0	0.0	0.0	-0.0	-0.0	-0.0	0.0	-0.0	-0.0	-0.0	-2.4586074559434317e-24	0.0	-0.0
cg12217232	-3.7969390137471944e-06	-8.516112044999562e-32	0.0	-0.0	-0.0	0.0	0.0	0.0	0.0	0.0	-0.0	0.0	-0.0	0.0	-2.809339169384344e-22	0.0	-0.0	-0.0	0.0	-0.0	-0.0	-0.0	0.0	0.0	-0.0	-0.0	0.0	0.0	0.0	0.0	-9.744859888100921e-32	0.027126217849876556	-0.0	-0.0	-0.0	-0.0	-0.0	-0.0	-0.0	0.0	0.0	-9.724992788490003e-34	-4.7622994988484356e-33	-0.0	3.0942304798292264e-25	0.0	0.0	0.0	0.0	0.0	1.8061790527956335e-31	0.0	0.0	-0.0	-0.0	0.0	-0.0	0.0	0.0	-0.0	0.0	-0.0	0.0	0.0	-5.000848557101423e-23	-0.0	-0.0
cg12217384	-0.0	-8.96432846842059e-33	-0.0	0.0	0.0	0.0	0.0	0.0	-0.0	-0.0	0.0	0.0	0.0	0.0	1.5201404229499414e-22	-0.0	0.0	0.0	0.0	-0.0	0.0	-0.0	0.0	0.0002643779344953705	-0.0	0.0	0.0	0.0	-0.0	0.0	8.965175088581043e-31	0.0	-0.0	-0.0	-0.0	-0.0	0.0	-0.0	0.0	0.0	0.0	2.860291996614708e-33	1.4006763231907175e-33	-0.0	3.3093938087684593e-25	-0.0	0.0	0.0	-0.0	-0.0	7.32234751133365e-33	0.0	0.0	0.0	-0.0	-0.0	-0.0	-0.0	0.0	-0.0	-0.0	-0.0	0.0	-0.0	-5.620083586625448e-25	0.0	-0.0
cg12217560	0.0	5.602705292762868e-33	-0.0	-0.0	-0.0	0.0	0.0	0.0	0.0	0.0	-0.0	-0.0	-0.0	-0.0	7.157130336630263e-24	-0.0	0.0	0.0	0.0	0.0	-0.0	0.0	-0.0	-0.0	0.0	-0.0	0.0	0.0	-0.0	0.0	-1.131018201239252e-30	0.0	0.0	0.0	0.0	0.0	-0.0	0.0	0.0	-0.0	0.0	4.080683248503648e-33	-8.123922674506157e-33	-0.0	-1.8354271185156534e-26	0.0	-0.0	0.0	0.0	0.0	5.809062358991362e-31	-0.0	0.0	-0.0	0.0	0.0	-0.0	-0.0	-0.0	-0.0	0.0	-0.0	-0.0	-0.0	-1.5069232820391008e-24	0.0	0.0
cg12217625	0.0	4.482164234210296e-33	0.0	-0.0	-0.0	-0.0	-0.0	-0.0	0.0	0.0	0.0	-0.0	-0.0	-0.0	2.184955892484444e-22	-0.0	0.0	-0.0	-0.0	0.0	-0.0	-0.0	-0.0	-0.0	0.0	0.0	0.0	-0.0	-0.0	-0.0	3.4217419350927776e-31	0.0	-0.0	0.0	0.0	0.0	0.0	0.0	0.0	0.0	0.0	1.1727197186120298e-33	3.7818260726149346e-33	0.0	-1.4740354880259813e-25	-0.0	-0.0	-0.0	0.0	0.0	-2.245519903475653e-31	-0.0	-0.0	-0.0	0.0	-0.0	0.0	0.0	0.0	-0.0	0.0	0.0	-0.0	-0.0	3.4674614967062735e-23	-0.0	0.0
cg12217804	-0.0	-4.4821642342102945e-33	-0.0	-0.0	-0.0	-0.0	0.0	-0.0	0.0	-0.0	-0.0	-0.0	-0.0	-0.0	-7.528714783207661e-24	-0.0	0.0	-0.0	0.0	-0.0	-0.0	0.0	-0.0	0.0	0.0	0.0	0.0	0.0	-0.0	0.0	-1.8693521519531684e-30	0.0	-0.0	0.0	0.0	-0.0	-0.0	0.0	0.0	0.0	0.0	5.22480004714953e-33	-8.404057939144301e-34	-0.0	5.094036299840283e-26	0.0	-0.0	-0.0	0.0	0.0	1.9526260030223057e-32	-0.0	0.0	-0.0	-0.0	0.0	-0.0	-0.0	-0.0	-0.0	-0.0	-0.0	-0.0	-0.0	1.152183328124477e-24	0.0	-0.0
cg12218097	-0.0	4.370110128355037e-32	0.0	-0.0	-0.0	0.0	-0.0	-0.0	0.0	0.0	-0.0	0.0	0.0	0.0	1.2218813946218943e-22	-0.0	-0.0	-0.0	0.0	-0.0	0.0	-0.0	0.0	0.0	-0.0	-0.0	0.0	-0.0	0.0	0.0	5.929579227083753e-31	-0.0	0.0	-0.0	-0.0	-0.0	0.0	-0.0	0.0	0.0	-0.0	1.0297051187812945e-33	-4.6922656826889005e-33	-0.0	-6.766066621131504e-25	0.0	-0.0	0.0	0.0	0.0	-7.908135312240341e-31	-0.0	-0.0	0.0	0.0	0.0	-0.0	-0.0	0.0	-0.0	-0.0	0.0	0.0	-0.0	-7.395318829076413e-24	0.0	0.0
cg12218126	0.0	1.7928656936841175e-32	0.0	0.0	0.0	-0.0	0.0	-0.0	0.0	-0.0	-0.0	0.0	0.0	0.0	-3.511277377697646e-22	0.0	0.0	-0.0	-0.0	-0.0	0.0	-0.0	0.0	-0.0	-0.0	0.0	0.0	0.0	-0.0	-0.0	-6.737490517313992e-31	-0.0	-0.0	0.0	0.0	0.0	0.0	-0.0	-0.0	0.0	-0.0	-4.0044087952605895e-33	-1.4006763231907175e-34	-0.0	-4.329107993295485e-25	-0.0	-0.0	-0.0	0.0	-0.0	-4.979196307706882e-31	-0.0	-0.0	-0.0	-0.0	-0.0	0.0	-0.0	-0.0	0.0	0.0	-0.0	-0.0	0.0	-3.472718019071069e-23	0.0	0.0
cg12218467	-0.0	-4.1460019166445224e-32	-0.0	-0.0	-0.0	0.0	0.0	0.0	0.0	-0.0	-0.0	-0.0	-0.0	-0.0	-1.6916001543682085e-24	-0.0	0.0	0.0	0.0	0.0	0.0	0.0	-0.0	0.0	0.0	-0.0	0.0	0.0	-0.0	0.0	-9.32784709082046e-31	0.0	-0.0	0.0	0.0	-0.0	0.0	0.0	0.0	-0.0	0.0	6.216367939309297e-33	0.0	-0.0	-5.373509143702341e-26	0.0	-0.0	-0.0	0.0	0.0	1.0080431740602657e-30	-0.0	0.0	-0.0	0.0	0.0	-0.0	-0.0	-0.0	-0.0	-0.0	-0.0	-0.0	-0.0	-2.7585277017987166e-24	0.0	-0.0
cg12218759	0.0	3.5857313873682356e-32	-0.0	0.0	0.0	-0.0	-0.0	-0.0	-0.0	-0.0	-0.0	0.0	0.0	0.0	3.3905849989697905e-23	0.0	-0.0	0.0	0.0	-0.0	-0.0	0.0	0.0	0.0	-0.0	0.0	-0.0	0.0	0.0	-0.0	-1.977198468330545e-31	-0.0	0.0	-0.0	0.0	0.0	0.0	-0.0	-0.0	-0.0	-0.0	-1.4740038089221122e-32	5.8828405574010116e-33	0.0	2.507937260081397e-25	-0.0	0.0	-0.0	-0.0	-0.0	6.590112760200286e-31	0.0	-0.0	0.0	-0.0	-0.0	0.0	-0.0	0.0	0.0	-0.0	0.0	-0.0	0.0	1.0506247617746732e-23	-0.0	-0.0
cg12218999	-0.0	0.0	0.0	-0.0	0.0	-0.0	0.0	0.0	0.0	0.0	0.0	-0.0	-0.0	-0.0	-4.1571784028268117e-22	0.0	-0.0	0.0	-0.0	0.0	-0.0	0.0	0.0	-0.0	0.0	-0.0	0.0	-0.0	0.0	0.0	-3.80827204257548e-31	0.0	0.0	-0.0	0.0	-0.0	0.0	0.0	0.0	0.0	-0.0	-1.5712537368070133e-32	3.5016908079767915e-34	-0.0	4.524596277923392e-25	0.0	-0.0	-0.002996940397770344	-0.0	-0.0	5.8578780090669175e-31	0.0	0.0	-0.0	0.0	0.0	0.0	0.0	0.0	0.0	0.0	-0.0	0.0	0.0	-3.3772499052408736e-23	0.0	0.0
cg12219082	-0.0	-2.241082117105147e-33	-0.0	-0.0	-0.0	-0.0	0.0	0.0	0.0	-0.0	-0.0	-0.0	-0.0	-0.0	2.5765577659381063e-22	-0.0	-0.0	0.0	-0.0	0.0	-0.0	0.0	-0.0	-0.0	-0.0	0.0	-0.0	-0.0	0.0	-0.0	-3.7660283149817392e-31	-0.0	-0.0	-0.0	-0.0	-0.0	0.0	-0.0	-0.0	0.0	0.0	-8.866905189505587e-33	-1.1205410585525736e-33	0.0	4.736501023470982e-26	-0.0	0.0	0.0	0.0	0.0	9.763130015111529e-33	0.0	-0.0	0.0	0.0	-0.0	0.0	-0.0	0.0	0.0	-0.0	0.0	0.0	-0.0	2.332730008972918e-23	-0.0	-0.0
cg12219196	0.0	2.4091632758880333e-32	-0.0	-0.0	-0.0	-0.0	0.0	0.0	-0.0	0.00014814185081712453	0.0	0.0	0.0	-0.0	-8.853931486758979e-23	0.0	0.0	0.0	-0.0	0.0	-0.0	0.0	0.0	-0.0	0.0	-0.0	-0.0	0.0	-0.0	-0.0	5.940044150510382e-31	-0.0	0.0	0.0	-0.0	0.0	0.0	-0.0	0.0	-0.0	-0.0	6.578671592213828e-33	-7.283516880591726e-33	0.0	4.5967863615853574e-26	-0.0	0.0	0.0	-0.0	-0.0	-5.564984108613571e-31	-0.0	-0.06483195520116175	-0.0	-0.0	-0.0	0.0	-0.0	0.0	0.0	-0.0	0.0	-0.0	0.0	-8.504995058242975e-24	0.0	-0.0
cg12219334	-0.0	-1.792865693684117e-32	-0.0	-0.0	-0.0	0.0	0.0	0.0	0.0	-0.0	-0.0	-0.0	-0.0	-0.0	-2.7712410503847293e-22	0.0	-0.0	-0.0	-0.0	-0.0	0.0	0.0	-0.0	-0.0	-0.0	-0.0	0.0	0.0	0.0	0.0	-4.684445356258324e-31	0.0	0.0	0.0	0.0	-0.0	0.0	0.0	0.0	-0.0	0.0	1.1822540252674115e-32	-1.1905748747121094e-33	-0.0	7.798372997858119e-25	0.0	0.0	-0.0	0.0	0.0	-1.0983521267000478e-32	-0.0	-0.0	-0.0	-0.0	0.0	-0.0	-0.0	-0.0	0.0	-0.0	-0.0	-0.0	0.0	-3.5463111132959764e-23	-0.0	0.0
cg12219335	-0.0	6.275029927894412e-32	-0.0	0.0	0.0	0.0	0.0	0.0	0.0	-0.0	-0.0	-0.0	-0.0	0.0	-2.8033322746989325e-23	0.0	0.0	-0.0	0.0	0.0	0.0	-0.0	-0.0	-0.0	0.0	-0.0	-0.0	-0.0	0.0	0.0	2.2298159593410983e-30	-0.0	-0.0	-0.0	-0.0	-0.0	-0.0	0.0	0.0	0.0	-0.0	1.5350233715165588e-32	4.342096601891223e-33	-0.0	2.231164652964504e-25	0.0	-0.0	0.0	0.0	0.0	9.079710914053726e-31	0.0	-0.0	-0.0	0.0	0.0	-0.0	0.0	-0.0	0.0	0.0	0.0	0.0	0.0	-2.553083162152594e-23	-0.0	0.0
cg12219531	0.0	-6.162975822039156e-33	0.0	-0.0	-0.0	0.0	-0.0	-0.0	-0.0	-0.0	-0.0	0.0	-0.0	-0.0	4.0381710875110075e-22	-0.0	0.0	-0.0	0.0	0.0	-0.0	-0.0	0.0	0.0	-0.0	0.0	0.0	0.0	-0.0	0.0	1.0290188007947353e-31	-0.0	-0.0	0.0	-0.0	-0.0	-0.0	-0.0	-0.0	-0.0	-0.0	-7.703719777548942e-33	-5.742772925081939e-33	-0.0	1.8959101081210857e-25	-0.0	0.0	0.0	0.0	0.0	-7.90813531224034e-31	-0.0	0.0	0.0	0.0	-0.0	-0.0	-0.0	0.0	0.0	-0.0	-0.0	0.0	-0.0	2.7871617732416093e-23	0.0	0.0
cg12219707	0.0	1.2325951644078312e-32	-0.0	0.0	0.0	0.0	0.0	0.0	-0.0	-0.0	0.0	0.0	0.0	0.0	2.064942925452475e-22	-0.0	0.0	-0.0	0.0	-0.0	-0.0	0.0	0.0	0.0	0.0	0.0	-0.0	0.0	-0.0	-0.0	-6.7899111429189485e-31	0.0	0.0	0.0	0.0	0.0	0.0	-0.0	-0.0	-0.0	-0.0	8.428327083358002e-33	-4.202028969572151e-33	-0.0	-2.64933246117718e-25	-0.0	0.0	0.0	-0.0	-0.0	-2.4895981538534394e-31	0.0	-0.0	0.0	0.0	-0.0	0.0	0.0	-0.0	-0.0	0.0	0.0	-0.0	-0.0	6.183857203413434e-23	0.0	0.0
cg12219753	0.0	2.465190328815661e-32	0.0	0.0	0.0	0.0	-0.0	-0.0	-0.0	0.0	-0.0	-0.0	-0.0	0.0	5.34324399705787e-23	-0.0	0.0	0.0	0.0	-0.0	0.0	0.0	-0.0	0.0	-0.0	0.0	0.0	0.0	-0.0	-0.0	1.510558891974628e-30	0.0063888392195494345	0.0	-0.0	-0.0	-0.0	0.0	0.0	0.0	0.0	-0.0	-1.7466849792660476e-32	-4.202028969572149e-33	-0.0	-3.1669632656605785e-26	-0.0	-0.0	0.0	-0.0	-0.0	2.9289390045334606e-32	0.0	-0.0	-0.0	0.0	-0.0	-0.0	-0.0	-0.0	-0.0	0.0	0.0	0.0	-0.0	3.2640881572009805e-25	-0.0	0.0
cg12219789	-0.0	-2.6892985405261764e-32	-0.0	-0.0	-0.0	0.0	-0.0	-0.0	0.0	-0.0	-0.0	-0.0	-0.0	-0.0	7.629927039091736e-23	-0.0	0.0	0.0	0.0	-0.0	-0.0	0.0	-0.0	-0.0	0.0	-0.0	0.0	-0.0	-0.0	0.0	1.6580471063598548e-30	0.0	-0.0	0.0	-0.0	-0.0	-0.0	0.0	0.0	0.0	0.0	1.1136070173486592e-32	-1.2606086908716457e-33	-0.0	1.0899231369442394e-25	0.0	-0.0	-0.0	0.0	0.0	3.978475481157951e-31	-0.0	0.0	-0.0	0.0	0.0	-0.0	-0.0	-0.0	-0.0	0.0	-0.0	-0.0	-0.0	3.8598916957921316e-24	0.0	-0.0
cg12220058	0.0	-3.361623175657722e-33	0.0	-0.0	0.0	0.0	-0.0	-0.0	-0.0	-0.00028940786624357556	0.0	-0.0	-0.0	-0.0	-4.313328991461325e-23	0.0	0.0	-0.0	-0.0	0.0	0.005457802245265329	0.0	-0.0	0.0	0.0	0.0	0.0	0.0	-0.0	0.0	-3.452656663013648e-31	0.0	0.0	-0.0	-0.0	-0.0	0.0	0.0	0.0	0.0	-0.0	-6.264039472586208e-33	-1.4006763231907166e-34	-0.0	4.375626732134816e-25	0.0	0.0	0.0	0.0	0.0	-3.3682798552134786e-31	-0.0	-0.0	0.0	-0.0	-0.0	0.0	-0.0	-0.0	0.0	0.0	0.0	0.0	-0.0	4.09736337370376e-24	-0.0	0.0
cg12220376	-0.0	-9.524598997696873e-33	-0.0	-0.0	0.0	0.0	-0.0	-0.0	-0.0	-0.0	-0.0	0.0	0.0	0.0	2.4546107449494995e-22	0.0	-0.0	-0.0	0.0	-0.0	-0.0	0.0	0.0	0.0	-0.0	0.0	0.0	0.0	0.0	0.0	1.1059455888276505e-31	-0.0	-0.0	-0.0	-0.0	-0.0	0.0	-0.0	-0.0	-0.0	0.0	-1.5674400141448596e-32	-1.4006763231907163e-33	0.0	1.3209648041988807e-25	-0.0	0.0	-0.0	-0.0	-0.0	-2.318743378588989e-32	0.0	0.0	0.0	-0.0	0.0	0.0	0.0	0.0	-0.0	-0.0	0.0	0.0	0.0	3.318706263831531e-23	-0.0	-0.0
cg12220383	-0.0	-2.465190328815663e-32	-0.0	-0.0	-0.0	0.0	0.0	0.0	0.0	0.0	-0.0	-0.0	-0.0	-0.0	9.606483297843407e-23	-0.0	0.0	0.0	0.0	-0.0	-0.0	0.0	-0.0	-0.0	0.0	-0.0	0.0	-0.0	-0.0	-0.0	-6.236518311440981e-31	0.0	0.0	0.0	0.0	-0.0	-0.0	0.0	0.0	0.0	0.0	7.398621964576706e-33	1.4006763231907179e-34	-0.0	-4.454290206488724e-26	0.0	-0.0	0.0	0.0	0.0	6.858598835615854e-31	-0.0	0.0	-0.0	0.0	0.0	-0.0	-0.0	-0.0	-0.0	-0.0	-0.0	-0.0	-0.0	1.1703546961005972e-23	0.0	0.0
cg12220480	0.0	-4.482164234210296e-33	-0.0	-0.0	-0.0	0.0	0.0	0.0	-0.0	0.0	-0.0	-0.0	-0.0	-0.0	1.4742473824298657e-22	0.0	-0.0	-0.0	-0.0	-0.0	0.0	-0.0	-0.0	-0.0	-0.0	-0.0	-0.0	-0.0	0.0	0.0	3.988959986510515e-31	-0.0	0.0	-0.0	-0.0	-0.0	-0.0	-0.0	-0.0	0.0	-0.0	-2.9813776911380616e-32	2.801352646381433e-34	-0.0	9.852943248579847e-26	0.0	0.0	0.0	-0.0	-0.0	-5.296498033198001e-31	0.0	-0.0	0.0	0.0	-0.0	-0.0	-0.0	0.0	-0.0	-0.0	0.0	-0.0	0.0	2.194192826155957e-23	-0.0	-0.0
cg12220753	0.0	9.524598997696871e-33	0.0	-0.0	-0.0	0.0	-0.0	-0.0	-0.0	0.0	0.0	-0.0	-0.0	-0.0	1.70123709370472e-22	0.0	-0.0	0.0	0.0	0.0	0.0	-0.0	0.0	0.0	-0.0	-0.0	0.0	0.0	0.0	0.0	-7.732330302146525e-31	-0.0	0.0	-0.0	-0.0	-0.0	-0.0	0.0	0.0	0.0	-0.0	-1.1383962146526529e-32	-4.20202896957215e-34	-0.0	1.2952455038391514e-24	0.0	-0.0	0.0	0.0	0.0	-5.198866733046892e-31	-0.0	0.0	-0.0	0.0	0.0	0.0	-0.0	-0.0	0.0	-0.0	0.0	-0.0	0.0	1.5590786082747525e-23	-0.0	0.0
cg12221117	0.0	-4.5942183400655515e-32	0.0	-0.0	0.0	0.0	-0.0	-0.0	0.0	0.0	0.0	-0.0	-0.0	0.0	-1.6760373390383946e-22	0.0	0.0	-0.0	-0.0	0.0	-0.0	0.0	0.0	0.0	0.0	-0.0	-0.0	0.0	0.0	0.0	1.2800713537148841e-30	-0.0	-0.0	0.0	0.0	-0.0	-0.0	0.0	0.0	-0.0	-0.0	1.8630035204617117e-32	-5.0424347634865815e-33	0.0	-4.6078229760207085e-25	-0.0	-0.0	-0.0	0.0	0.0	7.712872711938108e-31	0.0	0.0	-0.0	0.0	0.0	0.0	0.0	0.0	0.0	0.0	-0.0	-0.0	0.0	1.7010155595586773e-23	0.0	0.0
cg12221190	0.0	-3.361623175657721e-33	-0.0	-0.0	0.0	0.0	0.0	0.0	-0.0	-0.0	0.0	-0.0	0.0	0.0	3.3616203562091578e-22	0.0	0.0	0.0	0.0	-0.0	-0.0	-0.0	0.0	0.0	-0.0	-0.0	0.0	0.0	-0.0	0.0	7.193722775326364e-31	-0.0	-0.0	-0.0	-0.0	-0.0	0.0	0.0	0.0	-0.0	0.0	-2.288233597291766e-34	7.003381615953583e-35	0.0	8.375657938069395e-25	-0.0	-0.0	0.0	-0.0	-0.0	-5.809062358991363e-31	-0.0	0.0012683092279957941	-0.0	0.0	-0.0	-0.0	-0.0	-0.0	0.0	-0.0	-0.0	-0.0	0.0	3.5759132919766095e-23	-0.0	-0.0
cg12221212	0.0	3.137514963947207e-32	-0.0	0.0	0.0	0.0	-0.0	0.0	-0.0	-0.0	-0.0	0.0	-0.0	0.0	3.32478528391884e-22	0.0	0.0	-0.0	0.0	0.0	0.0	0.0	0.0	-0.0	-0.0	-0.0	-0.0	-0.0	0.0	0.0	-1.1071312934544292e-30	0.0	0.0	-0.0	-0.0	-0.0	0.0	-0.0	-0.0	0.0	-0.0	-2.2310277573594705e-33	1.120541058552574e-33	-0.0	-4.064147990381197e-25	0.0	0.0	0.0	-0.0	-0.0	6.346034509822496e-31	0.0	0.0	0.0	0.0	-0.0	-0.0	0.0	0.0	-0.0	0.0	0.0	0.0	0.0	3.752494591651303e-23	0.0	0.0
cg12221275	-0.0	-8.404057939144303e-34	-0.0	0.0	0.0	0.0	-0.0	0.0	0.0	-0.0	-0.0	-0.0	-0.0	0.0	-1.8417730461558588e-22	-0.0	0.0	0.0	-0.0	-0.0	-0.0	-0.0	-0.0	-0.0	0.0	-0.0	-0.0	-0.0	0.0	0.0	1.1585486305290344e-30	-0.0	0.0	-0.0	0.0	0.0	-0.0	0.0	0.0	-0.0	0.0	-2.840269952638403e-32	-5.602705292762868e-34	0.0	3.1720208880651806e-25	-0.0	-0.0	-0.0	-0.0	-0.0	4.002883306195728e-31	0.0	-0.0	-0.0	0.0	-0.0	0.0	0.0	0.0	-0.0	0.0	-0.0	0.0	-0.0	-3.535984550969558e-23	-0.0	-0.0
cg12221326	0.0	3.36162317565772e-33	-0.0	0.0	-0.0	-0.0	0.0	-0.0	0.0	0.0	-0.0	-0.0	-0.0	-0.0	4.574661493427277e-23	-0.0	0.0	-0.0	0.0	0.0	0.0	0.0	-0.0	0.0	0.0	-0.0	0.0	0.0	-0.0	-0.0	6.254279878724711e-31	0.0	-0.0	0.0	-0.0	-0.0	0.0	0.0	0.0	0.0	-0.0	5.758721219850945e-33	3.6417584402958664e-33	-0.0	-2.0546167669669324e-26	0.0	-0.0	0.0	0.0	0.0	4.954788482669105e-31	-0.0	-0.0	-0.0	-0.0	0.0	-0.0	-0.0	-0.0	-0.0	-0.0	-0.0	-0.0	-0.0	8.301646100272996e-24	0.0	0.0
