## Additional file 7 for "Predicting Biological Age and Clinical Biomarkers from DNA Methylation Profiles of Cheek Mucosa": 260413_Additional_File_7.csv (part 55 of 117)

	total protein (g/dL)	blood urea nitrogen (mg/dL)	creatinine (mg/dL)	uric acid (mg/dL)	total cholesterol (mg/dL)	HDL cholesterol (mg/dL)	triglycerides (mg/dL)	log10(triglycerides)	total bilirubin (mg/dL)	AST(GOT) (U/L)	log10(AST(GOT))	ALT(GPT) (U/L)	log10(ALT(GPT))	γ-GTP (U/L)	log10(γ-GTP)	serum amylase (U/L)	sodium (mEq/L)	potassium (mEq/L)	chloride (mEq/L)	calcium (mg/dL)	blood glucose (mg/dL)	LDL cholesterol (mg/dL)	quantitative C-reactive protein (mg/dL)	log10(quantitative C-reactive protein)	γ-globulin (%)	β-globulin (%)	α1-globulin (%)	α2-globulin (%)	albumin fraction (%)	A/G ratio	ALP/IFCC (U/L)	LD/IFCC (U/L)	WBC count (/μL)	RBC count (10000/μL)	hemoglobin (g/dL)	hematocrit (%)	platelet count (10000/μL)	MCV (fL)	MCH (pg)	MCHC (%)	differential eosinophils counts (%)	log10(differential eosinophils counts)	differential basophils counts (%)	differential lymphocytes counts (%)	differential monocytes counts (%)	differential neutrophils counts (%)	HbA1c (%)	RDW-CV (%)	NT-proBNP (pg/mL)	log10(NT-proBNP)	high-sensitivity PSA	free testosterone	total testosterone (ng/dL)	insulin (μU/mL)	DHEA-S (μg/dL)	LH (mU/mL)	FSH (mU/mL)	progesterone	estradiol	albumin (g/dL)	magnesium (mg/dL)	phosphorus (mg/dL)	serum iron (μg/dL)	TSH (μU/mL)	free T4 (ng/dL)	free T3 (pg/mL)	albumin (g/L)
cg12221365	-0.0	2.2410821171051472e-33	-0.0	-0.0	-0.0	-0.0	0.0	-0.0	0.0	-0.0	-0.0	-0.0	-0.0	-0.0	4.6164756358250766e-23	-0.0	0.0	-0.0	-0.0	-0.0	-0.0	0.0	-0.0	-0.0	0.0	-0.0	0.0	-0.0	-0.0	-0.0	6.404725154041501e-32	0.0	-0.0	0.0	0.0	0.0	-0.0	0.0	0.0	0.0	0.0	4.919702234177296e-33	-7.84378740986802e-33	-0.0	-7.60694588674091e-27	0.0	-0.0	-0.0	0.0	0.0	1.5279298473649548e-30	-0.0	0.0	-0.0	-0.0	-0.0	-0.0	0.0	-0.0	0.0	-0.0	-0.0	-0.0	-0.0	1.0303469089700295e-23	-0.0	0.0
cg12221621	0.0	-2.6892985405261786e-32	-0.0	-0.0	-0.0	-0.0	0.0	-0.0	0.0	-0.0	-0.0	-0.0	-0.0	-0.0	4.25172116635864e-23	-0.0	0.0	-0.0	0.0	0.0	-0.0	0.0	-0.0	-0.0	0.0	-0.0	0.0	-0.0	-0.0	0.0	3.2888662101161095e-31	0.0	-0.0	0.0	0.0	-0.0	-0.0	0.0	0.0	0.0	0.0	2.0212730109410588e-33	-4.202028969572151e-34	-0.0	-5.986372526148193e-26	0.0	-0.0	0.0	0.0	0.0	9.665498714960417e-31	-0.0	0.0	-0.0	-0.0	0.0	-0.0	-0.0	-0.0	-0.0	-0.0	-0.0	-0.0	-0.0	5.8802321030635116e-24	0.0	0.0
cg12221622	-0.0	5.042434763486583e-33	-0.0	0.0	0.0	-0.0	-0.0	-0.0	-0.0	0.0009444682793523497	0.0	0.0	0.0	-0.0	3.556078326964291e-23	-0.0	-0.0	0.0	0.0	0.0	-0.0	0.0	0.0	0.0	0.0	0.0	-0.0	0.0	-0.0	-0.0	2.4154579404212164e-30	0.0	0.0	-0.0	-0.0	0.0	-0.0	-0.0	-0.0	-0.0	0.0	1.0487737320920592e-33	5.602705292762868e-34	0.0	-2.8532868351733237e-25	-0.0	0.0	-0.0	-0.0	-0.0	-1.4986404573196206e-30	-0.0	-0.008407260658356168	-0.0	0.0	-0.0	0.0	-0.0	0.0	-0.0	0.0	-0.0	-0.0	-0.0	3.1607870174049203e-23	0.0	-0.0
cg12221642	-0.0	-1.120541058552574e-32	0.0	0.0	0.0	-0.0	0.0	0.0	0.0	0.0	0.0	0.0	0.0	0.0	-1.0942876543875375e-22	0.0	-0.0	0.0	-0.0	0.0	0.0	-0.0	0.0	0.0	0.0	-0.0	0.0	-0.0	0.0	-0.0	7.126900878950808e-31	0.0	-0.0	0.0	0.0	-0.0	-0.0	-0.0	-0.0	0.013846079175643377	-0.0	-6.4833285256600025e-34	5.0424347634865815e-33	-0.0	1.904004342491223e-25	0.0	0.0	-0.0	-0.0	-0.0	5.979917134255814e-31	0.0	-0.004272411218629715	0.0	-0.0	-0.0	0.0	0.0	-0.0	0.0	-0.0	0.0	-0.0	0.0	2.148325713187358e-24	0.0	0.0
cg12221690	-0.0	-8.348030886216673e-32	0.0	-0.0	-0.0	-0.0	-0.0	-0.0	0.0	-0.0	-0.0	-0.0	-0.0	-0.0	1.3518649813172363e-22	-0.0	0.0	-0.0	0.0	-0.0	0.0	0.0	0.0	0.0	0.0	0.0	0.0	-0.0	-0.0	-0.0	-3.7161999181154895e-31	0.0	0.0	0.0	0.0	-0.0	0.0	0.0	0.0	0.0	0.0	2.0975474641841184e-34	1.4006763231907163e-33	-0.0	-5.168072905873541e-25	-0.0	-0.0	0.0	0.0	0.0	-5.564984108613572e-31	-0.0	-0.0	-0.0	-0.0	0.0	-0.0	0.0	0.0	-0.0	-0.0	0.0	-0.0	-0.0	9.434322138317649e-24	-0.0	0.0
cg12222244	-0.0	3.809839599078751e-32	-0.0	-0.0	-0.0	0.0	0.0	-0.0	0.0	-0.0	-0.0	-0.0	-0.0	-0.0	2.775478417703126e-23	-0.0	0.0	-0.0	0.0	-0.0	0.0	0.0	-0.0	-0.0	0.0	-0.0	0.0	-0.0	-0.0	-0.0	-1.1300773182155731e-30	0.0	-0.0	0.0	-0.0	-0.0	-0.0	0.0	0.0	0.0	0.0	-1.2775970918212358e-32	-5.04243476348658e-33	-0.0	1.8507404826152033e-25	0.0	-0.0	0.0	0.0	0.0	-1.0348917816018232e-30	-0.0	0.0	-0.0	-0.0	0.0	-0.0	-0.0	-0.0	0.0	-0.0	-0.0	-0.0	-0.0	4.987052177506328e-25	0.0	0.0
cg12222277	-4.427985406157768e-06	1.8488927466117464e-32	0.0	0.0	0.0	0.0	-0.0	-0.0	-0.0	-0.0	-0.0	-0.0	-0.0	0.0	3.038768647566498e-22	-0.0	0.0	0.0	-0.0	-0.0	-0.0	0.0	-0.0	0.0	0.0	0.0	-0.0	-0.0	-0.0	-0.0	-3.2205081781916982e-31	0.0	0.0	0.0	0.0	-0.0	-0.0	-0.0	0.0	0.0	0.0	2.38834381717328e-33	1.8208792201479325e-33	-0.0	4.43126987993819e-25	0.0	-0.0	0.0	-0.0	-0.0	3.3682798552134786e-31	-0.0	0.0	-0.0	0.0	-0.0	-0.0	-0.0	0.0	-0.0	-0.0	0.0	0.0	-0.0	1.174080429915098e-23	-0.0	-0.0
cg12222574	-0.0	0.0	0.0	-0.0	-0.0	-0.0	-0.0	-0.0	0.0	-0.0	0.0	0.0	0.0	-0.0	7.711332812506467e-23	0.0	0.0	0.0	-0.0	0.0	-0.0	0.0	0.0	0.0	0.0	0.0	0.0	0.0	-0.0	-0.0	-1.2550227434212336e-30	0.004689702619778196	0.0	0.0	0.0	0.0	-0.0	-0.0	-0.0	-0.0	-0.0	-8.323449710148798e-33	4.06196133725308e-33	-0.0	-2.3357666039576757e-25	0.0	0.0	-0.0	0.0	0.0	1.3936868096571713e-30	0.0	-0.0	0.0	-0.0	0.0	0.0	0.0	-0.0	-0.0	0.0	-0.0	0.0	0.0	2.5934822216180014e-23	0.0	0.0
cg12222642	0.0	1.5687574819736022e-32	-0.0	0.0	-0.0	-0.0	0.0	0.0	0.0	0.0	0.0	0.0	-0.0	-0.0	5.684103370828936e-24	-0.0	-0.0	0.0	-0.0	0.0	-0.0	0.0	-0.0	0.0	0.0	0.0	0.0	0.0	-0.0	0.0	1.0583973931667443e-31	0.0	-0.0	0.0	-0.0	0.0	0.0	0.0	-0.0	-0.0	0.0	-1.4797243929153416e-32	-2.801352646381434e-33	0.0	2.1078503334464104e-25	-0.0	0.0	0.0	0.0	0.0	-4.2957772066490745e-31	-0.0	-0.0	-0.0	0.0	-0.0	0.0	-0.0	0.0	0.0	0.0	-0.0	0.0	-0.0	9.523380247211859e-24	0.0	0.0
cg12222881	0.0	6.499138139604924e-32	0.0	0.0	0.0	-0.0	-0.0	-0.0	-0.0	-0.0	-0.0	0.0	0.0	0.0	9.93579822969324e-23	0.0	-0.0	0.0	0.0	-0.0	-0.0	-0.0	0.0	0.0	-0.0	0.0	-0.0	0.0	0.0	0.0	-2.9238900045533926e-31	-0.0	0.0	-0.0	-0.0	-0.0	0.0	-0.0	-0.0	-0.0	-0.0	9.667786948557707e-33	-2.8013526463814336e-34	0.0	1.5191923514311608e-25	-0.0	-0.0	0.0	-0.0	-0.0	3.1486094298734693e-31	0.0	-0.0	0.0	-0.0	0.0	0.0	-0.0	0.0	-0.0	-0.0	0.0	-0.0	0.0	3.105684646320987e-24	-0.0	-0.0
cg12222932	0.0	-5.602705292762868e-33	-0.0	0.0	-0.0	0.0	0.0	-0.0	0.0	-0.0	-0.0	-0.0	-0.0	-0.0	2.2891755089057058e-23	-0.0	0.0	0.0	-0.0	0.0	-0.0	0.0	-0.0	-0.0	0.0	-0.0	0.0	0.0	-0.0	0.0	-5.173608520099451e-31	0.0	0.0	0.0	0.0	-0.0	-0.0	0.0	0.0	0.0	0.0	-3.584899302423766e-33	-3.0814879110195753e-33	-0.0	-5.285062191749979e-26	0.0	-0.0	0.0	0.0	0.0	-1.9282181779845276e-31	-0.0	0.0	-0.0	0.0	0.0	-0.0	-0.0	-0.0	0.0	0.0	0.0	-0.0	-0.0	-1.5625282399924237e-24	0.0	0.0
cg12222949	-0.0	4.0339478107892635e-32	0.0	-0.0	0.0	0.0	-0.0	-0.0	-0.0	-0.0	0.0	0.0	0.0	0.0	1.4070502651245835e-22	0.0	-0.0	0.0	0.0	-0.0	0.0	-0.0	0.0	0.0	-0.0	0.0	0.0	0.0	0.0	0.0	-6.095577874832785e-32	0.0	0.0	-0.0	-0.0	-0.0	0.0	-0.0	0.0	-0.0	-0.0	-2.0403416242518242e-33	-1.2606086908716457e-33	-0.0	4.285205662878264e-25	0.0	-0.0	-0.0	-0.0	-0.0	5.491760633500237e-31	0.0	-0.0	0.0	-0.0	-0.0	-0.0	0.0	0.0	-0.0	0.0	-0.0	-0.0	0.0	2.395005638884627e-23	-0.0	0.0
cg12223090	-0.0	-1.120541058552573e-32	0.0	-0.0	-0.0	0.0	-0.0	-0.0	-0.0	-0.0	-0.0	-0.0	-0.0	0.0	-1.0150307545591946e-22	0.0	0.0	-0.0	0.0	-0.0	0.0	-0.0	0.0	0.0	0.0	0.0	-0.0	-0.0	0.0	0.0	-5.464226164250005e-31	0.0	-0.0	-0.0	-0.0	-0.0	0.0	-0.0	0.0	-0.0	0.0	1.5312096488544065e-32	8.404057939144305e-34	-0.0	4.731353819842432e-25	-0.0	-0.0	0.0	-0.0	-0.0	-6.394850159898054e-31	0.0	-0.0	0.0	-0.0	-0.0	0.0	0.0	0.0	-0.0	-0.0	0.0	-0.0	0.0	-2.007843402999287e-23	-0.0	-0.0
cg12223258	0.0	-6.275029927894409e-32	0.0	-0.0	-0.0	0.0	0.0	0.0	-0.0	-0.0	-0.0	-0.0	-0.0	-0.0	8.221840293300419e-24	-0.0	0.0	0.0	0.0	-0.0	0.0	0.0	-0.0	-0.0	0.0	0.0	0.0	-0.0	-0.0	0.0	8.99791397746619e-31	-0.0	0.0	0.0	0.0	0.0	0.0	0.0	0.0	0.0	0.0	1.3920087716858235e-32	-4.202028969572151e-34	-0.0	1.5992438511997085e-25	0.0	0.0	-0.0	0.0	0.0	-1.0153655215715994e-30	-0.0	-0.0	-0.0	-0.0	-0.0	-0.0	-0.0	-0.0	0.0	-0.0	-0.0	-0.0	-0.0	3.2216739362887076e-24	0.0	0.0
cg12223562	0.0	4.482164234210296e-33	0.0	-0.0	-0.0	-0.0	-0.0	0.0	0.0	0.0003140256680301529	0.0	-0.0	0.0	-0.0	1.3641701707194384e-22	0.0	-0.0	-0.0	0.0	0.0	-0.0	-0.0	0.0	0.0	-0.0	-0.0	0.0	-0.0	0.0	-0.0	-1.861037818294947e-30	-0.0	-0.0	-0.0	0.0	-0.0	-0.0	-0.0	-0.0	0.0	-0.0	-3.577271857099461e-32	1.0505072423930377e-33	0.0	-1.3370453734547628e-25	-0.0	0.0	0.0	-0.0	-0.0	-1.2484602506823874e-30	0.0	-0.09054920084967506	-0.0	0.0	0.0	0.0	0.0	0.0	0.0	0.0	0.0	0.0	-0.0	2.342901805643824e-23	-0.0	0.0
cg12223939	-0.0	-4.7062724459208076e-32	-0.0	-0.0	0.0	-0.0	0.0	0.0	0.0	-0.0	0.0	-0.0	-0.0	0.0	-1.0030779419333022e-22	0.0	0.0	-0.0	0.0	-0.0	0.0	0.0	0.0	-0.0	-0.0	-0.0	-0.0	-0.0	0.0	0.0	9.95723062773126e-31	0.0	-0.0	0.0	-0.0	0.0	0.0	-0.0	-0.0	-0.0	0.0	1.695199723326983e-32	1.2606086908716449e-33	0.0	5.571239006933242e-25	-0.0	0.0	-0.0	-0.0	-0.0	1.4156538521911721e-31	0.0	-0.0	-0.0	0.0	-0.0	0.0	0.0	-0.0	-0.0	-0.0	-0.0	0.0	0.0	-8.625745186973837e-24	-0.0	0.0
cg12223997	0.0	2.016973905394632e-32	-0.0	-0.0	-0.0	-0.0	0.0	0.0	-0.0	0.0	0.0	0.0	0.0	-0.0	1.0100541133446978e-22	0.0	0.0	0.0	-0.0	-0.0	0.0	-0.0	-0.0	-0.0	0.0	-0.0	0.0	-0.0	0.0	0.0	-1.9478198759585368e-31	-0.0	0.0	-0.0	0.0	0.0	-0.0	0.0	0.0	-0.0	0.0	1.4978395755605683e-32	-6.723246351315446e-33	0.0	-2.153295927528102e-25	0.0	0.0	0.0	-0.0	-0.0	3.856436355969057e-31	0.0	0.0	0.0	-0.0	-0.0	0.0	0.0	0.0	-0.0	-0.0	0.0	0.0	0.0	7.43903844526055e-24	-0.0	-0.0
cg12224272	-0.0	1.5687574819736024e-32	0.0	-0.0	0.0	-0.0	-0.0	-0.0	-0.0	0.0	0.0	0.0	0.0	0.0	3.932866988169845e-23	0.0	-0.0	0.0	-0.0	-0.0	0.0	-0.0	0.0	0.0	-0.0	-0.0	-0.0	0.0	0.0	-0.0	1.168557513714596e-30	-0.0	0.0	-0.0	-0.0	0.0	-0.0	-0.0	-0.0	-0.0	-0.0	1.6780379713472944e-33	-5.042434763486582e-33	0.0	-4.149042110031671e-25	-0.0	0.0	0.0	-0.0	-0.0	9.54345958977152e-31	0.0	0.0	0.0	0.0	-0.0	0.0	0.0	0.0	-0.0	-0.0	0.0	0.0	0.0	4.965882109490446e-24	-0.0	-0.0
cg12224317	3.3576321827205717e-06	3.61374491383205e-32	0.0	-0.0	0.0	0.0	-0.0	0.0	0.0	-0.0	0.0	0.0	0.0	-0.0	1.6364327829593926e-23	0.0	0.0	0.0	-0.0	0.0	-0.0	0.0	-0.0	0.0	-0.0	0.0	-0.0	0.0	0.0	-0.0	-1.8617962852221978e-31	0.0	0.0	0.0	0.0	0.0	0.0	-0.0	-0.0	-0.0	-0.0	4.843427780934237e-33	0.0	0.0	2.833211387063592e-25	-0.0	0.0	-0.0	-0.0	-0.0	3.905252006044613e-31	0.0	0.0	0.0	0.0	0.0	0.0	0.0	-0.0	0.0	0.0	-0.0	0.0	0.0	1.6274123881882995e-24	0.0	0.0
cg12224394	0.0	4.5381912871379245e-32	0.0	0.0	0.0	0.0	0.0	0.0	0.0	-0.0	0.0	0.0	0.0	0.0	2.5049249390299534e-22	0.0	-0.0	0.0	0.0	0.0	0.0	0.0	-0.0	-0.0	-0.0	0.0	0.0	0.0	0.0	0.0	-1.2585942585723407e-30	0.0	0.0	0.0	0.0	0.0	0.0	-0.0	-0.0	0.0	0.0	1.2404132958652433e-32	9.94480189465409e-33	-0.0	3.07076179204689e-25	-0.0	0.0	-0.0	-0.0	-0.0	-4.39340850680019e-31	0.0	0.0	0.0	-0.0	-0.0	-0.0	0.0	-0.0	0.0	-0.0	0.0	0.0	0.0	1.2800163196367244e-23	0.0	0.0
cg12224535	-0.0	-2.2410821171051472e-33	-0.0	-0.0	0.0	0.0	-0.0	-0.0	0.0	-0.0	0.0	0.0	0.0	-0.0	-2.189548707570872e-22	-0.0	0.0	0.0	0.0	0.0	-0.0	0.0	-0.0	-0.0	0.0	-0.0	0.0	-0.0	0.0	0.0	-8.78352705992797e-31	0.0	-0.0	0.0	0.0	0.0	0.0	0.0	0.0	0.0	-0.0	-1.1364893533215769e-32	-2.521217381743291e-33	0.0	-5.569654003329825e-25	-0.0	-0.0	0.0	0.0	0.0	-8.93326396382705e-31	-0.0	-0.0	-0.0	0.0	0.0	0.0	0.0	-0.0	0.0	0.0	0.0	-0.0	-0.0	-2.912902427256335e-23	0.0	0.0
cg12224539	0.0	-2.241082117105148e-32	0.0	0.0	0.0	-0.0	0.0	0.0	-0.0	-0.0	0.0	-0.0	-0.0	-0.0	-1.393982732887185e-22	0.0	0.0	0.0	-0.0	0.0	0.0	0.0	0.0	0.0	0.0	0.0	-0.0	-0.0	0.0	0.0	1.2462475690983527e-30	-0.0	0.0	0.0	0.0	0.0	0.0	-0.0	-0.0	0.0	-0.0	-3.8137226621529435e-35	7.283516880591734e-33	0.0	-3.1377855099662487e-25	0.0	0.0	-0.0	-0.0	-0.0	-4.1005146063468446e-31	-0.0	-0.0	0.0	0.0	0.0	0.0	0.0	-0.0	0.0	0.0	1.879881308976956e-05	-0.0	-0.0	-2.150635097484416e-23	-0.0	0.0
cg12224756	0.0	-5.602705292762867e-32	-0.0	-0.0	0.0	0.0	-0.0	-0.0	-0.0	-0.0	-0.0	0.0	0.0	0.0	1.537904519373307e-22	0.0	-0.0	-0.0	-0.0	-0.0	-0.0	-0.0	0.0	0.0	-0.0	-0.0	0.0	-0.0	0.0	0.0	-9.757340989435437e-31	-0.0	-0.0	-0.0	-0.0	-0.0	-0.0	0.0	0.0	-0.0	-0.0	1.8115182645226487e-32	-1.4006763231907175e-34	-0.0	6.248712524781014e-25	0.0	-0.0	-0.0	0.0	0.0	-1.0623505847693242e-30	-0.0	-0.0	0.0	0.0	0.0	-0.0	-0.0	0.0	0.0	-0.0	-0.0	0.0	0.0	2.695139844395968e-23	-0.0	-0.0
cg12224776	-0.0	3.5577178609044226e-32	0.0	0.0	0.0	0.0	-0.0	-0.0	-0.0	0.0	-0.0	0.0	0.0	0.0	-1.6725434174427057e-22	0.0	-0.0	0.0	0.0	0.0	-0.0	0.0	0.0	0.0	-0.0	0.0	0.0	0.0	0.0	0.0	-2.172575708451584e-31	-0.0	-0.0	-0.0	-0.0	-0.0	-0.0	-0.0	-0.0	-0.0	-0.0	1.2528078945172413e-32	6.4431110866773e-33	-0.0	-4.826710823545982e-25	0.0	0.0	0.0	-0.0	-0.0	-2.391966853702324e-31	0.0	0.0	0.0	-0.0	0.0	0.0	-0.0	0.0	0.0	-0.0	-0.0	0.0	0.0	-2.4260013887633214e-23	-0.0	0.0
cg12224819	0.0	-2.2410821171051476e-33	0.0	0.0	0.0	-0.0	0.0	0.0	-0.0	-0.0	-0.0	0.0	0.0	-0.0	2.2833016471929875e-22	0.0	-0.0	0.0	-0.0	-0.0	-0.0	0.0	0.0	0.0	-0.0	-0.0	0.0	0.0	0.0	-0.0	-6.916450308756555e-31	0.0	0.0	-0.0	0.0	-0.0	-0.0	0.0	0.0	0.0	-0.0	-3.623036529045294e-34	7.003381615953586e-34	-0.0	9.925431222048545e-26	0.0	0.0	-0.0	-0.0	-0.0	4.661894582215757e-31	-0.0	0.007504363207412713	-0.0	0.0	-0.0	-0.0	-0.0	-0.0	0.0	-0.0	0.0	0.0	0.0	2.2522532216221915e-23	-0.0	0.0
cg12224834	0.0	-5.378597081052353e-32	-0.0	-0.0	0.0	-0.0	-0.0	-0.0	-0.0	-0.0	0.0	-0.0	-0.0	-0.0	-1.134647596905467e-22	-0.0	0.0	-0.0	-0.0	0.0	-0.0	0.0	-0.0	-0.0	-0.0	-0.0	0.0	0.0	-0.0	0.0	-6.591749657115593e-31	-0.0	0.0	0.0	0.0	0.0	0.0	0.0	0.0	-0.0	0.0	-6.264039472586206e-33	1.6808115878288603e-33	0.0	-7.517432550341305e-26	-0.0	0.0	0.0	-0.0	-0.0	7.0416575233991925e-31	-0.0	0.0	-0.0	-0.0	0.0	0.0	-0.0	-0.0	0.0	-0.0	-0.0	-0.0	-0.0	-5.6959646579590465e-24	-0.0	0.0
cg12224872	-0.0	4.482164234210293e-33	-0.0	-0.0	-0.0	0.0	0.0	0.0	0.0	0.0	-0.0	0.0	-0.0	0.0	2.986474338703193e-22	-0.0	0.0	0.0	-0.0	-0.0	0.0	0.0	-0.0	-0.0	0.0	0.0	-0.0	-0.0	-0.0	0.0	3.801935483436418e-33	-0.0	-0.0	0.0	0.0	0.0	0.0	0.0	0.0	0.0	0.0	-2.250096370670236e-33	-1.2045816379440166e-32	0.0	1.2216613247054372e-25	-0.0	-0.0	-0.0	0.0	0.0	2.623841191561225e-31	-0.0	0.0	-0.0	0.0	-0.0	-0.0	0.0	0.0	-0.0	0.0	-0.0	0.0	-0.0	2.5955065100039096e-23	0.0	-0.0
cg12224943	0.0	2.241082117105148e-33	-0.0	-0.0	-0.0	0.0	0.0	0.0	0.0	0.0	-0.0	-0.0	-0.0	-0.0	-5.306103397505325e-23	-0.0	-0.0	0.0	-0.0	0.0	0.0	0.0	-0.0	-0.0	-0.0	0.0	-0.0	0.0	-0.0	0.0	6.646090452156634e-31	-0.0	0.0	0.0	0.0	0.0	0.0	0.0	0.0	0.0	-0.0	-3.96627156863906e-32	8.404057939144301e-34	0.0	7.370371621275805e-26	0.0	0.0	-0.0	0.0	0.0	3.1486094298734693e-31	-0.0	0.0	-0.0	0.0	0.0	0.0	-0.0	-0.0	0.0	0.0	0.0	0.0	-0.0	3.495899703987905e-25	-0.0	-0.0
cg12225200	-0.0	3.5857313873682356e-32	-0.0	-0.0	-0.0	-0.0	0.0	0.0	-0.0	-0.0	-0.0	-0.0	-0.0	0.0	-4.652827375071011e-22	0.0	-0.0	0.0	-0.0	-0.0	-0.0	-0.0	0.0	0.0	-0.0	-0.0	0.0	-0.0	0.0	0.0	3.696710198339291e-31	0.0	-0.0	-0.0	-0.0	-0.0	0.0	0.0	0.0	-0.0	0.0	4.333342374871282e-33	1.1205410585525731e-33	-0.0	-1.0121204691271492e-24	0.0	0.0	0.0	-0.0	-0.0	-2.4407825037778822e-32	-0.0	0.0	0.0	-0.0	0.0	-0.0	-0.0	-0.0	-0.0	0.0	-0.0	0.0	0.0	-7.682811186580856e-23	-0.0	0.0
cg12225226	-0.0	3.5857313873682356e-32	0.0	0.0	-0.0	-0.0	-0.0	-0.0	0.0	0.0	-0.0	0.0	0.0	-0.0	-5.548059821506247e-23	0.0	-0.0	0.0	-0.0	0.0	-0.0	0.0	0.0	0.0	-0.0	0.0	0.0	-0.0	0.0	-0.0	1.792324555024859e-30	0.0	0.0	0.0	0.0	0.0	0.0	0.0	0.0	0.0	0.0	-8.733424896330235e-33	-2.801352646381434e-34	-0.0	-8.363223062938785e-25	0.0	0.0	0.0	-0.0	-0.0	9.543459589771526e-31	-0.0	-0.0	0.0	-0.0	-0.0	-0.0	0.0	0.0	0.0	0.0	0.0	0.0	0.0	-9.913432233101491e-24	0.0	-0.0
cg12225651	-0.0	-2.241082117105147e-32	0.0	0.0	-0.0	-0.0	0.0	0.0	0.0	-0.0	-0.0	0.0	0.0	0.0	5.049544166266767e-22	-0.0	0.0	-0.0	-0.0	-0.0	0.0	-0.0	-0.0	-0.0	-0.0	0.0	0.0	-0.0	-0.0	0.0	4.941652052221104e-31	0.011886267520056372	-0.0	0.0	0.0	0.0	0.0	0.0	-0.0	-0.0	0.0	-2.8984292232362367e-33	-2.9414202787005058e-33	0.0	1.3074588550705105e-24	0.0	0.0	0.0	0.0	0.0	3.95406765612017e-31	-0.0	-0.0	0.0	-0.0	0.0	-0.0	-0.0	0.0	-0.0	-0.0	0.0	0.0	-0.0	4.240237408210321e-23	-0.0	-0.0
cg12225949	0.0	3.4736772815129794e-32	0.0	-0.0	0.0	0.0	0.0	-0.0	0.0	-0.0	-0.0	-0.0	-0.0	-0.0	-5.086641614824158e-22	-0.0	0.0	-0.0	0.0	0.0	0.0	0.0	-0.0	-0.0	0.0	0.0	-0.0	-0.0	0.0	0.0	8.813577711602605e-33	0.0	-0.0	0.0	-0.0	0.0	-0.0	0.0	0.0	0.0	-0.0	-1.8401211844887954e-33	-5.532671476603332e-33	0.0	-1.4825849823682429e-24	-0.0	-0.0	0.0	0.0	0.0	-6.785375360502517e-31	-0.0	-0.0	-0.0	-0.0	-0.0	-0.0	-0.0	0.0	0.0	0.0	0.0	0.0	-0.0	-5.098377393600218e-23	-0.0	0.0
cg12225979	0.0	-3.249569069802463e-32	0.0	-0.0	0.0	0.0	0.0	-0.0	-0.0	0.00010764837020826641	0.0	0.0	0.0	-0.0	2.1246545899252318e-22	0.0	0.0	0.0	-0.0	0.0	-0.0	-0.0	-0.0	-0.0	0.0	0.0	-0.0	-0.0	0.0	-0.0	-9.778654870175905e-31	-0.0	-0.0	0.0	0.0	0.0	-0.0	-0.0	-0.0	-0.0	-0.0	1.6408541753913034e-32	-9.804734262335019e-34	0.0	5.277995249597368e-27	-0.0	0.0	0.0	-0.0	-0.0	-1.715870100155852e-30	0.0	-0.0	-0.0	0.0	-0.0	0.0	0.0	0.0	-0.0	0.0	0.0	0.0	0.0	3.6986353603219293e-23	-0.0	-0.0
cg12226006	0.0	-5.826813504473383e-32	-0.0	-0.0	-0.0	0.0	0.0	-0.0	0.0	-0.0	-0.0	-0.0	-0.0	-0.0	2.6798565720647605e-23	-0.0	0.0	0.0	-0.0	-0.0	-0.0	0.0	-0.0	-0.0	0.0	-0.0	0.0	-0.0	-0.0	0.0	1.4562949037110343e-30	-0.0	-0.0	0.0	0.0	0.0	0.0	0.0	0.0	0.0	0.0	-2.3492531598862126e-32	-4.342096601891222e-33	-0.0	-6.253344010592776e-26	0.0	-0.0	-0.0	0.0	0.0	-8.347476162920358e-31	-0.0	0.0	-0.0	0.0	0.0	-0.0	-0.0	-0.0	0.0	-0.0	0.0	-0.0	-0.0	-1.580174342966651e-26	0.0	-0.0
cg12226009	0.0	-5.742772925081941e-32	0.0	0.0	0.0	-0.0	-0.0	-0.0	-0.0	-0.0	0.0	0.0	0.0	0.0	-1.1323309757604931e-22	0.0	-0.0	0.0	-0.0	-0.0	-0.0	0.0	0.0	0.0	-0.0	-0.0	-0.0	0.0	0.0	0.0	1.6281452678165142e-30	-0.0	-0.0	-0.0	-0.0	-0.0	0.0	-0.0	-0.0	-0.0	0.0	1.3729401583750588e-32	-5.0424347634865794e-33	0.0	-4.834860221290476e-27	-0.0	-0.0	-0.0	-0.0	-0.0	-1.1520493417831617e-30	0.0	0.0	0.0	0.0	-0.0	0.0	0.0	0.0	0.0	0.0	-0.0	0.0	0.0	-1.831339251429265e-23	-0.0	0.0
cg12226050	0.0	3.3616231756577205e-33	0.0	0.0	0.0	-0.0	-0.0	-0.0	0.0	0.0	-0.0	0.0	0.0	0.0	1.4528041956032776e-22	0.0	0.0	0.0	0.0	-0.0	0.0	-0.0	-0.0	-0.0	-0.0	-0.0	-0.0	-0.0	0.0	0.0	-9.85085324097248e-31	0.0	0.0	-0.0	0.0	0.0	-0.0	-0.0	-0.0	-0.0	0.0	9.067125629268622e-33	4.202028969572151e-34	0.0	-2.286589944313321e-26	0.0	0.0	0.0	-0.0	-0.0	4.00288330619573e-31	0.0	0.0	0.0	-0.0	0.0	0.0	-0.0	-0.0	-0.0	0.0	0.0	0.0	0.0	6.2905142886524325e-24	-0.0	0.0
cg12226077	0.0	3.473677281512978e-32	-0.0	-0.0	-0.0	-0.0	0.0	0.0	0.0	-0.0	0.0	-0.0	-0.0	-0.0	3.5847755664575786e-22	-0.0	0.0	-0.0	0.0	-0.0	0.0	0.0	0.0	0.0	0.0	-0.0	0.0	-0.0	-0.0	-0.0	-4.136044965314167e-31	-0.0	-0.0	0.0	0.0	0.0	-0.0	0.0	0.0	0.0	-0.0	1.977415200326301e-32	2.3811497494242188e-33	-0.0	2.0379911820553537e-25	-0.0	0.0	-0.0	0.0	0.0	1.747600272704965e-30	-0.0	0.0	0.0	0.0	-0.0	-0.0	0.0	0.0	-0.0	-0.0	0.0	0.0	-0.0	4.276983999330392e-23	0.0	0.0
cg12226095	0.0	-6.723246351315441e-33	0.0	-0.0	0.0	0.0	-0.0	-0.0	0.0	-0.0	-0.0	0.0	0.0	0.0	-8.995946385526934e-23	0.0	0.0	0.0	0.0	0.0	-0.0	-0.0	0.0	0.0	-0.0	-0.0	-0.0	0.0	0.0	0.0	2.171428407213526e-30	-0.0	-0.0	0.0	0.0	0.0	0.0	-0.0	-0.0	0.0	0.0	-3.24166426283e-33	-2.801352646381433e-34	0.0	-2.731862804636364e-25	-0.0	-0.0	0.0	-0.0	-0.0	3.173017254911247e-31	0.0	0.0	0.0	0.0	-0.0	-0.0	0.0	0.0	0.0	0.0	-0.0	0.0	0.0	-1.7837541146730372e-23	0.0	0.0
cg12226111	-7.071843501104168e-06	-3.585731387368236e-32	0.0	0.0	0.0	-0.0	-0.0	0.0	-0.0	-0.0	-0.0	-0.0	-0.0	0.0	-3.13994465069697e-22	-0.0	-0.0	-0.0	0.0	-0.0	0.0	0.0	-0.0	-0.0	-0.0	0.0	-0.0	0.0	0.0	-0.0	-1.0315150210616382e-30	-0.0	0.0	0.0	0.0	0.0	0.0	-0.0	-0.0	0.0	-0.0	9.362689135585476e-33	-3.7117922564553994e-33	-0.0	-8.073069507013597e-25	0.0	0.0	0.0	-0.0	-0.0	5.174458908009112e-31	0.0	-0.03565099927501224	0.0	-0.0	0.0	0.0	0.0	0.0	-0.0	0.0	0.0	-0.0	-0.0	-3.892960741856028e-23	0.0	-0.0
cg12226265	-0.0	6.863313983634513e-32	-0.0	0.0	-0.0	-0.0	0.0	0.0	0.0	-0.0	-0.0	-0.0	-0.0	0.0	9.081362693960841e-23	-0.0	-0.0	-0.0	-0.0	-0.0	-0.0	-0.0	0.0	0.0	-0.0	-0.0	0.0	-0.0	0.0	0.0	9.836836004089104e-31	-0.0	-0.0	0.0	0.0	0.0	-0.0	0.0	0.0	0.0	0.0	2.2119591440487075e-33	-1.400676323190717e-33	-0.0	3.40792993140155e-26	-0.0	-0.0	-0.0	0.0	0.0	8.738001363524821e-31	0.0	-0.0	-0.0	0.0	0.0	-0.0	0.0	0.0	0.0	0.0	0.0	0.0	-0.0	1.583784694360406e-23	0.0	0.0
cg12226293	-0.0	2.57724443467092e-32	0.0	0.0	0.0	0.0	-0.0	-0.0	-0.0	0.0	0.0	0.0	0.0	0.0	1.6250385258694846e-23	0.0	-0.0	0.0	0.0	-0.0	0.0	-0.0	0.0	0.0	-0.0	0.0	-0.0	-0.0	0.0	-0.0	9.681110262823092e-31	-0.0	0.0	-0.0	-0.0	-0.0	-0.0	-0.0	-0.0	-0.0	-0.0	1.2509010331861654e-32	5.602705292762868e-34	0.0	-1.585333692398323e-25	-0.0	0.0	-0.0	-0.0	-0.0	-3.55133854299682e-31	0.0	-0.0	0.0	0.0	-0.0	0.0	0.0	0.0	-0.0	0.0	0.0	0.0	0.0	4.443791419649626e-24	-0.0	0.0
cg12226306	-0.0	4.482164234210294e-32	-0.0	0.0	-0.0	-0.0	-0.0	-0.0	-0.0	0.0002916357469940377	0.0	0.0	-0.0	-0.0	2.542597226159081e-22	-0.0	0.0	0.0	0.0	-0.0	0.0	-0.0	0.0	0.0	-0.0	-0.0	0.0	0.0	-0.0	-0.0	1.1131222220949958e-31	0.0	-0.0	0.0	0.0	0.0	-0.0	-0.0	-0.0	-0.0	0.0	1.4272857063107387e-32	-5.602705292762869e-34	-0.0	-1.303023810320474e-25	0.0	0.0	-0.0	-0.0	-0.0	0.0	-0.0	0.0	0.0	0.0	-0.0	0.0	0.0	-0.0	0.0	-0.0	0.0	-0.0	-0.0	3.398816141064103e-23	0.0	0.0
cg12226453	0.0	-1.4006763231907174e-32	-0.0	0.0	0.0	-0.0	0.0	0.0	-0.0	0.0	0.0	0.0	0.0	0.0	2.3137354951692066e-23	-0.0	-0.0	0.0	-0.0	-0.0	0.0	-0.0	-0.0	-0.0	0.0	-0.0	-0.0	-0.0	-0.0	-0.0	3.034923802194661e-31	0.0	-0.0	-0.0	-0.0	-0.0	0.0	-0.0	0.0	0.0	-0.0	2.379762941183437e-32	6.162975822039155e-33	0.0	-5.520030973568935e-25	-0.0	-0.0	0.0	0.0	0.0	-5.125643257933556e-31	0.0	-0.0	-0.0	0.0	0.0	-0.0	-0.0	0.0	-0.0	-0.0	0.0	-0.0	0.0	1.8098904632955328e-23	0.0	0.0
cg12226466	-0.0	2.241082117105147e-33	-0.0	-0.0	-0.0	-0.0	0.0	0.0	-0.0	0.0	0.0	-0.0	-0.0	-0.0	1.1467350224944333e-22	-0.0	0.0	-0.0	0.0	0.0	0.0	-0.0	-0.0	0.0	0.0	0.0	0.0	0.0	-0.0	0.0	-1.1391405179538661e-31	0.0	-0.0	0.0	0.0	0.0	0.0	0.0	-0.0	-0.0	-0.0	1.5059437362176426e-32	0.0	-0.0	-8.142178150172048e-26	0.0	0.0	-0.0	0.0	0.0	-3.417095505289035e-32	-0.0	0.0	-0.0	-0.0	0.0	-0.0	-0.0	-0.0	-0.0	-0.0	-0.0	-0.0	-0.0	6.531537071414196e-24	0.0	-0.0
cg12226524	0.0	1.2886222173354596e-32	-0.0	-0.0	-0.0	0.0	0.0	0.0	0.0	-0.0	-0.0	0.0	0.0	0.0	-8.93954570883417e-23	0.0	0.0	-0.0	-0.0	-0.0	-0.0	0.0	0.0	-0.0	-0.0	-0.0	-0.0	-0.0	0.0	0.0	-2.0365317039053857e-31	-0.0	0.0	-0.0	0.0	0.0	0.0	0.0	-0.0	-0.0	-0.0	4.595535807894295e-33	-2.801352646381435e-34	0.0	-2.2786118393706737e-25	-0.0	-0.0	-0.0	0.0	0.0	-8.54273876322259e-31	0.0	1.3281829906339346e-05	-0.0	0.0	0.0	-0.0	0.0	-0.0	-0.0	-0.0	-0.0	0.0	0.0	-1.5374688434451417e-23	-0.0	-0.0
cg12226717	0.0	-4.033947810789265e-32	-0.0	-0.0	-0.0	0.0	-0.0	-0.0	-0.0	-0.0	-0.0	-0.0	-0.0	-0.0	6.665959345523252e-23	-0.0	-0.0	0.0	0.0	-0.0	-0.0	0.0	-0.0	-0.0	-0.0	-0.0	0.0	0.0	-0.0	0.0	1.360689667488661e-30	0.0	0.0	0.0	0.0	-0.0	-0.0	0.0	0.0	-0.0	0.0	4.3476438348543546e-33	2.8013526463814345e-34	-0.0	4.729188112212561e-25	0.0	0.0	0.0	0.0	0.0	5.809062358991361e-31	-0.0	-0.0	-0.0	0.0	0.0	-0.0	-0.0	0.0	0.0	0.0	-0.0	-0.0	-0.0	5.914511289172367e-24	0.0	0.0
cg12226731	-0.0	4.1460019166445224e-32	-0.0	-0.0	-0.0	-0.0	-0.0	-0.0	-0.0	-0.0	0.0	0.0	0.0	-0.0	1.8773480713714904e-22	0.0	0.0	0.0	-0.0	-0.0	-0.0	0.0	0.0	-0.0	0.0	-0.0	0.0	-0.0	-0.0	-0.0	-2.109882176363605e-31	-0.0	-0.0	0.0	0.0	0.0	0.0	-0.0	-0.0	0.0	-0.0	1.5712537368070122e-32	-5.112468579646115e-33	-0.0	-5.345813469915197e-25	0.0	0.0	0.0	0.0	0.0	1.4254169822062837e-30	0.0	0.0	0.0	0.0	0.0	0.0	0.0	0.0	-0.0	-0.0	0.0	0.0	-0.0	2.2577885918725055e-23	0.0	-0.0
cg12226735	0.0	2.913406752236692e-32	-0.0	-0.0	-0.0	0.0	-0.0	-0.0	0.0	-0.0	-0.0	-0.0	-0.0	-0.0	-5.0151675974705714e-23	-0.0	-0.0	0.0	0.0	-0.0	0.0	-0.0	-0.0	-0.0	0.0	-0.0	-0.0	-0.0	-0.0	0.0	7.2432631467772e-31	-0.0	0.0	0.0	0.0	-0.0	-0.0	0.0	0.0	0.0	0.0	1.9392779737047706e-32	-5.0424347634865815e-33	-0.0	-2.785082148863946e-26	0.0	0.0	0.0	0.0	0.0	8.371883987958142e-31	-0.0	0.0	-0.0	0.0	0.0	0.0	-0.0	0.0	-0.0	-0.0	0.0	0.0	-0.0	-2.440125674764076e-23	0.0	-0.0
cg12226865	-1.6800313448450833e-06	-1.7928656936841183e-32	0.0	0.0	-0.0	-0.0	-0.0	-0.0	0.0	0.0003651807162090491	0.0	0.0	0.0	0.0	-4.1156383795750083e-23	0.0	-0.0	0.0	-0.0	-0.0	-0.0	-0.0	0.0	0.0	0.0	-0.0	0.0	0.0	-0.0	-0.0	7.826226587570783e-31	0.0	0.0	0.0	0.0	-0.0	-0.0	0.0	0.0	0.0	-0.0	-2.078478850873354e-33	-3.7818260726149366e-33	-0.0	-5.151098856827485e-25	0.0	-0.0	-0.0	0.0	0.0	-1.167914428057717e-30	0.0	0.0	-0.0	0.0	-0.0	-0.0	0.0	-0.0	-0.0	0.0	-0.0	0.0	0.0	-6.1455766189467525e-24	-0.0	-0.0
cg12227172	-0.0	-1.400676323190718e-32	0.0	-0.0	-0.0	0.0	0.0	-0.0	0.0	0.0	-0.0	-0.0	-0.0	-0.0	-4.593965183880051e-22	-0.0	-0.0	-0.0	-0.0	-0.0	-0.0	-0.0	-0.0	0.0	0.0	0.0	-0.0	-0.0	-0.0	0.0	-1.2635866991061456e-30	0.0	-0.0	-0.0	-0.0	-0.0	0.0	0.0	0.0	-0.0	-0.0	-1.792449651211883e-33	-4.202028969572151e-34	0.0	-4.953876898656334e-25	0.0	-0.0	0.0	0.0	0.0	-9.763130015111534e-33	-0.0	0.0	0.0	-0.0	-0.0	-0.0	-0.0	0.0	-0.0	0.0	-0.0	0.0	0.0	-6.396553062663542e-23	-0.0	0.0
cg12227325	0.0	2.2410821171051466e-33	0.0	-0.0	-0.0	-0.0	-0.0	-0.0	0.0	-0.0	0.0	0.0	0.0	-0.0	7.685601883221803e-23	0.0	-0.0	0.0	-0.0	-0.0	0.0	-0.0	0.0	-0.0	0.0	-0.0	-0.0	-0.0	0.0	0.0	3.6293122511329155e-31	-0.0	0.0	-0.0	-0.0	-0.0	0.0	-0.0	-0.0	-0.0	-0.0	-2.719184258115048e-32	1.1205410585525733e-33	0.0	1.7876106750427306e-25	0.0	-0.0	-0.0	-0.0	-0.0	1.87940252790897e-31	0.0	0.0	0.0	0.0	-0.0	0.0	0.0	-0.0	0.0	-0.0	0.0	0.0	0.0	1.3584119621103181e-25	-0.0	0.0
cg12227337	-0.0	5.210515922269467e-32	0.0	0.0	-0.0	-0.0	-0.0	-0.0	-0.0	0.0	0.0	0.0	0.0	0.0	-6.786803826165885e-23	0.0	-0.0	0.0	-0.0	-0.0	0.0	-0.0	0.0	0.0	0.0	0.0	0.0	0.0	0.0	-0.0	9.82291477567753e-31	-0.0	-0.0	-0.0	-0.0	-0.0	-0.0	-0.0	-0.0	0.0	-0.0	-1.1765334412741832e-32	-3.641758440295865e-33	0.0	-5.511900093196409e-25	-0.0	0.0	0.0	-0.0	-0.0	1.5743047149367347e-30	0.0	0.0	0.0	-0.0	0.0	0.0	0.0	0.0	-0.0	-0.0	-0.0	0.0	0.0	-1.7173137598449448e-23	0.0	-0.0
cg12227660	0.0	-3.5857313873682367e-32	0.0	-0.0	0.0	0.0	0.0	-0.0	-0.0	0.0	0.0	0.0	0.0	0.0	-1.2542682994766637e-22	0.0	-0.0	0.0	-0.0	0.0	-0.0	0.0	0.0	0.0	0.0	-0.0	-0.0	0.0	-0.0	-0.0	-4.053285662619159e-31	0.0	-0.0	0.0	0.0	-0.0	0.0	-0.0	0.0	-0.0	0.0	-5.682446766607884e-33	2.2410821171051476e-33	-0.0	1.2306579306176364e-24	0.0	-0.0	-0.0	-0.0	-0.0	-6.8097831855402915e-31	0.0	0.0	0.0	-0.0	-0.0	0.0	0.0	-0.0	0.0	-0.0	-0.0	-0.0	0.0	-1.4964415762993463e-23	-0.0	0.0
cg12227907	0.0	3.585731387368235e-32	-0.0	0.0	0.0	-0.0	-0.0	0.0	-0.0	0.0	0.0	0.0	0.0	-0.0	-1.6327611080722975e-22	0.0	-0.0	0.0	-0.0	0.0	-0.0	0.0	0.0	-0.0	-0.0	0.0	0.0	0.0	0.0	0.0	3.894295633311818e-31	-0.0	0.0	-0.0	0.0	0.0	0.0	0.0	0.0	0.0	-0.0	-4.102612153811028e-32	4.2020289695721506e-33	0.0	1.3744293210861645e-26	-0.0	-0.0	-0.0	-0.0	-0.0	1.2740884669720546e-30	0.0	0.0	0.0	-0.0	0.0	0.0	0.0	-0.0	-0.0	0.0	-0.0	-0.0	0.0	-1.3606193816953685e-23	-0.0	0.0
cg12228329	-0.0	-4.3981236548188504e-32	0.0	0.0	-0.0	0.0	-0.0	-0.0	0.0	0.0	0.0	-0.0	-0.0	-0.0	3.17936550720365e-23	-0.0	0.0	0.0	0.0	-0.0	0.0	0.0	0.0	0.0	0.0	-0.0	0.0	-0.0	-0.0	-0.0	1.092187574818144e-30	0.0	-0.0	0.0	0.0	-0.0	0.0	-0.0	0.0	0.0	0.0	2.284419874629612e-32	-4.202028969572153e-34	-0.0	-9.354261034743881e-26	-0.0	-0.0	-0.0	0.0	0.0	-8.176621387655906e-32	-0.0	-0.0	-0.0	0.0	-0.0	-0.0	-0.0	-0.0	-0.0	0.0	0.0	-0.0	-0.0	-5.972864770260497e-24	0.0	0.0
cg12228450	-0.0	7.899814462795646e-32	0.0	0.0	-0.0	-0.0	0.0	0.0	0.0	0.0	0.0	0.0	0.0	-0.0	5.560732156324353e-23	0.0	0.0	0.0	0.0	-0.0	0.0	-0.0	0.0	0.0	0.0	-0.0	-0.0	-0.0	-0.0	-0.0	-3.5130699938962822e-31	0.0	-0.0	-0.0	0.0	0.0	-0.0	0.0	0.0	0.0	-0.0	5.568035086743294e-33	-2.3811497494242195e-33	-0.0	4.02063903085882e-25	0.0	0.0	0.0	-0.0	-0.0	-3.1730172549112464e-32	0.0	0.0	0.0	-0.0	-0.0	-0.0	0.0	0.0	-0.0	-0.0	0.0	0.0	-0.0	-8.513583294429032e-24	-0.0	0.0
cg12228461	-0.0	-5.714759398618125e-32	-0.0	-0.0	-0.0	0.0	0.0	0.0	0.0	-0.0	-0.0	-0.0	-0.0	-0.0	-7.125995172759195e-23	-0.0	0.0	0.0	-0.0	0.0	0.0	0.0	0.0	0.0	0.0	0.0	0.0	-0.0	-0.0	-0.0	1.8228072448226133e-30	0.0	-0.0	0.0	0.0	-0.0	0.0	0.0	0.0	0.0	0.0	2.562821628966778e-32	2.801352646381433e-34	-0.0	7.18702688317065e-26	-0.0	0.0	-0.0	0.0	0.0	-5.979917134255814e-31	-0.0	-0.0	-0.0	0.0	-0.0	-0.0	0.0	-0.0	-0.0	-0.0	-0.0	-0.0	-0.0	-8.791490421620516e-24	-0.0	0.0
cg12228494	-0.0	-8.964328468420583e-33	-0.0	0.0	-0.0	-0.0	-0.0	-0.0	0.0	-0.0	-0.0	-0.0	-0.0	-0.0	-4.3532959333194695e-23	-0.0	0.0	-0.0	0.0	-0.0	-0.0	0.0	-0.0	0.0	0.0	-0.0	0.0	0.0	-0.0	0.0	1.3078274029134062e-30	0.0	0.0	0.0	0.0	0.0	-0.0	0.0	0.0	0.0	0.0	1.8496554911441778e-32	8.123922674506154e-33	-0.0	3.9584513431780112e-25	0.0	-0.0	-0.0	0.0	0.0	2.245519903475653e-31	-0.0	0.0	-0.0	-0.0	-0.0	-0.0	-0.0	-0.0	-0.0	0.0	0.0	-0.0	-0.0	-2.337930546369047e-24	0.0	0.0
cg12228683	0.0	-6.723246351315441e-32	-0.0	0.0	0.0	0.0	0.0	0.0	-0.0	-0.0	-0.0	0.0	0.0	0.0	-2.041006083185958e-22	0.0	0.0	-0.0	0.0	-0.0	-0.0	-0.0	-0.0	-0.0	-0.0	0.0	-0.0	-0.0	0.0	0.0	-8.911506352842628e-31	-0.0	0.0	-0.0	-0.0	0.0	0.0	-0.0	-0.0	-0.0	-0.0	-1.0011021988151474e-32	-5.322570028124726e-33	0.0	-2.3990703781153525e-25	-0.0	0.0	0.0	-0.0	-0.0	-2.6848607541556716e-32	-0.0	0.0	0.0	-0.0	0.0	0.0	-0.0	-0.0	0.0	-0.0	-0.0	-0.0	0.0	-2.685688328374598e-23	-0.0	-0.0
cg12228693	9.868558221992127e-07	6.275029927894414e-32	-0.0	0.0	-0.0	-0.0	-0.0	-0.0	-0.0	0.0	-0.0	0.0	0.0	0.0	-1.0316664659743099e-23	0.0	-0.0	-0.0	0.0	-0.0	-0.0	0.0	-0.0	-0.0	-0.0	-0.0	-0.0	-0.0	0.0	0.0	1.2766054478827612e-30	-0.0	-0.0	0.0	0.0	-0.0	-0.0	-0.0	0.0	0.0	0.0	1.857282936468483e-32	1.120541058552574e-33	0.0	-4.735497994415197e-25	-0.0	-0.0	-0.0	0.0	0.0	5.540576283575795e-31	0.0	0.0	-0.0	0.0	-0.0	-0.0	0.0	-0.0	0.0	0.0	0.0	-0.0	-0.0	-3.5719834628925586e-24	0.0	0.0
cg12229367	-0.0	8.964328468420594e-33	0.0	0.0	0.0	-0.0	0.0	-0.0	-0.0	0.0	0.0	0.0	0.0	0.0	-2.2811384869680906e-23	0.0	-0.0	0.0	-0.0	-0.0	0.0	-0.0	0.0	0.0	-0.0	-0.0	0.0	-0.0	0.0	-0.0	1.248110133451349e-32	-0.0	0.0	-0.0	-0.0	-0.0	-0.0	-0.0	-0.0	0.0	-0.0	-2.4045521384874293e-32	2.241082117105148e-33	-0.0	-6.222204342656762e-25	0.0	-0.0	-0.0	-0.0	-0.0	-1.0080431740602653e-30	0.0	-0.0	0.0	-0.0	0.0	0.0	-0.0	0.0	-0.0	-0.0	0.0	-0.0	0.0	-6.903578548717413e-24	-0.0	-0.0
cg12229387	-0.0	0.0	-0.0	-0.0	0.0	0.0	-0.0	-0.0	0.0	0.0	-0.0	-0.0	-0.0	0.0	-4.4020605130506814e-23	-0.0	-0.0	-0.0	0.0	0.0	0.0	-0.0	-0.0	-0.0	-0.0	-0.0	-0.0	-0.0	0.0	0.0	-1.4327056221888039e-30	-0.0	0.0	-0.0	-0.0	-0.0	-0.0	0.0	0.0	0.0	-0.0	-1.2852245371455413e-32	-6.162975822039156e-33	0.0	-9.174424357291639e-26	-0.0	0.0	-0.0	-0.0	-0.0	1.059299606639601e-30	0.0	-0.0	-0.0	0.0	0.0	-0.0	0.0	0.0	-0.0	-0.0	0.0	-0.0	-0.0	5.7531898211818224e-24	-0.0	0.0
cg12229555	-0.0	-6.499138139604928e-32	0.0	-0.0	-0.0	0.0	-0.0	-0.0	0.0	-0.0	0.0	-0.0	-0.0	-0.0	-9.848810331774946e-23	0.0	0.0	-0.0	-0.0	-0.0	0.0	-0.0	-0.0	-0.0	-0.0	-0.0	-0.0	0.0	0.0	0.0	-4.9135695742184555e-31	-0.0	-0.0	0.0	0.0	0.0	0.0	0.0	0.0	-0.0	0.0	-5.339211727014117e-34	-1.4006763231907172e-34	0.0	3.205604820656723e-25	0.0	0.0	-0.0	0.0	0.0	5.369721508311344e-32	0.0	-0.0	0.0	0.0	-0.0	0.0	0.0	0.0	0.0	-0.0	-0.0	-0.0	0.0	1.2742702467497407e-23	-0.0	-0.0
cg12229775	0.0	-4.033947810789265e-32	-0.0	-0.0	0.0	0.0	0.0	-0.0	-0.0	-0.0	-0.0	-0.0	-0.0	-0.0	-9.561901770349968e-23	-0.0	0.0	0.0	0.0	0.0	-0.0	0.0	-0.0	-0.0	0.0	-0.0	0.0	-0.0	-0.0	0.0	6.492092863383097e-31	-0.0	0.0	0.0	0.0	0.0	0.0	0.0	0.0	-0.0	0.0	-3.689776675632973e-33	-3.921893704934007e-33	0.0	-8.990525615067582e-26	-0.0	-0.0	0.0	0.0	0.0	1.427857764710062e-31	-0.0	0.0	-0.0	-0.0	-0.0	-0.0	0.0	-0.0	0.0	0.0	0.0	-0.0	-0.0	-1.8005959193524262e-23	-0.0	0.0
cg12229839	0.0	4.930380657631325e-32	-0.0	-0.0	-0.0	0.0	0.0	0.0	-0.0	-0.00017543738315190234	-0.0	0.0	-0.0	-0.0	6.081882006946114e-23	0.0	-0.0	0.0	-0.0	0.0	0.0	0.0	-0.0	-0.0	0.0	-0.0	-0.0	-0.0	0.0	0.0	3.3224691752474914e-31	-0.0	0.0	-0.0	0.0	-0.0	0.0	0.0	0.0	0.0	0.0	2.9747036764792966e-33	-1.4006763231907175e-34	0.0	-2.264539992528222e-25	-0.0	0.0	0.0	-0.0	-0.0	1.2447990769267197e-31	0.0	0.0	0.0	0.0	0.0	-0.0	0.0	-0.0	0.0	0.0	-0.0	0.0	0.0	-1.215982394290398e-23	-0.0	0.0
cg12229841	0.0	0.0	-0.0	-0.0	-0.0	0.0	-0.0	-0.0	-0.0	0.0	-0.0	-0.0	-0.0	-0.0	1.9462369248053587e-22	-0.0	-0.0	0.0	-0.0	-0.0	-0.0	-0.0	0.0	0.0	0.0	-0.0	0.0	0.0	-0.0	0.0	-4.0542457473372e-31	0.0	-0.0	0.0	0.0	-0.0	0.0	0.0	0.0	0.0	-0.0	5.892201513026294e-33	-1.1485545850163883e-32	-0.0	-1.2993938578576728e-26	0.0	-0.0	0.0	0.0	0.0	-3.417095505289037e-32	-0.0	-0.0	-0.0	0.0	0.0	-0.0	-0.0	-0.0	0.0	-0.0	0.0	0.0	-0.0	2.070399363863316e-23	0.0	0.0
cg12230010	0.0	5.602705292762868e-33	-0.0	-0.0	-0.0	-0.0	-0.0	-0.0	0.0	0.0	-0.0	-0.0	-0.0	0.0	2.823457429904323e-23	0.0	-0.0	0.0	-0.0	0.0	-0.0	-0.0	-0.0	-0.0	-0.0	-0.0	-0.0	-0.0	0.0	-0.0	-8.183282094209677e-31	-0.0	-0.0	-0.0	-0.0	-0.0	-0.0	0.0	0.0	-0.0	0.0	1.6665968033608353e-32	9.104396100739661e-34	-0.0	5.215092998055245e-25	0.0	0.0	-0.0	-0.0	-0.0	-5.028011957782441e-31	0.0	0.0	-0.0	-0.0	0.0	0.0	-0.0	0.0	-0.0	-0.0	-0.0	0.0	0.0	1.9325028905787547e-23	-0.0	-0.0
cg12230071	-0.0	-2.0169739053946337e-32	0.0	-0.0	-0.0	0.0	-0.0	-0.0	0.0	-0.0	-0.0	0.0	0.0	-0.0	-5.492332724681693e-23	0.0	-0.0	-0.0	0.0	-0.0	0.0	-0.0	0.0	3.127502205281194e-05	-0.0	0.0	0.0	0.0	-0.0	0.0	-3.4309587483859574e-31	0.0	-0.0	-0.0	-0.0	-0.0	0.0	0.0	0.0	0.0	0.0	-7.856268684035059e-33	-8.684193203782449e-33	-0.0	-5.605928368794226e-25	-0.0	0.0	0.0	-0.0	-0.0	6.346034509822498e-32	-0.0	0.0	0.0	-0.0	-0.0	-0.0	-0.0	-0.0	-0.0	-0.0	0.0	-0.0	0.0	-2.980045796417936e-23	-0.0	0.0
cg12230194	-0.0	4.1460019166445235e-32	0.0	-0.0	0.0	-0.0	-0.0	-0.0	-0.0	-0.0	0.0	0.0	0.0	0.0	-5.827119848377705e-23	0.0	0.0	-0.0	-0.0	0.0	0.0	-0.0	0.0	0.0	-0.0	-0.0	-0.0	-0.0	0.0	0.0	1.6061257248082792e-30	-0.0	0.0	-0.0	0.0	-0.0	0.0	-0.0	-0.0	-0.0	-0.0	-1.2089500839024828e-32	4.902367131167507e-33	0.0	-8.424510330370495e-26	-0.0	0.0	-0.0	-0.0	-0.0	-4.8815650075557664e-33	0.0	-0.0	0.0	-0.0	-0.0	0.0	0.0	-0.0	0.0	0.0	0.0	0.0	0.0	-9.432397431161e-24	-0.0	0.0
cg12230203	-0.0	-4.9303806576313216e-32	-0.0	-0.0	-0.0	-0.0	0.0	-0.0	-0.0	-0.0	-0.0	-0.0	-0.0	-0.0	-6.778541771517257e-23	-0.0	-0.0	0.0	-0.0	-0.0	-0.0	-0.0	-0.0	-0.0	0.0	-0.0	0.0	-0.0	-0.0	-0.0	-1.3111012918019202e-30	0.0	0.0	0.0	0.0	-0.0	-0.0	0.0	0.0	0.0	0.0	1.7867290672186536e-32	5.6027052927628664e-33	-0.0	4.8060961909038286e-26	0.0	-0.0	-0.0	0.0	0.0	1.1422862117680492e-30	-0.0	0.0	-0.0	0.0	0.0	-0.0	-0.0	-0.0	-0.0	0.0	-0.0	-0.0	-0.0	-9.805368736945052e-24	0.0	-0.0
cg12230250	0.0	1.6808115878288606e-33	0.0	-0.0	-0.0	-0.0	-0.0	-0.0	-0.0	-0.0	-0.0	-0.0	-0.0	-0.0	-1.691719380016387e-22	0.0	0.0	0.0	0.0	-0.0	-0.0	-0.0	0.0	0.0	0.0	-0.0	0.0	0.0	-0.0	-0.0	-9.056575153738403e-31	0.0	0.0	0.0	0.0	-0.0	-0.0	-0.0	-0.0	0.0	0.0	1.86395695112725e-32	5.042434763486583e-33	-0.0	2.688403310106086e-25	0.0	-0.0	-0.0	0.0	0.0	-6.5412971101247245e-31	-0.0	0.0	-0.0	-0.0	0.0	-0.0	-0.0	-0.0	0.0	0.0	-0.0	-0.0	0.0	-3.75265486887165e-23	0.0	-0.0
cg12230689	0.0	-7.731733304012756e-32	-0.0	-0.0	-0.0	-0.0	0.0	-0.0	0.0	0.0	-0.0	-0.0	-0.0	-0.0	4.8006399669810595e-23	-0.0	0.0	0.0	0.0	-0.0	-0.0	0.0	-0.0	-0.0	0.0	-0.0	0.0	-0.0	-0.0	-0.0	-1.0929988464048882e-30	0.0	-0.0	0.0	-0.0	-0.0	-0.0	0.0	0.0	-0.0	0.0	1.1059795720243536e-33	-6.162975822039153e-33	-0.0	3.528414307237175e-26	0.0	-0.0	0.0	0.0	0.0	1.1471677767756052e-31	-0.0	0.0	-0.0	0.0	0.0	-0.0	-0.0	-0.0	-0.0	-0.0	0.0	-0.0	-0.0	4.0293621269558946e-24	0.0	-0.0
cg12230728	-0.0	-4.5942183400655515e-32	-0.0	0.0	0.0	-0.0	0.0	0.0	-0.0	-0.0	0.0	0.0	0.0	-0.0	3.52998339830908e-22	-0.0	-0.0	0.0	0.0	-0.0	0.0	0.0	-0.0	-0.0	-0.0	0.0	-0.0	0.0	-0.0	-0.0	1.8741429746961863e-30	0.0	-0.0	0.0	-0.0	0.0	0.0	-0.0	-0.0	0.0	0.0	3.2817083507826056e-32	-8.404057939144305e-34	-0.0	3.753042089701811e-25	0.0	-0.0	-0.0	0.0	0.0	6.541297110124725e-31	-0.0	0.0	0.0	-0.0	-0.0	-0.0	-0.0	0.0	0.0	-0.0	0.0	-0.0	-0.0	4.199557087277319e-23	0.0	-0.0
cg12230770	0.0	5.490651186907612e-32	0.0	0.0	0.0	0.0	-0.0	-0.0	0.0	-9.311250506409463e-05	-0.0	-0.0	-0.0	0.0	1.8310062873677559e-22	-0.0	0.0	-0.0	-0.0	-0.0	0.008515525629909593	-0.0	0.0	0.0	-0.0	-0.0	-0.0	-0.0	0.0	0.0	5.058542366642417e-31	-0.0	-0.0	-0.0	0.0	-0.0	-0.0	0.0	0.0	0.0	0.0	7.93254313727812e-33	-8.404057939144301e-34	-0.0	1.5797832405209837e-25	0.0	0.0	-0.0	-0.0	-0.0	-5.613799758689132e-31	-0.0	0.0	0.0	0.0	-0.0	-0.0	0.0	0.0	-0.0	-0.0	0.0	0.0	-0.0	1.9227561239561565e-23	-0.0	0.0
cg12231192	-0.0	-1.792865693684118e-32	0.0	0.0	-0.0	-0.0	-0.0	-0.0	0.0	0.0	0.0	-0.0	-0.0	-0.0	-1.4165298406462595e-22	-0.0	0.0	-0.0	-0.0	-0.0	0.0	-0.0	-0.0	0.0	0.0	0.0	0.0	0.0	-0.0	-0.0	2.1167947863334877e-31	-0.0	0.0	0.0	0.0	0.0	0.0	0.0	0.0	-0.0	-0.0	1.0163570894637596e-32	8.684193203782446e-33	-0.0	-1.5470235917233885e-25	0.0	-0.0	-0.0	0.0	0.0	-1.4644695022667295e-32	-0.0	-0.0	0.0	-0.0	0.0	0.0	-0.0	-0.0	-0.0	-0.0	-0.0	-0.0	-0.0	-3.0864355190968574e-23	0.0	-0.0
cg12231246	0.0	-7.395570986446987e-32	-0.0	-0.0	0.0	-0.0	0.0	0.0	-0.0	0.0	-0.0	0.0	0.0	-0.0	-1.7751463398654697e-23	0.0	-0.0	-0.0	-0.0	-0.0	0.0	-0.0	-0.0	-0.0	-0.0	0.0	0.0	0.0	0.0	-0.0	-9.947725789022661e-31	-0.0	-0.0	-0.0	0.0	0.0	0.0	-0.0	0.0	-0.0	-0.0	-5.034113914041882e-33	0.0	0.0	-1.2001578108012235e-25	-0.0	0.0	0.0	-0.0	-0.0	3.905252006044613e-31	0.0	-0.0	0.0	-0.0	0.0	0.0	0.0	-0.0	0.0	-0.0	-0.0	0.0	0.0	-1.8382195395420525e-24	-0.0	0.0
cg12231340	-0.0	1.7928656936841172e-32	-0.0	-0.0	-0.0	-0.0	-0.0	-0.0	0.0	-0.0	-0.0	-0.0	-0.0	-0.0	-2.356034240297669e-22	0.0	0.0	-0.0	-0.0	0.0	0.0	-0.0	-0.0	-0.0	0.0	-0.0	0.0	-0.0	-0.0	-0.0	1.1976048768588821e-30	-0.0	-0.0	-0.0	0.0	0.0	0.0	0.0	0.0	0.0	-0.0	-4.652741647826592e-33	5.602705292762868e-34	-0.0	-7.304401392961968e-25	0.0	-0.0	0.0	0.0	0.0	1.2692069019644992e-31	0.0	0.0	0.0	-0.0	-0.0	0.0	0.0	-0.0	-0.0	-0.0	0.0	0.0	-0.0	-3.608651997413471e-23	-0.0	-0.0
cg12231851	0.0	4.930380657631325e-32	-0.0	0.0	-0.0	0.0	0.0	-0.0	0.0	-0.0	-0.0	-0.0	-0.0	-0.0	2.7271957233096913e-22	-0.0	-0.0	0.0	0.0	-0.0	0.0	0.0	-0.0	-0.0	0.0	-0.0	0.0	-0.0	0.0	0.0	-2.2842335611595766e-31	0.0	-0.0	-0.0	-0.0	-0.0	-0.0	0.0	-0.0	-0.0	-0.0	-6.445191299038472e-33	-4.4821642342102945e-33	-0.0	-1.3511248529057328e-25	-0.0	0.0	0.0	0.0	0.0	-1.2606641632012765e-30	-0.0	0.0	-0.0	-0.0	0.0	0.0	-0.0	-0.0	-0.0	-0.0	0.0	0.0	0.0	1.9858275501579275e-23	-0.0	-0.0
cg12232118	0.0	7.6196791981575e-32	-0.0	-0.0	0.0	0.0	-0.0	-0.0	0.0	0.0	0.0	0.0	0.0	0.0	3.6760110804333534e-23	0.0	0.0	0.0	-0.0	0.0	-0.0	0.0	0.0	-0.0	0.0	-0.0	0.0	0.0	0.0	0.0	8.945709370922793e-31	-0.0	0.0	0.0	0.0	-0.0	-0.0	-0.0	-0.0	-0.0	0.0	1.638947314060227e-32	-2.801352646381436e-33	-0.0	2.360875155309741e-25	-0.0	0.0	-0.0	0.0	0.0	2.3431512036267676e-31	0.0	-0.0	-0.0	0.0	-0.0	0.0	0.0	-0.0	-0.0	0.0	-0.0	-0.0	0.0	1.4044578166266787e-23	0.0	0.0
cg12232146	0.0	-2.3531362229604038e-32	-0.0	-0.0	-0.0	0.0	-0.0	-0.0	0.0	-0.0	-0.0	-0.0	-0.0	-0.0	5.811881843712614e-23	-0.0	-0.0	0.0	0.0	-0.0	-0.0	0.0	-0.0	-0.0	0.0	-0.0	0.0	-0.0	-0.0	0.0	7.514967121982381e-31	0.0	-0.0	0.0	0.0	-0.0	-0.0	0.0	0.0	-0.0	0.0	4.957839460798825e-34	3.081487911019578e-33	-0.0	2.323013415866611e-25	0.0	-0.0	-0.0	0.0	0.0	5.833470184029138e-31	-0.0	0.0	-0.0	0.0	0.0	-0.0	-0.0	-0.0	-0.0	-0.0	0.0	-0.0	-0.0	9.396376217047019e-24	0.0	-0.0
cg12232222	0.0	-3.809839599078751e-32	0.0	-0.0	0.0	0.0	-0.0	-0.0	0.0	0.0	-0.0	-0.0	-0.0	-0.0	-1.03559468142471e-22	0.0	-0.0	-0.0	-0.0	-0.0	0.0	0.0	-0.0	-0.0	0.0	0.0	-0.0	-0.0	0.0	0.0	-1.6804362819845359e-31	-0.0	-0.0	-0.0	0.0	-0.0	0.0	0.0	0.0	0.0	-0.0	-1.0492504474248287e-32	1.2956255989514136e-33	0.0	-1.0283594553061617e-25	-0.0	-0.0	0.0	0.0	0.0	1.171575601813384e-30	-0.0	-0.0	0.0	-0.0	0.0	0.0	0.0	0.0	0.0	0.0	0.0	0.0	-0.0	-3.982397012414829e-23	-0.0	0.0
cg12232308	0.0	7.843787409868015e-33	0.0	0.0	-0.0	-9.827035007883438e-05	-0.0	-0.0	-0.0	0.0005084487058341927	0.0	0.0	0.0	-0.0	2.0063401299579513e-22	0.0	0.0	0.0	0.0	-0.0	-0.0	0.0	0.0	0.0	0.0	0.0	0.0	0.0	-0.0	-0.0	-5.841155424552314e-31	-0.0	-0.0	0.0	0.0	0.0	-0.0	0.0	0.0	-0.0	0.0	5.568035086743296e-33	5.602705292762866e-34	-0.0	-3.744172941714812e-25	-0.0	0.0	-0.0	-0.0	-0.0	-1.581627062448069e-30	-0.0	-0.0	0.0	0.0	-0.0	0.0	-0.0	-0.0	0.0	-0.0	-0.0	0.0	-0.0	1.7742858308939028e-23	0.0	0.0
cg12232388	-0.0	-8.964328468420586e-33	0.0	-0.0	-0.0	0.0	-0.0	-0.0	0.0	-0.0	-0.0	-0.0	-0.0	-0.0	4.139652514568018e-24	-0.0	0.0	0.0	0.0	0.0	0.0	0.0	0.0	0.0	-0.0	0.0	0.0	0.0	-0.0	0.0	1.434654594166424e-30	0.0	0.0	-0.0	-0.0	-0.0	0.0	0.0	0.0	0.0	-0.0	-7.903940217311972e-33	8.404057939144305e-34	-0.0	-1.378112239585405e-25	0.0	0.0	-0.0	0.0	0.0	9.348196989469297e-31	-0.0	0.0	-0.0	-0.0	0.0	0.0	-0.0	-0.0	-0.0	-0.0	0.0	-0.0	-0.0	-1.3716140622580403e-23	-0.0	-0.0
cg12232392	0.0	-2.689298540526176e-32	0.0	0.0	0.0	0.0	-0.0	-0.0	-0.0	0.0	0.0	0.0	0.0	-0.0	-1.071263243539586e-22	0.0	-0.0	0.0	-0.0	0.0	-0.0	0.0	0.0	-0.0	0.0	0.0	-0.0	-0.0	0.0	-0.0	-5.265854659914583e-31	-0.0	-0.0	0.0	0.0	0.0	-0.0	-0.0	-0.0	-0.0	-0.0	-2.0212730109410595e-33	-4.482164234210296e-33	0.0	4.145632600102898e-25	-0.0	0.0	-0.0	-0.0	-0.0	-1.0934705616924917e-30	0.0	-0.0	0.0	0.0	0.0	0.0	0.0	0.0	0.0	0.0	0.0	0.0	0.0	-1.1919496849927113e-23	-0.0	-0.0
cg12232760	0.0	2.3531362229604038e-32	0.0	0.0	0.0	0.0	0.0	0.0	-0.0	0.0	0.0	0.0	0.0	0.0	5.230128291962564e-23	0.0	-0.0	0.0	0.0	-0.0	0.0	-0.0	0.0	-0.0	-0.0	0.0	-0.0	0.0	0.0	0.0	5.042460947615254e-31	-0.0	0.0	-0.0	-0.0	-0.0	0.0	-0.0	-0.0	0.0	-0.0	4.9387708474880616e-33	-1.4006763231907166e-34	0.0	1.3549074219832655e-25	-0.0	-0.0	0.0	-0.0	-0.0	4.881565007555765e-31	0.0	0.0	0.0	0.0	-0.0	0.0	0.0	0.0	-0.0	0.0	0.0	0.0	0.0	-2.7419371941603255e-24	-0.0	-0.0
cg12232783	-0.0	2.2410821171051466e-33	-0.0	-0.0	0.0	0.0	0.0	0.0	-0.0	0.0	0.0	0.0	0.0	0.0	2.516718656266781e-24	0.0	-0.0	0.0	0.0	-0.0	0.0	-0.0	0.0	0.0	0.0	-0.0	0.0	-0.0	0.0	0.0	5.059454447124551e-31	-0.0	-0.0	-0.0	-0.0	-0.0	0.0	-0.0	0.0	0.0	0.0	-1.5245356341956387e-32	-2.5212173817432907e-33	-0.0	6.411643969923378e-25	0.0	-0.0	-0.0	-0.0	-0.0	-7.8715235746836735e-31	0.0	0.0	0.0	0.0	0.0	-0.0	-0.0	-0.0	-0.0	-0.0	-0.0	-0.0	0.0	2.091400436024367e-23	-0.0	-0.0
cg12232911	0.0	1.9049197995393748e-32	0.0	0.0	0.0	0.0	-0.0	-0.0	0.0	0.0	0.0	0.0	0.0	0.0	3.5975590560817015e-23	0.0	0.0	-0.0	-0.0	0.0	0.0	-0.0	0.0	-0.0	-0.0	0.0	-0.0	-0.0	0.0	-0.0	2.291261381295626e-30	-0.0	-0.0	0.0	0.0	0.0	-0.0	-0.0	-0.0	0.0	-0.0	1.723802643293131e-32	1.4006763231907173e-33	0.0	-1.4907308947128726e-25	-0.0	-0.0	-0.0	-0.0	-0.0	-5.857878009066919e-32	0.0	-0.0	0.0	0.0	-0.0	0.0	0.0	0.0	0.0	0.0	-0.0	-0.0	0.0	1.3612941192024708e-23	0.0	-0.0
cg12233178	0.0	-4.2580560224997797e-32	0.0	0.0	-0.0	-0.0	0.0	0.0	0.0	0.0	-0.0	-0.0	-0.0	0.0	3.6781014579293857e-22	-0.0	-0.0	0.0	0.0	-0.0	0.0	0.0	-0.0	-0.0	-0.0	-0.0	-0.0	-0.0	0.0	-0.0	1.1573245225135341e-30	0.0	-0.0	-0.0	-0.0	-0.0	0.0	-0.0	-0.0	-0.0	0.0	-6.550068672247679e-33	-9.104396100739661e-34	0.0	4.836286277006689e-25	-0.0	-0.0	0.0	-0.0	-0.0	-1.1252007342416042e-30	0.0	0.0	-0.0	-0.0	-0.0	0.0	0.0	-0.0	-0.0	-0.0	-0.0	0.0	-0.0	2.841109143074145e-23	-0.0	-0.0
cg12233426	4.342132490453134e-06	-8.404057939144303e-33	0.0	0.0	0.0	0.0	0.0	0.0	0.0	-0.0	-0.0	0.0	0.0	-0.0	3.664273026314045e-22	-0.0	0.0	0.0	0.0	0.0	-0.0	0.0	-0.0	-0.0	0.0	0.0	0.0	0.0	-0.0	-0.0	-1.141790351775655e-30	-0.0	0.0	0.0	0.0	0.0	0.0	-0.0	0.0	0.0	-0.0	1.9087681924075476e-32	-1.4006763231907173e-33	0.0	3.3266939456060117e-25	-0.0	-0.0	0.0	-0.0	-0.0	-6.76096753546474e-31	0.0	-0.0	0.0	0.0	0.0	-0.0	0.0	0.0	0.0	0.0	0.0	0.0	-0.0	5.340633672171232e-23	0.0	0.0
cg12233487	2.143996124049225e-06	-7.843787409868014e-33	-0.0	-0.0	-0.0	-0.0	0.0	0.0	-0.0	-0.0	-0.0	0.0	0.0	0.0	4.132298346946382e-23	-0.0	0.0	-0.0	0.0	-0.0	0.0	-0.0	-0.0	0.0	-0.0	0.0	0.0	0.0	0.0	-0.0	-1.023315897569581e-30	-0.0	0.0	0.0	0.0	0.0	0.0	-0.0	0.0	0.0	0.0	1.431099428972892e-32	-3.2215555433386476e-33	-0.0	2.2621122351663996e-25	0.0	-0.0	0.0	-0.0	-0.0	-3.3194642051379213e-31	0.0	-0.0	0.0	-0.0	-0.0	-0.0	-0.0	0.0	0.0	-0.0	0.0	-0.0	-0.0	2.4814693801449372e-24	0.0	-0.0
cg12233571	-0.0	-4.0339478107892657e-32	-0.0	-0.0	-0.0	0.0	0.0	-0.0	0.0	0.0	-0.0	-0.0	-0.0	-0.0	6.262722164314965e-23	-0.0	0.0	-0.0	0.0	-0.0	0.0	0.0	-0.0	0.0	0.0	0.0	0.0	0.0	-0.0	-0.0	6.587813309771632e-31	0.0	0.0	0.0	0.0	0.0	-0.0	0.0	0.0	0.0	-0.0	-6.254505165930824e-33	-7.283516880591723e-33	-0.0	-1.841761500917556e-25	0.0	0.0	0.0	0.0	0.0	-1.1154376042264923e-30	-0.0	0.0	-0.0	0.0	0.0	-0.0	-0.0	-0.0	-0.0	-0.0	0.0	-0.0	-0.0	1.4120717006538213e-23	0.0	-0.0
cg12233679	0.0	3.9779207578616354e-32	0.0	-0.0	0.0	-0.0	-0.0	-0.0	-0.0	0.0	0.0	0.0	0.0	0.0	-2.1886044504265263e-23	0.0	-0.0	0.0	-0.0	0.0	-0.0	-0.0	-0.0	-0.0	-0.0	-0.0	-0.0	-0.0	0.0	0.0	-2.911264890511175e-31	-0.02385219573054505	-0.0	-0.0	-0.0	-0.0	-0.0	-0.0	0.0	-0.0	0.0	6.1019562594447045e-34	-1.2606086908716457e-33	0.0	-6.025611197649485e-26	-0.0	-0.0	-0.0	-0.0	-0.0	7.444386636522543e-31	0.0	-0.0	0.0	-0.0	-0.0	0.0	0.0	0.0	0.0	0.0	-0.0	-0.0	0.0	-8.865027316074086e-24	-0.0	0.0
cg12233681	-0.0	-8.964328468420592e-33	0.0	0.0	-0.0	-0.0	-0.0	-0.0	-0.0	0.00026464581275694024	0.0	0.0	0.0	0.0	-1.5139873832385458e-22	-0.0	0.0	0.0	0.0	0.0	-0.0	-0.0	0.0	0.0	0.0	0.0	0.0	0.0	-0.0	-0.0	-1.2335168457371486e-31	0.0	0.0	0.0	-0.0	-0.0	0.0	-0.0	-0.0	-0.0	0.0	2.566635351628929e-32	7.983855042187082e-33	-0.0	-5.742469790281099e-25	-0.0	-0.0	0.0	-0.0	-0.0	4.0272911312335084e-31	0.0	-0.0	0.0	0.0	-0.0	0.0	0.0	0.0	-0.0	0.0	-0.0	-0.0	0.0	-1.9967381406281084e-23	0.0	-0.0
cg12233756	0.0	3.921893704934007e-32	0.0	0.0	0.0	-0.0	-0.0	0.0	-0.0	-0.0	0.0	0.0	0.0	0.0	-1.4746505117031193e-23	0.0	-0.0	-0.0	0.0	-0.0	0.0	-0.0	0.0	0.0	-0.0	0.0	-0.0	0.0	0.0	0.0	-1.0676910132373668e-30	-0.0	0.0	-0.0	-0.0	-0.0	0.0	-0.0	-0.0	0.0	0.0	-1.0907246813757418e-32	5.0424347634865794e-33	0.0	2.9837787270007875e-25	-0.0	-0.0	-0.0	-0.0	-0.0	-6.590112760200286e-32	0.0	0.0	0.0	-0.0	-0.0	0.0	0.0	-0.0	-0.0	-0.0	-0.0	-0.0	0.0	-4.43843033753037e-24	-0.0	0.0
cg12234042	-0.0	4.482164234210294e-33	-0.0	-0.0	-0.0	0.0	0.0	0.0	0.0	-0.0	-0.0	-0.0	-0.0	-0.0	9.687823582173416e-23	-0.0	0.0	0.0	-0.0	0.0	0.0	0.0	-0.0	-0.0	0.0	0.0	0.0	-0.0	-0.0	-0.0	9.24081541113018e-31	0.0	-0.0	0.0	-0.0	-0.0	0.0	0.0	0.0	0.0	-0.0	9.41989497551777e-33	5.602705292762866e-34	-0.0	-1.4476559035033813e-26	0.0	-0.0	0.0	0.0	0.0	-6.150771909520267e-31	-0.0	-0.0	-0.0	0.0	0.0	-0.0	-0.0	-0.0	-0.0	-0.0	0.0	-0.0	-0.0	1.491883309812947e-23	0.0	-0.0
cg12234105	0.0	-3.249569069802462e-32	0.0	0.0	-0.0	0.0	-0.0	-0.0	0.0	0.0	-0.0	-0.0	-0.0	-0.0	-6.684760940801292e-23	-0.0	0.0	-0.0	-0.0	-0.0	-0.0	0.0	-0.0	0.0	0.0	-0.0	0.0	-0.0	-0.0	0.0	2.0078731750719073e-30	0.0	-0.0	0.0	0.0	-0.0	-0.0	0.0	0.0	0.0	0.0	9.038522709302476e-33	7.003381615953584e-34	0.0	1.1651742379559933e-25	-0.0	-0.0	-0.0	0.0	0.0	1.7085477526445181e-31	-0.0	0.0	-0.0	-0.0	-0.0	-0.0	-0.0	-0.0	-0.0	0.0	-0.0	-0.0	-0.0	-7.419824631037509e-24	-0.0	-0.0
cg12234188	-0.0	-3.081487911019578e-33	-0.0	-0.0	-0.0	-0.0	0.0	0.0	0.0	0.0	0.0	-0.0	-0.0	0.0	1.1670004343893228e-23	-0.0	0.0	-0.0	-0.0	-0.0	0.0	-0.0	-0.0	-0.0	0.0	-0.0	-0.0	-0.0	-0.0	-0.0	-1.1783599786857798e-30	0.0	-0.0	0.0	0.0	0.0	-0.0	0.0	0.0	0.0	-0.0	1.2318324198754e-32	-4.7622994988484376e-33	0.0	-1.392769332093419e-25	-0.0	-0.0	0.0	0.0	0.0	-9.25056568931818e-31	0.0	-0.0	-0.0	0.0	-0.0	-0.0	0.0	0.0	-0.0	-0.0	-0.0	-0.0	-0.0	4.328183778522661e-24	0.0	-0.0
cg12234268	-0.0	-5.378597081052357e-32	0.0	-0.0	0.0	0.0	-0.0	-0.0	0.0	-3.912887740706965e-05	-0.0	-0.0	-0.0	-0.0	1.7483040972897004e-22	-0.0	-0.0	-0.0	-0.0	0.0	0.0	-0.0	0.0	0.0	0.0	0.0	0.0	-0.0	-0.0	0.0	9.49831013250838e-31	0.0	-0.0	-0.0	-0.0	-0.0	-0.0	0.0	0.0	0.0	0.0	-5.8731328997155315e-33	-3.501690807976792e-33	-0.0	2.4137495435583104e-25	-0.0	0.0	-0.0	-0.0	-0.0	-6.687744060351399e-31	0.0	-0.0	-0.0	0.0	0.0	0.0	0.0	0.0	-0.0	0.0	-0.0	0.0	-0.0	7.125719342441085e-24	-0.0	-0.0
cg12234385	0.0	5.042434763486583e-32	0.0	-0.0	-0.0	0.0	0.0	0.0	0.0	-0.0	0.0	0.0	0.0	-0.0	3.357545789586515e-22	0.0	0.0	-0.0	-0.0	0.0	0.0	-0.0	-0.0	-0.0	-0.0	0.0	-0.0	-0.0	0.0	0.0	-3.68288497839952e-31	0.0	-0.0	-0.0	0.0	0.0	0.0	0.0	0.0	-0.0	0.0	-7.513033644441297e-33	2.521217381743291e-33	-0.0	-4.392667464579268e-26	0.0	0.0	-0.0	0.0	0.0	-1.2692069019644994e-31	0.0	-0.0	0.0	0.0	0.0	-0.0	0.0	0.0	0.0	-0.0	-0.0	0.0	-0.0	5.099631663629108e-23	-0.0	0.0
cg12234455	0.0	-3.921893704934009e-33	-0.0	0.0	-0.0	-0.0	0.0	0.0	0.0	-0.0	-0.0	-0.0	-0.0	-0.0	3.711868966269276e-23	-0.0	0.0	0.0	0.0	0.0	-0.0	0.0	-0.0	-0.0	0.0	-0.0	0.0	0.0	-0.0	0.0	-1.0492381849566471e-30	0.0	-0.0	0.0	-0.0	-0.0	-0.0	0.0	0.0	0.0	0.0	1.1936951932538706e-32	1.960946852467004e-33	-0.0	2.2207193191702683e-25	0.0	-0.0	0.0	0.0	0.0	2.001441653097864e-31	-0.0	0.0	-0.0	-0.0	0.0	-0.0	-0.0	-0.0	-0.0	-0.0	-0.0	-0.0	-0.0	7.54019031086251e-25	0.0	0.0
cg12234508	0.0	-2.2410821171051472e-33	-0.0	0.0	0.0	-0.0	-0.0	-0.0	0.0	-0.0	-0.0	0.0	0.0	0.0	2.1796711147011574e-23	-0.0	-0.0	0.0	-0.0	-0.0	-0.0	-0.0	-0.0	-0.0	0.0	0.0	-0.0	0.0	-0.0	-0.0	1.4226151318022084e-30	-0.0	0.0	0.0	0.0	0.0	-0.0	-0.0	-0.0	0.0	0.0	1.8286800165023353e-32	-8.4040579391443e-34	0.0	-1.2244325020430667e-25	-0.0	-0.0	-0.0	-0.0	-0.0	5.101235432895776e-31	0.0	0.0	-0.0	-0.0	-0.0	0.0	0.0	0.0	-0.0	0.0	-0.0	-0.0	-0.0	4.356310529135177e-24	0.0	-0.0
cg12234627	-0.0	-7.619679198157498e-32	0.0	-0.0	-0.0	-0.0	0.0	0.0	-0.0	0.0003117364420508957	0.0	0.0	0.0	0.0	-1.1441381002595364e-22	0.0	0.0	0.0	0.0	-0.0	0.0	-0.0	0.0	-0.0	0.0	0.0	0.0	-0.0	0.0	-3.5267917764138832e-06	8.936084521624443e-31	0.0	0.0	0.0	0.0	0.0	0.0	-0.0	-0.0	0.0	-0.0	2.2367483413527008e-32	-1.260608690871645e-33	0.0	-1.141923097531275e-24	-0.0	0.0	0.0	-0.0	-0.0	1.2203912518889413e-31	0.0	-0.0	0.0	-0.0	-0.0	-0.0	0.0	-0.0	0.0	-0.0	-0.0	-0.0	0.0	-8.948541341759804e-24	-0.0	0.0
cg12234768	0.0	1.1205410585525736e-33	-0.0	-0.0	0.0	-0.0	-0.0	0.0	-0.0	-0.0	0.0	0.0	0.0	0.0	-1.5348228306375577e-23	0.0	-0.0	0.0	-0.0	0.0	-0.0	0.0	0.0	0.0	-0.0	-0.0	-0.0	0.0	0.0	0.0	2.405885895782363e-30	0.0	0.0	-0.0	-0.0	-0.0	0.0	-0.0	0.0	0.0	0.0	-5.911270126337061e-33	0.0	0.0	2.038471476983417e-25	-0.0	-0.0	-0.0	-0.0	-0.0	-1.0739443016622686e-31	0.0	0.0	0.0	-0.0	-0.0	-0.0	0.0	0.0	0.0	0.0	0.0	0.0	0.0	-7.42059232280967e-24	-0.0	0.0
cg12234981	-0.0	-1.2325951644078305e-32	-0.0	-0.0	0.0	0.0	0.0	0.0	0.0	-0.0	-0.0	0.0	0.0	0.0	-7.22180741947511e-23	0.0	-0.0	0.0	0.0	-0.0	-0.0	0.0	0.0	0.0	-0.0	-0.0	0.0	-0.0	-0.0	0.0	6.219716828875289e-31	0.0	-0.0	-0.0	-0.0	-0.0	0.0	0.0	0.0	-0.0	0.0	7.341416124644412e-33	-1.050507242393038e-33	0.0	1.1168475607666127e-24	-0.0	-0.0	-0.0	0.0	0.0	-7.944747049797007e-31	0.0	0.0	-0.0	-0.0	0.0	-0.0	-0.0	0.0	-0.0	-0.0	-0.0	0.0	0.0	-2.5153664066904914e-23	-0.0	-0.0
cg12235572	-0.0	4.2580560224997797e-32	0.0	-0.0	-0.0	-0.0	0.0	-0.0	-0.0	-0.0	-0.0	-0.0	-0.0	-0.0	-1.8621642941825183e-22	-0.0	0.0	0.0	0.0	0.0	-0.0	0.0	-0.0	0.0	0.0	-0.0	0.0	0.0	-0.0	0.0	-6.001777597880324e-31	-0.0	0.0	0.0	0.0	0.0	0.0	0.0	0.0	-0.0	0.0	1.9106750537386238e-32	4.762299498848438e-33	-0.0	4.0198186724064e-25	0.0	-0.0	-0.0	0.0	0.0	-9.226157864280395e-31	-0.0	0.0	-0.0	-0.0	-0.0	-0.0	0.0	-0.0	0.0	0.0	0.0	-0.0	-0.0	-1.4342376449713106e-23	0.0	0.0
cg12235593	0.0	3.36162317565772e-33	0.0	-0.0	0.0	0.0	-0.0	-0.0	-0.0	-0.0	0.0	0.0	0.0	0.0	-6.714506241765917e-23	0.0	0.0	-0.0	-0.0	0.0	0.0	0.0	0.0	0.0	-0.0	0.0	-0.0	0.0	0.0	0.0	1.567813544134912e-30	-0.0	0.0	-0.0	0.0	0.0	0.0	-0.0	-0.0	-0.0	-0.0	8.657150443087179e-33	4.2020289695721506e-33	0.0	2.972626243879229e-26	-0.0	0.0	-0.0	-0.0	-0.0	9.104118739091501e-31	0.0	-0.0	0.0	-0.0	0.0	0.0	0.0	0.0	0.0	0.0	-0.0	0.0	0.0	-6.810183823130387e-24	-0.0	-0.0
cg12235609	-0.0	3.3616231756577205e-33	0.0	0.0	0.0	-0.0	-0.0	-0.0	-0.0	-0.0	0.0	0.0	0.0	0.0	-5.304641231863218e-23	0.0	-0.0	-0.0	0.0	-0.0	0.0	-0.0	0.0	-0.0	-0.0	0.0	-0.0	0.0	0.0	-0.0	9.658548271949166e-31	-0.0	-0.0	-0.0	-0.0	-0.0	0.0	-0.0	-0.0	0.0	-0.0	6.788426338632235e-33	5.602705292762868e-34	0.0	1.3786633044389073e-25	-0.0	0.0	-0.0	-0.0	-0.0	-3.3194642051379217e-31	0.0	0.0	0.0	-0.0	-0.0	0.0	0.0	0.0	0.0	-0.0	-0.0	0.0	0.0	-5.211757865333514e-24	-0.0	-0.0
cg12235672	0.0	-7.115435721808842e-32	-0.0	-0.0	-0.0	0.0	0.0	0.0	0.0	-0.0	-0.0	-0.0	-0.0	-0.0	1.3129021347539745e-22	-0.0	0.0	-0.0	0.0	-0.0	-0.0	0.0	-0.0	0.0	0.0	0.0	0.0	-0.0	-0.0	-0.0	-3.7064070539914864e-32	0.0	-0.0	0.0	-0.0	-0.0	-0.0	0.0	0.0	0.0	0.0	-1.1689059959498777e-32	-2.5212173817432907e-33	-0.0	1.20542395038164e-25	0.0	-0.0	0.0	0.0	0.0	-6.101956259444709e-31	-0.0	0.0	-0.0	-0.0	0.0	-0.0	-0.0	-0.0	0.0	-0.0	0.0	0.0	-0.0	2.0623797068324884e-23	-0.0	0.0
cg12235788	0.0	3.3616231756577205e-33	0.0	0.0	0.0	-0.0	-0.0	0.0	-0.0	0.0	0.0	0.0	0.0	0.0	1.2785976412679426e-22	0.0	-0.0	-0.0	0.0	-0.0	0.0	0.0	0.0	0.0	-0.0	0.0	-0.0	0.0	0.0	0.0	3.7982871615078677e-31	-0.0	0.0	-0.0	-0.0	-0.0	0.0	-0.0	-0.0	-0.0	-0.0	1.5521851234962468e-32	5.602705292762868e-33	0.0	2.400571091172523e-25	-0.0	0.0	-0.0	-0.0	-0.0	-4.8327493574802075e-31	0.0	-0.0	0.0	0.0	-0.0	0.0	0.0	0.0	0.0	0.0	-0.0	0.0	0.0	1.5270998983891815e-23	-0.0	-0.0
cg12236129	-0.0	3.5857313873682356e-32	-0.0	-0.0	-0.0	0.0	0.0	0.0	-0.0	0.0	-0.0	0.0	0.0	-0.0	1.5862238841598694e-22	0.0	-0.0	-0.0	-0.0	-0.0	-0.0	-0.0	0.0	-0.0	-0.0	0.0	0.0	-0.0	0.0	-0.0	-4.159471032434327e-31	0.0	-0.0	0.0	0.0	-0.0	0.0	-0.0	0.0	0.0	-0.0	-1.2165775292267886e-32	5.462637660443795e-33	-0.0	-2.752287541771187e-25	0.0	-0.0	0.0	-0.0	-0.0	-1.618238800004737e-30	-0.0	0.0	0.0	0.0	-0.0	-0.0	-0.0	0.0	0.0	0.0	-0.0	0.0	0.0	1.9690603193174715e-23	-0.0	-0.0
cg12236702	-0.0	1.0645140056249449e-32	0.0	-0.0	-0.0	0.0	-0.0	-0.0	0.0	0.0	0.0	-0.0	-0.0	-0.0	1.4724814502803362e-22	0.0	0.0	-0.0	0.0	0.0	0.0	0.0	-0.0	-0.00022323746831287323	0.0	-0.0	0.0	-0.0	-0.0	-0.0	2.1051393578564887e-30	-0.0	-0.0	0.0	-0.0	0.0	-0.0	-0.0	-0.0	-0.0	-0.0	1.0487737320920589e-33	-8.404057939144301e-34	0.0	9.185044112783137e-26	-0.0	0.0	-0.0	0.0	0.0	-1.9038103529467496e-31	0.0	-0.0	-0.0	0.0	-0.0	0.0	-0.0	-0.0	0.0	0.0	-0.0	-0.0	-0.0	3.876555359107606e-23	0.0	0.0
cg12236761	-0.0	2.0169739053946329e-32	0.0	-0.0	-0.0	-0.0	-0.0	-0.0	-0.0	0.0	-0.0	-0.0	-0.0	-0.0	-1.1733987515789215e-22	0.0	-0.0	0.0	-0.0	0.0	-0.0	0.0	0.0	0.0	0.0	0.0	0.0	0.0	-0.0	-0.0	8.47202757316005e-31	-0.0	0.0	-0.0	0.0	-0.0	-0.0	0.0	0.0	0.0	0.0	2.2691649839810006e-33	9.104396100739663e-34	-0.0	-1.7175339137161483e-25	0.0	-0.0	-0.0	0.0	0.0	7.1759005611069764e-31	-0.0	-0.0	-0.0	-0.0	0.0	-0.0	-0.0	-0.0	-0.0	-0.0	0.0	-0.0	0.0	-7.996419591949874e-24	-0.0	-0.0
cg12236880	0.0	-6.723246351315442e-33	-0.0	-0.0	-0.0	0.0	0.0	-0.0	0.0	0.0	-0.0	-0.0	-0.0	-0.0	-3.555627885049166e-23	-0.0	0.0	0.0	0.0	0.0	-0.0	0.0	-0.0	-0.0	0.0	-0.0	0.0	0.0	-0.0	0.0	-5.236302052187432e-32	0.0	-0.0	0.0	0.0	-0.0	-0.0	0.0	0.0	0.0	0.0	-2.0899200188598129e-32	7.563652145229873e-33	-0.0	7.830086950844237e-26	0.0	-0.0	0.0	0.0	0.0	7.029453610880303e-31	-0.0	0.0	-0.0	-0.0	0.0	-0.0	-0.0	-0.0	-0.0	0.0	-0.0	-0.0	-0.0	-3.986681534865614e-24	0.0	0.0
cg12236931	0.0	-2.044987431858447e-32	-0.0	-0.0	0.0	0.0	0.0	0.0	0.0	0.0	-0.0	0.0	0.0	0.0	1.1867359824044503e-22	0.0	-0.0	0.0	0.0	-0.0	0.0	0.0	-0.0	-0.0	0.0	-0.0	-0.0	-0.0	0.0	0.0	-4.562130563180092e-31	-0.0	-0.0	-0.0	-0.0	-0.0	0.0	0.0	0.0	0.0	0.0	-1.3443372384089118e-33	-7.563652145229872e-33	0.0	1.385829973021823e-26	-0.0	0.0	0.0	-0.0	-0.0	4.0028833061957265e-31	0.0	0.0	0.0	0.0	0.0	-0.0	0.0	0.0	-0.0	-0.0	-0.0	0.0	0.0	3.2446176522793887e-24	-0.0	-0.0
cg12236994	-0.0	2.717312066989991e-32	0.0	-0.0	-0.0	0.0	0.0	0.0	-0.0	-0.0	0.0	0.0	0.0	-0.0	-2.9479440092688975e-23	0.0	-0.0	-0.0	0.0	0.0	0.0	0.0	0.0	-0.0	0.0	-0.0	0.0	0.0	-0.0	0.0	1.1736843661089274e-30	0.0	0.0	-0.0	-0.0	-0.0	0.0	-0.0	-0.0	0.0	-0.0	-6.559602978903057e-33	1.6808115878288616e-33	0.0	-1.3123414546506693e-25	-0.0	0.0	0.0	0.0	0.0	9.811945665187094e-31	-0.0	-0.0	0.0	-0.0	-0.0	-0.0	0.0	-0.0	0.0	0.0	0.0	-0.0	0.0	-4.6165702185829795e-24	-0.0	0.0
cg12236995	0.0	1.568757481973604e-32	-0.0	0.0	0.0	0.0	-0.0	0.0	0.0	0.00010899663823690178	0.0	-0.0	0.0	-0.0	-1.8584696767172198e-22	0.0	0.0	-0.0	0.0	0.0	-0.0	0.0	0.0	0.0	0.0	0.0	0.0	0.0	0.0	0.0	-9.39898936842719e-31	-0.0	0.0	0.0	0.0	-0.0	0.0	-0.0	-0.0	0.0	-0.0	1.4444474582904263e-32	-8.404057939144303e-34	0.0	-3.691968800790641e-25	-0.0	-0.0	-0.0	-0.0	0.0	2.0307310431431984e-30	0.0	0.0	0.0	0.0	-0.0	0.0	-0.0	0.0	0.0	0.0	-0.0	-0.0	0.0	-1.8097546359662024e-23	0.0	-0.0
cg12237065	-0.0	4.258056022499778e-32	-0.0	-0.0	-0.0	-0.0	0.0	0.0	-0.0	-0.00037722488415022656	-0.0	-0.0	-0.0	-0.0	2.985623327181961e-23	-0.0	0.0	-0.0	-0.0	-0.0	0.0	-0.0	-0.0	0.0	-0.0	0.0	0.0	-0.0	0.0	0.0	3.3199729549805893e-31	0.0	0.0	-0.0	-0.0	-0.0	0.0	0.0	0.0	0.0	0.0	-1.98313578431953e-32	2.801352646381434e-34	-0.0	4.7930016687672357e-26	0.0	-0.0	0.0	-0.0	-0.0	-4.271369381611295e-31	-0.0	0.0	-0.0	-0.0	0.0	-0.0	-0.0	0.0	-0.0	-0.0	0.0	-0.0	-0.0	-7.94133340235304e-24	-0.0	-0.0
cg12237118	-0.0	1.0084869526973159e-32	-0.0	-0.0	0.0	-0.0	0.0	-0.0	-0.0	0.0	0.0	0.0	0.0	0.0	4.565334043149585e-23	0.0	-0.0	-0.0	-0.0	-0.0	-0.0	-0.0	0.0	0.0	-0.0	-0.0	-0.0	-0.0	0.0	0.0	-1.3429112987223647e-30	-0.0	-0.0	-0.0	-0.0	-0.0	-0.0	-0.0	-0.0	-0.0	-0.0	2.1433121361299545e-32	-6.162975822039154e-33	0.0	1.9033624543371056e-26	-0.0	0.0	0.0	-0.0	-0.0	-7.517610111635884e-31	0.0	0.0	0.0	0.0	0.0	0.0	0.0	0.0	-0.0	-0.0	-0.0	0.0	0.0	2.0835555624589677e-24	-0.0	-0.0
cg12237140	-0.0	7.395570986446987e-32	0.0	0.0	-0.0	-0.0	0.0	0.0	-0.0	-0.0	-0.0	-0.0	-0.0	-0.0	4.6199336787851116e-23	-0.0	0.0	0.0	0.0	-0.0	-0.0	0.0	0.0	0.0	0.0	0.0	0.0	0.0	-0.0	-0.0	1.6672687200766237e-30	0.0	-0.0	0.0	0.0	0.0	0.0	0.0	0.0	-0.0	0.0	-1.0964452653689705e-32	-5.602705292762869e-34	-0.0	4.220694421904905e-25	0.0	-0.0	-0.0	0.0	0.0	-5.564984108613574e-31	-0.0	0.0	0.0	-0.0	-0.0	-0.0	0.0	-0.0	0.0	0.0	0.0	0.0	-0.0	-5.825095730236041e-24	0.0	-0.0
cg12237227	0.0	5.826813504473384e-32	-0.0	-0.0	-0.0	0.0	-0.0	-0.0	0.0	0.0	-0.0	-0.0	-0.0	-0.0	1.0558300691076075e-23	-0.0	-0.0	0.0	0.0	-0.0	-0.0	0.0	-0.0	-0.0	0.0	-0.0	0.0	-0.0	-0.0	0.0	-1.7252722383169808e-31	0.0	0.0	0.0	0.0	0.0	-0.0	0.0	0.0	-0.0	-0.0	-3.193992729553089e-32	-3.3616231756577205e-33	-0.0	-4.596829407601097e-26	0.0	-0.0	0.0	0.0	0.0	2.4407825037778832e-33	-0.0	0.0	-0.0	0.0	0.0	-0.0	-0.0	-0.0	-0.0	0.0	-0.0	-0.0	-0.0	9.048590998295338e-25	0.0	0.0
cg12237256	-0.0	1.5687574819736027e-32	-0.0	-0.0	-0.0	0.0	0.0	0.0	0.0	0.0	-0.0	0.0	-0.0	0.0	1.7207108993068688e-22	-0.0	-0.0	-0.0	0.0	-0.0	0.0	0.0	-0.0	-0.0	-0.0	0.0	0.0	0.0	0.0	-0.0	1.3930253207922313e-30	-0.0	-0.0	0.0	-0.0	0.0	0.0	-0.0	-0.0	0.0	0.0	-2.505615789034484e-32	-4.902367131167511e-33	-0.0	3.180842410471326e-25	-0.0	-0.0	-0.0	0.0	0.0	9.17734221420484e-31	0.0	0.0	-0.0	0.0	0.0	-0.0	0.0	-0.0	-0.0	-0.0	-0.0	-0.0	-0.0	3.6878258331292846e-23	0.0	-0.0
cg12237361	0.0	2.4651903288156624e-32	-0.0	0.0	-0.0	0.0	0.0	0.0	-0.0	-0.0	-0.0	0.0	0.0	0.0	-5.375166780289482e-23	0.0	-0.0	-0.0	0.0	0.0	0.0	0.0	-0.0	-0.0	-0.0	-0.0	-0.0	0.0	0.0	0.0	-1.9795026716538403e-31	-0.0	0.0	0.0	0.0	0.0	0.0	-0.0	0.0	0.0	0.0	3.0891153563438826e-33	4.7622994988484376e-33	-0.0	8.187947689225946e-25	0.0	-0.0	0.0	-0.0	-0.0	6.956230135766965e-31	0.0	0.0	0.0	0.0	0.0	-0.0	0.0	-0.0	-0.0	0.0	-0.0	-0.0	0.0	2.0763418230637642e-23	0.0	-0.0
cg12237553	0.0	5.378597081052353e-32	-0.0	-0.0	-0.0	0.0	-0.0	0.0	0.0	0.0	0.0	-0.0	0.0	-0.0	1.2945991141501696e-22	-0.0	-0.0	-0.0	-0.0	0.0	0.0	0.0	-0.0	-0.0	0.0	-0.0	-0.0	0.0	-0.0	0.0	-2.368759419735775e-30	-0.0	0.0	-0.0	-0.0	-0.0	0.0	0.0	0.0	-0.0	-0.0	-1.4039266550050523e-32	-2.801352646381435e-34	0.0	-3.127118280597914e-25	-0.0	-0.0	0.0	0.0	0.0	1.073944301662269e-31	0.0	0.0	-0.0	0.0	0.0	0.0	-0.0	-0.0	-0.0	-0.0	-0.0	-0.0	-0.0	3.584243309062411e-23	0.0	0.0
cg12237726	-0.0	-1.0084869526973163e-32	-0.0	0.0	0.0	-0.0	0.0	0.0	0.0	0.0	-0.0	0.0	0.0	-0.0	-1.425499591230233e-22	0.0	-0.0	0.0	-0.0	-0.0	-0.0	-0.0	0.0	0.0	-0.0	0.0	-0.0	0.0	0.0	-0.0	-1.623042417540134e-30	0.0	0.0	0.0	-0.0	-0.0	-0.0	-0.0	0.0	-0.0	0.0	2.7554146234055e-33	-1.4006763231907168e-34	-0.0	-1.3827852922987128e-25	-0.0	0.0	0.0	-0.0	-0.0	3.4048915927701457e-31	-0.0	-0.0	0.0	-0.0	0.0	-0.0	-0.0	-0.0	0.0	-0.0	-0.0	-0.0	0.0	-2.4861455910396494e-23	-0.0	-0.0
cg12237739	-0.0	-3.3616231756577205e-33	0.0	-0.0	0.0	-0.0	-0.0	-0.0	0.0	-0.0	0.0	-0.0	-0.0	-0.0	-3.150955388034145e-22	-0.0	0.0	-0.0	-0.0	-0.0	0.0	0.0	0.0	0.0002879191843276499	0.0	-0.0	0.0	0.0	-0.0	0.0	6.6332253169349e-31	0.0	-0.0	-0.0	-0.0	-0.0	0.0	0.0	0.0	0.0	-0.0	-1.357685267726448e-32	4.3420966018912215e-33	0.0	4.925032996103034e-26	0.0	-0.0	0.0	0.0	0.0	1.2545622069418322e-30	-0.0	0.0	-0.0	-0.0	-0.0	-0.0	-0.0	-0.0	0.0	-0.0	-0.0	-0.0	-0.0	-4.871131870805507e-23	-0.0	0.0
cg12237784	0.0	2.2410821171051466e-33	0.0	-0.0	-0.0	0.0	-0.0	-0.0	0.0	0.0	0.0	0.0	0.0	-0.0	-1.0650527985160298e-22	0.0	0.0	0.0	-0.0	0.0	-0.0	-0.0	-0.0	0.0	0.0	0.0	-0.0	0.0	-0.0	-0.0	2.0368485318623392e-30	-0.0	0.0	0.0	0.0	0.0	-0.0	0.0	0.0	0.0	-0.0	-1.3729401583750593e-32	-6.583178718996371e-33	-0.0	-1.3294801120401822e-25	0.0	-0.0	0.0	-0.0	-0.0	4.4422241568757485e-31	-0.0	-0.0	0.0	-0.0	-0.0	0.0	-0.0	-0.0	0.0	-0.0	0.0	-0.0	0.0	-1.8459350518330947e-23	0.0	-0.0
cg12238343	-0.0	2.465190328815662e-32	-0.0	-0.0	-0.0	0.0	0.0	0.0	-0.0	-0.0	-0.0	0.0	0.0	-0.0	-6.893209204534509e-23	0.0	-0.0	0.0	-0.0	-0.0	-0.0	-0.0	-0.0	-0.0	-0.0	0.0	0.0	0.0	0.0	0.0	5.197514629578634e-31	0.0	0.0	0.0	0.0	0.0	0.0	-0.0	-0.0	0.0	-0.0	-1.5826949047934717e-32	-3.1865386352588814e-33	0.0	-9.012169986154586e-25	0.0	0.0	0.0	-0.0	-0.0	-8.628166150854817e-31	0.0	-0.0	0.0	-0.0	-0.0	-0.0	0.0	-0.0	0.0	0.0	0.0	0.0	0.0	-1.942632361545051e-23	0.0	-0.0
cg12238634	-0.0	-6.667219298387814e-32	0.0	0.0	-0.0	0.0	0.0	0.0	0.0	-0.0	-0.0	-0.0	-0.0	-0.0	-9.884631666729354e-24	-0.0	0.0	0.0	-0.0	-0.0	0.0	0.0	0.0	0.0	0.0	0.0	0.0	-0.0	-0.0	-0.0	1.0765477947612806e-30	0.0	-0.0	0.0	0.0	0.0	0.0	0.0	0.0	0.0	0.0	-1.6742242486851413e-32	8.404057939144301e-34	-0.0	1.817851487177356e-25	0.0	-0.0	-0.0	0.0	0.0	1.4058907221760607e-30	-0.0	-0.0	0.0	-0.0	-0.0	-0.0	0.0	0.0	-0.0	0.0	-0.0	0.0	-0.0	1.4792100495301338e-24	0.0	-0.0
cg12238738	-0.0	5.602705292762869e-33	-0.0	-0.0	-0.0	0.0	0.0	0.0	-0.0	-0.0	-0.0	-0.0	-0.0	-0.0	-4.414050316630237e-23	0.0	-0.0	0.0	-0.0	-0.0	-0.0	0.0	-0.0	-0.0	0.0	0.0	-0.0	0.0	0.0	0.0	9.30264486697192e-31	-0.0	0.0	-0.0	0.0	0.0	-0.0	0.0	0.0	0.0	0.0	8.332984016804179e-33	-3.88687679685424e-33	0.0	-2.3843737856730707e-25	0.0	0.0	0.0	-0.0	-0.0	-7.468794461560323e-31	-0.0	-0.0	-0.0	-0.0	0.0	0.0	-0.0	-0.0	0.0	0.0	0.0	-0.0	0.0	3.2390667636603996e-24	0.0	-0.0
cg12238812	-0.0	2.2410821171051472e-33	0.0	0.0	0.0	0.0	0.0	0.0	0.0	0.0	-0.0	0.0	0.0	-0.0	-2.9233521520466934e-22	0.0	-0.0	0.0	-0.0	-0.0	0.0	0.0	-0.0	-0.0	0.0	-0.0	-0.0	-0.0	0.0	0.0	-1.927350869769934e-30	-0.0	-0.0	0.0	0.0	0.0	-0.0	-0.0	-0.0	-0.0	0.0	-1.1603251199600327e-32	-4.762299498848439e-33	-0.0	1.9820232075001503e-25	0.0	0.0	0.0	0.0	0.0	8.396291812995915e-31	0.0	0.0	0.0	0.0	0.0	-0.0	0.0	0.0	0.0	0.0	-0.0	0.0	0.0	-3.9186140951714905e-23	-0.0	0.0
cg12238936	-0.0	3.3616231756577205e-33	0.0	-0.0	0.0	0.0	-0.0	-0.0	-0.0	0.0	0.0	0.0	0.0	0.0	-2.78615410115169e-23	0.0	0.0	-0.0	0.0	-0.0	0.0	0.0	0.0	0.0	-0.0	0.0	-0.0	0.0	0.0	-0.0	-1.2981113455668468e-30	0.0	0.0	0.0	-0.0	0.0	-0.0	-0.0	-0.0	0.0	-0.0	3.6421051423560607e-32	3.781826072614937e-33	-0.0	3.18218503845791e-25	0.0	0.0	-0.0	-0.0	-0.0	-7.3223475113336496e-31	0.0	0.0	0.0	0.0	0.0	0.0	0.0	0.0	-0.0	0.0	-0.0	-0.0	0.0	2.0248239553937283e-23	0.0	0.0
cg12239244	2.262736178359667e-06	0.0	0.0	-0.0	-0.0	0.0	-0.0	-0.0	0.0	-0.00030520885170534493	-0.0	-0.0	0.0	-0.0	-1.163660967429418e-22	0.0	0.0	0.0	-0.0	-0.0	-0.0	-0.0	-0.0	0.0	-0.0	-0.0	0.0	-0.0	0.0	0.0	2.3586881310435412e-32	-0.0	0.0	0.0	0.0	0.0	-0.0	0.0	0.0	0.0	0.0	-4.1378890884359437e-33	-2.8013526463814345e-34	0.0	1.6833009818445408e-25	0.0	-0.0	-0.0	0.0	0.0	-1.6768175800954058e-30	0.0	0.0	0.0	0.0	-0.0	-0.0	0.0	0.0	0.0	0.0	0.0	0.0	-0.0	-3.1771995244674664e-23	-0.0	0.0
cg12239264	-8.831949146376913e-07	-4.146001916644523e-32	0.0	0.0	-0.0	-0.0	-0.0	-0.0	0.0	0.00018331018792759173	0.0	0.0	0.0	-0.0	2.5599847552195376e-22	-0.0	0.0	-0.0	0.0	-0.0	0.0	0.0	0.0	0.0	-0.0	0.0	0.0	0.0	0.0	-0.0	7.33274304249848e-31	0.0	0.0	-0.0	-0.0	-0.0	0.0	-0.0	-0.0	-0.0	-0.0	1.2089500839024828e-32	7.003381615953586e-34	-0.0	-2.6236716123764474e-25	0.0	0.0	-0.0	0.0	0.0	7.908135312240346e-31	-0.0	-0.0	0.0	0.0	0.010593455182654133	0.0	-0.0	0.0	-0.0	-0.0	0.0	0.0	-0.0	2.095609789550165e-23	-0.0	-0.0
cg12239291	-0.0	-2.4091632758880324e-32	0.0	0.0	-0.0	-0.0	-0.0	-0.0	0.0	0.0	-0.0	-0.0	-0.0	-0.0	-3.107736627783982e-23	-0.0	0.0	0.0	0.0	-0.0	0.0	-0.0	0.0	0.0	0.0	-0.0	0.0	0.0	-0.0	0.0	1.0330895599992224e-30	0.0	-0.0	-0.0	-0.0	-0.0	0.0	0.0	0.0	0.0	-0.0	-1.372940158375059e-32	7.143449248272658e-33	-0.0	-1.3831808036424678e-24	0.0	0.0	0.0	0.0	0.0	-7.1759005611069764e-31	-0.0	0.0	-0.0	-0.0	-0.0	-0.0	-0.0	0.0	-0.0	-0.0	0.0	-0.0	-0.0	-1.979081779217662e-23	0.0	-0.0
cg12239342	0.0	-2.4651903288156616e-32	0.0	-0.0	0.0	0.0	0.0	0.0	-0.0	-0.0	0.0	-0.0	-0.0	-0.0	-2.222005755982814e-22	0.0	0.0	0.0	-0.0	0.0	-0.0	0.0	0.0	0.0	0.0	-0.0	-0.0	0.0	-0.0	-0.0	-4.075271602662263e-31	0.0	0.0	0.0	0.0	0.0	0.0	-0.0	-0.0	0.0	0.0	6.454725605693857e-33	2.801352646381434e-33	-0.0	-3.6673237621094006e-25	0.0	0.0	-0.0	-0.0	-0.0	1.2594437719493877e-30	0.0	-0.0	-0.0	0.0	-0.0	0.0	0.0	-0.0	0.0	0.0	0.0	0.0	0.0	-1.8904705607003345e-23	-0.0	0.0
cg12239365	-0.0	6.695232824851629e-32	-0.0	-0.0	-0.0	-0.0	-0.0	0.0	-0.0	-0.0	-0.0	0.0	0.0	0.0	4.2107641509905737e-22	-0.0	-0.0	-0.0	-0.0	-0.0	-0.0	-0.0	0.0	0.0	-0.0	0.0	0.0	0.0	-0.0	-0.0	-4.0304356463298173e-32	-0.0	-0.0	0.0	-0.0	0.0	-0.0	0.0	0.0	-0.0	0.0	-3.0128409031008267e-33	7.703719777548941e-34	-0.0	5.831014292659222e-25	-0.0	-0.0	-0.0	-0.0	-0.0	-4.930380657631324e-31	-0.0	-0.0	0.0	0.0	-0.0	-0.0	-0.0	0.0	-0.0	0.0	-0.0	-0.0	-0.0	7.898833803853736e-23	0.0	-0.0
cg12239530	-0.0	-7.731733304012756e-32	0.0	0.0	0.0	0.0	-0.0	0.0	-0.0	0.0	0.0	0.0	0.0	0.0	5.540806468480057e-23	0.0	0.0	-0.0	-0.0	-0.0	0.0	0.0	0.0	0.0	0.0	0.0	-0.0	-0.0	0.0	-0.0	6.076664205887404e-31	0.0	-0.0	0.0	0.0	0.0	0.0	-0.0	-0.0	0.0	-0.0	3.855673611436624e-32	-1.5407439555097894e-33	0.0	-1.7457718630051242e-25	-0.0	0.0	-0.0	-0.0	-0.0	0.0	0.0	-0.0	0.0	-0.0	-0.0	0.0	-0.0	-0.0	-0.0	0.0	-0.0	0.0	0.0	1.1089465750559866e-23	-0.0	-0.0
cg12239557	0.0	-6.72324635131544e-33	-0.0	-0.0	-0.0	0.0	0.0	0.0	-0.0	-0.0	-0.0	-0.0	-0.0	-0.0	3.495045756279102e-23	-0.0	-0.0	0.0	-0.0	-0.0	-0.0	0.0	-0.0	-0.0	0.0	-0.0	0.0	0.0	-0.0	0.0	3.4601453238143566e-31	0.0	-0.0	-0.0	-0.0	-0.0	-0.0	0.0	0.0	-0.0	-0.0	-2.517056957020942e-32	-2.801352646381435e-34	-0.0	-3.7347265599308216e-26	0.0	0.0	0.0	0.0	0.0	2.1967042534000953e-32	-0.0	0.0	-0.0	-0.0	0.0	-0.0	-0.0	-0.0	0.0	-0.0	0.0	-0.0	-0.0	1.0074819436969932e-23	0.0	-0.0
cg12239568	0.0	6.499138139604923e-32	-0.0	0.0	0.0	0.0	-0.0	0.0	-0.0	0.0	0.0	0.0	0.0	0.0	-1.0352911977821246e-22	0.0	-0.0	0.0	-0.0	0.0	0.0	0.0	0.0	0.0	-0.0	-0.0	-0.0	-0.0	0.0	-0.0	-5.193308258407726e-31	0.0	-0.0	-0.0	-0.0	0.0	-0.0	-0.0	-0.0	0.0	0.0	1.6685036646919122e-33	4.2020289695721506e-33	0.0	4.9977563952481326e-26	-0.0	0.0	0.0	-0.0	-0.0	1.2008649918587185e-30	0.0	-0.0	0.0	0.0	-0.0	0.0	0.0	0.0	0.0	-0.0	0.0	-0.0	0.0	-1.5390291083821232e-23	-0.0	0.0
cg12239820	-0.0	-4.482164234210295e-33	-0.0	-0.0	0.0	-0.0	0.0	0.0	-0.0	0.00014610954947610218	0.0	0.0	0.0	0.0	3.619646115836032e-23	0.0	0.0	-0.0	-0.0	0.0	-0.0	-0.0	0.0	-0.0	0.0	-0.0	0.0	0.0	-0.0	-0.0	-9.889832680524886e-31	-0.0	-0.0	0.0	-0.0	-0.0	0.0	0.0	0.0	-0.0	-0.0	1.9469054190290772e-32	-7.983855042187087e-33	-0.0	-1.3578576290277742e-25	-0.0	-0.0	0.0	0.0	0.0	3.709989405742381e-31	-0.0	0.0	-0.0	-0.0	0.0	-0.0	-0.0	0.0	-0.0	-0.0	-0.0	0.0	0.0	8.039764479359548e-24	0.0	0.0
cg12240000	0.0	-8.964328468420589e-33	-0.0	-0.0	0.0	0.0	0.0	0.0	0.0	-0.00017812352361434514	0.0	0.0	0.0	0.0	-3.023382123079706e-22	0.0	0.0	-0.0	-0.0	0.0	0.0	0.0	-0.0	-0.0	-0.0	-0.0	-0.0	-0.0	0.0	0.0	-2.626887797027875e-30	0.0	-0.0	-0.0	-0.0	0.0	-0.0	0.0	-0.0	-0.0	-0.0	-4.90063362086653e-33	5.217519303885422e-33	0.0	-6.081075239893971e-25	-0.0	0.0	0.0	-0.0	-0.0	-1.3204633345438348e-30	0.0	0.0	0.0	0.0	0.0	0.0	0.005552806577384483	0.0	0.0	0.0	0.0	0.0	0.0	-2.3806345931327098e-23	0.0	0.0
cg12240039	-0.0	3.4736772815129805e-32	0.0	-0.0	-0.0	0.0	0.0	0.0	-0.0	-0.0	-0.0	-0.0	-0.0	-0.0	8.255765258252929e-23	-0.0	-0.0	0.0	0.0	0.0	-0.0	0.0	0.0	0.0	-0.0	-0.0	0.0	0.0	0.0	0.0	-1.5482326163104974e-31	-0.0	-0.0	-0.0	-0.0	-0.0	-0.0	0.0	0.0	0.0	-0.0	1.297619135797538e-32	4.482164234210295e-33	-0.0	-9.607958512232931e-26	0.0	-0.0	0.0	0.0	0.0	-9.519051764733745e-31	-0.0	-0.0	-0.0	-0.0	-0.0	-0.0	-0.0	0.0	-0.0	0.0	0.0	-0.0	-0.0	9.892279996907997e-24	-0.0	0.0
cg12240089	-0.0	-6.723246351315442e-32	0.0	0.0	0.0	0.0	0.0	0.0	-0.0	0.0	-0.0	0.0	0.0	0.0	1.5075757750341234e-22	0.0	0.0	0.0	0.0	-0.0	0.0	-0.0	0.0	-0.0	0.0	0.0	0.0	-0.0	0.0	-0.0	1.057437308448705e-30	-0.0	0.0	-0.0	0.0	-0.0	0.0	-0.0	-0.0	0.0	0.0	2.339718853230829e-32	1.2606086908716454e-33	0.0	-3.3632180538137237e-25	-0.0	0.0	-0.0	-0.0	-0.0	-1.5596600199140668e-30	0.0	0.0	-0.0	-0.0	-0.0	-0.0	-0.0	-0.0	-0.0	0.0	-0.0	-0.0	0.0	1.2255621171789018e-23	-0.0	-0.0
cg12240358	-0.0	0.0	-0.0	-0.0	-0.0	0.0	0.0	0.0	-0.0	0.0	-0.0	0.0	0.0	0.0	2.882374433531171e-22	-0.0	0.0	-0.0	0.0	-0.0	0.0	-0.0	0.0	0.0	-0.0	0.0	-0.0	-0.0	0.0	0.0	-5.915249962667015e-31	-0.02243966152360629	-0.0	0.0	-0.0	-0.0	-0.0	0.0	0.0	0.0	0.0	1.5826949047934717e-32	-8.404057939144305e-34	-0.0	4.902937400370846e-26	0.0	0.0	-0.0	-0.0	-0.0	-6.4436658099736135e-31	-0.0	-0.0	0.0	-0.0	0.0	-0.0	-0.0	0.0	-0.0	-0.0	-0.0	-0.0	-0.0	3.9719789380115454e-23	-0.0	-0.0
cg12241108	-0.0	4.4821642342102945e-33	0.0	-0.0	0.0	0.0	0.0	0.0	-0.0	0.0	0.0	0.0	0.0	0.0	-2.371980528947264e-23	-0.0	-0.0	-0.0	0.0	0.0	0.0	0.0	-0.0	0.0	-0.0	0.0	0.0	0.0	0.0	-0.0	1.5480021959781677e-30	0.0	-0.0	0.0	-0.0	-0.0	0.0	-0.0	-0.0	0.0	-0.0	6.254505165930825e-33	-5.4276207523640286e-33	-0.0	-2.6698479267976033e-25	-0.0	-0.0	0.0	0.0	0.0	-7.639649236824772e-31	-0.0	-0.0	-0.0	-0.0	-0.0	-0.0	-0.0	-0.0	0.0	0.0	-0.0	-0.0	-0.0	-9.125035432567353e-24	0.0	0.0
cg12241109	-0.0	4.370110128355036e-32	0.0	-0.0	0.0	-0.0	0.0	0.0	-0.0	0.0	0.0	-0.0	-0.0	-0.0	-5.547210315460973e-23	-0.0	0.0	-0.0	0.0	-0.0	-0.0	0.0	0.0	0.0	0.0	0.0	0.0	0.0	-0.0	-0.0	-2.412308862546047e-31	0.0	-0.0	0.0	-0.0	-0.0	0.0	0.0	0.0	0.0	-0.0	1.624645854077153e-32	-1.5407439555097885e-33	-0.0	-1.5312107231742134e-25	-0.0	-0.0	0.0	0.0	0.0	-8.54273876322259e-31	-0.0	-0.0	-0.0	-0.0	-0.0	-0.0	-0.0	-0.0	0.0	0.0	-0.0	-0.0	-0.0	-8.263484826153034e-24	0.0	0.0
cg12241122	0.0	8.964328468420589e-33	0.0	0.0	0.0	-0.0	0.0	0.0	-0.0	0.0	0.0	0.0	0.0	0.0	-1.031412247422122e-23	0.0	-0.0	-0.0	0.0	-0.0	-0.0	0.0	0.0	0.0	-0.0	0.0	-0.0	0.0	0.0	-0.0	5.551401856647994e-31	0.0	0.0	-0.0	-0.0	-0.0	0.0	-0.0	-0.0	0.0	-0.0	-2.2882335972917653e-34	-1.4006763231907173e-33	-0.0	1.828526728414256e-25	-0.0	-0.0	-0.0	-0.0	-0.0	6.4436658099736135e-31	0.0	-0.0	0.0	0.0	-0.0	0.0	0.0	0.0	0.0	0.0	-0.0	-0.0	0.0	2.3415365981449418e-24	-0.0	0.0
cg12241123	0.0	-4.033947810789265e-32	0.0	0.0	0.0	0.0	0.0	0.0	-0.0	0.0	0.0	0.0	0.0	0.0	5.7592736620924484e-24	0.0	-0.0	-0.0	0.0	-0.0	0.0	0.0	0.0	0.0	-0.0	0.0	0.0	0.0	0.0	-0.0	2.8010951691161417e-31	0.0	0.0	-0.0	-0.0	-0.0	0.0	-0.0	-0.0	0.0	-0.0	-1.6818516940094476e-32	-3.361623175657723e-33	-0.0	4.3237011103102965e-26	-0.0	-0.0	-0.0	-0.0	-0.0	-1.7085477526445188e-32	0.0	-0.0	0.0	0.0	-0.0	0.0	0.0	0.0	0.0	0.0	-0.0	0.0	0.0	2.4118284746314735e-24	-0.0	0.0
cg12241126	0.0	3.697785493223494e-32	0.0	0.0	0.0	-0.0	0.0	0.0	-0.0	0.0	0.0	0.0	0.0	-0.0	-2.2478739505296378e-23	0.0	-0.0	-0.0	0.0	-0.0	-0.0	0.0	0.0	0.0	-0.0	0.0	-0.0	0.0	0.0	0.0	-3.6565546550072887e-31	-0.0	0.0	-0.0	-0.0	-0.0	0.0	-0.0	-0.0	0.0	-0.0	-1.7457315486005088e-32	1.0084869526973167e-32	0.0	2.9018006430642644e-25	-0.0	-0.0	-0.0	-0.0	-0.0	4.466631981913524e-31	0.0	-0.0	0.0	0.0	-0.0	0.0	0.0	-0.0	0.0	0.0	-0.0	0.0	0.0	-2.121951382912756e-24	-0.0	0.0
cg12241127	0.0	0.0	0.0	0.0	0.0	0.0	-0.0	0.0	-0.0	0.0	0.0	0.0	0.0	-0.0	-4.0215084252320754e-24	0.0	-0.0	0.0	0.0	-0.0	-0.0	0.0	0.0	0.0	-0.0	0.0	-0.0	0.0	0.0	0.0	-6.110315175254689e-31	0.0	0.0	-0.0	-0.0	-0.0	0.0	-0.0	-0.0	-0.0	-0.0	-8.657150443087176e-33	-8.26399030682523e-33	0.0	1.3660512010866614e-25	-0.0	-0.0	-0.0	-0.0	-0.0	8.61596223833593e-31	0.0	-0.0	0.0	0.0	-0.0	0.0	0.0	0.0	0.0	0.0	-0.0	-0.0	0.0	4.1042543122409915e-24	-0.0	0.0
cg12241129	0.0	-3.585731387368236e-32	0.0	0.0	0.0	-0.0	0.0	0.0	-0.0	0.0	0.0	0.0	0.0	-0.0	-5.1316104331416573e-23	0.0	-0.0	0.0	0.0	0.0	-0.0	0.0	0.0	0.0	-0.0	0.0	0.0	0.0	0.0	-0.0	-1.4112861321293432e-30	-0.0	0.0	-0.0	-0.0	-0.0	0.0	-0.0	-0.0	0.0	-0.0	-1.3767538810372117e-32	3.3616231756577205e-33	-0.0	-6.705230464566963e-27	0.0	-0.0	-0.0	-0.0	-0.0	4.1493302564224e-31	0.0	-0.0	0.0	-0.0	-0.0	0.0	-0.0	0.0	0.0	0.0	-0.0	-0.0	0.0	-1.1002477131828097e-24	-0.0	0.0
cg12241264	-0.0	0.0	-0.0	-0.0	-0.0	-0.0	0.0	0.0	-0.0	0.0	0.0	-0.0	-0.0	-0.0	-1.4405867714080492e-23	-0.0	0.0	0.0	0.0	0.0	-0.0	-0.0	-0.0	0.0	0.0	0.0	0.0	0.0	-0.0	-0.0	-1.4887745697223111e-30	0.0	-0.0	0.0	0.0	0.0	0.0	0.0	0.0	0.0	-0.0	1.817238848515877e-32	1.2606086908716455e-33	-0.0	1.2183888414329426e-26	0.0	-0.0	-0.0	0.0	0.0	5.906693659142477e-31	-0.0	0.0	-0.0	-0.0	-0.0	-0.0	-0.0	-0.0	0.0	-0.0	-0.0	-0.0	-0.0	-5.6572166023999445e-24	0.0	0.0
cg12241270	0.0	-5.938867610328641e-32	-0.0	-0.0	-0.0	0.0	0.0	0.0	0.0	-0.0	-0.0	-0.0	-0.0	-0.0	-1.6148699916818673e-23	-0.0	0.0	0.0	-0.0	0.0	-0.0	0.0	-0.0	-0.0	0.0	-0.0	0.0	-0.0	-0.0	-0.0	-1.2965944117123439e-30	0.0	-0.0	0.0	-0.0	-0.0	-0.0	0.0	0.0	0.0	0.0	2.0822925735355074e-32	-1.400676323190717e-34	-0.0	1.1172594144259473e-25	0.0	-0.0	0.0	0.0	0.0	-7.76168836201367e-31	-0.0	0.0	-0.0	-0.0	0.0	-0.0	-0.0	-0.0	0.0	0.0	-0.0	-0.0	-0.0	1.5736693282457609e-24	0.0	0.0
cg12241272	0.0	5.378597081052353e-32	-0.0	-0.0	-0.0	-0.0	0.0	0.0	0.0	0.0	-0.0	-0.0	-0.0	-0.0	6.77469888947684e-23	-0.0	0.0	-0.0	0.0	-0.0	-0.0	0.0	-0.0	0.0	0.0	-0.0	0.0	-0.0	-0.0	0.0	-9.449057786472947e-31	0.0	-0.0	0.0	0.0	-0.0	0.0	0.0	0.0	0.0	0.0	2.650537250196294e-32	-1.4006763231907175e-34	-0.0	-4.8829568431257695e-26	0.0	0.0	0.0	0.0	0.0	-1.0153655215715994e-30	-0.0	-0.0	-0.0	-0.0	0.0	-0.0	-0.0	-0.0	-0.0	-0.0	-0.0	-0.0	-0.0	1.3447239318598126e-23	0.0	0.0
cg12241275	0.0	7.843787409868013e-32	-0.0	-0.0	0.0	0.0	0.0	0.0	-0.0	-0.0	0.0	0.0	0.0	0.0	1.3551064128461459e-24	-0.0	0.0	-0.0	-0.0	-0.0	-0.0	0.0	0.0	-0.0	0.0	0.0	-0.0	0.0	-0.0	0.0	-1.4243336834474997e-30	-0.0	0.0	0.0	-0.0	-0.0	-0.0	-0.0	-0.0	0.0	0.0	8.046954817142704e-33	8.404057939144301e-34	0.0	5.391485406395079e-26	-0.0	0.0	0.0	-0.0	-0.0	-2.068563171951755e-31	-0.0	0.0	0.0	0.0	0.0	-0.0	-0.0	-0.0	0.0	0.0	-0.0	-0.0	0.0	-6.5810673549371265e-24	0.0	0.0
cg12241276	-0.0	2.6892985405261764e-32	-0.0	-0.0	-0.0	-0.0	0.0	0.0	0.0	0.0	0.0	0.0	0.0	0.0	3.9207159946187347e-22	-0.0	0.0	-0.0	0.0	-0.0	0.0	0.0	0.0	0.0	-0.0	0.0	0.0	0.0	0.0	-0.0	-4.817513098178602e-31	-0.0	-0.0	0.0	0.0	-0.0	0.0	0.0	0.0	0.0	0.0	3.959597553980294e-32	-1.9609468524670037e-33	-0.0	5.670719543981298e-25	0.0	-0.0	-0.0	0.0	0.0	6.834191010578074e-31	-0.0	-0.008815751176769348	0.0	0.0	-0.0	-0.0	0.0	-0.0	-0.0	-0.0	-0.0	-0.0	-0.0	5.566126038693156e-23	-0.0	0.0
cg12241289	0.0	3.137514963947206e-32	-0.0	0.0	-0.0	0.0	0.0	0.0	0.0	0.0	-0.0	-0.0	-0.0	-0.0	1.1187921676201551e-23	-0.0	-0.0	-0.0	-0.0	-0.0	-0.0	0.0	-0.0	-0.0	0.0	-0.0	0.0	-0.0	-0.0	-0.0	-5.324149803888044e-31	0.0	-0.0	0.0	-0.0	-0.0	-0.0	0.0	0.0	0.0	0.0	1.8725378271170948e-32	2.6612850140623623e-33	-0.0	5.106334337944636e-25	0.0	-0.0	0.0	0.0	0.0	-2.0624612156923117e-30	-0.0	0.0	-0.0	0.0	0.0	-0.0	-0.0	-0.0	-0.0	-0.0	-0.0	0.0	-0.0	7.644260735354058e-24	-0.0	-0.0
cg12241367	0.0	-3.1935420168748335e-32	0.0	-0.0	-0.0	0.0	-0.0	-0.0	-0.0	-0.0	-0.0	0.0	0.0	-0.0	-6.656405215968241e-23	0.0	-0.0	-0.0	0.0	0.0	0.0	0.0	0.0	-0.0	-0.0	-0.0	-0.0	-0.0	-0.0	0.0	-8.797304275631835e-31	0.0	-0.0	-0.0	-0.0	-0.0	0.0	0.0	0.0	0.0	0.0	1.2699696464969297e-32	5.322570028124724e-33	-0.0	-1.266378312822445e-25	0.0	0.0	0.0	-0.0	-0.0	1.8061790527956335e-31	-0.0	0.0	0.0	-0.0	0.0	-0.0	-0.0	-0.0	0.0	-0.0	-0.0	-0.0	0.0	-1.6989986250747802e-23	0.0	0.0
cg12241519	-0.0	2.241082117105147e-32	0.0	-0.0	-0.0	-0.0	-0.0	-0.0	0.0	-0.0	-0.0	0.0	0.0	-0.0	-1.7943281103909108e-22	-0.0	-0.0	0.0	-0.0	-0.0	-0.0	-0.0	-0.0	0.0	-0.0	0.0	0.0	-0.0	0.0	-0.0	2.930754610287375e-31	-0.0	0.0	0.0	0.0	0.0	-0.0	0.0	0.0	0.0	0.0	2.162380749440718e-32	-3.431656991817256e-33	0.0	-5.99116003954477e-25	0.0	-0.0	-0.0	0.0	0.0	9.567867414809301e-31	0.0	-0.0	-0.0	-0.0	0.0	0.0	0.0	-0.0	0.0	-0.0	-0.0	-0.0	-0.0	-1.751970536670536e-23	-0.0	0.0
cg12241526	0.0	1.624784534901232e-32	-0.0	-0.0	0.0	0.0	0.0	0.0	0.0	0.0	-0.0	0.0	0.0	0.0	2.1360680348289813e-22	0.0	0.0	0.0	0.0	0.0	0.0	0.0	-0.0	-0.0	-0.0	0.0	0.0	-0.0	0.0	0.0	1.1658308731153644e-30	-0.0	-0.0	0.0	0.0	-0.0	0.0	0.0	0.0	0.0	-0.0	1.6360870220636128e-32	-6.022908189720081e-33	-0.0	-1.9040665601025216e-25	-0.0	0.0	0.0	0.0	0.0	3.95406765612017e-31	-0.0	0.0	-0.0	0.0	0.0	-0.0	-0.0	0.0	-0.0	-0.0	-0.0	0.0	0.0	3.1185947546802074e-23	-0.0	0.0
cg12241963	1.4041860661237565e-06	1.6808115878288603e-33	0.0	0.0	-0.0	-0.0	-0.0	-0.0	0.0	-0.0	-0.0	-0.0	-0.0	-0.0	-2.1835676099108403e-23	-0.0	0.0	-0.0	-0.0	0.0	-0.0	0.0	0.0	0.0	-0.0	-0.0	0.0	0.0	0.0	0.0	2.1179468879951364e-30	0.0	0.0	0.0	0.0	0.0	0.0	0.0	-0.0	-0.0	-0.0	1.4110773849965887e-32	-1.820879220147932e-33	0.0	2.9631930982710035e-25	-0.0	0.0	-0.0	0.0	0.0	-4.881565007555766e-31	0.0	-0.0	-0.0	0.0	0.0	-0.0	0.0	-0.0	0.0	0.0	0.0	-0.0	-0.0	8.653531190060564e-24	0.0	0.0
cg12242111	-0.0	3.697785493223492e-32	-0.0	-0.0	-0.0	-0.0	0.0	0.0	0.0	0.0	-0.0	-0.0	-0.0	-0.0	1.6239278636098606e-23	-0.0	-0.0	0.0	0.0	-0.0	-0.0	0.0	-0.0	-0.0	0.0	-0.0	0.0	-0.0	-0.0	-0.0	-6.708255937649691e-31	0.0	-0.0	0.0	0.0	0.0	-0.0	0.0	0.0	0.0	-0.0	1.2203912518889414e-32	3.0814879110195774e-33	-0.0	-8.556278735676224e-26	0.0	-0.0	-0.0	0.0	0.0	-1.8794025279089694e-31	-0.0	-0.0	-0.0	0.0	0.0	-0.0	-0.0	-0.0	-0.0	-0.0	-0.0	-0.0	-0.0	4.437283452818872e-24	0.0	-0.0
cg12242157	-0.0	-5.60270529276287e-33	-0.0	0.0	-0.0	-0.0	-0.0	-0.0	0.0	0.0	-0.0	-0.0	-0.0	-0.0	-3.744896483638372e-23	-0.0	-0.0	0.0	0.0	-0.0	-0.0	0.0	-0.0	0.0	0.0	-0.0	0.0	0.0	-0.0	-0.0	-4.928018849224949e-31	0.0	0.0	0.0	0.0	-0.0	-0.0	0.0	0.0	0.0	0.0	1.5006998675571824e-32	3.081487911019578e-33	-0.0	7.409584645316175e-27	0.0	-0.0	-0.0	0.0	0.0	6.590112760200283e-31	-0.0	0.0	-0.0	-0.0	0.0	-0.0	-0.0	-0.0	-0.0	-0.0	-0.0	-0.0	-0.0	-4.5256870095547634e-24	0.0	-0.0
cg12242338	0.0	0.0	-0.0	-0.0	-0.0	-0.0	-0.0	0.0	0.0	0.0	-0.0	-0.0	-0.0	-0.0	9.733622939064535e-23	-0.0	0.0	-0.0	-0.0	0.0	0.0	0.0	0.0	-0.0	0.0	-0.0	0.0	-0.0	0.0	-0.0	-2.9152012378551366e-31	-0.0	-0.0	0.0	0.0	-0.0	0.0	-0.0	-0.0	0.0	0.0	1.5293027875233298e-32	1.8558961282277e-33	0.0	-1.535723557479151e-25	0.0	-0.0	-0.0	0.0	0.0	-6.3582384223413855e-31	0.0	0.0	-0.0	0.0	0.0	0.0	0.0	0.0	-0.0	-0.0	0.0	0.0	-0.0	2.863684126889541e-23	0.0	-0.0
cg12242345	0.0	2.2410821171051472e-33	0.0	0.0	-0.0	-0.0	-0.0	-0.0	0.0	-0.0	0.0	0.0	0.0	0.0	-2.1014467972698483e-23	0.0	0.0	0.0	-0.0	-0.0	0.0	-0.0	0.0	-0.0	-0.0	0.0	0.0	-0.0	0.0	0.0	5.318917342174729e-31	-0.0	0.0	-0.0	0.0	0.0	0.0	-0.0	0.0	0.0	-0.0	3.8137226621529436e-33	-5.602705292762868e-34	-0.0	2.9605064011096417e-25	0.0	-0.0	-0.0	-0.0	-0.0	-6.638928410275843e-31	0.0	-0.0	0.0	0.0	0.0	-0.0	0.0	0.0	-0.0	0.0	0.0	0.0	0.0	-1.4710625755592833e-23	-0.0	0.0
cg12242450	-0.0	-4.482164234210296e-33	-0.0	-0.0	-0.0	0.0	0.0	-0.0	0.0	0.0	-0.0	-0.0	-0.0	-0.0	-2.0080216090909303e-23	-0.0	0.0	-0.0	-0.0	0.0	0.0	0.0	-0.0	-0.0	0.0	-0.0	0.0	-0.0	-0.0	0.0	8.574132582923556e-31	0.0	-0.0	0.0	0.0	0.0	0.0	0.0	0.0	0.0	-0.0	7.799062844102767e-33	9.664666630015944e-33	-0.0	-5.83567857024311e-26	0.0	-0.0	0.0	0.0	0.0	-1.3912460271533937e-31	-0.0	0.0	-0.0	0.0	0.0	-0.0	-0.0	-0.0	-0.0	-0.0	-0.0	-0.0	-0.0	-1.906344830470958e-24	0.0	0.0
cg12242521	1.150715037188935e-06	-1.5687574819736033e-32	-0.0	-0.0	0.0	0.0	0.0	0.0	0.0	-0.00044421370235946296	-0.0	0.0	0.0	0.0	3.884793770570235e-23	0.0	-0.0	-0.0	-0.0	0.0	-0.0	0.0	0.0	-0.0	-0.0	-0.0	-0.0	-0.0	0.0	0.0	-1.0936709057075152e-30	0.0	-0.0	-0.0	-0.0	-0.0	0.0	0.0	0.0	-0.0	0.0	5.720583993229418e-34	-2.3811497494242188e-33	-0.0	3.7270957908240018e-25	-0.0	0.0	0.0	-0.0	0.0	-1.779330445254077e-30	0.0	0.06620365232388749	0.0	0.0	0.0	-0.0	0.0	-0.0	0.0	-0.0	0.0	0.0	0.0	-1.186143085900179e-23	-0.0	0.0
cg12242579	-0.0	-6.723246351315441e-33	-0.0	-0.0	-0.0	-0.0	0.0	-0.0	0.0	-0.0	-0.0	-0.0	-0.0	-0.0	-5.744672546338455e-23	-0.0	-0.0	-0.0	0.0	0.0	0.0	0.0	-0.0	-0.0	0.0	-0.0	0.0	0.0	-0.0	-0.0	4.528143564161496e-31	0.0	0.0	0.0	0.0	-0.0	-0.0	0.0	0.0	0.0	-0.0	-3.6611737556668244e-33	3.921893704934008e-33	-0.0	1.0983226946181019e-25	0.0	-0.0	-0.0	0.0	0.0	1.2960555095060555e-30	-0.0	0.0	-0.0	0.0	0.0	-0.0	-0.0	-0.0	-0.0	-0.0	0.0	-0.0	-0.0	-1.00933013064954e-23	0.0	-0.0
cg12242829	-0.0	4.4821642342102945e-33	-0.0	-0.0	-0.0	-0.0	0.0	-0.0	0.0	-0.0	-0.0	-0.0	-0.0	-0.0	-7.458053494598495e-24	-0.0	0.0	0.0	-0.0	-0.0	-0.0	0.0	-0.0	0.0	0.0	-0.0	0.0	-0.0	-0.0	0.0	4.120299575938314e-31	0.0	-0.0	0.0	0.0	-0.0	0.0	0.0	0.0	0.0	0.0	2.7458803167501195e-33	-5.6027052927628664e-33	-0.0	-9.273971871664628e-26	0.0	0.0	-0.0	0.0	0.0	-5.345313683273564e-31	-0.0	0.0	-0.0	0.0	0.0	-0.0	-0.0	-0.0	-0.0	-0.0	0.0	0.0	-0.0	-3.369321396755783e-24	-0.0	-0.0
cg12243007	-0.0	-4.4821642342102945e-33	0.0	-0.0	0.0	0.0	-0.0	-0.0	-0.0	-0.0	0.0	0.0	0.0	0.0	-5.623949768545029e-23	0.0	-0.0	0.0	0.0	-0.0	-0.0	-0.0	0.0	0.0	-0.0	-0.0	-0.0	-0.0	0.0	0.0	1.1669445713882897e-30	-0.0	-0.0	-0.0	-0.0	-0.0	0.0	-0.0	-0.0	-0.0	0.0	1.2089500839024834e-32	7.283516880591729e-33	0.0	9.645541097315826e-26	-0.0	-0.0	-0.0	-0.0	-0.0	-6.8097831855402915e-31	0.0	0.0	0.0	0.0	-0.0	0.0	0.0	0.0	-0.0	0.0	-0.0	0.0	0.0	-3.4435297549103676e-24	-0.0	-0.0
cg12243034	0.0	5.490651186907609e-32	0.0	0.0	-0.0	0.0	-0.0	-0.0	0.0	-0.0008676806479700531	-0.0	-0.0	-0.0	-0.0	1.1210903531267272e-22	-0.0	0.0	-0.0	0.0	-0.0	0.0	-0.0	0.0	-0.0	0.0	0.0	-0.0	-0.0	-0.0	0.0	-9.281763024354572e-31	-0.0	-0.0	-0.0	-0.0	-0.0	-0.0	0.0	-0.0	-0.0	-0.0	1.697106584658059e-32	3.501690807976793e-33	-0.0	-1.3672609647960237e-25	0.0	-0.0	-0.0	0.0	0.0	1.549896889898956e-31	-0.0	0.0	0.0	-0.0	-0.0	0.0	0.0	-0.0	-0.0	0.0	0.0	-0.0	-0.0	4.123173234130221e-24	-0.0	0.0
cg12243115	0.0	-1.3446492702630882e-32	0.0	0.0	0.0	-0.0	0.0	0.0	0.0	-0.0	0.0	0.0	0.0	0.0	-2.3248805260628675e-22	-0.0	0.0	-0.0	0.0	-0.0	0.0	0.0	-0.0	0.0	-0.0	0.0	-0.0	0.0	-0.0	0.0	2.683244769976793e-31	-0.0	-0.0	0.0	-0.0	0.0	0.0	-0.0	-0.0	-0.0	-0.0	1.0907246813757415e-32	1.4006763231907175e-33	-0.0	3.952700964365003e-26	-0.0	0.0	-0.0	0.0	0.0	1.1441167986458831e-30	-0.0	0.0	0.0	-0.0	-0.0	-0.0	-0.0	0.0	-0.0	0.0	-0.0	-0.0	-0.0	-2.409642448388098e-23	0.0	-0.0
cg12243262	-0.0	5.994894663256267e-32	0.0	-0.0	-0.0	0.0	-0.0	-0.0	-0.0	-0.0	-0.0	-0.0	-0.0	0.0	-3.2912689129000243e-22	-0.0	0.0	0.0	-0.0	-0.0	-0.0	-0.0	0.0	0.0	0.0	-0.0	0.0	-0.0	-0.0	0.0	-6.57062779331873e-31	-0.0	0.0	0.0	0.0	0.0	-0.0	0.0	-0.0	-0.0	0.0	2.4655717010818773e-32	3.116504819099344e-33	-0.0	-4.483599043938038e-25	0.0	0.0	-0.0	0.0	0.0	4.39340850680019e-31	0.0	0.0	-0.0	-0.0	-0.0	-0.0	0.0	0.0	0.0	0.0	0.0	-0.0	-0.0	-6.113997607142193e-23	0.0	0.0
cg12243582	0.0	4.4821642342102945e-33	0.0	-0.0	-0.0	0.0	-0.0	-0.0	0.0	0.0	-0.0	-0.0	-0.0	-0.0	-1.1936694991270364e-23	-0.0	0.0	-0.0	-0.0	-0.0	-0.0	0.0	-0.0	-0.0	-0.0	-0.0	0.0	-0.0	-0.0	-0.0	-6.743443042565841e-31	0.0	0.0	-0.0	0.0	-0.0	0.0	0.0	0.0	0.0	-0.0	4.195094928368237e-34	7.00338161595358e-33	0.0	-6.231509630220433e-26	-0.0	-0.0	0.0	0.0	0.0	-2.9167350920145713e-31	-0.0	-0.0	-0.0	0.0	0.0	-0.0	0.0	0.0	-0.0	0.0	0.0	-0.0	-0.0	-2.276859280010248e-24	-0.0	-0.0
cg12243640	0.0	-3.9779207578616376e-32	0.0	0.0	0.0	-0.0	0.0	0.0	0.0	0.0	0.0	0.0	0.0	-0.0	-1.1546495540452722e-22	-0.0	-0.0	0.0	-0.0	0.0	-0.0	0.0	-0.0	-0.0	0.0	0.0	0.0	0.0	-0.0	-0.0	-1.9720140108531314e-30	0.0	0.0	0.0	0.0	0.0	0.0	-0.0	0.0	0.0	0.0	5.911270126337061e-34	0.0	-0.0	-5.869189229792878e-26	0.0	-0.0	-0.0	0.0	0.0	-1.122759951737826e-31	-0.0	-0.0	0.0	-0.0	-0.0	-0.0	-0.0	-0.0	0.0	-0.0	-0.0	0.0	0.0	-3.5567826910916354e-23	0.0	0.0
cg12243962	-2.076471411106412e-06	6.162975822039155e-33	0.0	-0.0	-0.0	0.0	-0.0	-0.0	-0.0	-0.0	0.0	0.0	0.0	-0.0	-3.600833708106925e-22	0.0	0.0	0.0	-0.0	-0.0	0.0	-0.0	0.0	0.00014791657547571463	0.0	0.0	-0.0	-0.0	-0.0	-0.0	8.679933918851508e-31	0.0	0.0	0.0	0.0	0.0	0.0	0.0	0.0	-0.0	0.0	2.164287610771796e-32	4.412130418050757e-33	-0.0	-1.1893078823850225e-24	-0.0	0.0	0.0	-0.0	-0.0	5.3941293333491215e-31	0.0	0.031149924410036164	0.0	-0.0	-0.0	-0.0	0.0	-0.0	-0.0	0.0	0.0	-0.0	-0.0	-6.327124199142874e-23	-0.0	0.0
cg12244013	0.0	2.241082117105148e-32	-0.0	0.0	0.0	-0.0	0.0	0.0	-0.0	0.0	0.0	0.0	0.0	0.0	2.404681584743993e-22	-0.0	0.0	-0.0	-0.0	-0.0	0.0	0.0	-0.0	0.0	0.0	0.0	0.0	-0.0	0.0	0.0	-8.764997424869809e-31	0.0	-0.0	-0.0	0.0	-0.0	-0.0	0.0	0.0	0.0	0.0	5.892201513026296e-33	-4.692265682688902e-33	0.0	-5.781859236615498e-25	-0.0	0.0	0.0	0.0	0.0	-1.2301543819040533e-30	0.0	-0.0	0.0	-0.0	-0.0	-0.0	0.0	-0.0	-0.0	-0.0	0.0	0.0	-0.0	2.982576921659141e-23	-0.0	0.0
cg12244133	0.0	-6.162975822039157e-32	0.0	0.0	-0.0	0.0	-0.0	-0.0	0.0	-0.0	-0.0	-0.0	-0.0	-0.0	1.3770045522262563e-22	-0.0	0.0	0.0	0.0	-0.0	-0.0	0.0	-0.0	-0.0	0.0	0.0	0.0	0.0	-0.0	0.0	2.4418794718616638e-31	0.0	0.0	0.0	0.0	0.0	-0.0	-0.0	-0.0	-0.0	0.0	1.1250481853351178e-32	4.9023671311675085e-34	-0.0	3.560600913061336e-25	0.0	-0.0	0.0	0.0	0.0	3.343872030175701e-31	-0.0	0.0	-0.0	0.0	0.0	0.0	-0.0	0.0	-0.0	0.0	0.0	0.0	-0.0	-1.0550413727929147e-25	0.0	-0.0
cg12244275	-0.0	-5.882840557401012e-32	0.0	0.0	0.0	-0.0	-0.0	-0.0	-0.0	0.0	0.0	0.0	0.0	0.0	-1.2655259947474128e-23	0.0	0.0	0.0	-0.0	-0.0	-0.0	-0.0	0.0	0.0	-0.0	-0.0	0.0	-0.0	0.0	0.0	-7.643234440312457e-31	-0.0	0.0	-0.0	-0.0	-0.0	-0.0	-0.0	-0.0	-0.0	0.0	2.4102727224806614e-32	-2.801352646381434e-34	0.0	-7.118585993701763e-27	-0.0	0.0	-0.0	-0.0	-0.0	-4.173738081460181e-31	0.0	0.0	0.0	0.0	0.0	0.0	0.0	0.0	0.0	0.0	-0.0	-0.0	0.0	-9.689714592209943e-24	-0.0	-0.0
cg12244325	-0.0	-1.1205410585525733e-32	-0.0	-0.0	-0.0	0.0	-0.0	-0.0	0.0	-0.0	0.0	-0.0	-0.0	-0.0	-1.1210039418671423e-22	-0.0	0.0	-0.0	0.0	-0.0	-0.0	-0.0	0.0	0.0	0.0	-0.0	0.0	-0.0	-0.0	0.0	-2.0584216354766866e-31	0.0	-0.0	0.0	0.0	0.0	-0.0	0.0	0.0	-0.0	-0.0	-9.629649721936176e-34	7.283516880591727e-33	0.0	1.8543605387610593e-25	-0.0	-0.0	0.0	0.0	0.0	2.2552830334907633e-30	-0.0	-0.0	-0.0	0.0	0.0	0.0	0.0	-0.0	-0.0	-0.0	-0.0	-0.0	-0.0	-9.490890997526598e-24	-0.0	-0.0
cg12244463	-0.0	2.5212173817432905e-32	0.0	-0.0	0.0	0.0	-0.0	0.0	-0.0	0.0	0.0	0.0	0.0	0.0	2.0048219528562778e-22	0.0	-0.0	0.0	-0.0	0.0	-0.0	0.0	0.0	-0.0	-0.0	-0.0	0.0	-0.0	0.0	0.0	4.205939132787441e-31	-0.015385872326176187	-0.0	-0.0	-0.0	-0.0	0.0	0.0	0.0	0.0	0.0	9.724992788490005e-33	-8.894294652261052e-33	0.0	5.445259058149597e-25	-0.0	0.0	-0.0	0.0	0.0	3.905252006044613e-32	0.0	0.0	-0.0	-0.0	0.0	0.0	0.0	-0.0	0.0	0.0	0.0	0.0	-0.0	3.846554515089973e-24	-0.0	0.0
cg12244594	-0.0	-6.723246351315441e-33	0.0	0.0	-0.0	-0.0	-0.0	-0.0	-0.0	-0.0	-0.0	-0.0	-0.0	-0.0	-6.227394818670971e-24	-0.0	-0.0	-0.0	0.0	-0.0	0.0	-0.0	0.0	0.0	0.0	-0.0	0.0	0.0	-0.0	0.0	-8.767397636664908e-31	0.0	-0.0	-0.0	-0.0	-0.0	-0.0	0.0	0.0	0.0	0.0	7.56070517771821e-33	-1.4707101393502532e-33	-0.0	3.674516372079777e-25	-0.0	-0.0	-0.0	0.0	0.0	-1.3180225520400565e-31	-0.0	-0.0	-0.0	-0.0	-0.0	-0.0	-0.0	-0.0	-0.0	-0.0	-0.0	-0.0	-0.0	-1.8578220357379328e-23	-0.0	-0.0
cg12244721	0.0	-2.3531362229604052e-32	-0.0	-0.0	0.0	0.0	0.0	-0.0	0.0	-0.0	-0.0	-0.0	-0.0	-0.0	3.2710464332252214e-22	-0.0	0.0	-0.0	0.0	0.0	-0.0	-0.0	-0.0	-0.0	0.0	-0.0	0.0	-0.0	0.0	0.0	1.9670215703193263e-31	-0.0	-0.0	0.0	-0.0	0.0	-0.0	0.0	-0.0	-0.0	-0.0	-3.1115209769840326e-32	4.90236713116751e-34	0.0	6.636563043069866e-25	-0.0	0.0	0.0	0.0	0.0	9.177342214204841e-31	-0.0	-0.0	-0.0	0.0	0.0	-0.0	0.0	-0.0	-0.0	0.0	0.0	0.0	-0.0	3.53690909229936e-23	-0.0	-0.0
cg12245084	-0.0	-6.723246351315439e-32	0.0	0.0	0.0	0.0	0.0	0.0	0.0	-0.0	0.0	0.0	0.0	0.0	-3.0300188664828917e-23	0.0	-0.0	-0.0	-0.0	-0.0	-0.0	-0.0	0.0	0.0	0.0	0.0	-0.0	-0.0	0.0	0.0	4.638889336387351e-31	0.0	-0.0	-0.0	-0.0	-0.0	0.0	-0.0	-0.0	-0.0	-0.0	2.2462826480080827e-32	2.801352646381435e-34	0.0	-1.3585792092000213e-25	-0.0	-0.0	-0.0	-0.0	-0.0	2.4407825037778822e-32	0.0	-0.0	0.0	-0.0	-0.0	0.0	0.0	-0.0	-0.0	-0.0	-0.0	-0.0	0.0	-9.483392863348378e-24	-0.0	-0.0
cg12245247	-0.0	1.5687574819736024e-32	-0.0	-0.0	-0.0	-0.0	0.0	0.0	0.0	0.0003995039922553077	0.0	-0.0	-0.0	-0.0	-9.765518715679842e-23	-0.0	0.0	-0.0	0.0	0.0	-0.0	-0.0	0.0	0.0	0.0	0.0	0.0	-0.0	-0.0	0.0	6.894080334826234e-31	0.0	0.0	0.0	-0.0	-0.0	0.0	0.0	0.0	-0.0	-0.0	-2.1900302387413273e-32	-4.202028969572151e-34	0.0	-2.6324407494881044e-25	-0.0	-0.0	0.0	-0.0	-0.0	1.2582233806974992e-30	0.0	0.0	-0.0	-0.0	0.0	0.0	0.0	-0.0	-0.0	-0.0	-0.0	0.0	-0.0	-7.920485815758162e-24	0.0	-0.0
cg12245321	-0.0	1.2886222173354596e-32	-0.0	-0.0	-0.0	-0.0	0.0	0.0	-0.0	-0.0	-0.0	0.0	0.0	0.0	-8.047249438475555e-23	0.0	0.0	-0.0	0.0	-0.0	-0.0	-0.0	0.0	0.0	-0.0	0.0	0.0	-0.0	0.0	0.0	4.478315167295247e-31	-0.0	0.0	-0.0	0.0	-0.0	-0.0	-0.0	-0.0	-0.0	0.0	-6.63587743214612e-33	-1.330642507031181e-33	0.0	-2.564055819839685e-25	-0.0	0.0	-0.0	0.0	0.0	-4.905972832593545e-31	-0.0	0.0	-0.0	-0.0	-0.0	-0.0	-0.0	-0.0	0.0	-0.0	0.0	-0.0	0.0	-1.215679750549301e-23	-0.0	-0.0
cg12245438	-0.0	1.624784534901231e-32	-0.0	0.0	0.0	-0.0	-0.0	0.0	0.0	-0.0	0.0	-0.0	-0.0	-0.0	-1.3766754699504488e-23	0.0	0.0	-0.0	-0.0	0.0	-0.0	0.0	-0.0	0.0	-0.0	-0.0	-0.0	-0.0	0.0	0.0	9.177833853626787e-31	-0.0	0.0	0.0	0.0	0.0	0.0	-0.0	-0.0	-0.0	-0.0	6.750289112010705e-33	-5.602705292762869e-34	0.0	-1.1135673557594877e-25	-0.0	0.0	-0.0	0.0	0.0	7.85931966216478e-31	-0.0	-0.0	0.0	0.0	-0.0	0.0	0.0	-0.0	0.0	0.0	0.0	0.0	-0.0	8.343739664716222e-24	0.0	0.0
cg12245706	0.0	3.585731387368235e-32	-0.0	-0.0	-0.0	0.0	0.0	-0.0	0.0	-0.0	0.0	0.0	-0.0	-0.0	4.299337005718929e-23	-0.0	0.0	-0.0	-0.0	0.0	-0.0	0.0	-0.0	0.0	-0.0	-0.0	0.0	-0.0	-0.0	0.0	-1.1239903811032026e-30	0.0	-0.0	0.0	0.0	0.0	0.0	0.0	0.0	0.0	0.0	6.0447504195124124e-33	7.563652145229872e-33	-0.0	3.009858553860904e-25	0.0	-0.0	-0.0	0.0	0.0	-9.07971091405373e-31	-0.0	0.0	-0.0	0.0	0.0	0.0	0.0	-0.0	0.0	0.0	-0.0	0.0	-0.0	5.3765861230409925e-24	-0.0	-0.0
cg12245730	-0.0	-1.4567033761183457e-32	-0.0	-0.0	-0.0	-0.0	0.0	-0.0	0.0	0.0	-0.0	-0.0	-0.0	-0.0	-3.7031142230172805e-23	-0.0	0.0	-0.0	0.0	0.0	-0.0	0.0	-0.0	-0.0	0.0	-0.0	0.0	-0.0	-0.0	-0.0	-6.365169663658275e-31	0.0	0.0	0.0	0.0	-0.0	-0.0	0.0	0.0	0.0	-0.0	-2.66960586350706e-34	6.443111086677299e-33	-0.0	-2.5703124918572225e-26	0.0	-0.0	0.0	0.0	0.0	-7.4687944615603235e-31	-0.0	0.0	-0.0	-0.0	0.0	-0.0	-0.0	-0.0	-0.0	-0.0	-0.0	-0.0	-0.0	-5.84438745600683e-24	0.0	0.0
cg12246037	-0.0	-6.050921716183895e-32	0.0	-0.0	-0.0	0.0	0.0	0.0	-0.0	-0.0	0.0	0.0	0.0	0.0	3.43977013275338e-22	0.0	-0.0	0.0	-0.0	-0.0	0.033458567241515795	-0.0	0.0	-0.0	0.0	-0.0	0.0	0.0	-0.0	-0.0	-2.8917751707349714e-32	0.0	0.0	-0.0	-0.0	-0.0	-0.0	-0.0	0.0	0.0	-0.0	2.1509395814542583e-32	-5.672739108922403e-33	-0.0	-1.5245717190996794e-25	0.0	0.0	0.0	0.0	0.0	2.7824920543067874e-31	0.0	-0.13488906011921306	0.0	0.0	0.0	-0.0	0.0	0.0	-0.0	-0.0	-0.0	-0.0	0.0	7.497006833037028e-23	-0.0	-0.0
cg12246043	-0.0	2.016973905394633e-32	0.0	-0.0	-0.0	0.0	-0.0	-0.0	0.0	0.0003234366262513211	0.0	-0.0	-0.0	-0.0	1.7616905612414886e-22	-0.0	-0.0	0.0	0.0	-0.0	0.0	-0.0	-0.0	-0.0	0.0	-0.0	-0.0	-0.0	0.0	-0.0	4.891439621467642e-31	-0.0	-0.0	-0.0	-0.0	-0.0	-0.0	0.0	-0.0	-0.0	-0.0	-1.813425125853724e-32	5.60270529276287e-33	0.0	-2.1314193734381312e-25	-0.0	0.0	0.0	-0.0	-0.0	1.9038103529467492e-31	0.0	-0.0	-0.0	0.0	0.0	-0.0	-0.0	0.0	-0.0	-0.0	-0.0	0.0	0.0	4.322111445304563e-24	-0.0	-0.0
cg12246078	0.0	-2.0169739053946326e-32	-0.0	0.0	-0.0	0.0	-0.0	-0.0	-0.0	-0.0	-0.0	-0.0	-0.0	-0.0	-5.719856546623095e-23	-0.0	-0.0	0.0	0.0	-0.0	-0.0	0.0	-0.0	0.0	-0.0	0.0	0.0	0.0	-0.0	0.0	2.766196089615406e-31	0.0	0.0	0.0	0.0	0.0	0.0	0.0	0.0	-0.0	0.0	-1.491165560901801e-32	-3.3616231756577226e-33	0.0	-2.2141248212626716e-26	-0.0	-0.0	-0.0	0.0	0.0	8.030174437429238e-31	-0.0	-0.0	-0.0	0.0	-0.0	-0.0	-0.0	0.0	-0.0	0.0	-0.0	-0.0	-0.0	-6.73882213698947e-24	-0.0	-0.0
cg12246156	0.0	7.843787409868015e-33	0.0	0.0	-0.0	-0.0	-0.0	-0.0	-0.0	0.0	0.0	-0.0	-0.0	-0.0	-2.1797463309471144e-22	0.0	0.0	0.0	-0.0	0.0	-0.0	0.0	-0.0	0.0	0.0	-0.0	0.0	0.0	-0.0	-0.0	2.105715408687313e-30	0.0	0.0	0.0	0.0	0.0	-0.0	0.0	-0.0	-0.0	-0.0	-1.3729401583750593e-32	-7.283516880591729e-33	-0.0	-7.409843291189174e-25	0.0	0.0	-0.0	0.0	0.0	-3.7343972307801613e-31	-0.0	-0.0	-0.0	-0.0	-0.0	0.0	-0.0	-0.0	0.0	0.0	-0.0	-0.0	0.0	-2.3113055544944025e-23	0.0	-0.0
cg12246203	0.0	-1.120541058552574e-32	-0.0	-0.0	-0.0	-0.0	0.0	-0.0	0.0	0.0	-0.0	-0.0	-0.0	-0.0	1.1619700795377246e-23	-0.0	0.0	0.0	0.0	0.0	-0.0	0.0	-0.0	-0.0	0.0	-0.0	0.0	-0.0	-0.0	-0.0	-4.258167741448788e-31	0.0	-0.0	0.0	-0.0	-0.0	-0.0	0.0	0.0	0.0	-0.0	1.830586877833413e-33	-1.1205410585525733e-33	-0.0	4.288211851076616e-27	0.0	-0.0	0.0	0.0	0.0	-6.760967535464734e-31	-0.0	0.0	-0.0	0.0	0.0	-0.0	-0.0	-0.0	-0.0	-0.0	0.0	-0.0	-0.0	-1.2664231430419093e-24	0.0	0.0
cg12246527	-0.0	4.033947810789265e-32	-0.0	0.0	0.0	0.0	-0.0	-0.0	-0.0	0.0	0.0	-0.0	-0.0	-0.0	-6.80266661774265e-23	-0.0	-0.0	0.0	0.0	0.0	-0.008737882601302833	-0.0	-0.0	-0.0	0.0	-0.0	0.0	-0.0	0.0	-0.0	-8.24347940603075e-31	0.0	0.0	-0.0	-0.0	-0.0	-0.0	-0.0	-0.0	0.0	-0.0	-1.6780379713472947e-33	-1.7508454039883964e-33	-0.0	-8.734633482925303e-25	0.0	-0.0	0.0	0.0	0.0	4.9791963077068815e-31	-0.0	-0.0	-0.0	0.0	-0.0	0.0	-0.0	0.0	0.0	0.0	0.0	0.0	-0.0	-1.9680046448607282e-23	-0.0	0.0
cg12246640	-0.0	-4.4821642342102945e-33	0.0	0.0	0.0	-0.0	0.0	-0.0	0.0	-0.0	-0.0	-0.0	-0.0	-0.0	-4.470963731921775e-22	-0.0	-0.0	-0.0	0.0	-0.0	-0.0	-0.0	-0.0	-0.0	-0.0	-0.0	-0.0	-0.0	-0.0	0.0	1.1189595371806758e-30	-0.0	0.0	0.0	0.0	0.0	-0.0	0.0	0.0	0.0	-0.0	1.4034499396722832e-32	5.602705292762868e-34	-0.0	-2.8860117437502863e-25	0.0	-0.0	-0.0	0.0	0.0	6.687744060351402e-31	-0.0	-0.0	-0.0	-0.0	0.0	-0.0	-0.0	-0.0	-0.0	0.0	-0.0	-0.0	-0.0	-5.914125599899478e-23	-0.0	0.0
cg12246644	2.4400490237629374e-06	2.2410821171051472e-33	0.0	-0.0	-0.0	-0.0	-0.0	-0.0	-0.0	0.0	0.0	-0.0	-0.0	-0.0	3.2351832597116265e-22	0.0	0.0	0.0	0.0	0.0	0.0	0.0	-0.0	0.0	0.0	-0.0	-0.0	-0.0	0.0	-0.0	-5.9237227103037115e-31	-0.0	0.0	0.0	0.0	0.0	-0.0	-0.0	-0.0	-0.0	-0.0	4.333342374871281e-33	2.3111159332646837e-33	0.0	4.662554795107779e-27	-0.0	0.0	-0.0	-0.0	-0.0	-3.221832904986805e-31	0.0	0.0	-0.0	0.0	0.0	0.0	0.0	-0.0	0.0	0.0	0.0	-0.0	-0.0	2.936598010205421e-23	-0.0	0.0
cg12246923	-0.0	5.602705292762867e-33	0.0	-0.0	-0.0	0.0	-0.0	0.0	0.0	-0.0	-0.0	-0.0	-0.0	-0.0	8.52595726589701e-23	-0.0	0.0	0.0	0.0	-0.0	0.0	0.0	-0.0	0.0	0.0	0.0	0.0	0.0	-0.0	-0.0	-5.644722091241432e-31	0.0	0.0	0.0	0.0	0.0	0.0	0.0	-0.0	-0.0	-0.0	3.4037474759715004e-33	-6.303043454358224e-33	-0.0	-6.611905375028939e-25	0.0	0.0	0.0	0.0	0.0	-7.12708491103142e-31	-0.0	0.0	-0.0	0.0	0.0	-0.0	-0.0	-0.0	-0.0	-0.0	0.0	0.0	-0.0	1.4189908157646593e-23	-0.0	-0.0
cg12247101	0.0	-7.171462774736472e-32	-0.0	0.0	-0.0	0.0	-0.0	-0.0	-0.0	-0.0	-0.0	-0.0	-0.0	0.0	1.2467690103277342e-22	-0.0	0.0	-0.0	0.0	-0.0	-0.0	0.0	0.0	0.0	0.0	-0.0	0.0	0.0	-0.0	0.0	-1.6048776146748282e-31	-0.0	-0.0	0.0	-0.0	-0.0	-0.0	0.0	-0.0	-0.0	0.0	5.3964175669464096e-33	-4.7622994988484376e-33	-0.0	4.3835797490251155e-25	0.0	-0.0	0.0	0.0	0.0	9.763130015111535e-33	-0.0	-0.0	-0.0	-0.0	-0.0	-0.0	-0.0	-0.0	-0.0	-0.0	0.0	-0.0	-0.0	1.0783857681959137e-23	0.0	-0.0
cg12247115	0.0	-5.6027052927628664e-33	0.0	0.0	0.0	0.0	-0.0	0.0	-0.0	0.0	0.0	0.0	0.0	0.0	1.909356755339426e-23	0.0	-0.0	-0.0	0.0	0.0	-0.0	0.0	0.0	-0.0	-0.0	0.0	-0.0	-0.0	0.0	-0.0	-3.9296267509356714e-32	-0.0	0.0	-0.0	0.0	0.0	0.0	-0.0	-0.0	-0.0	-0.0	-4.729016101069647e-33	1.4006763231907175e-33	0.0	-1.0070857161035962e-25	-0.0	0.0	-0.0	-0.0	-0.0	-2.4407825037778835e-33	0.0	0.0	0.0	0.0	-0.0	0.0	0.0	0.0	0.0	0.0	0.0	0.0	0.0	5.295899145502073e-24	0.0	0.0
cg12247247	-0.0	-8.964328468420588e-33	0.0	0.0	-0.0	-0.0	-0.0	-0.0	0.0	1.9641288746122512e-05	0.0	0.0	0.0	-0.0	4.8156252508695866e-23	0.0	-0.0	0.0	-0.0	-0.0	-0.0	-0.0	-0.0	-0.00015320922378465787	0.0	0.0	0.0	-0.0	0.0	-0.0	-3.559418083659641e-31	-0.0	-0.0	-0.0	-0.0	-0.0	0.0	-0.0	-0.0	-0.0	-0.0	2.9747036764792952e-33	2.0309806686265395e-33	0.0	-6.703465767551586e-26	0.0	0.0	0.0	0.0	0.0	-6.663336235313624e-31	-0.0	-0.0	-0.0	-0.0	0.0	0.0	-0.0	0.0	-0.0	-0.0	-0.0	0.0	0.0	-1.400466441086804e-23	-0.0	-0.0
cg12247297	0.0	3.5857313873682367e-32	0.0	-0.0	0.0	0.0	-0.0	-0.0	0.0	-0.0	-0.0	0.0	0.0	-0.0	-1.2995923856881983e-22	0.0	-0.0	0.0	0.0	0.0	0.0	0.0	0.0	0.0	-0.0	-0.0	-0.0	-0.0	0.0	0.0	-7.802656507742911e-31	0.0	0.0	-0.0	0.0	-0.0	0.0	-0.0	0.0	0.0	0.0	1.830586877833412e-32	1.4006763231907173e-33	0.0	2.0127389906998782e-25	-0.0	-0.0	-0.0	-0.0	-0.0	-1.8061790527956338e-31	0.0	0.0	0.0	0.0	-0.0	-0.0	0.0	0.0	0.0	0.0	-0.0	0.0	0.0	-2.2981549166314652e-23	-0.0	0.0
cg12247536	0.0	-1.68081158782886e-32	0.0	-0.0	-0.0	-0.0	-0.0	-0.0	-0.0	0.0	0.0	0.0	0.0	0.0	2.9008385317107035e-23	0.0	-0.0	0.0	-0.0	0.0	0.0	-0.0	0.0	0.0	0.0	-0.0	0.0	-0.0	-0.0	-0.0	-1.166157301919497e-30	0.0	0.0	-0.0	-0.0	-0.0	0.0	0.0	0.0	0.0	-0.0	1.9163956377318537e-33	8.404057939144301e-34	0.0	-1.535833030892753e-25	-0.0	0.0	0.0	-0.0	-0.0	-1.7890935752691883e-30	0.0	-0.0	-0.0	-0.0	0.0	0.0	0.0	-0.0	0.0	-0.0	0.0	0.0	0.0	-1.7667451875364286e-24	-0.0	0.0
cg12247780	6.1578582305039976e-06	6.499138139604927e-32	0.0	-0.0	-0.0	0.0	0.0	0.0	0.0	-0.0012958369015808049	-0.0	0.0	0.0	0.0	-4.13220068341807e-23	0.0	0.0	-0.0	-0.0	0.0	0.0	0.0	-0.0	-0.0	0.0	0.0	0.0	-0.0	-0.0	0.0	-6.058878636485724e-31	0.0	-0.0	0.0	0.0	0.0	0.0	0.0	0.0	0.0	0.0	3.775585435531414e-33	9.104396100739661e-34	-0.0	-5.0092066354354083e-26	-0.0	-0.0	-0.0	0.0	0.0	-7.053861435918084e-31	0.0	0.05175820165214531	0.0	-0.0	-0.0	-0.0	0.0	-0.0	0.0	-0.0	-0.0	0.0	0.0	-3.883011322305407e-24	-0.0	0.0
cg12247853	4.822336307004121e-06	3.641758440295862e-33	-0.0	0.0	0.0	0.0	-0.0	0.0	-0.0	0.0	0.0	0.0	0.0	0.0	-1.283149828823898e-22	0.0	0.0	-0.0	-0.0	0.003062027049713137	0.0	0.0	0.0	0.0	0.0	-0.0	-0.0	0.0	-0.0	0.0	-4.521038937248004e-31	-0.0	0.0	0.0	0.0	0.0	0.0	0.0	0.0	-0.0	-0.0	-7.989748977210415e-33	-3.5016908079767915e-34	0.0	8.298166291938292e-26	-0.0	0.0	-0.0	0.0	-0.0	-2.4407825037778826e-31	0.0	0.0	0.0	0.0	-0.0	0.0	0.00924769380403142	0.0	0.0	0.0	0.0	0.0	-0.0	2.21839457491829e-23	0.0	0.0
cg12248383	-0.0	-2.2410821171051476e-33	-0.0	0.0	0.0	0.0	0.0	0.0	-0.0	0.0	-0.0	0.0	0.0	0.0	3.960680400828208e-23	-0.0	-0.0	0.0	0.0	-0.0	-0.0	0.0	-0.0	-0.0	-0.0	0.0	-0.0	0.0	0.0	-0.0	1.732184848286865e-31	0.0	-0.0	-0.0	-0.0	-0.0	-0.0	-0.0	0.0	-0.0	0.0	4.290437994922061e-34	-3.0814879110195774e-33	0.0	-3.7820833971114393e-25	-0.0	0.0	-0.0	-0.0	-0.0	1.2631049457050547e-30	0.0	0.0	-0.0	-0.0	0.0	-0.0	-0.0	-0.0	-0.0	-0.0	-0.0	0.0	-0.0	-4.2196678349036674e-24	-0.0	-0.0
cg12248480	0.0	-6.723246351315444e-33	-0.0	-0.0	-0.0	0.0	-0.0	-0.0	0.0	0.0	-0.0	-0.0	-0.0	-0.0	1.901804774115549e-22	-0.0	-0.0	0.0	0.0	0.0	0.0	-0.0	-0.0	0.0	0.0	0.0	-0.0	0.0	-0.0	0.0	-2.5300152489776894e-31	-0.0	0.0	0.0	0.0	0.0	-0.0	0.0	0.0	-0.0	0.0	-5.453623406878709e-33	1.0925275320887591e-32	-0.0	4.89906064205975e-25	0.0	-0.0	0.0	0.0	0.0	-1.47545302353373e-30	-0.0	0.0	0.0	0.0	0.0	0.0	-0.0	0.0	0.0	-0.0	-0.0	-0.0	-0.0	2.1437827411987967e-23	-0.0	-0.0
cg12248554	0.0	-5.602705292762869e-33	-0.0	-0.0	-0.0	0.0	0.0	0.0	-0.0	-0.0	-0.0	-0.0	-0.0	-0.0	2.012333609284826e-22	-0.0	0.0	-0.0	0.0	0.0	0.0	0.0	-0.0	-0.0	0.0	0.0	-0.0	-0.0	0.0	0.0	4.156782795223816e-31	0.0	0.0	0.0	-0.0	0.0	-0.0	0.0	-0.0	-0.0	0.0	1.1212344626729647e-32	-3.9218937049340075e-33	-0.0	1.5310209793709043e-25	0.0	0.0	0.0	0.0	0.0	3.5147268054401517e-31	-0.0	-0.0	-0.0	0.0	0.0	-0.0	-0.0	-0.0	-0.0	-0.0	0.0	0.0	-0.0	2.0798469862647106e-23	0.0	0.0
cg12249190	0.0	4.482164234210293e-33	0.0	0.0	0.0	0.0	0.0	0.0	-0.0	0.0	0.0	0.0	0.0	-0.0	-6.523771012055e-23	0.0	-0.0	-0.0	-0.0	0.0	-0.0	0.0	0.0	0.0003281733294210679	0.0	0.0	0.0	-0.0	-0.0	0.0	-5.459041706772596e-31	0.0	0.0	0.0	0.0	0.0	0.0	0.0	0.0	0.0	0.0	1.3138274571116887e-32	3.221555543338649e-33	-0.0	8.192457982488544e-26	-0.0	-0.0	-0.0	0.0	0.0	1.7817712277578547e-31	-0.0	-0.0	0.0	-0.0	-0.0	-0.0	0.0	-0.0	0.0	0.0	0.0	0.0	-0.0	-3.2266452382835715e-23	0.0	0.0
cg12249234	0.0	-2.2410821171051466e-33	-0.0	-0.0	0.0	0.0	0.0	0.0	0.0	-0.0	-0.0	0.0	0.0	-0.0	1.0807750789815172e-22	0.0	0.0	-0.0	-0.0	-0.0	0.0	0.0	-0.0	-0.0	-0.0	0.0	-0.0	-0.0	0.0	0.0	1.5035694752272994e-30	-0.0	-0.0	0.0	0.0	0.0	0.0	-0.0	-0.0	-0.0	0.0	6.712151885389176e-33	6.863313983634511e-33	0.0	3.9143707439443866e-25	-0.0	0.0	0.0	-0.0	-0.0	3.0509781297223554e-32	0.0	0.0	0.0	0.0	0.0	0.0	0.0	0.0	0.0	0.0	0.0	0.0	-0.0	3.322016994032716e-24	-0.0	0.0
cg12249493	-0.0	-4.482164234210294e-33	-0.0	-0.0	0.0	0.0	0.0	0.0	-0.0	0.0	-0.0	0.0	0.0	0.0	1.2414693911088049e-22	0.0	-0.0	0.0	-0.0	-0.0	0.0	-0.0	0.0	0.0	-0.0	-0.0	-0.0	0.0	0.0	-0.0	-3.13650076536324e-31	-0.0	-0.0	-0.0	-0.0	-0.0	0.0	0.0	0.0	-0.0	0.0	-4.3857810614758855e-33	2.5912511979028282e-33	0.0	4.205210589894119e-25	-0.0	0.0	0.0	-0.0	-0.0	2.1478886033245364e-31	0.0	-0.0	0.0	0.0	0.0	-0.0	0.0	0.0	-0.0	-0.0	0.0	0.0	0.0	-2.0521232942531798e-24	-0.0	0.0
cg12249516	0.0	-1.680811587828861e-33	0.0	-0.0	-0.0	-0.0	0.0	0.0	0.0	0.0	0.0	0.0	-0.0	0.0	2.1191701406479046e-22	-0.0	0.0	0.0	0.0	0.0	0.0	0.0	0.0	0.0	0.0	-0.0	-0.0	-0.0	-0.0	0.0	-1.7985267023033935e-31	-0.0	0.0	0.0	0.0	-0.0	0.0	-0.0	0.0	0.0	0.0	1.6904325699992913e-32	4.272062785731688e-33	-0.0	3.338512068042353e-26	0.0	0.0	-0.0	-0.0	-0.0	-8.371883987958138e-31	-0.0	-0.04310502278585827	0.0	0.0	-0.0	-0.0	0.0	0.0	-0.0	0.0	0.0	0.0	-0.0	3.3150968351122926e-23	0.0	0.0
cg12249643	1.593374759731322e-07	-1.0084869526973163e-32	0.0	-0.0	-0.0	0.0	0.0	0.0	-0.0	0.0	0.0	0.0	-0.0	-0.0	1.4906579961451488e-22	0.0	0.0	0.0	0.0	0.0	0.0	0.0	-0.0	-0.0	-0.0	-0.0	-0.0	0.0	-0.0	0.0	-1.1847445420607423e-30	0.0	0.0	0.0	0.0	0.0	0.0	-0.0	-0.0	0.0	-0.0	-4.271369381611294e-33	-2.801352646381434e-33	0.0	3.2187462951875784e-26	-0.0	0.0	-0.0	-0.0	-0.0	1.1715756018133843e-31	0.0	-0.0	0.0	0.0	-0.0	0.0	0.0	-0.0	0.0	0.0	-0.0	0.0	0.0	3.393276133398188e-23	-0.0	0.0
cg12249703	0.0	-4.8183265517760665e-32	-0.0	-0.0	-0.0	0.0	0.0	0.0	0.0	0.0	0.0	-0.0	0.0	0.0	-2.438172398032722e-23	0.0	-0.0	-0.0	-0.0	-0.0	0.0	-0.0	0.0	-0.0	-0.0	-0.0	0.0	0.0	-0.0	0.0	-2.5315513845265527e-31	-0.0	0.0	-0.0	-0.0	-0.0	-0.0	0.0	0.0	-0.0	0.0	-1.8386910384904874e-32	5.602705292762868e-34	0.0	4.570710564363276e-25	0.0	-0.0	-0.0	0.0	0.0	1.2692069019644987e-30	-0.0	0.0	-0.0	0.0	0.0	-0.0	-0.0	-0.0	-0.0	-0.0	-0.0	-0.0	0.0	-9.011610512394646e-25	-0.0	-0.0
cg12249789	0.0	-4.4821642342102945e-33	-0.0	-0.0	-0.0	-0.0	0.0	0.0	0.0	0.0	-0.0	-0.0	-0.0	-0.0	1.7236887958190778e-23	-0.0	-0.0	0.0	0.0	-0.0	0.0	-0.0	-0.0	-0.0	0.0	0.0	0.0	-0.0	-0.0	-0.0	-9.491685547953906e-31	0.0	0.0	0.0	0.0	0.0	-0.0	0.0	0.0	0.0	0.0	8.085092043764234e-33	9.804734262335022e-34	-0.0	5.359660368140144e-26	0.0	-0.0	0.0	0.0	0.0	1.0495364766244893e-31	-0.0	0.0	-0.0	-0.0	0.0	-0.0	-0.0	-0.0	-0.0	-0.0	0.0	-0.0	-0.0	-4.490512863556344e-24	0.0	-0.0
cg12249839	0.0	-1.120541058552574e-33	-0.0	0.0	0.0	-0.0	0.0	0.0	0.0	0.0	0.0	0.0	0.0	0.0	8.746239445300541e-23	0.0	-0.0	0.0	0.0	-0.0	-0.0	-0.0	0.0	0.0	-0.0	-0.0	0.0	0.0	0.0	0.0	-6.611143368419993e-32	-0.0	-0.0	-0.0	-0.0	0.0	-0.0	-0.0	-0.0	-0.0	-0.0	3.2416642628300017e-34	6.162975822039153e-33	0.0	4.180881977354584e-25	-0.0	0.0	-0.0	-0.0	-0.0	-4.857157182517986e-31	0.0	-0.0	0.0	-0.0	-0.0	0.0	0.0	-0.0	0.0	0.0	-0.0	-0.0	0.0	2.0549887594912438e-23	-0.0	0.0
cg12249841	-0.0	2.1850550641775187e-32	0.0	0.0	-0.0	0.0	-0.0	-0.0	0.0	0.0	0.0	0.0	0.0	-0.0	3.5484918891260077e-22	0.0	-0.0	-0.0	-0.0	-0.0	0.0	0.0	0.0	0.0	-0.0	-0.0	0.0	-0.0	0.0	0.0	-1.1057871748491739e-30	-0.0	-0.0	0.0	-0.0	-0.0	-0.0	-0.0	-0.0	-0.0	-0.0	6.864700791875294e-34	8.404057939144301e-34	-0.0	2.3392861941161304e-25	0.0	0.0	-0.0	-0.0	-0.0	1.1715756018133844e-30	0.0	-0.08421583991786788	0.0	0.0	-0.0	0.0	0.0	-0.0	0.0	0.0	0.0	-0.0	0.0	5.579666395497763e-23	-0.0	-0.0
cg12250035	0.0	2.241082117105148e-33	0.0	0.0	0.0	0.0	-0.0	-0.0	-0.0	0.0	0.0	0.0	0.0	0.0	-4.5452103179831934e-23	0.0	-0.0	-0.0	-0.0	-0.0	0.0	0.0	0.0	-0.0	-0.0	0.0	-0.0	-0.0	0.0	0.0	3.561890301808592e-31	-0.0	-0.0	-0.0	-0.0	-0.0	0.0	-0.0	-0.0	-0.0	-0.0	5.015045300731119e-33	1.1205410585525734e-33	0.0	-2.4066727406443825e-25	-0.0	0.0	0.0	-0.0	-0.0	4.881565007555763e-33	0.0	0.0	0.0	0.0	-0.0	0.0	0.0	0.0	0.0	0.0	0.0	0.0	0.0	-9.404960514484117e-24	-0.0	-0.0
cg12250046	0.0	-2.4091632758880333e-32	0.0	-0.0	-0.0	-0.0	-0.0	-0.0	0.0	0.0	0.0	-0.0	-0.0	-0.0	2.788410701715393e-22	0.0	0.0	-0.0	-0.0	0.0	0.0	0.0	-0.0	0.0	0.0	-0.0	0.0	-0.0	0.0	0.0	-6.639177842186746e-31	-0.0	0.0	0.0	0.0	0.0	-0.0	0.0	-0.0	-0.0	-0.0	1.7276163659552832e-32	9.804734262335021e-33	0.0	2.429096391579577e-25	0.0	0.0	-0.0	0.0	0.0	2.1722964283623152e-31	-0.0	-0.0	0.0	0.0	0.0	0.0	0.0	-0.0	0.0	0.0	0.0	0.0	-0.0	4.8634770425758957e-23	0.0	0.0
cg12250062	-0.0	5.93886761032864e-32	0.0	-0.0	0.0	-0.0	-0.0	-0.0	-0.0	0.0	-0.0	0.0	-0.0	-0.0	-2.0285218064092856e-22	-0.0	-0.0	0.0	-0.0	-0.0	0.0	0.0	-0.0	0.0	0.0	0.0	0.0	0.0	-0.0	-0.0	-4.8826068420616785e-31	0.0	0.0	0.0	0.0	0.0	0.0	-0.0	0.0	0.0	-0.0	6.368916845795414e-33	-1.9609468524670027e-33	-0.0	-9.085132034686516e-26	0.0	0.0	-0.0	0.0	0.0	-7.9569509623159e-31	-0.0	0.0	0.0	-0.0	-0.0	-0.0	-0.0	0.0	-0.0	-0.0	-0.0	0.0	-0.0	-2.87960232083033e-23	0.0	-0.0
cg12250174	3.061100131371427e-06	-6.723246351315441e-32	-0.0	0.0	0.0	0.0	0.0	0.0	0.0	0.0	0.0	-0.0	-0.0	0.0	3.645565564360215e-22	-0.0	0.0	0.0	0.0	-0.0	-0.0	0.0	-0.0	0.0	-0.0	-0.0	0.0	0.0	0.0	0.0	-4.9450123487342446e-31	0.0	-0.0	0.0	0.0	0.0	0.0	0.0	0.0	-0.0	-0.0	1.666596803360836e-32	2.8013526463814345e-34	0.0	7.314418665418607e-25	0.0	-0.0	0.0	0.0	0.0	1.826925704077745e-30	-0.0	0.0	-0.0	0.0	-0.0	-0.0	-0.0	0.0	0.0	0.0	0.0	0.0	-0.0	4.3053176884628337e-23	0.0	0.0
cg12250371	-0.0	3.361623175657722e-33	-0.0	0.0	0.0	0.0	0.0	-0.0	-0.0	-0.0	-0.0	-0.0	-0.0	0.0	9.90013247075361e-23	0.0	0.0	-0.0	0.0	0.0	-0.0	-0.0	-0.0	-0.0	-0.0	0.0	0.0	-0.0	0.0	-0.0	7.0950260663119e-32	0.0	-0.0	0.0	0.0	-0.0	-0.0	-0.0	-0.0	0.0	-0.0	8.762027816296382e-33	-8.263990306825227e-33	-0.0	1.886165703789343e-25	-0.0	0.0	0.0	-0.0	-0.0	-9.372604814507065e-31	0.0	0.0	-0.0	-0.0	-0.0	-0.0	-0.0	-0.0	0.0	0.0	-0.0	-0.0	0.0	-7.665412227879333e-25	-0.0	-0.0
cg12250413	5.960105472868641e-06	-3.137514963947205e-32	-0.0	-0.0	-0.0	0.0	0.0	0.0	-0.0	-0.0	0.0	0.0	0.0	-0.0	2.8334650830185293e-22	-0.0	0.0	0.0	0.0	0.0	-0.0	0.0	-0.0	-0.0	-0.0	0.0	-0.0	0.0	-0.0	0.0	-6.726497547292438e-31	-0.011784527007243311	-0.0	-0.0	0.0	0.0	-0.0	0.0	0.0	-0.0	0.0	1.6208321314150005e-32	-3.011454094860041e-33	0.0	4.624027511164875e-25	-0.0	0.0	-0.0	0.0	0.0	2.562821628966777e-31	0.0	0.06695189973815725	-0.0	-0.0	0.0	0.0	0.0	-0.0	0.0	-0.0	-0.0	-0.0	-0.0	4.96678407316943e-23	0.0	0.0
cg12250452	0.0	2.52121738174329e-32	-0.0	-0.0	0.0	-0.0	-0.0	0.0	0.0	0.0	0.0	0.0	0.0	0.0	3.015716207590387e-22	0.0	-0.0	-0.0	-0.0	0.0	-0.0	0.0	0.0	0.0	0.0	0.0	-0.0	-0.0	0.0	-0.0	-8.806089050801894e-31	-0.0	-0.0	-0.0	0.0	-0.0	0.0	-0.0	0.0	0.0	0.0	-1.5254890648611772e-34	-4.272062785731687e-33	0.0	2.367553820504066e-25	-0.0	-0.0	-0.0	-0.0	-0.0	1.3424303770778362e-31	0.0	0.0	-0.0	0.0	-0.0	0.0	-0.0	-0.0	0.0	-0.0	-0.0	0.0	-0.0	4.1803237910721463e-23	0.0	-0.0
cg12250561	0.0	3.1935420168748346e-32	-0.0	-0.0	-0.0	0.0	-0.0	-0.0	-0.0	-0.0	0.0	0.0	0.0	-0.0	2.1482274806231913e-22	0.0	0.0	-0.0	0.0	0.0	-0.0	0.0	-0.0	0.0	0.0	-0.0	-0.0	-0.0	0.0	0.0	1.6693953077270816e-31	0.0	0.0	-0.0	0.0	-0.0	0.0	0.0	-0.0	-0.0	0.0	5.520363553466383e-33	4.202028969572151e-34	0.0	1.566547444015548e-25	-0.0	0.0	0.0	0.0	0.0	1.0641811716471573e-30	0.0	0.0	-0.0	0.0	-0.0	0.0	0.0	0.0	0.0	0.0	0.0	-0.0	-0.0	2.4956948975154307e-23	-0.0	0.0
cg12250705	2.41040268362122e-06	5.93886761032864e-32	-0.0	-0.0	-0.0	0.0	-0.0	-0.0	-0.0	-6.561221787550455e-05	0.0	0.0	0.0	-0.0	3.1692812950348744e-22	0.0	-0.0	0.0	0.0	-0.0	0.0	-0.0	-0.0	-0.0	-0.0	-0.0	-0.0	-0.0	0.0	0.0	-8.566643922122843e-31	0.0	-0.0	-0.0	-0.0	-0.0	-0.0	-0.0	0.0	0.0	0.0	1.04305314809883e-32	3.921893704934008e-33	-0.0	5.221655126117526e-26	0.0	0.0	0.0	-0.0	-0.0	3.3194642051379213e-31	0.0	-0.0	0.0	0.0	0.0	-0.0	0.0	0.0	0.0	-0.0	-0.0	0.0	0.0	4.32226457310851e-23	-0.0	-0.0
cg12251508	0.0	-6.723246351315442e-33	0.0	0.0	0.0	0.0	0.0	-0.0	0.0	0.0	-0.0	0.0	0.0	-0.0	4.1869841103337705e-22	-0.0	-0.0	0.0	-0.0	0.0	0.0	0.0	-0.0	-0.0	-0.0	0.0	-0.0	0.0	0.0	0.0	-1.4667214237489434e-30	0.0	-0.0	0.0	0.0	-0.0	-0.0	-0.0	-0.0	-0.0	0.0	2.806899879344566e-32	8.404057939144301e-34	-0.0	1.5169786787826934e-24	0.0	0.0	0.0	-0.0	-0.0	-8.32306833788258e-31	0.0	-0.0	0.0	0.0	0.0	0.0	0.0	0.0	-0.0	-0.0	0.0	-0.0	0.0	5.526452783825846e-23	-0.0	-0.0
cg12251566	-0.0	-3.1375149639472054e-32	-0.0	0.0	-0.0	0.0	0.0	0.0	0.0	-0.0	-0.0	0.0	0.0	0.0	9.466690175766338e-23	0.0	-0.0	-0.0	-0.0	-0.0	0.0	-0.0	-0.0	-0.0	-0.0	-0.0	-0.0	-0.0	-0.0	-0.0	-7.5478020193393275e-31	0.0	0.0	-0.0	-0.0	-0.0	-0.0	-0.0	-0.0	0.0	0.0	-1.1002589880311241e-32	6.162975822039156e-33	-0.0	-1.555020441594036e-26	-0.0	0.0	0.0	-0.0	-0.0	2.138125473309426e-30	0.0	0.0	-0.0	-0.0	0.0	-0.0	0.0	-0.0	-0.0	-0.0	-0.0	0.0	0.0	-3.577550891027539e-24	-0.0	-0.0
cg12251573	0.0	-1.568757481973603e-32	0.0	0.0	-0.0	0.0	0.0	0.0	-0.0	-0.0	0.0	-0.0	-0.0	-0.0	-1.989111428292402e-22	-0.0	-0.0	0.0	-0.0	-0.0	0.0	0.0	-0.0	0.0	0.0	0.0	-0.0	0.0	-0.0	0.0	4.2747292028349704e-31	0.0	0.0	0.0	0.0	0.0	0.0	0.0	0.0	0.0	-0.0	-1.258528478510471e-33	3.221555543338648e-33	0.0	-2.170169320956733e-25	0.0	0.0	0.0	-0.0	-0.0	3.954067656120171e-31	-0.0	-0.0	0.0	0.0	-0.0	0.0	0.0	-0.0	0.0	0.0	0.0	-0.0	-0.0	-2.667260606676186e-23	0.0	0.0
cg12251659	0.0	2.8013526463814345e-34	0.0	0.0	-0.0	-0.0	-0.0	-0.0	0.0	0.0	0.0	0.0	0.0	0.0	-7.11925655721849e-23	-0.0	-0.0	0.0	-0.0	0.0	-0.0	-0.0	-0.0	0.0	0.0	0.0	0.0	0.0	-0.0	-0.0	1.2294076831439399e-30	-0.0	-0.0	-0.0	-0.0	-0.0	-0.0	0.0	0.0	-0.0	-0.0	-2.1004077561807338e-32	-5.917857465480777e-33	0.0	2.6449060223117664e-25	-0.0	0.0	-0.0	-0.0	-0.0	6.95623013576697e-31	-0.0	0.0	0.0	-0.0	-0.0	-0.0	-0.0	-0.0	0.0	-0.0	0.0	0.0	0.0	-1.0383686551778089e-23	-0.0	-0.0
cg12251715	0.0	-2.801352646381434e-34	-0.0	0.0	-0.0	0.0	0.0	-0.0	-0.0	0.0	0.0	-0.0	-0.0	0.0	3.8223403042877193e-22	-0.0	0.0	-0.0	0.0	0.0	-0.0	0.0	0.0	0.0	0.0	-0.0	-0.0	-0.0	0.0	0.0	-5.1311727755621055e-31	0.0	-0.0	-0.0	-0.0	0.0	0.0	0.0	-0.0	-0.0	0.0	-1.0011021988151475e-32	-1.8208792201479325e-33	0.0	4.144973920210041e-25	-0.0	-0.0	0.0	0.0	0.0	-8.371883987958136e-31	-0.0	0.0036475205679854152	0.0	-0.0	-0.0	0.0	0.0	-0.0	-0.0	0.0	0.0	0.0	0.0	4.543634012571636e-23	-0.0	-0.0
cg12251779	-0.0	0.0	-0.0	-0.0	-0.0	-0.0	0.0	-0.0	-0.0	0.0	-0.0	-0.0	-0.0	-0.0	2.4385774023974885e-23	-0.0	0.0	0.0	0.0	-0.0	-0.0	0.0	-0.0	-0.0	0.0	-0.0	0.0	-0.0	-0.0	-0.0	-9.024796349571294e-33	0.0	0.0	0.0	0.0	-0.0	-0.0	0.0	0.0	0.0	0.0	3.050978129722354e-34	-2.8013526463814346e-33	-0.0	3.849845828275829e-26	0.0	-0.0	0.0	0.0	0.0	-6.346034509822496e-31	-0.0	0.0	-0.0	-0.0	0.0	-0.0	-0.0	-0.0	-0.0	-0.0	-0.0	-0.0	-0.0	9.138691663846322e-25	-0.0	0.0
cg12251803	-0.0	-1.624784534901232e-32	-0.0	0.0	0.0	-0.0	0.0	-0.0	-0.0	0.0	0.0	-0.0	-0.0	0.0	-4.37660763654981e-23	0.0	-0.0	0.0	-0.0	-0.0	-0.0	-0.0	0.0	0.0	0.0	0.0	0.0	0.0	-0.0	-0.0	-7.356937177393078e-31	0.0	-0.0	-0.0	-0.0	-0.0	-0.0	-0.0	-0.0	0.0	-0.0	9.915678921597648e-34	1.120541058552574e-33	0.0	-3.558412904940491e-25	-0.0	-0.0	-0.0	0.0	0.0	-1.5376929773800668e-31	-0.0	-0.0	0.0	0.0	-0.0	-0.0	0.0	-0.0	0.0	0.0	0.0	0.0	0.0	-1.0791203681256964e-23	-0.0	-0.0
cg12251931	-0.0	1.7928656936841172e-32	0.0	-0.0	-0.0	0.0	0.0	0.0	0.0	-0.0	0.0	0.0	0.0	0.0	2.4840070412570007e-22	-0.0	0.0	-0.0	0.0	-0.0	0.015464036185189236	-0.0	-0.0	-0.0	-0.0	0.0	0.0	0.0	-0.0	0.0	-1.0624105472881499e-30	0.0	-0.0	-0.0	-0.0	-0.0	0.0	0.0	0.0	0.0	-0.0	-2.4140864451428126e-32	1.1205410585525734e-33	0.0	6.407954869485311e-26	-0.0	-0.0	0.0	0.0	0.0	-4.295777206649076e-31	0.0	-0.017168901394019345	0.0	-0.0	-0.0	0.0	-0.0	0.0	-0.0	-0.0	0.0	0.0	-0.0	2.643236425087403e-23	-0.0	-0.0
cg12251939	-0.0	-4.0899748637168927e-32	0.0	-0.0	-0.0	-0.0	0.0	0.0	0.0	0.0	0.0	0.0	-0.0	-0.0	1.0289867342342783e-22	-0.0	-0.0	0.0	-0.0	-0.0	0.0	0.0	-0.0	-0.0	-0.0	0.0	0.0	-0.0	0.0	-0.0	5.274705440909012e-31	0.0	-0.0	0.0	0.0	0.0	0.0	0.0	-0.0	0.0	0.0	1.670410526022989e-32	-6.863313983634513e-33	0.0	-2.0368228525065186e-25	0.0	-0.0	-0.0	0.0	0.0	-8.908856138789274e-31	-0.0	-0.0	0.0	-0.0	0.0	0.0	0.0	0.0	-0.0	-0.0	-0.0	0.0	-0.0	8.988930570680259e-24	0.0	0.0
cg12251967	-0.0	8.964328468420589e-33	-0.0	0.0	0.0	-0.0	-0.0	-0.0	0.0	0.0	-0.0	-0.0	-0.0	-0.0	3.4378908411774805e-23	-0.0	-0.0	0.0	-0.0	-0.0	0.0	0.0	-0.0	-0.0	0.0	-0.0	-0.0	-0.0	-0.0	-0.0	7.248831638141831e-31	0.0	-0.0	0.0	0.0	0.0	0.0	0.0	0.0	0.0	-0.0	1.317641179773842e-32	3.711792256455399e-33	-0.0	-7.2485744557380755e-25	0.0	-0.0	0.0	0.0	-0.0	-8.103397912542575e-31	-0.0	-0.0	-0.0	0.0	0.0	0.0	-0.0	0.0	-0.0	-0.0	0.0	0.0	-0.0	6.790501100528967e-24	-0.0	-0.0
cg12252068	0.0	8.039882095114714e-32	0.0	0.0	0.0	-0.0	-0.0	-0.0	-0.0	0.0	0.0	0.0	0.0	0.0	6.123790964501999e-25	0.0	-0.0	0.0	0.0	-0.0	0.0	-0.0	0.0	-0.0	0.0	0.0	-0.0	0.0	0.0	-0.0	-1.4245737046270089e-30	-0.0	0.0	-0.0	0.0	-0.0	0.0	-0.0	-0.0	-0.0	-0.0	-1.2966657051320005e-33	-4.202028969572152e-34	0.0	-3.0551519034767876e-26	-0.0	0.0	-0.0	-0.0	-0.0	-8.396291812995911e-31	0.0	-0.0	0.0	0.0	0.0	0.0	0.0	0.0	-0.0	-0.0	-0.0	-0.0	0.0	3.60245651299323e-24	-0.0	0.0
cg12252135	0.0	1.5687574819736022e-32	0.0	0.0	0.0	-0.0	-0.0	-0.0	0.0	-0.0	-0.0	0.0	0.0	0.0	-5.483123377683528e-23	-0.0	-0.0	0.0	-0.0	0.0	-0.0	0.0	0.0	-0.0	-0.0	-0.0	-0.0	-0.0	0.0	0.0	-7.21388455440519e-31	-0.0	0.0	-0.0	0.0	-0.0	0.0	-0.0	0.0	0.0	0.0	1.554091984827324e-33	5.602705292762868e-34	-0.0	2.4437488997817293e-25	-0.0	-0.0	-0.0	-0.0	-0.0	5.455148895943567e-31	0.0	0.0	-0.0	0.0	-0.0	-0.0	0.0	-0.0	-0.0	-0.0	0.0	0.0	-0.0	-2.781092129331346e-23	0.0	0.0
cg12252202	0.0	-3.3616231756577216e-32	-0.0	-0.0	-0.0	0.0	-0.0	-0.0	0.0	0.0	-0.0	0.0	0.0	0.0	3.1012898250320074e-23	0.0	-0.0	-0.0	-0.0	-0.0	0.0	-0.0	-0.0	-0.0	-0.0	-0.0	-0.0	0.0	0.0	0.0	-2.355039809114991e-31	-0.0	-0.0	-0.0	0.0	-0.0	0.0	-0.0	-0.0	-0.0	0.0	2.66960586350706e-34	-1.6808115878288616e-33	0.0	-6.292982943669957e-26	-0.0	0.0	0.0	-0.0	-0.0	-1.0202470865791554e-30	0.0	-0.0	-0.0	0.0	0.0	0.0	0.0	-0.0	-0.0	-0.0	-0.0	0.0	0.0	3.0616281282487206e-25	-0.0	0.0
cg12252204	-0.0	1.6808115878288608e-32	0.0	-0.0	0.0	0.0	-0.0	0.0	-0.0	-0.0	-0.0	-0.0	-0.0	-0.0	-2.642844598846791e-22	0.0	-0.0	0.0	0.0	-0.0	0.0	0.0	-0.0	-0.0	0.0	-0.0	-0.0	0.0	0.0	-0.0	-5.889063651982484e-31	-0.0	-0.0	-0.0	-0.0	-0.0	0.0	0.0	0.0	0.0	0.0	-2.574262796953237e-33	9.804734262335015e-34	-0.0	-4.066477746945949e-25	0.0	0.0	0.0	0.0	-0.0	9.079710914053728e-31	-0.0	-0.0	0.0	-0.0	0.0	-0.0	-0.0	-0.0	0.0	-0.0	0.0	-0.0	-0.0	-2.6294527216713488e-23	-0.0	0.0
cg12252222	-0.0	-1.3446492702630882e-32	-0.0	0.0	-0.0	0.0	-0.0	-0.0	0.0	0.0	-0.0	-0.0	-0.0	-0.0	6.648529030449914e-23	-0.0	-0.0	0.0	-0.0	-0.0	-0.0	0.0	-0.0	-0.0	0.0	-0.0	0.0	-0.0	-0.0	-0.0	-1.1567292699883497e-30	0.0	0.0	0.0	-0.0	-0.0	-0.0	0.0	0.0	0.0	0.0	5.339211727014119e-33	7.003381615953586e-34	-0.0	1.3274144247671534e-25	0.0	-0.0	0.0	0.0	0.0	8.201029212693686e-31	-0.0	0.0	-0.0	0.0	0.0	-0.0	-0.0	0.0	-0.0	-0.0	-0.0	-0.0	-0.0	1.5358038329281271e-24	0.0	-0.0
cg12252258	-0.0	2.57724443467092e-32	0.0	0.0	0.0	-0.0	-0.0	-0.0	-0.0	-0.0	0.0	0.0	0.0	0.0	-3.9805356438111566e-23	-0.0	0.0	-0.0	0.0	0.0	-0.0	0.0	-0.0	0.0	0.0	-0.0	0.0	0.0	-0.0	0.0	-3.494900390607386e-31	-0.0	0.0	-0.0	-0.0	0.0	-0.0	0.0	0.0	-0.0	-0.0	7.103058458259854e-33	-9.804734262335015e-34	0.0	-3.536998090480608e-25	-0.0	-0.0	-0.0	-0.0	-0.0	-7.139288823550305e-31	-0.0	-0.0	-0.0	0.0	0.0	0.0	-0.0	-0.0	-0.0	0.0	-0.0	-0.0	-0.0	1.912655922676117e-24	0.0	-0.0
cg12252267	-0.0	4.482164234210294e-32	-0.0	0.0	0.0	-0.0	-0.0	-0.0	0.0	-0.0	-0.0	-0.0	-0.0	0.0	-2.9558918548784085e-22	-0.0	0.0	0.0	-0.0	0.0	-0.01699901736396172	0.0	0.0	0.00022907100800384627	0.0	0.0	0.0	-0.0	-0.0	0.0	4.193458031452924e-31	0.0	0.0	0.0	0.0	0.0	0.0	-0.0	0.0	0.0	0.0	6.483328525660003e-34	5.322570028124726e-33	0.0	3.3468637346533277e-25	-0.0	-0.0	-0.0006298831652204022	0.0	0.0	-1.0690627366547126e-30	0.0	0.0	-0.0	-0.0	-0.0	0.0	0.0	-0.0	0.0	-0.0	-0.0	-0.0	0.0	-3.7458114253053665e-23	0.0	-0.0
cg12252487	-0.0	-2.2410821171051462e-33	0.0	0.0	0.0	-0.0	-0.0	-0.0	-0.0	0.0	0.0	0.0	0.0	0.0	-2.6307151383898325e-23	0.0	-0.0	0.0	-0.0	-0.0	0.0	0.0	0.0	0.0	-0.0	0.0	-0.0	0.0	0.0	0.0	-2.3240770769582166e-31	-0.0	0.0	-0.0	0.0	-0.0	0.0	-0.0	-0.0	-0.0	0.0	-6.025681806201648e-33	6.303043454358229e-33	0.0	-8.242097434209626e-26	-0.0	0.0	-0.0	-0.0	-0.0	7.73728053697589e-31	0.0	0.0	0.0	0.0	-0.0	0.0	0.0	0.0	-0.0	0.0	-0.0	0.0	0.0	-1.4237048014922635e-24	-0.0	-0.0
cg12252501	0.0	-1.3446492702630882e-32	0.0	-0.0	-0.0	0.0	0.0	0.0	-0.0	-0.0	-0.0	-0.0	-0.0	-0.0	2.373958262086969e-22	0.0	0.0	-0.0	0.0	-0.0	0.0	0.0	0.0	0.0	0.0	-0.0	0.0	0.0	-0.0	0.0	-6.784342651554322e-31	-0.0	-0.0	-0.0	-0.0	-0.0	0.0	0.0	0.0	0.0	0.0	2.3530668825483647e-32	-4.061961337253078e-33	-0.0	-1.1501941296628942e-25	0.0	0.0	0.0	-0.0	-0.0	-8.201029212693687e-31	-0.0	-0.0	0.0	0.0	-0.0	-0.0	-0.0	0.0	-0.0	-0.0	0.0	-0.0	-0.0	3.0217067576326033e-23	-0.0	-0.0
cg12252604	0.0	-8.964328468420592e-33	0.0	0.0	-0.0	-0.0	-0.0	0.0	0.0	0.0	-0.0	-0.0	-0.0	0.0	1.7189417316737772e-22	0.0	0.0	0.0	0.0	0.0	0.0	0.0	-0.0	0.0	0.0	0.0	0.0	0.0	-0.0	0.0	-1.491405201849739e-30	0.0	-0.0	0.0	-0.0	-0.0	-0.0	0.0	-0.0	0.0	0.0	8.085092043764235e-33	7.28351688059173e-33	-0.0	-7.888989260410831e-26	0.0	-0.0	-0.0	0.0	0.0	-4.588671107102421e-31	-0.0	0.0	-0.0	-0.0	0.0	-0.0	-0.0	-0.0	-0.0	-0.0	-0.0	0.0	0.0	2.58797319336265e-23	0.0	0.0
cg12252745	-0.0	-5.266542975197096e-32	0.0	-0.0	0.0	-0.0	0.0	0.0	-0.0	0.0	-0.0	0.0	0.0	0.0	1.2492482724822254e-22	0.0	-0.0	0.0	-0.0	-0.0	0.0	-0.0	-0.0	-0.0	-0.0	-0.0	-0.0	-0.0	0.0	-0.0	-2.700987135566162e-30	0.0	-0.0	-0.0	-0.0	-0.0	0.0	-0.0	-0.0	0.0	0.0	2.4255276131292713e-32	2.661285014062363e-33	-0.0	-9.858127164581292e-25	0.0	0.0	0.0001444494896313089	-0.0	-0.0	-9.470236114658184e-31	-0.0	0.0	-0.0	-0.0	0.0	-0.0	-0.0	0.0	-0.0	-0.0	0.0	0.0	0.0	-8.640785032028612e-24	-0.0	-0.0
cg12252759	-0.0	5.60270529276287e-33	0.0	-0.0	-0.0	0.0	-0.0	-0.0	0.0	-0.0	-0.0	0.0	0.0	0.0	-1.9720118089587768e-22	0.0	-0.0	0.0	-0.0	-0.0	0.0	-0.0	-0.0	-0.0	0.0	-0.0	-0.0	-0.0	0.0	0.0	-3.017738285741756e-31	-0.0	-0.0	-0.0	0.0	0.0	0.0	0.0	0.0	0.0	-0.0	-1.8115182645226483e-34	2.5212173817432897e-33	0.0	-5.381257976462908e-25	0.0	0.0	0.0	-0.0	-0.0	1.4302985472138396e-30	-0.0	0.0	-0.0	-0.0	-0.0	-0.0	0.0	0.0	-0.0	-0.0	0.0	-0.0	-0.0	-2.0440341723544502e-23	-0.0	-0.0
cg12252865	0.0	-1.1205410585525736e-33	-0.0	-0.0	-0.0	-0.0	-0.0	-0.0	0.0	0.0	-0.0	-0.0	-0.0	-0.0	-2.8831383425938115e-24	-0.0	-0.0	0.0	0.0	-0.0	-0.0	0.0	-0.0	0.0	0.0	-0.0	0.0	0.0	-0.0	-0.0	1.9769296446094943e-30	0.0	0.0	0.0	0.0	-0.0	0.0	0.0	0.0	0.0	0.0	7.28421028471212e-33	9.804734262335015e-34	-0.0	-3.578824320566038e-26	0.0	-0.0	-0.0	0.0	0.0	-1.0251286515867114e-31	-0.0	0.0	-0.0	-0.0	0.0	-0.0	-0.0	-0.0	-0.0	-0.0	-0.0	-0.0	-0.0	-7.014584433190938e-24	0.0	-0.0
cg12253071	-0.0	-5.266542975197096e-32	-0.0	-0.0	-0.0	-0.0	0.0	0.0	-0.0	0.0	-0.0	-0.0	-0.0	-0.0	-3.643151913176399e-23	-0.0	0.0	0.0	0.0	0.0	-0.0	0.0	-0.0	0.0	0.0	-0.0	0.0	0.0	-0.0	-0.0	8.107627418428159e-31	0.0	0.0	0.0	0.0	-0.0	-0.0	0.0	0.0	0.0	-0.0	-4.919702234177294e-33	9.804734262335019e-34	-0.0	-1.7501872464400634e-25	0.0	-0.0	0.0	0.0	0.0	-8.61596223833593e-31	-0.0	0.0	-0.0	-0.0	0.0	-0.0	-0.0	-0.0	0.0	-0.0	-0.0	-0.0	-0.0	-1.0598064320759727e-23	0.0	0.0
cg12253175	0.0	-2.2410821171051483e-33	-0.0	0.0	-0.0	-0.0	0.0	-0.0	0.0	0.0	-0.0	-0.0	-0.0	-0.0	2.4839746147802688e-23	-0.0	0.0	0.0	0.0	0.0	0.0	0.0	-0.0	-0.0	0.0	-0.0	0.0	0.0	-0.0	-0.0	5.257423915984299e-32	0.0	-0.0	0.0	0.0	0.0	-0.0	0.0	0.0	0.0	-0.0	-3.8899971153959984e-33	1.6808115878288592e-33	-0.0	1.576809879650387e-26	0.0	-0.0	-0.0	0.0	0.0	9.763130015111533e-33	-0.0	0.0	-0.0	-0.0	0.0	-0.0	-0.0	-0.0	-0.0	-0.0	-0.0	-0.0	-0.0	-8.037286443907632e-25	0.0	0.0
cg12253256	0.0	8.404057939144303e-33	0.0	0.0	0.0	0.0	0.0	0.0	0.0	-0.0	0.0	0.0	0.0	0.0	1.99667384051351e-22	-0.0	-0.0	0.0	-0.0	0.0	-0.0	0.0	-0.0	-0.0	-0.0	0.0	-0.0	-0.0	0.0	-0.0	-4.392579601974318e-31	0.0	0.0	0.0	0.0	0.0	0.0	-0.0	-0.0	0.0	0.0	5.2438686604602965e-33	-1.1205410585525733e-33	0.0	-5.13349011608677e-25	-0.0	0.0	0.0	-0.0	-0.0	1.1911018618436071e-30	0.0	-0.0	-0.0	-0.0	0.0	0.0	0.0	0.0	0.0	0.0	0.0	0.0	-0.0	2.335598039804485e-23	0.0	0.0
cg12253437	0.0	-2.2410821171051476e-32	0.0	0.0	0.0	0.0	-0.0	-0.0	-0.0	-0.0	0.0	0.0	0.0	0.0	-1.3828725418352034e-23	0.0	0.0	-0.0	0.0	-0.0	0.0	-0.0	0.0	-0.0	-0.0	0.0	-0.0	0.0	0.0	0.0	-1.680762710788669e-30	-0.0	0.0	-0.0	-0.0	0.0	0.0	-0.0	-0.0	-0.0	0.0	1.0449600094299064e-32	1.2606086908716454e-33	0.0	6.92690227523432e-27	-0.0	0.0	-0.0	-0.0	-0.0	-1.2447990769267202e-30	0.0	-0.0	0.0	0.0	-0.0	0.0	0.0	0.0	0.0	0.0	-0.0	0.0	0.0	1.5368272164708287e-24	-0.0	-0.0
cg12253469	0.0	-4.482164234210294e-33	-0.0	-0.0	-0.0	0.0	-0.0	-0.0	0.0	-0.0	-0.0	0.0	0.0	0.0	1.2886881342438373e-22	0.0	0.0	0.0	0.0	0.0	0.0	0.0	-0.0	-2.0604613708381055e-05	-0.0	-0.0	-0.0	0.0	0.0	0.0	1.7949743888466482e-31	-0.0	0.0	0.0	0.0	-0.0	-0.0	-0.0	-0.0	-0.0	0.0	1.418704830320895e-32	0.0	0.0	1.7263095077301676e-25	-0.0	0.0	-0.0	0.0	0.0	-8.396291812995918e-31	0.0	-0.0	-0.0	0.0	0.0	0.0	0.0	-0.0	-0.0	0.0	-0.0	0.0	0.0	1.8889060201010995e-23	0.0	-0.0
cg12253571	-0.0	-2.465190328815662e-32	0.0	-0.0	-0.0	-0.0	-0.0	-0.0	0.0	0.0	0.0	0.0	-0.0	0.0	-6.524563465949199e-23	0.0	0.0	0.0	0.0	0.0	0.0	0.0	-0.0	-0.0	0.0	-0.0	0.0	0.0	-0.0	-0.0	-1.2007203517689205e-30	0.0	0.0	0.0	0.0	-0.0	-0.0	-0.0	-0.0	0.0	0.0	3.0748138963608103e-33	5.3225700281247246e-33	-0.0	3.528482365453253e-25	0.0	0.0	-0.0	-0.0	-0.0	4.3445928567246305e-31	0.0	-0.0	-0.0	-0.0	-0.0	-0.0	0.0	-0.0	0.0	0.0	-0.0	-0.0	0.0	-1.2088294852747107e-23	-0.0	0.0
cg12253657	-0.0	3.3616231756577183e-32	0.0	-0.0	-0.0	-0.0	0.0	-0.0	0.0	-0.0	-0.0	-0.0	-0.0	-0.0	-3.44537045744515e-22	-0.0	-0.0	0.0	-0.0	-0.0	0.0	-0.0	-0.0	0.0	0.0	0.0	-0.0	-0.0	-0.0	-0.0	-7.5063263595200245e-31	0.0	0.0	0.0	0.0	0.0	0.0	-0.0	-0.0	0.0	-0.0	-2.63146863688553e-33	-5.497654568523563e-33	-0.0	-9.228661891495533e-25	0.0	-0.0	0.0	0.0	0.0	-4.613078932140199e-31	-0.0	-0.0	0.0	-0.0	0.0	-0.0	-0.0	0.0	-0.0	-0.0	0.0	-0.0	-0.0	-4.05375091480321e-23	0.0	-0.0
cg12253737	0.0	8.964328468420586e-32	-0.0	-0.0	-0.0	-0.0	0.0	-0.0	-0.0	0.0	0.0	0.0	0.0	-0.0	-1.2737875016790279e-22	-0.0	0.0	-0.0	-0.0	0.0	0.0	0.0	-0.0	-0.0	0.0	0.0	-0.0	-0.0	-0.0	0.0	-1.7510409121491607e-30	-0.017461875865178722	0.0	0.0	0.0	0.0	0.0	-0.0	0.0	0.0	-0.0	-1.020170812125912e-32	-3.921893704934007e-33	0.0	-1.772582286945192e-25	0.0	-0.0	-0.0	0.0	0.0	-2.1381254733094255e-30	-0.0	0.0	0.0	-0.0	0.0	0.0	0.0	0.0	-0.0	-0.0	0.0	0.0	-0.0	-1.0710721916946223e-23	-0.0	-0.0
cg12253833	-0.0	2.829366172845248e-32	0.0	-0.0	0.0	0.0	-0.0	0.0	-0.0	-0.0	-0.0	-0.0	0.0	-0.0	-2.8051123320258536e-22	-0.0	-0.0	-0.0	-0.0	-0.0	-0.0	0.0	-0.0	0.0	-0.0	0.0	0.0	0.0	-0.0	-0.0	-7.130069158520345e-32	0.0	-0.0	0.0	-0.0	0.0	0.0	-0.0	0.0	0.0	-0.0	4.862496394245001e-33	-1.8208792201479322e-33	-0.0	-7.830517941965722e-25	0.0	-0.0	0.0	-0.0	-0.0	1.2570029894456099e-30	-0.0	-0.026186447424607635	0.0	-0.0	0.0	0.0	-0.0	0.0	-0.0	0.0	-0.0	0.0	-0.0	-2.7926179010836223e-23	0.0	0.0
cg12253845	0.0	4.0339478107892635e-32	-0.0	-0.0	-0.0	0.0	-0.0	-0.0	0.0	0.0	-0.0	-0.0	-0.0	-0.0	8.412429210372447e-23	-0.0	0.0	0.0	0.0	0.0	-0.0	0.0	-0.0	0.0	0.0	-0.0	0.0	-0.0	-0.0	-0.0	-4.9979130166982205e-31	0.0	-0.0	0.0	0.0	-0.0	-0.0	0.0	0.0	0.0	-0.0	-1.372940158375059e-33	4.622231866529366e-33	-0.0	1.0967904081617205e-25	0.0	-0.0	0.0	0.0	0.0	1.3790421146345032e-30	-0.0	0.0	-0.0	0.0	0.0	-0.0	-0.0	-0.0	-0.0	-0.0	0.0	-0.0	-0.0	6.930549134817585e-24	0.0	-0.0
cg12253859	-0.0	0.0	0.0	0.0	-0.0	-0.0	-0.0	-0.0	0.0	-0.0	0.0	0.0	0.0	-0.0	-5.225521033539871e-23	-0.0	0.0	0.0	0.0	-0.0	0.0	-0.0	0.0	0.0	-0.0	0.0	0.0	0.0	0.0	-0.0	6.1554871612384445e-31	-0.0	0.0	-0.0	-0.0	-0.0	0.0	0.0	0.0	-0.0	-0.0	1.9449985576980013e-33	1.68081158782886e-33	-0.0	-1.4369787849292294e-25	0.0	0.0	-0.0	0.0	0.0	2.0746651282112006e-30	-0.0	-0.0	-0.0	0.0	0.0	0.0	-0.0	-0.0	-0.0	0.0	0.0	0.0	-0.0	-8.4010530391749e-24	-0.0	-0.0
cg12253900	-0.0	-6.723246351315441e-33	0.0	0.0	0.0	0.0	-0.0	-0.0	0.0	0.0	-0.0	0.0	0.0	-0.0	-6.503359233902679e-23	0.0	-0.0	0.0	0.0	-0.0	0.0	-0.0	0.0	0.0	-0.0	0.0	0.0	0.0	-0.0	-0.0	-4.206515183618263e-31	0.0	0.0	-0.0	-0.0	-0.0	0.0	0.0	0.0	-0.0	-0.0	-6.483328525660001e-34	-1.5407439555097885e-33	-0.0	2.8656177361610624e-25	0.0	0.0	-0.0	0.0	0.0	2.611637279042336e-31	-0.0	0.0	0.0	-0.0	0.0	0.0	-0.0	-0.0	-0.0	0.0	-0.0	0.0	0.0	-1.3888452144346188e-23	-0.0	-0.0
cg12253911	-0.0	-4.146001916644521e-32	0.0	-0.0	-0.0	-0.0	0.0	0.0	-0.0	-0.0	-0.0	-0.0	-0.0	-0.0	5.988665813444629e-23	-0.0	-0.0	0.0	0.0	-0.0	-0.0	-0.0	-0.0	0.0	0.0	-0.0	0.0	0.0	-0.0	-0.0	5.41353369113752e-31	0.0	0.0	0.0	0.0	-0.0	0.0	0.0	0.0	0.0	0.0	-5.4536234068787075e-33	7.283516880591729e-33	-0.0	3.3239353597020605e-25	0.0	-0.0	0.0	0.0	0.0	5.3941293333491215e-31	-0.0	-0.0	-0.0	0.0	-0.0	-0.0	-0.0	-0.0	-0.0	0.0	0.0	-0.0	-0.0	1.7503687009668167e-24	0.0	0.0
cg12253920	-0.0	-2.2410821171051472e-33	-0.0	-0.0	-0.0	-0.0	0.0	0.0	0.0	-0.0	-0.0	-0.0	-0.0	-0.0	4.1959752141607627e-23	-0.0	0.0	-0.0	-0.0	0.0	-0.0	0.0	-0.0	0.0	0.0	-0.0	0.0	-0.0	-0.0	-0.0	-7.696615150635452e-31	0.0	0.0	0.0	0.0	-0.0	-0.0	0.0	0.0	0.0	-0.0	-1.3348029317535296e-33	1.1485545850163877e-32	-0.0	-9.258185361688973e-26	0.0	-0.0	-0.0	0.0	0.0	9.763130015111533e-33	-0.0	0.0	-0.0	0.0	0.0	-0.0	0.0	-0.0	-0.0	0.0	-0.0	0.0	-0.0	7.165918243164414e-24	0.0	0.0
cg12253931	0.0	3.3616231756577205e-33	0.0	0.0	-0.0	0.0	0.0	-0.0	-0.0	0.0	-0.0	-0.0	-0.0	-0.0	1.4720683062478374e-23	-0.0	0.0	-0.0	0.0	0.0	-0.0	0.0	-0.0	-0.0	0.0	-0.0	0.0	0.0	-0.0	0.0	-1.6004036198887637e-30	0.0	0.0	0.0	0.0	0.0	0.0	0.0	0.0	0.0	-0.0	-2.6314686368855308e-33	1.68081158782886e-33	-0.0	-7.095986645807383e-26	-0.0	-0.0	-0.0	0.0	0.0	1.2844617926131115e-30	-0.0	0.0	-0.0	0.0	-0.0	-0.0	-0.0	-0.0	0.0	0.0	0.0	-0.0	-0.0	9.798038799206656e-25	0.0	0.0
cg12254123	0.0	5.602705292762868e-33	0.0	-0.0	-0.0	0.0	0.0	0.0	0.0	-0.0	-0.0	-0.0	-0.0	-0.0	3.1976299130285236e-23	-0.0	0.0	-0.0	0.0	-0.0	-0.0	-0.0	-0.0	-0.0	0.0	-0.0	0.0	0.0	-0.0	0.0	-1.5288773083948206e-30	0.0	0.0	0.0	0.0	0.0	-0.0	0.0	-0.0	0.0	-0.0	-8.352052630114941e-33	8.263990306825231e-33	-0.0	6.560185113040312e-26	0.0	0.0	-0.0	0.0	0.0	-8.591554413298147e-31	-0.0	-0.0	-0.0	-0.0	-0.0	-0.0	-0.0	-0.0	-0.0	0.0	0.0	-0.0	-0.0	3.382157430930817e-24	0.0	0.0
cg12254128	0.0	3.1375149639472054e-32	-0.0	-0.0	0.0	0.0	0.0	0.0	0.0	-0.0	-0.0	-0.0	-0.0	-0.0	1.8069413580388782e-23	-0.0	-0.0	-0.0	-0.0	0.0	-0.0	0.0	-0.0	-0.0	0.0	-0.0	0.0	-0.0	-0.0	0.0	-6.339631410158423e-31	0.0	0.0	0.0	0.0	0.0	0.0	0.0	0.0	0.0	0.0	1.525489064861177e-34	-8.404057939144305e-34	0.0	9.504331866385849e-26	-0.0	-0.0	-0.0	0.0	0.0	-1.1325230817529377e-30	-0.0	-0.0	-0.0	-0.0	0.0	0.0	0.0	-0.0	-0.0	0.0	-0.0	-0.0	-0.0	6.117153754875653e-25	-0.0	0.0
cg12254343	-0.0	-4.482164234210293e-33	-0.0	0.0	-0.0	-0.0	0.0	0.0	0.0	-0.0	-0.0	0.0	0.0	0.0	2.2851872197428823e-22	-0.0	0.0	0.0	0.0	-0.0	0.0	-0.0	-0.0	-0.0	-0.0	0.0	-0.0	0.0	-0.0	0.0	-7.018987356643173e-31	-0.0	-0.0	-0.0	-0.0	-0.0	-0.0	0.0	-0.0	-0.0	0.0	-2.0341443249258265e-32	2.2410821171051466e-33	-0.0	3.5340271473928344e-25	0.0	0.0	0.0	0.0	0.0	-4.991400220225774e-31	-0.0	0.0	-0.0	0.0	0.0	-0.0	-0.0	-0.0	-0.0	-0.0	-0.0	-0.0	-0.0	2.551879963889522e-23	-0.0	-0.0
cg12254452	-5.465577887156104e-06	-1.3446492702630888e-32	-0.0	0.0	-0.0	-0.0	-0.0	-0.0	0.0	-0.0	-0.0	0.0	0.0	0.0	-5.338449082245481e-23	0.0	-0.0	0.0	-0.0	0.0	0.0	-0.0	0.0	0.0	-0.0	-0.0	0.0	-0.0	0.0	-0.0	6.717616763650573e-31	0.0	-0.0	-0.0	-0.0	-0.0	-0.0	-0.0	0.0	0.0	0.0	-1.0792835133892833e-32	1.1485545850163879e-32	-0.0	3.996348581361874e-25	0.0	-0.0	0.0	-0.0	-0.0	-2.587229454004557e-31	0.0	0.004200301256915644	0.0	-0.0	0.0	0.0	0.0	-0.0	-0.0	-0.0	-0.0	0.0	0.0	-2.739852061218577e-23	-0.0	-0.0
cg12254497	-0.0	-5.658732345690497e-32	0.0	-0.0	-0.0	0.0	0.0	0.0	-0.0	-0.0	0.0	0.0	0.0	0.0	-2.2168167764287068e-23	-0.0	0.0	0.0	0.0	-0.0	0.0	-0.0	-0.0	-0.0	-0.0	0.0	-0.0	0.0	-0.0	0.0	7.365385922911823e-31	0.0	0.0	0.0	0.0	0.0	-0.0	0.0	0.0	0.0	0.0	-1.563626291482707e-32	-2.8013526463814332e-33	0.0	9.363009900405831e-26	-0.0	-0.0	0.0	0.0	0.0	5.857878009066919e-32	0.0	0.0	-0.0	-0.0	-0.0	-0.0	0.0	0.0	0.0	-0.0	0.0	-0.0	-0.0	-8.801441862113869e-24	-0.0	-0.0
cg12254506	0.0	4.1460019166445224e-32	0.0	0.0	-0.0	-0.0	0.0	0.0	0.0	0.0	0.0	-0.0	-0.0	-0.0	-1.8378362394468692e-22	0.0	-0.0	-0.0	-0.0	0.0	0.0	-0.0	-0.0	-0.0	0.0	-0.0	-0.0	0.0	-0.0	-0.0	-1.4507264123464059e-30	-0.0	0.0	-0.0	-0.0	-0.0	0.0	0.0	0.0	0.0	-0.0	-4.3857810614758855e-33	2.1010144847860753e-34	0.0	-1.6530290609042667e-25	-0.0	-0.0	0.0	0.0	0.0	1.7280740126747408e-30	-0.0	-0.0	-0.0	-0.0	0.0	-0.0	-0.0	0.0	-0.0	-0.0	-0.0	0.0	0.0	-2.2091991328933488e-23	-0.0	-0.0
cg12254517	0.0	4.930380657631322e-32	-0.0	-0.0	-0.0	-0.0	0.0	0.0	0.0	0.0	0.0	-0.0	-0.0	-0.0	2.2967720855039598e-23	-0.0	0.0	-0.0	0.0	-0.0	-0.0	-0.0	-0.0	0.0	0.0	-0.0	0.0	-0.0	-0.0	0.0	-4.722272694149082e-31	0.0	-0.0	-0.0	-0.0	-0.0	-0.0	0.0	0.0	0.0	-0.0	-5.37734895363565e-33	-2.2410821171051462e-33	-0.0	1.7608977304171651e-25	0.0	-0.0	0.0	0.0	0.0	-8.591554413298153e-31	-0.0	0.0	-0.0	0.0	0.0	-0.0	-0.0	0.0	0.0	-0.0	-0.0	-0.0	-0.0	1.0640034811960974e-25	0.0	0.0
cg12254642	0.0	3.249569069802463e-32	-0.0	0.0	-0.0	-0.0	0.0	-0.0	0.0	-0.0	-0.0	-0.0	-0.0	-0.0	9.892807998852268e-24	-0.0	0.0	-0.0	0.0	-0.0	-0.0	0.0	-0.0	-0.0	0.0	-0.0	0.0	-0.0	-0.0	-0.0	-4.8339305468570764e-31	0.0	0.0	0.0	0.0	-0.0	-0.0	0.0	0.0	0.0	-0.0	-1.197508915916024e-32	-1.4006763231907166e-34	-0.0	3.115450648549646e-28	0.0	-0.0	0.0	0.0	0.0	4.002883306195729e-31	-0.0	0.0	-0.0	-0.0	0.0	-0.0	-0.0	-0.0	-0.0	-0.0	0.0	-0.0	-0.0	1.8289477537445793e-24	0.0	0.0
cg12254648	0.0	3.921893704934007e-32	-0.0	-0.0	0.0	-0.0	-0.0	-0.0	-0.0	-0.0	-0.0	0.0	0.0	0.0	1.6351807007700658e-23	0.0	0.0	0.0	0.0	0.0	-0.0	0.0	0.0	-0.0	-0.0	-0.0	-0.0	-0.0	0.0	0.0	-1.0218181654094397e-31	-0.0	0.0	-0.0	0.0	-0.0	-0.0	0.0	0.0	-0.0	0.0	3.6993109822883525e-33	2.2410821171051476e-33	0.0	8.143322425152171e-26	-0.0	0.0	0.0	0.0	0.0	-4.442224156875747e-31	0.0	0.0	-0.0	0.0012908600517471266	0.0	0.0	0.0	0.0	0.0	0.0	-0.0	0.0	-0.0	-5.525736917978116e-24	0.0	0.0
cg12254661	5.877059673436631e-06	2.2410821171051472e-33	-0.0	-0.0	0.0	0.0	0.0	0.0	0.0	-0.0	-0.0	-0.0	-0.0	0.0	-7.014521474138278e-23	-0.0	0.0	0.0	0.0	0.0	-0.0	0.0	-0.0	-0.0	-0.0	0.0	0.0	0.0	0.0	0.0	5.9817598315092e-31	-0.0	-0.0	-0.0	-0.0	-0.0	0.0	0.0	0.0	-0.0	0.0	7.1507299915367654e-34	-5.6027052927628664e-33	-0.0	-4.610676211011032e-25	-0.0	0.0	-0.0	0.0	0.0	-1.2984962920098334e-30	-0.0	0.031248637043233683	-0.0	-0.0	-0.0	-0.0	-0.0	-0.0	-0.0	-0.0	0.0	0.0	0.0	-1.1764698791184721e-23	-0.0	-0.0
cg12254668	-8.179111266425778e-07	2.2410821171051472e-33	-0.0	-0.0	-0.0	-0.0	-0.0	-0.0	0.0	0.0	0.0	0.0	0.0	-0.0	-4.16885403880342e-23	-0.0	-0.0	-0.0	-0.0	-0.0	0.0	-0.0	-0.0	-0.0	-0.0	-0.0	0.0	-0.0	0.0	-0.0	2.0563094490970014e-31	-0.0	0.0	0.0	0.0	0.0	-0.0	-0.0	-0.0	-0.0	-0.0	-1.4492146116181176e-33	-4.2720627857316864e-33	0.0	-1.6341209467857369e-25	-0.0	0.0	-0.0	-0.0	-0.0	-1.4547063722516184e-30	-0.0	-0.0	0.0	-0.0	0.0	0.0	-0.0	-0.0	-0.0	-0.0	-0.0	0.0	-0.0	-1.236219254076177e-23	0.0	0.0
cg12254843	0.0	2.2410821171051472e-33	-0.0	-0.0	-0.0	-0.0	0.0	-0.0	0.0	-0.0	-0.0	-0.0	-0.0	-0.0	-2.3374964081234008e-23	-0.0	0.0	-0.0	-0.0	0.0	-0.0	0.0	-0.0	-0.0	0.0	-0.0	0.0	-0.0	-0.0	0.0	-1.3514152491124002e-31	0.0	-0.0	0.0	0.0	0.0	-0.0	0.0	0.0	0.0	-0.0	-2.562821628966776e-32	-6.863313983634514e-33	-0.0	1.241188912709095e-26	0.0	-0.0	-0.0	0.0	0.0	-1.1740163843171619e-30	-0.0	0.0	-0.0	0.0	0.0	-0.0	-0.0	-0.0	0.0	-0.0	-0.0	-0.0	-0.0	-4.8455566005788875e-24	0.0	0.0
cg12255061	0.0	3.8098395990787495e-32	-0.0	0.0	-0.0	0.0	0.0	0.0	0.0	-0.0	-0.0	-0.0	-0.0	-0.0	4.481105647972964e-23	-0.0	-0.0	0.0	0.0	-0.0	-0.0	-0.0	-0.0	-0.0	0.0	0.0	-0.0	-0.0	-0.0	0.0	-3.611358666905576e-31	-0.0	-0.0	0.0	0.0	0.0	0.0	0.0	0.0	0.0	0.0	-1.8877927177657054e-32	-2.8013526463814345e-34	-0.0	3.6544636321655733e-25	0.0	0.0	0.0	0.0	0.0	-1.635324277531181e-30	-0.0	0.0	0.0	0.0	0.0	-0.0	-0.0	0.0	0.0	-0.0	0.0	0.0	-0.0	-8.14774887073612e-24	0.0	0.0
cg12255246	-0.0	7.843787409868017e-32	0.0	0.0	-0.0	0.0	0.0	0.0	0.0	0.0	-0.0	-0.0	-0.0	-0.0	3.3240967232902285e-23	-0.0	0.0	-0.0	-0.0	-0.0	0.0	0.0	-0.0	-0.0	-0.0	0.0	0.0	-0.0	0.0	0.0	7.866454137256638e-32	-0.0	0.0	0.0	0.0	0.0	0.0	0.0	0.0	0.0	-0.0	-1.6322732994014597e-32	1.9609468524670044e-33	0.0	1.9923638275944185e-25	0.0	-0.0	0.0	0.0	0.0	-1.582847453699957e-30	-0.0	-0.0	-0.0	-0.0	-0.0	-0.0	-0.0	0.0	-0.0	-0.0	0.0	0.0	-0.0	1.0636057824414816e-23	-0.0	-0.0
cg12255293	-0.0	6.723246351315441e-33	0.0	-0.0	-0.0	0.0	0.0	-0.0	0.0	-0.0	-0.0	-0.0	-0.0	-0.0	-1.5877323571936846e-22	0.0	0.0	-0.0	0.0	-0.0	0.0	-0.0	0.0	-0.0	-0.0	0.0	0.0	-0.0	-0.0	-0.0	-6.861437454412894e-31	-0.0	-0.0	0.0	-0.0	-0.0	0.0	-0.0	-0.0	0.0	-0.0	3.642105142356061e-33	-5.042434763486583e-33	-0.0	-1.9560016349838032e-25	0.0	0.0	0.0	0.0	0.0	-5.833470184029141e-31	0.0	-0.0	0.0	-0.0	0.0	0.0	0.0	-0.0	-0.0	0.0	0.0	0.0	0.0	-2.886056345376681e-23	-0.0	0.0
cg12255309	-0.0	-5.602705292762864e-33	-0.0	-0.0	-0.0	-0.0	0.0	0.0	0.0	0.0	-0.0	-0.0	-0.0	-0.0	8.525755533469057e-24	-0.0	0.0	0.0	0.0	0.0	-0.0	0.0	-0.0	0.0	0.0	-0.0	0.0	0.0	-0.0	-0.0	-4.380002492167999e-31	0.0	-0.0	0.0	0.0	-0.0	-0.0	0.0	0.0	0.0	-0.0	-2.471292285075106e-32	6.443111086677299e-33	-0.0	-3.3888764753501337e-26	0.0	-0.0	-0.0	0.0	0.0	-2.782492054306787e-31	-0.0	-0.0	-0.0	-0.0	-0.0	-0.0	-0.0	-0.0	-0.0	0.0	0.0	-0.0	-0.0	5.106503046822574e-24	0.0	0.0
cg12255318	-0.0	7.059408668881216e-32	0.0	0.0	0.0	0.0	-0.0	-0.0	-0.0	-0.0	0.0	0.0	0.0	-0.0	-1.3292700345510395e-22	-0.0	0.0	-0.0	-0.0	0.0	0.0	0.0	-0.0	-0.0	-0.0	0.0	-0.0	-0.0	0.0	0.0	-1.2251833103845669e-30	-0.0	0.0	0.0	0.0	0.0	-0.0	-0.0	-0.0	0.0	-0.0	8.619013216465652e-33	0.0	0.0	-6.486614807239248e-25	-0.0	0.0	-0.0	-0.0	-0.0	1.874520962901414e-30	-0.0	-0.0	0.0	-0.0	0.0	0.0	0.0	0.0	0.0	0.0	0.0	0.0	-0.0	-1.089098235765302e-23	0.0	-0.0
cg12255332	0.0	-5.266542975197094e-32	-0.0	-0.0	-0.0	0.0	0.0	0.0	0.0	0.0	-0.0	-0.0	-0.0	-0.0	-1.244362801425872e-24	-0.0	0.0	0.0	-0.0	-0.0	0.0	0.0	-0.0	0.0	0.0	-0.0	0.0	-0.0	-0.0	-0.0	-8.371074665058202e-31	0.0	-0.0	0.0	0.0	0.0	-0.0	0.0	0.0	0.0	0.0	-1.1288619079972706e-32	8.404057939144298e-34	-0.0	-9.577937803668666e-26	0.0	-0.0	0.0	0.0	0.0	-8.615962238335933e-31	-0.0	-0.0	-0.0	0.0	-0.0	-0.0	-0.0	-0.0	-0.0	-0.0	0.0	-0.0	-0.0	1.727605813701583e-24	0.0	0.0
cg12255509	-0.0	-8.964328468420588e-33	-0.0	0.0	0.0	0.0	-0.0	-0.0	-0.0	-0.0	0.0	0.0	0.0	-0.0	2.454666739000738e-23	-0.0	-0.0	0.0	-0.0	0.0	-0.0	-0.0	-0.0	0.0	-0.0	-0.0	0.0	0.0	0.0	0.0	-1.1446802067769544e-30	0.0	0.0	-0.0	-0.0	-0.0	0.0	0.0	0.0	0.0	-0.0	-8.447395696668764e-33	3.361623175657721e-33	0.0	-2.6838506250513323e-25	-0.0	0.0	0.0	0.0	0.0	-1.2789700319796108e-30	-0.0	-0.0	0.0	-0.0	0.0	-0.0	0.0	0.0	0.0	-0.0	0.0	0.0	-0.0	-1.9138323498240696e-23	-0.0	0.0
cg12255554	0.0	5.60270529276287e-33	-0.0	-0.0	0.0	0.0	0.0	0.0	-0.0	-0.0	0.0	0.0	0.0	-0.0	1.208018187818389e-22	-0.0	0.0	0.0	-0.0	0.0	0.0	0.0	-0.0	-0.0	0.0	0.0	-0.0	0.0	-0.0	-0.0	-9.238511207806887e-31	0.0	-0.0	0.0	0.0	0.0	0.0	0.0	0.0	0.0	0.0	-3.337007329383824e-33	1.1205410585525738e-33	-0.0	-1.126897322535485e-25	-0.0	-0.0	0.0	0.0	0.0	4.417816331837969e-31	-0.0	0.0	0.0	0.0	-0.0	-0.0	0.0	0.0	-0.0	0.0	0.0	0.0	-0.0	2.2331201479572446e-23	0.0	-0.0
cg12255675	0.0	3.1375149639472076e-32	0.0	-0.0	0.0	0.0	-0.0	0.0	-0.0	-0.0	-0.0	0.0	0.0	-0.0	-5.0515564196660124e-24	0.0	-0.0	0.0	-0.0	0.0	0.0	0.0	0.0	0.0	-0.0	0.0	-0.0	0.0	0.0	-0.0	8.26728950703813e-32	0.0	0.0	-0.0	-0.0	-0.0	0.0	-0.0	-0.0	0.0	-0.0	5.98754457958012e-33	-3.1515217271791125e-33	-0.0	9.352096218375127e-26	0.0	0.0	0.0	-0.0	-0.0	2.0502573031734227e-31	-0.0	-0.011148703842765149	-0.0	-0.0	0.0	0.0	-0.0	-0.0	0.0	0.0	0.0	-0.0	0.0	1.1231407878856072e-23	-0.0	0.0
cg12255774	0.0	3.753812546151122e-32	0.0	-0.0	0.0	0.0	-0.0	-0.0	-0.0	-0.0	0.0	-0.0	-0.0	-0.0	-7.965834018757015e-24	0.0	0.0	0.0	-0.0	0.0	0.0	-0.0	0.0	0.0	0.0	-0.0	-0.0	-0.0	-0.0	0.0	-4.993112593108027e-31	-0.0	0.0	-0.0	0.0	-0.0	0.0	-0.0	0.0	0.0	-0.0	-5.41548618025718e-33	-7.913821226027551e-33	0.0	1.5785457339389214e-25	-0.0	-0.0	0.0	0.0	0.0	3.3682798552134777e-31	-0.0	-0.0	-0.0	0.0	-0.0	0.0	0.0	-0.0	0.0	0.0	0.0	-0.0	-0.0	3.133899752021559e-24	-0.0	0.0
cg12256066	0.0	6.723246351315441e-32	-0.0	-0.0	0.0	0.0	-0.0	-0.0	0.0	-0.0	0.0	-0.0	-0.0	-0.0	8.13215540546658e-23	0.0	0.0	-0.0	-0.0	0.0	-0.0	0.0	-0.0	0.0	0.0	0.0	-0.0	-0.0	0.0	0.0	-1.2768166665207313e-30	-0.019297856634744044	-0.0	-0.0	0.0	-0.0	-0.0	-0.0	-0.0	0.0	-0.0	9.934747534908412e-33	-2.801352646381434e-33	0.0	-7.880605906622628e-26	-0.0	-0.0	-0.0	0.0	0.0	3.7588050558179415e-31	0.0	-0.0	-0.0	0.0	0.0	0.0	0.0	0.0	0.0	0.0	0.0	-0.0	-0.0	3.6128346656324746e-24	-0.0	0.0
cg12256087	0.0	-3.361623175657721e-33	-0.0	-0.0	-0.0	0.0	-0.0	-0.0	0.0	-0.0	-0.0	-0.0	-0.0	-0.0	-5.448845685895521e-23	-0.0	-0.0	0.0	-0.0	-0.0	-0.0	0.0	-0.0	-0.0	0.0	0.0	0.0	0.0	-0.0	0.0	1.341920011250989e-30	0.0	0.0	0.0	-0.0	-0.0	-0.0	0.0	0.0	0.0	0.0	1.6208321314150016e-33	-1.0505072423930378e-32	-0.0	-4.1434293267650196e-27	0.0	-0.0	-0.0	0.0	0.0	-1.830586877833412e-31	-0.0	0.0	-0.0	-0.0	0.0	-0.0	-0.0	-0.0	0.0	-0.0	-0.0	-0.0	-0.0	-5.876097286584345e-24	0.0	-0.0
cg12256228	0.0	2.9134067522366915e-32	0.0	0.0	-0.0	-0.0	0.0	0.0	0.0	0.0	-0.0	0.0	0.0	-0.0	-5.71893667499475e-23	0.0	0.0	0.0	0.0	-0.0	-0.0	-0.0	0.0	0.0	-0.0	0.0	-0.0	-0.0	0.0	-0.0	-3.3679771908825636e-32	0.0	-0.0	0.0	0.0	0.0	-0.0	0.0	0.0	-0.0	0.0	-1.2070432225714064e-32	5.602705292762868e-34	-0.0	-1.0525365818999907e-25	0.0	0.0	0.0	-0.0	-0.0	5.345313683273564e-31	-0.0	0.0	0.0	-0.0	0.0	-0.0	-0.0	0.0	0.0	-0.0	0.0	0.0	0.0	-1.9305761409141377e-23	-0.0	-0.0
cg12256311	0.0	4.1460019166445224e-32	0.0	-0.0	0.0	0.0	-0.0	-0.0	-0.0	-0.0	-0.0	0.0	0.0	-0.0	-1.4399675796607325e-25	0.0	-0.0	0.0	-0.0	0.0	0.0	0.0	0.0	-0.0	-0.0	0.0	0.0	0.0	0.0	-0.0	-4.979575398583667e-31	-0.0	0.0	-0.0	-0.0	-0.0	0.0	-0.0	0.0	-0.0	0.0	5.98754457958012e-33	1.9609468524670034e-33	-0.0	3.5005879025105925e-26	0.0	0.0	0.0	-0.0	-0.0	-1.4156538521911721e-31	-0.0	-0.0	0.0	-0.0	0.0	0.0	-0.0	0.0	0.0	-0.0	-0.0	-0.0	0.0	-5.7470144012004846e-24	-0.0	0.0
cg12256340	0.0	-2.2410821171051466e-33	-0.0	-0.0	-0.0	0.0	0.0	0.0	-0.0	-0.0003799537230163663	-0.0	-0.0	-0.0	0.0	9.788062502580144e-23	-0.0	0.0	-0.0	0.0	0.0	0.0	-0.0	-0.0	-0.0	0.0	-0.0	-0.0	-0.0	0.0	0.0	2.8591322903216284e-32	-0.0	-0.0	0.0	0.0	0.0	-0.0	0.0	0.0	0.0	0.0	1.5650564374810144e-32	-2.2410821171051476e-33	-0.0	-4.441393079726958e-25	0.0	0.0	0.0	-0.0	-0.0	-7.566425761711438e-31	0.0	0.0	0.0	0.0	0.0	-0.0	0.0	0.0	-0.0	-0.0	-0.0	-0.0	-0.0	3.779288950740075e-23	0.0	-0.0
cg12256343	0.0	1.2325951644078312e-32	-0.0	-0.0	-0.0	-0.0	-0.0	0.0	0.0	-0.0	-0.0	-0.0	-0.0	-0.0	2.096409462498056e-22	-0.0	0.0	-0.0	0.0	-0.0	0.0	0.0	-0.0	-0.0	-0.0	0.0	-0.0	-0.0	0.0	0.0	-1.2141135335855704e-30	-0.0	-0.0	-0.0	-0.0	-0.0	-0.0	-0.0	-0.0	0.0	0.0	-7.665582550927419e-33	-1.1905748747121094e-33	0.0	-6.057680906044552e-26	-0.0	0.0	-0.0	-0.0	-0.0	2.391966853702326e-31	0.0	0.0	-0.0	0.0	-0.0	0.0	0.0	0.0	-0.0	-0.0	0.0	0.0	-0.0	1.7754211742048383e-23	0.0	-0.0
cg12256621	0.0	8.964328468420592e-33	-0.0	-0.0	0.0	-0.0	-0.0	-0.0	0.0	-0.0	0.0	0.0	-0.0	-0.0	2.201550367339166e-23	-0.0	0.0	-0.0	-0.0	0.0	-0.0	0.0	-0.0	0.0	-0.0	0.0	0.0	0.0	0.0	0.0	2.893215297812032e-30	0.0	0.0	0.0	0.0	0.0	0.0	0.0	0.0	-0.0	0.0	2.764948930060883e-33	-7.563652145229866e-33	-0.0	-2.9389162831728767e-26	0.0	0.0	-0.0	0.0	0.0	-3.905252006044613e-32	-0.0	0.0	0.0	0.0	-0.0	0.0	0.0	-0.0	0.0	-0.0	0.0	-0.0	-0.0	7.229832568158974e-24	0.0	0.0
cg12256647	-0.0	-2.129028011249889e-32	0.0	-0.0	-0.0	-0.0	-0.0	-0.0	-0.0	0.0	-0.0	-0.0	0.0	0.0	-8.735026476860837e-23	0.0	0.0	0.0	0.0	-0.0	-0.0	-0.0	0.0	0.0	0.0	-0.0	0.0	0.0	0.0	-0.0	-3.132948451906495e-31	0.0	0.0	-0.0	0.0	-0.0	-0.0	0.0	0.0	0.0	0.0	1.1631854119566481e-33	-4.20202896957215e-34	-0.0	-2.636530007205544e-25	0.0	-0.0	-0.0	0.0	0.0	3.465911155364594e-31	0.0	0.0	-0.0	0.0	-0.0	-0.0	0.0	-0.0	-0.0	0.0	-0.0	-0.0	0.0	-2.1667987553581075e-23	-0.0	-0.0
cg12256747	0.0	2.689298540526177e-32	-0.0	0.0	0.0	0.0	-0.0	-0.0	0.0	-8.009130136309288e-05	-0.0	-0.0	-0.0	0.0	1.9513483734705662e-22	-0.0	0.0	-0.0	-0.0	-0.0	-0.0	0.0	0.0	-0.0	0.0	-0.0	-0.0	-0.0	0.0	0.0	-1.5745149354668288e-30	0.0	-0.0	0.0	0.0	0.0	-0.0	-0.0	0.0	0.0	0.0	-7.236538751435212e-33	-1.1205410585525738e-33	-0.0	3.4181712043255667e-25	-0.0	-0.0	0.0	-0.0	-0.0	4.344592856724634e-31	0.0	0.0	-0.0	0.0	0.0	0.0	0.0	0.0	-0.0	-0.0	0.0	0.0	-0.0	1.8799389093541458e-23	-0.0	0.0
cg12256830	-0.0	-5.37859708105235e-32	-0.0	-0.0	0.0	-0.0	0.0	0.0	-0.0	0.0	0.0	0.0	0.0	0.0	-1.2992697930488853e-22	0.0	-0.0	-0.0	0.0	-0.0	0.0	0.0	0.0	0.0	-0.0	0.0	0.0	0.0	0.0	-0.0	3.3564561742660915e-32	0.0	0.0	-0.0	0.0	0.0	0.0	-0.0	-0.0	0.0	-0.0	5.26293727377106e-33	-7.003381615953585e-34	-0.0	1.3005544315384743e-25	0.0	0.0	-0.0	-0.0	-0.0	-8.78681701360038e-31	-0.0	-0.0	0.0	-0.0	-0.0	-0.0	-0.0	-0.0	0.0	-0.0	0.0	-0.0	0.0	-5.289944977960158e-24	-0.0	0.0
cg12256865	-0.0	4.482164234210293e-33	-0.0	-0.0	-0.0	-0.0	0.0	0.0	0.0	-0.0	-0.0	-0.0	-0.0	-0.0	4.0766792009516965e-23	-0.0	-0.0	0.0	0.0	-0.0	-0.0	0.0	-0.0	-0.0	0.0	-0.0	0.0	-0.0	-0.0	0.0	1.6557717055781016e-30	0.0	-0.0	0.0	-0.0	-0.0	-0.0	0.0	0.0	0.0	0.0	-2.6696058635070596e-33	1.4006763231907166e-33	-0.0	1.347546477439437e-25	0.0	-0.0	0.0	0.0	0.0	1.8061790527956333e-31	-0.0	0.0	-0.0	0.0	0.0	-0.0	-0.0	-0.0	-0.0	-0.0	-0.0	-0.0	-0.0	8.98859133977245e-25	0.0	-0.0
cg12256893	1.073758586496817e-06	2.801352646381434e-32	-0.0	0.0	0.0	-0.0	-0.0	-0.0	-0.0	-0.0	-0.0	0.0	0.0	0.0	-1.2033516234829058e-23	0.0	-0.0	-0.0	0.0	0.0	-0.0	0.0	-0.0	0.0	-0.0	-0.0	-0.0	0.0	0.0	0.0	1.1585342292582637e-31	-0.0	-0.0	-0.0	0.0	0.0	-0.0	-0.0	-0.0	-0.0	0.0	-1.9631137403432272e-32	-1.400676323190717e-33	-0.0	1.012543894010627e-25	0.0	-0.0	-0.0	-0.0	-0.0	-3.807620705893498e-31	0.0	0.11085085728101587	0.0	-0.0	-0.0	0.0	-0.0	-0.0	0.0	-0.0	-0.0	-0.0	0.0	-1.0979815520633432e-23	0.0	0.0
cg12256937	0.0	6.050921716183893e-32	-0.0	-0.0	-0.0	0.0	0.0	0.0	0.0	-0.0	-0.0	-0.0	-0.0	-0.0	9.919561000989191e-24	-0.0	0.0	-0.0	0.0	0.0	0.0	0.0	-0.0	-0.0	0.0	-0.0	0.0	-0.0	-0.0	0.0	-1.0514271781137778e-30	0.0	-0.0	0.0	-0.0	-0.0	0.0	0.0	0.0	0.0	0.0	1.0830972360514356e-32	-1.1205410585525738e-33	-0.0	-3.01027956096156e-26	0.0	-0.0	-0.0	0.0	0.0	1.422976199702506e-30	-0.0	0.0	-0.0	0.0	0.0	-0.0	-0.0	-0.0	-0.0	-0.0	-0.0	-0.0	-0.0	1.0043139898314886e-24	0.0	-0.0
cg12256957	-0.0	-4.4821642342102945e-33	-0.0	0.0	0.0	0.0	-0.0	-0.0	-0.0	-0.0	0.0	0.0	0.0	-0.0	4.039773766179363e-24	0.0	0.0	0.0	-0.0	-0.0	-0.0	-0.0	0.0	0.00010074624864027317	0.0	0.0	0.0	0.0	-0.0	0.0	-3.359144411476601e-31	0.0	-0.0	0.0	0.0	0.0	0.0	-0.0	0.0	-0.0	0.0	-2.204331698724401e-32	6.162975822039153e-33	0.0	6.723720909073285e-26	-0.0	-0.0	-0.0	-0.0	0.0	-1.0837074316773798e-30	0.0	-0.0	0.0	0.0	-0.0	0.0	0.0	0.0	-0.0	0.0	0.0	-0.0	0.0	4.49280343229859e-24	-0.0	-0.0
cg12257004	0.0	-2.2410821171051472e-33	0.0	-0.0	-0.0	-0.0	-0.0	-0.0	0.0	0.0	0.0	-0.0	0.0	-0.0	6.767665612767157e-23	0.0	-0.0	0.0	-0.0	-0.0	0.0	0.0	0.0	-0.0	-0.0	-0.0	0.0	0.0	-0.0	-0.0	-2.673259888909182e-31	0.006884427824693878	0.0	0.0	0.0	0.0	-0.0	-0.0	-0.0	-0.0	-0.0	2.364508050534823e-33	-7.003381615953586e-33	-0.0	1.5835502978624476e-25	0.0	0.0	-0.0	-0.0	-0.0	1.6621728850727384e-30	-0.0	0.0	0.0	0.0	0.0	0.0	0.0	0.0	0.0	-0.0	0.0	0.0	0.0	2.9499413183840695e-24	0.0	0.0
cg12257147	0.0	-1.848892746611747e-32	0.0	0.0	0.0	-0.0	0.0	0.0	0.0	0.0	-0.0	0.0	0.0	0.0	-2.1273555040108863e-23	0.0	-0.0	0.0	0.0	-0.0	0.0	-0.0	-0.0	-0.0	0.0	0.0	-0.0	0.0	-0.0	-0.0	-3.7412581292563223e-31	0.0	-0.0	0.0	0.0	-0.0	0.0	-0.0	-0.0	0.0	-0.0	-1.4425405969593505e-32	5.322570028124725e-33	-0.0	-1.397414281636978e-25	0.0	0.0	0.0	-0.0	-0.0	1.9428628730071958e-30	0.0	0.0	-0.0	-0.0	-0.0	-0.0	-0.0	-0.0	-0.0	0.0	-0.0	0.0	0.0	-3.855090251603527e-24	-0.0	0.0
cg12257156	0.0	-2.241082117105147e-33	0.0	0.0	-0.0	0.0	0.0	0.0	-0.0	-0.0	-0.0	0.0	0.0	0.0	-1.4995678313283967e-22	0.0	-0.0	-0.0	-0.0	-0.0	0.0	0.0	0.0	0.0	-0.0	-0.0	-0.0	-0.0	0.0	0.0	-1.802995896665868e-30	-0.0	-0.0	-0.0	-0.0	-0.0	0.0	-0.0	0.0	0.0	0.0	9.17200300247783e-33	7.003381615953584e-34	0.0	-4.384873168020137e-25	-0.0	-0.0	0.0	0.0	0.0	2.9289390045334595e-32	0.0	-0.0	0.0	-0.0	-0.0	-0.0	0.0	0.0	0.0	0.0	0.0	0.0	0.0	-6.233056520025803e-24	0.0	0.0
cg12257232	0.0	1.2325951644078305e-32	-0.0	0.0	0.0	-0.0	-0.0	-0.0	-0.0	0.0	0.0	0.0	0.0	-0.0	1.8864668012466771e-22	0.0	0.0	0.0	0.0	0.0	-0.0	0.0	0.0	0.0	0.0	-0.0	-0.0	-0.0	0.0	0.0	1.982181308017171e-30	-0.0	0.0	-0.0	0.0	-0.0	-0.0	-0.0	-0.0	-0.0	0.0	3.623036529045295e-33	1.120541058552574e-33	0.0	1.5295652465557338e-25	-0.0	-0.0	0.0	-0.0	-0.0	-4.588671107102421e-31	0.0	-0.0	0.0	0.0	0.0	0.0	0.0	-0.0	0.0	0.0	0.0	0.0	0.0	-1.012292682779066e-24	-0.0	0.0
cg12257344	0.0	-4.482164234210295e-33	0.0	0.0	0.0	-0.0	-0.0	-0.0	-0.0	-0.0	0.0	0.0	0.0	0.0	-8.986838088364281e-23	0.0	-0.0	-0.0	-0.0	0.0	0.0	-0.0	0.0	0.0	0.0	0.0	-0.0	-0.0	-0.0	0.0	1.4883233299048326e-30	-0.0	0.0	-0.0	0.0	-0.0	-0.0	-0.0	0.0	0.0	0.0	-2.1719150560961008e-32	-1.5407439555097882e-33	0.0	8.067613348666333e-26	-0.0	-0.0	-0.0	-0.0	-0.0	-8.005766612391457e-31	0.0	0.0	0.0	-0.0	-0.0	0.0	0.0	-0.0	0.0	0.0	-0.0	-0.0	0.0	-1.2573377520022378e-23	0.0	0.0
cg12257376	0.0	5.602705292762869e-33	0.0	-0.0	-0.0	0.0	-0.0	-0.0	0.0	0.0	0.0	-0.0	0.0	-0.0	4.847744163283988e-24	0.0	-0.0	0.0	-0.0	0.0	-0.0	-0.0	0.0	-0.0	0.0	0.0	-0.0	-0.0	-0.0	0.0	1.2531793807625983e-30	-0.0	-0.0	-0.0	-0.0	0.0	-0.0	0.0	-0.0	-0.0	-0.0	-1.8229594325091054e-32	-4.762299498848437e-33	0.0	1.5941713428381195e-25	-0.0	-0.0	-0.0	-0.0	-0.0	2.5384138039289984e-31	-0.0	0.0	0.0	0.0	-0.0	0.0	0.0	-0.0	0.0	0.0	-0.0	0.0	0.0	6.917718206590243e-25	-0.0	0.0
cg12257439	-0.0	9.524598997696877e-33	0.0	0.0	0.0	-0.0	-0.0	0.0	-0.0	0.0	0.0	0.0	0.0	0.0	-1.7594665458033993e-23	0.0	0.0	0.0	-0.0	0.0	-0.0	-0.0	0.0	-0.0	-0.0	0.0	-0.0	0.0	0.0	-0.0	1.613259154263312e-30	-0.0	0.0	-0.0	0.0	0.0	0.0	-0.0	0.0	0.0	0.0	-1.8687241044549413e-32	-8.824260836101515e-33	0.0	8.274611967236533e-26	-0.0	-0.0	-0.0	-0.0	-0.0	1.318022552040057e-31	0.0	-0.0	0.0	-0.0	-0.0	0.0	0.0	0.0	0.0	0.0	-0.0	0.0	0.0	3.502240487606867e-24	0.0	0.0
cg12257493	-0.0	5.154488869341838e-32	-0.0	-0.0	-0.0	-0.0	0.0	0.0	-0.0	0.0	-0.0	0.0	0.0	0.0	-5.437951537843162e-23	-0.0	-0.0	0.0	0.0	-0.0	-0.0	-0.0	-0.0	-0.0	0.0	0.0	-0.0	0.0	-0.0	-0.0	-1.2417735743122886e-30	0.0	-0.0	0.0	-0.0	-0.0	0.0	0.0	0.0	0.0	0.0	1.9583465870155353e-32	-8.404057939144303e-34	-0.0	-2.226797359703978e-25	0.0	-0.0	0.0	0.0	0.0	-1.6743767975916273e-30	-0.0	0.0	-0.0	-0.0	-0.0	-0.0	-0.0	-0.0	-0.0	0.0	0.0	-0.0	-0.0	-1.405863337080784e-23	-0.0	-0.0
cg12257502	-0.0	3.025460858091948e-32	0.0	0.0	0.0	0.0	0.0	-0.0	0.0	-0.0	-0.0	-0.0	-0.0	0.0	2.1483169119483445e-23	0.0	0.0	-0.0	-0.0	0.0	-0.0	0.0	-0.0	0.0	0.0	0.0	0.0	0.0	-0.0	0.0	7.145334505537171e-31	0.0	-0.0	0.0	0.0	0.0	0.0	-0.0	0.0	-0.0	-0.0	-2.1528464427853367e-32	0.0	0.0	5.988251001178752e-26	-0.0	-0.0	-0.0	0.0	0.0	-8.591554413298149e-31	0.0	-0.0	-0.0	0.0	-0.0	-0.0	0.0	-0.0	-0.0	0.0	0.0	-0.0	0.0	1.2187609408937741e-23	0.0	-0.0
cg12257515	-0.0	2.801352646381435e-32	0.0	-0.0	-0.0	0.0	0.0	0.0	-0.0	-0.0	-0.0	-0.0	-0.0	-0.0	-9.084653397246353e-23	0.0	0.0	-0.0	0.0	0.0	-0.0	-0.0	0.0	0.0	0.0	-0.0	0.0	-0.0	-0.0	0.0	-1.89856752992311e-31	-0.0	-0.0	-0.0	-0.0	-0.0	-0.0	0.0	0.0	-0.0	0.0	6.354615385812344e-33	9.104396100739663e-34	0.0	2.887785239598842e-25	-0.0	-0.0	0.0	0.0	0.0	-1.8305868778334123e-32	-0.0	0.0	-0.0	-0.0	0.0	0.0	0.0	0.0	0.0	0.0	-0.0	-0.0	0.0	-1.7723828922032275e-23	-0.0	0.0
cg12257692	-0.0	4.482164234210294e-33	-0.0	0.0	-0.0	-0.0	0.0	0.0	-0.0	0.0	-0.0	-0.0	-0.0	-0.0	4.926132851215293e-23	-0.0	0.0	-0.0	-0.0	-0.0	-0.0	0.0	-0.0	0.0	0.0	-0.0	0.0	0.0	-0.0	0.0	-9.925739848979558e-31	0.0	0.0	0.0	0.0	0.0	-0.0	0.0	0.0	0.0	0.0	3.413281782626883e-33	-1.1205410585525736e-33	-0.0	1.468582221536606e-25	0.0	-0.0	-0.0	0.0	0.0	-1.2936147270022785e-31	-0.0	0.0	-0.0	-0.0	-0.0	-0.0	-0.0	-0.0	-0.0	0.0	-0.0	-0.0	-0.0	1.173083692420586e-23	0.0	-0.0
cg12257767	0.0	-3.137514963947206e-32	0.0	-0.0	-0.0	0.0	0.0	0.0	-0.0	-0.0	0.0	-0.0	-0.0	-0.0	3.714219036213633e-23	-0.0	0.0	-0.0	-0.0	0.0	-0.0	-0.0	-0.0	-0.0	-0.0	-0.0	0.0	-0.0	-0.0	0.0	3.264456056159956e-31	0.0	0.0	0.0	0.0	0.0	-0.0	0.0	-0.0	-0.0	-0.0	2.2663046919843864e-32	5.95287437356055e-33	-0.0	9.97782808396742e-26	0.0	0.0	-0.0	0.0	0.0	1.093470561692492e-30	-0.0	-0.0	-0.0	0.0	0.0	0.0	0.0	-0.0	0.0	0.0	-0.0	-0.0	-0.0	2.275049874886767e-24	0.0	0.0
cg12257852	-0.0	-6.723246351315441e-33	0.0	-0.0	0.0	-0.0	0.0	0.0	-0.0	0.0	0.0	0.0	0.0	-0.0	2.3733177618135178e-23	0.0	-0.0	0.0	0.0	-0.0	0.0	-0.0	0.0	-0.0	0.0	-0.0	0.0	0.0	-0.0	-0.0	-8.946741461994685e-31	0.0	-0.0	-0.0	-0.0	-0.0	-0.0	-0.0	-0.0	-0.0	-0.0	4.137889088435941e-33	-5.6027052927628715e-34	-0.0	-6.910839853571862e-26	0.0	0.0	-0.0	-0.0	-0.0	9.006487438940386e-31	-0.0	0.0	0.0	-0.0	-0.0	-0.0	-0.002521967138227312	-0.0	-0.0	0.0	-0.0	-0.0	0.0	6.902692305490484e-24	-0.0	-0.0
cg12257866	-0.0	2.241082117105148e-33	0.0	0.0	0.0	-0.0	0.0	-0.0	0.0	0.0	0.0	0.0	-0.0	0.0	-5.093039242512142e-23	-0.0	-0.0	-0.0	-0.0	-0.0	0.0	-0.0	0.0	-0.0	-0.0	-0.0	-0.0	-0.0	0.0	0.0	-6.679981442703424e-31	0.0	-0.0	0.0	0.0	-0.0	0.0	0.0	0.0	0.0	0.0	-1.493072422232877e-32	8.263990306825228e-33	0.0	5.987991909675191e-25	0.0	-0.0	-0.0	-0.0	-0.0	-5.760246708915804e-31	0.0	-0.0	-0.0	0.0	0.0	-0.0	-0.0	0.0	-0.0	-0.0	0.0	-0.0	0.0	-2.3363251067229942e-24	-0.0	-0.0
cg12257874	0.0	6.050921716183899e-32	0.0	0.0	0.0	0.0	-0.0	-0.0	0.0	-0.0	0.0	-0.0	-0.0	-0.0	2.8204026267142784e-22	-0.0	0.0	0.0	0.0	0.0	0.0	0.0	0.0	0.0	-0.0	-0.0	-0.0	0.0	0.0	0.0	-2.572258976571427e-31	-0.0	0.0	0.0	-0.0	-0.0	-0.0	-0.0	0.0	0.0	0.0	-9.26734606903165e-33	4.762299498848437e-33	-0.0	7.577969470725932e-25	0.0	-0.0	-0.0	-0.0	-0.0	-1.4815549797931752e-30	0.0	0.0	0.0	0.0	0.0	0.0	0.0	0.0	-0.0	-0.0	0.0	-0.0	-0.0	4.4892744957128547e-23	-0.0	-0.0
cg12257886	-0.0	7.283516880591726e-32	-0.0	-0.0	0.0	0.0	-0.0	-0.0	-0.0	-0.0	-0.0	-0.0	-0.0	0.0	-2.370196605839989e-22	-0.0	0.0	-0.0	0.0	0.0	0.0	-0.0	-0.0	-0.0	0.0	-0.0	0.0	0.0	-0.0	0.0	3.970622368395958e-31	0.0	-0.0	-0.0	0.0	-0.0	0.0	0.0	0.0	0.0	-0.0	-1.9602534483466123e-32	5.602705292762868e-34	-0.0	-6.535410101939735e-25	0.0	-0.0	0.0	0.0	0.0	6.541297110124729e-31	-0.0	0.0	-0.0	-0.0	0.0	-0.0	-0.0	-0.0	-0.0	0.0	0.0	-0.0	-0.0	-2.3805534450885794e-23	-0.0	0.0
cg12257956	-0.0	-4.482164234210295e-33	0.0	-0.0	-0.0	-0.0	-0.0	-0.0	-0.0	-0.0	-0.0	0.0	0.0	-0.0	-1.8015103576222483e-22	0.0	0.0	-0.0	-0.0	-0.0	-0.0	0.0	0.0	0.00016192720984742695	-0.0	0.0	0.0	0.0	0.0	-0.0	-1.428260429944281e-30	0.03253331722026793	0.0	0.0	0.0	0.0	0.0	0.0	0.0	-0.0	0.0	-8.771562122951764e-33	-5.3225700281247246e-33	-0.0	2.2680850879250786e-26	-0.0	-0.0	-0.0	0.0	0.0	-1.318022552040057e-31	0.0	-0.0	0.0	-0.0	0.0	-0.0	-0.0	-0.0	-0.0	0.0	0.0	0.0	0.0	-2.2932522437342386e-23	-0.0	-0.0
cg12257957	-4.57430482277245e-07	-2.6332714875985483e-32	-0.0	0.0	-0.0	0.0	0.0	0.0	0.0	0.00013184078938461113	0.0	-0.0	-0.0	-0.0	-2.60423274028491e-22	-0.0	0.0	-0.0	0.0	-0.0	-0.0	0.0	-0.0	-0.0	-0.0	-0.0	0.0	0.0	0.0	0.0	2.8358022316732716e-31	-0.0	-0.0	0.0	-0.0	0.0	-0.0	0.0	0.0	0.0	0.0	-1.7504987019282005e-32	-3.0814879110195774e-33	0.0	-1.2759321484602686e-25	-0.0	-0.0	-0.0	-0.0	-0.0	3.221832904986806e-31	0.0	-0.0	-0.0	-0.0	-0.0	-0.0	0.0	0.0	-0.0	0.0	0.0	0.0	-0.0	-2.9373123991330325e-23	0.0	-0.0
cg12257960	0.0	3.697785493223492e-32	-0.0	-0.0	0.0	-0.0	-0.0	-0.0	0.0	0.00013851816381171343	-0.0	0.0	0.0	-0.0	-1.323563792151292e-22	0.0	-0.0	-0.0	-0.0	0.0	-0.0	0.0	-0.0	-0.0	-0.0	-0.0	-0.0	-0.0	0.0	-0.0	-2.2880739000317354e-30	0.0	-0.0	0.0	0.0	0.0	-0.0	0.0	-0.0	-0.0	-0.0	1.9259299443872365e-33	2.451183565583754e-34	-0.0	-9.634798271937908e-26	0.0	0.0	0.0	0.0	0.0	-5.772450621434696e-31	0.0	0.0	0.0	-0.0	0.0007700290360011399	0.0	0.0	0.0	-0.0	-0.0	-0.0	0.0	0.0	-1.3572569630211486e-23	0.0	0.0
cg12257961	0.0	-3.137514963947206e-32	0.0	0.0	-0.0	0.0	0.0	0.0	0.0	-0.0	-0.0	-0.0	-0.0	-0.0	-1.9569457588698322e-23	-0.0	-0.0	0.0	-0.0	-0.0	0.0	0.0	-0.0	-0.0	0.0	0.0	-0.0	0.0	-0.0	-0.0	2.842858854350862e-31	-0.0	0.0	0.0	-0.0	-0.0	0.0	0.0	0.0	0.0	0.0	1.504513590219336e-32	4.902367131167508e-33	-0.0	4.8585112573051316e-26	0.0	0.0	0.0	0.0	0.0	-4.710710232291316e-31	-0.0	0.0	-0.0	-0.0	0.0	-0.0	-0.0	-0.0	0.0	-0.0	-0.0	0.0	-0.0	-5.298765373926915e-24	-0.0	-0.0
cg12258037	-0.0	-2.3671429861923117e-32	0.0	-0.0	0.0	0.0	-0.0	-0.0	-0.0	-0.0	0.0	0.0	0.0	0.0	-2.152312382485931e-23	0.0	0.0	0.0	0.0	-0.0	-0.0	0.0	0.0	0.0	-0.0	0.0	-0.0	0.0	0.0	0.0	-1.412740660477173e-30	-0.0	-0.0	-0.0	-0.0	-0.0	0.0	-0.0	0.0	0.0	-0.0	-2.0975474641841177e-33	1.960946852467003e-33	0.0	-2.0353587570072325e-25	-0.0	0.0	0.0	-0.0	-0.0	1.0007208265489318e-31	0.0	-0.0	0.0	0.0	-0.0	0.0	0.0	0.0	0.0	-0.0	-0.0	-0.0	0.0	2.218263400238575e-24	-0.0	-0.0
cg12258065	-0.0	-4.4821642342102945e-33	0.0	0.0	-0.0	-0.0	-0.0	-0.0	-0.0	0.0	-0.0	-0.0	-0.0	-0.0	4.965268432152227e-22	-0.0	-0.0	0.0	0.0	-0.0	-0.0	0.0	0.0	0.0	0.0	0.0	0.0	-0.0	-0.0	-0.0	1.8172675559995255e-30	0.0	0.0	0.0	0.0	0.0	-0.0	-0.0	-0.0	-0.0	0.0	-1.1822540252674121e-33	6.933347799794048e-33	-0.0	7.026051538109696e-25	-0.0	-0.0	-0.0	0.0	0.0	2.245519903475653e-31	-0.0	-0.0	-0.0	0.0	-0.0	-0.0	-0.0	0.0	-0.0	0.0	0.0	0.0	-0.0	6.201088682478101e-23	0.0	-0.0
cg12258158	0.0	-6.723246351315441e-33	-0.0	-0.0	-0.0	-0.0	0.0	0.0	-0.0	-0.0	-0.0	0.0	0.0	0.0	-2.6822259092310684e-23	0.0	-0.0	0.0	0.0	-0.0	0.0	-0.0	0.0	0.0	0.0	-0.0	-0.0	-0.0	0.0	0.0	-3.2798414137665403e-31	-0.03936712905360486	-0.0	0.0	0.0	-0.0	-0.0	0.0	-0.0	0.0	0.0	1.2375530038686297e-32	1.960946852467004e-33	-0.0	7.865028406860848e-25	0.0	0.0	-0.0	-0.0	-0.0	-9.030895263978169e-32	-0.0	0.0	0.0	-0.0	-0.0	-0.0	-0.0	-0.0	0.0	-0.0	-0.0	-0.0	0.0	-8.740252102293015e-24	-0.0	0.0
cg12258307	0.0	-4.4821642342102945e-33	0.0	0.0	0.0	0.0	-0.0	-0.0	-0.0	-0.0	-0.0	-0.0	-0.0	-0.0	-8.595253551638644e-23	0.0	-0.0	0.0	0.0	0.0	-0.0	-0.0	-0.0	-0.0	-0.0	0.0	-0.0	0.0	-0.0	0.0	-8.049350276043165e-32	-0.0	0.0	-0.0	-0.0	-0.0	-0.0	-0.0	-0.0	-0.0	-0.0	1.4301459983073531e-33	6.443111086677297e-33	-0.0	4.927144099767122e-25	0.0	0.0	0.0	-0.0	-0.0	1.3595158546042812e-30	-0.0	-0.0	0.0	0.0	0.0	0.0	-0.0	0.0	0.0	0.0	0.0	0.0	0.0	-1.0394934638647271e-23	0.0	0.0
cg12258344	0.0	-7.843787409868015e-33	0.0	0.0	-0.0	0.0	-0.0	-0.0	0.0	0.0	-0.0	-0.0	-0.0	-0.0	-3.4117895825002843e-23	-0.0	0.0	0.0	0.0	-0.0	0.0	0.0	-0.0	-0.0	0.0	-0.0	0.0	-0.0	-0.0	-0.0	9.445313456072596e-32	0.0	0.0	-0.0	-0.0	-0.0	0.0	0.0	-0.0	0.0	-0.0	1.2356461425375528e-32	4.0619613372530804e-33	-0.0	-2.7336984612072105e-25	0.0	0.0	0.0	0.0	0.0	-2.050257303173421e-31	-0.0	0.0	-0.0	0.0	0.0	-0.0	-0.0	0.0	-0.0	-0.0	0.0	-0.0	-0.0	-7.509343454093e-24	0.0	0.0
cg12258436	0.0	2.465190328815661e-32	0.0	-0.0	-0.0	-0.0	-0.0	-0.0	0.0	-0.0	0.0	-0.0	-0.0	-0.0	9.120499522937602e-23	0.0	0.0	0.0	-0.0	-0.0	-0.0	-0.0	0.0	0.0	0.0	-0.0	0.0	-0.0	-0.0	0.0	7.190650504228634e-31	0.0	0.0	0.0	0.0	0.0	-0.0	0.0	0.0	-0.0	0.0	-2.5304049863384773e-32	2.941420278700507e-33	-0.0	2.8067039634594384e-25	-0.0	0.0	-0.0	0.0	0.0	1.2911739444984995e-30	-0.0	0.0	0.0	0.0	-0.0	0.0	0.0	-0.0	0.0	0.0	0.0	-0.0	-0.0	1.2582015302889594e-23	-0.0	0.0
cg12258440	-0.0	-1.5687574819736035e-32	0.0	-0.0	-0.0	-0.0	0.0	-0.0	0.0	-0.0	0.0	-0.0	-0.0	-0.0	1.4894040446916166e-23	-0.0	0.0	0.0	-0.0	-0.0	-0.0	-0.0	-0.0	0.0	0.0	-0.0	0.0	-0.0	-0.0	0.0	-1.0622377320389023e-31	0.0	0.0	0.0	0.0	0.0	-0.0	0.0	0.0	-0.0	0.0	-1.8143785565192623e-32	4.20202896957215e-34	-0.0	1.9786488265335644e-25	0.0	0.0	-0.0	0.0	0.0	3.9296598310823917e-31	-0.0	0.0	0.0	0.0	0.0	0.0	0.0	-0.0	0.0	0.0	0.0	-0.0	-0.0	8.1796500987278e-24	-0.0	0.0
cg12258462	0.0	-3.781826072614936e-32	0.0	-0.0	-0.0	-0.0	-0.0	-0.0	0.0	-0.0	-0.0	0.0	0.0	-0.0	1.0293385381308833e-22	-0.0	-0.0	0.0	0.0	0.0	-0.0	-0.0	-0.0	0.0	0.0	-0.0	-0.0	-0.014984261432629126	0.0	0.0	-5.903752948168488e-31	0.0	-0.0	-0.0	0.0	0.0	-0.0	0.0	0.0	-0.0	0.0	-3.178261123571709e-32	1.4006763231907175e-33	0.0	4.371583829477059e-25	-0.0	-0.0	0.0	0.0	0.0	1.7329555776822963e-31	0.0	0.0	-0.0	0.0	-0.0	-0.0	0.0	0.0	-0.0	-0.0	0.0	-0.0	-0.0	1.1708861005582645e-23	0.0	0.0
cg12258471	-0.0	-1.1205410585525736e-33	-0.0	-0.0	-0.0	-0.0	-0.0	-0.0	0.0	0.0	-0.0	-0.0	-0.0	-0.0	-2.738744059650429e-23	-0.0	0.0	-0.0	-0.0	-0.0	0.0	0.0	-0.0	-0.0	0.0	-0.0	0.0	0.0	-0.0	-0.0	-5.4406080801862335e-31	0.0	0.0	0.0	0.0	-0.0	-0.0	0.0	0.0	-0.0	0.0	5.568035086743295e-33	9.804734262335019e-34	-0.0	-9.388312708755809e-26	0.0	0.0	-0.0	0.0	0.0	-5.979917134255812e-31	-0.0	0.0	-0.0	-0.0	0.0	-0.0	-0.0	-0.0	-0.0	-0.0	0.0	-0.0	-0.0	-2.475292212989584e-24	0.0	-0.0
cg12258670	0.0	-3.8098395990787495e-32	0.0	-0.0	0.0	-0.0	-0.0	-0.0	0.0	-0.0	0.0	0.0	-0.0	-0.0	8.597093594382713e-23	-0.0	-0.0	0.0	0.0	0.0	-0.0	-0.0	-0.0	0.0	0.0	-0.0	-0.0	-0.0	-0.0	-0.0	-5.851332322563533e-31	-0.0	-0.0	0.0	0.0	0.0	-0.0	0.0	-0.0	-0.0	-0.0	-3.1653898095869435e-33	-1.0294970975451768e-32	-0.0	5.465550229376103e-25	0.0	0.0	0.0	-0.0	-0.0	-1.0690627366547131e-30	-0.0	0.0	0.0	-0.0	-0.0	-0.0	-0.0	0.0	0.0	-0.0	-0.0	-0.0	-0.0	4.24995478079381e-24	0.0	0.0
cg12258752	0.0	-2.857379699309062e-32	0.0	0.0	0.0	-0.0	-0.0	0.0	-0.0	-0.0	-0.0	0.0	0.0	0.0	7.884263223377712e-23	0.0	-0.0	0.0	0.0	-0.0	-0.0	-0.0	0.0	-0.0	0.0	0.0	-0.0	0.0	0.0	-0.0	-6.740010739698843e-31	-0.012550101113554257	-0.0	-0.0	-0.0	0.0	-0.0	-0.0	-0.0	0.0	-0.0	5.634775233330973e-33	-5.882840557401012e-33	0.0	2.129881341191983e-25	-0.0	0.0	-0.0	-0.0	-0.0	-3.6855815807046036e-31	0.0	-0.0	-0.0	-0.0	-0.0	-0.0	-0.0	0.0	0.0	0.0	-0.0	-0.0	0.0	1.7012200533775774e-23	-0.0	0.0
cg12258785	-0.0	3.697785493223492e-32	0.0	-0.0	-0.0	-0.0	-0.0	-0.0	-0.0	-0.0	-0.0	-0.0	-0.0	-0.0	-3.6143876512076027e-23	0.0	-0.0	0.0	-0.0	-0.0	-0.0	-0.0	0.0	0.0	-0.0	0.0	0.0	-0.0	0.0	-0.0	3.644481589677938e-32	-0.0	0.0	-0.0	-0.0	-0.0	-0.0	0.0	-0.0	-0.0	0.0	-7.818131457413532e-34	-5.322570028124725e-33	-0.0	-3.600464785274518e-25	0.0	0.0	0.0	0.0	0.0	8.835632663675933e-31	-0.0	-0.0	-0.0	-0.0	0.0	0.0	0.0	0.0	0.0	0.0	0.0	0.0	-0.0	-1.9016249332087965e-23	-0.0	-0.0
cg12258811	-0.0	-3.5857313873682356e-32	-0.0	-0.0	-0.0	-0.0	-0.0	-0.0	0.0	0.0	-0.0	-0.0	-0.0	-0.0	5.011390274488802e-23	-0.0	0.0	-0.0	0.0	-0.0	-0.0	-0.0	-0.0	0.0	-0.0	-0.0	0.0	-0.0	-0.0	-0.0	-4.280921749266324e-31	0.0	-0.0	0.0	-0.0	-0.0	-0.0	0.0	0.0	-0.0	0.0	2.177635640089331e-32	-6.443111086677298e-33	-0.0	1.0901019296135875e-25	0.0	-0.0	-0.0	0.0	0.0	7.859319662164781e-31	-0.0	0.0	-0.0	-0.0	0.0	-0.0	-0.0	-0.0	-0.0	-0.0	-0.0	-0.0	-0.0	5.789068013049235e-24	0.0	-0.0
cg12258847	0.0	1.5687574819736024e-32	-0.0	-0.0	-0.0	0.0	0.0	0.0	0.0	-0.0	0.0	0.0	0.0	-0.0	6.681284910193347e-23	0.0	-0.0	-0.0	-0.0	0.0	-0.0	0.0	-0.0	-0.0	-0.0	0.0	0.0	0.0	0.0	0.0	8.00835465858288e-31	0.0	0.0	0.0	0.0	0.0	0.0	0.0	0.0	0.0	0.0	-8.046954817142702e-33	5.252536211965187e-34	0.0	4.193379411430533e-25	-0.0	0.0	-0.0	0.0	0.0	3.1242016048356913e-31	0.0	0.010567738335236613	-0.0	0.0	0.0	0.0	0.0	0.0	0.0	0.0	-0.0	0.0	-0.0	-2.019357613991147e-25	-0.0	0.0
cg12259026	-0.0	-2.0169739053946326e-32	0.0	0.0	0.0	0.0	-0.0	-0.0	-0.0	0.0	0.0	0.0	0.0	0.0	3.4323005888569605e-23	0.0	-0.0	0.0	0.0	-0.0	0.0	0.0	0.0	0.0	-0.0	0.0	-0.0	-0.0	0.0	-0.0	1.713367187813292e-31	-0.0	0.0	-0.0	-0.0	-0.0	0.0	-0.0	-0.0	0.0	-0.0	3.241664262830001e-33	-1.68081158782886e-33	0.0	-1.2243337711703979e-25	-0.0	0.0	0.0	-0.0	-0.0	-9.250565689318173e-31	0.0	-0.0	0.0	-0.0	-0.0	0.0	0.0	0.0	-0.0	-0.0	0.0	0.0	0.0	-2.0568089687261558e-25	-0.0	-0.0
cg12259070	0.0	-1.2325951644078297e-32	0.0	0.0	0.0	0.0	-0.0	-0.0	0.0	0.0	0.0	0.0	0.0	0.0	1.1266243665367573e-22	0.0	0.0	0.0	0.0	-0.0	0.0	0.0	0.0	0.0	-0.0	0.0	-0.0	0.0	0.0	-0.0	1.4579246475199064e-30	0.0	-0.0	-0.0	-0.0	-0.0	0.0	-0.0	-0.0	0.0	0.0	-1.7428712566038942e-32	-1.4006763231907168e-34	0.0	1.7516015925022142e-25	-0.0	-0.0	-0.0	-0.0	-0.0	-2.6848607541556707e-31	0.0	0.0	0.0	-0.0	-0.0	0.0	0.0	0.0	-0.0	0.0	0.0	0.0	0.0	9.662309638407167e-24	-0.0	-0.0
cg12259242	-0.0	4.482164234210296e-33	-0.0	-0.0	-0.0	-0.0	-0.0	-0.0	0.0	-0.0	-0.0	-0.0	-0.0	-0.0	2.0373531154099503e-23	-0.0	0.0	-0.0	-0.0	-0.0	-0.0	-0.0	-0.0	-0.0	0.0	-0.0	0.0	-0.0	-0.0	-0.0	-1.3539114693793014e-31	0.0	0.0	0.0	0.0	-0.0	-0.0	0.0	-0.0	-0.0	0.0	-1.3824744650304413e-32	-7.003381615953585e-35	0.0	5.178828796760201e-26	-0.0	0.0	-0.0	0.0	0.0	1.0495364766244898e-31	-0.0	-0.0	-0.0	0.0	0.0	0.0	0.0	-0.0	-0.0	0.0	0.0	-0.0	-0.0	6.762684111147955e-24	-0.0	-0.0
cg12259256	-1.2864823718298674e-06	-4.258056022499781e-32	0.0	0.0	-0.0	-0.0	-0.0	-0.0	-0.0	-0.0	-0.0	-0.0	-0.0	-0.0	-1.283790519285118e-22	0.0	-0.0	0.0	-0.0	-0.0	-0.0	-0.0	0.0	0.0	-0.0	-0.0	0.0	-0.0	0.0	0.0	1.2193459952988857e-30	-0.0	0.0	-0.0	-0.0	-0.0	-0.0	0.0	-0.0	-0.0	0.0	-2.0651308215558192e-32	-1.6808115878288603e-33	-0.0	-3.595439864567776e-25	0.0	0.0	-0.0	0.0	0.0	-4.9791963077068815e-31	0.0	0.0	-0.0	-0.0	0.0	0.0	-0.0	0.0	-0.0	0.0	-0.0	-0.0	0.0	-2.130468539908286e-23	-0.0	-0.0
cg12259522	-0.0	8.067895621578533e-32	-0.0	-0.0	-0.0	-0.0	-0.0	-0.0	0.0	0.0	0.0	0.0	0.0	-0.0	9.190560973279829e-23	0.0	-0.0	0.0	-0.0	-0.0	-0.0	0.0	-0.0	-0.0	-0.0	-0.0	0.0	-0.0	0.0	0.0	5.116387470904295e-31	0.0	0.0	0.0	0.0	0.0	-0.0	0.0	0.0	-0.0	0.0	-1.2652024931692392e-32	-5.6027052927628664e-33	-0.0	4.180201110748767e-25	0.0	0.0	-0.0	0.0	0.0	6.687744060351398e-31	-0.0	0.0	-0.0	0.0	0.0	0.0	-0.0	-0.0	-0.0	-0.0	-0.0	0.0	0.0	9.096959425986643e-24	-0.0	-0.0
cg12259537	0.0	1.2325951644078312e-32	0.0	-0.0	-0.0	-0.0	0.0	0.0	-0.0	-0.0	-0.0	-0.0	-0.0	-0.0	6.710672010646678e-23	0.0	-0.0	0.0	-0.0	-0.0	0.0	0.0	-0.0	-0.0	-0.0	-0.0	0.0	-0.0	0.0	-0.0	-9.547082436184784e-32	-0.0	-0.0	-0.0	0.0	0.0	0.0	-0.0	-0.0	-0.0	-0.0	2.7649489300608822e-33	-6.443111086677297e-33	-0.0	1.218075136482099e-25	0.0	0.0	0.0	-0.0	-0.0	7.017249698361413e-31	0.0	0.0	0.0	-0.0	-0.0	0.0	0.0	-0.0	0.0	0.0	0.0	0.0	0.0	8.84061409667654e-24	-0.0	0.0
cg12259593	-0.0	3.361623175657722e-33	0.0	0.0	-0.0	-0.0	0.0	0.0	-0.0	-0.0	-0.0	-0.0	-0.0	0.0	4.868004640282564e-24	-0.0	-0.0	0.0	0.0	-0.0	0.0	-0.0	-0.0	-0.0	-0.0	0.0	0.0	0.0	-0.0	-0.0	-7.219837079657036e-32	-0.0	0.0	-0.0	-0.0	-0.0	0.0	0.0	-0.0	0.0	0.0	1.967880893670918e-32	5.602705292762867e-34	-0.0	-1.366572190618153e-26	-0.0	0.0	0.0	-0.0	-0.0	-3.563542455515711e-31	-0.0	0.0	-0.0	-0.0	-0.0	-0.0	-0.0	0.0	-0.0	-0.0	-0.0	0.0	0.0	-5.4584737004923754e-24	-0.0	-0.0
cg12259655	0.0	-2.4371768023518484e-32	0.0	0.0	0.0	0.0	-0.0	-0.0	-0.0	-0.0	-0.0	-0.0	0.0	-0.0	7.460382032102183e-23	0.0	0.0	-0.0	-0.0	0.0	-0.0	0.0	0.0	-0.0	0.0	0.0	-0.0	-0.0	0.0	0.0	2.4579128866529227e-31	-0.0	0.0	-0.0	0.0	0.0	0.0	-0.0	-0.0	-0.0	-0.0	4.500192741340473e-33	2.801352646381434e-34	0.0	4.364756010786344e-26	-0.0	0.0	-0.0	-0.0	-0.0	-6.687744060351399e-31	0.0	-0.0	0.0	0.0	0.0	0.0	0.0	-0.0	0.0	0.0	-0.0	0.0	0.0	1.2315170975643657e-23	-0.0	0.0
cg12259752	-0.0	-3.3616231756577205e-33	0.0	0.0	0.0	-0.0	-0.0	-0.0	-0.0	-0.0	-0.0	0.0	0.0	0.0	-4.90482337212223e-23	0.0	0.0	-0.0	0.0	-0.0	-0.0	0.0	0.0	-0.0	-0.0	-0.0	-0.0	-0.0	0.0	0.0	-1.286590328950372e-30	-0.0	0.0	-0.0	-0.0	-0.0	-0.0	-0.0	-0.0	-0.0	0.0	1.6475281900500706e-32	-4.2020289695721506e-33	-0.0	1.6022818379829251e-25	0.0	0.0	-0.0	-0.0	-0.0	1.4071111134279494e-30	0.0	0.0	0.0	-0.0	0.0	0.0	0.0	-0.0	-0.0	0.0	-0.0	-0.0	0.0	-8.62866438950921e-24	-0.0	-0.0
cg12259768	-0.0	6.723246351315441e-33	0.0	-0.0	-0.0	-0.0	0.0	0.0	0.0	0.00011753939725928379	0.0	0.0	0.0	0.0	2.547365634096188e-23	-0.0	-0.0	0.0	-0.0	-0.0	0.0	-0.0	0.0	0.0	0.0	0.0	0.0	-0.0	0.0	-0.0	9.063199738292873e-33	0.0	-0.0	-0.0	-0.0	0.0	0.0	0.0	0.0	0.0	-0.0	-1.1517442439701886e-32	-1.7683538580282798e-33	-0.0	-7.566530039450099e-27	0.0	-0.0	0.0	-0.0	-0.0	9.079710914053723e-31	0.0	0.0	0.0	-0.0	0.0	-0.0	0.0	0.0	-0.0	-0.0	-0.0	0.0	-0.0	1.4135702556576002e-24	-0.0	-0.0
cg12260073	0.0	-2.0169739053946326e-32	-0.0	-0.0	-0.0	-0.0	-0.0	-0.0	0.0	0.0	0.0	0.0	0.0	-0.0	-4.053776570887574e-23	0.0	0.0	0.0	-0.0	0.0	-0.0	-0.0	-0.0	-0.0	-0.0	-0.0	-0.0	-0.0	0.0	-0.0	-1.5252481881606315e-30	-0.0	0.0	0.0	0.0	0.0	0.0	-0.0	-0.0	-0.0	-0.0	-2.0880131575287367e-32	-7.703719777548946e-33	-0.0	-5.844960353165145e-25	0.0	0.0	0.0	-0.0	-0.0	1.5694231499291788e-30	0.0	0.0	-0.0	0.0	-0.0	0.0	0.0	0.0	0.0	0.0	0.0	0.0	0.0	-2.060138124968751e-24	-0.0	0.0
cg12260146	-0.0	4.146001916644521e-32	-0.0	-0.0	0.0	-0.0	0.0	0.0	-0.0	0.0	0.0	0.0	0.0	-0.0	-8.93638185410657e-23	0.0	-0.0	0.0	-0.0	0.0	0.0	0.0	0.0	-0.0	-0.0	-0.0	-0.0	0.0	0.0	-0.0	1.043009635348366e-30	0.0	-0.0	0.0	-0.0	-0.0	0.0	-0.0	0.0	-0.0	-0.0	1.3500578224021413e-32	2.801352646381434e-34	-0.0	-3.021210489843065e-25	0.0	0.0	0.0	-0.0	-0.0	-2.6360451040801143e-31	-0.0	-0.0	0.0	0.0	-0.0	-0.0	-0.0	-0.0	0.0	-0.0	0.0	-0.0	0.0	-3.374760393659831e-24	0.0	0.0
cg12260169	-0.0	4.7062724459208076e-32	-0.0	-0.0	-0.0	0.0	0.0	0.0	-0.0	-0.0	0.0	0.0	0.0	0.0	4.988122994530593e-23	-0.0	0.0	-0.0	-0.0	0.0	0.0	0.0	-0.0	-0.0	-0.0	-0.0	-0.0	-0.0	0.0	0.0	1.5743085172524503e-30	0.0	-0.0	-0.0	-0.0	-0.0	0.0	0.0	0.0	0.0	0.0	1.7123614753066714e-32	1.5494981825297306e-33	0.0	-1.4023446812576118e-25	0.0	-0.0	0.0	0.0	0.0	-6.980637960804745e-31	-0.0	0.0	-0.0	0.0	-0.0	-0.0	-0.0	0.0	-0.0	-0.0	-0.0	-0.0	-0.0	3.2939098161943738e-24	-0.0	-0.0
cg12260401	0.0	1.904919799539375e-32	0.0	-0.0	-0.0	-0.0	-0.0	-0.0	-0.0	-0.0	0.0	0.0	0.0	-0.0	-3.339215931262774e-23	0.0	0.0	-0.0	0.0	0.0	0.0	0.0	-0.0	0.0	-0.0	-0.0	-0.0	0.0	0.0	0.0	4.5554099701538155e-31	-0.0	0.0	-0.0	-0.0	-0.0	-0.0	-0.0	-0.0	-0.0	-0.0	-2.0794322815388922e-32	-5.322570028124726e-33	-0.0	2.4573020231714916e-25	0.0	0.0	0.0	0.0	-0.0	2.928939004533459e-32	0.0	-0.0	0.0	0.0	0.0	0.0	0.0	-0.0	0.0	-0.0	-0.0	0.0	0.0	6.332362792769517e-24	0.0	0.0
cg12260402	-0.0	5.378597081052355e-32	0.0	0.0	0.0	0.0	-0.0	0.0	-0.0	0.0	0.0	-0.0	-0.0	-0.0	-5.336955273872949e-23	0.0	0.0	-0.0	0.0	-0.0	0.0	0.0	0.0	0.0	0.0	0.0	0.0	0.0	-0.0	0.0	5.631280905188882e-31	0.010869699750452827	0.0	-0.0	-0.0	-0.0	0.0	0.0	0.0	0.0	-0.0	-6.368916845795414e-33	8.404057939144303e-34	-0.0	-1.2900860197701614e-25	-0.0	0.0	0.0	0.0	0.0	2.855715529420123e-31	-0.0	-0.0	0.0	-0.0	0.0	0.0	-0.0	-0.0	-0.0	-0.0	-0.0	0.0	0.0	-7.068521013448371e-24	-0.0	-0.0
cg12260408	-0.0	1.904919799539375e-32	-0.0	-0.0	0.0	-0.0	0.0	0.0	-0.0	-0.0	0.0	-0.0	-0.0	0.0	9.287092300037128e-23	-0.0	0.0	-0.0	0.0	-0.0	0.0	-0.0	0.0	0.0	0.0	-0.0	0.0	0.0	-0.0	0.0	-1.8947271910509525e-32	-0.0	-0.0	0.0	-0.0	-0.0	0.0	0.0	0.0	0.0	-0.0	-1.386288187692595e-32	7.003381615953583e-34	-0.0	7.747174825255128e-26	0.0	-0.0	0.0	0.0	0.0	1.3326672470627233e-30	-0.0	-0.0	0.0	-0.0	-0.0	-0.0	-0.0	-0.0	-0.0	-0.0	-0.0	-0.0	-0.0	2.273324955154382e-23	0.0	0.0
cg12260512	0.0	2.6892985405261764e-32	0.0	0.0	0.0	0.0	-0.0	-0.0	-0.0	0.0	0.0	0.0	0.0	0.0	2.4094533924538167e-23	0.0	0.0	0.0	0.0	-0.0	0.0	-0.0	0.0	0.0	-0.0	0.0	-0.0	0.0	0.0	-0.0	-7.016971178735293e-31	-0.0	-0.0	-0.0	-0.0	-0.0	0.0	-0.0	-0.0	-0.0	-0.0	1.4682832249288832e-32	1.1765681114802019e-32	0.0	9.037277760023549e-27	-0.0	0.0	0.0	-0.0	-0.0	-1.708547752644519e-32	0.0	-0.0	0.0	0.0	-0.0	0.0	0.0	0.0	0.0	0.0	-0.0	0.0	0.0	3.420882802124068e-24	-0.0	-0.0
cg12260545	0.0	-2.241082117105148e-32	-0.0	-0.0	-0.0	-0.0	0.0	0.0	0.0	-0.0	0.0	-0.0	-0.0	-0.0	-3.7891432482824057e-23	-0.0	0.0	-0.0	0.0	0.0	0.0	0.0	-0.0	-0.0	0.0	0.0	0.0	-0.0	-0.0	0.0	-5.808176514487656e-31	-0.0	0.0	0.0	0.0	0.0	0.0	0.0	0.0	0.0	0.0	-2.5408927236593977e-32	5.0424347634865794e-33	-0.0	3.6987899634674725e-26	-0.0	-0.0	-0.0	0.0	0.0	1.38392367964206e-30	-0.0	0.0	-0.0	0.0	0.0	0.0	0.0	-0.0	-0.0	-0.0	-0.0	-0.0	-0.0	-5.403297803900958e-24	0.0	-0.0
cg12260585	0.0	-3.4176502285853497e-32	-0.0	0.0	0.0	-0.0	0.0	0.0	0.0	0.00011315074404937979	0.0	0.0	0.0	0.0	3.243627707112735e-22	-0.0	0.0	-0.0	0.0	0.0	-0.0	-0.0	0.0	-0.0	0.0	-0.0	0.0	0.0	-0.0	-0.0	6.032980351216608e-31	0.0	-0.0	0.0	0.0	-0.0	0.0	-0.0	-0.0	-0.0	-0.0	-4.957839460798828e-34	-6.723246351315442e-33	0.0	4.673066101187813e-25	-0.0	-0.0	-0.0	0.0	0.0	-2.147888603324537e-31	0.0	0.0	-0.0	0.0	-0.0	0.0	0.0	-0.0	0.0	-0.0	-0.0	-0.0	-0.0	4.8002262395020746e-23	0.0	-0.0
cg12260797	0.0	-5.602705292762868e-33	0.0	0.0	0.0	-0.0	-0.0	-0.0	-0.0	-0.0	0.0	0.0	0.0	0.0	9.638344193714274e-24	0.0	0.0	0.0	0.0	0.0	0.0	0.0	0.0	0.0	-0.0	0.0	-0.0	0.0	0.0	-0.0	1.299570674338267e-30	-0.0	0.0	-0.0	0.0	0.0	0.0	-0.0	-0.0	-0.0	-0.0	2.7573214847365773e-32	-3.0814879110195774e-33	0.0	1.8538165471075001e-25	-0.0	0.0	-0.0	-0.0	-0.0	-5.687023233802469e-31	0.0	0.0	0.0	-0.0	-0.0	0.0	0.0	-0.0	0.0	0.0	-0.0	-0.0	0.0	1.8986998951827292e-24	-0.0	0.0
cg12260811	-9.790847600234258e-07	-3.473677281512978e-32	-0.0	-0.0	-0.0	0.0	-0.0	-0.0	0.0	-0.0	0.0	-0.0	-0.0	-0.0	1.345982328555e-24	0.0	0.0	0.0	0.0	-0.0	-0.034340163751652095	-0.0	0.0	0.0	0.0	-0.0	-0.0	-0.0	0.0	-0.0	1.7008860864787775e-31	-0.0	-0.0	-0.0	-0.0	-0.0	-0.0	-0.0	-0.0	-0.0	-0.0	-9.99195337484071e-33	-5.602705292762867e-34	0.0	-1.2841400186230629e-25	-0.0	-0.0	-0.0	-0.0	-0.0	7.810504012089225e-31	0.0	0.0	-0.0	-0.0	0.0	0.0	0.0	0.0	-0.0	0.0	-0.0	0.0	0.0	-1.0039573134354292e-23	-0.0	-0.0
cg12261025	-0.0	4.426137181282668e-32	0.0	-0.0	-0.0	0.0	0.0	0.0	-0.0	0.0	0.0	0.0	0.0	-0.0	1.2184441319933988e-23	0.0	-0.0	-0.0	-0.0	0.0	0.0	-0.0	-0.0	-0.0	0.0	-0.0	0.0	0.0	0.0	-0.0	-7.7859990378849275e-31	0.0	-0.0	0.0	0.0	0.0	-0.0	-0.0	-0.0	0.0	-0.0	-1.7695673152389651e-32	-3.8518598887744704e-34	-0.0	-3.155877684011945e-26	0.0	0.0	-0.0	0.0	0.0	-1.3473119420853914e-30	-0.0	-0.04898995123635326	-0.0	0.0	0.0	-0.0	-0.0	-0.0	0.0	0.0	0.0	-0.0	0.0	2.0730711917980972e-23	0.0	0.0
cg12261095	-0.0	-1.3446492702630888e-32	0.0	-0.0	-0.0	-0.0	-0.0	-0.0	0.0	0.0	-0.0	-0.0	-0.0	-0.0	-3.322896927144072e-23	-0.0	0.0	0.0	0.0	0.0	-0.0	0.0	-0.0	-0.0	-0.0	-0.0	0.0	-0.0	-0.0	0.0	-5.085184717568013e-31	0.0	0.0	0.0	-0.0	-0.0	-0.0	0.0	0.0	-0.0	-0.0	-1.9564397256844602e-32	-5.3225700281247225e-33	-0.0	1.394838252558378e-26	0.0	-0.0	-0.0	0.0	0.0	6.834191010578074e-32	-0.0	0.0	-0.0	-0.0	0.0	-0.0	-0.0	-0.0	-0.0	0.0	-0.0	-0.0	-0.0	-9.838838154793951e-24	0.0	0.0
cg12261170	-0.0	2.577244434670919e-32	-0.0	-0.0	-0.0	0.0	0.0	0.0	0.0	0.0	-0.0	-0.0	-0.0	-0.0	-1.4803452960130718e-22	0.0	0.0	0.0	-0.0	-0.0	-0.0	0.0	-0.0	-0.0	0.0	0.0	-0.0	-0.0	-0.0	0.0	7.103450809712703e-31	0.0	0.0	0.0	0.0	0.0	0.0	-0.0	-0.0	-0.0	0.0	6.712151885389182e-33	-4.06196133725308e-33	-0.0	-6.99071368896971e-25	0.0	-0.0	0.0	0.0	0.0	1.2887331619947218e-30	0.0	-0.0	-0.0	-0.0	0.0	0.0	0.0	0.0	-0.0	-0.0	0.0	0.0	-0.0	-2.694587627620063e-23	0.0	-0.0
cg12261786	-0.0	-1.3446492702630882e-32	-0.0	-0.0	-0.0	-0.0	0.0	0.0	0.0	-0.0	-0.0	-0.0	-0.0	-0.0	-1.520567755556688e-23	-0.0	0.0	-0.0	0.0	-0.0	-0.0	0.0	-0.0	0.0	0.0	-0.0	0.0	0.0	-0.0	-0.0	-1.0058807590899832e-30	0.0	-0.0	0.0	0.0	-0.0	0.0	0.0	0.0	0.0	0.0	-2.814527324668873e-32	5.602705292762868e-34	-0.0	-4.038265255487868e-26	0.0	-0.0	0.0	0.0	0.0	9.763130015111529e-33	-0.0	0.0	-0.0	-0.0	0.0	-0.0	-0.0	-0.0	0.0	-0.0	-0.0	-0.0	-0.0	-5.12005288613882e-24	0.0	-0.0
cg12262070	-0.0	5.882840557401011e-32	0.0	-0.0	-0.0	-0.0	0.0	0.0	-0.0	-0.0	-0.0	-0.0	-0.0	-0.0	5.03097328429606e-25	0.0	0.0	0.0	0.0	-0.0	0.0	0.0	-0.0	-0.0	0.0	-0.0	0.0	-0.0	-0.0	0.0	-3.2374056692291924e-31	-0.0	0.0	0.0	0.0	0.0	0.0	0.0	0.0	0.0	-0.0	-8.61901321646565e-33	-3.5016908079767926e-35	0.0	6.301877506821097e-25	0.0	-0.0	-0.0	0.0	0.0	-1.2887331619947224e-30	-0.0	-0.012966839926692768	0.0	-0.0	-0.0	-0.0	-0.0	-0.0	0.0	0.0	0.0	-0.0	0.0	9.039065324886646e-24	0.0	-0.0
cg12262377	0.0	6.947354563025959e-32	0.0	-0.0	0.0	0.0	0.0	0.0	0.0	-0.0	-0.0	-0.0	-0.0	0.0	-2.3923704319892925e-22	-0.0	0.0	0.0	-0.0	-0.0	-0.0	-0.0	-0.0	-0.0	0.0	0.0	-0.0	-0.0	0.0	-0.0	6.903393156591219e-31	0.0	-0.0	-0.0	-0.0	-0.0	0.0	0.0	-0.0	0.0	0.0	4.614604421205063e-33	1.1205410585525738e-33	0.0	-6.69500299670879e-25	-0.0	-0.0	0.0	0.0	0.0	3.124201604835691e-31	0.0	0.0009329955509449214	-0.0	-0.0	-0.0	-0.0	0.0	-0.0	0.0	0.0	0.0	-0.0	0.0	-5.0427054226226246e-23	-0.0	0.0
cg12262409	-0.0	-2.1850550641775185e-32	0.0	-0.0	-0.0	0.0	0.0	0.0	0.0	0.0	0.0	0.0	0.0	0.0	1.3712332830218294e-22	-0.0	0.0	0.0	0.0	-0.0	0.0	0.0	-0.0	-0.0	-0.0	0.0	-0.0	0.0	-0.0	-0.0	4.161391201870406e-31	0.0	0.0	0.0	-0.0	0.0	0.0	-0.0	-0.0	-0.0	-0.0	-4.652741647826593e-33	6.793280167474975e-33	-0.0	-3.3880921845285205e-25	0.0	0.0	0.0	0.0	0.0	5.711431058840244e-31	-0.0	-0.0	-0.0	0.0	0.0	-0.0	-0.0	0.0	-0.0	-0.0	-0.0	0.0	-0.0	2.6019144520074434e-23	0.0	-0.0
cg12262564	-0.0	5.602705292762868e-33	-0.0	-0.0	0.0	-0.0	-0.0	0.0	0.0	-0.0	0.0	-0.0	-0.0	0.0	-6.669226228564154e-23	0.0	0.0	-0.0	-0.0	0.0	-0.0	0.0	-0.0	-0.0	-0.0	-0.0	0.0	-0.0	0.0	-0.0	-2.1229393285289413e-31	0.0	-0.0	0.0	0.0	0.0	-0.0	-0.0	-0.0	-0.0	-0.0	-1.9297436670493896e-32	-1.4006763231907166e-34	-0.0	4.664590359651289e-25	0.0	0.0	-0.0	-0.0	-0.0	9.470236114658186e-31	0.0	0.0	0.0	0.0	-0.0	0.0	0.0	-0.0	0.0	0.0	-0.0	0.0	-0.0	-8.469328699439779e-24	0.0	0.0
cg12262698	0.0	-6.723246351315441e-33	-0.0	-0.0	0.0	-0.0	0.0	0.0	-0.0	0.0	0.0	0.0	0.0	0.0	7.304826241932677e-23	0.0	0.0	-0.0	0.0	-0.0	0.0	-0.0	-0.0	-0.0	-0.0	0.0	-0.0	0.0	0.0	-0.0	-1.2895569907291145e-30	0.0	-0.0	-0.0	-0.0	-0.0	-0.0	-0.0	-0.0	-0.0	0.0	6.750289112010708e-33	-7.143449248272657e-33	0.0	-3.2622544013748407e-25	-0.0	0.0	-0.0	-0.0	-0.0	-1.2008649918587185e-30	0.0	0.0	0.0	-0.0	-0.0	0.0	0.0	-0.0	-0.0	-0.0	-0.0	-0.0	0.0	8.022453467536339e-24	-0.0	-0.0
cg12262755	0.0	-2.5212173817432905e-32	0.0	0.0	-0.0	0.0	-0.0	-0.0	-0.0	0.0	0.0	0.0	0.0	-0.0	5.815554842205138e-23	-0.0	0.0	-0.0	0.0	-0.0	0.0	-0.0	0.0	0.0	-0.0	0.0	0.0	-0.0	0.0	0.0	-2.818856736399873e-31	-0.0	0.0	0.0	-0.0	0.0	-0.0	-0.0	0.0	0.0	-0.0	2.1681013334339485e-32	0.0	0.0	4.126843905492798e-25	-0.0	0.0	0.0	-0.0	0.0	7.175900561106971e-31	-0.0	-0.09880133703916065	-0.0	0.0	-0.0	-0.0	-0.0	0.0	-0.0	0.0	-0.0	-0.0	0.0	9.869999179811566e-24	-0.0	0.0
cg12262993	0.0	-6.499138139604924e-32	-0.0	-0.0	-0.0	0.0	0.0	0.0	0.0	-0.0	-0.0	-0.0	-0.0	-0.0	8.253446458225714e-23	-0.0	-0.0	0.0	-0.0	-0.0	-0.0	-0.0	-0.0	0.0	0.0	-0.0	0.0	-0.0	-0.0	0.0	1.1195835922474019e-30	0.0	-0.0	0.0	0.0	0.0	0.0	0.0	0.0	0.0	0.0	-1.3367097930846067e-32	0.0	-0.0	1.9460245640925262e-25	0.0	-0.0	0.0	0.0	0.0	-1.440061677228951e-31	-0.0	-0.0	-0.0	0.0	0.0	-0.0	-0.0	0.0	-0.0	-0.0	-0.0	0.0	-0.0	9.003481079551068e-24	0.0	0.0
cg12263185	0.0	-7.17146277473647e-32	0.0	0.0	-0.0	0.0	-0.0	-0.0	-0.0	-7.365029716899484e-05	-0.0	-0.0	-0.0	-0.0	1.5532380435854665e-22	-0.0	0.0	-0.0	-0.0	-0.0	0.0	-0.0	-0.0	0.0	0.0	-0.0	-0.0	-0.0	0.0	0.0	5.990544606679261e-31	-0.0	0.0	-0.0	0.0	-0.0	-0.0	0.0	0.0	-0.0	0.0	-1.672317387354065e-32	-3.6417584402958643e-33	0.0	1.1223602819578185e-25	-0.0	0.0	0.0	0.0	0.0	-1.120319169234048e-30	0.0	0.0	-0.0	0.0	0.0	0.0	0.0	0.0	0.0	-0.0	0.0	0.0	-0.0	1.7721346209444687e-23	-0.0	0.0
cg12263228	0.0	6.723246351315438e-33	-0.0	-0.0	0.0	0.0	0.0	0.0	0.0	-0.0	-0.0	-0.0	-0.0	0.0	1.509780416860016e-22	0.0	-0.0	-0.0	-0.0	-0.0	-0.0	0.0	0.0	0.0	-0.0	0.0	-0.0	-0.0	0.0	0.0	1.0184578688963008e-30	0.0	-0.0	-0.0	-0.0	-0.0	0.0	-0.0	-0.0	-0.0	0.0	3.9758058752944416e-33	7.003381615953586e-34	0.0	4.837345057289912e-25	-0.0	-0.0	0.0	-0.0	-0.0	6.577908847681393e-31	0.0	-0.0	-0.0	-0.0	0.0	-0.0	0.0	0.0	-0.0	0.0	-0.0	0.0	0.0	-6.387800645196394e-24	-0.0	-0.0
cg12263426	0.0	-1.68081158782886e-33	-0.0	-0.0	-0.0	-0.0	0.0	0.0	-0.0	0.0	-0.0	-0.0	-0.0	-0.0	1.1827127023004747e-22	-0.0	-0.0	0.0	-0.0	-0.0	0.0	0.0	-0.0	-0.0	-0.0	0.0	-0.0	0.0	0.0	-0.0	-2.4541685562525693e-31	-0.0	0.0	-0.0	-0.0	-0.0	0.0	-0.0	-0.0	-0.0	-0.0	1.1441167986458822e-33	-3.151521727179112e-34	-0.0	1.7401268047081667e-25	0.0	0.0	0.0	-0.0	-0.0	9.567867414809307e-31	0.0	0.0	0.0	0.0	0.0	-0.0	0.0	0.0	-0.0	-0.0	0.0	0.0	-0.0	1.5578255121460883e-23	-0.0	-0.0
cg12263450	0.0	-5.602705292762867e-32	-0.0	-0.0	-0.0	-0.0	-0.0	-0.0	0.0	0.0	-0.0	-0.0	-0.0	-0.0	-8.567541164997553e-24	-0.0	0.0	0.0	0.0	0.0	-0.0	0.0	-0.0	-0.0	0.0	-0.0	0.0	-0.0	-0.0	-0.0	1.0782327434414407e-30	0.0	-0.0	0.0	0.0	-0.0	-0.0	0.0	0.0	0.0	-0.0	-1.3881950490236709e-32	2.5212173817432897e-33	-0.0	-6.202243649156833e-26	0.0	-0.0	-0.0	0.0	0.0	-4.002883306195728e-31	-0.0	0.0	-0.0	-0.0	0.0	-0.0	-0.0	-0.0	-0.0	-0.0	0.0	-0.0	-0.0	-2.197287052819482e-24	0.0	-0.0
cg12263469	-0.0	1.7928656936841175e-32	-0.0	-0.0	-0.0	-0.0	0.0	0.0	0.0	0.0	-0.0	-0.0	-0.0	-0.0	2.5997065572041792e-23	-0.0	0.0	0.0	0.0	-0.0	-0.0	0.0	-0.0	0.0	-0.0	0.0	0.0	0.0	-0.0	-0.0	-6.619400096995138e-31	0.0	-0.0	0.0	0.0	0.0	0.0	0.0	0.0	0.0	-0.0	-1.3309892090913774e-32	-9.104396100739658e-33	-0.0	1.2182234271618787e-25	0.0	0.0	0.0	0.0	0.0	-2.2455199034756527e-31	-0.0	0.0	-0.0	-0.0	-0.0	-0.0	-0.0	-0.0	-0.0	-0.0	-0.0	-0.0	-0.0	6.941844621819003e-25	0.0	-0.0
cg12263668	0.0	-1.0084869526973164e-32	0.0	0.0	-0.0	-0.0	-0.0	-0.0	0.0	0.0	0.0	0.0	0.0	-0.0	-8.232843117970698e-23	-0.0	-0.0	0.0	0.0	0.0	0.0	-0.0	0.0	0.0	0.0	0.0	-0.0	0.0	-0.0	0.0	-1.944421176056677e-30	-0.0	0.0	-0.0	-0.0	-0.0	0.0	0.0	0.0	0.0	0.0	-1.2852245371455418e-32	-7.003381615953585e-34	-0.0	-3.4927252348458424e-25	-0.0	-0.0	-0.0	0.0	0.0	-1.4229761997025059e-30	-0.0	0.0	0.0	-0.0	0.0	-0.0	-0.0	-0.0	-0.0	-0.0	-0.0	-0.0	-0.0	-1.6677832435644898e-23	-0.0	0.0
cg12263794	-0.0	-5.602705292762864e-33	0.0	-0.0	-0.0	-0.0	-0.0	-0.0	0.0	-0.0	-0.0	-0.0	-0.0	0.0	2.5874032858772846e-22	-0.0	0.0	-0.0	-0.0	-0.0	0.0	-0.0	0.0	0.0	-0.0	0.0	0.0	-0.0	0.0	-0.0	8.095434342509063e-31	-0.0	0.0	-0.0	-0.0	-0.0	-0.0	-0.0	-0.0	0.0	0.0	1.5254890648611759e-33	7.003381615953585e-34	-0.0	4.200512477572968e-25	0.0	-0.0	0.0	-0.0	-0.0	-4.4910398069513044e-31	-0.0	-0.0	0.0	0.0	0.0	0.0	0.0	0.0	-0.0	-0.0	0.0	0.0	-0.0	1.7412087712382874e-23	-0.0	-0.0
cg12264385	-0.0	-2.241082117105149e-33	0.0	0.0	0.0	-0.0	-0.0	-0.0	-0.0	-0.0	0.0	0.0	0.0	0.0	-2.4149108025353566e-23	0.0	-0.0	0.0	-0.0	-0.0	0.0	-0.0	0.0	-0.0	-0.0	0.0	-0.0	0.0	0.0	-0.0	1.2517056507204077e-30	-0.0	-0.0	-0.0	-0.0	0.0	0.0	-0.0	-0.0	-0.0	-0.0	1.3042931504563067e-32	1.4006763231907172e-34	0.0	-4.811906834138873e-26	-0.0	0.0	0.0	-0.0	-0.0	2.4895981538534403e-31	0.0	-0.0	0.0	0.0	0.0	0.0	0.0	0.0	-0.0	-0.0	0.0	0.0	0.0	-2.87079035252412e-24	-0.0	-0.0
cg12264579	-0.0	4.482164234210294e-33	0.0	-0.0	-0.0	-0.0	0.0	-0.0	-0.0	0.0	-0.0	-0.0	-0.0	-0.0	2.766594335199782e-23	0.0	0.0	-0.0	-0.0	-0.0	-0.0	-0.0	0.0	-0.0	-0.0	0.0	0.0	-0.0	0.0	-0.0	7.162808047405491e-31	-0.0	0.0	0.0	0.0	0.0	0.0	-0.0	0.0	0.0	-0.0	4.385781061475884e-33	2.5212173817432914e-33	0.0	2.811804774102302e-25	0.0	-0.0	-0.0	-0.0	-0.0	1.1349638642567148e-30	-0.0	-0.0	0.0	-0.0	0.0	0.0	-0.0	0.0	0.0	-0.0	0.0	-0.0	-0.0	8.258017958879725e-24	-0.0	-0.0
cg12264626	0.0	-2.101014484786076e-33	-0.0	-0.0	0.0	0.0	-0.0	-0.0	-0.0	0.0	0.0	0.0	0.0	0.0	5.456054833990214e-23	0.0	-0.0	0.0	-0.0	-0.0	-0.0	-0.0	0.0	-0.0	-0.0	-0.0	-0.0	0.0	0.0	-0.0	7.439792488559885e-31	-0.0	-0.0	0.0	0.0	0.0	-0.0	-0.0	-0.0	-0.0	0.0	1.3386166544156818e-32	5.602705292762866e-34	0.0	-5.820478775565708e-26	-0.0	0.0	-0.0	-0.0	-0.0	7.737280536975895e-31	0.0	0.0	0.0	0.0	0.0	0.0	0.0	0.0	0.0	0.0	-0.0	0.0	0.0	7.019927759058332e-24	-0.0	-0.0
cg12265130	-0.0	6.723246351315444e-33	0.0	-0.0	-0.0	-0.0	0.0	-0.0	0.0	-0.0	-0.0	-0.0	-0.0	-0.0	7.94655588088717e-23	-0.0	-0.0	0.0	-0.0	-0.0	0.0	-0.0	-0.0	-0.0	0.0	-0.0	0.0	-0.0	-0.0	-0.0	1.1713033560081894e-33	0.0	0.0	-0.0	-0.0	-0.0	-0.0	0.0	0.0	0.0	-0.0	-1.601763518104235e-33	8.404057939144303e-34	-0.0	1.7613753610433731e-25	0.0	-0.0	-0.0	0.0	0.0	4.8815650075557664e-33	-0.0	0.0	-0.0	-0.0	-0.0	-0.0	-0.0	0.0	-0.0	-0.0	-0.0	0.0	-0.0	1.076610562017864e-23	0.0	0.0
cg12265364	-0.0	-2.2410821171051476e-32	-0.0	-0.0	-0.0	0.0	-0.0	-0.0	0.0	0.0	0.0	-0.0	-0.0	-0.0	-9.475866452330973e-23	-0.0	-0.0	0.0	0.0	-0.0	0.0	-0.0	-0.0	-0.0	-0.0	-0.0	-0.0	-0.0	0.0	0.0	5.118595665755788e-31	-0.0	0.0	-0.0	-0.0	-0.0	-0.0	0.0	0.0	0.0	0.0	5.262937273771059e-33	4.061961337253079e-33	0.0	3.964243023410523e-25	0.0	-0.0	0.0	-0.0	-0.0	1.854994702871192e-31	-0.0	-0.0	-0.0	-0.0	-0.0	-0.0	-0.0	-0.0	-0.0	-0.0	-0.0	0.0	0.0	-8.294616817421182e-24	-0.0	-0.0
cg12265604	-0.0	-2.3391294597284976e-32	-0.0	-0.0	0.0	-0.0	0.0	0.0	-0.0	2.243324435806426e-05	0.0	0.0	0.0	0.0	-1.5862979628505733e-22	0.0	0.0	-0.0	-0.0	-0.0	0.0	-0.0	-0.0	-0.0	-0.0	-0.0	-0.0	0.0	-0.0	0.0	1.1418479568587375e-30	0.0	0.0	0.0	0.0	0.0	-0.0	-0.0	0.0	-0.0	-0.0	-2.135684690805648e-33	3.5016908079767923e-34	-0.0	3.1543667878224154e-25	0.0	0.0	-0.0	-0.0	-0.0	1.2203912518889417e-31	-0.0	0.0	0.0	-0.0	-0.0	-0.0	-0.0	0.0	0.0	-0.0	-0.0	-0.0	0.0	-2.173030264232771e-23	0.0	0.0
cg12265806	0.0	-3.249569069802463e-32	0.0	0.0	0.0	0.0	0.0	0.0	-0.0	0.0	-0.0	-0.0	-0.0	-0.0	7.25520734423948e-23	0.0	-0.0	0.0	0.0	-0.0	-0.0	0.0	0.0	0.0	0.0	0.0	0.0	0.0	-0.0	-0.0	9.463267040299931e-31	0.0	-0.0	0.0	-0.0	0.0	-0.0	-0.0	-0.0	-0.0	-0.0	-1.3805676036993646e-32	1.2185884011759235e-32	0.0	9.165326003493067e-25	0.0	0.0	0.0	-0.0	-0.0	1.4766734147856198e-30	-0.0	0.0	0.0	0.0	-0.0	0.0	-0.0	0.0	-0.0	0.0	-0.0	-0.0	0.0	-5.882139857110713e-24	-0.0	-0.0
cg12266442	-0.0	4.4821642342102965e-33	0.0	0.0	-0.0	-0.0	-0.0	-0.0	0.0	0.0	-0.0	0.0	0.0	-0.0	9.391382770151692e-23	-0.0	-0.0	0.0	-0.0	-0.0	0.0	-0.0	-0.0	-0.0	-0.0	0.0	-0.0	-0.0	-0.0	-0.0	5.715960377319968e-31	-0.0	0.0	0.0	0.0	0.0	-0.0	-0.0	-0.0	-0.0	0.0	8.342518323459559e-33	-1.1205410585525736e-33	-0.0	7.164695662650532e-25	0.0	0.0	-0.0	-0.0	-0.0	-7.859319662164783e-31	-0.0	-0.0	0.0	0.0	0.0	0.0	-0.0	-0.0	-0.0	-0.0	0.0	0.0	-0.0	2.125948105152306e-23	-0.0	-0.0
cg12266468	-0.0	1.1765681114802023e-32	-0.0	0.0	-0.0	-0.0	0.0	0.0	0.0	0.0	-0.0	-0.0	-0.0	0.0	-7.934654860224899e-23	-0.0	-0.0	-0.0	0.0	0.0	0.0	0.0	-0.0	-0.0	-0.0	-0.0	0.0	0.0	-0.0	-0.0	2.6687474907343983e-31	0.0	-0.0	0.0	0.0	0.0	-0.0	0.0	0.0	0.0	-0.0	3.0128409031008233e-33	-2.9414202787005058e-33	-0.0	7.017757812952949e-27	0.0	-0.0	-0.0	0.0	-0.0	-8.420699638033691e-31	-0.0	-0.0	0.0	-0.0	-0.0	-0.0	-0.0	-0.0	-0.0	0.0	-0.0	0.0	-0.0	-3.2180000274675242e-24	0.0	0.0
cg12266472	0.0	0.0	-0.0	0.0	-0.0	-0.0	-0.0	0.0	0.0	-0.0	-0.0	-0.0	-0.0	0.0	-5.945560680500949e-23	-0.0	0.0	-0.0	0.0	0.0	-0.0	0.0	0.0	0.0	-0.0	0.0	0.0	0.0	0.0	-0.0	-1.8034231343653952e-31	0.0	-0.0	0.0	0.0	0.0	0.0	0.0	0.0	0.0	-0.0	-1.063075192075133e-33	-5.602705292762869e-33	-0.0	9.548885156383518e-26	-0.0	-0.0	-0.0	-0.0	-0.0	-2.147888603324537e-31	0.0	-0.0	0.0	-0.0	-0.0	-0.0	0.0	-0.0	-0.0	0.0	0.0	-0.0	-0.0	-4.5806391888571716e-24	0.0	0.0
cg12266551	-0.0	-7.6196791981575e-32	0.0	-0.0	-0.0	-0.0	0.0	-0.0	-0.0	0.0	-0.0	0.0	0.0	-0.0	1.1512514382029986e-22	-0.0	-0.0	0.0	-0.0	-0.0	0.0	-0.0	-0.0	-0.0	0.0	0.0	-0.0	-0.0	-0.0	-0.0	1.0167681197925523e-30	0.0	0.0	-0.0	-0.0	-0.0	-0.0	-0.0	0.0	0.0	0.0	-1.3600688443902937e-32	1.68081158782886e-33	-0.0	7.642798477103048e-26	0.0	-0.0	0.0	-0.0	-0.0	-1.044654911616934e-30	-0.0	-0.0	0.0	0.0	-0.0	-0.0	-0.0	0.0	-0.0	0.0	0.0	-0.0	-0.0	2.3111685941390053e-23	-0.0	-0.0
cg12266686	0.0	7.171462774736472e-32	0.0	0.0	0.0	0.0	0.0	-0.0	-0.0	-0.0	-0.0	-0.0	-0.0	-0.0	-5.886005964175514e-23	-0.0	-0.0	-0.0	-0.0	-0.0	0.0	0.0	-0.0	-0.0	-0.0	0.0	-0.0	0.0	-0.0	0.0	1.4666062135827781e-30	-0.0	0.0	0.0	0.0	0.0	0.0	-0.0	0.0	0.0	-0.0	2.509429511696637e-32	6.863313983634513e-33	0.0	9.16609950436624e-26	-0.0	-0.0	-0.0	0.0	0.0	-8.786817013600382e-31	-0.0	0.0	-0.0	0.0	-0.0	0.0	0.0	-0.0	0.0	0.0	0.0	-0.0	-0.0	3.878646800495111e-24	0.0	0.0
cg12266777	0.0	-1.1205410585525734e-33	0.0	-0.0	0.0	0.0	-0.0	-0.0	0.0	-0.0	0.0	0.0	0.0	0.0	-1.6690836271629306e-23	0.0	-0.0	-0.0	-0.0	-0.0	0.0	-0.0	0.0	-0.0	-0.0	0.0	-0.0	-0.0	0.0	0.0	-1.08503014324516e-30	-0.0	-0.0	-0.0	-0.0	0.0	0.0	-0.0	-0.0	-0.0	-0.0	6.368916845795414e-33	1.5407439555097887e-33	0.0	-2.716785757474335e-26	-0.0	0.0	0.0	-0.0	-0.0	4.881565007555767e-33	0.0	-0.0	0.0	-0.0	0.0	0.0	0.0	0.0	-0.0	-0.0	-0.0	0.0	0.0	9.725596076573116e-25	-0.0	-0.0
cg12266789	-0.0	-3.417650228585351e-32	0.0	0.0	-0.0	0.0	-0.0	-0.0	0.0	0.0	0.0	-0.0	-0.0	0.0	-9.61607505991777e-23	-0.0	-0.0	0.0	0.0	-0.0	0.0	0.0	-0.0	0.0	0.0	-0.0	-0.0	0.0	-0.0	-0.0	-3.325733463288825e-31	0.0	0.0	0.0	0.0	0.0	0.0	0.0	0.0	-0.0	-0.0	6.27357377924159e-33	1.540743955509788e-33	-0.0	6.570442201108436e-26	0.0	-0.0	-0.0	0.0	0.0	-4.1493302564224005e-31	-0.0	0.0	-0.0	-0.0	-0.0	-0.0	-0.0	-0.0	-0.0	0.0	-0.0	-0.0	-0.0	-1.069946692092929e-23	0.0	-0.0
cg12266869	0.0	4.482164234210293e-32	0.0	0.0	0.0	0.0	-0.0	-0.0	-0.0	-0.0	0.0	0.0	0.0	0.0	-6.660855717457378e-23	0.0	-0.0	0.0	0.0	-0.0	0.0	0.0	0.0	0.0	0.0	0.0	-0.0	0.0	-0.0	0.0	-1.4241224648095305e-30	0.0	0.0	0.0	0.0	-0.0	0.0	-0.0	0.0	0.0	0.0	2.18335622408256e-33	-2.101014484786075e-34	0.0	3.1142332332687624e-25	-0.0	-0.0	-0.0	-0.0	-0.0	-3.966271568639061e-31	0.0	-0.0	0.0	-0.0	-0.0	-0.0	0.0	-0.0	0.0	0.0	-0.0	-0.0	0.0	-3.784278651291847e-24	0.0	0.0
cg12267021	-0.0	-2.2410821171051466e-33	0.0	-0.0	-0.0	0.0	0.0	-0.0	0.0	0.0	0.0	0.0	0.0	-0.0	2.278680044205984e-22	-0.0	-0.0	0.0	-0.0	0.0	0.0	-0.0	-0.0	-0.0	0.0	-0.0	0.0	-0.0	-0.0	-0.0	9.409502296089719e-31	0.0	-0.0	0.0	-0.0	-0.0	-0.0	0.0	0.0	0.0	-0.0	2.3454394372240592e-33	4.202028969572151e-34	-0.0	3.0541375155824866e-25	0.0	-0.0	0.0	0.0	0.0	9.62888697740375e-31	-0.0	0.0	0.0	0.0	-0.0	-0.0	-0.0	-0.0	-0.0	-0.0	0.0	0.0	-0.0	1.7577167115162514e-23	0.0	0.0
cg12267069	-0.0	-4.482164234210294e-33	0.0	-0.0	0.0	-0.0	-0.0	-0.0	-0.0	0.0	0.0	0.0	0.0	0.0	-5.835653840241878e-23	0.0	-0.0	0.0	-0.0	-0.0	0.0	-0.0	0.0	0.0	0.0	0.0	-0.0	-0.0	0.0	-0.0	-6.555458454773702e-31	-0.0	0.0	-0.0	-0.0	-0.0	0.0	-0.0	-0.0	-0.0	0.0	-1.0011021988151479e-32	4.2020289695721506e-33	0.0	9.855561280709049e-26	0.0	0.0	0.0	-0.0	-0.0	6.443665809973612e-31	0.0	-0.0	0.0	0.0	-0.0	0.0	0.0	0.0	0.0	0.0	0.0	0.0	0.0	-9.674185367782225e-24	-0.0	0.0
cg12267096	-0.0	2.9134067522366915e-32	0.0	0.0	0.0	0.0	-0.0	-0.0	-0.0	-0.0	-0.0	0.0	0.0	0.0	2.286935707850685e-23	0.0	-0.0	-0.0	-0.0	-0.0	-0.0	-0.0	0.0	0.0	-0.0	0.0	-0.0	-0.0	0.0	0.0	-2.2122752115425167e-31	-0.0	-0.0	-0.0	-0.0	-0.0	0.0	-0.0	-0.0	-0.0	0.0	-2.0041112589613712e-32	-1.4006763231907175e-33	0.0	1.0301538673465065e-25	-0.0	0.0	0.0	-0.0	-0.0	-1.4498248072440625e-30	0.0	-0.0	0.0	-0.0	-0.0	0.0	0.0	0.0	0.0	0.0	0.0	0.0	0.0	2.008001637556111e-25	-0.0	0.0
cg12267150	0.0	2.016973905394632e-32	0.0	0.0	0.0	0.0	-0.0	-0.0	0.0	-0.0	-0.0	0.0	0.0	0.0	5.770606840676585e-23	0.0	0.0	0.0	0.0	-0.0	0.0	0.0	0.0	-0.0	0.0	-0.0	-0.0	-0.0	0.0	0.0	4.594005375819005e-32	0.0	0.0	-0.0	-0.0	-0.0	0.0	-0.0	-0.0	0.0	0.0	-2.530404986338478e-32	2.1010144847860753e-33	0.0	6.67313672056619e-26	0.0	-0.0	0.0	-0.0	-0.0	5.90669365914248e-31	0.0	0.0	0.0	0.0	0.0	0.0	0.0	0.0	-0.0	0.0	0.0	-0.0	0.0	3.652152314676332e-24	0.0	-0.0
cg12267222	-0.0	4.033947810789266e-32	0.0	-0.0	0.0	-0.0	-0.0	-0.0	0.0	-0.0	-0.0	-0.0	-0.0	-0.0	1.7372393131225694e-22	-0.0	-0.0	0.0	0.0	0.0	0.0	0.0	0.0	0.0	-0.0	-0.0	0.0	0.0	-0.0	-0.0	3.5983975232120454e-31	0.0	0.0	-0.0	0.0	-0.0	0.0	0.0	0.0	0.0	0.0	1.0525874547542123e-32	5.60270529276287e-34	-0.0	9.643594071031125e-26	0.0	0.0	0.0	-0.0	-0.0	9.27497351435596e-32	-0.0	-0.0	0.0	0.0	0.0	-0.0	-0.0	0.0	-0.0	-0.0	0.0	0.0	-0.0	2.694298916602851e-23	0.0	-0.0
cg12267236	0.0	2.82936617284525e-32	0.0	0.0	-0.0	-0.0	-0.0	-0.0	0.0	0.0	0.0	-0.0	-0.0	-0.0	3.962231230479392e-23	-0.0	0.0	0.0	0.0	0.0	-0.0	0.0	-0.0	0.0	0.0	-0.0	0.0	0.0	-0.0	0.0	7.009290500990974e-31	0.0	0.0	0.0	0.0	0.0	0.0	0.0	0.0	0.0	0.0	3.047164407060201e-32	-2.5212173817432907e-33	-0.0	1.2288618422478676e-25	0.0	-0.0	-0.0	0.0	0.0	-1.4156538521911721e-31	-0.0	-0.0	-0.0	-0.0	0.0	-0.0	0.0	-0.0	0.0	0.0	0.0	-0.0	-0.0	4.0559880944444284e-24	0.0	0.0
cg12267291	-7.157590266231759e-07	6.443111086677298e-33	0.0	-0.0	0.0	0.0	-0.0	-0.0	-0.0	-0.0	-0.0	0.0	0.0	-0.0	8.552027448676082e-23	-0.0	0.0	-0.0	-0.0	-0.0	0.0	-0.0	-0.0	-0.0	0.0	-0.0	-0.0	-0.0	-0.0	-0.0	9.101123084655435e-31	0.0	0.0	0.0	-0.0	-0.0	-0.0	-0.0	-0.0	-0.0	0.0	9.038522709302467e-33	4.3420966018912215e-33	-0.0	1.305692381221792e-25	0.0	0.0	-0.0	0.0	-0.0	-4.417816331837968e-31	-0.0	-0.0	0.0	0.0	0.0	0.0	-0.0	0.0	-0.0	0.0	-0.0	-0.0	-0.0	8.501342722296435e-24	-0.0	-0.0
cg12267671	0.0	-4.482164234210296e-32	-0.0	-0.0	-0.0	-0.0	0.0	0.0	0.0	-0.0	-0.0	-0.0	-0.0	-0.0	3.853887982572765e-24	-0.0	0.0	0.0	0.0	0.0	0.0	0.0	-0.0	-0.0	0.0	-0.0	0.0	0.0	-0.0	-0.0	4.816553013460559e-31	0.0	-0.0	0.0	0.0	-0.0	-0.0	0.0	0.0	0.0	0.0	2.883174332587625e-32	-1.4006763231907168e-34	-0.0	-3.6842387034765744e-26	0.0	0.0	-0.0	0.0	0.0	2.440782503777882e-31	-0.0	0.0	-0.0	0.0	0.0	-0.0	-0.0	-0.0	-0.0	-0.0	-0.0	-0.0	-0.0	-1.933986137270592e-25	0.0	0.0
cg12267702	8.386973072262375e-07	3.0254608580919493e-32	0.0	0.0	-0.0	0.0	0.0	0.0	0.0	-0.0	-0.0	-0.0	-0.0	-0.0	9.775368504722583e-24	0.0	0.0	0.0	-0.0	0.0	-0.0	0.0	-0.0	-0.0	0.0	0.0	-0.0	-0.0	-0.0	0.0	3.479731052062363e-31	0.0	0.0	0.0	0.0	0.0	0.0	-0.0	0.0	0.0	0.0	-1.9068613310764704e-33	-8.964328468420593e-33	-0.0	8.288248641615435e-26	0.0	-0.0	-0.0	0.0	0.0	-3.0997937797979116e-31	0.0	0.0	-0.0	0.0	-0.0	-0.0	0.0	0.0	0.0	0.0	0.0	-0.0	-0.0	6.4814884842616726e-24	0.0	0.0
cg12267848	-0.0	1.1205410585525744e-32	-0.0	-0.0	-0.0	-0.0	0.0	0.0	-0.0	-0.0	-0.0	0.0	0.0	0.0	-1.0104862361389814e-23	-0.0	-0.0	0.0	0.0	-0.0	0.0	-0.0	0.0	0.0	0.0	-0.0	-0.0	-0.0	-0.0	-0.0	7.594270119692441e-32	-0.0	-0.0	-0.0	-0.0	-0.0	-0.0	0.0	0.0	0.0	0.0	-1.0077762134739156e-32	9.524598997696875e-33	-0.0	-7.475826622937762e-25	-0.0	0.0	-0.0	-0.0	-0.0	-6.541297110124727e-31	0.0	0.0	-0.0	-0.0	-0.0	-0.0	0.0	-0.0	-0.0	-0.0	-0.0	-0.0	-0.0	-3.254640792659383e-24	-0.0	0.0
cg12267951	-0.0	1.904919799539375e-32	0.0	0.0	-0.0	-0.0	0.0	-0.0	-0.0	-0.0	-0.0	-0.0	-0.0	-0.0	-9.524930732421029e-25	-0.0	0.0	-0.0	0.0	-0.0	0.0	0.0	-0.0	0.0	0.0	-0.0	0.0	0.0	-0.0	0.0	3.060942098053532e-31	0.0	0.0	0.0	-0.0	-0.0	0.0	0.0	0.0	0.0	-0.0	1.6170184087528476e-32	-1.0785207688568525e-32	-0.0	-1.8527514711074365e-25	0.0	-0.0	0.0	0.0	0.0	2.050257303173421e-31	-0.0	-0.0	-0.0	-0.0	-0.0	-0.0	-0.0	-0.0	-0.0	-0.0	0.0	-0.0	-0.0	5.529267867138048e-25	-0.0	-0.0
cg12268119	-0.0	-2.801352646381434e-32	-0.0	-0.0	-0.0	-0.0	0.0	0.0	-0.0	0.0	0.0	0.0	0.0	0.0	1.4262464998913615e-22	-0.0	-0.0	-0.0	-0.0	-0.0	-0.0	-0.0	0.0	0.0	0.0	-0.0	0.0	-0.0	-0.0	-0.0	-1.006548017969021e-30	-0.0	-0.0	-0.0	-0.0	-0.0	-0.0	0.0	0.0	0.0	0.0	3.098649662999267e-33	1.1205410585525736e-33	-0.0	5.178653047652758e-25	-0.0	-0.0	-0.0	0.0	0.0	-1.0641811716471567e-30	0.0	-0.0	-0.0	-0.0	-0.0	-0.0	-0.0	0.0	-0.0	-0.0	-0.0	-0.0	0.0	8.629512990109448e-24	-0.0	-0.0
cg12268280	-0.0	-1.1205410585525738e-33	-0.0	0.0	-0.0	-0.0	0.0	0.0	0.0	-0.0	-0.0	-0.0	-0.0	-0.0	-6.673043207069222e-24	-0.0	0.0	-0.0	0.0	-0.0	0.0	0.0	-0.0	0.0	-0.0	0.0	0.0	-0.0	-0.0	-0.0	1.2413271349183999e-30	0.0	-0.0	0.0	0.0	-0.0	0.0	0.0	0.0	0.0	-0.0	2.6429098048719894e-32	-1.0645140056249456e-32	-0.0	1.2105082726938042e-25	0.0	-0.0	-0.0	0.0	0.0	-8.34747616292036e-31	-0.0	-0.0	-0.0	-0.0	0.0	-0.0	-0.0	-0.0	-0.0	-0.0	-0.0	-0.0	-0.0	-3.945469710662146e-24	0.0	-0.0
cg12268440	-0.0	-4.033947810789266e-32	0.0	0.0	0.0	0.0	-0.0	-0.0	-0.0	0.0	0.0	0.0	0.0	0.0	-2.5801689092030502e-23	0.0	-0.0	0.0	0.0	-0.0	0.0	-0.0	0.0	0.0	0.0	0.0	-0.0	0.0	0.0	-0.0	-1.1085234162955864e-30	-0.0	0.0	-0.0	0.0	-0.0	0.0	-0.0	-0.0	0.0	-0.0	-1.8477486298131013e-32	3.641758440295865e-33	0.0	1.976393528198244e-26	-0.0	-0.0	0.0	-0.0	-0.0	-6.0531406093691545e-31	0.0	-0.0	0.0	0.0	-0.0	0.0	0.0	0.0	0.0	0.0	0.0	0.0	0.0	-1.1519332009211038e-24	-0.0	-0.0
cg12268445	0.0	5.882840557401011e-32	0.0	0.0	0.0	-0.0	-0.0	-0.0	-0.0	0.0	0.0	0.0	0.0	0.0	1.7740244695469042e-24	0.0	-0.0	0.0	0.0	-0.0	0.0	0.0	0.0	0.0	-0.0	0.0	-0.0	0.0	0.0	-0.0	4.647098060726591e-31	-0.0	0.0	-0.0	-0.0	-0.0	0.0	-0.0	-0.0	0.0	-0.0	-1.4835381155774947e-32	-2.52121738174329e-33	0.0	1.2057924015207854e-25	-0.0	0.0	-0.0	-0.0	-0.0	2.0746651282112014e-32	0.0	-0.0	0.0	0.0	-0.0	0.0	0.0	0.0	0.0	0.0	0.0	0.0	0.0	2.3954175095602923e-24	-0.0	0.0
cg12268484	0.0	4.033947810789264e-32	-0.0	-0.0	-0.0	-0.0	-0.0	-0.0	-0.0	-0.0	0.0	-0.0	0.0	-0.0	4.2187658045002817e-23	-0.0	0.0	-0.0	0.0	0.0	-0.0	-0.0	0.0	0.0	-0.0	0.0	0.0	-0.0	-0.0	0.0	-1.2770254849469037e-30	0.0	-0.0	0.0	0.0	0.0	-0.0	0.0	0.0	0.0	-0.0	-7.322347511333647e-33	4.482164234210293e-33	-0.0	-9.408022853584815e-26	0.0	-0.0	-0.0	0.0	0.0	2.001441653097864e-31	-0.0	-0.0	0.0	0.0	-0.0	-0.0	-0.0	-0.0	0.0	0.0	-0.0	-0.0	-0.0	1.983624085437055e-23	-0.0	0.0
cg12268562	-0.0	-6.835300457170702e-32	-0.0	0.0	-0.0	-0.0	0.0	0.0	0.0	0.0	-0.0	-0.0	-0.0	-0.0	1.4326403029225233e-23	-0.0	0.0	0.0	0.0	0.0	0.0	0.0	-0.0	0.0	0.0	-0.0	0.0	0.0	-0.0	-0.0	-1.3309654446181582e-30	0.0	0.0	0.0	0.0	0.0	-0.0	0.0	0.0	0.0	-0.0	1.8954201630900123e-32	-2.801352646381433e-34	-0.0	-3.7108229367224727e-26	0.0	-0.0	0.0	0.0	0.0	1.474232632281841e-30	-0.0	0.0	-0.0	-0.0	0.0	-0.0	-0.0	-0.0	-0.0	-0.0	-0.0	-0.0	-0.0	1.846802908769809e-24	0.0	0.0
cg12268575	0.0	2.016973905394633e-32	-0.0	-0.0	0.0	-0.0	0.0	0.0	-0.0	0.0	0.0	0.0	0.0	0.0	-1.3605699881404568e-23	0.0	-0.0	0.0	-0.0	0.0	-0.0	-0.0	0.0	0.0	-0.0	-0.0	0.0	0.0	0.0	-0.0	8.618104463009763e-31	0.0	-0.0	0.0	0.0	0.0	0.0	0.0	-0.0	-0.0	-0.0	1.2623422011726243e-32	2.801352646381434e-33	-0.0	1.2152466150248204e-25	0.0	0.0	0.0	-0.0	-0.0	-3.709989405742381e-31	0.0	0.0	0.0	-0.0	-0.0	0.0	0.0	-0.0	0.0	-0.0	-0.0	0.0	0.0	4.488244091659581e-24	-0.0	0.0
cg12268707	-0.0	8.964328468420587e-32	0.0	-0.0	-0.0	0.0	-0.0	0.0	0.0	0.0	-0.0	-0.0	-0.0	0.0	-3.3481966783005385e-23	-0.0	0.0	0.0	-0.0	0.0	0.0	0.0	-0.0	-0.00013155777474125506	0.0	-0.0	-0.0	-0.0	0.0	-0.0	-1.5184699900512723e-31	-0.0	0.0	0.0	0.0	0.0	-0.0	-0.0	-0.0	0.0	-0.0	-8.466464309979531e-33	2.101014484786075e-33	0.0	1.4867662618480555e-25	0.0	-0.0	-0.0	0.0	0.0	5.174458908009113e-31	0.0	-0.08925943621920315	-0.0	0.0	-0.0	0.0	0.0	0.0	0.0	0.0	0.0	-0.0	-0.0	3.7967301996128e-24	0.0	0.0
cg12268877	-0.0	7.395570986446981e-32	-0.0	-0.0	-0.0	-0.0	0.0	0.0	0.0	-0.0	0.0	-0.0	-0.0	0.0	-1.5027376639738088e-22	-0.0	0.0	0.0	-0.0	0.0	0.0	0.0	0.0	0.0	0.0	-0.0	0.0	-0.0	-0.0	-0.0	-8.560499379927393e-31	0.0	-0.0	0.0	0.0	-0.0	0.0	0.0	0.0	0.0	0.0	-1.2337392812064774e-32	-3.5016908079767914e-33	-0.0	-3.8996847707835215e-25	0.0	-0.0	0.0	0.0	0.0	9.104118739091506e-31	0.0	0.0	0.0	-0.0	-0.0	-0.0	0.0	-0.0	-0.0	-0.0	0.0	0.0	-0.0	-3.4406411419795607e-23	-0.0	0.0
cg12268952	-0.0	4.5942183400655515e-32	-0.0	-0.0	-0.0	0.0	0.0	0.0	0.0	-0.0	-0.0	-0.0	-0.0	-0.0	3.1086136157678496e-23	-0.0	0.0	-0.0	-0.0	0.0	-0.0	0.0	-0.0	0.0	0.0	-0.0	0.0	0.0	-0.0	0.0	-9.730458617330331e-32	0.0	0.0	0.0	0.0	0.0	-0.0	0.0	0.0	-0.0	0.0	1.0277982574502183e-32	4.4821642342102945e-33	-0.0	1.099426379291315e-25	0.0	-0.0	0.0	0.0	0.0	-9.030895263978167e-31	-0.0	-0.0	-0.0	0.0	0.0	-0.0	0.0	-0.0	0.0	0.0	-0.0	-0.0	-0.0	3.624294224305859e-24	0.0	0.0
cg12269002	-0.0	3.9218937049340075e-33	0.0	-0.0	-0.0	-0.0	0.0	0.0	-0.0	0.0	0.0	0.0	0.0	-0.0	1.0238133926534996e-22	0.0	-0.0	0.0	0.0	-0.0	0.0	0.0	0.0	0.0	-0.0	0.0	0.0	0.0	-0.0	-0.0	1.2687183519240673e-30	0.0	0.0	-0.0	-0.0	0.0	0.0	0.0	0.0	-0.0	-0.0	1.8496554911441776e-33	5.602705292762868e-34	-0.0	1.2491066299701876e-26	0.0	0.0	0.0	-0.0	-0.0	-2.636045104080113e-31	-0.0	-0.0	0.0	-0.0	0.0	-0.0	-0.0	0.0	-0.0	-0.0	-0.0	-0.0	0.0	1.730316428754329e-23	0.0	-0.0
cg12269272	0.0	-2.241082117105148e-32	-0.0	-0.0	-0.0	-0.0	-0.0	-0.0	0.0	0.0	-0.0	-0.0	-0.0	-0.0	3.1719676532583654e-23	-0.0	0.0	-0.0	-0.0	0.0	-0.0	0.0	-0.0	-0.0	0.0	-0.0	0.0	-0.0	-0.0	-0.0	6.539905082341462e-31	0.0	-0.0	0.0	0.0	0.0	-0.0	0.0	0.0	0.0	-0.0	3.222595649519235e-33	1.1205410585525734e-33	0.0	5.743805667438781e-26	0.0	-0.0	-0.0	0.0	0.0	8.933263963827052e-31	-0.0	0.0	-0.0	0.0	0.0	0.0	-0.0	-0.0	-0.0	-0.0	0.0	0.0	-0.0	7.799848334069748e-24	0.0	-0.0
cg12269343	-0.0	3.809839599078751e-32	0.0	0.0	-0.0	-0.0	-0.0	-0.0	0.0	0.0	0.0	-0.0	-0.0	0.0	-2.2734879027102984e-23	0.0	-0.0	-0.0	-0.0	-0.0	-0.0	-0.0	0.0	0.0	-0.0	-0.0	-0.0	-0.0	0.0	0.0	-7.238558731658804e-31	-0.0	-0.0	-0.0	-0.0	-0.0	-0.0	-0.0	-0.0	0.0	-0.0	-3.3370073293838245e-34	-9.804734262335022e-34	0.0	5.921516364751453e-25	0.0	-0.0	-0.0	-0.0	0.0	-8.225437037731468e-31	0.0	-0.0	-0.0	-0.0	-0.0	-0.0	0.0	0.0	0.0	-0.0	-0.0	0.0	0.0	-7.065622985149768e-24	0.0	0.0
cg12269374	-0.0	-3.9218937049340075e-33	0.0	0.0	0.0	0.0	-0.0	-0.0	-0.0	0.0	0.0	0.0	0.0	0.0	-3.88135700130477e-23	0.0	-0.0	-0.0	-0.0	0.0	-0.0	-0.0	0.0	-0.0	-0.0	0.0	-0.0	-0.0	0.0	0.0	-4.050021374577824e-31	-0.0	0.0	-0.0	-0.0	-0.0	0.0	-0.0	-0.0	-0.0	-0.0	7.036318311672175e-33	-5.602705292762868e-34	0.0	-1.3628220103489407e-25	-0.0	0.0	-0.0	-0.0	-0.0	-4.735118057329095e-31	0.0	-0.0	0.0	-0.0	-0.0	0.0	0.0	0.0	-0.0	0.0	0.0	0.0	0.0	-6.493268848752564e-24	-0.0	-0.0
cg12269535	-0.0	7.843787409868012e-33	-0.0	-0.0	-0.0	-0.0	0.0	-0.0	0.0	0.0	-0.0	-0.0	-0.0	-0.0	-2.467094050398712e-23	-0.0	0.0	-0.0	-0.0	0.0	-0.0	0.0	-0.0	-0.0	0.0	-0.0	0.0	0.0	-0.0	-0.0	-7.086961354680367e-31	0.0	0.0	0.0	0.0	-0.0	0.0	0.0	0.0	0.0	-0.0	-3.623036529045295e-33	-3.5016908079767914e-33	-0.0	6.113097436486204e-26	0.0	-0.0	0.0	0.0	0.0	-7.2491240362203126e-31	-0.0	0.0	-0.0	0.0	0.0	-0.0	-0.0	-0.0	0.0	-0.0	0.0	-0.0	-0.0	-3.864986084829004e-24	0.0	0.0
cg12269544	-0.0	2.241082117105147e-33	-0.0	0.0	-0.0	-0.0	0.0	-0.0	0.0	-0.0	0.0	-0.0	-0.0	0.0	7.873002391989346e-23	-0.0	0.0	-0.0	-0.0	-0.0	0.0	-0.0	0.0	0.0	0.0	-0.0	0.0	0.0	-0.0	-0.0	-1.7469317495559522e-30	0.0	-0.0	0.0	0.0	-0.0	-0.0	0.0	0.0	0.0	0.0	-9.343620522274705e-33	2.2410821171051472e-33	-0.0	-1.234010562916622e-25	0.0	-0.0	-0.0	0.0	0.0	-6.346034509822496e-31	-0.0	0.0	-0.0	-0.0	0.0	-0.0	-0.0	-0.0	-0.0	-0.0	-0.0	0.0	-0.0	1.2242094087923967e-24	0.0	0.0
cg12269638	-0.0	4.482164234210294e-32	-0.0	0.0	-0.0	0.0	0.0	-0.0	0.0	0.0	-0.0	-0.0	-0.0	-0.0	-1.68291479590592e-22	0.0	0.0	0.0	-0.0	-0.0	-0.0	0.0	0.0	0.0	0.0	-0.0	-0.0	-0.0	-0.0	0.0	3.096081198733778e-31	-0.0	-0.0	0.0	0.0	-0.0	0.0	0.0	0.0	0.0	0.0	-2.44840994910219e-32	-1.5407439555097877e-33	-0.0	-1.9428343233620007e-26	0.0	-0.0	-0.0	0.0	0.0	3.7099894057423825e-31	-0.0	0.01765661391001545	0.0	0.0	0.0	0.0	0.0	0.0	-0.0	-0.0	-0.0	-0.0	0.0	-9.047062157505404e-24	-0.0	-0.0
cg12270000	-0.0	2.0169739053946318e-32	-0.0	-0.0	-0.0	-0.0	0.0	0.0	-0.0	0.0	0.0	0.0	0.0	-0.0	-1.349872106546502e-23	-0.0	0.0	0.0	0.0	-0.0	-0.0	0.0	0.0	0.0	-0.0	0.0	0.0	0.0	-0.0	0.0	5.120131801304648e-31	0.0	0.0	0.0	0.0	-0.0	0.0	0.0	0.0	0.0	-0.0	-1.1450702293114214e-32	5.322570028124725e-33	-0.0	2.502329103787361e-25	0.0	-0.0	0.0	0.0	0.0	4.527651544507975e-31	-0.0	-0.0	-0.0	0.0	-0.0	0.0	-0.0	-0.0	0.0	-0.0	-0.0	-0.0	-0.0	-5.35264293661676e-24	-0.0	-0.0
cg12270129	0.0	-4.370110128355034e-32	-0.0	0.0	0.0	-0.0	0.0	0.0	-0.0	-0.0	-0.0	-0.0	-0.0	-0.0	7.60287880206084e-23	0.0	-0.0	0.0	0.0	0.0	0.0	0.0	-0.0	-0.0	-0.0	0.0	-0.0	0.0	0.0	-0.0	5.928139100006693e-31	0.0	-0.0	-0.0	-0.0	-0.0	0.0	0.0	-0.0	0.0	0.0	9.782198628422297e-33	1.1205410585525733e-33	-0.0	2.6074320952333636e-25	0.0	0.0	0.0	-0.0	-0.0	-4.881565007555764e-33	-0.0	-0.0	0.0	-0.0	-0.0	-0.0	-0.0	-0.0	-0.0	-0.0	0.0	0.0	0.0	1.355558910050746e-23	-0.0	0.0
cg12270275	0.0	3.5857313873682345e-32	0.0	-0.0	-0.0	0.0	-0.0	-0.0	0.0	-0.0	-0.0	-0.0	-0.0	-0.0	3.527354488455488e-23	-0.0	0.0	0.0	-0.0	0.0	-0.0	0.0	-0.0	0.0	0.0	-0.0	0.0	0.0	-0.0	-0.0	-2.060341804912767e-31	0.0	-0.0	0.0	0.0	0.0	0.0	0.0	0.0	0.0	0.0	-3.2750343361238386e-32	-4.202028969572153e-33	-0.0	3.2216086656043716e-26	0.0	-0.0	0.0	0.0	0.0	6.223995384633603e-31	-0.0	0.0	-0.0	0.0	0.0	-0.0	-0.0	-0.0	-0.0	-0.0	-0.0	-0.0	-0.0	1.2018308202075206e-23	0.0	-0.0
cg12270308	0.0	-6.723246351315442e-33	-0.0	0.0	0.0	0.0	-0.0	-0.0	0.0	-0.00048195336026342654	-0.0	0.0	0.0	0.0	-1.2861259279345927e-22	0.0	-0.0	-0.0	-0.0	0.0	-0.0	0.0	-0.0	-0.0	0.0	0.0	0.0	0.0	-0.0	0.0	1.0091738496728587e-30	-0.0	-0.0	0.0	0.0	-0.0	0.0	0.0	0.0	-0.0	0.0	-1.4327679326375836e-32	5.042434763486582e-33	0.0	-8.569604606443674e-26	-0.0	-0.0	-0.0	0.0	0.0	-1.505962804830954e-30	0.0	0.028727358451224275	0.0	-0.0	0.0	0.0	0.0	-0.0	0.0	0.0	-0.0	0.0	0.0	-1.6584636742406476e-23	0.0	0.0
cg12270465	0.0	-4.8183265517760643e-32	0.0	0.0	-0.0	0.0	0.0	0.0	-0.0	-0.0	-0.0	-0.0	-0.0	-0.0	-7.218594391717134e-23	-0.0	-0.0	-0.0	0.0	-0.0	0.0	0.0	-0.0	-0.0	0.0	-0.0	0.0	0.0	-0.0	0.0	4.725152948303199e-31	0.0	0.0	0.0	0.0	-0.0	0.0	0.0	0.0	0.0	0.0	-4.290437994922059e-33	1.1205410585525736e-33	-0.0	-1.5707299428164237e-25	0.0	-0.0	0.0	0.0	0.0	-7.83491183712701e-31	-0.0	-0.0	-0.0	0.0	0.0	-0.0	-0.0	-0.0	0.0	-0.0	0.0	0.0	-0.0	-9.21911624720813e-24	0.0	0.0
cg12270595	2.2448698387541905e-06	3.3616231756577205e-33	-0.0	0.0	-0.0	0.0	-0.0	-0.0	0.0	-0.0	-0.0	-0.0	-0.0	0.0	1.2688432813050009e-22	-0.0	0.0	0.0	-0.0	0.0	0.0	0.0	-0.0	-0.0	0.0	0.0	0.0	-0.0	-0.0	-0.0	8.425703485514641e-32	0.0	0.0	0.0	0.0	0.0	0.0	0.0	0.0	0.0	0.0	1.1584182586289567e-32	-5.602705292762869e-34	0.0	3.238658263252506e-25	-0.0	-0.0	0.0	-0.0	-0.0	-7.0782692609558575e-31	0.0	0.0	-0.0	0.0	0.0	-0.0	0.0	-0.0	0.0	-0.0	0.0	0.0	-0.0	1.9711231744905178e-24	0.0	0.0
cg12270633	-5.890520625944044e-07	-7.843787409868016e-33	0.0	-0.0	-0.0	-0.0	0.0	0.0	0.0	0.0	0.0	0.0	0.0	0.0	8.96070074824648e-23	0.0	0.0	-0.0	-0.0	-0.0	0.0	-0.0	0.0	0.0	-0.0	-0.0	0.0	-0.0	0.0	-0.0	8.129997392358488e-32	0.0	0.0	-0.0	-0.0	-0.0	-0.0	0.0	-0.0	0.0	-0.0	-9.000385482680942e-33	1.0505072423930371e-33	0.0	-7.646125346266799e-26	0.0	-0.0	-0.0	0.0	-0.0	-1.220391251888942e-32	0.0	0.0	0.0	0.0	-0.0	-0.0	0.0	-0.0	-0.0	-0.0	0.0	0.0	0.0	8.931677519688183e-24	-0.0	-0.0
cg12270654	-0.0	4.2020289695721505e-32	-0.0	0.0	-0.0	0.0	0.0	0.0	0.0	0.0	-0.0	-0.0	-0.0	-0.0	-1.63185770376847e-23	0.0	0.0	0.0	-0.0	0.0	-0.0	-0.0	-0.0	-0.0	0.0	-0.0	0.0	-0.0	-0.0	0.0	-3.381418376935117e-31	0.0	0.0	0.0	-0.0	0.0	0.0	-0.0	-0.0	-0.0	-0.0	1.422518552983047e-32	-4.55219805036983e-33	0.0	-5.580903311542299e-25	0.0	0.0	0.0	0.0	0.0	2.0014416530978633e-31	-0.0	0.0	-0.0	-0.0	0.0	0.0	0.0	0.0	-0.0	0.0	0.0	-0.0	-0.0	-1.3181475746851635e-23	-0.0	0.0
cg12270741	0.0	4.482164234210293e-33	-0.0	0.0	0.0	-0.0	0.0	0.0	-0.0	0.0	0.0	0.0	0.0	-0.0	-1.0193065893682425e-23	0.0	-0.0	0.0	-0.0	-0.0	0.0	-0.0	-0.0	-0.0	-0.0	0.0	-0.0	0.0	0.0	0.0	1.2292348678946925e-30	-0.0018722377537720878	0.0	0.0	0.0	0.0	-0.0	-0.0	0.0	-0.0	0.0	4.1188204751251786e-33	-5.182502395805654e-33	0.0	-1.4348107069240439e-25	-0.0	0.0	-0.0	-0.0	-0.0	2.5018020663723295e-31	-0.0	0.0	0.0	0.0	-0.0	-0.0	-0.0	0.0	0.0	-0.0	-0.0	-0.0	0.0	2.2140853165432077e-24	-0.0	-0.0
cg12270822	0.0	-5.0424347634865815e-33	-0.0	-0.0	0.0	0.0	0.0	0.0	-0.0	-0.00036534265437518273	-0.0	0.0	0.0	-0.0	-5.434534182565197e-23	0.0	-0.0	0.0	-0.0	0.0	-0.0	-0.0	-0.0	-0.0	-0.0	0.0	-0.0	-0.0	0.0	-0.0	1.292466047424774e-31	0.0	-0.0	-0.0	-0.0	0.0	-0.0	-0.0	0.0	0.0	0.0	1.7991236658706516e-32	4.832333315007973e-33	0.0	3.2879000039215406e-25	-0.0	-0.0	0.0	-0.0	-0.0	1.5767454974405122e-30	0.0	-0.0	0.0	-0.0	-0.0	0.0	0.0	0.0	0.0	0.0	0.0	0.0	0.0	-1.2170677302319933e-23	-0.0	0.0
cg12271419	-0.0	3.249569069802462e-32	0.0	0.0	-0.0	0.0	-0.0	-0.0	0.0	0.0	0.0	-0.0	-0.0	-0.0	-5.285983454135904e-23	-0.0	0.0	-0.0	0.0	-0.0	-0.0	0.0	-0.0	-0.0	0.0	-0.0	0.0	0.0	-0.0	-0.0	-1.0287691787680452e-30	-0.0	0.0	0.0	0.0	0.0	-0.0	0.0	0.0	-0.0	-0.0	-2.9747036764792963e-33	-3.571724624136326e-33	-0.0	4.485755137325626e-26	-0.0	-0.0	-0.0	0.0	0.0	-1.4644695022667298e-31	-0.0	0.0	-0.0	-0.0	0.0	-0.0	-0.0	-0.0	0.0	0.0	-0.0	-0.0	-0.0	-9.735189591182612e-24	0.0	0.0
cg12271585	-0.0	4.818326551776067e-32	0.0	-0.0	0.0	0.0	0.0	-0.0	-0.0	2.8266774364798745e-06	0.0	0.0	0.0	-0.0	1.0807624189833056e-22	0.0	0.0	-0.0	-0.0	0.0	-0.0	0.0	-0.0	0.0	-0.0	0.0	0.0	0.0	0.0	0.0	1.2335552491258705e-30	0.0	-0.0	0.0	0.0	-0.0	0.0	-0.0	0.0	0.0	0.0	5.33921172701412e-34	9.804734262335018e-33	0.0	-1.0191852305344716e-25	0.0	-0.0	0.0	0.0	0.0	4.4910398069513044e-31	0.0	-0.0	-0.0	-0.0	-0.0	-0.0	0.0	-0.0	0.0	0.0	-0.0	-0.0	0.0	1.39067748082654e-23	-0.0	0.0
cg12271587	0.0	6.162975822039155e-32	0.0	-0.0	-0.0	-0.0	-0.0	0.0	-0.0	-0.00014334942993941572	0.0	-0.0	-0.0	-0.0	-7.177377780623402e-23	-0.0	-0.0	-0.0	-0.0	0.0	0.0	0.0	-0.0	0.0	0.0	0.0	0.0	0.0	-0.0	-0.0	-1.1359338349956144e-30	0.0	0.0	0.0	0.0	0.0	0.0	-0.0	-0.0	0.0	0.0	-1.3939156330169013e-32	-2.801352646381434e-33	0.0	-3.9377374866251247e-25	-0.0	0.0	0.0	0.0	-0.0	5.076827607857994e-31	0.0	-0.0	0.0	-0.0	0.0	0.0	0.0	-0.0	0.0	-0.0	-0.0	-0.0	0.0	-2.5218292909042168e-24	0.0	-0.0
cg12271800	-0.0	4.033947810789266e-32	0.0	0.0	0.0	0.0	-0.0	-0.0	-0.0	-0.0	-0.0	0.0	0.0	0.0	-5.992387330744036e-23	-0.0	0.0	0.0	0.0	-0.0	0.0	0.0	-0.0	-0.0	0.0	0.0	-0.0	-0.0	-0.0	0.0	-6.091737535960625e-31	-0.0	0.0	0.0	0.0	0.0	0.0	0.0	-0.0	0.0	0.0	8.008817590521179e-34	-7.003381615953586e-34	-0.0	1.995713224805173e-26	0.0	0.0	0.0	0.0	0.0	-5.955509309218033e-31	-0.0	-0.0	-0.0	-0.0	-0.0	0.0	0.0	-0.0	0.0	-0.0	0.0	-0.0	-0.0	-9.997046467044438e-24	-0.0	0.0
cg12271856	-0.0	-1.568757481973603e-32	0.0	-0.0	-0.0	-0.0	0.0	0.0	0.0	-0.0	-0.0	-0.0	-0.0	-0.0	3.920231421333827e-24	-0.0	0.0	-0.0	0.0	-0.0	0.0	-0.0	-0.0	-0.0	-0.0	0.0	0.0	0.0	-0.0	-0.0	-1.2488397978370596e-30	0.0	-0.0	-0.0	0.0	-0.0	0.0	0.0	0.0	0.0	-0.0	-9.114797162545534e-33	1.540743955509788e-33	-0.0	-1.3326481376132446e-25	0.0	0.0	0.0	0.0	0.0	3.75880505581794e-31	-0.0	-0.0	-0.0	-0.0	0.0	-0.0	-0.0	-0.0	-0.0	-0.0	0.0	-0.0	-0.0	1.1731631676153003e-23	-0.0	-0.0
cg12271981	-0.0	9.86076131526265e-32	0.0	0.0	0.0	-0.0	0.0	0.0	-0.0	0.0	-0.0	-0.0	-0.0	-0.0	-1.5466837289633928e-22	0.0	-0.0	0.0	-0.0	-0.0	0.0	0.0	0.0	0.0	0.0	0.0	0.0	0.0	-0.0	-0.0	2.511005571560507e-31	0.003826294509714045	0.0	0.0	0.0	0.0	0.0	0.0	0.0	0.0	0.0	-1.6689803800246814e-32	3.781826072614933e-33	-0.0	-2.3671242990152736e-26	0.0	0.0	0.0	-0.0	-0.0	-1.3424303770778362e-31	-0.0	-0.0	0.0	-0.0	-0.0	0.0	-0.0	-0.0	-0.0	-0.0	0.0	-0.0	0.0	-1.2710130752654893e-23	-0.0	-0.0
cg12272013	0.0	6.162975822039157e-32	-0.0	-0.0	-0.0	0.0	0.0	0.0	-0.0	0.0	0.0	0.0	0.0	0.0	5.984149308083695e-23	-0.0	0.0	0.0	0.0	-0.0	0.0	-0.0	-0.0	0.0	-0.0	-0.0	-0.0	-0.0	0.0	0.0	1.9129519992111384e-30	0.0	0.0	0.0	0.0	0.0	0.0	-0.0	-0.0	-0.0	0.0	1.5374069481804043e-33	-9.804734262335019e-34	-0.0	2.113089848971275e-25	0.0	0.0	0.0	0.0	0.0	-9.201750039242625e-31	0.0	-0.03341200187749715	-0.0	0.0	0.0	-0.0	0.0	0.0	0.0	-0.0	0.0	0.0	-0.0	1.0565882396160144e-23	0.0	0.0
cg12272104	0.0	5.238529448733282e-32	-0.0	-0.0	0.0	0.0	-0.0	-0.0	0.0	-0.0	-0.0	0.0	0.0	-0.0	3.933455540070962e-23	0.0	0.0	-0.0	0.0	0.0	-0.0	0.0	0.0	-0.0	0.0	0.0	-0.0	0.0	-0.0	0.0	9.49720603508263e-31	0.0	-0.0	0.0	0.0	-0.0	0.0	-0.0	0.0	0.0	0.0	-1.2966657051320002e-33	8.894294652261052e-33	-0.0	-2.1664118399315473e-25	-0.0	-0.0	0.0	0.0	0.0	2.5750255414856656e-31	0.0	0.0	-0.0	0.0	-0.0	0.0	0.0	-0.0	0.0	0.0	-0.0	-0.0	0.0	6.759395373567471e-24	0.0	0.0
cg12272226	0.0	4.482164234210293e-32	0.0	0.0	-0.0	-0.0	0.0	0.0	-0.0	0.0	0.0	0.0	0.0	0.0	1.1876130204090932e-22	0.0	0.0	0.0	0.0	-0.0	0.0	0.0	-0.0	-0.0	0.0	0.0	0.0	0.0	-0.0	0.0	-9.407870152069059e-32	0.0	0.0	0.0	0.0	0.0	0.0	-0.0	-0.0	-0.0	0.0	9.658252641902324e-33	-4.202028969572149e-34	-0.0	-3.182050192546924e-25	0.0	0.0	-0.0	0.0	0.0	-5.418537158386901e-31	0.0	0.0	0.0	0.0	0.0	0.0	0.0	-0.0	-0.0	0.0	-0.0	-0.0	0.0	1.8283643008249792e-23	0.0	-0.0
cg12272311	-0.0	6.863313983634513e-33	0.0	0.0	-0.0	0.0	0.0	-0.0	0.0	0.0	0.0	-0.0	-0.0	-0.0	3.1281013734254385e-23	-0.0	0.0	0.0	0.0	-0.0	-0.0	0.0	0.0	0.00022469760054649406	0.0	0.0	0.0	0.0	-0.0	0.0	9.981616779569453e-31	0.021998702622814538	-0.0	-0.0	-0.0	-0.0	0.0	0.0	0.0	0.0	0.0	-7.627445324305882e-35	3.501690807976793e-33	-0.0	8.663835558612529e-26	0.0	-0.0	-0.0	0.0	0.0	1.8159421828107445e-30	-0.0	0.0	-0.0	0.0	-0.0	-0.0	-0.0	0.0	-0.0	0.0	-0.0	-0.0	-0.0	6.148606426190682e-24	0.0	-0.0
cg12272488	2.5017819228796594e-07	-2.0169739053946329e-32	-0.0	0.0	0.0	0.0	-0.0	-0.0	0.0	0.0	-0.0	0.0	0.0	0.0	-1.4937417561140197e-22	-0.0	0.0	0.0	-0.0	0.0	-0.0	0.0	0.0	0.0	-0.0	0.0	-0.0	-0.0	-0.0	0.0	2.2281646136260696e-31	-0.0	-0.0	0.0	0.0	-0.0	-0.0	0.0	0.0	-0.0	0.0	7.131661378226004e-33	4.06196133725308e-33	0.0	7.119663850765533e-26	-0.0	-0.0	0.0	0.0	0.0	2.440782503777882e-33	0.0	-0.0	0.0	0.0	-0.0	-0.0	0.0	0.0	0.0	0.0	-0.0	0.0	0.0	-1.8675746713887018e-23	-0.0	0.0
cg12273005	0.0	-2.016973905394633e-32	0.0	0.0	0.0	-0.0	0.0	0.0	0.0	0.0	0.0	0.0	0.0	0.0	1.6259633124992408e-23	0.0	-0.0	-0.0	-0.0	0.0	0.0	0.0	0.0	-0.0	-0.0	0.0	-0.0	0.0	0.0	-0.0	8.184242178927714e-31	0.0	0.0	-0.0	-0.0	0.0	-0.0	-0.0	-0.0	0.0	-0.0	-4.385781061475885e-33	1.5267371922778817e-32	0.0	-8.877283115082904e-28	-0.0	0.0	-0.0	-0.0	-0.0	9.73872219007375e-31	0.0	-0.0	0.0	0.0	0.0	0.0	0.0	0.0	0.0	0.0	-0.0	0.0	0.0	1.5086812933516436e-24	-0.0	0.0
cg12273061	-0.0	1.6247845349012316e-32	0.0	-0.0	0.0	0.0	-0.0	-0.0	0.0	0.0	-0.0	-0.0	-0.0	-0.0	2.9081537946016245e-24	0.0	-0.0	0.0	-0.0	0.0	0.0	0.0	-0.0	-0.0	0.0	0.0	0.0	-0.0	-0.0	-0.0	4.661307314553574e-31	0.0	-0.0	0.0	0.0	0.0	-0.0	0.0	-0.0	-0.0	-0.0	-2.2729787066431537e-32	2.2410821171051472e-33	0.0	-2.950907234414272e-25	0.0	0.0	0.0	0.0	0.0	-3.905252006044613e-31	-0.0	-0.0	0.0	-0.0	0.0	0.0	-0.0	-0.0	0.0	-0.0	-0.0	0.0	0.0	2.395065452722022e-24	-0.0	-0.0
cg12273148	0.0	-7.395570986446986e-32	-0.0	0.0	-0.0	-0.0	-0.0	-0.0	0.0	-0.0	-0.0	-0.0	-0.0	-0.0	1.341740997667945e-23	-0.0	0.0	0.0	-0.0	0.0	-0.0	0.0	-0.0	-0.0	0.0	-0.0	0.0	-0.0	-0.0	-0.0	2.3147642551932333e-31	0.0	-0.0	0.0	0.0	-0.0	-0.0	0.0	0.0	0.0	0.0	-4.271369381611294e-33	2.8013526463814345e-34	-0.0	1.9568792332593597e-25	0.0	-0.0	-0.0	0.0	0.0	-6.590112760200285e-31	-0.0	0.0	-0.0	-0.0	0.0	-0.0	-0.0	-0.0	-0.0	-0.0	-0.0	-0.0	-0.0	-5.4073505379421905e-25	0.0	-0.0
cg12273319	0.0	-3.3055961227300897e-32	-0.0	0.0	0.0	-0.0	0.0	0.0	-0.0	0.0	0.0	0.0	0.0	0.0	7.525675062888971e-23	0.0	-0.0	-0.0	-0.0	-0.0	0.0	0.0	-0.0	-0.0	-0.0	0.0	0.0	0.0	0.0	-0.0	-1.989689170512238e-30	-0.0	0.0	0.0	0.0	0.0	0.0	-0.0	-0.0	-0.0	-0.0	1.7543124245903536e-33	5.18250239580565e-33	0.0	3.613815990613348e-26	-0.0	0.0	-0.0	-0.0	-0.0	-2.9533468295712376e-31	0.0	-0.0	0.0	0.0	0.0	0.0	0.0	-0.0	0.0	-0.0	-0.0	0.0	0.0	1.2912881137679649e-23	-0.0	-0.0
cg12273325	-0.0	6.723246351315441e-33	0.0	0.0	-0.0	0.0	-0.0	-0.0	0.0	0.0	0.0	0.0	0.0	-0.0	-2.6601130176745622e-24	-0.0	0.0	0.0	0.0	-0.0	0.0	0.0	0.0	0.0	-0.0	0.0	0.0	-0.0	0.0	-0.0	-6.087321146257642e-31	0.0	0.0	0.0	0.0	0.0	0.0	-0.0	-0.0	-0.0	-0.0	2.7382528714258124e-32	-2.8013526463814345e-34	0.0	-4.641766831141009e-25	-0.0	0.0	0.0	0.0	0.0	4.79613761992354e-31	0.0	-0.019809396324154842	0.0	0.0	-0.0	0.0	0.0	0.0	0.0	0.0	0.0	0.0	-0.0	8.539651303797828e-24	0.0	0.0
cg12273430	0.0	4.482164234210296e-33	0.0	0.0	-0.0	-0.0	-0.0	-0.0	0.0	0.0	0.0	-0.0	-0.0	-0.0	3.2283470035435726e-23	-0.0	0.0	0.0	0.0	0.0	-0.0	0.0	-0.0	0.0	0.0	-0.0	0.0	-0.0	-0.0	0.0	9.19722756493119e-31	0.0	-0.0	0.0	0.0	-0.0	-0.0	0.0	0.0	-0.0	-0.0	-5.2438686604602965e-33	8.964328468420589e-33	-0.0	1.0816950996282553e-25	0.0	-0.0	-0.0	0.0	0.0	1.7085477526445181e-31	-0.0	-0.0	-0.0	-0.0	-0.0	0.0	-0.0	-0.0	-0.0	0.0	-0.0	-0.0	-0.0	9.867815330677176e-24	-0.0	0.0
cg12273598	-0.0	5.266542975197098e-32	-0.0	0.0	0.0	-0.0	0.0	0.0	0.0	0.000760201212079539	0.0	0.0	0.0	-0.0	7.519410251047506e-23	-0.0	-0.0	-0.0	0.0	-0.0	-0.0	0.0	0.0	0.0	-0.0	-0.0	0.0	0.0	-0.0	-0.0	1.820896676233714e-31	0.0	0.0	0.0	0.0	0.0	0.0	-0.0	-0.0	-0.0	-0.0	-1.2804573838178507e-32	1.960946852467004e-33	0.0	9.688144611393431e-26	-0.0	0.0	0.0	-0.0	-0.0	6.834191010578075e-32	-0.0	-0.0	0.0	0.0	0.0	0.0	-0.0	0.0	-0.0	-0.0	-0.0	0.0	-0.0	3.404978106842556e-24	0.0	-0.0
cg12274082	-0.0	5.938867610328638e-32	0.0	-0.0	0.0	0.0	-0.0	-0.0	-0.0	-0.0	-0.0	0.0	0.0	-0.0	-3.373730947175774e-23	0.0	-0.0	0.0	-0.0	-0.0	-0.0	-0.0	0.0	0.0	0.0	0.0	0.0	0.0	-0.0	0.0	5.488612316088213e-31	-0.0	0.0	-0.0	-0.0	0.0	0.0	-0.0	-0.0	-0.0	-0.0	1.4492146116181172e-32	6.863313983634511e-33	0.0	4.374056225746836e-26	-0.0	-0.0	-0.0	-0.0	-0.0	-8.481719200628144e-31	0.0	-0.0	0.0	-0.0	0.0	0.0	-0.0	0.0	-0.0	0.0	-0.0	-0.0	0.0	3.6744093247156815e-24	-0.0	-0.0
cg12274176	0.0	-2.6892985405261764e-32	-0.0	-0.0	-0.0	-0.0	0.0	0.0	-0.0	0.0	0.0	0.0	0.0	-0.0	-7.657619777442386e-23	-0.0	-0.0	-0.0	-0.0	-0.0	0.0	0.0	0.0	0.0	0.0	0.0	0.0	0.0	-0.0	0.0	5.84173147538314e-31	0.0	0.0	-0.0	0.0	0.0	0.0	0.0	0.0	0.0	0.0	-7.818131457413535e-33	-4.762299498848439e-33	-0.0	-5.868637406419273e-26	-0.0	-0.0	0.0	0.0	0.0	-8.298660512844803e-31	-0.0	-0.0	-0.0	-0.0	-0.0	-0.0	-0.0	0.0	-0.0	0.0	0.0	-0.0	-0.0	-4.417263171824245e-25	0.0	0.0
cg12274272	0.0	4.3701101283550364e-32	0.0	0.0	0.0	-0.0	-0.0	-0.0	-0.0	0.0	0.0	0.0	0.0	0.0	8.7652703061825e-25	0.0	-0.0	0.0	0.0	-0.0	0.0	-0.0	0.0	0.0	-0.0	0.0	-0.0	-0.0	0.0	0.0	1.3138663357898753e-30	-0.0	0.0	-0.0	-0.0	0.0	0.0	-0.0	-0.0	-0.0	-0.0	9.000385482680941e-33	5.602705292762867e-34	0.0	-1.9117252522305641e-25	-0.0	0.0	0.0	-0.0	-0.0	-3.026570304684574e-31	0.0	-0.0	0.0	0.0	-0.0	0.0	0.0	0.0	0.0	0.0	0.0	0.0	0.0	1.8438147209201273e-24	-0.0	-0.0
cg12274281	-0.0	-3.1095014374833936e-32	0.0	0.0	0.0	0.0	-0.0	-0.0	-0.0	0.0	0.0	0.0	0.0	0.0	-4.5376968371105426e-23	0.0	0.0	0.0	0.0	-0.0	0.0	-0.0	0.0	0.0	-0.0	0.0	-0.0	0.0	0.0	0.0	2.467129699946101e-31	-0.0	-0.0	-0.0	0.0	0.0	0.0	-0.0	-0.0	-0.0	-0.0	2.4026452771563537e-33	-1.400676323190717e-34	-0.0	-1.7633681640161805e-25	-0.0	0.0	0.0	-0.0	-0.0	6.956230135766967e-31	0.0	-0.0	0.0	0.0	-0.0	0.0	0.0	0.0	0.0	0.0	0.0	-0.0	0.0	-4.476058386767387e-24	-0.0	0.0
cg12274287	-0.0	5.826813504473383e-32	-0.0	-0.0	-0.0	0.0	0.0	0.0	0.0	-0.0	0.0	-0.0	-0.0	-0.0	-3.720316327622141e-23	-0.0	0.0	-0.0	0.0	-0.0	0.0	0.0	0.0	0.0	0.0	-0.0	0.0	0.0	-0.0	0.0	6.874686623521836e-31	0.0	-0.0	0.0	-0.0	-0.0	0.0	0.0	0.0	0.0	0.0	2.9937722897900593e-33	-1.960946852467003e-33	-0.0	2.6621283160239364e-26	-0.0	-0.0	-0.0	0.0	0.0	3.7099894057423825e-31	-0.0	-0.0	-0.0	0.0	0.0	-0.0	-0.0	-0.0	-0.0	-0.0	-0.0	-0.0	-0.0	-5.6898213625188115e-24	0.0	-0.0
cg12274567	0.0	0.0	-0.0	-0.0	0.0	0.0	0.0	0.0	0.0	0.0	0.0	-0.0	-0.0	0.0	2.2537085424452977e-23	0.0	0.0	-0.0	0.0	0.0	-0.0	0.0	-0.0	-0.0	-0.0	-0.0	-0.0	-0.0	0.0	0.0	-9.168233006446396e-31	0.0	-0.0	0.0	0.0	0.0	-0.0	-0.0	-0.0	0.0	0.0	7.923008830622738e-33	-5.3225700281247246e-33	0.0	4.162498616923546e-25	-0.0	-0.0	-0.0	0.0	0.0	1.2301543819040535e-30	0.0	0.0	-0.0	0.0	-0.0	-0.0	0.0	0.0	0.0	-0.0	-0.0	-0.0	0.0	-1.5626130160137543e-24	0.0	0.0
cg12274600	-0.0	-1.1205410585525733e-32	-0.0	0.0	-0.0	-0.0	0.0	-0.0	-0.0	0.0	0.0	0.0	0.0	0.0	-3.5745175539731915e-23	-0.0	0.0	0.0	0.0	0.0	-0.0	0.0	-0.0	-0.0	0.0	0.0	0.0	0.0	-0.0	-0.0	-2.565346366601543e-32	0.0	0.0	0.0	0.0	0.0	0.0	0.0	0.0	0.0	0.0	-2.024133302937674e-32	-1.2606086908716457e-33	-0.0	-3.7912843976427026e-25	-0.0	-0.0	-0.0	0.0	0.0	-8.249844862769242e-31	0.0	0.0	-0.0	0.0	-0.0	-0.0	0.0	-0.0	-0.0	0.0	-0.0	-0.0	-0.0	-7.077028987881776e-25	0.0	0.0
cg12274771	-0.0	5.602705292762867e-32	0.0	0.0	-0.0	0.0	0.0	-0.0	0.0	0.0	0.0	-0.0	-0.0	-0.0	6.95736118332141e-23	-0.0	0.0	-0.0	0.0	0.0	0.0	0.0	-0.0	0.0	0.0	0.0	0.0	0.0	-0.0	-0.0	1.7252242340810786e-31	0.0	0.0	0.0	0.0	-0.0	-0.0	-0.0	-0.0	0.0	-0.0	2.4465030877711118e-32	4.7622994988484376e-33	-0.0	1.2018635328787394e-26	0.0	-0.0	-0.0	0.0	0.0	1.6206795825085144e-30	-0.0	-0.0	0.0	-0.0	0.0	-0.0	-0.0	-0.0	-0.0	-0.0	-0.0	-0.0	-0.0	2.0229900477746803e-23	0.0	-0.0
cg12274883	-0.0	1.9049197995393753e-32	-0.0	-0.0	-0.0	-0.0	0.0	0.0	0.0	0.0	-0.0	-0.0	-0.0	-0.0	-1.9950627763585647e-23	-0.0	-0.0	0.0	-0.0	-0.0	-0.0	0.0	-0.0	-0.0	0.0	-0.0	0.0	0.0	-0.0	-0.0	5.029499803921723e-31	0.0	0.0	0.0	0.0	-0.0	-0.0	0.0	0.0	0.0	0.0	7.627445324305882e-33	-3.921893704934007e-33	-0.0	-4.248722346459367e-26	0.0	-0.0	-0.0	0.0	0.0	4.661894582215753e-31	-0.0	0.0	-0.0	0.0	0.0	-0.0	-0.0	-0.0	-0.0	-0.0	-0.0	-0.0	-0.0	-3.908255779496598e-24	0.0	-0.0
cg12274932	-0.0	3.3616231756577194e-32	-0.0	-0.0	-0.0	-0.0	0.0	0.0	-0.0	0.0009934166429510964	0.0	0.0	-0.0	0.0	-1.3084260295874317e-22	0.0	-0.0	0.0	0.0	0.0	-0.0	-0.0	-0.0	0.0	0.0	0.0	0.0	0.0	-0.0	-0.0	3.2266527203871493e-31	0.0	0.0	0.0	0.0	0.0	-0.0	0.0	0.0	-0.0	-0.0	-1.0106365054705296e-33	-2.1010144847860753e-33	-0.0	2.6166413825967294e-26	0.0	0.0	-0.0	-0.0	-0.0	6.712151885389176e-31	-0.0	0.0	0.0	-0.0	-0.0	-0.0	-0.0023280795760313696	-0.0	-0.0	0.0	-0.0	-0.0	0.0	-1.079831954583758e-23	0.0	-0.0
cg12274933	-1.0754285566273057e-05	2.6892985405261764e-32	0.0	-0.0	-0.0	-0.0	0.0	0.0	-0.0	0.0004874905326676955	0.0	-0.0	-0.0	-0.0	1.312672623586043e-22	-0.0	-0.0	0.0	0.0	-0.0	-0.0	-0.0	0.0	-0.0	-0.0	0.0	0.0	0.0	-0.0	-0.0	-1.9076883347444855e-32	0.0	0.0	0.0	-0.0	-0.0	-0.0	-0.0	0.0	0.0	-0.0	8.561807376533359e-33	2.661285014062361e-33	-0.0	-1.6466257574696714e-25	0.0	-0.0	-0.0	0.0	0.0	-9.27497351435596e-32	-0.0	0.0	-0.0	-0.0	-0.0	-0.0	-0.0	-0.0	-0.0	0.0	-0.0	-0.0	0.0	2.73387980567818e-23	-0.0	-0.0
cg12275060	0.0	1.7928656936841172e-32	-0.0	-0.0	-0.0	-0.0	0.0	0.0	-0.0	-0.0	0.0	0.0	0.0	-0.0	1.4364220064457214e-22	0.0	-0.0	-0.0	-0.0	-0.0	-0.0	-0.0	-0.0	-0.0	-0.0	-0.0	0.0	0.0	0.0	0.0	1.8988939587272435e-30	-0.0	-0.0	0.0	-0.0	0.0	-0.0	-0.0	0.0	0.0	0.0	-7.169798604847532e-33	-1.120541058552574e-33	-0.0	3.800097453068218e-25	-0.0	-0.0	-0.0	0.0	0.0	-8.78681701360038e-31	-0.0	0.027697402239152326	0.0	0.0	0.0	-0.0	0.0	0.0	0.0	-0.0	-0.0	0.0	-0.0	7.579099012653091e-24	0.0	-0.0
cg12275121	-0.0	1.1205410585525741e-32	0.0	-0.0	0.0	0.0	-0.0	-0.0	0.0	-0.0	-0.0	0.0	0.0	-0.0	1.511815669315513e-23	-0.0	0.0	0.0	0.0	-0.0	-0.0	0.0	-0.0	-0.0	-0.0	0.0	-0.0	-0.0	0.0	-0.0	3.7550833491960903e-31	-0.0	0.0	0.0	-0.0	-0.0	-0.0	-0.0	-0.0	-0.0	0.0	-1.9831357843195297e-33	5.112468579646117e-33	0.0	-8.62196752458802e-26	-0.0	-0.0	0.0	0.0	0.0	5.857878009066916e-32	0.0	-0.0	-0.0	0.0	0.0	0.0	-0.0	0.0	-0.0	0.0	-0.0	0.0	-0.0	-1.5565556409779763e-23	-0.0	-0.0
cg12275167	-0.0	-4.482164234210296e-33	-0.0	-0.0	-0.0	0.0	0.0	0.0	0.0	-0.0	-0.0	-0.0	-0.0	-0.0	-3.6750296896526675e-23	-0.0	0.0	-0.0	0.0	0.0	-0.0	0.0	-0.0	-0.0	0.0	-0.0	0.0	-0.0	-0.0	-0.0	6.462042211708459e-31	0.0	-0.0	0.0	0.0	0.0	-0.0	0.0	0.0	0.0	-0.0	9.267346069031646e-33	5.042434763486583e-33	-0.0	3.967285788870379e-27	0.0	-0.0	-0.0	0.0	0.0	-2.3431512036267676e-31	-0.0	0.0	-0.0	-0.0	0.0	-0.0	-0.0	-0.0	-0.0	-0.0	-0.0	-0.0	-0.0	-5.263394375080727e-24	0.0	0.0
cg12275370	-0.0	1.5127304290459752e-32	0.0	0.0	0.0	0.0	-0.0	-0.0	-0.0	-0.0	-0.0	-0.0	-0.0	0.0	-2.6075122421483674e-23	0.0	-0.0	-0.0	-0.0	-0.0	0.0	0.0	0.0	0.0	0.0	0.0	0.0	0.0	0.0	-0.0	6.303724241703748e-31	-0.0	-0.0	-0.0	-0.0	-0.0	0.0	-0.0	0.0	0.0	-0.0	6.292642392552354e-33	-2.801352646381434e-33	0.0	2.0810322105273156e-25	-0.0	-0.0	-0.0	0.0	0.0	6.443665809973609e-31	0.0	0.0	-0.0	-0.0	-0.0	-0.0	0.0	0.0	0.0	-0.0	0.0	0.0	0.0	3.347810914644437e-24	-0.0	0.0
cg12275438	0.0	-3.0254608580919493e-32	0.0	0.0	0.0	0.0	-0.0	-0.0	-0.0	0.0	0.0	0.0	0.0	0.0	6.02694605781986e-23	0.0	0.0	-0.0	-0.0	0.0	0.0	0.0	0.0	-0.0	-0.0	0.0	-0.0	-0.0	0.0	0.0	-6.259848370089343e-31	-0.0	0.0	-0.0	0.0	0.0	-0.0	-0.0	-0.0	0.0	-0.0	3.222595649519236e-33	-9.804734262335019e-34	0.0	1.164554545996337e-25	-0.0	0.0	-0.0	-0.0	-0.0	-1.0580792153877121e-30	0.0	0.0	0.0	0.0	-0.0	0.0	0.0	0.0	0.0	0.0	0.0	0.0	0.0	1.2734212394760607e-23	-0.0	0.0
cg12275782	-0.0	1.4567033761183457e-32	0.0	-0.0	-0.0	0.0	-0.0	-0.0	-0.0	-0.0	0.0	-0.0	0.0	-0.0	1.1432931328947445e-22	0.0	0.0	-0.0	-0.0	-0.0	0.0	-0.0	-0.0	-0.0	0.0	-0.0	-0.0	0.0	-0.0	-0.0	-1.1195451888586808e-30	0.0	0.0	-0.0	-0.0	-0.0	-0.0	-0.0	-0.0	0.0	-0.0	1.6658817303616817e-32	3.361623175657719e-33	0.0	-4.259900998524413e-25	-0.0	0.0	-0.0	0.0	0.0	1.645087407546293e-30	0.0	-0.0	-0.0	0.0	0.0	0.0	0.0	0.0	-0.0	-0.0	0.0	-0.0	0.0	2.6859556179737805e-23	0.0	-0.0
cg12275981	-0.0	-1.1205410585525735e-32	-0.0	-0.0	-0.0	0.0	0.0	0.0	-0.0	0.0	-0.0	-0.0	-0.0	-0.0	-1.2382469001714986e-23	-0.0	-0.0	-0.0	0.0	-0.0	-0.0	-0.0	-0.0	-0.0	-0.0	0.0	0.0	-0.0	-0.0	-0.0	-3.048364988247215e-31	-0.0	0.0	0.0	-0.0	0.0	-0.0	0.0	-0.0	-0.0	-0.0	5.0245796073865034e-33	1.960946852467003e-33	-0.0	-3.2893338534317923e-25	0.0	0.0	0.0	0.0	0.0	-5.19886673304689e-31	-0.0	0.0	-0.0	0.0	0.0	-0.0	0.0	0.0	-0.0	0.0	-0.0	0.0	-0.0	7.294880660526547e-24	0.0	-0.0
cg12276019	0.0	-1.7928656936841175e-32	-0.0	0.0	-0.0	-0.0	0.0	0.0	0.0	-0.0	-0.0	-0.0	-0.0	-0.0	2.150465784272347e-23	-0.0	-0.0	-0.0	0.0	0.0	0.0	-0.0	-0.0	-0.0	0.0	-0.0	0.0	-0.0	-0.0	0.0	2.2184677579738715e-31	-0.0	0.0	-0.0	-0.0	-0.0	-0.0	0.0	-0.0	0.0	0.0	3.889997115396003e-33	-1.9609468524670037e-33	-0.0	2.5977014201154517e-25	0.0	-0.0	-0.0	0.0	0.0	8.31086442536369e-31	-0.0	0.0	0.0	-0.0	0.0	-0.0	-0.0	-0.0	0.0	-0.0	-0.0	0.0	-0.0	9.724172731455154e-24	0.0	-0.0
cg12276120	-0.0	8.964328468420592e-33	0.0	0.0	-0.0	0.0	0.0	0.0	0.0	0.0	-0.0	-0.0	-0.0	-0.0	-3.754028277013476e-23	0.0	0.0	0.0	0.0	0.0	-0.0	0.0	0.0	0.0	0.0	0.0	0.0	0.0	-0.0	0.0	1.7845094654200173e-31	-0.0	-0.0	0.0	0.0	-0.0	0.0	0.0	0.0	0.0	0.0	1.0768999367254369e-32	8.964328468420586e-33	0.0	5.38132066814927e-26	-0.0	-0.0	-0.0	0.0	0.0	4.686302407253534e-31	0.0	0.0	-0.0	-0.0	-0.0	-0.0	-0.0	-0.0	-0.0	0.0	-0.0	-0.0	-0.0	-8.279435205611349e-24	0.0	0.0
cg12276329	0.0	-4.033947810789265e-32	-0.0	-0.0	0.0	0.0	-0.0	-0.0	-0.0	0.0	0.0	0.0	0.0	0.0	-1.770458579676872e-22	-0.0	0.0	-0.0	0.0	0.0	0.0	0.0	-0.0	-0.0	-0.0	0.0	-0.0	0.0	0.0	-0.0	1.1050575104634643e-32	-0.0	0.0	0.0	0.0	0.0	0.0	-0.0	-0.0	-0.0	-0.0	8.657150443087175e-33	-9.804734262335019e-34	-0.0	-6.591024113089724e-25	0.0	0.0	0.0	-0.0	-0.0	-5.174458908009112e-31	0.0	-0.0	0.0	-0.0	0.0	0.0	0.0	-0.0	0.0	0.0	0.0	-0.0	-0.0	-2.0402099939586186e-23	0.0	0.0
cg12276768	0.0	3.809839599078751e-32	0.0	0.0	0.0	-0.0	-0.0	-0.0	0.0	5.254718262911826e-05	-0.0	-0.0	-0.0	-0.0	-7.586460636938713e-23	0.0	0.0	0.0	0.0	-0.0	-0.0	0.0	-0.0	-0.0	0.0	-0.0	0.0	-0.0	-0.0	0.0	-8.226869940408667e-31	-0.015560760250491126	-0.0	-0.0	0.0	0.0	-0.0	0.0	-0.0	-0.0	-0.0	4.3857810614758855e-33	2.661285014062362e-33	0.0	-7.77791783458574e-26	0.0	-0.0	-0.0	-0.0	0.0	-6.736559710426956e-31	-0.0	0.0	-0.0	0.0	-0.0	0.0	-0.0	0.0	-0.0	0.0	-0.0	0.0	-0.0	-1.6839076955815628e-23	-0.0	-0.0
cg12276889	1.816758800686874e-06	5.154488869341837e-32	0.0	0.0	-0.0	-0.0	0.0	0.0	-0.0	0.0	0.0	-0.0	-0.0	-0.0	4.0032491559294e-24	-0.0	0.0	0.0	0.0	0.0	-0.0	0.0	-0.0	-0.0	0.0	0.0	0.0	0.0	0.0	-0.0	9.589230155306717e-31	-0.0	0.0	0.0	0.0	0.0	0.0	-0.0	-0.0	0.0	0.0	1.380567603699365e-32	1.400676323190717e-33	-0.0	-1.552671646174746e-25	-0.0	0.0	0.0	0.0	0.0	-7.956950962315898e-31	-0.0	0.0	-0.0	-0.0	-0.0	0.0	0.0	-0.0	0.0	-0.0	0.0	0.0	-0.0	-5.259641540546717e-24	0.0	-0.0
cg12277111	0.0	8.26399030682523e-32	-0.0	-0.0	0.0	-0.0	0.0	0.0	0.0	-0.0	0.0	0.0	-0.0	-0.0	-7.507120788504007e-24	0.0	0.0	-0.0	-0.0	-0.0	0.0	0.0	-0.0	-0.0	0.0	-0.0	0.0	0.0	0.0	-0.0	-3.2289569237104433e-31	0.0	-0.0	0.0	0.0	0.0	-0.0	-0.0	-0.0	-0.0	-0.0	8.619013216465646e-33	5.602705292762868e-34	-0.0	2.2808242623572754e-25	0.0	0.0	-0.0	0.0	0.0	1.0422141291131558e-30	0.0	0.0	0.0	-0.0	0.0	0.0	0.0	-0.0	0.0	0.0	-0.0	-0.0	0.0	-7.154935997501762e-24	0.0	0.0
cg12277313	-0.0	3.5857313873682345e-32	-0.0	-0.0	-0.0	0.0	0.0	0.0	0.0	0.0	-0.0	-0.0	-0.0	-0.0	-3.9621559936707436e-24	-0.0	0.0	-0.0	-0.0	-0.0	0.0	0.0	-0.0	-0.0	0.0	0.0	0.0	0.0	-0.0	-0.0	-1.1533497717808514e-30	0.0	-0.0	0.0	0.0	0.0	-0.0	0.0	0.0	0.0	0.0	8.390189856736472e-33	-1.1205410585525736e-33	-0.0	8.849518055669501e-26	0.0	-0.0	-0.0	0.0	0.0	9.274973514355955e-31	-0.0	0.0	-0.0	-0.0	0.0	-0.0	-0.0	-0.0	-0.0	-0.0	-0.0	-0.0	-0.0	-4.624893561194113e-25	0.0	-0.0
cg12277336	0.0	2.2410821171051472e-33	-0.0	-0.0	-0.0	-0.0	0.0	-0.0	-0.0	0.0	0.0	0.0	0.0	0.0	9.900329341838502e-23	-0.0	0.0	-0.0	0.0	0.0	-0.0	0.0	0.0	0.0	-0.0	-0.0	0.0	0.0	0.0	0.0	-8.82893906709124e-32	-0.0	-0.0	-0.0	0.0	-0.0	0.0	0.0	0.0	0.0	0.0	1.4558886262768858e-32	5.8828405574010116e-33	-0.0	-2.604885762216724e-25	0.0	0.0	0.0	0.0	0.0	-1.0470956941207117e-30	-0.0	-0.0	-0.0	0.0	0.0	-0.0	-0.0	0.0	0.0	0.0	-0.0	-0.0	-0.0	9.663248507477232e-24	0.0	0.0
cg12277416	3.95961657484087e-07	-4.482164234210294e-33	-0.0	-0.0	-0.0	-0.0	-0.0	-0.0	-0.0	0.0	0.0	0.0	0.0	-0.0	7.091044543559923e-23	0.0	0.0	-0.0	-0.0	0.0	-0.0	-0.0	-0.0	-0.0	-0.0	-0.0	-0.0	-0.0	0.0	0.0	1.6274876097846575e-30	-0.0	-0.0	0.0	0.0	0.0	-0.0	0.0	0.0	-0.0	0.0	1.5464645395030183e-32	-3.641758440295865e-33	0.0	-1.5435170291476713e-25	-0.0	-0.0	0.0	-0.0	-0.0	1.9526260030223057e-32	0.0	0.0	0.0	0.0	0.0	0.0	0.0	0.0	0.0	0.0	0.0	0.0	0.0	1.6468052171922627e-23	0.0	0.0
cg12277524	0.0	5.6027052927628664e-33	0.0	0.0	-0.0	-0.0	-0.0	-0.0	0.0	-0.0	-0.0	-0.0	-0.0	-0.0	-1.523044191233227e-23	-0.0	0.0	-0.0	0.0	-0.0	-0.0	0.0	-0.0	0.0	0.0	-0.0	0.0	-0.0	-0.0	-0.0	-1.7780768978091532e-32	0.0	-0.0	0.0	0.0	-0.0	0.0	0.0	0.0	0.0	0.0	-5.4536234068787075e-33	4.762299498848436e-33	0.0	3.0096883893577077e-25	-0.0	-0.0	0.0	0.0	0.0	-3.3194642051379213e-31	-0.0	-0.0	-0.0	0.0	-0.0	-0.0	0.0	-0.0	0.0	-0.0	0.0	0.0	-0.0	-8.863369806193464e-24	-0.0	-0.0
cg12277627	0.0	1.5687574819736024e-32	-0.0	0.0	-0.0	-0.0	0.0	0.0	0.0	0.0	0.0	0.0	0.0	0.0	1.0022212211691951e-22	-0.0	-0.0	-0.0	-0.0	-0.0	0.0	0.0	-0.0	-0.0	0.0	-0.0	-0.0	-0.0	0.0	0.0	-7.410701921603286e-31	-0.0	-0.0	0.0	0.0	0.0	0.0	-0.0	-0.0	0.0	0.0	-9.972884761529946e-33	-4.8323333150079734e-33	0.0	-7.690568935294838e-26	0.0	0.0	-0.0	-0.0	-0.0	-3.807620705893499e-31	0.0	0.0	0.0	-0.0	0.0	-0.0	0.0	-0.0	-0.0	-0.0	-0.0	-0.0	-0.0	1.0337762926617499e-23	0.0	0.0
cg12277653	-0.0	1.5687574819736027e-32	0.0	0.0	-0.0	-0.0	0.0	-0.0	0.0	-0.0	-0.0	-0.0	-0.0	-0.0	7.113283551415974e-23	-0.0	-0.0	0.0	0.0	-0.0	0.0	0.0	-0.0	-0.0	0.0	-0.0	0.0	-0.0	-0.0	-0.0	1.1506951375354716e-30	0.0	-0.0	0.0	-0.0	-0.0	-0.0	0.0	0.0	0.0	0.0	-9.896610308286888e-33	-1.1905748747121092e-33	-0.0	-2.4845939367087827e-26	0.0	0.0	-0.0	0.0	0.0	-8.27425268780702e-31	-0.0	-0.0	-0.0	-0.0	-0.0	-0.0	-0.0	-0.0	-0.0	-0.0	0.0	-0.0	-0.0	1.5860872884210744e-23	-0.0	-0.0
cg12277666	-0.0	6.947354563025954e-32	-0.0	0.0	-0.0	-0.0	0.0	-0.0	-0.0	0.0	-0.0	-0.0	-0.0	-0.0	-7.254530358821204e-23	-0.0	0.0	-0.0	-0.0	0.0	-0.0	-0.0	-0.0	-0.0	0.0	0.0	0.0	0.0	-0.0	0.0	-2.7504507002395583e-31	0.0	0.0	0.0	0.0	0.0	0.0	0.0	0.0	-0.0	-0.0	-1.4148911076587415e-32	-2.381149749424219e-33	-0.0	1.749679113824287e-25	0.0	-0.0	0.0	0.0	0.0	9.54345958977152e-31	-0.0	0.0	-0.0	-0.0	0.0	-0.0	-0.0	-0.0	-0.0	0.0	-0.0	0.0	-0.0	-1.266248505612342e-23	0.0	0.0
cg12277789	-0.0	-1.6808115878288603e-32	0.0	-0.0	0.0	-0.0	-0.0	-0.0	-0.0	0.0	0.0	-0.0	0.0	-0.0	-9.453608077853586e-23	0.0	0.0	-0.0	-0.0	0.0	-0.0	0.0	0.0	0.0	-0.0	0.0	0.0	0.0	-0.0	-0.0	1.3730171552682875e-31	0.0	0.0	-0.0	-0.0	-0.0	-0.0	-0.0	0.0	-0.0	-0.0	1.7485918405971251e-32	-2.8013526463814336e-34	0.0	-2.888889682792156e-25	-0.0	-0.0	-0.0	-0.0	-0.0	4.771729794885762e-31	0.0	-0.0	0.0	0.0	-0.0	0.0	-0.0	0.0	-0.0	0.0	-0.0	-0.0	0.0	-7.298134166381672e-24	-0.0	0.0
cg12277814	0.0	0.0	0.0	0.0	0.0	-0.0	-0.0	-0.0	-0.0	0.0	0.0	0.0	0.0	0.0	1.1059310849530415e-23	0.0	-0.0	-0.0	-0.0	-0.0	0.0	-0.0	0.0	0.0	-0.0	0.0	-0.0	-0.0	0.0	-0.0	-5.255983788907242e-31	-0.0	-0.0	-0.0	-0.0	0.0	-0.0	-0.0	-0.0	-0.0	-0.0	-2.9747036764792963e-33	5.602705292762869e-34	0.0	4.566404597452931e-26	-0.0	0.0	-0.0	-0.0	-0.0	-1.7085477526445188e-32	0.0	-0.0	0.0	-0.0	-0.0	0.0	0.0	0.0	0.0	0.0	0.0	0.0	0.0	-1.0847010685224448e-24	-0.0	0.0
cg12277816	0.0	0.0	0.0	0.0	-0.0	0.0	-0.0	-0.0	0.0	0.0	-0.0	0.0	0.0	-0.0	-5.751460238360449e-23	0.0	0.0	-0.0	-0.0	0.0	0.0	-0.0	-0.0	-0.0	0.0	0.0	0.0	-0.0	-0.0	0.0	8.46919532324184e-31	-0.0	0.0	0.0	0.0	0.0	0.0	-0.0	-0.0	0.0	-0.0	5.5298978601217644e-33	2.0309806686265395e-33	-0.0	2.9849757096464442e-27	0.0	-0.0	-0.0	0.0	0.0	-6.101956259444708e-32	0.0	-0.0	0.0	-0.0	0.0	0.0	0.0	0.0	-0.0	0.0	-0.0	0.0	0.0	-6.196791470210468e-24	-0.0	-0.0
cg12277818	0.0	-3.5857313873682367e-32	0.0	-0.0	-0.0	-0.0	0.0	0.0	0.0	0.0	-0.0	0.0	0.0	-0.0	-6.421977296000341e-23	0.0	-0.0	0.0	0.0	0.0	-0.0	0.0	-0.0	-0.0	-0.0	-0.0	0.0	-0.0	0.0	0.0	-1.046031501998396e-30	-0.0	-0.0	0.0	-0.0	-0.0	-0.0	-0.0	0.0	0.0	0.0	3.0795810496885e-33	-2.6612850140623626e-33	-0.0	9.83267748777673e-26	0.0	-0.0	-0.0	-0.0	-0.0	-7.932543137278118e-31	-0.0	-0.0	0.0	-0.0	0.0	0.0	-0.0	0.0	-0.0	-0.0	-0.0	0.0	0.0	-4.996961818064319e-24	-0.0	-0.0
cg12277888	-0.0	1.1205410585525733e-32	-0.0	0.0	-0.0	0.0	-0.0	-0.0	0.0	-0.0	-0.0	0.0	0.0	-0.0	1.0954356130632673e-23	-0.0	-0.0	0.0	-0.0	-0.0	0.0	-0.0	-0.0	-0.0	0.0	0.0	0.0	-0.0	-0.0	-0.0	1.6436650372836226e-31	0.0	0.0	0.0	0.0	0.0	-0.0	0.0	-0.0	-0.0	0.0	-3.460953315903795e-33	6.58317871899637e-33	0.0	6.249216713092264e-26	-0.0	0.0	-0.0	0.0	0.0	5.0707256515985505e-31	0.0	0.0	0.0	-0.0	-0.0	-0.0	0.0	0.0	-0.0	0.0	-0.0	0.0	-0.0	8.543455940032514e-26	0.0	0.0
cg12278070	-1.6513055004135937e-06	2.2410821171051466e-33	0.0	0.0	0.0	0.0	-0.0	-0.0	-0.0	0.0	-0.0	0.0	0.0	0.0	1.0819658465939112e-23	0.0	0.0	-0.0	0.0	-0.0	0.0	-0.0	0.0	0.0	-0.0	0.0	-0.0	-0.0	0.0	0.0	2.986559534523423e-31	-0.0	0.0	-0.0	-0.0	-0.0	-0.0	-0.0	-0.0	0.0	-0.0	-5.8540642864047644e-33	8.404057939144303e-34	0.0	5.997665847489536e-26	-0.0	-0.0	0.0	-0.0	-0.0	7.761688362013668e-31	0.0	0.0	-0.0	0.0	0.0	0.0	-0.0	0.0	-0.0	-0.0	0.0	-0.0	0.0	-6.389988193405171e-24	-0.0	-0.0
cg12278324	-0.0	4.482164234210294e-33	0.0	-0.0	-0.0	-0.0	0.0	-0.0	-0.0	0.0	-0.0	-0.0	-0.0	-0.0	-1.599111616091947e-23	-0.0	0.0	0.0	0.0	-0.0	0.0	-0.0	-0.0	-0.0	0.0	-0.0	0.0	0.0	-0.0	-0.0	-3.8153766694889716e-31	0.0	0.0	0.0	0.0	0.0	0.0	0.0	0.0	-0.0	0.0	-4.271369381611296e-33	8.404057939144301e-34	-0.0	-2.268987688919471e-25	0.0	0.0	0.0	0.0	0.0	2.0746651282111992e-32	-0.0	0.0	-0.0	-0.0	-0.0	-0.0	0.0	-0.0	-0.0	0.0	0.0	-0.0	-0.0	-1.0272254824660483e-24	0.0	0.0
cg12278325	-0.0	2.3531362229604038e-32	0.0	-0.0	-0.0	-0.0	0.0	-0.0	-0.0	0.0	-0.0	-0.0	-0.0	-0.0	2.5566425155025332e-23	-0.0	0.0	0.0	0.0	-0.0	0.0	-0.0	-0.0	0.0	0.0	-0.0	0.0	0.0	-0.0	-0.0	-2.46780175924873e-31	0.0	0.0	0.0	0.0	0.0	0.0	0.0	0.0	-0.0	0.0	1.876351549779247e-32	7.563652145229875e-33	-0.0	-1.7823957260876422e-25	0.0	0.0	0.0	0.0	0.0	3.97847548115795e-31	-0.0	0.0	-0.0	-0.0	-0.0	-0.0	0.0	-0.0	-0.0	0.0	0.0	-0.0	-0.0	5.2712770112001036e-24	0.0	0.0
cg12278328	-0.0	5.826813504473385e-32	0.0	-0.0	-0.0	0.0	-0.0	-0.0	-0.0	-0.0	-0.0	-0.0	-0.0	-0.0	4.0455238836317315e-23	-0.0	0.0	0.0	0.0	0.0	0.0	-0.0	-0.0	0.0	0.0	-0.0	0.0	0.0	-0.0	-0.0	-1.1828243726246634e-32	0.0	-0.0	0.0	0.0	-0.0	0.0	0.0	0.0	-0.0	0.0	1.5216753421990243e-32	1.9609468524670044e-33	-0.0	6.809740975961941e-26	0.0	0.0	0.0	0.0	0.0	-6.2239953846336e-31	-0.0	0.0	-0.0	-0.0	-0.0	-0.0	0.0	-0.0	-0.0	0.0	0.0	-0.0	-0.0	6.0769290633392505e-24	0.0	0.0
cg12278467	0.0	5.378597081052353e-32	0.0	-0.0	-0.0	0.0	-0.0	-0.0	0.0	-0.0	0.0	0.0	0.0	-0.0	2.4833624553637984e-22	0.0	0.0	-0.0	0.0	-0.0	0.0	0.0	0.0	0.0	0.0	-0.0	-0.0	-0.0	0.0	0.0	8.30396474326724e-31	-0.0	-0.0	-0.0	0.0	-0.0	0.0	-0.0	0.0	0.0	-0.0	-9.34362052227471e-33	4.202028969572152e-34	0.0	3.0966700132156183e-25	-0.0	0.0	0.0	0.0	0.0	-1.6841399276067388e-31	0.0	-0.0	0.0	0.0	0.0	0.0	0.0	0.0	0.0	-0.0	0.0	0.0	-0.0	4.686101424088295e-23	0.0	0.0
cg12278474	-0.0	0.0	-0.0	-0.0	-0.0	0.0	0.0	-0.0	0.0	-0.0	-0.0	-0.0	-0.0	-0.0	4.3320831640741166e-23	-0.0	-0.0	0.0	0.0	-0.0	0.0	-0.0	-0.0	-0.0	0.0	-0.0	0.0	-0.0	-0.0	0.0	4.885871130103013e-31	0.0	-0.0	0.0	-0.0	-0.0	-0.0	0.0	0.0	0.0	0.0	8.008817590521178e-33	-1.6808115878288603e-33	-0.0	2.2185970557791933e-25	0.0	-0.0	0.0	0.0	0.0	-8.469515288109252e-31	-0.0	-0.0	-0.0	0.0	0.0	-0.0	-0.0	-0.0	-0.0	-0.0	0.0	-0.0	-0.0	-1.695800134161114e-24	-0.0	-0.0
cg12278550	1.9179013246677402e-06	1.9049197995393753e-32	0.0	-0.0	0.0	0.0	-0.0	-0.0	0.0	-0.0	-0.0	0.0	0.0	-0.0	-6.284133227620541e-23	0.0	0.0	0.0	0.0	-0.0	-0.0	-0.0	0.0	0.0	0.0	0.0	0.0	-0.0	-0.0	0.0	6.200227109099089e-31	0.0	-0.0	0.0	0.0	0.0	-0.0	-0.0	-0.0	0.0	-0.0	-9.152934389167061e-34	5.602705292762868e-34	-0.0	9.66555370203518e-26	0.0	-0.0	0.0	0.0	0.0	5.857878009066919e-31	-0.0	-0.0	-0.0	0.0	0.0	0.0	-0.0	0.0	0.0	0.0	-0.0	0.0	0.0	-7.246555490310683e-24	-0.0	0.0
cg12278551	0.0	-8.964328468420589e-33	0.0	-0.0	-0.0	0.0	0.0	-0.0	0.0	-0.0	-0.0	-0.0	-0.0	-0.0	-8.78943191961984e-23	0.0	-0.0	-0.0	-0.0	-0.0	0.0	-0.0	-0.0	-0.0	0.0	-0.0	-0.0	-0.0	-0.0	0.0	1.3190603941144683e-30	0.0	-0.0	0.0	0.0	-0.0	0.0	0.0	0.0	0.0	-0.0	4.261835074955915e-33	5.602705292762867e-34	-0.0	2.912891458501596e-26	0.0	-0.0	0.0	0.0	0.0	8.22543703773147e-31	-0.0	0.0	0.0	0.0	0.0	0.0	-0.0	-0.0	0.0	-0.0	0.0	0.0	0.0	-1.2816508524753326e-23	-0.0	0.0
cg12278739	0.0	1.4567033761183457e-32	0.0	0.0	0.0	-0.0	-0.0	-0.0	-0.0	0.0	0.0	0.0	0.0	0.0	4.382192945101728e-23	0.0	-0.0	0.0	-0.0	-0.0	0.0	-0.0	0.0	-0.0	-0.0	0.0	-0.0	-0.0	0.0	0.0	9.648311368643073e-31	-0.0	-0.0	-0.0	-0.0	0.0	-0.0	-0.0	-0.0	-0.0	0.0	-1.9144887764007778e-32	-6.443111086677298e-33	0.0	2.1142572114069813e-26	-0.0	0.0	0.0	-0.0	-0.0	9.030895263978167e-31	0.0	0.0	0.0	-0.0	0.0	0.0	0.0	-0.0	0.0	-0.0	-0.0	0.0	0.0	6.9349794424207e-24	-0.0	-0.0
cg12278959	0.0	-4.706272445920812e-32	0.0	0.0	0.0	0.0	-0.0	-0.0	-0.0	-0.0	0.0	0.0	0.0	0.0	2.331744291007324e-23	0.0	-0.0	0.0	-0.0	-0.0	-0.0	0.0	0.0	0.0	-0.0	0.0	-0.0	0.0	0.0	0.0	4.201114707079291e-31	-0.0	0.0	-0.0	0.0	0.0	0.0	-0.0	-0.0	-0.0	0.0	-1.1574648279634181e-32	2.801352646381434e-33	0.0	1.2628084991517908e-25	-0.0	0.0	0.0	-0.0	-0.0	-1.5376929773800664e-31	0.0	-0.0	0.0	-0.0	0.0	0.0	0.0	0.0	0.0	0.0	0.0	-0.0	0.0	3.646539239675737e-24	-0.0	-0.0
cg12278961	-0.0	-7.283516880591729e-33	0.0	-0.0	-0.0	-0.0	-0.0	0.0	0.0	-0.0	-0.0	0.0	0.0	-0.0	8.594348239075907e-23	0.0	-0.0	0.0	-0.0	0.0	-0.0	-0.0	0.0	-0.0	-0.0	-0.0	0.0	-0.0	0.0	0.0	5.48957240080625e-31	-0.0	0.0	-0.0	-0.0	-0.0	0.0	0.0	-0.0	-0.0	-0.0	2.650537250196294e-33	-5.3225700281247246e-33	-0.0	-1.7907835741074428e-25	0.0	-0.0	-0.0	-0.0	-0.0	-1.488877327304509e-31	0.0	0.0	0.0	0.0	0.0	0.0	0.0	0.0	0.0	0.0	0.0	0.0	0.0	7.853285813426543e-24	-0.0	0.0
cg12278965	-0.0	7.507625092302245e-32	-0.0	-0.0	0.0	-0.0	-0.0	-0.0	-0.0	0.00013594401674843007	0.0	0.0	0.0	-0.0	1.1069491103736005e-22	0.0	0.0	-0.0	-0.0	-0.0	0.0	0.0	0.0	0.0	-0.0	0.0	0.0	0.0	-0.0	-0.0	7.048269940543378e-31	0.0	0.0	0.0	0.0	0.0	0.0	-0.0	-0.0	0.0	-0.0	1.7409643952728183e-32	1.0505072423930372e-34	0.0	1.7308078543011726e-25	0.0	0.0	-0.0	-0.0	-0.0	-6.834191010578072e-32	-0.0	-0.0	-0.0	0.0	-0.0	0.0	-0.0	0.0	-0.0	0.0	0.0	-0.0	-0.0	3.500301956092483e-23	0.0	0.0
cg12279079	0.0	2.241082117105148e-33	0.0	-0.0	-0.0	0.0	-0.0	-0.0	0.0	-0.0	-0.0	0.0	0.0	0.0	9.220466835302524e-23	0.0	0.0	0.0	-0.0	0.0	0.0	-0.0	0.0	-0.0	0.0	0.0	-0.0	-0.0	-0.0	-0.0	-5.003385499591046e-31	-0.0	-0.0	0.0	0.0	0.0	-0.0	-0.0	-0.0	-0.0	0.0	-3.279801489451532e-33	-2.2410821171051472e-33	-0.0	4.5058263946118e-25	0.0	0.0	-0.0	0.0	0.0	5.906693659142477e-31	0.0	0.0	0.0	0.0	0.0	0.0	0.0	0.0	0.0	0.0	-0.0	0.0	0.0	8.700633091657407e-24	0.0	0.0
cg12279106	-0.0	-3.249569069802463e-32	-0.0	0.0	0.0	0.0	-0.0	-0.0	0.0	0.0	-0.0	0.0	0.0	0.0	1.924703163417033e-22	-0.0	0.0	-0.0	0.0	-0.0	-0.0	-0.0	-0.0	-0.0	-0.0	0.0	0.0	-0.0	0.0	-0.0	1.0417303224615787e-30	0.0	-0.0	-0.0	-0.0	-0.0	-0.0	0.0	0.0	0.0	0.0	2.2691649839810008e-32	1.960946852467004e-33	0.0	2.805923816053881e-25	-0.0	-0.0	-0.0	0.0	0.0	-3.246240730024584e-31	-0.0	-0.0	-0.0	0.0	0.0	-0.0	-0.0	0.0	-0.0	0.0	-0.0	0.0	-0.0	2.1993357687000633e-23	-0.0	-0.0
cg12279125	-0.0	6.723246351315443e-32	0.0	0.0	0.0	-0.0	0.0	0.0	-0.0	-0.0	0.0	0.0	0.0	0.0	-1.1863008649646824e-22	0.0	-0.0	0.0	-0.0	0.0	0.0	0.0	0.0	0.0	-0.0	0.0	-0.0	-0.0	0.0	-0.0	-1.0509087323660362e-31	-0.0	-0.0	-0.0	0.0	0.0	0.0	-0.0	0.0	0.0	-0.0	-1.2222981132200185e-32	6.443111086677299e-33	0.0	-5.3008556801105695e-25	-0.0	-0.0	-0.0	-0.0	-0.0	-8.518330938184816e-31	0.0	-0.0	0.0	-0.0	-0.0	0.0	0.0	0.0	-0.0	0.0	0.0	-0.0	0.0	-1.3547935470715903e-23	-0.0	0.0
cg12279175	0.0	-1.120541058552574e-33	0.0	0.0	-0.0	-0.0	-0.0	-0.0	0.0	0.0	-0.0	-0.0	-0.0	-0.0	1.1211582858269412e-22	0.0	0.0	-0.0	0.0	0.0	-0.0	0.0	-0.0	0.0	0.0	0.0	-0.0	-0.0	0.0	0.0	6.978711802721414e-31	-0.0	0.0	-0.0	-0.0	-0.0	-0.0	-0.0	-0.0	-0.0	0.0	-1.906861331076471e-35	-1.820879220147933e-33	0.0	4.47766563422462e-25	-0.0	-0.0	0.0	-0.0	-0.0	3.661173755666828e-31	0.0	-0.0	-0.0	0.0	0.0	0.0	-0.0	0.0	-0.0	0.0	0.0	-0.0	-0.0	1.3982706952253704e-23	0.0	-0.0
cg12279439	0.0	8.06789562157853e-32	-0.0	-0.0	-0.0	0.0	0.0	-0.0	0.0	-0.0	0.0	0.0	-0.0	-0.0	6.491339774609953e-23	-0.0	0.0	-0.0	-0.0	0.0	0.0	0.0	-0.0	0.0	0.0	0.0	0.0	-0.0	-0.0	-0.0	-1.2481101334513488e-32	0.0	0.0	0.0	0.0	0.0	0.0	0.0	0.0	0.0	-0.0	3.85185988877447e-33	-8.404057939144301e-34	-0.0	-3.5553117144698446e-26	0.0	0.0	0.0	0.0	0.0	-7.419978811484762e-31	-0.0	-0.0	0.0	0.0	0.0	0.0	0.0	-0.0	-0.0	-0.0	0.0	-0.0	-0.0	7.270242479711467e-24	-0.0	-0.0
cg12279496	0.0	4.8183265517760665e-32	0.0	-0.0	-0.0	-0.0	0.0	-0.0	0.0	0.0	0.0	-0.0	-0.0	-0.0	1.8132312903094936e-23	0.0	0.0	-0.0	-0.0	0.0	-0.0	0.0	-0.0	-0.0	0.0	-0.0	0.0	0.0	-0.0	0.0	-1.641264825488525e-30	0.0	-0.0	0.0	0.0	0.0	0.0	0.0	0.0	0.0	-0.0	1.9135353457352385e-32	-8.404057939144303e-34	-0.0	-4.331329641782815e-25	0.0	-0.0	-0.0	0.0	0.0	1.8061790527956338e-31	-0.0	-0.0	-0.0	-0.0	0.0	0.0	0.0	-0.0	0.0	0.0	-0.0	0.0	-0.0	1.835752976202965e-24	-0.0	0.0
cg12279518	0.0	-1.3446492702630888e-32	0.0	0.0	0.0	0.0	0.0	0.0	0.0	0.0	0.0	-0.0	0.0	0.0	-1.868784886449933e-23	0.0	-0.0	0.0	-0.0	-0.0	0.0	0.0	-0.0	-0.0	-0.0	0.0	-0.0	-0.0	0.0	0.0	-1.3788160669652463e-30	0.0	-0.0	0.0	0.0	0.0	-0.0	-0.0	0.0	0.0	-0.0	2.6696058635070596e-33	1.6808115878288616e-33	0.0	2.534271560953956e-25	-0.0	-0.0	-0.0	-0.0	-0.0	-3.417095505289035e-32	-0.0	-0.0	-0.0	0.0	-0.0	0.0	0.0	-0.0	0.0	0.0	-0.0	0.0	0.0	2.347043763606037e-24	-0.0	0.0
cg12279650	-0.0	-7.059408668881214e-32	0.0	0.0	0.0	0.0	0.0	0.0	-0.0	0.0	-0.0	0.0	0.0	-0.0	1.0709953632713198e-22	0.0	0.0	0.0	-0.0	0.0	0.0	0.0	-0.0	0.0	0.0	0.0	-0.0	-0.0	0.0	-0.0	-1.538247735242885e-31	0.0	0.0	0.0	0.0	-0.0	0.0	-0.0	-0.0	0.0	0.0	9.181537309133207e-33	-3.5016908079767936e-34	0.0	6.560121776611864e-26	-0.0	0.0	-0.0	-0.0	-0.0	-1.9526260030223064e-31	-0.0	0.0	0.0	-0.0	-0.0	0.0	-0.0	0.0	0.0	0.0	0.0	-0.0	0.0	5.343579885258518e-24	-0.0	-0.0
cg12279734	0.0	-5.602705292762868e-33	0.0	-0.0	-0.0	0.0	0.0	-0.0	0.0	-0.0	-0.0	-0.0	0.0	0.0	-7.523107366507391e-23	0.0	-0.0	-0.0	-0.0	-0.0	0.0	-0.0	-0.0	0.0	0.0	0.0	-0.0	-0.0	0.0	0.0	1.2429160751267557e-30	0.0	0.0	-0.0	-0.0	-0.0	0.0	-0.0	0.0	0.0	0.0	-3.886183392733848e-32	-4.7622994988484376e-33	0.0	-6.387780510354383e-26	-0.0	0.0	-0.0	-0.0	-0.0	4.930380657631323e-31	0.0	0.0	-0.0	0.0	0.0	-0.0	0.0	-0.0	-0.0	0.0	0.0	0.0	0.0	-5.95736697722058e-24	-0.0	-0.0
cg12279862	0.0	-5.602705292762872e-33	0.0	0.0	0.0	-0.0	-0.0	-0.0	-0.0	0.0	0.0	0.0	0.0	0.0	1.5035161967609427e-23	0.0	-0.0	0.0	0.0	-0.0	0.0	-0.0	0.0	0.0	-0.0	0.0	-0.0	0.0	0.0	-0.0	-9.76430160364122e-31	-0.0	0.0	-0.0	0.0	-0.0	0.0	-0.0	-0.0	-0.0	0.0	-3.623036529045296e-33	4.061961337253079e-33	0.0	4.221381868672599e-26	-0.0	0.0	0.0	-0.0	-0.0	2.440782503777883e-31	0.0	-0.0	0.0	-0.0	-0.0	0.0	0.0	0.0	0.0	0.0	-0.0	0.0	0.0	-3.1952421391830904e-25	-0.0	0.0
cg12279864	0.0	-3.5857313873682356e-32	-0.0	0.0	-0.0	0.0	0.0	-0.0	-0.0	-0.00011127978937953503	0.0	0.0	0.0	0.0	-1.3249254645583814e-22	-0.0	-0.0	0.0	-0.0	-0.0	0.0	-0.0	-0.0	-0.0	0.0	0.0	-0.0	0.0	-0.0	-0.0	-2.1450788821269335e-30	-0.0	0.0	-0.0	-0.0	0.0	0.0	0.0	0.0	0.0	0.0	-8.528437303239515e-33	0.0	0.0	-1.4128353176648896e-25	0.0	0.0	0.0	0.0	-0.0	1.327785682055168e-30	-0.0	0.0	0.0	-0.0	0.0	0.0	-0.0	0.0	0.0	-0.0	-0.0	0.0	-0.0	-1.3747558627334208e-23	0.0	-0.0
cg12280065	-0.0	7.619679198157501e-32	-0.0	-0.0	-0.0	0.0	-0.0	-0.0	-0.0	-0.00018900739427234992	-0.0	0.0	0.0	-0.0	1.7339309266836025e-22	0.0	0.0	-0.0	-0.0	0.0	-0.0	-0.0	-0.0	-0.00021249640717740289	-0.0	-0.0	-0.0	-0.0	0.0	0.0	3.7827337890756293e-31	-0.0	-0.0	0.0	-0.0	0.0	-0.0	-0.0	-0.0	-0.0	-0.0	1.849655491144177e-32	5.602705292762869e-34	-0.0	-3.639809905590507e-25	-0.0	0.0	0.0	0.0	-0.0	-1.3485323333372814e-30	0.0	0.0	0.0	0.0	0.0	-0.0	0.0	0.0	0.0	-0.0	-0.0	0.0	-0.0	2.3311032094148884e-23	0.0	-0.0
cg12280168	0.0	-4.482164234210293e-33	-0.0	0.0	-0.0	0.0	-0.0	-0.0	-0.0	-0.0	0.0	-0.0	-0.0	-0.0	-2.4816207332677183e-22	0.0	-0.0	-0.0	-0.0	0.0	-0.0	-0.0	-0.0	-0.0	0.0	-0.0	-0.0	-0.0	0.0	-0.0	-3.8870949979265214e-31	-0.0	-0.0	-0.0	-0.0	-0.0	0.0	-0.0	0.0	0.0	-0.0	-1.8534692138063306e-32	-3.6417584402958643e-33	0.0	-3.5294387881895763e-25	-0.0	0.0	0.0	-0.0	-0.0	4.905972832593544e-31	-0.0	-0.0	0.0	0.0	-0.0	-0.0	-0.0	-0.0	0.0	0.0	0.0	0.0	0.0	-2.603988310524928e-23	-0.0	-0.0
cg12280464	-0.0	-3.0254608580919476e-32	0.0	0.0	0.0	-0.0	-0.0	-0.0	-0.0	0.0	0.0	-0.0	-0.0	0.0	-4.6574313951492634e-24	0.0	0.0	-0.0	0.0	0.0	0.0	-0.0	0.0	0.0	0.0	0.0	0.0	0.0	0.0	-0.0	-1.2147519899230675e-30	0.0	-0.0	-0.0	-0.0	-0.0	0.0	-0.0	-0.0	0.0	-0.0	3.6850095223052806e-33	-7.003381615953585e-34	-0.0	-3.683360147569389e-25	-0.0	-0.0	-0.0	-0.0	-0.0	-4.344592856724631e-31	0.0	-0.0	0.0	-0.0	-0.0	0.0	-0.0	-0.0	-0.0	0.0	0.0	-0.0	0.0	8.114736510026053e-25	-0.0	-0.0
cg12280536	-1.5014294998667732e-06	5.82681350447338e-32	-0.0	-0.0	-0.0	-0.0	-0.0	-0.0	0.0	0.0	0.0	0.0	0.0	0.0	-1.8598874389265726e-23	0.0	0.0	0.0	-0.0	-0.0	-0.0	-0.0	0.0	0.0	-0.0	-0.0	0.0	-0.0	0.0	-0.0	-8.48393262366375e-31	-0.0	-0.0	-0.0	-0.0	-0.0	-0.0	0.0	-0.0	-0.0	0.0	-2.8364562299762514e-33	-3.2215555433386496e-33	-0.0	-6.053765576986314e-25	-0.0	0.0	0.0	-0.0	-0.0	-5.809062358991364e-31	-0.0	0.0	-0.0	-0.0	-0.0	0.0	-0.0	-0.0	0.0	-0.0	-0.0	0.0	0.0	-1.7398333307136097e-23	-0.0	-0.0
cg12280654	0.0	-1.3446492702630885e-32	-0.0	0.0	0.0	0.0	0.0	0.0	0.0	0.0	-0.0	-0.0	-0.0	-0.0	-5.840445689089909e-23	-0.0	0.0	0.0	0.0	-0.0	-0.0	0.0	-0.0	0.0	0.0	0.0	0.0	0.0	-0.0	-0.0	-3.6540824368583363e-31	0.0	-0.0	0.0	0.0	0.0	-0.0	-0.0	-0.0	0.0	-0.0	-1.0087296441394537e-32	-1.0505072423930375e-33	0.0	1.7328692464541283e-25	0.0	-0.0	-0.0	0.0	0.0	-4.149330256422401e-31	-0.0	-0.0	-0.0	-0.0	-0.0	0.0	-0.0	0.0	-0.0	-0.0	0.0	-0.0	-0.0	-8.98138702272209e-24	0.0	-0.0
cg12280980	0.0	5.602705292762866e-32	-0.0	0.0	-0.0	-0.0	0.0	-0.0	0.0	0.0	0.0	0.0	0.0	-0.0	8.614320453643301e-23	0.0	-0.0	-0.0	-0.0	-0.0	0.0	-0.0	0.0	0.0	-0.0	0.0	0.0	-0.0	0.0	0.0	-1.4331184586175604e-30	-0.0	-0.0	0.0	0.0	0.0	0.0	-0.0	0.0	0.0	-0.0	1.1441167986458827e-33	-1.680811587828861e-33	-0.0	5.817208605779522e-26	0.0	-0.0	-0.0	0.0	0.0	4.613078932140199e-31	-0.0	-0.0	0.0	0.0	0.0	0.0	-0.0	-0.0	0.0	-0.0	0.0	-0.0	0.0	9.284123489112692e-24	-0.0	-0.0
cg12281176	0.0	5.378597081052352e-32	0.0	0.0	0.0	0.0	0.0	0.0	-0.0	-0.0004557284315073136	-0.0	0.0	0.0	0.0	7.917673684579807e-23	-0.0	0.0	0.0	0.0	-0.0	-0.0	0.0	0.0	0.0	0.0	-0.0	-0.0	0.0	-0.0	0.0	1.1004491038168746e-31	0.0	0.0	0.0	0.0	-0.0	-0.0	-0.0	-0.0	0.0	0.0	-3.6230365290452957e-33	1.5407439555097882e-33	-0.0	5.582264589641872e-26	-0.0	-0.0	-0.0	0.0	0.0	6.05314060936915e-31	-0.0	0.0	0.0	-0.0	-0.0016630915032484735	-0.0	-0.0	-0.0	0.0	0.0	0.0	-0.0	-0.0	6.5046189188789805e-25	-0.0	-0.0
cg12281271	-0.0	-5.602705292762869e-33	0.0	-0.0	0.0	0.0	-0.0	-0.0	-0.0	0.0	0.0	0.0	0.0	0.0	4.676250740508504e-24	0.0	0.0	-0.0	-0.0	-0.0	0.0	-0.0	0.0	0.0	-0.0	0.0	-0.0	0.0	0.0	0.0	-3.9507486147325434e-32	-0.0	0.0	-0.0	0.0	0.0	0.0	-0.0	-0.0	-0.0	-0.0	4.1569577017467074e-33	2.8013526463814336e-34	0.0	1.553295377253941e-26	-0.0	0.0	-0.0	-0.0	-0.0	-1.2179504693851639e-30	0.0	-0.0	0.0	0.0	-0.0	0.0	0.0	0.0	0.0	0.0	0.0	0.0	0.0	1.9016588203972807e-24	-0.0	0.0
cg12281527	-0.0	1.456703376118346e-32	-0.0	-0.0	-0.0	0.0	0.0	0.0	-0.0	0.0	0.0	-0.0	-0.0	-0.0	3.926967807072659e-23	0.0	0.0	0.0	0.0	0.0	-0.0	0.0	0.0	0.0	0.0	0.0	0.0	-0.0	-0.0	-0.0	-7.75546834385127e-31	0.03765461548440676	-0.0	-0.0	-0.0	-0.0	0.0	0.0	-0.0	-0.0	-0.0	1.392008771685824e-32	4.202028969572152e-33	-0.0	-5.46187891623441e-25	-0.0	0.0	0.0	0.0	0.0	1.3668382021156145e-30	-0.0	0.0	-0.0	-0.0	-0.0	0.0	0.0	-0.0	-0.0	0.0	-0.0	0.0	0.0	5.517062581419814e-24	-0.0	-0.0
cg12281670	0.0	-4.482164234210294e-32	0.0	-0.0	0.0	0.0	-0.0	-0.0	-0.0	-0.0	0.0	0.0	0.0	-0.0	5.1274809272982e-23	0.0	-0.0	0.0	0.0	0.0	0.0	0.0	0.0	0.0	-0.0	0.0	-0.0	-0.0	0.0	0.0	-4.648730204747254e-31	-0.0	0.0	0.0	0.0	0.0	0.0	-0.0	-0.0	-0.0	-0.0	6.29264239255236e-33	-4.762299498848439e-33	0.0	7.455270311009889e-26	-0.0	0.0	0.0	-0.0	-0.0	-1.7451594902011857e-30	0.0	-0.0	0.0	0.0	-0.0	0.0	0.0	-0.0	0.0	-0.0	0.0	0.0	0.0	7.486079791975487e-24	-0.0	0.0
cg12281894	0.0	3.2495690698024627e-32	0.0	-0.0	0.0	-0.0	-0.0	0.0	-0.0	0.0	0.0	0.0	0.0	0.0	3.177322728012677e-23	0.0	-0.0	0.0	0.0	-0.0	-0.0	-0.0	0.0	0.0	-0.0	-0.0	-0.0	0.0	0.0	-0.0	3.178984514136488e-31	-0.0	0.0	-0.0	-0.0	-0.0	-0.0	-0.0	-0.0	-0.0	-0.0	1.5826949047934706e-32	-2.941420278700507e-33	0.0	1.6587116375017284e-25	-0.0	-0.0	-0.0	-0.0	-0.0	5.198866733046889e-31	0.0	-0.0	0.0	0.0	-0.0	0.0	0.0	0.0	-0.0	0.0	-0.0	0.0	0.0	8.428207841048331e-25	-0.0	-0.0
cg12281935	-0.0	3.1375149639472065e-32	0.0	-0.0	-0.0	-0.0	0.0	-0.0	0.0	0.0	0.0	-0.0	-0.0	-0.0	3.850472002960494e-23	-0.0	0.0	0.0	-0.0	-0.0	0.0	0.0	-0.0	0.0	0.0	-0.0	0.0	-0.0	-0.0	-0.0	6.303436216288334e-31	0.0	-0.0	0.0	0.0	-0.0	0.0	0.0	0.0	0.0	0.0	-1.5822181894607023e-32	-1.9609468524670037e-33	-0.0	-2.3435445638901264e-27	-0.0	-0.0	-0.0	0.0	0.0	2.2455199034756513e-31	-0.0	-0.0	-0.0	-0.0	-0.0	-0.0	-0.0	-0.0	0.0	-0.0	-0.0	-0.0	-0.0	3.2212485963049376e-24	-0.0	0.0
cg12282267	0.0	-3.361623175657723e-33	-0.0	-0.0	-0.0	0.0	0.0	-0.0	0.0	-0.0	-0.0	-0.0	-0.0	-0.0	-1.216718363962483e-23	-0.0	0.0	0.0	-0.0	0.0	0.0	0.0	-0.0	-0.0	0.0	-0.0	0.0	-0.0	-0.0	-0.0	4.169359905030136e-31	0.0	-0.0	0.0	0.0	-0.0	-0.0	0.0	0.0	0.0	0.0	-4.538329967962e-33	-4.202028969572153e-34	-0.0	5.615213375426694e-26	0.0	-0.0	0.0	0.0	0.0	-2.338269638619212e-30	-0.0	0.0	-0.0	-0.0	0.0	-0.0	-0.0	-0.0	0.0	-0.0	0.0	-0.0	-0.0	-1.5281421540753336e-24	0.0	0.0
cg12282311	-0.0	5.826813504473381e-32	-0.0	0.0	0.0	-0.0	-0.0	-0.0	0.0	-0.0	0.0	0.0	0.0	-0.0	-2.5569111346681946e-23	0.0	0.0	-0.0	-0.0	0.0	-0.0	0.0	0.0	-0.0	-0.0	0.0	0.0	-0.0	0.0	-0.0	-7.571612120346703e-31	-0.0	-0.0	0.0	0.0	0.0	-0.0	-0.0	-0.0	-0.0	-0.0	1.2699696464969297e-32	5.3225700281247246e-33	-0.0	-7.349722589747067e-25	-0.0	0.0	-0.0	-0.0	-0.0	-5.857878009066921e-32	-0.0	-0.0	-0.0	0.0	0.0	0.0	0.0	-0.0	0.0	-0.0	-0.0	0.0	0.0	-1.1956159462490479e-23	0.0	0.0
cg12282391	-0.0	-2.913406752236692e-32	0.0	-0.0	-0.0	-0.0	-0.0	-0.0	-0.0	-0.0	-0.0	0.0	0.0	0.0	-1.283855022783464e-23	0.0	-0.0	0.0	-0.0	-0.0	0.0	-0.0	0.0	0.0	-0.0	0.0	0.0	0.0	0.0	-0.0	-7.4095018157057416e-31	0.0	0.0	-0.0	0.0	-0.0	0.0	0.0	0.0	0.0	0.0	-6.235436552620061e-33	-6.443111086677298e-33	-0.0	-2.562839115671396e-25	-0.0	0.0	-0.0	-0.0	-0.0	4.320185031686852e-31	0.0	0.0	0.0	-0.0	-0.0	-0.0	0.0	-0.0	0.0	-0.0	-0.0	0.0	0.0	-3.253680280077491e-24	-0.0	-0.0
cg12282552	0.0	-5.60270529276287e-33	0.0	0.0	0.0	-0.0	-0.0	-0.0	-0.0	0.0	0.0	0.0	0.0	0.0	1.3487784802703867e-23	0.0	-0.0	-0.0	-0.0	0.0	0.0	0.0	0.0	0.0	-0.0	-0.0	-0.0	-0.0	0.0	-0.0	6.2522637008168255e-31	-0.0	0.0	-0.0	0.0	0.0	0.0	-0.0	-0.0	0.0	-0.0	1.9392779737047706e-32	1.0645140056249452e-32	0.0	-2.352728346015092e-27	-0.0	-0.0	-0.0	-0.0	-0.0	-1.9526260030223057e-32	0.0	0.0	0.0	0.0	-0.0	0.0	0.0	0.0	0.0	0.0	-0.0	0.0	0.0	1.4929882043709078e-24	-0.0	0.0
cg12282562	-0.0	-7.843787409868015e-33	0.0	0.0	0.0	0.0	-0.0	-0.0	-0.0	-0.0	-0.0	0.0	0.0	0.0	8.135357643437325e-23	0.0	0.0	-0.0	0.0	-0.0	-0.0	0.0	0.0	0.0	-0.0	-0.0	0.0	-0.0	0.0	0.0	5.652210752042142e-31	-0.0	-0.0	-0.0	-0.0	-0.0	-0.0	-0.0	-0.0	-0.0	0.0	2.0212730109410602e-33	-4.061961337253079e-33	0.0	-2.0661061657544279e-26	-0.0	0.0	0.0	-0.0	-0.0	-3.3682798552134786e-31	0.0	0.0	0.0	-0.0	0.0	0.0	0.0	0.0	-0.0	0.0	-0.0	0.0	0.0	8.126440788861898e-24	-0.0	-0.0
cg12282588	0.0	-2.9134067522366915e-32	-0.0	-0.0	0.0	-0.0	-0.0	-0.0	0.0	0.0	-0.0	-0.0	-0.0	-0.0	7.606089682837024e-23	-0.0	0.0	-0.0	-0.0	0.0	-0.0	-0.0	-0.0	-0.0	0.0	-0.0	0.0	-0.0	-0.0	0.0	6.341935613481719e-31	-0.0	-0.0	0.0	0.0	-0.0	-0.0	0.0	0.0	0.0	-0.0	-8.066023430453474e-33	1.6107777716693245e-33	0.0	4.220586541383515e-25	-0.0	-0.0	-0.0	0.0	0.0	3.7099894057423816e-31	-0.0	-0.0	-0.0	0.0	0.0	0.0	0.0	-0.0	0.0	0.0	0.0	-0.0	-0.0	7.748454249465392e-24	-0.0	0.0
cg12282925	0.0	4.482164234210294e-32	-0.0	0.0	-0.0	-0.0	-0.0	-0.0	0.0	-0.00030475014613282124	-0.0	-0.0	-0.0	-0.0	-9.149943659515154e-23	-0.0	0.0	0.0	0.0	-0.0	-0.0	0.0	-0.0	0.0	0.0	0.0	-0.0	-0.0	-0.0	0.0	1.9581887909133626e-31	-0.0	-0.0	0.0	0.0	0.0	0.0	0.0	0.0	0.0	0.0	-5.110388367284943e-33	3.3616231756577205e-33	-0.0	1.0089089519077858e-25	0.0	-0.0	0.0	0.0	-0.0	3.905252006044613e-32	0.0	0.0	0.0	0.0	-0.0	-0.0	0.0	0.0	-0.0	-0.0	0.0	0.0	-0.0	-9.272620400696631e-24	0.0	-0.0
cg12282926	-0.0	5.378597081052353e-32	-0.0	0.0	0.0	-0.0	-0.0	-0.0	0.0	0.0	-0.0	-0.0	-0.0	-0.0	1.0396759871671734e-22	0.0	-0.0	-0.0	-0.0	0.0	-0.0	-0.0	-0.0	-0.0	-0.0	0.0	0.0	0.0	0.0	-0.0	2.766004072671799e-31	0.0	0.0	0.0	-0.0	0.0	-0.0	-0.0	-0.0	-0.0	-0.0	1.6761311100162183e-32	-7.843787409868015e-33	-0.0	2.104113816020519e-25	0.0	0.0	0.0	-0.0	-0.0	7.078269260955864e-32	-0.0	-0.0	0.0	-0.0	0.0	0.0	-0.0	-0.0	-0.0	-0.0	-0.0	0.0	0.0	1.8317378161067976e-23	-0.0	-0.0
cg12283060	0.0	1.260608690871645e-32	-0.0	-0.0	-0.0	0.0	0.0	-0.0	-0.0	0.0	0.0	-0.0	-0.0	0.0	2.334484346685796e-22	0.0	-0.0	-0.0	-0.0	-0.0	0.0	-0.0	0.0	-0.0	0.0	-0.0	0.0	-0.0	0.0	-0.0	3.84091492298882e-31	-0.0028905212112674203	-0.0	-0.0	-0.0	-0.0	0.0	-0.0	0.0	0.0	-0.0	2.650537250196297e-33	-5.532671476603334e-33	0.0	3.408667440495922e-25	-0.0	-0.0	-0.0	-0.0	-0.0	-2.062461215692312e-31	-0.0	-0.0	-0.0	-0.0	-0.0	-0.0	-0.0	0.0	0.0	-0.0	0.0	0.0	0.0	1.405342260971335e-23	-0.0	-0.0
cg12283092	-0.0	-4.033947810789265e-32	0.0	0.0	0.0	-0.0	-0.0	-0.0	-0.0	-0.0	-0.0	0.0	0.0	0.0	-5.131057739430496e-23	0.0	-0.0	-0.0	0.0	-0.0	0.0	0.0	0.0	0.0	-0.0	0.0	-0.0	-0.0	0.0	-0.0	9.074960776088856e-32	-0.0	0.0	-0.0	0.0	-0.0	-0.0	-0.0	-0.0	-0.0	0.0	4.442986901408179e-33	0.0	0.0	1.0270876446525234e-25	0.0	0.0	-0.0	-0.0	-0.0	-9.86076131526265e-31	0.0	-0.0	0.0	-0.0	0.0	0.0	-0.0	0.0	0.0	0.0	0.0	-0.0	0.0	-5.603235619560982e-24	-0.0	-0.0
cg12283362	0.0	4.1600086798764305e-32	-0.0	0.0	0.0	-0.0	-0.0	-0.0	0.0	-0.0	0.0	-0.0	-0.0	0.0	6.504886149424895e-23	-0.0	0.0	0.0	-0.0	0.0	0.0	0.0	-0.0	-0.0	0.0	-0.0	0.0	-0.0	0.0	-0.0	-1.2496270673058508e-30	-0.0	-0.0	0.0	0.0	0.0	-0.0	0.0	0.0	0.0	-0.0	1.0258913961191415e-32	-5.182502395805653e-33	0.0	-2.2258908902570697e-26	-0.0	-0.0	-0.0	0.0	0.0	5.272090208160227e-31	0.0	-0.0	-0.0	0.0	0.0	-0.0	0.0	-0.0	0.0	-0.0	-0.0	-0.0	-0.0	8.778052548334183e-24	0.0	0.0
cg12283528	-0.0	-2.9134067522366904e-32	-0.0	-0.0	-0.0	-0.0	-0.0	-0.0	0.0	0.0	-0.0	-0.0	-0.0	-0.0	2.9432675711925984e-24	-0.0	0.0	-0.0	-0.0	-0.0	0.0	0.0	-0.0	-0.0	-0.0	0.0	0.0	-0.0	-0.0	0.0	-8.871950862459407e-31	-0.0	-0.0	0.0	0.0	0.0	-0.0	0.0	0.0	-0.0	-0.0	-6.101956259444705e-34	-1.4006763231907175e-34	0.0	-1.5993610804813453e-25	0.0	0.0	-0.0	0.0	0.0	4.198145906497959e-31	-0.0	0.0	-0.0	-0.0	0.0	0.0	-0.0	-0.0	-0.0	-0.0	-0.0	-0.0	-0.0	3.223510167949642e-24	0.0	-0.0
cg12283537	-0.0	0.0	-0.0	-0.0	-0.0	-0.0	0.0	0.0	0.0	-0.0	-0.0	-0.0	-0.0	-0.0	-1.893011837357534e-23	-0.0	0.0	-0.0	0.0	-0.0	0.0	0.0	-0.0	0.0	0.0	0.0	0.0	0.0	-0.0	-0.0	-5.174568604817489e-31	0.0	0.0	0.0	0.0	0.0	-0.0	0.0	0.0	-0.0	0.0	-6.635877432146123e-33	-7.003381615953587e-35	-0.0	1.780011574150136e-25	0.0	-0.0	-0.0	0.0	0.0	-2.4407825037778817e-31	-0.0	0.0	-0.0	-0.0	0.0	-0.0	-0.0	-0.0	-0.0	0.0	-0.0	-0.0	-0.0	-1.9390231082395132e-24	0.0	-0.0
cg12283658	0.0	6.723246351315446e-33	0.0	0.0	-0.0	0.0	-0.0	-0.0	-0.0	-0.0001745774509029587	-0.0	-0.0	-0.0	-0.0	-2.9394030554579745e-24	-0.0	-0.0	0.0	0.0	0.0	0.0	0.0	-0.0	0.0	0.0	0.0	-0.0	0.0	0.0	0.0	-1.2929460897837935e-31	-0.0	-0.0	-0.0	-0.0	-0.0	-0.0	0.0	0.0	0.0	0.0	-7.360484737955179e-33	-3.9919275210935426e-33	-0.0	1.1169331749304323e-25	0.0	0.0	0.0	0.0	0.0	8.005766612391457e-31	-0.0	0.0	-0.0	-0.0	-0.0	-0.0	-0.0	0.0	0.0	0.0	0.0	-0.0	-0.0	7.538700664454355e-24	-0.0	-0.0
cg12283916	-0.0	-5.714759398618127e-32	-0.0	-0.0	-0.0	0.0	0.0	0.0	0.0	0.0	-0.0	0.0	0.0	0.0	5.169249583158871e-23	-0.0	0.0	-0.0	-0.0	0.0	-0.0	-0.0	-0.0	-0.0	-0.0	-0.0	0.0	-0.0	0.0	-0.0	1.6475053761557817e-30	-0.0	-0.0	-0.0	-0.0	0.0	0.0	0.0	0.0	0.0	-0.0	7.436759191198243e-33	1.4707101393502529e-33	0.0	-7.936529507751912e-26	-0.0	-0.0	-0.0	0.0	0.0	2.0014416530978633e-31	-0.0	0.0	-0.0	0.0	0.0	-0.0	-0.0	-0.0	-0.0	-0.0	-0.0	0.0	-0.0	1.1548194083224474e-23	-0.0	-0.0
cg12284090	-0.0	2.3531362229604046e-32	0.0	0.0	-0.0	-0.0	-0.0	-0.0	-0.0	0.0	0.0	0.0	0.0	0.0	-4.259461357503583e-23	0.0	-0.0	-0.0	-0.0	0.0	0.0	-0.0	0.0	-0.0	-0.0	0.0	0.0	0.0	0.0	-0.0	8.200947653021603e-31	-0.0	-0.0	-0.0	-0.0	0.0	0.0	-0.0	-0.0	0.0	-0.0	-3.260732876140765e-33	-8.404057939144303e-34	0.0	-5.52265287415065e-26	-0.0	0.0	-0.0	-0.0	-0.0	-5.857878009066919e-32	0.0	-0.0	0.0	-0.0	-0.0	0.0	0.0	-0.0	-0.0	0.0	-0.0	-0.0	0.0	5.684099369750219e-24	-0.0	-0.0
cg12284098	0.0	-1.0449045371002748e-31	-0.0	-0.0	-0.0	0.0	-0.0	-0.0	-0.0	-0.0	-0.0	-0.0	-0.0	0.0	-4.231550290049797e-23	-0.0	0.0	-0.0	-0.0	0.0	0.0	-0.0	-0.0	0.0	0.0	-0.0	0.0	0.0	-0.0	-0.0	-4.451912837549161e-31	-0.0	-0.0	-0.0	-0.0	-0.0	-0.0	0.0	0.0	-0.0	0.0	2.745880316750118e-33	4.202028969572151e-34	-0.0	3.616723587791175e-26	0.0	0.0	-0.0	0.0	0.0	-8.103397912542575e-31	-0.0	0.0	-0.0	-0.0	0.0	-0.0	-0.0	-0.0	0.0	-0.0	-0.0	-0.0	-0.0	-4.325533726948872e-24	-0.0	0.0
cg12284169	-0.0	5.266542975197096e-32	0.0	-0.0	0.0	0.0	0.0	0.0	0.0	0.0	-0.0	0.0	0.0	-0.0	1.2509623911325358e-22	0.0	-0.0	0.0	0.0	0.0	0.0	0.0	-0.0	-0.0	0.0	-0.0	-0.0	0.0	0.0	-0.0	-1.8729908730345385e-30	0.0	-0.0	-0.0	-0.0	-0.0	-0.0	0.0	0.0	0.0	-0.0	-1.428239136976277e-32	8.193956490665692e-33	0.0	3.795009793267609e-25	-0.0	0.0	0.0	-0.0	-0.0	-9.421420464582626e-31	-0.0	-0.0	-0.0	-0.0	-0.0	0.0	-0.0	0.0	-0.0	-0.0	-0.0	0.0	0.0	2.3396717046804986e-23	-0.0	0.0
cg12284320	-0.0	-1.0645140056249449e-32	0.0	0.0	-0.0	-0.0	0.0	0.0	-0.0	-0.0	-0.0	-0.0	-0.0	0.0	-1.388341859949108e-22	-0.0	-0.0	-0.0	-0.0	0.0	0.0	0.0	0.0	0.0	0.0	0.0	0.0	-0.0	-0.0	0.0	9.430048109055768e-31	-0.0	0.0	0.0	0.0	-0.0	0.0	0.0	0.0	0.0	0.0	2.3092090719336074e-32	-7.143449248272657e-33	-0.0	-1.8229780969851602e-25	0.0	-0.0	0.0	0.0	0.0	2.4407825037778835e-33	-0.0	0.0	0.0	-0.0	0.0	-0.0	-0.0	-0.0	-0.0	-0.0	-0.0	-0.0	-0.0	-2.0365531783379155e-23	0.0	-0.0
cg12284439	-0.0	4.4821642342102945e-33	0.0	-0.0	0.0	0.0	0.0	0.0	-0.0	-0.0	0.0	0.0	0.0	0.0	-7.900236023898549e-23	0.0	0.0	-0.0	-0.0	0.0	0.0	-0.0	0.0	-0.0	0.0	0.0	-0.0	-0.0	0.0	0.0	-1.0421431588903356e-30	-0.0	0.0	-0.0	-0.0	-0.0	0.0	-0.0	-0.0	-0.0	0.0	-5.396417566946414e-33	1.0645140056249449e-32	0.0	-7.260821217883594e-26	-0.0	0.0	-0.0	-0.0	-0.0	-1.181338731828495e-30	0.0	0.0	0.0	-0.0	-0.0	0.0	0.0	-0.0	-0.0	0.0	0.0	0.0	0.0	-1.1726071634063064e-23	-0.0	-0.0
cg12284440	-0.0	6.162975822039157e-32	0.0	-0.0	0.0	0.0	0.0	0.0	-0.0	-0.0	0.0	0.0	0.0	0.0	-5.1120489364520614e-23	0.0	0.0	-0.0	-0.0	0.0	0.0	-0.0	0.0	-0.0	-0.0	0.0	-0.0	-0.0	0.0	0.0	-4.462473769447592e-32	-0.0	-0.0	-0.0	-0.0	-0.0	0.0	-0.0	-0.0	-0.0	0.0	-1.4644695022667298e-32	5.8828405574010116e-33	0.0	-9.214088795607217e-26	-0.0	0.0	-0.0	-0.0	-0.0	-5.906693659142478e-31	0.0	0.0	0.0	-0.0	-0.0	0.0	0.0	-0.0	-0.0	0.0	0.0	0.0	0.0	-8.43649595768226e-24	-0.0	-0.0
cg12284518	0.0	3.781826072614932e-32	-0.0	0.0	-0.0	-0.0	0.0	0.0	0.0	-0.0	0.0	0.0	0.0	0.0	8.447300905159611e-23	-0.0	0.0	-0.0	0.0	0.0	0.0	0.0	0.0	0.0	0.0	0.0	0.0	-0.0	-0.0	0.0	9.125413228021837e-31	0.0	-0.0	0.0	0.0	-0.0	-0.0	0.0	0.0	0.0	0.0	-3.459046454572719e-32	-5.88284055740101e-33	0.0	6.607313692559485e-25	-0.0	0.0	-0.0	0.0	0.0	-2.5384138039289976e-31	0.0	0.0	0.0	0.0	0.0	-0.0	0.0	-0.0	-0.0	-0.0	-0.0	-0.0	-0.0	1.2725255800057819e-23	-0.0	-0.0
cg12284521	0.0	-5.042434763486582e-33	0.0	-0.0	-0.0	0.0	0.0	0.0	-0.0	-0.0	-0.0	0.0	0.0	0.0	-1.351007817631779e-22	0.0	-0.0	-0.0	-0.0	-0.0	0.0	-0.0	0.0	0.0	0.0	-0.0	-0.0	-0.0	0.0	0.0	7.119556230857812e-31	-0.0	0.0	-0.0	-0.0	-0.0	0.0	-0.0	-0.0	0.0	-0.0	-2.3645080505348253e-33	-4.2020289695721506e-33	-0.0	5.534908093795296e-26	0.0	-0.0	0.0	-0.0	-0.0	7.71287271193811e-31	0.0	-0.0	0.0	-0.0	-0.0	0.0	-0.0	0.0	0.0	-0.0	-0.0	0.0	0.0	-1.6978612126445268e-23	-0.0	-0.0
cg12284583	0.0	5.154488869341837e-32	0.0	0.0	-0.0	0.0	-0.0	-0.0	0.0	-0.0	-0.0	0.0	0.0	0.0	6.806017434306412e-23	0.0	0.0	0.0	-0.0	0.0	0.0	0.0	0.0	-0.0	-0.0	0.0	0.0	-0.0	0.0	0.0	-4.406788855801304e-32	0.0	0.0	0.0	0.0	0.0	0.0	-0.0	-0.0	0.0	0.0	-1.5531385541617853e-32	4.902367131167509e-33	0.0	4.0703597769717464e-25	0.0	-0.0	-0.0	0.0	0.0	7.859319662164783e-31	0.0	-0.0	0.0	-0.0	-0.0	0.0	0.0	-0.0	-0.0	0.0	0.0	0.0	0.0	5.744714766965251e-24	-0.0	-0.0
cg12284592	0.0	-4.846340078239882e-32	0.0	-0.0	-0.0	0.0	0.0	0.0	-0.0	-0.0	0.0	0.0	0.0	-0.0	4.922334677777242e-23	0.0	-0.0	0.0	-0.0	-0.0	0.0	-0.0	-0.0	-0.0	0.0	-0.0	-0.0	0.0	0.0	0.0	1.1100691526916301e-30	-0.0	0.0	-0.0	-0.0	-0.0	0.0	0.0	0.0	0.0	-0.0	5.7968584464724754e-33	6.723246351315445e-33	0.0	2.4569553700037543e-25	0.0	-0.0	0.0	0.0	0.0	1.2887331619947227e-30	0.0	0.0	0.0	-0.0	0.0	-0.0	0.0	0.0	-0.0	-0.0	0.0	0.0	0.0	1.0797753193737362e-23	0.0	-0.0
cg12284735	-0.0	-2.241082117105148e-33	-0.0	-0.0	0.0	0.0	-0.0	-0.0	-0.0	-0.0	0.0	-0.0	-0.0	-0.0	-1.7035928332297913e-22	0.0	0.0	0.0	-0.0	-0.0	-0.0	0.0	-0.0	0.0	0.0	-0.0	0.0	-0.0	-0.0	-0.0	-7.195642944762442e-31	0.0	0.0	0.0	0.0	0.0	-0.0	0.0	0.0	-0.0	0.0	1.6132046860906947e-32	4.342096601891223e-33	0.0	-2.044031599992046e-25	-0.0	-0.0	0.0	0.0	0.0	8.39629181299592e-31	-0.0	-0.0	-0.0	-0.0	0.0	0.0	0.0	0.0	0.0	0.0	0.0	-0.0	0.0	-2.604421388332251e-23	0.0	0.0
cg12284769	-0.0	2.3531362229604052e-32	-0.0	-0.0	0.0	0.0	-0.0	-0.0	-0.0	0.0	0.0	0.0	0.0	-0.0	7.316018576504363e-23	-0.0	0.0	0.0	0.0	0.0	0.0	-0.0	0.0	0.0	-0.0	0.0	0.0	0.0	0.0	-0.0	-8.495789669931531e-32	-0.0	0.0	0.0	-0.0	-0.0	0.0	-0.0	0.0	-0.0	0.0	6.254505165930825e-33	-2.801352646381435e-34	-0.0	3.323096114099119e-25	-0.0	0.0	-0.0	-0.0	-0.0	-3.709989405742384e-31	-0.0	-0.0	-0.0	-0.0	0.0	-0.0	-0.0	0.0	-0.0	-0.0	-0.0	-0.0	-0.0	1.0459205503474637e-23	-0.0	-0.0
cg12285409	0.0	2.801352646381434e-33	0.0	-0.0	0.0	-0.0	0.0	0.0	0.0	-0.0	0.0	0.0	0.0	-0.0	-8.322000394374913e-23	0.0	0.0	-0.0	-0.0	0.0	0.0	0.0	-0.0	-0.0	0.0	0.0	-0.0	0.0	-0.0	0.0	-6.657803485716714e-31	0.0	-0.0	0.0	0.0	0.0	0.0	-0.0	-0.0	0.0	0.0	6.826563565253767e-33	-7.003381615953587e-34	-0.0	1.2309430697014689e-25	0.0	-0.0	0.0	0.0	0.0	1.318022552040057e-31	0.0	-0.0	0.0	-0.0	0.0	0.0	0.0	-0.0	0.0	-0.0	0.0	0.0	0.0	-1.0906472401795285e-23	0.0	0.0
cg12285424	-0.0	4.482164234210294e-33	-0.0	-0.0	-0.0	0.0	0.0	0.0	0.0	0.0	-0.0	-0.0	-0.0	-0.0	2.322109695145994e-23	-0.0	0.0	-0.0	0.0	0.0	0.0	0.0	-0.0	-0.0	0.0	-0.0	0.0	-0.0	-0.0	-0.0	-5.614671439566796e-31	0.0	-0.0	0.0	-0.0	-0.0	0.0	0.0	0.0	0.0	0.0	1.3004794277941533e-32	4.482164234210293e-33	-0.0	-1.933627596003976e-26	-0.0	0.0	0.0	0.0	0.0	-1.5376929773800655e-30	-0.0	0.0	-0.0	0.0	0.0	-0.0	-0.0	-0.0	-0.0	-0.0	-0.0	-0.0	-0.0	3.5220025728220254e-24	0.0	-0.0
cg12285640	0.0	-2.801352646381434e-32	0.0	0.0	0.0	-0.0	-0.0	-0.0	-0.0	0.0	0.0	0.0	0.0	0.0	5.105684987206431e-23	0.0	-0.0	0.0	0.0	-0.0	-0.0	0.0	0.0	0.0	-0.0	-0.0	-0.0	-0.0	0.0	-0.0	6.1820815079281415e-31	-0.0	0.0	-0.0	-0.0	-0.0	0.0	-0.0	-0.0	-0.0	0.0	-1.052587454754212e-32	3.6417584402958643e-33	0.0	8.976565242235504e-26	-0.0	0.0	-0.0	-0.0	-0.0	1.6939030576218507e-30	0.0	0.0	0.0	-0.0	-0.0	0.0	0.0	0.0	0.0	0.0	-0.0	-0.0	0.0	5.457864100372296e-24	-0.0	0.0
cg12285748	-0.0	2.241082117105146e-33	-0.0	-0.0	-0.0	-0.0	0.0	0.0	0.0	0.0	-0.0	-0.0	-0.0	-0.0	1.6981761212913998e-23	-0.0	0.0	0.0	0.0	-0.0	-0.0	0.0	-0.0	-0.0	0.0	-0.0	0.0	-0.0	-0.0	0.0	-2.1976339195924142e-32	0.0	-0.0	0.0	0.0	-0.0	0.0	0.0	0.0	0.0	0.0	7.627445324305882e-34	0.0	-0.0	-1.6720916855674053e-25	0.0	0.0	0.0	0.0	0.0	-6.590112760200283e-31	-0.0	0.0	-0.0	0.0	0.0	-0.0	-0.0	-0.0	-0.0	-0.0	-0.0	-0.0	-0.0	-1.4812050157259733e-25	-0.0	0.0
cg12285807	-0.0	-1.1205410585525733e-32	-0.0	-0.0	-0.0	0.0	0.0	0.0	0.0	-0.0	-0.0	-0.0	-0.0	-0.0	5.370709260652968e-24	-0.0	0.0	-0.0	-0.0	0.0	0.0	0.0	-0.0	-0.0	0.0	-0.0	0.0	0.0	-0.0	0.0	7.926075398246896e-31	0.0	-0.0	0.0	0.0	0.0	-0.0	0.0	0.0	0.0	0.0	-1.849655491144177e-33	4.2020289695721506e-33	-0.0	5.881660817296381e-26	0.0	-0.0	-0.0	0.0	0.0	1.513285152342287e-31	-0.0	-0.0	-0.0	0.0	-0.0	-0.0	-0.0	-0.0	-0.0	0.0	-0.0	-0.0	-0.0	2.4114681094647556e-24	0.0	0.0
cg12285887	0.0	-1.344649270263088e-32	-0.0	-0.0	-0.0	-0.0	0.0	0.0	0.0	0.0	-0.0	-0.0	-0.0	-0.0	1.5220494898361115e-23	-0.0	0.0	-0.0	0.0	-0.0	0.0	0.0	-0.0	-0.0	0.0	-0.0	0.0	-0.0	-0.0	-0.0	4.9665182464183325e-31	0.0	-0.0	0.0	0.0	0.0	-0.0	0.0	0.0	0.0	-0.0	-8.313915403493413e-33	4.2020289695721515e-34	-0.0	8.45805569221489e-26	0.0	0.0	-0.0	0.0	0.0	1.1740163843171619e-30	-0.0	0.0	-0.0	-0.0	0.0	-0.0	0.0	-0.0	-0.0	0.0	-0.0	-0.0	-0.0	4.075533077810306e-24	0.0	0.0
cg12286073	6.364807664327286e-06	1.7928656936841178e-32	0.0	0.0	0.0	0.0	-0.0	-0.0	0.0	-0.0	-0.0	-0.0	-0.0	-0.0	1.1205931913912673e-22	-0.0	0.0	0.0	-0.0	0.0	0.0	0.0	-0.0	-0.0	0.0	0.0	-0.0	-0.0	-0.0	0.0	-9.946477678889219e-33	-0.0	-0.0	0.0	0.0	0.0	0.0	-0.0	0.0	0.0	-0.0	-2.6314686368855294e-33	-6.898330891714282e-33	0.0	3.1472390455429414e-25	0.0	-0.0	0.0	0.0	0.0	2.3187433785889905e-31	-0.0	0.0	0.0	0.0	0.0	0.0	0.0	0.0	-0.0	-0.0	0.0	0.0	-0.0	8.668645725937849e-24	0.0	0.0
cg12286194	0.0	-5.602705292762866e-34	-0.0	0.0	0.0	0.0	0.0	-0.0	0.0	0.0	0.0	0.0	0.0	-0.0	1.0683967995668307e-22	0.0	-0.0	-0.0	0.0	0.0	-0.0	-0.0	-0.0	-0.0	-0.0	-0.0	-0.0	-0.0	0.0	-0.0	-1.906670644943364e-30	0.0	-0.0	0.0	0.0	0.0	-0.0	-0.0	-0.0	0.0	-0.0	5.072251140663414e-33	-5.602705292762868e-34	-0.0	-1.1303534814504795e-25	-0.0	0.0	-0.0	-0.0	-0.0	-3.75880505581794e-31	0.0	-0.0	0.0	0.0	-0.0	0.0	0.0	-0.0	-0.0	0.0	-0.0	0.0	0.0	1.7984625119740248e-23	0.0	0.0
cg12286351	-0.0	-1.6808115878288603e-33	0.0	0.0	0.0	-0.0	-0.0	-0.0	-0.0	0.0	-0.0	0.0	0.0	0.0	9.328155532510931e-23	0.0	-0.0	-0.0	0.0	-0.0	-0.0	0.0	0.0	0.0	-0.0	0.0	0.0	-0.0	0.0	0.0	-2.3045873571820155e-31	-0.0	0.0	-0.0	0.0	0.0	-0.0	-0.0	-0.0	-0.0	0.0	2.0098318429546005e-32	-7.773753593708479e-33	-0.0	3.721793754279798e-25	-0.0	0.0	-0.0	-0.0	-0.0	-4.454428069394637e-31	0.0	0.0	0.0	0.0	0.0	0.0	0.0	-0.0	0.0	0.0	-0.0	0.0	0.0	1.2903881665102211e-23	0.0	0.0
cg12286428	-0.0	8.964328468420593e-33	-0.0	-0.0	-0.0	-0.0	0.0	0.0	-0.0	-0.0	0.0	-0.0	-0.0	-0.0	3.431129820506369e-23	-0.0	0.0	-0.0	0.0	-0.0	0.0	-0.0	-0.0	0.0	0.0	-0.0	0.0	0.0	-0.0	-0.0	-2.882846382857205e-31	0.0	0.0	0.0	0.0	0.0	0.0	0.0	0.0	0.0	-0.0	1.8496554911441766e-33	6.723246351315444e-33	-0.0	6.32825735208498e-28	0.0	-0.0	0.0	0.0	0.0	-1.3033778570173896e-30	-0.0	-0.0	-0.0	-0.0	-0.0	-0.0	-0.0	-0.0	0.0	-0.0	0.0	-0.0	-0.0	2.857075734871472e-24	0.0	0.0
cg12286462	-0.0	4.594218340065553e-32	-0.0	-0.0	-0.0	-0.0	0.0	0.0	-0.0	0.0001886739988594507	0.0	0.0	0.0	0.0	-6.520420151997028e-23	0.0	0.0	-0.0	-0.0	0.0	-0.0	0.0	0.0	0.0	0.0	0.0	-0.0	-0.0	0.0	-0.0	-6.494589083650005e-31	-0.0	-0.0	-0.0	-0.0	-0.0	-0.0	-0.0	-0.0	0.0	-0.0	3.661173755666825e-33	-8.123922674506158e-33	-0.0	-3.9286072275747996e-25	0.0	0.0	0.0	-0.0	-0.0	1.437620894725173e-30	0.0	-0.0	0.0	0.0	0.0	0.0	0.0	0.0	-0.0	-0.0	-0.0	0.0	0.0	-1.8257102510398858e-23	-0.0	0.0
cg12286832	-4.9593254225401286e-06	8.964328468420588e-32	0.0	0.0	-0.0	-0.0	0.0	0.0	-0.0	0.00014455669178684236	0.0	-0.0	-0.0	-0.0	-2.385777922417715e-23	-0.0	-0.0	-0.0	-0.0	0.0	0.0	0.0	0.0	0.0	-0.0	-0.0	0.0	-0.0	0.0	0.0	7.530904528301832e-32	-0.0	0.0	-0.0	-0.0	0.0	-0.0	0.0	0.0	0.0	-0.0	2.1814493627514827e-32	0.0	-0.0	-1.0920679947528282e-25	0.0	-0.0	-0.0	-0.0	-0.0	5.174458908009112e-31	-0.0	-0.0	-0.0	-0.0	0.0	-0.0	-0.0	0.0	-0.0	0.0	-0.0	0.0	-0.0	-5.179308659716992e-24	-0.0	0.0
cg12286939	0.0	-3.3616231756577205e-33	0.0	0.0	0.0	0.0	-0.0	-0.0	-0.0	-0.0	0.0	0.0	0.0	0.0	-2.0053419563529703e-23	0.0	-0.0	0.0	-0.0	-0.0	0.0	-0.0	0.0	0.0	-0.0	0.0	-0.0	-0.0	0.0	-0.0	6.852508666535123e-31	-0.0	0.0	-0.0	-0.0	-0.0	0.0	-0.0	-0.0	-0.0	-0.0	2.2500963706702356e-33	-1.120541058552574e-33	0.0	-7.889335335206988e-27	-0.0	0.0	-0.0	-0.0	-0.0	8.005766612391457e-31	0.0	-0.0	0.0	0.0	-0.0	0.0	0.0	0.0	0.0	0.0	0.0	0.0	0.0	-1.3961684492153212e-24	-0.0	-0.0
cg12287206	-0.0	-2.241082117105146e-32	-0.0	-0.0	0.0	0.0	0.0	0.0	0.0	-0.0	-0.0	-0.0	-0.0	-0.0	3.128905345100336e-23	-0.0	0.0	-0.0	-0.0	0.0	-0.0	0.0	-0.0	-0.0	-0.0	0.0	0.0	-0.0	0.0	0.0	-6.525215786155459e-31	0.0	0.0	0.0	0.0	-0.0	0.0	-0.0	0.0	0.0	-0.0	9.191071615788592e-33	2.101014484786075e-34	0.0	-2.5351503633801734e-25	-0.0	0.0	0.0	0.0	0.0	1.4644695022667298e-32	0.0	-0.0	-0.0	0.0	0.0	0.0	0.0	-0.0	0.0	-0.0	0.0	0.0	-0.0	8.396588858941851e-24	-0.0	0.0
cg12287358	0.0	4.874353604703694e-32	0.0	-0.0	-0.0	0.0	0.0	0.0	-0.0	-0.0	0.0	0.0	0.0	-0.0	8.951578600902799e-23	0.0	-0.0	0.0	-0.0	-0.0	0.0	-0.0	-0.0	-0.0	-0.0	-0.0	-0.0	0.0	0.0	-0.0	-3.033867709004817e-31	0.0	-0.0	0.0	0.0	0.0	-0.0	-0.0	-0.0	-0.0	0.0	4.462055514718942e-33	-4.902367131167511e-34	-0.0	-9.14534222253756e-26	0.0	0.0	0.0	-0.0	-0.0	2.73367640423123e-31	0.0	0.0	0.0	0.0	-0.0	-0.0	0.0	-0.0	0.0	0.0	0.0	-0.0	0.0	9.580208697162447e-24	0.0	0.0
cg12287495	7.883178777099728e-07	2.52121738174329e-32	0.0	0.0	0.0	0.0	0.0	0.0	0.0	-0.0	0.0	-0.0	-0.0	-0.0	-8.831485340228054e-23	0.0	0.0	0.0	0.0	0.0	-0.0	0.0	0.0	-0.0	0.0	0.0	0.0	-0.0	0.0	0.0	2.213859351327283e-31	0.0	-0.0	0.0	0.0	0.0	0.0	-0.0	-0.0	0.0	0.0	1.581741474127933e-32	5.602705292762868e-34	-0.0	2.7626935178536713e-25	-0.0	-0.0	0.0	0.0	0.0	-1.1007929092038252e-30	0.0	0.0	-0.0	0.0	0.0	-0.0	0.0	0.0	0.0	0.0	0.0	0.0	-0.0	-2.4247459523512564e-23	0.0	0.0
cg12287702	-0.0	1.7928656936841178e-32	-0.0	0.0	0.0	-0.0	0.0	-0.0	0.0	-0.0	-0.0	0.0	0.0	0.0	5.688365993398474e-23	-0.0	0.0	-0.0	0.0	-0.0	-0.0	-0.0	-0.0	-0.0	-0.0	0.0	0.0	0.0	0.0	0.0	2.0034087811330237e-31	-0.0	0.0	0.0	0.0	0.0	0.0	-0.0	0.0	0.0	-0.0	1.3405235157467588e-32	6.653212535155906e-34	-0.0	-5.462934776215244e-26	0.0	-0.0	0.0	-0.0	-0.0	-1.3375488120702804e-30	0.0	0.0	-0.0	0.0	0.0	-0.0	0.0	0.0	0.0	0.0	0.0	-0.0	-0.0	-4.926788378047128e-24	0.0	0.0
cg12287785	0.0	8.964328468420588e-33	-0.0	-0.0	-0.0	-0.0	0.0	-0.0	-0.0	0.0	0.0	-0.0	-0.0	-0.0	-5.934411079196699e-23	0.0	0.0	0.0	-0.0	-0.0	-0.0	0.0	-0.0	-0.0	0.0	-0.0	0.0	0.0	-0.0	-0.0	-1.4561604918505084e-30	-0.0	-0.0	0.0	0.0	0.0	-0.0	0.0	-0.0	-0.0	0.0	5.634775233330971e-33	-1.2746154541035517e-32	-0.0	1.5040557035521822e-25	0.0	0.0	-0.0	0.0	0.0	-7.127084911031418e-31	-0.0	0.0	-0.0	0.0	0.0	0.0	-0.0	0.0	0.0	0.0	-0.0	0.0	0.0	-4.376161946821915e-24	-0.0	-0.0
cg12287936	0.0	2.241082117105147e-33	-0.0	0.0	-0.0	-0.0	-0.0	-0.0	0.0	-0.00010296771861933992	-0.0	-0.0	-0.0	0.0	-4.2397294467599026e-23	-0.0	0.0	0.0	0.0	0.0	-0.0	0.0	0.0	0.0	-0.0	-0.0	0.0	0.0	0.0	0.0	2.7362414464125725e-32	-0.0	-0.0	0.0	-0.0	-0.0	-0.0	0.0	0.0	0.0	0.0	8.752493509641e-33	0.0	-0.0	2.7258192009152476e-25	0.0	-0.0	-0.0001390672272544146	0.0	0.0	4.246961556573517e-31	0.0	0.0	-0.0	-0.0	0.0	-0.0	0.0	0.0	0.0	-0.0	-0.0	-0.0	0.0	-1.2473925471937462e-23	0.0	-0.0
cg12288261	0.0	-3.3616231756577216e-32	-0.0	-0.0	-0.0	-0.0	0.0	0.0	0.0	0.0	-0.0	-0.0	-0.0	-0.0	2.3582082591472877e-23	-0.0	0.0	-0.0	-0.0	0.0	-0.0	-0.0	-0.0	-0.0	0.0	-0.0	0.0	-0.0	-0.0	-0.0	-1.0912706939124165e-30	0.0	0.0	0.0	0.0	0.0	-0.0	0.0	0.0	0.0	-0.0	1.445400888955965e-32	-8.263990306825227e-33	-0.0	2.1600737218181477e-26	0.0	-0.0	0.0	0.0	0.0	1.3546342895967246e-30	-0.0	0.0	-0.0	0.0	0.0	-0.0	-0.0	-0.0	0.0	-0.0	-0.0	-0.0	-0.0	1.456997662550557e-24	0.0	0.0
cg12288726	0.0	6.723246351315441e-33	0.0	0.0	-0.0	0.0	-0.0	-0.0	0.0	-0.0	0.0	0.0	0.0	0.0	2.856320717879089e-23	-0.0	-0.0	0.0	0.0	-0.0	-0.0	-0.0	-0.0	-0.0	-0.0	-0.0	-0.0	0.0	-0.0	0.0	1.4036438577737487e-32	-0.0	-0.0	0.0	0.0	-0.0	-0.0	-0.0	0.0	-0.0	0.0	1.820099140512491e-32	3.361623175657721e-33	-0.0	5.179590369904782e-25	0.0	-0.0	-0.0	0.0	0.0	1.669495232584072e-30	0.0	-0.0	-0.0	0.0	-0.0	-0.0	0.0	0.0	-0.0	-0.0	-0.0	-0.0	0.0	1.8193664770524616e-23	0.0	-0.0
cg12288777	-0.0	3.0254608580919476e-32	-0.0	0.0	-0.0	-0.0	-0.0	-0.0	-0.0	0.0	0.0	-0.0	-0.0	-0.0	5.50427901722074e-23	-0.0	0.0	-0.0	0.0	-0.0	0.0	0.0	-0.0	0.0	0.0	0.0	0.0	-0.0	-0.0	-0.0	-5.796607493635282e-31	0.0	0.0	0.0	0.0	0.0	-0.0	0.0	0.0	0.0	-0.0	9.705924175179238e-33	-4.2020289695721515e-34	-0.0	-1.8804070950332404e-25	0.0	-0.0	-0.0	0.0	0.0	-3.905252006044615e-31	-0.0	0.0	-0.0	-0.0	-0.0	-0.0	-0.0	-0.0	-0.0	0.0	-0.0	-0.0	-0.0	2.8743138894167356e-24	0.0	-0.0
cg12288982	0.0	1.2886222173354596e-32	0.0	-0.0	-0.0	0.0	-0.0	-0.0	0.0	-0.0	-0.0	-0.0	-0.0	-0.0	3.3080769337613496e-23	-0.0	0.0	-0.0	0.0	0.0	-0.0	-0.0	-0.0	-0.0	0.0	0.0	-0.0	0.0	-0.0	0.0	2.7211681163393537e-31	-0.0	-0.0	0.0	0.0	0.0	-0.0	0.0	0.0	0.0	-0.0	2.6886744768178244e-32	5.3225700281247246e-33	-0.0	1.2574079118834412e-25	0.0	0.0	-0.0	0.0	0.0	6.785375360502515e-31	-0.0	0.0	-0.0	-0.0	0.0	-0.0	-0.0	-0.0	0.0	0.0	-0.0	-0.0	-0.0	1.1440999030539303e-23	0.0	0.0
cg12289027	-0.0	2.0169739053946326e-32	0.0	-0.0	0.0	0.0	-0.0	-0.0	0.0	-0.0	0.0	0.0	0.0	-0.0	-1.3797593350697965e-22	0.0	-0.0	0.0	-0.0	0.0	0.0	0.0	-0.0	-0.0	0.0	0.0	0.0	0.0	-0.0	0.0	1.9179036361444258e-30	0.0	0.0	0.0	0.0	-0.0	0.0	-0.0	0.0	0.0	-0.0	6.359382539140027e-33	7.843787409868012e-33	0.0	3.101919029204751e-26	-0.0	-0.0	-0.0	0.0	0.0	1.2203912518889417e-30	-0.0	0.0	0.0	-0.0	0.0	0.0	-0.0	-0.0	0.0	0.0	-0.0	-0.0	0.0	-1.1346702180840363e-23	0.0	0.0
cg12289045	0.0	4.4821642342102945e-33	0.0	0.0	-0.0	0.0	-0.0	-0.0	0.0	-0.0	0.0	-0.0	-0.0	-0.0	-4.490730930984862e-23	-0.0	0.0	0.0	-0.0	0.0	0.0	0.0	-0.0	-0.0	0.0	-0.0	0.0	-0.0	-0.0	-0.0	7.166072335446824e-32	-0.0	0.0	0.0	0.0	0.0	0.0	0.0	0.0	-0.0	0.0	1.635133591398074e-32	-6.022908189720083e-33	0.0	2.4649206369936895e-25	-0.0	-0.0	-0.0	0.0	0.0	6.443665809973612e-31	-0.0	0.0	-0.0	-0.0	-0.0	-0.0	-0.0	-0.0	0.0	0.0	-0.0	-0.0	-0.0	-1.924302812026291e-23	-0.0	0.0
cg12289102	0.0	4.4821642342102945e-33	-0.0	0.0	0.0	0.0	0.0	0.0	-0.0	0.0	-0.0	0.0	0.0	0.0	-1.083621126530354e-22	-0.0	-0.0	0.0	0.0	-0.0	0.0	0.0	-0.0	-0.0	-0.0	0.0	-0.0	0.0	-0.0	-0.0	-1.761803461838384e-30	-0.0	-0.0	0.0	-0.0	0.0	0.0	-0.0	0.0	0.0	0.0	-6.121024872755473e-33	-8.404057939144301e-34	0.0	-1.4912510498722527e-25	-0.0	-0.0	0.0	-0.0	-0.0	-2.123480778286758e-31	-0.0	-0.0	0.0	-0.0	-0.0	-0.0	-0.0	0.0	-0.0	-0.0	-0.0	0.0	0.0	-1.497614051093869e-23	-0.0	-0.0
cg12289251	-3.6366779162695325e-08	-5.042434763486583e-33	0.0	0.0	-0.0	-0.0	-0.0	-0.0	-0.0	0.0	-0.0	0.0	-0.0	0.0	-1.1019039133232562e-22	0.0	-0.0	-0.0	-0.0	-0.0	0.0	-0.0	-0.0	-0.0	0.0	-0.0	0.0	-0.0	-0.0	0.0	1.5701225478817977e-31	0.0	0.0	-0.0	0.0	-0.0	-0.0	0.0	0.0	-0.0	0.0	1.2089500839024832e-32	2.6612850140623623e-33	-0.0	-3.7520651916635066e-26	0.0	-0.0	-0.0	0.0	0.0	-5.955509309218033e-31	-0.0	-0.0	-0.0	-0.0	-0.0	-0.0	-0.0	0.0	-0.0	0.0	-0.0	0.0	0.0	-1.3635009962086107e-23	0.0	0.0
cg12289328	-0.0	-2.689298540526177e-32	0.0	-0.0	0.0	-0.0	0.0	0.0	0.0	0.0	0.0	0.0	0.0	0.0	2.6711255462972505e-23	0.0	0.0	-0.0	0.0	-0.0	0.0	0.0	-0.0	-0.0	-0.0	0.0	-0.0	0.0	0.0	-0.0	2.821112935487265e-31	0.0	-0.0	0.0	0.0	0.0	0.0	-0.0	-0.0	0.0	-0.0	-1.1860677479295638e-32	0.0	0.0	-1.4952016311521951e-25	-0.0	0.0	-0.0	-0.0	-0.0	-1.8818433104127487e-30	0.0	0.0	0.0	0.0	0.0	0.0	0.0	0.0	0.0	0.0	-0.0	0.0	0.0	1.5291459894994704e-24	-0.0	-0.0
cg12289387	-0.0	5.826813504473384e-32	-0.0	-0.0	0.0	-0.0	0.0	0.0	-0.0	-5.341989524839859e-05	-0.0	-0.0	-0.0	0.0	-1.9757676875938605e-22	0.0	-0.0	-0.0	-0.0	0.0	-0.0	0.0	-0.0	-0.0	-0.0	-0.0	-0.0	-0.0	-0.0	0.0	-8.411302214744052e-32	-0.0	-0.0	0.0	-0.0	-0.0	0.0	0.0	0.0	-0.0	-0.0	-1.153651105301265e-32	-9.804734262335017e-34	-0.0	-2.6675951979491274e-25	-0.0	0.0	0.0	0.0	0.0	1.225272816896497e-30	-0.0	-0.0	-0.0	-0.0	0.0	-0.0	0.0	0.0	0.0	0.0	-0.0	0.0	-0.0	-2.992313212076915e-23	-0.0	0.0
cg12289509	0.0	-4.4821642342102965e-33	0.0	0.0	0.0	-0.0	-0.0	0.0	-0.0	0.0	-0.0	0.0	0.0	-0.0	-2.789547098273184e-23	0.0	0.0	-0.0	0.0	0.0	-0.0	0.0	0.0	5.041803197704328e-05	-0.0	0.0	0.0	0.0	-0.0	0.0	2.9441957963399282e-31	0.0	0.0	0.0	0.0	0.0	0.0	-0.0	-0.0	-0.0	-0.0	6.378451152450794e-33	2.1010144847860753e-33	-0.0	2.1732727869876853e-25	0.0	0.0	0.0	-0.0	-0.0	7.944747049797009e-31	-0.0	0.0	0.0	0.0	-0.0	-0.0	-0.0	-0.0	0.0	0.0	0.0	0.0	0.0	-7.631733301985882e-24	0.0	0.0
cg12289801	-0.0	-1.0084869526973163e-32	-0.0	-0.0	-0.0	-0.0	-0.0	-0.0	0.0	-0.0	-0.0	-0.0	-0.0	-0.0	5.1484088063659793e-23	-0.0	0.0	0.0	0.0	-0.0	-0.0	0.0	-0.0	0.0	0.0	-0.0	0.0	-0.0	-0.0	0.0	-1.1600511631127666e-30	0.0	0.0	0.0	0.0	-0.0	-0.0	0.0	0.0	0.0	0.0	1.064028622740671e-32	5.3225700281247246e-33	-0.0	-5.534558890103717e-26	0.0	-0.0	-0.0	0.0	0.0	-3.490318980402373e-31	-0.0	0.0	-0.0	0.0	0.0	-0.0	-0.0	-0.0	-0.0	-0.0	0.0	-0.0	-0.0	7.61834440947212e-24	0.0	-0.0
cg12289926	0.0	-3.5857313873682345e-32	-0.0	0.0	0.0	0.0	0.0	0.0	-0.0	0.00035769888626379254	0.0	0.0	0.0	0.0	-1.580783213955368e-22	0.0	0.0	-0.0	0.0	0.0	0.0	0.0	-0.0	-0.0	-0.0	0.0	-0.0	0.0	0.0	-0.0	-4.305595926519939e-31	0.0	0.0	0.0	0.0	0.0	0.0	0.0	0.0	0.0	-0.0	-6.979112471739882e-33	-3.36162317565772e-33	-0.0	-1.505540492427979e-26	0.0	0.0	-0.0	0.0	0.0	1.537692977380066e-31	-0.0	-0.0	0.0	0.0	0.0	-0.0	-0.0	-0.0	0.0	-0.0	-0.0	-0.0	0.0	-1.4007614050770625e-23	0.0	0.0
cg12290099	-0.0	3.473677281512978e-32	-0.0	0.0	-0.0	-0.0	-0.0	-0.0	-0.0	-0.0	0.0	0.0	0.0	0.0	-3.9430381332833284e-23	0.0	-0.0	0.0	-0.0	0.0	0.0	-0.0	-0.0	-0.0	-0.0	-0.0	-0.0	-0.0	0.0	0.0	9.219885564276921e-31	-0.0	-0.0	-0.0	-0.0	-0.0	-0.0	0.0	0.0	0.0	0.0	-9.515238042071593e-33	-6.443111086677295e-33	0.0	3.934675871940757e-25	0.0	0.0	-0.0	-0.0	0.0	-8.811224838638162e-31	0.0	-0.0	0.0	-0.0	-0.0	-0.0	-0.0	-0.0	0.0	-0.0	-0.0	-0.0	0.0	-2.3568058118560765e-23	-0.0	0.0
cg12290217	0.0	-2.241082117105147e-32	-0.0	0.0	-0.0	-0.0	-0.0	-0.0	0.0	0.0	-0.0	-0.0	-0.0	-0.0	9.128604845359395e-24	-0.0	-0.0	0.0	0.0	0.0	-0.0	0.0	-0.0	-0.0	0.0	-0.0	0.0	-0.0	-0.0	0.0	5.695222547410313e-32	0.0	0.0	0.0	-0.0	-0.0	-0.0	0.0	0.0	0.0	-0.0	1.384381326361518e-32	-8.964328468420589e-33	-0.0	2.1406988428738584e-26	0.0	-0.0	0.0	0.0	0.0	7.005045785842525e-31	-0.0	-0.0	-0.0	0.0	0.0	-0.0	-0.0	-0.0	0.0	-0.0	0.0	-0.0	-0.0	1.7545625631839955e-24	0.0	0.0
cg12290608	-0.0	-3.9218937049340085e-32	-0.0	-0.0	-0.0	-0.0	0.0	0.0	0.0	-0.0	-0.0	-0.0	-0.0	-0.0	-9.11110096250043e-25	-0.0	-0.0	0.0	0.0	0.0	-0.0	0.0	-0.0	-0.0	0.0	-0.0	0.0	0.0	-0.0	-0.0	2.1077603891367373e-30	0.0	0.0	0.0	0.0	-0.0	-0.0	0.0	0.0	0.0	0.0	-4.576467194583529e-33	2.8013526463814345e-34	-0.0	-1.546260008500539e-26	0.0	-0.0	0.0	0.0	0.0	9.81194566518709e-31	-0.0	0.0	-0.0	-0.0	0.0	-0.0	-0.0	-0.0	0.0	-0.0	-0.0	-0.0	-0.0	2.7890036348979945e-25	0.0	-0.0
cg12290611	0.0	-5.602705292762868e-33	-0.0	-0.0	-0.0	0.0	0.0	-0.0	0.0	-0.0	-0.0	-0.0	-0.0	-0.0	3.90307573759027e-23	-0.0	0.0	0.0	0.0	0.0	-0.0	0.0	-0.0	-0.0	0.0	-0.0	0.0	0.0	-0.0	-0.0	1.377011107695332e-30	0.0	0.0	0.0	0.0	-0.0	-0.0	0.0	0.0	0.0	-0.0	4.576467194583531e-34	-1.4006763231907166e-34	-0.0	-9.943193487257741e-28	0.0	0.0	0.0	0.0	0.0	1.5376929773800664e-31	-0.0	0.0	-0.0	-0.0	0.0	-0.0	-0.0	-0.0	-0.0	-0.0	0.0	-0.0	-0.0	6.226167139369599e-24	0.0	0.0
cg12290671	0.0	2.241082117105147e-33	0.0	-0.0	0.0	0.0	0.0	-0.0	0.0	-0.0	0.0	0.0	0.0	0.0	4.4013236570421647e-23	0.0	-0.0	-0.0	-0.0	0.0	0.0	-0.0	-0.0	-0.0	-0.0	-0.0	-0.0	-0.0	0.0	0.0	1.7510985172322431e-31	-0.0	-0.0	0.0	0.0	0.0	-0.0	-0.0	0.0	0.0	-0.0	-1.3557784063953717e-32	-7.003381615953581e-34	0.0	4.6336266399342405e-25	-0.0	-0.0	0.0	-0.0	-0.0	1.1605920805463836e-30	0.0	0.0	0.0	0.0	0.0	0.0	0.0	0.0	0.0	-0.0	-0.0	0.0	0.0	4.4817632160927614e-24	0.0	0.0
cg12290779	-0.0	1.4567033761183452e-32	-0.0	-0.0	-0.0	-0.0	0.0	0.0	-0.0	-0.0	0.0	0.0	0.0	0.0	-2.9060068183256535e-23	0.0	-0.0	-0.0	-0.0	-0.0	-0.0	-0.0	0.0	-0.0	-0.0	0.0	-0.0	-0.0	0.0	-0.0	-9.855653664562678e-31	-0.0	0.0	-0.0	-0.0	0.0	-0.0	-0.0	-0.0	-0.0	-0.0	2.4598511170886486e-33	-1.120541058552574e-33	0.0	-1.8703357685378913e-25	-0.0	-0.0	-0.0	-0.0	-0.0	-4.881565007555766e-32	0.0	-0.0	0.0	-0.0	-0.0	0.0	0.0	-0.0	0.0	-0.0	-0.0	0.0	0.0	-4.2835845910218146e-24	-0.0	0.0
cg12291175	0.0	1.120541058552574e-32	-0.0	-0.0	-0.0	0.0	0.0	-0.0	0.0	0.0	-0.0	-0.0	-0.0	-0.0	7.393358695112512e-24	-0.0	0.0	-0.0	-0.0	0.0	-0.0	0.0	-0.0	-0.0	0.0	-0.0	0.0	-0.0	-0.0	-0.0	-3.02004248906505e-31	0.0	0.0	0.0	0.0	-0.0	-0.0	0.0	0.0	0.0	-0.0	-9.26734606903165e-33	-1.4006763231907168e-33	-0.0	5.319280929814195e-26	0.0	-0.0	0.0	0.0	0.0	-2.001441653097864e-31	-0.0	0.0	-0.0	-0.0	0.0	-0.0	-0.0	-0.0	0.0	0.0	-0.0	-0.0	-0.0	9.180484376009968e-25	0.0	0.0
cg12291291	0.0	8.123922674506154e-32	-0.0	-0.0	-0.0	0.0	0.0	0.0	0.0	-0.0	-0.0	0.0	0.0	0.0	-6.367846288996266e-24	0.0	-0.0	-0.0	0.0	-0.0	-0.0	-0.0	0.0	-0.0	-0.0	-0.0	-0.0	0.0	0.0	-0.0	1.1212829421983315e-30	-0.0	-0.0	-0.0	-0.0	0.0	-0.0	-0.0	0.0	0.0	-0.0	-2.3626011892037488e-32	1.6808115878288603e-33	-0.0	4.9376070786352064e-26	-0.0	0.0	0.0	-0.0	-0.0	1.3912460271533928e-31	0.0	-0.0	0.0	0.0	-0.0	-0.0	0.0	-0.0	0.0	-0.0	-0.0	-0.0	0.0	6.079621364556749e-24	-0.0	0.0
cg12291339	0.0	6.050921716183897e-32	-0.0	-0.0	-0.0	0.0	0.0	0.0	-0.0	-0.0	-0.0	-0.0	-0.0	-0.0	4.650167194053031e-23	-0.0	-0.0	0.0	-0.0	-0.0	-0.0	0.0	-0.0	-0.0	-0.0	-0.0	0.0	-0.0	-0.0	0.0	-9.487557183666333e-32	0.0	-0.0	0.0	0.0	-0.0	0.0	0.0	0.0	0.0	0.0	-6.864700791875295e-33	-2.801352646381435e-34	-0.0	-1.0767205731007356e-25	0.0	0.0	0.0	0.0	0.0	-1.8305868778334116e-30	-0.0	-0.0	-0.0	-0.0	0.0	-0.0	-0.0	0.0	0.0	-0.0	0.0	0.0	-0.0	4.704297692500814e-24	-0.0	0.0
cg12291408	-0.0	-2.12902801124989e-32	0.0	-0.0	-0.0	-0.0	-0.0	-0.0	0.0	0.0	0.0	0.0	0.0	0.0	5.743988844717184e-23	-0.0	0.0	-0.0	-0.0	-0.0	0.0	0.0	-0.0	-0.0	-0.0	-0.0	-0.0	-0.0	0.0	-0.0	-4.06691886561532e-31	-0.07354596040927527	0.0	0.0	0.0	0.0	-0.0	0.0	0.0	-0.0	0.0	1.327175486429224e-32	5.1825023958056544e-33	0.0	9.294731808313667e-26	-0.0	0.0	-0.0	0.0	-0.0	-8.49392311314703e-31	0.0	0.0	0.0	-0.0	0.0	-0.0	0.0	0.0	-0.0	-0.0	-0.0	-0.0	-0.0	5.095232656366115e-24	0.0	-0.0
cg12291425	0.0	-9.860761315262646e-32	-0.0	-0.0	0.0	0.0	0.0	0.0	-0.0	-0.0	-0.0	0.0	0.0	0.0	-3.800706122904692e-23	0.0	-0.0	-0.0	0.0	-0.0	-0.0	-0.0	-0.0	-0.0	0.0	-0.0	-0.0	-0.0	0.0	0.0	-1.8671727596432185e-31	-0.0	-0.0	-0.0	-0.0	-0.0	-0.0	-0.0	-0.0	-0.0	0.0	9.877541694976127e-33	-3.1515217271791143e-34	0.0	5.1370432517967e-27	-0.0	-0.0	0.0	0.0	0.0	-1.025128651586711e-31	0.0	-0.0	-0.0	-0.0	-0.0	-0.0	0.0	0.0	-0.0	-0.0	-0.0	0.0	0.0	-1.404015089580704e-23	-0.0	-0.0
cg12291654	3.108092170322462e-06	3.1375149639472076e-32	-0.0	0.0	0.0	0.0	0.0	0.0	-0.0	-0.0012862656506560802	-0.0	-0.0	-0.0	-0.0	9.199632931785179e-23	0.0	0.0	-0.0	0.0	0.0	-0.0	0.0	-0.0	-0.0	0.0	0.0	0.0	-0.0	0.0	0.0	1.3500711305071442e-31	-0.0	-0.0	-0.0	-0.0	0.0	-0.0	0.0	-0.0	-0.0	0.0	-1.5169081888713332e-32	1.0505072423930382e-33	-0.0	6.34494651994404e-25	-0.0	-0.0	0.0	0.0	0.0	2.343151203626768e-31	0.0	0.0	0.0	-0.0	0.0	0.0	0.0	0.0	0.0	0.0	0.0	0.0	-0.0	3.8081425124024186e-24	-0.0	-0.0
cg12291829	0.0	1.400676323190717e-33	0.0	-0.0	0.0	0.0	-0.0	-0.0	-0.0	-0.0	0.0	0.0	0.0	0.0	-5.646733113020544e-23	0.0	-0.0	-0.0	-0.0	-0.0	-0.0	-0.0	0.0	-0.0	-0.0	-0.0	-0.0	0.0	0.0	0.0	2.347599152550185e-31	-0.0	-0.0	-0.0	0.0	-0.0	0.0	-0.0	0.0	-0.0	0.0	2.0174592882789065e-32	0.0	0.0	-2.274619359336643e-26	-0.0	-0.0	-0.0	-0.0	-0.0	-1.9526260030223064e-31	0.0	0.0	0.0	-0.0	-0.0	0.0	0.0	0.0	0.0	-0.0	-0.0	0.0	0.0	-3.509676128776921e-24	-0.0	-0.0
cg12291901	-0.0	-2.745325593453805e-32	-0.0	-0.0	-0.0	-0.0	-0.0	-0.0	0.0	0.0	-0.0	-0.0	-0.0	-0.0	2.3162088322269644e-23	-0.0	0.0	-0.0	0.0	0.0	-0.0	0.0	-0.0	-0.0	0.0	-0.0	0.0	-0.0	-0.0	-0.0	2.7733967250007016e-31	0.0	-0.0	0.0	-0.0	-0.0	-0.0	0.0	0.0	-0.0	-0.0	-1.7886359285497306e-32	3.92189370493401e-33	-0.0	1.1378652197904213e-25	0.0	-0.0	0.0	0.0	0.0	-2.1088360832640904e-30	-0.0	0.0	-0.0	-0.0	0.0	-0.0	-0.0	-0.0	-0.0	-0.0	-0.0	-0.0	-0.0	4.542416499223882e-24	0.0	0.0
cg12292060	0.0	-1.1205410585525734e-33	0.0	0.0	0.0	0.0	-0.0	-0.0	-0.0	0.0	0.0	0.0	0.0	0.0	1.81298499007135e-23	0.0	-0.0	0.0	-0.0	-0.0	0.0	-0.0	0.0	0.0	-0.0	0.0	-0.0	-0.0	0.0	0.0	1.9646213585242284e-31	-0.0	-0.0	-0.0	0.0	0.0	0.0	-0.0	-0.0	-0.0	-0.0	1.883978995103553e-32	8.404057939144303e-34	0.0	-8.368283510830768e-26	-0.0	0.0	-0.0	-0.0	-0.0	-1.9404220905034168e-31	0.0	-0.0	0.0	-0.0	-0.0	0.0	0.0	0.0	-0.0	0.0	0.0	0.0	0.0	8.190330352271456e-25	-0.0	-0.0
cg12292213	0.0	9.41254489184162e-32	0.0	-0.0	-0.0	0.0	0.0	-0.0	0.0	-0.0	-0.0	-0.0	-0.0	-0.0	7.277578560070085e-24	-0.0	-0.0	-0.0	0.0	-0.0	0.0	-0.0	-0.0	-0.0	0.0	0.0	0.0	-0.0	-0.0	0.0	2.656842440230707e-31	0.0	0.0	0.0	0.0	0.0	0.0	0.0	0.0	0.0	-0.0	4.1569577017467074e-33	9.804734262335015e-34	-0.0	1.1446515853576105e-25	0.0	-0.0	0.0	0.0	0.0	-5.186662820528e-31	-0.0	0.0	-0.0	0.0	0.0	-0.0	-0.0	0.0	0.0	0.0	-0.0	0.0	-0.0	4.385086331605645e-24	0.0	0.0
cg12292268	-0.0	8.964328468420589e-33	0.0	-0.0	0.0	-0.0	0.0	0.0	0.0	-0.0	-0.0	0.0	0.0	0.0	-1.0194542949987174e-22	0.0	-0.0	-0.0	-0.0	0.0	0.0	-0.0	-0.0	0.0	-0.0	0.0	0.0	0.0	0.0	-0.0	8.846988659790384e-31	0.0	0.0	-0.0	0.0	0.0	-0.0	0.0	0.0	0.0	0.0	1.190834901257256e-32	-1.1205410585525738e-33	-0.0	-3.091198030242747e-25	0.0	0.0	-0.0	-0.0	-0.0	6.59011276020028e-31	-0.0	-0.0	0.0	-0.0	0.0	-0.0	-0.0	0.0	0.0	-0.0	-0.0	0.0	0.0	-1.4032950099960327e-23	0.0	0.0
cg12292336	-0.0	-3.5857313873682367e-32	0.0	0.0	0.0	-0.0	-0.0	-0.0	0.0	0.0	0.0	-0.0	-0.0	-0.0	-7.947648273189512e-23	0.0	0.0	0.0	0.0	0.0	-0.0	-0.0	0.0	0.0	0.0	0.0	0.0	-0.0	-0.0	-0.0	5.150854512281914e-32	0.0	0.0	-0.0	-0.0	-0.0	-0.0	-0.0	-0.0	0.0	0.0	1.8353540311611026e-32	-4.202028969572152e-33	0.0	1.7064071728705242e-25	-0.0	-0.0	-0.0	-0.0	-0.0	-1.586508627455624e-32	0.0	-0.0	-0.0	-0.0	-0.0	0.0	-0.0	-0.0	-0.0	0.0	-0.0	-0.0	0.0	-1.7792359048279955e-23	-0.0	-0.0
cg12292413	0.0	-4.482164234210296e-33	-0.0	-0.0	-0.0	-0.0	0.0	0.0	0.0	0.0	-0.0	-0.0	-0.0	-0.0	6.364174459203869e-23	-0.0	0.0	0.0	-0.0	0.0	0.0	0.0	-0.0	-0.0	-0.0	0.0	0.0	-0.0	0.0	0.0	4.886063147046619e-31	0.0	-0.0	0.0	0.0	0.0	0.0	0.0	0.0	0.0	-0.0	1.1059795720243529e-32	-2.5212173817432907e-33	-0.0	-3.9654876031925303e-25	0.0	-0.0	-0.0	0.0	0.0	7.322347511333652e-33	-0.0	0.0	-0.0	0.0	-0.0	-0.0	-0.0	0.0	-0.0	-0.0	0.0	0.0	-0.0	1.331693036999683e-23	0.0	0.0
cg12292520	-0.0	1.5687574819736024e-32	-0.0	0.0	0.0	0.0	0.0	0.0	0.0	0.0	-0.0	-0.0	-0.0	-0.0	6.311488078539891e-23	-0.0	-0.0	-0.0	-0.0	-0.0	0.0	0.0	-0.0	-0.0	-0.0	0.0	0.0	-0.0	-0.0	-0.0	6.19216239746756e-31	0.0	-0.0	0.0	0.0	0.0	0.0	0.0	-0.0	0.0	-0.0	-8.123229270385768e-33	-9.804734262335022e-34	0.0	-5.815829995495638e-25	-0.0	0.0	0.0	0.0	0.0	-7.6640570618625535e-31	-0.0	-0.0	-0.0	-0.0	-0.0	0.0	-0.0	-0.0	0.0	-0.0	0.0	0.0	-0.0	6.804481013294413e-24	-0.0	-0.0
cg12292584	-7.176172784979477e-07	6.611192245460183e-32	-0.0	0.0	0.0	-0.0	-0.0	-0.0	-0.0	0.0	-0.0	-0.0	-0.0	-0.0	-1.017618525181145e-22	-0.0	-0.0	-0.0	-0.0	-0.0	-0.0	0.0	0.0	-0.0	0.0	0.0	0.0	0.0	-0.0	-0.0	3.383530563314804e-31	0.0	0.0	-0.0	-0.0	-0.0	0.0	0.0	0.0	0.0	-0.0009362163004307379	4.843427780934237e-33	-1.1205410585525738e-33	-0.0	-1.182776929498901e-25	0.0	-0.0	-0.0	0.0	0.0	-9.128526564129283e-31	-0.0	0.0	-0.0	-0.0	-0.0	-0.0	-0.0	0.0	-0.0	0.0	-0.0	-0.0	-0.0	-8.278701122672276e-24	0.0	-0.0
cg12292648	-0.0	3.3616231756577216e-32	-0.0	-0.0	-0.0	-0.0	-0.0	-0.0	-0.0	0.0	-0.0	-0.0	-0.0	0.0	6.813351479970276e-23	-0.0	-0.0	-0.0	-0.0	0.0	-0.0	-0.0	0.0	-0.0	0.0	-0.0	0.0	-0.0	0.0	0.0	7.1210923664066745e-31	-0.01931113282871302	-0.0	-0.0	-0.0	-0.0	-0.0	0.0	0.0	0.0	0.0	1.656109066039916e-32	-8.404057939144305e-34	0.0	-2.095239728171364e-25	0.0	-0.0	-0.0	0.0	0.0	-9.006487438940387e-31	-0.0	0.0042890965772272764	-0.0	0.0	0.0	0.0	0.0	0.0	-0.0	0.0	0.0	0.0	-0.0	8.120181982973245e-24	-0.0	0.0
cg12292686	0.0	2.2410821171051476e-32	0.0	-0.0	-0.0	0.0	-0.0	-0.0	0.0	0.0	-0.0	-0.0	-0.0	-0.0	-1.2284707216831254e-22	0.0	-0.0	0.0	0.0	0.0	0.0	0.0	-0.0	0.0	0.0	-0.0	-0.0	0.0	0.0	0.0	9.055231035133149e-31	-0.0	-0.0	-0.0	-0.0	-0.0	0.0	0.0	0.0	-0.0	0.0	4.643207341171206e-33	-5.602705292762869e-34	0.0	-2.9013424684786517e-25	-0.0	-0.0	0.0	0.0	0.0	-2.050257303173422e-31	0.0	0.0	-0.0	0.0	0.0	0.0	0.0	-0.0	-0.0	0.0	0.0	0.0	0.0	-1.114829595286489e-23	-0.0	0.0
cg12292810	0.0	4.70627244592081e-32	0.0	0.0	0.0	0.0	-0.0	-0.0	-0.0	-0.0	0.0	0.0	0.0	0.0	2.97677461707205e-23	0.0	-0.0	-0.0	0.0	0.0	0.0	-0.0	0.0	-0.0	-0.0	0.0	-0.0	-0.0	0.0	0.0	8.828555033204019e-31	-0.0	-0.0	-0.0	-0.0	0.0	0.0	-0.0	-0.0	-0.0	-0.0	7.97068036389965e-33	2.2410821171051472e-33	0.0	-2.9390169767163083e-27	-0.0	-0.0	0.0	-0.0	-0.0	1.2447990769267202e-31	0.0	-0.0	0.0	0.0	-0.0	0.0	0.0	0.0	0.0	0.0	-0.0	0.0	0.0	4.0802049933064274e-24	-0.0	0.0
cg12293117	-0.0	-8.964328468420586e-33	0.0	0.0	0.0	0.0	-0.0	-0.0	0.0	-0.0001146612275254943	-0.0	-0.0	-0.0	-0.0	-4.931286194280916e-24	-0.0	0.0	-0.0	-0.0	-0.0	0.0	0.0	-0.0	-0.0	-0.0	-0.0	0.0	-0.0	0.0	0.0	-4.776229455302899e-31	-0.0	0.0	-0.0	0.0	-0.0	0.0	0.0	0.0	-0.0	0.0	-8.27577817687188e-33	6.303043454358226e-33	-0.0	9.448744384476398e-26	0.0	-0.0	0.0	0.0	0.0	1.0898093879368248e-30	-0.0	0.0	-0.0	0.0	0.0	-0.0	0.0	0.0	0.0	-0.0	0.0	0.0	-0.0	-3.807619908112002e-24	0.0	0.0
cg12293222	1.9380422589572884e-06	-4.4821642342102915e-32	0.0	-0.0	-0.0	0.0	-0.0	0.0	0.0	-0.0	-0.0	0.0	0.0	0.0	4.171352086494059e-23	0.0	-0.0	0.0	0.0	0.0	0.0	-0.0	-0.0	-0.0003012331824693683	-0.0	-0.0	-0.0	-0.0	0.0	0.0	-2.766388106559013e-31	-0.0	-0.0	0.0	0.0	0.0	-0.0	0.0	0.0	0.0	0.0	-9.000385482680948e-33	3.501690807976792e-33	0.0	1.7815118889842537e-26	0.0	-0.0	-0.0	0.0	0.0	-2.050257303173422e-31	0.0	0.0	0.0	0.0	0.0	0.0	0.0	0.0	0.0	-0.0	0.0	0.0	-0.0	1.1797641908128088e-23	0.0	0.0
cg12293224	0.0	7.6196791981575e-32	0.0	-0.0	-0.0	-0.0	0.0	0.0	0.0	-0.0	0.0	0.0	0.0	0.0	7.822583040783963e-23	0.0	0.0	-0.0	0.0	0.0	0.0	-0.0	0.0	0.0	-0.0	-0.0	0.0	-0.0	0.0	0.0	-9.749852328634722e-31	0.0	-0.0	0.0	0.0	0.0	-0.0	0.0	0.0	-0.0	-0.0	-3.642105142356056e-33	6.443111086677299e-33	-0.0	2.2769627692632153e-25	0.0	-0.0	-0.0	0.0	0.0	8.347476162920367e-31	0.0	0.0	-0.0	0.0	0.0	-0.0	0.0	0.0	0.0	0.0	-0.0	0.0	-0.0	7.71181450836456e-24	0.0	0.0
cg12293244	-1.621226575769761e-06	-5.154488869341838e-32	-0.0	0.0	0.0	0.0	0.0	0.0	-0.0	-0.0006273634332535175	-0.0	-0.0	-0.0	0.0	1.4557488873141115e-22	-0.0	0.0	-0.0	0.0	-0.0	-0.0	0.0	0.0	0.0	0.0	-0.0	0.0	-0.0	-0.0	0.0	-5.30965252464565e-31	0.0	-0.0	0.0	-0.0	-0.0	0.0	0.0	0.0	-0.0	0.0	-1.4492146116181174e-32	1.120541058552573e-33	-0.0	1.8649030010542488e-25	0.0	-0.0	0.0	-0.0	-0.0	9.604479152365974e-31	0.0	-0.0	-0.0	-0.0	-0.0	-0.0	0.0	0.0	-0.0	0.0	0.0	-0.0	-0.0	7.33612459058219e-24	-0.0	-0.0
cg12293324	-0.0	-2.241082117105148e-33	0.0	-0.0	0.0	-0.0	-0.0	0.0	-0.0	0.0	0.0	0.0	0.0	0.0	4.023345493232163e-23	0.0	-0.0	-0.0	-0.0	-0.0	-0.0	-0.0	0.0	-0.0	-0.0	0.0	-0.0	-0.0	0.0	-0.0	1.5042463349535173e-30	-0.0	-0.0	-0.0	-0.0	0.0	0.0	-0.0	-0.0	-0.0	-0.0	1.371033297043983e-32	-2.801352646381434e-34	0.0	-1.2757405273197096e-25	-0.0	0.0	-0.0	-0.0	-0.0	-9.592275239847085e-31	0.0	0.0	0.0	-0.0	-0.0	0.0	0.0	0.0	0.0	0.0	0.0	0.0	0.0	6.0210348073971234e-24	-0.0	-0.0
cg12293325	0.0	4.4821642342102945e-33	0.0	0.0	0.0	0.0	-0.0	0.0	-0.0	-0.0	0.0	0.0	0.0	0.0	3.3409409321537085e-23	0.0	-0.0	-0.0	-0.0	0.0	0.0	0.0	0.0	-0.0	-0.0	0.0	-0.0	-0.0	0.0	0.0	6.900608910908905e-31	-0.0	-0.0	-0.0	0.0	0.0	0.0	-0.0	-0.0	-0.0	0.0	5.644309539986357e-33	-1.022493715929223e-32	0.0	4.7796376823647e-26	-0.0	0.0	-0.0	-0.0	-0.0	4.588671107102421e-31	0.0	-0.0	0.0	0.0	-0.0	0.0	0.0	0.0	0.0	0.0	0.0	0.0	0.0	6.116959992552848e-24	-0.0	-0.0
cg12293392	-0.0	-1.3446492702630888e-32	0.0	0.0	0.0	-0.0	0.0	-0.0	0.0	0.0	-0.0	-0.0	-0.0	-0.0	3.793467165369465e-23	0.0	-0.0	-0.0	0.0	0.0	0.0	0.0	-0.0	-0.0	0.0	-0.0	0.0	0.0	-0.0	-0.0	5.557834424258857e-31	0.0	0.0	0.0	0.0	-0.0	0.0	-0.0	-0.0	-0.0	-0.0	3.718379595599119e-33	-2.8013526463814346e-33	-0.0	1.2252244065101937e-25	0.0	-0.0	-0.0	0.0	0.0	-7.566425761711436e-31	0.0	0.0	-0.0	0.0	0.0	0.0	0.0	0.0	-0.0	-0.0	0.0	0.0	-0.0	4.323094282199701e-24	0.0	-0.0
cg12293396	0.0	3.977920757861638e-32	0.0	-0.0	0.0	-0.0	-0.0	-0.0	0.0	-0.0	-0.0	-0.0	-0.0	-0.0	-5.155579426570845e-23	0.0	0.0	-0.0	0.0	0.0	0.0	0.0	-0.0	-0.0	-0.0	0.0	-0.0	0.0	0.0	0.0	4.085352492201679e-31	0.0	0.0	0.0	0.0	0.0	0.0	-0.0	-0.0	-0.0	-0.0002927381322303117	-9.152934389167061e-34	-4.482164234210293e-33	-0.0	-1.9534288580601366e-25	0.0	0.0	0.0	-0.0	-0.0	9.2261578642804e-31	0.0	-0.0	0.0	-0.0	0.0	0.0	0.0	-0.0	-0.0	0.0	0.0	0.0	0.0	-9.70247164460537e-24	-0.0	0.0
cg12293432	0.0	-1.120541058552574e-32	0.0	-0.0	-0.0	0.0	-0.0	-0.0	0.0	-0.0	-0.0	-0.0	-0.0	-0.0	1.321806328999911e-23	-0.0	-0.0	-0.0	0.0	-0.0	0.0	-0.0	-0.0	0.0	0.0	-0.0	0.0	0.0	-0.0	-0.0	-2.8224570540925206e-31	-0.0	-0.0	0.0	0.0	0.0	-0.0	0.0	0.0	-0.0	-0.0	-1.2237282592183252e-32	9.804734262335026e-34	-0.0	2.8844914798375075e-25	0.0	-0.0	0.0	0.0	0.0	-2.782492054306788e-31	-0.0	-0.0	-0.0	-0.0	0.0	-0.0	-0.0	0.0	0.0	-0.0	0.0	0.0	-0.0	-5.64339447856743e-24	0.0	0.0
cg12293539	-0.0	3.0254608580919493e-32	0.0	-0.0	0.0	0.0	-0.0	-0.0	-0.0	0.0	0.0	0.0	0.0	0.0	2.93576888521267e-23	0.0	0.0	-0.0	0.0	-0.0	-0.0	-0.0	0.0	-0.0	-0.0	-0.0	-0.0	-0.0	0.0	0.0	7.678085515577292e-31	-0.0	0.0	-0.0	0.0	0.0	-0.0	-0.0	-0.0	-0.0	-0.0	6.750289112010708e-33	5.602705292762868e-33	0.0	-1.1733020463221083e-25	-0.0	-0.0	-0.0	-0.0	-0.0	4.576467194583532e-31	0.0	0.0	0.0	0.0	-0.0	0.0	0.0	0.0	-0.0	0.0	0.0	0.0	0.0	3.927893839182605e-24	-0.0	0.0
cg12293561	0.0	-5.826813504473381e-32	-0.0	0.0	-0.0	0.0	0.0	-0.0	0.0	-0.0	-0.0	-0.0	-0.0	-0.0	-1.2075046280805759e-23	-0.0	-0.0	0.0	-0.0	-0.0	-0.0	-0.0	-0.0	-0.0	0.0	-0.0	0.0	-0.0	-0.0	0.0	1.1351561663740026e-30	0.0	0.0	0.0	-0.0	-0.0	-0.0	0.0	0.0	0.0	0.0	-6.216367939309297e-33	-2.241082117105147e-33	-0.0	-1.0631891813118718e-26	0.0	-0.0	0.0	0.0	0.0	1.0861482141811578e-30	-0.0	-0.0	-0.0	0.0	0.0	-0.0	-0.0	-0.0	-0.0	0.0	0.0	-0.0	-0.0	-2.0978751849739605e-24	0.0	0.0
cg12293585	0.0	-5.602705292762866e-34	0.0	0.0	0.0	0.0	-0.0	-0.0	-0.0	0.0	0.0	0.0	0.0	-0.0	4.709503380057135e-23	0.0	0.0	0.0	0.0	-0.0	0.0	0.0	0.0	0.0	0.0	-0.0	0.0	0.0	0.0	-0.0	-1.752740262100091e-30	-0.0	0.0	-0.0	0.0	-0.0	0.0	-0.0	-0.0	0.0	0.0	2.7268117034393538e-33	9.804734262335022e-34	0.0	2.7475725903037897e-25	-0.0	0.0	0.0	-0.0	-0.0	-1.318022552040057e-31	0.0	0.0	-0.0	0.0	-0.0	-0.0	0.0	-0.0	0.0	0.0	0.0	-0.0	0.0	1.938409463196177e-24	-0.0	0.0
cg12293718	0.0	-3.5857313873682356e-32	-0.0	-0.0	-0.0	0.0	-0.0	-0.0	0.0	-0.0	-0.0	-0.0	-0.0	-0.0	-1.672191395051376e-24	-0.0	0.0	0.0	0.0	-0.0	-0.0	0.0	-0.0	-0.0	0.0	-0.0	0.0	-0.0	-0.0	-0.0	3.6817328767378714e-31	0.0	-0.0	0.0	0.0	-0.0	0.0	0.0	0.0	0.0	-0.0	1.144116798645883e-34	-2.9414202787005058e-33	-0.0	2.7696917760111247e-26	0.0	0.0	0.0	0.0	0.0	-4.124922431384622e-31	-0.0	-0.0	-0.0	0.0	0.0	-0.0	-0.0	-0.0	0.0	-0.0	0.0	-0.0	-0.0	1.555128602738233e-24	0.0	-0.0
cg12293719	0.0	-4.370110128355037e-32	-0.0	-0.0	-0.0	0.0	0.0	-0.0	0.0	-0.0	-0.0	-0.0	-0.0	-0.0	6.963218618293716e-24	-0.0	0.0	-0.0	-0.0	-0.0	-0.0	0.0	-0.0	-0.0	0.0	-0.0	0.0	-0.0	-0.0	0.0	-4.550321521148208e-31	0.0	-0.0	0.0	-0.0	-0.0	0.0	0.0	0.0	0.0	0.0	-4.6908788744481184e-33	-4.622231866529363e-33	-0.0	2.398379119784151e-26	0.0	-0.0	0.0	0.0	0.0	7.175900561106976e-31	-0.0	-0.0	-0.0	0.0	-0.0	-0.0	-0.0	-0.0	0.0	-0.0	0.0	-0.0	-0.0	2.6030015726631335e-24	-0.0	-0.0
cg12293720	0.0	-3.585731387368235e-32	-0.0	-0.0	-0.0	0.0	0.0	0.0	0.0	-0.0	-0.0	-0.0	-0.0	-0.0	6.2949329187571055e-24	-0.0	0.0	-0.0	0.0	-0.0	-0.0	0.0	-0.0	-0.0	0.0	-0.0	0.0	0.0	-0.0	0.0	-1.4900514823973035e-31	0.0	-0.0	0.0	0.0	-0.0	0.0	0.0	0.0	0.0	0.0	-3.8137226621529422e-34	2.241082117105148e-33	-0.0	3.105203421242834e-26	0.0	-0.0	0.0	0.0	0.0	5.638207583726908e-31	-0.0	-0.0	-0.0	0.0	-0.0	-0.0	-0.0	-0.0	0.0	-0.0	-0.0	-0.0	-0.0	3.241515308932263e-24	-0.0	0.0
cg12294026	0.0	-6.72324635131544e-33	-0.0	-0.0	0.0	0.0	0.0	-0.0	0.0	6.579657042866932e-05	0.0	-0.0	-0.0	-0.0	-1.197949068060859e-22	0.0	-0.0	0.0	0.0	-0.0	0.0	-0.0	-0.0	-0.0	0.0	-0.0	-0.0	-0.0	-0.0	-0.0	1.5464468587349434e-30	0.0	-0.0	0.0	-0.0	0.0	-0.0	0.0	0.0	0.0	-0.0	-1.0020556294806856e-32	1.960946852467003e-33	-0.0	-2.357233045191943e-25	0.0	0.0	-0.0	-0.0	-0.0	-9.59227523984708e-31	-0.0	-0.0	0.0	-0.0	-0.0	0.0	-0.0	0.0	-0.0	-0.0	-0.0	-0.0	0.0	-8.451952970325983e-24	-0.0	-0.0
cg12294086	0.0	5.490651186907611e-32	-0.0	0.0	0.0	0.0	-0.0	-0.0	-0.0	-0.0	0.0	0.0	0.0	0.0	1.1617480244660726e-23	0.0	-0.0	0.0	0.0	-0.0	-0.0	-0.0	0.0	-0.0	-0.0	0.0	-0.0	0.0	0.0	0.0	7.498261647888494e-31	-0.0	0.0	-0.0	-0.0	0.0	0.0	-0.0	-0.0	-0.0	0.0	-9.229208842410118e-33	-3.781826072614935e-33	0.0	-1.2579034530655384e-25	-0.0	0.0	0.0	-0.0	-0.0	9.763130015111532e-32	0.0	0.0	0.0	0.0	-0.0	0.0	0.0	0.0	0.0	0.0	0.0	0.0	0.0	1.6936021246712544e-24	0.0	0.0
cg12294118	-0.0	-5.602705292762864e-33	0.0	0.0	0.0	-0.0	-0.0	0.0	-0.0	-0.0	0.0	0.0	0.0	0.0	3.959386292837675e-23	0.0	0.0	-0.0	0.0	-0.0	-0.0	0.0	0.0	0.0	0.0	0.0	-0.0	-0.0	0.0	-0.0	1.3400862494395334e-31	0.0	0.0	-0.0	-0.0	-0.0	0.0	-0.0	-0.0	-0.0	-0.0	-1.0602149000785182e-32	1.9609468524670034e-33	0.0	2.806623626699223e-25	-0.0	-0.0	0.0	-0.0	-0.0	-9.274973514355957e-31	0.0	-0.0	0.0	-0.0	0.0	0.0	0.0	0.0	-0.0	0.0	0.0	0.0	0.0	-9.78940704490017e-25	-0.0	0.0
cg12294213	0.0	-4.706272445920809e-32	-0.0	-0.0	-0.0	-0.0	-0.0	-0.0	0.0	-0.0	-0.0	-0.0	-0.0	-0.0	5.32355644554341e-23	-0.0	0.0	-0.0	0.0	-0.0	-0.0	-0.0	-0.0	0.0	0.0	0.0	0.0	-0.0	-0.0	-0.0	-1.994648008080913e-31	-0.0	-0.0	-0.0	-0.0	-0.0	-0.0	0.0	0.0	0.0	0.0	1.076423221392668e-32	-3.921893704934009e-33	-0.0	4.857161565600106e-26	0.0	-0.0	-0.0	0.0	0.0	-9.15293438916706e-31	-0.0	0.0	-0.0	-0.0	-0.0	-0.0	-0.0	-0.0	0.0	-0.0	-0.0	-0.0	-0.0	5.301437527132005e-24	-0.0	0.0
cg12294361	0.0	1.0757194162104706e-31	0.0	0.0	0.0	0.0	-0.0	-0.0	0.0	-0.0	-0.0	0.0	-0.0	-0.0	6.110393090388017e-24	0.0	0.0	0.0	0.0	-0.0	-0.0	-0.0	-0.0	-0.0	-0.0	0.0	0.0	0.0	-0.0	-0.0	2.16593192220275e-30	-0.0	-0.0	-0.0	-0.0	-0.0	0.0	-0.0	-0.0	-0.0	0.0	-4.242766461645148e-33	9.104396100739657e-34	0.0	4.120327269673584e-25	0.0	0.0	0.0	-0.0	0.0	4.100514606346844e-31	0.0	-0.0	-0.0	-0.0	0.0	0.0	-0.0	0.0	-0.0	-0.0	-0.0	-0.0	-0.0	2.788638779603389e-24	-0.0	-0.0
cg12294633	0.0	-2.5772444346709186e-32	-0.0	-0.0	0.0	0.0	0.0	0.0	-0.0	-0.0	0.0	-0.0	-0.0	-0.0	8.581709323142995e-23	-0.0	0.0	0.0	0.0	0.0	-0.0	0.0	-0.0	0.0	-0.0	-0.0	0.0	0.0	0.0	0.0	3.2490226943174703e-31	0.0	-0.0	-0.0	-0.0	0.0	0.0	0.0	-0.0	-0.0	-0.0	1.2394598651997062e-32	5.112468579646116e-33	-0.0	-2.713741541344787e-25	0.0	0.0	-0.0	-0.0	-0.0	1.0104839565640437e-30	-0.0	0.0	0.0	0.0	-0.0	0.0	-0.0	0.0	-0.0	0.0	0.0	0.0	-0.0	2.082366374868092e-23	-0.0	0.0
cg12294706	0.0	-2.465190328815662e-32	-0.0	-0.0	-0.0	0.0	-0.0	-0.0	0.0	-0.0	-0.0	-0.0	-0.0	-0.0	9.534975050317433e-24	-0.0	0.0	-0.0	0.0	0.0	-0.0	0.0	-0.0	-0.0	0.0	-0.0	0.0	0.0	-0.0	0.0	1.030266910928187e-31	0.0	-0.0	0.0	0.0	-0.0	-0.0	0.0	0.0	0.0	0.0	1.2242049745510945e-32	-7.28351688059173e-33	-0.0	9.741340669053907e-26	0.0	-0.0	-0.0	0.0	0.0	4.735118057329095e-31	-0.0	0.0	-0.0	0.0	0.0	-0.0	-0.0	-0.0	0.0	0.0	-0.0	-0.0	-0.0	1.2298916685891968e-24	0.0	0.0
cg12294743	-0.0	-3.3616231756577205e-32	-0.0	-0.0	-0.0	-0.0	0.0	-0.0	0.0	0.0	-0.0	-0.0	-0.0	-0.0	-4.591613958552372e-24	-0.0	0.0	-0.0	-0.0	-0.0	-0.0	0.0	-0.0	-0.0	0.0	-0.0	0.0	0.0	-0.0	-0.0	4.7798777772314515e-31	0.0	0.0	0.0	0.0	0.0	-0.0	0.0	0.0	0.0	-0.0	8.542738763222586e-33	-3.081487911019578e-33	-0.0	1.6648526352038358e-26	0.0	-0.0	0.0	0.0	0.0	1.330226464558946e-30	-0.0	-0.0	-0.0	-0.0	0.0	-0.0	-0.0	-0.0	-0.0	-0.0	0.0	-0.0	-0.0	-1.7935011768221767e-24	0.0	0.0
cg12294859	-0.0	-1.6808115878288608e-32	-0.0	-0.0	-0.0	0.0	-0.0	0.0	-0.0	-0.0	-0.0	0.0	0.0	-0.0	2.448102796262218e-23	0.0	-0.0	-0.0	0.0	0.0	0.0	0.0	-0.0	0.0	-0.0	-0.0	0.0	0.0	0.0	0.0	4.103018051013606e-31	0.0	-0.0	0.0	-0.0	-0.0	0.0	-0.0	-0.0	0.0	0.0	1.8077045418604947e-32	6.162975822039156e-33	-0.0	-3.1086774812322177e-25	0.0	0.0	0.0	0.0	0.0	-3.0753859547601328e-30	-0.0	-0.0	-0.0	0.0	0.0	-0.0	-0.0	0.0	-0.0	-0.0	-0.0	-0.0	0.0	6.178406989377096e-24	0.0	-0.0
cg12295494	0.0	5.154488869341838e-32	0.0	0.0	0.0	0.0	0.0	0.0	0.0	-0.0	0.0	0.0	0.0	0.0	8.766210491401052e-23	0.0	0.0	0.0	0.0	-0.0	0.0	-0.0	0.0	-0.0	-0.0	0.0	-0.0	0.0	0.0	0.0	-1.3533354185484782e-30	-0.0	-0.0	0.0	0.0	0.0	0.0	-0.0	-0.0	-0.0	0.0	-1.8420280458198717e-32	9.804734262335022e-34	0.0	1.6426640259442427e-25	-0.0	0.0	-0.0	-0.0	-0.0	-8.982079613902612e-31	0.0	0.0	0.0	0.0	-0.0	0.0	0.0	0.0	-0.0	0.0	0.0	-0.0	0.0	1.1256926911390538e-23	-0.0	0.0
cg12295617	0.0	1.7928656936841172e-32	0.0	-0.0	0.0	0.0	0.0	0.0	-0.0	-0.0	-0.0	-0.0	-0.0	-0.0	-1.935431764201214e-22	0.0	-0.0	0.0	-0.0	0.0	0.0	0.0	-0.0	-0.0	0.0	0.0	-0.0	0.0	-0.0	-0.0	-8.45316190845058e-31	0.002348291146957496	0.0	0.0	0.0	0.0	0.0	0.0	-0.0	0.0	-0.0	2.2491429400046977e-32	3.501690807976793e-34	-0.0	-2.467629919091062e-25	-0.0	0.0	0.0	0.0	0.0	7.859319662164781e-31	0.0	-0.0	-0.0	0.0	-0.0	0.0	-0.0	-0.0	0.0	-0.0	0.0	0.0	0.0	-1.7097590590220283e-23	-0.0	0.0
cg12295625	0.0	-5.546678239835237e-32	-0.0	-0.0	0.0	-0.0	0.0	-0.0	-0.0	-0.0	0.0	-0.0	-0.0	-0.0	-1.0453958206421595e-22	0.0	-0.0	0.0	-0.0	-0.0	-0.01350735933681999	-0.0	-0.0	-0.0	0.0	0.0	0.0	0.0	-0.0	0.0	1.749053536782819e-30	-0.0	-0.0	0.0	0.0	0.0	-0.0	0.0	0.0	-0.0	0.0	1.0196940967931427e-32	7.28351688059173e-33	-0.0	4.7243506692303273e-26	0.0	-0.0	-0.0	0.0	0.0	-5.320905858235784e-31	-0.0	0.05173578677491348	-0.0	0.0	0.0	-0.0	-0.0	0.0	0.0	-0.0	-0.0	0.0	0.0	-1.2682003039088522e-23	0.0	-0.0
cg12295737	3.4618367826024643e-06	2.689298540526177e-32	-0.0	-0.0	-0.0	0.0	-0.0	-0.0	0.0	0.0	-0.0	0.0	0.0	-0.0	-3.630273293128991e-23	0.0	-0.0	0.0	0.0	0.0	0.0	-0.0	-0.0	-0.0	-0.0	0.0	-0.0	0.0	0.0	0.0	1.1906778656182267e-30	-0.0	0.0	0.0	0.0	0.0	0.0	0.0	0.0	-0.0	-0.0	-4.957839460798825e-34	-6.338060362437994e-33	-0.0	7.303515849188351e-26	0.0	-0.0	-0.0	0.0	0.0	-3.880844181006835e-31	-0.0	-0.0	0.0	0.0	0.0	0.0	-0.0	-0.0	0.0	0.0	-0.0	-0.0	-0.0	-1.1957182498936163e-24	0.0	0.0
cg12295753	-0.0	-4.930380657631323e-32	-0.0	-0.0	-0.0	-0.0	0.0	-0.0	-0.0	0.0	-0.0	-0.0	-0.0	-0.0	4.235969519929612e-23	-0.0	0.0	-0.0	0.0	-0.0	0.0	0.0	-0.0	-0.0	0.0	-0.0	0.0	0.0	-0.0	-0.0	2.6555751284028943e-30	0.0	0.0	0.0	-0.0	-0.0	-0.0	0.0	0.0	0.0	-0.0	1.1059795720243531e-32	-1.4006763231907166e-34	-0.0	-2.0280705545411053e-26	0.0	-0.0	-0.0	0.0	0.0	-4.124922431384622e-31	-0.0	0.0	-0.0	0.0	0.0	-0.0	-0.0	-0.0	-0.0	-0.0	0.0	-0.0	-0.0	6.599001439590006e-24	0.0	-0.0
cg12295814	-0.0	-2.2410821171051466e-33	0.0	-0.0	0.0	-0.0	-0.0	0.0	-0.0	0.0	0.0	0.0	0.0	0.0	1.5551821199465636e-23	0.0	0.0	-0.0	0.0	-0.0	-0.0	-0.0	0.0	-0.0	-0.0	0.0	-0.0	0.0	0.0	-0.0	-1.3237264058441401e-30	-0.0	0.0	-0.0	-0.0	-0.0	0.0	-0.0	-0.0	-0.0	-0.0	-1.0716560680649768e-32	7.983855042187087e-33	0.0	9.88481664249123e-26	-0.0	0.0	0.0	-0.0	-0.0	-6.05314060936915e-31	0.0	-0.0	0.0	-0.0	-0.0	0.0	-0.0	0.0	-0.0	0.0	-0.0	0.0	0.0	7.974411283651664e-24	-0.0	-0.0
cg12295830	0.0	3.809839599078749e-32	-0.0	0.0	0.0	0.0	0.0	0.0	0.0	0.0	-0.0	0.0	0.0	0.0	-8.774948094955572e-23	0.0	-0.0	0.0	-0.0	-0.0	-0.0	0.0	-0.0	-0.0	0.0	-0.0	-0.0	-0.0	0.0	0.0	2.782469525586176e-31	0.0	-0.0	0.0	0.0	0.0	0.0	-0.0	-0.0	0.0	-0.0	8.728657743002544e-33	3.641758440295865e-33	0.0	-1.8279152853606995e-25	-0.0	-0.0	0.0	-0.0	-0.0	-1.9526260030223064e-31	0.0	-0.0	0.0	-0.0	-0.0	0.0	0.0	0.0	0.0	0.0	0.0	0.0	0.0	-1.6727051976830573e-23	0.0	0.0
cg12295914	-0.0	5.154488869341838e-32	-0.0	-0.0	-0.0	-0.0	0.0	0.0	-0.0	0.0	-0.0	-0.0	-0.0	-0.0	7.173028504289265e-23	-0.0	0.0	-0.0	0.0	-0.0	0.0	-0.0	-0.0	0.0	-0.0	0.0	0.0	0.0	-0.0	0.0	-6.151262788479073e-31	-0.0	-0.0	0.0	0.0	0.0	-0.0	0.0	0.0	0.0	0.0	7.055386924982947e-33	2.2410821171051476e-33	-0.0	-4.49601791429451e-26	0.0	0.0	-0.0	0.0	0.0	7.834911837127006e-31	-0.0	0.0	-0.0	0.0	0.0	-0.0	-0.0	-0.0	-0.0	-0.0	-0.0	-0.0	-0.0	6.863160241258509e-24	0.0	-0.0
cg12296427	0.0	2.2831024068008695e-32	-0.0	-0.0	-0.0	-0.0	-0.0	-0.0	0.0	-0.0	-0.0	0.0	0.0	-0.0	5.37480777169527e-24	0.0	0.0	-0.0	-0.0	0.0	0.0	-0.0	-0.0	-0.0	-0.0	0.0	0.0	-0.0	0.0	-0.0	7.367690126235122e-31	-0.0	-0.0	-0.0	-0.0	-0.0	0.0	-0.0	-0.0	-0.0	0.0	1.1441167986458833e-34	0.0	0.0	-1.1230033173735892e-25	-0.0	0.0	-0.0	-0.0	-0.0	7.542017936673656e-31	0.0	0.0	0.0	-0.0	0.0	0.0	0.0	-0.0	0.0	-0.0	-0.0	0.0	0.0	-6.990851342427298e-24	-0.0	-0.0
cg12296429	0.0	-6.723246351315441e-33	0.0	-0.0	-0.0	0.0	-0.0	-0.0	0.0	0.0	-0.0	-0.0	-0.0	-0.0	1.4202406650846888e-22	-0.0	-0.0	0.0	0.0	-0.0	0.0	0.0	-0.0	-0.0	0.0	-0.0	0.0	-0.0	-0.0	0.0	9.812065818363686e-32	0.0	0.0	-0.0	-0.0	-0.0	-0.0	0.0	0.0	0.0	0.0	1.1441167986458823e-33	-1.400676323190717e-33	0.0	9.489915148897899e-27	-0.0	-0.0	-0.0	-0.0	-0.0	-1.8061790527956342e-31	0.0	0.0	-0.0	0.0	0.0	-0.0	0.0	0.0	-0.0	0.0	-0.0	0.0	-0.0	2.6393228009408684e-23	-0.0	-0.0
cg12296550	-0.0	2.0169739053946329e-32	0.0	0.0	-0.0	0.0	-0.0	-0.0	-0.0	0.0	0.0	0.0	0.0	-0.0	-3.3109703921965254e-23	-0.0	-0.0	0.0	0.0	-0.0	0.0	-0.0	-0.0	0.0	0.0	-0.0	0.0	0.0	-0.0	0.0	-2.683244769976793e-31	0.0	0.0	-0.0	-0.0	-0.0	-0.0	0.0	-0.0	-0.0	-0.0	-1.3419536617450664e-32	-1.400676323190717e-33	-0.0	-5.932216940559734e-26	0.0	-0.0	0.0	0.0	0.0	-3.3194642051379204e-31	-0.0	-0.009477671050135692	0.0	0.0	0.0	0.0	-0.0	-0.0	-0.0	0.0	-0.0	-0.0	-0.0	1.8416083049793938e-24	0.0	0.0
cg12296630	-0.0	-1.0757194162104706e-31	-0.0	-0.0	-0.0	-0.0	-0.0	0.0	0.0	0.0	0.0	-0.0	-0.0	-0.0	-4.603671079544703e-23	0.0	-0.0	0.0	-0.0	0.0	-0.0	0.0	-0.0	-0.0	-0.0	-0.0	-0.0	-0.0	0.0	0.0	5.569259432403527e-31	-0.07032263181011947	-0.0	-0.0	-0.0	-0.0	-0.0	0.0	0.0	-0.0	0.0	-3.584899302423766e-33	1.1205410585525733e-33	0.0	-5.156948336291709e-26	-0.0	-0.0	-0.0	-0.0	-0.0	-6.370442334860275e-31	-0.0	-0.0	-0.0	0.0	-0.0	-0.0	-0.0	-0.0	0.0	0.0	-0.0	0.0	-0.0	-1.2472848325482585e-23	-0.0	0.0
cg12296644	0.0	-1.456703376118346e-32	-0.0	0.0	0.0	0.0	0.0	0.0	0.0	0.0	0.0	-0.0	-0.0	0.0	-1.8400384778395898e-23	-0.0	-0.0	-0.0	0.0	-0.0	-0.0	-0.0	0.0	-0.0	-0.0	-0.0	-0.0	-0.0	0.0	0.0	-1.2855534374548902e-31	-0.0	-0.0	-0.0	-0.0	0.0	-0.0	0.0	0.0	-0.0	-0.0	-1.1994157772471e-32	-6.162975822039156e-33	0.0	1.990150086679142e-25	-0.0	0.0	0.0	-0.0	-0.0	1.2594437719493877e-30	0.0	-0.0	0.0	0.0	-0.0	-0.0	-0.0	-0.0	0.0	0.0	-0.0	0.0	0.0	-6.042523286255149e-24	-0.0	0.0
cg12296772	0.0	3.5857313873682356e-32	-0.0	-0.0	0.0	0.0	0.0	0.0	-0.0	-0.0	0.0	0.0	-0.0	-0.0	5.1472802254579265e-23	0.0	-0.0	0.0	-0.0	-0.0	0.0	-0.0	-0.0	-0.0	-0.0	0.0	-0.0	-0.0	0.0	0.0	-4.6139751379542255e-31	0.0	-0.0	-0.0	-0.0	0.0	0.0	-0.0	0.0	0.0	-0.0	2.3454394372240595e-33	-2.801352646381435e-34	0.0	2.0177796364764672e-25	0.0	0.0	0.0	-0.0	-0.0	2.440782503777883e-32	0.0	-0.0	0.0	-0.0	-0.0	-0.0	0.0	-0.0	0.0	0.0	0.0	0.0	0.0	1.3749394466898023e-23	-0.0	-0.0
cg12296907	0.0	4.482164234210294e-33	0.0	-0.0	-0.0	-0.0	0.0	0.0	-0.0	0.0	-0.0	-0.0	-0.0	-0.0	-5.1757274146407274e-23	0.0	-0.0	0.0	-0.0	0.0	-0.0	-0.0	0.0	-0.0	0.0	-0.0	0.0	0.0	-0.0	-0.0	5.669876310854068e-31	0.0	0.0	0.0	-0.0	0.0	0.0	0.0	0.0	-0.0	-0.0	1.2394598651997056e-32	-1.540743955509789e-33	0.0	-9.456848792497392e-26	0.0	-0.0	-0.0	0.0	0.0	1.6109164524934023e-31	-0.0	-0.0	0.0	0.0	0.0	0.0	0.0	-0.0	0.0	0.0	-0.0	0.0	0.0	-1.5843376113496249e-24	-0.0	-0.0
cg12296940	0.0	-5.154488869341837e-32	0.0	-0.0	-0.0	0.0	0.0	0.0	-0.0	-0.0	-0.0	0.0	-0.0	-0.0	-6.742082642642529e-24	-0.0	-0.0	0.0	0.0	-0.0	0.0	0.0	-0.0	-0.0	0.0	0.0	0.0	0.0	-0.0	-0.0	-1.9378157931965654e-30	0.0	0.0	0.0	0.0	0.0	0.0	0.0	0.0	0.0	0.0	-2.0555965149004353e-32	2.801352646381434e-34	-0.0	2.1803251086653477e-25	0.0	0.0	0.0	0.0	0.0	1.65973210256896e-31	-0.0	0.0	0.0	0.0	0.0	-0.0	-0.0	0.0	-0.0	-0.0	-0.0	-0.0	-0.0	8.7197557192013e-24	0.0	-0.0
cg12297030	0.0	2.913406752236692e-32	-0.0	0.0	-0.0	0.0	-0.0	-0.0	-0.0	-0.00020284559117938352	-0.0	-0.0	-0.0	-0.0	-7.443892651053038e-23	0.0	-0.0	0.0	0.0	-0.0	-0.0	-0.0	0.0	0.0	-0.0	0.0	0.0	0.0	0.0	0.0	4.131436558667576e-31	-0.0	0.0	0.0	0.0	0.0	-0.0	-0.0	-0.0	-0.0	0.0	-7.627445324305886e-33	-1.260608690871645e-33	-0.0	-2.4054544625468837e-25	0.0	0.0	0.0	-0.0	-0.0	3.807620705893499e-31	-0.0	0.0	-0.0	0.0	-0.0	0.0	-0.0	-0.0	0.0	-0.0	0.0	-0.0	0.0	-4.0421903946332445e-24	-0.0	-0.0
cg12297092	0.0	4.482164234210296e-33	0.0	-0.0	0.0	-0.0	-0.0	-0.0	-0.0	0.0	0.0	0.0	0.0	-0.0	2.78539069423106e-23	0.0	-0.0	0.0	0.0	0.0	0.0	-0.0	0.0	0.0	-0.0	0.0	-0.0	-0.0	0.0	0.0	1.1128341966795837e-31	0.0	0.0	-0.0	0.0	0.0	0.0	-0.0	0.0	0.0	-0.0	1.0754697907271301e-32	-3.0814879110195763e-33	0.0	1.0582107104798262e-25	0.0	0.0	0.0	-0.0	-0.0	-8.054582262467012e-31	0.0	0.0	0.0	-0.0	0.0	0.0	0.0	0.0	0.0	-0.0	0.0	0.0	0.0	8.271155691306477e-24	-0.0	0.0
cg12297125	-0.0	-6.723246351315441e-33	0.0	-0.0	-0.0	0.0	0.0	0.0	0.0	0.0	0.0	0.0	0.0	0.0	-3.3972731885788006e-23	0.0	-0.0	0.0	-0.0	-0.0	0.0	-0.0	0.0	0.0	-0.0	-0.0	-0.0	-0.0	0.0	-0.0	-2.3842743887792935e-31	0.0	-0.0	0.0	0.0	0.0	0.0	-0.0	-0.0	-0.0	0.0	1.125048185335118e-32	2.801352646381435e-33	0.0	-2.604474340913848e-25	0.0	0.0	0.0	-0.0	-0.0	-8.835632663675937e-31	0.0	-0.0	0.0	0.0	0.0	0.0	0.0	0.0	-0.0	-0.0	0.0	0.0	0.0	-1.2787144344877432e-24	0.0	-0.0
cg12297171	0.0	8.964328468420589e-33	0.0	0.0	0.0	-0.0	0.0	0.0	-0.0	0.0	0.0	0.0	0.0	0.0	-4.205625011364364e-24	0.0	0.0	-0.0	0.0	0.0	-0.0	-0.0	0.0	0.0	0.0	0.0	-0.0	0.0	-0.0	0.0	6.956005799139782e-31	-0.0	0.0	0.0	-0.0	-0.0	-0.0	-0.0	0.0	-0.0	0.0	4.709947487758885e-33	-4.2020289695721506e-33	0.0	3.3165906474883978e-25	-0.0	-0.0	-0.0	-0.0	-0.0	4.6374867571779776e-31	0.0	0.0	0.0	-0.0	-0.0	0.0	-0.0	-0.0	-0.0	0.0	-0.0	0.0	0.0	4.748911110460981e-24	-0.0	-0.0
cg12297221	-0.0	1.5967710084374168e-32	-0.0	0.0	0.0	-0.0	0.0	0.0	-0.0	0.0	0.0	0.0	0.0	0.0	-1.8047926920987334e-23	-0.0	-0.0	0.0	0.0	-0.0	-0.0	-0.0	0.0	0.0	-0.0	0.0	0.0	0.0	0.0	0.0	1.2429640793626571e-30	0.000982099047277985	0.0	-0.0	-0.0	-0.0	0.0	-0.0	-0.0	-0.0	0.0	4.824359167623474e-33	-6.443111086677297e-33	-0.0	3.8923883573372994e-25	-0.0	-0.0	0.0	-0.0	0.0	-3.7588050558179406e-31	-0.0	0.0	0.0	-0.0	-0.0	-0.0	-0.0	-0.0	-0.0	0.0	-0.0	-0.0	0.0	-4.743680018183322e-24	-0.0	-0.0
cg12297231	-0.0	8.964328468420589e-33	0.0	0.0	-0.0	-0.0	0.0	-0.0	-0.0	0.0	0.0	0.0	0.0	0.0	-6.175092514593694e-23	0.0	-0.0	0.0	-0.0	0.0	0.0	-0.0	0.0	0.0	0.0	-0.0	0.0	-0.0	-0.0	-0.0	-3.747786705338989e-31	0.0	-0.0	-0.0	0.0	-0.0	-0.0	0.0	0.0	0.0	0.0	-4.804337123647168e-32	4.762299498848437e-33	0.0	-7.037481231883727e-26	-0.0	0.0	-0.0	-0.0	-0.0	-1.6841399276067397e-31	-0.0	0.0	-0.0	-0.0	-0.0	-0.0	-0.0	-0.0	0.0	0.0	0.0	-0.0	0.0	-5.891058300282047e-24	-0.0	-0.0
cg12297300	-0.0	4.930380657631325e-32	0.0	-0.0	0.0	0.0	-0.0	-0.0	-0.0	-0.0	-0.0	-0.0	-0.0	-0.0	-1.462938505039679e-22	0.0	-0.0	0.0	-0.0	-0.0	-0.0	-0.0	-0.0	-0.0	0.0	-0.0	-0.0	0.0	-0.0	0.0	2.4685218227872593e-31	-0.03625958639101705	-0.0	0.0	-0.0	-0.0	0.0	0.0	0.0	-0.0	0.0	-6.101956259444709e-33	-5.7427729250819386e-33	-0.0	1.862384429873314e-25	0.0	-0.0	0.0	-0.0	-0.0	5.821266271510253e-31	-0.0	0.0	-0.0	0.0	-0.0	0.0	-0.0	-0.0	-0.0	0.0	0.0	-0.0	0.0	-1.692802491571705e-23	-0.0	-0.0
cg12297374	0.0	-1.1205410585525733e-32	-0.0	-0.0	0.0	0.0	0.0	0.0	-0.0	-0.0	0.0	-0.0	-0.0	-0.0	3.398454792122741e-23	0.0	-0.0	0.0	-0.0	0.0	0.0	-0.0	-0.0	-0.0	0.0	0.0	-0.0	-0.0	-0.0	0.0	1.2557524078069437e-30	0.0	-0.0	0.0	-0.0	-0.0	0.0	-0.0	0.0	0.0	-0.0	2.3168365172579134e-32	1.7508454039883964e-33	0.0	-2.1623267540746655e-25	-0.0	-0.0	0.0	-0.0	0.0	-9.933984790375981e-31	-0.0	0.0	-0.0	0.0	0.0	-0.0	0.0	-0.0	0.0	0.0	0.0	0.0	0.0	1.155145097978297e-24	-0.0	0.0
cg12297409	0.0	4.0339478107892635e-32	0.0	-0.0	0.0	0.0	-0.0	-0.0	-0.0	0.0	-0.0	0.0	0.0	-0.0	2.3908321496416233e-23	0.0	-0.0	0.0	0.0	-0.0	-0.0	-0.0	-0.0	-0.0	-0.0	-0.0	-0.0	-0.0	0.0	0.0	4.98475985606108e-32	-0.0	-0.0	-0.0	-0.0	0.0	-0.0	-0.0	-0.0	0.0	-0.0	1.8012688848681116e-32	3.9218937049340075e-33	0.0	-5.634748871002406e-26	-0.0	0.0	0.0	-0.0	-0.0	1.9526260030223076e-32	-0.0	-0.0	0.0	-0.0	-0.0	0.0	-0.0	0.0	0.0	0.0	-0.0	-0.0	0.0	1.696878435160623e-23	-0.0	0.0
cg12297440	0.0	-2.241082117105147e-33	-0.0	0.0	-0.0	-0.0	-0.0	-0.0	0.0	0.0	-0.0	-0.0	-0.0	-0.0	-1.0476858281882792e-22	-0.0	-0.0	0.0	0.0	0.0	-0.0	-0.0	-0.0	-0.0	0.0	-0.0	-0.0	-0.0	-0.0	-0.0	-1.0915779210221894e-30	-0.0	-0.0	0.0	-0.0	-0.0	0.0	0.0	0.0	0.0	-0.0	-1.8439349071509476e-32	-3.361623175657721e-33	-0.0	1.133875991911324e-25	0.0	-0.0	-0.0	0.0	0.0	-2.025849478135643e-31	-0.0	0.0	-0.0	-0.0	-0.0	0.0	-0.0	-0.0	-0.0	0.0	0.0	-0.0	-0.0	-3.626463593210035e-24	-0.0	-0.0
cg12297546	0.0	-1.4567033761183457e-32	0.0	0.0	0.0	0.0	-0.0	-0.0	0.0	-0.0	-0.0	-0.0	-0.0	-0.0	-4.259067981601135e-23	-0.0	0.0	-0.0	-0.0	-0.0	0.0	0.0	-0.0	0.0	0.0	0.0	0.0	-0.0	-0.0	-0.0	-5.374554251585119e-32	0.0	0.0	0.0	0.0	0.0	0.0	0.0	0.0	0.0	-0.0	-2.3263708239132948e-32	2.5212173817432907e-33	0.0	-1.7998323680989028e-25	-0.0	0.0	0.0	0.0	0.0	-1.366838202115615e-31	-0.0	-0.0	-0.0	-0.0	-0.0	0.0	0.0	0.0	-0.0	0.0	0.0	0.0	-0.0	-8.1440466166632015e-25	0.0	0.0
cg12297590	0.0	4.4821642342102945e-33	0.0	-0.0	0.0	-0.0	-0.0	-0.0	-0.0	0.0	0.0	0.0	0.0	-0.0	2.715381828142624e-23	0.0	-0.0	0.0	-0.0	-0.0	-0.0	-0.0	0.0	0.0	-0.0	0.0	-0.0	-0.0	0.0	0.0	-4.210931573321245e-32	-0.0	0.0	-0.0	0.0	0.0	0.0	-0.0	-0.0	-0.0	0.0	2.8908017779119324e-32	4.20202896957215e-34	0.0	8.077648759234892e-26	-0.0	0.0	-0.0	-0.0	-0.0	1.5474561073951783e-30	0.0	0.0	0.0	0.0	0.0	0.0	0.0	-0.0	0.0	-0.0	0.0	0.0	0.0	3.541719289183263e-24	-0.0	0.0
cg12297774	0.0	1.120541058552574e-33	-0.0	-0.0	-0.0	-0.0	0.0	-0.0	0.0	-0.0	-0.0	-0.0	-0.0	-0.0	5.792338081099282e-23	-0.0	0.0	-0.0	-0.0	0.0	-0.0	0.0	-0.0	-0.0	0.0	-0.0	-0.0	-0.0	-0.0	0.0	4.539136534183048e-31	-0.0	-0.0	0.0	0.0	0.0	-0.0	0.0	0.0	0.0	0.0	-1.742394541271125e-32	-5.0424347634865815e-33	0.0	8.615502847395743e-26	-0.0	-0.0	-0.0	0.0	0.0	-2.2943355535512095e-31	-0.0	0.0	-0.0	0.0	-0.0	-0.0	-0.0	-0.0	-0.0	-0.0	-0.0	-0.0	-0.0	6.139197320132613e-24	0.0	-0.0
cg12297814	-0.0	4.594218340065553e-32	0.0	-0.0	0.0	0.0	-0.0	-0.0	0.0	0.0	-0.0	-0.0	0.0	0.0	8.352243457700161e-23	0.0	0.0	0.0	-0.0	-0.0	0.0	-0.0	-0.0	-0.0	-0.0	-0.0	0.0	0.0	0.0	0.0	3.300579243676189e-31	0.0	-0.0	0.0	-0.0	-0.0	0.0	-0.0	0.0	-0.0	-0.0	-1.2318324198754004e-32	7.003381615953586e-33	-0.0	1.8689939464789142e-25	0.0	-0.0	-0.0	0.0	0.0	-4.881565007555767e-32	-0.0	0.0	-0.0	0.0	0.0	-0.0	-0.0	-0.0	-0.0	-0.0	-0.0	-0.0	0.0	7.388830180145226e-24	-0.0	-0.0
cg12297855	-0.0	-3.1375149639472044e-32	0.0	-0.0	0.0	0.0	0.0	0.0	-0.0	-0.0	-0.0	0.0	0.0	0.0	-9.176719044270529e-23	0.0	0.0	0.0	0.0	-0.0	-0.0	-0.0	0.0	0.0	0.0	-0.0	0.0	0.0	0.0	0.0	-3.4784829419289105e-31	0.0	0.0	-0.0	-0.0	-0.0	0.0	-0.0	-0.0	-0.0	-0.0	8.25670956356112e-33	-3.0814879110195774e-33	-0.0	1.2822728834680186e-25	0.0	0.0	0.0	-0.0	-0.0	-2.8313077043823442e-31	0.0	-0.0	0.0	-0.0	0.0	0.0	-0.0	-0.0	-0.0	-0.0	-0.0	0.0	0.0	-1.0435872952391167e-23	-0.0	0.0
cg12297910	1.8858202029474084e-07	5.658732345690498e-32	0.0	0.0	0.0	-0.0	0.0	0.0	-0.0	-0.0	-0.0	-0.0	-0.0	0.0	2.5764900147577152e-23	0.0	-0.0	0.0	-0.0	0.0	-0.0	-0.0	-0.0	0.0	0.0	-0.0	0.0	0.0	-0.0	-0.0	1.1378924078204152e-30	0.0	-0.0	0.0	0.0	0.0	0.0	0.0	0.0	-0.0	0.0	-2.173821917427178e-32	-3.361623175657722e-33	0.0	1.664202640366137e-25	-0.0	0.0	0.0	-0.0	-0.0	-3.0997937797979116e-31	-0.0	0.0	0.0	-0.0	-0.0	-0.0	-0.0	-0.0	0.0	-0.0	-0.0	-0.0	0.0	1.100817941572594e-24	-0.0	0.0
cg12298078	0.0	0.0	-0.0	0.0	0.0	0.0	-0.0	-0.0	0.0	-0.0	-0.0	-0.0	-0.0	0.0	-3.4755504856542636e-23	-0.0	-0.0	-0.0	-0.0	-0.0	0.0	-0.0	-0.0	0.0	0.0	-0.0	0.0	-0.0	-0.0	0.0	-5.037084473194234e-31	-0.0	-0.0	-0.0	0.0	-0.0	0.0	0.0	0.0	0.0	0.0	-2.2500963706702356e-33	-8.123922674506158e-33	0.0	5.161690793594275e-26	-0.0	-0.0	-0.0	0.0	0.0	1.5779658886924015e-30	-0.0	0.0	-0.0	0.0	-0.0	-0.0	0.0	-0.0	0.0	0.0	0.0	0.0	-0.0	3.0937950244243494e-24	-0.0	0.0
cg12298334	0.0	4.033947810789266e-32	-0.0	-0.0	0.0	-0.0	0.0	0.0	-0.0	-0.0	0.0	0.0	0.0	0.0	-1.6671883904372521e-22	0.0	0.0	-0.0	0.0	0.0	-0.0	0.0	-0.0	0.0	0.0	-0.0	-0.0	-0.0	0.0	0.0	5.657779243406768e-31	0.0	-0.0	-0.0	-0.0	-0.0	-0.0	-0.0	0.0	0.0	-0.0	-1.586508627455624e-32	4.202028969572152e-34	0.0	-4.174601772250908e-25	-0.0	-0.0	0.0	-0.0	0.0	9.470236114658188e-31	-0.0	0.0	-0.0	-0.0	0.0	-0.0	-0.0	-0.0	-0.0	0.0	-0.0	-0.0	0.0	-2.3776651041257476e-23	-0.0	0.0
cg12298445	-0.0	-5.098461816414209e-32	0.0	0.0	0.0	-0.0	-0.0	-0.0	0.0	-0.0	-0.0	-0.0	-0.0	-0.0	5.760892312636716e-23	0.0	-0.0	0.0	-0.0	0.0	-0.0	0.0	0.0	-0.0	0.0	-0.0	-0.0	-0.0	0.0	-0.0	-2.760819615194385e-31	-0.0	-0.0	-0.0	0.0	0.0	0.0	-0.0	-0.0	0.0	0.0	1.6475281900500706e-32	-4.4821642342102945e-33	-0.0	1.719860323310953e-25	0.0	-0.0	0.0	-0.0	-0.0	-1.1227599517378267e-30	0.0	0.0	0.0	0.0	-0.0	0.0	0.0	0.0	0.0	0.0	0.0	0.0	0.0	7.806586467421486e-24	-0.0	0.0
cg12298510	0.0	-2.465190328815663e-32	0.0	-0.0	-0.0	0.0	-0.0	0.0	0.0	0.0	0.0	-0.0	-0.0	-0.0	-2.680930941278103e-23	0.0	-0.0	-0.0	0.0	-0.0	0.0	0.0	0.0	0.0	0.0	-0.0	0.0	0.0	-0.0	0.0	5.70251919126741e-31	-0.0	-0.0	-0.0	-0.0	-0.0	-0.0	0.0	0.0	0.0	0.0	-8.838302269539442e-33	3.0814879110195763e-33	0.0	-9.794178420781594e-27	-0.0	-0.0	-0.0	0.0	0.0	-3.063182042241245e-31	-0.0	0.0	0.0	-0.0	0.0	-0.0	-0.0	-0.0	-0.0	-0.0	-0.0	0.0	0.0	6.192458991111472e-25	-0.0	-0.0
cg12298608	0.0	-2.241082117105148e-33	-0.0	-0.0	0.0	-0.0	0.0	0.0	-0.0	6.615879595120853e-05	0.0	0.0	0.0	-0.0	-8.933520473858047e-24	0.0	-0.0	-0.0	-0.0	0.0	0.0	-0.0	0.0	0.0	-0.0	-0.0	0.0	0.0	0.0	-0.0	5.122243987684338e-31	-0.0	-0.0	0.0	0.0	-0.0	-0.0	-0.0	0.0	0.0	-0.0	-2.3959712624975862e-32	4.202028969572151e-34	-0.0	2.2438201436665365e-25	0.0	0.0	-0.0	-0.0	-0.0	-9.519051764733746e-31	-0.0	-0.0	0.0	0.0	-0.0	-0.0	-0.0	-0.0	0.0	0.0	-0.0	-0.0	0.0	3.9480269618423075e-24	-0.0	-0.0
cg12298697	0.0	-2.689298540526176e-32	0.0	0.0	0.0	-0.0	-0.0	-0.0	-0.0	0.0	0.0	0.0	0.0	0.0	5.019152150806214e-23	0.0	-0.0	0.0	-0.0	-0.0	0.0	0.0	0.0	0.0	-0.0	-0.0	-0.0	-0.0	0.0	0.0	-1.7918349118186593e-30	-0.0	-0.0	-0.0	-0.0	-0.0	0.0	-0.0	-0.0	0.0	0.0	1.7047340299823651e-32	7.563652145229869e-33	0.0	-6.374320760789077e-26	-0.0	-0.0	0.0	-0.0	-0.0	6.9318223107291905e-31	0.0	-0.0	0.0	0.0	-0.0	0.0	0.0	0.0	-0.0	-0.0	0.0	0.0	0.0	1.0226589895691517e-23	-0.0	-0.0
cg12298755	-0.0	6.835300457170699e-32	0.0	0.0	-0.0	0.0	0.0	0.0	0.0	-0.0	-0.0	-0.0	-0.0	-0.0	-1.4254258968377808e-22	0.0	0.0	-0.0	-0.0	0.0	0.0	0.0	-0.0	-0.0	0.0	0.0	0.0	0.0	0.0	0.0	3.160982925673249e-31	0.0	0.0	0.0	0.0	0.0	0.0	0.0	-0.0	0.0	-0.0	-5.815927059783236e-34	7.003381615953583e-34	-0.0	-4.138552649330549e-25	-0.0	-0.0	-0.0	0.0	0.0	1.2692069019644993e-30	0.0	-0.0	-0.0	-0.0	-0.0	-0.0	0.0	0.0	-0.0	0.0	0.0	-0.0	-0.0	-2.3074681204986915e-23	0.0	0.0
cg12298823	-2.938982159741616e-06	7.6196791981575e-32	0.0	-0.0	0.0	-0.0	0.0	0.0	-0.0	-0.0	-0.0	-0.0	-0.0	-0.0	1.681309215211396e-23	-0.0	-0.0	0.0	-0.0	0.0	0.0	0.0	-0.0	0.0	-0.0	-0.0	-0.0	-0.0	-0.0	-0.0	1.860500170852844e-30	-0.0	0.0	-0.0	0.0	-0.0	-0.0	-0.0	0.0	0.0	0.0	-9.381757748896242e-33	-6.443111086677298e-33	-0.0	3.0375545974265992e-25	0.0	0.0	-0.0	0.0	-0.0	7.81050401208923e-31	-0.0	-0.0	0.0	-0.0	0.0	0.0	-0.0	0.0	-0.0	0.0	0.0	-0.0	-0.0	7.225974772198552e-24	-0.0	-0.0
cg12298872	0.0	4.033947810789266e-32	0.0	0.0	0.0	-0.0	0.0	0.0	-0.0	-0.0	0.0	0.0	0.0	0.0	-5.347289923723604e-24	0.0	0.0	0.0	0.0	0.0	0.0	0.0	0.0	-0.0	0.0	0.0	-0.0	0.0	0.0	-0.0	-1.879749869449536e-31	-0.0	0.0	0.0	0.0	0.0	0.0	-0.0	0.0	0.0	-0.0	5.472692020189473e-33	-5.602705292762868e-34	0.0	1.284879196461657e-26	-0.0	-0.0	-0.0	-0.0	-0.0	2.9777546546090174e-31	0.0	0.0	0.0	-0.0	-0.0	0.0	0.0	-0.0	0.0	-0.0	-0.0	0.0	0.0	1.5504122202604434e-24	0.0	0.0
cg12298984	0.0	7.843787409868015e-33	0.0	-0.0	0.0	-0.0	-0.0	-0.0	-0.0	0.0	0.0	0.0	0.0	0.0	-2.8721539474303778e-24	0.0	0.0	0.0	0.0	-0.0	-0.0	-0.0	0.0	-0.0	-0.0	0.0	-0.0	-0.0	0.0	-0.0	3.353479911640169e-31	-0.0	-0.0	-0.0	0.0	-0.0	0.0	-0.0	-0.0	-0.0	0.0	-3.0128409031008257e-33	-1.4006763231907175e-34	0.0	-8.138193644080579e-26	-0.0	0.0	0.0	-0.0	-0.0	-4.222553731535739e-31	0.0	-0.0	0.0	0.0	-0.0	0.0	0.0	0.0	0.0	0.0	-0.0	0.0	0.0	-1.4863769332209058e-24	-0.0	0.0
cg12299137	-0.0	-4.930380657631322e-32	0.0	-0.0	-0.0	0.0	-0.0	-0.0	0.0	0.0	-0.0	-0.0	-0.0	-0.0	-5.207359645436236e-24	-0.0	0.0	0.0	0.0	0.0	0.0	0.0	-0.0	-0.0	0.0	-0.0	0.0	-0.0	-0.0	0.0	-4.6824291783504425e-31	0.0	0.0	0.0	0.0	0.0	-0.0	0.0	0.0	0.0	-0.0	-1.716175197968825e-33	6.4431110866773e-33	-0.0	3.9110426611484755e-26	0.0	0.0	0.0	0.0	0.0	-1.710988535148296e-30	-0.0	0.0	-0.0	-0.0	0.0	-0.0	-0.0	0.0	0.0	0.0	-0.0	-0.0	-0.0	-2.472242533456044e-25	0.0	0.0
cg12299361	0.0	2.2410821171051472e-33	0.0	0.0	0.0	0.0	-0.0	-0.0	-0.0	0.0	0.0	0.0	0.0	0.0	-1.6136407071177e-23	0.0	-0.0	0.0	-0.0	-0.0	0.0	-0.0	0.0	-0.0	-0.0	0.0	-0.0	-0.0	0.0	0.0	9.489861386989625e-31	-0.0	0.0	-0.0	-0.0	-0.0	0.0	-0.0	-0.0	-0.0	-0.0	-5.6061723133648274e-33	4.20202896957215e-34	0.0	-5.586393593812612e-26	-0.0	0.0	-0.0	-0.0	-0.0	-9.885169140300426e-31	0.0	-0.0	0.0	0.0	-0.0	0.0	0.0	0.0	0.0	0.0	-0.0	0.0	0.0	-4.486172852863859e-25	-0.0	0.0
cg12299396	0.0	2.241082117105148e-33	0.0	-0.0	-0.0	0.0	-0.0	-0.0	-0.0	-0.0	-0.0	0.0	-0.0	-0.0	7.597698629820074e-23	0.0	0.0	0.0	-0.0	-0.0	-0.0	0.0	-0.0	-0.0	-0.0	-0.0	0.0	-0.0	0.0	-0.0	-1.7224207867044027e-30	-0.0	-0.0	-0.0	0.0	-0.0	0.0	0.0	0.0	-0.0	0.0	-5.6633781532971185e-33	-2.1010144847860753e-33	0.0	-1.2131410201129691e-26	-0.0	0.0	0.0	0.0	0.0	1.6353242775311818e-31	0.0	-0.0	-0.0	0.0	-0.0	-0.0	0.0	-0.0	0.0	-0.0	0.0	0.0	0.0	1.0961961250135978e-23	-0.0	0.0
cg12299478	-0.0	-2.157041537713705e-32	0.0	0.0	-0.0	-0.0	0.0	0.0	0.0	0.0	-0.0	-0.0	-0.0	-0.0	2.1363436750614113e-23	-0.0	0.0	0.0	0.0	0.0	-0.0	0.0	-0.0	0.0	0.0	-0.0	0.0	0.0	-0.0	-0.0	-8.305836908467414e-31	0.0	0.0	0.0	0.0	0.0	0.0	0.0	0.0	0.0	-0.0	1.6608762193676068e-32	-3.9218937049340054e-33	-0.0	1.0733042175280503e-25	0.0	0.0	0.0	0.0	0.0	-1.025128651586711e-30	-0.0	-0.0	-0.0	-0.0	-0.0	-0.0	-0.0	-0.0	-0.0	0.0	0.0	-0.0	-0.0	2.5177317755695485e-24	0.0	-0.0
cg12299554	-0.0	0.0	0.0	0.0	0.0	-0.0	-0.0	-0.0	-0.0	0.0	0.0	0.0	0.0	0.0	-7.258097520693179e-24	0.0	-0.0	-0.0	0.0	-0.0	-0.0	-0.0	0.0	-0.0	-0.0	0.0	-0.0	-0.0	0.0	-0.0	7.084945176772487e-32	-0.0	0.0	-0.0	-0.0	-0.0	-0.0	-0.0	-0.0	-0.0	-0.0	-1.7257095046242076e-32	-4.20202896957215e-34	-0.0	2.830755488606015e-26	0.0	0.0	-0.0	-0.0	-0.0	-2.050257303173422e-31	0.0	0.0	0.0	0.0	0.0	0.0	0.0	0.0	0.0	0.0	0.0	0.0	0.0	2.8968020247827735e-25	-0.0	-0.0
cg12299567	0.0	-5.938867610328642e-32	0.0	-0.0	0.0	0.0	-0.0	-0.0	-0.0	-0.0	0.0	0.0	0.0	0.0	-3.230923564779765e-23	0.0	-0.0	0.0	0.0	0.0	0.0	-0.0	0.0	0.0	-0.0	0.0	-0.0	0.0	0.0	-0.0	6.489596643116193e-31	-0.0	0.0	-0.0	-0.0	0.0	0.0	-0.0	-0.0	-0.0	-0.0	-5.491760633500236e-33	0.0	0.0	-1.4815124861452894e-25	-0.0	-0.0	0.0	-0.0	-0.0	-1.0153655215715997e-30	0.0	-0.0	0.0	-0.0	-0.0	0.0	0.0	0.0	-0.0	0.0	0.0	0.0	0.0	-2.2672398407503568e-24	-0.0	0.0
cg12299599	-0.0	9.188436680131102e-32	0.0	0.0	0.0	0.0	-0.0	-0.0	-0.0	-0.0	0.0	0.0	0.0	0.0	-7.511985759500629e-24	0.0	-0.0	-0.0	0.0	-0.0	-0.0	0.0	0.0	0.0	-0.0	0.0	0.0	0.0	0.0	0.0	2.6360086018492515e-31	-0.0	0.0	-0.0	-0.0	-0.0	0.0	-0.0	-0.0	-0.0	-0.0	-8.29484679018265e-33	0.0	0.0	-2.076459396245378e-26	-0.0	0.0	-0.0	-0.0	-0.0	6.760967535464739e-31	0.0	0.0	0.0	-0.0	-0.0	0.0	0.0	-0.0	0.0	0.0	0.0	-0.0	0.0	-1.8571434116342024e-24	-0.0	0.0
cg12299775	-0.0	-9.524598997696877e-33	-0.0	-0.0	-0.0	-0.0	0.0	0.0	0.0	0.000645800308118291	0.0	0.0	0.0	0.0	1.1536778575062636e-22	-0.0	-0.0	0.0	-0.0	0.0	0.0	-0.0	0.0	0.0	-0.0	0.0	0.0	-0.0	0.0	0.0	5.056574192970436e-31	-0.0	0.0	-0.0	0.0	0.0	0.0	0.0	0.0	-0.0	-0.0	7.513033644441298e-33	-6.338060362437994e-33	0.0	2.8200052486941103e-25	0.0	0.0	0.0	-0.0	-0.0	2.5384138039289984e-31	-0.0	-0.057573992857830936	0.0	-0.0	-0.0	-0.0	-0.0	-0.0	0.0	-0.0	-0.0	-0.0	-0.0	9.582930013344189e-24	-0.0	0.0
cg12299777	2.3630063119559675e-06	8.964328468420589e-33	-0.0	-0.0	0.0	0.0	0.0	0.0	0.0	-0.0	-0.0	0.0	0.0	0.0	8.110065108518045e-24	0.0	0.0	0.0	0.0	0.0	-0.0	0.0	-0.0	0.0	-0.0	0.0	0.0	0.0	0.0	0.0	-1.327086702357278e-30	-0.0	-0.0	0.0	0.0	0.0	0.0	-0.0	-0.0	0.0	0.0	4.171259161729781e-33	-3.081487911019578e-33	-0.0	4.0045059720119357e-25	-0.0	-0.0	0.0	0.0	0.0	-3.2462407300245847e-31	0.0	0.0	0.0	0.0	0.0	0.0	0.0	0.0	0.0	-0.0	0.0	0.0	0.0	-2.9471470320056302e-24	-0.0	0.0
cg12299859	0.0	2.801352646381435e-33	0.0	-0.0	-0.0	0.0	-0.0	-0.0	-0.0	-0.0	0.0	-0.0	-0.0	-0.0	6.302627719063083e-23	-0.0	0.0	0.0	0.0	0.0	0.0	0.0	-0.0	-0.0	0.0	-0.0	-0.0	-0.0	-0.0	0.0	9.95799869550569e-32	0.0	-0.0	0.0	0.0	-0.0	-0.0	0.0	-0.0	0.0	0.0	1.071656068064977e-32	3.501690807976792e-33	-0.0	2.627780288208476e-25	0.0	-0.0	-0.0	0.0	0.0	7.737280536975887e-31	-0.0	-0.0	-0.0	0.0	-0.0	-0.0	-0.0	-0.0	0.0	0.0	-0.0	0.0	-0.0	1.805685438948397e-24	-0.0	0.0
cg12299945	0.0	-2.6892985405261775e-32	0.0	-0.0	-0.0	-0.0	-0.0	-0.0	0.0	-0.0	-0.0	-0.0	-0.0	-0.0	-3.635609234489954e-23	0.0	-0.0	-0.0	-0.0	0.0	0.0	0.0	-0.0	-0.0	0.0	-0.0	-0.0	-0.0	-0.0	-0.0	-1.7241969434327764e-30	-0.0	0.0	-0.0	-0.0	-0.0	0.0	0.0	-0.0	-0.0	-0.0	2.3187433785889893e-32	-3.6417584402958643e-33	0.0	6.180405476183982e-26	0.0	-0.0	-0.0	0.0	0.0	1.4132130696873945e-30	0.0	0.0	-0.0	-0.0	0.0	0.0	0.0	-0.0	0.0	-0.0	0.0	-0.0	0.0	1.1455752743900769e-23	-0.0	0.0
cg12299991	-0.0	-3.921893704934009e-33	0.0	-0.0	-0.0	-0.0	-0.0	-0.0	0.0	-0.0	-0.0	-0.0	-0.0	-0.0	-5.941923429991486e-23	-0.0	0.0	-0.0	-0.0	0.0	-0.0	-0.0	-0.0	-0.0	-0.0	0.0	0.0	0.0	-0.0	-0.0	1.5029358193133933e-30	0.0	0.0	0.0	0.0	0.0	0.0	0.0	-0.0	-0.0	-0.0	7.837200070724295e-33	-8.964328468420589e-33	-0.0	-5.20208841743965e-25	0.0	-0.0	-0.0	0.0	0.0	-8.689185713449264e-31	0.0	0.0	-0.0	-0.0	0.0	0.0	0.0	0.0	-0.0	0.0	0.0	-0.0	-0.0	-1.0494758062307062e-23	0.0	-0.0
cg12300018	-0.0	1.4006763231907175e-33	0.0	0.0	-0.0	-0.0	-0.0	-0.0	0.0	0.0	0.0	-0.0	-0.0	-0.0	5.03762457370544e-23	-0.0	0.0	0.0	0.0	0.0	0.0	0.0	0.0	0.0	0.0	-0.0	0.0	0.0	-0.0	-0.0	5.160551367934114e-31	0.0	-0.0	-0.0	-0.0	-0.0	0.0	0.0	-0.0	0.0	0.0	-1.0506805934231356e-32	4.622231866529366e-33	-0.0	-2.562615598760583e-26	-0.0	0.0	-0.0	0.0	0.0	-2.224773252193541e-30	-0.0	0.0	-0.0	-0.0	-0.0	-0.0	-0.0	-0.0	-0.0	0.0	-0.0	-0.0	-0.0	8.7820327133203e-24	-0.0	-0.0
cg12300408	-0.0	-3.0254608580919504e-32	0.0	-0.0	0.0	0.0	-0.0	-0.0	0.0	-0.0	-0.0	-0.0	-0.0	-0.0	-1.2524037387821944e-22	0.0	-0.0	0.0	-0.0	-0.0	0.0	-0.0	-0.0	-0.0	0.0	0.0	0.0	-0.0	0.0	-0.0	-5.065214955432794e-31	-0.0	0.0	-0.0	0.0	-0.0	-0.0	0.0	0.0	0.0	-0.0	1.5807880434623944e-32	-3.3616231756577205e-33	-0.0	-1.8645912113666628e-25	0.0	-0.0	0.0	-0.0	-0.0	7.895931399721455e-31	-0.0	-0.017891519932960332	-0.0	-0.0	0.0	0.0	-0.0	0.0	-0.0	-0.0	0.0	0.0	0.0	-1.2873952974996612e-23	-0.0	-0.0
cg12300426	0.0	6.723246351315444e-33	-0.0	-0.0	-0.0	0.0	-0.0	-0.0	0.0	0.0	0.0	-0.0	-0.0	0.0	-6.125357052028816e-23	0.0	0.0	-0.0	-0.0	0.0	0.0	-0.0	-0.0	-0.0	0.0	-0.0	0.0	-0.0	0.0	0.0	2.8814062557801457e-31	0.0	0.0	-0.0	0.0	0.0	-0.0	0.0	-0.0	-0.0	-0.0	4.385781061475882e-34	3.0464710029398088e-33	0.0	-4.462415397960488e-25	-0.0	0.0	-0.0	0.0	0.0	2.074665128211201e-32	0.0	0.0	-0.0	0.0	-0.0	0.0	0.0	-0.0	-0.0	0.0	-0.0	0.0	-0.0	-2.5748593396849805e-24	0.0	0.0
cg12300513	-0.0	4.482164234210294e-33	0.0	-0.0	-0.0	-0.0	-0.0	-0.0	-0.0	-0.0	-0.0	-0.0	-0.0	-0.0	-1.7154725015755957e-22	0.0	-0.0	-0.0	-0.0	0.0	-0.0	-0.0	-0.0	-0.0	0.0	0.0	0.0	-0.0	-0.0	-0.0	-7.481196142025339e-31	-0.0	0.0	-0.0	-0.0	-0.0	-0.0	-0.0	0.0	0.0	-0.0	-3.127252582965415e-33	1.4006763231907175e-34	0.0	-8.498157322553787e-26	-0.0	-0.0	0.0	0.0	0.0	-6.199587559595824e-31	-0.0	-0.008661836347063903	-0.0	-0.0	-0.0	0.0	-0.0	-0.0	0.0	0.0	0.0	-0.0	-0.0	-2.1473875533276603e-23	-0.0	0.0
cg12300731	-0.0	2.465190328815661e-32	0.0	0.0	0.0	-0.0	-0.0	-0.0	0.0	0.0	0.0	0.0	0.0	0.0	5.422426701432933e-23	0.0	0.0	-0.0	-0.0	0.0	0.0	0.0	0.0	0.0	-0.0	0.0	0.0	0.0	0.0	0.0	-1.2185107215941916e-30	0.0	-0.0	0.0	0.0	0.0	0.0	-0.0	-0.0	0.0	0.0	1.2585284785104714e-32	1.400676323190717e-33	-0.0	2.2207498875303457e-25	-0.0	-0.0	-0.0	-0.0	-0.0	5.150051082971333e-31	0.0	-0.0	0.0	-0.0	0.0	0.0	0.0	0.0	-0.0	-0.0	-0.0	0.0	0.0	6.654941358957045e-24	0.0	-0.0
cg12300850	-0.0	2.745325593453806e-32	0.0	-0.0	-0.0	0.0	-0.0	-0.0	0.0	-0.0	0.0	-0.0	-0.0	-0.0	-2.9989245133479067e-23	-0.0	0.0	0.0	-0.0	-0.0	0.0	-0.0	0.0	0.0	0.0	-0.0	0.0	-0.0	-0.0	-0.0	9.781727141273638e-31	0.0	0.0	-0.0	-0.0	-0.0	0.0	0.0	0.0	-0.0	-0.0	1.744778117934971e-33	-7.283516880591729e-33	-0.0	-2.7612937448589647e-25	-0.0	0.0	-0.0	0.0	0.0	-1.0300102165942663e-30	-0.0	0.0	-0.0	0.0	0.0	-0.0	0.0	-0.0	0.0	0.0	-0.0	-0.0	-0.0	1.267380625076737e-24	0.0	0.0
cg12300853	-0.0	4.7062724459208076e-32	0.0	0.0	0.0	0.0	0.0	0.0	0.0	0.0	-0.0	-0.0	-0.0	0.0	1.252938594941155e-23	0.0	0.0	0.0	0.0	0.0	-0.0	0.0	-0.0	0.0	0.0	0.0	0.0	-0.0	0.0	0.0	-3.5483771094021854e-31	0.0	-0.0	-0.0	-0.0	-0.0	0.0	-0.0	-0.0	0.0	0.0	-4.6003029612219876e-33	-3.466673899897023e-33	-0.0	3.3989419802037036e-25	0.0	-0.0	-0.0	0.0	0.0	-1.2447990769267209e-30	0.0	-0.0	-0.0	0.0	-0.0	-0.0	0.0	-0.0	0.0	0.0	-0.0	-0.0	-0.0	-2.642487806803186e-24	-0.0	0.0
cg12300983	0.0	5.378597081052355e-32	0.0	-0.0	-0.0	0.0	-0.0	-0.0	0.0	-0.0	-0.0	0.0	0.0	-0.0	7.996189303180857e-23	-0.0	0.0	0.0	-0.0	0.0	-0.0	-0.0	0.0	0.0	0.0	-0.0	0.0	-0.0	-0.0	0.0	4.918898044403571e-31	0.0	0.0	-0.0	0.0	-0.0	-0.0	0.0	0.0	-0.0	0.0	-8.399724163391859e-33	2.5212173817432897e-33	-0.0	4.444943427875517e-25	0.0	-0.0	0.0	-0.0	-0.0	4.051698956271284e-31	-0.0	0.13411635860125384	0.0	-0.0	0.0	0.0	0.0	0.0	-0.0	-0.0	-0.0	0.0	-0.0	2.4173896983238803e-24	-0.0	0.0
cg12301347	-0.0	-1.2325951644078308e-32	0.0	-0.0	0.0	-0.0	0.0	0.0	-0.0	-0.0	0.0	0.0	0.0	0.0	-1.828468383671964e-23	0.0	0.0	0.0	0.0	-0.0	-0.0	-0.0	0.0	-0.0	-0.0	0.0	-0.0	0.0	0.0	-0.0	1.40903953388913e-30	-0.0	-0.0	-0.0	0.0	0.0	0.0	-0.0	-0.0	0.0	0.0	1.0068227828083768e-32	5.602705292762868e-34	0.0	-1.6337421987362178e-25	-0.0	-0.0	0.0	-0.0	-0.0	-3.1486094298734693e-31	0.0	-0.0	0.0	0.0	-0.0	-0.0	0.0	0.0	-0.0	0.0	-0.0	0.0	0.0	-6.337181277549235e-24	0.0	-0.0
cg12301414	0.0	4.706272445920812e-32	0.0	0.0	0.0	0.0	0.0	0.0	-0.0	-0.0	0.0	0.0	0.0	-0.0	1.0165639460899648e-23	0.0	-0.0	-0.0	0.0	-0.0	0.0	0.0	-0.0	-0.0	-0.0	0.0	-0.0	0.0	0.0	0.0	-7.5977264246773835e-31	-0.0	-0.0	-0.0	0.0	0.0	0.0	-0.0	-0.0	0.0	-0.0	1.5331165101854837e-32	-1.400676323190717e-33	0.0	3.2523972809560644e-26	0.0	0.0	0.0	-0.0	-0.0	-1.708547752644518e-31	0.0	-0.006365062265387997	0.0	-0.0	0.0	0.0	0.0	0.0	0.0	-0.0	0.0	0.0	0.0	4.171215400622264e-24	-0.0	0.0
cg12301421	0.0	3.8098395990787506e-32	0.0	0.0	0.0	-0.0	0.0	0.0	-0.0	-0.0	0.0	-0.0	0.0	0.0	4.0591268668999725e-23	0.0	-0.0	-0.0	0.0	-0.0	0.0	0.0	0.0	-0.0	-0.0	0.0	-0.0	0.0	0.0	0.0	7.5041181646685305e-31	-0.0	-0.0	0.0	0.0	0.0	0.0	-0.0	-0.0	0.0	-0.0	5.892201513026296e-33	4.202028969572149e-33	0.0	5.27166435638793e-26	-0.0	-0.0	-0.0	-0.0	-0.0	-5.442944983424676e-31	0.0	-0.002245255933101905	0.0	-0.0	-0.0	0.0	0.0	-0.0	0.0	-0.0	0.0	-0.0	0.0	7.942702281390695e-24	0.0	0.0
cg12301499	0.0	1.120541058552574e-32	0.0	-0.0	0.0	-0.0	0.0	0.0	-0.0	-0.0	0.0	0.0	0.0	0.0	-7.574844947601227e-23	0.0	0.0	0.0	0.0	-0.0	-0.0	0.0	0.0	0.0	-0.0	0.0	0.0	0.0	0.0	-0.0	2.124129833579309e-30	0.0	-0.0	-0.0	0.0	-0.0	0.0	-0.0	-0.0	0.0	-0.0	-1.0869109587135893e-32	-2.8013526463814353e-34	-0.0	-1.9239661737713013e-25	-0.0	0.0	-0.0	-0.0	-0.0	-1.4400616772289513e-30	0.0	-0.0	0.0	-0.0	-0.0	-0.0	0.0	-0.0	0.0	0.0	-0.0	0.0	0.0	-1.0991251664287595e-23	-0.0	0.0
cg12301578	-0.0	-4.482164234210294e-33	0.0	-0.0	0.0	0.0	-0.0	-0.0	-0.0	0.0	0.0	0.0	0.0	0.0	-8.044671185823336e-24	0.0	-0.0	0.0	-0.0	-0.0	0.0	-0.0	0.0	-0.0	-0.0	-0.0	-0.0	-0.0	0.0	-0.0	1.3772799314163831e-30	-0.0	-0.0	-0.0	-0.0	-0.0	0.0	-0.0	-0.0	-0.0	-0.0	1.5426508168408654e-32	-8.4040579391443e-34	0.0	-1.0261775911981374e-25	-0.0	0.0	-0.0	-0.0	-0.0	-4.930380657631323e-31	0.0	-0.0	0.0	0.0	-0.0	0.0	0.0	0.0	0.0	0.0	0.0	0.0	0.0	1.0867045208359903e-24	-0.0	-0.0
cg12301705	-0.0	-6.723246351315441e-33	-0.0	-0.0	0.0	0.0	0.0	0.0	0.0	-0.0	0.0	0.0	0.0	0.0	1.0327003667921964e-23	0.0	0.0	-0.0	0.0	0.0	-0.0	-0.0	0.0	-0.0	-0.0	-0.0	-0.0	-0.0	0.0	-0.0	4.16657565934782e-31	-0.0	-0.0	0.0	0.0	0.0	-0.0	-0.0	-0.0	0.0	-0.0	1.9316505283804657e-32	-1.1205410585525736e-33	0.0	-3.3821069204846855e-25	-0.0	-0.0	0.0	-0.0	-0.0	-2.4163746787401055e-31	0.0	-0.0	0.0	-0.0	-0.0	-0.0	0.0	0.0	0.0	-0.0	0.0	-0.0	-0.0	-5.73013118261061e-24	0.0	0.0
cg12301744	0.0	-1.2325951644078312e-32	-0.0	-0.0	0.0	0.0	0.0	-0.0	-0.0	0.0	-0.0	-0.0	-0.0	-0.0	1.1647919091131146e-22	-0.0	-0.0	0.0	0.0	0.0	-0.0	-0.0	0.0	-0.0	-0.0	0.0	-0.0	-0.0	0.0	0.0	-9.543914156615246e-31	-0.0	-0.0	0.0	-0.0	0.0	-0.0	-0.0	0.0	-0.0	0.0	1.126478331333425e-32	-5.4626376604437934e-33	-0.0	2.9556955442569547e-25	0.0	-0.0	0.0	0.0	0.0	5.46735280846246e-31	-0.0	-0.0	-0.0	0.0	0.0	0.0	-0.0	0.0	0.0	0.0	0.0	-0.0	-0.0	1.526340600014161e-23	-0.0	0.0
cg12301841	0.0	-1.1205410585525736e-33	-0.0	-0.0	-0.0	0.0	0.0	-0.0	0.0	-0.0	-0.0	-0.0	-0.0	-0.0	3.539873740532888e-23	-0.0	0.0	0.0	0.0	-0.0	-0.0	0.0	-0.0	-0.0	0.0	-0.0	0.0	-0.0	-0.0	0.0	-1.8613066420159975e-30	0.0	-0.0	0.0	0.0	0.0	-0.0	0.0	0.0	-0.0	0.0	-1.1555579666323422e-32	-7.28351688059173e-33	-0.0	7.79155545711477e-26	0.0	0.0	0.0	0.0	0.0	1.59139019246318e-30	-0.0	0.0	-0.0	0.0	0.0	-0.0	-0.0	-0.0	-0.0	-0.0	-0.0	-0.0	-0.0	3.311545118005323e-24	0.0	0.0
cg12301972	0.0	5.098461816414208e-32	-0.0	0.0	-0.0	0.0	0.0	0.0	-0.0	-0.0	-0.0	-0.0	-0.0	-0.0	-2.0457748830979323e-23	-0.0	0.0	-0.0	0.0	-0.0	0.0	-0.0	0.0	-0.0	-0.0	-0.0	0.0	-0.0	0.0	0.0	-2.472602182838927e-31	-0.0	-0.0	-0.0	-0.0	-0.0	0.0	0.0	0.0	0.0	-0.0	-1.4005896476756677e-32	-6.303043454358225e-34	0.0	-2.9429959835370423e-26	-0.0	-0.0	0.0	-0.0	-0.0	-9.470236114658186e-31	-0.0	-0.0	-0.0	0.0	-0.0	-0.0	-0.0	-0.0	0.0	0.0	0.0	0.0	-0.0	-4.203907371086058e-24	-0.0	0.0
cg12301981	-3.632888543851872e-06	-3.3616231756577185e-33	-0.0	-0.0	-0.0	-0.0	-0.0	-0.0	0.0	0.0	-0.0	0.0	-0.0	-0.0	-4.700751017593624e-23	-0.0	-0.0	-0.0	-0.0	-0.0	-0.0	-0.0	-0.0	-0.0	-0.0	-0.0	0.0	-0.0	0.0	-0.0	-4.228213098245956e-32	0.0	0.0	0.0	0.0	0.0	-0.0	0.0	0.0	-0.0	-0.0	-2.2357949106871626e-32	-2.521217381743291e-33	-0.0	-1.3011715777150418e-25	0.0	0.0	0.0	0.0	0.0	-5.857878009066919e-32	-0.0	-0.0	-0.0	0.0	0.0	0.0	0.0	-0.0	-0.0	0.0	0.0	0.0	-0.0	-3.614010619782406e-24	-0.0	0.0
cg12302377	-0.0	-5.378597081052355e-32	-0.0	0.0	0.0	-0.0	-0.0	-0.0	0.0	0.0	0.0	0.0	0.0	0.0	7.509451592536409e-23	-0.0	-0.0	0.0	0.0	0.0	0.0	0.0	0.0	0.0	-0.0	0.0	0.0	0.0	0.0	-0.0	2.433430726342916e-31	-0.0	-0.0	0.0	-0.0	-0.0	-0.0	-0.0	-0.0	0.0	-0.0	6.940975245118356e-33	1.2606086908716454e-33	-0.0	5.886504537032455e-26	0.0	-0.0	-0.0	0.0	0.0	8.445107463071473e-31	-0.0	0.0	0.0	0.0	-0.0	0.0	-0.0	-0.0	0.0	0.0	-0.0	-0.0	0.0	9.595643810686402e-24	0.0	0.0
cg12302621	-0.0	-3.1375149639472054e-32	-0.0	-0.0	-0.0	0.0	0.0	0.0	-0.0	-0.0	-0.0	-0.0	-0.0	-0.0	3.070974971830579e-23	-0.0	0.0	0.0	0.0	-0.0	-0.0	-0.0	-0.0	0.0	0.0	-0.0	0.0	0.0	-0.0	0.0	-2.0415961507930446e-31	0.0	-0.0	0.0	0.0	0.0	0.0	0.0	0.0	0.0	0.0	-8.599944603154885e-33	-8.26399030682523e-33	-0.0	-6.920269016949556e-27	0.0	0.0	0.0	0.0	0.0	-1.3961275921609495e-30	-0.0	-0.0	-0.0	0.0	-0.0	-0.0	-0.0	-0.0	0.0	-0.0	0.0	-0.0	-0.0	6.99971459332051e-24	0.0	0.0
cg12302671	-1.6987045927086297e-06	-8.06789562157853e-32	0.0	-0.0	-0.0	0.0	0.0	0.0	-0.0	0.0	0.0	0.0	0.0	-0.0	1.4925523151506265e-22	-0.0	-0.0	-0.0	0.0	-0.0	0.0	0.0	0.0	0.0	-0.0	0.0	0.0	0.0	0.0	0.0	-2.0478607035782525e-30	-0.0	0.0	0.0	-0.0	-0.0	-0.0	-0.0	-0.0	-0.0	0.0	-5.1485255939064725e-33	-5.602705292762866e-34	-0.0	-5.085502569442025e-26	-0.0	0.0	-0.0	-0.0	-0.0	-4.491039806951306e-31	0.0	0.0	0.0	-0.0	0.0	0.0	0.0	-0.0	-0.0	-0.0	-0.0	-0.0	-0.0	1.007897552459719e-23	-0.0	-0.0
cg12302912	2.878969073550989e-06	-3.5857313873682345e-32	-0.0	0.0	0.0	-0.0	0.0	0.0	-0.0	0.0	0.0	0.0	0.0	-0.0	2.1244877760790267e-23	0.0	0.0	0.0	0.0	-0.0	0.0	0.0	-0.0	0.0	-0.0	0.0	0.0	0.0	0.0	-0.0	-1.0373907395360404e-30	0.002605736141648063	0.0	0.0	0.0	0.0	0.0	-0.0	-0.0	-0.0	0.0	-5.758721219850945e-33	-3.5016908079767926e-35	0.0	-2.155030719888494e-25	-0.0	0.0	0.0	-0.0	-0.0	2.7336764042312297e-31	-0.0	-0.0	0.0	0.0	0.0	0.0	-0.0	-0.0	-0.0	-0.0	0.0	-0.0	0.0	4.293562340433025e-24	-0.0	-0.0
cg12303084	-0.0	-1.4567033761183457e-32	0.0	0.0	-0.0	0.0	0.0	0.0	0.0	0.0	0.0	-0.0	-0.0	-0.0	-2.5754662150851182e-23	-0.0	0.0	0.0	0.0	-0.0	0.0	0.0	-0.0	0.0	0.0	0.0	0.0	0.0	-0.0	0.0	8.783623068399773e-31	0.0	-0.0	0.0	-0.0	-0.0	0.0	0.0	-0.0	-0.0	0.0	-1.4816312542464185e-32	-2.2410821171051472e-33	-0.0	2.5064708890218072e-26	0.0	0.0	-0.0	0.0	0.0	5.272090208160231e-31	-0.0	0.0	-0.0	-0.0	-0.0	-0.0	-0.0	-0.0	-0.0	0.0	-0.0	-0.0	-0.0	-3.876382508748433e-24	0.0	-0.0
cg12303240	-0.0	-2.801352646381434e-32	0.0	0.0	-0.0	-0.0	0.0	0.0	0.0	0.0	0.0	-0.0	-0.0	0.0	-3.412142096941549e-23	-0.0	0.0	-0.0	0.0	0.0	-0.0	0.0	0.0	0.0	0.0	-0.0	0.0	0.0	-0.0	0.0	1.4723235180787044e-30	0.0	0.0	0.0	0.0	-0.0	0.0	0.0	-0.0	-0.0	0.0	-8.390189856736477e-34	5.602705292762868e-33	-0.0	2.885829357591958e-25	0.0	-0.0	-0.0	0.0	0.0	1.6231203650122928e-31	-0.0	-0.0	-0.0	0.0	-0.0	-0.0	-0.0	-0.0	-0.0	0.0	-0.0	-0.0	-0.0	-2.396332509313888e-24	0.0	0.0
cg12303341	-0.0	-4.1460019166445224e-32	0.0	0.0	0.0	-0.0	-0.0	-0.0	-0.0	0.0	0.0	0.0	0.0	-0.0	-4.9666297522225363e-23	-0.0	0.0	-0.0	-0.0	-0.0	-0.0	-0.0	0.0	0.0	0.0	-0.0	0.0	-0.0	0.0	-0.0	2.032883381976837e-31	0.0	0.0	0.0	0.0	-0.0	-0.0	-0.0	-0.0	0.0	-0.0	1.338616654415683e-32	5.462637660443799e-33	-0.0	2.391879361037189e-28	-0.0	-0.0	-0.0	0.0	0.0	-1.0983521267000474e-30	-0.0	-0.0	-0.0	-0.0	0.0	0.0	0.0	0.0	-0.0	-0.0	0.0	0.0	-0.0	-1.474937810129421e-23	-0.0	0.0
cg12303521	0.0	5.602705292762868e-32	-0.0	0.0	-0.0	0.0	0.0	0.0	0.0	-0.0	-0.0	-0.0	-0.0	-0.0	6.296920179889648e-23	-0.0	0.0	-0.0	0.0	-0.0	-0.0	0.0	-0.0	-0.0	-0.0	0.0	0.0	0.0	-0.0	0.0	-6.073687943261481e-31	0.0	-0.0	0.0	0.0	0.0	0.0	0.0	0.0	0.0	0.0	-3.6421051423560614e-33	8.404057939144301e-34	0.0	1.185256873043685e-26	-0.0	-0.0	0.0	0.0	0.0	-6.480277547530278e-31	-0.0	0.0	-0.0	0.0	-0.0	-0.0	-0.0	-0.0	-0.0	0.0	0.0	-0.0	-0.0	1.0520520939261421e-23	-0.0	-0.0
cg12303623	-0.0	2.801352646381434e-33	0.0	0.0	-0.0	-0.0	-0.0	-0.0	0.0	0.00029245316113144204	-0.0	-0.0	-0.0	-0.0	7.869581442977355e-23	-0.0	-0.0	0.0	-0.0	0.0	-0.0	-0.0	0.0	0.0	-0.0	-0.0	0.0	-0.0	0.0	0.0	1.0296332550142812e-30	0.0	0.0	-0.0	0.0	-0.0	0.0	0.0	0.0	-0.0	-0.0	-1.4110773849965887e-33	-8.404057939144301e-34	-0.0	-3.5370323281816765e-26	0.0	0.0	-0.0	-0.0	0.0	-3.441503330326815e-31	-0.0	0.0	-0.0	0.0	-0.0	-0.0	-0.0	-0.0	-0.0	-0.0	0.0	0.0	-0.0	1.2805209539311277e-24	-0.0	-0.0
cg12303813	-0.0	-2.5772444346709186e-32	-0.0	-0.0	-0.0	0.0	-0.0	-0.0	0.0	-0.0	-0.0	-0.0	-0.0	-0.0	3.9222917320997106e-23	-0.0	0.0	0.0	0.0	-0.0	-0.0	0.0	-0.0	-0.0	-0.0	-0.0	0.0	-0.0	-0.0	0.0	-5.739002410552908e-31	-0.0	0.0	0.0	-0.0	-0.0	-0.0	0.0	0.0	-0.0	0.0	-2.0022043976302945e-32	-5.602705292762866e-34	-0.0	1.2432357602391107e-25	0.0	-0.0	-0.0	0.0	0.0	-5.882285834104699e-31	-0.0	0.0	-0.0	0.0	0.0	-0.0	-0.0	0.0	-0.0	-0.0	0.0	-0.0	-0.0	1.2444898025223414e-24	-0.0	-0.0
cg12303981	0.0	0.0	-0.0	-0.0	0.0	0.0	0.0	0.0	0.0	-0.0	0.0	0.0	0.0	0.0	-2.3248529593030677e-23	0.0	0.0	-0.0	0.0	0.0	-0.0	0.0	0.0	0.0	0.0	0.0	-0.0	0.0	0.0	0.0	-3.3161326161084324e-31	-0.0	-0.0	0.0	0.0	0.0	0.0	-0.0	-0.0	-0.0	0.0	4.614604421205061e-33	-1.1205410585525733e-33	0.0	8.697941798664232e-26	-0.0	-0.0	-0.0	0.0	-0.0	1.1374046467604939e-30	0.0	0.0	0.0	0.0	-0.0	0.0	0.0	-0.0	0.0	0.0	-0.0	-0.0	0.0	-4.629905844607823e-24	0.0	0.0
cg12304140	-0.0	2.241082117105147e-33	0.0	-0.0	-0.0	0.0	-0.0	0.0	-0.0	-0.0	0.0	0.0	0.0	0.0	-1.103682316358893e-22	0.0	0.0	0.0	-0.0	-0.0	0.0	0.0	0.0	0.0	-0.0	0.0	0.0	0.0	-0.0	-0.0	3.402732257675596e-31	0.0	0.0	0.0	0.0	-0.0	0.0	0.0	0.0	0.0	0.0	-1.1260016160006563e-32	-1.4006763231907166e-33	0.0	-1.5631425800223953e-25	-0.0	0.0	-0.0	-0.0	0.0	1.3668382021156144e-31	0.0	0.0	0.0	-0.0	0.0	-0.0	-0.0	0.0	-0.0	-0.0	-0.0	-0.0	0.0	-8.186947266501522e-24	-0.0	-0.0
cg12304264	-0.0	-4.4821642342102945e-33	0.0	0.0	0.0	-0.0	-0.0	-0.0	-0.0	-0.0	0.0	0.0	0.0	0.0	1.7416641392941555e-23	0.0	-0.0	0.0	-0.0	-0.0	0.0	-0.0	0.0	0.0	-0.0	0.0	-0.0	0.0	0.0	0.0	-1.144228966959475e-30	-0.0	0.0	-0.0	-0.0	0.0	0.0	-0.0	-0.0	-0.0	-0.0	9.839404468354588e-33	-7.003381615953584e-33	0.0	6.935365084003123e-26	-0.0	0.0	-0.0	-0.0	-0.0	7.322347511333649e-33	0.0	-0.0	0.0	-0.0	-0.0	0.0	0.0	0.0	0.0	0.0	0.0	0.0	0.0	9.391165142411128e-25	-0.0	0.0
cg12304327	-0.0	-3.4736772815129783e-32	0.0	-0.0	0.0	0.0	-0.0	-0.0	0.0	-0.0006507515712692888	-0.0	-0.0	-0.0	-0.0	-1.3914694953500068e-23	0.0	-0.0	0.0	0.0	-0.0	-0.0	0.0	0.0	0.0	-0.0	0.0	0.0	0.0	-0.0	0.0	2.8917463681934313e-30	0.0	0.0	-0.0	-0.0	-0.0	0.0	-0.0	-0.0	-0.0	0.0	1.7733810379011187e-33	6.443111086677299e-33	0.0	1.1144619922928175e-25	-0.0	0.0	-0.0	-0.0	-0.0	1.3607362458561694e-30	0.0	-0.0	0.0	0.0	-0.0	-0.0	0.0	-0.0	-0.0	0.0	0.0	-0.0	0.0	1.6504172440472928e-24	-0.0	-0.0
cg12304641	3.899481513253132e-06	6.555165192532553e-32	-0.0	-0.0	-0.0	0.0	-0.0	-0.0	0.0	0.0	0.0	-0.0	-0.0	-0.0	1.9073587200062574e-23	-0.0	0.0	-0.0	0.0	0.0	-0.0	0.0	-0.0	-0.0	0.0	-0.0	-0.0	-0.0	0.0	0.0	-2.6140226618061453e-31	-0.0	-0.0	-0.0	0.0	-0.0	0.0	0.0	0.0	0.0	-0.0	1.9840892149850686e-32	-1.4006763231907175e-33	-0.0	3.1562506104196853e-25	0.0	-0.0	0.0	0.0	0.0	1.1813387318284947e-30	0.0	0.0	-0.0	0.0	0.0	-0.0	0.0	0.0	0.0	-0.0	0.0	0.0	-0.0	1.3291142106989498e-24	0.0	0.0
cg12304663	-0.0	-4.482164234210296e-33	-0.0	-0.0	-0.00018425496314065484	-0.0	-0.0	-0.0	0.0	0.0	-0.0	-0.0	-0.0	-0.0	-1.9814465643152138e-22	-0.0	-0.0	0.0	-0.0	0.0	0.0	-0.0	-0.0	0.0	-0.0	0.0	-0.0	0.0	-0.0	-0.0	-6.21798867638282e-32	-0.0	0.0	-0.0	-0.0	-0.0	0.0	0.0	0.0	0.0	-0.0	-2.250096370670236e-32	-8.404057939144301e-34	0.0	-4.641149926742722e-25	0.0	0.0	0.0	-0.0	-0.0	4.246961556573517e-31	-0.0	-0.03480806595261053	-0.0	-0.0	0.0	0.0	-0.0	0.0	-0.0	-0.0	0.0	-0.0	-0.0	-1.639155651358818e-23	0.0	-0.0
cg12304777	-0.0	4.4821642342102924e-33	-0.0	-0.0	-0.0	0.0	0.0	-0.0	0.0	-0.0	-0.0	-0.0	-0.0	-0.0	2.915338513449609e-23	-0.0	0.0	-0.0	-0.0	-0.0	0.0	0.0	-0.0	-0.0	0.0	-0.0	0.0	-0.0	-0.0	0.0	7.319205847974124e-31	0.0	-0.0	0.0	0.0	-0.0	0.0	0.0	0.0	0.0	-0.0	-6.616808818835352e-33	4.622231866529365e-33	-0.0	-9.964817188671982e-26	0.0	-0.0	0.0	0.0	0.0	-4.930380657631326e-31	-0.0	-0.0	-0.0	-0.0	0.0	-0.0	-0.0	-0.0	-0.0	-0.0	0.0	-0.0	-0.0	3.9048626403723534e-24	0.0	-0.0
cg12304952	-6.158102383495921e-06	-1.2101843432367795e-31	-0.0	-0.0	-0.0	-0.0	-0.0	-0.0	-0.0	-0.0	-0.0	-0.0	-0.0	0.0	-1.0700953794276197e-22	-0.0	0.0	0.0	-0.0	-0.0	-0.0	-0.0	-0.0	-0.0	-0.0	-0.0	-0.0	-0.0	-0.0	-0.0	-3.1855610944550592e-31	-0.0	0.0	0.0	-0.0	-0.0	0.0	-0.0	-0.0	0.0	0.0	-1.7123614753066717e-32	6.162975822039153e-33	-0.0	-1.2227918420272297e-25	-0.0	0.0	0.0	0.0	0.0	-2.5384138039289984e-31	-0.0	-0.0	-0.0	-0.0	-0.0	0.0	-0.0	-0.0	-0.0	-0.0	0.0	-0.0	-0.0	-1.820602398410477e-23	-0.0	-0.0
cg12305200	-0.0	2.801352646381435e-32	-0.0	-0.0	-0.0	0.0	-0.0	-0.0	-0.0	-0.0	-0.0	0.0	0.0	-0.0	2.054573806591879e-23	0.0	0.0	-0.0	-0.0	0.0	0.0	0.0	0.0	0.0	-0.0	-0.0	0.0	-0.0	0.0	0.0	4.6290484680274465e-31	0.0	0.0	0.0	0.0	0.0	-0.0	0.0	-0.0	0.0	0.0	5.834995673094e-33	-5.4276207523640286e-33	-0.0	-1.2912076624067697e-25	0.0	0.0	0.0	0.0	0.0	2.8313077043823442e-31	0.0	0.0	0.0	0.0	0.0	0.0	0.0	-0.0	0.0	-0.0	0.0	-0.0	0.0	-1.5824550613920468e-24	-0.0	0.0
cg12305371	-0.0	2.2410821171051466e-33	-0.0	-0.0	-0.0	0.0	0.0	0.0	0.0	-0.0	-0.0	-0.0	-0.0	-0.0	2.2490442324756948e-23	-0.0	0.0	0.0	-0.0	-0.0	-0.0	0.0	-0.0	0.0	-0.0	0.0	-0.0	-0.0	-0.0	0.0	1.9250658681410002e-31	0.0	0.0	0.0	-0.0	-0.0	0.0	0.0	0.0	0.0	0.0	1.6780379713472944e-33	-5.602705292762867e-34	-0.0	-1.4123860462089647e-26	-0.0	-0.0	0.0	0.0	0.0	-3.124201604835689e-31	-0.0	0.0	-0.0	0.0	0.0	-0.0	-0.0	0.0	0.0	-0.0	0.0	-0.0	-0.0	-2.0985401552503125e-24	0.0	-0.0
cg12305431	-0.0	0.0	-0.0	-0.0	-0.0	0.0	0.0	-0.0	0.0	-0.0	-0.0	-0.0	-0.0	-0.0	1.8375499857005822e-24	-0.0	0.0	0.0	-0.0	-0.0	-0.0	0.0	-0.0	-0.0	-0.0	-0.0	0.0	-0.0	-0.0	-0.0	2.376785727978585e-31	0.0	0.0	0.0	0.0	0.0	0.0	0.0	0.0	0.0	0.0	5.949407352958589e-33	3.361623175657722e-33	-0.0	-1.7909285367802786e-27	0.0	-0.0	0.0	0.0	0.0	6.00432495929359e-31	-0.0	0.0	-0.0	-0.0	0.0	-0.0	-0.0	-0.0	-0.0	0.0	0.0	-0.0	-0.0	7.889438233940209e-25	-0.0	-0.0
cg12305588	-0.0	-2.465190328815662e-32	-0.0	-0.0	-0.0	-0.0	0.0	0.0	-0.0	0.0	-0.0	-0.0	-0.0	-0.0	-2.549932946841508e-23	-0.0	0.0	0.0	-0.0	0.0	-0.0	-0.0	-0.0	0.0	0.0	0.0	0.0	-0.0	-0.0	-0.0	-1.7820132451531148e-31	0.0	-0.0	0.0	0.0	0.0	0.0	0.0	0.0	0.0	0.0	9.210140229099353e-33	2.2410821171051476e-33	-0.0	-1.9867455829830376e-25	0.0	-0.0	0.0	0.0	0.0	4.39340850680019e-31	-0.0	-0.0	-0.0	-0.0	-0.0	-0.0	-0.0	0.0	0.0	0.0	-0.0	-0.0	-0.0	-5.334134751577131e-24	-0.0	0.0
cg12305616	-0.0	-7.507625092302243e-32	0.0	0.0	-0.0	0.0	-0.0	0.0	-0.0	0.0	-0.0	0.0	0.0	0.0	-4.856847265745985e-23	-0.0	-0.0	0.0	0.0	-0.0	0.0	-0.0	-0.0	0.0	-0.0	0.0	0.0	-0.0	-0.0	-0.0	5.007225838463208e-31	0.0	0.0	-0.0	-0.0	-0.0	0.0	0.0	0.0	-0.0	-0.0	-2.8717331646011664e-32	-1.2325951644078312e-32	-0.0	-2.4127426460500077e-25	0.0	-0.0	0.0	-0.0	-0.0	-6.736559710426957e-31	-0.0	-0.0	-0.0	-0.00034330067765495813	0.0	-0.0	-0.0	0.0	-0.0	-0.0	0.0	-0.0	-0.0	-1.4130629710687784e-23	-0.0	0.0
cg12305776	-0.0	1.0084869526973163e-32	0.0	-0.0	-0.0	-0.0	-0.0	-0.0	-0.0	-0.0	0.0	0.0	0.0	0.0	2.2263101946722752e-23	0.0	0.0	-0.0	-0.0	-0.0	-0.0	-0.0	0.0	-0.0	-0.0	-0.0	0.0	-0.0	0.0	-0.0	2.200706190690141e-31	0.0	-0.0	-0.0	-0.0	0.0	-0.0	-0.0	0.0	-0.0	-0.0	-4.957839460798824e-34	3.221555543338648e-33	0.0	-3.4176496269409976e-25	-0.0	-0.0	-0.0	-0.0	-0.0	-1.4376208947251731e-30	0.0	0.0	0.0	-0.0	-0.0	0.0	0.0	0.0	0.0	0.0	-0.0	-0.0	0.0	-1.84181623997251e-24	0.0	0.0
cg12305798	-0.0	-8.964328468420587e-32	-0.0	-0.0	-0.0	-0.0	0.0	0.0	0.0	0.0	-0.0	-0.0	-0.0	-0.0	4.203720661352413e-23	-0.0	0.0	0.0	0.0	-0.0	-0.0	0.0	-0.0	-0.0	0.0	-0.0	0.0	-0.0	-0.0	-0.0	-4.628280400253015e-31	0.0	-0.0	0.0	-0.0	-0.0	-0.0	0.0	0.0	-0.0	0.0	1.712361475306671e-32	-8.263990306825228e-33	-0.0	4.779462274591305e-26	0.0	-0.0	0.0	0.0	0.0	-2.8801233544579033e-31	-0.0	0.0	-0.0	0.0	0.0	-0.0	-0.0	-0.0	-0.0	-0.0	-0.0	-0.0	-0.0	3.386709298894976e-24	0.0	-0.0
cg12306068	0.0	2.3531362229604046e-32	-0.0	-0.0	-0.0	-0.0	-0.0	-0.0	-0.0	0.0	0.0	0.0	0.0	0.0	-3.560280177148415e-23	0.0	0.0	0.0	0.0	0.0	0.0	-0.0	0.0	0.0	-0.0	0.0	-0.0	0.0	0.0	0.0	6.313181076176433e-31	0.0	0.0	0.0	0.0	0.0	0.0	-0.0	0.0	-0.0	0.0	-2.706789659463051e-32	5.742772925081938e-33	0.0	-6.93922476613044e-26	-0.0	0.0	-0.0	-0.0	-0.0	-4.4910398069513044e-31	0.0	-0.0	0.0	-0.0	-0.0	-0.0	0.0	0.0	-0.0	-0.0	-0.0	0.0	0.0	-4.8415811585433704e-24	-0.0	-0.0
cg12306086	-0.0	-4.482164234210295e-33	0.0	0.0	0.0	0.0	-0.0	-0.0	-0.0	-0.0	0.0	0.0	0.0	0.0	1.5205246176822366e-23	0.0	-0.0	0.0	0.0	-0.0	0.0	-0.0	0.0	0.0	-0.0	0.0	-0.0	0.0	0.0	-0.0	-5.213740061313501e-31	-0.0	0.0	-0.0	-0.0	-0.0	0.0	-0.0	-0.0	-0.0	-0.0	-1.8801652724414e-32	4.482164234210293e-33	0.0	4.945408837135834e-27	-0.0	0.0	0.0	-0.0	-0.0	5.3941293333491215e-31	0.0	-0.0	0.0	-0.0	0.0	0.0	0.0	0.0	-0.0	0.0	0.0	0.0	0.0	8.433248427047018e-25	-0.0	-0.0
cg12306195	0.0	-2.2410821171051476e-33	-0.0	-0.0	0.0	-0.0	0.0	0.0	-0.0	-0.0	-0.0	-0.0	-0.0	0.0	-4.631354107421249e-23	0.0	-0.0	0.0	-0.0	-0.0	-0.0	-0.0	-0.0	0.0	-0.0	-0.0	-0.0	-0.0	0.0	-0.0	-2.286072123394624e-30	-0.0	-0.0	-0.0	0.0	-0.0	0.0	0.0	0.0	-0.0	0.0	3.024282071087283e-32	-1.4006763231907173e-33	-0.0	-1.5000066853261092e-25	0.0	0.0	0.0	-0.0	-0.0	1.0519772591282677e-30	0.0	0.0	-0.0	0.0	0.0	0.0	0.0	-0.0	0.0	-0.0	-0.0	0.0	-0.0	9.0114672984662e-25	-0.0	0.0
cg12306426	-0.0	-5.60270529276287e-34	0.0	-0.0	-0.0	0.0	-0.0	-0.0	0.0	-0.0	-0.0	-0.0	-0.0	-0.0	-3.1558291296717465e-24	-0.0	0.0	0.0	-0.0	0.0	-0.0	0.0	0.0	3.801282678021037e-05	0.0	-0.0	0.0	0.0	-0.0	-0.0	8.069464050886088e-31	0.0	-0.0	-0.0	-0.0	-0.0	-0.0	0.0	0.0	0.0	-0.0	1.0420997174332915e-32	-2.801352646381435e-34	-0.0	-3.7245623905750897e-26	0.0	-0.0	-0.0	0.0	0.0	1.59139019246318e-30	-0.0	-0.0	-0.0	0.0	-0.0	-0.0	-0.0	-0.0	-0.0	0.0	-0.0	-0.0	-0.0	7.007083114013476e-25	0.0	0.0
cg12306427	-0.0	-3.361623175657723e-33	0.0	0.0	0.0	-0.0	-0.0	-0.0	-0.0	0.0	0.0	0.0	0.0	0.0	-5.988810630255676e-24	0.0	-0.0	-0.0	0.0	-0.0	-0.0	0.0	0.0	0.0	-0.0	0.0	-0.0	0.0	0.0	0.0	-1.2389749273592042e-30	-0.0	0.0	-0.0	-0.0	0.0	-0.0	-0.0	-0.0	0.0	0.0	-2.709649951459666e-32	5.0424347634865815e-33	0.0	1.6771617287386661e-25	-0.0	0.0	0.0	-0.0	-0.0	-3.4170955052890376e-31	0.0	0.0	0.0	0.0	0.0	0.0	0.0	0.0	-0.0	0.0	-0.0	0.0	0.0	2.601337550383737e-24	-0.0	-0.0
cg12306481	-0.0	8.964328468420589e-33	0.0	0.0	0.0	0.0	0.0	-0.0	-0.0	-0.0	-0.0	-0.0	-0.0	0.0	-2.892771083565068e-23	-0.0	-0.0	-0.0	-0.0	-0.0	0.0	0.0	0.0	-0.0	0.0	-0.0	-0.0	0.0	-0.0	0.0	-2.2323793855382645e-30	0.0	0.0	-0.0	0.0	-0.0	0.0	-0.0	-0.0	-0.0	0.0	-2.6762798781658276e-32	8.404057939144301e-34	-0.0	9.412511775543562e-26	0.0	0.0	-0.0	0.0	0.0	-4.661894582215756e-31	0.0	0.0	0.0	0.0	-0.0	-0.0	0.0	0.0	-0.0	0.0	0.0	-0.0	-0.0	-2.8223981431905988e-24	-0.0	-0.0
cg12306564	-0.0	1.7928656936841186e-32	0.0	0.0	0.0	-0.0	0.0	0.0	-0.0	-0.0	-0.0	0.0	0.0	0.0	6.831133945664948e-23	0.0	-0.0	0.0	0.0	-0.0	0.0	-0.0	0.0	-0.0	-0.0	-0.0	-0.0	-0.0	0.0	0.0	7.8882480603561344e-31	0.0	0.0	-0.0	-0.0	-0.0	-0.0	-0.0	0.0	0.0	0.0	-2.085152865532121e-32	1.540743955509789e-33	0.0	-1.584580425048849e-25	0.0	0.0	-0.0	-0.0	-0.0	-2.3431512036267676e-31	0.0	-0.0	0.0	-0.0	-0.0	-0.0	-0.0	-0.0	-0.0	-0.0	0.0	-0.0	0.0	1.7537681028004243e-24	-0.0	-0.0
cg12306624	-0.0	-2.801352646381433e-34	0.0	-0.0	-0.0	-0.0	-0.0	-0.0	-0.0	0.0	0.0	0.0	0.0	0.0	4.629954579938396e-23	0.0	-0.0	0.0	0.0	-0.0	0.0	-0.0	-0.0	-0.0	-0.0	-0.0	-0.0	0.0	-0.0	-0.0	8.276890354218527e-32	-0.0	0.0	-0.0	-0.0	-0.0	-0.0	-0.0	-0.0	0.0	-0.0	1.3042931504563073e-32	1.4006763231907168e-34	-0.0	9.73947148589459e-26	0.0	0.0	-0.0	-0.0	-0.0	3.661173755666824e-32	-0.0	0.0	0.0	-0.0	-0.0	-0.0	-0.0	0.0	-0.0	0.0	-0.0	-0.0	0.0	9.06028276310507e-24	-0.0	-0.0
cg12306793	-0.0	-2.0169739053946329e-32	-0.0	0.0	0.0	0.0	0.0	0.0	0.0	-0.0	0.0	0.0	0.0	0.0	-6.323726768812176e-23	0.0	0.0	-0.0	0.0	-0.0	0.0	-0.0	0.0	0.0	0.0	-0.0	-0.0	-0.0	0.0	0.0	-8.457578298153562e-31	-0.0	-0.0	0.0	0.0	0.0	0.0	-0.0	-0.0	0.0	-0.0	3.6468722956837504e-33	-1.2606086908716449e-33	0.0	5.290974381863567e-26	-0.0	-0.0	0.0	0.0	0.0	3.4659111553645953e-31	0.0	-0.0	0.0	0.0	0.0	-0.0	0.001826717382986821	0.0	0.0	0.0	0.0	0.0	-0.0	-1.7713889204641166e-23	0.0	0.0
cg12307129	0.0	7.843787409868014e-33	0.0	-0.0	-0.0	0.0	0.0	0.0	0.0	-0.0	-0.0	-0.0	-0.0	-0.0	-3.011473942151048e-23	-0.0	0.0	-0.0	0.0	-0.0	0.0	-0.0	-0.0	0.0	0.0	-0.0	0.0	0.0	-0.0	0.0	1.3389005448127541e-30	0.0	-0.0	0.0	0.0	0.0	-0.0	0.0	0.0	0.0	-0.0	2.0575033762315123e-32	2.8013526463814335e-33	-0.0	1.9361536575709097e-25	0.0	-0.0	-0.0	0.0	0.0	-5.90669365914248e-31	-0.0	-0.0	-0.0	-0.0	-0.0	-0.0	0.0	-0.0	0.0	-0.0	-0.0	-0.0	-0.0	-3.6760940062455914e-24	0.0	0.0
cg12307143	0.0	-1.7928656936841172e-32	0.0	0.0	-0.0	-0.0	0.0	-0.0	0.0	0.0	-0.0	-0.0	-0.0	-0.0	3.3570931361479456e-24	-0.0	0.0	0.0	0.0	-0.0	0.0	0.0	-0.0	0.0	0.0	-0.0	0.0	0.0	-0.0	-0.0	-8.867918506643637e-31	-0.0	-0.0	0.0	0.0	-0.0	0.0	0.0	0.0	0.0	0.0	2.030807317596442e-32	-2.801352646381434e-34	-0.0	-7.266107107431143e-26	0.0	-0.0	-0.0	0.0	0.0	3.807620705893498e-31	-0.0	0.0	-0.0	-0.0	-0.0	-0.0	-0.0	-0.0	-0.0	-0.0	0.0	-0.0	-0.0	1.6368845527742344e-25	0.0	-0.0
cg12307200	-0.0	-8.067895621578528e-32	0.0	0.0	0.0	0.0	-0.0	-0.0	0.0	2.5930782570021223e-05	0.0	0.0	0.0	0.0	-3.0546437832246495e-23	-0.0	0.0	0.0	0.0	-0.0	-0.0	0.0	0.0	0.0	-0.0	0.0	-0.0	0.0	0.0	-0.0	3.750354931959746e-31	-0.0	-0.0	0.0	0.0	0.0	-0.0	-0.0	0.0	-0.0	-0.0	-9.87754169497612e-33	1.6808115878288603e-33	-0.0	-6.453083082164045e-26	-0.0	0.0	-0.0	-0.0	-0.0	-1.3643974196118361e-30	0.0	0.0	0.0	-0.0	-0.0	-0.0	0.0	0.0	0.0	0.0	-0.0	-0.0	-0.0	-5.120641976619812e-24	0.0	0.0
cg12307237	0.0	3.809839599078749e-32	-0.0	0.0	0.0	-0.0	0.0	0.0	0.0	0.0	0.0	0.0	0.0	0.0	5.875616500577664e-23	-0.0	0.0	-0.0	0.0	0.0	-0.022275533284348222	-0.0	-0.0	0.0	-0.0	0.0	0.0	0.0	0.0	-0.0	1.4883857354115051e-30	-0.0	-0.0	0.0	0.0	0.0	0.0	-0.0	0.0	0.0	-0.0	-1.430145998307354e-33	-8.964328468420586e-33	-0.0	3.404861338332251e-25	-0.0	-0.0	0.0	0.0	0.0	-1.2911739444985007e-30	0.0	-0.0	-0.0	-0.0	0.0	-0.0	0.0	0.0	0.0	-0.0	-0.0	0.0	0.0	5.598138283443882e-24	0.0	-0.0
cg12307264	-0.0	1.2886222173354598e-32	-0.0	0.0	0.0	0.0	0.0	0.0	0.0	-0.0001207328129108226	-0.0	0.0	0.0	0.0	2.1843675053881594e-23	0.0	0.0	-0.0	-0.0	0.0	-0.0	-0.0	0.0	-0.0	0.0	-0.0	-0.0	-0.0	-0.0	0.0	-1.611118165342084e-30	0.0	-0.0	-0.0	-0.0	-0.0	-0.0	0.0	0.0	0.0	0.0	-7.093524151604471e-33	5.8828405574010116e-33	0.0	6.641386775801271e-27	-0.0	-0.0	0.0	0.0	0.0	-2.1893819058887613e-30	0.0	-0.0	-0.0	0.0	-0.0	-0.0	0.0	0.0	0.0	0.0	0.0	0.0	0.0	5.624589431182469e-24	0.0	-0.0
cg12307300	-0.0	0.0	0.0	-0.0	-0.0	-0.0	0.0	0.0	-0.0	0.0	0.0	0.0	0.0	-0.0	-1.4564218974852395e-23	0.0	-0.0	-0.0	-0.0	-0.0	-0.0	0.0	-0.0	0.0	-0.0	0.0	0.0	0.0	0.0	-0.0	6.159327500110603e-31	0.0	-0.0	0.0	0.0	0.0	0.0	0.0	-0.0	-0.0	0.0	1.2509010331861645e-32	-4.20202896957215e-34	0.0	1.4200314310499818e-25	-0.0	0.0	0.0	-0.0	-0.0	1.2801904232314997e-30	0.0	0.0	0.0	-0.0	-0.0	0.0	0.0	-0.0	0.0	0.0	-0.0	0.0	0.0	-2.7359879089397098e-24	-0.0	-0.0
cg12307306	-0.0	-2.241082117105148e-33	0.0	0.0	0.0	-0.0	-0.0	-0.0	0.0	0.0	0.0	0.0	0.0	-0.0	-9.966388116232968e-23	-0.0	-0.0	-0.0	-0.0	0.0	0.0	0.0	-0.0	-1.3469180277562836e-05	-0.0	-0.0	-0.0	-0.0	0.0	-0.0	-3.5339278343956922e-31	0.0	-0.0	0.0	0.0	0.0	0.0	0.0	-0.0	0.0	-0.0	-9.496169428760827e-33	-4.587214958449599e-33	0.0	-1.0847405199084637e-25	0.0	0.0	0.0	-0.0	-0.0	-6.346034509822496e-31	0.0	0.0	0.0	-0.0	0.0	-0.0	0.0	0.0	0.0	-0.0	0.0	0.0	-0.0	-1.2255880601993292e-23	0.0	0.0
cg12307314	0.0	3.3616231756577205e-32	-0.0	0.0	-0.0	0.0	0.0	0.0	-0.0	-0.0	-0.0	0.0	0.0	0.0	3.6693488706496136e-23	-0.0	-0.0	-0.0	0.0	-0.0	0.0	0.0	-0.0	-0.0	-0.0	0.0	0.0	0.0	-0.0	0.0	-1.155327546300012e-30	0.0	-0.0	0.0	-0.0	0.0	-0.0	0.0	-0.0	-0.0	0.0	1.2165775292267884e-32	-2.801352646381435e-34	-0.0	1.1317794233886766e-25	0.0	0.0	0.0	0.0	0.0	-3.1119976923168e-31	-0.0	-0.0	0.0	0.0	0.0	-0.0	0.0	-0.0	0.0	-0.0	-0.0	0.0	-0.0	4.7152927537161316e-24	0.0	-0.0
cg12307545	-0.0	5.322570028124724e-33	0.0	-0.0	-0.0	0.0	0.0	0.0	0.0	-0.0	-0.0	-0.0	-0.0	-0.0	1.9368025726859856e-24	-0.0	0.0	0.0	0.0	-0.0	-0.0	-0.0	0.0	0.0	0.0	-0.0	0.0	0.0	-0.0	0.0	-3.4039803678090443e-31	0.0	0.0	0.0	0.0	0.0	-0.0	0.0	0.0	-0.0	0.0	-3.985340181949823e-33	1.4006763231907177e-34	-0.0	2.854438799650978e-25	0.0	-0.0	-0.0	0.0	0.0	-5.320905858235786e-31	0.0	0.0	-0.0	0.0	-0.0	-0.0	0.0	0.0	0.0	0.0	-0.0	-0.0	-0.0	-5.7290857780071486e-24	0.0	0.0
cg12307638	-0.0	-7.255503354127914e-32	0.0	-0.0	0.0	0.0	-0.0	-0.0	0.0	-0.0	0.0	0.0	0.0	0.0	5.907656049567261e-23	0.0	0.0	-0.0	-0.0	-0.0	-0.0	-0.0	0.0	0.0	-0.0	0.0	-0.0	-0.0	-0.0	0.0	8.059719190997992e-31	-0.0	-0.0	0.0	0.0	0.0	0.0	-0.0	0.0	-0.0	0.0	-5.301074500392592e-33	-8.404057939144298e-34	0.0	1.7492776291347358e-25	-0.0	-0.0	-0.0	-0.0	-0.0	2.1112768657678688e-31	0.0	0.0	0.0	-0.0	-0.0	-0.0	0.0	0.0	0.0	0.0	-0.0	0.0	0.0	1.0103934267129268e-23	0.0	-0.0
cg12307695	-0.0	4.482164234210295e-33	-0.0	0.0	-0.0	-0.0	0.0	0.0	-0.0	0.0	-0.0	0.0	-0.0	0.0	-1.3279928623311128e-22	-0.0	-0.0	-0.0	-0.0	-0.0	-0.0	-0.0	0.0	-0.0	-0.0	-0.0	0.0	-0.0	0.0	-0.0	-1.825351469325417e-30	0.0	-0.0	0.0	0.0	0.0	-0.0	-0.0	-0.0	-0.0	-0.0	2.5933314102640017e-33	7.70371977754894e-33	-0.0	-4.067729589557925e-25	0.0	-0.0	0.0	-0.0	-0.0	1.2203912518889412e-30	-0.0	-0.0	-0.0	-0.0	0.0	-0.0	-0.0	0.0	-0.0	0.0	0.0	0.0	-0.0	-2.614200573948416e-23	0.0	-0.0
cg12307716	0.0	-3.3616231756577205e-33	-0.0	0.0	0.0	-0.0	0.0	0.0	0.0	0.0009149768816253756	0.0	0.0	0.0	-0.0	-1.6298794093298242e-23	0.0	-0.0	0.0	0.0	0.0	-0.0	0.0	0.0	-0.0	0.0	-0.0	0.0	-0.0	0.0	-0.0	-4.305235894750677e-31	0.0	-0.0	0.0	-0.0	-0.0	-0.0	-0.0	-0.0	-0.0	-0.0	-1.6236924234116149e-32	3.0814879110195753e-33	0.0	-3.448395461758985e-26	-0.0	0.0	0.0	-0.0	-0.0	-1.1715756018133836e-31	-0.0	0.0	-0.0	0.0	0.0	-0.0	-0.0	0.0	0.0	-0.0	-0.0	0.0	0.0	-1.0388475373762574e-23	0.0	-0.0
cg12307787	0.0	5.266542975197094e-32	0.0	-0.0	-0.0	0.0	0.0	0.0	0.0	-0.0	-0.0	-0.0	-0.0	-0.0	-1.7960905504832496e-23	0.0	-0.0	0.0	-0.0	0.0	0.0	0.0	-0.0	-2.032411709377662e-05	-0.0	0.0	-0.0	-0.0	0.0	0.0	-1.8798458779213404e-32	-0.0	-0.0	0.0	0.0	0.0	0.0	-0.0	-0.0	-0.0	0.0	1.6360870220636125e-32	-1.050507242393038e-32	0.0	-8.871594403954126e-26	0.0	0.0	0.0	-0.0	-0.0	-8.396291812995922e-31	0.0	-0.0	0.0	0.0	-0.0	-0.0	0.0	-0.0	0.0	0.0	0.0	0.0	0.0	-8.134814523815216e-24	0.0	0.0
cg12308275	-0.0	0.0	-0.0	-0.0	-0.0	-0.0	0.0	0.0	0.0	0.0	-0.0	-0.0	-0.0	-0.0	6.175847983733086e-23	-0.0	0.0	-0.0	-0.0	-0.0	-0.0	0.0	-0.0	-0.0	-0.0	0.0	0.0	0.0	-0.0	-0.0	3.3773860211193507e-31	0.0	0.0	0.0	-0.0	-0.0	-0.0	0.0	0.0	-0.0	0.0	8.876439496160972e-33	3.361623175657721e-33	-0.0	-5.095698596642004e-26	0.0	0.0	0.0	0.0	0.0	9.763130015111531e-33	-0.0	0.0	-0.0	0.0	0.0	-0.0	-0.0	-0.0	-0.0	-0.0	-0.0	-0.0	-0.0	9.63443654387946e-24	0.0	-0.0
cg12308303	0.0	-3.5857313873682367e-32	-0.0	-0.0	0.0	0.0	-0.0	-0.0	-0.0	0.0	-0.0	0.0	0.0	-0.0	2.5592007870968135e-23	0.0	-0.0	0.0	0.0	0.0	0.0	0.0	-0.0	-0.0	0.0	0.0	-0.0	-0.0	-0.0	-0.0	9.262513325757876e-31	0.0	0.0	-0.0	-0.0	-0.0	-0.0	-0.0	-0.0	-0.0	-0.0	5.1413748639149366e-33	1.260608690871645e-33	-0.0	5.264273696819139e-25	0.0	0.0	0.0	0.0	0.0	1.249680641934276e-30	0.0	-0.0	-0.0	0.0	0.0	0.0	-0.0	0.0	0.0	0.0	-0.0	0.0	0.0	3.371834355428712e-24	-0.0	-0.0
cg12308346	-0.0	7.171462774736471e-32	0.0	0.0	0.0	-0.0	-0.0	-0.0	-0.0	0.0	0.0	0.0	0.0	0.0	8.970749075959305e-24	0.0	-0.0	-0.0	-0.0	-0.0	-0.0	0.0	0.0	0.0	-0.0	0.0	-0.0	-0.0	0.0	-0.0	2.8659008875838085e-31	-0.0	0.0	-0.0	-0.0	-0.0	-0.0	-0.0	-0.0	-0.0	0.0	-5.987544579580117e-33	-5.602705292762868e-33	0.0	5.710720348035745e-26	-0.0	0.0	-0.0	-0.0	-0.0	1.9013695704429704e-30	0.0	0.0	0.0	-0.0	-0.0	0.0	0.0	0.0	0.0	0.0	-0.0	-0.0	0.0	1.5712051807265285e-24	-0.0	-0.0
cg12308429	-0.0	1.3166357437992744e-32	0.0	-0.0	0.0	-0.0	-0.0	-0.0	-0.0	0.0	-0.0	0.0	0.0	-0.0	4.2500706137317915e-23	0.0	-0.0	0.0	0.0	-0.0	0.0	0.0	0.0	-0.0	0.0	-0.0	-0.0	0.0	0.0	-0.0	6.677773247851936e-31	-0.0	0.0	-0.0	-0.0	-0.0	-0.0	-0.0	-0.0	0.0	0.0	-1.3081068731184593e-32	-3.5016908079767923e-34	-0.0	5.413726732801705e-26	0.0	-0.0	0.0	-0.0	-0.0	4.271369381611295e-31	0.0	-0.0	0.0	0.0	0.0	0.0	0.0	0.0	-0.0	0.0	0.0	-0.0	0.0	7.910097621979446e-24	-0.0	0.0
cg12308577	0.0	0.0	0.0	0.0	0.0	0.0	-0.0	-0.0	-0.0	0.0	0.0	0.0	0.0	0.0	-3.003972997992703e-23	0.0	-0.0	0.0	-0.0	-0.0	-0.0	-0.0	0.0	-0.0	-0.0	0.0	-0.0	-0.0	0.0	-0.0	-4.377890305788314e-31	-0.0	0.0	-0.0	-0.0	0.0	-0.0	-0.0	-0.0	-0.0	0.0	-7.093524151604471e-33	-5.602705292762868e-34	0.0	-2.6975743396118494e-26	-0.0	0.0	0.0	-0.0	-0.0	1.0056023915564878e-30	0.0	0.0	0.0	-0.0	-0.0	0.0	0.0	0.0	0.0	0.0	-0.0	0.0	0.0	-4.3354649523963455e-24	-0.0	-0.0
cg12308663	0.0	3.9218937049340074e-32	-0.0	-0.0	-0.0	-0.0	-0.0	-0.0	0.0	0.0	-0.0	-0.0	-0.0	-0.0	-1.25786688612813e-23	-0.0	0.0	-0.0	0.0	0.0	-0.0	0.0	-0.0	0.0	0.0	-0.0	0.0	0.0	-0.0	-0.0	1.4199652979804202e-30	0.0	-0.0	0.0	0.0	0.0	0.0	0.0	0.0	0.0	0.0	-1.8877927177657054e-33	-6.583178718996368e-33	-0.0	3.132709161596646e-26	0.0	-0.0	-0.0	0.0	0.0	-6.590112760200286e-31	-0.0	0.0	-0.0	-0.0	0.0	-0.0	-0.0	-0.0	0.0	0.0	0.0	-0.0	-0.0	-3.682874495296816e-25	0.0	0.0
cg12308664	0.0	7.227489827664104e-32	0.0	0.0	-0.0	-0.0	-0.0	-0.0	-0.0	-0.0	-0.0	-0.0	-0.0	-0.0	8.513829847873704e-23	0.0	-0.0	-0.0	0.0	-0.0	-0.0	-0.0	0.0	0.0	-0.0	0.0	0.0	0.0	-0.0	0.0	-5.468258520065776e-31	0.0	0.0	-0.0	-0.0	0.0	-0.0	0.0	0.0	-0.0	0.0	1.0754697907271305e-32	-2.1010144847860757e-34	-0.0	2.3078988598855795e-25	-0.0	-0.0	-0.0	-0.0	0.0	-1.0617403891433792e-30	0.0	0.0	-0.0	0.0	0.0	0.0	0.0	-0.0	-0.0	-0.0	-0.0	-0.0	0.0	1.334647250494032e-23	-0.0	0.0
cg12308772	-0.0	1.848892746611746e-32	0.0	-0.0	-0.0	-0.0	-0.0	-0.0	-0.0	-0.0	-0.0	0.0	-0.0	-0.0	5.2471813943378266e-23	-0.0	0.0	-0.0	-0.0	-0.0	0.0	-0.0	-0.0	-0.0	-0.0	0.0	0.0	0.0	0.0	0.0	-1.4542883266503323e-31	-0.0	0.0	-0.0	-0.0	-0.0	0.0	0.0	0.0	-0.0	0.0	-1.603670379435313e-32	-4.832333315007971e-33	0.0	1.910892586789501e-25	-0.0	-0.0	0.0	-0.0	-0.0	4.198145906497959e-31	-0.0	0.0	0.0	-0.0	0.0	-0.0	-0.0	0.0	-0.0	-0.0	0.0	0.0	-0.0	8.359799838996217e-24	-0.0	-0.0
cg12309099	0.0	-1.1205410585525736e-33	0.0	0.0	0.0	-0.0	-0.0	-0.0	-0.0	0.0	0.0	0.0	0.0	0.0	-2.0330134110266193e-24	0.0	-0.0	0.0	-0.0	-0.0	0.0	0.0	0.0	-0.0	-0.0	0.0	-0.0	0.0	0.0	-0.0	2.537983952137417e-31	-0.0	0.0	-0.0	0.0	-0.0	0.0	-0.0	-0.0	-0.0	0.0	3.012840903100824e-33	-8.4040579391443e-34	0.0	-1.820420367204002e-26	-0.0	0.0	-0.0	-0.0	-0.0	-7.688464886900332e-31	0.0	-0.0	0.0	0.0	-0.0	0.0	0.0	0.0	0.0	0.0	0.0	0.0	0.0	1.0126747022687439e-24	-0.0	-0.0
cg12309116	-0.0	1.1205410585525735e-32	-0.0	0.0	0.0	-0.0	-0.0	0.0	-0.0	0.0	-0.0	0.0	0.0	-0.0	-2.1064589344701016e-23	0.0	-0.0	0.0	0.0	-0.0	-0.0	0.0	-0.0	-0.0	-0.0	0.0	0.0	0.0	0.0	-0.0	1.7163146478976725e-30	0.0	0.0	0.0	0.0	0.0	0.0	-0.0	-0.0	-0.0	-0.0	9.210140229099353e-33	1.3726627967269025e-32	0.0	-4.38028064169707e-25	-0.0	0.0	-0.0	-0.0	-0.0	-3.685581580704604e-31	0.0	0.0	0.0	0.0	0.0	-0.0	0.0	0.0	-0.0	0.0	-0.0	-0.0	0.0	1.7546770734377363e-25	0.0	0.0
cg12309119	-0.0	0.0	0.0	0.0	0.0	-0.0	-0.0	-0.0	-0.0	-0.0	-0.0	-0.0	-0.0	-0.0	7.863956527573763e-23	-0.0	0.0	-0.0	0.0	-0.0	-0.0	-0.0	0.0	0.0	0.0	-0.0	0.0	-0.0	0.0	0.0	1.0987689555603049e-31	-0.0	0.0	-0.0	-0.0	-0.0	-0.0	-0.0	-0.0	-0.0	0.0	1.7819619138909636e-32	6.723246351315441e-33	-0.0	8.675710949316507e-26	-0.0	-0.0	0.0	0.0	0.0	9.323789164431514e-31	0.0	-0.0	-0.0	-0.0	-0.0	-0.0	0.0	-0.0	-0.0	0.0	0.0	-0.0	-0.0	6.0018546339183455e-24	-0.0	0.0
cg12309456	-0.0	6.72324635131544e-33	0.0	0.0	-0.0	-0.0	-0.0	-0.0	-0.0	0.0	0.0	0.0	0.0	-0.0	2.605218742322601e-24	0.0	0.0	0.0	-0.0	0.0	-0.0	0.0	0.0	-0.0	-0.0	-0.0	0.0	0.0	-0.0	0.0	2.2744406970355744e-31	0.0	0.0	0.0	0.0	0.0	0.0	-0.0	-0.0	-0.0	-0.0	1.0297051187812941e-32	6.583178718996371e-33	0.0	-6.092682626483205e-26	0.0	0.0	-0.0	0.0	0.0	1.5474561073951776e-30	-0.0	0.0	-0.0	-0.0	0.0	0.0	0.0	0.0	0.0	0.0	0.0	0.0	-0.0	1.2207753359782997e-23	0.0	0.0
cg12309479	-0.0	3.585731387368236e-32	0.0	-0.0	-0.0	0.0	-0.0	-0.0	0.0	-0.0	-0.0	-0.0	0.0	-0.0	-1.8971963128890165e-23	0.0	-0.0	-0.0	-0.0	-0.0	-0.0	-0.0	-0.0	-0.0	-0.0	0.0	0.0	0.0	0.0	0.0	1.7852679323472694e-30	0.0	0.0	0.0	0.0	0.0	0.0	0.0	0.0	0.0	-0.0	-8.795397889590225e-33	4.202028969572151e-34	0.0	-1.289024508814573e-26	-0.0	-0.0	-0.0	-0.0	-0.0	-8.054582262467015e-31	0.0	-0.0	0.0	-0.0	-0.0	0.0	0.0	-0.0	-0.0	0.0	-0.0	0.0	0.0	5.788711529890617e-24	-0.0	0.0
cg12309607	-0.0	-4.033947810789264e-32	-0.0	-0.0	-0.0	-0.0	0.0	0.0	0.0	-0.0	-0.0	-0.0	-0.0	0.0	3.667729975060486e-23	-0.0	0.0	-0.0	-0.0	-0.0	-0.0	0.0	0.0	0.0	-0.0	-0.0	0.0	-0.0	0.0	0.0	-1.245268282685952e-30	-0.0	-0.0	-0.0	-0.0	-0.0	-0.0	0.0	0.0	-0.0	0.0	-1.5140478968747177e-32	-2.3811497494242185e-33	-0.0	-1.6597097172138564e-25	0.0	-0.0	0.0	0.0	0.0	1.122759951737827e-31	-0.0	0.0	-0.0	0.0	0.0	-0.0	0.0	-0.0	-0.0	-0.0	-0.0	-0.0	-0.0	6.976298590151803e-25	-0.0	-0.0
cg12309653	0.0	5.210515922269467e-32	0.0	0.0	0.0	0.0	-0.0	-0.0	-0.0	-0.0	0.0	0.0	0.0	0.0	3.200165937425136e-23	0.0	-0.0	-0.0	-0.0	-0.0	0.0	-0.0	0.0	-0.0	-0.0	0.0	-0.0	-0.0	0.0	0.0	6.451385271338223e-31	-0.0	-0.0	-0.0	-0.0	-0.0	-0.0	-0.0	0.0	-0.0	-0.0	5.834995673093998e-33	-8.4040579391443e-34	0.0	4.4544635283318416e-26	-0.0	-0.0	-0.0	-0.0	-0.0	-1.3668382021156146e-31	0.0	-0.0	0.0	0.0	0.0	0.0	0.0	0.0	-0.0	0.0	-0.0	0.0	0.0	-1.9833235551022198e-25	-0.0	-0.0
cg12309688	-0.0	4.4821642342102945e-33	0.0	-0.0	0.0	-0.0	-0.0	-0.0	-0.0	0.0	0.0	0.0	0.0	0.0	1.654643164292101e-23	0.0	0.0	0.0	-0.0	-0.0	-0.0	-0.0	0.0	0.0	-0.0	0.0	0.0	0.0	0.0	-0.0	1.2531025739851546e-30	-0.0	0.0	-0.0	0.0	0.0	0.0	-0.0	0.0	-0.0	0.0	-9.114797162545537e-33	0.0	0.0	-5.667866996399817e-26	0.0	0.0	0.0	-0.0	-0.0	8.664777888411485e-32	0.0	0.0	0.0	-0.0	0.0	0.0	0.0	0.0	-0.0	-0.0	0.0	-0.0	0.0	4.681597400247665e-24	-0.0	-0.0
cg12309691	-0.0	2.801352646381434e-33	-0.0	-0.0	0.0	0.0	-0.0	-0.0	-0.0	0.0	0.0	0.0	0.0	0.0	-5.7002708387290956e-24	0.0	0.0	0.0	-0.0	-0.0	-0.0	-0.0	0.0	0.0	-0.0	0.0	0.0	0.0	0.0	-0.0	-9.224733992103023e-31	-0.0	0.0	-0.0	0.0	0.0	0.0	-0.0	-0.0	-0.0	-0.0	7.932543137278117e-33	-2.801352646381434e-34	0.0	1.7411992004272061e-26	-0.0	0.0	0.0	-0.0	-0.0	-4.881565007555768e-31	0.0	0.0	0.0	0.0	-0.0	0.0	0.0	0.0	-0.0	0.0	0.0	0.0	0.0	-9.605643385180184e-25	-0.0	-0.0
cg12309721	-0.0	3.137514963947206e-32	0.0	-0.0	0.0	-0.0	-0.0	-0.0	-0.0	0.0	-0.0	0.0	-0.0	0.0	9.574195942860606e-23	-0.0	0.0	-0.0	0.0	-0.0	0.0	0.0	0.0	-0.0	0.0	-0.0	-0.0	-0.0	0.0	0.0	4.046373052649274e-31	-0.0	-0.0	-0.0	-0.0	-0.0	-0.0	0.0	0.0	0.0	0.0	-7.379553351265947e-33	4.342096601891222e-33	-0.0	3.083159556581548e-25	0.0	-0.0	-0.0	0.0	0.0	-5.272090208160229e-31	-0.0	0.0	0.0	0.0	-0.0	-0.0	-0.0	-0.0	-0.0	-0.0	-0.0	-0.0	-0.0	2.403903551275346e-23	-0.0	-0.0
cg12309792	0.0	-5.938867610328642e-32	0.0	-0.0	-0.0	-0.0	-0.0	-0.0	0.0	-0.0	0.0	0.0	0.0	0.0	4.1497411516185566e-23	0.0	-0.0	0.0	-0.0	0.0	0.0	0.0	-0.0	-0.0	0.0	-0.0	-0.0	-0.0	0.0	-0.0	6.9855764084553996e-31	0.0	0.0	-0.0	0.0	0.0	0.0	-0.0	-0.0	-0.0	0.0	7.913474523967353e-33	-4.902367131167509e-34	0.0	1.8991217580814665e-25	-0.0	0.0	-0.0	-0.0	-0.0	-9.909576965338206e-31	0.0	0.0	0.0	0.0	0.0	0.0	0.006815275797261024	-0.0	0.0	-0.0	-0.0	0.0	0.0	1.4229560101936107e-23	0.0	-0.0
cg12309948	-0.0	-1.568757481973603e-32	-0.0	-0.0	0.0	0.0	-0.0	-0.0	0.0	-0.0	-0.0	0.0	0.0	0.0	1.0947289005740762e-22	0.0	0.0	0.0	0.0	-0.0	-0.0	-0.0	-0.0	-0.0	-0.0	-0.0	-0.0	-0.0	-0.0	0.0	-2.751410784957599e-31	-0.0	-0.0	-0.0	-0.0	-0.0	0.0	0.0	0.0	-0.0	0.0	1.7199889206309777e-32	-9.804734262335017e-34	-0.0	7.6527184029862e-26	0.0	-0.0	0.0	0.0	0.0	-1.4058907221760607e-30	0.0	0.0	-0.0	0.0	0.0	-0.0	-0.0	0.0	-0.0	-0.0	-0.0	0.0	0.0	3.38958845035419e-24	-0.0	-0.0
cg12310025	0.0	-1.7928656936841172e-32	-0.0	-0.0	-0.0	0.0	-0.0	0.0	-0.0	0.0008740739857274076	0.0	0.0	0.0	-0.0	6.979888193002824e-23	0.0	-0.0	-0.0	-0.0	0.0	0.0	-0.0	-0.0	0.0	0.0	-0.0	-0.0	-0.0	-0.0	-0.0	-3.2848338543003436e-31	0.0	-0.0	-0.0	-0.0	0.0	-0.0	0.0	-0.0	-0.0	0.0	1.3548249757298335e-32	-2.801352646381435e-33	0.0	-2.1671437928661782e-25	-0.0	0.0	0.0	-0.0	-0.0	6.638928410275843e-31	-0.0	0.0	0.0	0.0	0.0	0.0	0.0	0.0	-0.0	-0.0	-0.0	-0.0	0.0	3.833976087415398e-24	-0.0	-0.0
cg12310427	-0.0	2.241082117105147e-33	0.0	-0.0	-0.0	0.0	0.0	0.0	-0.0	-0.0	-0.0	-0.0	-0.0	0.0	4.8338816777613314e-23	-0.0	0.0	0.0	-0.0	0.0	0.0	-0.0	-0.0	-0.0	-0.0	-0.0	0.0	0.0	0.0	0.0	9.679574127274238e-32	0.0	-0.0	0.0	-0.0	-0.0	-0.0	0.0	-0.0	-0.0	0.0	-5.224800047149531e-33	-2.801352646381433e-34	-0.0	1.6488977148027133e-25	0.0	0.0	0.0	0.0	0.0	5.613799758689132e-31	-0.0	0.0	-0.0	-0.0	-0.0	-0.0	-0.0	-0.0	0.0	0.0	0.0	-0.0	0.0	5.278757577217596e-24	-0.0	0.0
cg12310655	-0.0	-1.9049197995393756e-32	-0.0	-0.0	-0.0	-0.0	-0.0	-0.0	-0.0	0.0	-0.0	0.0	0.0	-0.0	-7.024784551647787e-23	0.0	-0.0	-0.0	0.0	-0.0	-0.0	-0.0	0.0	0.0	-0.0	0.0	0.0	0.0	-0.0	-0.0	9.359097848392651e-31	0.0	-0.0	-0.0	0.0	0.0	-0.0	0.0	0.0	-0.0	-0.0	-1.899233885752166e-32	-1.4707101393502536e-33	-0.0	-3.7075016806074716e-25	-0.0	-0.0	0.0	-0.0	-0.0	1.2399175119191638e-30	-0.0	0.0	0.0	0.0	-0.0	-0.0	0.0	0.0	0.0	0.0	-0.0	0.0	0.0	-1.0561299650072302e-23	-0.0	0.0
cg12310689	-0.0	5.266542975197096e-32	0.0	0.0	-0.0	-0.0	0.0	-0.0	-0.0	0.0	0.0	-0.0	0.0	-0.0	2.0341740608191725e-22	-0.0	-0.0	0.0	0.0	-0.0	-0.0	0.0	0.0	0.0	0.0	-0.0	0.0	0.0	-0.0	-0.0	-1.382406783810715e-30	-0.0	-0.0	0.0	-0.0	-0.0	0.0	-0.0	-0.0	-0.0	-0.0	3.317938716073059e-33	-1.960946852467003e-33	0.0	1.924720372678274e-25	-0.0	-0.0	-0.0	0.0	0.0	-4.393408506800191e-31	-0.0	-0.0	0.0	-0.0	-0.0	0.0	-0.0	-0.0	-0.0	-0.0	0.0	-0.0	-0.0	3.1145642741698504e-23	-0.0	-0.0
cg12310751	0.0	2.0169739053946326e-32	0.0	0.0	0.0	0.0	-0.0	-0.0	0.0	0.0	0.0	0.0	0.0	0.0	-1.660551606720648e-23	0.0	0.0	-0.0	-0.0	0.0	0.0	0.0	0.0	-0.0	0.0	-0.0	-0.0	-0.0	0.0	0.0	-8.326238708725752e-31	-0.0	-0.0	0.0	0.0	0.0	0.0	-0.0	-0.0	0.0	-0.0	-9.057591322613235e-35	4.4821642342102945e-33	0.0	-2.1332237031287984e-25	-0.0	0.0	0.0	-0.0	-0.0	4.417816331837968e-31	0.0	0.0	0.0	0.0	-0.0	0.0	0.0	-0.0	-0.0	-0.0	0.0	-0.0	0.0	-1.1305930371532767e-23	-0.0	0.0
cg12310757	-0.0	-1.2886222173354596e-32	-0.0	-0.0	0.0	-0.0	0.0	0.0	-0.0	3.167172521322568e-05	0.0	0.0	0.0	0.0	-1.2795651681308583e-23	0.0	-0.0	0.0	0.0	-0.0	0.0	0.0	0.0	0.0	-0.0	0.0	0.0	0.0	0.0	-0.0	3.003577036150671e-31	0.0	-0.0	-0.0	-0.0	-0.0	0.0	0.0	-0.0	-0.0	-0.0	-6.902838018496828e-33	2.5212173817432907e-33	-0.0	3.0795074719244194e-25	0.0	0.0	-0.0	-0.0	-0.0	-3.4170955052890366e-32	-0.0	-0.0	0.0	0.0	0.0	-0.0	-0.0	-0.0	-0.0	-0.0	-0.0	0.0	0.0	7.265389430348521e-24	-0.0	-0.0
cg12310881	-0.0	2.0169739053946326e-32	-0.0	-0.0	-0.0	-0.0	0.0	0.0	0.0	0.0	-0.0	-0.0	-0.0	-0.0	-1.2527859812466148e-23	-0.0	0.0	0.0	0.0	-0.0	-0.0	0.0	-0.0	-0.0	0.0	-0.0	0.0	-0.0	-0.0	-0.0	1.9317192552370154e-30	0.0	0.0	0.0	-0.0	-0.0	-0.0	0.0	0.0	0.0	-0.0	-2.3111159332646844e-32	5.322570028124726e-33	-0.0	-3.593411894706778e-26	0.0	-0.0	0.0	0.0	0.0	-3.905252006044613e-32	-0.0	0.0	-0.0	-0.0	0.0	-0.0	-0.0	-0.0	-0.0	-0.0	-0.0	-0.0	-0.0	2.868749655214344e-25	0.0	0.0
cg12311001	0.0	3.921893704934006e-32	-0.0	-0.0	-0.0	-0.0	0.0	0.0	-0.0	-0.0	0.0	0.0	0.0	-0.0	-6.379868030213016e-24	-0.0	-0.0	-0.0	-0.0	0.0	0.0	0.0	0.0	0.0	-0.0	-0.0	-0.0	-0.0	0.0	0.0	-1.6404391526310104e-30	-0.0	0.0	-0.0	0.0	0.0	-0.0	0.0	-0.0	0.0	0.0	-5.7968584464724726e-33	-2.8013526463814345e-34	-0.0	1.167606337845395e-25	-0.0	-0.0	-0.0	0.0	0.0	2.9777546546090174e-31	0.0	-0.0	0.0	0.0	-0.0	0.0	0.0	-0.0	0.0	0.0	0.0	-0.0	-0.0	-1.8464183801008224e-24	0.0	0.0
cg12311003	0.0	2.353136222960405e-32	-0.0	-0.0	-0.0	-0.0	0.0	0.0	-0.0	-0.0	0.0	-0.0	-0.0	-0.0	-2.321501577205672e-23	-0.0	-0.0	-0.0	-0.0	-0.0	-0.0	-0.0	0.0	0.0	-0.0	-0.0	0.0	-0.0	0.0	0.0	-6.762836753870236e-31	-0.0	-0.0	-0.0	0.0	0.0	-0.0	0.0	0.0	0.0	0.0	-1.581741474127933e-32	4.131995153412612e-33	-0.0	6.858381361894766e-26	0.0	-0.0	0.0	0.0	0.0	2.0496471075474774e-30	-0.0	-0.0	-0.0	0.0	0.0	-0.0	0.0	0.0	0.0	0.0	-0.0	-0.0	-0.0	3.769060539716969e-26	0.0	0.0
cg12311061	0.0	1.680811587828861e-32	0.0	0.0	-0.0	-0.0	0.0	-0.0	0.0	-0.0	-0.0	0.0	0.0	-0.0	-6.780742182009162e-23	0.0	-0.0	0.0	-0.0	0.0	-0.0	-0.0	-0.0	0.0	-0.0	-0.0	-0.0	-0.0	0.0	0.0	-8.1862583568356e-31	0.0	0.0	-0.0	0.0	0.0	0.0	0.0	0.0	-0.0	0.0	-2.2977679039471486e-33	-5.042434763486579e-33	0.0	1.4714879982661883e-25	0.0	0.0	0.0	-0.0	-0.0	3.514726805440153e-31	0.0	0.0	0.0	-0.0	-0.0	0.0	0.0	-0.0	0.0	0.0	-0.0	0.0	0.0	-1.2051640741534808e-23	-0.0	0.0
cg12311082	-0.0	1.1205410585525734e-32	-0.0	-0.0	-0.0	-0.0	-0.0	-0.0	0.0	-0.0	-0.0	-0.0	-0.0	-0.0	-3.4330766681166236e-23	-0.0	0.0	-0.0	-0.0	0.0	-0.0	-0.0	-0.0	-0.0	-0.0	-0.0	0.0	-0.0	0.0	0.0	1.7163818538279348e-30	-0.0	-0.0	0.0	0.0	0.0	-0.0	0.0	0.0	0.0	-0.0	-1.6546789200416078e-32	1.0154903343132698e-33	-0.0	1.0354307589493566e-26	0.0	-0.0	0.0	0.0	0.0	-1.9916785230827526e-30	-0.0	0.0	-0.0	0.0	0.0	0.0	0.0	0.0	-0.0	0.0	-0.0	0.0	-0.0	-6.789265378276555e-25	-0.0	0.0
cg12311094	-0.0	1.7928656936841178e-32	-0.0	0.0	0.0	-0.0	-0.0	-0.0	0.0	-0.0	0.0	-0.0	-0.0	-0.0	-1.147283295255444e-23	-0.0	0.0	0.0	0.0	0.0	-0.0	0.0	0.0	0.0	-0.0	0.0	0.0	-0.0	-0.0	0.0	-5.067327141812479e-32	-0.0	-0.0	0.0	0.0	0.0	0.0	-0.0	-0.0	0.0	0.0	-6.063819032823178e-33	-5.8828405574010116e-33	-0.0	9.340241118083849e-27	0.0	0.0	-0.0	-0.0	-0.0	7.029453610880303e-31	-0.0	-0.0	0.0	-0.0	0.0	0.0	-0.0	-0.0	-0.0	0.0	-0.0	0.0	-0.0	-6.143520145889244e-25	0.0	-0.0
cg12311132	-0.0	7.507625092302242e-32	-0.0	0.0	-0.0	-0.0	0.0	0.0	-0.0	0.0	-0.0	-0.0	-0.0	-0.0	5.0887070996769944e-23	-0.0	0.0	0.0	0.0	-0.0	-0.0	0.0	-0.0	0.0	0.0	0.0	0.0	0.0	-0.0	-0.0	5.8699579660934995e-31	0.0	0.0	0.0	0.0	0.0	-0.0	0.0	0.0	-0.0	-0.0	-1.996483813637065e-32	-8.544125571463374e-33	-0.0	-5.8934944893947966e-27	0.0	-0.0	-0.0	0.0	0.0	-5.857878009066919e-31	-0.0	0.0	-0.0	0.0	0.0	0.0	-0.0	-0.0	-0.0	0.0	-0.0	-0.0	-0.0	2.001814214379359e-24	0.0	0.0
cg12311175	-0.0	-5.154488869341838e-32	0.0	0.0	-0.0	0.0	-0.0	-0.0	-0.0	-0.0	0.0	0.0	0.0	-0.0	1.8808642319674866e-23	-0.0	0.0	-0.0	0.0	0.0	0.0	0.0	0.0	0.0	0.0	0.0	-0.0	-0.0	0.0	0.0	-1.1861078623603584e-30	0.0	0.0	-0.0	-0.0	-0.0	0.0	0.0	0.0	0.0	0.0	-3.954353685319833e-33	1.820879220147932e-33	0.0	-2.9322502188937357e-25	-0.0	0.0	0.0	-0.0	-0.0	4.881565007555764e-31	0.0	-0.0	-0.0	-0.0	0.0	-0.0	0.0	0.0	0.0	0.0	0.0	-0.0	-0.0	-7.173656051805683e-24	-0.0	0.0
cg12311227	-0.0	-5.826813504473384e-32	-0.0	-0.0	-0.0	-0.0	0.0	0.0	-0.0	0.0	-0.0	0.0	0.0	-0.0	2.954945944923282e-23	0.0	-0.0	0.0	-0.0	-0.0	-0.0	0.0	-0.0	-0.0	-0.0	0.0	0.0	-0.0	0.0	-0.0	-3.196314043297103e-31	0.0	0.0	0.0	0.0	0.0	0.0	-0.0	-0.0	0.0	0.0	6.63587743214612e-33	-8.474091755303838e-33	0.0	-7.983661860908592e-26	0.0	-0.0	0.0	-0.0	-0.0	1.562100802417845e-31	0.0	-0.0	0.0	-0.0	0.0	0.0	0.0	0.0	0.0	-0.0	0.0	-0.0	0.0	6.9899254819917805e-25	-0.0	-0.0
cg12311333	-0.0	4.033947810789265e-32	-0.0	-0.0	0.0	-0.0	0.0	0.0	-0.0	-0.0	-0.0	-0.0	-0.0	-0.0	-3.399771065075262e-24	0.0	-0.0	-0.0	-0.0	-0.0	0.0	0.0	-0.0	-0.0	-0.0	-0.0	0.0	-0.0	0.0	0.0	9.059263390948916e-31	-0.0	0.0	0.0	0.0	-0.0	-0.0	-0.0	0.0	0.0	0.0	-2.1967042534000953e-32	5.6377222008426374e-33	0.0	1.2346213991540973e-25	0.0	0.0	-0.0	0.0	-0.0	-6.443665809973612e-31	-0.0	-0.0	0.0	0.0	-0.0	-0.0	0.0	-0.0	0.0	-0.0	0.0	-0.0	0.0	-9.719107587405223e-25	-0.0	0.0
cg12311377	0.0	4.033947810789265e-32	0.0	0.0	0.0	0.0	-0.0	0.0	-0.0	-0.0	0.0	0.0	0.0	0.0	1.2967468928403242e-24	0.0	-0.0	-0.0	-0.0	-0.0	-0.0	0.0	0.0	-0.0	-0.0	0.0	-0.0	-0.0	0.0	0.0	-1.7809571519632718e-31	-0.0	0.0	-0.0	-0.0	0.0	0.0	-0.0	-0.0	-0.0	0.0	1.9183024990629293e-32	5.602705292762868e-34	0.0	1.142891041239783e-25	-0.0	0.0	0.0	-0.0	-0.0	-3.465911155364595e-31	0.0	-0.0	0.0	-0.0	-0.0	0.0	0.0	0.0	0.0	0.0	0.0	0.0	0.0	-2.864355367564161e-24	-0.0	0.0
cg12311384	-0.0	-2.016973905394632e-32	0.0	-0.0	-0.0	0.0	-0.0	-0.0	-0.0	-0.0	-0.0	0.0	0.0	-0.0	-3.7902839490241517e-23	0.0	0.0	-0.0	-0.0	-0.0	0.0	-0.0	0.0	0.000297362216921704	-0.0	-0.0	0.0	-0.0	0.0	0.0	1.02961405331992e-30	0.0	0.0	0.0	0.0	0.0	0.0	0.0	-0.0	-0.0	0.0	5.91127012633706e-34	-9.804734262335019e-34	-0.0	1.8077564758918465e-25	0.0	-0.0	0.0	-0.0	-0.0	4.442224156875746e-31	0.0	0.0	0.0	-0.0	-0.0	0.0	0.0	0.0	0.0	0.0	0.0	-0.0	0.0	-5.4774173378850256e-24	-0.0	0.0
cg12311574	0.0	4.930380657631322e-32	-0.0	-0.0	-0.0	-0.0	0.0	0.0	-0.0	0.0	0.0	0.0	0.0	0.0	-5.416899104129666e-23	0.0	-0.0	-0.0	-0.0	-0.0	-0.0	-0.0	0.0	0.0	-0.0	0.0	-0.0	0.0	0.0	0.0	5.882727092843423e-31	-0.0	0.0	0.0	0.0	0.0	0.0	-0.0	-0.0	0.0	0.0	2.0022043976302945e-32	-6.23300963819869e-33	0.0	-1.0776044196856262e-25	-0.0	0.0	-0.0	-0.0	-0.0	-5.4673528084624585e-31	0.0	0.0	0.0	0.0	-0.0	-0.0	0.0	-0.0	0.0	0.0	-0.0	-0.0	0.0	-5.081374218828202e-24	0.0	0.0
cg12311593	0.0	-3.80983959907875e-32	0.0	-0.0	-0.0	0.0	0.0	0.0	-0.0	4.856075659427024e-06	0.0	-0.0	-0.0	-0.0	-1.1329942836827473e-23	0.0	0.0	0.0	0.0	0.0	0.0	0.0	-0.0	0.0	0.0	0.0	0.0	-0.0	-0.0	0.0	8.519023720108087e-31	-0.0	0.0	-0.0	-0.0	-0.0	0.0	-0.0	-0.0	0.0	-0.0	-6.063819032823176e-33	-2.1010144847860746e-33	0.0	-2.6678174443387717e-25	0.0	0.0	0.0	-0.0	0.0	1.3814828971382814e-30	-0.0	0.0	0.0	-0.0	0.0	0.0	-0.0	0.0	-0.0	-0.0	-0.0	-0.0	0.0	-1.3553147846161922e-23	-0.0	-0.0
cg12311705	0.0	6.723246351315441e-32	0.0	0.0	0.0	0.0	0.0	0.0	0.0	0.0	0.0	-0.0	-0.0	-0.0	-3.884720482843802e-24	-0.0	0.0	0.0	-0.0	0.0	-0.0	0.0	-0.0	0.0	0.0	0.0	0.0	-0.0	-0.0	-0.0	-7.65523549928795e-31	0.0	-0.0	0.0	0.0	0.0	0.0	-0.0	0.0	0.0	0.0	1.1364893533215769e-32	-7.703719777548943e-33	0.0	1.0522680468211728e-25	-0.0	-0.0	0.0	0.0	0.0	1.1129968217227143e-30	-0.0	-0.024553927752948207	0.0	-0.0	-0.0	0.0	-0.0	-0.0	0.0	0.0	0.0	0.0	-0.0	-2.3289902466928493e-24	0.0	-0.0
cg12311787	-3.4281442483790746e-08	1.3446492702630882e-32	0.0	-0.0	-0.0	0.0	0.0	0.0	-0.0	0.0	-0.0	-0.0	-0.0	0.0	-2.1712338741444107e-23	-0.0	0.0	-0.0	-0.0	-0.0	0.0	-0.0	-0.0	0.0	0.0	-0.0	0.0	0.0	-0.0	-0.0	-6.713104365475787e-31	0.0	-0.0	-0.0	-0.0	-0.0	0.0	-0.0	0.0	0.0	-0.0	-3.737448208909882e-33	-5.602705292762868e-34	-0.0	-3.912203007273247e-26	-0.0	-0.0	-0.0	0.0	0.0	-5.61379975868913e-31	0.0	-0.0	-0.0	-0.0	-0.0	-0.0	0.0	-0.0	-0.0	-0.0	0.0	0.0	-0.0	-7.091146771116373e-25	-0.0	-0.0
cg12311882	0.0	4.033947810789265e-32	-0.0	0.0	0.0	-0.0	0.0	0.0	-0.0	0.0	0.0	0.0	0.0	-0.0	1.120365965506187e-22	-0.0	-0.0	-0.0	0.0	-0.0	-0.0	-0.0	0.0	0.0	-0.0	0.0	0.0	-0.0	0.0	-0.0	-6.293835369107939e-31	-0.0	-0.0	-0.0	-0.0	-0.0	-0.0	-0.0	0.0	0.0	0.0	-2.2119591440487058e-33	0.0	-0.0	2.2715970928825234e-25	0.0	-0.0	-0.0	-0.0	-0.0	-1.1788979493247179e-30	-0.0	-0.0	0.0	0.0	-0.0	-0.0	-0.0	0.0	0.0	-0.0	0.0	-0.0	-0.0	4.743912752342995e-24	-0.0	-0.0
cg12311930	-4.509834113354203e-07	4.4821642342102964e-32	-0.0	0.0	0.0	-0.0	-0.0	-0.0	-0.0	-0.0	-0.0	-0.0	-0.0	-0.0	-4.830787590407265e-23	-0.0	-0.0	0.0	0.0	-0.0	0.0	-0.0	-0.0	0.0	0.0	-0.0	-0.0	-0.0	0.0	0.0	1.328373215879452e-31	-0.0	-0.0	-0.0	-0.0	-0.0	0.0	0.0	0.0	0.0	0.0	-1.9183024990629306e-32	2.5912511979028255e-33	-0.0	1.780336486235474e-25	0.0	-0.0	0.0	0.0	0.0	-6.9074144856914095e-31	-0.0	-0.0	-0.0	0.0	0.0	0.0	-0.009991530693956583	0.0	-0.0	-0.0	0.0	0.0	-0.0	-1.6792561192152874e-23	-0.0	-0.0
cg12312338	1.5885001168907823e-06	-6.723246351315441e-33	-0.0	0.0	0.0	0.0	0.0	0.0	0.0	0.0	-0.0	0.0	0.0	0.0	2.1130979613713504e-23	0.0	0.0	0.0	-0.0	-0.0	0.0	0.0	-0.0	0.0	0.0	0.0	0.0	0.0	-0.0	-0.0	5.416413945291642e-31	-0.0	-0.0	0.0	0.0	0.0	0.0	-0.0	-0.0	0.0	0.0	-1.1689059959498769e-32	-2.241082117105148e-33	-0.0	-3.3612545866058294e-26	0.0	-0.0	0.0	0.0	0.0	-4.735118057329095e-31	0.0	-0.0	0.0	0.0	0.0	0.0	0.0	-0.0	0.0	0.0	0.0	-0.0	-0.0	-1.7400445730551093e-25	0.0	0.0
cg12312386	-0.0	1.1205410585525738e-33	0.0	0.0	0.0	0.0	-0.0	-0.0	-0.0	0.0	0.0	0.0	0.0	0.0	8.859028614511474e-24	0.0	0.0	-0.0	0.0	-0.0	-0.0	-0.0	0.0	0.0	-0.0	0.0	-0.0	-0.0	0.0	0.0	1.7365532337539447e-30	-0.0	-0.0	-0.0	-0.0	0.0	-0.0	-0.0	-0.0	-0.0	-0.0	1.2699696464969295e-32	-7.983855042187084e-33	0.0	1.7173099891007803e-26	-0.0	-0.0	-0.0	-0.0	-0.0	5.394129333349121e-31	0.0	0.0	0.0	-0.0	-0.0	0.0	0.0	-0.0	-0.0	0.0	0.0	0.0	0.0	-2.171961718415097e-24	-0.0	-0.0
cg12312542	-0.0	-5.490651186907609e-32	0.0	0.0	0.0	0.0	-0.0	-0.0	0.0	0.0	0.0	-0.0	-0.0	-0.0	-9.506905573248491e-24	0.0	0.0	-0.0	0.0	-0.0	0.0	0.0	0.0	0.0	0.0	0.0	0.0	-0.0	-0.0	-0.0	-2.1573583656706574e-31	0.0	0.0	-0.0	-0.0	-0.0	0.0	-0.0	-0.0	0.0	0.0	-1.7428712566038953e-32	-5.182502395805653e-33	-0.0	-4.786010578624742e-27	-0.0	-0.0	0.0	0.0	0.0	1.928218177984527e-30	-0.0	-0.026255224562133365	-0.0	0.0	0.0	0.0	-0.0	0.0	-0.0	0.0	-0.0	0.0	0.0	-2.837612097341989e-24	-0.0	-0.0
cg12312649	-0.0	-3.473677281512977e-32	0.0	0.0	0.0	-0.0	0.0	0.0	0.0	0.0	0.0	-0.0	0.0	-0.0	-6.016079699336991e-23	0.0	-0.0	0.0	-0.0	-0.0	-0.0	0.0	0.0	0.0	0.0	0.0	0.0	0.0	-0.0	-0.0	3.15611529615279e-30	0.0	0.0	-0.0	0.0	-0.0	0.0	0.0	0.0	0.0	-0.0	-2.161427318775181e-32	7.563652145229869e-33	0.0	-2.1880311798552097e-25	-0.0	-0.0	0.0	0.0	0.0	1.220391251888942e-31	-0.0	0.0	-0.0	-0.0	-0.0	-0.0	-0.0	0.0	0.0	-0.0	-0.0	-0.0	-0.0	-5.8061957323122234e-24	0.0	-0.0
cg12312662	0.0	-1.792865693684118e-32	0.0	0.0	0.0	0.0	-0.0	-0.0	0.0	0.0	0.0	0.0	0.0	0.0	1.100788418676929e-22	0.0	-0.0	-0.0	0.0	0.0	0.0	0.0	0.0	-0.0	0.0	-0.0	0.0	-0.0	0.0	0.0	8.61560824274286e-31	0.0	0.0	0.0	0.0	-0.0	-0.0	0.0	0.0	-0.0	0.0	7.837200070724295e-33	-5.88284055740101e-33	0.0	5.8235174829430195e-25	-0.0	-0.0	-0.0	0.0	0.0	-2.7580842292690086e-31	-0.0	0.0	-0.0	0.0	0.0	-0.0	-0.0	-0.0	-0.0	0.0	-0.0	-0.0	0.0	2.0229362258831215e-23	-0.0	0.0
cg12312927	-0.0	6.947354563025957e-32	-0.0	0.0	-0.0	-0.0	-0.0	-0.0	0.0	0.00039532576325510596	-0.0	0.0	0.0	0.0	6.614250043150963e-24	0.0	0.0	0.0	-0.0	0.0	-0.0	-0.0	0.0	0.0	-0.0	-0.0	-0.0	-0.0	0.0	-0.0	-4.237621928482743e-31	-0.0	-0.0	0.0	0.0	-0.0	-0.0	0.0	0.0	0.0	0.0	9.648718335246938e-33	5.2175193038854206e-33	0.0	1.5412041875811762e-25	-0.0	-0.0	-0.0	-0.0	-0.0	-4.466631981913526e-31	0.0	-0.0	-0.0	-0.0	-0.0	-0.0	0.0	0.0	-0.0	0.0	-0.0	0.0	0.0	7.492414470259491e-24	-0.0	0.0
cg12313149	-0.0	-2.2410821171051472e-33	0.0	0.0	0.0	-0.0	-0.0	-0.0	-0.0	0.0	0.0	0.0	0.0	0.0	2.6723701195951705e-23	0.0	-0.0	-0.0	-0.0	-0.0	0.0	0.0	0.0	0.0	-0.0	0.0	-0.0	-0.0	0.0	-0.0	2.5026528345135634e-31	0.0	-0.0	-0.0	-0.0	-0.0	0.0	-0.0	-0.0	-0.0	-0.0	-2.4789197303994134e-34	-8.404057939144301e-34	0.0	2.9698906411343453e-26	-0.0	0.0	-0.0	-0.0	-0.0	-2.4407825037778832e-33	0.0	-0.0	0.0	0.0	-0.0	0.0	0.0	0.0	0.0	-0.0	0.0	0.0	0.0	3.4963340031903675e-24	-0.0	-0.0
cg12313220	-0.0	6.050921716183895e-32	-0.0	-0.0	-0.0	0.0	0.0	0.0	0.0	0.0	-0.0	-0.0	-0.0	-0.0	-1.903479786933773e-24	-0.0	0.0	0.0	0.0	0.0	0.0	0.0	-0.0	-0.0	0.0	-0.0	0.0	0.0	-0.0	0.0	1.749519177871068e-30	0.0	0.0	0.0	0.0	0.0	0.0	0.0	0.0	0.0	-0.0	1.0869109587135884e-32	-5.602705292762868e-34	-0.0	-8.216405410232737e-26	0.0	-0.0	-0.0	0.0	0.0	5.516168458538018e-31	-0.0	-0.0	-0.0	0.0	-0.0	-0.0	-0.0	-0.0	-0.0	0.0	0.0	-0.0	-0.0	5.960272043096828e-25	0.0	-0.0
cg12313565	3.794254397085112e-06	3.5857313873682345e-32	-0.0	0.0	0.0	0.0	0.0	0.0	-0.0	0.0	0.0	0.0	0.0	0.0	5.589534997607718e-23	0.0	0.0	0.0	-0.0	0.0	-0.0	-0.0	-0.0	-0.0	-0.0	0.0	-0.0	-0.0	0.0	0.0	-2.025298712704325e-30	-0.0	-0.0	0.0	0.0	0.0	0.0	-0.0	-0.0	0.0	-0.0	-9.048057015957853e-33	-6.303043454358227e-34	0.0	1.6930169606354922e-26	-0.0	-0.0	0.0	-0.0	-0.0	-4.246961556573517e-31	0.0	-0.0	0.0	0.0	-0.0	0.0	0.0	-0.0	0.0	0.0	0.0	0.0	0.0	8.733776205892144e-24	-0.0	0.0
cg12313592	-0.0	5.266542975197096e-32	0.0	-0.0	-0.0	-0.0	-0.0	-0.0	0.0	-0.0	-0.0	-0.0	-0.0	-0.0	6.658679617440451e-23	-0.0	0.0	0.0	0.0	0.0	-0.0	0.0	-0.0	0.0	0.0	0.0	0.0	0.0	-0.0	0.0	1.563593971799129e-31	0.0	-0.0	0.0	-0.0	-0.0	-0.0	0.0	0.0	0.0	-0.0	1.811518264522648e-33	8.404057939144301e-34	-0.0	4.0796328558756223e-26	0.0	-0.0	0.0	0.0	0.0	-3.4170955052890366e-32	-0.0	0.0	-0.0	0.0	0.0	-0.0	-0.0	-0.0	-0.0	-0.0	0.0	-0.0	-0.0	1.0175477044392473e-23	0.0	-0.0
cg12313593	0.0	-4.8743536047036957e-32	0.0	0.0	-0.0	-0.0	0.0	0.0	-0.0	-0.0	-0.0	0.0	0.0	0.0	-2.557152432951664e-23	0.0	-0.0	0.0	-0.0	-0.0	0.0	0.0	-0.0	-0.0	-0.0	-0.0	-0.0	-0.0	0.0	-0.0	1.0886928664444807e-30	-0.0	0.0	-0.0	-0.0	0.0	-0.0	0.0	-0.0	-0.0	0.0	-9.253044609048573e-33	4.482164234210295e-33	0.0	1.4143007595373554e-25	0.0	0.0	0.0	-0.0	-0.0	2.5140059788912205e-31	0.0	-0.0	0.0	-0.0	0.0	0.0	-0.0	-0.0	-0.0	-0.0	-0.0	-0.0	0.0	-3.724311074939606e-24	-0.0	-0.0
cg12313606	0.0	-4.4821642342102945e-33	-0.0	-0.0	0.0	0.0	0.0	0.0	0.0	-0.0	-0.0	-0.0	-0.0	-0.0	-6.914521547500258e-23	0.0	-0.0	0.0	0.0	0.0	0.0	0.0	-0.0	-0.0	0.0	-0.0	-0.0	-0.0	0.0	0.0	1.036891495482659e-33	-0.0	-0.0	0.0	-0.0	-0.0	-0.0	-0.0	-0.0	0.0	0.0	1.4320528596384303e-32	3.0814879110195763e-33	0.0	-1.0952432073038488e-25	-0.0	0.0	-0.0	0.0	0.0	2.955787612075016e-30	0.0	-0.0	0.0	-0.0	0.0	-0.0	-0.0	0.0	0.0	0.0	0.0	0.0	0.0	-1.2507103877253248e-23	0.0	0.0
cg12313947	-0.0	-6.723246351315444e-33	-0.0	-0.0	-0.0	-0.0	0.0	0.0	-0.0	0.0	0.0	-0.0	-0.0	-0.0	-3.311163641961964e-23	-0.0	0.0	0.0	0.0	-0.0	-0.0	0.0	-0.0	0.0	0.0	0.0	0.0	0.0	-0.0	-0.0	1.3514344508067603e-30	0.0	0.0	0.0	0.0	0.0	-0.0	0.0	0.0	0.0	-0.0	-1.0983521267000474e-32	-4.2020289695721506e-33	-0.0	-1.6402548143988932e-25	0.0	0.0	-0.0	0.0	0.0	-1.1740163843171619e-30	-0.0	0.0	-0.0	0.0	-0.0	-0.0	-0.0	-0.0	0.0	-0.0	-0.0	-0.0	-0.0	1.1389589829170076e-24	0.0	-0.0
cg12313954	-0.0	1.904919799539375e-32	-0.0	-0.0	-0.0	-0.0	-0.0	-0.0	0.0	0.0	-0.0	-0.0	-0.0	-0.0	3.584217684441538e-24	-0.0	-0.0	-0.0	0.0	0.0	-0.0	0.0	-0.0	-0.0	0.0	-0.0	0.0	-0.0	-0.0	-0.0	1.8687088951920814e-31	0.0	0.0	0.0	-0.0	-0.0	-0.0	0.0	0.0	-0.0	-0.0	1.3157343184427654e-32	1.120541058552574e-33	-0.0	6.214385944121419e-26	0.0	-0.0	0.0	0.0	0.0	-3.124201604835691e-31	-0.0	0.0	-0.0	0.0	0.0	-0.0	-0.0	-0.0	-0.0	-0.0	-0.0	-0.0	-0.0	2.179137302038836e-25	0.0	0.0
cg12314225	0.0	-1.0645140056249445e-31	0.0	0.0	-0.0	0.0	-0.0	-0.0	0.0	0.0	0.0	0.0	0.0	0.0	-4.264345165467235e-23	0.0	0.0	-0.0	0.0	0.0	0.0	0.0	0.0	-0.0	0.0	0.0	-0.0	-0.0	0.0	0.0	-8.849676897000894e-31	-0.0	-0.0	0.0	-0.0	-0.0	-0.0	-0.0	-0.0	-0.0	0.0	-1.45398176494581e-32	9.804734262335019e-34	0.0	3.503960624214458e-25	-0.0	0.0	0.0	0.0	0.0	-7.224716211182537e-31	0.0	0.0	0.0	-0.0	0.0	0.0	0.0	0.0	0.0	0.0	-0.0	-0.0	0.0	1.2214712219087875e-24	-0.0	-0.0
cg12314335	-0.0	-2.241082117105148e-32	-0.0	0.0	-0.0	-0.0	0.0	0.0	0.0	0.0	-0.0	0.0	0.0	0.0	-1.1741812681260695e-22	0.0	0.0	-0.0	0.0	-0.0	-0.0	-0.0	-0.0	0.0	0.0	0.0	-0.0	-0.0	-0.0	-0.0	3.468978103220321e-31	-0.0	0.0	0.0	0.0	0.0	0.0	-0.0	0.0	0.0	0.0	4.7480847143804115e-33	2.3111159332646844e-33	0.0	-1.9171621346857548e-25	-0.0	-0.0	-0.0	-0.0	-0.0	-6.272811034709159e-31	-0.0	0.0	-0.0	-0.0	-0.0	0.0	-0.0	0.0	-0.0	0.0	-0.0	0.0	0.0	-1.876395688981201e-23	0.0	0.0
cg12314730	0.0	-3.361623175657721e-33	-0.0	0.0	-0.0	-0.0	0.0	0.0	0.0	0.0	-0.0	-0.0	-0.0	-0.0	2.480524676544735e-23	-0.0	-0.0	-0.0	0.0	-0.0	-0.0	0.0	-0.0	0.0	-0.0	0.0	0.0	0.0	-0.0	0.0	9.524328428367251e-31	0.0	-0.0	0.0	0.0	0.0	0.0	0.0	0.0	-0.0	0.0	1.8706309657860189e-32	1.400676323190717e-34	-0.0	8.795946815003982e-26	-0.0	-0.0	0.0	0.0	0.0	-7.956950962315896e-31	-0.0	-0.0	-0.0	-0.0	0.0	0.0	-0.0	-0.0	-0.0	-0.0	0.0	-0.0	-0.0	4.170935334467536e-24	0.0	-0.0
cg12314929	-0.0	-1.1205410585525735e-32	-0.0	-0.0	-0.0	-0.0	0.0	0.0	0.0	0.0	-0.0	-0.0	-0.0	-0.0	-1.340486094099397e-23	-0.0	0.0	-0.0	-0.0	-0.0	-0.0	0.0	-0.0	0.0	-0.0	-0.0	0.0	-0.0	-0.0	-0.0	-9.799872742444584e-31	0.0	-0.0	0.0	0.0	-0.0	-0.0	0.0	0.0	0.0	0.0	1.5026067288882588e-32	7.843787409868015e-33	-0.0	-3.619009767376112e-26	0.0	0.0	0.0	0.0	0.0	-3.3438720301756997e-31	-0.0	0.0	-0.0	-0.0	0.0	-0.0	-0.0	-0.0	-0.0	-0.0	-0.0	0.0	-0.0	-4.488091840749316e-24	0.0	0.0
cg12314939	0.0	-4.762299498848438e-32	0.0	0.0	0.0	0.0	-0.0	-0.0	0.0	0.0	0.0	-0.0	-0.0	-0.0	5.0368387855680645e-23	0.0	0.0	0.0	0.0	0.0	-0.0	0.0	0.0	0.0	0.0	0.0	0.0	-0.0	-0.0	0.0	1.1390661113882178e-30	0.0	-0.0	-0.0	0.0	-0.0	-0.0	0.0	0.0	-0.0	-0.0	-2.220540020038551e-32	-2.1010144847860753e-33	-0.0	-7.870223473107785e-26	-0.0	-0.0	0.0	0.0	0.0	0.0	-0.0	-0.0	-0.0	0.0	-0.0	0.0	0.0	0.0	-0.0	0.0	0.0	0.0	0.0	3.2895156607444665e-24	-0.0	0.0
cg12315128	-0.0	-3.80983959907875e-32	-0.0	-0.0	-0.0	-0.0	0.0	0.0	0.0	0.0	0.0	-0.0	-0.0	-0.0	-3.1397243360553197e-23	-0.0	0.0	-0.0	-0.0	-0.0	0.0	-0.0	-0.0	0.0	0.0	-0.0	0.0	-0.0	-0.0	-0.0	-1.654581200527732e-30	0.0	-0.0	-0.0	-0.0	-0.0	-0.0	0.0	0.0	0.0	-0.0	-3.8899971153960025e-33	8.404057939144301e-34	-0.0	-2.965884137959943e-26	0.0	-0.0	0.0	0.0	0.0	2.8068998793445663e-31	-0.0	-0.0	-0.0	-0.0	-0.0	-0.0	-0.0	-0.0	-0.0	-0.0	-0.0	-0.0	-0.0	-3.540472284114715e-24	-0.0	-0.0
cg12315302	0.0	2.2410821171051472e-33	0.0	0.0	-0.0	-0.0	-0.0	-0.0	0.0	0.00010843679147627366	-0.0	0.0	0.0	0.0	1.5798290446740132e-22	-0.0	-0.0	-0.0	0.0	-0.0	-0.0	0.0	-0.0	-0.0	-0.0	0.0	0.0	0.0	-0.0	0.0	1.4126686541233195e-30	0.0	0.0	0.0	0.0	0.0	-0.0	-0.0	0.0	-0.0	0.0	-4.576467194583531e-34	-2.52121738174329e-33	-0.0	1.0861181441162166e-25	0.0	-0.0	-0.0	0.0	0.0	-9.88516914030043e-31	0.0	-0.0	-0.0	0.0	0.0	0.0	0.0	-0.0	-0.0	0.0	-0.0	-0.0	0.0	1.9486427049863997e-23	-0.0	0.0
cg12315311	-0.0	5.042434763486582e-32	0.0	0.0	0.0	0.0	-0.0	-0.0	-0.0	-0.0	0.0	0.0	0.0	0.0	1.9713592098835615e-23	0.0	-0.0	-0.0	0.0	-0.0	0.0	-0.0	0.0	0.0	-0.0	0.0	-0.0	0.0	0.0	-0.0	4.309820299279315e-31	-0.0	0.0	-0.0	-0.0	-0.0	-0.0	-0.0	-0.0	-0.0	-0.0	-8.619013216465653e-33	6.443111086677297e-33	0.0	-3.1275331152412467e-26	-0.0	0.0	0.0	-0.0	-0.0	-3.1486094298734693e-31	0.0	-0.0	0.0	-0.0	-0.0	0.0	0.0	-0.0	-0.0	0.0	0.0	0.0	0.0	2.2968448902066066e-24	-0.0	-0.0
cg12315391	0.0	-5.182502395805652e-32	0.0	0.0	0.0	-0.0	-0.0	-0.0	-0.0	-0.0	-0.0	0.0	0.0	0.0	-3.0627584033018584e-23	0.0	-0.0	0.0	-0.0	-0.0	-0.0	0.0	0.0	-0.0	-0.0	-0.0	-0.0	-0.0	0.0	-0.0	5.472962935184169e-31	-0.0	0.0	-0.0	0.0	0.0	-0.0	-0.0	-0.0	-0.0	0.0	-5.339211727014118e-33	-6.162975822039153e-33	-0.0	-2.4440621306575088e-26	0.0	0.0	0.0	-0.0	-0.0	2.0502573031734214e-31	0.0	-0.0	0.0	0.0	0.0	0.0	0.0	0.0	0.0	0.0	-0.0	-0.0	0.0	-2.1063442530298934e-24	-0.0	-0.0
cg12315466	-0.0	-1.9609468524670037e-32	0.0	-0.0	0.0	0.0	-0.0	-0.0	-0.0	0.0	0.0	0.0	0.0	0.0	1.3443568017397205e-23	0.0	-0.0	-0.0	-0.0	-0.0	0.0	-0.0	0.0	0.0	-0.0	0.0	-0.0	-0.0	0.0	0.0	1.1346281197790805e-31	-0.0	0.0	-0.0	-0.0	-0.0	0.0	-0.0	-0.0	-0.0	-0.0	-1.0220776734569882e-32	3.641758440295863e-33	0.0	-1.7147767215928843e-26	-0.0	-0.0	-0.0	-0.0	-0.0	-2.8557155294201244e-31	0.0	-0.0	0.0	0.0	-0.0	0.0	0.0	0.0	-0.0	0.0	0.0	0.0	0.0	2.8292320833977935e-24	-0.0	-0.0
cg12315495	-0.0	-6.162975822039159e-33	0.0	-0.0	-0.0	-0.0	0.0	0.0	-0.0	0.0	0.0	-0.0	-0.0	-0.0	6.96918928114653e-23	-0.0	0.0	0.0	-0.0	-0.0	-0.0	-0.0	-0.0	0.0	-0.0	0.0	0.0	-0.0	0.0	-0.0	6.67911736645719e-31	0.0	-0.0	0.0	0.0	0.0	-0.0	-0.0	-0.0	-0.0	-0.0	-2.0727582668801235e-32	8.053888858346623e-33	-0.0	-1.8671097825475976e-25	0.0	0.0	0.0	0.0	0.0	-2.0893098232338677e-30	-0.0	-0.06576582400115709	0.0	-0.0	-0.0	0.0	-0.0	-0.0	0.0	0.0	0.0	-0.0	-0.0	3.5425672727674e-25	0.0	-0.0
cg12315590	-0.0	-2.6892985405261764e-32	0.0	0.0	-0.0	0.0	0.0	0.0	-0.0	-0.0	-0.0	-0.0	-0.0	-0.0	-9.863010180507042e-23	0.0	0.0	-0.0	0.0	-0.0	0.0	-0.0	0.0	0.0	-0.0	-0.0	-0.0	0.0	0.0	0.0	-1.1065456417764245e-30	0.0	0.0	0.0	0.0	-0.0	-0.0	-0.0	-0.0	-0.0	-0.0	-1.5254890648611772e-34	8.404057939144301e-33	-0.0	7.000126961351286e-26	0.0	0.0	-0.0	-0.0	-0.0	2.928939004533459e-32	0.0	-0.0	0.0	-0.0	-0.0	-0.0	0.0	-0.0	-0.0	-0.0	-0.0	-0.0	0.0	-1.03337581332837e-23	-0.0	-0.0
cg12315599	0.0	2.2410821171051466e-32	0.0	-0.0	-0.0	0.0	0.0	-0.0	-0.0	0.0	-0.0	-0.0	-0.0	-0.0	-4.5096833297552373e-23	-0.0	0.0	0.0	0.0	0.0	-0.0	0.0	-0.0	0.0	0.0	0.0	0.0	0.0	-0.0	0.0	-3.590956866647237e-31	0.0	0.0	0.0	0.0	0.0	0.0	0.0	0.0	-0.0	-0.0	-5.529897860121764e-34	8.123922674506158e-33	-0.0	-8.492862472987542e-26	-0.0	-0.0	0.0	0.0	0.0	1.2789700319796105e-30	-0.0	0.0	-0.0	-0.0	-0.0	-0.0	-0.0	-0.0	0.0	0.0	-0.0	-0.0	-0.0	-7.075904134882914e-24	0.0	0.0
cg12315713	0.0	0.0	-0.0	-0.0	0.0	-0.0	0.0	0.0	-0.0	-0.0	-0.0	0.0	0.0	-0.0	-2.7647138296311214e-23	0.0	-0.0	-0.0	-0.0	-0.0	-0.0	0.0	-0.0	-0.0	-0.0	-0.0	-0.0	-0.0	0.0	-0.0	-7.011402687370658e-31	-0.0	-0.0	0.0	0.0	0.0	0.0	-0.0	-0.0	0.0	0.0	4.957839460798823e-33	3.641758440295865e-33	0.0	1.0013373094428538e-25	0.0	0.0	0.0	-0.0	-0.0	-2.6360451040801147e-31	0.0	-0.0	0.0	-0.0	-0.0	-0.0	0.0	0.0	0.0	0.0	0.0	0.0	0.0	2.0649496148375746e-24	-0.0	-0.0
cg12315735	0.0	-1.4567033761183455e-32	-0.0	0.0	-0.0	-0.0	0.0	0.0	-0.0	0.0	0.0	-0.0	-0.0	-0.0	6.471633533871866e-23	-0.0	0.0	-0.0	-0.0	0.0	0.0	0.0	-0.0	-0.0	0.0	-0.0	0.0	-0.0	-0.0	0.0	-4.707103355604058e-31	0.0	0.0	0.0	0.0	0.0	0.0	0.0	0.0	0.0	-0.0	-9.953816148219178e-33	-1.400676323190717e-34	-0.0	-2.6126961299204987e-26	0.0	0.0	0.0	0.0	0.0	4.80834153244243e-31	-0.0	-0.0	0.0	0.0	-0.0	-0.0	0.0	-0.0	0.0	-0.0	0.0	-0.0	-0.0	7.976335628874227e-24	0.0	0.0
cg12315964	-0.0	2.801352646381434e-32	0.0	0.0	0.0	0.0	-0.0	0.0	-0.0	-0.0	0.0	-0.0	-0.0	0.0	4.102736398982657e-23	0.0	0.0	-0.0	0.0	-0.0	0.0	0.0	0.0	0.0	-0.0	0.0	0.0	0.0	0.0	0.0	-4.578644020330371e-31	-0.0	-0.0	0.0	-0.0	-0.0	0.0	-0.0	-0.0	-0.0	-0.0	9.896610308286889e-33	-1.400676323190717e-33	0.0	-6.14967062094446e-26	-0.0	0.0	0.0	-0.0	-0.0	-1.6353242775311818e-31	0.0	-0.0	0.0	0.0	-0.0	0.0	0.0	-0.0	0.0	0.0	0.0	-0.0	0.0	4.680934714213116e-24	-0.0	0.0
cg12316164	-0.0	-5.602705292762868e-33	0.0	0.0	0.0	0.0	-0.0	-0.0	-0.0	-0.0	0.0	0.0	0.0	0.0	3.684952682834075e-23	0.0	0.0	0.0	0.0	-0.0	0.0	0.0	0.0	0.0	-0.0	-0.0	-0.0	0.0	0.0	-0.0	4.559442325969583e-31	-0.0	-0.0	-0.0	-0.0	-0.0	0.0	-0.0	-0.0	0.0	-0.0	1.0373325641056001e-32	8.684193203782444e-33	0.0	-4.7543744118749976e-26	-0.0	0.0	0.0	-0.0	-0.0	-1.4986404573196202e-30	0.0	-0.0	0.0	0.0	-0.0	0.0	0.0	0.0	0.0	0.0	0.0	0.0	0.0	3.5263170519056856e-24	-0.0	-0.0
cg12316172	0.0	5.378597081052353e-32	0.0	-0.0	-0.0	-0.0	-0.0	-0.0	0.0	0.0	0.0	0.0	0.0	-0.0	6.264353366570421e-23	-0.0	0.0	-0.0	-0.0	0.0	0.0	-0.0	0.0	0.0	0.0	-0.0	0.0	-0.0	-0.0	-0.0	5.206155392040991e-31	0.0	-0.0	0.0	0.0	-0.0	0.0	0.0	0.0	0.0	-0.0	-4.245150038308994e-33	3.7117922564554015e-33	0.0	1.0450329360213785e-25	-0.0	0.0	-0.0	0.0	0.0	2.6848607541556716e-32	-0.0	-0.0	-0.0	-0.0	-0.0	-0.0	0.0	-0.0	0.0	0.0	0.0	0.0	-0.0	5.900548199149429e-24	-0.0	0.0
cg12316337	-0.0	-4.033947810789266e-32	-0.0	0.0	0.0	-0.0	0.0	0.0	-0.0	-0.0	0.0	0.0	0.0	0.0	9.129648598668766e-23	-0.0	0.0	-0.0	0.0	-0.0	-0.0	0.0	0.0	0.0	0.0	-0.0	0.0	0.0	-0.0	0.0	4.8384429450318615e-31	-0.0	0.0	-0.0	-0.0	-0.0	-0.0	0.0	0.0	0.0	0.0	-1.5445576781719416e-33	1.1205410585525734e-33	0.0	3.1167647087729198e-25	-0.0	-0.0	-0.0	0.0	0.0	6.968434048285854e-31	0.0	0.0	-0.0	-0.0	-0.0	-0.0	-0.0	-0.0	-0.0	0.0	-0.0	-0.0	-0.0	1.9208861805863635e-23	-0.0	-0.0
cg12317217	0.0	6.050921716183896e-32	0.0	0.0	0.0	-0.0	-0.0	-0.0	-0.0	0.0	0.0	0.0	0.0	-0.0	1.3060435451003307e-25	0.0	0.0	0.0	-0.0	0.0	0.0	0.0	-0.0	-0.0	-0.0	0.0	-0.0	-0.0	0.0	-0.0	2.2608074940394123e-31	-0.0	-0.0	0.0	0.0	0.0	0.0	0.0	-0.0	-0.0	-0.0	-1.3729401583750592e-33	-6.408094178597532e-33	0.0	9.743686392466785e-26	0.0	0.0	0.0	-0.0	-0.0	-1.1520493417831608e-30	0.0	-0.0	0.0	-0.0	-0.0	0.0	0.0	-0.0	0.0	0.0	-0.0	-0.0	0.0	2.8125478406749364e-24	-0.0	0.0
cg12317505	0.0	-5.826813504473384e-32	0.0	0.0	0.0	-0.0	-0.0	-0.0	-0.0	0.0	-0.0	0.0	0.0	-0.0	4.990583520526344e-24	0.0	0.0	0.0	0.0	0.0	-0.0	0.0	-0.0	-0.0	0.0	0.0	-0.0	0.0	0.0	-0.0	1.2562996560962262e-30	-0.0	0.0	0.0	0.0	0.0	0.0	-0.0	-0.0	-0.0	-0.0	5.41548618025718e-33	9.874768078494555e-33	-0.0	1.402773776078846e-25	-0.0	0.0	-0.0	-0.0	-0.0	-1.5608804111659562e-30	0.0	0.0	-0.0	-0.0	-0.0	0.0	0.0	-0.0	0.0	0.0	0.0	-0.0	0.0	7.280376268603811e-24	0.0	-0.0
cg12317622	-0.0	6.275029927894412e-32	-0.0	-0.0	-0.0	-0.0	0.0	0.0	-0.0	0.0	0.0	0.0	0.0	0.0	-7.313795929502323e-23	-0.0	-0.0	0.0	-0.0	0.0	0.0	-0.0	0.0	-0.0	0.0	-0.0	-0.0	0.0	-0.0	-0.0	1.9583712070097914e-30	0.0	0.0	0.0	0.0	0.0	0.0	-0.0	-0.0	0.0	-0.0	-1.1136070173486593e-32	1.9609468524670034e-33	-0.0	-8.747769410777916e-26	0.028751296406851527	0.0	-0.0	-0.0	-0.0	4.686302407253539e-31	-0.0	-0.0	0.0	0.0	-0.0	-0.0	-0.0	0.0	0.0	-0.0	0.0	-0.0	-0.0	-9.681146455384344e-24	0.0	0.0
cg12317655	0.0	8.516112044999562e-32	-0.0	0.0	-0.0	0.0	0.0	-0.0	-0.0	0.0	0.0	0.0	0.0	-0.0	6.126687875379566e-23	-0.0	0.0	-0.0	0.0	-0.0	0.0	-0.0	0.0	-0.0	-0.0	0.0	0.0	0.0	0.0	0.0	5.492740680375781e-31	-0.0	-0.0	0.0	0.0	0.0	0.0	-0.0	-0.0	-0.0	-0.0	7.627445324305884e-33	7.4235845129108e-33	-0.0	-3.945063046206234e-28	0.0	0.0	0.0	0.0	0.0	-6.883006660653633e-31	-0.0	-0.049457622148688804	-0.0	0.0	-0.0	-0.0	-0.0	0.0	-0.0	-0.0	0.0	-0.0	-0.0	1.2245983705373005e-23	0.0	0.0
cg12318049	0.0	0.0	-0.0	-0.0	-0.0	-0.0	0.0	-0.0	0.0	-0.0	-0.0	-0.0	-0.0	-0.0	1.3599722818427844e-23	-0.0	-0.0	0.0	-0.0	-0.0	0.0	0.0	-0.0	-0.0	-0.0	-0.0	0.0	-0.0	-0.0	-0.0	7.983872498272869e-31	0.0	0.0	0.0	0.0	0.0	-0.0	0.0	0.0	-0.0	-0.0	-1.8572829364684824e-32	7.003381615953583e-33	-0.0	4.026439547850514e-26	0.0	0.0	0.0	0.0	0.0	-6.687744060351398e-31	-0.0	0.0	-0.0	-0.0	0.0	-0.0	-0.0	-0.0	-0.0	-0.0	0.0	-0.0	-0.0	5.934909905482318e-24	0.0	-0.0
cg12318175	-0.0	4.3140830754274083e-32	0.0	0.0	0.0	0.0	-0.0	-0.0	0.0	-0.0	0.0	0.0	0.0	0.0	4.076275941676499e-23	0.0	0.0	0.0	-0.0	0.0	0.0	0.0	0.0	0.0	-0.0	-0.0	0.0	-0.0	0.0	0.0	-5.767228901263275e-31	0.0	-0.0	0.0	0.0	0.0	-0.0	-0.0	-0.0	-0.0	-0.0	-1.5064204515504114e-32	1.4006763231907166e-33	-0.0	6.127445792350035e-26	0.0	0.0	-0.0	0.0	0.0	-1.4083315046798383e-30	0.0	0.0	0.0	0.0	0.0	0.0	0.0	0.0	0.0	0.0	-0.0	0.0	0.0	1.0340049657522106e-23	0.0	0.0
cg12318332	-0.0	0.0	0.0	-0.0	-0.0	-0.0	-0.0	-0.0	0.0	0.0	-0.0	-0.0	-0.0	-0.0	2.047931256179621e-23	0.0	0.0	0.0	0.0	0.0	0.0	-0.0	0.0	0.0	0.0	-0.0	-0.0	-0.0	-0.0	0.0	1.0536641755068094e-30	0.0	-0.0	-0.0	-0.0	-0.0	-0.0	0.0	0.0	0.0	-0.0	1.285224537145541e-32	-8.404057939144301e-34	-0.0	-4.1282125696818537e-25	0.0	-0.0	-0.0	-0.0	-0.0	3.5147268054401512e-31	-0.0	-0.0	-0.0	-0.0	-0.0	-0.0	-0.0	0.0	-0.0	0.0	-0.0	-0.0	0.0	6.268250640777009e-24	-0.0	0.0
cg12318392	-0.0	1.568757481973603e-32	0.0	0.0	-0.0	-0.0	-0.0	-0.0	-0.0	-1.193563025231458e-05	-0.0	-0.0	-0.0	0.0	-8.459125427799493e-23	0.0	-0.0	-0.0	-0.0	-0.0	-0.0	-0.0	0.0	-0.0	0.0	-0.0	0.0	0.0	0.0	0.0	-6.644938350494981e-31	-0.0	0.0	-0.0	-0.0	-0.0	0.0	0.0	-0.0	-0.0	0.0	9.610581108625416e-33	-3.081487911019578e-33	-0.0	-2.077208624475312e-26	-0.0	-0.0	-0.0	0.0	0.0	6.468073635011388e-31	-0.0	-0.0	-0.0	-0.0	-0.0	-0.0	0.0	-0.0	0.0	0.0	-0.0	-0.0	0.0	-1.0189324904989803e-23	-0.0	0.0
cg12318466	0.0	3.361623175657721e-33	0.0	0.0	0.0	-0.0	-0.0	0.0	-0.0	0.0	0.0	0.0	0.0	0.0	1.7134406413147768e-23	0.0	0.0	-0.0	0.0	0.0	0.0	-0.0	0.0	-0.0	-0.0	0.0	-0.0	0.0	0.0	-0.0	-1.5516889212954392e-31	-0.0	0.0	-0.0	-0.0	0.0	0.0	-0.0	-0.0	0.0	-0.0	-5.034113914041885e-33	1.400676323190717e-34	0.0	8.594777992301388e-27	-0.0	0.0	-0.0	-0.0	-0.0	2.9289390045334596e-31	0.0	-0.0	0.0	0.0	-0.0	0.0	0.0	-0.0	0.0	0.0	0.0	0.0	0.0	2.5010961911185865e-24	-0.0	0.0
cg12318501	0.0	1.1205410585525735e-32	0.0	-0.0	-0.0	0.0	-0.0	-0.0	-0.0	-0.0	-0.0	-0.0	-0.0	-0.0	-3.907990150795973e-23	0.0	-0.0	-0.0	-0.0	0.0	-0.0	-0.0	-0.0	-0.0	-0.0	-0.0	0.0	0.0	0.0	-0.0	-5.952525251844899e-32	-0.0	0.0	0.0	0.0	0.0	0.0	-0.0	-0.0	-0.0	-0.0	-6.59774020552459e-33	1.4006763231907179e-34	-0.0	-2.6745288301939603e-25	0.0	0.0	0.0	-0.0	-0.0	8.591554413298149e-31	0.0	-0.0	-0.0	0.0	-0.0	0.0	0.0	-0.0	0.0	0.0	0.0	-0.0	0.0	1.304355749255126e-24	0.0	0.0
cg12318691	0.0	-3.5857313873682356e-32	0.0	0.0	0.0	-0.0	-0.0	-0.0	-0.0	-0.0	0.0	0.0	0.0	0.0	-2.4587038576371676e-24	0.0	-0.0	0.0	0.0	-0.0	0.0	-0.0	0.0	0.0	-0.0	0.0	-0.0	-0.0	0.0	0.0	-4.872333935578656e-31	-0.0	0.0	-0.0	-0.0	-0.0	0.0	-0.0	-0.0	-0.0	0.0	-1.1250481853351192e-32	-1.1065342953206658e-32	0.0	3.059318833652588e-26	-0.0	0.0	-0.0	-0.0	-0.0	4.881565007555766e-33	0.0	-0.0	0.0	-0.0	-0.0	0.0	0.0	0.0	-0.0	0.0	0.0	0.0	0.0	-3.3995049171856834e-24	-0.0	-0.0
cg12318992	-3.2102922263980512e-06	1.68081158782886e-32	0.0	-0.0	-0.0	-0.0	-0.0	-0.0	-0.0	0.0	0.0	0.0	0.0	0.0	-2.211532924992654e-23	-0.0	0.0	0.0	0.0	0.0	-0.0	0.0	0.0	0.0	-0.0	0.0	0.0	0.0	0.0	-0.0	-3.3735936864830954e-31	0.0	-0.0	-0.0	-0.0	-0.0	0.0	-0.0	-0.0	-0.0	0.0	3.2225956495192377e-32	-7.003381615953584e-35	-0.0	-2.4878322676137217e-25	0.0	-0.0	-0.0	0.0	0.0	-7.90813531224034e-31	0.0	-0.0	-0.0	-0.0	-0.0	-0.0	0.0	-0.0	0.0	0.0	-0.0	-0.0	-0.0	-6.556460315046282e-25	0.0	0.0
cg12319143	-0.0	3.1375149639472076e-32	0.0	-0.0	-0.0	-0.0	0.0	-0.0	0.0	0.0	0.0	-0.0	-0.0	-0.0	-1.1335200176117305e-23	-0.0	-0.0	0.0	-0.0	-0.0	0.0	-0.0	-0.0	0.0	0.0	-0.0	0.0	0.0	-0.0	-0.0	-6.497997384399038e-31	0.0	0.0	0.0	0.0	0.0	0.0	0.0	0.0	-0.0	-0.0	-1.0158803741309906e-32	-6.162975822039156e-33	-0.0	-8.743338325976878e-26	0.0	-0.0	-0.0	0.0	0.0	-2.343151203626768e-31	-0.0	0.0	0.0	-0.0	-0.0	0.0	-0.0	-0.0	-0.0	-0.0	-0.0	0.0	-0.0	1.2880118942573039e-24	-0.0	-0.0
cg12319470	-0.0	-4.930380657631324e-32	-0.0	-0.0	-0.0	0.0	-0.0	-0.0	-0.0	-4.480195930664799e-06	-0.0	-0.0	-0.0	-0.0	2.6584712929269686e-23	-0.0	-0.0	-0.0	-0.0	-0.0	-0.0	-0.0	0.0	-0.0	0.0	-0.0	0.0	0.0	0.0	0.0	-4.5663549359394675e-31	-0.0	0.0	-0.0	-0.0	-0.0	0.0	0.0	0.0	0.0	0.0	7.97068036389965e-33	-1.4006763231907166e-34	-0.0	-3.9885862659065127e-25	-0.0	-0.0	-0.0	0.0	0.0	7.395570986446983e-31	0.0	0.0	0.0	0.0	-0.0	-0.0	0.0	-0.0	-0.0	0.0	0.0	-0.0	-0.0	9.723206711180285e-25	-0.0	-0.0
cg12319487	-0.0	3.137514963947206e-32	-0.0	-0.0	-0.0	0.0	0.0	-0.0	0.0	0.0	-0.0	-0.0	-0.0	-0.0	5.334778658260828e-23	0.0	0.0	0.0	-0.0	-0.0	0.0	-0.0	-0.0	-0.0	0.0	-0.0	0.0	-0.0	-0.0	-0.0	-6.305836428083431e-31	0.00015287186871189371	-0.0	-0.0	-0.0	-0.0	0.0	0.0	0.0	0.0	-0.0	2.169054764099486e-33	4.4821642342102945e-33	-0.0	-4.5287241632769856e-26	0.0	0.0	0.0	0.0	0.0	-3.295056380100141e-31	-0.0	0.0	-0.0	-0.0	0.0	0.0	-0.0	0.0	-0.0	-0.0	0.0	0.0	-0.0	3.4586679982445266e-24	-0.0	-0.0
cg12319507	-0.0	6.275029927894411e-32	-0.0	-0.0	0.0	-0.0	0.0	0.0	-0.0	-0.0	-0.0	0.0	0.0	-0.0	-4.73128789495988e-23	0.0	-0.0	0.0	-0.0	-0.0	-0.0	0.0	-0.0	-0.0	-0.0	0.0	-0.0	0.0	0.0	0.0	-2.548640892507656e-31	0.0	0.0	-0.0	-0.0	0.0	0.0	-0.0	-0.0	-0.0	0.0	6.254505165930824e-33	2.8013526463814345e-34	-0.0	-4.5817439598289486e-26	0.0	0.0	0.0	-0.0	-0.0	1.1422862117680489e-30	-0.0	-0.0	0.0	-0.0	0.0	0.0	-0.0	-0.0	0.0	0.0	0.0	0.0	0.0	-4.9648640724700085e-24	-0.0	-0.0
cg12319667	0.0	6.499138139604925e-32	-0.0	0.0	-0.0	-0.0	0.0	0.0	-0.0	-0.0	0.0	0.0	0.0	-0.0	-6.479942420088487e-23	0.0	-0.0	0.0	-0.0	0.0	-0.0	0.0	0.0	0.0	-0.0	-0.0	0.0	-0.0	0.0	0.0	4.403380555052262e-31	-0.0	0.0	0.0	0.0	0.0	-0.0	0.0	0.0	0.0	0.0	-1.109793294686507e-32	5.322570028124725e-33	-0.0	8.859637472339268e-26	0.0	-0.0	-0.0	-0.0	-0.0	-1.0397733466093787e-30	0.0	0.0	0.0	-0.0	-0.0	0.0	0.0	-0.0	0.0	0.0	0.0	-0.0	0.0	-8.127458347148002e-24	0.0	0.0
cg12319711	-0.0	-1.792865693684118e-32	0.0	0.0	0.0	0.0	0.0	0.0	-0.0	0.0	0.0	0.0	0.0	-0.0	4.001412563131508e-23	0.0	-0.0	0.0	-0.0	0.0	0.0	0.0	0.0	0.0	-0.0	-0.0	0.0	-0.0	0.0	0.0	-5.081680408347167e-31	0.0	-0.0	0.0	-0.0	0.0	-0.0	0.0	-0.0	-0.0	0.0	-2.5170569570209424e-33	-1.4006763231907172e-34	0.0	-9.372226014450111e-26	-0.0	0.0	0.0	-0.0	-0.0	-1.2142892956294964e-30	0.0	-0.0	0.0	-0.0	-0.0	0.0	0.0	-0.0	0.0	0.0	0.0	-0.0	0.0	5.138454515704271e-24	-0.0	-0.0
cg12319836	-0.0	-1.960946852467004e-33	0.0	0.0	0.0	0.0	-0.0	-0.0	-0.0	0.0	0.0	0.0	0.0	0.0	6.656817504666073e-24	0.0	-0.0	-0.0	-0.0	0.0	0.0	-0.0	0.0	-0.0	0.0	-0.0	-0.0	-0.0	0.0	0.0	9.981688785923313e-31	-0.0	-0.0	-0.0	-0.0	-0.0	-0.0	-0.0	-0.0	0.0	-0.0	-2.156660165447489e-32	1.4006763231907168e-34	0.0	2.3150380510778285e-26	-0.0	-0.0	0.0	-0.0	-0.0	9.763130015111534e-33	0.0	0.0	0.0	0.0	-0.0	0.0	0.0	0.0	0.0	0.0	0.0	0.0	0.0	-1.4985668130329206e-24	-0.0	-0.0
cg12319853	-0.0	6.050921716183897e-32	0.0	0.0	-0.0	0.0	-0.0	-0.0	0.0	-0.0	-0.0	-0.0	-0.0	-0.0	-3.893598169862043e-24	-0.0	0.0	0.0	0.0	-0.0	0.0	0.0	0.0	0.0	-0.0	0.0	0.0	0.0	0.0	0.0	8.840316071000002e-31	0.0	1.3264179289831441	-0.0	0.0	-0.0	0.0	0.0	0.0	-0.0	-0.0	-1.7352438112795887e-32	-4.6222318665293654e-33	-0.0	2.0980681168876242e-26	0.0	0.0	-0.0	0.0	0.0	-4.6374867571779776e-31	-0.0	0.0	-0.0	-0.0	0.0	0.0	0.0	-0.0	-0.0	0.0	0.0	-0.0	-0.0	1.5183038117105525e-24	0.0	0.0
cg12320039	-0.0	5.154488869341838e-32	-0.0	-0.0	0.0	-0.0	-0.0	-0.0	-0.0	-0.0	-0.0	0.0	0.0	-0.0	-3.7923674174679824e-23	0.0	-0.0	-0.0	-0.0	-0.0	-0.0	-0.0	-0.0	-0.0	-0.0	-0.0	-0.0	-0.0	0.0	-0.0	1.909368483001054e-30	-0.0	-0.0	-0.0	-0.0	0.0	-0.0	-0.0	0.0	0.0	-0.0	-2.700115644804283e-32	-3.2215555433386496e-33	0.0	2.393495767372791e-26	0.0	0.0	0.0	-0.0	-0.0	9.274973514355959e-31	0.0	-0.0	0.0	0.0	0.0	0.0	0.0	0.0	0.0	0.0	-0.0	0.0	0.0	-1.7678693712153765e-24	-0.0	0.0
cg12320084	0.0	-4.930380657631325e-32	-0.0	-0.0	0.0	0.0	0.0	0.0	0.0	0.0	0.0	-0.0	-0.0	-0.0	-6.703696972483996e-24	0.0	-0.0	0.0	-0.0	0.0	0.0	0.0	-0.0	-0.0	0.0	-0.0	-0.0	-0.0	0.0	-0.0	7.288003094637838e-32	0.0	0.0	0.0	0.0	0.0	0.0	0.0	0.0	-0.0	-0.0	-9.682088408540785e-33	5.602705292762868e-34	-0.0	-2.3048191734597998e-26	-0.0	0.0	0.0	0.0	-0.0	-2.684860754155671e-32	0.0	0.007902903313546041	-0.0	0.0	-0.0	0.0	0.0	-0.0	0.0	0.0	0.0	0.0	0.0	1.8131616159548817e-24	-0.0	0.0
cg12320164	-0.0	3.36162317565772e-32	-0.0	-0.0	-0.0	-0.0	-0.0	-0.0	-0.0	-0.0	0.0	0.0	0.0	0.0	2.1647243194298338e-23	-0.0	-0.0	0.0	-0.0	-0.0	0.0	-0.0	0.0	-0.0	0.0	-0.0	-0.0	0.0	0.0	-0.0	-3.3444551152905964e-31	-0.0	-0.0	-0.0	-0.0	-0.0	0.0	0.0	0.0	0.0	0.0	-4.61460442120506e-33	-3.781826072614937e-33	-0.0	3.988981549694236e-26	0.0	0.0	0.0	-0.0	-0.0	4.893768920074657e-31	-0.0	0.0	-0.0	-0.0	-0.0	-0.0	-0.0	0.0	0.0	-0.0	0.0	-0.0	0.0	4.856987737178154e-24	-0.0	-0.0
cg12320174	-0.0	-2.241082117105147e-32	-0.0	-0.0	-0.0	0.0	-0.0	-0.0	-0.0	0.0	-0.0	0.0	0.0	0.0	-1.4770582669753843e-22	0.0	-0.0	0.0	-0.0	-0.0	0.0	-0.0	-0.0	-0.0	0.0	0.0	-0.0	-0.0	-0.0	0.0	-4.74579476974105e-31	-0.0037835594121932914	-0.0	-0.0	-0.0	-0.0	-0.0	0.0	-0.0	-0.0	0.0023342107749723113	-3.327473022728444e-33	-6.303043454358229e-33	-0.0	-1.242202921343347e-25	0.0	0.0	-0.0	0.0	0.0	-2.4895981538534407e-31	0.0	-0.0	-0.0	-0.0	0.0	-0.0	-0.0	0.0	-0.0	-0.0	-0.0	0.0	0.0	-2.5824251486999636e-23	-0.0	-0.0
cg12320221	6.184760443832002e-06	0.0	0.0	0.0	-0.0	-0.0	-0.0	-0.0	-0.0	0.0	0.0	-0.0	-0.0	-0.0	6.369556156507664e-23	0.0	0.0	-0.0	0.0	0.0	-0.0	-0.0	-0.0	0.0	0.0	0.0	0.0	0.0	-0.0	-0.0	-2.432374633153071e-31	-0.029028732321195433	-0.0	-0.0	-0.0	-0.0	-0.0	0.0	-0.0	0.0	-0.0	1.1326756306594238e-32	4.482164234210295e-33	0.0	4.886714058668921e-25	0.0	-0.0	-0.0	0.0	0.0	7.468794461560323e-31	-0.0	-0.0	-0.0	-0.0	-0.0	0.0	-0.0	-0.0	0.0	-0.0	-0.0	-0.0	-0.0	1.5928909346702452e-23	-0.0	0.0
cg12320247	0.0	-2.241082117105147e-32	-0.0	0.0	-0.0	-0.0	0.0	0.0	-0.0	-0.0	-0.0	-0.0	-0.0	0.0	-9.533468415049016e-23	0.0	-0.0	0.0	0.0	-0.0	-0.0	0.0	-0.0	0.0	-0.0	0.0	-0.0	0.0	-0.0	-0.0	-8.532272889217035e-32	0.01110010883285562	0.0	0.0	0.0	0.0	0.0	-0.0	0.0	-0.0	-0.0	-1.392008771685824e-32	4.9023671311675106e-33	-0.0	8.8213938369882e-26	0.0	0.0	0.0	-0.0	-0.0	6.101956259444711e-32	-0.0	0.0	-0.0	-0.0	-0.0	-0.0	0.0	-0.0	0.0	0.0	0.0	-0.0	0.0	-7.392925136078262e-24	-0.0	0.0
cg12320248	-0.0	3.361623175657722e-33	0.0	-0.0	-0.0	0.0	0.0	0.0	-0.0	0.0	-0.0	-0.0	-0.0	0.0	-3.176566346350873e-23	-0.0	-0.0	-0.0	0.0	-0.0	0.0	0.0	0.0	0.0	-0.0	0.0	0.0	0.0	0.0	-0.0	-1.3773471373466468e-30	-0.0	-0.0	-0.0	-0.0	-0.0	-0.0	0.0	0.0	0.0	-0.0	-1.6227389927460766e-32	-2.2410821171051472e-33	-0.0	-7.43711702868854e-26	0.0	-0.0	-0.0	0.0	0.0	-1.610916452493403e-31	0.0	-0.0036710703159106173	0.0	-0.0	0.0	-0.0	0.0	-0.0	-0.0	0.0	-0.0	0.0	0.0	6.2084358776917626e-24	-0.0	0.0
cg12320249	-0.0	4.20202896957215e-33	0.0	0.0	0.0	0.0	0.0	0.0	-0.0	-0.0	-0.0	-0.0	0.0	-0.0	1.941693025825086e-22	0.0	0.0	-0.0	0.0	-0.0	0.0	0.0	0.0	0.0	-0.0	0.0	0.0	0.0	-0.0	0.0	3.285409905131167e-32	0.07901920587062776	-0.0	-0.0	-0.0	-0.0	0.0	-0.0	0.0	0.0	-0.0	1.338616654415683e-32	-8.964328468420585e-33	-0.0	-5.025343392067783e-26	-0.0	0.0	0.0	-0.0	-0.0	-1.1520493417831606e-30	0.0	0.0	0.0	-0.0	-0.0	-0.0	0.0	-0.0	-0.0	0.0	0.0	-0.0	0.0	1.7678476789256707e-23	-0.0	-0.0
cg12320335	-0.0	4.930380657631325e-32	0.0	-0.0	-0.0	-0.0	0.0	0.0	0.0	0.0	-0.0	-0.0	-0.0	0.0	-8.791004744716868e-23	0.0	-0.0	-0.0	0.0	-0.0	-0.0	-0.0	0.0	0.0	-0.0	-0.0	0.0	-0.0	0.0	-0.0	2.6753720752888694e-31	-0.0	-0.0	-0.0	-0.0	-0.0	0.0	-0.0	-0.0	0.0	0.0	-1.2547147558483177e-32	-5.602705292762868e-34	0.0	-8.90408978434847e-26	0.0	-0.0	-0.0	-0.0	-0.0	1.620679582508514e-30	0.0	-0.004027280304461728	-0.0	-0.0	-0.0	-0.0	0.0	0.0	-0.0	-0.0	0.0	0.0	0.0	-2.4954524341117514e-23	-0.0	-0.0
cg12320396	-6.248423246370398e-07	-8.964328468420589e-33	0.0	0.0	0.0	-0.0	-0.0	-0.0	0.0	-0.0	-0.0	-0.0	-0.0	-0.0	-1.5523632749546245e-22	0.0	-0.0	0.0	-0.0	0.0	-0.0	-0.0	0.0	0.0	-0.0	0.0	0.0	0.0	-0.0	0.0	3.8766300744998912e-31	0.0011509871587834378	0.0	-0.0	-0.0	-0.0	0.0	0.0	0.0	-0.0	-0.0	-3.4704876225591785e-33	5.88284055740101e-33	-0.0	1.042885987541761e-25	0.0	-0.0	-0.0	-0.0	-0.0	1.3302264645589465e-30	-0.0	0.0	0.0	-0.0	0.0	-0.0	0.0	-0.0	0.0	0.0	0.0	0.0	0.0	-2.714397240385499e-23	-0.0	0.0
cg12320652	-0.0	-3.0254608580919465e-32	-0.0	-0.0	-0.0	0.0	-0.0	-0.0	0.0	0.0	-0.0	-0.0	-0.0	-0.0	-5.300865040885657e-24	-0.0	0.0	-0.0	-0.0	-0.0	-0.0	-0.0	0.0	0.0	0.0	-0.0	0.0	0.0	-0.0	0.0	1.2974680888057594e-30	0.0	0.0	-0.0	0.0	-0.0	0.0	0.0	0.0	0.0	-0.0	2.9461007565131486e-33	-2.1010144847860746e-33	-0.0	7.255225425467206e-26	0.0	-0.0	-0.0	0.0	0.0	4.149330256422401e-31	-0.0	-0.0	-0.0	0.0	0.0	-0.0	-0.0	-0.0	-0.0	0.0	0.0	-0.0	-0.0	3.1407274797491244e-24	-0.0	-0.0
cg12320671	-0.0	3.361623175657723e-33	-0.0	-0.0	-0.0	-0.0	0.0	0.0	0.0	0.0	-0.0	-0.0	-0.0	0.0	-8.350992103241057e-24	-0.0	0.0	-0.0	0.0	-0.0	0.0	0.0	-0.0	0.0	-0.0	0.0	0.0	0.0	-0.0	-0.0	8.647963097740797e-31	0.0	-0.0	0.0	0.0	-0.0	-0.0	0.0	0.0	0.0	0.0	1.3348029317535295e-32	-5.462637660443795e-33	-0.0	5.923859755715022e-26	0.0	0.0	-0.0	0.0	0.0	-1.9770338280600852e-30	-0.0	0.0	-0.0	-0.0	0.0	-0.0	-0.0	-0.0	-0.0	-0.0	-0.0	-0.0	-0.0	-8.650799172671311e-25	0.0	0.0
cg12320676	0.0	-4.4821642342102945e-33	-0.0	-0.0	-0.0	0.0	-0.0	-0.0	-0.0	-0.00021472074615574014	-0.0	-0.0	-0.0	-0.0	5.453967412168133e-23	-0.0	0.0	-0.0	0.0	0.0	-0.0	0.0	-0.0	-0.0	-0.0	-0.0	-0.0	-0.0	0.0	-0.0	-6.865373801756853e-31	-0.0	0.0	0.0	-0.0	-0.0	0.0	-0.0	-0.0	-0.0	0.0	-6.292642392552357e-33	4.2020289695721506e-33	-0.0	-6.639772455395949e-26	-0.0	0.0	0.0	-0.0	-0.0	1.0788258666698243e-30	0.0	-0.0	0.0	0.0	0.0	0.0	0.0	0.0	0.0	0.0	0.0	-0.0	-0.0	2.8295053905087893e-24	0.0	0.0
cg12320753	0.0	3.9218937049340074e-32	0.0	-0.0	0.0	-0.0	0.0	0.0	-0.0	-0.0	0.0	0.0	0.0	0.0	3.537262299154105e-24	0.0	-0.0	0.0	-0.0	-0.0	0.0	-0.0	0.0	-0.0	-0.0	0.0	-0.0	0.0	0.0	0.0	3.798479178451477e-31	-0.0	-0.0	-0.0	-0.0	0.0	0.0	-0.0	-0.0	-0.0	0.0	-1.2852245371455415e-32	2.5212173817432894e-33	0.0	7.222906211366357e-26	-0.0	0.0	0.0	-0.0	-0.0	-7.932543137278118e-31	0.0	-0.0	0.0	-0.0	-0.0	0.0	0.0	0.0	0.0	0.0	-0.0	0.0	0.0	6.285127411797873e-25	-0.0	0.0
cg12320972	0.0	-2.241082117105147e-32	0.0	0.0	0.0	0.0	-0.0	-0.0	0.0	-0.0	-0.0	-0.0	-0.0	-0.0	-1.4102828506782136e-22	-0.0	-0.0	0.0	0.0	0.0	0.0	0.0	-0.0	-0.0	0.0	0.0	-0.0	-0.0	-0.0	-0.0	9.891752849960967e-31	-0.0	0.0	-0.0	-0.0	-0.0	0.0	-0.0	0.0	0.0	-0.0	-9.620115415280801e-33	1.540743955509788e-33	0.0	-1.2244226981707589e-25	-0.0	0.0	0.0	-0.0	-0.0	-4.100514606346844e-31	-0.0	-0.0	-0.0	-0.0	0.0	0.0	-0.0	0.0	0.0	-0.0	0.0	-0.0	-0.0	-1.666472780762796e-23	-0.0	0.0
cg12321021	-4.700171101417477e-06	6.723246351315439e-32	-0.0	0.0	0.0	0.0	0.0	0.0	0.0	-0.0	-0.0	0.0	0.0	0.0	-2.235171901159366e-22	-0.0	-0.0	0.0	0.0	-0.0	0.0	-0.0	-0.0	0.0	-0.0	-0.0	-0.0	0.0	-0.0	-0.0	1.344473836600974e-30	0.0	-0.0	-0.0	-0.0	-0.0	0.0	0.0	-0.0	0.0	0.0	-1.5216753421990235e-32	6.653212535155907e-33	-0.0	-1.5155986538588212e-25	0.0	0.0	0.0	0.0	-0.0	1.5865086274556252e-31	-0.0	0.0	0.0	-0.0	-0.0	-0.0	-0.0	0.0	-0.0	0.0	0.0	0.0	0.0	-2.2660433002826578e-23	-0.0	-0.0
cg12321133	-0.0	-3.3616231756577205e-32	-0.0	-0.0	-0.0	0.0	-0.0	-0.0	0.0	-0.0	-0.0	-0.0	-0.0	-0.0	2.3231008246269538e-23	-0.0	0.0	0.0	-0.0	-0.0	-0.0	-0.0	-0.0	-0.0	0.0	-0.0	-0.0	-0.0	-0.0	0.0	-1.5299910066677458e-31	-0.0	0.0	0.0	0.0	0.0	-0.0	0.0	0.0	-0.0	0.0	-4.271369381611296e-33	2.3811497494242195e-33	-0.0	2.3351960072115671e-26	0.0	0.0	0.0	0.0	0.0	-2.3919668537023245e-31	-0.0	0.0	-0.0	0.0	0.0	0.0	0.0	0.0	-0.0	0.0	-0.0	-0.0	-0.0	3.0738086668486525e-24	0.0	-0.0
cg12321149	0.0	2.71731206698999e-32	-0.0	0.0	0.0	0.0	-0.0	-0.0	0.0	-0.0	-0.0	0.0	0.0	0.0	-5.985361944944565e-23	0.0	-0.0	0.0	-0.0	0.0	0.0	0.0	-0.0	-0.0	0.0	-0.0	-0.0	-0.0	0.0	0.0	7.914170347743204e-31	-0.0	0.0	0.0	0.0	0.0	0.0	-0.0	-0.0	-0.0	-0.0	7.875337297345824e-33	2.8013526463814346e-33	-0.0	4.8381279258863326e-26	0.0	0.0	-0.0	-0.0	-0.0	-3.5025228929212616e-31	0.0	-0.0	0.0	0.0	-0.0	0.0	0.0	-0.0	0.0	0.0	0.0	0.0	0.0	-5.973734725794178e-24	-0.0	0.0
cg12321184	0.0	5.154488869341838e-32	0.0	0.0	0.0	0.0	-0.0	-0.0	-0.0	-0.0	-0.0	-0.0	-0.0	-0.0	8.955767257348005e-23	0.0	-0.0	-0.0	0.0	0.0	-0.0	0.0	-0.0	-0.0	0.0	0.0	-0.0	0.0	0.0	0.0	-1.9045872611052187e-30	-0.0	-0.0	0.0	-0.0	-0.0	0.0	-0.0	-0.0	-0.0	-0.0	4.462055514718942e-33	9.804734262335019e-34	0.0	7.890098785688825e-26	-0.0	-0.0	-0.0	0.0	0.0	3.0509781297223543e-31	0.0	-0.0	0.0	0.0	0.0	0.0	-0.0	-0.0	0.0	0.0	-0.0	-0.0	0.0	2.115362484585361e-23	0.0	-0.0
cg12321355	-0.0	-8.123922674506155e-33	-0.0	-0.0	0.0	-0.0	-0.0	-0.0	-0.0	0.0	-0.0	-0.0	-0.0	0.0	-1.562038426651908e-24	0.0	0.0	-0.0	-0.0	-0.0	-0.0	-0.0	-0.0	-0.0	0.0	-0.0	-0.0	-0.0	0.0	0.0	-6.855412922807194e-31	-0.0	-0.0	-0.0	-0.0	0.0	-0.0	-0.0	-0.0	-0.0	-0.0	1.6046238101008502e-32	-5.602705292762868e-34	0.0	-8.754348055615397e-26	-0.0	-0.0	-0.0	-0.0	-0.0	2.3431512036267676e-31	0.0	0.0	-0.0	0.0	0.0	0.0	0.0	0.0	-0.0	0.0	0.0	0.0	0.0	-2.8029567652705227e-25	-0.0	-0.0
cg12321405	0.0	3.3616231756577205e-32	-0.0	-0.0	0.0	-0.0	-0.0	-0.0	0.0	0.0004253063319303518	0.0	0.0	0.0	-0.0	1.7862714588084503e-23	0.0	-0.0	0.0	-0.0	0.0	-0.0	-0.0	-0.0	-0.0	0.0	-0.0	-0.0	-0.0	0.0	-0.0	-3.1170686506701218e-30	-0.0	-0.0	0.0	0.0	0.0	-0.0	-0.0	-0.0	0.0	0.0	-2.6696058635070594e-34	5.602705292762866e-34	-0.0	-1.2366546502112993e-25	-0.0	-0.0	0.0	-0.0	-0.0	1.9867969580751976e-30	0.0	0.0	0.0	0.0	-0.0	0.0	0.0	0.0	0.0	-0.0	-0.0	0.0	0.0	-4.165745740591277e-24	-0.0	0.0
cg12321408	0.0	0.0	-0.0	-0.0	0.0	0.0	0.0	0.0	-0.0	-0.0	-0.0	-0.0	-0.0	-0.0	8.442638521734394e-23	0.0	0.0	-0.0	-0.0	0.0	-0.0	0.0	0.0	0.0	0.0	-0.0	0.0	-0.0	-0.0	-0.0	2.6986061254654243e-31	0.0	-0.0	-0.0	-0.0	-0.0	0.0	0.0	0.0	-0.0	0.0	-7.379553351265945e-33	1.400676323190717e-34	0.0	-1.064685001914389e-25	-0.09721582430450638	0.0	0.0	-0.0	-0.0	8.103397912542574e-31	0.0	0.0	-0.0	0.0	-0.0	0.0	0.0	0.0	-0.0	0.0	0.0	-0.0	-0.0	3.679684192862457e-24	-0.0	-0.0
cg12321669	0.0	4.4821642342102945e-33	0.0	-0.0	0.0	0.0	0.0	0.0	-0.0	-8.291938637098284e-05	-0.0	0.0	0.0	0.0	-2.0368993542215098e-23	0.0	-0.0	0.0	-0.0	0.0	0.0	-0.0	0.0	-0.0	-0.0	-0.0	-0.0	0.0	0.0	0.0	3.671747995670263e-31	-0.0	0.0	-0.0	-0.0	-0.0	-0.0	-0.0	0.0	-0.0	0.0	5.892201513026297e-33	8.123922674506164e-33	0.0	-2.704393245691379e-26	0.0	0.0	-0.0	-0.0	-0.0	1.732955577682297e-30	0.0	-0.0	0.0	-0.0	0.0	-0.0	0.0	0.0	0.0	0.0	-0.0	-0.0	0.0	-1.0332321075470456e-24	0.0	0.0
cg12321676	-0.0	-2.1290280112498898e-32	-0.0	-0.0	0.0	-0.0	0.0	0.0	-0.0	-0.0	-0.0	-0.0	-0.0	-0.0	-2.659545712684391e-22	0.0	-0.0	-0.0	-0.0	0.0	-0.0	-0.0	-0.0	-0.0	0.0	-0.0	-0.0	0.0	-0.0	-0.0	-1.2300509399050264e-30	0.0	0.0	-0.0	-0.0	-0.0	0.0	-0.0	0.0	0.0	-0.0	-1.3348029317535301e-34	5.39260384428426e-33	0.0	-2.964588889035179e-25	-0.0	-0.0	-0.0	-0.0	-0.0	-5.516168458538014e-31	0.0	-0.0	-0.0	-0.0	-0.0	-0.0	0.0	-0.0	0.0	0.0	0.0	-0.0	0.0	-3.2311439148226743e-23	-0.0	0.0
cg12321743	-0.0	4.033947810789266e-32	0.0	0.0	0.0	-0.0	-0.0	-0.0	-0.0	0.0	0.0	0.0	0.0	-0.0	-3.10407891162043e-23	0.0	-0.0	0.0	0.0	-0.0	-0.0	0.0	0.0	0.0	-0.0	-0.0	-0.0	0.0	0.0	0.0	2.206113867864499e-30	-0.0	0.0	-0.0	-0.0	-0.0	0.0	-0.0	-0.0	-0.0	0.0	9.41989497551777e-33	-1.1205410585525738e-33	-0.0	-2.5399235217838355e-26	0.0	0.0	-0.0	-0.0	-0.0	5.613799758689133e-31	0.0	0.0	0.0	0.0	0.0	0.0	0.0	0.0	0.0	0.0	-0.0	0.0	0.0	-7.366375531323132e-24	-0.0	-0.0
cg12322132	0.0	1.2325951644078312e-32	0.0	0.0	-0.0	0.0	-0.0	-0.0	-0.0	-0.0	-0.0	-0.0	-0.0	-0.0	2.904638079472829e-23	-0.0	0.0	0.0	-0.0	0.0	-0.0	-0.0	0.0	0.0	-0.0	0.0	-0.0	-0.0	0.0	-0.0	-8.4854207549767e-31	-0.0	-0.0	-0.0	-0.0	-0.0	-0.0	-0.0	-0.0	0.0	-0.0	2.043201916248439e-32	5.602705292762868e-34	-0.0	-1.240659579456491e-25	0.0	0.0	0.0	-0.0	-0.0	-5.1744589080091106e-31	0.0	-0.0	0.0	0.0	-0.0	0.0	0.0	0.0	0.0	0.0	0.0	0.0	-0.0	-1.6346179908672656e-24	-0.0	0.0
cg12322190	0.0	-1.7928656936841172e-32	0.0	0.0	-0.0	0.0	0.0	-0.0	0.0	-0.0	-0.0	0.0	0.0	0.0	3.0413314448868235e-23	0.0	-0.0	0.0	0.0	-0.0	0.0	0.0	0.0	0.0	0.0	0.0	-0.0	-0.0	0.0	-0.0	-1.1194395795396957e-30	0.005376177420561239	0.0	0.0	-0.0	-0.0	-0.0	-0.0	-0.0	0.0	0.0	-1.725709504624207e-33	-7.003381615953583e-34	-0.0	-2.7898265024667625e-26	-0.0	0.0	0.0	0.0	0.0	-5.369721508311341e-31	0.0	-0.0	-0.0	0.0	0.0	-0.0	0.0	0.0	-0.0	0.0	-0.0	0.0	0.0	6.651828782958937e-24	-0.0	0.0
cg12322235	-0.0	4.482164234210295e-33	0.0	0.0	-0.0	0.0	-0.0	-0.0	0.0	0.0	0.0	0.0	0.0	0.0	9.955537541117364e-24	0.0	-0.0	0.0	-0.0	-0.0	0.0	0.0	0.0	0.0	-0.0	-0.0	-0.0	-0.0	0.0	0.0	-6.735954381765126e-32	0.0	-0.0	-0.0	-0.0	-0.0	-0.0	-0.0	-0.0	-0.0	0.0	-5.129456980595707e-33	1.5407439555097885e-33	-0.0	1.3948587705271153e-25	0.0	-0.0	-0.0	-0.0	-0.0	2.9289390045334595e-32	-0.0	0.0	-0.0	0.0	0.0	0.0	-0.0	0.0	-0.0	-0.0	-0.0	0.0	0.0	-7.918799815395871e-24	-0.0	-0.0
cg12322246	-0.0	4.762299498848438e-32	0.0	-0.0	-0.0	0.0	0.0	0.0	0.0	-0.0	-0.0	0.0	0.0	-0.0	-3.3325883723297574e-23	-0.0	0.0	-0.0	0.0	-0.0	0.0	-0.0	-0.0	-0.0	0.0	-0.0	-0.0	0.0	-0.0	0.0	5.809664645800616e-31	0.0	0.0	-0.0	-0.0	-0.0	0.0	0.0	0.0	-0.0	-0.0	-1.6589693580365292e-32	3.3616231756577205e-33	0.0	5.39207325947349e-26	-0.0	-0.0	0.0	0.0	0.0	-1.4644695022667295e-32	-0.0	-0.0	-0.0	-0.0	0.0	0.0	-0.0	0.0	-0.0	-0.0	0.0	-0.0	-0.0	-5.041974258471865e-25	-0.0	-0.0
cg12322543	0.0	2.465190328815662e-32	0.0	-0.0	-0.0	0.0	-0.0	-0.0	0.0	-0.0	-0.0	0.0	0.0	-0.0	-7.993952063443312e-23	0.0	0.0	-0.0	0.0	0.0	-0.0	0.0	-0.0	-0.0	-0.0	0.0	-0.0	-0.0	0.0	0.0	-1.3074433690261907e-30	-0.0	0.0	0.0	0.0	-0.0	-0.0	-0.0	0.0	0.0	0.0	-2.614306884905841e-32	3.85185988877447e-33	0.0	6.625066267674386e-26	-0.0	-0.0	-0.0	0.0	0.0	7.322347511333647e-32	0.0	-0.0	-0.0	0.0	0.0	0.0	0.0	0.0	-0.0	0.0	-0.0	-0.0	0.0	-6.68499873844227e-24	0.0	0.0
cg12322579	-0.0	3.137514963947206e-32	-0.0	-0.0	0.0	-0.0	-0.0	-0.0	0.0	-0.0006477204928207545	0.0	0.0	0.0	0.0	8.828376390736954e-24	0.0	0.0	0.0	-0.0	-0.0	0.0	0.0	0.0	0.0	-0.0	-0.0	-0.0	0.0	-0.0	0.0	1.5168378460306053e-31	0.0	0.0	-0.0	0.0	-0.0	0.0	0.0	0.0	0.0	-0.0	4.65274164782659e-33	3.921893704934009e-33	0.0	2.2524912799811224e-25	-0.0	-0.0	-0.0	-0.0	-0.0	-1.7085477526445188e-31	0.0	-0.0	-0.0	0.0	0.0	-0.0	0.0	-0.0	-0.0	0.0	-0.0	0.0	0.0	9.568388975611659e-24	-0.0	0.0
cg12322605	-0.0	5.042434763486583e-32	0.0	0.0	0.0	0.0	-0.0	-0.0	0.0	0.0	-0.0	-0.0	-0.0	-0.0	2.2247722196933296e-23	-0.0	0.0	0.0	0.0	0.0	-0.0	0.0	-0.0	0.0	-0.0	-0.0	0.0	-0.0	-0.0	0.0	-5.34395155119761e-31	0.0	-0.0	0.0	0.0	-0.0	-0.0	0.0	0.0	0.0	0.0	-2.202901552726094e-32	-2.6612850140623623e-33	-0.0	2.765554048859219e-26	0.0	-0.0	-0.0	0.0	0.0	-2.282131641032321e-31	-0.0	0.0	-0.0	0.0	-0.0	-0.0	-0.0	-0.0	-0.0	0.0	-0.0	0.0	-0.0	-3.3588652353982158e-25	0.0	-0.0
cg12322672	0.0	1.1485545850163879e-32	0.0	-0.0	-0.0	0.0	0.0	0.0	0.0	-0.0	0.0	-0.0	-0.0	-0.0	5.173453268635248e-23	-0.0	0.0	0.0	0.0	-0.0	0.0	0.0	0.0	0.0	0.0	0.0	0.0	0.0	-0.0	0.0	-1.317764279745115e-30	0.0	0.0	0.0	-0.0	-0.0	-0.0	0.0	0.0	0.0	-0.0	-2.009831842954601e-32	8.404057939144301e-33	-0.0	1.4992517681954168e-25	0.0	-0.0	-0.0	0.0	0.0	-1.8305868778334124e-31	-0.0	-0.0	-0.0	0.0	-0.0	-0.0	-0.0	-0.0	-0.0	0.0	-0.0	-0.0	-0.0	7.810943899674397e-24	0.0	0.0
cg12322689	-0.0	-2.2410821171051472e-33	-0.0	-0.0	0.0	0.0	-0.0	0.0	-0.0	0.0	0.0	0.0	0.0	0.0	1.8527596884193962e-23	0.0	-0.0	-0.0	-0.0	0.0	0.0	-0.0	0.0	-0.0	-0.0	-0.0	-0.0	-0.0	0.0	0.0	1.4500783551617282e-30	-0.0	-0.0	-0.0	-0.0	0.0	0.0	-0.0	-0.0	-0.0	0.0	1.9183024990629306e-32	-8.404057939144305e-34	0.0	7.17431256923477e-27	-0.0	0.0	-0.0	-0.0	-0.0	-9.274973514355957e-32	0.0	-0.0	0.0	0.0	-0.0	0.0	0.0	0.0	0.0	0.0	-0.0	0.0	0.0	2.996211678231082e-24	-0.0	0.0
cg12322720	-0.0	-5.0424347634865835e-33	0.0	0.0	0.0	-0.0	-0.0	-0.0	-0.0	0.0	0.0	0.0	0.0	0.0	4.985933385272337e-23	0.0	0.0	-0.0	0.0	-0.0	0.0	-0.0	0.0	0.0	-0.0	0.0	0.0	0.0	0.0	-0.0	-1.5186812086892408e-30	0.0	0.0	-0.0	-0.0	-0.0	0.0	-0.0	-0.0	0.0	-0.0	1.6456213287189942e-32	6.162975822039159e-33	-0.0	-6.980955745054166e-26	-0.0	-0.0	-0.0	-0.0	-0.0	-9.519051764733741e-32	0.0	-0.0	0.0	-0.0	-0.0	0.0	0.0	-0.0	-0.0	0.0	-0.0	-0.0	0.0	4.371168870922357e-24	-0.0	-0.0
cg12322751	-0.0	-2.016973905394632e-32	-0.0	-0.0	-0.0	-0.0	-0.0	-0.0	0.0	0.0	-0.0	-0.0	-0.0	-0.0	-4.346052244075665e-25	-0.0	0.0	-0.0	-0.0	0.0	-0.0	0.0	-0.0	-0.0	0.0	-0.0	0.0	-0.0	-0.0	-0.0	1.6293309724432935e-30	0.0	0.0	0.0	0.0	-0.0	-0.0	0.0	0.0	-0.0	-0.0	-1.2203912518889411e-32	-3.36162317565772e-33	-0.0	-4.753624235494936e-26	0.0	-0.0	-0.0	0.0	0.0	1.0715035191584903e-30	-0.0	0.0	-0.0	-0.0	0.0	-0.0	-0.0	-0.0	-0.0	-0.0	-0.0	-0.0	-0.0	2.842211428731107e-24	0.0	-0.0
cg12322932	0.0	-1.1205410585525738e-33	0.0	0.0	-0.0	-0.0	-0.0	-0.0	-0.0	0.0	0.0	0.0	0.0	0.0	-2.28126067906823e-23	0.0	-0.0	-0.0	-0.0	0.0	0.0	-0.0	0.0	0.0	-0.0	0.0	-0.0	-0.0	0.0	0.0	-4.448120502912903e-31	-0.0	0.0	-0.0	0.0	0.0	-0.0	-0.0	-0.0	0.0	-0.0	4.671810261137351e-33	2.8013526463814346e-33	0.0	8.243346147926184e-27	-0.0	0.0	-0.0	-0.0	-0.0	1.0446549116169338e-30	0.0	0.0	0.0	0.0	-0.0	0.0	0.0	0.0	0.0	-0.0	0.0	-0.0	0.0	4.169079498802733e-26	0.0	0.0
cg12323063	-0.0	-6.723246351315441e-33	-0.0	-0.0	-0.0	0.0	0.0	-0.0	0.0	-0.0	-0.0	-0.0	-0.0	-0.0	1.0522344253947248e-23	-0.0	-0.0	0.0	0.0	-0.0	-0.0	-0.0	-0.0	-0.0	0.0	0.0	0.0	-0.0	-0.0	0.0	-7.691238676214431e-31	0.0	-0.0	0.0	-0.0	-0.0	0.0	0.0	0.0	-0.0	0.0	-7.589308097684354e-33	5.602705292762868e-34	-0.0	-2.0139023472013003e-26	0.0	-0.0	0.0	0.0	0.0	-1.0849278229292693e-30	-0.0	0.0	-0.0	0.0	-0.0	-0.0	-0.0	-0.0	-0.0	0.0	0.0	0.0	-0.0	-2.6728129042433015e-25	-0.0	-0.0
cg12323070	0.0	5.826813504473381e-32	0.0	0.0	0.0	0.0	0.0	0.0	0.0	-0.0002763530362683401	-0.0	-0.0	-0.0	-0.0	6.2282165604975775e-24	-0.0	0.0	-0.0	0.0	-0.0	-0.0	0.0	0.0	-0.0	0.0	-0.0	0.0	-0.0	0.0	0.0	-8.506350601829963e-31	-0.0	-0.0	0.0	-0.0	-0.0	-0.0	-0.0	-0.0	-0.0	0.0	-1.6503884820466847e-32	1.680811587828861e-33	-0.0	3.1954480847979826e-25	-0.0	-0.0	-0.0	0.0	0.0	2.160092515843426e-31	0.0	0.0	-0.0	0.0	-0.0	-0.0	0.0	-0.0	0.0	0.0	0.0	0.0	-0.0	-8.56791555788243e-25	-0.0	-0.0
cg12323122	0.0	-1.0084869526973163e-32	0.0	0.0	0.0	-0.0	-0.0	-0.0	-0.0	-0.0	0.0	0.0	0.0	-0.0	-9.926374227925203e-23	0.0	0.0	0.0	0.0	0.0	0.0	0.0	0.0	0.0	-0.0	0.0	-0.0	0.0	0.0	-0.0	-6.2122281680745835e-31	0.0	0.0	0.0	0.0	0.0	0.0	-0.0	-0.0	-0.0	-0.0	4.69087887444812e-33	5.3225700281247246e-33	-0.0	-2.3263664634553523e-25	-0.0	0.0	0.0	-0.0	-0.0	-2.3858648974428816e-31	0.0	-0.0	0.0	-0.0	-0.0	0.0	-0.0	-0.0	0.0	0.0	0.0	-0.0	0.0	-1.2403200707621783e-23	0.0	0.0
cg12323225	0.0	1.0645140056249445e-32	0.0	0.0	0.0	0.0	0.0	0.0	-0.0	-0.0	0.0	0.0	0.0	0.0	1.1373919997884162e-23	0.0	-0.0	-0.0	-0.0	-0.0	-0.0	0.0	0.0	-0.0	-0.0	0.0	-0.0	-0.0	0.0	0.0	-6.339919435573835e-31	-0.0	0.0	-0.0	-0.0	0.0	0.0	-0.0	-0.0	-0.0	0.0	-8.580875989844117e-33	-5.602705292762866e-34	0.0	6.170067795355105e-26	-0.0	0.0	-0.0	-0.0	-0.0	-2.1674148633547603e-30	0.0	-0.0	0.0	0.0	0.0	0.0	0.0	0.0	0.0	0.0	0.0	0.0	0.0	2.132418316937245e-24	-0.0	0.0
cg12323226	0.0	-5.6027052927628664e-33	-0.0	-0.0	0.0	0.0	0.0	0.0	-0.0	-0.0	0.0	0.0	0.0	-0.0	2.751231247626114e-23	0.0	0.0	-0.0	-0.0	-0.0	-0.0	0.0	-0.0	-0.0	-0.0	0.0	-0.0	-0.0	0.0	0.0	-1.142327999217757e-30	-0.0	-0.0	-0.0	0.0	0.0	0.0	-0.0	-0.0	0.0	0.0	-2.5647284902978526e-32	-5.602705292762867e-34	0.0	3.2091999404542512e-27	-0.0	0.0	-0.0	-0.0	-0.0	-2.001441653097865e-31	0.0	-0.0	0.0	0.0	0.0	0.0	0.0	0.0	0.0	-0.0	0.0	0.0	0.0	3.733881232937414e-24	-0.0	-0.0
cg12323361	4.458189351307124e-08	0.0	-0.0	0.0	-0.0	-0.0	-0.0	-0.0	-0.0	-9.844821315275595e-05	-0.0	0.0	0.0	0.0	4.463060182318521e-23	0.0	0.0	0.0	0.0	0.0	-0.0	0.0	0.0	-0.0	0.0	0.0	0.0	0.0	-0.0	0.0	5.652210752042139e-31	0.0	0.0	-0.0	0.0	-0.0	-0.0	-0.0	-0.0	0.0	0.0	-1.0468668707609825e-32	-2.381149749424218e-33	-0.0	3.2728721847140775e-25	0.0	-0.0	-0.0	0.0	0.0	-8.738001363524825e-31	0.0	0.0	-0.0	0.0	0.0	0.0	0.0	-0.0	0.0	0.0	0.0	0.0	0.0	3.1716780958092022e-24	-0.0	0.0
cg12323546	0.0	2.016973905394632e-32	0.0	0.0	0.0	0.0	-0.0	-0.0	0.0	-0.0	-0.0	-0.0	-0.0	-0.0	1.986705697496113e-24	0.0	0.0	0.0	0.0	0.0	-0.0	0.0	-0.0	0.0	0.0	-0.0	-0.0	-0.0	-0.0	0.0	7.177593352063301e-32	-0.0	0.0	-0.0	0.0	-0.0	-0.0	-0.0	-0.0	-0.0	0.0	-2.6886744768178236e-33	-5.252536211965188e-34	0.0	1.074721047743532e-25	0.0	-0.0	-0.0	0.0	0.0	-1.689021492614294e-30	-0.0	-0.0	-0.0	-0.0	0.0	0.0	-0.0	-0.0	0.0	0.0	0.0	-0.0	0.0	-4.6387949887328375e-24	-0.0	0.0
cg12323723	-0.0	1.7928656936841178e-32	0.0	-0.0	-0.0	-0.0	0.0	0.0	-0.0	0.0	0.0	-0.0	-0.0	0.0	-2.5098133851691792e-23	0.0	-0.0	0.0	-0.0	0.0	0.014340628912162178	0.0	-0.0	-0.0	-0.0	-0.0	-0.0	0.0	0.0	-0.0	7.624416779838878e-31	0.0	-0.0	-0.0	-0.0	-0.0	0.0	-0.0	-0.0	0.0	-0.0	-4.195094928368238e-33	5.60270529276287e-34	-0.0	-6.213482641495929e-26	0.0	0.0	0.0	0.0	0.0	9.15293438916706e-31	0.0	0.0	0.0	-0.0	-0.0	0.0	0.0	-0.0	0.0	-0.0	0.0	0.0	0.0	-8.690592396381525e-24	0.0	0.0
cg12323754	0.0	5.714759398618125e-32	-0.0	0.0	-0.0	-0.0	0.0	0.0	-0.0	-0.0007772679426735312	-0.0	0.0	0.0	0.0	6.765289253672673e-23	-0.0	0.0	-0.0	0.0	-0.0	-0.0	0.0	-0.0	-0.0	0.0	0.0	-0.0	0.0	-0.0	0.0	-7.570219997505549e-31	0.0	0.0	0.0	0.0	0.0	0.0	-0.0	-0.0	-0.0	0.0	-1.0897712507102034e-32	9.104396100739658e-33	-0.0	5.933428297161308e-26	-0.0	-0.0	0.0	-0.0	0.0	-7.322347511333652e-33	-0.0	-0.0	-0.0	0.0	-0.0	-0.0	-0.0	-0.0	-0.0	0.0	-0.0	-0.0	-0.0	1.4615427016382457e-23	0.0	-0.0
cg12323944	-0.0	-3.137514963947205e-32	-0.0	0.0	-0.0	0.0	0.0	0.0	0.0	-0.0	-0.0	0.0	0.0	0.0	-2.7743679848680546e-24	0.0	-0.0	0.0	0.0	-0.0	0.0	-0.0	-0.0	0.0	-0.0	-0.0	0.0	-0.0	0.0	0.0	-1.2819051155263393e-30	0.0	0.0	-0.0	0.0	-0.0	-0.0	-0.0	0.0	0.0	0.0	4.981675227437281e-33	-6.1629758220391506e-33	-0.0	4.1500107212378683e-26	0.0	0.0	-0.0	0.0	0.0	5.076827607857999e-31	0.0	-0.0	-0.0	0.0	0.0	-0.0	-0.0	0.0	-0.0	-0.0	-0.0	-0.0	0.0	7.126350475413503e-24	-0.0	-0.0
cg12323956	-0.0	3.4176502285853497e-32	0.0	-0.0	-0.0	0.0	-0.0	-0.0	-0.0	-0.0006355911387450047	-0.0	-0.0	-0.0	-0.0	-3.976402527447681e-23	0.0	-0.0	-0.0	-0.0	-0.0	-0.0	-0.0	0.0	0.0	-0.0	-0.0	0.0	-0.0	0.0	0.0	3.7541232644780497e-31	-0.0	-0.0	-0.0	-0.0	-0.0	-0.0	0.0	0.0	-0.0	0.0	-3.623036529045295e-33	3.921893704934006e-33	0.0	1.150045763131105e-25	-0.0	-0.0	0.0	0.0	0.0	1.6987846226294074e-30	-0.0	0.0	-0.0	0.0	-0.0	-0.0	-0.0	-0.0	0.0	0.0	0.0	0.0	0.0	-7.050300941106182e-24	-0.0	-0.0
cg12324048	0.0	-6.050921716183901e-32	0.0	0.0	0.0	0.0	-0.0	0.0	-0.0	-0.0	0.0	0.0	0.0	0.0	5.00527584129286e-23	0.0	-0.0	0.0	0.0	0.0	0.0	0.0	0.0	0.0	-0.0	0.0	-0.0	-0.0	0.0	-0.0	-2.213955359799087e-31	0.0	-0.0	-0.0	-0.0	-0.0	0.0	-0.0	-0.0	-0.0	0.0	-1.5826949047934704e-33	-9.244463733058732e-33	0.0	1.127494050299079e-25	-0.0	0.0	0.0	-0.0	-0.0	5.516168458538018e-31	0.0	0.0	0.0	-0.0	-0.0	0.0	0.0	0.0	0.0	0.0	0.0	0.0	0.0	4.42396727910869e-24	-0.0	-0.0
cg12324119	0.0	-2.801352646381434e-32	-0.0	-0.0	-0.0	-0.0	-0.0	-0.0	0.0	0.0	-0.0	-0.0	-0.0	-0.0	-2.7010193235718615e-23	-0.0	0.0	0.0	-0.0	0.0	-0.0	0.0	-0.0	-0.0	0.0	-0.0	0.0	-0.0	-0.0	-0.0	4.298491299606447e-31	0.0	0.0	0.0	0.0	0.0	-0.0	0.0	0.0	0.0	-0.0	1.5903223501177766e-32	0.0	-0.0	-4.881970956624268e-26	0.0	-0.0	-0.0	0.0	0.0	-1.5132851523422882e-31	-0.0	0.0	-0.0	-0.0	0.0	-0.0	-0.0	-0.0	0.0	-0.0	-0.0	-0.0	-0.0	-2.5162271180226657e-24	0.0	0.0
cg12324142	1.1536561160697334e-06	4.706272445920809e-32	-0.0	0.0	0.0	-0.0	0.0	0.0	-0.0	-0.0	0.0	0.0	0.0	0.0	6.657378637403987e-23	0.0	-0.0	0.0	0.0	0.0	0.0	0.0	0.0	0.0	0.0	-0.0	-0.0	0.0	-0.0	0.0	1.9207454869098228e-31	-0.0	-0.0	-0.0	-0.0	-0.0	0.0	0.0	0.0	-0.0	0.0	-1.9068613310764715e-33	-2.626268105982594e-33	-0.0	2.9082469451070955e-26	0.0	0.0	0.0	0.0	0.0	1.288733161994722e-30	-0.0	0.0	0.0	-0.0	0.0	-0.0	-0.0	-0.0	0.0	-0.0	-0.0	-0.0	0.0	2.2136383521735778e-24	0.0	0.0
cg12324144	-0.0	3.137514963947206e-32	0.0	0.0	-0.0	-0.0	-0.0	-0.0	0.0	-0.0	-0.0	-0.0	-0.0	0.0	5.0538458357015914e-23	-0.0	-0.0	-0.0	-0.0	-0.0	0.0	-0.0	0.0	-0.0	-0.0	-0.0	-0.0	-0.0	0.0	0.0	-4.6880936781868765e-31	-0.0839626115716457	0.0	-0.0	0.0	0.0	-0.0	0.0	0.0	-0.0	0.0	-1.0773766520582064e-32	8.684193203782451e-33	0.0	-2.625967482055678e-26	0.0	-0.0	-0.0	-0.0	-0.0	-1.0531976503801564e-30	0.0	0.0	-0.0	0.0	0.0	0.0	0.0	0.0	-0.0	0.0	0.0	0.0	-0.0	4.569929374785171e-24	-0.0	0.0
cg12324353	-0.0	0.0	0.0	0.0	-0.0	-0.0	-0.0	-0.0	0.0	0.0	0.0	-0.0	-0.0	-0.0	4.633633296059981e-23	-0.0	0.0	0.0	0.0	-0.0	0.0	0.0	0.0	0.0	0.0	0.0	0.0	0.0	-0.0	-0.0	-1.8696017739798588e-30	0.0	-0.0	-0.0	-0.0	-0.0	0.0	0.0	-0.0	-0.0	0.0	1.4320528596384309e-32	-1.960946852467003e-33	-0.0	9.9160991492438e-27	-0.0	-0.0	-0.0	0.0	0.0	6.468073635011393e-32	-0.0	-0.0	-0.0	-0.0	0.0	-0.0	-0.0	-0.0	-0.0	-0.0	0.0	-0.0	-0.0	2.841385141747795e-24	-0.0	-0.0
cg12324588	-0.0	-3.697785493223493e-32	0.0	0.0	-0.0	0.0	-0.0	-0.0	-0.0	-0.0	0.0	0.0	0.0	-0.0	-1.64213281607476e-23	0.0	-0.0	0.0	0.0	-0.0	0.0	-0.0	0.0	-0.0	-0.0	-0.0	-0.0	-0.0	0.0	-0.0	1.9096373067221045e-30	-0.0	-0.0	-0.0	-0.0	-0.0	-0.0	-0.0	-0.0	0.0	-0.0	-2.4941746210480244e-32	3.0814879110195774e-33	0.0	-3.3010688610280486e-26	-0.0	0.0	0.0	-0.0	-0.0	-4.478835894432415e-31	0.0	-0.0	0.0	-0.0	0.0	0.0	0.0	0.0	-0.0	-0.0	0.0	0.0	0.0	-2.6655123093365043e-24	-0.0	-0.0
cg12324629	0.0	-6.162975822039156e-32	-0.0	0.0	-0.0	-0.0	0.0	0.0	0.0	0.0	-0.0	-0.0	-0.0	-0.0	1.90010598370728e-23	-0.0	-0.0	0.0	0.0	-0.0	0.0	0.0	-0.0	-0.0	0.0	-0.0	0.0	-0.0	-0.0	-0.0	-2.677772287083968e-31	0.0	-0.0	0.0	0.0	0.0	-0.0	0.0	0.0	0.0	0.0	5.4536234068787075e-33	1.400676323190717e-34	-0.0	1.0249796793653554e-26	0.0	-0.0	0.0	0.0	0.0	-6.541297110124725e-31	-0.0	0.0	-0.0	0.0	0.0	-0.0	-0.0	0.0	-0.0	-0.0	-0.0	-0.0	-0.0	1.6070551148757228e-24	0.0	-0.0
cg12324636	0.0	-3.249569069802463e-32	-0.0	0.0	-0.0	0.0	0.0	0.0	-0.0	0.0	0.0	-0.0	-0.0	0.0	-6.693617952256666e-23	0.0	0.0	0.0	0.0	-0.0	-0.0	-0.0	-0.0	0.0	-0.0	-0.0	0.0	-0.0	0.0	0.0	-1.36273224772629e-30	-0.0	0.0	-0.0	-0.0	-0.0	-0.0	0.0	0.0	-0.0	0.0	9.534306655382356e-34	-1.5407439555097882e-33	0.0	-1.561004217042173e-25	-0.0	-0.0	0.0	0.0	0.0	4.393408506800191e-32	-0.0	0.0	-0.0	0.0	-0.0	-0.0	-0.0	-0.0	-0.0	-0.0	-0.0	-0.0	0.0	-4.218873217512361e-24	-0.0	-0.0
cg12324970	0.0	-5.182502395805652e-32	0.0	0.0	0.0	0.0	-0.0	-0.0	-0.0	0.0	0.0	0.0	0.0	0.0	1.5631410550875466e-23	0.0	-0.0	0.0	-0.0	-0.0	0.0	-0.0	0.0	0.0	-0.0	0.0	0.0	0.0	-0.0	-0.0	-2.9727103124657025e-31	-0.0	0.0	-0.0	0.0	0.0	-0.0	-0.0	0.0	0.0	0.0	-6.407054072416946e-33	-1.2606086908716457e-33	0.0	2.2287436843575853e-26	-0.0	-0.0	-0.0	-0.0	-0.0	8.567146588260367e-31	0.0	0.0	0.0	0.0	-0.0	0.0	0.0	0.0	-0.0	0.0	-0.0	-0.0	0.0	-2.531538091932043e-24	-0.0	-0.0
cg12325311	-0.0	-4.818326551776068e-32	0.0	0.0	0.0	-0.0	-0.0	-0.0	-0.0	-0.0	0.0	0.0	0.0	0.0	5.057227289404785e-23	0.0	0.0	-0.0	0.0	-0.0	-0.0	-0.0	0.0	0.0	0.0	0.0	-0.0	-0.0	0.0	-0.0	3.4084927659838315e-31	-0.0	-0.0	-0.0	-0.0	-0.0	0.0	-0.0	-0.0	0.0	-0.0	-7.684651164238182e-33	9.804734262335019e-34	0.0	1.437795426633156e-25	-0.0	-0.0	0.0	-0.0	-0.0	-9.055303089015944e-31	0.0	-0.0	0.0	-0.0	-0.0	0.0	-0.0	0.0	0.0	-0.0	0.0	0.0	0.0	2.6649821194302615e-24	-0.0	-0.0
cg12325314	-0.0	1.792865693684118e-32	-0.0	0.0	-0.0	-0.0	0.0	0.0	-0.0	0.0	-0.0	-0.0	-0.0	-0.0	9.15294078880867e-24	-0.0	0.0	-0.0	0.0	-0.0	-0.0	0.0	-0.0	-0.0	0.0	-0.0	0.0	0.0	-0.0	0.0	1.0870079177643216e-31	0.0	0.0	0.0	-0.0	-0.0	-0.0	0.0	0.0	-0.0	0.0	-5.110388367284941e-33	-4.342096601891223e-33	-0.0	1.622173363931127e-26	0.0	0.0	0.0	0.0	0.0	-2.050257303173422e-31	-0.0	0.0	-0.0	0.0	0.0	-0.0	-0.0	-0.0	-0.0	-0.0	-0.0	-0.0	-0.0	2.333917628322002e-25	0.0	0.0
cg12325349	0.0	-1.568757481973603e-32	0.0	0.0	-0.0	-0.0	0.0	0.0	-0.0	0.0	0.0	0.0	0.0	0.0	1.296984596286682e-22	-0.0	-0.0	-0.0	-0.0	-0.0	0.0	0.0	0.0	0.0	-0.0	0.0	0.0	0.0	-0.0	-0.0	-1.0373139327585965e-30	-0.0	-0.0	-0.0	0.0	0.0	0.0	0.0	-0.0	0.0	-0.0	-1.3071534424529217e-32	5.602705292762868e-34	-0.0	1.0601271115154417e-25	0.0	0.0	0.0	0.0	-0.0	2.5774663239894447e-30	-0.0	0.0	0.0	0.0	-0.0	-0.0	-0.0	0.0	-0.0	-0.0	-0.0	0.0	-0.0	2.0926074107056886e-23	0.0	0.0
cg12325536	0.0	0.0	-0.0	-0.0	-0.0	-0.0	0.0	-0.0	0.0	0.0	-0.0	0.0	0.0	-0.0	2.2729191547394822e-23	0.0	-0.0	-0.0	-0.0	0.0	-0.0	-0.0	-0.0	-0.0	-0.0	-0.0	-0.0	-0.0	0.0	0.0	4.839547042457608e-31	-0.0	0.0	0.0	0.0	0.0	-0.0	0.0	-0.0	-0.0	-0.0	1.0850040973825125e-32	3.781826072614938e-33	0.0	1.537649743424072e-25	0.0	0.0	0.0	-0.0	-0.0	9.274973514355953e-31	0.0	-0.0	0.0	0.0	0.0	0.0	0.0	0.0	0.0	0.0	-0.0	0.0	0.0	6.60953077259284e-24	-0.0	0.0
cg12325588	0.0	-6.611192245460184e-32	0.0	-0.0	-0.0	-0.0	-0.0	-0.0	0.0	-0.0	0.0	0.0	0.0	-0.0	-7.412701762096906e-23	0.0	0.0	-0.0	-0.0	0.0	0.0	-0.0	-0.0	-0.0	0.0	0.0	-0.0	-0.0	0.0	-0.0	7.7432752679321714e-31	0.0	0.0	0.0	0.0	0.0	0.0	-0.0	-0.0	-0.0	-0.0	4.013943101915971e-33	-4.762299498848437e-33	0.0	-1.0509368819696174e-25	-0.0	0.0	0.0	0.0	0.0	2.013645565616754e-31	0.0	-0.017184848375931285	0.0	-0.0	0.0	0.0	0.0	-0.0	0.0	0.0	-0.0	0.0	0.0	1.1715371605063326e-24	0.0	0.0
cg12325605	-0.0	8.96432846842059e-33	0.0	0.0	0.0	0.0	-0.0	-0.0	0.0	0.0	0.0	0.0	0.0	0.0	3.0667614883054233e-23	0.0	-0.0	-0.0	-0.0	-0.0	0.0	0.0	0.0	0.0	-0.0	0.0	-0.0	-0.0	0.0	0.0	1.2890961500644563e-30	-0.0	0.0	-0.0	-0.0	-0.0	0.0	-0.0	-0.0	-0.0	-0.0	3.0128409031008243e-33	7.003381615953586e-33	0.0	-1.298121753277495e-25	-0.0	0.0	-0.0	-0.0	-0.0	1.1935426443473846e-30	0.0	-0.0	0.0	0.0	-0.0	0.0	0.0	0.0	-0.0	-0.0	0.0	0.0	0.0	3.2163455962377683e-24	-0.0	-0.0
cg12325787	0.0	-4.930380657631322e-32	0.0	0.0	0.0	-0.0	-0.0	-0.0	-0.0	0.0	-0.0	-0.0	-0.0	-0.0	5.287791028320934e-23	-0.0	-0.0	0.0	-0.0	-0.0	-0.0	-0.0	0.0	0.0	0.0	-0.0	0.0	-0.0	-0.0	0.0	2.9758785920352326e-31	0.0	0.0	-0.0	0.0	-0.0	-0.0	0.0	0.0	0.0	-0.0	-1.708547752644518e-32	2.3811497494242195e-33	0.0	1.8836767717813612e-26	0.0	-0.0	0.0	0.0	0.0	1.1520493417831608e-30	-0.0	-0.0	-0.0	-0.0	-0.0	-0.0	-0.0	0.0	-0.0	0.0	0.0	-0.0	-0.0	4.739600968439033e-24	-0.0	0.0
cg12325997	0.0	2.2410821171051468e-32	0.0	0.0	0.0	0.0	-0.0	0.0	-0.0	0.0	0.0	-0.0	0.0	-0.0	-8.453616662147191e-23	0.0	-0.0	0.0	-0.0	0.0	0.0	0.0	-0.0	-0.0	-0.0	-0.0	0.0	0.0	0.0	0.0	-1.715844206385832e-30	0.0	0.0	0.0	0.0	0.0	0.0	-0.0	0.0	0.0	-0.0	2.585703964939694e-32	-3.011454094860041e-33	-0.0	-2.889186719263776e-25	0.0	0.0	-0.0	-0.0	-0.0	-2.3431512036267676e-31	-0.0	-0.0	0.0	-0.0	-0.0	0.0	-0.0	-0.0	0.0	0.0	0.0	-0.0	0.0	-7.28164843679153e-24	0.0	0.0
cg12326299	0.0	-5.602705292762868e-32	-0.0	-0.0	-0.0	-0.0	-0.0	-0.0	0.0	0.0	0.0	-0.0	-0.0	-0.0	-1.4096429127679964e-23	-0.0	0.0	-0.0	-0.0	0.0	-0.0	0.0	-0.0	0.0	0.0	-0.0	0.0	0.0	-0.0	-0.0	-7.932027923498736e-31	0.0	-0.0	0.0	0.0	0.0	-0.0	0.0	0.0	-0.0	-0.0	-3.3942131693161196e-33	-1.4006763231907168e-34	-0.0	-7.429560461810617e-26	0.0	0.0	-0.0	0.0	0.0	-9.128526564129283e-31	-0.0	0.0	-0.0	-0.0	-0.0	-0.0	0.0	-0.0	-0.0	-0.0	0.0	-0.0	-0.0	-2.7048142164956626e-24	-0.0	0.0
cg12326324	0.0	2.4651903288156624e-32	0.0	0.0	0.0	0.0	-0.0	-0.0	-0.0	0.0	-0.0	0.0	0.0	0.0	-2.2094145686939675e-25	0.0	-0.0	0.0	0.0	-0.0	-0.0	-0.0	0.0	-0.0	-0.0	-0.0	-0.0	-0.0	0.0	0.0	1.2280635645386846e-30	-0.0	-0.0	-0.0	-0.0	-0.0	-0.0	-0.0	-0.0	-0.0	0.0	1.4949792835639533e-32	-7.283516880591729e-33	0.0	2.3986533248007246e-26	-0.0	0.0	0.0	-0.0	-0.0	-4.564263282064642e-31	0.0	0.0	0.0	0.0	0.0	0.0	0.0	0.0	0.0	0.0	0.0	0.0	0.0	1.6510239866465967e-25	-0.0	-0.0
cg12326591	-0.0	1.7928656936841183e-32	-0.0	0.0	-0.0	-0.0	0.0	0.0	-0.0	0.0	-0.0	0.0	0.0	-0.0	-2.0337499475550265e-23	0.0	0.0	-0.0	0.0	0.0	-0.0	0.0	0.0	0.0	0.0	0.0	0.0	-0.0	-0.0	-0.0	1.461013720100198e-30	-0.0	-0.0	0.0	0.0	0.0	-0.0	-0.0	-0.0	0.0	0.0	2.8602919966147076e-35	-4.2020289695721515e-34	-0.0	7.091876130564108e-26	-0.0	0.0	-0.0	0.0	0.0	8.493923113147037e-31	-0.0	0.008604370836764	0.0	0.0	-0.0	-0.0	-0.0	0.0	0.0	-0.0	0.0	-0.0	-0.0	-6.670109295093897e-24	0.0	-0.0
cg12326635	-0.0	4.4821642342102945e-33	-0.0	-0.0	-0.0	-0.0	0.0	0.0	0.0	-0.0	-0.0	-0.0	-0.0	-0.0	9.106337137471799e-24	-0.0	0.0	-0.0	0.0	-0.0	-0.0	0.0	-0.0	-0.0	0.0	-0.0	0.0	-0.0	-0.0	-0.0	1.3436769662850012e-30	0.0	-0.0	0.0	-0.0	-0.0	-0.0	0.0	0.0	0.0	0.0	-1.8267731551712597e-32	6.863313983634508e-33	-0.0	7.22760524339313e-27	0.0	-0.0	0.0	0.0	0.0	-1.6865807101105168e-30	-0.0	0.0	-0.0	0.0	0.0	-0.0	-0.0	-0.0	-0.0	-0.0	-0.0	-0.0	-0.0	1.096896414916237e-24	0.0	-0.0
cg12326700	-0.0	-2.9694338051643207e-32	0.0	-0.0	-0.0	-0.0	-0.0	-0.0	-0.0	-0.0	0.0	0.0	0.0	-0.0	6.532766068890263e-23	0.0	0.0	0.0	0.0	-0.0	0.0	0.0	0.0	0.0	-0.0	0.0	0.0	0.0	0.0	0.0	1.6129423263063592e-33	0.0	-0.0	-0.0	-0.0	-0.0	0.0	-0.0	-0.0	-0.0	0.0	-5.5298978601217664e-33	-8.123922674506158e-33	0.0	-1.2384293217660108e-26	-0.0	0.0	0.0	-0.0	-0.0	1.04953647662449e-31	0.0	0.0	0.0	-0.0	0.0	0.0	0.0	-0.0	-0.0	-0.0	-0.0	0.0	0.0	3.333460745295339e-24	-0.0	-0.0
cg12326761	0.0	-2.9134067522366904e-32	0.0	-0.0	0.0	0.0	0.0	0.0	-0.0	0.0	0.0	-0.0	-0.0	-0.0	3.046962506644762e-23	-0.0	0.0	-0.0	-0.0	0.0	-0.0	0.0	-0.0	0.0	0.0	0.0	0.0	0.0	-0.0	-0.0	-9.972976017107106e-31	0.0	-0.0	0.0	0.0	0.0	0.0	-0.0	0.0	0.0	-0.0	4.46205551471894e-33	-4.061961337253079e-33	-0.0	-2.9534891609866595e-26	0.0	-0.0	-0.0	0.0	0.0	-1.7427187076974086e-30	-0.0	-0.0	-0.0	-0.0	-0.0	0.0	-0.0	-0.0	0.0	-0.0	-0.0	0.0	-0.0	5.2850115976740455e-24	0.0	-0.0
cg12326817	0.0	3.80983959907875e-32	-0.0	-0.0	0.0	0.0	0.0	0.0	-0.0	0.0	0.0	0.0	0.0	-0.0	-5.508918670675657e-23	0.0	0.0	-0.0	-0.0	-0.0	0.0	-0.0	-0.0	-0.0	-0.0	0.0	-0.0	-0.0	0.0	0.0	-8.673597359712448e-31	-0.0	-0.0	-0.0	-0.0	0.0	0.0	-0.0	0.0	-0.0	-0.0	3.127252582965414e-33	-8.404057939144301e-34	0.0	-6.088781557602867e-26	-0.0	0.0	0.0	-0.0	-0.0	4.454428069394637e-31	0.0	-0.0	0.0	0.0	0.0	0.0	0.0	0.0	0.0	-0.0	0.0	0.0	0.0	-8.628263815895635e-24	-0.0	0.0
cg12326832	-0.0	-6.72324635131544e-33	-0.0	-0.0	-0.0	0.0	-0.0	-0.0	0.0	-0.0	-0.0	-0.0	-0.0	-0.0	-6.644068251462295e-23	-0.0	0.0	-0.0	-0.0	-0.0	0.0	0.0	-0.0	0.0	0.0	0.0	0.0	-0.0	-0.0	-0.0	1.2043590728502895e-30	-0.0	0.0	0.0	0.0	-0.0	0.0	0.0	0.0	0.0	0.0	-2.402645277156353e-32	2.661285014062362e-33	-0.0	-8.506253386853669e-26	-0.0	-0.0	0.0	0.0	0.0	6.028732784331369e-31	-0.0	-0.0	-0.0	-0.0	0.0	-0.0	0.0	0.0	-0.0	0.0	-0.0	0.0	-0.0	-9.831311148522152e-24	-0.0	-0.0
cg12326899	-0.0	4.482164234210295e-33	0.0	0.0	0.0	-0.0	-0.0	-0.0	-0.0	0.0	0.0	0.0	0.0	0.0	7.263776115863817e-24	0.0	-0.0	-0.0	0.0	-0.0	-0.0	-0.0	0.0	-0.0	-0.0	0.0	-0.0	-0.0	0.0	-0.0	-3.671315957547145e-31	-0.0	0.0	-0.0	-0.0	-0.0	0.0	-0.0	-0.0	-0.0	-0.0	3.623036529045295e-33	-4.482164234210295e-33	0.0	1.782002461859688e-26	-0.0	0.0	0.0	-0.0	-0.0	5.809062358991363e-31	0.0	-0.0	0.0	0.0	0.0	0.0	0.0	0.0	0.0	0.0	0.0	0.0	0.0	6.5350320518175975e-25	-0.0	-0.0
cg12326964	-0.0	-5.182502395805652e-32	0.0	-0.0	0.0	0.0	-0.0	-0.0	0.0	-0.0	-0.0	-0.0	0.0	-0.0	-5.501990406446841e-23	0.0	-0.0	0.0	-0.0	-0.0	0.0	-0.0	0.0	0.0	-0.0	-0.0	-0.0	-0.0	0.0	0.0	-4.626840273175954e-31	-0.0	-0.0	-0.0	-0.0	-0.0	0.0	-0.0	-0.0	0.0	0.0	3.8137226621529416e-33	-5.602705292762867e-34	0.0	-2.1909723605105155e-25	-0.0	0.0	-0.0	-0.0	-0.0	-1.1227599517378263e-30	0.0	-0.0	0.0	0.0	0.0	0.0	0.0	0.0	0.0	0.0	0.0	-0.0	0.0	-6.942491464701977e-24	-0.0	0.0
cg12327163	-4.2811260794539806e-07	1.1205410585525733e-33	-0.0	-0.0	-0.0	-0.0	-0.0	-0.0	0.0	0.0	-0.0	0.0	0.0	0.0	1.0552782396257865e-22	0.0	-0.0	-0.0	0.0	-0.0	-0.0	-0.0	0.0	-0.0	-0.0	0.0	-0.0	-0.0	0.0	-0.0	-2.6329363307515245e-31	-0.0	-0.0	-0.0	-0.0	-0.0	0.0	-0.0	-0.0	-0.0	0.0	-1.1708128572809529e-32	-4.4821642342102945e-33	0.0	1.0588669820713616e-25	-0.0	-0.0	-0.0	0.0	0.0	-5.467352808462456e-31	0.0	-0.0	-0.0	0.0	0.0	0.0	-0.0	0.0	-0.0	-0.0	0.0	-0.0	0.0	9.159060203130562e-24	-0.0	-0.0
cg12327405	0.0	-4.033947810789265e-32	0.0	0.0	0.0	-0.0	-0.0	-0.0	0.0	0.00024462760934850376	-0.0	0.0	0.0	0.0	3.745331539398712e-23	0.0	-0.0	0.0	-0.0	-0.0	0.0	-0.0	-0.0	-0.0	-0.0	0.0	0.0	-0.0	0.0	-0.0	-4.899120299211958e-31	0.0	-0.0	0.0	0.0	0.0	0.0	0.0	0.0	-0.0	-0.0	-2.631468636885531e-33	-7.003381615953587e-34	0.0	2.9306254688370187e-26	-0.0	-0.0	-0.0	-0.0	-0.0	9.616683064884858e-31	0.0	0.0	0.0	-0.0	-0.0	0.0	-0.0	-0.0	-0.0	0.0	0.0	0.0	0.0	7.781258986031137e-24	-0.0	-0.0
cg12327410	3.7036493491221677e-06	6.975368089489772e-32	-0.0	-0.0	0.0	-0.0	0.0	0.0	-0.0	-0.0	0.0	0.0	0.0	0.0	-1.3523997619601882e-23	0.0	0.0	0.0	0.0	0.0	-0.0	0.0	0.0	0.0	0.0	-0.0	0.0	0.0	-0.0	0.0	1.6975833950487213e-30	0.02041633815154501	-0.0	-0.0	0.0	-0.0	0.0	-0.0	-0.0	0.0	-0.0	7.837200070724297e-33	-1.400676323190717e-33	-0.0	5.010164077433113e-26	-0.0	-0.0	0.0	0.0	0.0	2.3675590286645475e-30	0.0	-0.0	-0.0	0.0	0.0	0.0	0.0	-0.0	0.0	0.0	0.0	-0.0	0.0	2.601697424156836e-25	-0.0	0.0
cg12327486	-0.0	6.162975822039155e-32	0.0	-0.0	0.0	0.0	-0.0	-0.0	-0.0	0.0	0.0	0.0	0.0	-0.0	7.914464782617843e-23	0.0	0.0	0.0	-0.0	0.0	-0.0	0.0	0.0	0.0	-0.0	-0.0	0.0	0.0	0.0	0.0	2.8331139944627597e-31	0.0	0.0	-0.0	0.0	-0.0	0.0	0.0	0.0	0.0	-0.0	9.114797162545529e-33	2.5212173817432897e-33	0.0	4.6744480110341397e-26	-0.0	-0.0	0.0	-0.0	-0.0	-7.712872711938108e-31	0.0	0.0	0.0	0.0	-0.0	-0.0	0.0	-0.0	-0.0	0.0	0.0	0.0	0.0	1.1529447206975702e-23	-0.0	0.0
cg12327544	-0.0	-4.706272445920812e-32	0.0	0.0	-0.0	0.0	-0.0	-0.0	-0.0	0.0	0.0	-0.0	-0.0	-0.0	3.2133056731197234e-24	-0.0	-0.0	0.0	0.0	0.0	0.0	-0.0	0.0	0.0	0.0	0.0	-0.0	0.0	-0.0	-0.0	-1.1644099477326654e-30	0.0	0.0	0.0	-0.0	-0.0	-0.0	-0.0	0.0	0.0	0.0	-3.899531422051385e-33	-2.941420278700506e-33	-0.0	-1.9172705461712153e-25	-0.0	-0.0	-0.0	0.0	0.0	1.4547063722516178e-30	-0.0	-0.0	-0.0	-0.0	-0.0	-0.0	-0.0	0.0	0.0	0.0	-0.0	-0.0	-0.0	2.2591641426003764e-24	0.0	-0.0
cg12327906	0.0	-2.0169739053946337e-32	0.0	0.0	0.0	0.0	-0.0	-0.0	0.0	0.0	0.0	-0.0	-0.0	-0.0	-7.608130906716049e-23	0.0	0.0	0.0	0.0	0.0	0.0	0.0	-0.0	-0.0	0.0	-0.0	-0.0	-0.0	0.0	-0.0	-9.346232713170919e-31	0.0	0.0	-0.0	-0.0	-0.0	-0.0	0.0	-0.0	0.0	-0.0	-6.750289112010708e-33	2.2410821171051472e-33	0.0	-1.7855852936315787e-25	-0.0	0.0	-0.0	0.0	0.0	3.7099894057423816e-31	-0.0	-0.0	-0.0	0.0	-0.0	0.0	-0.0	0.0	-0.0	0.0	0.0	-0.0	0.0	-2.9549555669500242e-24	-0.0	0.0
cg12327939	0.0	-4.482164234210293e-33	0.0	-0.0	-0.0	0.0	0.0	0.0	-0.0	-0.0003079578168236756	-0.0	-0.0	-0.0	0.0	3.553330334727816e-24	-0.0	-0.0	0.0	-0.0	-0.0	0.0	-0.0	0.0	-0.0	-0.0	-0.0	0.0	-0.0	0.0	0.0	1.942846637119092e-30	-0.0	0.0	-0.0	-0.0	-0.0	0.0	0.0	-0.0	0.0	-0.0	-1.803890819198342e-32	5.3926038442842624e-33	-0.0	-1.0320402499491189e-25	0.0	0.0	0.0	0.0	0.0	-7.566425761711433e-31	-0.0	-0.0	-0.0	0.0	-0.0	-0.0	-0.0	0.0	-0.0	-0.0	0.0003083560920083027	-0.0	-0.0	-9.71380945975807e-24	-0.0	-0.0
cg12327967	0.0	-3.697785493223493e-32	0.0	0.0	0.0	0.0	-0.0	-0.0	0.0	-0.0	-0.0	-0.0	-0.0	-0.0	-1.9241797072251722e-24	-0.0	0.0	0.0	0.0	0.0	-0.0	0.0	0.0	0.0	0.0	-0.0	0.0	-0.0	0.0	0.0	-1.440179881718741e-30	0.0	0.0	-0.0	-0.0	-0.0	-0.0	0.0	0.0	0.0	0.0	-7.246073058090591e-34	-4.2020289695721506e-33	-0.0	5.844990921525222e-27	0.0	-0.0	-0.0	0.0	0.0	6.1019562594447104e-31	-0.0	-0.0	-0.0	0.0	-0.0	-0.0	0.0	0.0	0.0	0.0	0.0	0.0	-0.0	-3.0145266136600904e-24	-0.0	0.0
cg12327989	-0.0	0.0	0.0	0.0	0.0	-0.0	-0.0	-0.0	-0.0	0.0	0.0	0.0	0.0	0.0	-1.643443360253845e-23	0.0	-0.0	0.0	-0.0	-0.0	0.0	-0.0	0.0	-0.0	-0.0	0.0	-0.0	0.0	0.0	-0.0	4.272953046106594e-31	-0.0	0.0	-0.0	0.0	0.0	0.0	-0.0	-0.0	-0.0	-0.0	-1.0907246813757415e-32	2.8013526463814328e-34	0.0	-1.8711998746371484e-26	-0.0	0.0	-0.0	-0.0	-0.0	-9.763130015111531e-33	0.0	-0.0	0.0	0.0	-0.0	0.0	0.0	0.0	0.0	0.0	-0.0	0.0	0.0	-5.37120146066513e-25	-0.0	-0.0
cg12328144	0.0	3.473677281512977e-32	-0.0	-0.0	0.0	-0.0	0.0	0.0	-0.0	-0.0	0.0	0.0	0.0	0.0	-5.0608667191788915e-23	0.0	-0.0	-0.0	-0.0	0.0	0.0	0.0	0.0	0.0	0.0	-0.0	-0.0	0.0	0.0	-0.0	2.048748781942439e-31	-0.0	-0.0	-0.0	-0.0	-0.0	-0.0	-0.0	0.0	0.0	0.0	9.467566508794683e-33	-8.4040579391443e-34	-0.0	6.0232696935046646e-27	0.0	0.0	-0.0	-0.0	-0.0	8.298660512844806e-31	0.0	0.0	0.0	0.0	0.0	0.0	0.0	-0.0	0.0	-0.0	-0.0	-0.0	0.0	-7.14799744117999e-24	-0.0	0.0
cg12328330	4.576522865217873e-06	4.4821642342102915e-32	-0.0	-0.0	-0.0	-0.0	-0.0	-0.0	-0.0	-0.0	-0.0	0.0	0.0	-0.0	2.1657569289632214e-24	0.0	0.0	0.0	0.0	0.0	-0.0	0.0	-0.0	0.0	-0.0	0.0	-0.0	-0.0	-0.0	-0.0	7.313157314250477e-31	-0.0	0.0	0.0	0.0	0.0	0.0	0.0	0.0	0.0	0.0	-2.707743090128588e-33	0.0	-0.0	2.724659158198516e-25	0.0	-0.0	0.0	0.0	0.0	2.440782503777883e-32	-0.0	-0.0	-0.0	0.0	-0.0	0.0	-0.0	-0.0	0.0	-0.0	0.0	-0.0	-0.0	3.8671879973492317e-25	-0.0	0.0
cg12328429	-0.0	-3.137514963947205e-32	0.0	-0.0	0.0	-0.0	-0.0	-0.0	0.0	0.0	0.0	0.0	0.0	0.0	1.2467724815369443e-22	0.0	0.0	-0.0	0.0	-0.0	-0.0	0.0	-0.0	-0.0	0.0	-0.0	0.0	0.0	-0.0	-0.0	3.2719687190786143e-32	-0.0	0.0	0.0	0.0	0.0	-0.0	-0.0	-0.0	0.0	0.0	0.0	2.381149749424219e-33	0.0	2.002031365395408e-25	-0.0	-0.0	-0.0	0.0	0.0	4.149330256422399e-31	0.0	0.0	0.0	0.0	-0.0	0.0	-0.0	-0.0	0.0	0.0	-0.0	-0.0	-0.0	1.8233552253720407e-23	0.0	-0.0
cg12328837	-0.0	-3.6977854932234906e-32	-0.0	0.0	-0.0	-0.0	0.0	0.0	-0.0	0.0	0.0	-0.0	-0.0	-0.0	-1.886009944456017e-23	-0.0	0.0	0.0	0.0	-0.0	-0.0	-0.0	-0.0	0.0	0.0	-0.0	0.0	-0.0	-0.0	-0.0	4.169359905030133e-31	0.0	0.0	0.0	0.0	-0.0	-0.0	0.0	0.0	0.0	-0.0	5.3392117270141205e-34	-4.0619613372530804e-33	-0.0	-1.1736866729024118e-25	-0.0	0.0	0.0	0.0	0.0	6.004324959293591e-31	-0.0	0.0	-0.0	0.0	-0.0	-0.0	-0.0	-0.0	-0.0	-0.0	-0.0	-0.0	-0.0	-2.592770701812671e-24	-0.0	0.0
cg12329035	1.0708083891878742e-07	-2.857379699309063e-32	-0.0	0.0	0.0	0.0	0.0	0.0	0.0	-0.0	-0.0	0.0	-0.0	0.0	5.881300493365442e-23	-0.0	0.0	0.0	0.0	-0.0	-0.0	0.0	-0.0	-0.0	-0.0	-0.0	-0.0	-0.0	0.0	0.0	-1.6847182598269915e-30	0.0	-0.0	0.0	0.0	0.0	-0.0	-0.0	-0.0	-0.0	0.0	-3.23689710950231e-33	-5.7427729250819414e-33	-0.0	1.4995502837812336e-25	0.0	-0.0	0.0	-0.0	0.0	2.025849478135642e-31	-0.0	0.0	-0.0	-0.0	0.0	0.0	-0.0	-0.0	-0.0	0.0	0.0	0.0	0.0	7.556197243549937e-24	0.0	-0.0
cg12329275	0.0	2.6892985405261764e-32	-0.0	-0.0	-0.0	0.0	0.0	-0.0	0.0	-0.0	-0.0	-0.0	-0.0	-0.0	4.691611833075046e-23	-0.0	0.0	-0.0	-0.0	0.0	0.0	0.0	-0.0	-0.0	-0.0	-0.0	0.0	-0.0	-0.0	0.0	5.732281817526635e-31	0.0	-0.0	0.0	0.0	0.0	0.0	0.0	0.0	0.0	-0.0	1.0106365054705294e-33	8.404057939144301e-34	-0.0	4.298774243485463e-27	0.0	0.0	-0.0	0.0	0.0	-3.173017254911247e-31	-0.0	-0.0	-0.0	0.0	-0.0	-0.0	0.0	-0.0	0.0	-0.0	-0.0	-0.0	-0.0	8.275743252078439e-24	0.0	0.0
cg12329332	-0.0	-3.3616231756577205e-32	-0.0	0.0	-0.0	-0.0	-0.0	-0.0	0.0	0.0	0.0	0.0	-0.0	0.0	-5.726079582043224e-23	0.0	-0.0	-0.0	-0.0	-0.0	0.0	-0.0	0.0	-0.0	0.0	0.0	-0.0	-0.0	0.0	-0.0	1.0297892687809621e-30	-0.0	-0.0	-0.0	-0.0	-0.0	-0.0	-0.0	0.0	0.0	-0.0	-1.3357563624190682e-32	-1.5407439555097887e-33	-0.0	-8.389842927666436e-26	0.0	-0.0	-0.0	-0.0	-0.0	-2.4407825037778832e-33	0.0	-0.0	0.0	0.0	0.0	0.0	0.0	0.0	-0.0	-0.0	-0.0	0.0	0.0	-6.562243135852903e-25	-0.0	-0.0
cg12329405	0.0	8.572139097927182e-32	0.0	0.0	-0.0	-0.0	-0.0	-0.0	0.0	0.0	0.0	0.0	0.0	0.0	-7.220460104137544e-25	-0.0	-0.0	-0.0	-0.0	0.0	-0.0	-0.0	-0.0	-0.0	0.0	-0.0	-0.0	0.0	-0.0	-0.0	-2.2857696967084394e-31	-0.0	0.0	0.0	0.0	0.0	-0.0	-0.0	-0.0	-0.0	0.0	-2.8698263032700897e-33	-3.501690807976793e-33	-0.0	-9.298692231391915e-27	0.0	0.0	0.0	0.0	0.0	7.493202286598101e-31	0.0	-0.0	0.0	-0.0	0.0	0.0	0.0	0.0	-0.0	0.0	-0.0	0.0	-0.0	-3.6019094147331876e-24	0.0	-0.0
cg12329431	-0.0	-1.6527980613650462e-32	0.0	0.0	0.0	-0.0	-0.0	-0.0	-0.0	-0.0	-0.0	0.0	0.0	-0.0	-2.1550261576213824e-23	0.0	0.0	0.0	0.0	-0.0	-0.0	0.0	0.0	0.0	-0.0	0.0	0.0	0.0	-0.0	0.0	8.532272889217035e-31	0.0	0.0	0.0	0.0	-0.0	0.0	-0.0	-0.0	-0.0	0.0	-1.1593716892944945e-32	1.4707101393502529e-33	-0.0	1.991995528159293e-26	0.0	-0.0	-0.0	0.0	0.0	7.078269260955863e-31	-0.0	0.0	0.0	0.0	0.0	0.0	-0.0	0.0	-0.0	0.0	-0.0	-0.0	0.0	-9.609763974074108e-24	0.0	-0.0
cg12329719	-0.0	2.577244434670919e-32	0.0	-0.0	0.0	0.0	-0.0	-0.0	-0.0	-0.0	-0.0	-0.0	-0.0	0.0	-2.1176012847794973e-23	0.0	0.0	0.0	-0.0	-0.0	-0.0	-0.0	-0.0	0.0	-0.0	-0.0	0.0	0.0	0.0	-0.0	9.506374844139908e-31	-0.0	-0.0	0.0	0.0	0.0	-0.0	0.0	0.0	-0.0	0.0	-2.250096370670236e-33	-4.5521980503698304e-34	-0.0	-2.224416668514434e-25	0.0	0.0	-0.0	-0.0	-0.0	1.6890214926142947e-30	0.0	-0.0	-0.0	-0.0	-0.0	-0.0	0.0	0.0	-0.0	0.0	-0.0	-0.0	0.0	-6.318050868937256e-24	-0.0	-0.0
cg12329853	-9.825804262308275e-06	-3.137514963947206e-32	0.0	-0.0	-0.0	-0.0	0.0	0.0	-0.0	-0.0	0.0	-0.0	-0.0	-0.0	-1.3431833629899e-22	-0.0	-0.0	-0.0	0.0	-0.0	0.0	-0.0	-0.0	-0.0	-0.0	0.0	0.0	0.0	0.0	0.0	5.630512837414448e-31	-0.0	0.0	-0.0	-0.0	-0.0	-0.0	-0.0	0.0	0.0	-0.0	-2.316836517257915e-32	8.26399030682523e-33	0.0	-5.364412079387946e-25	0.0	0.0	-0.0	-0.0	0.0	1.025128651586711e-31	-0.0	-0.0	0.0	-0.0	0.0	-0.0	-0.0	0.0	-0.0	-0.0	-0.0	-0.0	-0.0	-1.2895631071279905e-23	-0.0	-0.0
cg12329970	0.0	8.964328468420588e-33	0.0	-0.0	0.0	-0.0	-0.0	-0.0	-0.0	0.0	0.0	0.0	0.0	-0.0	-3.0698680133142394e-23	0.0	-0.0	-0.0	0.0	-0.0	0.0	-0.0	0.0	-0.0	0.0	-0.0	-0.0	-0.0	0.0	0.0	6.381107069977726e-31	-0.0	-0.0	-0.0	-0.0	-0.0	0.0	-0.0	-0.0	-0.0	0.0	5.377348953635648e-33	3.6417584402958643e-33	0.0	7.140562975853131e-26	-0.0	0.0	-0.0	-0.0	-0.0	-1.3814828971382814e-30	0.0	-0.0	0.0	0.0	0.0	0.0	-0.0	0.0	0.0	0.0	-0.0	-0.0	0.0	-8.313816893926673e-25	-0.0	0.0
cg12330000	0.0	-5.602705292762866e-32	0.0	0.0	-0.0	-0.0	-0.0	-0.0	-0.0	0.0	0.0	0.0	0.0	-0.0	-6.180201956570081e-23	-0.0	-0.0	0.0	0.0	-0.0	0.0	0.0	0.0	0.0	0.0	0.0	0.0	0.0	-0.0	-0.0	-8.133309684635715e-31	0.0	0.0	0.0	0.0	0.0	0.0	-0.0	-0.0	0.0	-0.0	-6.826563565253771e-33	-9.454565181537342e-34	-0.0	-2.23540330121587e-25	0.0	0.0	-0.0	-0.0	-0.0	-6.053140609369148e-31	0.0	-0.0	0.0	-0.0	-0.0	-0.0	-0.0	0.0	0.0	0.0	0.0	-0.0	-0.0	-9.322352140847311e-24	0.0	-0.0
cg12330003	0.0	3.137514963947205e-32	0.0	-0.0	0.0	-0.0	-0.0	-0.0	-0.0	-0.0	0.0	0.0	0.0	0.0	2.4713198651418184e-23	0.0	-0.0	0.0	-0.0	0.0	-0.0	-0.0	0.0	0.0	-0.0	-0.0	-0.0	0.0	0.0	-0.0	3.0666065978899675e-31	0.0	0.0	-0.0	-0.0	-0.0	-0.0	-0.0	-0.0	-0.0	-0.0	8.466464309979531e-33	-2.241082117105147e-33	0.0	9.277930967332711e-26	-0.0	0.0	0.0	-0.0	-0.0	-1.3570750721005028e-30	0.0	0.0	0.0	-0.0	-0.0	0.0	0.0	0.0	0.0	0.0	-0.0	-0.0	0.0	1.5267179084221575e-24	-0.0	-0.0
cg12330118	-0.0	1.9049197995393756e-32	0.0	-0.0	0.0	-0.0	-0.0	-0.0	0.0	-0.0	-0.0	-0.0	-0.0	-0.0	3.653584941724542e-23	-0.0	-0.0	-0.0	0.0	-0.0	-0.0	-0.0	-0.0	0.0	-0.0	-0.0	-0.0	-0.0	0.0	-0.0	7.136885760018427e-31	-0.0	-0.0	-0.0	-0.0	-0.0	-0.0	0.0	0.0	-0.0	-0.0	-4.900633620866531e-33	-5.602705292762867e-34	-0.0	3.8477969517045437e-25	0.0	-0.0	0.0	-0.0	-0.0	2.782492054306789e-31	-0.0	-0.0	-0.0	0.0	0.0	0.0	0.0	0.0	0.0	-0.0	-0.0	0.0	-0.0	1.4289470763428866e-23	-0.0	0.0
cg12330399	-0.0	-6.72324635131544e-32	0.0	-0.0	0.0	0.0	0.0	-0.0	-0.0	-0.0	-0.0	0.0	0.0	0.0	6.76013788914729e-23	-0.0	-0.0	0.0	-0.0	-0.0	0.0	-0.0	0.0	-0.0	-0.0	-0.0	-0.0	0.0	0.0	0.0	7.949501465367052e-31	0.0	-0.0	-0.0	-0.0	-0.0	0.0	-0.0	0.0	0.0	0.0	-1.2203912518889418e-33	8.544125571463371e-33	-0.0	-1.401728525897927e-25	0.0	0.0	0.0	-0.0	-0.0	-8.884448313751495e-31	0.0	0.0	0.0	-0.0	-0.0	-0.0	-0.0	0.0	-0.0	-0.0	0.0	-0.0	-0.0	1.0448421598455456e-23	-0.0	-0.0
cg12330703	0.0	-3.5857313873682356e-32	-0.0	0.0	0.0	0.0	0.0	0.0	0.0	-0.0	-0.0	-0.0	-0.0	0.0	-3.02783683644304e-23	-0.0	-0.0	0.0	0.0	0.0	0.0	0.0	-0.0	-0.0	-0.0	-0.0	-0.0	0.0	-0.0	0.0	-8.09773854583236e-31	-0.0	0.0	-0.0	-0.0	-0.0	0.0	0.0	0.0	-0.0	0.0	-1.501176582889952e-32	9.454565181537339e-33	0.0	2.2846005736439723e-25	0.0	0.0	-0.0	-0.0	-0.0	2.8557155294201244e-31	-0.0	-0.0	-0.0	-0.0	0.0	-0.0	-0.0	-0.0	0.0	-0.0	-0.0	0.0	-0.0	-9.510424789024684e-25	-0.0	-0.0
cg12330727	0.0	-4.482164234210294e-33	0.0	-0.0	-0.0	-0.0	-0.0	-0.0	0.0	0.0	0.0	-0.0	-0.0	-0.0	1.2894165728896216e-22	-0.0	-0.0	0.0	-0.0	0.0	0.0	0.0	-0.0	-0.0	0.0	0.0	0.0	-0.0	0.0	0.0	-1.7082115328774192e-30	0.0	-0.0	0.0	0.0	-0.0	0.0	0.0	0.0	0.0	0.0	1.1441167986458826e-34	-2.2410821171051472e-33	0.0	-1.43640105809417e-25	0.0	-0.0	-0.0	0.0	0.0	-3.270648555062364e-31	0.0	0.0	0.0	0.0	0.0	-0.0	0.0	0.0	0.0	0.0	-0.0	-0.0	-0.0	1.594906696795402e-23	0.0	0.0
cg12331078	0.0	8.964328468420586e-32	0.0	0.0	0.0	0.0	-0.0	-0.0	-0.0	-0.0	0.0	0.0	0.0	-0.0	9.808062088575711e-23	0.0	0.0	0.0	0.0	0.0	0.0	0.0	0.0	0.0	-0.0	0.0	0.0	-0.0	0.0	-0.0	-5.26251236498991e-31	0.0	-0.0	0.0	0.0	0.0	0.0	-0.0	-0.0	-0.0	0.0	1.1212344626729652e-32	-5.2175193038854226e-33	-0.0	4.8938380036071376e-26	0.0	0.0	-0.0	-0.0	-0.0	-8.786817013600378e-31	-0.0	-0.0	0.0	0.0	-0.0	0.0	0.0	-0.0	0.0	0.0	-0.0	0.0	0.0	7.733566713558037e-24	-0.0	0.0
cg12331150	2.3751968237256707e-06	6.723246351315443e-32	-0.0	-0.0	-0.0	0.0	-0.0	-0.0	-0.0	-0.0002126988460416109	-0.0	-0.0	-0.0	-0.0	-5.815785945728818e-23	0.0	-0.0	0.0	-0.0	0.0	-0.0	0.0	-0.0	-0.0	-0.0	-0.0	-0.0	-0.0	0.0	0.0	5.075679878859422e-31	-0.0	-0.0	-0.0	-0.0	-0.0	0.0	0.0	0.0	-0.0	-0.0	-8.905042416127119e-33	-5.60270529276287e-34	-0.0	5.848637506911616e-26	-0.0	0.0	0.0	-0.0	-0.0	8.127805737580349e-31	0.0	0.020047548864520388	0.0	0.0	0.0	0.0	0.0	0.0	0.0	-0.0	0.0	0.0	0.0	6.274677869513374e-25	-0.0	-0.0
cg12331332	0.0	-1.7928656936841175e-32	-0.0	0.0	0.0	7.647959595640944e-05	0.0	-0.0	-0.0	-0.000597702898285663	-0.0	-0.0	-0.0	-0.0	-1.054544927341468e-22	-0.0	0.0	-0.0	0.0	-0.0	-0.0	-0.0	-0.0	0.0	-0.0	0.0	-0.0	0.0	0.0	0.0	-1.3855558616858842e-30	0.0	-0.0	-0.0	-0.0	-0.0	-0.0	-0.0	0.0	-0.0	0.0	-4.957839460798826e-33	-5.462637660443798e-33	-0.0	-4.188705770864146e-26	-0.0	0.0	0.0	0.0	0.0	-1.4839957622969526e-30	0.0	-0.0	-0.0	0.0	-0.0	-0.0	0.0	-0.0	0.0	0.0	0.0	-0.0	-0.0	-6.0131868952668624e-24	-0.0	0.0
cg12331471	0.0	5.602705292762868e-33	0.0	0.0	-0.0	-0.0	0.0	-0.0	0.0	-0.0	0.0	-0.0	-0.0	0.0	1.0395779282793881e-22	-0.0	0.0	-0.0	0.0	-0.0	0.0	-0.0	0.0	-0.0	-0.0	0.0	0.0	-0.0	0.0	0.0	-1.658335131775266e-30	-0.0	-0.0	-0.0	-0.0	-0.0	0.0	0.0	0.0	0.0	0.0	-1.3405235157467588e-32	1.4006763231907175e-33	0.0	1.5825065742032317e-25	-0.0	-0.0	-0.0	0.0	0.0	-6.809783185540294e-31	0.0	-0.0	-0.0	-0.0	0.0	-0.0	0.0	-0.0	-0.0	-0.0	0.0	0.0	-0.0	1.1891386403341209e-23	-0.0	-0.0
cg12331532	-0.0	-3.3616231756577205e-33	-0.0	-0.0	-0.0	-0.0	0.0	0.0	0.0	0.0	0.0	-0.0	-0.0	0.0	2.582935738562348e-24	-0.0	0.0	-0.0	0.0	-0.0	0.0	0.0	-0.0	0.0	0.0	0.0	0.0	0.0	-0.0	0.0	4.8868312148210525e-32	-0.0	-0.0	0.0	0.0	0.0	0.0	0.0	0.0	-0.0	0.0	-1.1174207400108122e-32	9.104396100739661e-34	-0.0	-2.735430560821244e-26	-0.0	-0.0	0.0	0.0	0.0	-5.906693659142476e-31	-0.0	-0.0	-0.0	-0.0	-0.0	-0.0	0.0	-0.0	-0.0	-0.0	-0.0	-0.0	-0.0	-1.4546184857715798e-24	0.0	0.0
cg12331538	0.0	-7.227489827664099e-32	-0.0	-0.0	0.0	0.0	-0.0	-0.0	-0.0	-0.0	-0.0	-0.0	-0.0	0.0	-8.641644684344505e-23	-0.0	-0.0	0.0	0.0	-0.0	-0.0	0.0	-0.0	-0.0	0.0	-0.0	-0.0	-0.0	-0.0	-0.0	-5.656435124801513e-31	-0.0	-0.0	-0.0	-0.0	-0.0	0.0	0.0	0.0	0.0	0.0	5.682446766607886e-33	7.003381615953585e-34	-0.0	-1.0378913791945627e-25	-0.0	-0.0	0.0	0.0	0.0	-1.1959834268511631e-30	-0.0	0.0	-0.0	-0.0	-0.0	-0.0	-0.0	0.0	0.0	-0.0	0.0	0.0	-0.0	-1.7655641409521708e-23	-0.0	0.0
cg12331820	0.0	1.3446492702630877e-32	-0.0	0.0	0.0	-0.0	0.0	0.0	0.0	0.0	0.0	0.0	0.0	0.0	1.381837362706872e-22	0.0	0.0	0.0	0.0	0.0	-0.0	0.0	0.0	0.0	-0.0	0.0	0.0	0.0	0.0	-0.0	1.2002787127986215e-30	0.02535814670567916	0.0	-0.0	0.0	0.0	-0.0	0.0	-0.0	0.0	0.0	-8.428327083358002e-33	5.6027052927628705e-33	-0.0	2.277769834650864e-25	0.0	0.0	-0.0	-0.0	-0.0	-4.930380657631324e-31	0.0	0.0	0.0	0.0	-0.0	-0.0	0.0	0.0	-0.0	0.0	-0.0	0.0	0.0	1.189316000787147e-23	0.0	0.0
cg12332083	-5.836761797488252e-06	3.3616231756577194e-32	0.0	0.0	-0.0	-0.0	0.0	0.0	-0.0	0.0	0.0	-0.0	-0.0	0.0	-1.064706806168051e-22	-0.0	-0.0	0.0	0.0	-0.0	0.0	-0.0	0.0	0.0	0.0	0.0	0.0	0.0	-0.0	-0.0	4.466794150678773e-32	0.0	0.0	-0.0	-0.0	-0.0	0.0	0.0	0.0	0.0	-0.0	-1.4187048303208941e-32	2.8713864625409697e-33	-0.0	-1.1783944658363532e-25	0.0	0.0	-0.0	0.0	0.0	-1.1007929092038258e-30	-0.0	-0.0	-0.0	-0.0	-0.0	0.0	-0.0	-0.0	-0.0	-0.0	-0.0	-0.0	-0.0	-1.6852169179154826e-23	-0.0	-0.0
cg12332097	-0.0	-7.283516880591726e-33	-0.0	0.0	0.0	-0.0	0.0	0.0	0.0	0.0	-0.0	0.0	0.0	-0.0	5.650965987688286e-23	0.0	0.0	0.0	0.0	0.0	-0.0	0.0	-0.0	-0.0	0.0	0.0	-0.0	-0.0	0.0	-0.0	-8.244247473805186e-31	-0.0	-0.0	0.0	0.0	0.0	0.0	-0.0	-0.0	-0.0	0.0	2.2424689253459293e-32	-1.4006763231907166e-33	0.0	-3.486509200542727e-27	-0.0	0.0	0.0	0.0	0.0	1.689021492614295e-30	-0.0	-0.0	-0.0	-0.0	-0.0	0.0	-0.0	-0.0	0.0	0.0	0.0	-0.0	0.0	1.983510408232831e-24	0.0	0.0
cg12332138	-0.0	-4.5942183400655515e-32	-0.0	-0.0	-0.0	0.0	0.0	-0.0	-0.0	0.0	0.0	0.0	0.0	-0.0	-4.806605965239512e-23	-0.0	0.0	0.0	0.0	-0.0	-0.0	0.0	0.0	0.0	-0.0	0.0	-0.0	-0.0	0.0	-0.0	9.316662103855305e-31	0.0	-0.0	0.0	0.0	0.0	-0.0	0.0	0.0	-0.0	0.0	-1.3748470197061352e-32	-1.820879220147931e-33	0.0	5.352514160636962e-26	-0.0	0.0	0.0	0.0	0.0	7.664057061862556e-31	0.0	0.0	-0.0	0.0	-0.0	0.0	0.0	0.0	0.0	0.0	-0.0	0.0	0.0	-1.4559870478604239e-24	-0.0	-0.0
cg12332239	-0.0	7.843787409868015e-33	0.0	0.0	0.0	-0.0	-0.0	-0.0	-0.0	-0.0	0.0	0.0	0.0	0.0	-3.1651599146836186e-23	0.0	0.0	-0.0	0.0	0.0	0.0	-0.0	0.0	0.0	-0.0	0.0	-0.0	-0.0	0.0	0.0	6.84242777699571e-31	-0.0	0.0	-0.0	-0.0	-0.0	-0.0	-0.0	-0.0	-0.0	-0.0	-1.944998557698001e-33	-1.2325951644078305e-32	0.0	-3.0193243442779845e-26	-0.0	0.0	-0.0	-0.0	-0.0	-6.3826462473791675e-31	0.0	-0.0	0.0	-0.0	-0.0	0.0	0.0	-0.0	0.0	0.0	-0.0	-0.0	0.0	-5.81896591977209e-24	-0.0	0.0
cg12332316	-0.0	-3.361623175657719e-33	-0.0	-0.0	0.0	0.0	-0.0	-0.0	0.0	0.0	-0.0	0.0	-0.0	0.0	-8.781251951750497e-27	-0.0	0.0	0.0	0.0	-0.0	-0.0	-0.0	0.0	-0.0	-0.0	0.0	0.0	-0.0	0.0	-0.0	-5.559274551335918e-31	0.0	-0.0	0.0	0.0	-0.0	-0.0	-0.0	0.0	0.0	-0.0	-6.864700791875297e-33	-1.8208792201479322e-33	-0.0	-1.5942234531690698e-25	0.0	-0.0	-0.0	-0.0	-0.0	-2.3919668537023245e-31	0.0	0.0	-0.0	-0.0	0.0	-0.0	0.0	0.0	-0.0	0.0	0.0	-0.0	0.0	2.5262611309512706e-24	0.0	-0.0
cg12332378	0.0	-3.3616231756577205e-32	0.0	0.0	-0.0	-0.0	-0.0	-0.0	-0.0	0.0	0.0	-0.0	-0.0	0.0	1.879479976089173e-23	-0.0	0.0	0.0	0.0	-0.0	-0.0	-0.0	0.0	0.0	0.0	-0.0	0.0	-0.0	-0.0	0.0	-2.5857001626239804e-31	-0.0	-0.0	-0.0	-0.0	-0.0	-0.0	0.0	0.0	0.0	0.0	-1.0220776734569888e-32	1.5407439555097882e-33	-0.0	1.4217896095332442e-25	-0.0	-0.0	0.0	0.0	0.0	-1.0837074316773793e-30	-0.0	0.0	-0.0	-0.0	-0.0	-0.0	-0.0	0.0	-0.0	-0.0	-0.0	-0.0	-0.0	3.592261340809848e-24	0.0	0.0
cg12332415	-0.0	-4.202028969572151e-32	-0.0	-0.0	0.0	-0.0	-0.0	-0.0	-0.0	0.0	-0.0	0.0	0.0	0.0	-8.621423367748937e-25	-0.0	-0.0	0.0	-0.0	-0.0	-0.0	-0.0	0.0	-0.0	-0.0	0.0	-0.0	0.0	0.0	-0.0	-9.527688724880384e-31	-0.0	-0.0	0.0	0.0	0.0	0.0	-0.0	0.0	-0.0	0.0	5.37734895363565e-33	2.8013526463814345e-34	-0.0	-2.8698971738308688e-25	0.0	0.0	-0.0	-0.0	-0.0	2.660452929117892e-31	-0.0	-0.018866274661404763	0.0	-0.0	-0.0	0.0	-0.0	0.0	-0.0	0.0	-0.0	-0.0	-0.0	3.451333134614375e-24	-0.0	-0.0
cg12332536	-4.116128389124842e-06	2.2410821171051476e-33	-0.0	-0.0	-0.0	-0.0	-0.0	-0.0	0.0	0.00044636185676590886	0.0	0.0	0.0	0.0	4.489252503123913e-23	0.0	0.0	-0.0	0.0	-0.0	-0.0	0.0	0.0	-0.0	0.0	-0.0	0.0	-0.0	-0.0	0.0	1.113496655135031e-30	-0.0	0.0	0.0	-0.0	-0.0	-0.0	0.0	0.0	-0.0	0.0	-1.5073738822159502e-32	-5.602705292762866e-34	0.0	-1.3700898275873473e-26	-0.0	-0.0	-0.0	0.0	0.0	8.567146588260372e-31	0.0	0.0013415513450253267	-0.0	-0.0	0.0	0.0	0.0	-0.0	-0.0	-0.0	-0.0	0.0	-0.0	3.0262746689872743e-24	-0.0	-0.0
cg12332674	0.0	1.1205410585525733e-33	0.0	0.0	0.0	0.0	-0.0	-0.0	-0.0	0.0	0.0	0.0	0.0	0.0	-2.3629175855288734e-23	0.0	0.0	-0.0	-0.0	-0.0	0.0	-0.0	0.0	0.0	-0.0	0.0	-0.0	0.0	0.0	0.0	-7.788207232736424e-32	-0.0	0.0	-0.0	-0.0	0.0	0.0	-0.0	-0.0	-0.0	-0.0	-6.48332852566e-33	-1.3726627967269025e-32	0.0	-9.039460401614673e-27	-0.0	0.0	-0.0	-0.0	-0.0	1.7085477526445186e-31	0.0	-0.0	0.0	0.0	-0.0	0.0	0.0	0.0	0.0	0.0	-0.0	0.0	0.0	-3.120592680745184e-24	-0.0	-0.0
cg12332701	0.0	-2.9134067522366904e-32	0.0	0.0	0.0	-0.0	-0.0	-0.0	-0.0	-0.0	-0.0	-0.0	-0.0	-0.0	-3.3587480265851395e-23	0.0	-0.0	-0.0	0.0	0.0	-0.0	0.0	0.0	0.0	0.0	0.0	-0.0	-0.0	0.0	0.0	1.9098005211241723e-31	-0.0	0.0	-0.0	0.0	0.0	-0.0	-0.0	-0.0	0.0	-0.0	1.2566216171793952e-32	3.921893704934006e-33	-0.0	-3.9314024879256404e-25	-0.0	0.0	0.0	-0.0	-0.0	4.198145906497959e-31	0.0	-0.0	0.0	-0.0	0.0	0.0	0.0	0.0	0.0	0.0	0.0	-0.0	0.0	1.9079818710718354e-24	0.0	0.0
cg12332776	0.0	2.465190328815662e-32	0.0	0.0	0.0	0.0	0.0	0.0	0.0	-0.0	0.0	-0.0	-0.0	-0.0	1.3318314700349678e-22	-0.0	0.0	-0.0	0.0	-0.0	-0.0	0.0	-0.0	0.0	-0.0	0.0	0.0	0.0	-0.0	0.0	1.0780599281921934e-30	0.0	0.0	0.0	0.0	0.0	0.0	0.0	-0.0	-0.0	0.0	1.906861331076471e-34	1.8208792201479325e-33	0.0	1.6564264250299193e-25	-0.0	0.0	-0.0	0.0	0.0	-6.590112760200282e-31	-0.0	-0.0	-0.0	0.0	-0.0	-0.0	-0.0	-0.0	-0.0	0.0	0.0	-0.0	-0.0	1.9434873617008644e-23	-0.0	-0.0
cg12332902	-0.0	1.680811587828861e-33	0.0	0.0	0.0	-0.0	-0.0	0.0	-0.0	0.0	0.0	0.0	0.0	0.0	-3.8969266088384186e-23	0.0	-0.0	0.0	0.0	0.0	0.0	0.0	0.0	-0.0	0.0	0.0	-0.0	0.0	0.0	0.0	-4.541200716326831e-31	-0.0	-0.0	-0.0	0.0	0.0	0.0	-0.0	-0.0	0.0	-0.0	-3.0509781297223535e-33	-4.622231866529366e-33	0.0	2.8995253861687833e-26	-0.0	0.0	-0.0	-0.0	-0.0	-6.05314060936915e-31	0.0	-0.0	0.0	0.0	-0.0	0.0	0.0	0.0	-0.0	-0.0	-0.0	0.0	0.0	-3.39530804439926e-24	0.0	-0.0
cg12333158	1.7187189577553268e-07	-3.025460858091948e-32	-0.0	-0.0	0.0	-0.0	-0.0	0.0	-0.0	0.0001487419659100519	0.0	0.0	0.0	-0.0	8.516156482005965e-23	-0.0	-0.0	-0.0	-0.0	0.0	0.0	0.0	-0.0	-0.0	-0.0	0.0	0.0	0.0	-0.0	-0.0	3.905432616041076e-31	-0.0	-0.0	0.0	0.0	0.0	0.0	0.0	0.0	0.0	-0.0	6.63587743214612e-33	-2.5212173817432907e-33	-0.0	7.81254844906489e-28	-0.0	0.0	0.0	-0.0	-0.0	-8.054582262467015e-31	-0.0	0.0	0.0	0.0	0.0	-0.0	-0.0	0.0	0.0	-0.0	-0.0	0.0	-0.0	1.2954292056947608e-23	0.0	-0.0
cg12333161	1.4147032699288102e-05	-1.8488927466117464e-32	-0.0	-0.0	0.0	0.0006124104098363237	-0.0	-0.0	0.0	-0.0	-0.0	-0.0	-0.0	0.0	5.627639057037287e-23	0.0	-0.0	0.0	-0.0	0.0	0.0	0.0	-0.0	-0.0	0.0	-0.0	-0.0	-0.0	0.0	0.0	-4.782181980554745e-31	0.0	-0.0	0.0	-0.0	-0.0	-0.0	-0.0	0.0	0.0	0.0	2.0289004562653657e-32	-3.6067415322160975e-33	0.0	1.6570198153050673e-25	-0.0	0.0	-0.0	0.0	0.0	2.343151203626767e-31	0.0	0.0	-0.0	1.62814127211852e-05	-0.0	-0.0	0.0	0.0	0.0	0.0	0.0	-0.0	0.0	1.0730960616892875e-23	0.0	0.0
cg12333210	0.0	1.3446492702630882e-32	0.0	-0.0	-0.0	-0.0	0.0	0.0	-0.0	-0.0	0.0	-0.0	-0.0	0.0	-3.127488996801416e-23	0.0	0.0	-0.0	-0.0	-0.0	0.0	-0.0	0.0	0.0	0.0	-0.0	-0.0	-0.0	-0.0	0.0	4.385474975060824e-31	0.0	0.0	-0.0	-0.0	-0.0	-0.0	0.0	0.0	-0.0	0.0	7.81813145741353e-33	-1.0575106240089913e-32	-0.0	-6.859362507645633e-26	-0.0	-0.0	0.0	0.0	0.0	-1.9526260030223068e-32	0.0	0.0	0.0	-0.0	0.0	-0.0	0.0	-0.0	-0.0	-0.0	-0.0	-0.0	0.0	-1.7044938351005596e-23	-0.0	0.0
cg12333338	0.0	-8.964328468420589e-33	0.0	0.0	0.0	0.0	-0.0	-0.0	0.0	-0.0	-0.0	0.0	0.0	0.0	-1.772736125455251e-23	-0.0	-0.0	-0.0	0.0	0.0	-0.0	0.0	-0.0	-0.0	0.0	-0.0	-0.0	0.0	-0.0	0.0	-2.6383128051725465e-31	0.0	0.0	-0.0	-0.0	-0.0	0.0	0.0	0.0	-0.0	0.0	1.0335188414434474e-32	3.221555543338649e-33	0.0	9.966125256586459e-26	-0.0	-0.0	-0.0	0.0	0.0	-6.346034509822498e-31	0.0	-0.0	-0.0	0.0	-0.0	-0.0	-0.0	-0.0	-0.0	0.0	0.0	-0.0	-0.0	-2.7679311695524258e-24	-0.0	0.0
cg12333479	0.0	-2.5772444346709197e-32	0.0	0.0	-0.0	0.0	0.0	0.0	-0.0	0.0	0.0	0.0	0.0	-0.0	4.034434583137283e-24	-0.0	-0.0	-0.0	-0.0	-0.0	0.0	-0.0	0.0	0.0	0.0	0.0	0.0	0.0	-0.0	-0.0	-3.214363635996242e-31	0.0	0.0	-0.0	-0.0	-0.0	0.0	0.0	0.0	0.0	-0.0	-4.671810261137355e-33	-1.1205410585525736e-33	0.0	-1.4964213883638908e-25	-0.0	0.0	0.0	0.0	0.0	2.3675590286645474e-31	-0.0	0.0	-0.0	-0.0	-0.0	0.0	-0.0	0.0	-0.0	-0.0	0.0	-0.0	0.0	7.128329055897372e-24	-0.0	-0.0
cg12333659	-0.0	2.1290280112498887e-32	-0.0	0.0	0.0	0.0	0.0	0.0	0.0	0.0	0.0	0.0	-0.0	0.0	1.1826969132878366e-22	-0.0	-0.0	-0.0	-0.0	0.0	0.0	0.0	-0.0	-0.0	0.0	-0.0	-0.0	-0.0	-0.0	0.0	7.218684977995388e-31	0.008406584327882228	-0.0	-0.0	-0.0	-0.0	0.0	0.0	0.0	0.0	-0.0	2.040341624251825e-32	1.2606086908716457e-33	-0.0	3.413439252526403e-26	0.0	-0.0	-0.0	0.0	0.0	-7.468794461560323e-31	0.0	-0.0	0.0	0.0	-0.0	-0.0	0.0	-0.0	0.0	0.0	0.0	0.0	-0.0	1.6005566129136058e-23	0.0	0.0
cg12333707	0.0	1.120541058552574e-33	0.0	-0.0	0.0	0.0	-0.0	-0.0	0.0	-0.0	0.0	0.0	0.0	0.0	-6.318174202949964e-23	0.0	-0.0	-0.0	-0.0	0.0	0.0	0.0	-0.0	-0.0	0.0	0.0	-0.0	0.0	-0.0	0.0	-1.468209555061905e-31	0.0	0.0	0.0	0.0	0.0	0.0	-0.0	-0.0	-0.0	-0.0	1.1174207400108122e-32	-5.602705292762868e-34	0.0	7.461496149185311e-26	-0.0	0.0	0.0	0.0	0.0	-2.440782503777883e-32	0.0	-0.0	0.0	-0.0	0.0	0.0	-0.0	-0.0	0.0	0.0	-0.0	0.0	0.0	-9.242747466485139e-24	0.0	0.0
cg12333773	0.0	-4.0339478107892635e-32	0.0	0.0	-0.0	0.0	0.0	0.0	-0.0	-0.0	-0.0	-0.0	-0.0	-0.0	-5.238846599817242e-24	0.0	0.0	-0.0	0.0	-0.0	0.0	0.0	0.0	0.0	0.0	-0.0	0.0	0.0	-0.0	0.0	2.2575048026093576e-30	0.0	0.0	0.0	-0.0	-0.0	-0.0	0.0	-0.0	-0.0	0.0	-1.5636262914827064e-33	4.202028969572151e-34	-0.0	-6.297560802110568e-26	0.0	-0.0	-0.0	0.0	0.0	8.640370063373704e-31	-0.0	-0.0002960123995696577	-0.0	0.0	-0.0	-0.0	0.0	-0.0	-0.0	0.0	0.0	-0.0	0.0	-2.7417365716972815e-24	-0.0	-0.0
cg12334013	0.0	6.723246351315441e-33	0.0	-0.0	0.0	-0.0	0.0	0.0	-0.0	-0.0	0.0	0.0	0.0	0.0	-1.6707576367344625e-23	0.0	0.0	0.0	0.0	-0.0	0.0	0.0	-0.0	0.0	-0.0	0.0	-0.0	0.0	0.0	0.0	1.536173952251921e-30	-0.0	0.0	-0.0	0.0	0.0	0.0	-0.0	-0.0	-0.0	0.0	5.9303387396478274e-33	5.602705292762869e-34	0.0	9.874524662498449e-27	0.0	0.0	0.0	-0.0	-0.0	2.099072953248979e-31	0.0	-0.0	0.0	-0.0	0.0	0.0	0.0	-0.0	0.0	-0.0	-0.0	-0.0	0.0	1.2502671313693566e-24	-0.0	-0.0
cg12334034	0.0	4.033947810789264e-32	-0.0	-0.0	-0.0	0.0	0.0	-0.0	0.0	0.0	-0.0	-0.0	-0.0	-0.0	-2.240649640332934e-23	0.0	-0.0	0.0	-0.0	0.0	-0.0	0.0	-0.0	-0.0	0.0	-0.0	0.0	-0.0	-0.0	0.0	1.4018965035869163e-30	0.0	-0.0	0.0	0.0	0.0	0.0	0.0	0.0	0.0	-0.0	1.14030307598373e-32	-2.8013526463814335e-33	0.0	-1.162024957310931e-25	0.0	0.0	0.0	0.0	0.0	7.615241411786996e-31	-0.0	-0.0	-0.0	0.0	0.0	-0.0	0.0	-0.0	0.0	-0.0	-0.0	0.0	0.0	-2.3347114719561376e-24	-0.0	0.0
cg12334079	-0.0	4.3140830754274083e-32	0.0	0.0	-0.0	-0.0	0.0	0.0	0.0	-0.0	-0.0	-0.0	-0.0	-0.0	-7.157297202685834e-24	-0.0	0.0	0.0	0.0	-0.0	0.0	-0.0	-0.0	-0.0	0.0	-0.0	-0.0	0.0	-0.0	-0.0	-8.362433902595841e-31	0.0	-0.0	0.0	0.0	0.0	-0.0	0.0	0.0	0.0	0.0	2.1814493627514827e-32	9.804734262335019e-34	-0.0	7.635443486942014e-27	0.0	0.0	0.0	0.0	0.0	5.516168458538016e-31	-0.0	0.0	-0.0	-0.0	-0.0	-0.0	-0.0	0.0	0.0	-0.0	-0.0	0.0	-0.0	2.018363619724581e-24	0.0	0.0
cg12334669	-0.0	2.465190328815663e-32	0.0	-0.0	-0.0	-0.0	0.0	0.0	-0.0	0.0	0.0	0.0	0.0	0.0	-4.2959404309040434e-23	-0.0	-0.0	0.0	0.0	-0.0	0.0	-0.0	0.0	0.0	-0.0	0.0	-0.0	0.0	-0.0	0.0	-7.275521993303327e-31	-0.009674550480646466	0.0	-0.0	-0.0	0.0	-0.0	0.0	-0.0	-0.0	0.0	-1.7323835192829735e-32	-3.5016908079767914e-33	0.0	3.5222317047075176e-26	-0.0	0.0	-0.0	-0.0	-0.0	-1.7573634027200763e-31	-0.0	-0.0	-0.0	-0.0	0.0	-0.0	-0.0	0.0	0.0	-0.0	-0.0	-0.0	-0.0	-1.0608015354196675e-23	0.0	-0.0
cg12334871	0.0	-5.602705292762868e-33	-0.0	-0.0	-0.0	0.0	0.0	-0.0	0.0	0.0	-0.0	-0.0	-0.0	-0.0	-8.973372799557786e-24	-0.0	0.0	0.0	-0.0	0.0	-0.0	0.0	-0.0	0.0	0.0	-0.0	0.0	0.0	-0.0	0.0	-5.200490892204555e-31	0.0	-0.0	0.0	0.0	-0.0	-0.0	0.0	0.0	0.0	0.0	1.5293027875233298e-32	3.781826072614938e-33	-0.0	-5.384886850404941e-26	0.0	-0.0	-0.0	0.0	0.0	4.735118057329093e-31	-0.0	0.0	-0.0	0.0	0.0	-0.0	-0.0	-0.0	0.0	-0.0	-0.0	-0.0	-0.0	-6.3123766355794275e-25	0.0	-0.0
cg12334974	-0.0	-8.964328468420596e-33	0.0	-0.0	-0.0	0.0	0.0	0.0	0.0	-0.0	-0.0	-0.0	-0.0	-0.0	1.2896742736191988e-23	-0.0	0.0	-0.0	-0.0	-0.0	0.0	0.0	-0.0	-0.0	0.0	0.0	0.0	0.0	-0.0	0.0	1.7273844246966675e-31	0.0	0.0	0.0	-0.0	0.0	0.0	0.0	0.0	-0.0	0.0	4.995976687420353e-33	-3.0814879110195763e-33	0.0	-4.1645142892774045e-27	-0.0	-0.0	-0.0	0.0	0.0	3.5635424555157107e-31	-0.0	0.0	-0.0	0.0	0.0	0.0	0.0	0.0	-0.0	-0.0	-0.0	-0.0	-0.0	4.244902800697275e-24	-0.0	-0.0
cg12335387	-0.0	6.723246351315442e-32	-0.0	0.0	0.0	0.0	0.0	0.0	-0.0	-0.0	0.0	0.0	0.0	-0.0	-7.872300133862971e-24	-0.0	0.0	-0.0	-0.0	-0.0	-0.0	0.0	0.0	0.0	-0.0	-0.0	0.0	0.0	0.0	0.0	-1.4007636036196292e-31	0.0	0.0	-0.0	0.0	-0.0	-0.0	0.0	0.0	0.0	-0.0	1.3500578224021407e-32	-3.5367077160565596e-33	0.0	-4.1424314935719234e-26	-0.0	-0.0	-0.0	0.0	0.0	-7.1759005611069764e-31	0.0	-0.08499244841810341	-0.0	-0.0	0.0	-0.0	-0.0	-0.0	0.0	-0.0	-0.0	-0.0	-0.0	4.983356342387547e-24	0.0	0.0
cg12335742	0.0	2.2410821171051472e-33	-0.0	-0.0	-0.0	0.0	0.0	0.0	0.0	0.0	-0.0	-0.0	-0.0	-0.0	2.2598977167456117e-23	-0.0	0.0	0.0	-0.0	0.0	0.0	0.0	-0.0	-0.0	0.0	-0.0	0.0	0.0	-0.0	-0.0	-1.5348010311051246e-30	0.0	-0.0	0.0	0.0	0.0	-0.0	0.0	0.0	0.0	0.0	1.6132046860906942e-32	3.3616231756577205e-33	-0.0	5.007939053531332e-26	0.0	-0.0	0.0	0.0	0.0	-1.9526260030223065e-32	-0.0	-0.0	-0.0	0.0	0.0	-0.0	-0.0	-0.0	-0.0	0.0	0.0	-0.0	-0.0	1.5628141550852824e-24	0.0	0.0
cg12335755	0.0	0.0	-0.0	-0.0	-0.0	0.0	-0.0	-0.0	0.0	0.0	-0.0	-0.0	-0.0	-0.0	-1.2016164655384172e-23	-0.0	0.0	0.0	-0.0	0.0	-0.0	0.0	-0.0	-0.0	0.0	-0.0	0.0	-0.0	-0.0	0.0	4.117419321784196e-31	0.0	-0.0	0.0	0.0	0.0	-0.0	0.0	0.0	0.0	0.0	1.7409643952728183e-32	4.061961337253078e-33	-0.0	-6.180757239880902e-26	0.0	-0.0	0.0	0.0	0.0	2.050257303173421e-31	-0.0	0.0	-0.0	0.0	0.0	-0.0	0.0	-0.0	0.0	0.0	0.0	-0.0	-0.0	-2.938434905327739e-24	0.0	0.0
cg12335757	0.0	6.72324635131544e-33	-0.0	-0.0	-0.0	-0.0	0.0	-0.0	0.0	-0.0	-0.0	-0.0	-0.0	-0.0	1.4873559411634246e-23	-0.0	-0.0	-0.0	-0.0	0.0	0.0	0.0	-0.0	-0.0	-0.0	-0.0	0.0	-0.0	0.0	0.0	3.1938178230302002e-31	-0.0	-0.0	0.0	0.0	0.0	-0.0	0.0	0.0	0.0	0.0	2.1471258587921068e-32	3.2915893594981854e-33	-0.0	2.51469666025899e-26	0.0	-0.0	-0.0	0.0	0.0	-1.7671265327351873e-30	-0.0	0.0	-0.0	0.0	0.0	-0.0	0.0	0.0	0.0	0.0	-0.0	0.0	-0.0	1.6685370366283932e-24	-0.0	0.0
cg12335829	0.0	-8.964328468420586e-33	-0.0	0.0	0.0	0.0	-0.0	-0.0	0.0	-0.0	-0.0	-0.0	-0.0	-0.0	-4.0688955293300124e-23	-0.0	0.0	-0.0	0.0	-0.0	0.0	0.0	-0.0	-0.0	-0.0	-0.0	0.0	-0.0	0.0	0.0	5.09363346308676e-31	-0.0	0.0	-0.0	-0.0	-0.0	-0.0	-0.0	0.0	0.0	-0.0	7.799062844102763e-33	2.801352646381434e-34	-0.0	-3.2421576388502643e-26	0.0	-0.0	-0.0	-0.0	-0.0	6.199587559595823e-31	-0.0	0.0	-0.0	0.0	0.0	0.0	-0.0	-0.0	-0.0	-0.0	0.0	0.0	-0.0	-4.510570457614012e-24	-0.0	0.0
cg12335841	0.0	8.964328468420589e-33	0.0	-0.0	-0.0	-0.0	-0.0	-0.0	0.0	-0.0	-0.0	-0.0	-0.0	-0.0	1.997762316117647e-25	-0.0	-0.0	0.0	-0.0	-0.0	0.0	-0.0	0.0	0.0	0.0	0.0	0.0	0.0	-0.0	-0.0	4.609174714364029e-31	0.0	0.0	0.0	0.0	-0.0	0.0	0.0	0.0	0.0	-0.0	2.4388756424468058e-32	-8.263990306825228e-33	-0.0	-3.1407548791248113e-27	0.0	0.0	0.0	0.0	0.0	2.9289390045334595e-32	-0.0	0.0	-0.0	-0.0	0.0	-0.0	-0.0	-0.0	-0.0	-0.0	0.0	-0.0	-0.0	-3.904847160088204e-24	-0.0	-0.0
cg12335956	0.0	7.843787409868014e-33	-0.0	0.0	-0.0	0.0	-0.0	-0.0	0.0	-0.0	-0.0	-0.0	-0.0	0.0	7.638283510204312e-24	0.0	-0.0	0.0	0.0	-0.0	0.0	0.0	-0.0	0.0	-0.0	0.0	0.0	-0.0	-0.0	-0.0	3.559658104839149e-31	0.0	-0.0	0.0	0.0	-0.0	0.0	-0.0	-0.0	0.0	0.0	-4.137889088435942e-33	-2.8013526463814323e-34	-0.0	2.86309085918502e-25	0.0	-0.0	0.0	-0.0	-0.0	1.0788258666698247e-30	0.0	0.0	0.0	-0.0	0.0	-0.0	0.0	-0.0	-0.0	-0.0	0.0	0.0	0.0	-5.357343684791559e-24	-0.0	-0.0
cg12336233	-8.48592940093835e-06	-8.404057939144299e-33	0.0	0.0	-0.0	-0.0	-0.0	-0.0	0.0	0.0006313895437794738	0.0	0.0	0.0	0.0	1.059269530491151e-22	-0.0	0.0	-0.0	-0.0	0.0	-0.0	0.0	0.0	0.0	-0.0	-0.0	0.0	-0.0	0.0	-0.0	-2.752370869675637e-31	-0.0	-0.0	0.0	0.0	-0.0	0.0	0.0	0.0	-0.0	0.0	-2.374042357190207e-33	6.653212535155903e-34	0.0	1.7493663759865724e-26	-0.0	-0.0	-0.0	0.0	0.0	1.1374046467604936e-30	0.0	0.0	0.0	-0.0	0.0	0.0	0.0	-0.0	-0.0	0.0	0.0	-0.0	-0.0	1.4392311345724703e-23	0.0	0.0
cg12336290	-0.0	-3.249569069802463e-32	0.0	0.0	0.0	0.0	-0.0	-0.0	-0.0	-0.0	0.0	0.0	0.0	0.0	1.625578820622368e-23	0.0	-0.0	0.0	-0.0	-0.0	0.0	-0.0	0.0	0.0	-0.0	0.0	-0.0	-0.0	0.0	0.0	4.804167920597851e-31	-0.0	0.0	-0.0	-0.0	-0.0	0.0	-0.0	-0.0	-0.0	-0.0	-1.6704105260229892e-32	-4.762299498848438e-33	0.0	4.362964196677343e-26	-0.0	-0.0	-0.0	-0.0	-0.0	4.881565007555763e-33	0.0	-0.0	0.0	0.0	0.0	0.0	0.0	0.0	-0.0	0.0	0.0	0.0	0.0	-2.2450051421390415e-25	-0.0	-0.0
cg12336358	-0.0	3.809839599078751e-32	-0.0	-0.0	-0.0	-0.0	0.0	0.0	0.0	0.0	-0.0	-0.0	-0.0	-0.0	-1.2647094067310063e-23	-0.0	0.0	0.0	0.0	-0.0	-0.0	0.0	-0.0	-0.0	0.0	-0.0	0.0	-0.0	-0.0	-0.0	-8.895952980410391e-31	0.0	0.0	0.0	0.0	-0.0	-0.0	0.0	0.0	0.0	0.0	1.8725378271170948e-32	3.36162317565772e-33	-0.0	-3.359424467231722e-26	0.0	-0.0	0.0	0.0	0.0	7.71287271193811e-31	-0.0	0.0	-0.0	-0.0	0.0	-0.0	-0.0	-0.0	-0.0	-0.0	0.0	-0.0	-0.0	4.4313235455316485e-25	0.0	0.0
cg12336695	-0.0	6.947354563025956e-32	0.0	0.0	0.0	-0.0	-0.0	-0.0	-0.0	-0.0	0.0	0.0	0.0	0.0	1.1743390169864934e-23	0.0	-0.0	0.0	0.0	-0.0	0.0	-0.0	0.0	0.0	-0.0	0.0	0.0	-0.0	0.0	0.0	-6.669420510804991e-31	-0.0	0.0	-0.0	0.0	-0.0	0.0	-0.0	-0.0	0.0	-0.0	-6.101956259444705e-34	1.050507242393038e-33	-0.0	6.023894714068032e-26	-0.0	0.0	-0.0	-0.0	-0.0	-1.2911739444985002e-30	0.0	-0.0	0.0	-0.0	-0.0	0.0	0.0	0.0	0.0	0.0	0.0	-0.0	0.0	-7.207781222326519e-25	-0.0	0.0
cg12336777	-0.0	-4.4821642342102945e-33	-0.0	-0.0	0.0	-0.0	-0.0	-0.0	-0.0	0.0	0.0	0.0	0.0	-0.0	2.7730669746244175e-23	0.0	-0.0	-0.0	-0.0	-0.0	-0.0	-0.0	0.0	0.0	-0.0	-0.0	0.0	-0.0	0.0	0.0	-1.404373522159458e-30	-0.0	0.0	-0.0	-0.0	0.0	0.0	0.0	0.0	-0.0	0.0	-1.1441167986458826e-34	-4.3420966018912236e-33	0.0	2.719707482089044e-27	-0.0	-0.0	-0.0	-0.0	-0.0	3.307260292619032e-30	0.0	0.0	0.0	-0.0	0.0	0.0	0.0	0.0	0.0	0.0	0.0	0.0	0.0	-3.0716863528871017e-24	-0.0	-0.0
cg12336917	0.0	7.843787409868016e-33	-0.0	-0.0	-0.0	-0.0	-0.0	-0.0	-0.0	-0.0	-0.0	-0.0	-0.0	-0.0	-3.287936660543488e-23	0.0	0.0	0.0	0.0	0.0	-0.0	0.0	0.0	0.0	-0.0	-0.0	0.0	0.0	0.0	0.0	1.0884096414526594e-30	-0.0	-0.0	-0.0	0.0	0.0	-0.0	0.0	-0.0	-0.0	0.0	-1.937371112373695e-32	-3.799334526654822e-33	-0.0	1.8508176051464903e-25	0.0	0.0	-0.0	-0.0	-0.0	1.5523376724027336e-30	0.0	0.0	0.0	-0.0	0.0	-0.0	0.0	-0.0	0.0	0.0	-0.0	0.0	0.0	-9.50909918531066e-24	0.0	0.0
cg12337005	-0.0	2.409163275888034e-32	0.0	0.0	-0.0	0.0	-0.0	-0.0	-0.0	0.0	0.0	-0.0	-0.0	-0.0	4.286781791525752e-23	-0.0	-0.0	0.0	0.0	-0.0	0.0	0.0	-0.0	-0.0	0.0	0.0	-0.0	-0.0	-0.0	0.0	1.5299910066677464e-30	-0.0	0.0	0.0	0.0	0.0	-0.0	0.0	0.0	0.0	-0.0	-5.096086907301871e-33	-7.283516880591726e-33	-0.0	2.1257390249934663e-25	0.0	-0.0	-0.0	-0.0	-0.0	-4.3934085068001896e-32	-0.0	-0.0	0.0	0.0	0.0	-0.0	-0.0	0.0	0.0	0.0	0.0	0.0	-0.0	7.602122460061989e-24	0.0	-0.0
cg12337187	-0.0	2.465190328815662e-32	0.0	-0.0	0.0	0.0	-0.0	-0.0	0.0	-0.0	-0.0	-0.0	-0.0	-0.0	-5.467480808980933e-23	-0.0	0.0	-0.0	0.0	0.0	-0.0	0.0	-0.0	0.0	0.0	0.0	0.0	0.0	-0.0	0.0	6.048725740592456e-31	0.0	0.0	0.0	0.0	-0.0	0.0	0.0	0.0	-0.0	0.0	5.1294569805957075e-33	0.0	0.0	-4.109952042099699e-26	-0.0	-0.0	0.0	0.0	0.0	1.459587937259174e-30	-0.0	0.0	-0.0	-0.0	-0.0	-0.0	0.0	-0.0	-0.0	0.0	0.0	0.0	-0.0	-4.147346634360721e-24	-0.0	-0.0
cg12337348	-0.0	-6.050921716183897e-32	0.0	0.0	-0.0	0.0	-0.0	-0.0	0.0	0.0	0.0	0.0	0.0	0.0	1.3383770999201474e-22	-0.0	-0.0	-0.0	-0.0	0.0	0.0	0.0	-0.0	-0.0	0.0	-0.0	-0.0	-0.0	0.0	0.0	-4.39142750031267e-31	-0.0	0.0	-0.0	-0.0	-0.0	-0.0	0.0	-0.0	0.0	0.0	-2.3549737438794424e-33	-4.552198050369831e-33	0.0	1.7559405834814636e-25	0.0	-0.0	0.0	0.0	0.0	-7.395570986446985e-31	0.0	0.0	-0.0	0.0	0.0	0.0	0.0	0.0	-0.0	0.0	0.0	0.0	-0.0	1.8983605215153655e-23	-0.0	-0.0
cg12337480	0.0	1.792865693684118e-32	-0.0	-0.0	-0.0	0.0	0.0	0.0	0.0	0.0	-0.0	-0.0	-0.0	-0.0	3.761511207712477e-23	-0.0	0.0	0.0	0.0	-0.0	-0.0	0.0	-0.0	-0.0	0.0	-0.0	0.0	0.0	-0.0	0.0	1.1935965231610662e-30	0.0	0.0	0.0	-0.0	-0.0	0.0	0.0	0.0	0.0	0.0	-9.629649721936177e-33	5.462637660443796e-33	-0.0	-8.070079297515252e-27	0.0	-0.0	0.0	0.0	0.0	-1.6231203650122922e-30	-0.0	0.0	-0.0	0.0	0.0	-0.0	-0.0	-0.0	-0.0	-0.0	0.0	-0.0	-0.0	4.910109041053025e-24	0.0	-0.0
cg12337525	-0.0	4.033947810789264e-32	0.0	-0.0	0.0	0.0	0.0	-0.0	-0.0	-0.0	-0.0	-0.0	-0.0	-0.0	-9.825165903282014e-24	0.0	-0.0	0.0	-0.0	0.0	-0.0	-0.0	-0.0	-0.0	-0.0	-0.0	-0.0	-0.0	0.0	-0.0	-1.3183595322702996e-30	0.0	-0.0	-0.0	-0.0	-0.0	-0.0	0.0	0.0	0.0	-0.0	1.8029373885328036e-32	1.6808115878288603e-33	0.0	-1.2062199034498073e-26	-0.0	0.0	0.0	-0.0	-0.0	8.103397912542572e-31	0.0	0.0	0.0	-0.0	-0.0	0.0	0.0	0.0	0.0	0.0	0.0	0.0	0.0	-5.0092933793201e-26	-0.0	0.0
cg12337768	-0.0	1.1205410585525734e-33	0.0	0.0	0.0	-0.0	-0.0	-0.0	-0.0	-0.0	0.0	0.0	0.0	0.0	-6.491652850620662e-23	0.0	-0.0	0.0	-0.0	-0.0	-0.0	0.0	0.0	-0.0	-0.0	-0.0	0.0	-0.0	0.0	-0.0	-8.15745581529441e-31	0.0	-0.0	-0.0	-0.0	-0.0	-0.0	-0.0	-0.0	0.0	0.0	-8.066023430453474e-33	-2.1010144847860753e-34	-0.0	-2.21472945659832e-25	0.0	-0.0	-0.0	-0.0	-0.0	9.616683064884858e-31	0.0	-0.0	-0.0	0.0	-0.0	0.0	0.0	0.0	0.0	-0.0	0.0	0.0	0.0	-1.3066212032901535e-23	0.0	0.0
cg12337852	-0.0	-4.482164234210294e-33	-0.0	0.0	0.0	0.0	-0.0	-0.0	0.0	-0.0	0.0	-0.0	0.0	-0.0	-2.2936448817529234e-23	0.0	-0.0	-0.0	0.0	-0.0	-0.0	-0.0	0.0	0.0	0.0	0.0	0.0	0.0	-0.0	0.0	-1.0671821683368054e-31	-0.0	-0.0	-0.0	-0.0	-0.0	-0.0	0.0	0.0	0.0	-0.0	2.2310277573594722e-33	-4.202028969572152e-34	0.0	1.859359186227797e-25	-0.0	-0.0	0.0	-0.0	-0.0	5.198866733046891e-31	-0.0	0.0	0.0	-0.0	-0.0	0.0	-0.0	0.0	0.0	-0.0	-0.0	0.0	0.0	-1.7338840046899437e-24	-0.0	0.0
cg12338137	0.0	-6.106948769111526e-32	-0.0	-0.0	-0.0	-0.0	-0.0	-0.0	0.0	0.0	0.0	-0.0	-0.0	0.0	-7.653161281212979e-23	-0.0	-0.0	0.0	0.0	0.0	0.0	-0.0	-0.0	0.0	0.0	-0.0	-0.0	0.0	0.0	-0.0	5.781630172033868e-31	-0.0	-0.0	0.0	0.0	-0.0	-0.0	-0.0	0.0	0.0	-0.0	1.1136070173486593e-32	-9.804734262335022e-34	-0.0	4.67956043651605e-26	0.0	0.0	0.0	0.0	0.0	4.198145906497961e-31	-0.0	0.0	-0.0	-0.0	-0.0	-0.0	-0.0	0.0	0.0	-0.0	0.0	-0.0	-0.0	-1.1866693837405244e-23	0.0	0.0
cg12338227	-0.0	2.2410821171051472e-33	-0.0	-0.0	0.0	0.0	-0.0	-0.0	-0.0	0.0	0.0	0.0	0.0	0.0	-4.7413837794542457e-23	0.0	0.0	-0.0	-0.0	-0.0	-0.0	0.0	0.0	0.0	-0.0	-0.0	0.0	0.0	0.0	-0.0	6.2251893117681145e-31	0.0	-0.0	-0.0	-0.0	-0.0	0.0	0.0	0.0	-0.0	0.0	-1.5769743208002418e-32	3.221555543338648e-33	0.0	1.6285843758262494e-27	-0.0	0.0	-0.0	-0.0	-0.0	1.2081873393700522e-30	0.0	0.0	-0.0	0.0	0.0	0.0	0.0	0.0	0.0	0.0	-0.0	-0.0	0.0	-6.841309331103526e-24	-0.0	-0.0
cg12338251	-0.0	-3.361623175657721e-33	-0.0	-0.0	-0.0	-0.0	0.0	0.0	-0.0	-0.0	0.0	-0.0	-0.0	-0.0	-5.748147359266258e-24	-0.0	-0.0	0.0	0.0	0.0	0.0	0.0	-0.0	-0.0	0.0	0.0	-0.0	0.0	-0.0	-0.0	1.0744116062636429e-30	-0.0	-0.0	0.0	0.0	0.0	-0.0	0.0	0.0	0.0	0.0	-1.933557389711541e-32	-4.7622994988484376e-33	-0.0	3.261150792553637e-26	0.0	0.0	0.0	0.0	0.0	-2.2455199034756522e-31	-0.0	-0.0	0.0	-0.0	-0.0	-0.0	0.0	-0.0	0.0	-0.0	-0.0	-0.0	-0.0	5.820485922839878e-24	0.0	0.0
cg12338417	-0.0	-6.723246351315441e-33	-0.0	-0.0	-0.0	0.0	0.0	0.0	0.0	-0.0	-0.0	0.0	0.0	0.0	-2.446382180428673e-23	0.0	-0.0	-0.0	-0.0	0.0	-0.0	-0.0	-0.0	-0.0	-0.0	-0.0	-0.0	-0.0	0.0	0.0	9.942637340017054e-32	-0.0	0.0	0.0	0.0	0.0	-0.0	-0.0	-0.0	-0.0	-0.0	1.5540919848273235e-32	0.0	0.0	3.590391941738967e-26	0.0	0.0	0.0	-0.0	-0.0	8.469515288109252e-31	0.0	-0.0	0.0	0.0	-0.0	0.0	0.0	0.0	0.0	0.0	0.0	0.0	0.0	-6.225971649332079e-25	0.0	0.0
cg12338437	0.0	-3.1935420168748346e-32	-0.0	0.0	0.0	0.0	0.0	-0.0	0.0	-0.0	0.0	-0.0	-0.0	-0.0	-1.2620976701571614e-23	-0.0	0.0	-0.0	0.0	-0.0	-0.0	0.0	-0.0	0.0	-0.0	0.0	0.0	0.0	-0.0	0.0	4.46650612526336e-31	0.0	0.0	0.0	0.0	0.0	0.0	0.0	0.0	-0.0	0.0	-1.4682832249288837e-32	8.544125571463374e-33	0.0	1.4470734738436936e-25	-0.0	-0.0	0.0	0.0	0.0	-2.3675590286645474e-31	-0.0	0.0	-0.0	-0.0	-0.0	-0.0	0.0	-0.0	0.0	0.0	-0.0	0.0	-0.0	-7.290816601772798e-24	0.0	0.0
cg12338481	5.572686879080447e-06	2.1290280112498904e-32	0.0	-0.0	-0.0	-0.0	-0.0	-0.0	-0.0	-0.0	0.0	-0.0	-0.0	-0.0	2.4418035728998328e-23	-0.0	0.0	-0.0	0.0	-0.0	0.0	0.0	-0.0	0.0	0.0	0.0	0.0	0.0	-0.0	-0.0	-1.1519960523284148e-30	0.0	0.0	-0.0	-0.0	-0.0	0.0	-0.0	-0.0	-0.0	0.0	1.0716560680649764e-32	5.39260384428426e-33	-0.0	4.304889811801178e-27	-0.0	0.0	0.0	0.0	-0.0	1.2814108144833882e-31	-0.0	-0.0	-0.0	0.0	0.0	0.0	0.0	0.0	0.0	0.0	0.0	-0.0	-0.0	-1.6023735608557872e-24	-0.0	-0.0
cg12338860	2.1156713513628108e-07	1.5687574819736027e-32	0.0	0.0	-0.0	0.0	0.0	0.0	-0.0	-0.0	-0.0	-0.0	-0.0	-0.0	1.1217603476766093e-23	-0.0	0.0	0.0	0.0	0.0	0.0	0.0	-0.0	0.0	0.0	-0.0	0.0	0.0	-0.0	-0.0	-1.1855174102587642e-30	0.0	-0.0	0.0	0.0	-0.0	0.0	0.0	0.0	0.0	-0.0	-1.9983906749681424e-32	-4.202028969572152e-33	-0.0	3.164642383781011e-26	0.0	0.0	0.0	0.0	0.0	-2.0014416530978654e-31	-0.0	0.0	-0.0	0.0	-0.0	-0.0	-0.0	-0.0	0.0	0.0	0.0	-0.0	-0.0	7.808927725658387e-25	0.0	0.0
cg12338882	-0.0	-3.585731387368236e-32	0.0	-0.0	0.0	0.0	-0.0	-0.0	-0.0	0.0	0.0	0.0	0.0	-0.0	-7.092659974729788e-23	0.0	-0.0	0.0	-0.0	-0.0	0.0	-0.0	0.0	-0.0	-0.0	0.0	-0.0	-0.0	0.0	-0.0	-3.29544279043468e-31	-0.0	0.0	-0.0	0.0	-0.0	-0.0	-0.0	-0.0	0.0	0.0	-1.8305868778334122e-33	-5.602705292762866e-34	0.0	-1.3325152448915189e-25	0.0	0.0	0.0	-0.0	-0.0	-1.2033057743624961e-30	0.0	-0.0	0.0	-0.0	0.0	0.0	0.0	0.0	0.0	0.0	-0.0	0.0	0.0	-1.0037892808670511e-23	-0.0	-0.0
cg12338934	-0.0	-1.7928656936841175e-32	0.0	-0.0	0.0	0.0	-0.0	-0.0	0.0	-0.0	-0.0	-0.0	-0.0	-0.0	-4.25752935136022e-23	0.0	0.0	-0.0	-0.0	-0.0	0.0	-0.0	0.0	-0.0	0.0	0.0	-0.0	-0.0	0.0	0.0	5.031611990301413e-31	-0.0	0.0	-0.0	0.0	-0.0	0.0	-0.0	-0.0	0.0	-0.0	8.962248256059415e-34	0.0	-0.0	-1.2110693926793986e-25	0.0	-0.0	-0.0	0.0	0.0	5.076827607857996e-31	0.0	-0.0	-0.0	0.0	0.0	0.0	0.0	-0.0	-0.0	-0.0	0.0	-0.0	0.0	-5.884266752511454e-24	-0.0	-0.0
cg12339133	-0.0	-5.93886761032864e-32	-0.0	-0.0	-0.0	-0.0	-0.0	-0.0	0.0	0.0	-0.0	-0.0	-0.0	-0.0	-9.864294859253919e-24	-0.0	0.0	0.0	-0.0	-0.0	-0.0	0.0	-0.0	0.0	0.0	-0.0	0.0	0.0	-0.0	-0.0	7.071311973776328e-31	0.0	0.0	0.0	0.0	-0.0	-0.0	0.0	0.0	0.0	-0.0	-2.2234003120351655e-32	7.563652145229873e-33	-0.0	-7.922408423473396e-26	0.0	0.0	0.0	0.0	0.0	1.025128651586711e-31	-0.0	0.0	-0.0	0.0	0.0	-0.0	-0.0	-0.0	-0.0	-0.0	0.0	-0.0	-0.0	-2.2644409685142007e-24	0.0	-0.0
cg12339292	0.0	5.826813504473383e-32	0.0	-0.0	0.0	0.0	-0.0	-0.0	0.0	-0.0	0.0	-0.0	-0.0	-0.0	3.8619372655985314e-24	0.0	0.0	-0.0	-0.0	0.0	0.0	0.0	0.0	0.0	0.0	-0.0	0.0	-0.0	0.0	0.0	1.6229272073739694e-31	-0.0	0.0	0.0	0.0	-0.0	-0.0	-0.0	0.0	-0.0	-0.0	1.9068613310764718e-35	-8.404057939144301e-34	0.0	7.808599593418178e-26	-0.0	0.0	-0.0	-0.0	-0.0	4.588671107102419e-31	0.0	-0.0	-0.0	0.000448764501364369	0.0	0.0	0.006469032779107121	0.0	0.0	0.0	-0.0	0.0	0.0	3.292341053410033e-24	0.0	0.0
cg12339328	-0.0	-1.1205410585525736e-33	0.0	0.0	0.0	0.0	-0.0	-0.0	-0.0	-0.0	0.0	0.0	0.0	0.0	1.930937901417286e-23	0.0	-0.0	-0.0	-0.0	-0.0	0.0	-0.0	0.0	-0.0	-0.0	0.0	-0.0	-0.0	0.0	0.0	-9.364762348229083e-31	-0.0	-0.0	-0.0	-0.0	-0.0	-0.0	-0.0	-0.0	-0.0	0.0	1.4320528596384303e-32	-5.042434763486579e-33	0.0	3.780193202945319e-26	-0.0	0.0	-0.0	-0.0	-0.0	-2.440782503777884e-33	0.0	0.0	0.0	0.0	-0.0	0.0	0.0	0.0	-0.0	-0.0	0.0	0.0	0.0	2.800866034952649e-24	-0.0	-0.0
cg12339342	-0.0	1.2325951644078315e-32	-0.0	-0.0	-0.0	-0.0	0.0	0.0	0.0	0.0	-0.0	-0.0	-0.0	-0.0	1.6937227576451777e-23	-0.0	-0.0	0.0	-0.0	0.0	0.0	-0.0	-0.0	-0.0	0.0	-0.0	0.0	-0.0	-0.0	-0.0	1.5265347016828047e-31	0.0	0.0	0.0	0.0	-0.0	-0.0	0.0	0.0	0.0	0.0	-1.4225185529830468e-32	-1.400676323190717e-34	-0.0	2.551157773372298e-26	0.0	-0.0	-0.0	0.0	0.0	-2.172296428362316e-31	-0.0	-0.0	-0.0	0.0	0.0	-0.0	-0.0	-0.0	-0.0	-0.0	0.0	-0.0	-0.0	-3.5587097471894846e-25	0.0	-0.0
cg12339424	0.0	-4.930380657631323e-32	-0.0	0.0	-0.0	0.0	-0.0	-0.0	0.0	0.0	0.0	0.0	0.0	-0.0	7.615473612746266e-23	-0.0	0.0	0.0	0.0	0.0	0.0	-0.0	-0.0	-0.0	-0.0	0.0	0.0	0.0	0.0	0.0	1.416605001467281e-31	-0.0	0.0	0.0	-0.0	-0.0	-0.0	-0.0	-0.0	0.0	-0.0	-2.3187433785889882e-32	4.762299498848439e-33	-0.0	1.1421602260853042e-26	0.0	0.0	0.0	0.0	0.0	2.8313077043823442e-31	0.0	0.0	0.0	0.0	0.0	0.0	0.0	0.0	0.0	0.0	-0.0	-0.0	0.0	1.0701377714071728e-23	0.0	-0.0
cg12339482	0.0	-1.1205410585525738e-33	0.0	0.0	-0.0	0.0	0.0	0.0	-0.0	-0.0	-0.0	-0.0	-0.0	-0.0	-8.46178245027412e-24	-0.0	0.0	0.0	0.0	-0.0	-0.0	-0.0	0.0	0.0	-0.0	0.0	0.0	0.0	-0.0	0.0	-1.3011068098871297e-31	0.0	0.0	0.0	0.0	0.0	-0.0	-0.0	0.0	0.0	0.0	1.4558886262768852e-32	3.1515217271791125e-33	0.0	-1.6239208994292187e-26	0.0	-0.0	-0.0	-0.0	-0.0	2.5384138039289984e-31	-0.0	0.0	0.0	-0.0	-0.0	-0.0	-0.0	0.0	-0.0	0.0	0.0	-0.0	0.0	1.458335921046544e-25	0.0	-0.0
cg12339589	0.0	1.2325951644078312e-32	0.0	0.0	0.0	0.0	-0.0	-0.0	-0.0	-0.0	-0.0	0.0	0.0	0.0	2.118080383893864e-23	0.0	0.0	0.0	0.0	-0.0	-0.0	-0.0	0.0	-0.0	0.0	0.0	0.0	-0.0	0.0	-0.0	-4.1403653465453416e-32	0.0	-0.0	-0.0	0.0	-0.0	-0.0	-0.0	-0.0	0.0	0.0	2.7268117034393527e-33	4.061961337253081e-33	-0.0	-4.312727220746561e-26	-0.0	-0.0	-0.0	-0.0	-0.0	7.590833586749218e-31	0.0	-0.0	0.0	-0.0	-0.0	0.0	0.0	-0.0	-0.0	0.0	-0.0	0.0	0.0	5.032572378810358e-24	-0.0	-0.0
cg12339687	0.0	-2.2410821171051468e-32	-0.0	-0.0	-0.0	-0.0	0.0	-0.0	0.0	0.0	-0.0	0.0	0.0	-0.0	1.364464289364313e-23	0.0	-0.0	-0.0	-0.0	0.0	-0.0	-0.0	-0.0	-0.0	-0.0	-0.0	-0.0	-0.0	0.0	-0.0	3.1319883671884557e-31	-0.0	-0.0	0.0	0.0	0.0	0.0	0.0	0.0	-0.0	0.0	1.128861907997271e-32	-6.303043454358227e-34	0.0	1.3812190999938086e-25	-0.0	-0.0	-0.0	-0.0	-0.0	1.5035220223271763e-30	0.0	0.0	0.0	0.0	-0.0	0.0	0.0	0.0	0.0	0.0	-0.0	0.0	0.0	1.9281543207321105e-24	-0.0	-0.0
cg12339788	0.0	-2.969433805164321e-32	0.0	-0.0	-0.0	0.0	-0.0	-0.0	-0.0	0.0	-0.0	-0.0	-0.0	-0.0	-4.5555817223266955e-23	0.0	0.0	0.0	-0.0	0.0	0.0	0.0	0.0	0.0	-0.0	-0.0	0.0	0.0	0.0	0.0	-8.511151025420163e-31	-0.0	0.0	0.0	0.0	0.0	-0.0	0.0	0.0	-0.0	0.0	2.18335622408256e-33	-1.3306425070311806e-33	-0.0	-8.49178992556448e-27	0.0	0.0	-0.0	0.0	0.0	-6.590112760200282e-31	0.0	0.0	-0.0	0.0	-0.0	0.0	0.0	-0.0	-0.0	0.0	0.0	-0.0	0.0	-1.9731602253926846e-24	-0.0	0.0
cg12339790	-0.0	4.482164234210294e-33	-0.0	-0.0	-0.0	-0.0	0.0	0.0	0.0	0.0	-0.0	-0.0	-0.0	-0.0	8.154640245839078e-24	-0.0	0.0	-0.0	-0.0	-0.0	-0.0	0.0	-0.0	0.0	0.0	-0.0	0.0	-0.0	-0.0	0.0	1.743513847959731e-31	0.0	-0.0	0.0	0.0	0.0	-0.0	0.0	0.0	-0.0	0.0	-1.0068227828083764e-32	2.801352646381435e-34	-0.0	-3.672595040663502e-27	0.0	-0.0	-0.0	0.0	0.0	5.223274558084668e-31	-0.0	0.0	-0.0	-0.0	0.0	-0.0	-0.0	-0.0	-0.0	-0.0	-0.0	-0.0	-0.0	1.0870795053072859e-24	0.0	0.0
cg12339802	2.0973068536340647e-06	-4.4261371812826656e-32	-0.0	-0.0	-0.0	0.0	0.0	0.0	-0.0	-0.0004707365127893086	-0.0	0.0	-0.0	-0.0	1.0097980076144157e-22	-0.0	-0.0	0.0	0.0	0.0	0.0	0.0	-0.0	-0.0	-0.0	-0.0	-0.0	-0.0	0.0	0.0	1.3458851611364915e-30	0.0	-0.0	-0.0	-0.0	0.0	-0.0	0.0	0.0	-0.0	0.0	3.2626397374718434e-32	-3.781826072614936e-33	0.0	4.712276546259838e-26	0.0	-0.0	0.0	-0.0	-0.0	7.273531861258093e-31	-0.0	0.0	0.0	-0.0	0.0	-0.0	-0.0	0.0	-0.0	-0.0	-0.0	0.0	0.0	1.2154294909915778e-23	-0.0	-0.0
cg12339834	-0.0	3.137514963947206e-32	0.0	0.0	0.0	-0.0	0.0	0.0	0.0	-0.0	-0.0	-0.0	-0.0	-0.0	5.413315798054657e-23	0.0	-0.0	0.0	-0.0	-0.0	-0.0	0.0	0.0	-0.0	0.0	-0.0	-0.0	-0.0	0.0	0.0	1.1438929373081617e-30	-0.0	-0.0	-0.0	-0.0	-0.0	0.0	-0.0	-0.0	-0.0	0.0	-8.31391540349342e-33	-5.0424347634865815e-33	-0.0	-3.9906602494931475e-26	0.0	0.0	-0.0	-0.0	-0.0	2.8801233544579033e-31	-0.0	-0.0	-0.0	-0.0	0.0	0.0	-0.0	0.0	-0.0	-0.0	-0.0	0.0	0.0	3.005973787266433e-24	-0.0	-0.0
cg12339848	-0.0	7.283516880591731e-33	0.0	0.0	0.0	-0.0	0.0	0.0	-0.0	0.0	0.0	0.0	0.0	0.0	7.393834699251069e-24	-0.0	0.0	-0.0	0.0	0.0	0.0	-0.0	0.0	0.0	-0.0	-0.0	0.0	0.0	0.0	0.0	-7.1121155742929994e-31	0.0	0.0	-0.0	0.0	0.0	-0.0	0.0	0.0	0.0	-0.0	-6.0924219527893254e-33	1.8909130363074683e-33	-0.0	-3.9139303471736454e-26	0.0	-0.0	-0.0	-0.0	0.0	-3.587950280553488e-31	-0.0	0.0	0.0	-0.0	-0.0	-0.0	-0.0	-0.0	-0.0	-0.0	-0.0	-0.0	-0.0	2.5596525252447842e-24	-0.0	-0.0
cg12339920	-1.5018174428134631e-05	-2.4651903288156616e-32	-0.0	-0.0	0.0	-0.0	0.0	0.0	-0.0	0.0	-0.0	-0.0	-0.0	-0.0	-1.088570544194197e-22	0.0	0.0	-0.0	-0.0	-0.0	-0.0	-0.0	0.0	0.0	-0.0	0.0	0.0	-0.0	0.0	-0.0	3.379882241386255e-31	0.0	0.0	-0.0	0.0	-0.0	0.0	0.0	0.0	-0.0	-0.0	5.110388367284943e-33	-5.7427729250819386e-33	0.0	-3.0311780602700754e-25	-0.0	0.0	0.0	-0.0	-0.0	-8.371883987958142e-31	-0.0	-0.0	-0.0	-0.0	0.0	0.0	-0.0	-0.0	-0.0	-0.0	-0.0	0.0	0.0	-1.994384744596256e-23	-0.0	-0.0
cg12340144	2.3104677902776303e-06	8.964328468420589e-33	0.0	0.0	-0.0	0.0	0.0	0.0	-0.0	-0.0	-0.0	0.0	0.0	0.0	9.014075801582376e-23	0.0	-0.0	0.0	-0.0	-0.0	0.0	0.0	0.0	0.0	0.0	-0.0	0.0	0.0	-0.0	-0.0	2.0731733371693635e-30	0.0	0.0	0.0	0.0	0.0	-0.0	0.0	-0.0	-0.0	0.0	-5.7396526065401795e-33	-5.4626376604437955e-33	-0.0	2.251014621492662e-25	-0.0	0.0	0.0	-0.0	-0.0	6.004324959293593e-31	0.0	-0.0	0.0	0.0	-0.0	-0.0	0.0	-0.0	0.0	-0.0	-0.0	0.0	0.0	1.469911425064068e-23	-0.0	0.0
cg12340267	0.0	0.0	0.0	0.0	0.0	-0.0	-0.0	-0.0	-0.0	0.0	0.0	0.0	0.0	0.0	-1.7662162953604854e-23	0.0	0.0	0.0	0.0	-0.0	0.0	0.0	0.0	0.0	-0.0	0.0	-0.0	0.0	0.0	-0.0	3.271008634360575e-32	0.0	0.0	-0.0	0.0	0.0	0.0	-0.0	-0.0	-0.0	-0.0	5.720583993229416e-34	6.723246351315441e-33	0.0	5.038331721390211e-26	-0.0	0.0	-0.0	-0.0	-0.0	-4.076106781309065e-31	0.0	0.0	0.0	0.0	-0.0	0.0	0.0	-0.0	0.0	0.0	-0.0	0.0	0.0	-9.011676699717936e-25	-0.0	0.0
cg12340271	0.0	4.818326551776068e-32	-0.0	-0.0	0.0	0.0	-0.0	-0.0	-0.0	-0.0	-0.0	-0.0	-0.0	-0.0	-9.753543857842395e-23	0.0	-0.0	0.0	0.0	0.0	-0.0	0.0	-0.0	-0.0	-0.0	0.0	0.0	0.0	0.0	0.0	4.90843312097694e-31	0.0	0.0	0.0	0.0	0.0	-0.0	-0.0	-0.0	0.0	-0.0	-7.894405910656594e-33	3.081487911019578e-33	-0.0	-1.9593661931150796e-25	0.0	0.0	-0.0	0.0	0.0	3.7343972307801626e-31	-0.0	0.0	-0.0	0.0	-0.0	0.0	0.0	-0.0	0.0	0.0	0.0	0.0	0.0	-1.012813126242011e-23	0.0	0.0
cg12340503	-0.0	-2.4651903288156616e-32	0.0	0.0	0.0	0.0	-0.0	0.0	-0.0	-0.0	0.0	0.0	0.0	0.0	-2.103198297152879e-23	-0.0	-0.0	0.0	0.0	0.0	0.0	0.0	0.0	1.256561012742868e-05	0.0	-0.0	0.0	0.0	0.0	-0.0	1.5577278541719076e-30	0.0	-0.0	-0.0	-0.0	-0.0	0.0	-0.0	-0.0	0.0	-0.0	1.4091705236655128e-32	-6.303043454358223e-34	-0.0	1.4648269781457186e-25	0.0	-0.0	-0.0	-0.0	-0.0	-1.070893323532546e-30	0.0	-0.0	0.0	-0.0	-0.0	-0.0	-0.0	-0.0	-0.0	-0.0	0.0	-0.0	0.0	-3.323541611917541e-24	-0.0	-0.0
cg12340546	0.0	1.1485545850163879e-32	0.0	0.0	0.0	0.0	-0.0	-0.0	0.0	-0.0	0.0	-0.0	-0.0	-0.0	8.94385162594469e-23	0.0	-0.0	-0.0	-0.0	-0.0	0.0	-0.0	0.0	0.0	0.0	-0.0	-0.0	-0.0	-0.0	0.0	-4.815976962629739e-31	-0.0	-0.0	-0.0	-0.0	0.0	-0.0	-0.0	-0.0	-0.0	-0.0	4.576467194583534e-33	2.661285014062362e-33	-0.0	1.4179836401105908e-25	0.0	0.0	0.0	0.0	0.0	-4.686302407253535e-31	-0.0	-0.0	0.0	0.0	0.0	0.0	0.0	0.0	0.0	-0.0	-0.0	0.0	0.0	6.933615071373934e-24	-0.0	-0.0
cg12340880	2.5629215891511203e-06	1.1205410585525744e-32	-0.0	0.0	-0.0	-0.0	-0.0	-0.0	0.0	0.0	0.0	0.0	0.0	-0.0	8.035975750486106e-23	-0.0	0.0	0.0	-0.0	0.0	-0.0	0.0	0.0	0.0	-0.0	0.0	-0.0	0.0	0.0	0.0	1.2888945322736668e-30	-0.0	-0.0	0.0	0.0	0.0	-0.0	-0.0	-0.0	-0.0	0.0	1.5254890648611774e-32	-7.283516880591726e-33	0.0	-2.039779260452853e-26	-0.0	0.0	-0.0	-0.0	-0.0	-7.444386636522543e-31	0.0	0.0	-0.0	0.0	-0.0	-0.0	0.0	0.0	-0.0	0.0	0.0	0.0	-0.0	5.990643754615685e-24	0.0	-0.0
cg12340986	0.0	6.275029927894413e-32	-0.0	-0.0	-0.0	0.0	-0.0	-0.0	0.0	-0.0	-0.0	-0.0	-0.0	-0.0	2.5281538699071455e-23	-0.0	0.0	0.0	-0.0	0.0	-0.0	-0.0	-0.0	-0.0	0.0	-0.0	0.0	-0.0	-0.0	0.0	8.771333984008868e-32	-0.0	-0.0	0.0	0.0	0.0	-0.0	0.0	0.0	-0.0	0.0	-7.269908824729052e-33	7.143449248272657e-33	-0.0	7.723371231885118e-26	0.0	0.0	0.0	0.0	0.0	-7.810504012089226e-31	-0.0	0.0	-0.0	0.0	0.0	-0.0	-0.0	-0.0	0.0	-0.0	0.0	0.0	-0.0	2.5085417914834948e-24	-0.0	-0.0
cg12341049	-0.0	1.1205410585525734e-33	-0.0	-0.0	0.0	0.0	-0.0	0.0	-0.0	-0.0	-0.0	0.0	0.0	-0.0	-4.606252484128686e-23	-0.0	-0.0	0.0	0.0	-0.0	-0.0	0.0	0.0	0.0	0.0	0.0	0.0	0.0	-0.0	-0.0	1.1380844247640222e-31	0.0	0.0	-0.0	-0.0	-0.0	-0.0	-0.0	0.0	0.0	0.0	6.445191299038472e-33	1.120541058552573e-33	-0.0	2.4241014845650884e-26	-0.0	0.0	0.0	-0.0	-0.0	-5.43074107090579e-31	0.0	-0.0	0.0	0.0	-0.0	-0.0	0.0	0.0	-0.0	0.0	-0.0	-0.0	0.0	-2.479088398036266e-24	-0.0	-0.0
cg12341075	0.0	-1.0981302373815225e-31	-0.0	-0.0	-0.0	0.0	0.0	0.0	-0.0	-0.0	-0.0	-0.0	-0.0	-0.0	-1.134571892205703e-22	0.0	-0.0	0.0	0.0	-0.0	-0.0	0.0	0.0	0.0	-0.0	0.0	0.0	0.0	-0.0	0.0	1.198732976402578e-30	0.0	-0.0	0.0	0.0	0.0	0.0	-0.0	0.0	0.0	0.0	-2.3988315544942008e-32	-7.003381615953584e-33	-0.0	-8.530928804264962e-26	0.0	-0.0	-0.0	-0.0	-0.0	7.810504012089226e-32	0.0	-0.0	-0.0	-0.0	0.0	0.0	0.0	0.0	0.0	-0.0	-0.0	0.0	0.0	-1.1935319204310891e-23	0.0	-0.0
cg12341414	-0.0	-3.137514963947207e-32	0.0	-0.0	0.0	0.0	-0.0	0.0	-0.0	0.0	-0.0	0.0	0.0	-0.0	-2.2371935871616794e-23	0.0	0.0	0.0	-0.0	-0.0	0.0	0.0	0.0	0.0	-0.0	0.0	0.0	0.0	-0.0	-0.0	-4.819145242199267e-31	0.02229688663230403	0.0	-0.0	0.0	-0.0	0.0	-0.0	-0.0	0.0	-0.0	-9.658252641902329e-33	-3.221555543338648e-33	-0.0	-8.988061088443852e-26	0.0	0.0	0.0	-0.0	-0.0	1.4644695022667298e-31	-0.0	-0.0	-0.0	-0.0	0.0	0.0	0.0	-0.0	-0.0	-0.0	0.0	0.0	0.0	-4.7547711192879156e-24	-0.0	0.0
cg12341429	-0.0	5.826813504473384e-32	-0.0	-0.0	-0.0	-0.0	0.0	0.0	0.0	-0.0	-0.0	-0.0	-0.0	-0.0	3.901228535587927e-23	-0.0	0.0	-0.0	0.0	-0.0	-0.0	0.0	-0.0	-0.0	0.0	-0.0	0.0	-0.0	-0.0	0.0	3.606174209428167e-31	0.0	-0.0	0.0	-0.0	-0.0	-0.0	0.0	0.0	-0.0	0.0	-1.3405235157467604e-32	-1.0365004791611306e-32	-0.0	1.6950189796275284e-26	0.0	-0.0	0.0	0.0	0.0	6.370442334860275e-31	-0.0	0.0	-0.0	0.0	0.0	-0.0	-0.0	-0.0	-0.0	-0.0	0.0	-0.0	-0.0	3.943670323922534e-24	0.0	-0.0
cg12341527	0.0	2.2410821171051476e-33	-0.0	0.0	0.0	-0.0	-0.0	-0.0	0.0	-0.0	-0.0	-0.0	-0.0	0.0	1.001791494823847e-24	0.0	-0.0	0.0	0.0	0.0	-0.0	0.0	0.0	-0.0	-0.0	-0.0	0.0	-0.0	0.0	0.0	1.9750862819508584e-31	0.0	-0.0	-0.0	-0.0	-0.0	0.0	0.0	0.0	0.0	0.0	-5.0531825273526506e-33	5.60270529276287e-34	-0.0	1.8670866002770058e-25	0.0	-0.0	-0.0	-0.0	-0.0	1.3033778570173897e-30	0.0	0.04057379716277289	-0.0	-0.0	0.0	-0.0	-0.0	0.0	0.0	-0.0	0.0	0.0	0.0	-6.178250070886722e-24	-0.0	-0.0
cg12341835	0.0	5.60270529276287e-33	-0.0	-0.0	0.0	1.6102726561444481e-06	0.0	0.0	-0.0	-0.0	-0.0	-0.0	-0.0	-0.0	4.569092218079089e-23	0.0	-0.0	0.0	0.0	-0.0	0.0	-0.0	0.0	0.0	-0.0	-0.0	-0.0	-0.0	0.0	0.0	-2.493916063579405e-31	0.0	-0.0	0.0	-0.0	-0.0	0.0	-0.0	-0.0	0.0	-0.0	1.8153319871848005e-32	-7.28351688059173e-33	-0.0	5.822614388910562e-26	-0.0	0.0	0.0	-0.0	-0.0	-4.246961556573513e-31	-0.0	-0.007837437941905922	-0.0	0.0	-0.0	-0.0	-0.0	-0.0	0.0	0.0	0.0	-0.0	0.0	1.0352259101989759e-23	-0.0	-0.0
cg12342011	0.0	3.9779207578616354e-32	-0.0	0.0	-0.0	-0.0	0.0	0.0	-0.0	0.0	0.0	0.0	0.0	0.0	-9.026887809087923e-24	-0.0	-0.0	0.0	0.0	-0.0	0.0	0.0	0.0	0.0	-0.0	0.0	0.0	0.0	0.0	-0.0	-1.6176275397303913e-30	0.0	-0.0	-0.0	-0.0	0.0	0.0	0.0	0.0	0.0	0.0	-7.1507299915367654e-34	1.2606086908716449e-33	-0.0	-1.1659475966066465e-25	-0.0	-0.0	0.0	-0.0	-0.0	-6.8341910105780725e-31	0.0	0.0	0.0	-0.0	-0.0	-0.0	-0.0	0.0	-0.0	-0.0	-0.0	0.0	-0.0	-2.8374143139959794e-24	-0.0	-0.0
cg12342048	-0.0	5.462637660443796e-32	-0.0	0.0	0.0	0.0	0.0	-0.0	0.0	-0.0	-0.0	-0.0	-0.0	0.0	3.481022551289624e-23	-0.0	-0.0	-0.0	-0.0	-0.0	-0.0	0.0	0.0	-0.0	-0.0	-0.0	0.0	-0.0	0.0	0.0	-3.908312870195194e-31	0.0	-0.0	0.0	-0.0	-0.0	-0.0	0.0	0.0	0.0	0.0	1.1650922732877237e-32	-9.804734262335022e-34	0.0	2.427680125513421e-25	-0.0	-0.0	-0.0	0.0	0.0	-2.1967042534000948e-32	-0.0	0.0	-0.0	0.0	-0.0	-0.0	-0.0	-0.0	0.0	0.0	-0.0	0.0	0.0	-1.9940772303694403e-24	-0.0	0.0
cg12342081	-0.0	5.6027052927628664e-33	0.0	0.0	0.0	0.0	-0.0	-0.0	0.0	-0.00010136617007403396	-0.0	-0.0	-0.0	-0.0	-5.924604225676695e-23	0.0	-0.0	0.0	0.0	-0.0	-0.0	0.0	0.0	0.0	0.0	0.0	-0.0	-0.0	0.0	0.0	-3.652162267422257e-32	0.0	-0.0	0.0	0.0	0.0	0.0	-0.0	-0.0	-0.0	0.0	2.202424837393324e-33	1.960946852467004e-33	-0.0	-3.1901030591270426e-26	0.0	-0.0	0.0	-0.0	-0.0	-9.763130015111534e-33	-0.0	0.022978197747327365	0.0	-0.0	0.0	0.0	-0.0	0.0	0.0	0.0	0.0	0.0	0.0	-8.283836448587153e-24	0.0	-0.0
cg12342102	0.0	2.2410821171051462e-33	0.0	0.0	-0.0	0.0	-0.0	-0.0	-0.0	-0.0	-0.0	0.0	0.0	0.0	-5.837369858958102e-24	-0.0	-0.0	0.0	0.0	-0.0	0.0	0.0	-0.0	0.0	-0.0	-0.0	0.0	0.0	0.0	-0.0	1.0316926367344754e-30	0.0	-0.0	0.0	0.0	-0.0	0.0	-0.0	0.0	0.0	0.0	-7.436759191198239e-33	1.960946852467004e-33	-0.0	2.331238238953667e-26	0.0	-0.0	-0.0	0.0	0.0	-7.236920123701421e-31	0.0	-0.0	-0.0	-0.0	0.0	-0.0	-0.0	0.0	-0.0	0.0	-0.0	0.0	0.0	2.647383293673198e-24	0.0	-0.0
cg12342195	0.0	-4.258056022499778e-32	0.0	0.0	0.0	0.0	-0.0	-0.0	0.0	0.00032794650171808284	0.0	0.0	0.0	-0.0	6.394306570340019e-23	0.0	0.0	0.0	-0.0	0.0	-0.0	0.0	-0.0	0.0	-0.0	-0.0	-0.0	-0.0	0.0	-0.0	8.861965981391797e-31	-0.0	-0.0	-0.0	-0.0	-0.0	-0.0	0.0	0.0	0.0	0.0	-2.517056957020942e-33	1.190574874712109e-33	0.0	2.948418890259368e-25	-0.0	-0.0	-0.0	0.0	0.0	2.3089802485738776e-30	0.0	-0.0	-0.0	0.0	-0.0	-0.0	0.0	0.0	0.0	0.0	-0.0	0.0	0.0	3.2970606822353366e-24	-0.0	-0.0
cg12342288	0.0	-3.4736772815129794e-32	-0.0	-0.0	-0.0	0.0	0.0	0.0	0.0	-0.0	-0.0	-0.0	-0.0	-0.0	4.936494306211553e-24	-0.0	0.0	0.0	0.0	0.0	-0.0	0.0	-0.0	-0.0	0.0	-0.0	0.0	0.0	-0.0	-0.0	-1.5419440614073382e-31	0.0	0.0	0.0	0.0	0.0	0.0	0.0	0.0	0.0	0.0	-1.7962633738740353e-32	0.0	-0.0	9.489984363857128e-27	0.0	0.0	0.0	0.0	0.0	1.6157980175009594e-30	-0.0	-0.0	-0.0	0.0	-0.0	-0.0	-0.0	-0.0	0.0	0.0	0.0	-0.0	-0.0	-9.622718921104658e-25	0.0	0.0
cg12342314	-0.0	3.921893704934008e-33	-0.0	0.0	0.0	-0.0	0.0	0.0	-0.0	0.0	0.0	0.0	0.0	0.0	8.268580255283231e-23	-0.0	0.0	0.0	0.0	-0.0	0.0	0.0	0.0	0.0	-0.0	-0.0	0.0	0.0	-0.0	-0.0	-5.664115802545833e-31	0.0	0.0	-0.0	0.0	-0.0	0.0	0.0	0.0	0.0	0.0	-3.851859888774471e-33	-2.2410821171051462e-33	-0.0	2.166304746374763e-25	0.0	0.0	-0.0	-0.0	-0.0	2.0014416530978646e-31	0.0	0.0	0.0	-0.0	-0.0	-0.0	0.0	-0.0	0.0	-0.0	0.0	-0.0	-0.0	1.0230060547673792e-23	-0.0	0.0
cg12342414	-0.0	-3.9218937049340075e-33	-0.0	-0.0	0.0	0.0	0.0	-0.0	-0.0	-0.0	0.0	-0.0	-0.0	0.0	-1.2493170541326178e-23	-0.0	-0.0	-0.0	-0.0	-0.0	-0.0	-0.0	0.0	0.0	0.0	-0.0	0.0	0.0	-0.0	-0.0	4.933203306702362e-31	0.0	-0.0	-0.0	-0.0	-0.0	-0.0	0.0	-0.0	-0.0	-0.0	1.4835381155774942e-32	-4.692265682688902e-33	0.0	-1.8261632817051364e-25	-0.0	-0.0	0.0	0.0	0.0	-1.9648299155411959e-31	0.0	-0.0	-0.0	-0.0	-0.0	0.0	0.0	-0.0	-0.0	0.0	0.0	-0.0	0.0	-3.8041583697487456e-24	-0.0	-0.0
cg12342675	-4.575318379490929e-06	-1.0084869526973164e-32	0.0	0.0	0.0	-0.0	-0.0	-0.0	0.0	0.0	-0.0	0.0	0.0	0.0	3.776965466576375e-24	0.0	0.0	-0.0	-0.0	-0.0	-0.0	0.0	0.0	0.0	-0.0	0.0	-0.0	0.0	0.0	-0.0	-6.137773598190616e-31	-0.0	0.0	-0.0	0.0	-0.0	-0.0	-0.0	-0.0	-0.0	0.0	1.3081068731184593e-32	-7.703719777548943e-33	0.0	4.1433904526098316e-26	-0.0	-0.0	-0.0	-0.0	-0.0	-4.78393370740465e-31	0.0	-0.0	0.0	-0.0	0.0	0.0	0.0	-0.0	-0.0	0.0	0.0	-0.0	0.0	-1.1057624649560304e-26	-0.0	-0.0
cg12342734	0.0	-6.219002874966784e-32	0.0	0.0	-0.0	-0.0	-0.0	-0.0	0.0	0.0	-0.0	-0.0	-0.0	0.0	-1.042269578950066e-25	-0.0	0.0	0.0	0.0	-0.0	-0.0	-0.0	-0.0	0.0	0.0	-0.0	0.0	-0.0	-0.0	0.0	1.0295756499311984e-30	0.0	0.0	0.0	0.0	-0.0	-0.0	0.0	-0.0	-0.0	0.0	4.995976687420355e-33	-2.521217381743291e-33	-0.0	1.7253167376587485e-25	0.0	-0.0	0.0	0.0	0.0	8.15221356261813e-31	-0.0	0.0	-0.0	-0.0	-0.0	-0.0	-0.0	-0.0	-0.0	-0.0	0.0	-0.0	-0.0	-9.996544220203909e-25	-0.0	-0.0
cg12343106	0.0	3.1375149639472044e-32	-0.0	0.0	0.0	0.0	-0.0	-0.0	-0.0	0.0	0.0	0.0	0.0	0.0	-1.0227801153055851e-24	0.0	0.0	-0.0	-0.0	-0.0	-0.0	-0.0	0.0	-0.0	-0.0	0.0	-0.0	-0.0	0.0	0.0	-7.820946121621564e-31	-0.0	-0.0	0.0	0.0	0.0	-0.0	-0.0	-0.0	0.0	0.0	-9.915678921597648e-34	-4.2020289695721515e-34	0.0	-5.893246358506701e-26	-0.0	-0.0	0.0	-0.0	-0.0	-1.0129247390678215e-30	0.0	-0.0	0.0	0.0	-0.0	0.0	0.0	0.0	0.0	0.0	-0.0	-0.0	0.0	1.4457414801311496e-24	-0.0	0.0
cg12343334	-0.0	6.162975822039156e-33	0.0	-0.0	-0.0	0.0	-0.0	-0.0	0.0	-0.0	-0.0	-0.0	0.0	-0.0	6.177093424841105e-23	0.0	-0.0	-0.0	-0.0	0.0	-0.0	0.0	0.0	-0.0	-0.0	0.0	-0.0	0.0	0.0	0.0	9.777886802401478e-31	-0.0	0.0	-0.0	-0.0	-0.0	-0.0	-0.0	-0.0	0.0	-0.0	-6.216367939309297e-33	-6.723246351315441e-33	-0.0	-6.0922552004061925e-27	0.0	-0.0	-0.0	0.0	0.0	1.0666219541509353e-30	0.0	0.0	-0.0	0.00032705702319916157	0.0	0.0	0.0	0.0	-0.0	0.0	-0.0	0.0	-0.0	1.3986634170833048e-23	0.0	-0.0
cg12343451	8.027786444212695e-06	-3.7538125461511215e-32	-0.0	-0.0	0.0	-0.0	-0.0	-0.0	-0.0	0.0	0.0	0.0	0.0	0.0	1.2037089641167392e-23	0.0	-0.0	0.0	-0.0	0.0	-0.0	0.0	-0.0	-0.0	-0.0	0.0	0.0	0.0	-0.0	0.0	-1.1317286639306016e-30	-0.0	-0.0	-0.0	0.0	0.0	0.0	-0.0	-0.0	-0.0	0.0	-1.4110773849965885e-33	2.801352646381434e-34	0.0	2.899851037811219e-25	-0.0	0.0	0.0	-0.0	-0.0	-4.686302407253535e-31	-0.0	-0.0	0.0	-0.0	0.0	0.0	-0.0	-0.0	0.0	-0.0	-0.0	0.0	0.0	-2.3198998102293182e-24	-0.0	-0.0
cg12343487	0.0	1.2325951644078305e-32	-0.0	0.0	-0.0	-0.0	-0.0	-0.0	0.0	0.0	-0.0	0.0	0.0	0.0	-3.0862866923780884e-23	0.0	-0.0	0.0	0.0	-0.0	0.0	-0.0	0.0	-0.0	-0.0	-0.0	-0.0	0.0	0.0	-0.0	1.1258337437618383e-30	-0.0	-0.0	-0.0	-0.0	-0.0	-0.0	-0.0	-0.0	0.0	0.0	-1.0182639507948356e-32	1.540743955509789e-33	-0.0	6.12888242942166e-26	0.0	0.0	0.0	-0.0	-0.0	1.298496292009834e-30	-0.0	0.0	-0.0	-0.0	-0.0	-0.0	-0.0	-0.0	-0.0	-0.0	-0.0	-0.0	0.0	-3.9976127737477686e-24	0.0	0.0
cg12343619	-0.0	-3.3616231756577205e-32	-0.0	-0.0	-0.0	-0.0	-0.0	0.0	0.0	0.0	-0.0	-0.0	-0.0	-0.0	-2.995412682589901e-25	-0.0	0.0	0.0	0.0	0.0	-0.0	0.0	-0.0	-0.0	0.0	-0.0	0.0	0.0	-0.0	-0.0	1.4776663895345939e-30	0.0	-0.0	0.0	-0.0	-0.0	-0.0	0.0	0.0	0.0	0.0	1.7161751979688245e-33	9.524598997696878e-33	-0.0	3.239594599428397e-26	0.0	0.0	0.0	0.0	0.0	1.422976199702506e-30	-0.0	0.0	-0.0	-0.0	0.0	-0.0	-0.0	0.0	-0.0	-0.0	0.0	-0.0	-0.0	-9.43524149822849e-25	0.0	0.0
cg12343777	0.0	4.482164234210293e-33	-0.0	0.0	0.0	0.0	0.0	0.0	0.0	0.0	-0.0	0.0	-0.0	-0.0	7.231335039708701e-23	0.0	-0.0	-0.0	0.0	-0.0	-0.0	-0.0	-0.0	-0.0	-0.0	0.0	0.0	0.0	-0.0	-0.0	1.4123614270135469e-30	-0.0	0.0	0.0	0.0	-0.0	-0.0	0.0	-0.0	-0.0	-0.0	-5.5298978601217685e-33	7.07341543211312e-33	-0.0	9.560053606353207e-27	-0.0	0.0	0.0	0.0	0.0	-9.128526564129286e-31	-0.0	-0.0	-0.0	0.0	0.0	0.0	-0.0	0.0	-0.0	0.0	-0.0	-0.0	-0.0	1.3017634112328677e-23	0.0	0.0
cg12343983	0.0	-5.938867610328642e-32	0.0	0.0	0.0	0.0	-0.0	-0.0	-0.0	0.0	0.0	0.0	0.0	0.0	1.7175042505031447e-23	0.0	-0.0	0.0	0.0	-0.0	-0.0	-0.0	0.0	-0.0	-0.0	0.0	-0.0	-0.0	0.0	0.0	3.953772881594365e-31	-0.0	-0.0	-0.0	-0.0	0.0	-0.0	-0.0	-0.0	-0.0	-0.0	-3.928134342017528e-33	9.524598997696875e-33	0.0	4.485264374820164e-26	-0.0	0.0	0.0	-0.0	-0.0	1.6597321025689602e-30	0.0	-0.0	0.0	0.0	-0.0	0.0	0.0	0.0	0.0	0.0	-0.0	0.0	0.0	1.3818675046355963e-24	-0.0	-0.0
cg12344107	0.0	-3.361623175657722e-32	0.0	0.0	0.0	0.0	-0.0	-0.0	0.0	0.0	0.0	-0.0	-0.0	-0.0	-1.211859117400107e-22	0.0	-0.0	-0.0	0.0	-0.0	0.0	0.0	-0.0	-0.0	0.0	-0.0	0.0	-0.0	0.0	0.0	3.015453284112821e-30	-0.0	0.0	0.0	0.0	0.0	-0.0	-0.0	0.0	0.0	-0.0	-2.261537538656694e-32	-7.563652145229869e-33	0.0	6.25094613892294e-26	0.0	-0.0	-0.0	-0.0	-0.0	-7.6640570618625535e-31	-0.0	-0.0	0.0	0.0	0.0	0.0	0.0	0.0	0.0	0.0	-0.0	0.0	0.0	-1.5957369544944047e-23	-0.0	0.0
cg12344132	0.0	4.2580560224997797e-32	-0.0	-0.0	0.0	0.0	0.0	0.0	-0.0	0.0	0.0	0.0	0.0	0.0	-4.984655272495918e-24	0.0	-0.0	-0.0	-0.0	0.0	-0.0075404770437898765	0.0	-0.0	-0.0	0.0	-0.0	-0.0	0.0	-0.0	0.0	6.694862755833039e-31	-0.0	0.0	0.0	0.0	0.0	-0.0	0.0	-0.0	-0.0	-0.0	1.2718765078280062e-32	2.661285014062362e-33	0.0	-1.3450712746452852e-26	-0.0	-0.0	0.0	0.0	-0.0	-1.073944301662269e-31	-0.0	-0.0	-0.0	-0.0	-0.0	0.0	0.0	-0.0	0.0	0.0	-0.0	-0.0	0.0	2.0724477969270096e-24	0.0	0.0
cg12344192	0.0	1.0084869526973166e-32	0.0	-0.0	0.0	-0.0	-0.0	-0.0	-0.0	0.0	0.0	0.0	0.0	0.0	-6.042490194220361e-23	0.0	0.0	0.0	0.0	0.0	0.0	0.0	0.0	0.0	-0.0	-0.0	0.0	0.0	0.0	-0.0	7.9675510580662e-31	-0.0	0.0	0.0	0.0	-0.0	0.0	-0.0	-0.0	-0.0	-0.0	-6.979112471739882e-33	8.404057939144301e-33	-0.0	9.700304447135352e-27	0.0	0.0	-0.0	-0.0	-0.0	-1.3186327476660018e-30	0.0	0.0	0.0	-0.0	0.0	0.0	0.0	-0.0	0.0	-0.0	-0.0	-0.0	0.0	-6.294455082571209e-24	-0.0	0.0
cg12344229	0.0	-5.378597081052352e-32	0.0	-0.0	0.0	0.0	0.0	0.0	-0.0	0.0	0.0	0.0	0.0	0.0	1.3304723768059453e-22	0.0	-0.0	-0.0	-0.0	-0.0	-0.0	0.0	0.0	-0.0	0.0	0.0	-0.0	0.0	-0.0	0.0	5.193818303414181e-32	-0.0	-0.0	-0.0	-0.0	0.0	0.0	-0.0	-0.0	-0.0	0.0	-1.7047340299823646e-32	5.602705292762868e-34	0.0	1.4762996420834823e-25	-0.0	0.0	0.0	0.0	0.0	-3.2706485550623605e-31	-0.0	0.0	0.0	0.0	0.0	0.0	0.0	0.0	0.0	0.0	-0.0	-0.0	0.0	1.4039170964895743e-23	-0.0	-0.0
cg12344249	0.0	-3.3055961227300913e-32	0.0	-0.0	-0.0	0.0	-0.0	-0.0	-0.0	-0.0	0.0	0.0	0.0	-0.0	1.7150346235595172e-23	0.0	-0.0	-0.0	-0.0	0.0	0.0	0.0	-0.0	-0.0	0.0	-0.0	-0.0	-0.0	-0.0	-0.0	-4.79927148853585e-31	0.0	0.0	-0.0	-0.0	-0.0	0.0	0.0	0.0	-0.0	0.0	8.58087598984412e-33	1.960946852467003e-33	0.0	7.999297235754093e-26	-0.0	0.0	0.0	0.0	0.0	4.442224156875745e-31	0.0	0.0	-0.0	0.0	-0.0	0.0	0.0	-0.0	0.0	-0.0	-0.0	0.0	0.0	1.0601763215736746e-24	-0.0	0.0
cg12344316	-9.58632159532136e-07	5.60270529276287e-33	-0.0	-0.0	-0.0	-0.0	0.0	0.0	0.0	-0.0	-0.0	-0.0	-0.0	-0.0	2.3612134785389872e-23	0.0	-0.0	-0.0	-0.0	-0.0	-0.0	-0.0	-0.0	-0.0	-0.0	-0.0	-0.0	-0.0	-0.0	0.0	9.861510181342722e-31	-0.0	0.0	0.0	-0.0	0.0	-0.0	0.0	-0.0	-0.0	0.0	-4.586001501238912e-33	-5.602705292762869e-34	-0.0	-7.181738196580225e-26	0.0	0.0	0.0	0.0	0.0	3.832028530931275e-31	0.0	0.0	0.0	0.0	0.0	0.0	0.0	-0.0	-0.0	-0.0	-0.0	0.0	0.0	-1.6112245612493652e-24	0.0	0.0
cg12344389	-0.0	-7.955841515723272e-32	-0.0	-0.0	-0.0	-0.0	0.0	0.0	0.0	0.0	-0.0	0.0	-0.0	0.0	2.481578139063205e-23	-0.0	-0.0	-0.0	-0.0	-0.0	0.0	-0.0	-0.0	-0.0	-0.0	-0.0	-0.0	-0.0	0.0	-0.0	4.468234277755831e-32	-0.0	-0.0	-0.0	-0.0	-0.0	-0.0	0.0	0.0	0.0	-0.0	-2.621934330230148e-32	-2.3811497494242188e-33	0.0	3.7426624816743406e-26	0.0	0.0	0.0	-0.0	-0.0	-1.618238800004737e-30	-0.0	-0.0	0.0	-0.0	0.0	0.0	-0.0	0.0	-0.0	-0.0	-0.0	0.0	-0.0	2.0303021275528477e-24	-0.0	0.0
cg12344546	0.0	1.120541058552573e-33	0.0	-0.0	-0.0	-0.0	-0.0	-0.0	0.0	0.0	0.0	0.0	0.0	-0.0	-7.63005794335626e-23	-0.0	0.0	0.0	-0.0	0.0	0.0	-0.0	0.0	-0.0	0.0	-0.0	0.0	0.0	0.0	-0.0	-2.193985597663865e-30	-0.0	0.0	-0.0	-0.0	-0.0	0.0	0.0	-0.0	0.0	-0.0	-5.0913197539741767e-33	-6.37307727051776e-33	0.0	-1.373896479678092e-25	-0.0	0.0	-0.0	0.0	0.0	3.3194642051379213e-31	0.0	-0.0	-0.0	0.0	0.0	-0.0	0.0	-0.0	0.0	0.0	-0.0	-0.0	-0.0	-7.631197764868481e-24	-0.0	0.0
cg12344829	-0.0	-2.0169739053946329e-32	-0.0	-0.0	-0.0	0.0	-0.0	-0.0	0.0	-0.0	-0.0	-0.0	-0.0	-0.0	2.050208777048531e-23	-0.0	0.0	0.0	0.0	-0.0	0.0	0.0	-0.0	0.0	0.0	-0.0	0.0	0.0	-0.0	-0.0	-1.396443222388452e-31	0.0	0.0	0.0	0.0	-0.0	0.0	0.0	0.0	0.0	0.0	1.6437144673879186e-32	1.4006763231907168e-34	-0.0	1.0374959247398156e-26	0.0	0.0	0.0	0.0	0.0	-1.1691348193096067e-30	-0.0	0.0	-0.0	0.0	0.0	-0.0	-0.0	0.0	-0.0	-0.0	0.0	-0.0	-0.0	1.7801528355115448e-24	-0.0	0.0
cg12344859	0.0	-4.370110128355035e-32	-0.0	0.0	0.0	0.0	0.0	0.0	-0.0	0.0	-0.0	-0.0	-0.0	-0.0	-8.738957041901978e-24	-0.0	-0.0	0.0	0.0	0.0	-0.0	0.0	-0.0	0.0	0.0	-0.0	0.0	0.0	-0.0	0.0	9.224397962451708e-31	0.0	-0.0	0.0	0.0	-0.0	0.0	0.0	0.0	0.0	-0.0	2.4102727224806587e-32	2.8013526463814345e-34	-0.0	-1.958216921383784e-26	0.0	-0.0	0.0	0.0	0.0	5.2964980331980105e-31	-0.0	0.0	-0.0	-0.0	0.0	-0.0	-0.0	-0.0	-0.0	0.0	0.0	-0.0	-0.0	-1.4134449685961883e-24	-0.0	0.0
cg12344933	-0.0	6.947354563025954e-32	0.0	-0.0	0.0	0.0	-0.0	0.0	0.0	0.0	0.0	-0.0	0.0	-0.0	-3.8716335964359196e-23	-0.0	0.0	-0.0	0.0	0.0	-0.0	0.0	0.0	0.0	0.0	0.0	0.0	0.0	-0.0	0.0	-1.636694822230656e-30	0.0	0.0	0.0	0.0	0.0	0.0	0.0	0.0	0.0	-0.0	3.294102949434605e-33	1.680811587828861e-33	0.0	7.707588230064933e-26	-0.0	-0.0	-0.0	0.0	0.0	-1.5621008024178451e-30	-0.0	-0.0	0.0	-0.0	0.0	0.0	-0.0	0.0	-0.0	0.0	-0.0	-0.0	-0.0	-4.701390711250199e-25	-0.0	-0.0
cg12345074	0.0	2.2410821171051472e-33	-0.0	-0.0	-0.0	0.0	-0.0	-0.0	0.0	-0.0	-0.0	-0.0	-0.0	-0.0	-3.4454896158237005e-24	-0.0	0.0	-0.0	-0.0	-0.0	0.0	0.0	-0.0	0.0	-0.0	0.0	0.0	-0.0	-0.0	0.0	2.707438904871388e-32	0.0	-0.0	0.0	0.0	0.0	0.0	0.0	0.0	-0.0	-0.0	-4.156957701746709e-33	-5.04243476348658e-33	-0.0	8.279678312622296e-27	0.0	-0.0	0.0	0.0	0.0	6.565704935162508e-31	-0.0	0.0	-0.0	0.0	0.0	0.0	0.0	-0.0	0.0	0.0	0.0	0.0	-0.0	-6.462305996370659e-25	-0.0	0.0
cg12345217	-0.0	7.843787409868014e-33	0.0	0.0	-0.0	-0.0	-0.0	0.0	0.0	0.0	0.0	0.0	0.0	0.0	6.024978139754949e-23	0.0	-0.0	-0.0	-0.0	-0.0	-0.0	-0.0	0.0	0.0	-0.0	0.0	0.0	0.0	0.0	-0.0	2.361808406377168e-32	0.0	-0.0	-0.0	0.0	0.0	-0.0	-0.0	0.0	0.0	-0.0	1.0106365054705303e-32	2.801352646381435e-34	0.0	7.178660596084724e-26	-0.0	0.0	-0.0	-0.0	-0.0	-7.322347511333649e-32	0.0	-0.0	0.0	-0.0	-0.0	-0.0	0.0	0.0	-0.0	-0.0	-0.0	0.0	0.0	9.079027474808586e-24	0.0	-0.0
cg12345218	-0.0	2.353136222960404e-32	0.0	0.0	0.0	-0.0	-0.0	-0.0	-0.0	-0.0	-0.0	0.0	0.0	0.0	1.7825667028699423e-23	0.0	-0.0	-0.0	0.0	-0.0	-0.0	-0.0	0.0	0.0	-0.0	-0.0	-0.0	-0.0	0.0	-0.0	5.731513749752203e-31	-0.0	-0.0	-0.0	0.0	-0.0	0.0	-0.0	-0.0	-0.0	-0.0	-7.551170871062828e-33	-9.104396100739659e-33	0.0	-5.572590045011446e-26	-0.0	0.0	-0.0	-0.0	-0.0	1.0104839565640439e-30	0.0	0.0	0.0	-0.0	-0.0	0.0	0.0	0.0	0.0	0.0	0.0	0.0	0.0	1.4712224372083901e-24	-0.0	-0.0
cg12345456	-0.0	4.7622994988484384e-32	0.0	-0.0	-0.0	0.0	0.0	-0.0	-0.0	-0.0	-0.0	-0.0	-0.0	-0.0	4.4152322971982055e-23	0.0	-0.0	0.0	0.0	-0.0	0.0	-0.0	-0.0	-0.0	-0.0	0.0	-0.0	0.0	0.0	0.0	-1.6848622725346974e-30	0.0	-0.0	-0.0	-0.0	-0.0	0.0	-0.0	-0.0	-0.0	0.0	-4.7147146410865766e-33	-1.400676323190717e-34	-0.0	-7.994538849529401e-26	0.0	0.0	0.0	-0.0	0.0	-5.369721508311342e-31	-0.0	0.017190423898970027	0.0	-0.0	0.0	-0.0	-0.0	-0.0	-0.0	-0.0	0.0	-0.0	0.0	5.287806416616558e-24	-0.0	-0.0
cg12345459	-0.0	-8.964328468420588e-33	-0.0	-0.0	0.0	0.0	0.0	0.0	-0.0	-0.0	-0.0	-0.0	-0.0	0.0	6.616013348935062e-23	-0.0	0.0	0.0	0.0	-0.0	-0.0	-0.0	-0.0	0.0	-0.0	0.0	0.0	0.0	-0.0	-0.0	2.7296168618581015e-31	0.03910132073521874	-0.0	-0.0	-0.0	-0.0	0.0	0.0	0.0	0.0	0.0	-8.123229270385764e-33	2.241082117105148e-33	-0.0	-1.218016635619296e-25	-0.0	-0.0	0.0	0.0	0.0	8.445107463071479e-31	-0.0	0.0	-0.0	-0.0	-0.0	-0.0	-0.0	0.0	0.0	0.0	0.0	0.0	-0.0	6.517801279169219e-24	0.0	-0.0
cg12345460	6.441472278991971e-06	-7.843787409868016e-33	-0.0	0.0	0.0	0.0	0.0	0.0	-0.0	-0.00027293446836939276	-0.0	-0.0	-0.0	-0.0	1.8450030197640081e-23	0.0	-0.0	0.0	0.0	0.0	-0.0	0.0	0.0	-0.0	-0.0	-0.0	-0.0	0.0	-0.0	0.0	2.5802276797311557e-31	0.0	0.0	-0.0	-0.0	-0.0	-0.0	-0.0	-0.0	0.0	0.0	2.5742627969532376e-33	9.104396100739657e-34	-0.0	1.87331536349557e-25	-0.0	-0.0	-0.0	0.0	0.0	4.320185031686854e-31	0.0	0.0	-0.0	0.0	0.0	-0.0	0.0	0.0	0.0	0.0	0.0	0.0	0.0	-2.204533028782687e-24	-0.0	0.0
cg12345526	-0.0	-4.4821642342102945e-33	0.0	-0.0	0.0	-0.0	-0.0	-0.0	0.0	0.0	0.0	0.0	0.0	-0.0	1.354777112059892e-23	0.0	-0.0	0.0	-0.0	-0.0	0.0	-0.0	-0.0	-0.0	-0.0	-0.0	-0.0	0.0	0.0	0.0	-2.6310161613154443e-31	-0.0	0.0	-0.0	-0.0	-0.0	-0.0	-0.0	0.0	0.0	-0.0	4.0044087952605895e-34	3.081487911019578e-33	0.0	4.4505814224540334e-26	0.0	0.0	0.0	-0.0	-0.0	6.394850159898056e-31	0.0	0.0	-0.0	0.0	0.0	0.0	0.0	0.0	-0.0	-0.0	0.0	0.0	0.0	1.835324571235022e-24	-0.0	-0.0
cg12345609	0.0	1.7368386407564894e-32	0.0	0.0	-0.0	0.0	-0.0	-0.0	-0.0	-0.0	0.0	-0.0	0.0	0.0	-7.480547991856141e-23	0.0	0.0	0.0	-0.0	-0.0	-0.0	-0.0	0.0	0.0	0.0	0.0	-0.0	0.0	0.0	0.0	-8.97112761383289e-31	-0.0	0.0	-0.0	-0.0	-0.0	0.0	-0.0	0.0	-0.0	0.0	-3.203527036208472e-33	3.0814879110195774e-33	0.0	-4.6619312915846146e-26	0.0	-0.0	0.0	-0.0	-0.0	-1.6414262337906257e-30	0.0	-0.0	0.0	-0.0	-0.0	0.0	0.0	-0.0	-0.0	-0.0	0.0	-0.0	0.0	-1.205775305206595e-23	-0.0	-0.0
cg12345672	-0.0	-4.4821642342102945e-33	-0.0	-0.0	0.0	-0.0	0.0	0.0	-0.0	0.0	0.0	0.0	0.0	-0.0	4.960457909275605e-23	-0.0	0.0	0.0	-0.0	-0.0	-0.0	-0.0	0.0	0.0	-0.0	-0.0	-0.0	0.0	0.0	-0.0	7.347048304797268e-31	-0.0	-0.0	-0.0	0.0	0.0	0.0	0.0	0.0	0.0	0.0	-1.3119205957806122e-32	-3.501690807976793e-35	0.0	5.378245817289134e-26	0.0	0.0	0.0	-0.0	-0.0	-2.440782503777884e-32	0.0	-0.0	0.0	0.0	-0.0	-0.0	0.0	0.0	0.0	-0.0	0.0	0.0	-0.0	3.1378956138256085e-24	0.0	0.0
cg12345696	-0.0	7.6196791981575e-32	-0.0	-0.0	-0.0	-0.0	-0.0	-0.0	-0.0	0.0014102972222116168	0.0	0.0	0.0	-0.0	-1.0979039963561526e-23	0.0	-0.0	0.0	-0.0	0.0	-0.0	-0.0	-0.0	-0.0	-0.0	0.0	-0.0	-0.0	0.0	-0.0	-2.576387340858997e-31	-0.0	0.0	0.0	0.0	0.0	-0.0	0.0	-0.0	-0.0	-0.0	1.3042931504563062e-32	5.60270529276287e-34	0.0	-4.009908550395552e-26	0.0	0.0	0.0	-0.0	-0.0	4.6374867571779776e-31	-0.0	-0.0	-0.0	0.0	0.0	0.0	-0.0	0.0	0.0	0.0	-0.0	0.0	-0.0	1.4954822462562184e-24	0.0	0.0
cg12346003	-0.0	1.4567033761183457e-32	-0.0	-0.0	-0.0	-0.0	0.0	-0.0	0.0	0.0	0.0	0.0	0.0	0.0	2.2879999819554638e-23	0.0	0.0	0.0	-0.0	0.0	-0.0	-0.0	-0.0	-0.0	0.0	0.0	-0.0	-0.0072505695991824624	0.0	0.0	-1.1080529747837477e-30	-0.0	-0.0	-0.0	-0.0	-0.0	-0.0	-0.0	0.0	0.0	0.0	-2.7268117034393543e-32	-1.1205410585525738e-33	0.0	-1.5172852043407793e-25	-0.0	-0.0	0.0	0.0	0.0	-1.5718639324329574e-30	0.0	0.0	-0.0	-0.0	0.0	-0.0	0.0	0.0	0.0	0.0	0.0	0.0	-0.0	-3.124105224444492e-24	0.0	0.0
cg12346037	-0.0	-6.275029927894411e-32	0.0	0.0	-0.0	0.0	-0.0	-0.0	0.0	-0.0	-0.0	0.0	-0.0	0.0	1.4795423870032798e-23	-0.0	0.0	0.0	-0.0	0.0	0.0	-0.0	-0.0	0.0	0.0	0.0	-0.0	-0.0	-0.0	0.0	2.902336102633407e-31	0.0	0.0	0.0	0.0	-0.0	-0.0	0.0	0.0	0.0	0.0	2.6696058635070596e-33	7.003381615953584e-33	-0.0	8.019170462404851e-26	0.0	-0.0	-0.0	0.0	0.0	2.1722964283623157e-31	0.0	0.0	-0.0	-0.0	-0.0	-0.0	0.0	-0.0	-0.0	0.0	-0.0	-0.0	-0.0	5.068178941696199e-24	-0.0	-0.0
cg12346083	-0.0	3.137514963947207e-32	0.0	0.0	-0.0	-0.0	-0.0	-0.0	0.0	-0.0	0.0	-0.0	0.0	-0.0	9.701684413081321e-23	-0.0	0.0	-0.0	0.0	0.0	-0.0	0.0	0.0	0.0	-0.0	-0.0	0.0	0.0	0.0	-0.0	1.6140944279680065e-31	0.0	0.0	-0.0	0.0	0.0	-0.0	0.0	-0.0	-0.0	-0.0	2.7268117034393538e-33	2.731318830221898e-33	-0.0	2.0175321124044525e-25	-0.0	-0.0	-0.0	0.0	-0.0	-7.224716211182529e-31	0.0	-0.0	-0.0	-0.0	-0.0	0.0	0.0	-0.0	0.0	-0.0	0.0	0.0	-0.0	1.3408288127667038e-23	-0.0	-0.0
cg12346138	-0.0	-4.930380657631322e-32	0.0	-0.0	-0.0	0.0	0.0	0.0	-0.0	-0.0	0.0	0.0	0.0	-0.0	-2.2210829699462486e-23	0.0	0.0	-0.0	0.0	-0.0	0.0	-0.0	0.0	0.0	0.0	0.0	0.0	0.0	-0.0	-0.0	-1.2515664384362918e-30	0.0	0.0	0.0	-0.0	0.0	0.0	-0.0	-0.0	-0.0	-0.0	-1.062121761409594e-32	-1.4006763231907177e-34	-0.0	-5.424939556197309e-27	0.0	-0.0	0.0	0.0	0.0	5.796858446472472e-31	-0.0	-0.0	0.0	-0.0	0.0	0.0	-0.0	0.0	0.0	0.0	-0.0	-0.0	0.0	-3.756479653615044e-24	0.0	0.0
cg12346351	-0.0	-1.1485545850163877e-32	-0.0	0.0	-0.0	-0.0	-0.0	-0.0	0.0	0.0	0.0	-0.0	0.0	0.0	-2.922360936706001e-24	-0.0	-0.0	-0.0	-0.0	0.0	-0.0	-0.0	-0.0	-0.0	-0.0	0.0	-0.0	-0.0	0.0	0.0	-6.956389833026998e-31	-0.0	-0.0	-0.0	-0.0	0.0	0.0	0.0	0.0	-0.0	-0.0	-2.5265912636763243e-33	1.400676323190717e-33	0.0	-6.523424289672026e-26	-0.0	-0.0	-0.0	-0.0	-0.0	1.7183108826596305e-30	0.0	0.0	-0.0	0.0	-0.0	0.0	0.0	0.0	0.0	0.0	-0.0	0.0	-0.0	1.1787079465496912e-24	0.0	0.0
cg12346543	0.0	-6.723246351315438e-33	0.0	0.0	0.0	-0.0	-0.0	-0.0	-0.0	0.0	0.0	0.0	0.0	0.0	1.111556448611684e-23	0.0	0.0	0.0	0.0	0.0	0.0	0.0	0.0	0.0	-0.0	0.0	-0.0	-0.0	0.0	0.0	1.1928092536922742e-30	0.0	0.0	-0.0	0.0	-0.0	0.0	-0.0	-0.0	0.0	0.0	1.1288619079972711e-32	5.322570028124724e-33	0.0	5.10747708640306e-26	-0.0	-0.0	-0.0	-0.0	-0.0	8.786817013600376e-31	0.0	0.0	0.0	-0.0	-0.0	0.0	0.0	-0.0	0.0	0.0	0.0	0.0	0.0	2.1282183229072723e-25	-0.0	0.0
cg12346545	0.0	-8.96432846842059e-33	0.0	0.0	0.0	0.0	-0.0	-0.0	-0.0	-0.0	0.0	0.0	0.0	0.0	1.1745655850610802e-23	0.0	-0.0	0.0	-0.0	0.0	0.0	0.0	0.0	0.0	-0.0	0.0	-0.0	-0.0	0.0	0.0	1.9465045598948223e-30	-0.0	0.0	-0.0	-0.0	-0.0	0.0	-0.0	-0.0	-0.0	-0.0	1.1174207400108119e-32	6.72324635131544e-33	0.0	-1.567974827141937e-27	-0.0	0.0	0.0	-0.0	-0.0	-1.9770338280600866e-31	0.0	-0.0	0.0	0.0	-0.0	0.0	0.0	0.0	0.0	0.0	0.0	0.0	0.0	2.1693378005995402e-24	-0.0	0.0
cg12346546	-0.0	-7.843787409868018e-33	0.0	0.0	0.0	-0.0	-0.0	-0.0	-0.0	0.0	0.0	0.0	0.0	0.0	2.2390777596296787e-23	0.0	-0.0	0.0	-0.0	-0.0	-0.0	0.0	0.0	0.0	-0.0	0.0	-0.0	-0.0	0.0	-0.0	2.1959537713358455e-30	-0.0	0.0	-0.0	-0.0	0.0	0.0	-0.0	-0.0	-0.0	0.0	-2.936566449857765e-33	-1.4006763231907172e-34	0.0	-4.4364729485721953e-26	-0.0	0.0	0.0	-0.0	-0.0	1.6109164524934032e-31	0.0	-0.0	0.0	0.0	0.0	0.0	0.0	0.0	-0.0	0.0	0.0	0.0	0.0	3.5907063853950564e-24	-0.0	-0.0
cg12346550	0.0	-6.947354563025956e-32	0.0	0.0	0.0	0.0	-0.0	-0.0	-0.0	-0.0	0.0	0.0	0.0	0.0	3.21677229694623e-23	0.0	-0.0	0.0	-0.0	0.0	0.0	0.0	0.0	0.0	-0.0	0.0	-0.0	-0.0	0.0	-0.0	-1.551477702657471e-30	0.0	0.0	-0.0	0.0	-0.0	-0.0	-0.0	-0.0	0.0	-0.0	1.597949795442083e-32	-2.8013526463814336e-34	0.0	3.046455660146853e-26	-0.0	0.0	-0.0	-0.0	-0.0	-7.76168836201367e-31	0.0	0.0	0.0	-0.0	-0.0	0.0	0.0	0.0	0.0	0.0	0.0	0.0	0.0	4.021432480943987e-24	-0.0	0.0
cg12346609	0.0	3.80983959907875e-32	-0.0	-0.0	0.0	0.0	0.0	0.0	-0.0	0.0	0.0	-0.0	0.0	-0.0	2.4095137276280397e-23	0.0	0.0	0.0	-0.0	0.0	0.0	0.0	-0.0	0.0	0.0	0.0	-0.0	-0.0	0.0	0.0	-7.280178404185814e-31	0.0	0.0	0.0	0.0	0.0	0.0	-0.0	0.0	0.0	-0.0	1.031611980112371e-32	2.941420278700506e-33	0.0	-7.597932013118605e-26	0.0	0.0	0.0	-0.0	-0.0	2.4407825037778828e-32	-0.0	-0.01693070209955737	0.0	0.0	-0.0	0.0	0.0	0.0	0.0	0.0	0.0	-0.0	0.0	6.933464448985584e-24	-0.0	0.0
cg12346714	0.0	3.249569069802465e-32	0.0	0.0	-0.0	-0.0	0.0	-0.0	-0.0	0.0	-0.0	0.0	0.0	0.0	-3.6738831611039494e-23	0.0	-0.0	0.0	0.0	-0.0	0.0	-0.0	0.0	-0.0	-0.0	-0.0	-0.0	0.0	0.0	-0.0	-1.5174042960142485e-30	-0.0	-0.0	-0.0	-0.0	-0.0	-0.0	-0.0	-0.0	0.0	-0.0	-1.242320157196321e-32	-1.5757608635895563e-34	-0.0	2.1481243754043018e-26	0.0	0.0	0.0	-0.0	0.0	6.870802748134744e-31	0.0	0.0	0.0	-0.0	0.0	0.0	0.0	0.0	-0.0	-0.0	-0.0	0.0	0.0	-2.9300457117458728e-24	-0.0	-0.0
cg12346718	0.0	-3.697785493223493e-32	0.0	0.0	0.0	-0.0	0.0	0.0	0.0	-0.0	0.0	0.0	0.0	0.0	-2.3587874818441723e-23	0.0	-0.0	0.0	-0.0	-0.0	0.0	-0.0	0.0	-0.0	-0.0	-0.0	-0.0	-0.0	0.0	0.0	-7.958046219357608e-31	-0.0	-0.0	-0.0	-0.0	0.0	0.0	-0.0	-0.0	0.0	-0.0	5.053182527352649e-33	5.602705292762867e-34	0.0	-6.051381586234326e-26	-0.0	-0.0	0.0	-0.0	-0.0	-5.711431058840245e-31	0.0	0.0	0.0	0.0	-0.0	0.0	0.0	0.0	-0.0	0.0	0.0	0.0	0.0	-2.532394763141714e-24	-0.0	-0.0
cg12346749	0.0	-4.482164234210293e-33	0.0	0.0	0.0	0.0	-0.0	-0.0	-0.0	-0.0	-0.0	0.0	0.0	-0.0	-1.7127482722693122e-22	0.0	-0.0	-0.0	-0.0	0.0	0.0	-0.0	-0.0	-0.0	0.0	0.0	-0.0	0.0	-0.0	0.0	6.357104952026743e-31	-0.0	0.0	-0.0	-0.0	-0.0	-0.0	0.0	0.0	-0.0	0.0	-2.2667814073171558e-32	5.602705292762868e-34	-0.0	-1.7212523214746227e-25	0.0	0.0	-0.0	-0.0	-0.0	1.0300102165942664e-30	0.0	0.0	0.0	-0.0	0.0	0.0	-0.0	-0.0	0.0	0.0	-0.0	-0.0	0.0	-2.416993259256708e-23	-0.0	0.0
cg12347123	-0.0	2.465190328815662e-32	0.0	-0.0	-0.0	0.0	0.0	0.0	-0.0	-0.0	0.0	-0.0	-0.0	0.0	-9.913774936414412e-23	0.0	0.0	-0.0	0.0	-0.0	-0.0	-0.0	-0.0	0.0	0.0	0.0	-0.0	-0.0	-0.0	0.0	-2.3435667967344174e-32	-0.0	-0.0	-0.0	-0.0	-0.0	-0.0	-0.0	-0.0	0.0	0.0	-3.0357232390737406e-32	-1.4006763231907173e-33	0.0	-3.479652937348214e-25	-0.0	-0.0	0.0	0.0	0.0	-1.0812666491736016e-30	0.0	-0.0342287109172476	-0.0	-0.0	-0.0	0.0	0.0	0.0	-0.0	0.0	-0.0	-0.0	0.0	-1.3251620880794947e-23	-0.0	-0.0
cg12347184	0.0	-3.473677281512979e-32	0.0	0.0	0.0	0.0	-0.0	-0.0	-0.0	-0.0	0.0	0.0	0.0	0.0	2.052399747782038e-23	0.0	-0.0	0.0	-0.0	0.0	0.0	-0.0	0.0	-0.0	-0.0	0.0	-0.0	-0.0	0.0	0.0	9.466531328341273e-31	-0.0	0.0	-0.0	0.0	0.0	0.0	-0.0	-0.0	-0.0	0.0	1.3348029317535296e-33	1.4006763231907172e-34	0.0	2.8686365513487225e-26	-0.0	0.0	0.0	-0.0	-0.0	3.4659111553645953e-31	0.0	-0.0	0.0	0.0	-0.0	0.0	0.0	0.0	0.0	0.0	0.0	0.0	0.0	2.5150355822624474e-24	-0.0	0.0
cg12347293	-0.0	-3.02546085809195e-32	0.0	-0.0	-0.0	-0.0	0.0	0.0	-0.0	0.0	0.0	-0.0	-0.0	-0.0	1.195077430520988e-23	-0.0	0.0	0.0	0.0	-0.0	0.0	0.0	0.0	0.0	0.0	-0.0	0.0	-0.0	-0.0	0.0	9.366010458362533e-31	0.0	-0.0	0.0	0.0	-0.0	-0.0	0.0	0.0	0.0	-0.0	1.4873518382396476e-33	-3.501690807976793e-33	-0.0	-1.1706788752192212e-26	0.0	-0.0	-0.0	0.0	0.0	-1.8549947028711912e-31	-0.0	-0.0	-0.0	0.0	0.0	-0.0	0.0	-0.0	-0.0	0.0	-0.0	-0.0	-0.0	1.0197548912489973e-24	0.0	0.0
cg12347434	0.0	4.8183265517760665e-32	-0.0	-0.0	-0.0	-0.0	-0.0	-0.0	0.0	0.0	-0.0	-0.0	-0.0	-0.0	-1.006231849707371e-23	-0.0	0.0	-0.0	-0.0	0.0	-0.0	0.0	-0.0	-0.0	0.0	-0.0	0.0	-0.0	-0.0	-0.0	-7.714568734862788e-31	0.0	0.0	0.0	0.0	0.0	-0.0	0.0	0.0	0.0	-0.0	-4.042546021882119e-33	-7.003381615953584e-34	-0.0	6.486721682721506e-28	0.0	-0.0	0.0	0.0	0.0	9.372604814507069e-31	-0.0	0.0	-0.0	0.0	0.0	-0.0	-0.0	0.0	0.0	0.0	0.0	-0.0	-0.0	-2.3724187646659034e-24	0.0	0.0
cg12347444	-0.0	7.843787409868014e-33	0.0	0.0	-0.0	-0.0	-0.0	-0.0	0.0	-0.0	-0.0	-0.0	-0.0	-0.0	-1.8927375571978405e-23	0.0	-0.0	0.0	0.0	-0.0	-0.0	-0.0	0.0	-0.0	-0.0	-0.0	-0.0	-0.0	0.0	-0.0	3.7200402569876473e-31	-0.0	-0.0	-0.0	-0.0	-0.0	-0.0	-0.0	0.0	-0.0	0.0	2.231027757359471e-33	2.8013526463814336e-34	-0.0	-4.212693779433751e-26	0.0	-0.0	-0.0	-0.0	-0.0	1.4095518959317286e-31	0.0	-0.0	0.0	0.0	-0.0	-0.0	0.0	-0.0	-0.0	0.0	0.0	0.0	0.0	-2.2343061470007258e-24	-0.0	0.0
cg12347615	0.0	-2.4651903288156602e-32	-0.0	-0.0	-0.0	-0.0	0.0	-0.0	0.0	0.0	-0.0	-0.0	-0.0	-0.0	-3.74067490106058e-24	-0.0	0.0	0.0	0.0	-0.0	-0.0	0.0	-0.0	-0.0	0.0	-0.0	0.0	-0.0	-0.0	-0.0	-7.105106955851316e-31	0.0	-0.0	0.0	0.0	-0.0	-0.0	0.0	0.0	0.0	0.0	1.7543124245903536e-33	2.801352646381434e-34	-0.0	-8.15027667966226e-27	0.0	-0.0	0.0	0.0	0.0	2.1967042534000945e-32	-0.0	0.0	-0.0	0.0	0.0	-0.0	-0.0	0.0	-0.0	-0.0	-0.0	-0.0	-0.0	-7.15687579870472e-25	0.0	0.0
cg12347727	0.0	5.378597081052353e-32	0.0	-0.0	0.0	0.0	-0.0	-0.0	-0.0	-0.0	-0.0	-0.0	-0.0	-0.0	-4.918879407484285e-23	-0.0	0.0	0.0	-0.0	0.0	-0.0	0.0	0.0	0.0	0.0	0.0	0.0	0.0	-0.0	0.0	-1.0121405114516012e-30	-0.0	-0.0	0.0	0.0	0.0	0.0	0.0	-0.0	-0.0	-0.0	4.595535807894296e-33	-5.4626376604437934e-33	-0.0	-8.187884485538515e-26	0.0	0.0	-0.0	0.0	0.0	3.392687680251257e-31	-0.0	0.0	0.0	-0.0	0.0	0.0	0.0	0.0	-0.0	0.0	0.0	0.0	-0.0	-5.333227592417672e-24	0.0	-0.0
cg12347740	0.0	1.3446492702630882e-32	-0.0	-0.0	0.0	-0.0	0.0	0.0	-0.0	-0.0	0.0	-0.0	-0.0	-0.0	-1.6080498779717513e-23	0.0	-0.0	0.0	-0.0	0.0	0.0	0.0	0.0	0.0	-0.0	-0.0	0.0	0.0	0.0	0.0	2.7556351577169714e-31	-0.0	0.0	-0.0	-0.0	0.0	0.0	0.0	0.0	0.0	-0.0	-1.0697492067339004e-32	5.602705292762868e-33	0.0	-3.3542953543075834e-27	-0.0	-0.0	0.0	-0.0	-0.0	1.1056744742113814e-30	0.0	-0.0	-0.0	0.0	-0.0	-0.0	0.0	-0.0	0.0	-0.0	0.0	0.0	0.0	-3.2471262795469855e-24	-0.0	0.0
cg12347757	-0.0	-5.378597081052353e-32	0.0	0.0	0.0	-0.0	-0.0	-0.0	-0.0	0.0	0.0	0.0	0.0	0.0	1.8603847587011768e-23	0.0	-0.0	0.0	0.0	-0.0	-0.0	-0.0	0.0	0.0	-0.0	0.0	-0.0	0.0	0.0	-0.0	2.323697843494591e-30	0.0	0.0	-0.0	-0.0	-0.0	0.0	-0.0	-0.0	-0.0	-0.0	7.188867218158294e-33	-8.404057939144305e-34	-0.0	8.097109540580636e-26	-0.0	0.0	0.0	-0.0	-0.0	1.127641516745382e-30	0.0	0.0	0.0	-0.0	0.0	0.0	0.0	0.0	0.0	0.0	-0.0	0.0	0.0	-3.0433829463059936e-24	-0.0	0.0
cg12348202	-0.0	1.3446492702630882e-32	0.0	-0.0	-0.0	0.0	-0.0	-0.0	0.0	0.0	-0.0	-0.0	-0.0	-0.0	2.2591899845965637e-23	0.0	-0.0	0.0	0.0	-0.0	-0.0	-0.0	-0.0	-0.0	-0.0	-0.0	-0.0	-0.0	0.0	0.0	7.175673182627218e-31	-0.0	-0.0	-0.0	-0.0	-0.0	-0.0	0.0	0.0	0.0	-0.0	6.292642392552357e-34	-1.0645140056249455e-32	0.0	5.762120893801732e-26	-0.0	-0.0	0.0	-0.0	-0.0	-1.2325951644078308e-30	0.0	-0.0	-0.0	-0.0	-0.0	0.0	0.0	-0.0	-0.0	-0.0	0.0	0.0	0.0	3.0094596581545335e-24	-0.0	-0.0
cg12348501	-0.0	-5.098461816414209e-32	0.0	-0.0	0.0	-0.0	-0.0	-0.0	-0.0	0.0	0.0	0.0	0.0	-0.0	-1.260311718717062e-23	0.0	-0.0	-0.0	0.0	-0.0	-0.0	0.0	0.0	-0.0	-0.0	0.0	-0.0	0.0	0.0	-0.0	3.3658650045028773e-31	-0.0	0.0	-0.0	-0.0	0.0	0.0	-0.0	-0.0	-0.0	-0.0	-7.627445324305885e-35	0.0	0.0	-1.8675110017551137e-26	-0.0	0.0	-0.0	-0.0	-0.0	-8.298660512844804e-32	0.0	0.0	0.0	-0.0	0.0	0.0	0.0	0.0	0.0	0.0	-0.0	-0.0	0.0	5.889829606192448e-25	-0.0	-0.0
cg12348519	-0.0	-4.4821642342102945e-33	-0.0	-0.0	-0.0	0.0	0.0	0.0	0.0	0.0	-0.0	-0.0	-0.0	-0.0	-9.597918443215762e-24	-0.0	0.0	0.0	0.0	0.0	-0.0	0.0	-0.0	-0.0	0.0	-0.0	0.0	-0.0	-0.0	-0.0	5.5296079335484975e-31	0.0	-0.0	0.0	0.0	-0.0	-0.0	0.0	0.0	0.0	0.0	4.8815650075557664e-33	-6.58317871899637e-33	-0.0	1.6856705986406082e-26	0.0	-0.0	0.0	0.0	0.0	-8.469515288109257e-31	-0.0	0.0	-0.0	0.0	0.0	-0.0	-0.0	-0.0	-0.0	-0.0	0.0	-0.0	-0.0	-2.033028003018177e-24	0.0	0.0
cg12348705	-0.0	-3.921893704934009e-32	0.0	0.0	0.0	0.0	-0.0	-0.0	-0.0	-0.0	-0.0	0.0	0.0	0.0	2.6160643977635896e-23	0.0	-0.0	0.0	0.0	-0.0	-0.0	-0.0	0.0	-0.0	-0.0	-0.0	-0.0	-0.0	0.0	-0.0	-1.3523225291709474e-30	-0.0	-0.0	-0.0	-0.0	-0.0	-0.0	-0.0	-0.0	-0.0	-0.0	-5.26293727377106e-33	-4.7622994988484376e-33	0.0	-1.330837929391793e-26	0.0	0.0	-0.0	-0.0	-0.0	-4.0883106938279545e-31	0.0	0.0	0.0	0.0	0.0	0.0	0.0	0.0	-0.0	0.0	0.0	0.0	0.0	2.5601263500408288e-24	-0.0	-0.0
cg12348816	-0.0	-7.507625092302243e-32	0.0	-0.0	-0.0	-0.0	-0.0	-0.0	0.0	-0.0	0.0	-0.0	-0.0	-0.0	-9.821179430150799e-24	0.0	0.0	-0.0	-0.0	-0.0	-0.0	-0.0	-0.0	-0.0	0.0	0.0	0.0	-0.0	-0.0	-0.0	7.662436134673247e-32	-0.0	0.0	0.0	0.0	0.0	-0.0	0.0	0.0	0.0	-0.0	-2.994725720455596e-32	-1.1205410585525736e-33	0.0	1.8400982370027033e-25	-0.0	-0.0	-0.0	0.0	0.0	9.421420464582627e-31	0.0	-0.0	-0.0	0.0	0.0	0.0	0.0	0.0	0.0	-0.0	-0.0	0.0	-0.0	-4.0701900274323794e-25	-0.0	-0.0
cg12349027	0.0	-1.1205410585525735e-32	0.0	0.0	-0.0	0.0	-0.0	-0.0	0.0	-0.0	-0.0	-0.0	-0.0	0.0	-6.08195643216073e-23	0.0	-0.0	0.0	-0.0	0.0	-0.0	-0.0	0.0	0.0	0.0	-0.0	0.0	-0.0	0.0	0.0	-6.446968881635241e-32	-0.0	-0.0	-0.0	-0.0	-0.0	-0.0	-0.0	0.0	0.0	-0.0	-6.130559179410855e-33	-8.4040579391443e-34	0.0	-1.904785248416884e-27	-0.0	-0.0	-0.0	-0.0	-0.0	-5.272090208160228e-31	0.0	-0.0	-0.0	0.0	-0.0	-0.0	-0.0	-0.0	0.0	0.0	0.0	0.0	0.0	-4.852710772817212e-24	-0.0	0.0
cg12349055	0.0	8.404057939144303e-33	0.0	0.0	0.0	0.0	0.0	0.0	0.0	0.0	0.0	-0.0	-0.0	0.0	-4.9392681139338364e-23	0.0	-0.0	-0.0	-0.0	0.0	0.0	0.0	-0.0	-0.0	0.0	-0.0	-0.0	-0.0	-0.0	0.0	-6.239686591010512e-31	-0.0	-0.0	0.0	0.0	-0.0	-0.0	0.0	-0.0	-0.0	-0.0	-6.902838018496826e-33	-1.050507242393038e-34	0.0	1.0619651194986022e-26	-0.0	-0.0	-0.0	0.0	0.0	6.785375360502515e-31	0.0	0.0	-0.0	0.0	-0.0	-0.0	0.0	-0.0	0.0	0.0	-0.0	-0.0	0.0	-8.144984114974851e-24	0.0	0.0
cg12349272	0.0	-1.0084869526973162e-31	-0.0	-0.0	-0.0	0.0	-0.0	-0.0	0.0	-0.0	-0.0	0.0	0.0	-0.0	-1.6673659876607348e-23	-0.0	-0.0	-0.0	-0.0	-0.0	0.0	0.0	-0.0	-0.0	0.0	-0.0	-0.0	-0.0	-0.0	0.0	4.7597159981526206e-31	-0.0	0.0	0.0	0.0	0.0	-0.0	0.0	0.0	0.0	0.0	1.0068227828083771e-32	5.882840557401013e-33	-0.0	-2.2730894242925744e-26	0.0	0.0	-0.0	0.0	0.0	-1.679258362599184e-30	-0.0	-0.0	0.0	0.0	0.0	-0.0	0.0	-0.0	0.0	-0.0	-0.0	-0.0	-0.0	4.449471739990528e-24	0.0	0.0
cg12349362	-0.0	-2.745325593453805e-32	0.0	0.0	0.0	-0.0	-0.0	-0.0	0.0	-0.0	-0.0	-0.0	-0.0	0.0	1.075122103102743e-23	-0.0	0.0	-0.0	-0.0	0.0	-0.0	0.0	-0.0	0.0	0.0	-0.0	0.0	-0.0	-0.0	0.0	1.6544179861256655e-31	0.0	0.0	0.0	0.0	0.0	-0.0	0.0	0.0	-0.0	0.0	-1.266155923834777e-32	5.60270529276287e-34	-0.0	8.758153219110443e-26	0.0	-0.0	-0.0004676472596244383	0.0	0.0	8.298660512844803e-32	-0.0	0.0	0.0	-0.0	-0.0	-0.0	-0.0	-0.0	-0.0	-0.0	-0.0	-0.0	-0.0	5.1797722483435316e-24	-0.0	-0.0
cg12349363	-0.0	-3.585731387368235e-32	-0.0	-0.0	0.0	0.0	0.0	0.0	0.0	-0.0	-0.0	0.0	0.0	-0.0	4.3953129616892926e-23	-0.0	-0.0	0.0	0.0	-0.0	0.0	-0.0	0.0	0.0	-0.0	0.0	0.0	0.0	-0.0	0.0	1.0871999347079292e-30	-0.0	-0.0	-0.0	-0.0	-0.0	-0.0	-0.0	0.0	-0.0	-0.0	-8.390189856736475e-34	3.5016908079767915e-34	-0.0	1.7071594541438671e-25	0.0	0.0	0.0	-0.0	-0.0	-1.7573634027200758e-31	0.0	0.0	0.0	0.0	0.0	-0.0	0.0	0.0	-0.0	-0.0	-0.0	0.0	0.0	1.6583208165677602e-24	-0.0	-0.0
cg12349416	0.0	-8.964328468420592e-33	-0.0	-0.0	-0.0	0.0	0.0	0.0	0.0	0.0	-0.0	-0.0	-0.0	-0.0	3.852044763154473e-23	-0.0	-0.0	0.0	-0.0	-0.0	-0.0	0.0	-0.0	-0.0	0.0	-0.0	-0.0	-0.0	-0.0	-0.0	1.4547107639262695e-30	0.0	-0.0	0.0	0.0	0.0	0.0	0.0	0.0	-0.0	0.0	7.284210284712117e-33	7.003381615953584e-34	-0.0	7.90707579296328e-26	0.0	0.0	0.0	0.0	0.0	6.687744060351399e-31	-0.0	0.0	-0.0	0.0	0.0	-0.0	0.0	-0.0	-0.0	-0.0	-0.0	0.0	-0.0	4.321623419160367e-24	0.0	0.0
cg12349586	-0.0	-8.96432846842059e-33	-0.0	-0.0	-0.0	0.0	0.0	0.0	0.0	0.0	0.0	-0.0	-0.0	-0.0	-2.719710074060935e-23	-0.0	-0.0	-0.0	-0.0	-0.0	-0.0	0.0	-0.0	-0.0	0.0	-0.0	0.0	0.0	-0.0	0.0	9.467107379172095e-31	-0.0	0.0	0.0	0.0	0.0	0.0	0.0	0.0	-0.0	-0.0	-7.074455538293709e-33	-7.283516880591726e-33	-0.0	6.812506066175757e-28	0.0	-0.0	-0.0	0.0	0.0	8.640370063373704e-31	-0.0	-0.0	-0.0	0.0	0.0	0.0	0.0	-0.0	0.0	0.0	-0.0	-0.0	-0.0	-3.52083306392258e-24	0.0	-0.0
cg12349634	0.0	2.2410821171051466e-33	-0.0	-0.0	0.0	0.0	0.0	0.0	0.0	0.0	0.0	0.0	0.0	0.0	5.584703883564063e-23	0.0	-0.0	-0.0	-0.0	0.0	-0.0	0.0	-0.0	-0.0	0.0	-0.0	-0.0	-0.0	0.0	-0.0	-1.0187050907111963e-30	-0.0	-0.7604687961783108	-0.0	-0.0	0.0	0.0	-0.0	-0.0	0.0	-0.0	1.2802190261514655e-32	1.68081158782886e-33	0.0	2.8027419000814647e-25	-0.0	0.0	0.0	-0.0	-0.0	2.782492054306787e-31	0.0	0.0	0.0	-0.0	0.0	0.0	0.0	-0.0	0.0	-0.0	-0.0	0.0	0.0	7.251275364692053e-24	-0.0	0.0
cg12349635	-0.0	-4.482164234210294e-32	0.0	-0.0	0.0	-0.0	-0.0	-0.0	0.0	0.0	0.0	0.0	0.0	0.0	-7.909337849301678e-23	0.0	0.0	0.0	-0.0	0.0	-0.0	0.0	0.0	0.0	-0.0	0.0	-0.0	-0.0	0.0	0.0	5.733313908598528e-31	-0.0	-0.0	-0.0	-0.0	-0.0	0.0	-0.0	0.0	-0.0	-0.0	1.1012124186966625e-32	6.723246351315444e-33	0.0	-1.4403401288315774e-25	0.0	-0.0	0.0	-0.0	-0.0	-4.735118057329091e-31	0.0	-0.0	0.0	-0.0	0.0	0.0	0.0	0.0	-0.0	-0.0	-0.0	0.0	0.0	-6.992515053454192e-24	-0.0	0.0
cg12349676	-2.2774105664964875e-06	-3.249569069802463e-32	-0.0	-0.0	0.0	0.0	0.0	0.0	-0.0	-0.0	-0.0	-0.0	0.0	0.0	2.03479170513639e-23	-0.0	-0.0	0.0	-0.0	-0.0	0.0	0.0	0.0	-0.0	-0.0	0.0	0.0	0.0	-0.0	-0.0	6.128988823020556e-31	0.0	-0.0	0.0	-0.0	0.0	-0.0	-0.0	0.0	0.0	-0.0	5.5489664734325315e-33	2.241082117105147e-33	-0.0	-1.3106833344502523e-25	0.0	-0.0	-0.0	-0.0	-0.0	-1.898928787939193e-30	-0.0	0.0	-0.0	-0.0	-0.0	-0.0	-0.0	0.0	-0.0	-0.0	-0.0	-0.0	-0.0	2.6571229829506567e-24	0.0	-0.0
cg12349832	-0.0	-4.25805602249978e-32	0.0	0.0	0.0	0.0	-0.0	-0.0	-0.0	-0.0	0.0	0.0	0.0	0.0	-2.966494730793207e-24	0.0	0.0	0.0	-0.0	-0.0	0.0	0.0	0.0	0.0	-0.0	0.0	-0.0	0.0	0.0	-0.0	-8.050694394648419e-31	-0.0	0.0	-0.0	-0.0	0.0	0.0	-0.0	-0.0	-0.0	0.0	7.62744532430588e-35	-5.8828405574010095e-33	0.0	3.87354389253676e-26	-0.0	0.0	0.0	-0.0	-0.0	-7.956950962315898e-31	0.0	-0.0	0.0	-0.0	-0.0	0.0	0.0	0.0	-0.0	0.0	0.0	0.0	0.0	-1.112364622175905e-25	-0.0	-0.0
cg12349858	-0.0	6.387084033749669e-32	0.0	-0.0	-0.0	-0.0	-0.0	-0.0	-0.0	-0.0008869956721426088	-0.0	0.0	-0.0	-0.0	-2.128819128928358e-23	-0.0	-0.0	-0.0	-0.0	0.0	0.0	-0.0	-0.0	-0.0	-0.0	-0.0	0.0	-0.0	0.0	0.0	-1.0189955163384032e-30	0.0	0.0	-0.0	0.0	0.0	-0.0	0.0	0.0	-0.0	0.0	1.994576952305989e-32	3.921893704934009e-33	-0.0	2.4316935881097503e-25	0.0	-0.0	-0.0	0.0	0.0	-5.345313683273562e-31	0.0	-0.0	0.0	-0.0	0.0	-0.0	0.0	0.0	0.0	0.0	-0.0	-0.0	-0.0	-1.698221014708589e-24	-0.0	0.0
cg12349884	-3.2724607391379207e-06	-4.482164234210293e-33	0.0	-0.0	-0.0	-0.0	0.0	-0.0	0.0	0.0	-0.0	-0.0	-0.0	-0.0	-4.3073061638599453e-23	0.0	-0.0	0.0	-0.0	-0.0	0.0	-0.0	-0.0	-0.0	0.0	-0.0	0.0	-0.0	-0.0	0.0	-2.889048530135741e-30	0.0	-0.0	-0.0	-0.0	-0.0	0.0	-0.0	0.0	0.0	-0.0	1.5331165101854824e-32	5.602705292762869e-34	0.0	-3.8151304491753716e-27	0.0	-0.0	-0.0	-0.0	-0.0	1.9526260030223068e-32	-0.0	-0.0	0.0	-0.0	-0.0	-0.0	-0.0	-0.0	-0.0	0.0	0.0	-0.0	0.0	-4.3765531232825495e-24	-0.0	-0.0
cg12349970	0.0	5.602705292762868e-32	-0.0	0.0	0.0	0.0	0.0	0.0	-0.0	-0.0	0.0	-0.0	-0.0	0.0	2.76385512529038e-23	-0.0	-0.0	-0.0	-0.0	0.0	0.0	0.0	0.0	0.0	-0.0	-0.0	0.0	0.0	0.0	0.0	5.0381405663840775e-31	-0.0	0.0	-0.0	0.0	0.0	-0.0	0.0	0.0	0.0	-0.0	-1.3753237350389045e-33	-4.9724009473270436e-33	-0.0	3.1502638767431548e-27	0.0	-0.0	-0.0	-0.0	-0.0	-6.370442334860275e-31	-0.0	-0.0	0.0	0.0	0.0	0.0	-0.0	-0.0	0.0	0.0	-0.0	-0.0	0.0	3.024622500473351e-24	-0.0	0.0
cg12350040	0.0	-6.695232824851626e-32	-0.0	0.0	-0.0	-0.0	-0.0	0.0	0.0	0.0	-0.0	0.0	0.0	-0.0	-2.844437968909246e-23	0.0	-0.0	-0.0	-0.0	-0.0	-0.0	0.0	-0.0	-0.0	-0.0	-0.0	0.0	0.0	0.0	0.0	4.955189246745463e-31	0.0	0.0	0.0	0.0	-0.0	0.0	-0.0	0.0	0.0	-0.0	1.7924496512118838e-32	-2.801352646381434e-33	-0.0	1.7556835873896843e-25	0.0	-0.0	0.0	0.0	0.0	7.07826926095586e-31	-0.0	-0.0	-0.0	0.0	0.0	0.0	0.0	-0.0	-0.0	0.0	0.0	0.0	0.0	-2.877952071385597e-24	-0.0	0.0
cg12350057	-0.0	-2.2410821171051472e-33	0.0	0.0	-0.0	-0.0	0.0	0.0	0.0	0.0	0.0	-0.0	-0.0	-0.0	-1.2353605136577443e-23	-0.0	-0.0	0.0	0.0	-0.0	-0.0	-0.0	-0.0	0.0	0.0	0.0	0.0	0.0	-0.0	-0.0	8.884143938378505e-31	0.0	0.0	0.0	-0.0	-0.0	0.0	0.0	0.0	0.0	-0.0	-3.794654048842177e-33	-2.801352646381435e-34	-0.0	2.552230889685435e-26	0.0	-0.0	0.0	0.0	0.0	-1.7085477526445188e-32	-0.0	-0.0	-0.0	-0.0	-0.0	-0.0	-0.0	-0.0	-0.0	-0.0	-0.0	-0.0	-0.0	-3.042617625279518e-24	0.0	-0.0
cg12350393	0.0	-3.02546085809195e-32	0.0	0.0	-0.0	-0.0	0.0	0.0	-0.0	0.0	0.0	0.0	0.0	0.0	-2.5592338788121092e-23	0.0	-0.0	0.0	0.0	-0.0	0.0	0.0	0.0	0.0	0.0	0.0	0.0	0.0	-0.0	0.0	-5.176776799668983e-32	0.0	-0.0	0.0	0.0	0.0	0.0	0.0	0.0	0.0	0.0	6.674014658767649e-34	-4.762299498848441e-33	-0.0	-5.430898869372182e-26	0.0	-0.0	0.0	0.0	0.0	-1.6597321025689602e-31	-0.0	0.0	0.0	0.0	-0.0	-0.0	-0.0	0.0	-0.0	-0.0	0.0	0.0	0.0	-3.2805012947655843e-24	-0.0	-0.0
cg12350418	0.0	2.241082117105148e-32	0.0	-0.0	0.0	0.0	-0.0	-0.0	0.0	-0.0	-0.0	-0.0	0.0	0.0	1.2087038486746073e-23	0.0	0.0	-0.0	-0.0	0.0	-0.0	0.0	-0.0	-0.0	0.0	-0.0	-0.0	-0.0	-0.0	0.0	-1.105249527407072e-31	0.0	0.0	-0.0	0.0	-0.0	0.0	-0.0	0.0	-0.0	0.0	8.866905189505594e-33	-4.552198050369829e-33	0.0	2.849328953137408e-25	-0.0	-0.0	-0.0	0.0	0.0	3.3926876802512574e-31	0.0	0.0	-0.0	0.0	0.0	0.0	0.0	0.0	0.0	0.0	0.0	0.0	-0.0	5.325724849052052e-24	0.0	0.0
cg12350474	0.0	-3.0814879110195774e-33	-0.0	0.0	-0.0	0.0	0.0	-0.0	0.0	-0.0	-0.0	0.0	-0.0	-0.0	8.23986508030533e-23	0.0	-0.0	0.0	-0.0	0.0	0.0	0.0	-0.0	-0.0	0.0	0.0	0.0	0.0	0.0	0.0	-9.78134310738642e-31	-0.0	-0.0	-0.0	0.0	-0.0	-0.0	-0.0	-0.0	0.0	0.0	1.4682832249288837e-32	-2.381149749424219e-33	0.0	1.0541501627482156e-25	-0.0	0.0	0.0	-0.0	-0.0	-1.3912460271533934e-30	0.0	0.0	0.0	-0.0	-0.0	0.0	-0.0	-0.0	-0.0	-0.0	0.0	0.0	0.0	5.973253520212369e-24	-0.0	-0.0
cg12350592	0.0	5.15448886934184e-32	0.0	-0.0	-0.0	0.0	-0.0	-0.0	0.0	0.0	0.0	0.0	0.0	-0.0	-2.861873271487109e-24	0.0	-0.0	0.0	-0.0	-0.0	0.0	-0.0	0.0	-0.0	-0.0	0.0	-0.0	-0.0	0.0	0.0	-1.269500820969269e-30	-0.0	0.0	-0.0	-0.0	0.0	0.0	-0.0	0.0	0.0	0.0	2.2691649839810016e-32	-7.983855042187084e-33	0.0	-2.549328033258241e-26	-0.0	-0.0	0.0	-0.0	-0.0	-1.4156538521911721e-31	0.0	0.0	0.0	-0.0	-0.0	0.0	0.0	0.0	0.0	0.0	-0.0	0.0	0.0	-2.950277112373594e-24	-0.0	0.0
cg12350688	0.0	-7.6196791981575e-32	0.0	0.0	0.0	-0.0	-0.0	-0.0	-0.0	-0.0	0.0	0.0	0.0	0.0	-8.866574968442159e-24	0.0	-0.0	0.0	-0.0	-0.0	0.0	-0.0	0.0	0.0	-0.0	0.0	-0.0	-0.0	0.0	0.0	5.132612902639167e-31	-0.0	0.0	-0.0	-0.0	-0.0	0.0	-0.0	0.0	-0.0	0.0	1.5750674594691657e-32	8.404057939144303e-34	0.0	2.292850010708311e-26	-0.0	-0.0	0.0	-0.0	-0.0	5.467352808462458e-31	0.0	-0.0	0.0	-0.0	-0.0	0.0	0.0	0.0	0.0	-0.0	0.0	0.0	0.0	-9.370889902403044e-25	-0.0	-0.0
cg12350822	0.0	7.059408668881213e-32	-0.0	-0.0	0.0	0.0	0.0	0.0	-0.0	-0.0	-0.0	-0.0	-0.0	-0.0	7.729513594705819e-23	-0.0	-0.0	0.0	0.0	0.0	0.0	0.0	-0.0	-0.0	-0.0	-0.0	0.0	-0.0	-0.0	0.0	-6.990376832045595e-31	0.0	-0.0	0.0	-0.0	-0.0	0.0	0.0	0.0	0.0	0.0	-1.0392394254366766e-32	-2.8013526463814336e-34	0.0	4.1234207042761983e-26	0.0	0.0	0.0	0.0	0.0	3.8076207058934966e-31	-0.0	-0.0	-0.0	0.0	-0.0	-0.0	-0.0	-0.0	0.0	0.0	0.0	-0.0	-0.0	4.500445336480493e-24	0.0	0.0
cg12350863	-0.0	-1.008486952697316e-32	-0.0	-0.0	-0.0	0.0	-0.0	-0.0	0.0	0.0	-0.0	-0.0	-0.0	-0.0	-1.3159863561454012e-23	-0.0	0.0	0.0	-0.0	0.0	-0.0	0.0	-0.0	-0.0	0.0	-0.0	0.0	-0.0	-0.0	0.0	-7.739626946003621e-31	0.0	-0.0	0.0	0.0	-0.0	-0.0	0.0	0.0	0.0	0.0	-1.85346921380633e-32	5.182502395805653e-33	-0.0	1.452195267048857e-26	0.0	-0.0	-0.0	0.0	0.0	-7.712872711938115e-31	-0.0	0.0	-0.0	0.0	0.0	-0.0	-0.0	-0.0	0.0	-0.0	0.0	-0.0	-0.0	-2.1237465254286994e-24	0.0	0.0
cg12350941	-0.0	-2.2410821171051466e-33	0.0	0.0	-0.0	0.0	-0.0	-0.0	0.0	-0.0	0.0	0.0	0.0	0.0	4.737394106218201e-23	0.0	-0.0	-0.0	-0.0	0.0	0.0	-0.0	0.0	0.0	-0.0	-0.0	0.0	-0.0	0.0	0.0	2.5520971974925984e-30	0.0	0.0	0.0	-0.0	-0.0	-0.0	-0.0	-0.0	-0.0	-0.0	1.9850426456506055e-32	-3.921893704934009e-33	-0.0	-1.9208026329483366e-26	0.0	-0.0	0.0	-0.0	-0.0	-8.432903550552584e-31	0.0	0.0	0.0	-0.0	0.0	0.0	-0.0	-0.0	0.0	0.0	-0.0	0.0	0.0	-2.2064096562760564e-24	0.0	0.0
cg12351042	-0.0	4.7622994988484356e-33	0.0	0.0	0.0	-0.0	-0.0	-0.0	-0.0	-0.0	-0.0	0.0	0.0	0.0	1.806719194331259e-24	0.0	-0.0	0.0	0.0	-0.0	0.0	0.0	0.0	0.0	-0.0	0.0	0.0	0.0	0.0	0.0	-1.4209253826984587e-33	-0.0	0.0	-0.0	-0.0	-0.0	0.0	-0.0	-0.0	0.0	-0.0	1.9297436670493887e-32	-2.8013526463814336e-34	0.0	-4.5925961069164443e-26	-0.0	0.0	-0.0	-0.0	-0.0	1.0202470865791547e-30	0.0	0.0	0.0	-0.0	0.0	0.0	0.0	0.0	-0.0	-0.0	-0.0	0.0	0.0	1.351464253991673e-24	-0.0	-0.0
cg12351073	-0.0	-4.033947810789265e-32	-0.0	-0.0	0.0	0.0	-0.0	-0.0	0.0	0.0	-0.0	-0.0	-0.0	-0.0	5.43051884168407e-23	0.0	-0.0	0.0	0.0	0.0	0.0	-0.0	0.0	-0.0	0.0	-0.0	-0.0	-0.0	0.0	0.0	-1.531795965937661e-30	0.0	-0.0	-0.0	-0.0	-0.0	-0.0	-0.0	-0.0	0.0	0.0	2.907963529891619e-32	8.404057939144303e-34	0.0	6.660442033337928e-26	-0.0	0.0	0.0	-0.0	-0.0	-5.516168458538018e-31	-0.0	-0.0	-0.0	0.0	-0.0	0.0	-0.0	0.0	-0.0	0.0	0.0	0.0	-0.0	4.0723454547741314e-24	-0.0	0.0
cg12351126	-0.0	2.969433805164321e-32	0.0	0.0	-0.0	0.0	0.0	0.0	-0.0	-0.0	-0.0	-0.0	-0.0	-0.0	2.3797440601579427e-23	-0.0	-0.0	0.0	-0.0	-0.0	0.0	-0.0	-0.0	0.0	-0.0	-0.0	0.0	0.0	-0.0	-0.0	-8.450665688183678e-32	-0.0	0.0	-0.0	-0.0	-0.0	-0.0	0.0	-0.0	0.0	-0.0	-5.3392117270141205e-33	5.8828405574010116e-33	-0.0	-2.5161702751855437e-26	0.0	0.0	-0.0	0.0	0.0	-1.505962804830953e-30	-0.0	0.0	-0.0	0.0	0.0	-0.0	-0.0	0.0	-0.0	-0.0	0.0	-0.0	0.0	2.4107516003549413e-24	-0.0	-0.0
cg12351290	0.0	-3.80983959907875e-32	0.0	-0.0	0.0	0.0	-0.0	-0.0	0.0	-0.0	-0.0	0.0	0.0	0.0	-9.183004512057128e-24	0.0	0.0	0.0	-0.0	0.0	-0.0	0.0	0.0	0.0	-0.0	0.0	-0.0	-0.0	0.0	0.0	-5.184553485885104e-31	-0.0	0.0	-0.0	0.0	-0.0	0.0	-0.0	-0.0	-0.0	0.0	-1.7161751979688242e-33	0.0	0.0	9.175013632595238e-26	-0.0	-0.0	-0.0	-0.0	-0.0	-7.297939686295868e-31	0.0	0.0	0.0	0.0	-0.0	0.0	0.0	-0.0	0.0	0.0	0.0	0.0	0.0	9.627542126353487e-25	-0.0	-0.0
cg12351310	0.0	1.1205410585525736e-33	-0.0	-0.0	-0.0	0.0	0.0	0.0	0.0	-0.0	-0.0	-0.0	-0.0	-0.0	4.948944480806488e-23	-0.0	-0.0	0.0	0.0	-0.0	-0.0	0.0	-0.0	-0.0	0.0	-0.0	0.0	-0.0	-0.0	0.0	5.6043985330837766e-31	0.0	-0.0	0.0	-0.0	-0.0	-0.0	0.0	0.0	0.0	0.0	0.0	-5.742772925081938e-33	0.0	4.226040319873957e-26	0.0	-0.0	-0.0	0.0	0.0	-2.3431512036267676e-31	-0.0	-0.0	-0.0	0.0	0.0	-0.0	-0.0	0.0	-0.0	-0.0	-0.0	0.0	-0.0	4.739648017577942e-24	0.0	-0.0
cg12351433	0.0	4.3981236548188504e-32	-0.0	-0.0	0.0	0.0	0.0	-0.0	-0.0	-0.0	-0.0	0.0	0.0	0.0	1.7163467791820104e-23	0.0	0.0	0.0	0.0	-0.0	-0.0	-0.0	-0.0	-0.0	-0.0	0.0	0.0	0.0	0.0	-0.0	4.528719614992319e-32	-0.0	-0.0	-0.0	-0.0	-0.0	0.0	0.0	0.0	-0.0	0.0	-1.520721911533485e-32	-2.52121738174329e-33	-0.0	1.6523848023748332e-25	0.0	0.0	0.0	-0.0	-0.0	-1.75248183771252e-30	-0.0	-0.0	0.0	-0.0	0.0	-0.0	-0.003345720867536772	-0.0	0.0	-0.0	-0.0	-0.0	0.0	-4.2724031256620094e-24	-0.0	0.0
cg12351750	-0.0	-9.804734262335022e-34	0.0	0.0	-0.0	-0.0	0.0	0.0	-0.0	-0.0	-0.0	0.0	0.0	0.0	-3.288872132356188e-23	-0.0	0.0	0.0	-0.0	-0.0	0.0	-0.0	0.0	0.0	-0.0	0.0	0.0	0.0	0.0	-0.0	-1.3643187877228499e-30	-0.0	-0.0	-0.0	0.0	0.0	0.0	-0.0	-0.0	0.0	0.0	-1.0020556294806856e-32	5.462637660443796e-33	-0.0	1.6019184120394504e-26	0.0	0.0	-0.0	-0.0	-0.0	-3.380483767732368e-31	0.0	-0.0006201135566859258	0.0	-0.0	-0.0	-0.0	-0.0	-0.0	-0.0	-0.0	0.0	-0.0	-0.0	-5.695589022627133e-24	-0.0	0.0
cg12352038	0.0	-4.370110128355035e-32	0.0	-0.0	-0.0	0.0	-0.0	0.0	0.0	-0.0	0.0	0.0	0.0	-0.0	4.4079197445059006e-23	0.0	0.0	-0.0	-0.0	-0.0	0.0	0.0	0.0	0.00020484152797023024	-0.0	0.0	-0.0	0.0	-0.0	0.0	3.585916421877531e-32	0.0	0.0	-0.0	-0.0	-0.0	0.0	0.0	0.0	0.0	0.0	3.630663974369601e-32	-7.003381615953583e-34	0.0	8.903240810725233e-26	-0.0	0.0	0.0	-0.0	-0.0	-2.367559028664545e-31	0.0	0.02344439343071379	0.0	0.0	0.0	-0.0	0.0	-0.0	-0.0	-0.0	-0.0	0.0	0.0	-1.4566858919444912e-24	-0.0	-0.0
cg12352225	-0.0	1.0084869526973164e-31	-0.0	-0.0	-0.0	0.0	0.0	-0.0	0.0	-0.0	-0.0	-0.0	-0.0	-0.0	-3.336438919646165e-23	-0.0	0.0	-0.0	-0.0	-0.0	-0.0	-0.0	-0.0	-0.0	0.0	-0.0	0.0	-0.0	-0.0	-0.0	-4.271704935973146e-31	-0.0	-0.0	0.0	-0.0	-0.0	-0.0	0.0	0.0	-0.0	-0.0	-2.860291996614706e-33	5.602705292762866e-34	-0.0	-1.224215129145073e-25	0.0	0.0	0.0	0.0	0.0	8.689185713449266e-31	-0.0	0.0	-0.0	-0.0	0.0	-0.0	-0.0	0.0	-0.0	0.0	-0.0	0.0	-0.0	-3.428870334945645e-24	0.0	-0.0
cg12352315	-0.0	1.0084869526973163e-32	0.0	0.0	0.0	-0.0	-0.0	-0.0	0.0	0.0	0.0	0.0	0.0	-0.0	-3.7852484165899897e-23	0.0	-0.0	0.0	0.0	-0.0	0.0	0.0	0.0	0.0	-0.0	-0.0	0.0	-0.0	0.0	0.0	-1.5816435644982711e-31	0.0	0.0	0.0	0.0	0.0	0.0	-0.0	-0.0	0.0	-0.0	-1.77242760723558e-32	-1.1205410585525743e-33	-0.0	-7.058074863000577e-26	0.0	-0.0	-0.0	-0.0	0.0	-1.015365521571599e-30	-0.0	-0.0	0.0	0.0	0.0	0.0	0.0	0.0	0.0	0.0	0.0	0.0	0.0	-7.089388040883811e-24	-0.0	0.0
cg12352463	0.0	-3.249569069802465e-32	-0.0	0.0	0.0	-0.0	0.0	0.0	-0.0	-0.0	-0.0	-0.0	-0.0	-0.0	3.224786424279224e-24	0.0	-0.0	0.0	0.0	0.0	-0.0	0.0	0.0	0.0	-0.0	0.0	0.0	0.0	0.0	-0.0	1.7113318082110476e-30	0.0	-0.0	-0.0	0.0	-0.0	-0.0	-0.0	0.0	0.0	0.0	6.006613192890883e-33	-1.8208792201479322e-33	-0.0	7.308900583386585e-26	0.0	0.0	-0.0	-0.0	-0.0	8.274252687807024e-31	-0.0	-0.0	-0.0	-0.0	-0.0	-0.0	-0.0	-0.0	0.0	-0.0	-0.0	0.0	0.0	5.6587835668101644e-24	-0.0	-0.0
cg12352513	0.0	-5.154488869341837e-32	-0.0	0.0	-0.0	0.0	0.0	-0.0	-0.0	0.0	0.0	-0.0	-0.0	0.0	1.4348150900121704e-23	0.0	-0.0	-0.0	-0.0	0.0	0.0	-0.0	0.0	0.0	0.0	-0.0	0.0	-0.0	-0.0	0.0	1.34219843581922e-32	0.0	-0.0	-0.0	-0.0	-0.0	-0.0	0.0	0.0	0.0	-0.0	-6.101956259444708e-34	-5.952874373560547e-34	-0.0	-1.8260368292931452e-25	0.0	-0.0	0.0	0.0	0.0	-6.63892841027584e-31	-0.0	0.0	-0.0	-0.0	-0.0	-0.0	0.0	0.0	-0.0	-0.0	0.0	-0.0	0.0	1.7242686475904218e-24	0.0	-0.0
cg12352804	-0.0	-2.241082117105147e-32	-0.0	-0.0	-0.0	-0.0	0.0	0.0	0.0	0.0	-0.0	0.0	0.0	0.0	-1.0965778019976534e-23	-0.0	0.0	-0.0	-0.0	-0.0	0.0	-0.0	-0.0	-0.0	-0.0	0.0	0.0	0.0	-0.0	-0.0	-8.840268066764103e-31	-0.0	-0.0	-0.0	-0.0	-0.0	0.0	0.0	0.0	0.0	0.0	-1.416797968989818e-32	0.0	0.0	2.5076932441648488e-26	-0.0	-0.0	-0.0	0.0	0.0	-7.590833586749218e-31	0.0	0.0	-0.0	-0.0	-0.0	-0.0	0.0	0.0	-0.0	-0.0	-0.0	0.0	-0.0	-4.136448945681903e-25	-0.0	-0.0
cg12352823	-0.0	-2.2410821171051476e-33	-0.0	-0.0	-0.0	0.0	0.0	0.0	-0.0	0.0	-0.0	0.0	0.0	0.0	-1.738381871912343e-22	-0.0	-0.0	0.0	-0.0	0.0	0.0	0.0	-0.0	-0.0	0.0	0.0	-0.0	0.0	-0.0	-0.0	-6.481579935720565e-31	0.0	-0.0	0.0	0.0	0.0	0.0	0.0	0.0	0.0	-0.0	-1.1136070173486592e-32	4.202028969572151e-33	0.0	-1.219830712293264e-25	-0.0	0.0	0.002381643173995068	-0.0	-0.0	-4.83274935748021e-31	0.0	-0.0	0.0	-0.0	-0.0	-0.0	0.0	0.0	0.0	-0.0	-0.0	0.0	-0.0	-1.6810327927323253e-23	0.0	0.0
cg12352884	0.0	-2.241082117105147e-32	0.0	0.0	0.0	-0.0	-0.0	0.0	-0.0	0.0	0.0	0.0	0.0	0.0	-1.1492867306714542e-23	0.0	-0.0	0.0	0.0	-0.0	0.0	-0.0	0.0	-0.0	-0.0	0.0	-0.0	0.0	0.0	0.0	5.6103510583356235e-31	-0.0	0.0	-0.0	-0.0	0.0	0.0	-0.0	-0.0	-0.0	-0.0	-1.697106584658059e-32	-4.202028969572151e-34	0.0	-3.532856485394688e-26	-0.0	0.0	-0.0	-0.0	-0.0	9.226157864280397e-31	0.0	-0.0	0.0	-0.0	-0.0	0.0	0.0	0.0	0.0	0.0	0.0	0.0	0.0	-8.166638352171327e-25	-0.0	-0.0
cg12352913	-0.0	-4.482164234210293e-33	0.0	-0.0	0.0	-0.0	-0.0	-0.0	-0.0	0.0	0.0	0.0	0.0	0.0	4.0889812796348544e-24	0.0	0.0	-0.0	0.0	-0.0	0.0	-0.0	0.0	0.0	-0.0	-0.0	-0.0	-0.0	0.0	0.0	6.329454512147207e-31	-0.0	0.0	-0.0	-0.0	-0.0	-0.0	-0.0	0.0	0.0	0.0	-1.0249379654536033e-32	-8.404057939144301e-34	0.0	2.618657908285702e-26	-0.0	-0.0	-0.0	-0.0	-0.0	2.4407825037778815e-33	0.0	0.0	0.0	-0.0	-0.0	0.0	0.0	0.0	-0.0	-0.0	-0.0	0.0	0.0	5.38670590901523e-25	-0.0	0.0
cg12352918	-0.0	3.361623175657721e-33	0.0	0.0	0.0	-0.0	-0.0	-0.0	-0.0	0.0	0.0	0.0	0.0	0.0	-6.65873325963738e-24	0.0	0.0	0.0	-0.0	0.0	0.0	0.0	0.0	0.0	-0.0	0.0	-0.0	0.0	0.0	-0.0	-9.017691722657805e-31	-0.0	0.0	-0.0	-0.0	-0.0	0.0	-0.0	-0.0	-0.0	-0.0	-1.4473077502870413e-32	-3.3616231756577205e-33	0.0	-6.590893609706318e-26	-0.0	0.0	-0.0	-0.0	-0.0	1.2350359469116091e-30	0.0	0.0	0.0	-0.0	-0.0	0.0	0.0	0.0	-0.0	-0.0	0.0	0.0	0.0	-6.380193315857004e-25	-0.0	0.0
cg12353041	-0.0	1.3446492702630888e-32	-0.0	-0.0	0.0	0.0	-0.0	-0.0	-0.0	0.0	0.0	0.0	0.0	-0.0	6.440694016939667e-23	-0.0	-0.0	-0.0	-0.0	0.0	0.0	-0.0	-0.0	-0.0	-0.0	-0.0	-0.0	-0.0	0.0	0.0	-5.249551221296376e-31	-0.0	-0.0	-0.0	-0.0	-0.0	-0.0	0.0	0.0	-0.0	-0.0	3.346541636039206e-33	2.801352646381434e-33	0.0	-1.0548448439013745e-25	-0.0	0.0	0.0	0.0	0.0	2.0038824356016425e-30	-0.0	0.0	-0.0	0.0	-0.0	-0.0	-0.0	0.0	-0.0	0.0	0.0	0.0	-0.0	7.639998795883723e-24	-0.0	0.0
cg12353221	-0.0	3.305596122730091e-32	-0.0	-0.0	0.0	-0.0	0.0	0.0	-0.0	-0.0	0.0	-0.0	-0.0	0.0	-3.3079723265821584e-24	-0.0	0.0	-0.0	0.0	0.0	0.0	-0.0	-0.0	0.0	0.0	0.0	-0.0	0.0	-0.0	-0.0	1.5851190711775746e-30	-0.0	-0.0	0.0	0.0	0.0	0.0	0.0	0.0	0.0	-0.0	-1.6017635181042365e-33	-1.680811587828861e-33	-0.0	1.5943305562073562e-27	0.0	-0.0	-0.0	0.0	0.0	-1.806179052795633e-30	-0.0	0.0	0.0	0.0	-0.0	-0.0	-0.0	-0.0	0.0	-0.0	-0.0	-0.0	-0.0	-3.665912989180632e-24	0.0	0.0
cg12353589	0.0	-4.2580560224997797e-32	-0.0	-0.0	-0.0	0.0	0.0	0.0	-0.0	-0.0	-0.0	-0.0	-0.0	-0.0	-7.410495179594716e-23	-0.0	0.0	0.0	-0.0	-0.0	-0.0	-0.0	-0.0	-0.0	0.0	0.0	0.0	0.0	-0.0	0.0	-1.3491110457891054e-31	-0.0	-0.0	0.0	0.0	0.0	-0.0	0.0	0.0	0.0	0.0	3.432350395937649e-33	4.55219805036983e-33	-0.0	-1.8016280316974147e-26	0.0	-0.0	-0.0	0.0	0.0	8.201029212693687e-31	-0.0	-0.0	0.0	-0.0	-0.0	-0.0	-0.0	-0.0	0.0	-0.0	-0.0	-0.0	-0.0	-5.930032035856473e-24	0.0	-0.0
cg12353624	0.0	6.723246351315444e-33	-0.0	-0.0	-0.0	0.0	0.0	0.0	0.0	-0.0	-0.0	-0.0	-0.0	-0.0	2.2235759331435688e-23	-0.0	0.0	0.0	0.0	-0.0	-0.0	-0.0	-0.0	-0.0	0.0	0.0	0.0	-0.0	-0.0	-0.0	8.61195992081431e-32	-0.0	-0.0	0.0	0.0	0.0	0.0	0.0	0.0	0.0	0.0	1.9612068790121513e-32	7.003381615953588e-34	-0.0	-3.8993369893171325e-26	0.0	0.0	0.0	0.0	0.0	-1.259443771949388e-30	-0.0	-0.0	-0.0	0.0	0.0	-0.0	-0.0	-0.0	0.0	-0.0	-0.0	-0.0	-0.0	1.6947314283016256e-24	0.0	-0.0
cg12353688	-0.0	3.137514963947207e-32	-0.0	-0.0	0.0	-0.0	0.0	0.0	0.0	-0.0	-0.0	0.0	0.0	-0.0	-2.2878861207168724e-23	0.0	-0.0	0.0	-0.0	-0.0	-0.0	-0.0	-0.0	-0.0	-0.0	-0.0	0.0	-0.0	0.0	0.0	8.048198174381518e-31	-0.0	-0.0	-0.0	-0.0	0.0	0.0	0.0	-0.0	-0.0	0.0	-2.097547464184119e-33	-3.081487911019577e-33	0.0	-5.475135951302679e-26	0.0	0.0	0.0	-0.0	-0.0	-9.421420464582633e-31	0.0	0.0	0.0	-0.0	-0.0	0.0	0.0	0.0	0.0	0.0	-0.0	0.0	0.0	-5.240335012145043e-24	-0.0	-0.0
cg12353807	0.0	8.96432846842059e-33	0.0	0.0	-0.0	0.0	0.0	-0.0	-0.0	0.0	0.0	0.0	0.0	0.0	1.880308466399951e-23	-0.0	-0.0	0.0	-0.0	-0.0	0.0	-0.0	0.0	-0.0	0.0	-0.0	0.0	0.0	0.0	-0.0	8.90473775558046e-31	-0.0	-0.0	-0.0	-0.0	0.0	0.0	0.0	0.0	0.0	-0.0	4.004408795260589e-34	-1.4006763231907172e-34	-0.0	-5.45579615391307e-26	0.0	-0.0	0.0	0.0	0.0	3.4170955052890363e-31	-0.0	-0.0	0.0	0.0	-0.0	-0.0	-0.0	0.0	0.0	-0.0	0.0	-0.0	-0.0	3.380002190582048e-24	0.0	0.0
cg12353808	0.0	1.904919799539375e-32	-0.0	0.0	0.0	-0.0	0.0	0.0	-0.0	-0.0	-0.0	-0.0	0.0	0.0	-3.6704497790613864e-23	0.0	-0.0	-0.0	-0.0	-0.0	0.0	0.0	0.0	0.0	-0.0	-0.0	0.0	0.0	0.0	0.0	-4.4156216352072665e-31	-0.0	0.0	-0.0	0.0	-0.0	-0.0	0.0	0.0	0.0	0.0	1.0687957760683625e-32	-7.003381615953583e-34	-0.0	1.0602758098997762e-25	-0.0	-0.0	-0.0	-0.0	-0.0	2.7434395342463393e-30	0.0	0.0	-0.0	-0.0	-0.0	-0.0	0.0	-0.0	-0.0	-0.0	0.0	-0.0	0.0	-8.98374575518804e-24	-0.0	0.0
cg12354056	0.0	-7.395570986446986e-32	-0.0	0.0	-0.0	-0.0	-0.0	-0.0	-0.0	0.0	-0.0	-0.0	-0.0	-0.0	-8.521858220386373e-24	-0.0	0.0	0.0	0.0	-0.0	-0.0	-0.0	0.0	0.0	0.0	0.0	0.0	0.0	-0.0	-0.0	-1.7756190809309714e-30	-0.0	-0.0	0.0	0.0	-0.0	0.0	0.0	0.0	0.0	0.0	6.921906631807589e-33	7.843787409868011e-33	-0.0	-4.618732244412576e-26	0.0	-0.0	-0.0	0.0	0.0	1.903810352946749e-31	-0.0	-0.0	0.0	0.0	-0.0	-0.0	-0.0	0.0	0.0	0.0	0.0	-0.0	-0.0	-1.033010418017823e-24	0.0	-0.0
cg12354122	-0.0	1.1205410585525736e-33	0.0	-0.0	0.0	0.0	-0.0	-0.0	-0.0	0.0	0.0	0.0	0.0	0.0	1.3649771504221316e-23	0.0	-0.0	0.0	-0.0	-0.0	0.0	-0.0	0.0	0.0	-0.0	-0.0	-0.0	0.0	0.0	-0.0	-7.664164287165716e-31	-0.0	-0.0	-0.0	-0.0	-0.0	0.0	-0.0	0.0	-0.0	-0.0	-8.885973802816356e-33	-5.602705292762868e-34	-0.0	-5.330874245855553e-26	0.0	0.0	0.0	-0.0	-0.0	-6.931822310729188e-31	0.0	0.0	0.0	0.0	-0.0	0.0	0.0	-0.0	0.0	0.0	-0.0	-0.0	0.0	5.191956266595167e-25	-0.0	0.0
cg12354157	-0.0	4.482164234210294e-33	0.0	0.0	-0.0	-0.0	-0.0	-0.0	0.0	0.0	-0.0	0.0	0.0	0.0	-1.9234536856377336e-23	0.0	-0.0	0.0	0.0	-0.0	-0.0	0.0	0.0	-0.0	-0.0	0.0	-0.0	0.0	0.0	-0.0	-7.331686949308638e-31	-0.0	0.0	-0.0	0.0	0.0	0.0	-0.0	-0.0	-0.0	-0.0	-1.9183024990629298e-32	-4.7622994988484376e-33	0.0	-6.844633943581085e-26	-0.0	0.0	-0.0	-0.0	-0.0	-5.369721508311341e-32	0.0	0.0	0.0	-0.0	0.0	0.0	0.0	-0.0	0.0	0.0	-0.0	0.0	0.0	-1.040780301296385e-24	-0.0	-0.0
cg12354185	-0.0	6.27502992789441e-32	-0.0	-0.0	-0.0	0.0	-0.0	-0.0	0.0	0.0	-0.0	-0.0	-0.0	-0.0	-8.417864401314848e-24	-0.0	0.0	-0.0	-0.0	-0.0	-0.0	-0.0	-0.0	-0.0	0.0	-0.0	0.0	-0.0	-0.0	0.0	2.1483815735569885e-31	0.0	-0.0	0.0	-0.0	-0.0	-0.0	0.0	0.0	0.0	0.0	-3.394213169316119e-33	1.4006763231907166e-34	-0.0	1.3617749302382776e-27	0.0	-0.0	-0.0	0.0	0.0	-1.132523081752938e-30	-0.0	0.0	-0.0	0.0	0.0	-0.0	-0.0	-0.0	-0.0	-0.0	-0.0	-0.0	-0.0	-2.3015950709252873e-24	0.0	-0.0
cg12354270	0.0	9.132409627203474e-32	-0.0	-0.0	-0.0	-0.0	0.0	-0.0	0.0	0.0	0.0	0.0	0.0	-0.0	-2.7764313603347785e-23	-0.0	-0.0	0.0	-0.0	0.0	-0.0	-0.0	0.0	0.0	0.0	-0.0	-0.0	-0.0	0.0	0.0	2.612390517785478e-31	-0.0	-0.0	-0.0	0.0	0.0	0.0	0.0	0.0	-0.0	0.0	9.87754169497612e-33	-8.404057939144301e-33	0.0	-1.9935796973905947e-26	0.0	0.0	0.0002539645528101368	-0.0	-0.0	4.905972832593544e-31	0.0	0.0	0.0	-0.0	-0.0	-0.0	0.0	-0.0	0.0	-0.0	0.0	0.0	0.0	-4.12937094572844e-24	-0.0	0.0
cg12354377	0.0	2.241082117105147e-32	0.0	-0.0	-0.0	0.0	-0.0	-0.0	0.0	-0.0	-0.0	-0.0	-0.0	-0.0	-8.357069995660337e-24	0.0	0.0	0.0	-0.0	0.0	-0.0	-0.0	-0.0	-0.0	-0.0	0.0	0.0	-0.0	0.0	0.0	-7.774057984204314e-31	-0.0	0.0	0.0	0.0	0.0	-0.0	0.0	0.0	0.0	-0.0	-7.03631831167218e-33	-1.6808115878288603e-33	-0.0	7.563698294282391e-26	0.0	-0.0	0.0	0.0	0.0	-1.4486044159921736e-30	0.0	0.0	0.0	0.0	0.0	0.0	0.0	-0.0	0.0	0.0	0.0	-0.0	-0.0	-3.496536863835859e-24	0.0	0.0
cg12354430	-0.0	3.361623175657722e-33	-0.0	-0.0	-0.0	0.0	0.0	0.0	-0.0	-0.0	-0.0	-0.0	0.0	0.0	1.0910203776878965e-23	0.0	-0.0	-0.0	-0.0	-0.0	0.0	-0.0	0.0	0.0	0.0	-0.0	-0.0	0.0	0.0	0.0	2.0394119580595047e-31	-0.0	-0.0	-0.0	-0.0	-0.0	0.0	-0.0	0.0	0.0	0.0	5.358280340324884e-33	5.602705292762868e-34	-0.0	-5.488852459922236e-26	0.0	0.0	0.0	-0.0	-0.0	9.372604814507069e-31	0.0	-0.0	0.0	0.0	-0.0	-0.0	0.0	0.0	-0.0	0.0	0.0	0.0	0.0	1.069195165752644e-24	-0.0	-0.0
cg12354448	-0.0	5.266542975197094e-32	0.0	0.0	0.0	0.0	-0.0	-0.0	-0.0	0.0	0.0	0.0	0.0	0.0	-2.2034352906585473e-23	0.0	-0.0	-0.0	-0.0	-0.0	0.0	-0.0	0.0	0.0	-0.0	0.0	-0.0	-0.0	0.0	0.0	-3.8752859558946373e-31	-0.0	-0.0	-0.0	-0.0	-0.0	0.0	-0.0	-0.0	0.0	-0.0	-1.0297051187812945e-33	5.7427729250819386e-33	0.0	4.8389031334297345e-28	-0.0	-0.0	-0.0	-0.0	-0.0	-4.759525882366872e-31	0.0	-0.0	0.0	0.0	-0.0	0.0	0.0	0.0	0.0	0.0	0.0	0.0	0.0	-3.923382165976388e-24	-0.0	-0.0
cg12354467	0.0	-3.361623175657721e-32	-0.0	0.0	-0.0	0.0	0.0	0.0	0.0	-0.0	-0.0	-0.0	-0.0	-0.0	2.823287687612563e-23	-0.0	0.0	0.0	-0.0	-0.0	-0.0	0.0	-0.0	0.0	0.0	-0.0	0.0	0.0	-0.0	0.0	-1.6141904364398095e-30	0.0	-0.0	0.0	0.0	0.0	0.0	0.0	0.0	-0.0	0.0	-4.919702234177297e-33	7.843787409868015e-33	-0.0	2.126004791473915e-26	0.0	-0.0	0.0	0.0	0.0	1.2203912518889417e-30	-0.0	-0.0	-0.0	0.0	-0.0	-0.0	-0.0	-0.0	-0.0	-0.0	0.0	-0.0	-0.0	1.4762078552401167e-24	0.0	-0.0
cg12354624	-0.0	5.378597081052354e-32	-0.0	-0.0	-0.0	-0.0	0.0	0.0	0.0	0.0	-0.0	-0.0	-0.0	-0.0	-7.450536534659508e-23	-0.0	-0.0	-0.0	-0.0	0.0	-0.0	0.0	-0.0	-0.0	0.0	-0.0	0.0	0.0	-0.0	-0.0	-1.4250153435973068e-30	-0.0	-0.0	0.0	0.0	-0.0	0.0	0.0	0.0	0.0	-0.0	-9.953816148219183e-33	-1.0505072423930377e-33	0.0	-1.6820270473346186e-26	0.0	-0.0	-0.0	0.0	0.0	-1.1252007342416042e-30	-0.0	-0.0	-0.0	-0.0	-0.0	-0.0	-0.0	-0.0	0.0	0.0	-0.0	-0.0	-0.0	-6.154683856989784e-24	0.0	0.0
cg12354661	-0.0	5.154488869341837e-32	-0.0	-0.0	-0.0	-0.0	0.0	0.0	0.0	0.0	-0.0	-0.0	-0.0	-0.0	1.2824989339418955e-23	-0.0	0.0	-0.0	-0.0	0.0	-0.0	0.0	-0.0	-0.0	0.0	-0.0	0.0	-0.0	-0.0	-0.0	-3.1874812638911366e-32	0.0	-0.0	0.0	0.0	-0.0	0.0	0.0	0.0	0.0	0.0	-1.5026067288882594e-32	1.4006763231907168e-34	-0.0	-2.5797424137550174e-26	0.0	-0.0	-0.0	0.0	0.0	-1.7573634027200758e-31	-0.0	0.0	-0.0	0.0	0.0	-0.0	-0.0	-0.0	0.0	-0.0	-0.0	-0.0	-0.0	2.370240167183213e-25	0.0	0.0
cg12354667	-0.0	-5.15448886934184e-32	-0.0	-0.0	-0.0	0.0	0.0	0.0	0.0	0.0	-0.0	-0.0	-0.0	-0.0	-3.525242305533595e-24	-0.0	-0.0	0.0	0.0	-0.0	-0.0	0.0	-0.0	-0.0	0.0	-0.0	0.0	-0.0	-0.0	-0.0	-9.275570477923212e-31	0.0	-0.0	0.0	0.0	0.0	-0.0	0.0	0.0	0.0	-0.0	-1.6932928619959062e-32	-4.7622994988484404e-33	-0.0	-4.530820333576578e-26	0.0	0.0	0.0	0.0	0.0	7.93254313727812e-31	-0.0	-0.0	-0.0	0.0	0.0	-0.0	-0.0	0.0	-0.0	-0.0	-0.0	-0.0	-0.0	9.274538982477537e-26	0.0	-0.0
cg12354675	0.0	-2.2410821171051466e-33	-0.0	-0.0	-0.0	-0.0	-0.0	-0.0	0.0	0.0	-0.0	-0.0	-0.0	-0.0	2.7109703684579086e-23	-0.0	0.0	0.0	0.0	0.0	-0.0	0.0	-0.0	-0.0	0.0	-0.0	0.0	-0.0	-0.0	-0.0	-8.355809318041375e-31	0.0	-0.0	0.0	0.0	-0.0	-0.0	0.0	0.0	0.0	0.0	-4.652741647826589e-33	2.9414202787005058e-33	-0.0	3.683723668327877e-26	0.0	-0.0	0.0	0.0	0.0	-8.493923113147035e-31	-0.0	0.0	-0.0	-0.0	0.0	-0.0	-0.0	-0.0	0.0	-0.0	-0.0	-0.0	-0.0	3.5794852127153634e-24	0.0	0.0
cg12354847	4.249190375331663e-06	1.5687574819736035e-32	0.0	-0.0	-0.0	-0.0	0.0	0.0	-0.0	-0.0	0.0	0.0	0.0	-0.0	-4.0051839681761153e-23	0.0	-0.0	0.0	0.0	0.0	0.0	0.0	-0.0	-0.0	-0.0	0.0	-0.0	0.0	-0.0	-0.0	1.0784247603850474e-30	-0.0	0.0	0.0	0.0	0.0	0.0	0.0	-0.0	-0.0	0.0	-7.617911017650501e-33	3.1515217271791125e-33	-0.0	-1.1119070311100279e-26	0.0	0.0	0.0	-0.0	-0.0	-1.0251286515867114e-30	-0.0	-0.0	0.0	-0.0	0.0	-0.0	-0.0	0.0	0.0	0.0	-0.0	-0.0	0.0	-5.37821065303799e-24	0.0	0.0
cg12354848	0.0	-2.4651903288156624e-32	0.0	0.0	0.0	0.0	-0.0	-0.0	-0.0	0.0	0.0	0.0	0.0	0.0	3.140575777945977e-23	-0.0	-0.0	0.0	0.0	-0.0	0.0	-0.0	-0.0	-0.0	-0.0	0.0	-0.0	0.0	-0.0	-0.0	-1.5802994458930166e-32	0.0	-0.0	0.0	0.0	0.0	-0.0	0.0	-0.0	-0.0	0.0	1.4778175315842654e-32	-7.703719777548941e-34	0.0	1.192891387343503e-25	-0.0	-0.0	0.0	-0.0	-0.0	-9.177342214204838e-31	0.0	0.0	0.0	-0.0	-0.0	-0.0	0.0	0.0	-0.0	0.0	-0.0	0.0	0.0	1.0305676397883628e-23	0.0	-0.0
cg12354849	2.017715812905273e-06	3.80983959907875e-32	-0.0	0.0	-0.0	-0.0	0.0	0.0	-0.0	0.0	0.0	0.0	0.0	-0.0	8.121536618499695e-24	0.0	-0.0	0.0	0.0	0.0	-0.0	0.0	-0.0	0.0	-0.0	0.0	-0.0	0.0	0.0	0.0	1.1866455098024605e-30	-0.0	0.0	0.0	0.0	0.0	0.0	0.0	-0.0	-0.0	0.0	1.8391677538232565e-32	-5.60270529276287e-33	0.0	5.95384111604904e-26	0.0	-0.0	-0.0	-0.0	-0.0	1.0495364766244897e-30	0.0	0.00630354816415714	0.0	0.0	-0.0	0.0	0.0	0.0	0.0	0.0	-0.0	0.0	0.0	-3.799321749716375e-24	0.0	0.0
cg12354850	0.0	3.3616231756577205e-32	0.0	0.0	0.0	-0.0	-0.0	-0.0	0.0	0.0	0.0	-0.0	0.0	0.0	-7.043054146624971e-23	0.0	0.0	0.0	0.0	0.0	0.0	0.0	-0.0	0.0	0.0	0.0	0.0	0.0	-0.0	0.0	1.2902578525732834e-30	-0.0	0.0	0.0	0.0	0.0	0.0	-0.0	0.0	0.0	-0.0	8.728657743002544e-33	-3.431656991817258e-33	-0.0	-8.149558171496422e-26	0.0	-0.0	-0.0	0.0	-0.0	-1.2203912518889421e-30	-0.0	-0.0	0.0	-0.0	-0.0	0.0	-0.0	-0.0	-0.0	-0.0	-0.0	-0.0	0.0	-4.342666154577238e-24	-0.0	0.0
cg12354852	1.105495049297044e-06	4.930380657631322e-32	-0.0	-0.0	0.0	0.0	-0.0	-0.0	0.0	-0.0	0.0	-0.0	0.0	-0.0	2.555973822247951e-23	0.0	0.0	0.0	-0.0	0.0	-0.0	-0.0	-0.0	-0.0	0.0	-0.0	-0.0	0.0	-0.0	-0.0	-6.017426978784367e-31	0.0	0.0	-0.0	0.0	0.0	0.0	-0.0	-0.0	-0.0	-0.0	1.0139735127999132e-32	-7.703719777548945e-33	-0.0	-2.943390982879729e-26	-0.0	-0.0	-0.0	0.0	0.0	5.150051082971331e-31	0.0	0.0	-0.0	0.0	0.0	0.0	0.0	0.0	0.0	0.0	0.0	0.0	-0.0	4.341409616296205e-25	0.0	0.0
cg12354853	0.0	6.275029927894414e-32	-0.0	0.0	0.0	0.0	-0.0	-0.0	-0.0	-0.0	-0.0	0.0	0.0	-0.0	5.828059419926262e-23	0.0	-0.0	0.0	-0.0	-0.0	-0.0	0.0	-0.0	-0.0	-0.0	0.0	0.0	0.0	-0.0	0.0	-1.6778152507042875e-30	-0.0	0.0	0.0	0.0	0.0	0.0	0.0	0.0	-0.0	-0.0	3.411374921295806e-32	-3.501690807976793e-33	0.0	-1.158561156305918e-25	-0.0	0.0	0.0	-0.0	-0.0	1.1349638642567158e-31	-0.0	-0.0	-0.0	0.0	0.0	0.0	0.0	0.0	-0.0	0.0	0.0	0.0	0.0	1.0647262291596695e-23	-0.0	-0.0
cg12354856	-0.0	7.675706251085132e-32	-0.0	-0.0	-0.0	0.0	-0.0	-0.0	-0.0	-0.0	-0.0	0.0	0.0	-0.0	-2.07696522819184e-23	0.0	-0.0	-0.0	-0.0	-0.0	-0.0	-0.0	0.0	0.0	0.0	-0.0	0.0	-0.0	-0.0	0.0	1.609025180656758e-30	0.0	-0.0	-0.0	-0.0	-0.0	0.0	0.0	0.0	-0.0	0.0	-1.256621617179395e-32	-2.801352646381434e-34	0.0	-1.2257903668021835e-25	-0.0	0.0	0.0	0.0	0.0	-1.0251286515867107e-30	0.0	0.0	-0.0	-0.0	0.0	0.0	0.0	0.0	-0.0	0.0	-0.0	0.0	0.0	-6.43587332370766e-24	-0.0	-0.0
cg12354883	-0.0	5.882840557401012e-33	0.0	0.0	-0.0	0.0	-0.0	0.0	0.0	-3.7282649428100176e-06	-0.0	0.0	0.0	-0.0	1.3109645740033568e-23	-0.0	0.0	0.0	0.0	0.0	-0.0	-0.0	-0.0	0.0	-0.0	0.0	-0.0	0.0	0.0	0.0	-3.0908967412563648e-31	0.0	0.0	0.0	0.0	0.0	0.0	0.0	-0.0	-0.0	0.0	1.1827307406001813e-32	6.303043454358227e-34	0.0	-1.1981310450908868e-26	-0.0	0.0	0.0	-0.0	-0.0	-1.737837142689853e-30	-0.0	0.0	0.0	-0.0	-0.0	0.0	-0.0	-0.0	-0.0	0.0	0.0	0.0	-0.0	-7.81608051391604e-25	0.0	0.0
cg12354890	-0.0	-5.770786451545753e-32	0.0	0.0	-0.0	-0.0	0.0	0.0	-0.0	0.0	0.0	0.0	0.0	0.0	2.7536166405707e-23	0.0	0.0	0.0	0.0	-0.0	-0.0	0.0	-0.0	0.0	-0.0	0.0	0.0	-0.0	-0.0	-0.0	5.800831866394655e-32	0.0	-0.0	0.0	0.0	0.0	0.0	-0.0	0.0	-0.0	0.0	5.396417566946414e-33	-9.104396100739661e-34	0.0	-1.1664833488356067e-25	-0.0	0.0	0.0	-0.0	-0.0	6.150771909520264e-31	-0.0	-0.0	0.0	-0.0	-0.0	-0.0	-0.0	0.0	-0.0	-0.0	0.0	0.0	0.0	1.5119019745604978e-24	0.0	-0.0
cg12355110	-0.0	3.80983959907875e-32	0.0	-0.0	0.0	-0.0	0.0	0.0	-0.0	-0.0	-0.0	0.0	0.0	-0.0	1.9930856075119893e-23	0.0	-0.0	0.0	-0.0	-0.0	-0.0	-0.0	-0.0	-0.0	-0.0	0.0	-0.0	-0.0	0.0	-0.0	-4.131052524780357e-31	-0.0	-0.0	-0.0	-0.0	-0.0	-0.0	0.0	0.0	0.0	0.0	1.62655271540823e-32	1.4006763231907166e-33	0.0	3.31782267376273e-26	0.0	0.0	0.0	-0.0	-0.0	-2.2308752084529853e-30	0.0	0.0	0.0	-0.0	0.0	-0.0	-0.0	0.0	-0.0	-0.0	0.0	0.0	0.0	9.569558445444359e-26	-0.0	-0.0
cg12355331	5.870157092087149e-06	4.706272445920809e-32	-0.0	-0.0	-0.0	0.0	-0.0	-0.0	0.0	0.0	0.0	-0.0	-0.0	-0.0	9.432667373749466e-23	-0.0	-0.0	0.0	0.0	0.0	0.0	0.0	-0.0	-0.0	0.0	-0.0	0.0	0.0	-0.0	0.0	6.387443629116788e-31	0.0	0.0	0.0	0.0	0.0	0.0	0.0	0.0	0.0	-0.0	9.782198628422297e-33	-8.123922674506155e-33	-0.0	1.2387754771549328e-25	0.0	-0.0	-0.0	0.0	0.0	9.714314365035975e-31	-0.0	-0.0	-0.0	0.0	0.0	-0.0	0.0	-0.0	0.0	0.0	0.0	-0.0	-0.0	1.0349909105190185e-23	0.0	0.0
cg12355468	0.0	3.3616231756577226e-33	-0.0	0.0	-0.0	0.0	0.0	0.0	0.0	-0.0	-0.0	-0.0	-0.0	-0.0	-1.3289513298387278e-23	-0.0	-0.0	0.0	0.0	0.0	0.0	0.0	-0.0	0.0	0.0	0.0	0.0	0.0	-0.0	0.0	6.94966924000072e-31	0.0	0.0	0.0	0.0	-0.0	0.0	0.0	0.0	0.0	0.0	-7.474896417819772e-33	-8.404057939144301e-34	-0.0	-4.531727523617582e-26	0.0	-0.0	0.0	0.0	0.0	-2.4895981538534407e-31	-0.0	0.0	-0.0	-0.0	-0.0	-0.0	-0.0	-0.0	0.0	0.0	0.0	-0.0	-0.0	-1.8352315092334405e-24	0.0	0.0
cg12355642	-0.0	-1.6808115878288592e-32	0.0	-0.0	0.0	0.0	-0.0	-0.0	0.0	0.0	0.0	0.0	0.0	-0.0	5.1258060224497066e-23	-0.0	0.0	-0.0	-0.0	-0.0	-0.0	0.0	0.0	0.0	-0.0	0.0	0.0	-0.0	-0.0	0.0	5.172744443853213e-31	0.0	0.0	0.0	0.0	0.0	-0.0	0.0	0.0	-0.0	-0.0	-3.0643261590398883e-32	-5.0424347634865794e-33	0.0	5.680587852571567e-26	-0.0	0.0	0.0	0.0	0.0	-4.832749357480211e-31	-0.0	-0.0	0.0	0.0	0.0	0.0	0.0	0.0	-0.0	0.0	-0.0	0.0	-0.0	6.75128910766112e-24	0.0	-0.0
cg12355657	0.0	3.053474384555764e-32	-0.0	-0.0	-0.0	-0.0	0.0	0.0	-0.0	0.0	0.0	-0.0	-0.0	-0.0	8.946506916791447e-23	-0.0	0.0	0.0	-0.0	-0.0	0.0	-0.0	-0.0	0.0	0.0	-0.0	0.0	-0.0	-0.0	-0.0	-3.423374079113443e-31	0.0	0.0	0.0	0.0	0.0	0.0	0.0	0.0	0.0	0.0	3.24166426283e-33	-2.801352646381434e-34	-0.0	-1.05245058468352e-25	0.0	0.0	0.0	0.0	0.0	-1.0373325641056005e-30	-0.0	-0.0	-0.0	0.0	0.0	-0.0	-0.0	0.0	-0.0	-0.0	0.0	-0.0	-0.0	9.245535540050618e-24	0.0	0.0
cg12355679	0.0	1.120541058552574e-32	-0.0	-0.0	-0.0	0.0	0.0	0.0	0.0	0.0	-0.0	-0.0	-0.0	-0.0	-7.96212973114023e-23	0.0	-0.0	0.0	0.0	-0.0	-0.00044736990543614504	-0.0	-0.0	-0.0	0.0	-0.0	-0.0	-0.0	0.0	-0.0	1.919497376776372e-30	-0.0	-0.0	0.0	0.0	0.0	-0.0	-0.0	-0.0	0.0	0.0	1.7848222058875767e-32	-8.684193203782443e-33	-0.0	-8.74208373372954e-26	0.0	-0.0	0.0	-0.0	-0.0	-1.0788258666698245e-30	0.0	0.0	-0.0	0.0	0.0	0.0	0.0	0.0	0.0	0.0	-0.0	0.0	0.0	-9.1960703840858e-24	-0.0	-0.0
cg12355714	-0.0	4.146001916644523e-32	-0.0	-0.0	-0.0	0.0	0.0	0.0	0.0	0.0	-0.0	-0.0	-0.0	0.0	-2.0214118117672398e-23	-0.0	0.0	-0.0	0.0	0.0	0.0	0.0	-0.0	-0.0	0.0	0.0	0.0	0.0	-0.0	0.0	3.639441144908235e-31	0.0	-0.0	0.0	-0.0	-0.0	-0.0	0.0	0.0	0.0	0.0	-5.568035086743293e-33	-5.60270529276287e-34	-0.0	-7.607028755061958e-26	0.0	-0.0	-0.0	0.0	0.0	5.064623695339107e-31	-0.0	0.0	-0.0	-0.0	-0.0	-0.0	-0.0	-0.0	-0.0	-0.0	-0.0	0.0	-0.0	-2.476306005556717e-24	0.0	-0.0
cg12355715	-0.0	-1.7368386407564892e-32	-0.0	0.0	-0.0	0.0	0.0	0.0	0.0	0.0	-0.0	-0.0	-0.0	0.0	-2.6129103972571982e-23	-0.0	0.0	0.0	0.0	-0.0	0.0	0.0	-0.0	0.0	0.0	0.0	0.0	0.0	-0.0	0.0	8.081417105625686e-31	-0.0	-0.0	0.0	-0.0	0.0	-0.0	0.0	0.0	0.0	0.0	1.1059795720243532e-33	-2.8013526463814353e-34	-0.0	-5.1485361587396643e-26	0.0	-0.0	0.0	0.0	0.0	-1.4400616772289514e-31	-0.0	-0.0	-0.0	-0.0	-0.0	-0.0	-0.0	-0.0	-0.0	-0.0	-0.0	-0.0	-0.0	-2.6697933566985586e-24	0.0	-0.0
cg12355887	0.0	-3.137514963947207e-32	-0.0	-0.0	-0.0	-0.0	0.0	0.0	-0.0	-0.0	0.0	0.0	0.0	0.0	5.349125794551562e-23	-0.0	-0.0	0.0	0.0	-0.0	0.0	-0.0	-0.0	-0.0	-0.0	0.0	0.0	-0.0	0.0	0.0	2.4653055389818267e-31	-0.0	-0.0	-0.0	-0.0	-0.0	-0.0	0.0	0.0	0.0	0.0	9.715458481834618e-33	2.3811497494242205e-33	0.0	6.601831279935222e-26	-0.0	0.0	0.0	-0.0	-0.0	9.12852656412928e-31	0.0	0.0	-0.0	-0.0	-0.0	-0.0	0.0	0.0	-0.0	0.0	-0.0	-0.0	-0.0	7.859947721934052e-24	0.0	-0.0
cg12355985	-0.0	-3.5857313873682345e-32	0.0	-0.0	-0.0	0.0	-0.0	-0.0	0.0	-0.0	-0.0	-0.0	-0.0	-0.0	2.6547411572402254e-25	-0.0	0.0	0.0	0.0	0.0	0.0	-0.0	-0.0	0.0	0.0	0.0	0.0	-0.0	-0.0	-0.0	4.952501009534956e-31	0.0	0.0	0.0	0.0	-0.0	0.0	0.0	0.0	0.0	-0.0	1.7028271686512895e-32	4.902367131167508e-33	-0.0	1.8392774234382213e-25	0.0	-0.0	0.0	0.0	0.0	1.0519772591282677e-30	-0.0	-0.0	-0.0	-0.0	-0.0	-0.0	-0.0	0.0	0.0	0.0	-0.0	0.0	-0.0	1.3374013081826078e-24	0.0	0.0
cg12356266	0.0	8.964328468420589e-33	-0.0	-0.0	-0.0	-0.0	-0.0	-0.0	0.0	-5.393017165458449e-06	0.0	-0.0	-0.0	-0.0	-3.637777133648101e-23	0.0	-0.0	-0.0	-0.0	0.0	0.0	-0.0	0.0	0.0	0.0	-0.0	0.0	0.0	-0.0	0.0	-6.661019769522144e-31	-0.0	0.0	-0.0	0.0	-0.0	0.0	0.0	0.0	-0.0	0.0	4.868455335904616e-33	0.0	-0.0	2.981430007433507e-26	-0.0	0.0	-0.0	0.0	0.0	-3.6611737556668246e-32	0.0	-0.0	-0.0	0.0	0.0	0.0	0.0	-0.0	0.0	0.0	-0.0	0.0	0.0	-1.836402546047185e-24	-0.0	0.0
cg12356730	-0.0	-2.6892985405261775e-32	-0.0	-0.0	-0.0	-0.0	0.0	0.0	0.0	0.0	-0.0	0.0	-0.0	-0.0	-5.183153106388634e-23	-0.0	0.0	-0.0	0.0	-0.0	0.0	0.0	0.0	0.0	0.0	0.0	0.0	0.0	-0.0	0.0	1.9521402571897144e-30	0.0	0.0	0.0	-0.0	-0.0	0.0	0.0	0.0	0.0	-0.0	1.922116221725083e-32	-3.921893704934009e-33	-0.0	-9.010366414984019e-26	0.0	-0.0	-0.0	0.0	0.0	-1.427857764710061e-31	-0.0	0.0	-0.0	-0.0	0.0	-0.0	-0.0	-0.0	-0.0	-0.0	-0.0	-0.0	-0.0	-4.8847105940553496e-24	0.0	-0.0
cg12356873	0.0	-2.5212173817432894e-32	0.0	-0.0	0.0	-0.0	0.0	0.0	-0.0	-0.0	0.0	0.0	0.0	0.0	1.4341263378298475e-22	-0.0	-0.0	0.0	0.0	-0.0	0.0	0.0	0.0	0.0	-0.0	0.0	0.0	0.0	-0.0	-0.0	-1.381120270288542e-30	0.0	0.0	0.0	0.0	0.0	0.0	-0.0	-0.0	-0.0	0.0	2.433155058453578e-32	1.9609468524670037e-33	-0.0	1.294536996760848e-25	0.0	0.0	-0.0	-0.0	-0.0	1.835468442840969e-30	0.0	-0.021527594990394465	0.0	0.0	-0.0	0.0	-0.0	-0.0	-0.0	-0.0	0.0	0.0	-0.0	1.7388966930363475e-23	-0.0	-0.0
cg12357497	-0.0	-4.986407710558951e-32	-0.0	-0.0	-0.0	0.0	0.0	0.0	-0.0	0.0	-0.0	0.0	0.0	0.0	4.41086374997423e-23	-0.0	-0.0	0.0	0.0	-0.0	0.0	0.0	-0.0	0.0	0.0	-0.0	-0.0	0.0	-0.0	-0.0	2.2761688495280454e-30	0.0	-0.0	0.0	-0.0	-0.0	0.0	0.0	0.0	0.0	0.0	3.3598896653567423e-32	-2.8013526463814332e-33	-0.0	-7.086296361884859e-26	-0.0	0.0	0.0	0.0	0.0	7.468794461560325e-31	-0.0	-0.0	-0.0	-0.0	-0.0	-0.0	-0.0	0.0	-0.0	0.0	0.0	-0.0	-0.0	7.394561460133198e-24	-0.0	0.0
cg12357534	-0.0	4.482164234210296e-33	-0.0	-0.0	-0.0	0.0	0.0	0.0	0.0	0.0	0.0	0.0	0.0	0.0	-7.719775271413618e-24	0.0	-0.0	0.0	-0.0	-0.0	-0.0	-0.0	-0.0	-0.0	-0.0	0.0	0.0	0.0	0.0	-0.0	1.6556660962591166e-31	0.0	-0.0	0.0	-0.0	0.0	0.0	0.0	0.0	0.0	-0.0	1.4473077502870424e-32	-9.104396100739661e-34	0.0	-9.111220954306345e-26	0.0	-0.0	0.0	0.0	0.0	2.9289390045334596e-31	0.0	-0.0	0.0	-0.0	-0.0	-0.0	0.0	-0.0	0.0	0.0	-0.0	-0.0	0.0	-1.7575934009300746e-24	0.0	-0.0
cg12357684	-0.0	-5.826813504473383e-32	-0.0	-0.0	-0.0	0.0	0.0	0.0	0.0	0.0	-0.0	-0.0	-0.0	-0.0	-1.2222472584224348e-23	-0.0	0.0	0.0	0.0	0.0	0.0	-0.0	-0.0	-0.0	0.0	-0.0	-0.0	-0.0	-0.0	-0.0	-2.301851115735602e-31	-0.0	0.0	0.0	0.0	-0.0	0.0	0.0	0.0	0.0	-0.0	-1.2013226385781769e-32	3.3616231756577205e-33	0.0	-1.0001648838854715e-25	-0.0	0.0	0.0	0.0	0.0	7.908135312240341e-31	-0.0	0.0	0.0	0.0	-0.0	-0.0	0.0	0.0	-0.0	-0.0	0.0	-0.0	-0.0	-3.517604850016529e-25	0.0	-0.0
cg12357793	-1.3478782912320654e-06	2.801352646381434e-33	0.0	-0.0	0.0	0.0	0.0	0.0	0.0	0.0	0.0	-0.0	-0.0	-0.0	-8.49157601636524e-23	0.0	0.0	-0.0	0.0	-0.0	0.0	-0.0	0.0	0.0	0.0	0.0	0.0	-0.0	0.0	0.0	-8.274394133951619e-31	-0.0	-0.0	-0.0	-0.0	-0.0	-0.0	-0.0	0.0	0.0	0.0	-1.4158445383242798e-32	-8.053888858346626e-34	0.0	3.603831400891569e-26	-0.0	0.0	0.0	0.0	0.0	-9.372604814507069e-31	-0.0	-0.0	0.0	-0.0	0.0	-0.0	-0.0	0.0	0.0	-0.0	-0.0	-0.0	-0.0	-1.0998460311772907e-23	-0.0	-0.0
cg12358041	0.0	4.033947810789264e-32	0.0	-0.0	-0.0	0.0	0.0	0.0	0.0	0.0	-0.0	-0.0	-0.0	-0.0	2.091387467774716e-23	-0.0	0.0	0.0	0.0	0.0	-0.0	0.0	-0.0	0.0	0.0	-0.0	0.0	-0.0	-0.0	0.0	-4.5700032578680174e-32	0.0	0.0	0.0	0.0	-0.0	-0.0	0.0	0.0	0.0	0.0	3.272174044127224e-32	-4.7622994988484376e-33	0.0	1.2765174794593417e-25	-0.0	-0.0	0.0	0.0	0.0	-1.1227599517378263e-30	-0.0	-0.0	-0.0	0.0	-0.0	-0.0	-0.0	0.0	0.0	0.0	0.0	-0.0	-0.0	1.2242559627858275e-24	-0.0	0.0
cg12358432	5.2874699761178065e-09	2.241082117105147e-32	-0.0	-0.0	0.0	0.0	0.0	-0.0	-0.0	-0.0	-0.0	-0.0	-0.0	-0.0	-2.2510608863866e-23	0.0	0.0	0.0	-0.0	-0.0	-0.0	-0.0	0.0	0.0	-0.0	0.0	-0.0	0.0	0.0	0.0	7.0294522800698055e-31	-0.0	0.0	0.0	0.0	0.0	0.0	0.0	0.0	0.0	-0.0	3.165389809586942e-33	3.501690807976793e-33	0.0	-2.6852271494049386e-26	-0.0	-0.0	0.0	-0.0	-0.0	-9.030895263978174e-32	0.0	-0.0	-0.0	0.0	-0.0	0.0	0.0	0.0	0.0	0.0	0.0	0.0	0.0	6.114590412045746e-25	-0.0	0.0
cg12358523	-0.0	3.4736772815129783e-32	-0.0	-0.0	0.0	-0.0	0.0	0.0	-0.0	-0.0	-0.0	0.0	0.0	0.0	2.182365771516904e-23	0.0	0.0	-0.0	0.0	-0.0	0.0	0.0	0.0	0.0	-0.0	-0.0	-0.0	-0.0	0.0	0.0	8.812425609940959e-31	-0.0	-0.0	-0.0	-0.0	-0.0	0.0	-0.0	-0.0	0.0	0.0	-1.511187604878104e-32	5.602705292762867e-33	-0.0	6.652605951802721e-26	0.0	-0.0	0.0	-0.0	-0.0	-2.684860754155672e-31	0.0	0.0	0.0	0.0	0.0	0.0	0.0	0.0	-0.0	-0.0	0.0	0.0	0.0	1.8995421274326432e-24	-0.0	-0.0
cg12358524	0.0	-1.9609468524670034e-33	0.0	-0.0	-0.0	-0.0	-0.0	-0.0	0.0	0.0	-0.0	-0.0	-0.0	-0.0	-2.3064027683533294e-24	0.0	-0.0	-0.0	-0.0	0.0	-0.0	0.0	0.0	-0.0	-0.0	0.0	0.0	0.0	0.0	0.0	-7.275906027190543e-31	-0.0	0.0	-0.0	-0.0	0.0	0.0	0.0	-0.0	-0.0	-0.0	4.586001501238912e-33	2.2410821171051472e-33	-0.0	8.302972180484313e-26	0.0	0.0	-0.0	-0.0	-0.0	-4.344592856724633e-31	-0.0	0.05194630877027312	-0.0	0.0	0.0	0.0	0.0	-0.0	-0.0	0.0	0.0	0.0	-0.0	1.8692293431182186e-25	-0.0	0.0
cg12359158	0.0	3.921893704934008e-33	0.0	-0.0	0.0	0.0	-0.0	-0.0	-0.0	0.0	-0.0	0.0	0.0	-0.0	2.398464152502683e-23	0.0	-0.0	-0.0	-0.0	-0.0	-0.0	-0.0	0.0	0.0	-0.0	0.0	-0.0	-0.0	0.0	-0.0	1.258287031462568e-31	-0.0	-0.0	0.0	0.0	0.0	-0.0	-0.0	-0.0	-0.0	-0.0	-1.2394598651997054e-32	-1.400676323190717e-34	0.0	-3.732817744096216e-27	-0.0	-0.0	0.0	-0.0	-0.0	-1.4730122410299525e-30	0.0	-0.0	0.0	0.0	0.0	0.0	0.0	-0.0	0.0	0.0	0.0	0.0	0.0	4.513291515461881e-24	-0.0	0.0
cg12359268	0.0	8.964328468420592e-33	0.0	-0.0	-0.0	-0.0	-0.0	0.0	-0.0	0.0	0.0	0.0	0.0	-0.0	1.9243110188665623e-23	-0.0	-0.0	0.0	-0.0	0.0	0.0	0.0	-0.0	0.0	0.0	0.0	-0.0	0.0	-0.0	-0.0	-4.2654643853058895e-31	0.0	0.0	0.0	0.0	0.0	0.0	0.0	0.0	0.0	0.0	2.2694033416473858e-32	-8.4040579391443e-34	-0.0	2.6637547727508795e-27	0.0	0.0	-0.0	0.0	-0.0	-6.8097831855402915e-31	-0.0	0.0	-0.0	-0.0	-0.0	-0.0	-0.0	-0.0	0.0	-0.0	-0.0	0.0	-0.0	1.0690102418871697e-24	0.0	0.0
cg12359279	0.0	-6.72324635131544e-33	0.0	-0.0	-0.0	0.0	0.0	0.0	0.0	-0.0	0.0	0.0	-0.0	0.0	-4.026057523773697e-23	0.0	-0.0	0.0	-0.0	0.0	-0.0	0.0	-0.0	0.0	-0.0	0.0	-0.0	0.0	-0.0	0.0	-2.3533596608584203e-31	-0.0	-0.0	0.0	0.0	0.0	0.0	0.0	0.0	-0.0	0.0	7.503499337785913e-33	3.081487911019579e-33	0.0	5.797709329538641e-26	-0.0	0.0	0.0	-0.0	-0.0	7.395570986446987e-31	-0.0	0.0	-0.0	-0.0	-0.0	-0.0	-0.0	-0.0	0.0	-0.0	-0.0	0.0	-0.0	-4.049822659276516e-24	0.0	0.0
cg12359298	0.0	-5.602705292762868e-32	0.0	0.0	0.0	-0.0	-0.0	-0.0	-0.0	0.0	0.0	0.0	0.0	0.0	7.796828141086622e-24	0.0	-0.0	0.0	0.0	-0.0	0.0	0.0	0.0	0.0	-0.0	0.0	-0.0	-0.0	0.0	-0.0	-4.376642195654861e-31	-0.0	0.0	-0.0	-0.0	-0.0	0.0	-0.0	-0.0	-0.0	-0.0	-6.445191299038472e-33	-7.003381615953587e-33	0.0	-3.488313530233393e-26	-0.0	0.0	0.0	-0.0	-0.0	1.9526260030223065e-32	0.0	-0.0	0.0	-0.0	-0.0	0.0	-0.0	0.0	0.0	-0.0	-0.0	0.0	0.0	1.2173977663132078e-24	-0.0	0.0
cg12359341	9.846844624875632e-06	5.602705292762868e-33	-0.0	0.0	0.0	0.0	0.0	0.0	-0.0	0.0	0.0	0.0	0.0	-0.0	2.6463096623434308e-23	0.0	-0.0	0.0	-0.0	-0.0	-0.0	-0.0	-0.0	-0.0	0.0	0.0	-0.0	-0.0	0.0	-0.0	2.9685819481781313e-31	-0.0	0.0	0.0	0.0	0.0	0.0	-0.0	0.0	0.0	0.0	1.2203912518889414e-32	-3.011454094860041e-33	0.0	1.6210047878632574e-25	-0.0	-0.0	0.0	-0.0	-0.0	4.881565007555766e-31	0.0	0.0	-0.0	0.0	-0.0	-0.0	0.0	0.0	0.0	0.0	0.0	0.0	0.0	5.23125670760312e-24	-0.0	0.0
cg12359457	-0.0	4.0339478107892635e-32	-0.0	-0.0	-0.0	-0.0	0.0	0.0	0.0	0.0	-0.0	-0.0	-0.0	-0.0	-4.612291041706865e-23	0.0	0.0	-0.0	0.0	0.0	-0.0	0.0	-0.0	-0.0	-0.0	0.0	0.0	0.0	0.0	-0.0	6.618440012277092e-31	-0.0	-0.0	0.0	0.0	0.0	0.0	-0.0	-0.0	-0.0	-0.0	-1.5664865834793212e-32	6.022908189720083e-33	-0.0	-7.879087728640131e-26	-0.0	0.0	0.0	0.0	0.0	-6.919618398210299e-31	-0.0	-0.0	-0.0	0.0	0.0	-0.0	0.0	-0.0	0.0	-0.0	0.0	0.0	-0.0	-6.458781642202266e-24	0.0	-0.0
cg12359511	1.036199098888554e-05	4.4821642342102965e-33	0.0	-0.0	0.0	0.0	-0.0	0.0	0.0	-0.0	-0.0	0.0	0.0	-0.0	-1.9801461659186493e-23	0.0	-0.0	0.0	-0.0	0.0	0.0	0.0	-0.0	-0.0011244755546694816	-0.0	0.0	-0.0	-0.0	0.0	-0.0	1.1768622465256377e-30	-0.0	0.0	0.0	0.0	0.0	0.0	0.0	-0.0	-0.0	-0.0	-9.534306655382357e-34	4.202028969572151e-33	0.0	-3.923389946170401e-26	-0.0	0.0	0.0	0.0	0.0	5.516168458538014e-31	-0.0	-0.0	-0.0	0.0	0.0	0.0	-0.0	-0.0	0.0	0.0	0.0	0.0	0.0	1.3238066992840635e-24	-0.0	0.0
cg12359592	-0.0	2.0169739053946326e-32	0.0	0.0	0.0	0.0	-0.0	-0.0	-0.0	-0.0	-0.0	0.0	0.0	-0.0	3.4324228396435647e-23	0.0	0.0	-0.0	0.0	-0.0	0.0	0.0	-0.0	-0.0	-0.0	0.0	0.0	0.0	-0.0	0.0	-7.421454870445334e-31	-0.0	0.0	0.0	0.0	0.0	0.0	-0.0	-0.0	0.0	-0.0	-1.3538715450642945e-33	3.781826072614937e-33	0.0	-1.0389124041397505e-25	-0.0	0.0	-0.0	-0.0	-0.0	-8.34747616292036e-31	-0.0	-0.0	0.0	-0.0	0.0	0.0	-0.0	0.0	0.0	-0.0	-0.0	-0.0	0.0	1.1089832805755351e-23	0.0	-0.0
cg12359648	1.6243565337485925e-06	-1.7928656936841178e-32	-0.0	0.0	-0.0	-0.0	-0.0	-0.0	-0.0	0.0	-0.0	0.0	0.0	-0.0	1.2010269569973497e-22	-0.0	0.0	-0.0	0.0	-0.0	0.0	-0.0	0.0	0.0	-0.0	0.0	0.0	0.0	-0.0	-0.0	-5.449824893479417e-31	-0.0	0.0	-0.0	0.0	0.0	-0.0	0.0	0.0	0.0	-0.0	1.9411848350358485e-32	8.404057939144306e-34	0.0	-7.011246486774449e-26	-0.0	-0.0	0.0	-0.0	-0.0	7.9569509623159e-31	0.0	0.0	-0.0	0.0	-0.0	-0.0	0.0	0.0	-0.0	0.0	0.0	-0.0	-0.0	1.6731663676319573e-23	-0.0	0.0
cg12359740	0.0	4.930380657631322e-32	0.0	-0.0	-0.0	0.0	-0.0	0.0	0.0	0.0	0.0	-0.0	-0.0	-0.0	3.645193276650898e-23	-0.0	0.0	0.0	0.0	0.0	0.0	0.0	-0.0	0.0	0.0	0.0	0.0	0.0	-0.0	0.0	-5.462786037172946e-31	0.0	0.0	0.0	0.0	0.0	0.0	0.0	0.0	0.0	0.0	1.3348029317535298e-32	5.882840557401013e-33	-0.0	1.6571471139410468e-26	0.0	-0.0	-0.0	0.0	0.0	8.298660512844803e-31	-0.0	0.0	-0.0	0.0	-0.0	-0.0	-0.0	-0.0	0.0	0.0	-0.0	-0.0	-0.0	3.3660381734682866e-24	0.0	0.0
cg12359895	-1.6998225497422628e-06	-1.1205410585525733e-33	0.0	-0.0	-0.0	0.0	0.0	0.0	-0.0	-0.0	0.0	-0.0	-0.0	0.0	-5.517285922542114e-23	0.0	0.0	0.0	-0.0	0.0	0.0	-0.0	0.0	-0.0	0.0	-0.0	0.0	-0.0	0.0	0.0	-1.5862519711448605e-30	0.0	0.0	-0.0	-0.0	-0.0	-0.0	0.0	0.0	0.0	0.0	-6.483328525660005e-33	1.2606086908716449e-33	0.0	-1.5577150178829479e-25	-0.0	0.0	-0.0	0.0	0.0	7.114880998512532e-31	0.0	-0.0	-0.0	-0.0	-0.0	-0.0	0.0	-0.0	-0.0	0.0	-0.0	0.0	-0.0	-1.0855210758815415e-23	-0.0	0.0
cg12359904	0.0	-6.162975822039153e-32	0.0	-0.0	0.0	-0.0	-0.0	-0.0	-0.0	-0.0	0.0	0.0	0.0	-0.0	-2.5351663300158963e-23	0.0	0.0	-0.0	0.0	-0.0	-0.0	0.0	0.0	-0.0	-0.0	0.0	-0.0	0.0	0.0	0.0	1.0707440826407317e-30	-0.0	0.0	0.0	0.0	0.0	0.0	-0.0	-0.0	-0.0	0.0	2.2882335972917653e-33	-5.6027052927628664e-33	0.0	-9.615621271925017e-26	-0.0	0.0	-0.0	-0.0	-0.0	-1.995339696838419e-31	0.0	0.0	0.0	0.0	0.0	0.0	0.0	-0.0	0.0	-0.0	-0.0	0.0	0.0	-4.0230618665066697e-25	-0.0	0.0
cg12360123	1.1037977277480068e-06	-5.714759398618127e-32	0.0	0.0	0.0	-0.0	-0.0	-0.0	0.0	0.0	0.0	-0.0	-0.0	-0.0	-2.2916396140068875e-24	-0.0	0.0	-0.0	0.0	0.0	-0.0	0.0	-0.0	0.0	0.0	-0.0	-0.0	-0.0	0.0	-0.0	-1.44523472775922e-30	-0.0	-0.0	-0.0	-0.0	-0.0	-0.0	-0.0	0.0	0.0	-0.0	9.267346069031652e-33	-2.801352646381432e-33	0.0	8.840845705722755e-26	-0.0	-0.0	0.0	0.0	0.0	4.442224156875746e-31	0.0	-0.0	-0.0	0.0	-0.0	0.0	0.0	-0.0	0.0	0.0	0.0	0.0	-0.0	-1.3572742750402335e-24	-0.0	0.0
cg12360527	0.0	4.4821642342102945e-33	0.0	-0.0	-0.0	-0.0	-0.0	-0.0	0.0	0.0	0.0	0.0	0.0	-0.0	8.07758674995912e-23	-0.0	0.0	0.0	0.0	0.0	-0.0	-0.0	-0.0	-0.0	-0.0	0.0	-0.0	-0.0	0.0	0.0	-3.5860124303493345e-31	-0.0	0.0	0.0	0.0	-0.0	-0.0	-0.0	-0.0	0.0	-0.0	-2.71823082744951e-32	1.6808115878288603e-33	-0.0	6.936873211594284e-26	0.0	-0.0	-0.0	0.0	0.0	-1.2692069019644992e-31	-0.0	-0.0	-0.0	0.0	0.0	-0.0	0.0	0.0	-0.0	0.0	0.0	0.0	-0.0	9.912931314841505e-24	0.0	-0.0
cg12360736	1.1677577839939363e-06	1.7928656936841183e-32	-0.0	0.0	0.0	0.0	-0.0	0.0	0.0	-0.0	0.0	-0.0	-0.0	0.0	-5.213735670773177e-24	-0.0	0.0	0.0	0.0	0.0	-0.0	0.0	-0.0	-0.0	0.0	-0.0	0.0	0.0	0.0	0.0	4.117803355671413e-31	-0.0	-0.0	0.0	0.0	0.0	0.0	0.0	0.0	0.0	0.0	4.5955358078942965e-33	2.6612850140623623e-33	0.0	-2.4341174580560542e-26	-0.0	-0.0	-0.0	0.0	0.0	2.340710421122988e-30	-0.0	0.0	-0.0	-0.0	-0.0	-0.0	-0.0	0.0	0.0	-0.0	-0.0	-0.0	-0.0	-7.216071256808899e-25	0.0	0.0
cg12360753	-0.0	-3.8098395990787495e-32	-0.0	0.0	-0.0	-0.0	-0.0	-0.0	-0.0	0.0	0.0	0.0	0.0	0.0	3.346409969180295e-23	-0.0	0.0	-0.0	0.0	-0.0	-0.0	-0.0	0.0	0.0	-0.0	0.0	0.0	-0.0	-0.0	-0.0	6.015506809348286e-31	-0.0	0.0	-0.0	0.0	0.0	-0.0	0.0	-0.0	-0.0	-0.0	-2.0212730109410595e-33	5.602705292762866e-34	-0.0	-2.3053487153054315e-26	-0.0	-0.0	-0.0	0.0	0.0	7.3223475113336496e-31	-0.0	-0.0	0.0	-0.0	-0.0	0.0	0.0	-0.0	-0.0	0.0	0.0	-0.0	-0.0	3.4435667303504796e-24	0.0	0.0
cg12360935	0.0	5.826813504473383e-32	0.0	0.0	0.0	0.0	-0.0	-0.0	-0.0	-0.0	0.0	0.0	0.0	0.0	3.1989682074075472e-24	0.0	-0.0	-0.0	0.0	-0.0	0.0	-0.0	0.0	-0.0	-0.0	0.0	-0.0	-0.0	0.0	0.0	1.0432520567396711e-30	-0.0	-0.0	-0.0	-0.0	0.0	0.0	-0.0	-0.0	-0.0	0.0	1.8687241044549424e-33	-8.404057939144301e-34	0.0	-1.2961709059477843e-26	-0.0	0.0	0.0	-0.0	-0.0	-9.470236114658186e-31	0.0	0.0	0.0	0.0	-0.0	0.0	0.0	0.0	-0.0	0.0	0.0	0.0	0.0	7.2810956698900315e-25	-0.0	-0.0
cg12361046	0.0	7.6196791981575e-32	-0.0	-0.0	-0.0	0.0	0.0	0.0	-0.0	0.0	-0.0	-0.0	-0.0	-0.0	-2.0547845582596216e-24	-0.0	0.0	-0.0	0.0	-0.0	0.0	0.0	-0.0	0.0	0.0	-0.0	0.0	-0.0	-0.0	0.0	2.6308241443718362e-31	-0.0	-0.0	0.0	0.0	0.0	-0.0	0.0	0.0	0.0	0.0	7.360484737955174e-33	-2.801352646381435e-33	0.0	9.542061130293311e-26	-0.0	-0.0	-0.0	0.0	0.0	-8.664777888411484e-31	-0.0	0.0	-0.0	-0.0	-0.0	-0.0	0.0	-0.0	-0.0	-0.0	-0.0	0.0	-0.0	-1.365147404774961e-24	-0.0	0.0
cg12361139	-0.0	4.930380657631322e-32	-0.0	0.0	-0.0	0.0	-0.0	-0.0	0.0	0.0	-0.0	-0.0	-0.0	-0.0	1.0656826584420415e-22	-0.0	0.0	0.0	0.0	0.0	-0.0	0.0	-0.0	0.0	-0.0	0.0	0.0	-0.0	0.0	-0.0	-3.227132762746169e-31	0.0	-0.0	0.0	0.0	0.0	0.0	-0.0	-0.0	0.0	-0.0	2.7053595134647425e-32	-3.5016908079767923e-34	0.0	-2.0383817156109443e-25	-0.0	0.0	0.0	0.0	0.0	1.5682027586772904e-30	-0.0	0.0	-0.0	0.0	-0.0	0.0	-0.0	-0.0	-0.0	0.0	0.0	0.0	-0.0	1.2991101817043e-23	0.0	-0.0
cg12361155	0.0	-8.964328468420588e-33	-0.0	0.0	-0.0	-0.0	0.0	-0.0	-0.0	0.0	-0.0	0.0	0.0	-0.0	2.5330153660867884e-23	-0.0	-0.0	0.0	0.0	-0.0	-0.0	0.0	0.0	0.0	-0.0	0.0	-0.0	0.0	0.0	-0.0	4.806184098505733e-31	-0.020220753211183797	-0.0	0.0	-0.0	0.0	-0.0	-0.0	-0.0	-0.0	0.0	1.306200011787383e-32	-1.1205410585525738e-33	-0.0	5.406410806425879e-27	0.0	0.0	-0.0	-0.0	-0.0	4.78393370740465e-31	-0.0	0.0	0.0	-0.0	-0.0	0.0	-0.0	-0.0	0.0	-0.0	-0.0	0.0	0.0	1.546346661822082e-24	-0.0	-0.0
cg12361198	0.0	1.316635743799274e-32	-0.0	-0.0	0.0	-0.0	0.0	0.0	-0.0	6.701775853333007e-05	0.0	0.0	0.0	0.0	1.2592716232465606e-22	-0.0	0.0	-0.0	-0.0	0.0	-0.0	0.0	-0.0	-0.0	0.0	-0.0	0.0	-0.0	0.0	-0.0	-2.2520707231052548e-31	-0.0	-0.0	-0.0	-0.0	0.0	0.0	0.0	0.0	0.0	-0.0	5.491760633500236e-33	5.987891281640318e-33	0.0	8.90428453438445e-27	-0.0	-0.0	0.0	0.0	0.0	-2.08686904073009e-31	0.0	-0.0	-0.0	0.0	-0.0	-0.0	0.0	0.0	0.0	-0.0	0.0	0.0	-0.0	1.341007415537878e-23	0.0	0.0
cg12361199	0.0	7.227489827664097e-32	-0.0	0.0	0.0	0.0	0.0	0.0	0.0	-5.946197077893122e-05	-0.0	-0.0	0.0	0.0	4.303631146463858e-23	-0.0	0.0	0.0	0.0	-0.0	-0.0	0.0	0.0	-0.0	0.0	0.0	0.0	-0.0	0.0	0.0	7.678181524049095e-31	0.0	-0.0	0.0	0.0	0.0	0.0	0.0	0.0	0.0	0.0	-5.529897860121765e-34	-4.202028969572151e-33	0.0	8.118793070267864e-26	-0.0	-0.0	-0.0	0.0	0.0	-1.2252728168964974e-30	0.0	0.0	-0.0	0.0	-0.0	-0.0	0.0	-0.0	-0.0	0.0	-0.0	0.0	-0.0	5.478712615535776e-24	-0.0	-0.0
cg12361223	-0.0	-6.723246351315444e-33	0.0	-0.0	-0.0	0.0	-0.0	-0.0	0.0	-0.0	0.0	-0.0	-0.0	-0.0	3.7734056752595954e-23	-0.0	0.0	0.0	0.0	-0.0	0.0	-0.0	-0.0	-0.0	0.0	-0.0	0.0	-0.0	-0.0	-0.0	6.689150251760703e-31	0.0	-0.0	0.0	0.0	-0.0	-0.0	0.0	0.0	0.0	0.0	3.189225576225399e-33	-4.692265682688902e-33	-0.0	1.099287608038805e-25	-0.0	-0.0	0.0	0.0	0.0	3.6123581055912666e-31	0.0	0.0	-0.0	-0.0	-0.0	-0.0	0.0	0.0	0.0	-0.0	0.0	0.0	-0.0	2.3781877474917997e-24	-0.0	0.0
cg12361228	0.0	3.6977854932234934e-32	-0.0	0.0	-0.0	0.0	0.0	0.0	0.0	-0.0	-0.0	-0.0	-0.0	-0.0	2.7441297278837605e-23	-0.0	0.0	0.0	0.0	-0.0	0.0	0.0	-0.0	-0.0	0.0	0.0	0.0	0.0	-0.0	-0.0	7.6224966104028e-31	-0.0	-0.0	0.0	-0.0	-0.0	-0.0	0.0	0.0	0.0	0.0	-5.224800047149532e-33	7.703719777548948e-33	-0.0	9.64418960412556e-26	0.0	0.0	0.0	0.0	0.0	-6.2728110347091585e-31	-0.0	0.0	-0.0	-0.0	0.0	-0.0	-0.0	-0.0	-0.0	-0.0	0.0	-0.0	-0.0	3.611953604620065e-24	-0.0	-0.0
cg12361253	-0.0	2.8013526463814337e-32	0.0	0.0	-0.0	-0.0	0.0	0.0	-0.0	0.0	0.0	0.0	0.0	0.0	4.514413340950724e-23	0.0	-0.0	0.0	0.0	-0.0	0.0	-0.0	0.0	0.0	-0.0	-0.0	0.0	-0.0	0.0	-0.0	1.1028493156119738e-31	0.0	-0.0	-0.0	-0.0	-0.0	-0.0	-0.0	-0.0	-0.0	0.0	7.932543137278119e-33	-1.4006763231907166e-33	-0.0	-1.0108818247649344e-26	0.0	0.0	0.0	-0.0	-0.0	5.320905858235786e-31	0.0	0.0	0.0	0.0	-0.0	0.0	-0.0	0.0	-0.0	-0.0	-0.0	-0.0	0.0	4.447951028728668e-24	0.0	-0.0
cg12361262	0.0	3.641758440295863e-32	0.0	-0.0	0.0	0.0	-0.0	-0.0	-0.0	-0.0	0.0	0.0	0.0	0.0	6.94231782845635e-24	0.0	0.0	0.0	-0.0	-0.0	-0.0	-0.0	0.0	-0.0	-0.0	0.0	-0.0	-0.0	0.0	-0.0	-1.4612489408561183e-31	-0.0	-0.0	-0.0	0.0	0.0	0.0	-0.0	-0.0	-0.0	-0.0	5.26293727377106e-33	8.404057939144298e-34	0.0	-1.7519364317193764e-26	-0.0	0.0	0.0	-0.0	-0.0	7.847115749645893e-31	0.0	0.0	0.0	-0.0	-0.0	0.0	0.0	0.0	0.0	0.0	0.0	0.0	0.0	1.2336700961506804e-24	-0.0	0.0
cg12361290	0.0	1.9049197995393756e-32	0.0	0.0	-0.0	-0.0	0.0	0.0	0.0	-0.0	-0.0	0.0	0.0	0.0	1.3726807303509392e-23	-0.0	0.0	-0.0	0.0	-0.0	0.0	0.0	0.0	0.0	-0.0	0.0	0.0	-0.0	-0.0	0.0	-7.188634326320753e-31	-0.0	0.0	0.0	0.0	0.0	0.0	0.0	0.0	0.0	0.0	4.385781061475886e-33	2.8013526463814332e-33	0.0	2.2370288856446947e-25	-0.0	-0.0	-0.0	-0.0	-0.0	5.369721508311345e-31	0.0	-0.0	0.0	-0.0	0.0	0.0	0.0	0.0	-0.0	0.0	0.0	-0.0	-0.0	8.56337910590599e-24	0.0	0.0
cg12361318	-0.0	-1.4567033761183457e-32	0.0	0.0	0.0	0.0	-0.0	0.0	0.0	0.0	-0.0	-0.0	-0.0	0.0	1.4653412198834544e-23	-0.0	0.0	-0.0	0.0	0.0	-0.0	0.0	0.0	-0.0	0.0	0.0	0.0	0.0	-0.0	0.0	2.4770185725419094e-33	0.0	0.0	0.0	-0.0	-0.0	0.0	-0.0	-0.0	-0.0	-0.0	-3.0509781297223538e-33	-3.3616231756577205e-33	0.0	3.292869637994408e-26	-0.0	-0.0	0.0	0.0	0.0	1.4644695022667298e-32	0.0	0.0	-0.0	0.0	0.0	-0.0	0.0	0.0	-0.0	0.0	0.0	0.0	-0.0	9.566187954559957e-25	0.0	0.0
cg12361383	-0.0	2.241082117105148e-33	0.0	-0.0	-0.0	0.0	0.0	0.0	-0.0	0.0	-0.0	-0.0	-0.0	-0.0	-4.8383791037956036e-24	0.0	-0.0	0.0	-0.0	-0.0	-0.0	-0.0	-0.0	0.0	0.0	-0.0	0.0	0.0	-0.0	0.0	-2.643305245706351e-31	0.0	0.0	-0.0	-0.0	-0.0	-0.0	0.0	0.0	-0.0	-0.0	2.5361255703317075e-33	-9.804734262335017e-34	-0.0	7.887700724388962e-26	0.0	0.0	-0.0	0.0	0.0	6.199587559595823e-31	-0.0	0.055021468040967435	-0.0	0.0	-0.0	-0.0	-0.0	0.0	-0.0	-0.0	-0.0	0.0	0.0	-3.465869498574192e-24	-0.0	-0.0
cg12361432	-0.0	5.6027052927628664e-33	-0.0	-0.0	-0.0	0.0	-0.0	-0.0	0.0	0.0	-0.0	-0.0	-0.0	-0.0	1.615473401406255e-23	-0.0	0.0	-0.0	-0.0	-0.0	-0.0	0.0	-0.0	0.0	-0.0	-0.0	0.0	0.0	-0.0	-0.0	-7.096946235747984e-31	0.0	-0.0	0.0	0.0	-0.0	-0.0	0.0	0.0	-0.0	0.0	4.137889088435941e-33	2.801352646381434e-34	-0.0	-1.9672459654081102e-26	0.0	-0.0	0.0	0.0	0.0	-1.4644695022667292e-32	-0.0	0.0	-0.0	0.0	0.0	-0.0	-0.0	-0.0	-0.0	-0.0	-0.0	-0.0	-0.0	1.9770329396212683e-24	0.0	-0.0
cg12361584	0.0	6.77927340424307e-32	-0.0	-0.0	0.0	0.0	-0.0	-0.0	-0.0	0.0	0.0	0.0	0.0	0.0	1.446175150126736e-22	-0.0	-0.0	0.0	0.0	0.0	-0.0	-0.0	0.0	-0.0	0.0	-0.0	-0.0	-0.0	0.0	-0.0	2.590174157410045e-30	-0.0	-0.0	-0.0	-0.0	-0.0	-0.0	0.0	0.0	-0.0	0.0	2.679140170162442e-33	-2.6612850140623623e-33	-0.0	1.0317369177606593e-25	-0.0	0.0	-0.0	-0.0	-0.0	4.246961556573517e-31	0.0	0.0	0.0	0.0	0.0	-0.0	-0.0	0.0	0.0	0.0	-0.0	-0.0	-0.0	1.1753165863536032e-23	0.0	0.0
cg12361772	-0.0	-3.5857313873682345e-32	0.0	-0.0	0.0	0.0	-0.0	-0.0	0.0	-0.0	0.0	0.0	0.0	0.0	3.8466542503332563e-23	0.0	-0.0	-0.0	-0.0	-0.0	0.0	-0.0	0.0	0.0	-0.0	0.0	-0.0	-0.0	0.0	0.0	2.8812142388365373e-31	-0.0	-0.0	-0.0	-0.0	0.0	0.0	-0.0	0.0	-0.0	-0.0	2.173821917427178e-33	5.322570028124726e-33	0.0	-5.212037565309701e-26	-0.0	-0.0	-0.0	-0.0	-0.0	-5.369721508311345e-31	0.0	0.0	0.0	-0.0	0.0	0.0	0.0	0.0	-0.0	-0.0	0.0	0.0	0.0	3.2277705059870036e-24	-0.0	-0.0
cg12361905	0.0	1.1205410585525733e-32	0.0	-0.0	-0.0	-0.0	-0.0	-0.0	0.0	0.0	0.0	-0.0	-0.0	-0.0	1.8966485960810184e-23	-0.0	0.0	0.0	0.0	-0.0	-0.0	0.0	-0.0	0.0	0.0	-0.0	0.0	-0.0	-0.0	0.0	-6.323790012310772e-31	0.0	0.0	0.0	0.0	0.0	-0.0	0.0	0.0	-0.0	0.0	1.960253448346612e-32	1.8208792201479315e-33	-0.0	6.875225438521486e-26	0.0	-0.0	-0.0	0.0	0.0	-1.4278577647100621e-30	-0.0	0.0	-0.0	0.0	-0.0	0.0	0.0	-0.0	-0.0	0.0	0.0	-0.0	-0.0	1.3561160199864914e-24	-0.0	-0.0
cg12362060	0.0	-2.7453255934538045e-32	-0.0	0.0	0.0	-0.0	-0.0	-0.0	-0.0	0.0002634153594163445	0.0	0.0	0.0	0.0	1.3220886642899309e-23	0.0	0.0	0.0	0.0	0.0	-0.0	0.0	-0.0	0.0	-0.0	0.0	0.0	0.0	-0.0	-0.0	2.638120788228936e-31	-0.0	0.0	0.0	0.0	0.0	0.0	-0.0	-0.0	-0.0	-0.0	1.918064141396545e-32	2.801352646381434e-33	0.0	8.343869024334276e-27	-0.0	0.0	0.0	-0.0	-0.0	1.5084035873347318e-30	0.0	-0.0178860243102595	-0.0	-0.0	-0.0	0.0	-0.0	-0.0	0.0	0.0	-0.0	-0.0	0.0	2.345791109570147e-24	0.0	0.0
cg12362478	0.0	-8.964328468420588e-33	0.0	0.0	0.0	-0.0	-0.0	-0.0	-0.0	0.0	0.0	0.0	0.0	0.0	-9.329217201802773e-24	0.0	-0.0	0.0	0.0	0.0	0.0	-0.0	0.0	0.0	-0.0	0.0	-0.0	-0.0	0.0	-0.0	-2.8895669758834823e-31	-0.0	0.0	-0.0	-0.0	-0.0	0.0	-0.0	-0.0	-0.0	0.0	5.9303387396478254e-33	0.0	0.0	6.46157598284748e-26	-0.0	-0.0	-0.0	-0.0	-0.0	2.9289390045334588e-31	0.0	-0.0	0.0	0.0	-0.0	0.0	0.0	0.0	0.0	0.0	0.0	0.0	0.0	-7.6958353556165805e-25	-0.0	0.0
cg12362791	-0.0	6.050921716183895e-32	0.0	0.0	0.0	-0.0	-0.0	-0.0	-0.0	0.0	0.0	0.0	0.0	0.0	1.5335710513159e-23	0.0	-0.0	-0.0	0.0	-0.0	0.0	-0.0	0.0	0.0	-0.0	-0.0	-0.0	-0.0	0.0	-0.0	9.684518563572132e-31	-0.0	-0.0	-0.0	-0.0	-0.0	-0.0	-0.0	-0.0	-0.0	-0.0	-9.53430665538236e-33	3.0814879110195774e-33	0.0	-8.352302061189103e-26	-0.0	0.0	0.0	-0.0	-0.0	9.763130015111529e-33	0.0	-0.0	0.0	-0.0	-0.0	0.0	0.0	0.0	0.0	-0.0	-0.0	0.0	0.0	2.6190370552175338e-24	0.0	0.0
cg12362827	-0.0	-3.361623175657721e-32	0.0	-0.0	0.0	0.0	-0.0	-0.0	-0.0	-0.0	-0.0	-0.0	-0.0	-0.0	5.592467130851692e-23	-0.0	-0.0	-0.0	0.0	-0.0	-0.0	-0.0	0.0	0.0	-0.0	-0.0	0.0	0.0	0.0	0.0	-8.746851823698856e-31	-0.0	0.0	-0.0	-0.0	-0.0	0.0	0.0	0.0	-0.0	0.0	1.083097236051436e-32	-4.7622994988484376e-33	-0.0	1.2484507506757668e-25	0.0	-0.0	0.0	0.0	0.0	1.181338731828496e-30	-0.0	-0.0	0.0	-0.0	0.0	0.0	-0.0	-0.0	0.0	0.0	-0.0	-0.0	0.0	7.626145959083421e-24	-0.0	-0.0
cg12362849	0.0	-2.745325593453805e-32	-0.0	-0.0	-0.0	-0.0	-0.0	-0.0	0.0	0.0	-0.0	0.0	0.0	-0.0	-2.9629563086167557e-24	0.0	0.0	-0.0	-0.0	0.0	0.0	0.0	-0.0	0.0	-0.0	-0.0	0.0	-0.0	0.0	0.0	-1.700041211926902e-30	0.0	0.0	-0.0	0.0	-0.0	0.0	0.0	0.0	0.0	0.0	2.387390386507742e-32	-2.8713864625409697e-33	0.0	7.949579277202539e-26	-0.0	0.0	-0.0	-0.0	-0.0	6.2728110347091585e-31	0.0	-0.0	-0.0	0.0	-0.0	0.0	0.0	-0.0	0.0	0.0	0.0	-0.0	-0.0	3.264445857606583e-24	-0.0	0.0
cg12362934	0.0	3.36162317565772e-33	0.0	0.0	0.0	-0.0	-0.0	-0.0	-0.0	0.0	0.0	0.0	0.0	0.0	5.266730126181528e-24	0.0	-0.0	0.0	-0.0	0.0	-0.0	0.0	0.0	-0.0	-0.0	0.0	-0.0	-0.0	0.0	-0.0	-1.0646379438340004e-31	-0.0	0.0	-0.0	0.0	0.0	-0.0	-0.0	-0.0	-0.0	-0.0	-4.65274164782659e-33	-3.221555543338649e-33	0.0	5.341891086620016e-26	-0.0	0.0	-0.0	-0.0	-0.0	1.6353242775311814e-31	0.0	-0.0	0.0	0.0	-0.0	0.0	0.0	0.0	0.0	0.0	0.0	0.0	0.0	1.0065454805171328e-24	-0.0	-0.0
cg12362935	0.0	2.5772444346709186e-32	0.0	0.0	0.0	-0.0	-0.0	-0.0	-0.0	0.0	0.0	0.0	0.0	0.0	1.993106053583817e-24	0.0	-0.0	0.0	0.0	-0.0	0.0	0.0	0.0	-0.0	-0.0	0.0	-0.0	-0.0	0.0	-0.0	-2.561121993842169e-31	-0.0	0.0	-0.0	-0.0	0.0	0.0	-0.0	-0.0	-0.0	-0.0	-5.186662820528002e-33	1.0224937159292229e-32	0.0	3.0018939316130563e-26	-0.0	0.0	-0.0	-0.0	-0.0	6.492481460049168e-31	0.0	0.0	0.0	-0.0	-0.0	0.0	0.0	0.0	0.0	0.0	0.0	0.0	0.0	2.792619402627496e-25	-0.0	-0.0
cg12362945	-0.0	-1.4567033761183457e-32	-0.0	-0.0	0.0	0.0	0.0	0.0	0.0	-0.0	0.0	-0.0	-0.0	-0.0	-7.820260290870962e-23	-0.0	0.0	-0.0	-0.0	0.0	-0.0	-0.0	-0.0	-0.0	0.0	-0.0	-0.0	-0.0	-0.0	-0.0	2.0719012249179614e-30	-0.0	0.0	0.0	0.0	-0.0	0.0	-0.0	0.0	0.0	-0.0	-8.657150443087178e-33	-1.6808115878288606e-33	0.0	-2.0114890965364126e-25	0.0	-0.0	0.0	0.0	-0.0	-4.152381234552125e-31	0.0	0.0	-0.0	-0.0	0.0	-0.0	0.0	0.0	0.0	-0.0	0.0	-0.0	-0.0	-1.2515875642488905e-23	0.0	0.0
cg12362980	-0.0	8.964328468420589e-33	-0.0	0.0	-0.0	0.0	0.0	0.0	-0.0	-0.0	0.0	-0.0	-0.0	-0.0	-3.026372414990621e-23	0.0	0.0	-0.0	-0.0	0.0	-0.0	0.0	0.0	0.0	-0.0	0.0	0.0	0.0	0.0	0.0	6.60058243652156e-33	-0.0	0.0	-0.0	0.0	0.0	-0.0	0.0	0.0	0.0	0.0	9.19107161578859e-33	4.762299498848439e-33	0.0	-1.1337573024784929e-25	-0.0	-0.0	-0.0	0.0	0.0	-9.177342214204841e-31	0.0	0.0	-0.0	-0.0	0.0	0.0	-0.0	-0.0	0.0	0.0	0.0	-0.0	0.0	-7.147554492752074e-24	0.0	-0.0
cg12363032	-0.0	-6.499138139604927e-32	-0.0	-0.0	0.0	-0.0	-0.0	-0.0	-0.0	-0.0	0.0	0.0	0.0	-0.0	-7.700066961946772e-24	0.0	0.0	-0.0	-0.0	-0.0	0.0	-0.0	-0.0	0.0	-0.0	0.0	-0.0	0.0	0.0	-0.0	1.855094893890281e-30	-0.0	0.0	0.0	0.0	0.0	0.0	-0.0	-0.0	-0.0	-0.0	-1.1784403026052592e-32	-4.762299498848439e-33	0.0	-5.747691281472056e-26	-0.0	0.0	0.0	-0.0	-0.0	-1.0495364766244897e-30	0.0	-0.0	0.0	0.0	0.0	0.0	0.0	0.0	0.0	-0.0	-0.0	-0.0	0.0	6.37622695069228e-25	-0.0	0.0
cg12363048	0.0	-2.0169739053946334e-32	0.0	0.0	-0.0	-0.0	0.0	0.0	-0.0	0.0	0.0	-0.0	-0.0	-0.0	-3.6797988630776424e-24	-0.0	0.0	-0.0	0.0	-0.0	0.0	0.0	-0.0	0.0	0.0	0.0	0.0	0.0	-0.0	-0.0	-5.7342019869627146e-31	0.0	0.0	0.0	0.0	-0.0	-0.0	0.0	0.0	0.0	0.0	1.0068227828083768e-32	-8.263990306825232e-33	-0.0	5.688467264567553e-26	0.0	0.0	-0.0	0.0	0.0	1.269206901964499e-31	-0.0	0.0	-0.0	0.0	-0.0	-0.0	-0.0	0.0	0.0	0.0	-0.0	-0.0	-0.0	6.718501975887663e-25	0.0	0.0
cg12363062	0.0	3.865866652006379e-32	0.0	-0.0	0.0	-0.0	0.0	0.0	-0.0	-0.0	0.0	0.0	0.0	0.0	2.2794855322956756e-23	0.0	-0.0	0.0	-0.0	0.0	-0.0	-0.0	0.0	-0.0	-0.0	0.0	0.0	0.0	0.0	-0.0	7.4232790314096075e-31	-0.0	0.0	-0.0	0.0	0.0	-0.0	-0.0	-0.0	0.0	0.0	5.205731433838767e-33	1.022493715929223e-32	-0.0	1.054870036250235e-25	0.0	0.0	0.0	-0.0	-0.0	-8.005766612391457e-31	0.0	0.0	0.0	-0.0	0.0	0.0	0.0	0.0	0.0	-0.0	-0.0	0.0	0.0	1.678006999983809e-25	0.0	0.0
cg12363248	-7.363211633159978e-06	2.6892985405261764e-32	0.0	-0.0	-0.0	0.0	-0.0	-0.0	-0.0	-0.0	-0.0	0.0	0.0	0.0	3.1960366620171617e-23	-0.0	-0.0	0.0	0.0	-0.0	0.0	-0.0	-0.0	-0.0	-0.0	-0.0	-0.0	0.0	0.0	0.0	9.418431083967495e-31	-0.0	0.0	-0.0	-0.0	-0.0	0.0	0.0	0.0	-0.0	0.0	-3.6611737556668244e-33	6.51314490283683e-33	-0.0	-9.61785596695809e-26	0.0	0.0	0.0	-0.0	-0.0	-4.881565007555768e-33	-0.0	-0.028335563920098845	-0.0	0.0	0.0	-0.0	-0.0	0.0	-0.0	-0.0	-0.0	-0.0	0.0	4.7187754875236105e-24	-0.0	-0.0
cg12363372	-0.0	2.801352646381434e-33	0.0	-0.0	-0.0	0.0	-0.0	-0.0	0.0	-0.0	-0.0	-0.0	-0.0	-0.0	-1.8326628333692572e-23	-0.0	0.0	0.0	0.0	-0.0	0.0	0.0	-0.0	0.0	0.0	0.0	0.0	-0.0	-0.0	0.0	-4.760484065927053e-31	0.0	0.0	0.0	0.0	-0.0	0.0	0.0	0.0	0.0	0.0	8.123229270385767e-33	-1.8208792201479315e-33	-0.0	-3.1798444540187144e-26	-0.0	0.0	0.0	0.0	0.0	9.348196989469289e-31	-0.0	0.0	-0.0	-0.0	-0.0	-0.0	-0.0	-0.0	-0.0	0.0	0.0	0.0	-0.0	-3.0410040654535574e-24	-0.0	0.0
cg12363557	-0.0	-6.723246351315441e-33	0.0	-0.0	0.0	0.0	0.0	0.0	-0.0	0.0002853703083074973	0.0	-0.0	-0.0	-0.0	-3.706453742920945e-23	0.0	0.0	-0.0	-0.0	0.0	-0.0	-0.0	-0.0	-0.0	0.0	-0.0	0.0	0.0	-0.0	-0.0	-1.1330151774527737e-30	0.0	0.0	0.0	0.0	0.0	-0.0	-0.0	0.0	0.0	-0.0030038642593105303	-1.2127638065646356e-32	3.0814879110195774e-33	0.0	3.331819265929643e-26	-0.0	-0.0	0.0	-0.0	0.0	-2.709268579193451e-31	0.0	0.0	-0.0	0.0	-0.0	0.0	0.0	0.0	0.0	0.0	-0.0	-0.0	0.0	-3.407366982838066e-24	0.0	0.0
cg12363565	-0.0	-2.8013526463814332e-33	0.0	0.0	0.0	0.0	-0.0	-0.0	-0.0	0.0	0.0	0.0	0.0	-0.0	6.355642271972254e-23	0.0	0.0	-0.0	-0.0	-0.0	0.0	-0.0	0.0	0.0	0.0	-0.0	-0.0	-0.0	0.0	0.0	6.4684747793193235e-31	-0.0	-0.0	0.0	-0.0	-0.0	-0.0	0.0	0.0	-0.0	-0.0	-2.555194183642471e-33	3.9218937049340075e-33	-0.0	-1.1215699703829044e-25	0.0	0.0	-0.0	-0.0	-0.0	-1.2350359469116093e-30	-0.0	-0.13500032049662497	0.0	-0.0	-0.0	0.0	-0.0	0.0	-0.0	0.0	-0.0	-0.0	-0.0	7.442607394677547e-24	-0.0	0.0
cg12363682	0.0	4.706272445920809e-32	0.0	0.0	0.0	0.0	-0.0	-0.0	-0.0	0.0	0.0	0.0	0.0	0.0	-9.661893152490016e-25	0.0	-0.0	0.0	-0.0	-0.0	0.0	-0.0	0.0	-0.0	-0.0	0.0	-0.0	0.0	0.0	-0.0	1.7931982321182746e-31	-0.0	0.0	-0.0	-0.0	0.0	0.0	-0.0	-0.0	-0.0	-0.0	-4.0044087952605895e-33	-4.762299498848436e-33	0.0	1.2480293417964956e-26	-0.0	0.0	0.0	-0.0	-0.0	-1.7012254051331846e-30	0.0	-0.0	0.0	-0.0	0.0	0.0	0.0	0.0	0.0	0.0	0.0	0.0	0.0	-3.2639307553910803e-25	-0.0	-0.0
cg12363807	-0.0	2.2410821171051472e-33	0.0	-0.0	-0.0	-0.0	-0.0	-0.0	-0.0	0.0	0.0	0.0	0.0	-0.0	1.2010750501244363e-22	0.0	-0.0	0.0	0.0	-0.0	-0.0	-0.0	0.0	0.0	0.0	-0.0	0.0	-0.0	-0.0	-0.0	-2.509661452955252e-31	-0.0	0.0	0.0	-0.0	-0.0	-0.0	-0.0	-0.0	0.0	0.0	1.2394598651997062e-32	1.260608690871645e-33	0.0	1.5003091452164532e-25	-0.0	-0.0	-0.0	-0.0	-0.0	-1.1374046467604936e-30	-0.0	0.0	0.0	-0.0	-0.0	0.0	-0.0	-0.0	0.0	0.0	-0.0	-0.0	0.0	1.348500345507465e-23	0.0	0.0
cg12363903	0.0	-6.331056980822042e-32	0.0	-0.0	-0.0	0.0	0.0	0.0	-0.0	-0.0	-0.0	-0.0	-0.0	-0.0	1.8418486551123664e-23	-0.0	0.0	0.0	0.0	0.0	0.0	0.0	-0.0	0.0	0.0	-0.0	0.0	0.0	-0.0	0.0	-2.8107440205324365e-31	0.0	0.0	0.0	0.0	-0.0	0.0	0.0	0.0	0.0	0.0	2.4789197303994126e-33	3.641758440295865e-33	-0.0	1.215010582532338e-26	0.0	-0.0	0.0	0.0	0.0	-1.588949409959402e-30	-0.0	0.0	-0.0	0.0	-0.0	-0.0	-0.0	-0.0	0.0	-0.0	0.0	-0.0	-0.0	3.2137778597394332e-24	0.0	0.0
cg12364031	-0.0	5.826813504473383e-32	-0.0	0.0	0.0	-0.0	-0.0	-0.0	0.0	0.0	-0.0	-0.0	0.0	-0.0	-2.2219574983003547e-23	-0.0	0.0	-0.0	-0.0	0.0	-0.0	-0.0	0.0	0.0	0.0	0.0	0.0	0.0	-0.0	-0.0	-2.7504507002395583e-31	-0.0	-0.0	-0.0	0.0	0.0	0.0	0.0	0.0	0.0	-0.0	-1.779101621894347e-32	-4.7622994988484356e-33	-0.0	-8.273085445532915e-26	-0.0	-0.0	-0.0	-0.0	-0.0	6.297218859746939e-31	-0.0	-0.002903892862201297	-0.0	-0.0	0.0	0.0	-0.0	-0.0	-0.0	-0.0	0.0	-0.0	-0.0	-3.581343656815236e-24	-0.0	-0.0
cg12364119	-0.0	7.395570986446985e-32	-0.0	0.0	-0.0	-0.0	0.0	0.0	-0.0	-0.0	-0.0	-0.0	-0.0	-0.0	-1.159758758986605e-22	-0.0	-0.0	-0.0	-0.0	0.0	-0.0	0.0	-0.0	-0.0	0.0	-0.0	-0.0	0.0	-0.0	-0.0	6.830522726492016e-31	-0.0	0.0	-0.0	0.0	0.0	0.0	-0.0	-0.0	0.0	0.0	1.7771947605632712e-32	-4.7622994988484376e-33	-0.0	-4.727019901466357e-26	0.0	-0.0	0.0	-0.0	-0.0	5.4673528084624585e-31	0.0	0.0	0.0	-0.0	0.0	0.0	0.0	0.0	-0.0	-0.0	0.0	0.0	-0.0	-1.2943397264392427e-23	0.0	0.0
cg12364131	-0.0	-7.28351688059173e-32	0.0	0.0	0.0	-0.0	-0.0	-0.0	-0.0	0.0	0.0	0.0	0.0	0.0	-1.528915229664933e-23	0.0	0.0	0.0	-0.0	-0.0	0.0	-0.0	0.0	0.0	-0.0	0.0	0.0	0.0	0.0	-0.0	-1.4687376016568264e-31	0.0	0.0	-0.0	0.0	0.0	0.0	-0.0	0.0	-0.0	-0.0	1.1097932946865055e-32	4.4821642342102945e-33	0.0	-9.820549509879061e-26	-0.0	0.0	-0.0	-0.0	-0.0	-9.763130015111532e-32	0.0	-0.0	0.0	-0.0	-0.0	0.0	0.0	-0.0	-0.0	0.0	-0.0	-0.0	0.0	-3.745973211248861e-25	-0.0	0.0
cg12364136	0.0	-2.2410821171051486e-33	-0.0	-0.0	-0.0	-0.0	0.0	0.0	0.0	0.0	-0.0	-0.0	-0.0	-0.0	1.6549881367479985e-23	-0.0	0.0	-0.0	-0.0	0.0	-0.0	0.0	-0.0	0.0	0.0	-0.0	0.0	-0.0	-0.0	-0.0	1.0896097473502083e-30	0.0	-0.0	0.0	0.0	0.0	-0.0	0.0	0.0	0.0	0.0	3.0700467430331182e-33	5.602705292762869e-34	-0.0	-3.6562015249768784e-27	0.0	-0.0	-0.0	0.0	0.0	1.9526260030223065e-32	-0.0	-0.0	-0.0	-0.0	0.0	-0.0	-0.0	-0.0	0.0	0.0	-0.0	-0.0	-0.0	2.6756606112665367e-24	0.0	-0.0
cg12364193	-0.0	-6.723246351315441e-33	0.0	-0.0	0.0	0.0	-0.0	-0.0	-0.0	-0.0	-0.0	0.0	0.0	0.0	-1.8072702054620566e-23	0.0	0.0	-0.0	-0.0	-0.0	-0.0	-0.0	0.0	-0.0	-0.0	-0.0	-0.0	-0.0	0.0	0.0	5.164967757637097e-31	-0.0	-0.0	-0.0	-0.0	-0.0	-0.0	-0.0	-0.0	-0.0	0.0	2.0050646896269094e-32	9.804734262335015e-34	0.0	4.2951652048440763e-26	-0.0	-0.0	0.0	-0.0	-0.0	1.028789825342378e-30	0.0	0.0	0.0	-0.0	-0.0	0.0	0.0	0.0	-0.0	0.0	0.0	0.0	0.0	-3.684812516170133e-24	-0.0	0.0
cg12364324	0.0	-6.72324635131544e-33	0.0	0.0	-0.0	0.0	-0.0	-0.0	0.0	0.0	0.0	0.0	0.0	0.0	-3.107024878916509e-23	-0.0	0.0	-0.0	0.0	0.0	0.0	0.0	-0.0	0.0	-0.0	0.0	0.0	0.0	0.0	0.0	-1.1877400063810252e-30	0.0	0.0	0.0	0.0	0.0	0.0	0.0	0.0	-0.0	-0.0	1.3614989903886004e-32	6.72324635131544e-33	0.0	-8.221675228635641e-26	-0.0	0.0	-0.0	0.0	-0.0	-5.39412933334912e-31	0.0	0.0	0.0	-0.0	-0.0	-0.0	0.0	0.0	0.0	0.0	0.0	-0.0	-0.0	-2.358492901746566e-25	0.0	0.0
cg12364325	0.0	4.538191287137923e-32	0.0	0.0	-0.0	0.0	0.0	-0.0	0.0	0.0	0.0	-0.0	0.0	-0.0	-1.1028655257317528e-22	0.0	-0.0	0.0	-0.0	0.0	-0.0	0.0	0.0	-0.0	0.0	0.0	0.0	0.0	-0.0	0.0	-1.211204476889911e-30	0.0	0.0	0.0	0.0	0.0	0.0	-0.0	0.0	0.0	0.0	-2.068944544217973e-33	8.404057939144301e-34	0.0	-3.6849930517171925e-26	-0.0	-0.0	-0.0	0.0	0.0	5.028011957782439e-31	0.0	0.0	-0.0	-0.0	0.0	0.0	0.0	0.0	0.0	0.0	0.0	-0.0	0.0	-1.2901269464481472e-23	0.0	-0.0
cg12364493	-0.0	4.7062724459208076e-32	0.0	0.0	0.0	0.0	-0.0	-0.0	-0.0	0.0	0.0	0.0	0.0	0.0	1.811177683164841e-23	0.0	-0.0	0.0	-0.0	-0.0	-0.0	-0.0	0.0	-0.0	-0.0	0.0	-0.0	0.0	0.0	0.0	-4.909105180279571e-31	-0.0	-0.0	-0.0	-0.0	-0.0	0.0	-0.0	-0.0	-0.0	0.0	7.703719777548942e-33	9.664666630015948e-33	0.0	-8.207904296198829e-27	-0.0	0.0	0.0	-0.0	-0.0	4.39340850680019e-31	0.0	-0.0	0.0	-0.0	0.0	0.0	0.0	0.0	-0.0	0.0	-0.0	0.0	0.0	3.436218270988259e-24	-0.0	-0.0
cg12364549	-0.0	9.860761315262643e-32	-0.0	0.0	-0.0	0.0	0.0	0.0	-0.0	-0.0	-0.0	0.0	0.0	0.0	3.003345310761735e-23	0.0	0.0	0.0	0.0	-0.0	-0.0	-0.0	0.0	0.0	-0.0	-0.0	-0.0	0.0	0.0	-0.0	-4.869165656009127e-31	-0.0	-0.0	0.0	0.0	0.0	-0.0	0.0	0.0	0.0	-0.0	6.535767212264607e-33	1.260608690871645e-33	-0.0	5.817156647152591e-26	0.0	-0.0	0.0	0.0	0.0	-1.0056023915564875e-30	0.0	-0.0	0.0	0.0	0.0	-0.0	0.0	0.0	0.0	0.0	-0.0	-0.0	-0.0	3.362982091899167e-24	0.0	0.0
cg12364637	0.0	-4.930380657631324e-32	-0.0	-0.0	-0.0	-0.0	0.0	-0.0	0.0	0.0	-0.0	-0.0	-0.0	-0.0	2.0152987792168143e-24	-0.0	0.0	0.0	-0.0	-0.0	-0.0	0.0	-0.0	-0.0	0.0	-0.0	0.0	-0.0	-0.0	-0.0	7.802512495035204e-31	-0.0	-0.0	0.0	0.0	0.0	-0.0	0.0	0.0	0.0	0.0	-9.19107161578859e-33	-5.0424347634865794e-33	-0.0	2.463186887598436e-26	0.0	-0.0	-0.0	0.0	0.0	-1.2081873393700529e-30	-0.0	0.0	-0.0	0.0	0.0	-0.0	-0.0	-0.0	-0.0	-0.0	-0.0	-0.0	-0.0	8.559507697820874e-25	0.0	0.0
cg12364712	0.0	3.249569069802464e-32	-0.0	-0.0	0.0	0.0	-0.0	-0.0	0.0	-0.0	-0.0	0.0	0.0	0.0	1.1006752062044055e-23	0.0	-0.0	0.0	-0.0	-0.0	-0.0	-0.0	-0.0	-0.0	-0.0	0.0	-0.0	-0.0	0.0	-0.0	-3.59954962487369e-31	-0.0	-0.0	-0.0	-0.0	0.0	-0.0	-0.0	-0.0	0.0	0.0	1.9402314043703095e-33	-2.9414202787005058e-33	0.0	8.525758351995307e-27	0.0	-0.0	0.0	-0.0	-0.0	-1.2203912518889412e-30	0.0	0.0	0.0	0.0	0.0	0.0	0.0	0.0	0.0	-0.0	0.0	0.0	0.0	1.6767323785687506e-24	-0.0	0.0
cg12364720	-0.0	-6.723246351315441e-33	0.0	-0.0	0.0	0.0	-0.0	-0.0	0.0	0.0	0.0	-0.0	0.0	-0.0	2.524771837058551e-23	-0.0	0.0	0.0	-0.0	0.0	-0.0	0.0	-0.0	-0.0	0.0	0.0	-0.0	0.0	-0.0	-0.0	2.955236770597384e-31	0.0	0.0	0.0	0.0	-0.0	0.0	-0.0	-0.0	0.0	-0.0	-1.0716560680649768e-32	-6.723246351315441e-33	0.0	-4.49983706300392e-27	-0.0	-0.0	0.0	-0.0	0.0	-1.1715756018133835e-30	0.0	-0.023048963539824677	-0.0	0.0	-0.0	0.0	0.0	-0.0	0.0	0.0	0.0	-0.0	-0.0	-5.559093006035001e-25	-0.0	0.0
cg12364755	-0.0	6.723246351315445e-33	-0.0	-0.0	-0.0	-0.0	0.0	0.0	0.0	-0.0	-0.0	-0.0	-0.0	-0.0	-1.1389546072504702e-23	-0.0	0.0	0.0	0.0	-0.0	-0.0	-0.0	-0.0	-0.0	0.0	-0.0	0.0	-0.0	-0.0	-0.0	5.275185483268032e-31	0.0	-0.0	0.0	0.0	-0.0	-0.0	0.0	0.0	0.0	-0.0	-1.6399007447257665e-32	5.60270529276287e-34	-0.0	-3.2425685671150747e-26	0.0	-0.0	0.0	0.0	0.0	-2.758084229269008e-31	-0.0	0.0	-0.0	-0.0	0.0	-0.0	-0.0	-0.0	-0.0	-0.0	-0.0	-0.0	-0.0	-9.562568806564146e-25	0.0	-0.0
cg12364835	-0.0	5.378597081052353e-32	0.0	0.0	0.0	-0.0	-0.0	-0.0	-0.0	0.0	-0.0	-0.0	-0.0	-0.0	-4.9711533101527157e-23	-0.0	0.0	0.0	-0.0	-0.0	-0.0	-0.0	-0.0	0.0	0.0	-0.0	0.0	0.0	-0.0	-0.0	-3.839762821327173e-31	0.0	0.0	-0.0	0.0	-0.0	0.0	0.0	0.0	0.0	-0.0	-6.387985459106179e-33	-1.4006763231907175e-33	-0.0	-8.014686281196735e-26	-0.0	-0.0	0.0	0.0	0.0	-8.933263963827054e-31	-0.0	-0.0	-0.0	-0.0	-0.0	-0.0	-0.0	-0.0	-0.0	0.0	0.0	-0.0	-0.0	-5.717532345004563e-24	-0.0	-0.0
cg12364922	-0.0	1.1205410585525735e-32	0.0	-0.0	-0.0	-0.0	-0.0	0.0	-0.0	0.0	0.0	-0.0	-0.0	-0.0	1.4940162542669565e-23	0.0	0.0	0.0	0.0	0.0	-0.0	0.0	0.0	0.0	0.0	-0.0	0.0	-0.0	-0.0	-0.0	-1.005112691315552e-30	-0.0	0.0	-0.0	-0.0	-0.0	0.0	0.0	0.0	-0.0	-0.0	4.385781061475884e-33	5.602705292762867e-34	0.0	2.7605643140036714e-25	-0.0	-0.0	0.0	-0.0	0.0	7.005045785842525e-31	-0.0	0.0	-0.0	-0.0	-0.0	0.0	-0.0	0.0	-0.0	0.0	-0.0	-0.0	0.0	-5.668019038124458e-25	-0.0	-0.0
cg12364992	1.802548409051596e-07	5.602705292762868e-33	-0.0	-0.0	-0.0	-0.0	-0.0	-0.0	-0.0	-0.0	-0.0	-0.0	-0.0	0.0	6.59629249128722e-23	0.0	-0.0	0.0	-0.0	-0.0	0.0	-0.0	-0.0	-0.0	0.0	-0.0	0.0	0.0	-0.0	-0.0	9.474115997613778e-32	0.0	-0.0	0.0	0.0	0.0	0.0	-0.0	-0.0	-0.0	-0.0	-5.963708812941667e-33	-1.4006763231907166e-33	-0.0	8.436908910314258e-26	0.0	0.0	0.0	0.0	0.0	-9.421420464582629e-31	-0.0	0.0	-0.0	0.0	0.0	-0.0	-0.0	-0.0	0.0	-0.0	0.0	-0.0	0.0	7.059676567216612e-24	0.0	-0.0
cg12365074	-0.0	2.0169739053946334e-32	0.0	-0.0	-0.0	-0.0	-0.0	-0.0	0.0	0.0	-0.0	-0.0	-0.0	-0.0	1.0085862862419496e-24	-0.0	0.0	0.0	-0.0	-0.0	0.0	-0.0	-0.0	0.0	0.0	0.0	0.0	0.0	-0.0	0.0	-2.7919743642947664e-31	0.0	0.0	0.0	0.0	-0.0	0.0	0.0	0.0	0.0	0.0	-9.477100815450064e-33	3.361623175657722e-33	-0.0	9.59352140951726e-27	0.0	-0.0	0.0	0.0	0.0	-2.636045104080114e-31	-0.0	-0.0	-0.0	-0.0	-0.0	-0.0	0.0	0.0	-0.0	0.0	-0.0	-0.0	-0.0	-5.699293196081832e-25	-0.0	0.0
cg12365153	0.0	-6.723246351315444e-33	0.0	-0.0	0.0	-0.0	-0.0	0.0	-0.0	0.0	0.0	0.0	0.0	0.0	-1.346966767499314e-23	0.0	-0.0	-0.0	-0.0	0.0	0.0	0.0	0.0	0.0	-0.0	0.0	-0.0	0.0	0.0	0.0	1.455603642714046e-30	-0.0	0.0	-0.0	0.0	0.0	-0.0	-0.0	-0.0	-0.0	0.0	1.4797243929153416e-32	6.863313983634513e-33	0.0	1.107125320392227e-26	-0.0	0.0	-0.0	-0.0	-0.0	-2.440782503777884e-32	0.0	0.0	0.0	-0.0	-0.0	0.0	0.0	0.0	0.0	0.0	-0.0	0.0	0.0	-1.6079402574485015e-24	-0.0	0.0
cg12365190	-0.0	-5.602705292762868e-33	0.0	-0.0	0.0	-0.0	-0.0	0.0	-0.0	-0.0	0.0	0.0	0.0	0.0	-6.638518061934202e-24	0.0	-0.0	0.0	-0.0	0.0	0.0	-0.0	0.0	-0.0	0.0	-0.0	-0.0	0.0	0.0	-0.0	4.458825447519043e-31	0.0	0.0	-0.0	-0.0	-0.0	0.0	-0.0	0.0	0.0	-0.0	7.09352415160447e-33	3.0814879110195774e-33	-0.0	-5.880863233409997e-26	0.0	-0.0	0.0	-0.0	-0.0	-3.7588050558179406e-31	0.0	0.0	0.0	0.0	-0.0	-0.0	-0.0	0.0	-0.0	-0.0	0.0	0.0	0.0	-3.9456971084180957e-25	-0.0	-0.0
cg12365402	-0.0	-2.913406752236692e-32	-0.0	-0.0	-0.0	-0.0	0.0	0.0	0.0	-0.0	-0.0	-0.0	-0.0	-0.0	-4.564902736774847e-24	-0.0	0.0	-0.0	0.0	-0.0	-0.0	0.0	-0.0	0.0	-0.0	0.0	0.0	-0.0	-0.0	0.0	1.992934256859213e-30	0.0	-0.0	0.0	0.0	0.0	-0.0	0.0	0.0	0.0	0.0	-4.5383299679620026e-33	4.762299498848436e-33	-0.0	2.330539926385524e-26	-0.0	-0.0	-0.0	0.0	0.0	3.7343972307801626e-31	-0.0	0.0	-0.0	0.0	-0.0	-0.0	-0.0	-0.0	-0.0	0.0	-0.0	-0.0	-0.0	-1.3888793119472453e-24	0.0	0.0
cg12365451	-0.0	5.322570028124724e-32	-0.0	-0.0	0.0	0.0	-0.0	-0.0	0.0	0.0	-0.0	0.0	0.0	-0.0	-3.708814262303494e-23	-0.0	-0.0	0.0	0.0	-0.0	-0.0	-0.0	0.0	0.0	-0.0	0.0	-0.0	-0.0	0.0	0.0	1.883302182906283e-31	0.0	-0.0	0.0	0.0	0.0	-0.0	-0.0	0.0	0.0	-0.0	1.4987930062261068e-32	3.6417584402958643e-33	-0.0	2.6251732166947366e-26	0.0	-0.0	0.0	-0.0	-0.0	-9.42142046458263e-31	-0.0	0.028738848871655728	0.0	0.0	0.012544749328221513	0.0	0.0	0.0	-0.0	-0.0	0.0	-0.0	0.0	-5.885296495371128e-24	0.0	-0.0
cg12365477	0.0	-1.456703376118346e-32	0.0	-0.0	0.0	4.702640932353481e-05	-0.0	-0.0	-0.0	-0.0	0.0	0.0	0.0	-0.0	2.3264251630889865e-23	0.0	0.0	-0.0	-0.0	0.0	-0.0	0.0	-0.0	-0.0	-0.0	0.0	-0.0	-0.0	0.0	0.0	3.7176400451925488e-31	0.0	0.0	-0.0	-0.0	-0.0	-0.0	-0.0	0.0	0.0	-0.0	-4.366712448165119e-33	9.524598997696874e-33	0.0	-1.2856153971088544e-25	-0.0	0.0	0.0	0.0	0.0	-8.152213562618132e-31	0.0	-0.0	-0.0	0.0	0.0	0.0	0.0	0.0	0.0	0.0	0.0	0.0	0.0	5.5366131113972676e-24	-0.0	0.0
cg12365667	-0.0	3.781826072614934e-33	-0.0	-0.0	0.0	0.0	0.0	0.0	0.0	-0.0	-0.0	0.0	0.0	0.0	-7.174228277295932e-24	0.0	-0.0	-0.0	-0.0	-0.0	0.0	-0.0	0.0	-0.0	-0.0	0.0	0.0	-0.0	0.0	-0.0	-1.0694599693303541e-30	0.0	-0.0	-0.0	-0.0	-0.0	-0.0	-0.0	-0.0	0.0	-0.0	6.178230712687767e-33	1.4006763231907172e-34	-0.0	-1.2855170834222407e-25	0.0	0.0	-0.0	-0.0	-0.0	-1.242358294422943e-30	0.0	0.0	0.0	-0.0	0.0	0.0	0.0	0.0	-0.0	-0.0	-0.0	0.0	0.0	-2.0427798774692095e-24	-0.0	-0.0
cg12365975	-0.0	-6.947354563025956e-32	-0.0	-0.0	-0.0	0.0	0.0	0.0	0.0	0.0	-0.0	-0.0	-0.0	0.0	3.068995102379203e-25	-0.0	-0.0	0.0	-0.0	-0.0	-0.0	0.0	-0.0	0.0	0.0	-0.0	-0.0	-0.0	-0.0	-0.0	1.3485829991941824e-30	0.0	-0.0	0.0	0.0	0.0	-0.0	0.0	0.0	0.0	0.0	-2.105174909508424e-32	1.4006763231907175e-33	0.0	-5.30029460279173e-26	-0.0	-0.0	0.0	0.0	0.0	4.56426328206464e-31	0.0	-0.0	-0.0	-0.0	-0.0	-0.0	0.0	0.0	-0.0	-0.0	0.0	-0.0	-0.0	2.0127589039266133e-24	0.0	-0.0
cg12365984	0.0	-5.602705292762868e-33	0.0	-0.0	0.0	0.0	-0.0	-0.0	0.0	0.0	0.0	0.0	-0.0	0.0	1.4546250521973176e-23	0.0	0.0	0.0	0.0	0.0	-0.0	0.0	-0.0	-0.0	0.0	-0.0	-0.0	-0.0	-0.0	0.0	1.3772607297220229e-30	-0.0	-0.0	0.0	0.0	0.0	-0.0	-0.0	-0.0	0.0	-0.0	9.086194242579387e-33	3.151521727179113e-33	0.0	1.4795965022957285e-25	0.0	-0.0	-0.0	0.0	0.0	-1.7573634027200756e-31	0.0	-0.017189021946103306	-0.0	-0.0	0.0	0.0	0.0	-0.0	0.0	0.0	-0.0	-0.0	0.0	-9.586984142840183e-25	0.0	0.0
cg12366118	-3.7744230397370983e-06	-4.370110128355036e-32	0.0	-0.0	0.0	0.0	-0.0	-0.0	-0.0	-0.0	0.0	-0.0	-0.0	0.0	-3.6754133871482545e-23	-0.0	0.0	-0.0	0.0	-0.0	0.0	0.0	-0.0	-0.0	-0.0	-0.0	-0.0	0.0	0.0	-0.0	-1.5388909920039723e-30	-0.0	0.0	-0.0	-0.0	-0.0	0.0	-0.0	-0.0	-0.0	-0.0	-1.8973270244210882e-33	-1.6808115878288603e-33	-0.0	-6.911470847481025e-26	-0.0	0.0	0.0	-0.0	-0.0	2.5384138039289976e-31	0.0	-0.0	0.0	-0.0	-0.0	-0.0	0.0	-0.0	-0.0	-0.0	0.0	-0.0	-0.0	-1.4395227892447124e-24	-0.0	-0.0
cg12366299	-0.0	4.930380657631324e-32	-0.0	0.0	0.0	-0.0	0.0	0.0	-0.0	-0.0	0.0	0.0	0.0	0.0	-8.989418515390945e-24	-0.0	0.0	-0.0	-0.0	-0.0	0.0	0.0	0.0	-0.0	-0.0	0.0	0.0	0.0	-0.0	-0.0	-4.628376408724822e-31	0.0	0.0	0.0	0.0	0.0	0.0	-0.0	-0.0	0.0	0.0	-1.9793220616573778e-32	8.404057939144301e-34	-0.0	2.610093457823346e-26	0.0	0.0	-0.0	0.0	-0.0	1.3180225520400574e-31	-0.0	-0.0	0.0	0.0	-0.0	-0.0	-0.0	-0.0	-0.0	0.0	0.0	0.0	0.0	-2.369297702601942e-24	0.0	-0.0
cg12366685	-0.0	-4.7622994988484376e-33	-0.0	0.0	-0.0	-0.0	-0.0	-0.0	-0.0	-0.0	0.0	0.0	-0.0	0.0	1.5894516176385405e-25	0.0	0.0	0.0	-0.0	-0.0	-0.0	0.0	0.0	0.0	-0.0	-0.0	0.0	0.0	-0.0	0.0	8.710656629828776e-31	0.0	0.0	0.0	0.0	0.0	0.0	0.0	0.0	-0.0	0.0	3.947202955328294e-33	1.4006763231907166e-33	0.0	6.511071695009395e-26	-0.0	0.0	-0.0	0.0	0.0	1.1764571668209395e-30	0.0	-0.0	-0.0	-0.0	0.0	0.0	0.0	-0.0	-0.0	-0.0	-0.0	-0.0	-0.0	-2.7438702549195926e-24	-0.0	-0.0
cg12366772	-0.0	8.964328468420588e-33	0.0	0.0	-0.0	0.0	0.0	0.0	0.0	-0.0	-0.0	-0.0	-0.0	-0.0	-1.336829064188618e-24	-0.0	0.0	-0.0	0.0	-0.0	0.0	0.0	-0.0	-0.0	-0.0	-0.0	0.0	-0.0	-0.0	-0.0	7.943932974002425e-31	0.0	-0.0	0.0	-0.0	-0.0	-0.0	0.0	0.0	0.0	-0.0	-6.674014658767653e-33	0.0	-0.0	-9.86072130332731e-26	0.0	-0.0	-0.0	0.0	0.0	-2.440782503777883e-32	-0.0	0.0	-0.0	-0.0	0.0	-0.0	-0.0	-0.0	-0.0	-0.0	-0.0	-0.0	-0.0	5.627738216004275e-25	-0.0	0.0
cg12366803	0.0	6.723246351315441e-33	0.0	-0.0	0.0	-0.0	0.0	-0.0	0.0	0.0	-0.0	-0.0	-0.0	-0.0	-1.9437875856343565e-22	0.0	-0.0	0.0	-0.0	-0.0	-0.0	-0.0	-0.0	-0.0	0.0	-0.0	-0.0	0.0	-0.0	-0.0	-9.7881597088845e-31	-0.0	-0.0	-0.0	-0.0	-0.0	0.0	0.0	0.0	0.0	-0.0	-3.832791275463709e-33	-5.602705292762867e-33	0.0	-2.2317554073823e-25	-0.0	-0.0	0.0	-0.0	-0.0	7.32234751133365e-33	-0.0	-0.0	-0.0	-0.0	-0.0	-0.0	-0.0	0.0	0.0	0.0	0.0	-0.0	0.0	-3.1100750063192705e-23	-0.0	-0.0
cg12366921	0.0	-4.6222318665293677e-32	-0.0	-0.0	-0.0	-0.0	0.0	0.0	-0.0	0.0	0.0	0.0	0.0	-0.0	1.1003505270980536e-22	0.0	0.0	0.0	0.0	-0.0	-0.0	-0.0	-0.0	0.0	0.0	0.0	0.0	-0.0	0.0	-0.0	1.4498815377945306e-30	0.0	-0.0	0.0	0.0	0.0	-0.0	-0.0	-0.0	0.0	0.0	-9.534306655382354e-34	-7.843787409868015e-33	0.0	9.099424828952939e-26	-0.0	0.0	-0.0	-0.0	-0.0	-1.5328114123725107e-30	-0.0	-0.0	0.0	0.0	-0.0	-0.0	-0.0	-0.0	0.0	0.0	-0.0	-0.0	-0.0	1.520533132551669e-23	0.0	-0.0
cg12366968	-0.0	5.378597081052353e-32	0.0	-0.0	0.0	-0.0	-0.0	0.0	-0.0	-0.0	0.0	0.0	0.0	0.0	-6.699545831424474e-24	0.0	-0.0	0.0	-0.0	0.0	0.0	-0.0	0.0	-0.0	-0.0	-0.0	-0.0	-0.0	0.0	-0.0	1.4539138936102964e-30	-0.0	-0.0	-0.0	-0.0	-0.0	-0.0	-0.0	-0.0	0.0	0.0	1.6561090660399146e-32	4.2020289695721515e-34	0.0	-2.3663154321423847e-26	-0.0	-0.0	-0.0	-0.0	-0.0	-1.628001930019848e-30	0.0	0.0	0.0	-0.0	-0.0	0.0	0.0	-0.0	-0.0	-0.0	-0.0	0.0	0.0	-1.3137723919918812e-24	-0.0	-0.0
cg12366998	-0.0	-4.930380657631324e-32	0.0	-0.0	-0.0	0.0	-0.0	-0.0	0.0	0.0	0.0	-0.0	-0.0	-0.0	1.8877187559349784e-23	-0.0	0.0	0.0	0.0	-0.0	0.0	-0.0	-0.0	0.0	0.0	-0.0	0.0	0.0	-0.0	-0.0	-3.0127266435135888e-30	0.0	0.0	-0.0	-0.0	-0.0	0.0	0.0	0.0	0.0	-0.0	-1.1326756306594236e-32	5.042434763486578e-33	-0.0	4.393635715488417e-27	0.0	0.0	0.0	0.0	0.0	7.859319662164785e-31	-0.0	-0.0	-0.0	0.0	0.0	-0.0	0.0	-0.0	-0.0	-0.0	0.0	-0.0	-0.0	1.0728009629409703e-24	-0.0	-0.0
cg12367025	0.0	5.378597081052353e-32	0.0	-0.0	0.0	0.0	0.0	0.0	-0.0	-0.0	0.0	0.0	0.0	-0.0	3.9775625017070003e-23	0.0	0.0	-0.0	0.0	0.0	-0.0	0.0	0.0	0.0	0.0	0.0	0.0	0.0	-0.0	0.0	-1.6429353728979133e-30	0.0	-0.0	0.0	0.0	0.0	-0.0	-0.0	-0.0	-0.0	-0.0	-3.737448208909883e-33	-3.781826072614936e-33	-0.0	1.5718329258585432e-25	0.0	0.0	0.0	-0.0	-0.0	-3.905252006044615e-31	-0.0	-0.0	0.0	0.0	-0.0	0.0	-0.0	-0.0	0.0	0.0	-0.0	0.0	0.0	-2.704371685557505e-24	0.0	0.0
cg12367029	0.0	-3.641758440295866e-32	0.0	0.0	0.0	-0.0	0.0	0.0	-0.0	0.0	0.0	0.0	0.0	0.0	1.709479664168514e-23	-0.0	-0.0	0.0	0.0	0.0	0.0	0.0	-0.0	-0.0	0.0	0.0	-0.0	0.0	-0.0	0.0	-4.287930367708012e-31	0.0	-0.0	0.0	-0.0	0.0	0.0	-0.0	-0.0	0.0	0.0	-1.2966657051320014e-33	6.303043454358226e-33	-0.0	2.898113780260497e-26	0.0	-0.0	0.0	-0.0	-0.0	1.2984962920098339e-30	-0.0	-0.0	0.0	-0.0	0.0	0.0	-0.0	-0.0	-0.0	-0.0	-0.0	-0.0	0.0	-6.938776899714483e-25	-0.0	-0.0
cg12367274	-0.0	-9.524598997696878e-33	0.0	-0.0	0.0	-0.0	-0.0	-0.0	-0.0	0.0	0.0	0.0	0.0	-0.0	3.31396353972901e-23	-0.0	0.0	-0.0	0.0	-0.0	0.0	0.0	0.0	0.0	0.0	0.0	0.0	0.0	-0.0	-0.0	-1.074680429984694e-30	-0.0	0.0	0.0	0.0	0.0	0.0	-0.0	-0.0	-0.0	-0.0	-1.5140478968747185e-32	-1.6808115878288616e-33	-0.0	4.255211675554938e-26	0.0	-0.0	-0.0	0.0	0.0	-5.4673528084624585e-31	-0.0	-0.03644480883051283	0.0	0.0	-0.0	0.0	-0.0	0.0	0.0	-0.0	0.0	-0.0	-0.0	4.7735973378652e-24	0.0	-0.0
cg12367345	0.0	0.0	0.0	0.0	0.0	-0.0	-0.0	-0.0	-0.0	-0.0	0.0	0.0	0.0	0.0	1.9613477846383823e-23	0.0	-0.0	0.0	0.0	-0.0	0.0	-0.0	0.0	0.0	-0.0	0.0	-0.0	0.0	0.0	0.0	1.5286084846737696e-30	-0.0	-0.0	-0.0	-0.0	-0.0	0.0	-0.0	-0.0	-0.0	0.0	4.995976687420351e-33	4.762299498848435e-33	0.0	5.408705898622008e-26	-0.0	0.0	0.0	-0.0	-0.0	-1.9526260030223065e-32	0.0	0.0	0.0	0.0	-0.0	0.0	0.0	0.0	-0.0	0.0	-0.0	0.0	0.0	1.185374883919545e-24	-0.0	-0.0
cg12367680	3.8277575796202816e-07	-4.482164234210293e-32	-0.0	-0.0	-0.0	0.0	-0.0	0.0	-0.0	-0.0	0.0	0.0	0.0	0.0	-3.587318624208514e-23	0.0	-0.0	0.0	-0.0	0.0	-0.0	-0.0	-0.0	0.0	0.0	0.0	-0.0	0.0	-0.0	-0.0	-9.741115557700566e-31	0.0	-0.0	0.0	0.0	0.0	0.0	0.0	0.0	0.0	-0.0	-6.1400934860662405e-33	2.8013526463814336e-34	-0.0	-5.6371194359486e-26	-0.0	-0.0	0.0	-0.0	-0.0	-2.416374678740105e-31	0.0	0.0	-0.0	-0.0	-0.0	-0.0	0.0	-0.0	0.0	0.0	-0.0	-0.0	0.0	6.702110034130245e-25	-0.0	0.0
cg12367697	0.0	7.05940866888121e-32	-0.0	-0.0	0.0	0.0	0.0	-0.0	-0.0	0.0	-0.0	0.0	0.0	0.0	-1.017848733322383e-22	0.0	0.0	0.0	-0.0	0.0	-0.0	-0.0	-0.0	0.0	-0.0	0.0	-0.0	-0.0	0.0	0.0	5.754843808400567e-31	-0.0	-0.0	0.0	0.0	0.0	0.0	0.0	-0.0	-0.0	0.0	-9.033755555974781e-33	-1.6808115878288616e-33	0.0	-1.2710462550065714e-25	0.0	0.0	0.0	-0.0	-0.0	4.8815650075557655e-32	-0.0	0.0	0.0	-0.0	-0.0	0.0	-0.0	-0.0	0.0	-0.0	-0.0	-0.0	0.0	-1.5139397414360113e-23	-0.0	0.0
cg12367698	-0.0	-4.7062724459208076e-32	0.0	0.0	0.0	-0.0	-0.0	-0.0	-0.0	0.0	0.0	0.0	0.0	0.0	-1.162823992473121e-23	0.0	-0.0	0.0	-0.0	0.0	0.0	0.0	0.0	0.0	-0.0	0.0	-0.0	0.0	0.0	-0.0	2.49698833467713e-31	-0.0	0.0	-0.0	0.0	0.0	0.0	-0.0	-0.0	-0.0	-0.0	1.5102341742125648e-32	7.003381615953585e-34	0.0	3.594911204501761e-28	-0.0	0.0	-0.0	-0.0	-0.0	1.7573634027200758e-31	0.0	-0.0	0.0	-0.0	-0.0	0.0	0.0	-0.0	0.0	0.0	0.0	0.0	0.0	-1.5148386079544636e-24	-0.0	-0.0
cg12367701	0.0	-2.016973905394633e-32	0.0	0.0	0.0	-0.0	0.0	0.0	-0.0	0.0	0.0	0.0	0.0	0.0	-1.5345884926915732e-23	0.0	-0.0	0.0	-0.0	-0.0	0.0	0.0	0.0	0.0	-0.0	0.0	-0.0	0.0	0.0	-0.0	2.373029396519256e-31	-0.0	0.0	0.0	0.0	0.0	0.0	-0.0	-0.0	0.0	0.0	8.390189856736474e-33	6.162975822039152e-33	0.0	-2.922893304555676e-26	-0.0	0.0	-0.0	-0.0	-0.0	1.2765292494758324e-30	0.0	-0.0	0.0	-0.0	-0.0	0.0	0.0	0.0	0.0	0.0	-0.0	0.0	0.0	-3.6019913124448084e-24	0.0	-0.0
cg12367702	0.0	1.3726627967269028e-32	0.0	0.0	0.0	-0.0	-0.0	-0.0	0.0	-0.0	0.0	0.0	0.0	0.0	-2.356554906238116e-24	0.0	-0.0	-0.0	0.0	0.0	0.0	0.0	0.0	0.0	-0.0	0.0	-0.0	0.0	0.0	-0.0	5.528647848830458e-32	-0.0	0.0	-0.0	0.0	0.0	0.0	-0.0	-0.0	-0.0	-0.0	3.813722662152941e-33	-4.342096601891223e-33	0.0	8.950310585973564e-27	-0.0	-0.0	-0.0	-0.0	-0.0	-2.7824920543067857e-31	0.0	-0.0	0.0	0.0	-0.0	0.0	0.0	0.0	0.0	0.0	-0.0	0.0	0.0	-1.2021359564990041e-24	-0.0	-0.0
cg12367710	0.0	-2.2410821171051472e-33	0.0	0.0	0.0	-0.0	-0.0	-0.0	-0.0	-0.0	0.0	0.0	0.0	0.0	1.835769707201578e-23	0.0	-0.0	0.0	0.0	-0.0	0.0	0.0	0.0	0.0	-0.0	-0.0	-0.0	0.0	0.0	-0.0	-3.8919914299885216e-31	-0.0	0.0	-0.0	-0.0	-0.0	0.0	-0.0	-0.0	-0.0	-0.0	-1.1403030759837293e-32	0.0	0.0	5.420015054070461e-26	-0.0	0.0	-0.0	-0.0	-0.0	1.8232645303220787e-30	0.0	-0.0	0.0	-0.0	-0.0	0.0	0.0	-0.0	0.0	-0.0	-0.0	0.0	0.0	3.395293761228718e-24	-0.0	-0.0
cg12367786	0.0	0.0	-0.0	-0.0	-0.0	-0.0	0.0	0.0	0.0	-0.0	-0.0	-0.0	-0.0	-0.0	5.042639850393957e-24	-0.0	0.0	0.0	-0.0	0.0	-0.0	0.0	-0.0	-0.0	0.0	-0.0	0.0	-0.0	-0.0	-0.0	1.4038502759881268e-30	0.0	-0.0	0.0	0.0	-0.0	-0.0	0.0	0.0	0.0	0.0	1.2585284785104706e-32	9.10439610073966e-33	-0.0	2.920746882299379e-26	0.0	0.0	0.0	0.0	0.0	2.245519903475653e-31	-0.0	0.0	-0.0	-0.0	0.0	-0.0	-0.0	-0.0	0.0	-0.0	0.0	-0.0	-0.0	2.564797099830814e-25	0.0	-0.0
cg12367814	0.0	4.258056022499778e-32	-0.0	0.0	-0.0	-0.0	0.0	0.0	0.0	0.0	0.0	-0.0	-0.0	0.0	-6.558087923792295e-24	-0.0	-0.0	-0.0	-0.0	0.0	-0.0	-0.0	-0.0	-0.0	-0.0	-0.0	-0.0	-0.0	0.0	0.0	3.658690843504923e-31	-0.0	0.0	0.0	0.0	0.0	-0.0	-0.0	-0.0	0.0	-0.0	8.561807376533359e-33	-1.750845403988396e-33	-0.0	4.265464591762505e-26	0.0	-0.0	-0.0	-0.0	0.0	-4.478835894432414e-31	-0.0	0.0	0.0	0.0	-0.0	-0.0	-0.0	0.0	-0.0	-0.0	-0.0	-0.0	-0.0	-7.431729942189102e-25	0.0	-0.0
cg12367871	0.0	2.6892985405261764e-32	0.0	-0.0	-0.0	0.0	-0.0	-0.0	0.0	-0.0	-0.0	0.0	-0.0	-0.0	-6.343793415932525e-24	-0.0	-0.0	0.0	-0.0	-0.0	0.0	-0.0	-0.0	-0.0	0.0	-0.0	0.0	-0.0	-0.0	-0.0	9.363466233859731e-31	0.0	-0.0	-0.0	0.0	-0.0	-0.0	0.0	0.0	0.0	0.0	9.620115415280803e-33	-2.101014484786076e-34	-0.0	-7.744753439462157e-26	-0.0	0.0	0.0	0.0	0.0	-1.6829195363548504e-30	0.0	0.0	-0.0	0.0	0.0	-0.0	0.0	0.0	-0.0	0.0	0.0	0.0	-0.0	4.662346921207382e-24	-0.0	-0.0
cg12368048	0.0	-3.9218937049340095e-32	0.0	0.0	0.0	0.0	-0.0	-0.0	-0.0	0.0	0.0	0.0	0.0	0.0	1.7989585417189928e-23	0.0	0.0	0.0	0.0	0.0	-0.0	0.0	0.0	0.0	-0.0	0.0	0.0	0.0	0.0	-0.0	-8.765381458757022e-31	0.0	0.0	-0.0	-0.0	0.0	0.0	-0.0	-0.0	-0.0	-0.0	-3.2531054308164596e-32	0.0	0.0	-1.498521692598037e-26	-0.0	0.0	0.0	-0.0	-0.0	-1.2252728168964974e-30	0.0	-0.0	0.0	-0.0	-0.0	0.0	-0.0	-0.0	-0.0	0.0	0.0	-0.0	0.0	1.994714958500063e-24	-0.0	-0.0
cg12368169	0.0	0.0	0.0	0.0	-0.0	-0.0	0.0	0.0	-0.0	0.0	-0.0	-0.0	-0.0	-0.0	7.680865585093197e-24	-0.0	0.0	0.0	-0.0	-0.0	0.0	0.0	-0.0	0.0	-0.0	0.0	0.0	0.0	-0.0	-0.0	8.796104169734286e-31	0.0	0.0	0.0	0.0	-0.0	0.0	0.0	0.0	0.0	0.0	2.867919441939013e-32	4.7622994988484376e-33	-0.0	1.2320938774359679e-26	0.0	-0.0	-0.0	0.0	0.0	8.61596223833593e-31	-0.0	-0.0	-0.0	-0.0	-0.0	-0.0	-0.0	-0.0	-0.0	0.0	0.0	-0.0	-0.0	-9.186442827257114e-25	-0.0	0.0
cg12368188	-0.0	-4.482164234210295e-33	-0.0	-0.0	-0.0	-0.0	0.0	0.0	-0.0	0.0	-0.0	0.0	0.0	-0.0	4.7933569584094756e-24	0.0	-0.0	-0.0	-0.0	-0.0	-0.0	-0.0	-0.0	-0.0	-0.0	0.0	0.0	-0.0	0.0	0.0	-7.159927793251372e-31	-0.0	-0.0	-0.0	0.0	0.0	-0.0	0.0	0.0	0.0	0.0	-3.7374482089098827e-33	1.8208792201479325e-33	0.0	1.597318935775957e-26	0.0	-0.0	0.0	-0.0	-0.0	0.0	0.0	-0.0	0.0	-0.0	-0.0	-0.0	0.0	0.0	-0.0	-0.0	-0.0	0.0	0.0	-2.8088283967809675e-25	-0.0	-0.0
cg12368278	-0.0	4.818326551776068e-32	-0.0	0.0	-0.0	-0.0	-0.0	-0.0	0.0	0.00010183858815855812	0.0	-0.0	-0.0	0.0	8.714035628288062e-24	-0.0	0.0	0.0	0.0	0.0	-0.0	0.0	0.0	2.9661441156610082e-05	-0.0	-0.0	-0.0	-0.0	0.0	0.0	5.140437593091187e-31	-0.0	-0.0	-0.0	0.0	0.0	-0.0	0.0	0.0	-0.0	-0.0	3.661173755666826e-33	-4.1670120614923824e-33	0.0	1.8026577227347586e-26	-0.0	-0.0	-0.0	0.0	0.0	-2.440782503777883e-32	0.0	0.007748900841844546	-0.0	0.0	-0.0	0.0	0.0	0.0	-0.0	0.0	0.0	0.0	-0.0	1.4488928950621461e-24	0.0	-0.0
cg12368314	-0.0	-6.0509217161839e-32	0.0	0.0	0.0	0.0	-0.0	-0.0	0.0	0.0	-0.0	-0.0	-0.0	-0.0	-2.034720849165771e-23	-0.0	-0.0	0.0	0.0	0.0	0.0	0.0	0.0	0.0	0.0	0.0	0.0	-0.0	-0.0	-0.0	1.0583589897780227e-30	0.0	0.0	0.0	0.0	-0.0	0.0	0.0	0.0	0.0	0.0	5.7873241398170904e-33	8.684193203782446e-33	-0.0	-8.713544035662818e-26	0.0	-0.0	-0.0	0.0	0.0	4.6863024072535405e-31	-0.0	-0.0	-0.0	-0.0	-0.0	-0.0	-0.0	0.0	0.0	0.0	-0.0	-0.0	-0.0	-4.920262367949097e-24	-0.0	0.0
cg12368438	-0.0	3.977920757861638e-32	-0.0	0.0	-0.0	0.0	-0.0	-0.0	0.0	-0.0	-0.0	-0.0	-0.0	-0.0	-3.3839263870086046e-23	0.0	-0.0	0.0	-0.0	-0.0	0.0	-0.0	-0.0	0.0	-0.0	-0.0	-0.0	0.0	0.0	0.0	1.8529635058162326e-32	0.0	0.0	0.0	0.0	-0.0	0.0	0.0	-0.0	-0.0	0.0	-3.985340181949825e-33	5.602705292762867e-34	0.0	-3.362649125811839e-26	0.0	0.0	0.0	-0.0	-0.0	-3.8076207058934983e-31	-0.0	0.0	0.0	-0.0	-0.0	-0.0	-0.0	-0.0	-0.0	-0.0	0.0	-0.0	0.0	-3.295541805081006e-24	-0.0	0.0
cg12368557	0.0	1.7928656936841175e-32	0.0	-0.0	-0.0	0.0	-0.0	-0.0	0.0	-0.0	-0.0	-0.0	-0.0	-0.0	-3.130318349224779e-23	0.0	-0.0	0.0	-0.0	0.0	0.0	0.0	0.0	-0.0	0.0	-0.0	-0.0	0.0	0.0	-0.0	2.6678354102522593e-31	-0.0	0.0	-0.0	0.0	-0.0	0.0	-0.0	-0.0	0.0	-0.0	-2.654350972858447e-32	7.003381615953585e-34	-0.0	3.0279589578496996e-26	0.0	-0.0	0.0	0.0	-0.0	1.4180946346949499e-30	0.0	0.03475036204881825	0.0	0.0	0.0	0.0	0.0	0.0	0.0	-0.0	0.0	0.0	0.0	7.007795627500138e-25	0.0	0.0
cg12368746	0.0	4.4821642342102945e-33	-0.0	-0.0	-0.0	-0.0	0.0	-0.0	0.0	-0.0	-0.0	-0.0	-0.0	-0.0	-6.023131606086914e-25	-0.0	0.0	0.0	-0.0	0.0	0.0	0.0	-0.0	-0.0	0.0	-0.0	0.0	-0.0	-0.0	0.0	8.82490671127547e-31	0.0	0.0	0.0	0.0	-0.0	-0.0	0.0	0.0	-0.0	0.0	2.3645080505348252e-32	5.602705292762866e-34	-0.0	4.7875202232561025e-26	0.0	-0.0	-0.0	0.0	0.0	4.246961556573516e-31	-0.0	0.0	-0.0	-0.0	0.0	-0.0	-0.0	-0.0	-0.0	-0.0	-0.0	-0.0	-0.0	1.356947188654062e-24	0.0	0.0
cg12368747	0.0	-6.611192245460184e-32	-0.0	-0.0	-0.0	-0.0	0.0	0.0	0.0	0.0	-0.0	-0.0	-0.0	-0.0	-2.291796938024033e-24	-0.0	0.0	-0.0	0.0	-0.0	-0.0	0.0	-0.0	-0.0	0.0	-0.0	0.0	0.0	-0.0	0.0	-4.43559139734249e-32	0.0	-0.0	0.0	0.0	0.0	-0.0	0.0	0.0	0.0	0.0	2.128057245481341e-32	-3.0814879110195774e-33	-0.0	1.7174704161021788e-26	0.0	-0.0	-0.0	0.0	0.0	4.051698956271284e-31	-0.0	0.0	-0.0	-0.0	0.0	-0.0	-0.0	-0.0	-0.0	-0.0	-0.0	-0.0	-0.0	4.602392852542584e-25	0.0	0.0
cg12368752	0.0	-1.5687574819736035e-32	-0.0	0.0	-0.0	-0.0	-0.0	-0.0	0.0	-0.0	-0.0	-0.0	-0.0	-0.0	-1.0426947445158798e-23	-0.0	-0.0	0.0	0.0	0.0	-0.0	0.0	-0.0	-0.0	0.0	-0.0	0.0	-0.0	-0.0	0.0	-1.60276542829514e-31	0.0	0.0	0.0	0.0	0.0	0.0	0.0	0.0	-0.0	0.0	3.2111544815327763e-32	-8.123922674506154e-33	-0.0	2.2346055276994588e-26	0.0	-0.0	-0.0	0.0	0.0	4.881565007555766e-31	-0.0	0.0	-0.0	0.0	0.0	-0.0	-0.0	-0.0	0.0	0.0	-0.0	-0.0	-0.0	-2.726372476884475e-25	0.0	0.0
cg12368971	0.0	-8.292003833289047e-32	0.0	-0.0	0.0	0.0	-0.0	-0.0	0.0	0.0	0.0	0.0	0.0	-0.0	3.921490828781769e-23	0.0	0.0	0.0	-0.0	0.0	0.0	0.0	-0.0	-0.0	0.0	-0.0	-0.0	-0.0	-0.0	0.0	-6.983080188188498e-31	0.0037167758056690574	0.0	0.0	0.0	0.0	0.0	0.0	0.0	-0.0	-0.0	7.703719777548946e-33	1.1205410585525734e-33	0.0	1.3140155085139597e-25	0.0	-0.0	-0.0	0.0	0.0	7.859319662164783e-31	0.0	-0.0	-0.0	0.0	-0.0	0.0	0.0	-0.0	0.0	0.0	0.0	-0.0	-0.0	7.239110771103171e-24	-0.0	0.0
cg12369023	-0.0	-5.0424347634865794e-33	0.0	-0.0	0.0	-0.0	0.0	0.0	-0.0	0.0	0.0	-0.0	-0.0	-0.0	-1.536384364214038e-23	-0.0	0.0	-0.0	0.0	-0.0	0.0	0.0	-0.0	-0.0	0.0	-0.0	0.0	-0.0	-0.0	-0.0	-5.937163896356265e-31	0.0	0.0	0.0	0.0	0.0	-0.0	0.0	0.0	0.0	0.0	4.843427780934237e-33	4.061961337253081e-33	0.0	-3.991338650908633e-26	-0.0	0.0	0.0	0.0	0.0	-7.932543137278118e-31	-0.0	-0.0	-0.0	-0.0	-0.0	-0.0	0.0	-0.0	0.0	-0.0	0.0	-0.0	-0.0	-1.24884554146987e-24	0.0	0.0
cg12369353	-4.2230340564870874e-07	6.723246351315439e-32	-0.0	-0.0	-0.0	-0.0	-0.0	-0.0	-0.0	-0.0	0.0	0.0	0.0	-0.0	4.2881953140245187e-23	-0.0	0.0	-0.0	-0.0	-0.0	-0.0	0.0	-0.0	0.0	-0.0	0.0	0.0	0.0	-0.0	0.0	-1.404834362824117e-30	-0.0	0.0	0.0	0.0	0.0	0.0	0.0	0.0	-0.0	0.0	1.2966657051320005e-33	5.9528743735605494e-33	-0.0	-1.2971133861364963e-25	-0.0	0.0	-0.0	0.0	0.0	7.786096187051448e-31	-0.0	0.0	0.0	0.0	-0.0	0.0	-0.0	-0.0	-0.0	0.0	0.0	-0.0	-0.0	4.312898691385816e-24	-0.0	-0.0
cg12369402	0.0	-1.1205410585525741e-32	0.0	0.0	0.0	0.0	-0.0	-0.0	0.0	-0.0	0.0	-0.0	-0.0	-0.0	-2.5806994426453806e-23	-0.0	0.0	-0.0	0.0	0.0	0.0	0.0	-0.0	0.0	0.0	0.0	0.0	-0.0	-0.0	0.0	1.2014212136130887e-30	-0.0	-0.0	0.0	0.0	0.0	-0.0	0.0	0.0	-0.0	0.0	4.900633620866531e-33	-9.804734262335019e-34	0.0	4.33054921941372e-26	-0.0	-0.0	-0.0	0.0	0.0	2.0990729532489787e-31	-0.0	0.0	-0.0	-0.0	-0.0	-0.0	0.0	-0.0	0.0	0.0	-0.0	0.0	-0.0	-8.508378844844003e-24	0.0	0.0
cg12369462	-0.0	2.129028011249889e-32	0.0	-0.0	-0.0	0.0	0.0	-0.0	0.0	-0.0	-0.0	0.0	0.0	0.0	-2.8883660441718044e-24	-0.0	-0.0	0.0	-0.0	-0.0	0.0	-0.0	0.0	0.0	0.0	0.0	0.0	-0.0	-0.0	-0.0	-3.0658385301155314e-31	0.0	-0.0	-0.0	-0.0	-0.0	0.0	0.0	0.0	-0.0	-0.0	5.815927059783237e-33	1.4006763231907166e-34	-0.0	-1.6962093821113084e-26	0.0	0.0	0.0	0.0	-0.0	-5.564984108613571e-31	0.0	0.0	0.0	-0.0	0.0	-0.0	0.0	0.0	-0.0	-0.0	0.0	0.0	-0.0	1.0157062172014207e-25	-0.0	0.0
cg12369481	0.0	3.697785493223494e-32	-0.0	0.0	-0.0	-0.0	0.0	0.0	0.0	0.0	0.0	0.0	-0.0	0.0	4.99633536188814e-23	-0.0	-0.0	-0.0	-0.0	0.0	-0.0	0.0	-0.0	-0.0	0.0	-0.0	0.0	-0.0	0.0	-0.0	-2.3618084063771698e-31	0.0	0.0	-0.0	-0.0	-0.0	-0.0	0.0	0.0	0.0	-0.0	1.039239425436677e-32	2.1010144847860753e-34	0.0	1.505638298854274e-25	0.0	-0.0	0.0	0.0	0.0	2.391966853702325e-31	0.0	0.0	-0.0	0.0	0.0	0.0	0.0	0.0	-0.0	-0.0	-0.0	0.0	-0.0	-4.492817829543444e-25	0.0	0.0
cg12369799	0.0	-4.482164234210296e-33	0.0	0.0	0.0	0.0	-0.0	-0.0	-0.0	0.0	0.0	0.0	0.0	0.0	1.374912653204639e-23	0.0	-0.0	0.0	0.0	-0.0	-0.0	-0.0	0.0	0.0	-0.0	0.0	-0.0	-0.0	0.0	0.0	2.855045929740475e-31	-0.0	0.0	-0.0	-0.0	-0.0	-0.0	-0.0	-0.0	-0.0	0.0	-6.101956259444707e-33	-6.723246351315441e-33	0.0	-1.2782768478710127e-26	-0.0	0.0	0.0	-0.0	-0.0	5.467352808462459e-31	0.0	0.0	0.0	0.0	0.0	0.0	0.0	0.0	-0.0	0.0	0.0	0.0	0.0	1.6645895366548798e-24	-0.0	-0.0
cg12369803	-0.0	-4.818326551776067e-32	0.0	-0.0	-0.0	-0.0	-0.0	-0.0	0.0	0.0	-0.0	-0.0	-0.0	-0.0	2.763272222606605e-23	-0.0	0.0	-0.0	0.0	-0.0	0.0	0.0	-0.0	0.0	0.0	0.0	0.0	-0.0	-0.0	0.0	-2.8627806122501794e-31	0.0	0.0	0.0	0.0	0.0	0.0	0.0	0.0	-0.0	0.0	-2.1166160774948838e-33	7.283516880591729e-33	-0.0	-4.6524160361754354e-26	-0.0	0.0	-0.0	0.0	0.0	-1.3277856820551687e-30	-0.0	-0.0	-0.0	-0.0	0.0	0.0	0.0	-0.0	0.0	0.0	0.0	-0.0	-0.0	4.45864709500902e-24	-0.0	0.0
cg12369831	0.0	3.137514963947205e-32	0.0	-0.0	-0.0	-0.0	-0.0	-0.0	0.0	0.0	0.0	-0.0	-0.0	-0.0	-5.383089561995631e-24	-0.0	-0.0	0.0	-0.0	0.0	0.0	0.0	0.0	-0.0	0.0	-0.0	-0.0	0.0	0.0	-0.0	1.321076572022351e-32	-0.0	0.0	0.0	0.0	0.0	0.0	-0.0	0.0	0.0	0.0	1.1159905940125051e-32	-5.917857465480777e-33	0.0	-3.822764953993688e-26	0.0	-0.0	-0.0	-0.0	-0.0	-2.465190328815662e-31	0.0	0.054182418659332814	-0.0	0.0	-0.0	0.0	0.0026287706889171	-0.0	0.0	0.0	0.0	0.0	-0.0	-7.126949985227341e-25	0.0	0.0
cg12370002	-0.0	-1.568757481973603e-32	-0.0	-0.0	-0.0	-0.0	0.0	0.0	0.0	-0.0	-0.0	-0.0	-0.0	-0.0	-5.629948328876055e-23	-0.0	0.0	-0.0	0.0	0.0	-0.0	0.0	0.0	0.0	0.0	-0.0	0.0	0.0	-0.0	0.0	-9.007514824646582e-31	0.0	0.0	0.0	0.0	-0.0	0.0	0.0	0.0	0.0	0.0	-3.1653898095869415e-33	-5.6027052927628715e-34	-0.0	4.2908192639244015e-26	-0.0	-0.0	-0.0	0.0	0.0	5.29649803319801e-31	-0.0	-0.0	-0.0	-0.0	-0.0	-0.0	-0.0	-0.0	0.0	0.0	-0.0	-0.0	-0.0	-7.579959264210976e-24	0.0	0.0
cg12370204	-0.0	1.0645140056249449e-32	-0.0	0.0	-0.0	-0.0	0.0	0.0	0.0	0.0	0.0	-0.0	-0.0	-0.0	2.7835784385171874e-24	-0.0	0.0	0.0	0.0	0.0	-0.0	0.0	-0.0	0.0	0.0	-0.0	0.0	0.0	-0.0	-0.0	-7.557690891935137e-31	0.0	0.0	-0.0	-0.0	-0.0	-0.0	0.0	0.0	-0.0	0.0	8.84783657619483e-33	-5.3225700281247246e-33	-0.0	8.606344475694168e-26	0.0	0.0	-0.0	0.0	0.0	-6.590112760200285e-31	-0.0	0.0	-0.0	-0.0	-0.0	-0.0	-0.0	-0.0	-0.0	-0.0	-0.0	-0.0	-0.0	-4.781655513982324e-25	-0.0	-0.0
cg12370473	0.0	6.162975822039156e-33	0.0	0.0	0.0	-0.0	0.0	0.0	0.0	0.0	0.0	-0.0	-0.0	-0.0	-6.430331248694095e-24	0.0	-0.0	0.0	0.0	0.0	-0.0	0.0	-0.0	-0.0	-0.0	-0.0	0.0	0.0	0.0	-0.0	-5.672180514177363e-32	0.0	0.0	0.0	0.0	0.0	0.0	-0.0	-0.0	-0.0	-0.0	-8.1613664970073e-33	-7.423584512910803e-33	0.0	2.6736733712238557e-27	0.0	0.0	-0.0	-0.0	-0.0	-1.0544180416320455e-30	-0.0	0.0	0.0	-0.0	-0.0	0.0	-0.0	-0.0	0.0	0.0	-0.0	-0.0	0.0	8.191599609734585e-25	-0.0	-0.0
cg12370833	0.0	-8.964328468420589e-33	0.0	0.0	0.0	-0.0	-0.0	-0.0	-0.0	0.0	0.0	0.0	0.0	0.0	-6.3040063088258124e-24	0.0	-0.0	-0.0	0.0	-0.0	0.0	-0.0	0.0	0.0	-0.0	0.0	-0.0	0.0	0.0	0.0	1.8646093334460523e-30	-0.0	0.0	-0.0	-0.0	-0.0	0.0	-0.0	-0.0	0.0	-0.0	-1.2585284785104706e-32	-5.0424347634865835e-33	0.0	1.6666799101275649e-26	-0.0	-0.0	-0.0	-0.0	-0.0	1.2008649918587187e-30	0.0	-0.0	0.0	-0.0	-0.0	0.0	0.0	0.0	0.0	0.0	0.0	0.0	0.0	-1.2546965194261092e-24	-0.0	0.0
cg12370935	0.0	-4.930380657631324e-32	-0.0	-0.0	-0.0	0.0	0.0	-0.0	0.0	-0.0	-0.0	-0.0	-0.0	-0.0	-1.1249984671412927e-23	-0.0	0.0	0.0	-0.0	0.0	-0.0	0.0	-0.0	-0.0	0.0	-0.0	0.0	0.0	-0.0	-0.0	7.416270412967922e-31	0.0	-0.0	0.0	0.0	0.0	-0.0	0.0	0.0	0.0	0.0	1.4854449769085722e-32	2.801352646381434e-34	-0.0	3.845775609412929e-26	0.0	-0.0	-0.0	0.0	0.0	-4.222553731535739e-31	-0.0	0.0	-0.0	0.0	0.0	-0.0	-0.0	-0.0	-0.0	-0.0	-0.0	0.0	-0.0	-1.890862891367824e-25	-0.0	0.0
cg12371147	0.0	-5.6027052927628705e-33	-0.0	-0.0	0.0	-0.0	0.0	0.0	-0.0	-0.0	0.0	0.0	0.0	0.0	-8.322715258046849e-24	-0.0	-0.0	0.0	-0.0	-0.0	-0.0	0.0	0.0	0.0	-0.0	0.0	-0.0	0.0	-0.0	-0.0	2.045786920587287e-30	0.0	-0.0	0.0	0.0	0.0	0.0	-0.0	-0.0	0.0	-0.0	1.0277982574502177e-32	-4.202028969572151e-34	-0.0	-6.306664181104809e-27	-0.0	-0.0	0.0	-0.0	-0.0	6.46807363501139e-31	0.0	0.0	0.0	-0.0	-0.0	-0.0	-0.0	0.0	0.0	-0.0	0.0	-0.0	-0.0	-1.8606163118137574e-24	0.0	-0.0
cg12371275	0.0	-4.482164234210295e-33	0.0	0.0	-0.0	-0.0	-0.0	-0.0	0.0	-0.0	-0.0	-0.0	-0.0	-0.0	-3.2145094586203635e-23	-0.0	0.0	0.0	-0.0	0.0	0.0	-0.0	-0.0	0.0	0.0	-0.0	0.0	0.0	-0.0	-0.0	1.700434846661298e-30	0.0	-0.0	0.0	0.0	-0.0	0.0	0.0	0.0	0.0	0.0	1.0716560680649768e-32	-1.9609468524670037e-33	-0.0	-4.511748673042732e-26	0.0	0.0	-0.0	0.0	0.0	-2.8313077043823442e-31	-0.0	-0.0	-0.0	-0.0	0.0	-0.0	-0.0	-0.0	0.0	0.0	0.0	-0.0	-0.0	-4.805957864511509e-24	-0.0	0.0
cg12371372	-0.0	4.370110128355037e-32	-0.0	0.0	0.0	-0.0	0.0	0.0	0.0	0.0	0.0	-0.0	-0.0	0.0	3.5491375406489775e-24	0.0	-0.0	-0.0	-0.0	0.0	-0.0	0.0	-0.0	-0.0	-0.0	-0.0	-0.0	-0.0	0.0	-0.0	6.929507460921891e-31	-0.0	0.0	-0.0	0.0	-0.0	-0.0	-0.0	-0.0	0.0	-0.0	-3.0128409031008233e-33	-2.1010144847860753e-34	0.0	1.6372728822511525e-25	0.0	-0.0	-0.0	0.0	0.0	4.051698956271284e-31	-0.0	0.0	-0.0	0.0	0.0	0.0	-0.0	0.0	0.0	0.0	-0.0	-0.0	0.0	-3.3290161417105436e-25	-0.0	0.0
cg12371419	0.0	-5.546678239835237e-32	0.0	0.0	0.0	-0.0	-0.0	-0.0	-0.0	0.0	0.0	0.0	0.0	0.0	5.757824140081905e-24	-0.0	-0.0	0.0	-0.0	0.0	0.0	0.0	-0.0	0.0	0.0	-0.0	-0.0	0.0	-0.0	-0.0	1.1096659171100533e-31	-0.0	0.0	-0.0	0.0	0.0	0.0	0.0	0.0	-0.0	0.0	-3.737448208909883e-33	-4.482164234210296e-33	0.0	1.505061994244404e-25	-0.0	0.0	-0.0	0.0	-0.0	3.612358105591267e-31	0.0	0.05844060224371826	0.0	-0.0	0.0	0.0	0.0	0.0	0.0	-0.0	0.0	-0.0	-0.0	-2.1449868420356026e-24	0.0	-0.0
cg12371704	-3.24284599966475e-06	0.0	-0.0	-0.0	-0.0	-0.0	0.0	0.0	0.0	-0.0	-0.0	0.0	0.0	0.0	3.629496566621332e-23	-0.0	0.0	-0.0	0.0	-0.0	0.0	0.0	-0.0	-0.0	-0.0	0.0	-0.0	-0.0	0.0	-0.0	1.0249864449789693e-30	-0.0	-0.0	0.0	0.0	-0.0	-0.0	-0.0	-0.0	0.0	0.0	-1.9788453463246073e-32	-2.801352646381434e-34	-0.0	3.71690095829318e-26	0.0	0.0	-0.0	-0.0	-0.0	2.172296428362316e-31	0.0	0.0	0.0	-0.0	0.0	-0.0	0.0	-0.0	-0.0	-0.0	-0.0	0.0	0.0	7.364676297866566e-24	-0.0	-0.0
cg12371806	-1.0542721750876666e-06	2.241082117105147e-33	-0.0	-0.0	-0.0	-0.0	-0.0	-0.0	-0.0	0.0	-0.0	0.0	0.0	0.0	-1.6531790833628907e-23	0.0	-0.0	0.0	0.0	-0.0	0.0	-0.0	-0.0	-0.0	-0.0	-0.0	0.0	-0.0	0.0	-0.0	-6.187553990820965e-31	-0.0	0.0	-0.0	-0.0	-0.0	-0.0	0.0	0.0	-0.0	0.0	-1.3348029317535298e-33	-2.241082117105148e-33	-0.0	-2.85957071909949e-26	0.0	0.0	0.0	-0.0	-0.0	-1.3766013321307257e-30	0.0	-0.0	0.0	-0.0	0.0	-0.0	0.0	0.0	-0.0	-0.0	-0.0	0.0	0.0	-5.7500106072891184e-24	-0.0	-0.0
cg12371924	-0.0	3.3616231756577205e-32	0.0	0.0	0.0	0.0	-0.0	-0.0	-0.0	0.0	0.0	0.0	0.0	0.0	-8.987255829848866e-24	0.0	0.0	-0.0	-0.0	-0.0	0.0	0.0	0.0	0.0	-0.0	0.0	-0.0	-0.0	0.0	-0.0	-2.5509450958309503e-31	-0.0	-0.0	-0.0	-0.0	0.0	-0.0	-0.0	-0.0	-0.0	0.0	-6.674014658767649e-33	-2.801352646381433e-34	-0.0	-3.893283430019688e-26	-0.0	-0.0	0.0	-0.0	-0.0	-7.73728053697589e-31	0.0	0.0	0.0	0.0	0.0	0.0	0.0	0.0	-0.0	0.0	0.0	0.0	0.0	-2.0575301106308213e-24	-0.0	-0.0
cg12372041	-0.0	-4.482164234210294e-33	0.0	0.0	0.0	0.0	-0.0	-0.0	0.0	-0.0	-0.0	0.0	0.0	0.0	8.849468988698608e-24	0.0	0.0	-0.0	-0.0	0.0	0.0	0.0	-0.0	-0.0	-0.0	0.0	-0.0	-0.0	0.0	0.0	2.621991364965873e-32	-0.0	-0.0	0.0	0.0	0.0	0.0	-0.0	-0.0	-0.0	0.0	-6.101956259444705e-34	-5.532671476603332e-33	0.0	2.572420039958334e-26	-0.0	-0.0	-0.0	0.0	0.0	1.5621008024178452e-31	0.0	0.0	0.0	0.0	-0.0	0.0	0.0	-0.0	-0.0	0.0	0.0	-0.0	0.0	2.9286378593269016e-24	-0.0	0.0
cg12372138	-0.0	4.0059342843254495e-32	-0.0	-0.0	-0.0	0.0	-0.0	-0.0	0.0	0.0	-0.0	-0.0	-0.0	0.0	-7.015117907870704e-25	0.0	-0.0	-0.0	0.0	0.0	-0.0	0.0	0.0	0.0	0.0	-0.0	-0.0	0.0	0.0	0.0	1.5300966159867312e-30	0.0	-0.0	-0.0	-0.0	-0.0	-0.0	0.0	0.0	-0.0	0.0	-1.0487737320920594e-33	3.011454094860041e-33	0.0	6.455561676965271e-27	-0.0	-0.0	-0.0	0.0	-0.0	-4.0761067813090635e-31	0.0	0.014960959312938907	-0.0	-0.0	0.0	-0.0	0.0	0.0	-0.0	-0.0	-0.0	-0.0	0.0	4.144621222559321e-24	-0.0	-0.0
cg12372203	-0.0	3.361623175657721e-32	0.0	-0.0	-0.0	-0.0	0.0	0.0	0.0	-0.0	-0.0	-0.0	-0.0	-0.0	4.184824110655139e-23	-0.0	-0.0	0.0	0.0	-0.0	0.0	0.0	-0.0	0.0	-0.0	-0.0	-0.0	-0.0	0.0	-0.0	-6.454841576323163e-31	-0.0	-0.0	0.0	0.0	0.0	-0.0	0.0	0.0	0.0	0.0	4.65274164782659e-33	-7.003381615953586e-35	0.0	5.982020422252693e-26	-0.0	0.0	0.0	0.0	-0.0	-2.3187433785889897e-31	-0.0	0.0	-0.0	-0.0	0.0	-0.0	-0.0	-0.0	-0.0	-0.0	-0.0	0.0	-0.0	8.044918506972707e-24	0.0	0.0
cg12372341	0.0	7.843787409868016e-33	0.0	0.0	0.0	-0.0	-0.0	-0.0	-0.0	-0.0	0.0	0.0	0.0	-0.0	-6.879183799343772e-23	0.0	-0.0	-0.0	0.0	0.0	0.0	0.0	0.0	0.0	-0.0	0.0	0.0	-0.0	0.0	0.0	2.429638391706661e-31	0.0	0.0	-0.0	0.0	0.0	0.0	-0.0	-0.0	0.0	-0.0	-1.0182639507948353e-32	3.3616231756577205e-33	0.0	2.742005792318272e-26	-0.0	0.0	-0.0	-0.0	-0.0	-5.735838883878027e-32	0.0	0.0	0.0	-0.0	-0.0	0.0	0.0	-0.0	0.0	0.0	0.0	-0.0	0.0	-5.305793954888377e-24	-0.0	0.0
cg12372420	0.0	3.80983959907875e-32	0.0	0.0	0.0	-0.0	-0.0	-0.0	0.0	-0.0	0.0	-0.0	-0.0	0.0	2.8380346398558477e-23	-0.0	0.0	-0.0	0.0	0.0	0.0	0.0	-0.0	-0.0	0.0	-0.0	-0.0	-0.0	0.0	-0.0	7.145910556367992e-31	-0.0	-0.0	0.0	0.0	0.0	-0.0	-0.0	-0.0	-0.0	0.0	-1.6246458540771525e-32	2.3811497494242202e-33	-0.0	-2.908290085937849e-26	0.0	0.0	-0.0	0.0	0.0	-8.39629181299592e-31	0.0	-0.0	0.0	0.0	0.0	-0.0	0.0	-0.0	-0.0	0.0	0.0	0.0	-0.0	6.5123256132997746e-24	0.0	0.0
cg12372477	0.0	-6.275029927894413e-32	-0.0	0.0	-0.0	0.0	-0.0	-0.0	-0.0	0.0	0.0	0.0	0.0	-0.0	4.1885794509171535e-23	0.0	-0.0	0.0	0.0	-0.0	-0.0	-0.0	0.0	0.0	-0.0	-0.0	0.0	-0.0	0.0	-0.0	-6.220004854290701e-31	0.0	-0.0	-0.0	0.0	0.0	-0.0	0.0	0.0	-0.0	0.0	1.6780379713472947e-32	4.482164234210293e-33	-0.0	2.0913986392680253e-26	0.0	0.0	0.0	-0.0	-0.0	-3.7099894057423803e-31	-0.0	0.0	0.0	0.0	0.0	0.0	0.0	-0.0	0.0	-0.0	0.0	0.0	0.0	2.617912349989349e-25	-0.0	-0.0
cg12372632	-0.0	1.008486952697316e-32	0.0	0.0	0.0	-0.0	0.0	0.0	0.0	0.0002243575993225585	-0.0	-0.0	-0.0	-0.0	-4.406663693576211e-23	-0.0	-0.0	-0.0	-0.0	-0.0	-0.0	0.0	-0.0	0.0	0.0	-0.0	0.0	-0.0	-0.0	-0.0	-4.237093881887823e-31	0.0	-0.0	0.0	-0.0	0.0	-0.0	0.0	-0.0	0.0	-0.0011309722227876061	2.6314686368855308e-33	1.1205410585525734e-33	0.0	-5.201481241061664e-26	0.0	-0.0	0.0	0.0	0.0	-3.7099894057423825e-31	-0.0	-0.0	-0.0	-0.0	0.0	0.0	-0.0	0.0	-0.0	-0.0	0.0	-0.0	-0.0	-3.460054156499715e-24	-0.0	-0.0
cg12372692	-0.0	3.36162317565772e-32	-0.0	0.0	0.0	0.0	0.0	0.0	-0.0	-0.0	0.0	-0.0	-0.0	-0.0	-3.882144075250061e-24	0.0	-0.0	-0.0	-0.0	-0.0	-0.0	0.0	-0.0	-0.0	0.0	-0.0	0.0	0.0	-0.0	0.0	-2.8693091883328473e-31	0.0	0.0	0.0	0.0	0.0	-0.0	-0.0	0.0	-0.0	-0.0	-3.079581049688501e-33	-5.602705292762868e-34	0.0	2.0060266329908107e-26	-0.0	-0.0	-0.0	-0.0	-0.0	1.3668382021156142e-30	0.0	-0.0	-0.0	0.0	-0.0	0.0	0.0	0.0	-0.0	0.0	-0.0	-0.0	0.0	2.353446756195539e-24	-0.0	-0.0
cg12372790	0.0	6.723246351315444e-33	0.0	0.0	0.0	0.0	-0.0	-0.0	-0.0	-0.0	0.0	0.0	0.0	0.0	8.338427460450801e-24	0.0	-0.0	-0.0	-0.0	-0.0	0.0	-0.0	0.0	0.0	-0.0	0.0	-0.0	-0.0	0.0	0.0	1.3756573882428968e-31	-0.0	0.0	-0.0	-0.0	-0.0	0.0	-0.0	-0.0	-0.0	-0.0	-4.881565007555768e-33	-5.602705292762868e-33	0.0	1.9211588529508513e-27	-0.0	0.0	-0.0	-0.0	-0.0	-9.83635349022487e-31	0.0	0.0	0.0	0.0	-0.0	0.0	0.0	0.0	0.0	0.0	0.0	0.0	0.0	1.2238171318998346e-24	-0.0	-0.0
cg12373659	-0.0	6.723246351315444e-33	0.0	-0.0	0.0	-0.0	-0.0	-0.0	0.0	0.0	-0.0	-0.0	-0.0	-0.0	-6.276032589507412e-23	-0.0	-0.0	-0.0	-0.0	0.0	-0.0	0.0	0.0	0.0	0.0	-0.0	0.0	-0.0	-0.0	-0.0	5.949260963803563e-31	0.0	0.0	-0.0	0.0	-0.0	0.0	0.0	0.0	0.0	-0.0	-5.472692020189471e-33	-1.4006763231907168e-34	-0.0	-8.110949877606712e-26	0.0	-0.0	-0.0	0.0	0.0	1.0885889966849362e-30	-0.0	-0.0	-0.0	-0.0	-0.0	-0.0	-0.0	0.0	0.0	0.0	-0.0	0.0	-0.0	-7.029221201804693e-24	-0.0	0.0
cg12373771	-0.0	4.7622994988484395e-32	0.0	0.0	0.0	0.0	-0.0	-0.0	0.0	-0.0	-0.0	0.0	0.0	-0.0	-5.126894790025963e-23	0.0	-0.0	0.0	0.0	0.0	0.0	0.0	-0.0	-0.0	-0.0	-0.0	-0.0	-0.0	0.0	0.0	8.39114043566523e-33	0.0	0.0	0.0	-0.0	-0.0	-0.0	-0.0	-0.0	0.0	0.0	8.685753363053328e-33	5.0424347634865815e-33	0.0	2.6477644104980277e-26	-0.0	0.0	0.0	-0.0	-0.0	5.687023233802468e-31	0.0	-0.0	0.0	-0.0	-0.0	0.0	0.0	-0.0	0.0	0.0	-0.0	0.0	0.0	-4.704777089530709e-24	-0.0	0.0
cg12373951	-0.0	-6.106948769111528e-32	-0.0	0.0	-0.0	-0.0	0.0	0.0	0.0	-0.0	-0.0	-0.0	-0.0	-0.0	2.8160563225703987e-25	-0.0	-0.0	0.0	-0.0	-0.0	-0.0	0.0	-0.0	-0.0	-0.0	0.0	0.0	-0.0	0.0	-0.0	4.215924013855049e-31	0.0	0.0	0.0	0.0	0.0	0.0	0.0	-0.0	-0.0	0.0	-7.341416124644409e-33	6.723246351315442e-33	-0.0	-1.3044957778361846e-25	-0.0	0.0	0.0	0.0	0.0	-8.591554413298147e-31	-0.0	0.0	-0.0	0.0	0.0	-0.0	-0.0	0.0	-0.0	-0.0	0.0	0.0	-0.0	-1.5695502243697506e-24	0.0	-0.0
cg12373982	0.0	-5.042434763486583e-32	-0.0	0.0	-0.0	0.0	-0.0	-0.0	0.0	-0.0	-0.0	-0.0	-0.0	0.0	-3.053592769829669e-23	-0.0	0.0	-0.0	-0.0	0.0	-0.0	0.0	-0.0	-0.0	-0.0	0.0	0.0	0.0	-0.0	0.0	2.692365574798168e-31	0.0	0.0	0.0	0.0	0.0	-0.0	0.0	0.0	0.0	0.0	-6.979112471739882e-33	-3.6417584402958643e-33	-0.0	-3.699593425884642e-26	-0.0	-0.0	-0.0	0.0	0.0	-7.761688362013668e-31	0.0	0.0	-0.0	0.0	0.0	0.0	0.0	0.0	0.0	0.0	0.0	0.0	-0.0	-3.572967757946293e-24	0.0	0.0
cg12374093	-3.718719168856767e-06	-8.06789562157853e-32	-0.0	-0.0	-0.0	-0.0	-0.0	-0.0	-0.0	0.0007718805509553943	-0.0	0.0	0.0	0.0	3.5493534560569403e-23	-0.0	-0.0	0.0	0.0	-0.0	0.0	-0.0	0.0	0.0	0.0	0.0	-0.0	0.0	-0.0	-0.0	8.340447962552744e-31	-0.0	-0.0	-0.0	-0.0	-0.0	-0.0	0.0	0.0	0.0	-0.0	-2.5084760810310977e-32	-6.58317871899637e-33	-0.0	-1.4230330799796027e-25	0.0	0.0	0.0	-0.0	-0.0	-6.834191010578072e-31	-0.0	-0.0	-0.0	-0.0	-0.0	-0.0	-0.0	0.0	-0.0	-0.0	-0.0	-0.0	-0.0	6.648949825226052e-24	-0.0	-0.0
cg12374101	0.0	6.723246351315441e-33	-0.0	-0.0	-0.0	-0.0	0.0	0.0	-0.0	0.0	0.0	0.0	-0.0	0.0	-1.3836832566143565e-23	0.0	-0.0	-0.0	-0.0	0.0	0.0	0.0	-0.0	-0.0	0.0	-0.0	0.0	-0.0	-0.0	-0.0	-4.008161680871303e-31	-0.0	0.0	0.0	0.0	0.0	-0.0	-0.0	-0.0	0.0	0.0	-1.8801652724414005e-32	1.1205410585525734e-33	-0.0	5.464885121025387e-26	-0.0	0.0	-0.0	-0.0	-0.0	-7.517610111635883e-31	0.0	0.0	-0.0	-0.0	-0.0	-0.0	0.0	0.0	0.0	-0.0	-0.0	0.0	-0.0	-4.501693990108036e-24	0.0	0.0
cg12374353	-0.0	3.8098395990787506e-32	-0.0	-0.0	-0.0	0.0	0.0	0.0	0.0	-0.0	-0.0	-0.0	-0.0	-0.0	5.4194093713029996e-24	-0.0	0.0	0.0	0.0	-0.0	-0.0	0.0	-0.0	0.0	0.0	-0.0	0.0	0.0	-0.0	-0.0	9.093106377259806e-31	0.0	-0.0	0.0	0.0	0.0	-0.0	0.0	0.0	-0.0	0.0	-2.231027757359471e-33	2.3811497494242188e-33	-0.0	-2.625770172014361e-26	0.0	-0.0	-0.0	0.0	0.0	1.1935426443473848e-30	-0.0	0.0	-0.0	-0.0	-0.0	-0.0	-0.0	-0.0	0.0	0.0	-0.0	-0.0	-0.0	4.137785335729546e-26	0.0	0.0
cg12374431	0.0	4.482164234210294e-32	0.0	-0.0	0.0	-0.0	-0.0	-0.0	0.0	0.0	0.0	0.0	0.0	-0.0	-3.8844076392217e-23	0.0	0.0	-0.0	-0.0	0.0	-0.0	0.0	-0.0	-0.0	-0.0	-0.0	-0.0	-0.0	0.0	0.0	-4.884911045384975e-31	-0.0	0.0	0.0	0.0	0.0	0.0	0.0	0.0	-0.0	0.0	8.409258470047238e-33	8.404057939144305e-34	0.0	-1.3629942323379124e-25	-0.0	0.0	0.0	-0.0	-0.0	5.491760633500237e-31	0.0	-0.02686673623257825	0.0	0.0	0.0	-0.0	0.0	0.0	0.0	0.0	-0.0	0.0	-0.0	1.069128624489731e-24	0.0	0.0
cg12374506	0.0	-4.482164234210294e-32	0.0	0.0	0.0	-0.0	0.0	0.0	-0.0	0.0	0.0	0.0	0.0	0.0	8.889551059459656e-24	0.0	-0.0	0.0	-0.0	0.0	0.0	0.0	0.0	0.0	-0.0	0.0	-0.0	0.0	0.0	-0.0	-6.282698386378679e-31	-0.0	0.0	-0.0	0.0	0.0	0.0	-0.0	-0.0	-0.0	-0.0	7.703719777548943e-33	-8.404057939144296e-34	0.0	2.4028585602416337e-26	-0.0	0.0	-0.0	-0.0	-0.0	1.4376208947251731e-30	0.0	-0.0	0.0	-0.0	-0.0	0.0	0.0	-0.0	-0.0	0.0	-0.0	0.0	0.0	-8.073190763711044e-25	-0.0	-0.0
cg12374579	0.0	3.5857313873682367e-32	0.0	0.0	0.0	-0.0	-0.0	0.0	-0.0	0.0	0.0	0.0	0.0	0.0	-2.7337270264205158e-24	0.0	0.0	0.0	-0.0	0.0	-0.0	0.0	-0.0	0.0	0.0	0.0	-0.0	0.0	-0.0	-0.0	-1.5472245273565554e-30	0.0	0.0	0.0	0.0	0.0	0.0	-0.0	-0.0	-0.0	0.0	1.6017635181042365e-33	-1.400676323190717e-33	0.0	-3.6358243565339005e-26	-0.0	0.0	0.0	-0.0	-0.0	-5.394129333349126e-31	0.0	-0.0	0.0	-0.0	-0.0	0.0	0.0	0.0	-0.0	0.0	0.0	-0.0	0.0	-1.0499918806349047e-24	0.0	0.0
cg12374621	-0.0	-4.482164234210294e-33	0.0	-0.0	0.0	-0.0	-0.0	-0.0	-0.0	9.260202062384757e-05	0.0	0.0	0.0	-0.0	6.978329090060026e-23	-0.0	0.0	-0.0	-0.0	0.0	-0.0	0.0	0.0	0.0	-0.0	-0.0	-0.0	-0.0	0.0	-0.0	-1.1991074094426129e-30	-0.0	0.0	0.0	0.0	0.0	-0.0	0.0	0.0	0.0	-0.0	-1.7114080446411324e-32	6.723246351315441e-33	0.0	1.0456371209857167e-25	-0.0	0.0	0.0	-0.0	-0.0	-4.173738081460179e-31	-0.0	-0.0	-0.0	0.0	0.0	0.0	-0.0	0.0	0.0	0.0	0.0	0.0	-0.0	9.135143537776478e-24	-0.0	0.0
cg12374862	0.0	4.482164234210296e-32	-0.0	-0.0	-0.0	-0.0	0.0	0.0	0.0	-0.0	0.0	0.0	0.0	0.0	-7.398197844484697e-23	0.0	-0.0	-0.0	-0.0	0.0	-0.0	-0.0	-0.0	-0.0	-0.0	0.0	-0.0	-0.0	-0.0	-0.0	9.852965427352165e-31	-0.0	-0.0	0.0	0.0	-0.0	0.0	-0.0	-0.0	0.0	0.0	-1.2775970918212358e-32	5.462637660443796e-33	-0.0	-4.6642432608529893e-26	-0.0	-0.0	-0.0	0.0	0.0	-1.903810352946749e-31	0.0	0.0	0.0	-0.0	-0.0	-0.0	0.0	0.0	0.0	0.0	-0.0	0.0	0.0	-9.604770948515399e-24	-0.0	0.0
cg12374917	0.0	2.6892985405261775e-32	-0.0	-0.0	-0.0	0.0	0.0	0.0	0.0	-0.0	-0.0	-0.0	-0.0	-0.0	-1.508289699940138e-23	-0.0	-0.0	0.0	-0.0	0.0	-0.0	0.0	-0.0	-0.0	0.0	-0.0	0.0	0.0	-0.0	0.0	7.1327813978488045e-31	0.0	-0.0	0.0	0.0	0.0	0.0	0.0	0.0	0.0	0.0	4.347643834854355e-33	-8.404057939144301e-34	-0.0	1.2101302642013848e-26	0.0	-0.0	0.0	0.0	0.0	3.368279855213478e-31	-0.0	-0.0	-0.0	-0.0	0.0	-0.0	0.0	-0.0	0.0	0.0	-0.0	-0.0	-0.0	-6.30440790743412e-25	0.0	0.0
cg12375380	-0.0	0.0	0.0	0.0	-0.0	-0.0	-0.0	-0.0	0.0	-0.0	0.0	0.0	0.0	0.0	1.0707515057203243e-24	0.0	0.0	-0.0	-0.0	0.0	0.0	0.0	0.0	0.0	-0.0	0.0	0.0	-0.0	0.0	-0.0	-3.163287128996543e-31	0.0	0.0	-0.0	0.0	-0.0	0.0	-0.0	-0.0	0.0	-0.0	-6.693083272078415e-33	2.241082117105148e-33	0.0	-3.456747147332961e-26	-0.0	-0.0	-0.0	-0.0	-0.0	1.3814828971382819e-30	0.0	0.0	0.0	-0.0	-0.0	0.0	0.0	0.0	-0.0	0.0	0.0	0.0	0.0	-8.020899290308357e-25	-0.0	-0.0
cg12375586	-0.0	1.7928656936841175e-32	0.0	0.0	0.0	-0.0	-0.0	-0.0	0.0	0.0002381310790809092	0.0	-0.0	0.0	-0.0	-4.962488491780481e-23	0.0	-0.0	0.0	0.0	0.0	0.0	0.0	-0.0	-0.0	0.0	0.0	0.0	0.0	0.0	-0.0	3.998080791331886e-31	0.0	0.0	-0.0	-0.0	-0.0	0.0	-0.0	-0.0	0.0	-0.0	-8.104160657075e-33	-4.2895712397715695e-33	0.0	-1.2512671986263715e-25	-0.0	0.0	0.0	0.0	-0.0	2.09907295324898e-31	-0.0	-0.0	-0.0	-0.0	-0.0	0.0	-0.0	0.0	-0.0	0.0	0.0	-0.0	0.0	-9.254434758115168e-24	-0.0	-0.0
cg12375960	0.0	-5.602705292762869e-33	0.0	-0.0	-0.0	0.0	-0.0	-0.0	-0.0	-0.0	-0.0	-0.0	-0.0	-0.0	2.71797560655298e-23	0.0	0.0	0.0	0.0	0.0	-0.0	-0.0	0.0	-0.0	0.0	-0.0	-0.0	-0.0	-0.0	0.0	-2.765236004897367e-31	0.0	0.0	-0.0	0.0	-0.0	-0.0	-0.0	0.0	0.0	-0.0	1.355778406395372e-32	-4.202028969572151e-33	-0.0	-5.350686506453181e-26	0.0	-0.0	-0.0	0.0	0.0	-1.342430377077836e-30	0.0	0.0	-0.0	0.0	0.0	0.0	0.0	0.0	-0.0	0.0	0.0	0.0	-0.0	7.03065466230673e-24	-0.0	0.0
cg12376271	-0.0	-6.723246351315444e-33	-0.0	-0.0	-0.0	-0.0	0.0	-0.0	0.0	-0.0	-0.0	-0.0	-0.0	-0.0	2.3014463851787586e-23	-0.0	0.0	-0.0	-0.0	0.0	-0.0	0.0	-0.0	-0.0	0.0	-0.0	0.0	-0.0	-0.0	-0.0	-8.283802964188412e-31	0.0	-0.0	-0.0	-0.0	-0.0	0.0	0.0	0.0	0.0	-0.0	-7.627445324305882e-33	-2.801352646381434e-34	0.0	2.789464688378504e-26	0.0	-0.0	0.0	0.0	0.0	-1.8549947028711912e-31	-0.0	-0.0	-0.0	-0.0	-0.0	-0.0	0.0	-0.0	-0.0	-0.0	0.0	-0.0	-0.0	2.2359664179611834e-24	-0.0	0.0
cg12376666	-0.0	-2.6892985405261764e-32	-0.0	-0.0	0.0	-0.0	0.0	0.0	-0.0	0.0	0.0	0.0	0.0	0.0	3.322654320530649e-23	-0.0	-0.0	-0.0	-0.0	0.0	-0.0	-0.0	-0.0	0.0	-0.0	-0.0	-0.0	-0.0	0.0	-0.0	-1.7950943994364025e-31	-0.005858069917603228	-0.0	0.0	0.0	0.0	-0.0	0.0	0.0	-0.0	0.0	-2.3034884879403784e-32	6.72324635131544e-33	0.0	7.940867673840554e-26	-0.0	-0.0	-0.0	0.0	0.0	1.2496806419342765e-30	0.0	-0.0	-0.0	-0.0	-0.0	0.0	0.0	-0.0	0.0	-0.0	-0.0	-0.0	-0.0	4.800112292048028e-24	0.0	0.0
cg12377139	-0.0	4.4821642342102945e-33	0.0	-0.0	0.0	-0.0	0.0	-0.0	-0.0	0.0	-0.0	0.0	0.0	-0.0	-3.126474921743577e-23	0.0	-0.0	-0.0	-0.0	0.0	-0.0	-0.0	-0.0	-0.0	-0.0	-0.0	-0.0	-0.0	0.0	-0.0	-3.8814304980900887e-31	0.0	0.0	0.0	0.0	0.0	0.0	-0.0	-0.0	-0.0	-0.0	-1.811518264522648e-33	-7.003381615953584e-34	0.0	-1.0562049178502864e-26	0.0	0.0	-0.0	-0.0	-0.0	7.273531861258089e-31	0.0	-0.0	0.0	-0.0	0.0	0.0	0.0	-0.0	0.0	0.0	0.0	-0.0	0.0	-5.1690998955867304e-24	-0.0	0.0
cg12377220	-0.0	-7.283516880591731e-32	-0.0	-0.0	-0.0	-0.0	0.0	0.0	-0.0	0.0	0.0	0.0	0.0	0.0	-1.9558301137289316e-23	0.0	0.0	-0.0	0.0	-0.0	0.0	-0.0	-0.0	-0.0	-0.0	0.0	0.0	0.0	0.0	-0.0	1.2998058950941857e-30	0.0	0.0	0.0	0.0	0.0	-0.0	-0.0	-0.0	0.0	0.0	5.339211727014119e-33	-1.1205410585525734e-33	0.0	7.88849982531555e-26	-0.0	0.0	-0.0	-0.0	-0.0	1.274088466972055e-30	0.0	0.0	0.0	-0.0	-0.0	-0.0	0.0	-0.0	-0.0	-0.0	-0.0	0.0	0.0	-2.4320088328563973e-24	-0.0	0.0
cg12377401	0.0	-3.5857313873682356e-32	-0.0	-0.0	-0.0	0.0	0.0	-0.0	-0.0	-0.0	-0.0	-0.0	-0.0	0.0	3.031959069205579e-23	-0.0	-0.0	-0.0	-0.0	-0.0	-0.0	0.0	-0.0	0.0	0.0	-0.0	0.0	0.0	-0.0	0.0	-2.3781490482782e-30	0.0	-0.0	0.0	0.0	-0.0	-0.0	0.0	0.0	-0.0	0.0	5.8922015130262994e-33	2.801352646381434e-34	-0.0	6.942812613616497e-26	0.0	-0.0	-0.0	0.0	0.0	-1.3436507683297245e-30	-0.0	-0.0	-0.0	-0.0	-0.0	-0.0	-0.0	-0.0	0.0	-0.0	-0.0	0.0	-0.0	3.6151007306421116e-24	-0.0	-0.0
cg12377473	0.0	3.0254608580919493e-32	0.0	0.0	0.0	0.0	0.0	0.0	-0.0	0.0	0.0	0.0	0.0	-0.0	9.703366577077278e-24	0.0	-0.0	0.0	-0.0	0.0	-0.0	0.0	0.0	0.0	-0.0	0.0	0.0	0.0	0.0	0.0	-1.1615104918841863e-31	0.0	0.0	-0.0	0.0	0.0	0.0	-0.0	-0.0	-0.0	-0.0	-3.737448208909882e-33	-1.4847169025821598e-32	0.0	1.0905466120229008e-25	-0.0	-0.0	-0.0	-0.0	-0.0	-6.443665809973609e-31	0.0	-0.0	0.0	0.0	-0.0	0.0	0.0	0.0	0.0	0.0	-0.0	0.0	0.0	-9.127629726913693e-25	-0.0	-0.0
cg12377745	-0.0	3.1375149639472054e-32	-0.0	0.0	0.0	-0.0	-0.0	-0.0	-0.0	0.0	-0.0	-0.0	-0.0	-0.0	9.558987713454214e-24	-0.0	-0.0	-0.0	0.0	-0.0	-0.0	0.0	-0.0	-0.0	-0.0	-0.0	0.0	-0.0	0.0	-0.0	9.923435645656264e-31	-0.0	-0.0	0.0	-0.0	-0.0	-0.0	0.0	0.0	0.0	-0.0	1.0449600094299062e-32	1.337645888647134e-32	0.0	-1.6753143340692536e-26	-0.0	-0.0	-0.0	-0.0	0.0	-8.835632663675937e-31	-0.0	-0.0	-0.0	0.0	-0.0	-0.0	-0.0	-0.0	0.0	0.0	-0.0	-0.0	-0.0	-5.174813526456395e-25	-0.0	-0.0
cg12377874	-0.0	-7.731733304012757e-32	-0.0	0.0	-0.0	-0.0	0.0	-0.0	0.0	0.0	-0.0	-0.0	-0.0	-0.0	-2.311703832768004e-23	-0.0	-0.0	0.0	0.0	-0.0	-0.0	0.0	-0.0	-0.0	0.0	-0.0	0.0	-0.0	-0.0	-0.0	7.0362688815678815e-31	-0.0	-0.0	0.0	-0.0	0.0	-0.0	0.0	0.0	0.0	0.0	5.14852559390647e-33	8.684193203782447e-33	-0.0	-2.6967022311255245e-26	0.0	-0.0	0.0	0.0	0.0	5.857878009066922e-31	-0.0	0.0	-0.0	0.0	0.0	-0.0	-0.0	0.0	-0.0	-0.0	0.0	-0.0	-0.0	-2.698717172626004e-24	0.0	-0.0
cg12377972	0.0	-4.986407710558953e-32	-0.0	-0.0	-0.0	0.0	0.0	0.0	-0.0	-0.0	-0.0	0.0	0.0	0.0	7.829380181691783e-24	0.0	0.0	-0.0	0.0	-0.0	-0.012203487641171748	0.0	0.0	-0.0	-0.0	-0.0	0.0	0.0	0.0	0.0	2.658282567307766e-31	-0.02624265337037544	-0.0	-0.0	-0.0	-0.0	-0.0	0.0	0.0	0.0	0.0	-1.1627086966238783e-32	2.801352646381433e-34	0.0	2.2702535831163208e-25	-0.0	-0.0	0.0	-0.0	-0.0	9.665498714960419e-31	0.0	0.0	-0.0	0.0	-0.0	-0.0	0.0	-0.0	0.0	0.0	-0.0	-0.0	0.0	5.0973811106266514e-24	-0.0	-0.0
cg12378069	-0.0	-4.146001916644523e-32	-0.0	-0.0	0.0	0.0	-0.0	-0.0	-0.0	-0.0	-0.0	-0.0	-0.0	-0.0	-4.4593039176548534e-23	-0.0	0.0	-0.0	0.0	-0.0	-0.0	0.0	-0.0	-0.0	-0.0	0.0	-0.0	-0.0	0.0	0.0	1.9121047244474668e-31	-0.0	-0.0	0.0	0.0	0.0	0.0	0.0	0.0	0.0	0.0	9.458032202139297e-33	-3.081487911019578e-33	0.0	-1.7781139085610188e-25	-0.0	-0.0	-0.0	-0.0	-0.0	1.0153655215715994e-30	0.0	-0.0	-0.0	0.0	-0.0	-0.0	0.0	-0.0	0.0	-0.0	0.0	0.0	-0.0	2.892941689394833e-25	-0.0	0.0
cg12378138	-0.0	6.050921716183899e-32	-0.0	-0.0	-0.0	-0.0	0.0	0.0	-0.0	-0.0	-0.0	0.0	0.0	0.0	2.2293723703451984e-23	-0.0	-0.0	0.0	0.0	-0.0	-0.0	-0.0	-0.0	-0.0	0.0	0.0	0.0	0.0	-0.0	-0.0	6.565347327369507e-31	0.0	0.0	0.0	-0.0	0.0	0.0	0.0	0.0	-0.0	-0.0	-1.668503664691913e-33	0.0	-0.0	-1.9681971875409872e-25	-0.0	-0.0	0.0	-0.0	-0.0	5.4185371583869e-31	-0.0	0.008483027650632274	0.0	-0.0	-0.0	-0.0	-0.0	0.0	-0.0	-0.0	-0.0	-0.0	-0.0	2.0874173129017116e-24	0.0	-0.0
cg12378187	0.0	0.0	-0.0	-0.0	0.0	0.0	-0.0	-0.0	-0.0	-0.0	-0.0	0.0	0.0	-0.0	-1.6774204582640617e-23	0.0	-0.0	0.0	-0.0	0.0	-0.0	-0.0	-0.0	-0.0	-0.0	-0.0	0.0	-0.0	0.0	0.0	-2.8826543659135966e-31	-0.0	-0.0	-0.0	0.0	0.0	0.0	0.0	0.0	-0.0	0.0	-1.8801652724414e-32	2.801352646381435e-34	0.0	-1.6238011480682465e-26	-0.0	-0.0	0.0	-0.0	-0.0	-1.073944301662269e-31	0.0	-0.0	0.0	0.0	-0.0	0.0	0.0	-0.0	0.0	0.0	0.0	0.0	0.0	-5.2722277463782605e-24	-0.0	0.0
cg12378250	0.0	6.38708403374967e-32	-0.0	-0.0	-0.0	-0.0	0.0	0.0	-0.0	-0.0	0.0	0.0	0.0	-0.0	3.4132717600021595e-24	0.0	-0.0	-0.0	-0.0	0.0	-0.0	-0.0	-0.0	-0.0	-0.0	-0.0	0.0	0.0	0.0	-0.0	5.887239491018211e-32	-0.0	0.0	-0.0	-0.0	0.0	-0.0	0.0	0.0	-0.0	-0.0	-5.758721219850945e-33	2.2760990251849144e-33	-0.0	3.8328801988028956e-26	0.0	0.0	-0.0	-0.0	0.0	-1.1727959930652733e-30	-0.0	0.0	-0.0	0.0	0.0	-0.0	-0.0	0.0	0.0	-0.0	-0.0	0.0	-0.0	1.6955101481486496e-24	0.0	0.0
cg12378285	0.0	3.361623175657721e-33	0.0	0.0	0.0	0.0	-0.0	-0.0	-0.0	0.0	0.0	0.0	0.0	0.0	1.4720957959013973e-23	0.0	-0.0	0.0	-0.0	-0.0	-0.0	0.0	0.0	0.0	-0.0	0.0	-0.0	0.0	0.0	0.0	2.5305912998085126e-31	-0.0	-0.0	-0.0	-0.0	0.0	0.0	-0.0	-0.0	-0.0	0.0	4.729016101069647e-33	2.8013526463814358e-34	0.0	-5.923415831825812e-26	-0.0	0.0	-0.0	-0.0	-0.0	-1.1764571668209397e-30	0.0	0.0	0.0	0.0	-0.0	0.0	0.0	0.0	0.0	0.0	-0.0	0.0	0.0	2.5076515888483047e-24	-0.0	-0.0
cg12378603	0.0	1.9049197995393753e-32	0.0	0.0	0.0	-0.0	-0.0	-0.0	-0.0	0.0	0.0	0.0	0.0	-0.0	1.210761688541817e-23	0.0	-0.0	0.0	0.0	-0.0	0.0	-0.0	0.0	0.0	-0.0	0.0	-0.0	-0.0	0.0	0.0	-3.3155565652776057e-31	-0.0	0.0	-0.0	-0.0	-0.0	-0.0	-0.0	-0.0	0.0	-0.0	2.3263708239132948e-33	6.58317871899637e-33	0.0	3.45383765385488e-26	-0.0	0.0	0.0	-0.0	-0.0	1.1618124717982723e-30	0.0	-0.0	0.0	0.0	-0.0	0.0	0.0	0.0	0.0	-0.0	0.0	-0.0	0.0	9.210037231153606e-25	-0.0	-0.0
cg12378760	0.0	-1.5897676268214638e-32	0.0	0.0	-0.0	0.0	0.0	0.0	0.0	-0.0	-0.0	-0.0	-0.0	-0.0	9.878585405460097e-24	-0.0	0.0	-0.0	0.0	-0.0	-0.0	0.0	-0.0	-0.0	-0.0	0.0	0.0	0.0	-0.0	0.0	-4.904112739745763e-31	0.0	-0.0	0.0	0.0	0.0	0.0	0.0	-0.0	0.0	0.0	1.1422099373148067e-32	7.703719777548942e-33	-0.0	-1.9412198133266517e-27	0.0	0.0	-0.0	0.0	0.0	0.0	-0.0	-0.0	-0.0	0.0	-0.0	-0.0	-0.0	-0.0	0.0	0.0	-0.0	-0.0	-0.0	4.8374514546970975e-24	0.0	-0.0
cg12378834	0.0	4.4821642342102945e-33	0.0	0.0	0.0	0.0	-0.0	-0.0	-0.0	0.0	0.0	0.0	0.0	0.0	2.2510848977035514e-23	0.0	-0.0	0.0	0.0	-0.0	-0.0	0.0	0.0	-0.0	-0.0	0.0	-0.0	0.0	0.0	-0.0	-1.0639274811426517e-30	-0.0	-0.0	-0.0	-0.0	-0.0	-0.0	-0.0	-0.0	-0.0	0.0	1.0506805934231359e-32	-7.003381615953585e-34	0.0	1.5494109958158284e-26	-0.0	0.0	-0.0	-0.0	-0.0	7.322347511333649e-33	0.0	0.0	0.0	-0.0	-0.0	0.0	0.0	-0.0	0.0	-0.0	0.0	-0.0	0.0	2.774142368497306e-24	-0.0	-0.0
cg12378837	-0.0	-1.68081158782886e-32	0.0	0.0	-0.0	0.0	0.0	-0.0	-0.0	-0.0	-0.0	-0.0	-0.0	-0.0	-3.5251624982515193e-23	0.0	-0.0	0.0	-0.0	0.0	0.0	-0.0	-0.0	-0.0	-0.0	0.0	-0.0	-0.0	0.0	-0.0	4.514990403524354e-31	-0.0	0.0	-0.0	0.0	-0.0	0.0	-0.0	0.0	0.0	-0.0	-1.4549351956113476e-32	-1.2781171449115288e-33	-0.0	-1.0362038615994758e-25	0.0	-0.0	-0.0	-0.0	-0.0	-3.2706485550623627e-31	-0.0	-0.0	-0.0	0.0	0.0	0.0	-0.0	0.0	0.0	0.0	0.0	-0.0	0.0	-2.0814943195507678e-24	-0.0	-0.0
cg12378869	-0.0	-2.2410821171051466e-32	-0.0	-0.0	-0.0	0.0	-0.0	-0.0	0.0	-0.0	-0.0	0.0	0.0	-0.0	3.6167914188856665e-23	-0.0	-0.0	0.0	0.0	-0.0	-0.0	-0.0	-0.0	-0.0	-0.0	0.0	0.0	0.0	0.0	0.0	-7.055470575928677e-31	-0.0	-0.0	0.0	-0.0	-0.0	-0.0	-0.0	-0.0	-0.0	-0.0	1.8916064404278597e-32	-1.9609468524670027e-33	-0.0	-1.6497671115796762e-25	0.0	0.0	0.0	0.0	-0.0	-4.881565007555764e-33	0.0	0.0	0.0	-0.0	0.0	0.0	-0.0	-0.0	-0.0	-0.0	0.0	0.0	0.0	4.332264252740293e-24	0.0	-0.0
cg12378879	-0.0	1.3446492702630882e-32	0.0	0.0	-0.0	0.0	-0.0	-0.0	0.0	-0.0	-0.0	-0.0	-0.0	-0.0	-3.1931810936124316e-23	0.0	0.0	-0.0	-0.0	0.0	-0.0	-0.0	-0.0	-0.0	0.0	-0.0	-0.0	-0.0	-0.0	0.0	-3.6780845548093225e-31	-0.0	-0.0	0.0	-0.0	-0.0	0.0	-0.0	-0.0	0.0	-0.0	1.3042931504563062e-32	7.423584512910804e-33	0.0	-2.906490686627838e-26	0.0	-0.0	-0.0	0.0	0.0	-6.077548434406929e-31	-0.0	0.0	-0.0	0.0	-0.0	-0.0	0.0	0.0	-0.0	0.0	0.0	0.0	-0.0	-2.1040975291717244e-24	0.0	-0.0
cg12378888	0.0	4.033947810789265e-32	0.0	0.0	-0.0	-0.0	-0.0	-0.0	0.0	0.0	-0.0	-0.0	0.0	0.0	-4.726480912736108e-23	0.0	-0.0	0.0	-0.0	0.0	-0.0	-0.0	0.0	0.0	0.0	0.0	0.0	-0.0	-0.0	0.0	3.425582273964934e-31	0.0	0.0	-0.0	0.0	-0.0	0.0	0.0	0.0	0.0	-0.0	-3.8899971153960025e-33	-5.60270529276287e-34	-0.0	4.6604730366901074e-26	0.0	-0.0	-0.0	0.0	0.0	5.564984108613574e-31	0.0	0.0	-0.0	-0.0	-0.0	0.0	0.0	0.0	0.0	0.0	0.0	0.0	-0.0	-8.740711513444176e-24	-0.0	-0.0
cg12378917	-0.0	2.9414202787005048e-33	-0.0	0.0	-0.0	0.0	0.0	0.0	0.0	-0.0	0.0	-0.0	0.0	-0.0	3.162264057932604e-23	-0.0	0.0	-0.0	0.0	-0.0	-0.0	0.0	-0.0	-0.0	0.0	-0.0	-0.0	-0.0	0.0	0.0	2.097036242836235e-30	-0.0	-0.0	-0.0	-0.0	0.0	-0.0	0.0	0.0	0.0	-0.0	-1.1441167986458826e-34	-1.2606086908716449e-33	0.0	2.0827585264255782e-26	-0.0	-0.0	-0.0	0.0	0.0	-4.8327493574802075e-31	-0.0	-0.0	-0.0	0.0	-0.0	0.0	-0.0	0.0	-0.0	0.0	-0.0	0.0	-0.0	5.4621880912795056e-24	0.0	-0.0
cg12379046	0.0	-5.266542975197094e-32	-0.0	-0.0	0.0	-0.0	-0.0	0.0	0.0	-0.0	-0.0	0.0	0.0	0.0	3.959386660635481e-23	0.0	0.0	-0.0	0.0	0.0	-0.0	0.0	-0.0	0.0	-0.0	0.0	0.0	-0.0	0.0	0.0	-2.3750095712502103e-31	-0.0	0.0	-0.0	0.0	-0.0	-0.0	0.0	0.0	0.0	0.0	-1.5312096488544062e-32	-1.4006763231907183e-34	0.0	2.1444028861579167e-25	-0.0	-0.0	-0.0	-0.0	-0.0	-1.5608804111659568e-30	0.0	-0.0	-0.0	0.0	0.0	-0.0	0.0	0.0	-0.0	-0.0	-0.0	-0.0	-0.0	5.90194338491975e-24	-0.0	-0.0
cg12379097	-0.0	1.3446492702630888e-32	0.0	-0.0	0.0	0.0	0.0	0.0	0.0	0.0	-0.0	-0.0	-0.0	-0.0	2.7686980274321547e-23	-0.0	-0.0	-0.0	-0.0	-0.0	-0.0	0.0	-0.0	-0.0	0.0	0.0	0.0	-0.0	0.0	-0.0	-2.654586241143314e-31	0.0	0.0	0.0	0.0	0.0	-0.0	0.0	0.0	0.0	-0.0	3.146321196276178e-33	1.0855241504728053e-32	0.0	5.04373200525052e-26	-0.0	-0.0	-0.0	0.0	-0.0	-4.076106781309065e-31	-0.0	-0.0	-0.0	-0.0	0.0	0.0	0.0	0.0	-0.0	0.0	0.0	0.0	-0.0	3.847776091957314e-24	-0.0	-0.0
cg12379145	-5.487006543218404e-06	1.232595164407831e-32	0.0	-0.0	-0.0	-0.0	-0.0	-0.0	-0.0	0.0	-0.0	0.0	0.0	0.0	-5.1939748053521375e-23	0.0	-0.0	0.0	-0.0	-0.0	0.0	0.0	0.0	0.00011209862647682229	0.0	0.0	-0.0	-0.0	-0.0	-0.0	-3.6723240465010854e-32	0.0	0.0	0.0	0.0	0.0	-0.0	-0.0	-0.0	-0.0	-0.0	1.3243151944326096e-32	2.1010144847860753e-33	-0.0	-1.673589895508243e-25	0.0	0.0	-0.0	-0.0	-0.0	-1.8794025279089694e-30	0.0	-0.0	0.0	-0.0	-0.0	0.0	0.0	-0.0	-0.0	0.0	-0.0	-0.0	0.0	-1.1133912948439883e-24	-0.0	0.0
cg12379173	6.87130816524595e-08	7.171462774736476e-32	-0.0	-0.0	0.0	-0.0	0.0	0.0	-0.0	-0.00024206625743566874	0.0	-0.0	0.0	-0.0	7.784576606135035e-23	0.0	0.0	-0.0	-0.0	0.0	-0.0	0.0	0.0	0.0	-0.0	-0.0	0.0	-0.0	0.0	0.0	7.261888790307164e-31	-0.0	0.0	0.0	0.0	0.0	0.0	0.0	0.0	0.0	0.0	-1.323361763767071e-32	2.8013526463814345e-34	-0.0	8.046707776157877e-26	-0.0	-0.0	-0.0	0.0	0.0	2.855715529420123e-31	-0.0	-0.0	-0.0	0.0	-0.0	-0.0	0.0	-0.0	0.0	0.0	0.0	0.0	-0.0	8.026545391451938e-24	0.0	0.0
cg12379176	0.0	-2.016973905394632e-32	0.0	0.0	-0.0	-0.0	0.0	0.0	-0.0	0.0	-0.0	0.0	0.0	0.0	-1.5250159008426705e-23	0.0	-0.0	0.0	-0.0	-0.0	-0.0	-0.0	-0.0	0.0	-0.0	-0.0	0.0	0.0	0.0	-0.0	7.457074013484595e-31	-0.0	0.0	0.0	0.0	-0.0	0.0	-0.0	-0.0	-0.0	0.0	1.1612785506255708e-32	2.8713864625409697e-33	-0.0	5.335079860556511e-26	0.0	-0.0	0.0	0.0	0.0	-3.9296598310823904e-31	0.0	-0.0	-0.0	-0.0	-0.0	-0.0	-0.0	0.0	-0.0	-0.0	0.0	-0.0	0.0	-2.8276913590126942e-24	-0.0	-0.0
cg12379305	-0.0	4.4821642342102945e-33	0.0	-0.0	0.0	0.0	0.0	0.0	0.0	0.0	-0.0	-0.0	-0.0	-0.0	-6.634026915079612e-24	-0.0	-0.0	-0.0	-0.0	-0.0	-0.0	-0.0	-0.0	-0.0	0.0	-0.0	-0.0	-0.0	-0.0	0.0	-2.601637568943435e-31	-0.0	-0.0	0.0	0.0	0.0	-0.0	0.0	0.0	0.0	-0.0	-1.722849212627592e-32	-3.22155554333865e-33	0.0	-6.556321590904981e-26	0.0	-0.0	0.0	0.0	0.0	3.4903189804023715e-31	-0.0	-0.0	-0.0	-0.0	0.0	0.0	-0.0	0.0	0.0	-0.0	0.0	0.0	-0.0	-2.41865321407873e-24	-0.0	0.0
cg12379307	0.0	-1.4118817337762423e-31	-0.0	-0.0	0.0	0.0	-0.0	-0.0	0.0	-0.0	-0.0	-0.0	-0.0	-0.0	1.5647896654580502e-23	0.0	0.0	-0.0	-0.0	-0.0	-0.0	-0.0	-0.0	-0.0	0.0	-0.0	0.0	-0.0	-0.0	0.0	1.0436408910504776e-30	0.0	-0.0	-0.0	0.0	-0.0	-0.0	0.0	0.0	-0.0	0.0	-1.8248662938401824e-32	-5.602705292762868e-34	0.0	4.624744464364505e-26	0.0	-0.0	-0.0	0.0	0.0	9.07971091405373e-31	0.0	0.0	-0.0	-0.0	0.0	0.0	0.0	0.0	0.0	-0.0	0.0	-0.0	0.0	4.336337851462096e-24	-0.0	-0.0
cg12379383	0.0	2.465190328815662e-32	0.0	0.0	0.0	0.0	0.0	0.0	-0.0	-0.0	0.0	0.0	0.0	0.0	1.4870645474682078e-23	0.0	-0.0	0.0	0.0	0.0	0.0	-0.0	0.0	0.0	-0.0	0.0	-0.0	0.0	0.0	0.0	-2.394067252903295e-31	-0.0	0.0	-0.0	-0.0	0.0	0.0	-0.0	-0.0	-0.0	0.0	1.7543124245903547e-32	-7.143449248272656e-33	0.0	4.5917981437700116e-26	-0.0	0.0	-0.0	-0.0	-0.0	2.1234807782867584e-31	0.0	-0.0	0.0	-0.0	-0.0	0.0	0.0	-0.0	0.0	0.0	-0.0	0.0	0.0	1.5009574678173287e-24	-0.0	-0.0
cg12379452	-0.0	-6.723246351315442e-32	0.0	-0.0	-0.0	0.0	0.0	0.0	0.0	-0.0	-0.0	-0.0	-0.0	-0.0	-2.3466092042359936e-23	-0.0	0.0	-0.0	0.0	0.0	0.0	0.0	-0.0	-0.0	0.0	-0.0	0.0	-0.0	-0.0	0.0	-4.635385027166507e-31	0.0	0.0	0.0	0.0	0.0	-0.0	0.0	0.0	0.0	-0.0	-1.5140478968747177e-32	-4.20202896957215e-34	-0.0	-2.5250134817850822e-26	0.0	-0.0	-0.0	0.0	0.0	1.5669823674254005e-30	-0.0	-0.0	-0.0	-0.0	0.0	-0.0	-0.0	-0.0	0.0	0.0	-0.0	-0.0	-0.0	-2.590990869906452e-24	0.0	-0.0
cg12379720	-0.0	1.0084869526973163e-32	-0.0	-0.0	-0.0	0.0	0.0	0.0	0.0	-0.0	-0.0	-0.0	-0.0	-0.0	-9.002901249206525e-23	0.0	0.0	-0.0	0.0	-0.0	0.0	0.0	0.0	0.0	-0.0	0.0	0.0	0.0	0.0	0.0	-5.418718148614934e-32	-0.0	-0.0	0.0	-0.0	0.0	-0.0	-0.0	-0.0	-0.0	0.0	-5.243868660460296e-33	-5.322570028124726e-33	-0.0	-1.763540575635176e-25	0.0	0.0	0.0	-0.0	-0.0	-8.786817013600382e-31	-0.0	-0.0	0.0	-0.0	0.0	0.0	0.0	0.0	0.0	-0.0	-0.0	-0.0	-0.0	-1.1905415746613492e-23	0.0	-0.0
cg12379954	0.0	1.3446492702630885e-32	0.0	0.0	0.0	-0.0	-0.0	-0.0	-0.0	-0.0	-0.0	-0.0	-0.0	-0.0	5.2846883290876926e-23	-0.0	0.0	-0.0	0.0	-0.0	0.0	0.0	-0.0	-0.0	0.0	0.0	-0.0	-0.0	0.0	0.0	6.451769305225437e-33	0.0	0.0	0.0	-0.0	-0.0	-0.0	-0.0	-0.0	0.0	-0.0	4.280903688266679e-33	6.443111086677298e-33	0.0	-1.591387687844826e-26	0.0	-0.0	0.0016110623816034744	0.0	0.0	1.4644695022667305e-31	0.0	-0.0	0.0	0.0	0.0	0.0	0.0	0.0	0.0	0.0	0.0	-0.0	-0.0	7.189369796529518e-24	-0.0	0.0
cg12380147	-0.0	-9.860761315262648e-32	0.0	0.0	-0.0	-0.0	0.0	0.0	-0.0	0.0	-0.0	-0.0	-0.0	0.0	4.614904842195201e-24	0.0	-0.0	0.0	-0.0	-0.0	-0.0	-0.0	-0.0	-0.0	-0.0	-0.0	-0.0	-0.0	0.0	-0.0	1.8097116892685546e-30	-0.0	0.0	-0.0	-0.0	0.0	-0.0	-0.0	-0.0	-0.0	0.0	4.29043799492206e-33	-5.3225700281247246e-33	0.0	5.224970996739809e-26	-0.0	0.0	0.0	-0.0	-0.0	-8.59155441329815e-31	0.0	-0.0	-0.0	-0.0	-0.0	0.0	0.0	0.0	0.0	-0.0	-0.0	-0.0	0.0	-6.3315355411471565e-25	-0.0	-0.0
cg12380169	-0.0	8.964328468420588e-32	0.0	0.0	0.0	-0.0	-0.0	-0.0	-0.0	0.0	0.0	0.0	0.0	0.0	7.46523154990702e-24	0.0	-0.0	-0.0	-0.0	-0.0	0.0	-0.0	0.0	0.0	-0.0	-0.0	-0.0	0.0	0.0	-0.0	7.293715598710176e-31	-0.0	0.0	-0.0	0.0	0.0	0.0	-0.0	-0.0	-0.0	-0.0	1.5540919848273232e-32	-6.162975822039153e-33	0.0	-3.2252320213126675e-26	-0.0	0.0	0.0	-0.0	-0.0	3.0265703046845755e-31	0.0	-0.0	0.0	-0.0	-0.0	0.0	0.0	0.0	-0.0	-0.0	-0.0	-0.0	0.0	2.626694118860697e-24	-0.0	0.0
cg12380201	-4.4596369294999886e-07	-8.404057939144301e-32	0.0	-0.0	0.0	-0.0	-0.0	-0.0	0.0	0.0	0.0	0.0	0.0	-0.0	-3.4130266971813903e-23	-0.0	-0.0	0.0	-0.0	0.0	-0.0	0.0	-0.0	-0.0	0.0	-0.0	0.0	-0.0	-0.0	-0.0	3.3641368520104064e-32	0.0	0.0	0.0	0.0	-0.0	0.0	-0.0	0.0	-0.0	-0.0	-9.887076001631507e-33	8.404057939144303e-34	-0.0	6.080069385350805e-26	0.0	-0.0	-0.0	0.0	0.0	1.3521935070929475e-30	0.0	-0.0	0.0	-0.0	0.0	0.0	0.0	-0.0	0.0	0.0	-0.0	-0.0	-0.0	-1.735804219007591e-24	0.0	0.0
cg12380209	-0.0	-4.5942183400655515e-32	-0.0	-0.0	-0.0	0.0	-0.0	-0.0	-0.0	0.0	-0.0	-0.0	-0.0	-0.0	5.903265291726064e-27	-0.0	-0.0	0.0	0.0	-0.0	-0.0	-0.0	-0.0	0.0	0.0	0.0	0.0	-0.0	-0.0	0.0	2.200514173746532e-32	-0.0	-0.0	-0.0	-0.0	-0.0	0.0	0.0	0.0	-0.0	-0.0	9.763130015111529e-33	-2.8013526463814345e-34	-0.0	-1.364648887049616e-25	0.0	0.0	0.0003262618838566799	-0.0	0.0	-1.9526260030223054e-32	-0.0	0.0	-0.0	0.0	-0.0	-0.0	-0.0048474596304828145	0.0	-0.0	-0.0	0.0	0.0	-0.0	7.310584287847792e-24	-0.0	-0.0
cg12380441	0.0	-8.964328468420586e-33	-0.0	0.0	-0.0	-0.0	0.0	0.0	-0.0	0.0	0.0	-0.0	-0.0	-0.0	-1.7222913178450857e-23	-0.0	0.0	0.0	0.0	-0.0	-0.0	-0.0	-0.0	-0.0	-0.0	0.0	-0.0	-0.0	-0.0	-0.0	-4.535392203782695e-31	0.0	-0.0	0.0	0.0	0.0	0.0	0.0	0.0	-0.0	0.0	-5.644309539986355e-33	1.4006763231907175e-33	0.0	5.1406094340523686e-26	-0.0	0.0	0.0	0.0	0.0	-9.274973514355953e-32	-0.0	-0.0	-0.0	-0.0	-0.0	-0.0	-0.0	0.0	-0.0	0.0	-0.0	-0.0	-0.0	-3.7834582774764304e-24	0.0	0.0
cg12380471	-0.0	3.3616231756577205e-33	-0.0	-0.0	-0.0	-0.0	0.0	0.0	0.0	0.0	-0.0	-0.0	-0.0	-0.0	9.561740153024047e-24	-0.0	0.0	0.0	-0.0	-0.0	-0.0	0.0	-0.0	0.0	0.0	-0.0	0.0	-0.0	-0.0	-0.0	-2.3333514953344787e-30	0.0	-0.0	0.0	0.0	-0.0	-0.0	0.0	0.0	0.0	0.0	-1.765753592576813e-32	-5.7427729250819434e-33	-0.0	-5.2719991481975866e-27	0.0	-0.0	-0.0	0.0	0.0	-2.538413803928998e-31	-0.0	0.0	-0.0	-0.0	0.0	-0.0	-0.0	-0.0	-0.0	-0.0	0.0	-0.0	-0.0	9.236999428447394e-25	0.0	-0.0
cg12380695	-0.0	-4.033947810789266e-32	-0.0	-0.0	-0.0	0.0	0.0	-0.0	0.0	-0.0	-0.0	-0.0	-0.0	-0.0	3.8321253736909116e-25	-0.0	0.0	-0.0	0.0	0.0	-0.0	0.0	-0.0	-0.0	0.0	-0.0	0.0	0.0	-0.0	0.0	-1.4635339424850522e-30	0.0	-0.0	0.0	-0.0	-0.0	-0.0	0.0	0.0	0.0	0.0	-2.3187433785889885e-32	-5.322570028124726e-33	-0.0	-3.28815429778546e-27	0.0	-0.0	0.0	0.0	0.0	-5.028011957782442e-31	-0.0	0.0	-0.0	0.0	0.0	-0.0	-0.0	-0.0	-0.0	-0.0	0.0	-0.0	-0.0	1.8063956056449788e-25	0.0	0.0
cg12380699	0.0	5.602705292762866e-32	-0.0	-0.0	-0.0	-0.0	0.0	0.0	0.0	-0.0	-0.0	-0.0	-0.0	-0.0	5.298864695160075e-25	-0.0	0.0	0.0	-0.0	0.0	-0.0	0.0	-0.0	-0.0	0.0	-0.0	0.0	-0.0	-0.0	0.0	-1.0083673785097059e-30	0.0	-0.0	0.0	0.0	0.0	-0.0	0.0	0.0	0.0	0.0	-1.7047340299823646e-32	2.8013526463814358e-34	-0.0	-1.1022010078954045e-26	0.0	-0.0	-0.0	0.0	0.0	2.2943355535512104e-31	-0.0	0.0	-0.0	-0.0	0.0	-0.0	-0.0	-0.0	0.0	-0.0	0.0	-0.0	-0.0	-1.4123879856204176e-25	0.0	0.0
cg12380764	0.0	-5.546678239835241e-32	0.0	0.0	0.0	0.0	0.0	0.0	-0.0	-0.0	0.0	0.0	0.0	-0.0	3.470708711368825e-23	0.0	0.0	-0.0	0.0	-0.0	0.0	0.0	-0.0	0.0	-0.0	0.0	-0.0	-0.0	0.0	0.0	2.581283772920999e-31	-0.0	0.0	0.0	-0.0	0.0	0.0	-0.0	-0.0	0.0	0.0	1.7733810379011183e-32	-5.8828405574010116e-33	0.0	-1.481820976270437e-26	-0.0	-0.0	-0.0	-0.0	-0.0	1.5010812398233988e-31	0.0	-0.0	0.0	0.0	-0.0	0.0	0.0	-0.0	0.0	0.0	0.0	-0.0	-0.0	5.006428904661882e-24	-0.0	0.0
cg12380854	-0.0	-3.7257990196873074e-32	0.0	0.0	-0.0	-0.0	0.0	0.0	0.0	-0.0	-0.0	0.0	-0.0	-0.0	7.714869598794575e-25	0.0	-0.0	0.0	-0.0	-0.0	-0.0	-0.0	-0.0	-0.0	-0.0	-0.0	-0.0	0.0	0.0	-0.0	1.018208246869611e-30	-0.0	-0.0	-0.0	-0.0	-0.0	0.0	-0.0	-0.0	-0.0	0.0	-8.237640950250354e-33	-1.260608690871646e-33	-0.0	7.40827828407193e-26	0.0	0.0	0.0	-0.0	-0.0	1.8574354853749696e-30	0.0	-0.0	0.0	-0.0	-0.0	-0.0	-0.0	-0.0	-0.0	-0.0	-0.0	0.0	0.0	9.293776280986614e-25	0.0	-0.0
cg12380988	-0.0	-6.723246351315444e-33	0.0	-0.0	0.0	0.0	0.0	0.0	-0.0	0.0	-0.0	-0.0	0.0	-0.0	2.9354265711331523e-23	0.0	-0.0	0.0	-0.0	-0.0	0.0	0.0	-0.0	0.0	0.0	-0.0	0.0	-0.0	-0.0	-0.0	6.115739653911615e-31	0.0	-0.0	0.0	0.0	-0.0	0.0	0.0	0.0	0.0	-0.0	-1.2537613251827795e-32	3.921893704934008e-33	0.0	-3.7278687796961073e-26	-0.0	0.0	0.0	0.0	0.0	5.369721508311343e-31	0.0	-0.0	0.0	-0.0	-0.0	-0.0	0.0	-0.0	0.0	-0.0	0.0	-0.0	-0.0	5.466067249180795e-24	-0.0	-0.0
cg12381147	0.0	4.4821642342102945e-33	-0.0	-0.0	0.0	0.0	0.0	0.0	0.0	0.0	-0.0	-0.0	-0.0	-0.0	1.1919835935790171e-23	-0.0	0.0	-0.0	-0.0	0.0	-0.0	0.0	-0.0	-0.0	0.0	0.0	-0.0	0.0	-0.0	0.0	-2.9869195662926878e-31	0.0	0.0	0.0	0.0	-0.0	0.0	0.0	0.0	0.0	-0.0	-4.399129090793419e-32	-1.1205410585525736e-33	0.0	4.9033765835094255e-26	-0.0	-0.0	-0.0	0.0	0.0	4.930380657631327e-31	0.0	-0.0	-0.0	0.0	-0.0	-0.0	0.0	-0.0	0.0	0.0	-0.0	-0.0	-0.0	2.496835489391577e-24	0.0	0.0
cg12381221	0.0	4.258056022499779e-32	0.0	0.0	-0.0	-0.0	0.0	-0.0	-0.0	0.0	0.0	-0.0	-0.0	-0.0	1.1091867789819877e-23	0.0	-0.0	0.0	-0.0	-0.0	0.0	-0.0	-0.0	0.0	0.0	-0.0	0.0	0.0	-0.0	0.0	1.3985554087681383e-30	0.0	0.0	0.0	0.0	0.0	-0.0	0.0	0.0	0.0	-0.0	-1.5969963647765442e-32	-7.843787409868015e-33	-0.0	-1.1336869876651143e-26	0.0	-0.0	-0.0	0.0	0.0	1.1227599517378263e-31	-0.0	-0.0	-0.0	0.0	-0.0	-0.0	0.0	-0.0	-0.0	-0.0	-0.0	-0.0	0.0	1.944378942021891e-24	-0.0	0.0
cg12381338	0.0	2.129028011249891e-32	0.0	0.0	0.0	-0.0	-0.0	-0.0	0.0	-0.0	-0.0	-0.0	-0.0	-0.0	-2.3732204606682748e-24	0.0	0.0	-0.0	-0.0	0.0	0.0	0.0	-0.0	-0.0	0.0	0.0	0.0	0.0	-0.0	-0.0	7.437968327595613e-31	-0.0	-0.0	0.0	-0.0	-0.0	0.0	0.0	0.0	-0.0	-0.0	-1.0096830748049915e-32	9.664666630015947e-33	0.0	5.97656874865553e-26	0.0	-0.0	-0.0	0.0	0.0	-2.025849478135643e-31	-0.0	0.0	-0.0	0.0	0.0	0.0	-0.0	0.0	0.0	-0.0	0.0	0.0	-0.0	-3.695643482235659e-24	0.0	0.0
cg12381697	-0.0	7.843787409868012e-33	0.0	0.0	-0.0	-0.0	0.0	0.0	-0.0	-0.0	-0.0	-0.0	-0.0	-0.0	1.0434218356709214e-23	-0.0	0.0	-0.0	-0.0	-0.0	-0.0	0.0	0.0	0.0	-0.0	0.0	0.0	0.0	-0.0	0.0	1.132515933399394e-31	0.0	-0.0	0.0	-0.0	-0.0	0.0	0.0	0.0	-0.0	0.0	7.818131457413532e-33	-2.941420278700505e-33	-0.0	-1.431811935630057e-26	0.0	-0.0	0.0	0.0	0.0	-1.220391251888941e-33	-0.0	0.0	-0.0	-0.0	-0.0	-0.0	-0.0	-0.0	-0.0	-0.0	-0.0	-0.0	-0.0	2.2354670283932798e-24	-0.0	-0.0
cg12381873	0.0	-1.1205410585525735e-32	-0.0	-0.0	-0.0	0.0	0.0	0.0	0.0	-0.0	0.0	-0.0	-0.0	-0.0	1.2379914030043288e-23	-0.0	-0.0	-0.0	-0.0	0.0	-0.0	0.0	-0.0	0.0	-0.0	-0.0	0.0	-0.0	0.0	0.0	4.558674258195151e-31	0.0	-0.0	0.0	0.0	0.0	0.0	0.0	0.0	0.0	0.0	3.3751445560053566e-33	-3.0814879110195774e-33	-0.0	-6.61802359816501e-26	0.0	-0.0	-0.0	0.0	0.0	8.34747616292036e-31	-0.0	-0.0	0.0	0.0	-0.0	-0.0	0.0	-0.0	0.0	0.0	-0.0	0.0	0.0	2.3066272341212147e-24	-0.0	0.0
cg12382204	0.0	-4.4821642342102945e-33	-0.0	-0.0	-0.0	0.0	0.0	0.0	-0.0	-0.0	-0.0	-0.0	-0.0	-0.0	2.1619963450678576e-23	-0.0	0.0	0.0	0.0	-0.0	0.0	0.0	-0.0	0.0	-0.0	0.0	0.0	0.0	-0.0	0.0	-2.912609009116429e-31	0.0	-0.0	0.0	-0.0	-0.0	0.0	0.0	0.0	-0.0	0.0	-9.429429282173146e-33	3.641758440295863e-33	-0.0	-9.510292791415934e-27	0.0	-0.0	0.0	0.0	0.0	-4.100514606346845e-31	-0.0	0.0	-0.0	0.0	0.0	-0.0	-0.0	0.0	-0.0	-0.0	0.0	-0.0	-0.0	1.795610487682523e-24	0.0	-0.0
cg12382251	-0.0	-2.2410821171051466e-33	-0.0	0.0	0.0	0.0	0.0	0.0	-0.0	-0.0	-0.0	0.0	-0.0	0.0	1.0955351520197527e-23	0.0	0.0	0.0	0.0	-0.0	-0.0	-0.0	0.0	0.0	-0.0	-0.0	0.0	0.0	0.0	0.0	1.1252288903894742e-30	0.0	-0.0	-0.0	-0.0	-0.0	0.0	-0.0	-0.0	0.0	-0.0	-7.036318311672179e-33	2.801352646381435e-34	-0.0	4.2611808494911267e-26	-0.0	0.0	0.0	-0.0	-0.0	6.004324959293595e-31	0.0	0.0	0.0	-0.0	-0.0	-0.0	-0.0	-0.0	-0.0	-0.0	0.0	0.0	0.0	-1.0082337750323598e-24	-0.0	-0.0
cg12382510	0.0	5.602705292762868e-33	0.0	0.0	0.0	0.0	-0.0	-0.0	-0.0	0.0	-0.0	0.0	0.0	0.0	1.1195905029268106e-24	0.0	-0.0	0.0	0.0	-0.0	0.0	-0.0	0.0	0.0	-0.0	0.0	-0.0	0.0	0.0	-0.0	4.753619460193071e-31	0.0	-0.0	-0.0	-0.0	-0.0	0.0	-0.0	-0.0	0.0	0.0	7.93254313727812e-33	-2.801352646381435e-34	-0.0	4.75421436413365e-27	-0.0	0.0	0.0	-0.0	-0.0	4.735118057329092e-31	0.0	0.0	0.0	-0.0	-0.0	0.0	0.0	0.0	-0.0	-0.0	0.0	0.0	0.0	2.812581835723645e-25	-0.0	-0.0
cg12383160	0.0	2.0169739053946326e-32	0.0	0.0	0.0	-0.0	-0.0	-0.0	-0.0	0.0	0.0	0.0	0.0	-0.0	4.4780471775246917e-23	0.0	0.0	0.0	-0.0	0.0	0.0	0.0	0.0	0.00016180360957475395	0.0	0.0	0.0	0.0	-0.0	-0.0	3.8080800256318716e-31	0.0	0.0	0.0	0.0	-0.0	-0.0	-0.0	-0.0	0.0	-0.0	-8.008817590521179e-34	-9.804734262335019e-34	0.0	1.201985692541033e-25	-0.0	-0.0	-0.0	0.0	0.0	-3.334108900160588e-30	-0.0	-0.041221546235467595	0.0	0.0	-0.0	0.0	-0.0	-0.0	0.0	0.0	0.0	0.0	0.0	-1.4815633979404053e-24	-0.0	-0.0
cg12383302	-7.951681302075886e-06	-3.921893704934006e-32	0.0	-0.0	0.0	0.0	0.0	0.0	0.0	-0.0	-0.0	0.0	0.0	0.0	3.275045682257054e-23	0.0	-0.0	-0.0	-0.0	-0.0	0.0	0.0	0.0	-0.0	-0.0	-0.0	0.0	-0.0	-0.0	-0.0	-7.387083837539518e-31	-0.0	-0.0	-0.0	-0.0	-0.0	0.0	-0.0	-0.0	0.0	0.0	-1.664689942029759e-32	-5.6727391089224035e-33	0.0	-9.176644261182735e-26	-0.0	-0.0	-0.0	-0.0	-0.0	-9.860761315262651e-31	0.0	-0.0	0.0	0.0	-0.0	0.0	0.0	0.0	-0.0	0.0	-0.0	0.0	0.0	5.219804410522667e-24	-0.0	-0.0
cg12383318	-0.0	-4.2580560224997797e-32	-0.0	-0.0	-0.0	0.0	-0.0	-0.0	-0.0	-0.00012952768405633918	-0.0	0.0	0.0	0.0	2.102986693612895e-23	0.0	-0.0	-0.0	-0.0	-0.0	0.0	-0.0	-0.0	-0.0	-0.0	-0.0	-0.0	-0.0	0.0	0.0	-5.6936864118614455e-31	-0.0	-0.0	-0.0	-0.0	-0.0	-0.0	-0.0	-0.0	-0.0	0.0	-1.540743955509789e-32	-9.804734262335019e-34	0.0	-7.713994311579393e-26	-0.0	0.0	0.0	-0.0	-0.0	1.7427187076974093e-30	0.0	-0.0	0.0	0.0	0.0	0.0	0.0	0.0	-0.0	0.0	-0.0	0.0	0.0	4.353860290859781e-24	-0.0	0.0
cg12383561	-0.0	-1.1765681114802023e-32	0.0	0.0	0.0	0.0	-0.0	-0.0	0.0	0.0	-0.0	0.0	0.0	-0.0	-8.672618364146869e-23	0.0	0.0	0.0	-0.0	0.0	0.0	0.0	-0.0	-0.0	0.0	-0.0	-0.0	-0.0	-0.0	0.0	1.0879680024823613e-31	0.0	0.0	0.0	0.0	0.0	0.0	0.0	0.0	-0.0	-0.0	-3.870928502085237e-33	-4.4821642342102945e-33	-0.0	-1.623593626450066e-25	0.0	0.0	0.0	0.0	0.0	-9.958392615413763e-31	-0.0	0.0	0.0	-0.0	-0.0	0.0	-0.0	-0.0	0.0	0.0	0.0	0.0	0.0	-1.233029945941671e-23	-0.0	0.0
cg12383788	0.0	-8.964328468420586e-33	0.0	-0.0	0.0	-0.0	0.0	0.0	0.0	0.00013008324906162264	-0.0	0.0	0.0	-0.0	2.5682410196142537e-23	0.0	0.0	0.0	-0.0	0.0	0.0	0.0	-0.0	-0.0	-0.0	0.0	0.0	0.0	0.0	-0.0	-3.8823905828081266e-31	0.0	-0.0	0.0	0.0	0.0	0.0	-0.0	0.0	0.0	0.0	1.4482611809525803e-32	-1.6808115878288613e-33	-0.0	9.806300140888426e-26	0.0	0.0	-0.0	0.0	0.0	-2.263825772253988e-31	-0.0	0.0	0.0	-0.0	0.0	0.0	-0.0	0.0	0.0	-0.0	0.0	0.0	-0.0	2.6621268035985573e-24	-0.0	-0.0
cg12383817	-0.0	-7.731733304012761e-32	0.0	-0.0	-0.0	0.0	-0.0	-0.0	0.0	0.0	-0.0	-0.0	-0.0	-0.0	5.428749916083756e-23	-0.0	0.0	0.0	0.0	-0.0	-0.0	-0.0	-0.0	0.0	0.0	-0.0	0.0	-0.0	-0.0	-0.0	4.338526832348695e-31	0.0	-0.0	-0.0	-0.0	-0.0	-0.0	0.0	0.0	-0.0	0.0	1.481392896580033e-32	-1.0154903343132698e-33	0.0	-2.7105319488701804e-26	-0.0	0.0	0.0	0.0	0.0	1.0385529553574892e-30	-0.0	-0.0	-0.0	0.0	0.0	0.0	-0.0	0.0	-0.0	0.0	0.0	-0.0	-0.0	8.516702918582587e-24	-0.0	-0.0
cg12383823	3.923493704187499e-06	7.6196791981575e-32	-0.0	0.0	-0.0	0.0	0.0	-0.0	-0.0	-0.0	-0.0	0.0	-0.0	-0.0	6.739528314344394e-24	-0.0	0.0	-0.0	0.0	0.0	-0.0	0.0	0.0	0.0	-0.0	0.0	-0.0	0.0	0.0	0.0	-1.4273579503093239e-31	-0.0	-0.0	0.0	0.0	0.0	0.0	-0.0	-0.0	-0.0	0.0	1.1283851926645016e-32	-1.1205410585525738e-33	0.0	8.114855876867705e-26	-0.0	-0.0	0.0	-0.0	-0.0	-9.763130015111535e-33	0.0	-0.0	0.0	-0.0	-0.0	0.0	0.0	-0.0	0.0	0.0	0.0	0.0	-0.0	2.861968878488445e-24	-0.0	0.0
cg12383873	0.0	-6.723246351315441e-33	-0.0	-0.0	-0.0	-0.0	0.0	0.0	-0.0	0.0	0.0	0.0	0.0	0.0	3.906568176950316e-23	-0.0	-0.0	0.0	-0.0	-0.0	0.0	0.0	0.0	0.00011139794566968384	0.0	0.0	-0.0	-0.0	0.0	0.0	-2.330605653040885e-32	-0.0	-0.0	-0.0	0.0	0.0	0.0	0.0	0.0	0.0	0.0	8.962248256059413e-33	-5.742772925081941e-33	-0.0	1.0592227279988124e-25	0.0	-0.0	0.0	-0.0	-0.0	1.0056023915564877e-30	0.0	0.016205789510970108	0.0	0.0	-0.0	-0.0	0.0	-0.0	0.0	-0.0	0.0	-0.0	-0.0	4.1799867695756174e-24	-0.0	0.0
cg12383928	-0.0	6.387084033749668e-32	0.0	0.0	0.0	-0.0	-0.0	-0.0	-0.0	0.0	-0.0	-0.0	-0.0	-0.0	-5.51010157266027e-23	-0.0	0.0	-0.0	0.0	0.0	-0.0	0.0	-0.0	0.0	0.0	0.0	0.0	-0.0	-0.0	0.0	-1.7242641493630385e-31	-0.0	0.0	-0.0	-0.0	-0.0	-0.0	0.0	-0.0	-0.0	0.0	2.7649489300608822e-33	5.8828405574010116e-33	0.0	-4.754884137382987e-26	-0.0	-0.0	-0.0	0.0	0.0	-1.0507568678763784e-30	-0.0	-0.0	-0.0	-0.0	-0.0	0.0	-0.0	-0.0	-0.0	0.0	0.0	-0.0	0.0	-7.131748442557863e-24	-0.0	-0.0
cg12384004	0.0	-3.3616231756577194e-32	0.0	-0.0	0.0	0.0	-0.0	-0.0	0.0	-0.0	0.0	0.0	0.0	-0.0	1.1054341043862751e-23	0.0	-0.0	0.0	-0.0	0.0	-0.0	-0.0	0.0	-0.0	-0.0	-0.0	-0.0	-0.0	0.0	-0.0	-6.45037718238428e-31	-0.0	-0.0	-0.0	0.0	0.0	-0.0	-0.0	-0.0	0.0	0.0	7.055386924982938e-34	0.0	0.0	8.816343230894531e-26	-0.0	-0.0	-0.0	-0.0	-0.0	-1.132523081752938e-30	0.0	0.0	0.0	0.0	-0.0	0.0	0.0	0.0	0.0	0.0	0.0	0.0	0.0	8.310291653386056e-25	-0.0	0.0
cg12384231	0.0	3.361623175657719e-33	-0.0	-0.0	-0.0	0.0	-0.0	-0.0	0.0	0.0	-0.0	-0.0	-0.0	-0.0	5.527552317428919e-24	-0.0	0.0	0.0	-0.0	0.0	-0.0	0.0	-0.0	-0.0	0.0	-0.0	0.0	-0.0	-0.0	0.0	1.9179708420746884e-30	0.0	-0.0	0.0	0.0	-0.0	-0.0	0.0	0.0	-0.0	0.0	1.8229594325091063e-32	7.563652145229875e-33	-0.0	1.4143709036837117e-26	0.0	-0.0	-0.0	0.0	0.0	2.880123354457902e-31	-0.0	0.0	-0.0	0.0	0.0	-0.0	-0.0	-0.0	0.0	0.0	-0.0	-0.0	-0.0	-4.983770667622408e-25	0.0	0.0
cg12384448	-0.0	-3.669771966759682e-32	-0.0	0.0	-0.0	-0.0	0.0	-0.0	-0.0	-0.0	-0.0	-0.0	-0.0	0.0	-1.4491257127543103e-23	-0.0	-0.0	-0.0	-0.0	-0.0	0.0	-0.0	-0.0	-0.0	0.0	-0.0	0.0	-0.0	0.0	-0.0	2.632648305336111e-31	-0.013006186647825645	-0.0	-0.0	-0.0	-0.0	-0.0	-0.0	-0.0	-0.0	0.0	1.8954201630900123e-32	-4.4821642342102965e-33	-0.0	-1.733151880525327e-25	-0.0	-0.0	0.0	0.0	0.0	7.554221849192551e-31	0.0	0.0	-0.0	-0.0	0.0	-0.0	0.0	-0.0	0.0	0.0	0.0	-0.0	-0.0	-3.14516683718964e-24	-0.0	-0.0
cg12384483	0.0	-7.059408668881213e-32	0.0	-0.0	-0.0	-0.0	-0.0	-0.0	0.0	-0.0	-0.0	-0.0	-0.0	-0.0	-4.760883878216289e-24	-0.0	0.0	-0.0	0.0	0.0	0.0	0.0	-0.0	0.0	0.0	-0.0	0.0	-0.0	-0.0	-0.0	1.315421673033099e-30	0.0	-0.0	0.0	0.0	-0.0	0.0	0.0	0.0	-0.0	0.0	8.676219056397941e-33	-5.602705292762869e-34	-0.0	-2.4555011826732899e-26	0.0	-0.0	0.0	0.0	0.0	5.125643257933552e-32	-0.0	-0.0	0.0	-0.0	0.0	0.0	-0.0	-0.0	-0.0	-0.0	0.0	0.0	-0.0	-3.0734374178073726e-24	0.0	0.0
cg12384790	0.0	-1.8488927466117461e-32	0.0	0.0	-0.0	-0.0	-0.0	-0.0	-0.0	0.0	0.0	-0.0	0.0	-0.0	2.4171304298283788e-23	-0.0	0.0	-0.0	0.0	-0.0	0.0	-0.0	-0.0	0.0	-0.0	0.0	0.0	-0.0	-0.0	0.0	2.762739784630464e-31	0.0	0.0	-0.0	-0.0	-0.0	-0.0	0.0	0.0	0.0	-0.0	2.548520168983704e-32	-1.400676323190717e-34	0.0	-6.604166099621649e-26	0.0	0.0	0.0	0.0	0.0	3.026570304684574e-31	-0.0	-0.0	-0.0	0.0	-0.0	-0.0	-0.0	-0.0	-0.0	0.0	0.0	0.0	-0.0	1.4559885765339837e-24	-0.0	0.0
cg12384923	0.0	2.3531362229604038e-32	-0.0	-0.0	-0.0	-0.0	0.0	0.0	0.0	-0.0	-0.0	-0.0	-0.0	-0.0	-7.160010205326156e-24	-0.0	-0.0	-0.0	-0.0	-0.0	-0.0	0.0	-0.0	0.0	0.0	-0.0	0.0	-0.0	-0.0	0.0	3.276337104545694e-31	0.0	-0.0	0.0	0.0	0.0	-0.0	0.0	0.0	0.0	0.0	9.724992788490008e-33	5.042434763486582e-33	-0.0	3.580155333713573e-26	0.0	-0.0	0.0	0.0	0.0	-9.030895263978167e-31	-0.0	0.0	-0.0	0.0	0.0	-0.0	-0.0	-0.0	0.0	-0.0	0.0	-0.0	-0.0	-1.0701048474155135e-24	0.0	0.0
cg12385183	-0.0	-2.913406752236692e-32	0.0	0.0	0.0	-0.0	-0.0	-0.0	-0.0	0.0	0.0	0.0	0.0	0.0	5.1547548470427615e-24	0.0	-0.0	-0.0	-0.0	-0.0	-0.0	0.0	0.0	0.0	-0.0	0.0	-0.0	-0.0	0.0	0.0	1.8775992796811282e-30	-0.0	-0.0	-0.0	-0.0	-0.0	0.0	-0.0	-0.0	-0.0	0.0	-3.9281343420175306e-33	-5.60270529276287e-34	0.0	-4.242163233514491e-26	-0.0	0.0	-0.0	-0.0	-0.0	7.200308386144754e-31	0.0	0.0	0.0	-0.0	-0.0	0.0	0.0	-0.0	0.0	0.0	-0.0	0.0	0.0	7.137099244181591e-25	-0.0	0.0
cg12385425	0.0	-6.555165192532552e-32	-0.0	0.0	0.0	-0.0	0.0	0.0	0.0	0.0	-0.0	0.0	0.0	0.0	-5.436005759102962e-23	-0.0	0.0	-0.0	0.0	-0.0	-0.0	0.0	-0.0	0.0	-0.0	0.0	0.0	-0.0	0.0	-0.0	1.1116628933235753e-30	0.0	-0.0	0.0	0.0	0.0	0.0	0.0	0.0	0.0	-0.0	-1.5493248314996335e-32	-1.4006763231907162e-34	0.0	-1.0505152775343823e-25	-0.0	-0.0	0.0	-0.0	-0.0	7.517610111635883e-31	-0.0	-0.021958383644818866	-0.0	-0.0	0.0	0.0	-0.0	0.0	-0.0	0.0	0.0	0.0	-0.0	-7.192527564707103e-24	-0.0	0.0
cg12385599	0.0	5.378597081052353e-32	0.0	-0.0	-0.0	-0.0	-0.0	-0.0	0.0	0.0	-0.0	-0.0	-0.0	-0.0	-1.4349059853596942e-23	-0.0	-0.0	0.0	-0.0	0.0	-0.0	0.0	-0.0	0.0	0.0	-0.0	0.0	0.0	0.0	-0.0	-1.471291427006811e-30	0.0	0.0	-0.0	-0.0	-0.0	-0.0	0.0	0.0	0.0	-0.0	1.1403030759837297e-32	-1.400676323190718e-33	-0.0	1.3473020443368337e-25	0.0	-0.0	-0.0	0.0	0.0	-5.320905858235786e-31	-0.0	0.0	-0.0	-0.0	-0.0	-0.0	-0.0	0.0	0.0	-0.0	0.0	0.0	-0.0	-2.8623319274089112e-24	0.0	0.0
cg12385643	-0.0	6.723246351315442e-32	-0.0	-0.0	-0.0	0.0	0.0	0.0	0.0	0.0	-0.0	-0.0	-0.0	-0.0	3.916568933479067e-24	-0.0	0.0	-0.0	-0.0	0.0	-0.0	0.0	-0.0	-0.0	0.0	-0.0	0.0	-0.0	-0.0	-0.0	-5.975471276606042e-31	0.0	-0.0	0.0	0.0	0.0	-0.0	0.0	0.0	0.0	-0.0	9.686855561868474e-33	-7.4235845129108e-33	-0.0	-9.037842857498921e-27	0.0	-0.0	0.0	0.0	0.0	-8.469515288109255e-31	-0.0	0.0	-0.0	0.0	0.0	-0.0	-0.0	-0.0	0.0	-0.0	0.0	-0.0	-0.0	1.5048401418926195e-24	0.0	-0.0
cg12385722	0.0	4.45415070774648e-32	-0.0	0.0	-0.0	-0.0	-0.0	0.0	0.0	9.312473048614047e-05	0.0	0.0	-0.0	-0.0	-5.857936109970602e-23	0.0	-0.0	0.0	-0.0	0.0	0.0	0.0	-0.0	-0.0	-0.0	-0.0	0.0	0.0	0.0	-0.0	4.550033495732794e-31	-0.0	0.0	0.0	0.0	0.0	-0.0	0.0	-0.0	-0.0	0.0	1.0330421261106784e-32	-3.0814879110195774e-33	0.0	-4.7688890732710156e-26	0.0	0.0	-0.0	-0.0	-0.0	7.005045785842525e-31	0.0	-0.0	0.0	0.0	-0.0	0.0	0.0	-0.0	0.0	0.0	-0.0	-0.0	0.0	-7.848372704967911e-24	0.0	0.0
cg12385729	-0.0	-3.473677281512978e-32	-0.0	-0.0	0.0	-0.0	0.0	0.0	0.0	0.0	-0.0	0.0	0.0	-0.0	3.0526404879578196e-23	0.0	0.0	-0.0	-0.0	-0.0	-0.0	-0.0	-0.0	-0.0	-0.0	-0.0	-0.0	-0.0	0.0	0.0	-5.827714238499762e-31	-0.0	-0.0	-0.0	0.0	0.0	-0.0	0.0	0.0	-0.0	-0.0	-9.272113222359342e-33	2.731318830221898e-33	0.0	-4.547585524112778e-26	-0.0	-0.0	0.0	-0.0	-0.0	1.264325336956944e-30	0.0	-0.0	0.0	0.0	-0.0	0.0	0.0	0.0	-0.0	0.0	0.0	0.0	0.0	5.117548095327379e-24	-0.0	0.0
cg12386061	0.0	-2.241082117105148e-33	0.0	0.0	0.0	0.0	-0.0	-0.0	0.0	0.0	0.0	0.0	0.0	0.0	2.8594713319963776e-23	0.0	0.0	-0.0	-0.0	-0.0	0.0	0.0	0.0	1.903317373317787e-07	-0.0	0.0	-0.0	-0.0	-0.0	0.0	2.3491352880990464e-31	0.0	-0.0	-0.0	-0.0	-0.0	-0.0	-0.0	-0.0	0.0	0.0	6.025681806201649e-33	-4.902367131167507e-34	0.0	-8.319476534920724e-26	-0.0	-0.0	0.0	0.0	0.0	-6.24840320967138e-31	-0.0	-0.0	0.0	0.0	-0.0	0.0	0.0	0.0	0.0	0.0	-0.0	-0.0	0.0	3.2055299612412685e-25	-0.0	-0.0
cg12386265	-0.0	-2.0169739053946326e-32	0.0	0.0	0.0	0.0	-0.0	-0.0	0.0	-0.0	-0.0	-0.0	-0.0	-0.0	-3.328962448685551e-24	-0.0	-0.0	-0.0	-0.0	-0.0	0.0	-0.0	-0.0	-0.0	0.0	-0.0	-0.0	-0.0	0.0	0.0	1.9620195289383396e-30	-0.0	0.0	-0.0	-0.0	-0.0	0.0	0.0	0.0	0.0	-0.0	1.4740038089221128e-32	-8.404057939144306e-34	0.0	-1.0342465478859027e-25	0.0	0.0	0.0014977787060024114	0.0	0.0	-7.078269260955861e-32	-0.0	0.0	-0.0	0.0	0.0	0.0	-0.0	0.0	-0.0	-0.0	0.0	0.0	-0.0	-6.0817566200267836e-24	-0.0	0.0
cg12386285	0.0	3.249569069802463e-32	0.0	-0.0	-0.0	0.0	0.0	0.0	-0.0	0.0	0.0	0.0	0.0	-0.0	4.571694650245834e-23	0.0	0.0	0.0	-0.0	-0.0	0.0	-0.0	0.0	0.0	-0.0	0.0	0.0	0.0	-0.0	-0.0	-1.7230064383824073e-30	0.0	-0.0	0.0	0.0	0.0	0.0	-0.0	-0.0	0.0	-0.0	-5.806392753127855e-33	-3.169030181218997e-33	0.0	-2.4236224791211988e-26	0.0	0.0	0.0	-0.0	-0.0	1.0263490428385998e-30	0.0	-0.0	-0.0	0.0	0.0	0.0	-0.0	0.0	0.0	0.0	0.0	-0.0	0.0	5.958873582149304e-24	0.0	0.0
cg12386297	-0.0	6.611192245460184e-32	-0.0	-0.0	-0.0	-0.0	0.0	-0.0	0.0	-0.0	-0.0	-0.0	-0.0	-0.0	1.078129601199568e-23	-0.0	-0.0	0.0	-0.0	-0.0	-0.0	0.0	-0.0	-0.0	0.0	-0.0	0.0	-0.0	-0.0	-0.0	1.144248168653836e-30	0.0	-0.0	0.0	0.0	-0.0	-0.0	0.0	0.0	0.0	0.0	7.24607305809059e-33	2.801352646381435e-34	-0.0	-6.282419982371034e-27	0.0	-0.0	0.0	0.0	0.0	-1.1959834268511628e-30	-0.0	0.0	-0.0	0.0	0.0	-0.0	-0.0	-0.0	-0.0	-0.0	-0.0	-0.0	-0.0	2.9183901371301695e-24	0.0	-0.0
cg12386614	-0.0	-4.033947810789265e-32	0.0	-0.0	-0.0	-0.0	0.0	0.0	0.0	-0.0	0.0	-0.0	-0.0	0.0	-2.5963469337147733e-23	0.0	-0.0	0.0	-0.0	0.0	-0.0	0.0	-0.0	-0.0	0.0	-0.0	-0.0	0.0	-0.0	0.0	2.039988008890329e-31	-0.0	0.0	-0.0	0.0	-0.0	-0.0	-0.0	0.0	0.0	0.0	-7.322347511333647e-33	-3.5016908079767926e-35	0.0	7.541538698416664e-26	-0.0	0.0	-0.0	0.0	0.0	-1.6255611475160708e-30	0.0	0.0	-0.0	-0.0	-0.0	0.0	0.0	-0.0	0.0	-0.0	-0.0	0.0	-0.0	-9.841128715543583e-24	0.0	0.0
cg12386752	-0.0	-6.723246351315441e-33	0.0	-0.0	-0.0	0.0	-0.0	-0.0	0.0	-0.0	-0.0	-0.0	-0.0	-0.0	1.5074586146484822e-23	-0.0	0.0	-0.0	0.0	-0.0	0.0	-0.0	-0.0	0.0	0.0	-0.0	0.0	-0.0	-0.0	0.0	5.2165243069958144e-31	0.0	0.0	0.0	-0.0	-0.0	-0.0	0.0	0.0	0.0	-0.0	6.187765019343147e-33	-6.162975822039156e-33	-0.0	-7.238519399498898e-27	0.0	-0.0	0.0	0.0	0.0	-7.322347511333649e-33	-0.0	-0.0	-0.0	0.0	0.0	-0.0	0.0	0.0	-0.0	0.0	0.0	-0.0	-0.0	2.038557134480661e-24	0.0	0.0
cg12387154	-5.57872414935734e-06	2.5772444346709175e-32	0.0	-0.0	-0.0	0.0	-0.0	-0.0	-0.0	-0.0	-0.0	-0.0	-0.0	-0.0	-4.858439960216557e-24	0.0	0.0	-0.0	0.0	-0.0	-0.0	-0.0	0.0	0.0	-0.0	-0.0	-0.0	-0.0	0.0	0.0	-7.296643857100198e-34	0.0	-0.0	0.0	-0.0	0.0	-0.0	-0.0	0.0	-0.0	0.0	-3.584899302423766e-33	-1.1205410585525738e-33	-0.0	-1.4439342246269696e-25	0.0	-0.0	-0.0	-0.0	-0.0	-7.395570986446986e-31	0.0	-0.0	0.0	0.0	-0.0	0.0	0.0	0.0	-0.0	-0.0	0.0	0.0	-0.0	-4.8859999709567515e-26	0.0	-0.0
cg12387247	-6.014511477577952e-07	3.9218937049340075e-33	0.0	0.0	-0.0	0.0	-0.0	-0.0	-0.0	0.0	-0.0	0.0	0.0	-0.0	-2.3097501245563993e-23	0.0	0.0	0.0	0.0	-0.0	0.0	-0.0	0.0	0.000498207052573602	0.0	0.0	0.0	0.0	-0.0	0.0	-3.3537679370555798e-31	0.010325296907114801	0.0	-0.0	-0.0	-0.0	-0.0	0.0	0.0	-0.0	0.0	-1.65896935803653e-33	7.423584512910802e-33	-0.0	-7.849298558336748e-26	0.0	0.0	-0.0	0.0	0.0	1.0495364766244898e-31	-0.0	0.0	0.0	-0.0	-0.0	0.0	-0.0	-0.0	-0.0	0.0	-0.0	-0.0022542053243489527	0.0	-2.7978490513095522e-24	-0.0	0.0
cg12387464	0.0	1.3446492702630882e-32	0.0	0.0	-0.0	0.0	-0.0	-0.0	0.0	-0.0	-0.0	-0.0	-0.0	-0.0	5.4792332494368966e-24	-0.0	-0.0	0.0	0.0	0.0	-0.0	0.0	-0.0	-0.0	0.0	-0.0	-0.0	-0.0	-0.0	0.0	1.9685577058681898e-31	-0.0	0.0	0.0	0.0	0.0	-0.0	0.0	0.0	0.0	-0.0	2.753507762074424e-32	-2.3811497494242195e-33	-0.0	9.302387741324841e-26	0.0	-0.0	-0.0	0.0	0.0	1.3912460271533936e-30	0.0	0.0	-0.0	0.0	-0.0	-0.0	0.0	0.0	0.0	0.0	0.0	-0.0	-0.0	2.9129316673262326e-24	0.0	0.0
cg12387713	-0.0	2.2410821171051483e-33	-0.0	0.0	0.0	-0.0	-0.0	-0.0	-0.0	0.0	0.0	0.0	0.0	-0.0	2.3539611732144266e-23	-0.0	0.0	-0.0	-0.0	-0.0	-0.0	-0.0	0.0	-0.0	0.0	0.0	0.0	0.0	-0.0	-0.0	1.4132447049541422e-30	-0.0	-0.0	-0.0	-0.0	-0.0	-0.0	-0.0	-0.0	0.0	-0.0	-1.639900744725766e-33	2.8013526463814332e-33	0.0	-9.607631021179253e-26	-0.0	-0.0	-0.0	0.0	0.0	-1.903810352946749e-31	-0.0	-0.0	-0.0	-0.0	-0.0	0.0	-0.0	0.0	-0.0	0.0	0.0	-0.0	-0.0	-2.8235411405310233e-24	0.0	-0.0
cg12387865	0.0	-2.465190328815662e-32	-0.0	-0.0	-0.0	-0.0	-0.0	-0.0	-0.0	0.0	-0.0	0.0	0.0	0.0	2.3043536442504385e-23	-0.0	0.0	0.0	-0.0	-0.0	0.0	-0.0	-0.0	-0.0	-0.0	-0.0	0.0	-0.0	0.0	-0.0	1.1256513276654111e-31	-0.0	-0.0	0.0	0.0	0.0	-0.0	0.0	0.0	-0.0	0.0	-2.984237983134679e-33	-1.260608690871645e-33	-0.0	-9.727680859811913e-26	-0.0	0.0	-0.0	0.0	0.0	-1.7573634027200758e-31	0.0	0.0	-0.0	0.0	-0.0	-0.0	0.0	0.0	-0.0	-0.0	-0.0	0.0	-0.0	6.894914392787761e-25	0.0	0.0
cg12387977	0.0	-4.4821642342102945e-33	-0.0	-0.0	0.0	0.0	0.0	0.0	0.0	-0.0	0.0	0.0	0.0	0.0	7.420830048754019e-23	-0.0	0.0	-0.0	-0.0	0.0	0.0	0.0	-0.0	-0.00011426089591003168	0.0	0.0	-0.0	-0.0	0.0	0.0	1.2423304234487515e-30	-0.0	-0.0	0.0	0.0	0.0	0.0	-0.0	-0.0	0.0	-0.0	-2.1547533041164126e-33	2.241082117105146e-33	0.0	-5.890668243497821e-26	-0.0	-0.0	0.0	0.0	0.0	7.468794461560325e-31	0.0	0.0	0.0	0.0	-0.0	0.0	0.0	0.0	-0.0	-0.0	-0.0	0.0	-0.0	7.7495201601709e-24	-0.0	0.0
cg12388216	0.0	6.639205771923997e-32	0.0	-0.0	-0.0	-0.0	0.0	0.0	-0.0	0.0	-0.0	-0.0	-0.0	-0.0	7.919054171916307e-23	0.0	-0.0	0.0	-0.0	-0.0	0.0	-0.0	0.0	0.0	0.0	-0.0	-0.0	0.0	-0.0	-0.0	-2.083153417813384e-30	-0.0	-0.0	-0.0	-0.0	-0.0	-0.0	0.0	0.0	0.0	-0.0	1.6608762193676054e-32	-7.703719777548945e-34	-0.0	1.1085374572645827e-25	0.0	0.0	0.0	0.0	0.0	-1.474232632281842e-30	-0.0	-0.0	0.0	0.0	-0.0	-0.0	-0.0	0.0	-0.0	-0.0	0.0	-0.0	-0.0	1.2328137523802122e-23	-0.0	-0.0
cg12388294	0.0	6.72324635131544e-32	-0.0	-0.0	-0.0	-0.0	0.0	0.0	0.0	0.0	-0.0	-0.0	-0.0	-0.0	3.5423129623478895e-24	-0.0	0.0	0.0	0.0	0.0	0.0	0.0	-0.0	-0.0	0.0	-0.0	0.0	-0.0	-0.0	-0.0	-4.595253485952458e-31	0.0	-0.0	0.0	0.0	0.0	-0.0	0.0	0.0	0.0	-0.0	8.962248256059418e-33	-8.404057939144305e-34	-0.0	-1.827062538099957e-27	0.0	-0.0	-0.0	0.0	0.0	2.880123354457901e-31	-0.0	-0.0	-0.0	-0.0	0.0	-0.0	-0.0	-0.0	0.0	0.0	-0.0	-0.0	-0.0	-3.3968535708832677e-25	0.0	0.0
cg12388541	-0.0	-9.272477259522548e-32	0.0	0.0	0.0	-0.0	-0.0	-0.0	0.0	-0.0	-0.0	0.0	0.0	0.0	4.3760504162192056e-23	0.0	0.0	0.0	0.0	-0.0	-0.0	0.0	-0.0	-0.0	0.0	0.0	-0.0	-0.0	0.0	-0.0	1.293267718164337e-30	-0.0	0.0	-0.0	-0.0	-0.0	-0.0	-0.0	-0.0	-0.0	0.0	8.199503723628828e-33	-5.602705292762867e-34	0.0	6.007321998007506e-26	-0.0	0.0	-0.0	-0.0	-0.0	4.393408506800191e-31	0.0	0.0	0.0	0.0	0.0	0.0	0.0	-0.0	0.0	0.0	0.0	0.0	0.0	5.583100370407952e-24	-0.0	0.0
cg12388583	-8.681221115805506e-07	-7.059408668881213e-32	0.0	-0.0	-0.0	0.0	-0.0	-0.0	0.0	-0.0	-0.0	-0.0	-0.0	-0.0	-1.204736806491337e-23	0.0	-0.0	-0.0	-0.0	-0.0	-0.0	-0.0	-0.0	-0.0	-0.0	0.0	-0.0	-0.0	0.0	0.0	-5.740058503742755e-31	0.0	0.0	-0.0	-0.0	-0.0	-0.0	0.0	0.0	-0.0	-0.0	1.2642490625037004e-32	5.602705292762866e-34	-0.0	-5.572132088500359e-26	0.0	-0.0	0.0	0.0	0.0	9.641090889922642e-31	-0.0	0.0	-0.0	0.0	0.0	-0.0	-0.0	0.0	-0.0	0.0	0.0	-0.0	0.0	3.665131587994679e-24	-0.0	-0.0
cg12388888	0.0	-1.0084869526973164e-32	0.0	0.0	-0.0	-0.0	-0.0	-0.0	0.0	0.00020744729757640073	0.0	0.0	0.0	0.0	3.9605561593633303e-23	-0.0	0.0	-0.0	-0.0	0.0	0.0	0.0	0.0	0.0	-0.0	-0.0	0.0	0.0	0.0	0.0	-1.2713729861694461e-30	0.0	0.0	-0.0	0.0	0.0	-0.0	0.0	0.0	0.0	0.0	1.289991690473233e-32	8.404057939144301e-34	-0.0	2.212570518760353e-26	0.0	-0.0	-0.0	0.0	0.0	2.636045104080114e-31	-0.0	0.0	0.0	0.0	-0.0	-0.0	0.0	0.0	-0.0	0.0	0.0	-0.0	-0.0	5.185934804594324e-24	0.0	0.0
cg12389043	-0.0	-5.60270529276287e-33	0.0	0.0	0.0	0.0	-0.0	-0.0	-0.0	0.0	0.0	0.0	0.0	0.0	-8.952065067056519e-24	0.0	-0.0	0.0	0.0	-0.0	-0.0	-0.0	0.0	-0.0	-0.0	-0.0	-0.0	0.0	0.0	-0.0	4.333438383343086e-31	-0.0	0.0	-0.0	-0.0	-0.0	-0.0	-0.0	-0.0	-0.0	-0.0	2.1738219174271766e-33	-7.843787409868015e-33	0.0	1.392916162622003e-26	-0.0	0.0	0.0	-0.0	-0.0	-1.00316160905271e-30	0.0	0.0	0.0	-0.0	0.0	0.0	-0.0	0.0	0.0	-0.0	-0.0	-0.0	0.0	-9.455112286207494e-25	-0.0	0.0
cg12389209	-0.0	3.7538125461511215e-32	0.0	-0.0	0.0	-0.0	0.0	0.0	-0.0	0.0	0.0	0.0	0.0	0.0	-4.2676394679818765e-24	0.0	-0.0	0.0	-0.0	-0.0	0.0	-0.0	0.0	0.0	0.0	0.0	0.0	0.0	0.0	-0.0	-2.3222529159939404e-31	-0.0	0.0	-0.0	0.0	-0.0	-0.0	-0.0	0.0	0.0	0.0	-3.7507962382274177e-32	3.221555543338649e-33	-0.0	8.62708620786077e-27	-0.0	-0.0	-0.0	-0.0	-0.0	1.9526260030223063e-32	0.0	0.0	0.0	-0.0	-0.0	-0.0	0.0	-0.0	0.0	-0.0	-0.0	-0.0	0.0	-1.8881695095702926e-24	-0.0	-0.0
cg12389333	0.0	-3.921893704934007e-33	0.0	0.0	-0.0	0.0	0.0	-0.0	0.0	-0.0	-0.0	-0.0	-0.0	-0.0	9.727334413263128e-24	-0.0	0.0	-0.0	0.0	0.0	-0.0	0.0	-0.0	0.0	0.0	-0.0	0.0	0.0	-0.0	0.0	-9.287571536898707e-31	0.0	-0.0	0.0	0.0	0.0	0.0	0.0	0.0	-0.0	0.0	-1.052587454754212e-32	3.0814879110195774e-33	-0.0	3.0179292361819003e-26	0.0	-0.0	0.0	0.0	0.0	5.150051082971336e-31	-0.0	0.0	-0.0	-0.0	-0.0	-0.0	-0.0	-0.0	-0.0	0.0	0.0	-0.0	-0.0	-1.5314268373955062e-24	0.0	0.0
cg12389353	4.415397283984678e-06	-5.154488869341837e-32	-0.0	0.0	0.0	0.0	0.0	0.0	0.0	-0.0	0.0	0.0	0.0	-0.0	-1.966598116939752e-23	-0.0	-0.0	-0.0	0.0	-0.0	0.0	0.0	-0.0	-0.0	-0.0	0.0	-0.0	-0.0	0.0	0.0	-1.5693352784130051e-30	-0.0	-0.0	0.0	0.0	0.0	0.0	0.0	0.0	0.0	0.0	5.587103700054064e-33	5.602705292762866e-34	0.0	5.336090304146288e-27	-0.0	-0.0	0.0	0.0	0.0	-5.125643257933555e-31	-0.0	0.0	0.0	0.0	0.0	0.0	0.0	0.0	0.0	-0.0	0.0	0.0	-0.0	-2.804067571128965e-24	0.0	0.0
cg12389611	0.0	6.0509217161839e-32	0.0	0.0	0.0	-0.0	-0.0	-0.0	-0.0	-0.0	0.0	0.0	0.0	0.0	-4.9014167400942804e-23	0.0	0.0	0.0	-0.0	0.0	0.0	0.0	0.0	-0.0	-0.0	0.0	0.0	0.0	-0.0	-0.0	3.641601335523821e-31	-0.0	0.0	0.0	0.0	0.0	0.0	-0.0	-0.0	-0.0	0.0	-2.917497836547002e-33	-4.2720627857316885e-33	0.0	6.476583492679235e-26	-0.0	0.0	-0.0	-0.0	-0.0	-1.4229761997025059e-30	0.0	0.0	0.0	0.0	-0.0	0.0	0.0	-0.0	0.0	0.0	-0.0	-0.0	0.0	-1.0585772777780037e-23	0.0	0.0
cg12389685	0.0	-2.241082117105148e-32	-0.0	0.0	0.0	0.0	0.0	-0.0	-0.0	-0.00019551448922199415	-0.0	0.0	0.0	0.0	-2.3465220288807684e-23	0.0	0.0	0.0	-0.0	-0.0	0.0	-0.0	0.0	-0.0	-0.0	0.0	0.0	0.0	-0.0	0.0	8.591798141735482e-31	0.0	0.0	0.0	0.0	0.0	0.0	-0.0	0.0	0.0	0.0	1.4892586995707237e-32	7.003381615953586e-33	0.0	5.829036399347153e-26	-0.0	0.0	-0.0	0.0	0.0	1.0104839565640435e-30	-0.0	0.0	0.0	0.0	-0.0	0.0	-0.0	-0.0	0.0	0.0	0.0	0.0	0.0	-2.8311866436685837e-24	-0.0	0.0
cg12389871	-0.0	5.60270529276287e-33	-0.0	0.0	-0.0	-0.0	-0.0	-0.0	-0.0	0.0	0.0	0.0	0.0	-0.0	6.102545688333357e-23	0.0	-0.0	-0.0	-0.0	-0.0	0.0	-0.0	0.0	0.0	-0.0	-0.0	-0.0	0.0	0.0	-0.0	5.44368035128396e-32	-0.0008781071502218927	0.0	-0.0	-0.0	-0.0	-0.0	-0.0	0.0	-0.0	0.0	1.2356461425375528e-32	-2.2410821171051466e-33	0.0	1.1985906845684448e-25	-0.0	-0.0	-0.0	-0.0	-0.0	-1.8061790527956342e-31	0.0	-0.0	0.0	0.0	0.0	0.0	-0.0	-0.0	0.0	-0.0	-0.0	-0.0	0.0	5.3934423197226315e-24	-0.0	-0.0
cg12389905	0.0	-5.434624133979983e-32	0.0	-0.0	-0.0	0.0	0.0	-0.0	-0.0	-0.0	-0.0	0.0	0.0	-0.0	3.76736133154059e-23	0.0	-0.0	0.0	0.0	-0.0	0.0	0.0	0.0	0.0	-0.0	0.0	0.0	-0.0	0.0	-0.0	5.164871749165293e-31	0.0	-0.0	0.0	0.0	0.0	-0.0	-0.0	0.0	0.0	-0.0	1.8973270244210882e-32	-3.431656991817257e-33	-0.0	-4.943227712584908e-26	0.0	0.0	0.0	-0.0	-0.0	9.763130015111532e-32	0.0	-0.0	0.0	-0.0	0.0	-0.0	0.0	-0.0	-0.0	-0.0	0.0	0.0	0.0	1.33129688596126e-23	-0.0	0.0
cg12389943	-0.0	7.843787409868012e-33	0.0	-0.0	-0.0	-0.0	-0.0	-0.0	0.0	-0.0	0.0	-0.0	0.0	0.0	2.9132287158260955e-23	-0.0	0.0	0.0	-0.0	0.0	0.0	0.0	0.0	0.0	-0.0	-0.0	-0.0	-0.0	0.0	-0.0	-1.2705761158534736e-31	-0.0	0.0	-0.0	-0.0	-0.0	0.0	-0.0	0.0	-0.0	-0.0	-1.9259299443872362e-33	5.602705292762869e-33	0.0	7.623869228718199e-26	-0.0	-0.0	-0.0	0.0	0.0	-1.65973210256896e-31	0.0	-0.0	-0.0	0.0	-0.0	-0.0	0.0	0.0	0.0	-0.0	-0.0	0.0	-0.0	1.2920660675756137e-24	0.0	0.0
cg12390011	-0.0	-1.5687574819736033e-32	-0.0	-0.0	0.0	0.0	0.0	0.0	-0.0	-0.0	-0.0	0.0	0.0	-0.0	1.273690723752415e-23	-0.0	0.0	0.0	0.0	-0.0	-0.0	0.0	0.0	0.0	-0.0	0.0	0.0	0.0	0.0	0.0	2.2701395174987574e-30	0.0	-0.0	-0.0	-0.0	-0.0	0.0	-0.0	0.0	0.0	0.0	-1.1574648279634181e-32	-3.501690807976792e-34	-0.0	-2.1119018168628115e-26	-0.0	-0.0	0.0	0.0	0.0	1.7573634027200752e-31	-0.0	-0.0	-0.0	0.0	-0.0	-0.0	-0.0	0.0	-0.0	0.0	0.0	0.0	0.0	-1.6207890038870976e-24	-0.0	-0.0
cg12390106	-3.829711380701361e-06	4.482164234210292e-33	0.0	0.0	0.0	-0.0	-0.0	-0.0	-0.0	0.0	-0.0	0.0	0.0	-0.0	-3.5034342547761856e-23	0.0	0.0	0.0	-0.0	-0.0	-0.0	0.0	0.0	0.0002288387785481893	0.0	0.0	0.0	0.0	-0.0	-0.0	4.0961774473975725e-31	0.0	0.0	-0.0	0.0	-0.0	0.0	-0.0	-0.0	-0.0	-0.0	7.779994230792001e-33	2.801352646381433e-34	-0.0	-4.299560449570331e-26	0.0	0.0	-0.0	-0.0	-0.0	1.3912460271533928e-31	0.0	-0.039047567009998535	0.0	-0.0	-0.0	0.0	-0.0	0.0	-0.0	0.0	0.0	-0.0	0.0	-3.2169719055297508e-24	-0.0	-0.0
cg12390232	0.0	-6.72324635131544e-33	0.0	0.0	0.0	0.0	0.0	0.0	-0.0	-0.0	-0.0	-0.0	-0.0	-0.0	-6.185147327100095e-24	-0.0	0.0	0.0	0.0	-0.0	0.0	0.0	-0.0	0.0	0.0	0.0	0.0	0.0	0.0	-0.0	-8.16607257563882e-31	0.0	0.0	0.0	0.0	0.0	0.0	-0.0	-0.0	-0.0	0.0	4.519261354651237e-33	-4.0619613372530784e-33	-0.0	-1.941758931488561e-26	-0.0	0.0	-0.0	0.0	0.0	1.0605199978914905e-30	-0.0	-0.0	0.0	-0.0	-0.0	-0.0	-0.0	-0.0	0.0	0.0	0.0	-0.0	-0.0	-1.8551953418658425e-24	-0.0	-0.0
cg12390237	-0.0	2.6892985405261753e-32	0.0	0.0	0.0	0.0	-0.0	-0.0	-0.0	-0.0	-0.0	-0.0	-0.0	-0.0	-3.3519225955864395e-24	-0.0	0.0	0.0	0.0	-0.0	-0.0	0.0	-0.0	0.0	0.0	0.0	0.0	0.0	-0.0	-0.0	1.1677510425514428e-31	-0.0	0.0	0.0	0.0	0.0	-0.0	0.0	0.0	-0.0	0.0	-1.0258913961191411e-32	9.10439610073966e-34	-0.0	8.365518705061987e-26	0.0	0.0	-0.0	0.0	0.0	2.9289390045334606e-32	-0.0	-0.0	-0.0	0.0	0.0	0.0	-0.0	0.0	-0.0	0.0	0.0	0.0	-0.0	5.137117542322077e-25	-0.0	-0.0
cg12390344	0.0	2.801352646381436e-32	-0.0	-0.0	-0.0	0.0	-0.0	-0.0	0.0	-0.0	-0.0	-0.0	-0.0	-0.0	1.0134288420785565e-23	-0.0	0.0	-0.0	-0.0	0.0	-0.0	-0.0	0.0	0.0	0.0	-0.0	0.0	0.0	-0.0	-0.0	1.3741500552355748e-30	0.0	-0.0	0.0	0.0	0.0	0.0	0.0	-0.0	-0.0	-0.0	-3.0261889324183596e-32	-1.1205410585525733e-33	-0.0	-1.9988597558148677e-27	0.0	0.0	-0.0	0.0	0.0	-1.0739443016622686e-30	-0.0	-0.0	-0.0	0.0	-0.0	-0.0	-0.0	0.0	0.0	-0.0	-0.0	0.0	-0.0	1.8984604438349643e-24	0.0	0.0
cg12390917	0.0	1.4567033761183457e-32	0.0	-0.0	0.0	0.0	-0.0	-0.0	-0.0	-0.0	0.0	0.0	0.0	-0.0	-1.706827155420524e-23	0.0	-0.0	0.0	-0.0	0.0	0.0	-0.0	0.0	-0.0	0.0	-0.0	-0.0	-0.0	0.0	0.0	3.632960573061466e-31	-0.0	0.0	-0.0	-0.0	-0.0	0.0	-0.0	0.0	-0.0	-0.0	2.703929367466436e-32	-5.742772925081939e-33	0.0	-2.3675877547970903e-26	-0.0	-0.0	0.0	-0.0	-0.0	2.880123354457903e-31	0.0	0.0	0.0	0.0	0.0	0.0	0.0	0.0	0.0	-0.0	0.0	0.0	0.0	-2.9551678496892497e-24	-0.0	-0.0
cg12390918	-0.0	1.6808115878288603e-33	0.0	-0.0	0.0	-0.0	0.0	0.0	-0.0	0.0	0.0	0.0	0.0	0.0	-2.2915482590818293e-23	0.0	-0.0	0.0	0.0	0.0	0.0	0.0	0.0	0.0	-0.0	-0.0	-0.0	-0.0	0.0	0.0	-9.107363635322688e-31	-0.0	0.0	-0.0	-0.0	0.0	0.0	-0.0	-0.0	0.0	-0.0	2.2176797280419353e-32	-8.404057939144301e-34	0.0	-8.081292215725869e-26	-0.0	-0.0	0.0	-0.0	-0.0	-6.687744060351401e-31	0.0	-0.0	0.0	-0.0	-0.0	-0.0	0.0	-0.0	0.0	-0.0	-0.0	0.0	0.0	-3.2438567565880737e-24	0.0	0.0
cg12391044	-0.0	-5.60270529276287e-32	0.0	-0.0	0.0	-0.0	-0.0	-0.0	-0.0	0.0	0.0	0.0	0.0	0.0	5.652858702070132e-24	0.0	-0.0	0.0	-0.0	-0.0	0.0	-0.0	0.0	-0.0	-0.0	0.0	-0.0	-0.0	0.0	-0.0	9.418431083967493e-32	-0.0	-0.0	-0.0	-0.0	0.0	0.0	-0.0	-0.0	-0.0	0.0	-3.8137226621529422e-34	3.921893704934006e-33	0.0	2.3397229499903867e-26	-0.0	0.0	0.0	-0.0	-0.0	-6.907414485691412e-31	0.0	-0.0	0.0	-0.0	-0.0	0.0	0.0	0.0	-0.0	0.0	0.0	0.0	0.0	1.2491670984741332e-24	-0.0	-0.0
cg12391129	-0.0	1.1205410585525738e-33	-0.0	0.0	0.0	0.0	0.0	0.0	-0.0	-0.0	0.0	0.0	0.0	0.0	-4.743228822607224e-23	-0.0	0.0	0.0	0.0	-0.0	0.0	0.0	0.0	0.0	-0.0	0.0	0.0	0.0	-0.0	0.0	9.993137796185937e-31	0.0	0.0	0.0	0.0	0.0	0.0	-0.0	0.0	0.0	0.0	-1.1174207400108118e-32	1.400676323190717e-34	-0.0	-9.147723027505118e-26	0.0	-0.0	-0.0	0.0	0.0	-1.7085477526445177e-31	-0.0	0.0	0.0	-0.0	-0.0	-0.0	-0.0	0.0	0.0	0.0	0.0	0.0	0.0	-6.739577648202888e-24	0.0	0.0
cg12391232	-8.97352551380726e-07	-3.80983959907875e-32	0.0	-0.0	-0.0	0.0001048465923704761	-0.0	-0.0	0.0	-0.00035430217226255337	-0.0	-0.0	-0.0	-0.0	-3.6830071007749784e-23	0.0	-0.0	-0.0	-0.0	-0.0	0.0	-0.0	-0.0	-0.0	0.0	-0.0	-0.0	-0.0	0.0	0.0	8.434920298807828e-31	0.0	-0.0	-0.0	-0.0	-0.0	-0.0	0.0	0.0	-0.0	0.0	4.08068324850365e-33	-7.28351688059173e-33	-0.0	-1.260532142402162e-25	-0.0	0.0	0.0	0.0	0.0	7.810504012089223e-31	0.0	0.03993306456689836	-0.0	0.0	0.0	-0.0	0.0	0.0	-0.0	-0.0	-0.0	0.0	0.0	-6.143567273661653e-24	-0.0	-0.0
cg12391279	0.0	-2.1290280112498898e-32	0.0	-0.0	-0.0	0.0	-0.0	-0.0	-0.0	0.0	-0.0	-0.0	0.0	-0.0	7.30168531607449e-24	0.0	0.0	-0.0	-0.0	-0.0	0.0	-0.0	-0.0	-0.0	0.0	-0.0	-0.0	0.0	0.0	0.0	6.785494753215967e-31	-0.0	0.0	-0.0	-0.0	-0.0	-0.0	0.0	0.0	-0.0	-0.0	2.478919730399413e-32	-4.342096601891222e-33	0.0	4.5617179861928134e-26	0.0	0.0	-0.0	-0.0	-0.0	-6.370442334860273e-31	0.0	-0.0	-0.0	0.0	-0.0	0.0	-0.0	-0.0	0.0	-0.0	-0.0	-0.0	0.0	3.717301046683522e-24	-0.0	0.0
cg12391372	0.0	-8.964328468420589e-33	-0.0	-0.0	-0.0	-0.0	0.0	0.0	0.0	0.0	-0.0	-0.0	-0.0	-0.0	-1.2435912939594514e-23	-0.0	0.0	-0.0	-0.0	0.0	-0.0	-0.0	-0.0	-0.0	0.0	0.0	0.0	0.0	-0.0	-0.0	1.0896385498917496e-30	0.0	0.0	0.0	0.0	0.0	0.0	0.0	0.0	0.0	0.0	1.067842345402823e-33	-2.1010144847860753e-33	0.0	1.6039228014068032e-26	-0.0	-0.0	-0.0	0.0	0.0	1.8330276603371908e-30	-0.0	0.0	-0.0	-0.0	0.0	-0.0	0.0	-0.0	-0.0	-0.0	0.0	0.0	-0.0	-2.173406162110416e-24	-0.0	0.0
cg12391630	-0.0	2.6892985405261775e-32	-0.0	0.0	-0.0	-0.0	-0.0	-0.0	0.0	-0.0	-0.0	-0.0	-0.0	-0.0	-3.432819197820983e-23	0.0	0.0	0.0	0.0	-0.0	0.0	0.0	-0.0	0.0	0.0	0.0	0.0	-0.0	-0.0	-0.0	1.1676262315380976e-30	-0.0	0.0	0.0	0.0	-0.0	-0.0	0.0	-0.0	0.0	0.0	-1.5826949047934704e-33	-1.0154903343132698e-33	-0.0	-1.86887140755657e-26	0.0	-0.0	-0.0	-0.0	-0.0	-7.566425761711441e-31	-0.0	0.0	-0.0	0.0	0.0	0.0	-0.0	0.0	-0.0	-0.0	0.0	0.0	-0.0	-7.316528957881e-24	-0.0	-0.0
cg12391690	0.0	4.930380657631322e-32	-0.0	0.0	0.0	0.0	0.0	0.0	0.0	-0.0	-0.0	0.0	0.0	-0.0	-4.0894373759999266e-23	0.0	0.0	-0.0	-0.0	-0.0	-0.0	0.0	-0.0	-0.0	-0.0	0.0	0.0	0.0	0.0	-0.0	7.003722009626347e-31	0.0	-0.0	0.0	-0.0	0.0	0.0	-0.0	-0.0	0.0	-0.0	-1.311920595780612e-32	5.602705292762868e-34	0.0	1.3120593610250422e-25	-0.0	-0.0	0.0	-0.0	-0.0	1.2106281218738298e-30	-0.0	-0.044207162774646425	0.0	-0.0	-0.0	0.0	-0.0	0.0	0.0	0.0	-0.0	-0.0	0.0	-3.544973361595122e-24	0.0	-0.0
cg12391755	-0.0	1.7368386407564897e-32	0.0	0.0	-0.0	-0.0	-0.0	0.0	-0.0	-0.0	0.0	0.0	0.0	0.0	8.948177573380431e-24	0.0	0.0	-0.0	0.0	-0.0	-0.0	0.0	0.0	0.0	-0.0	-0.0	-0.0	-0.0	0.0	0.0	-1.3679863113457612e-30	-0.0	0.0	-0.0	0.0	0.0	0.0	-0.0	-0.0	-0.0	0.0	-1.6284595767393065e-32	3.921893704934006e-33	0.0	6.345965667551975e-26	-0.0	-0.0	-0.0	-0.0	-0.0	2.465190328815661e-31	0.0	-0.0	0.0	0.0	-0.0	0.0	0.0	-0.0	0.0	0.0	-0.0	-0.0	0.0	5.494608850599635e-25	-0.0	0.0
cg12391831	-0.0	-1.7368386407564892e-32	0.0	0.0	0.0	-0.0	-0.0	-0.0	-0.0	0.0	0.0	-0.0	-0.0	0.0	-7.001256435179467e-24	0.0	0.0	0.0	-0.0	0.0	-0.0	-0.0	-0.0	-0.0	0.0	0.0	0.0	0.0	0.0	-0.0	-2.5209904526281177e-31	-0.0	-0.0	-0.0	-0.0	-0.0	-0.0	0.0	0.0	-0.0	-0.0	1.319548041104918e-32	2.3811497494242188e-33	0.0	-5.93937319845426e-26	-0.0	0.0	0.0	0.0	0.0	2.269927728513432e-31	-0.0	-0.0	-0.0	-0.0	-0.0	0.0	-0.0	-0.0	0.0	0.0	-0.0	-0.0	0.0	9.126247834697036e-25	-0.0	0.0
cg12392452	-0.0	-7.619679198157499e-32	-0.0	-0.0	-0.0	-0.0	-0.0	-0.0	-0.0	0.0	-0.0	0.0	0.0	0.0	-4.436593416992071e-24	0.0	0.0	0.0	-0.0	-0.0	-0.0	-0.0	-0.0	-0.0	-0.0	0.0	0.0	-0.0	0.0	-0.0	-4.432327109301153e-31	0.0	-0.0	0.0	0.0	0.0	-0.0	0.0	0.0	-0.0	0.0	-8.599944603154885e-33	7.00338161595359e-34	0.0	-3.435920081654972e-26	0.0	0.0	0.0	0.0	-0.0	6.736559710426959e-31	0.0	-0.008674948361679709	-0.0	-0.0	0.0	-0.0	-0.0	0.0	-0.0	-0.0	-0.0	0.0	0.0	-5.246695036141188e-26	-0.0	-0.0
cg12392512	-0.0	-7.059408668881212e-32	0.0	0.0	0.0	-0.0	-0.0	0.0	-0.0	0.0	0.0	0.0	0.0	0.0	-3.165064691502991e-23	-0.0	0.0	0.0	0.0	-0.0	0.0	0.0	0.0	0.00011937581935934136	-0.0	0.0	0.0	0.0	-0.0	-0.0	-1.110414783190124e-30	0.0	0.0	0.0	0.0026705417456325984	0.0	0.0	0.0	0.0	0.0	-0.0	-7.360484737955178e-33	1.400676323190717e-33	-0.0	-6.193750689214014e-26	-0.0	0.0	0.0	-0.0	-0.0	6.516889285086948e-31	0.0	-0.0	0.0	-0.0	-0.0	-0.0	-0.0	0.0	-0.0	-0.0	0.0	-0.0	-0.0	-1.8844998652728223e-24	0.0	0.0
cg12392514	0.0	-3.5857313873682356e-32	-0.0	-0.0	0.0	-0.0	-0.0	-0.0	0.0	0.0	0.0	0.0	0.0	0.0	-5.481005551471549e-23	-0.0	0.0	0.0	0.0	-0.0	-0.0	0.0	-0.0	0.0	-0.0	0.0	-0.0	0.0	-0.0	-0.0	-6.1412299031755585e-31	-0.0	0.0	0.0	0.010528792917695592	0.0	0.0	0.0	0.0	0.0	0.0	-6.502397138970765e-33	5.3225700281247225e-33	-0.0	8.219558199033268e-26	-0.0	-0.0	0.0	-0.0	-0.0	1.7451594902011864e-30	0.0	0.0	0.0	-0.0	-0.0	-0.0	-0.0	-0.0	0.0	-0.0	0.0	-0.0	-0.0	-3.329652144519047e-24	0.0	0.0
cg12392519	-0.0	1.7928656936841172e-32	0.0	-0.0	-0.0	0.0	0.0	0.0	0.0	0.0	-0.0	-0.0	-0.0	-0.0	1.9421711244763824e-23	-0.0	-0.0	0.0	-0.0	-0.0	0.0	-0.0	-0.0	0.0	0.0	-0.0	0.0	0.0	-0.0	-0.0	7.481172139907384e-31	-0.0	-0.0	0.0	-0.0	-0.0	0.0	0.0	-0.0	0.0	-0.0	-6.4833285256600025e-34	4.20202896957215e-34	-0.0	-5.884303122068821e-27	0.0	0.0	-0.0	0.0	0.0	5.369721508311345e-31	-0.0	0.0	-0.0	-0.0	0.0	0.0	-0.0	-0.0	-0.0	-0.0	-0.0	0.0	-0.0	3.050884139283192e-24	-0.0	-0.0
cg12392557	0.0	4.930380657631325e-32	-0.0	-0.0	-0.0	-0.0	0.0	0.0	0.0	-0.0	-0.0	-0.0	-0.0	-0.0	-2.462925598538441e-24	-0.0	0.0	0.0	-0.0	0.0	0.0	0.0	-0.0	0.0	0.0	-0.0	0.0	0.0	-0.0	-0.0	-6.613927614102308e-31	0.0	-0.0	0.0	0.0	-0.0	-0.0	0.0	0.0	0.0	0.0	1.6818516940094476e-32	4.6222318665293654e-33	-0.0	8.891402966766261e-27	0.0	-0.0	-0.0	0.0	0.0	3.490318980402373e-31	-0.0	0.0	-0.0	-0.0	-0.0	-0.0	-0.0	-0.0	-0.0	0.0	-0.0	-0.0	-0.0	-6.237933595031471e-25	0.0	0.0
cg12392667	-0.0	-3.025460858091949e-32	0.0	0.0	0.0	0.0	0.0	0.0	0.0	0.0	0.0	0.0	0.0	-0.0	-1.80640716001029e-24	0.0	0.0	0.0	-0.0	-0.0	-0.0	-0.0	-0.0	-0.0	-0.0	0.0	0.0	-0.0	0.0	-0.0	6.705807721618688e-31	0.0	-0.0	0.0	0.0	0.0	-0.0	-0.0	-0.0	0.0	-0.0	1.422518552983048e-32	2.1010144847860753e-33	0.0	8.912209173141463e-26	-0.0	0.0	-0.0	-0.0	-0.0	1.1569309067907166e-30	0.0	-0.0	0.0	-0.0	0.0	0.0	-0.0	-0.0	-0.0	-0.0	-0.0	-0.0	0.0	-1.9682018056691424e-24	-0.0	-0.0
cg12392910	-0.0	-2.2971091700327757e-32	-0.0	-0.0	-0.0	0.0	0.0	0.0	0.0	0.0	0.0	-0.0	-0.0	0.0	-1.3719992013919125e-23	-0.0	0.0	-0.0	-0.0	-0.0	0.0	-0.0	0.0	-0.0	0.0	-0.0	-0.0	-0.0	0.0	-0.0	5.267216780108299e-31	-0.05162691440672209	-0.0	-0.0	-0.0	-0.0	-0.0	0.0	0.0	0.0	0.0	-2.7420665940879647e-32	8.404057939144301e-33	0.0	-3.205034527318656e-26	0.0	-0.0	0.0	-0.0	-0.0	3.53913463047793e-31	0.0	-0.0	-0.0	-0.0	0.0	-0.0	0.0	0.0	0.0	-0.0	0.0	0.0	-0.0	-4.526056694259447e-24	-0.0	0.0
cg12392998	-0.0	-1.8488927466117464e-32	-0.0	-0.0	-0.0	0.0	-0.0	-0.0	0.0	-0.0	-0.0	0.0	0.0	0.0	2.5124928007332182e-23	-0.0	0.0	-0.0	-0.0	-0.0	0.0	0.0	0.0	-0.0	0.0	0.0	-0.0	-0.0	0.0	-0.0	6.6866060272578965e-31	-0.0	-0.0	-0.0	-0.0	-0.0	0.0	0.0	0.0	0.0	-0.0	-5.7015153799186466e-33	3.501690807976793e-33	0.0	-1.275697993305036e-25	-0.0	0.0	0.0	-0.0	-0.0	-8.835632663675937e-31	0.0	0.0	0.0	-0.0	-0.0	0.0	0.0	0.0	-0.0	-0.0	0.0	0.0	-0.0	3.451950291502077e-24	-0.0	-0.0
cg12393275	0.0	1.7928656936841183e-32	0.0	0.0	-0.0	0.0	0.0	0.0	0.0	-0.0	-0.0	-0.0	-0.0	-0.0	-8.616859196027617e-24	0.0	-0.0	-0.0	-0.0	-0.0	0.0	0.0	-0.0	-0.0	0.0	0.0	0.0	-0.0	-0.0	0.0	-3.566810735988546e-31	-0.0	0.0	-0.0	0.0	0.0	-0.0	0.0	0.0	0.0	-0.0	-6.578671592213824e-33	5.0424347634865794e-33	0.0	4.916266874108779e-26	0.0	-0.0	-0.0	0.0	0.0	-9.665498714960417e-31	-0.0	0.0	0.0	0.0	0.0	0.0	-0.0	0.0	-0.0	0.0	0.0	0.0	0.0	6.312035932668548e-24	-0.0	-0.0
cg12393318	-0.0	-8.964328468420583e-33	0.0	-0.0	-0.0	0.0	0.0	-0.0	-0.0	-0.0	-0.0	0.0	0.0	-0.0	7.39106352647641e-24	0.0	-0.0	-0.0	-0.0	-0.0	-0.0	-0.0	0.0	-0.0	-0.0	0.0	0.0	-0.0	0.0	0.0	1.0953606548112649e-31	0.0	0.0	-0.0	-0.0	0.0	0.0	0.0	-0.0	-0.0	0.0	-1.3805676036993646e-32	5.602705292762867e-34	-0.0	-3.3466564879986844e-26	0.0	-0.0	0.0	-0.0	-0.0	1.7183108826596284e-30	0.0	0.0	0.0	-0.0	0.0	0.0	0.0	0.0	-0.0	0.0	0.0	-0.0	0.0	-3.540155853661889e-25	-0.0	-0.0
cg12393334	-0.0	-1.7928656936841183e-32	-0.0	-0.0	-0.0	-0.0	0.0	-0.0	0.0	0.0	-0.0	-0.0	-0.0	-0.0	4.8671277213612015e-24	-0.0	-0.0	-0.0	-0.0	-0.0	-0.0	0.0	-0.0	-0.0	0.0	-0.0	0.0	-0.0	-0.0	-0.0	-2.051028983147783e-31	0.0	0.0	0.0	0.0	-0.0	-0.0	0.0	0.0	0.0	0.0	2.787831266033802e-32	0.0	-0.0	-2.1516977636009322e-26	0.0	-0.0	-0.0	0.0	0.0	-5.760246708915806e-31	-0.0	0.0	-0.0	0.0	0.0	-0.0	-0.0	-0.0	-0.0	-0.0	-0.0	-0.0	-0.0	1.6173689027362267e-24	0.0	0.0
cg12393581	-0.0	-4.482164234210294e-32	-0.0	-0.0	-0.0	0.0	0.0	0.0	0.0	0.0	0.0	0.0	0.0	0.0	-8.587595460388152e-24	0.0	-0.0	0.0	0.0	-0.0	-0.0	0.0	-0.0	0.0	0.0	0.0	0.0	-0.0	0.0	-0.0	-3.5778517102459975e-31	0.03811392809434336	0.0	0.0	0.0	0.0	-0.0	-0.0	-0.0	-0.0	0.0	-1.830586877833413e-33	1.4006763231907172e-34	0.0	-6.147944798084263e-26	0.0	0.0	0.0	-0.0	-0.0	3.9052520060446115e-31	0.0	0.0	0.0	0.0	0.0	-0.0	0.0	-0.0	-0.0	0.0	-0.0	0.0	0.0	-5.214219552529094e-25	-0.0	-0.0
cg12393589	-0.0	-8.684193203782448e-32	0.0	-0.0	0.0	0.0	-0.0	-0.0	-0.0	0.0	-0.0	-0.0	-0.0	0.0	5.522784075966626e-23	-0.0	0.0	0.0	0.0	0.0	-0.0413364612500824	-0.0	-0.0	-0.00024018098582573498	0.0	-0.0	0.0	0.0	-0.0	-0.0	-1.7792289994708004e-31	-0.0	-0.0	-0.0	-0.0	-0.0	-0.0	-0.0	0.0	0.0	-0.0	6.044750419512414e-33	2.241082117105147e-33	0.0	3.2312952517414006e-26	-0.0	-0.0	0.0	-0.0	0.0	2.221112078437874e-30	0.0	-0.0	-0.0	-0.0	0.0	0.0	-0.0	-0.0	-0.0	0.0	-0.0	-0.0	-0.0	2.4253767465222254e-24	-0.0	-0.0
cg12393623	0.0	3.361623175657722e-33	-0.0	-0.0	-0.0	-0.0	-0.0	-0.0	0.0	0.0	-0.0	-0.0	-0.0	-0.0	1.0765989073131758e-23	-0.0	0.0	0.0	0.0	0.0	-0.0	0.0	-0.0	0.0	0.0	-0.0	0.0	-0.0	-0.0	-0.0	1.9106645973704073e-31	0.0	-0.0	0.0	0.0	-0.0	-0.0	0.0	0.0	-0.0	0.0	3.19971331354632e-32	6.162975822039153e-33	-0.0	2.216955713095265e-26	0.0	-0.0	0.0	0.0	0.0	1.6890214926142957e-30	-0.0	0.0	-0.0	0.0	0.0	-0.0	-0.0	-0.0	0.0	0.0	-0.0	-0.0	-0.0	1.6501572637566937e-24	0.0	0.0
cg12393668	0.0	-1.6808115878288603e-32	-0.0	-0.0	-0.0	-0.0	0.0	0.0	-0.0	0.0	-0.0	-0.0	-0.0	-0.0	6.0814263687803074e-24	-0.0	-0.0	-0.0	0.0	-0.0	-0.0	0.0	-0.0	-0.0	0.0	-0.0	0.0	0.0	-0.0	0.0	5.095169598635622e-31	0.0	0.0	0.0	0.0	0.0	-0.0	0.0	0.0	-0.0	0.0	2.654350972858449e-32	-2.8013526463814332e-33	-0.0	3.7374079284884717e-26	0.0	-0.0	-0.0	0.0	0.0	5.125643257933557e-31	-0.0	0.0	-0.0	0.0	0.0	-0.0	-0.0	0.0	-0.0	-0.0	-0.0	-0.0	-0.0	1.2048309229072485e-24	0.0	0.0
cg12393716	0.0	-1.5687574819736035e-32	-0.0	0.0	0.0	0.0	-0.0	-0.0	0.0	0.0	0.0	0.0	0.0	-0.0	6.764749916105765e-23	-0.0	0.0	-0.0	-0.0	0.0	-0.0	0.0	0.0	0.0	-0.0	0.0	0.0	-0.0	-0.0	-0.0	1.1554619581605372e-30	0.029385644949374578	0.0	0.0	0.0	-0.0	0.0	0.0	0.0	-0.0	-0.0	5.148525593906471e-33	3.501690807976792e-34	-0.0	-4.911720683882393e-26	-0.0	-0.0	0.0	0.0	0.0	5.577188021132463e-31	-0.0	-0.0	-0.0	0.0	0.0	0.0	0.0	0.0	-0.0	0.0	0.0	0.0	-0.0	5.8986473651537015e-24	-0.0	0.0
cg12393844	0.0	6.723246351315441e-33	0.0	-0.0	-0.0	-0.0	0.0	-0.0	0.0	-0.0	0.0	-0.0	-0.0	-0.0	2.684879991889483e-23	-0.0	0.0	-0.0	0.0	0.0	0.0	-0.0	0.0	0.0	0.0	-0.0	0.0	0.0	-0.0	0.0	1.4790681132229305e-30	0.0	0.0	0.0	0.0	-0.0	0.0	0.0	0.0	-0.0	-0.0	1.3634058517196769e-33	-1.3306425070311812e-33	-0.0	3.606092549313171e-26	0.0	-0.0	-0.0	0.0	0.0	-9.128526564129281e-31	-0.0	-0.0	-0.0	0.0	-0.0	-0.0	0.0	0.0	0.0	0.0	0.0	-0.0	-0.0	4.110862809466688e-24	0.0	0.0
cg12393897	-0.0	-9.524598997696875e-33	0.0	-0.0	-0.0	-0.0	-0.0	-0.0	-0.0	0.0	-0.0	0.0	0.0	-0.0	-2.879085808970404e-23	0.0	0.0	-0.0	0.0	-0.0	-0.0	-0.0	-0.0	0.0	-0.0	-0.0	-0.0	-0.0	0.0	-0.0	3.7882062719684527e-31	-0.0	0.0	-0.0	-0.0	-0.0	-0.0	-0.0	0.0	0.0	0.0	-1.9297436670493896e-32	4.202028969572151e-34	-0.0	1.5394544713377926e-25	0.0	-0.0	-0.0	-0.0	-0.0	6.541297110124728e-31	0.0	-0.0	-0.0	-0.0	-0.0	0.0	0.0	0.0	-0.0	-0.0	-0.0	-0.0	0.0	-5.180562211517718e-24	-0.0	-0.0
cg12393921	2.4847618002674187e-06	5.60270529276287e-32	-0.0	0.0	0.0	-0.0	-0.0	0.0	0.0	-0.0	-0.0	0.0	0.0	0.0	4.478446033375565e-23	-0.0	0.0	0.0	0.0	0.0	0.0	-0.0	-0.0	-0.0	-0.0	0.0	-0.0	-0.0	0.0	0.0	-1.3479061394679651e-30	-0.0	-0.0	0.0	0.0	-0.0	0.0	-0.0	-0.0	-0.0	0.0	-1.1631854119566474e-33	1.1205410585525736e-33	0.0	-6.485354450239137e-26	-0.0	0.0	0.0	0.0	0.0	-4.905972832593545e-31	0.0	-0.0	0.0	0.0	0.0	-0.0	0.0	-0.0	0.0	-0.0	-0.0	0.0	-0.0	2.2785002022932986e-24	-0.0	0.0
cg12394014	0.0	-3.305596122730092e-32	0.0	-0.0	0.0	0.0	-0.0	0.0	-0.0	-0.0	-0.0	0.0	0.0	0.0	-1.9126237491597264e-23	-0.0	0.0	-0.0	0.0	-0.0	-0.0	0.0	-0.0	-0.0	-0.0	0.0	-0.0	-0.0	-0.0	-0.0	2.7817494620476453e-31	-0.0	0.0	0.0	0.0	-0.0	0.0	-0.0	0.0	0.0	0.0	3.4323503959376494e-34	7.703719777548942e-33	0.0	6.414624536734938e-26	-0.0	-0.0	0.0	-0.0	-0.0	-6.2239953846336e-32	0.0	-0.0	-0.0	-0.0	0.0	0.0	0.0	0.0	0.0	0.0	-0.0	-0.0	-0.0	-2.436404158886524e-24	-0.0	0.0
cg12394140	-0.0	-1.9049197995393753e-32	0.0	0.0	-0.0	0.0	-0.0	-0.0	0.0	-0.0	-0.0	-0.0	-0.0	-0.0	6.852387771778003e-24	-0.0	0.0	0.0	-0.0	-0.0	0.0	0.0	-0.0	0.0	0.0	0.0	0.0	-0.0	-0.0	0.0	5.312340761856162e-31	0.0	0.0	0.0	0.0	0.0	-0.0	0.0	0.0	-0.0	0.0	1.392008771685824e-32	1.1485545850163868e-32	-0.0	-1.0597071947874324e-26	0.0	-0.0	0.0	0.0	0.0	-8.860040488713715e-31	-0.0	-0.0	-0.0	0.0	0.0	-0.0	-0.0	0.0	-0.0	0.0	0.0	0.0	-0.0	8.236321520750752e-25	0.0	0.0
cg12394168	-0.0	-4.482164234210295e-33	0.0	0.0	-0.0	0.0	0.0	0.0	-0.0	0.0	0.0	0.0	0.0	0.0	-3.730017135730511e-24	0.0	0.0	-0.0	0.0	0.0	-0.0	0.0	-0.0	0.0	0.0	-0.0	0.0	0.0	-0.0	0.0	-1.7285365263583152e-31	0.0	0.0	0.0	0.0	-0.0	-0.0	0.0	0.0	-0.0	0.0	-6.817029258598386e-34	8.404057939144301e-34	0.0	6.029540568811094e-26	-0.0	-0.0	-0.0	0.0	0.0	-5.076827607857997e-31	-0.0	-0.0	-0.0	-0.0	-0.0	-0.0	-0.0	-0.0	0.0	-0.0	-0.0	-0.0	0.0	1.382323524416714e-24	0.0	-0.0
cg12394340	0.0	-4.3140830754274083e-32	0.0	-0.0	-0.0	0.0	-0.0	-0.0	0.0	-4.1873363935024536e-05	-4.246544372673072e-05	-0.0	-0.0	-0.0	2.0622573210589817e-24	-0.0	0.0	-0.0	0.0	-0.0	-0.0	-0.0	-0.0	-0.0	-0.0	-0.0	-0.0	-0.0	0.0	0.0	2.112186379686899e-34	-0.0	-0.0	0.0	0.0	-0.0	-0.0	0.0	-0.0	-0.0	0.0	1.3214549024359947e-32	2.801352646381434e-34	-0.0	7.977476888003617e-26	0.0	-0.0	-0.0	0.0	0.0	-1.513285152342287e-31	-0.0	0.0	-0.0	0.0	0.0	0.0	-0.0	0.0	-0.0	-0.0	0.0	-0.0	-0.0	2.846607168288022e-24	-0.0	-0.0
cg12394567	0.0	3.4736772815129783e-32	0.0	0.0	0.0	0.0	-0.0	-0.0	-0.0	-0.0	-0.0	0.0	0.0	0.0	2.0182232887540712e-23	-0.0	-0.0	0.0	0.0	0.0	0.0	0.0	-0.0	-0.0	0.0	0.0	-0.0	-0.0	-0.0	-0.0	7.123828607853089e-33	0.0	-0.0	-0.0	-0.0	-0.0	0.0	-0.0	0.0	0.0	0.0	8.352052630114943e-33	-6.092942005879619e-33	0.0	-8.364279852106747e-27	-0.0	0.0	0.0	-0.0	-0.0	3.368279855213478e-31	-0.0	0.0	0.0	-0.0	0.0	-0.0	-0.0	0.0	-0.0	-0.0	0.0	0.0	0.0	5.17974936496986e-24	-0.0	-0.0
cg12394929	0.0	3.025460858091949e-32	0.0	0.0	0.0	-0.0	-0.0	-0.0	-0.0	-0.0	0.0	0.0	0.0	-0.0	8.20683097296489e-24	0.0	0.0	-0.0	-0.0	-0.0	-0.0	0.0	-0.0	-0.0	0.0	0.0	-0.0	-0.0	0.0	0.0	-1.5888441998835684e-31	-0.0	0.0	-0.0	0.0	-0.0	0.0	-0.0	-0.0	-0.0	-0.0	1.8954201630900123e-32	-2.101014484786075e-34	0.0	4.168959217070283e-26	-0.0	0.0	0.0	0.0	0.0	4.930380657631324e-31	-0.0	-0.0	-0.0	0.0	0.0	0.0	-0.0	-0.0	-0.0	-0.0	0.0	-0.0	0.0	4.674107810176157e-24	-0.0	-0.0
cg12395012	0.0	-8.964328468420589e-33	0.0	0.0	0.0	0.0	0.0	0.0	-0.0	-0.0	-0.0	-0.0	-0.0	0.0	-4.6179249373229393e-23	0.0	0.0	-0.0	-0.0	-0.0	0.0	0.0	0.0	2.0938785761654197e-05	-0.0	0.0	0.0	0.0	-0.0	0.0	-2.4059723034069855e-31	0.0	0.0	0.0	0.0	0.0	0.0	-0.0	0.0	0.0	0.0	1.8077045418604942e-32	-1.1205410585525736e-33	0.0	7.193900971587534e-26	-0.0	-0.0	0.0	0.0	0.0	4.80834153244243e-31	0.0	0.0	0.0	-0.0	-0.0	-0.0	0.0	-0.0	0.0	0.0	0.0	-0.0	0.0	-8.497727766457518e-24	-0.0	0.0
cg12395151	0.0	-2.633271487598548e-32	-0.0	-0.0	0.0	-0.0	-0.0	-0.0	-0.0	0.0	0.0	0.0	0.0	0.0	3.785855334276049e-23	0.0	-0.0	-0.0	0.0	-0.0	-0.0	-0.0	0.0	-0.0	-0.0	0.0	-0.0	0.0	0.0	0.0	2.1226080993012177e-30	-0.0	-0.0	-0.0	-0.0	-0.0	0.0	-0.0	-0.0	-0.0	-0.0	4.061614635192884e-33	9.804734262335015e-34	0.0	1.024749658144674e-26	-0.0	0.0	0.0	-0.0	-0.0	1.6719360150878494e-31	0.0	0.0	0.0	0.0	-0.0	0.0	0.0	0.0	0.0	-0.0	0.0	-0.0	0.0	3.722625369155707e-24	-0.0	-0.0
cg12395259	0.0	1.456703376118346e-32	-0.0	-0.0	-0.0	-0.0	-0.0	-0.0	-0.0	-0.0	-0.0	0.0	-0.0	0.0	-1.2308346481486723e-23	0.0	-0.0	-0.0	-0.0	0.0	-0.0	-0.0	-0.0	-0.0	-0.0	-0.0	0.0	0.0	-0.0	0.0	7.354248940182566e-33	-0.0	0.0	0.0	0.0	0.0	-0.0	0.0	-0.0	-0.0	-0.0	2.9317992965300754e-33	2.801352646381434e-33	-0.0	1.0301200752759993e-26	0.0	-0.0	-0.0	0.0	0.0	3.8198246184123884e-31	0.0	0.0	-0.0	-0.0	0.0	0.0	0.0	-0.0	0.0	-0.0	-0.0	-0.0	0.0	-2.211675182899638e-24	0.0	-0.0
cg12395284	0.0	-4.0339478107892635e-32	0.0	0.0	0.0	0.0	-0.0	-0.0	0.0	-0.0	0.0	0.0	0.0	0.0	-3.3951093088423743e-23	0.0	-0.0	0.0	0.0	-0.0	-0.0	0.0	0.0	0.0	-0.0	0.0	-0.0	-0.0	0.0	0.0	6.202147278535166e-33	-0.0	-0.0	-0.0	-0.0	-0.0	0.0	-0.0	-0.0	-0.0	0.0	1.544557678171942e-32	-3.9218937049340075e-33	-0.0	-2.8013441561280292e-27	-0.0	-0.0	0.0	-0.0	-0.0	2.218671295934095e-30	0.0	-0.0	0.0	0.0	0.0	0.0	0.0	0.0	-0.0	0.0	0.0	0.0	0.0	-3.6306772256314266e-24	-0.0	-0.0
cg12395700	0.0	7.507625092302243e-32	0.0	-0.0	0.0	0.0	-0.0	-0.0	0.0	0.0	-0.0	-0.0	-0.0	0.0	3.9599691489835535e-23	0.0	0.0	-0.0	0.0	-0.0	0.0	0.0	-0.0	-0.0	0.0	-0.0	0.0	0.0	0.0	0.0	-4.9786153138656265e-31	0.0	0.0	-0.0	-0.0	-0.0	0.0	-0.0	-0.0	-0.0	-0.0	-1.6475281900500706e-32	7.4235845129108e-33	-0.0	-1.5905726579961145e-26	-0.0	0.0	-0.0	0.0	0.0	-7.127084911031416e-31	0.0	-0.011265335259943863	-0.0	0.0	0.0	0.0	0.0	-0.0	-0.0	0.0	-0.0	0.0	0.0	4.484564666278737e-24	-0.0	-0.0
cg12395705	-1.2313245070067539e-06	-1.5127304290459744e-32	-0.0	0.0	0.0	-0.0	-0.0	-0.0	0.0	0.0	0.0	0.0	-0.0	0.0	-4.80929309247566e-23	0.0	0.0	0.0	-0.0	0.0	0.0	-0.0	0.0	0.0	0.0	-0.0	0.0	-0.0	0.0	-0.0	1.6135375788315436e-30	0.0	-0.0	0.0	0.0	-0.0	-0.0	-0.0	-0.0	0.0	-0.0	-8.342518323459559e-33	-1.400676323190717e-34	-0.0	-9.593440247866434e-26	0.0	-0.0	-0.0	-0.0	-0.0	-6.101956259444705e-32	0.0	-0.0	0.0	-0.0	-0.0	0.0	0.0	0.0	0.0	-0.0	-0.0	0.0	0.0	-9.867695604871814e-24	-0.0	0.0
cg12395822	0.0	0.0	-0.0	-0.0	-0.0	0.0	0.0	0.0	-0.0	-0.0	-0.0	-0.0	-0.0	0.0	1.2427796859790837e-23	-0.0	-0.0	0.0	-0.0	0.0	0.0	-0.0	0.0	-0.0	-0.0	-0.0	0.0	0.0	0.0	-0.0	6.099946260299865e-31	0.0	0.0	-0.0	0.0	-0.0	0.0	0.0	0.0	0.0	-0.0	4.195094928368237e-34	5.602705292762869e-34	-0.0	-4.62858210200138e-26	0.0	0.0	0.0	0.0	0.0	-5.564984108613574e-31	0.0	-0.0	0.0	-0.0	-0.0	-0.0	0.0	-0.0	0.0	-0.0	0.0	0.0	0.0	1.0867069112557922e-24	-0.0	0.0
cg12396152	-0.0	-2.1290280112498898e-32	0.0	-0.0	0.0	0.0	-0.0	-0.0	-0.0	0.0	-0.0	0.0	0.0	-0.0	-1.7068437184058238e-23	0.0	0.0	0.0	0.0	-0.0	-0.0	-0.0	0.0	-0.0	-0.0	-0.0	0.0	0.0	0.0	0.0	9.60487953621076e-31	0.0	0.0	0.0	0.0	-0.0	-0.0	-0.0	-0.0	-0.0	-0.0	8.657150443087182e-33	1.2606086908716454e-33	-0.0	-7.02072571247882e-26	0.0	-0.0	-0.0	-0.0	-0.0	1.2203912518889416e-33	-0.0	0.0	0.0	0.0	0.0	-0.0	-0.0	-0.0	-0.0	0.0	-0.0	-0.0	0.0	-2.076127104322419e-24	-0.0	-0.0
cg12396325	-0.0	2.016973905394632e-32	0.0	0.0	0.0	-0.0	-0.0	0.0	0.0	0.0	0.0	0.0	0.0	0.0	-5.1658444336478985e-24	-0.0	0.0	-0.0	-0.0	0.0	0.0	0.0	-0.0	-0.0	0.0	-0.0	-0.0	0.0	-0.0	-0.0	1.0140798825820415e-30	-0.0	0.0	-0.0	0.0	0.0	0.0	0.0	0.0	-0.0	-0.0	-2.5170569570209414e-33	-3.6417584402958643e-33	0.0	3.6338623494772014e-26	0.0	0.0	-0.0	-0.0	-0.0	-8.10339791254257e-31	-0.0	0.0	0.0	-0.0	-0.0	0.0	-0.0	-0.0	0.0	-0.0	-0.0	0.0	-0.0	3.2689970621249144e-24	0.0	0.0
cg12396523	0.0	2.0449874318584474e-32	-0.0	0.0	-0.0	-0.0	-0.0	-0.0	0.0	-0.0	-0.0	-0.0	-0.0	0.0	9.293556703192356e-24	0.0	-0.0	-0.0	-0.0	-0.0	-0.0	0.0	0.0	0.0	0.0	-0.0	0.0	-0.0	-0.0	0.0	7.090033625778094e-31	-0.0	0.0	0.0	0.0	-0.0	-0.0	0.0	0.0	-0.0	0.0	1.9564397256844591e-32	2.5212173817432907e-33	-0.0	2.2355227207242974e-25	-0.0	-0.0	-0.0	0.0	0.0	2.282131641032321e-30	0.0	0.14386050925290997	-0.0	0.0	0.0	0.0	0.0	0.0	-0.0	0.0	-0.0	0.0	0.0	1.3506297201541176e-24	-0.0	0.0
cg12396741	-0.0	1.5687574819736024e-32	0.0	-0.0	0.0	-0.0	-0.0	-0.0	-0.0	-0.0	-0.0	-0.0	-0.0	-0.0	5.266584668563215e-24	0.0	0.0	-0.0	-0.0	0.0	0.0	0.0	-0.0	-0.0	-0.0	0.0	0.0	-0.0	0.0	0.0	1.4157889294569487e-30	0.0	0.0	0.0	0.0	0.0	0.0	-0.0	-0.0	-0.0	0.0	4.40484967478665e-33	-1.960946852467003e-33	0.0	3.360430833775956e-26	0.0	0.0	-0.0	0.0	0.0	1.2984962920098339e-30	-0.0	-0.0	0.0	0.0	0.0	0.0	0.0	-0.0	0.0	0.0	-0.0	0.0	-0.0	4.281058537766009e-24	-0.0	0.0
cg12397071	0.0	2.801352646381434e-33	0.0	0.0	-0.0	-0.0	-0.0	-0.0	0.0	-0.0	0.0	-0.0	-0.0	-0.0	-6.465236362788588e-24	-0.0	0.0	0.0	0.0	0.0	0.0	0.0	0.0	0.00025259110720971304	0.0	-0.0	0.0	0.0	-0.0	-0.0	-1.58598314742381e-30	0.0	-0.0	-0.0	-0.0	-0.0	0.0	0.0	0.0	0.0	0.0	-3.2111544815327785e-32	-2.8013526463814323e-34	-0.0	-1.918091966551778e-26	0.0	-0.0	0.0	0.0	0.0	2.440782503777884e-32	-0.0	0.0	-0.0	-0.0	-0.0	-0.0	-0.0	0.0	0.0	-0.0	0.0	0.0	-0.0	-5.7939585643645025e-24	-0.0	0.0
cg12397188	-0.0	-4.706272445920809e-32	-0.0	-0.0	-0.0	-0.0	0.0	-0.0	0.0	0.0	-0.0	-0.0	-0.0	-0.0	-1.484100836646079e-23	-0.0	-0.0	0.0	-0.0	-0.0	-0.0	0.0	-0.0	-0.0	0.0	-0.0	0.0	-0.0	-0.0	-0.0	2.3001517657846734e-30	0.0	-0.0	0.0	0.0	-0.0	-0.0	0.0	0.0	0.0	-0.0	-2.669605863507058e-32	-4.902367131167511e-33	-0.0	-4.0350062738731737e-26	0.0	0.0	0.0	0.0	0.0	3.0997937797979116e-31	-0.0	0.0	-0.0	0.0	0.0	-0.0	-0.0	-0.0	-0.0	-0.0	-0.0	-0.0	-0.0	-1.3647165228055529e-24	0.0	-0.0
cg12397269	0.0	-4.4261371812826656e-32	0.0	0.0	0.0	0.0	-0.0	0.0	-0.0	-0.0	-0.0	-0.0	-0.0	-0.0	-4.5366773585841375e-23	0.0	0.0	0.0	0.0	0.0	0.0	0.0	-0.0	-0.0	0.0	0.0	-0.0	0.0	0.0	0.0	-6.319949673438612e-31	-0.0	0.0	0.0	0.0	0.0	0.0	-0.0	-0.0	0.0	-0.0	8.905042416127118e-33	2.5212173817432897e-33	0.0	-1.2793387096421474e-25	0.0	0.0	0.0	-0.0	-0.0	3.539134630477932e-31	-0.0	-0.023973150913310606	-0.0	-0.0	0.0	0.0	-0.0	-0.0	0.0	-0.0	0.0	-0.0	-0.0	-2.1654658367132628e-24	-0.0	-0.0
cg12397274	0.0	-3.0254608580919493e-32	0.0	0.0	-0.0	-0.0	0.0	0.0	-0.0	0.0	-0.0	-0.0	-0.0	0.0	-3.4571007345364625e-23	-0.0	0.0	-0.0	0.0	-0.0	0.0	0.0	0.0	0.0	0.0	0.0	0.0	0.0	-0.0	-0.0	-3.08177593643499e-31	0.0	0.0	-0.0	-0.0	-0.0	0.0	0.0	0.0	0.0	0.0	-3.4456984252551837e-32	2.801352646381435e-34	-0.0	-7.134757262998743e-26	0.0	-0.0	0.0	0.0	0.0	-1.986796958075197e-30	-0.0	0.0	-0.0	-0.0	-0.0	-0.0	-0.0	-0.0	-0.0	-0.0	0.0	-0.0	-0.0	-2.652168888013916e-24	-0.0	0.0
cg12397349	0.0	5.882840557401011e-32	-0.0	0.0	-0.0	-0.0	0.0	0.0	0.0	0.0	-0.0	0.0	0.0	0.0	-3.8045445286748384e-24	-0.0	-0.0	0.0	0.0	0.0	0.0	0.0	-0.0	0.0	-0.0	0.0	-0.0	0.0	-0.0	-0.0	1.375407766216207e-30	0.0	-0.0	0.0	-0.0	0.0	0.0	0.0	0.0	0.0	0.0	-4.0044087952605895e-33	-8.123922674506158e-33	-0.0	-4.2348636153208423e-26	0.0	-0.0	-0.0	0.0	0.0	5.418537158386899e-31	0.0	0.0	-0.0	-0.0	-0.0	-0.0	0.0	0.0	-0.0	0.0	-0.0	-0.0	-0.0	7.7553279607852e-25	0.0	0.0
cg12397416	0.0	7.003381615953584e-32	-0.0	-0.0	0.0	-0.0	-0.0	-0.0	-0.0	0.0	0.0	0.0	0.0	0.0	-4.434272642236802e-24	0.0	0.0	-0.0	-0.0	0.0	0.0	-0.0	0.0	-0.0	-0.0	-0.0	-0.0	-0.0	0.0	0.0	2.7229922773036278e-31	0.0	0.0	0.0	0.0	0.0	-0.0	0.0	0.0	0.0	-0.0	-7.284210284712123e-33	-4.8323333150079755e-33	-0.0	-4.361031487459551e-26	0.0	-0.0	-0.0	0.0	0.0	1.025128651586711e-30	0.0	-0.0	0.0	0.0	-0.0	-0.0	0.0	-0.0	0.0	0.0	-0.0	-0.0	0.0	1.5636470274452968e-25	0.0	0.0
cg12397463	-0.0	-3.3616231756577205e-33	-0.0	-0.0	-0.0	0.0	0.0	0.0	0.0	-0.0	-0.0	-0.0	-0.0	-0.0	-2.8238897106823913e-24	-0.0	-0.0	0.0	0.0	-0.0	-0.0	-0.0	-0.0	0.0	-0.0	-0.0	0.0	-0.0	-0.0	-0.0	5.329622286780869e-31	0.0	-0.0	-0.0	-0.0	-0.0	-0.0	0.0	0.0	0.0	0.0	-2.873640025932241e-32	-3.781826072614935e-33	-0.0	-2.4573510235700274e-27	0.0	0.0	0.0	0.0	0.0	4.8815650075557664e-33	-0.0	0.0	-0.0	-0.0	0.0	-0.0	-0.0	0.0	-0.0	-0.0	0.0	-0.0	-0.0	-1.1805146699046132e-24	-0.0	-0.0
cg12397572	-0.0	-8.964328468420592e-33	-0.0	-0.0	-0.0	0.0	0.0	0.0	-0.0	-0.0	-0.0	-0.0	-0.0	-0.0	-3.031568680279179e-23	-0.0	-0.0	0.0	-0.0	-0.0	-0.0	-0.0	-0.0	-0.0	-0.0	-0.0	0.0	0.0	0.0	0.0	1.5809715051956434e-30	0.0	-0.0	-0.0	-0.0	-0.0	0.0	0.0	0.0	0.0	-0.0	-2.799272434020259e-32	-2.3811497494242188e-33	-0.0	-1.1364173471397989e-25	0.0	-0.0	0.0	0.0	0.0	-9.348196989469292e-31	-0.0	0.012357143086309618	-0.0	0.0	0.0	-0.0	-0.0	0.0	-0.0	-0.0	0.0	-0.0	-0.0	-3.1406922156903606e-24	-0.0	0.0
cg12397602	0.0	-8.292003833289042e-32	0.0	-0.0	-0.0	-0.0	-0.0	-0.0	0.0	-0.0	-0.0	-0.0	-0.0	-0.0	-2.8478560014863116e-24	0.0	-0.0	-0.0	-0.0	-0.0	-0.0	-0.0	-0.0	0.0	0.0	0.0	0.0	-0.0	-0.0	0.0	3.0948330886003257e-31	0.0	-0.0	0.0	0.0	0.0	-0.0	0.0	0.0	-0.0	0.0	-1.746684979266049e-32	-1.9609468524670037e-33	-0.0	-4.3116762911463823e-26	0.0	-0.0	-0.0	0.0	0.0	-8.786817013600375e-32	-0.0	-0.0	-0.0	-0.0	0.0	0.0	0.0	-0.0	0.0	-0.0	-0.0	-0.0	-0.0	2.7961057789018345e-25	0.0	0.0
cg12397768	-0.0	-7.171462774736471e-32	-0.0	0.0	0.0	-0.0	-0.0	-0.0	0.0	0.0	0.0	0.0	0.0	0.0	-5.10595438137894e-24	-0.0	0.0	0.0	-0.0	-0.0	0.0	0.0	0.0	9.211038472858029e-05	0.0	0.0	0.0	-0.0	-0.0	-0.0	-2.915153233619234e-31	0.0	0.0	-0.0	0.0	-0.0	-0.0	0.0	0.0	0.0	0.0	1.7562192859214306e-32	7.353550696751262e-34	0.0	-6.439050969923017e-26	-0.0	0.0	0.0	-0.0	-0.0	-5.442944983424678e-31	0.0	0.0	0.0	0.0	0.0	0.0	0.0	-0.0	-0.0	-0.0	-0.0	0.0	-0.0	-3.2132530725333506e-24	-0.0	0.0
cg12397900	-0.0	1.1205410585525735e-32	0.0	0.0	-0.0	-0.0	0.0	0.0	0.0	-0.0	-0.0	-0.0	-0.0	-0.0	-3.3216162369863487e-23	-0.0	0.0	0.0	-0.0	0.0	-0.0	0.0	-0.0	0.0	0.0	-0.0	0.0	0.0	-0.0	-0.0	-8.157839849181631e-32	0.0	0.0	0.0	0.0	0.0	-0.0	0.0	0.0	0.0	0.0	-2.9518213405063784e-32	1.1205410585525738e-33	-0.0	3.038270469735083e-26	0.0	-0.0	-0.0	0.0	0.0	-1.952626003022307e-32	-0.0	0.0	-0.0	-0.0	-0.0	-0.0	-0.0	-0.0	0.0	0.0	-0.0	-0.0	-0.0	-4.70376208764994e-24	0.0	0.0
cg12397910	0.0	-4.930380657631324e-32	-0.0	-0.0	0.0	0.0	-0.0	-0.0	-0.0	-0.0	-0.0	0.0	-0.0	-0.0	2.2162888996447903e-23	-0.0	0.0	-0.0	-0.0	0.0	0.0	0.0	-0.0	0.0	-0.0	0.0	0.0	0.0	0.0	-0.0	1.6742917397890825e-31	0.0	0.0	0.0	0.0	0.0	0.0	0.0	0.0	0.0	0.0	-1.7810084832254243e-32	6.443111086677297e-33	-0.0	-5.361879466103637e-26	-0.0	0.0	-0.0	0.0	0.0	-2.0258494781356434e-31	-0.0	0.0	0.0	-0.0	0.0	0.0	-0.0	-0.0	0.0	-0.0	-0.0	-0.0	-0.0	7.990600526363925e-24	0.0	-0.0
cg12398079	0.0	6.27502992789441e-32	-0.0	0.0	0.0	0.0	0.0	0.0	0.0	-0.0	0.0	-0.0	0.0	0.0	-2.9574064440784206e-23	-0.0	-0.0	-0.0	-0.0	0.0	0.0	-0.0	-0.0	-0.0	-0.0	0.0	-0.0	-0.0	0.0	0.0	-4.315844830885012e-31	-0.0	-0.0	0.0	0.0	0.0	0.0	-0.0	0.0	0.0	-0.0	-4.023477408571354e-33	8.404057939144304e-33	-0.0	-1.913446030932087e-26	0.0	-0.0	-0.0	0.0	-0.0	6.638928410275847e-31	0.0	-0.00789272454645284	-0.0	-0.0	-0.0	-0.0	0.0	-0.0	0.0	0.0	-0.0	0.0	-0.0	-1.0764452907485801e-24	0.0	0.0
cg12398117	-0.0	1.3446492702630888e-32	-0.0	0.0	0.0	-0.0	0.0	0.0	0.0	-0.0	-0.0	-0.0	-0.0	0.0	-5.008472045296569e-23	0.0	-0.0	-0.0	0.0	-0.0	-0.0	-0.0	0.0	0.0	-0.0	-0.0	0.0	0.0	0.0	-0.0	-1.3900490581663084e-30	-0.0	-0.0	-0.0	-0.0	-0.0	-0.0	-0.0	-0.0	-0.0	-0.0	-2.3454394372240606e-33	-3.6417584402958643e-33	-0.0	9.102753594416943e-26	0.0	-0.0	-0.0	0.0	0.0	-9.946188702894866e-32	-0.0	0.0	-0.0	0.0	0.0	0.0	-0.0	-0.0	0.0	-0.0	-0.0	0.0	0.0	-9.594326266604003e-24	0.0	0.0
cg12398124	-0.0	-2.2410821171051476e-32	-0.0	-0.0	0.0	0.0	0.0	0.0	-0.0	-0.0	-0.0	0.0	0.0	-0.0	2.56144015616554e-23	0.0	-0.0	-0.0	-0.0	-0.0	-0.0	0.0	-0.0	-0.0	-0.0	0.0	-0.0	-0.0	0.0	0.0	2.835322189314251e-31	-0.0	-0.0	-0.0	0.0	0.0	0.0	-0.0	-0.0	0.0	0.0	3.8709285020852375e-33	-2.8013526463814336e-34	0.0	-3.955741871450612e-26	-0.0	0.0	0.0	-0.0	-0.0	8.10339791254257e-31	0.0	-0.0	0.0	0.0	0.0	0.0	0.0	0.0	-0.0	-0.0	0.0	0.0	0.0	5.664791224589612e-24	-0.0	-0.0
cg12398159	0.0	7.283516880591726e-32	-0.0	0.0	-0.0	0.0	-0.0	-0.0	0.0	0.0	-0.0	0.0	0.0	0.0	-4.0976550180044066e-23	0.0	-0.0	0.0	-0.0	0.0	0.0	0.0	-0.0	-0.0	0.0	-0.0	-0.0	-0.0	0.0	-0.0	6.747763423797014e-31	-0.0	-0.0	-0.0	0.0	0.0	-0.0	0.0	0.0	0.0	0.0	2.128057245481342e-32	1.120541058552574e-33	0.0	-1.2323344610490573e-25	0.0	-0.0	0.0	-0.0	-0.0	6.004324959293596e-31	0.0	0.01754260130181119	0.0	-0.0	0.0	0.0	0.0	0.0	-0.0	-0.0	-0.0	0.0	0.0	-5.3140444928735325e-24	-0.0	-0.0
cg12398314	0.0	-8.96432846842059e-33	0.0	0.0	-0.0	-0.0	0.0	-0.0	-0.0	-0.0	-0.0	-0.0	-0.0	-0.0	-1.381049956415149e-23	-0.0	-0.0	0.0	-0.0	-0.0	-0.0	0.0	-0.0	0.0	0.0	0.0	0.0	0.0	-0.0	0.0	6.965414629376571e-31	0.0	0.0	0.0	0.0	0.0	-0.0	0.0	0.0	-0.0	0.0	-1.2165775292267886e-32	7.28351688059173e-33	-0.0	-2.662289880805486e-26	0.0	-0.0	0.0	0.0	0.0	-7.456590549041433e-31	-0.0	0.0	-0.0	0.0	0.0	-0.0	-0.0	0.0	-0.0	0.0	0.0	-0.0	-0.0	-3.670013595395825e-24	0.0	-0.0
cg12398332	-0.0	1.6247845349012322e-32	0.0	-0.0	0.0	0.0	0.0	0.0	0.0	0.0	0.0	0.0	0.0	-0.0	-1.523459721335695e-23	0.0	-0.0	0.0	-0.0	-0.0	-0.0	0.0	0.0	0.0	0.0	0.0	0.0	-0.0	0.0	-0.0	-6.54124920094672e-31	0.0	-0.0	0.0	0.0	0.0	-0.0	-0.0	-0.0	0.0	0.0	-6.674014658767652e-33	-9.804734262335018e-33	-0.0	4.860593015722806e-27	0.0	-0.0	-0.0	-0.0	-0.0	1.1862202968360507e-30	-0.0	0.03137309789985487	0.0	0.0	-0.0	-0.0	-0.0	0.0	0.0	0.0	0.0	0.0	0.0	-1.4641049925059587e-24	0.0	0.0
cg12398528	-0.0	0.0	-0.0	-0.0	0.0	-0.0	-0.0	-0.0	-0.0	-0.0	0.0	0.0	0.0	0.0	2.9538096458873884e-23	0.0	-0.0	-0.0	-0.0	-0.0	0.0	-0.0	0.0	0.0	-0.0	0.0	-0.0	-0.0	0.0	-0.0	-1.147147624502316e-30	-0.0	-0.0	-0.0	-0.0	-0.0	0.0	-0.0	0.0	0.0	0.0	-9.19107161578859e-33	-7.843787409868015e-33	0.0	8.243244695862655e-27	-0.0	-0.0	-0.0	-0.0	-0.0	1.1471677767756052e-31	0.0	-0.0	0.0	0.0	-0.0	0.0	0.0	0.0	-0.0	-0.0	-0.0	0.0	0.0	2.8448770845374526e-24	-0.0	-0.0
cg12398653	0.0	-5.6027052927628664e-33	0.0	0.0	-0.0	0.0	-0.0	-0.0	0.0	-0.0	0.0	-0.0	-0.0	-0.0	4.0405594290520785e-23	-0.0	0.0	0.0	0.0	-0.0	0.0	0.0	-0.0	0.0	0.0	0.0	0.0	0.0	-0.0	0.0	6.5177751295906525e-31	-0.0	0.0	-0.0	-0.0	-0.0	-0.0	0.0	0.0	-0.0	0.0	-2.1147092161638068e-32	-2.5212173817432897e-33	-0.0	1.1841130626571196e-25	-0.0	-0.0	-0.0	0.0	0.0	2.6848607541556716e-31	-0.0	-0.0	-0.0	0.0	0.0	-0.0	-0.0	0.0	-0.0	0.0	-0.0	0.0	-0.0	4.7161616891810236e-24	-0.0	-0.0
cg12398670	0.0	-2.96943380516432e-32	0.0	-0.0	-0.0	0.0	0.0	-0.0	-0.0	-0.0	-0.0	0.0	-0.0	-0.0	-5.514861923310354e-23	-0.0	-0.0	-0.0	-0.0	-0.0	0.0	0.0	-0.0	0.0	0.0	0.0	-0.0	0.0	-0.0	-0.0	8.610423785265446e-31	0.0	0.0	0.0	0.0	0.0	0.0	0.0	0.0	0.0	-0.0	6.273573779241593e-33	-2.801352646381435e-34	-0.0	-1.9783038610730512e-27	0.0	0.0	0.0	0.0	0.0	-3.417095505289036e-32	0.0	0.0	0.0	-0.0	0.0	-0.0	0.0	0.0	0.0	-0.0	0.0	-0.0	-0.0	-5.218768793132215e-25	0.0	-0.0
cg12398707	-4.67496497637016e-07	4.482164234210294e-32	0.0	0.0	-0.0	0.0	-0.0	-0.0	-0.0	0.0	0.0	0.0	0.0	-0.0	-4.5715766711329126e-23	0.0	-0.0	0.0	0.0	-0.0	-0.0	-0.0	0.0	0.0	0.0	0.0	0.0	0.0	0.0	-0.0	-4.039652459622999e-31	0.0	0.0	-0.0	-0.0	-0.0	0.0	-0.0	-0.0	-0.0	-0.0	-1.8000770965361893e-32	-2.5212173817432914e-33	-0.0	-1.4054169531494024e-25	0.0	0.0	0.0	0.0	0.0	-7.981358787353675e-31	-0.0	-0.0	-0.0	-0.0	0.0	0.0	0.0	0.0	-0.0	0.0	-0.0	-0.0	0.0	-7.882471828915886e-24	-0.0	-0.0
cg12399160	0.0	1.7928656936841183e-32	-0.0	-0.0	0.0	0.0	0.0	0.0	0.0	0.0	0.0	0.0	0.0	-0.0	-4.696445712117623e-25	0.0	-0.0	-0.0	-0.0	0.0	0.0	0.0	-0.0	-0.0	0.0	-0.0	-0.0	0.0	-0.0	-0.0	-4.79639123438173e-31	-0.0	0.0	0.0	-0.0	-0.0	0.0	0.0	0.0	0.0	0.0	1.548371400834095e-32	-3.781826072614935e-33	0.0	2.9500010114863975e-26	-0.0	0.0	0.0	0.0	0.0	-6.8341910105780725e-31	-0.0	0.0	0.0	0.0	0.0	-0.0	0.0	0.0	0.0	0.0	-0.0	-0.0	0.0	3.5338682621872464e-24	0.0	0.0
cg12399197	-0.0	3.5857313873682367e-32	0.0	-0.0	0.0	-0.0	-0.0	-0.0	-0.0	0.0	-0.0	0.0	0.0	0.0	1.7342786127210736e-23	0.0	-0.0	0.0	0.0	-0.0	-0.0	0.0	0.0	0.0	0.0	-0.0	0.0	0.0	0.0	0.0	1.0282699347146651e-30	0.0	0.0	-0.0	-0.0	-0.0	0.0	-0.0	-0.0	-0.0	0.0	-8.428327083358002e-33	-2.731318830221898e-33	0.0	-1.4007780338406472e-28	-0.0	-0.0	0.0	-0.0	-0.0	-1.684139927606739e-30	0.0	0.0	-0.0	0.0	0.0	0.0	0.0	0.0	-0.0	0.0	-0.0	-0.0	0.0	2.714952773472029e-24	-0.0	0.0
cg12399484	-0.0	-6.275029927894413e-32	0.0	-0.0	-0.0	-0.0	-0.0	-0.0	-0.0	0.0	0.0	-0.0	-0.0	-0.0	-6.852530873033992e-24	0.0	0.0	0.0	-0.0	0.0	-0.0	0.0	-0.0	-0.0	0.0	0.0	0.0	-0.0	-0.0	-0.0	-2.6289903825603817e-30	0.0	0.0	0.0	0.0	0.0	-0.0	0.0	0.0	-0.0	-0.0	1.678991402012833e-32	-6.162975822039156e-33	0.0	7.407460789032887e-27	-0.0	-0.0	-0.0	0.0	0.0	5.564984108613574e-31	-0.0	-0.0	-0.0	-0.0	-0.0	0.0	0.0	0.0	0.0	0.0	-0.0	-0.0	-0.0	-2.2098639977057787e-25	-0.0	-0.0
cg12399687	0.0	-2.6892985405261775e-32	0.0	-0.0	-0.0	-0.0	-0.0	-0.0	0.0	-0.0	0.0	-0.0	-0.0	-0.0	-1.5765740981034274e-23	-0.0	0.0	0.0	-0.0	0.0	0.0	0.0	-0.0	0.0	0.0	0.0	0.0	-0.0	-0.0	-0.0	-1.2380484456062954e-30	0.0	-0.0	-0.0	0.0	-0.0	0.0	0.0	0.0	0.0	-0.0	5.4726920201894705e-33	-6.303043454358227e-34	-0.0	-4.02494270324586e-26	0.0	0.0	0.0	0.0	0.0	5.564984108613576e-31	-0.0	-0.0	-0.0	-0.0	0.0	-0.0	0.0	0.0	0.0	-0.0	0.0	0.0	-0.0	-2.9326853039496904e-24	-0.0	0.0
cg12399849	-0.0	1.232595164407831e-32	0.0	0.0	-0.0	-0.0	-0.0	-0.0	-0.0	0.0	-0.0	-0.0	-0.0	-0.0	3.549221494952482e-23	0.0	0.0	-0.0	-0.0	-0.0	0.0	0.0	0.0	-0.0	0.0	-0.0	-0.0	-0.0	0.0	-0.0	-6.289995030235776e-31	-0.0	-0.0	0.0	-0.0	-0.0	-0.0	-0.0	0.0	0.0	0.0	2.3339982692376008e-32	-8.404057939144303e-34	-0.0	3.150731125125478e-26	0.0	-0.0	0.0	-0.0	-0.0	-5.5405762835757955e-31	-0.0	0.0	0.0	0.0	-0.0	-0.0	0.0	-0.0	0.0	-0.0	0.0	0.0	0.0	2.9276491497380286e-24	-0.0	-0.0
cg12400039	0.0	-1.456703376118346e-32	0.0	-0.0	0.0	0.0	0.0	0.0	0.0	-0.0	-0.0	0.0	-0.0	0.0	3.6536467468222477e-25	0.0	-0.0	-0.0	-0.0	-0.0	0.0	0.0	0.0	0.0	0.0	-0.0	0.0	0.0	-0.0	0.0	-6.309676766955594e-32	0.0	-0.0	-0.0	0.0	-0.0	0.0	-0.0	0.0	0.0	0.0	-1.8210525711780297e-33	5.602705292762867e-34	-0.0	-1.4824994725009366e-26	-0.0	0.0	-0.0	-0.0	-0.0	2.6360451040801134e-31	0.0	-0.0	0.0	-0.0	0.0	0.0	-0.0	-0.0	-0.0	-0.0	-0.0	-0.0	0.0	1.2289926976320082e-24	-0.0	-0.0
cg12400097	0.0	5.154488869341838e-32	0.0	0.0	-0.0	-0.0	-0.0	-0.0	0.0	0.0	0.0	0.0	0.0	-0.0	-8.991153087747178e-24	0.0	0.0	0.0	-0.0	0.0	0.0	0.0	-0.0	-0.0	0.0	-0.0	-0.0	-0.0	0.0	-0.0	-5.315028999066669e-31	-0.0	0.0	-0.0	0.0	-0.0	-0.0	-0.0	-0.0	-0.0	0.0	7.417690577887474e-33	-1.4006763231907163e-33	0.0	4.1179523432368076e-26	-0.0	0.0	-0.0	-0.0	-0.0	4.100514606346845e-31	0.0	0.0	0.0	0.0	-0.0	0.0	0.0	0.0	-0.0	-0.0	0.0	0.0	-0.0	-3.18808190113211e-24	-0.0	-0.0
cg12400307	0.0	-3.137514963947205e-32	-0.0	0.0	-0.0	-0.0	0.0	0.0	0.0	-0.0	0.0	0.0	0.0	0.0	-1.567895069362675e-23	0.0	-0.0	0.0	0.0	-0.0	0.0	-0.0	-0.0	-0.0	-0.0	-0.0	-0.0	-0.0	0.0	-0.0	-5.246862984085866e-31	-0.0	0.0	-0.0	-0.0	-0.0	0.0	-0.0	-0.0	-0.0	-0.0	1.8267731551712594e-32	-1.120541058552574e-33	0.0	5.852520560939552e-26	-0.0	0.0	0.0	-0.0	-0.0	1.276529249475833e-30	-0.0	0.0	-0.0	0.0	0.0	-0.0	-0.0	-0.0	-0.0	-0.0	0.0	-0.0	0.0	-1.4286948473336463e-24	-0.0	-0.0
cg12400308	6.636953442790271e-07	-6.275029927894419e-32	0.0	-0.0	-0.0	-0.0	-0.0	0.0	-0.0	0.0	-0.0	-0.0	-0.0	-0.0	-3.7997766581216545e-23	0.0	0.0	-0.0	0.0	0.0	-0.0	0.0	-0.0	-0.0	-0.0	0.0	-0.0	0.0	-0.0	-0.0	1.0013635604916079e-30	-0.0	0.0	0.0	0.0	0.0	0.0	0.0	-0.0	-0.0	0.0	-1.8000770965361882e-32	1.2431002368317609e-33	-0.0	8.114670892778032e-26	0.0	0.0	-0.0	-0.0	-0.0	-1.6792583625991836e-30	-0.0	-0.0	-0.0	-0.0	-0.0	0.0	-0.0	-0.0	0.0	-0.0	-0.0	-0.0	0.0	-4.419097634929638e-24	-0.0	0.0
cg12400336	-0.0	-3.137514963947206e-32	0.0	0.0	-0.0	-0.0	-0.0	-0.0	-0.0	-0.0	-0.0	0.0	0.0	-0.0	8.893632175374918e-24	-0.0	0.0	-0.0	0.0	-0.0	-0.0	-0.0	-0.0	-0.0	0.0	0.0	0.0	0.0	0.0	-0.0	-1.4576774257050112e-30	-0.0	0.0	0.0	0.0	0.0	-0.0	-0.0	0.0	-0.0	-0.0	7.40815627123209e-33	3.6417584402958643e-33	-0.0	-5.766980921719978e-26	-0.0	0.0	0.0	0.0	0.0	3.5147268054401517e-31	0.0	0.0	0.0	-0.0	-0.0	-0.0	0.0	0.0	0.0	0.0	0.0	-0.0	-0.0	3.895743183722346e-24	0.0	0.0
cg12400342	-0.0	5.322570028124723e-32	0.0	-0.0	0.0	0.0	0.0	-0.0	-0.0	-0.0	-0.0	0.0	0.0	0.0	-5.787633364955834e-24	0.0	-0.0	-0.0	0.0	-0.0	-0.0	-0.0	0.0	-0.0	0.0	0.0	-0.0	-0.0	0.0	-0.0	1.6532370819224765e-30	0.0	-0.0	-0.0	-0.0	-0.0	-0.0	-0.0	0.0	0.0	0.0	-1.235646142537553e-32	2.801352646381434e-34	-0.0	-3.446933224633945e-26	0.0	-0.0	0.0	-0.0	-0.0	-6.858598835615853e-31	0.0	0.0	0.0	-0.0	-0.0	0.0	-0.0	0.0	-0.0	-0.0	-0.0	-0.0	0.0	1.1314876037279415e-24	-0.0	-0.0
cg12400459	0.0	-3.2495690698024643e-32	-0.0	-0.0	-0.0	-0.0	0.0	-0.0	-0.0	0.0	-0.0	-0.0	-0.0	-0.0	1.961344430635273e-24	-0.0	0.0	0.0	0.0	-0.0	-0.0	0.0	-0.0	0.0	0.0	-0.0	0.0	0.0	-0.0	-0.0	5.76079633365241e-31	0.0	-0.0	0.0	0.0	0.0	0.0	0.0	0.0	-0.0	-0.0	3.588713025085918e-32	-2.801352646381434e-34	-0.0	1.570812024172872e-26	0.0	0.0	-0.0	0.0	0.0	-5.369721508311342e-31	-0.0	0.0	-0.0	-0.0	-0.0	-0.0	-0.0	-0.0	0.0	0.0	0.0	-0.0	-0.0	-2.807915312060996e-26	-0.0	0.0
cg12400702	0.0	4.930380657631322e-32	0.0	-0.0	-0.0	-0.0	-0.0	-0.0	-0.0	0.0	0.0	-0.0	-0.0	-0.0	1.63349020961896e-23	0.0	0.0	-0.0	0.0	0.0	0.0	-0.0	-0.0	0.0	-0.0	0.0	0.0	-0.0	0.0	-0.0	9.842596512397343e-31	-0.0	0.0	0.0	0.0	0.0	-0.0	0.0	0.0	0.0	-0.0	-1.4654229329322685e-32	4.06196133725308e-33	-0.0	9.17791336012701e-26	0.0	-0.0	0.0	0.0	0.0	-6.638928410275841e-31	-0.0	-0.05749543077128966	0.0	-0.0	-0.0	0.0	-0.0	-0.0	0.0	0.0	-0.0	-0.0	-0.0	8.849278869540813e-25	-0.0	0.0
cg12400790	-0.0	-3.1375149639472054e-32	0.0	-0.0	-0.0	0.0	-0.0	-0.0	0.0	-0.0	-0.0	-0.0	-0.0	0.0	2.0597554366674925e-23	0.0	-0.0	0.0	-0.0	0.0	-0.0	-0.0	-0.0	-0.0	0.0	-0.0	0.0	-0.0	-0.0	-0.0	-2.239397604827132e-31	-0.0	-0.0	0.0	0.0	0.0	-0.0	0.0	0.0	0.0	-0.0	2.82596849265533e-32	-7.28351688059173e-33	0.0	3.253970451645898e-26	0.0	-0.0	0.0	0.0	0.0	1.1813387318284954e-30	0.0	-0.0	0.0	0.0	0.0	0.0	0.0	-0.0	-0.0	-0.0	0.0	0.0	0.0	4.483099335354653e-24	-0.0	0.0
cg12401003	-0.0	0.0	-0.0	-0.0	-0.0	-0.0	0.0	0.0	0.0	0.000737520002872764	0.0	0.0	0.0	0.0	1.6824029194353587e-23	-0.0	-0.0	0.0	-0.0	-0.0	0.0	0.0	0.0	0.0	0.0	0.0	0.0	0.0	-0.0	-0.0	7.1321813449000325e-31	0.0	-0.0	0.0	0.0	0.0	0.0	0.0	0.0	0.0	0.0	8.499834383273365e-33	1.5407439555097887e-33	0.0	-5.290202682475638e-26	0.0	-0.0	0.0	-0.0	-0.0	-2.904531179495681e-31	0.0	0.0	-0.0	-0.0	-0.0	-0.0	-0.0	0.0	-0.0	-0.0	-0.0	-0.0	-0.0	2.6884600839875077e-24	0.0	-0.0
cg12401398	0.0	2.3531362229604046e-32	-0.0	0.0	0.0	-0.0	-0.0	-0.0	-0.0	-0.0	0.0	0.0	0.0	0.0	3.020268742972551e-24	0.0	-0.0	-0.0	-0.0	-0.0	0.0	-0.0	0.0	0.0	0.0	0.0	-0.0	0.0	0.0	-0.0	6.98461632373736e-31	-0.0	0.0	-0.0	0.0	0.0	0.0	-0.0	-0.0	-0.0	-0.0	-2.3645080505348243e-33	-1.400676323190717e-34	-0.0	6.900403754759856e-26	0.0	0.0	0.0	-0.0	-0.0	4.17373808146018e-31	0.0	0.0	0.0	-0.0	0.0	0.0	0.0	0.0	-0.0	-0.0	0.0	0.0	0.0	4.2631806591452195e-25	-0.0	-0.0
cg12401482	-0.0	4.482164234210296e-32	0.0	0.0	0.0	-0.0	-0.0	-0.0	-0.0	0.0	0.0	0.0	0.0	0.0	-1.1818728276258221e-23	0.0	-0.0	0.0	0.0	-0.0	-0.0	-0.0	0.0	0.0	-0.0	0.0	-0.0	-0.0	0.0	-0.0	-5.704151335288078e-31	-0.0	0.0	-0.0	0.0	0.0	0.0	-0.0	-0.0	-0.0	-0.0	-1.9449985576980002e-33	0.0	0.0	-8.319014216919053e-27	-0.0	0.0	0.0	-0.0	-0.0	1.5376929773800666e-31	0.0	0.0	0.0	-0.0	-0.0	0.0	0.0	0.0	0.0	0.0	0.0	0.0	0.0	-1.288820725544934e-24	-0.0	0.0
cg12401522	-0.0	1.7928656936841175e-32	-0.0	-0.0	-0.0	-0.0	0.0	0.0	0.0	0.0	-0.0	-0.0	-0.0	-0.0	2.1720422474238633e-24	-0.0	0.0	-0.0	0.0	0.0	-0.0	0.0	-0.0	-0.0	0.0	-0.0	0.0	-0.0	-0.0	0.0	-8.184722221286731e-32	0.0	0.0	0.0	0.0	-0.0	-0.0	0.0	0.0	0.0	-0.0	-1.2928519824698473e-32	6.022908189720081e-33	0.0	3.0705261577774603e-26	-0.0	-0.0	-0.0	0.0	0.0	-2.928939004533459e-32	-0.0	0.0	-0.0	0.0	-0.0	-0.0	0.0	-0.0	0.0	-0.0	-0.0	-0.0	-0.0	1.681663625465226e-25	0.0	0.0
cg12401679	0.0	3.697785493223493e-32	-0.0	0.0	-0.0	-0.0	0.0	0.0	0.0	0.0	-0.0	-0.0	-0.0	0.0	2.4813145520626284e-23	0.0	0.0	0.0	-0.0	0.0	-0.0	-0.0	-0.0	-0.0	0.0	-0.0	-0.0	-0.0	0.0	-0.0	-4.0439248366182715e-31	-0.0	-0.0	-0.0	-0.0	-0.0	0.0	-0.0	-0.0	0.0	-0.0	2.2834664439640736e-32	-1.4006763231907166e-33	-0.0	1.35294281699522e-26	0.0	-0.0	0.0	0.0	0.0	-1.9526260030223063e-32	0.0	0.0	-0.0	0.0	-0.0	-0.0	-0.0	0.0	-0.0	-0.0	-0.0	0.0	0.0	2.5065372702269772e-24	0.0	-0.0
cg12401798	-0.0	-5.434624133979981e-32	-0.0	-0.0	-0.0	-0.0	0.0	0.0	-0.0	0.0	0.0	-0.0	-0.0	0.0	3.3786582862731706e-23	0.0	-0.0	0.0	0.0	0.0	0.0	-0.0	0.0	0.0	0.0	-0.0	0.0	0.0	-0.0	-0.0	-9.232174648667829e-32	0.0081346702455498	-0.0	-0.0	0.0	0.0	-0.0	0.0	0.0	-0.0	-0.0	1.0916781120412797e-32	-4.2020289695721486e-33	-0.0	-1.2322242101523514e-25	0.0	-0.0	-0.0	-0.0	-0.0	2.001441653097865e-30	-0.0	0.0031814121872862844	-0.0	0.0	-0.0	-0.0	0.0	0.0	-0.0	0.0	-0.0	0.0	-0.0	5.340663688651638e-24	0.0	0.0
cg12401918	0.0	5.714759398618125e-32	-0.0	-0.0	-0.0	-0.0	-0.0	-0.0	-0.0	-0.0	0.0	0.0	0.0	0.0	2.483604954874896e-24	0.0	-0.0	0.0	-0.0	-0.0	-0.0	-0.0	-0.0	-0.0	-0.0	0.0	-0.0	0.0	0.0	-0.0	-8.143822612298252e-31	-0.0	0.0	-0.0	-0.0	0.0	-0.0	-0.0	-0.0	-0.0	-0.0	1.4110773849965895e-32	-2.8013526463814345e-34	0.0	3.937630686994878e-26	-0.0	0.0	0.0	-0.0	-0.0	-1.6011533224782913e-30	0.0	0.0	0.0	0.0	0.0	0.0	0.0	-0.0	-0.0	-0.0	-0.0	0.0	0.0	1.0575979821346986e-24	-0.0	-0.0
cg12401926	-0.0	3.249569069802463e-32	-0.0	-0.0	0.0	-0.0	0.0	0.0	-0.0	0.0	0.0	0.0	0.0	-0.0	-3.151116015639806e-23	0.0	-0.0	0.0	0.0	0.0	0.0	0.0	0.0	0.0	-0.0	0.0	0.0	0.0	0.0	-0.0	2.424021896106128e-31	0.0	-0.0	0.0	-0.0	-0.0	0.0	-0.0	0.0	0.0	-0.0	-1.1593716892944945e-32	4.7622994988484376e-33	-0.0	-7.765064521841319e-26	0.0	0.0	0.0	-0.0	-0.0	-3.856436355969055e-31	-0.0	0.0	0.0	-0.0	-0.0	-0.0	-0.0	0.0	0.0	-0.0	-0.0	-0.0	0.0	-4.114878096689046e-24	0.0	0.0
cg12401950	0.0	3.529704334440607e-32	-0.0	-0.0	0.0	0.0	0.0	0.0	-0.0	-0.0	0.0	0.0	0.0	0.0	-4.205849326639806e-24	0.0	-0.0	0.0	-0.0	0.0	-0.0	0.0	-0.0	-0.0	-0.0	0.0	-0.0	0.0	0.0	0.0	-6.319757656495008e-31	-0.0	-0.0	0.0	0.0	0.0	0.0	-0.0	0.0	0.0	0.0	4.376246754820501e-33	-1.6107777716693245e-33	0.0	-1.041783459611702e-25	-0.0	0.0	0.0	-0.0	-0.0	2.819103791863455e-31	0.0	-0.0	0.0	0.0	-0.0	-0.0	0.0	-0.0	0.0	0.0	-0.0	-0.0	0.0	2.9074518954778503e-24	0.0	0.0
cg12402027	-0.0	-4.258056022499781e-32	-0.0	-0.0	-0.0	0.0	-0.0	-0.0	0.0	0.0	-0.0	-0.0	-0.0	-0.0	3.741075318021977e-24	-0.0	0.0	0.0	-0.0	-0.0	-0.0	0.0	-0.0	-0.0	0.0	-0.0	0.0	-0.0	-0.0	-0.0	4.218804268009169e-31	0.0	-0.0	0.0	0.0	-0.0	-0.0	0.0	0.0	-0.0	0.0	-2.1242435228191882e-32	-1.0084869526973166e-32	-0.0	-1.7448014123876822e-26	0.0	0.0	0.0	0.0	0.0	4.759525882366872e-31	-0.0	0.0	-0.0	0.0	0.0	-0.0	-0.0	0.0	-0.0	-0.0	0.0	-0.0	-0.0	1.7307359719289671e-25	0.0	-0.0
cg12402033	0.0	-2.8013526463814332e-33	0.0	0.0	0.0	-0.0	-0.0	-0.0	-0.0	0.0	0.0	0.0	0.0	0.0	-4.5854073623245055e-24	0.0	0.0	0.0	0.0	-0.0	-0.0	-0.0	0.0	0.0	-0.0	-0.0	-0.0	0.0	0.0	-0.0	-6.036532664673355e-31	-0.0	0.0	-0.0	0.0	-0.0	0.0	-0.0	-0.0	0.0	-0.0	1.727616365955283e-32	0.0	0.0	6.235994759578676e-27	-0.0	0.0	0.0	-0.0	-0.0	-6.693846016610845e-31	0.0	-0.0	0.0	-0.0	-0.0	0.0	0.0	-0.0	0.0	0.0	-0.0	-0.0	0.0	1.9653110849265295e-25	-0.0	0.0
cg12402039	0.0	3.529704334440607e-32	0.0	0.0	0.0	-0.0	-0.0	-0.0	0.0	0.0	-0.0	0.0	0.0	0.0	1.0693500720462268e-24	0.0	0.0	-0.0	0.0	0.0	-0.0	0.0	0.0	-0.0	-0.0	0.0	-0.0	0.0	-0.0	0.0	7.5080545120124915e-31	-0.0	0.0	0.0	0.0	0.0	0.0	-0.0	-0.0	-0.0	0.0	1.3843813263615183e-32	5.182502395805651e-33	0.0	5.587036439598357e-26	-0.0	0.0	-0.0	-0.0	-0.0	-8.530534850703705e-31	0.0	-0.0	0.0	-0.0	-0.0	0.0	-0.0	-0.0	0.0	0.0	-0.0	-0.0	0.0	2.015819018904148e-24	0.0	-0.0
cg12402128	-0.0	4.0339478107892635e-32	0.0	-0.0	-0.0	-0.0	-0.0	-0.0	0.0	0.0	0.0	-0.0	-0.0	-0.0	1.0088732531252911e-23	0.0	-0.0	0.0	-0.0	-0.0	0.0	-0.0	0.0	-0.0	0.0	-0.0	0.0	-0.0	0.0	-0.0	6.627080774739449e-31	-0.0	0.0	-0.0	-0.0	-0.0	-0.0	0.0	0.0	-0.0	-0.0	-1.1345824919905006e-32	1.400676323190717e-34	-0.0	4.416237291535593e-26	0.0	0.0	-0.0	0.0	0.0	-5.955509309218035e-31	-0.0	0.0	-0.0	0.0	0.0	-0.0	-0.0	0.0	-0.0	-0.0	-0.0	0.0	0.0	-1.2866113417202298e-24	-0.0	-0.0
cg12402129	-0.0	-2.9134067522366904e-32	-0.0	-0.0	0.0	0.00019714145257018157	0.0	0.0	-0.0	-0.0	-0.0	0.0	0.0	0.0	4.5969441879636445e-23	-0.0	-0.0	-0.0	0.0	-0.0	0.0	0.0	0.0	0.0	-0.0	-0.0	0.0	0.0	0.0	0.0	-2.03979599194672e-31	0.0	-0.0	-0.0	-0.0	-0.0	0.0	-0.0	0.0	0.0	0.0	7.303278898022884e-33	-3.501690807976792e-33	-0.0	5.105910932024162e-26	-0.0	-0.0	0.0	0.0	0.0	1.8562150941230806e-30	0.0	-0.0	-0.0	-0.0	0.0	-0.0	0.0	-0.0	-0.0	0.0	0.0	-0.0	-0.0	5.1572417736447065e-24	-0.0	-0.0
cg12402251	0.0	-4.4821642342102945e-33	-0.0	-0.0	-0.0	0.0	0.0	0.0	-0.0	0.0	-0.0	0.0	0.0	-0.0	-3.3573902649229986e-23	0.0	-0.0	0.0	-0.0	0.0	-0.0	-0.0	-0.0	-0.0	-0.0	0.0	-0.0	-0.0	0.0010038995702201685	0.0	-2.737969598905044e-31	0.0	-0.0	0.0	0.0	0.0	0.0	-0.0	-0.0	0.0	0.0	2.6600715568516777e-33	9.804734262335026e-34	0.0	-3.727194360511151e-26	-0.0	0.0	-0.0	-0.0	-0.0	1.3229041170476121e-30	0.0	-0.0	0.0	-0.0	-0.0	-0.0	0.0	-0.0	0.0	0.0	0.0	-0.0	0.0	-3.665519330685189e-24	-0.0	-0.0
cg12402252	-0.0	-6.499138139604927e-32	0.0	-0.0	-0.0	-0.0	-0.0	-0.0	-0.0	-0.0	0.0	0.0	0.0	0.0	5.873590167631008e-24	0.0	0.0	-0.0	0.0	-0.0	0.0	-0.0	-0.0	-0.0	0.0	-0.0	-0.0	-0.0	0.0	-0.0	-2.890719077545128e-31	-0.0	0.0	-0.0	-0.0	-0.0	-0.0	0.0	0.0	-0.0	0.0	-4.252300768300532e-33	-2.1010144847860757e-34	0.0	6.343095711934171e-26	0.0	0.0	0.0	-0.0	-0.0	-6.590112760200283e-31	-0.0	0.0	0.0	-0.0	-0.0	0.0	-0.0	0.0	0.0	-0.0	-0.0	0.0	0.0	6.349587383404999e-25	-0.0	-0.0
cg12402295	0.0	6.723246351315441e-33	0.0	0.0	0.0	-0.0	-0.0	-0.0	-0.0	0.0	0.0	0.0	0.0	0.0	-5.636494265829365e-25	0.0	-0.0	0.0	-0.0	-0.0	0.0	-0.0	0.0	-0.0	-0.0	0.0	-0.0	-0.0	0.0	-0.0	8.413702426539153e-31	-0.0	0.0	-0.0	0.0	0.0	-0.0	-0.0	-0.0	-0.0	-0.0	2.4903608983858715e-32	6.443111086677298e-33	0.0	-2.144143472283316e-26	-0.0	0.0	-0.0	-0.0	-0.0	-5.491760633500237e-31	0.0	-0.0	0.0	0.0	-0.0	0.0	0.0	0.0	-0.0	0.0	0.0	0.0	0.0	-9.039550945581373e-25	-0.0	-0.0
cg12402318	-0.0	4.482164234210294e-33	0.0	0.0	-0.0	-0.0	0.0	0.0	0.0	0.0	-0.0	-0.0	-0.0	-0.0	-1.5782974684912848e-24	-0.0	0.0	-0.0	-0.0	-0.0	0.0	-0.0	-0.0	0.0	-0.0	0.0	0.0	-0.0	-0.0	-0.0	7.682597913752077e-32	0.0	0.0	0.0	0.0	-0.0	0.0	0.0	0.0	0.0	0.0	-1.4425405969593505e-32	-1.6808115878288603e-33	0.0	-2.1858907119817074e-26	-0.0	-0.0	-0.0	0.0	0.0	-1.0153655215715999e-30	-0.0	-0.0	-0.0	-0.0	-0.0	-0.0	0.0	-0.0	-0.0	-0.0	-0.0	-0.0	-0.0	-1.2813455767183735e-24	-0.0	0.0
cg12402402	-0.0	1.2606086908716457e-33	-0.0	-0.0	0.0	-0.0	-0.0	-0.0	0.0	-0.0	0.0	0.0	0.0	0.0	2.602824662320676e-23	-0.0	-0.0	0.0	0.0	-0.0	0.0	0.0	0.0	-0.0	-0.0	-0.0	-0.0	-0.0	0.0	-0.0	1.0095290810185337e-31	-0.0	-0.0	0.0	-0.0	-0.0	-0.0	-0.0	-0.0	-0.0	0.0	-2.0479690695761304e-32	-4.902367131167508e-33	-0.0	-1.2025293238975444e-25	0.0	-0.0	-0.0	-0.0	-0.0	1.5303706298687325e-30	0.0	0.0	-0.0	0.0	0.0	0.0	0.0	0.0	0.0	0.0	-0.0	-0.0	-0.0	5.8417192323136444e-24	0.0	0.0
cg12402635	-0.0	3.697785493223494e-32	-0.0	-0.0	0.0	0.0	-0.0	-0.0	-0.0	-0.0	0.0	0.0	0.0	-0.0	-7.846737519790351e-24	0.0	-0.0	-0.0	0.0	-0.0	-0.0	-0.0	0.0	0.0	-0.0	-0.0	-0.0	0.0	0.0	0.0	-4.040036493510215e-32	-0.0	0.0	-0.0	0.0	0.0	-0.0	-0.0	0.0	-0.0	0.0	-8.161366497007294e-33	-6.3030434543582285e-34	0.0	9.73120513383199e-26	-0.0	0.0	0.0	-0.0	-0.0	-3.9418637436012827e-31	0.0	0.0	0.0	-0.0	-0.0	0.0	0.0	0.0	0.0	-0.0	-0.0	0.0	0.0	7.645896316937075e-25	-0.0	-0.0
cg12403137	0.0	-4.482164234210293e-33	-0.0	0.0	-0.0	0.0	-0.0	-0.0	-0.0	-0.0	-0.0	-0.0	-0.0	-0.0	3.9953432144189874e-23	-0.0	-0.0	0.0	0.0	0.0	0.0	-0.0	0.0	0.0	0.0	0.0	-0.0	-0.0	-0.0	-0.0	-2.7020624304503682e-31	0.0	0.0	-0.0	-0.0	0.0	0.0	0.0	0.0	0.0	0.0	-7.627445324305879e-33	-1.1205410585525741e-33	-0.0	-5.113290194828433e-26	0.0	-0.0	0.0	-0.0	-0.0	4.881565007555763e-31	-0.0	-0.0	0.0	-0.0	0.0	0.0	-0.0	0.0	-0.0	0.0	0.0	0.0	-0.0	5.063663319281741e-24	-0.0	-0.0
cg12403142	1.1759352626154034e-06	-5.49065118690761e-32	-0.0	0.0	0.0	-0.0	0.0	0.0	0.0	-0.0	0.0	-0.0	0.0	-0.0	6.369596710195287e-23	0.0	0.0	-0.0	0.0	0.0	0.0	-0.0	-0.0	-0.0	0.0	-0.0	-0.0	-0.0	0.0	0.0	1.4255145876506889e-30	0.0	-0.0	-0.0	-0.0	-0.0	-0.0	-0.0	0.0	0.0	0.0	1.7028271686512887e-32	-1.645794679749092e-33	0.0	1.2474121908791777e-25	-0.0	-0.0	-0.0	0.0	0.0	1.2814108144833887e-30	-0.0	0.0	0.0	0.0	-0.0	-0.0	0.0	-0.0	-0.0	0.0	0.0	-0.0	-0.0	8.246386693944372e-24	0.0	0.0
cg12403148	-0.0	1.1205410585525736e-33	-0.0	-0.0	0.0	0.0	-0.0	-0.0	0.0	-0.0	-0.0	0.0	0.0	0.0	6.1300784854283485e-24	-0.0	0.0	0.0	-0.0	0.0	-0.0	0.0	-0.0	-0.0	0.0	-0.0	0.0	-0.0	0.0	-0.0	8.153615476422254e-31	0.0	-0.0	0.0	0.0	0.0	-0.0	-0.0	-0.0	-0.0	0.0	1.0258913961191415e-32	0.0	-0.0	2.459836693941576e-26	-0.0	-0.0	0.0	0.0	0.0	-2.0502573031734214e-31	0.0	0.0	-0.0	0.0	0.0	0.0	0.0	-0.0	0.0	0.0	0.0	0.0	0.0	-2.8527791813733607e-25	0.0	0.0
cg12403328	-0.0	6.72324635131544e-32	-0.0	-0.0	-0.0	0.0	-0.0	0.0	0.0	-0.0	-0.0	0.0	0.0	0.0	1.8008320238924665e-23	0.0	-0.0	-0.0	0.0	0.0	0.0	-0.0	-0.0	-0.0	0.0	-0.0	-0.0	-0.0	-0.0	-0.0	-9.393564889770267e-31	0.0	-0.0	-0.0	-0.0	-0.0	-0.0	0.0	0.0	-0.0	0.0	-4.805290554312706e-33	5.6727391089224035e-33	0.0	7.189128552740973e-26	-0.0	-0.0	0.0	-0.0	-0.0	1.347311942085392e-30	-0.0	0.0	-0.0	-0.0	0.0	-0.0	-0.0	0.0	-0.0	-0.0	-0.0	0.0	0.0	1.0804946928273046e-24	0.0	-0.0
cg12403329	8.625251492692424e-06	-5.602705292762868e-32	0.0	0.0	0.0	0.0	0.0	0.0	-0.0	0.0	0.0	-0.0	-0.0	-0.0	4.7757259090641104e-23	0.0	-0.0	0.0	0.0	-0.0	0.0	-0.0	0.0	0.0	-0.0	0.0	0.0	0.0	-0.0	0.0	-6.8722864117267374e-31	0.0	0.0	0.0	0.0	-0.0	0.0	-0.0	0.0	0.0	0.0	7.341416124644415e-33	-4.657248774609135e-33	0.0	6.624732139569816e-26	-0.0	0.0	0.0	0.0	0.0	-1.967270698044973e-30	-0.0	-0.0	-0.0	-0.0	0.0	0.0	-0.0	-0.0	0.0	-0.0	0.0	-0.0	0.0	1.871040077207434e-24	-0.0	0.0
cg12403546	-2.969873702062383e-07	-4.888360367935602e-32	0.0	-0.0	-0.0	0.0	-0.0	-0.0	0.0	-0.0	-0.0	0.0	0.0	-0.0	5.265979890656897e-24	0.0	0.0	0.0	0.0	0.0	0.0	-0.0	0.0	0.0	-0.0	0.0	0.0	-0.0	0.0	0.0	-9.608527858139308e-32	0.0	-0.0	-0.0	-0.0	-0.0	0.0	-0.0	-0.0	-0.0	0.0	2.9365664498577647e-33	6.022908189720083e-33	-0.0	-5.335340696656304e-26	0.0	0.0	-0.0	-0.0	-0.0	-5.784654533953583e-31	-0.0	-0.0	0.0	-0.0	0.0	0.0	-0.0	-0.0	-0.0	-0.0	-0.0	-0.0	0.0	-3.60666468535138e-24	-0.0	-0.0
cg12403595	0.0	6.723246351315441e-33	0.0	0.0	0.0	0.0	0.0	0.0	-0.0	-0.0	0.0	-0.0	0.0	0.0	3.458833958380063e-23	0.0	0.0	-0.0	-0.0	-0.0	0.0	-0.0	0.0	-0.0	0.0	0.0	0.0	0.0	-0.0	0.0	-4.206131149731047e-32	-0.0	0.0	-0.0	-0.0	0.0	0.0	-0.0	-0.0	-0.0	0.0	1.474003808922112e-32	-3.3616231756577205e-33	-0.0	-8.997715247846557e-27	0.0	0.0	-0.0	0.0	0.0	-1.0495364766244897e-30	-0.0	-0.0	-0.0	-0.0	0.0	0.0	-0.0	0.0	-0.0	-0.0	0.0	0.0	0.0	4.5222982811730555e-24	-0.0	-0.0
cg12403602	0.0	-2.801352646381435e-32	0.0	0.0	-0.0	-0.0	0.0	0.0	0.0	0.0	-0.0	-0.0	-0.0	0.0	4.9362657539071784e-23	-0.0	0.0	-0.0	-0.0	-0.0	0.0	0.0	-0.0	-0.0	0.0	0.0	0.0	0.0	-0.0	-0.0	-9.363370225387927e-31	0.0	-0.0	0.0	0.0	-0.0	0.0	-0.0	-0.0	0.0	0.0	7.036318311672179e-33	-3.2915893594981854e-33	-0.0	5.196693651813077e-26	0.0	-0.0	0.0	0.0	0.0	-9.177342214204845e-31	-0.0	-0.0	-0.0	-0.0	-0.0	-0.0	-0.0	-0.0	-0.0	-0.0	0.0	0.0	-0.0	5.390777064813417e-24	-0.0	-0.0
cg12403767	-0.0	1.1205410585525735e-32	0.0	0.0	-0.0	0.0	-0.0	-0.0	0.0	-0.0	0.0	-0.0	-0.0	0.0	2.334394497449953e-23	-0.0	0.0	0.0	0.0	0.0	0.0	0.0	0.0	0.0	0.0	0.0	0.0	0.0	-0.0	0.0	-8.45076169665548e-31	0.0	-0.0	0.0	-0.0	-0.0	0.0	0.0	0.0	-0.0	0.0	-2.3645080505348253e-33	5.882840557401015e-33	-0.0	1.4630395444903045e-26	-0.0	-0.0	-0.0	0.0	0.0	6.6999479728702895e-31	-0.0	0.0	-0.0	-0.0	-0.0	-0.0	0.0	-0.0	-0.0	0.0	0.0	-0.0	-0.0	2.3462203582879977e-24	0.0	0.0
cg12403841	0.0	-3.361623175657719e-32	-0.0	-0.0	-0.0	-0.0	0.0	0.0	-0.0	-0.0	-0.0	-0.0	-0.0	-0.0	-2.4388690529295366e-24	-0.0	-0.0	0.0	0.0	0.0	-0.0	0.0	-0.0	-0.0	0.0	0.0	0.0	0.0	-0.0	-0.0	-5.609198956673971e-31	0.0	0.0	0.0	0.0	0.0	-0.0	0.0	0.0	0.0	0.0	2.593331410264e-33	-2.8013526463814336e-34	-0.0	9.174431468417584e-27	0.0	-0.0	-0.0	0.0	0.0	2.7336764042312297e-31	-0.0	0.0	-0.0	-0.0	-0.0	-0.0	-0.0	-0.0	-0.0	0.0	0.0	-0.0	-0.0	1.1920050910127601e-24	0.0	-0.0
cg12404171	-0.0	-8.964328468420586e-33	-0.0	-0.0	-0.0	-0.0	-0.0	-0.0	0.0	-0.0	-0.0	-0.0	-0.0	-0.0	3.363204061972586e-23	-0.0	-0.0	-0.0	-0.0	-0.0	-0.0	-0.0	-0.0	-0.0	-0.0	0.0	-0.0	-0.0	0.0	0.0	-3.5715151511069373e-32	-0.0	-0.0	0.0	-0.0	0.0	-0.0	0.0	0.0	-0.0	0.0	7.551170871062826e-33	-7.003381615953581e-35	0.0	3.364733159789815e-26	0.0	-0.0	-0.0	0.0	0.0	1.3668382021156144e-31	-0.0	0.0	-0.0	0.0	0.0	0.0	-0.0	-0.0	-0.0	-0.0	-0.0	0.0	0.0	3.0703368335602122e-24	-0.0	-0.0
cg12404172	0.0	2.2410821171051472e-33	-0.0	-0.0	-0.0	-0.0	-0.0	-0.0	0.0	-0.0	-0.0	-0.0	-0.0	-0.0	-2.1681222467151334e-24	-0.0	0.0	-0.0	0.0	0.0	-0.0	0.0	-0.0	-0.0	0.0	-0.0	0.0	-0.0	-0.0	-0.0	8.261721015673493e-31	0.0	-0.0	0.0	0.0	-0.0	-0.0	0.0	0.0	0.0	0.0	1.6399007447257643e-32	-6.303043454358227e-34	0.0	-3.6933595284331435e-27	-0.0	-0.0	-0.0	0.0	0.0	6.431461897454722e-31	-0.0	0.0	-0.0	-0.0	0.0	0.0	-0.0	-0.0	-0.0	-0.0	-0.0	0.0	-0.0	-3.6500024135238865e-25	-0.0	-0.0
cg12404281	-0.0	3.921893704934006e-32	0.0	-0.0	0.0	0.0	-0.0	-0.0	-0.0	0.0	0.0	0.0	0.0	0.0	-7.440596467418776e-24	0.0	-0.0	-0.0	-0.0	0.0	0.0	-0.0	0.0	-0.0	0.0	-0.0	-0.0	-0.0	0.0	-0.0	2.032288129451651e-30	0.0	-0.0	-0.0	-0.0	0.0	0.0	-0.0	-0.0	0.0	-0.0	-8.771562122951768e-34	-2.661285014062362e-33	0.0	-6.874064144246586e-26	-0.0	0.0	0.0	-0.0	-0.0	2.928939004533459e-32	0.0	-0.0	0.0	-0.0	-0.0	0.0	0.0	0.0	-0.0	0.0	0.0	0.0	0.0	-2.0333065415252757e-24	-0.0	0.0
cg12404545	-0.0	5.602705292762866e-32	-0.0	-0.0	-0.0	-0.0	0.0	0.0	-0.0	0.0	0.0	0.0	-0.0	0.0	-2.123948332872642e-23	-0.0	-0.0	0.0	-0.0	-0.0	-0.0	-0.0	0.0	-0.0	-0.0	-0.0	0.0	0.0	-0.0	-0.0	3.884886803075031e-31	-0.0	0.0	-0.0	-0.0	0.0	-0.0	0.0	0.0	-0.0	-0.0	6.535767212264606e-33	0.0	-0.0	-8.173376461193384e-27	0.0	-0.0	-0.0	-0.0	-0.0	9.665498714960413e-31	0.0	0.0	0.0	-0.0	-0.0	-0.0	-0.0	-0.0	0.0	-0.0	-0.0	-0.0	-0.0	-8.675817309093982e-25	0.0	0.0
cg12404978	-0.0	3.865866652006379e-32	-0.0	-0.0	0.0	0.0	0.0	0.0	0.0	-0.0	-0.0	-0.0	-0.0	0.0	3.5452836060068466e-23	-0.0	-0.0	-0.0	-0.0	0.0	-0.0	0.0	0.0	0.0	-0.0	-0.0	0.0	-0.0	0.0	0.0	3.2910744049676004e-31	-0.0	-0.0	-0.0	-0.0	-0.0	-0.0	0.0	0.0	0.0	0.0	3.6993109822883546e-33	5.602705292762868e-34	0.0	7.423404881559568e-27	-0.0	-0.0	-0.0	0.0	0.0	-2.3553551161456564e-31	0.0	0.0	-0.0	0.0	0.0	-0.0	0.0	0.0	0.0	0.0	-0.0	0.0	-0.0	3.94508927986097e-24	-0.0	0.0
cg12405098	3.872643481958539e-06	4.188022206340244e-32	-0.0	0.0	-0.0	-0.0	-0.0	-0.0	-0.0	-0.0	0.0	0.0	0.0	0.0	1.9824499597228855e-23	0.0	-0.0	0.0	-0.0	0.0	0.0	-0.0	0.0	0.0	0.0	0.0	0.0	0.0	-0.0	0.0	1.5552988398352677e-30	-0.0	-0.0	-0.0	-0.0	-0.0	0.0	0.0	0.0	-0.0	-0.0	7.103058458259857e-33	1.4006763231907166e-34	0.0	1.584723899125987e-26	-0.0	0.0	0.0	-0.0	-0.0	5.564984108613574e-31	-0.0	0.0	0.0	-0.0	0.0	0.0	0.0	-0.0	-0.0	-0.0	0.0	0.0	0.0	1.3709184621755558e-24	-0.0	-0.0
cg12405136	-0.0	3.5857313873682356e-32	-0.0	0.0	-0.0	0.0	0.0	0.0	0.0	0.0	-0.0	-0.0	-0.0	-0.0	-1.2298328024682246e-24	-0.0	0.0	0.0	0.0	-0.0	-0.0	-0.0	-0.0	-0.0	0.0	-0.0	0.0	-0.0	-0.0	-0.0	3.960349461912935e-32	0.0	-0.0	0.0	0.0	0.0	0.0	0.0	0.0	0.0	0.0	1.937371112373694e-32	3.501690807976795e-33	0.0	-2.2585495421031956e-26	0.0	-0.0	0.0	0.0	0.0	-5.906693659142477e-31	-0.0	0.0	-0.0	-0.0	-0.0	-0.0	-0.0	0.0	0.0	-0.0	0.0	0.0	-0.0	-1.1130700766996906e-24	0.0	0.0
cg12405220	0.0	8.964328468420589e-33	-0.0	0.0	-0.0	0.0	-0.0	0.0	-0.0	0.0	-0.0	0.0	0.0	0.0	2.8002989583237933e-23	-0.0	-0.0	-0.0	0.0	-0.0	0.0	-0.0	-0.0	-0.0	-0.0	0.0	0.0	0.0	-0.0	-0.0	1.5273507736931372e-30	0.0	0.0	-0.0	-0.0	-0.0	0.0	0.0	-0.0	-0.0	0.0	-2.9365664498577658e-33	1.120541058552574e-33	-0.0	-7.931920360357129e-26	0.0	-0.0	0.0	0.0	0.0	-1.0348917816018221e-30	-0.0	0.006808987431320531	0.0	-0.0	0.0	-0.0	-0.0	0.0	-0.0	-0.0	0.0	0.0	-0.0	2.7739721164828143e-24	0.0	-0.0
cg12405231	0.0	-5.602705292762868e-34	0.0	-0.0	-0.0	-0.0	0.0	0.0	0.0	0.0	0.0	0.0	0.0	0.0	-3.494166371319446e-24	0.0	0.0	0.0	0.0	0.0	0.0	-0.0	0.0	0.0	0.0	-0.0	-0.0	-0.0	0.0	0.0	1.6936374468575797e-31	0.0	0.0	-0.0	0.0	-0.0	-0.0	0.0	0.0	0.0	-0.0	1.5884154887867013e-32	-6.880822437674396e-33	0.0	6.862292670796468e-26	-0.0	-0.0	-0.0	-0.0	-0.0	2.172296428362317e-31	0.0	-0.0	0.0	-0.0	-0.0	-0.0	0.0	-0.0	-0.0	-0.0	-0.0	-0.0	0.0	2.9563131705974855e-24	-0.0	0.0
cg12405262	-6.464941461703919e-06	4.706272445920809e-32	0.0	-0.0	0.0	0.0	-0.0	-0.0	-0.0	0.0	-0.0	-0.0	-0.0	0.0	-1.5637129563898027e-23	0.0	0.0	0.0	-0.0	-0.0	0.0	-0.0	0.0	0.0	-0.0	-0.0	0.0	-0.0	0.0	0.0	8.794760051129032e-31	0.0	0.0	-0.0	0.0	-0.0	0.0	-0.0	-0.0	-0.0	0.0	-1.4930724222328772e-32	5.602705292762866e-34	0.0	-6.580525493258381e-26	-0.0	0.0	0.0	-0.0	-0.0	-9.567867414809298e-31	0.0	-0.027148994113561	-0.0	-0.0	-0.0	0.0	-0.0	-0.0	-0.0	0.0	-0.0	0.0	0.0	-3.919330351596334e-24	-0.0	-0.0
cg12405265	-0.0	-5.490651186907612e-32	0.0	0.0	0.0	0.0	0.0	0.0	-0.0	0.0	0.0	0.0	0.0	0.0	-2.399877904886881e-23	0.0	0.0	0.0	-0.0	0.0	0.0	0.0	0.0	0.0	0.0	0.0	0.0	0.0	-0.0	-0.0	2.8541398497878224e-31	0.0	0.0	-0.0	0.0	0.0	0.0	-0.0	0.0	0.0	-0.0	-2.760181776733192e-32	6.162975822039155e-33	0.0	-6.517426197156979e-26	-0.0	-0.0	-0.0	-0.0	-0.0	5.809062358991363e-31	0.0	-0.0	0.0	-0.0	-0.0	0.0	0.0	0.0	-0.0	0.0	-0.0	0.0	0.0	-4.314225303857503e-24	-0.0	0.0
cg12405371	0.0	4.70627244592081e-32	0.0	-0.0	-0.0	-0.0	-0.0	-0.0	-0.0	-0.0	0.0	-0.0	-0.0	-0.0	-1.7801111113844877e-23	-0.0	0.0	-0.0	0.0	0.0	-0.0	-0.0	-0.0	0.0	0.0	-0.0	0.0	-0.0	-0.0	0.0	6.700047213310452e-31	-0.0	-0.0	0.0	0.0	-0.0	-0.0	-0.0	-0.0	0.0	-0.0	1.602716948769774e-32	4.5521980503698316e-33	-0.0	-2.290727149982656e-26	0.0	-0.0	0.0	0.0	0.0	2.782492054306788e-31	-0.0	-0.0	-0.0	0.0	0.0	-0.0	-0.0	-0.0	0.0	0.0	0.0	0.0	-0.0	-3.273474794193647e-24	0.0	0.0
cg12405528	-0.0	-6.611192245460186e-32	0.0	0.0	-0.0	-0.0	-0.0	-0.0	0.0	-0.0	0.0	-0.0	-0.0	-0.0	-1.372695201107776e-23	-0.0	0.0	-0.0	0.0	0.0	0.0	0.0	0.0	0.0	0.0	0.0	0.0	0.0	-0.0	-0.0	-9.170729226713305e-32	0.0	0.0	0.0	-0.0	-0.0	0.0	-0.0	-0.0	0.0	-0.0	-1.3290823477602996e-32	-6.30304345435823e-34	-0.0	7.940946939191127e-28	-0.0	0.0	-0.0	0.0	0.0	-1.2301543819040528e-30	-0.0	-0.012882336528315769	-0.0	-0.0	0.0	0.0	-0.0	-0.0	-0.0	0.0	0.0	-0.0	-0.0	-3.2279321841317535e-25	-0.0	-0.0
cg12405577	0.0	-1.7928656936841178e-32	0.0	-0.0	-0.0	0.0	0.0	0.0	0.0	-0.0	-0.0	-0.0	-0.0	0.0	1.0911791898668516e-24	-0.0	-0.0	-0.0	0.0	-0.0	0.0	-0.0	-0.0	-0.0	0.0	0.0	0.0	0.0	-0.0	-0.0	-8.148239002001234e-31	-0.0	-0.0	0.0	0.0	-0.0	0.0	0.0	-0.0	0.0	0.0	9.229208842410124e-33	1.1205410585525743e-33	-0.0	-4.844882926647339e-26	-0.0	0.0	0.0	0.0	0.0	3.9296598310823904e-31	0.0	0.0	-0.0	0.0	0.0	-0.0	0.0	0.0	-0.0	0.0	0.0	0.0	-0.0	4.262410603353308e-24	-0.0	-0.0
cg12405661	-0.0	-1.1205410585525738e-32	-0.0	0.0	-0.0	-0.0	0.0	0.0	-0.0	0.0	0.0	0.0	0.0	0.0	4.1546890178385984e-23	-0.0	-0.0	0.0	0.0	-0.0	0.0	0.0	0.0	0.0	-0.0	0.0	0.0	0.0	0.0	-0.0	-6.220772922065133e-31	0.0	0.0	0.0	0.0	0.0	-0.0	-0.0	0.0	0.0	-0.0	-2.501802066372332e-32	-1.1205410585525733e-33	-0.0	-6.912804799893953e-26	-0.0	-0.0	-0.0	-0.0	-0.0	-6.272811034709162e-31	0.0	-0.0	0.0	0.0	-0.0	-0.0	-0.0	0.0	-0.0	-0.0	0.0	-0.0	-0.0	4.632714931646775e-24	0.0	-0.0
cg12405718	-1.7761892509506225e-06	-1.1205410585525734e-32	-0.0	-0.0	-0.0	-0.0	-0.0	-0.0	0.0	0.0	-0.0	0.0	0.0	0.0	3.1375700216601494e-23	-0.0	0.0	0.0	0.0	-0.0	-0.0	0.0	0.0	0.0	0.0	0.0	-0.0	-0.0	-0.0	-0.0	-1.3181195110907892e-30	-0.0	-0.0	-0.0	-0.0	-0.0	0.0	-0.0	-0.0	0.0	0.0	-4.204629235023619e-33	3.641758440295863e-33	-0.0	1.0227491372298376e-25	-0.0	-0.0	-0.0	-0.0	-0.0	2.4407825037778828e-32	-0.0	0.005485023913851418	-0.0	-0.0	-0.0	-0.0	-0.0	-0.0	-0.0	-0.0	-0.0	0.0	-0.0	5.2898508505859826e-24	-0.0	-0.0
cg12405754	0.0	-4.0339478107892657e-32	0.0	0.0	-0.0	0.0	-0.0	-0.0	-0.0	-0.0006027663561527251	-0.0	-0.0	0.0	0.0	-9.139676850564424e-24	-0.0	-0.0	0.0	-0.0	0.0	0.0	-0.0	0.0	-0.0	0.0	0.0	0.0	0.0	-0.0	-0.0	-9.072800585473272e-31	-0.0	0.0	0.0	0.0	0.0	0.0	0.0	-0.0	0.0	0.0	-1.6339418030661509e-32	9.244463733058733e-33	-0.0	-1.9482057834584642e-27	0.0	-0.0	-0.0	0.0	0.0	-2.150329385828315e-30	0.0	0.0	0.0	-0.0	-0.0	-0.0	0.0	-0.0	0.0	-0.0	0.0	-0.0	-0.0	-2.9077715426336847e-25	0.0	-0.0
cg12405827	0.0	-5.042434763486581e-32	0.0	0.0	0.0	-0.0	0.0	-0.0	-0.0	-0.0	-0.0	0.0	0.0	0.0	1.0523071744622107e-23	0.0	-0.0	0.0	0.0	-0.0	-0.0	-0.0	-0.0	-0.0	-0.0	0.0	0.0	0.0	-0.0	-0.0	1.3114757248419563e-31	0.0	0.0	-0.0	-0.0	-0.0	0.0	-0.0	-0.0	-0.0	-0.0	-3.661173755666824e-33	-7.843787409868012e-33	-0.0	6.779816883895564e-26	0.0	0.0	0.0	-0.0	-0.0	1.2399175119191645e-30	0.0	0.0	-0.0	0.0	0.0	-0.0	-0.0	-0.0	-0.0	-0.0	-0.0	0.0	0.0	1.649930196216249e-24	-0.0	0.0
cg12406008	0.0	0.0	-0.0	-0.0	-0.0	-0.0	0.0	0.0	-0.0	0.0	0.0	-0.0	-0.0	0.0	-2.709201441466386e-23	0.0	0.0	0.0	0.0	-0.0	0.0	0.0	-0.0	0.0	0.0	0.0	0.0	0.0	-0.0	-0.0	6.985096366096377e-31	0.0	-0.0	0.0	0.0	0.0	0.0	0.0	0.0	-0.0	-0.0	1.4053568010033596e-32	3.221555543338647e-33	0.0	-6.20420375991328e-26	0.0	-0.0	-0.0	0.0	0.0	1.0495364766244893e-30	-0.0	0.0013119074844086416	0.0	-0.0	-0.0	-0.0	-0.0	-0.0	0.0	-0.0	-0.0	-0.0	0.0	-3.716757693853518e-24	0.0	-0.0
cg12406072	-0.0	6.723246351315441e-33	0.0	-0.0	-0.0	-0.0	-0.0	-0.0	0.0	0.0	0.0	0.0	0.0	0.0	-4.4060800428980036e-24	0.0	0.0	-0.0	-0.0	0.0	0.0	0.0	0.0	0.0	-0.0	0.0	0.0	0.0	0.0	0.0	-2.9805830071536257e-31	0.0	0.0	-0.0	0.0	-0.0	0.0	-0.0	-0.0	-0.0	-0.0	-2.925125281871308e-32	2.801352646381434e-34	0.0	3.999359811348525e-27	-0.0	0.0	-0.0	-0.0	-0.0	1.8183829653145234e-30	0.0	0.0	0.0	-0.0	0.0	0.0	0.0	0.0	-0.0	0.0	0.0	-0.0	0.0	-5.773714945844621e-25	-0.0	-0.0
cg12406278	0.0	6.387084033749674e-32	0.0	0.0	-0.0	0.0	0.0	-0.0	0.0	-0.0	-0.0	0.0	0.0	-0.0	-2.5284697785059197e-24	0.0	-0.0	0.0	-0.0	-0.0	0.0	0.0	0.0	0.0	-0.0	0.0	0.0	0.0	-0.0	0.0	-1.0222790060740988e-30	0.0	0.0	0.0	0.0	0.0	0.0	-0.0	0.0	0.0	0.0	2.4360153504501924e-33	8.404057939144301e-34	0.0	5.92076745889256e-26	0.0	0.0	0.0	-0.0	-0.0	9.567867414809305e-31	0.0	0.0	0.0	-0.0	-0.0	0.0	-0.0	0.0	-0.0	-0.0	0.0	0.0	0.0	2.953483679345591e-25	-0.0	0.0
cg12406374	0.0	-1.568757481973604e-32	-0.0	-0.0	-0.0	-0.0	-0.0	-0.0	-0.0	0.0	0.0	0.0	0.0	-0.0	5.465691725334297e-24	-0.0	-0.0	0.0	0.0	-0.0	-0.0	0.0	-0.0	0.0	0.0	0.0	-0.0	-0.0	0.0	0.0	7.623840729008055e-31	-0.0	0.0	-0.0	-0.0	-0.0	-0.0	-0.0	-0.0	-0.0	0.0	2.038434762920747e-32	-6.583178718996372e-33	-0.0	3.995481687701248e-26	-0.0	0.0	0.0	0.0	0.0	-5.320905858235786e-31	-0.0	-0.0	-0.0	0.0	0.0	0.0	-0.0	-0.0	-0.0	-0.0	-0.0	-0.0	-0.0	5.237154802902114e-25	-0.0	-0.0
cg12406391	0.0	-3.137514963947206e-32	0.0	0.0	0.0	0.0	-0.0	-0.0	-0.0	-0.0	0.0	0.0	0.0	0.0	-1.8616781768923058e-24	0.0	-0.0	0.0	-0.0	-0.0	0.0	-0.0	0.0	0.0	-0.0	0.0	-0.0	-0.0	0.0	0.0	-6.605334855875855e-31	-0.0	0.0	-0.0	0.0	0.0	0.0	-0.0	-0.0	-0.0	-0.0	-2.7573214847365773e-32	1.0084869526973163e-32	0.0	2.127852167180325e-26	-0.0	0.0	-0.0	-0.0	-0.0	-5.564984108613574e-31	0.0	-0.0	0.0	0.0	-0.0	0.0	0.0	0.0	0.0	0.0	0.0	0.0	0.0	-2.991745942291083e-25	-0.0	-0.0
cg12406507	-0.0	4.1460019166445235e-32	0.0	-0.0	-0.0	0.0	0.0	-0.0	-0.0	-0.0	0.0	-0.0	-0.0	-0.0	1.6043152902192506e-23	-0.0	0.0	0.0	0.0	-0.0	-0.0	0.0	-0.0	-0.0	0.0	-0.0	0.0	-0.0	-0.0	-0.0	-6.552578200619584e-32	0.0	-0.0	0.0	0.0	0.0	-0.0	0.0	0.0	0.0	0.0	2.222446881369628e-32	-9.804734262335015e-34	-0.0	-5.283249139078149e-26	0.0	0.0	0.0	0.0	0.0	1.693903057621851e-30	-0.0	-0.0	-0.0	-0.0	-0.0	-0.0	0.0	-0.0	0.0	0.0	-0.0	-0.0	-0.0	3.218409497803369e-24	-0.0	0.0
cg12406517	-0.0	-7.843787409868016e-33	0.0	0.0	-0.0	0.0	-0.0	-0.0	0.0	0.0	-0.0	0.0	0.0	0.0	-9.272858097412032e-24	-0.0	-0.0	0.0	-0.0	0.0	0.0	0.0	-0.0	-0.0	0.0	0.0	-0.0	-0.0	-0.0	-0.0	1.5358475234477874e-31	0.0	0.0	0.0	0.0	0.0	0.0	-0.0	-0.0	0.0	-0.0	2.704882798131974e-32	2.521217381743291e-33	0.0	-6.139989818523202e-27	-0.0	-0.0	-0.0	0.0	0.0	1.1227599517378263e-30	-0.0	0.0	0.0	-0.0	-0.0	0.0	-0.0	0.0	-0.0	0.0	-0.0	0.0	-0.0	-5.759694956295556e-25	0.0	-0.0
cg12406559	0.0	-2.5212173817432905e-32	-0.0	-0.0	-0.0	-0.0	0.0	0.0	0.0	-0.0	-0.0	-0.0	-0.0	-0.0	1.8649394460615897e-23	-0.0	-0.0	-0.0	0.0	0.0	-0.0	0.0	-0.0	-0.0	0.0	-0.0	0.0	0.0	-0.0	-0.0	-4.131820592554791e-31	0.0	-0.0	-0.0	-0.0	-0.0	-0.0	0.0	0.0	0.0	-0.0	2.3606943278726712e-32	4.202028969572152e-34	0.0	1.343675882104164e-26	-0.0	-0.0	0.0	0.0	0.0	1.4034499396722824e-32	-0.0	0.0	-0.0	0.0	-0.0	-0.0	0.0	-0.0	-0.0	0.0	-0.0	0.0	-0.0	2.7730952843125594e-24	0.0	0.0
cg12406607	5.1604900428420904e-09	1.9049197995393748e-32	-0.0	0.0	0.0	0.0	0.0	0.0	-0.0	0.0	0.0	-0.0	-0.0	0.0	-4.181322171353884e-23	0.0	-0.0	-0.0	-0.0	0.0	-0.0	0.0	-0.0	-0.0	0.0	-0.0	-0.0	0.0	-0.0	-0.0	-2.933250830554278e-31	0.0	0.0	0.0	0.0	0.0	-0.0	-0.0	-0.0	-0.0	0.0	9.419894975517763e-33	-8.544125571463374e-33	0.0	5.53216168213897e-26	-0.0	-0.0	-0.0	0.0	0.0	5.63820758372691e-31	0.0	0.0	-0.0	0.0	-0.0	0.0	0.0	0.0	0.0	0.0	0.0	-0.0	0.0	-6.0696913841415066e-24	0.0	0.0
cg12406811	-0.0	-4.706272445920809e-32	0.0	0.0	0.0	0.0	0.0	0.0	-0.0	5.415485829832678e-05	0.0	-0.0	-0.0	0.0	4.0176059252156045e-23	-0.0	-0.0	0.0	0.0	0.0	-0.0	0.0	0.0	0.0	0.0	0.0	-0.0	-0.0	-0.0	-0.0	9.685526652526079e-31	0.0	-0.0	0.0	0.0	0.0	0.0	-0.0	-0.0	0.0	-0.0	-6.006613192890884e-33	7.213483064432192e-33	-0.0	-7.947734366686461e-26	0.0	0.0	0.0	-0.0	-0.0	5.6626154087646885e-31	-0.0	-0.04435526773169692	-0.0	-0.0	-0.0	0.0	-0.0	0.0	-0.0	0.0	0.0	-0.0	-0.0	7.472690163326857e-24	0.0	-0.0
cg12406839	-0.0	0.0	-0.0	-0.0	-0.0	-0.0	0.0	0.0	0.0	0.0	-0.0	-0.0	-0.0	-0.0	-7.771985068753295e-24	-0.0	-0.0	-0.0	-0.0	0.0	0.0	0.0	-0.0	-0.0	-0.0	-0.0	0.0	-0.0	-0.0	0.0	-2.8496274516130395e-31	0.0	-0.0	0.0	0.0	0.0	-0.0	0.0	0.0	0.0	-0.0	3.493369958532095e-32	-2.801352646381434e-33	-0.0	-1.1930863175280032e-26	0.0	-0.0	-0.0	0.0	0.0	-7.566425761711441e-31	-0.0	-0.0	-0.0	-0.0	0.0	-0.0	0.0	-0.0	-0.0	-0.0	-0.0	-0.0	-0.0	-1.9869772223404272e-24	-0.0	0.0
cg12407057	0.0	-6.72324635131544e-33	-0.0	-0.0	-0.0	0.0	0.0	0.0	-0.0	-0.0	-0.0	-0.0	-0.0	-0.0	-1.2480216130211094e-24	-0.0	-0.0	0.0	-0.0	-0.0	-0.0	0.0	-0.0	-0.0	-0.0	-0.0	0.0	0.0	-0.0	-0.0	-2.756403225491404e-31	0.0	-0.0	0.0	0.0	0.0	0.0	0.0	0.0	0.0	0.0	6.264039472586212e-33	-2.1010144847860746e-33	-0.0	9.811250811958764e-27	0.0	-0.0	0.0	0.0	0.0	2.977754654609018e-31	-0.0	0.0	-0.0	0.0	-0.0	-0.0	-0.0	-0.0	0.0	-0.0	-0.0	0.0	-0.0	1.2325105878091396e-24	0.0	-0.0
cg12407070	-0.0	2.801352646381432e-32	-0.0	-0.0	-0.0	0.0	0.0	-0.0	0.0	-0.0	-0.0	-0.0	-0.0	-0.0	8.236125538519609e-24	-0.0	0.0	-0.0	0.0	0.0	-0.0	-0.0	-0.0	-0.0	0.0	-0.0	0.0	-0.0	-0.0	0.0	4.163407379778288e-31	0.0	-0.0	0.0	-0.0	-0.0	-0.0	0.0	0.0	0.0	-0.0	1.6685036646919123e-32	4.20202896957215e-34	-0.0	7.250720195326281e-27	0.0	-0.0	0.0	0.0	0.0	9.2261578642804e-31	-0.0	0.0	-0.0	0.0	0.0	-0.0	-0.0	-0.0	-0.0	-0.0	0.0	-0.0	-0.0	9.255210722963851e-25	0.0	-0.0
cg12407119	-0.0	-8.96432846842059e-33	0.0	0.0	-0.0	-0.0	-0.0	-0.0	-0.0	0.0	0.0	-0.0	-0.0	-0.0	2.155643371453832e-24	-0.0	0.0	0.0	-0.0	0.0	-0.0	-0.0	0.0	0.0	0.0	-0.0	0.0	0.0	-0.0	-0.0	-2.829369664062406e-32	0.0	0.0	-0.0	-0.0	-0.0	0.0	0.0	0.0	-0.0	-0.0	-8.638081829776412e-33	9.454565181537336e-34	-0.0	-1.720554558833553e-26	0.0	-0.0	-0.0	0.0	0.0	-1.8769617454051916e-30	-0.0	0.0	-0.0	-0.0	0.0	-0.0	-0.0	-0.0	-0.0	0.0	0.0	-0.0	-0.0	-1.5118011887946524e-24	0.0	0.0
cg12407217	-0.0	-3.3616231756577205e-33	-0.0	0.0	0.0	0.0	-0.0	-0.0	-0.0	-0.0	0.0	0.0	0.0	0.0	-4.8249009486086045e-23	-0.0	0.0	-0.0	0.0	-0.0	-0.0	-0.0	0.0	0.0	-0.0	0.0	0.0	-0.0	0.0	0.0	-7.906681686942491e-31	0.0	0.0	0.0	-0.0	-0.0	-0.0	-0.0	0.0	0.0	0.0	7.103058458259856e-33	1.400676323190716e-33	0.0	9.407221287467903e-27	-0.0	-0.0	-0.0	0.0	0.0	5.6748193212835786e-31	0.0	-0.01570810144320607	0.0	0.0	0.0	-0.0	-0.0	-0.0	0.0	0.0	-0.0	-0.0	0.0	-5.614677699286781e-24	0.0	-0.0
cg12407257	-0.0	-6.723246351315441e-33	0.0	-0.0	-0.0	0.0	-0.0	-0.0	-0.0	-0.0	-0.0	0.0	-0.0	0.0	4.551551750333327e-23	-0.0	0.0	-0.0	0.0	-0.0	-0.0	-0.0	-0.0	-0.0	0.0	-0.0	0.0	-0.0	0.0	0.0	9.371962983614375e-31	-0.0	0.0	-0.0	-0.0	-0.0	-0.0	-0.0	-0.0	-0.0	-0.0	9.362689135585479e-33	4.202028969572151e-33	0.0	5.298724086922253e-26	-0.0	-0.0	0.0	0.0	0.0	1.1666940368058285e-30	0.0	0.0	-0.0	0.0	-0.0	0.0	0.0	0.0	-0.0	0.0	0.0	-0.0	-0.0	6.669268371339306e-24	-0.0	-0.0
cg12407314	-0.0	5.602705292762867e-34	0.0	0.0	-0.0	-0.0	-0.0	0.0	-0.0	6.825066890805477e-05	0.0	0.0	0.0	0.0	3.118960283672514e-23	-0.0	-0.0	0.0	0.0	-0.0	0.0	0.0	0.0	0.0	0.0	0.0	0.0	0.0	-0.0	-0.0	-3.324533357391278e-31	0.0	0.0	0.0	0.0	0.0	0.0	-0.0	-0.0	0.0	-0.0	1.1403030759837304e-32	-2.8013526463814335e-33	-0.0	5.466586102352272e-26	0.0	-0.0	-0.0	0.0	0.0	3.0997937797979103e-31	-0.0	-0.0	-0.0	-0.0	-0.0	-0.0	-0.0	-0.0	0.0	0.0	-0.0	-0.0	-0.0	5.37506644498129e-24	0.0	0.0
cg12407462	-0.0	-2.0169739053946318e-32	0.0	0.0	0.0	0.0	-0.0	0.0	-0.0	-0.0	-0.0	-0.0	-0.0	-0.0	1.681385649886711e-23	0.0	0.0	-0.0	0.0	-0.0	0.0	0.0	0.0	0.0	-0.0	0.0	0.0	0.0	0.0	0.0	-7.216860817031112e-31	0.0	0.0	-0.0	0.0	-0.0	0.0	-0.0	0.0	0.0	-0.0	-1.6551556353743775e-32	5.0424347634865815e-33	0.0	8.408512193286606e-26	-0.0	0.0	0.0	-0.0	-0.0	1.025128651586711e-31	-0.0	0.0	0.0	-0.0	0.0	0.0	0.0	-0.0	0.0	-0.0	-0.0	-0.0	0.0	3.7325878017201436e-24	-0.0	0.0
cg12407775	0.0	-8.964328468420586e-33	-0.0	-0.0	-0.0	0.0	0.0	0.0	0.0	-0.0	-0.0	-0.0	-0.0	-0.0	-1.6507763810423736e-23	0.0	-0.0	-0.0	-0.0	0.0	0.0	0.0	-0.0	-0.0	0.0	0.0	0.0	0.0	-0.0	0.0	4.699038643972527e-31	-0.0	-0.0	0.0	0.0	-0.0	0.0	0.0	0.0	0.0	0.0	1.861096659130636e-32	8.404057939144305e-34	0.0	-3.7626579248764016e-28	0.0	-0.0	0.0	0.0	0.0	-9.146832432907617e-31	-0.0	0.0	0.0	-0.0	-0.0	-0.0	-0.0	-0.0	0.0	-0.0	0.0	-0.0	-0.0	-3.0415070849920005e-24	-0.0	-0.0
cg12407791	-0.0	0.0	0.0	0.0	0.0	-0.0	-0.0	-0.0	-0.0	0.0	0.0	0.0	0.0	0.0	1.1409892145919834e-24	0.0	0.0	-0.0	-0.0	-0.0	0.0	0.0	0.0	0.0	0.0	0.0	-0.0	-0.0	0.0	-0.0	-4.914193629285179e-31	-0.0	0.0	0.0	0.0	0.0	-0.0	-0.0	-0.0	-0.0	-0.0	-5.7205839932294144e-33	7.563652145229869e-33	0.0	2.9185517251265826e-26	-0.0	-0.0	-0.0	-0.0	-0.0	-1.232595164407831e-31	0.0	-0.0	0.0	0.0	-0.0	0.0	0.0	0.0	0.0	0.0	0.0	-0.0	0.0	7.037027877308173e-25	-0.0	0.0
cg12407856	-0.0	-2.9134067522366915e-32	-0.0	-0.0	-0.0	-0.0	-0.0	-0.0	0.0	0.0	-0.0	-0.0	-0.0	-0.0	6.550104449118073e-25	-0.0	0.0	0.0	-0.0	-0.0	-0.0	-0.0	-0.0	0.0	0.0	-0.0	0.0	-0.0	-0.0	-0.0	4.297339197944799e-32	0.0	0.0	0.0	0.0	-0.0	-0.0	0.0	0.0	-0.0	0.0	3.9853401819498224e-33	-2.1010144847860757e-33	-0.0	-4.803952423467886e-27	0.0	0.0	0.0	0.0	0.0	3.9052520060446114e-32	-0.0	-0.0	-0.0	-0.0	0.0	-0.0	-0.0	0.0	-0.0	-0.0	0.0	-0.0	-0.0	-2.214517827564161e-25	0.0	-0.0
cg12408066	0.0	-7.283516880591731e-32	0.0	0.0	0.0	0.0	-0.0	-0.0	0.0	-0.0	0.0	-0.0	0.0	-0.0	-1.230170907624053e-23	0.0	-0.0	0.0	0.0	0.0	0.0	0.0	0.0	0.0	0.0	-0.0	-0.0	0.0	-0.0	-0.0	-5.334422710371067e-31	0.0	-0.0	0.0	-0.0	-0.0	-0.0	-0.0	-0.0	0.0	0.0	6.044750419512415e-33	-9.804734262335017e-34	-0.0	3.957646136164608e-26	0.0	-0.0	-0.0	-0.0	-0.0	3.1791192111706928e-31	-0.0	-0.0	0.0	0.0	-0.0	0.0	-0.0	0.0	0.0	0.0	-0.0	-0.0	0.0	-9.557039876065046e-25	0.0	-0.0
cg12408189	-0.0	-6.499138139604931e-32	0.0	0.0	-0.0	-0.0	-0.0	-0.0	-0.0	-0.0	-0.0	-0.0	-0.0	-0.0	5.275104966953954e-23	-0.0	-0.0	-0.0	0.0	-0.0	-0.0	0.0	0.0	0.0	0.0	0.0	0.0	0.0	-0.0	0.0	3.042988513826194e-32	0.0	-0.0	-0.0	-0.0	-0.0	0.0	0.0	0.0	0.0	0.0	-8.123229270385768e-33	2.3811497494242202e-33	0.0	6.359977145675878e-26	-0.0	-0.0	0.0	0.0	0.0	1.7573634027200763e-31	-0.0	0.05932432278846253	-0.0	0.0	0.0	-0.0	-0.0	0.0	-0.0	-0.0	0.0	0.0	-0.0	7.992137934890256e-24	-0.0	-0.0
cg12408250	-0.0	4.7062724459208104e-32	-0.0	-0.0	-0.0	-0.0	0.0	0.0	0.0	-0.0	-0.0	-0.0	-0.0	-0.0	6.19118862712752e-25	-0.0	0.0	-0.0	-0.0	0.0	-0.0	0.0	-0.0	0.0	0.0	-0.0	0.0	-0.0	-0.0	0.0	1.098740153018764e-30	0.0	-0.0	0.0	0.0	-0.0	0.0	0.0	0.0	0.0	0.0	-1.498793006226107e-32	-9.804734262335022e-33	-0.0	2.185086680674463e-26	0.0	-0.0	0.0	0.0	0.0	-5.760246708915802e-31	-0.0	0.0	-0.0	-0.0	0.0	-0.0	-0.0	-0.0	0.0	-0.0	-0.0	-0.0	-0.0	-3.986067899577855e-25	0.0	0.0
cg12408295	0.0	5.602705292762867e-32	0.0	0.0	-0.0	-0.0	0.0	0.0	0.0	-0.0	-0.0	-0.0	-0.0	-0.0	6.190927288685941e-24	-0.0	-0.0	-0.0	-0.0	0.0	-0.0	0.0	-0.0	0.0	0.0	-0.0	0.0	-0.0	-0.0	0.0	9.758685108040688e-31	0.0	0.0	-0.0	0.0	0.0	0.0	0.0	0.0	-0.0	-0.0	4.042546021882118e-33	-2.2410821171051466e-33	-0.0	2.8973818083628643e-27	0.0	-0.0	0.0	0.0	0.0	2.440782503777883e-32	-0.0	-0.0	-0.0	0.0	0.0	-0.0	-0.0	0.0	-0.0	-0.0	0.0	0.0	-0.0	1.7195822845456387e-24	0.0	0.0
cg12408494	0.0	1.7928656936841186e-32	-0.0	-0.0	-0.0	0.0	0.0	0.0	0.0	-0.0	-0.0	-0.0	-0.0	-0.0	1.3294214142582645e-23	-0.0	-0.0	0.0	0.0	-0.0	-0.0	-0.0	-0.0	0.0	0.0	-0.0	0.0	-0.0	-0.0	-0.0	1.31594971962802e-30	-0.0	-0.0	0.0	-0.0	0.0	-0.0	0.0	0.0	0.0	-0.0	-1.8000770965361887e-32	-2.521217381743291e-33	-0.0	-5.740362555069527e-26	0.0	-0.0	0.0	0.0	0.0	1.0544180416320455e-30	-0.0	0.0	-0.0	0.0	0.0	-0.0	-0.0	0.0	-0.0	-0.0	0.0	-0.0	-0.0	-3.509040114072096e-25	0.0	-0.0
cg12408532	0.0	-3.6977854932234934e-32	-0.0	-0.0	-0.0	-0.0	-0.0	0.0	-0.0	0.0	0.0	0.0	0.0	-0.0	4.75686229566857e-23	-0.0	-0.0	0.0	0.0	-0.0	-0.0	-0.0	-0.0	-0.0	-0.0	-0.0	0.0	0.0	0.0	-0.0	-9.61851273920692e-31	0.0	-0.0	0.0	0.0	0.0	0.0	-0.0	-0.0	0.0	-0.0	-5.8731328997155315e-33	-1.9609468524670034e-33	0.0	-4.8374039184497615e-26	-0.0	0.0	-0.0	-0.0	-0.0	1.4254169822062836e-30	-0.0	-0.0	-0.0	0.0	-0.0	-0.0	-0.0	0.0	0.0	0.0	0.0	-0.0	-0.0	6.524667343687886e-24	0.0	-0.0
cg12408777	0.0	1.7928656936841178e-32	0.0	0.0	0.0	0.0	0.0	0.0	-0.0	6.4732179362814106e-06	0.0	0.0	0.0	-0.0	4.03259261468896e-23	0.0	-0.0	0.0	0.0	0.0	-0.0	0.0	0.0	-0.0	0.0	-0.0	0.0	0.0	0.0	-0.0	-5.2328457472024884e-31	0.0	0.0	-0.0	-0.0	-0.0	-0.0	-0.0	-0.0	0.0	-0.0	4.261835074955915e-33	4.902367131167511e-33	0.0	1.108800948184728e-25	-0.0	0.0	0.0003691980863916958	0.0	0.0	1.2936147270022776e-31	-0.0	0.0	0.0	-0.0	-0.0	0.0	-0.0	-0.0	0.0	-0.0	0.0	0.0	0.0	3.1585817818910925e-24	-0.0	0.0
cg12408970	0.0	-5.88284055740101e-32	-0.0	0.0	0.0	0.0	-0.0	-0.0	-0.0	-0.0	0.0	0.0	0.0	0.0	-2.7893659691871556e-23	0.0	-0.0	0.0	-0.0	-0.0	-0.0	-0.0	0.0	0.0	0.0	0.0	-0.0	0.0	0.0	0.0	-9.06564795432387e-31	-0.0	0.0	0.0	0.0	0.0	0.0	-0.0	-0.0	-0.0	0.0	1.5407439555097884e-32	5.7427729250819386e-33	0.0	2.4144637281595714e-26	-0.0	0.0	0.0	-0.0	-0.0	-1.9526260030223065e-32	0.0	0.0	0.0	0.0	0.0	0.0	0.0	0.0	0.0	-0.0	-0.0	0.0	0.0	-2.3839923061660005e-24	-0.0	-0.0
cg12409083	-0.0	4.4821642342102945e-33	-0.0	-0.0	0.0	-0.0	-0.0	-0.0	0.0	0.0	0.0	0.0	0.0	0.0	-6.116580667902125e-25	-0.0	0.0	-0.0	-0.0	0.0	-0.0	0.0	-0.0	0.0	-0.0	-0.0	0.0	0.0	-0.0	0.0	1.8782137339006734e-31	0.0	0.0	0.0	0.0	0.0	0.0	0.0	0.0	-0.0	0.0	-3.445698425255184e-32	-5.602705292762868e-33	-0.0	1.0915796405486895e-26	-0.0	-0.0	-0.0	0.0	0.0	6.834191010578073e-32	-0.0	-0.0	-0.0	0.0	-0.0	-0.0	0.0	-0.0	0.0	0.0	-0.0	0.0	-0.0	1.7196370378821044e-24	0.0	0.0
cg12409239	-0.0	6.723246351315444e-33	-0.0	-0.0	-0.0	0.0	0.0	-0.0	0.0	0.0	-0.0	-0.0	-0.0	-0.0	2.8392768858470584e-24	-0.0	0.0	-0.0	-0.0	0.0	0.0	0.0	-0.0	0.0	0.0	-0.0	0.0	-0.0	-0.0	0.0	-6.261768539525413e-31	0.0	-0.0	0.0	0.0	-0.0	0.0	0.0	0.0	0.0	-0.0	-1.7238026432931298e-32	-6.303043454358228e-33	-0.0	2.3312715190231053e-26	0.0	-0.0	0.0	0.0	0.0	-9.83635349022487e-31	-0.0	0.0	-0.0	-0.0	0.0	-0.0	-0.0	-0.0	-0.0	-0.0	-0.0	-0.0	-0.0	-1.3123361114543346e-25	0.0	0.0
cg12409547	0.0	-4.033947810789266e-32	-0.0	-0.0	-0.0	0.0	-0.0	-0.0	0.0	0.0	-0.0	-0.0	-0.0	-0.0	9.060542697752978e-24	-0.0	0.0	0.0	0.0	-0.0	-0.0	0.0	-0.0	0.0	0.0	-0.0	0.0	0.0	-0.0	-0.0	-3.7863341067682753e-31	0.0	-0.0	-0.0	-0.0	-0.0	-0.0	0.0	0.0	0.0	0.0	-5.644309539986357e-33	-8.404057939144301e-34	-0.0	1.959338582983397e-26	0.0	-0.0	0.0	0.0	0.0	-1.00316160905271e-30	-0.0	0.0	-0.0	0.0	-0.0	-0.0	-0.0	-0.0	-0.0	-0.0	-0.0	-0.0	-0.0	2.325192140856974e-25	-0.0	0.0
cg12409714	-0.0	1.3446492702630885e-32	0.0	0.0	-0.0	-0.0	0.0	0.0	0.0	0.0	-0.0	-0.0	-0.0	-0.0	-6.357698521061607e-23	0.0	0.0	0.0	0.0	-0.0	-0.012119661243411455	0.0	0.0	-0.0	0.0	-0.0	0.0	0.0	-0.0	-0.0	-1.8601449395071688e-30	-0.0	0.0	0.0	0.0	0.0	0.0	0.0	0.0	0.0	-0.0	-3.8137226621529436e-33	5.602705292762868e-34	0.0	-6.597512740554199e-26	-0.0	-0.0	0.0	-0.0	-0.0	3.441503330326815e-31	0.0	0.0	-0.0	-0.0	0.0	0.0	-0.0	-0.0	-0.0	0.0	-0.0	0.0	0.0	-1.0172904515876736e-23	0.0	-0.0
cg12409728	-0.0	-4.033947810789265e-32	-0.0	-0.0	-0.0	-0.0	0.0	-0.0	-0.0	0.0	-0.0	-0.0	-0.0	-0.0	2.2579834370277086e-23	-0.0	0.0	-0.0	-0.0	-0.0	0.0	-0.0	-0.0	-0.0	-0.0	0.0	0.0	-0.0	-0.0	-0.0	9.744283837270097e-31	-0.0	0.0	0.0	0.0	0.0	0.0	0.0	0.0	-0.0	-0.0	3.317938716073061e-33	8.26399030682523e-33	-0.0	1.248923826625805e-26	0.0	0.0	0.0	0.0	0.0	-1.3814828971382819e-30	-0.0	0.0	-0.0	-0.0	0.0	0.0	-0.0	0.0	-0.0	-0.0	0.0	0.0	-0.0	1.6185158530404544e-24	-0.0	-0.0
cg12410025	-0.0	1.1205410585525736e-33	-0.0	-0.0	0.0	0.0	-0.0	-0.0	-0.0	-0.0	-0.0	-0.0	-0.0	0.0	3.814404479985447e-23	0.0	0.0	-0.0	0.0	-0.0	0.0	0.0	0.0	0.0	0.0	-0.0	0.0	0.0	-0.0	0.0	1.8889666827427157e-31	0.0	-0.0	0.0	0.0	-0.0	-0.0	0.0	-0.0	-0.0	0.0	1.1097932946865059e-32	-7.003381615953588e-33	-0.0	1.6612115490881753e-26	0.0	-0.0	0.0	0.0	0.0	-8.493923113147028e-31	0.0	0.037998903994463276	-0.0	0.0	0.0	-0.0	0.0	-0.0	-0.0	0.0	0.0	0.0	-0.0	4.203654460069468e-24	-0.0	0.0
cg12410059	0.0	1.4006763231907174e-32	0.0	-0.0	-0.0	-0.0	0.0	0.0	0.0	0.0	0.0	-0.0	-0.0	-0.0	-3.39702656932386e-24	-0.0	0.0	0.0	-0.0	0.0	0.0	0.0	-0.0	0.0	0.0	-0.0	0.0	0.0	-0.0	-0.0	-4.90382471433035e-31	0.0	0.0	0.0	0.0	0.0	0.0	-0.0	-0.0	0.0	0.0	6.921906631807591e-33	-1.4006763231907175e-33	-0.0	8.71871448793247e-28	0.0	0.0	0.0	0.0	0.0	1.977033828060085e-31	-0.0	0.0	0.0	0.0	-0.0	-0.0	0.0	-0.0	0.0	-0.0	0.0	0.0	-0.0	-2.1910868284086123e-24	0.0	0.0
cg12410383	-0.0	-1.568757481973603e-32	-0.0	-0.0	-0.0	-0.0	0.0	0.0	-0.0	-0.0	-0.0	0.0	-0.0	0.0	2.3836640611353748e-23	0.0	0.0	-0.0	-0.0	-0.0	-0.0	-0.0	0.0	0.0	0.0	0.0	0.0	0.0	-0.0	-0.0	-4.7149760502919856e-31	-0.0	-0.0	0.0	0.0	0.0	-0.0	0.0	0.0	-0.0	-0.0	-1.3805676036993648e-32	-1.1345478217844807e-32	-0.0	7.045153662707104e-27	-0.0	0.0	0.0	-0.0	-0.0	4.588671107102421e-31	0.0	-0.0	0.0	-0.0	0.0	-0.0	0.0	-0.0	-0.0	-0.0	-0.0	-0.0	0.0	4.76161113617075e-24	-0.0	-0.0
cg12410424	-3.9757115252557625e-06	3.0254608580919476e-32	-0.0	-0.0	-0.0	0.0	0.0	0.0	0.0	-0.0	-0.0	-0.0	-0.0	0.0	-4.583666656614738e-24	0.0	-0.0	-0.0	-0.0	0.0	0.0	-0.0	0.0	-0.0	0.0	-0.0	-0.0	-0.0	-0.0	-0.0	-2.0066730691743566e-31	-0.0	-0.0	-0.0	-0.0	-0.0	-0.0	0.0	0.0	0.0	0.0	-1.7199889206309764e-32	2.8013526463814345e-34	-0.0	-1.8111132307475833e-26	0.0	-0.0	-0.0	0.0	-0.0	2.7336764042312297e-31	0.0	-0.0	-0.0	-0.0	-0.0	-0.0	0.0	-0.0	-0.0	-0.0	-0.0	0.0	0.0	-3.2739467287264888e-24	-0.0	-0.0
cg12410559	-0.0	-3.921893704934005e-33	0.0	0.0	-0.0	0.0	-0.0	-0.0	0.0	0.0	0.0	-0.0	-0.0	-0.0	1.7052320862851373e-24	-0.0	0.0	0.0	0.0	0.0	0.0	0.0	0.0	0.0	0.0	0.0	0.0	-0.0	-0.0	-0.0	-9.032765052731023e-31	0.0	-0.0	0.0	0.0	-0.0	0.0	-0.0	-0.0	0.0	-0.0	-1.0544943160852892e-32	1.1205410585525734e-33	-0.0	-4.4531850427013114e-26	0.0	0.0	-0.0	0.0	0.0	1.5132851523422882e-31	-0.0	-0.03699946186069839	-0.0	0.0	-0.0	-0.0	-0.0	0.0	-0.0	-0.0	-0.0	0.0	-0.0	-2.7143025274041755e-25	0.0	-0.0
cg12410594	0.0	-8.067895621578531e-32	-0.0	0.0	0.0	0.0	-0.0	-0.0	0.0	-0.0	0.0	-0.0	0.0	-0.0	-3.3028497405808975e-24	-0.0	-0.0	-0.0	0.0	0.0	0.0	0.0	0.0	-0.0	0.0	0.0	-0.0	-0.0	0.0	-0.0	1.2313086508856585e-31	-0.0	-0.0	0.0	-0.0	-0.0	0.0	-0.0	-0.0	0.0	-0.0	1.3805676036993646e-32	-9.80473426233502e-34	0.0	-3.271358387185162e-26	-0.0	0.0	0.0	0.0	0.0	-1.0251286515867111e-31	0.0	-0.0	-0.0	0.0	-0.0	-0.0	0.0	0.0	0.0	0.0	0.0	0.0	-0.0	1.745654998716842e-24	0.0	-0.0
cg12410692	-0.0	-4.033947810789265e-32	0.0	0.0	-0.0	0.0	-0.0	0.0	-0.0	0.00019039102557653697	0.0	0.0	0.0	0.0	1.9116029157056797e-23	-0.0	0.0	-0.0	0.0	-0.0	0.0	0.0	0.0	0.0	-0.0	-0.0	0.0	0.0	-0.0	-0.0	-7.147446691916859e-31	0.0	-0.0	0.0	0.0	0.0	-0.0	-0.0	-0.0	0.0	-0.0	-3.4456984252551815e-32	-2.5212173817432907e-33	-0.0	-2.985096788417594e-26	0.0	0.0	0.0	0.0	0.0	1.7085477526445175e-32	-0.0	-0.0	0.0	0.0	-0.0	-0.0	-0.0	0.0	-0.0	0.0	-0.0	0.0	-0.0	4.053903249183276e-24	0.0	0.0
cg12410939	-0.0	-1.0084869526973163e-32	-0.0	-0.0	0.0	0.0	-0.0	-0.0	-0.0	-0.0	-0.0	-0.0	-0.0	0.0	3.7474342666035625e-23	0.0	-0.0	0.0	0.0	0.0	-0.0	0.0	-0.0	-0.0003121503870874163	-0.0	-0.0	0.0	-0.0	0.0	0.0	1.4439578150842266e-30	-0.0	0.0	-0.0	-0.0	-0.0	-0.0	-0.0	-0.0	-0.0	0.0	-2.507522650365559e-32	-6.4431110866773e-33	0.0	6.151208899709642e-26	-0.0	-0.0	-0.0	0.0	0.0	4.1493302564224e-32	0.0	-0.014320983127484253	-0.0	0.0	0.0	0.0	-0.0	-0.0	-0.0	0.0	-0.0	-0.0	0.0	5.9240858968090876e-24	-0.0	-0.0
cg12411019	0.0	-3.921893704934007e-33	-0.0	0.0	-0.0	0.0	0.0	0.0	-0.0	-0.0	0.0	-0.0	-0.0	-0.0	-2.4877650661216535e-24	-0.0	-0.0	0.0	0.0	0.0	0.0	0.0	0.0	0.0	0.0	0.0	0.0	0.0	-0.0	0.0	4.678348818298775e-31	0.0	-0.0	-0.0	-0.0	-0.0	0.0	0.0	0.0	0.0	0.0	-4.538329967962001e-33	-2.801352646381433e-34	-0.0	-1.7344889523521696e-27	0.0	0.0	0.0	0.0	0.0	6.834191010578074e-31	-0.0	-0.0	-0.0	0.0	0.0	-0.0	-0.0	0.0	0.0	-0.0	-0.0	-0.0	-0.0	-1.0344836037323725e-24	0.0	0.0
cg12411164	-0.0	-5.154488869341837e-32	0.0	-0.0	-0.0	0.0	-0.0	-0.0	0.0	-0.0	-0.0	-0.0	-0.0	-0.0	1.519153471266981e-23	0.0	0.0	-0.0	-0.0	0.0	-0.0	-0.0	0.0	-0.0	0.0	-0.0	0.0	0.0	0.0	-0.0	-8.583157379273124e-31	-0.0	0.0	-0.0	-0.0	-0.0	0.0	-0.0	0.0	0.0	-0.0	-2.143312136129954e-32	9.524598997696875e-33	0.0	-5.399546199510255e-27	-0.0	-0.0	0.0	0.0	0.0	1.3033778570173901e-30	-0.0	-0.0	-0.0	0.0	-0.0	-0.0	-0.0	-0.0	-0.0	-0.0	0.0	0.0	-0.0	9.58678616079747e-25	-0.0	-0.0
cg12411704	0.0	8.964328468420594e-33	0.0	-0.0	0.0	0.0	0.0	0.0	-0.0	-0.0	-0.0	-0.0	-0.0	0.0	-4.4052232662696887e-23	0.0	0.0	-0.0	-0.0	-0.0	-0.0	-0.0	-0.0	-0.0	0.0	-0.0	0.0	-0.0	-0.0	0.0	9.332983544061978e-31	0.0	0.0	0.0	-0.0	-0.0	0.0	0.0	0.0	-0.0	0.0	-5.2820058870818274e-33	5.602705292762866e-34	0.0	-5.78308089012745e-26	-0.0	-0.0	0.0	0.0	0.0	3.4903189804023737e-31	0.0	-0.0	-0.0	-0.0	-0.0	-0.0	-0.0	-0.0	0.0	0.0	-0.0	-0.0	0.0	-5.343075507535759e-24	-0.0	0.0
cg12411817	-0.0	-1.904919799539375e-32	-0.0	-0.0	0.0	0.0	0.0	-0.0	-0.0	-0.0005846161310488938	-0.0	-0.0	-0.0	0.0	-4.281542098278201e-23	0.0	-0.0	-0.0	-0.0	0.0	-0.0	-0.0	0.0	0.0	0.0	-0.0	-0.0	0.0	-0.0	-0.0	1.3440802018665782e-30	0.0	0.0	-0.0	-0.0	-0.0	0.0	-0.0	-0.0	0.0	0.0	-1.3157343184427645e-32	5.3225700281247225e-33	-0.0	-3.4175500522147137e-26	0.0	-0.0	-0.0	-0.0	-0.0	5.064623695339108e-31	-0.0	0.06448608058749768	-0.0	0.0	-0.0	-0.0	-0.0	-0.0	-0.0	-0.0	0.0	-0.0	0.0	-5.484082542829041e-24	-0.0	-0.0
cg12411847	0.0	3.3616231756577227e-32	-0.0	-0.0	-0.0	0.0	0.0	0.0	-0.0	-0.0	-0.0	0.0	0.0	0.0	5.370515580924778e-24	-0.0	0.0	0.0	0.0	-0.0	0.0	-0.0	-0.0	-0.0	-0.0	-0.0	0.0	0.0	0.0	0.0	-3.0814879110195782e-31	-0.0	0.0	0.0	0.0	0.0	0.0	0.0	-0.0	-0.0	0.0	-1.3328960704224539e-32	5.3225700281247246e-33	0.0	5.306820435667171e-26	-0.0	0.0	0.0	-0.0	-0.0	3.1364055173545805e-31	-0.0	-0.0	-0.0	0.0	-0.0	-0.0	0.0	-0.0	0.0	-0.0	-0.0	-0.0	-0.0	2.5717369063848235e-25	-0.0	-0.0
cg12411955	0.0	4.482164234210293e-33	0.0	0.0	0.0	0.0	-0.0	-0.0	0.0	0.0	0.0	-0.0	0.0	-0.0	-1.1171886236105568e-23	0.0	0.0	0.0	0.0	-0.0	0.0	0.0	0.0	0.0	0.0	-0.0	0.0	0.0	-0.0	0.0	9.484100878681395e-31	0.0	0.0	-0.0	0.0	-0.0	0.0	-0.0	0.0	-0.0	0.0	3.398503607311041e-32	1.9609468524670034e-33	-0.0	2.589187031979774e-26	0.0	0.0	-0.0	-0.0	0.0	-1.4791141972893971e-30	0.0	0.0	-0.0	0.0	-0.0	0.0	0.0	-0.0	-0.0	0.0	0.0	0.0	0.0	-2.0817173897199088e-24	-0.0	0.0
cg12411964	-0.0	5.028428000254676e-32	-0.0	-0.0	-0.0	-0.0	0.0	0.0	-0.0	0.0	-0.0	-0.0	-0.0	-0.0	-5.496760998930845e-24	-0.0	0.0	0.0	-0.0	-0.0	0.0	-0.0	-0.0	0.0	0.0	-0.0	0.0	0.0	-0.0	-0.0	-2.1826565979909977e-31	0.0	0.0	0.0	0.0	0.0	-0.0	0.0	0.0	0.0	-0.0	5.339211727014116e-34	1.4006763231907175e-33	-0.0	2.534959766241752e-26	0.0	0.0	0.0	0.0	0.0	1.093470561692492e-30	-0.0	-0.0	-0.0	-0.0	-0.0	-0.0	-0.0	-0.0	-0.0	-0.0	0.0	-0.0	-0.0	-5.229636196399693e-25	0.0	0.0
cg12411994	0.0	1.0308977738683677e-31	0.0	0.0	-0.0	-3.905009503835996e-05	0.0	0.0	0.0	0.0	0.0	-0.0	-0.0	-0.0	7.08439623723575e-24	-0.0	0.0	0.0	-0.0	0.0	0.0	0.0	-0.0	0.0	0.0	0.0	-0.0	0.0	-0.0	-0.0	4.018146561938913e-31	0.0	0.0	0.0	0.0	0.0	0.0	-0.0	0.0	0.0	0.0	4.6603690931508954e-32	0.0	0.0	1.1205374728211865e-26	-0.0	0.0	0.0	-0.0	-0.0	-3.7832128808557177e-31	0.0	0.0	0.0	-0.0	-0.0	-0.0	0.0	-0.0	0.0	0.0	0.0	-0.0	-0.0	1.3172773116271336e-24	0.0	0.0
cg12412079	-0.0	6.050921716183899e-32	0.0	-0.0	-0.0	-0.0	0.0	0.0	0.0	-0.0	-0.0	-0.0	-0.0	-0.0	5.803416979614343e-24	-0.0	-0.0	0.0	-0.0	0.0	0.0	0.0	-0.0	-0.0	-0.0	0.0	-0.0	0.0	0.0	-0.0	9.525960572387914e-31	0.0	0.0	0.0	0.0	0.0	-0.0	-0.0	-0.0	0.0	-0.0	-1.1832074559329506e-32	8.404057939144301e-34	-0.0	-2.4677055814711552e-26	0.0	0.0	0.0	-0.0	-0.0	0.0	0.0	0.0	0.0	0.0	-0.0	0.0	0.0	0.0	0.0	-0.0	0.0	0.0	0.0	2.3483989961522544e-24	0.0	0.0
cg12412089	-0.0	4.650245392993181e-32	-0.0	-0.0	-0.0	-0.0	-0.0	-0.0	-0.0	0.0	0.0	0.0	0.0	0.0	7.452284950661708e-24	-0.0	-0.0	-0.0	-0.0	-0.0	-0.0	-0.0	0.0	0.0	-0.0	-0.0	-0.0	0.0	0.0	-0.0	3.260063668574923e-31	-0.0	-0.0	-0.0	-0.0	0.0	-0.0	-0.0	-0.0	0.0	0.0	-2.0341443249258265e-32	-6.373077270517764e-33	-0.0	2.9422898013228493e-26	0.0	0.0	0.0	-0.0	-0.0	8.738001363524821e-31	0.0	-0.0	0.0	0.0	0.0	-0.0	0.0	0.0	-0.0	-0.0	-0.0	0.0	-0.0	1.5079511380503934e-25	0.0	-0.0
cg12412154	-0.0	1.7928656936841178e-32	0.0	-0.0	-0.0	-0.0	0.0	0.0	-0.0	0.0	0.0	0.0	0.0	0.0	4.1243503020623807e-23	-0.0	-0.0	-0.0	-0.0	-0.0	0.0	0.0	-0.0	-0.0	0.0	-0.0	0.0	0.0	-0.0	0.0	2.227396545851638e-32	0.0	-0.0	0.0	0.0	0.0	0.0	0.0	0.0	0.0	-0.0	-2.1147092161638066e-32	3.921893704934008e-33	-0.0	-9.35203496787696e-26	0.0	-0.0	-0.0	0.0	0.0	-3.9052520060446124e-31	-0.0	-0.0	0.0	-0.0	-0.0	-0.0	0.0	-0.0	-0.0	-0.0	-0.0	-0.0	-0.0	5.9682946766064594e-24	0.0	0.0
cg12412241	-0.0	3.921893704934007e-33	-0.0	0.0	0.0	-0.0	-0.0	-0.0	-0.0	0.0	0.0	0.0	0.0	0.0	-1.2214246252700811e-23	0.0	0.0	-0.0	0.0	0.0	-0.0	0.0	0.0	-0.0	0.0	-0.0	-0.0	0.0	0.0	-0.0	5.15997531710329e-31	-0.0	0.0	-0.0	0.0	0.0	0.0	-0.0	-0.0	-0.0	-0.0	-5.3964175669464164e-33	7.003381615953587e-33	0.0	-1.050954436969209e-25	-0.0	0.0	-0.0	-0.0	-0.0	-9.628886977403747e-31	0.0	-0.0	0.0	0.0	0.0	0.0	0.0	0.0	0.0	0.0	0.0	-0.0	0.0	7.323178370806882e-25	-0.0	0.0
cg12412384	0.0	8.96432846842059e-33	-0.0	-0.0	-0.0	0.0	0.0	0.0	-0.0	-0.0	0.0	0.0	0.0	0.0	-5.879464260231774e-25	0.0	-0.0	0.0	-0.0	0.0	-0.0	-0.0	0.0	-0.0	0.0	-0.0	-0.0	0.0	0.0	-0.0	-4.658907102758477e-31	-0.0	-0.0	-0.0	-0.0	-0.0	0.0	-0.0	0.0	-0.0	0.0	6.0590518794954864e-33	7.703719777548945e-34	0.0	2.2219192790073234e-26	-0.0	0.0	0.0	-0.0	-0.0	6.834191010578071e-31	0.0	0.0	0.0	0.0	-0.0	-0.0	0.0	0.0	0.0	-0.0	-0.0	0.0	0.0	-1.2330741068886288e-24	-0.0	0.0
cg12412385	0.0	2.913406752236691e-32	0.0	-0.0	0.0	0.0	-0.0	-0.0	-0.0	0.0	0.0	0.0	0.0	0.0	1.5445589016737647e-23	0.0	0.0	-0.0	0.0	0.0	0.0	0.0	0.0	-0.0	-0.0	0.0	-0.0	0.0	0.0	0.0	1.49579278901118e-30	-0.0	-0.0	-0.0	-0.0	-0.0	0.0	-0.0	-0.0	-0.0	-0.0	9.458032202139297e-33	-7.003381615953585e-35	0.0	-3.9013119860305637e-26	-0.0	0.0	0.0	-0.0	0.0	-1.6841399276067393e-30	0.0	0.031297660885091436	0.0	0.0	0.0	0.0	0.0	-0.0	0.0	0.0	0.0	-0.0	0.0	3.743205380421916e-24	-0.0	0.0
cg12412390	0.0	2.2410821171051476e-33	-0.0	-0.0	0.0	-0.0	0.0	0.0	-0.0	-0.0	-0.0	-0.0	-0.0	-0.0	-1.9738192198134204e-23	0.0	-0.0	0.0	-0.0	-0.0	-0.0	0.0	-0.0	-0.0	-0.0	-0.0	0.0	-0.0	0.0	0.0	3.3362463909513587e-31	-0.0	-0.0	0.0	0.0	0.0	0.0	0.0	-0.0	-0.0	-0.0	-1.1507908133046504e-32	0.0	0.0	-1.71322004871525e-26	0.0	0.0	0.0	-0.0	-0.0	1.4644695022667298e-32	-0.0	0.0	-0.0	-0.0	0.0	0.0	-0.0	0.0	0.0	-0.0	0.0	0.0	0.0	-2.7538298309002903e-24	-0.0	-0.0
cg12412604	0.0	1.0645140056249452e-32	0.0	-0.0	-0.0	-0.0	0.0	0.0	-0.0	0.0	-0.0	-0.0	-0.0	-0.0	-6.420578868864233e-24	-0.0	0.0	0.0	0.0	0.0	-0.0	0.0	-0.0	0.0	0.0	-0.0	0.0	0.0	-0.0	-0.0	-8.004418311238915e-31	0.0	0.0	0.0	0.0	0.0	-0.0	0.0	0.0	0.0	-0.0	-9.915678921597654e-34	-6.443111086677298e-33	-0.0	1.917981696692071e-26	0.0	-0.0	-0.0	0.0	0.0	6.9318223107291905e-31	-0.0	0.0	-0.0	0.0	-0.0	-0.0	0.0	0.0	0.0	0.0	-0.0	-0.0	-0.0	-9.317675620704546e-25	0.0	0.0
cg12412744	-0.0	-7.843787409868015e-33	0.0	-0.0	-0.0	-0.0	-0.0	0.0	-0.0	-0.0	0.0	0.0	0.0	-0.0	1.2850235605239842e-23	-0.0	-0.0	-0.0	-0.0	0.0	-0.0	0.0	0.0	0.0	-0.0	0.0	0.0	0.0	-0.0	-0.0	-1.0259081263082873e-30	0.0	0.0	0.0	-0.0	0.0	-0.0	0.0	0.0	0.0	0.0	-7.85626868403507e-33	-3.081487911019578e-33	0.0	-6.108363133274725e-26	-0.0	-0.0	0.0	-0.0	-0.0	-8.786817013600376e-32	0.0	0.0	-0.0	-0.0	0.0	0.0	0.0	0.0	0.0	-0.0	-0.0	-0.0	-0.0	-2.811755120072772e-26	0.0	-0.0
cg12412775	-0.0	0.0	0.0	0.0	-0.0	-0.0	0.0	-0.0	0.0	0.00020685172490909816	-0.0	-0.0	-0.0	-0.0	4.413857263940027e-25	-0.0	-0.0	0.0	0.0	-0.0	-0.0	-0.0	-0.0	0.0	0.0	-0.0	0.0	0.0	-0.0	-0.0	-7.017979267689231e-31	0.0	0.0	0.0	0.0	-0.0	-0.0	0.0	0.0	0.0	0.0	9.076659935924007e-33	4.902367131167508e-33	-0.0	3.231691957754316e-27	0.0	-0.0	-0.0	0.0	0.0	2.6848607541556724e-31	-0.0	0.0	-0.0	-0.0	-0.0	-0.0	-0.0	-0.0	-0.0	0.0	0.0	-0.0	-0.0	3.2711752974698117e-25	-0.0	-0.0
cg12412831	0.0	-6.27502992789441e-32	0.0	0.0	0.0	-0.0	-0.0	0.0	-0.0	-0.0	-0.0	0.0	0.0	-0.0	-1.425546457250997e-23	0.0	-0.0	0.0	-0.0	0.0	-0.0	-0.0	0.0	-0.0	0.0	0.0	-0.0	0.0	0.0	-0.0	-1.0946885955086373e-31	-0.0	0.0	0.0	0.0	0.0	-0.0	-0.0	-0.0	-0.0	0.0	1.9154422070663157e-32	2.2410821171051472e-33	0.0	3.1612956034646047e-26	-0.0	0.0	0.0	-0.0	-0.0	6.590112760200287e-31	0.0	0.0	0.0	-0.0	-0.0	0.0	-0.0	0.0	0.0	0.0	0.0	0.0	0.0	-2.950310062012714e-24	0.0	0.0
cg12413156	0.0	-2.0169739053946329e-32	-0.0	-0.0	-0.0	0.0	-0.0	-0.0	0.0	-0.0	-0.0	-0.0	-0.0	-0.0	-1.8569373705750384e-23	-0.0	0.0	0.0	0.0	-0.0	0.0	0.0	-0.0	-0.0	0.0	-0.0	0.0	0.0	-0.0	-0.0	3.548569126345794e-31	0.0	0.0	0.0	0.0	-0.0	0.0	0.0	0.0	0.0	-0.0	-1.9335573897115422e-32	4.7622994988484376e-33	-0.0	8.43326820345865e-27	0.0	0.0	0.0	0.0	0.0	3.905252006044613e-31	-0.0	0.0	-0.0	-0.0	0.0	-0.0	-0.0	-0.0	0.0	-0.0	0.0	-0.0	-0.0	-1.7684348340692905e-24	-0.0	0.0
cg12413325	-0.0	-4.482164234210294e-33	-0.0	0.0	-0.0	-0.0	0.0	0.0	0.0	0.0	0.0	0.0	-0.0	-0.0	-1.5796811560370818e-23	-0.0	-0.0	0.0	0.0	-0.0	0.0	0.0	0.0	0.0	0.0	-0.0	0.0	0.0	-0.0	-0.0	-6.087033120842231e-31	0.0	-0.0	-0.0	-0.0	-0.0	0.0	-0.0	0.0	0.0	0.0	-1.9392779737047712e-32	-1.0505072423930377e-33	-0.0	-4.9910053767176586e-27	-0.0	-0.0	0.0	-0.0	-0.0	1.4766734147856193e-30	0.0	0.0	-0.0	-0.0	0.0	0.0	0.0	0.0	-0.0	-0.0	0.0	0.0	-0.0	-1.957256993692003e-24	-0.0	-0.0
cg12413566	0.0	6.106948769111527e-32	0.0	-0.0	-0.0	-0.0	0.0	-0.0	0.0	0.0	0.0	0.0	0.0	-0.0	6.887967950604628e-24	-0.0	-0.0	0.0	0.0	0.0	-0.0	-0.0	0.0	0.0	0.0	-0.0	-0.0	0.0	-0.0	-0.0	6.834363065364177e-31	0.0	0.0	0.0	0.0	0.0	0.0	-0.0	0.0	0.0	-0.0	-6.497629985643075e-33	-2.801352646381435e-34	-0.0	1.0564827258373411e-26	0.0	-0.0	0.0	0.0	0.0	1.1398454292642714e-30	0.0	0.0	-0.0	-0.0	-0.0	-0.0	0.0	0.0	0.0	0.0	0.0	-0.0	-0.0	-1.3355961582828205e-25	0.0	0.0
cg12413579	-0.0	4.482164234210295e-33	0.0	0.0	-0.0	0.0	-0.0	-0.0	0.0	0.0	0.0	-0.0	-0.0	0.0	1.008731042938615e-23	0.0	-0.0	0.0	0.0	0.0	-0.0	-0.0	-0.0	-0.0	0.0	-0.0	0.0	-0.0	-0.0	0.0	9.3773394580354e-31	-0.0	0.0	-0.0	-0.0	-0.0	-0.0	0.0	0.0	0.0	-0.0	6.864700791875297e-33	-4.902367131167509e-34	0.0	4.433900048389014e-26	-0.0	-0.0	-0.0	0.0	0.0	-7.322347511333647e-31	-0.0	0.0	-0.0	0.0	-0.0	-0.0	-0.0	-0.0	0.0	-0.0	0.0	0.0	0.0	1.894594034115832e-24	-0.0	-0.0
cg12413643	0.0	2.6892985405261764e-32	-0.0	-0.0	-0.0	0.0	0.0	0.0	0.0	-0.0	-0.0	-0.0	-0.0	-0.0	5.688902352571618e-23	-0.0	-0.0	-0.0	0.0	-0.0	0.0	0.0	-0.0	0.0	0.0	-0.0	0.0	-0.0	0.0	0.0	3.323333251493729e-31	-0.0	-0.0	0.0	0.0	0.0	0.0	-0.0	0.0	0.0	-0.0	-2.0822925735355074e-32	-7.703719777548947e-34	-0.0	1.6108319713783722e-26	0.0	-0.0	0.0	0.0	0.0	1.5230482823573986e-30	-0.0	0.0	0.0	0.0	0.0	-0.0	-0.0	0.0	-0.0	-0.0	0.0	0.0	-0.0	1.0729215206888105e-23	0.0	-0.0
cg12413684	0.0	1.2886222173354598e-32	-0.0	0.0	0.0	-0.0	0.0	-0.0	-0.0	0.0	0.0	0.0	0.0	0.0	-1.9697404662577127e-23	0.0	-0.0	0.0	-0.0	0.0	0.0	-0.0	0.0	-0.0	0.0	-0.0	0.0	0.0	-0.0	-0.0	6.373042358346198e-31	-0.0	-0.0	-0.0	-0.0	-0.0	-0.0	-0.0	0.0	0.0	-0.0	1.462562640935653e-32	-6.3030434543582285e-34	-0.0	-2.3258915255755028e-26	0.0	-0.0	-0.0	-0.0	-0.0	1.3814828971382814e-30	0.0	0.0	0.0	-0.0	0.0	-0.0	-0.0	0.0	-0.0	-0.0	-0.0	-0.0	0.0	-5.433514114473348e-24	-0.0	-0.0
cg12413818	0.0	-3.1375149639472054e-32	0.0	0.0	0.0	0.0	-0.0	-0.0	0.0	-0.0	-0.0	0.0	0.0	-0.0	1.2353440287952008e-24	0.0	-0.0	0.0	0.0	0.0	-0.0	0.0	0.0	-0.0	0.0	0.0	-0.0	-0.0	0.0	0.0	3.4625935398453567e-31	-0.0	0.0	-0.0	-0.0	-0.0	0.0	-0.0	-0.0	-0.0	0.0	1.4263322756452013e-32	-1.1205410585525736e-33	-0.0	-9.756208800817069e-27	0.0	-0.0	-0.0	-0.0	-0.0	-7.46879446156032e-31	0.0	-0.0	0.0	0.0	0.0	0.0	0.0	0.0	0.0	0.0	-0.0	0.0	0.0	3.2570971711327767e-25	0.0	0.0
cg12414070	0.0	-3.5857313873682367e-32	-0.0	-0.0	-0.0	-0.0	0.0	0.0	0.0	-0.0	-0.0	-0.0	-0.0	-0.0	-5.94907155542511e-24	-0.0	0.0	0.0	0.0	-0.0	-0.0	0.0	-0.0	-0.0	-0.0	-0.0	0.0	-0.0	-0.0	0.0	1.5024365752600132e-31	-0.0	-0.0	0.0	-0.0	0.0	0.0	0.0	0.0	0.0	0.0	-1.8401211844887947e-32	5.60270529276287e-34	-0.0	1.1062192681313742e-26	0.0	-0.0	0.0	0.0	0.0	-1.7451594902011864e-31	-0.0	0.0	-0.0	0.0	0.0	-0.0	-0.0	-0.0	-0.0	-0.0	-0.0	0.0	-0.0	-4.8610943655836905e-25	-0.0	-0.0
cg12414116	3.3105304958107165e-06	2.969433805164321e-32	0.0	-0.0	0.0	0.0	0.0	0.0	0.0	0.0	0.0	0.0	0.0	-0.0	3.807585707095038e-24	0.0	-0.0	0.0	-0.0	0.0	0.0	0.0	0.0	0.0	0.0	-0.0	-0.0	0.0	-0.0	-0.0	4.414853567432834e-31	0.002217618911749834	0.0	0.0	0.0	0.0	0.0	0.0	-0.0	-0.0	0.0	2.5132432343587904e-32	4.202028969572151e-34	0.0	5.0472401607184516e-26	0.0	0.0	0.0	-0.0	-0.0	-2.0990729532489804e-31	0.0	0.0	0.0	0.0	-0.0	0.0	0.0	0.0	0.0	0.0	0.0	0.0	0.0	-5.265099008763375e-25	0.0	0.0
cg12414174	-0.0	-3.5857313873682356e-32	0.0	0.0	-0.0	0.0	0.0	0.0	-0.0	-0.0	0.0	0.0	0.0	0.0	-1.651546154177028e-23	-0.0	-0.0	0.0	-0.0	-0.0	0.0	0.0	0.0	0.0	0.0	0.0	-0.0	-0.0	-0.0	-0.0	-6.509854430666828e-32	-0.0	0.0	0.0	0.0	0.0	-0.0	0.0	0.0	-0.0	0.0	5.9875445795801185e-33	1.8208792201479322e-33	-0.0	-3.2015085466283465e-26	0.0	0.0	0.0	0.0	0.0	-1.3131409870325006e-30	-0.0	-0.0	0.0	-0.0	-0.0	-0.0	-0.0	0.0	0.0	0.0	-0.0	-0.0	-0.0	-1.2347725800621297e-24	0.0	0.0
cg12414196	0.0	7.059408668881213e-32	-0.0	0.0	0.0	-0.0	0.0	0.0	0.0	0.0	0.0	0.0	0.0	0.0	-8.513265535310012e-24	-0.0	-0.0	-0.0	-0.0	0.0	0.0	0.0	0.0	-0.0	0.0	-0.0	-0.0	-0.0	0.0	0.0	1.2150832191507904e-30	0.0	-0.0	0.0	0.0	0.0	0.0	0.0	-0.0	0.0	-0.0	-3.279801489451532e-33	8.404057939144305e-34	0.0	4.403888062805912e-27	0.0	-0.0	-0.0	0.0	0.0	1.200864991858719e-30	0.0	0.0	0.0	0.0	0.0	-0.0	0.0	0.0	0.0	0.0	-0.0	0.0	0.0	-1.9844134552577835e-24	0.0	0.0
cg12414301	0.0	3.865866652006379e-32	0.0	-0.0	-0.0	0.0	-0.0	-0.0	-0.0	-0.0	-0.0	-0.0	-0.0	-0.0	9.071361226549957e-24	0.0	0.0	-0.0	0.0	-0.0	-0.0	0.0	-0.0	-0.0	-0.0	-0.0	0.0	-0.0	0.0	0.0	3.518902508558374e-31	-0.0	-0.0	0.0	-0.0	0.0	-0.0	0.0	-0.0	-0.0	-0.0	-1.8305868778334126e-32	7.003381615953585e-35	-0.0	8.989352563731115e-27	-0.0	0.0	-0.0	0.0	0.0	8.14000965009924e-31	-0.0	0.0	-0.0	-0.0	-0.0	-0.0	0.0	0.0	0.0	0.0	-0.0	-0.0	-0.0	-9.38757992500463e-25	0.0	0.0
cg12414310	0.0	0.0	0.0	0.0	0.0	0.0	-0.0	-0.0	-0.0	0.0	0.0	0.0	0.0	0.0	7.919011138636795e-24	0.0	0.0	0.0	0.0	0.0	0.0	-0.0	0.0	0.0	-0.0	0.0	-0.0	0.0	0.0	0.0	-1.2729091217183098e-30	-0.0	0.0	-0.0	-0.0	0.0	0.0	-0.0	-0.0	-0.0	-0.0	1.7504987019282005e-32	3.921893704934009e-33	0.0	-1.044535275723749e-26	-0.0	0.0	0.0	-0.0	-0.0	6.541297110124729e-31	0.0	-0.0	0.0	0.0	-0.0	0.0	0.0	0.0	0.0	0.0	0.0	0.0	0.0	1.4471532304841799e-24	-0.0	0.0
cg12414392	0.0	0.0	0.0	0.0	0.0	0.0	-0.0	-0.0	0.0	0.0	0.0	0.0	0.0	-0.0	-4.6118661335678855e-24	0.0	-0.0	0.0	0.0	0.0	0.0	0.0	0.0	-0.0	0.0	0.0	0.0	0.0	0.0	-0.0	3.846963456712471e-31	0.0	-0.0	0.0	0.0	-0.0	0.0	-0.0	-0.0	0.0	-0.0	-8.885973802816349e-33	-4.061961337253079e-33	-0.0	-4.69605123240565e-26	0.0	0.0	-0.0	0.0	0.0	3.758805055817942e-31	0.0	0.0	0.0	-0.0	-0.0	0.0	-0.0	-0.0	0.0	0.0	-0.0	0.0	0.0	8.080332560390208e-25	-0.0	-0.0
cg12414483	-0.0	-6.947354563025957e-32	-0.0	-0.0	0.0	-0.0	-0.0	-0.0	-0.0	0.0	0.0	0.0	0.0	-0.0	2.3578128636197464e-23	-0.0	-0.0	-0.0	-0.0	0.0	-0.0	-0.0	0.0	0.0	-0.0	-0.0	0.0	0.0	-0.0	-0.0	3.40431639746036e-31	-0.0	0.0	-0.0	0.0	0.0	-0.0	0.0	0.0	0.0	-0.0	1.2656792085020078e-32	7.28351688059173e-33	-0.0	-1.1466423213631418e-26	-0.0	-0.0	-0.0	0.0	0.0	-1.2692069019644994e-30	-0.0	-0.0	-0.0	0.0	0.0	-0.0	-0.0	0.0	0.0	-0.0	0.0	-0.0	-0.0	2.0264761287995146e-24	0.0	-0.0
cg12414526	0.0	2.2410821171051466e-33	0.0	0.0	-0.0	0.0	0.0	-0.0	0.0	-0.0	-0.0	-0.0	-0.0	-0.0	-7.829972316434678e-24	-0.0	0.0	-0.0	-0.0	0.0	-0.0	0.0	-0.0	-0.0	0.0	-0.0	0.0	-0.0	-0.0	-0.0	3.0341077301843272e-31	0.0	-0.0	0.0	0.0	0.0	-0.0	0.0	0.0	0.0	-0.0	1.2394598651997061e-33	0.0	-0.0	-2.3219128980148198e-26	0.0	-0.0	-0.0	0.0	0.0	4.137126343903512e-31	-0.0	-0.0	-0.0	-0.0	-0.0	-0.0	-0.0	-0.0	-0.0	0.0	-0.0	-0.0	-0.0	-5.217233979707599e-25	0.0	0.0
cg12415382	0.0	-6.835300457170697e-32	0.0	0.0	0.0	0.0	0.0	-0.0	-0.0	-0.0	-0.0	0.0	0.0	0.0	2.378605699694137e-23	0.0	0.0	0.0	0.0	-0.0	0.0	-0.0	-0.0	-0.0	0.0	0.0	-0.0	0.0	-0.0	0.0	6.029332029288054e-33	-0.0	-0.0	0.0	0.0	0.0	0.0	-0.0	-0.0	-0.0	0.0	1.4825846849119562e-32	1.330642507031181e-33	-0.0	-1.781244795093627e-26	0.0	0.0	0.0	0.0	0.0	-2.426137808755215e-30	-0.0	-0.0	0.0	-0.0	0.0	0.0	0.0	-0.0	0.0	-0.0	-0.0	-0.0	-0.0	3.3107108439016446e-24	0.0	0.0
cg12415435	-0.0	-8.964328468420589e-33	0.0	0.0	0.0	-0.0	-0.0	-0.0	-0.0	0.0	0.0	0.0	0.0	0.0	-3.957288243440086e-24	0.0	-0.0	0.0	-0.0	-0.0	-0.0	-0.0	0.0	0.0	-0.0	0.0	-0.0	0.0	0.0	-0.0	-6.480763863710229e-31	0.0	-0.0	-0.0	-0.0	-0.0	0.0	-0.0	-0.0	-0.0	-0.0	9.343620522274712e-33	0.0	0.0	-2.735843195756283e-26	-0.0	0.0	0.0	-0.0	-0.0	1.5181667173498433e-30	0.0	0.0	0.0	-0.0	-0.0	0.0	-0.0	0.0	0.0	0.0	-0.0	-0.0	0.0	-1.260816826536898e-24	0.0	-0.0
cg12415668	0.0	4.482164234210293e-33	-0.0	0.0	0.0	0.0	0.0	0.0	-0.0	0.0	0.0	0.0	0.0	0.0	-2.628276211311741e-24	0.0	-0.0	0.0	0.0	-0.0	-0.0	0.0	-0.0	-0.0	-0.0	-0.0	-0.0	0.0	-0.0	0.0	9.212396903476213e-31	-0.0	0.0	0.0	0.0	0.0	0.0	0.0	0.0	-0.0	0.0	-1.2318324198754006e-32	5.672739108922402e-33	0.0	-3.526069342344395e-26	-0.0	0.0	-0.0	-0.0	-0.0	1.2399175119191641e-30	-0.0	0.0	0.0	-0.0	-0.0	-0.0	-0.0	-0.0	-0.0	-0.0	-0.0	-0.0	0.0	2.0356244893839062e-24	-0.0	-0.0
cg12415683	-0.0	-4.2020289695721516e-32	0.0	0.0	0.0	0.0	-0.0	-0.0	-0.0	-0.00030458046072657293	-0.0	0.0	0.0	-0.0	-1.5629320286569213e-23	0.0	0.0	0.0	0.0	-0.0	0.0	0.0	0.0	0.0	-0.0	0.0	0.0	0.0	0.0	-0.0	-1.0025780676599277e-30	0.0	0.0	0.0	0.0	-0.0	0.0	-0.0	-0.0	0.0	0.0	-1.9364176817081568e-32	-9.804734262335024e-34	-0.0	2.983109370937506e-26	0.0	-0.0	0.0	-0.0	-0.0	-1.645087407546293e-30	-0.0	-0.0	0.0	0.0	-0.0	0.0	-0.0	-0.0	0.0	0.0	-0.0	-0.0	0.0	2.683093283248914e-25	-0.0	-0.0
cg12415720	-7.062518718247607e-07	-2.689298540526177e-32	0.0	0.0	0.0	-0.0	0.0	0.0	-0.0	0.0	-0.0	0.0	0.0	0.0	-1.2266944923454049e-23	0.0	-0.0	0.0	0.0	-0.0	0.0	0.0	-0.0	-0.0	0.0	0.0	0.0	0.0	0.0	-0.0	-4.81213662375758e-31	0.0	0.0	-0.0	-0.0	-0.0	0.0	-0.0	0.0	0.0	0.0	-1.799123665870652e-32	-8.614159387622912e-33	-0.0	-2.0033759844972577e-26	-0.0	-0.0	-0.0	0.0	0.0	1.4421973619197568e-30	0.0	0.0	0.0	-0.0	-0.0	-0.0	0.0	-0.0	-0.0	0.0	-0.0	0.0	0.0	-1.3579547958971797e-25	-0.0	-0.0
cg12415737	-0.0	-6.162975822039155e-33	-0.0	-0.0	-0.0	0.0	0.0	0.0	-0.0	0.0	-0.0	0.0	0.0	0.0	-1.030964618251244e-23	-0.0	-0.0	-0.0	-0.0	-0.0	0.0	0.0	-0.0	-0.0	-0.0	0.0	0.0	0.0	0.0	-0.0	5.3302943460834975e-31	0.0	-0.0	0.0	0.0	-0.0	0.0	-0.0	-0.0	0.0	-0.0	-1.8858858564346293e-32	2.941420278700505e-33	-0.0	-8.80776891967086e-26	0.0	0.0	0.0	0.0	0.0	-1.4229761997025064e-30	0.0	-0.0	-0.0	-0.0	-0.0	-0.0	0.0	-0.0	-0.0	0.0	-0.0	-0.0	-0.0	3.8705386993034476e-25	-0.0	-0.0
cg12415798	0.0	6.162975822039155e-32	-0.0	0.0	0.0	0.0	0.0	0.0	0.0	8.111577392540664e-05	-0.0	-0.0	0.0	0.0	-3.9671231905635265e-23	0.0	-0.0	-0.0	-0.0	-0.0	-0.0	-0.0	0.0	0.0	0.0	0.0	0.0	0.0	0.0	-0.0	5.105730530534057e-31	-0.0	-0.0	-0.0	-0.0	-0.0	0.0	0.0	0.0	0.0	-0.0	1.359592129057524e-32	-8.404057939144296e-34	0.0	3.6602776223705614e-26	-0.0	-0.0	0.0	-0.0	-0.0	-1.4058907221760612e-30	0.0	0.0	-0.0	-0.0	0.0	-0.0	0.0	0.0	-0.0	-0.0	0.0	0.0	0.0	-8.565893924293912e-24	-0.0	-0.0
cg12415942	0.0	-7.395570986446985e-32	-0.0	0.0	-0.0	0.0	-0.0	-0.0	0.0	-0.0	-0.0	-0.0	-0.0	-0.0	-6.022598298442685e-24	-0.0	0.0	0.0	0.0	0.0	-0.0	0.0	-0.0	-0.0	0.0	-0.0	0.0	-0.0	-0.0	0.0	2.5427843757276155e-31	0.0	-0.0	0.0	0.0	-0.0	-0.0	0.0	0.0	0.0	0.0	-9.229208842410119e-33	1.1205410585525736e-33	-0.0	4.898767436114641e-27	0.0	-0.0	0.0	0.0	0.0	1.0251286515867105e-31	-0.0	0.0	-0.0	0.0	0.0	-0.0	-0.0	-0.0	-0.0	-0.0	0.0	-0.0	-0.0	-1.4785380134649652e-24	0.0	-0.0
cg12415975	0.0	-3.1375149639472054e-32	0.0	0.0	-0.0	-0.0	-0.0	0.0	0.0	0.0	0.0	-0.0	-0.0	-0.0	1.5203360724636514e-23	-0.0	-0.0	-0.0	0.0	0.0	0.0	0.0	0.0	0.0	0.0	0.0	-0.0	0.0	-0.0	0.0	3.8838307098851846e-31	-0.0	-0.0	0.0	-0.0	0.0	-0.0	0.0	0.0	0.0	0.0	8.924111029437889e-33	-6.162975822039155e-33	0.0	5.447755082320524e-26	-0.0	0.0	-0.0	-0.0	-0.0	4.6374867571779787e-32	-0.0	0.0	0.0	-0.0	-0.0	0.0	-0.0	-0.0	0.0	0.0	-0.0	-0.0	-0.0	4.18529274092803e-24	0.0	0.0
cg12416033	-0.0	-5.378597081052357e-32	-0.0	-0.0	0.0	0.0	0.0	0.0	-0.0	-0.0	-0.0	-0.0	-0.0	-0.0	-9.217464486274685e-24	-0.0	0.0	-0.0	-0.0	-0.0	-0.0	0.0	-0.0	-0.0	-0.0	-0.0	0.0	-0.0	-0.0	0.0	6.840987649918652e-31	-0.0	-0.0	0.0	0.0	0.0	0.0	0.0	0.0	-0.0	0.0	-2.735392579429197e-32	-6.58317871899637e-33	-0.0	-1.4884255056063718e-26	-0.0	-0.0	-0.0	0.0	0.0	9.226157864280397e-31	-0.0	-0.0	-0.0	0.0	-0.0	-0.0	0.0	-0.0	0.0	-0.0	-0.0	-0.0	-0.0	-5.7567416138370965e-25	-0.0	0.0
cg12416274	0.0	2.1290280112498885e-32	-0.0	0.0	-0.0	0.0	-0.0	-0.0	0.0	-0.0	-0.0	-0.0	-0.0	0.0	-7.800533552267978e-24	0.0	0.0	0.0	-0.0	0.0	0.0	-0.0	-0.0	-0.0	0.0	-0.0	-0.0	-0.0	0.0	0.0	6.8770868353169345e-31	-0.0	-0.0	0.0	0.0	0.0	0.0	-0.0	-0.0	-0.0	0.0	1.1312454846611168e-32	-1.348150961071065e-33	-0.0	-2.5564293932604448e-26	0.0	-0.0	-0.0	0.0	0.0	-1.6304427125236254e-30	0.0	0.0	-0.0	-0.0	0.0	0.0	0.0	-0.0	0.0	0.0	0.0	-0.0	0.0	-3.924401469095763e-24	0.0	0.0
cg12416290	-0.0	4.930380657631324e-32	0.0	-0.0	0.0	-0.0	-0.0	-0.0	-0.0	0.0	0.0	0.0	0.0	0.0	1.0573531293308497e-23	0.0	0.0	0.0	0.0	0.0	0.0	-0.0	0.0	-0.0	0.0	0.0	0.0	0.0	-0.0	-0.0	2.6445533558397998e-31	0.0	0.0	0.0	0.0	0.0	0.0	-0.0	-0.0	0.0	-0.0	1.6627830806986827e-32	-5.8828405574010095e-33	0.0	1.1481953912702955e-26	-0.0	0.0	-0.0	-0.0	-0.0	-3.124201604835689e-31	0.0	0.0	0.0	-0.0	-0.0	0.0	0.0	-0.0	0.0	-0.0	-0.0	-0.0	0.0	2.0315310498355186e-24	0.0	0.0
cg12416304	2.710403358094542e-06	4.2020289695721516e-32	0.0	0.0	-0.0	-0.0	0.0	0.0	-0.0	0.0	0.0	-0.0	0.0	0.0	5.1572699133743503e-23	-0.0	-0.0	0.0	0.0	0.0	0.0	0.0	-0.0	-0.0	-0.0	-0.0	-0.0	0.0	0.0	0.0	5.383387030991082e-31	-0.0	0.0	-0.0	-0.0	-0.0	-0.0	-0.0	-0.0	-0.0	0.0	3.2950563801001423e-32	-4.622231866529367e-33	0.0	9.163620660675602e-27	0.0	0.0	0.0	-0.0	-0.0	-1.8012974877880778e-30	0.0	0.0	-0.0	0.0	-0.0	-0.0	0.0	-0.0	0.0	0.0	0.0	-0.0	-0.0	6.996062184277519e-24	-0.0	0.0
cg12416325	-0.0	2.465190328815662e-32	-0.0	0.0	0.0	0.0	-0.0	-0.0	0.0	0.0	-0.0	-0.0	-0.0	0.0	-4.069019982481815e-25	0.0	0.0	-0.0	-0.0	-0.0	-0.0	-0.0	0.0	0.0	-0.0	0.0	0.0	0.0	0.0	-0.0	-7.285122840483724e-32	0.0	-0.0	0.0	0.0	-0.0	-0.0	-0.0	-0.0	0.0	-0.0	1.5550454154928622e-32	1.6808115878288603e-33	0.0	-1.0924418882736994e-25	-0.0	-0.0	0.0	-0.0	-0.0	-7.328449467593094e-31	0.0	0.0	-0.0	-0.0	-0.0	0.0	0.0	-0.0	0.0	0.0	0.0	-0.0	0.0	9.1755209213574e-25	-0.0	0.0
cg12416358	0.0	-2.2410821171051472e-33	-0.0	0.0	0.0	0.0	0.0	0.0	-0.0	-0.0	-0.0	0.0	0.0	0.0	6.469265309835743e-25	0.0	0.0	-0.0	0.0	0.0	0.0	-0.0	-0.0	-0.00037068178004252367	-0.0	-0.0	-0.0	-0.0	0.0	0.0	-2.66807543143177e-31	-0.0	0.0	0.0	-0.0	0.0	-0.0	-0.0	-0.0	0.0	0.0	1.4701900862599594e-32	6.618195627076138e-33	-0.0	-6.889340075379145e-26	0.0	0.0	-0.0	-0.0	0.0	-1.0007208265489323e-31	0.0	0.0	0.0	0.0	-0.0	-0.0	0.0	-0.0	0.0	0.0	-0.0	-0.0	-0.0	-1.6723404124863758e-24	0.0	0.0
cg12416416	-0.0	-8.053888858346623e-32	0.0	0.0	0.0	0.0	-0.0	-0.0	-0.0	0.0	0.0	0.0	0.0	0.0	-6.5815368447982016e-24	0.0	0.0	-0.0	0.0	-0.0	-0.0	0.0	0.0	0.0	-0.0	0.0	-0.0	-0.0	0.0	-0.0	-2.1897612249044905e-31	-0.0	-0.0	-0.0	-0.0	-0.0	0.0	-0.0	-0.0	-0.0	0.0	-3.050978129722352e-34	4.2020289695721515e-34	0.0	-7.203468375253669e-26	-0.0	0.0	-0.0	-0.0	-0.0	1.4278577647100621e-30	0.0	-0.0	0.0	-0.0	0.0	0.0	-0.0	0.0	-0.0	0.0	-0.0	-0.0	0.0	2.6165610647995177e-25	-0.0	-0.0
cg12416569	-0.0	1.9049197995393748e-32	0.0	0.0	0.0	-0.0	-0.0	-0.0	-0.0	0.0	0.0	0.0	0.0	0.0	-9.756375623702185e-25	0.0	-0.0	0.0	-0.0	-0.0	0.0	0.0	0.0	-0.0	-0.0	0.0	-0.0	-0.0	0.0	-0.0	1.2800041477846215e-30	-0.0	0.0	-0.0	0.0	0.0	0.0	-0.0	-0.0	-0.0	-0.0	8.8096993495733e-33	9.804734262335019e-34	0.0	1.8055448398698527e-26	-0.0	0.0	0.0	-0.0	-0.0	6.297218859746938e-31	0.0	-0.0	0.0	0.0	0.0	0.0	0.0	0.0	0.0	0.0	0.0	0.0	0.0	1.2892775723055543e-25	-0.0	-0.0
cg12416762	-0.0	2.2410821171051472e-33	-0.0	0.0	0.0	0.0	-0.0	-0.0	0.0	0.0	0.0	0.0	0.0	0.0	1.1047106990661458e-23	0.0	0.0	0.0	0.0	-0.0	0.0	-0.0	0.0	-0.0	0.0	0.0	-0.0	-0.0	0.0	-0.0	5.832706679033569e-31	0.0	-0.0	-0.0	-0.0	-0.0	-0.0	-0.0	-0.0	-0.0	0.0	-1.8053209651966495e-32	2.5212173817432907e-33	0.0	1.4671790731274488e-26	-0.0	0.0	0.0	-0.0	-0.0	1.6646136675765166e-30	0.0	0.0	-0.0	-0.0	-0.0	0.0	0.0	-0.0	-0.0	0.0	-0.0	-0.0	0.0	-5.745434602244969e-25	-0.0	0.0
cg12416780	3.4957247465395274e-07	-5.378597081052355e-32	-0.0	-0.0	-0.0	0.0	0.0	0.0	-0.0	-0.0	-0.0	-0.0	-0.0	0.0	5.992573259864291e-24	0.0	-0.0	0.0	-0.0	0.0	0.0	-0.0	0.0	-0.0	-0.0	-0.0	-0.0	0.0	0.0	0.0	5.473250960599579e-31	-0.0	-0.0	-0.0	-0.0	-0.0	-0.0	0.0	0.0	0.0	0.0	1.670410526022988e-32	7.983855042187087e-33	0.0	7.958912487787437e-27	0.0	0.0	-0.0	-0.0	0.0	1.0592996066396016e-30	-0.0	0.0	-0.0	0.0	0.0	-0.0	-0.0	0.0	0.0	-0.0	-0.0	-0.0	0.0	7.7287204643796525e-25	0.0	0.0
cg12416830	-0.0	1.0084869526973164e-32	-0.0	0.0	-0.0	-0.0	0.0	0.0	-0.0	0.0	0.0	-0.0	-0.0	0.0	1.2417833715135101e-23	-0.0	0.0	-0.0	-0.0	0.0	-0.0	-0.0	0.0	0.0	-0.0	0.0	0.0	0.0	-0.0	0.0	-1.893392673292877e-30	-0.0	0.0	-0.0	-0.0	0.0	-0.0	0.0	0.0	-0.0	0.0	-2.231027757359473e-32	1.1485545850163883e-32	-0.0	1.6334351118732573e-26	-0.0	-0.0	-0.0	0.0	0.0	1.0910297791887135e-30	-0.0	-0.0	-0.0	0.0	0.0	-0.0	-0.0	-0.0	-0.0	0.0	-0.0	-0.0	-0.0	-1.2850227875760748e-24	0.0	0.0
cg12416833	0.0	2.6892985405261764e-32	0.0	0.0	0.0	0.0	0.0	0.0	-0.0	-0.0	0.0	-0.0	-0.0	-0.0	-1.2640486984482222e-23	0.0	-0.0	0.0	0.0	0.0	-0.0	-0.0	0.0	-0.0	0.0	-0.0	0.0	-0.0	-0.0	0.0	4.87242994405046e-32	0.0	-0.0	0.0	-0.0	-0.0	-0.0	-0.0	-0.0	0.0	-0.0	-1.6017635181042358e-32	1.3306425070311812e-33	-0.0	-3.534449567237178e-27	0.0	-0.0	-0.0	0.0	0.0	-4.393408506800189e-32	-0.0	0.0	-0.0	0.0	-0.0	-0.0	-0.0	-0.0	0.0	0.0	-0.0	-0.0	0.0	-4.588204801146559e-24	0.0	0.0
cg12417302	4.380374485955855e-06	2.016973905394632e-32	-0.0	0.0	0.0	0.0	-0.0	-0.0	0.0	-0.0	-0.0	-0.0	-0.0	0.0	2.4134210951088814e-24	0.0	0.0	-0.0	0.0	0.0	0.0	-0.0	-0.0	-0.0	-0.0	-0.0	0.0	-0.0	-0.0	0.0	1.2865135221729292e-30	-0.0	-0.0	0.0	0.0	-0.0	-0.0	0.0	0.0	0.0	0.0	5.553733626760225e-33	-7.7037197775489426e-34	0.0	7.477984195439547e-26	0.0	-0.0	0.0	0.0	0.0	-9.763130015111529e-33	0.0	0.0	0.0	0.0	0.0	0.0	-0.0	0.0	0.0	-0.0	-0.0	0.0	0.0	-2.3145476604249963e-25	-0.0	-0.0
cg12417381	-0.0	-7.059408668881214e-32	0.0	-0.0	-0.0	0.0	0.0	0.0	0.0	-0.0	-0.0	-0.0	-0.0	-0.0	1.6811954236286916e-23	-0.0	0.0	-0.0	0.0	-0.0	0.0	0.0	0.0	0.0	-0.0	0.0	0.0	-0.0	-0.0	0.0	-8.60903166242429e-31	0.0	0.0	-0.0	-0.0	-0.0	0.0	0.0	0.0	-0.0	0.0	1.4110773849965887e-33	-8.404057939144305e-34	-0.0	6.097132484656742e-27	-0.0	-0.0	0.0	0.0	0.0	8.298660512844805e-31	-0.0	-0.0	-0.0	0.0	-0.0	-0.0	-0.0	0.0	-0.0	0.0	-0.0	-0.0	-0.0	3.0239545198944216e-24	-0.0	0.0
cg12417466	-4.420570223134752e-06	2.913406752236692e-32	0.0	-0.0	-0.0	-0.0	-0.0	-0.0	0.0	0.0	-0.0	-0.0	-0.0	-0.0	-6.373942475039412e-23	0.0	0.0	-0.0	-0.0	0.0	-0.0	0.0	0.0	0.0	-0.0	-0.0	0.0	-0.0	0.0	0.0	6.826202345260839e-31	-0.0	0.0	-0.0	-0.0	-0.0	0.0	-0.0	0.0	0.0	-0.0	-4.595535807894295e-33	2.801352646381435e-34	0.0	-1.0876472447881728e-25	-0.0	0.0	0.0	0.0	0.0	-3.343872030175702e-31	-0.0	-0.0	-0.0	-0.0	0.0	0.0	0.0	-0.0	0.0	0.0	0.0	0.0	0.0	-9.491013329974437e-24	-0.0	0.0
cg12417549	0.0	-5.826813504473381e-32	0.0	0.0	0.0	0.0	-0.0	-0.0	-0.0	-0.0	0.0	0.0	0.0	0.0	1.390074172226067e-23	0.0	-0.0	0.0	-0.0	-0.0	-0.0	-0.0	0.0	0.0	-0.0	0.0	-0.0	-0.0	0.0	0.0	1.0535393644934647e-30	-0.0	-0.0	-0.0	-0.0	0.0	0.0	-0.0	-0.0	-0.0	0.0	-1.3119205957806114e-32	2.8013526463814336e-34	0.0	3.7417988117241445e-26	-0.0	0.0	0.0	-0.0	-0.0	4.344592856724631e-31	0.0	0.0	0.0	0.0	-0.0	0.0	0.0	0.0	0.0	0.0	0.0	0.0	0.0	6.086811294454866e-25	-0.0	-0.0
cg12417685	0.0	6.275029927894414e-32	-0.0	0.0	-0.0	-0.0	0.0	0.0	0.0	-0.0	-0.0	-0.0	-0.0	-0.0	2.2434110223394315e-23	-0.0	-0.0	0.0	-0.0	0.0	0.0	0.0	-0.0	-9.691595244174761e-05	0.0	0.0	-0.0	-0.0	-0.0	-0.0	3.5331117623853573e-31	0.0	-0.0	-0.0	0.0	0.0	-0.0	-0.0	-0.0	0.0	-0.0	-1.068795776068362e-32	-2.8013526463814323e-34	0.0	-1.2164493055342403e-26	0.0	0.0	0.0	-0.0	-0.0	-1.8397398122225797e-31	-0.0	-0.0	0.0	-0.0	-0.0	0.0	0.0	0.0	0.0	-0.0	0.0	0.0	0.0	8.0870544151561285e-25	0.0	0.0
cg12417689	4.497334810137724e-07	-8.964328468420592e-33	0.0	0.0	0.0	0.0	-0.0	-0.0	0.0	0.0	0.0	-0.0	-0.0	-0.0	3.7988740596387964e-23	0.0	-0.0	0.0	0.0	-0.0	-0.0	0.0	-0.0	-0.0	0.0	-0.0	0.0	-0.0	-0.0	0.0	-7.139189963341717e-32	-0.0	-0.0	-0.0	0.0	-0.0	-0.0	0.0	0.0	0.0	-0.0	-1.582694904793471e-33	7.003381615953585e-35	0.0	7.903159174420866e-26	-0.0	-0.0	0.0	0.0	0.0	-3.807620705893498e-31	-0.0	0.0	-0.0	0.0	-0.0	0.0	-0.0	0.0	-0.0	-0.0	0.0	0.0	0.0	4.3281139929992746e-24	-0.0	-0.0
cg12417772	0.0	-1.792865693684119e-32	0.0	0.0	-0.0	0.0	-0.0	-0.0	0.0	-0.0	-0.0	-0.0	-0.0	-0.0	-1.6051714352846753e-23	-0.0	0.0	0.0	-0.0	-0.0	-0.0	0.0	-0.0	-0.0	0.0	-0.0	-0.0	-0.0	0.0	-0.0	-1.146480365623278e-30	0.0	-0.0	-0.0	-0.0	-0.0	-0.0	0.0	0.0	0.0	-0.0	-2.936566449857765e-33	-3.081487911019577e-33	0.0	5.444118736955496e-26	-0.0	0.0	0.0	0.0	0.0	-5.61379975868913e-31	0.0	0.0	-0.0	0.0	-0.0	-0.0	0.0	-0.0	-0.0	-0.0	-0.0	0.0	-0.0	-3.6583588434336886e-24	-0.0	0.0
cg12417815	-0.0	-2.353136222960406e-32	-0.0	0.0	0.0	0.0	0.0	0.0	-0.0	0.0	-0.0	-0.0	-0.0	0.0	-2.044922903199439e-23	-0.0	-0.0	0.0	0.0	0.0	-0.0	-0.0	-0.0	0.0	0.0	0.0	-0.0	0.0	-0.0	-0.0	-3.4940363143611506e-31	0.0	-0.0	0.0	-0.0	-0.0	0.0	-0.0	0.0	0.0	-0.0	2.503708927703406e-32	-1.68081158782886e-33	-0.0	-3.485262430533927e-26	-0.0	-0.0	0.0	0.0	0.0	1.025128651586711e-31	-0.0	-0.0	-0.0	-0.0	-0.0	-0.0	-0.0	0.0	0.0	0.0	0.0	-0.0	-0.0	-2.387132740125937e-24	0.0	0.0
cg12417871	0.0	2.2410821171051457e-32	-0.0	-0.0	-0.0	-0.0	0.0	0.0	0.0	0.0	0.0	0.0	0.0	0.0	-1.7887768001999302e-24	0.0	0.0	0.0	-0.0	0.0	0.0	-0.0	-0.0	-0.0	-0.0	0.0	-0.0	0.0	0.0	-0.0	5.299475626634428e-31	-0.0	-0.0	0.0	0.0	0.0	0.0	-0.0	-0.0	-0.0	0.0	1.2051363612403293e-32	3.221555543338648e-33	0.0	-9.727726371017984e-26	-0.0	0.0	-0.0	-0.0	-0.0	1.854994702871192e-31	0.0	-0.0	-0.0	-0.0	0.0	0.0	0.0	-0.0	0.0	-0.0	-0.0	-0.0	0.0	2.7339227887863815e-25	-0.0	0.0
cg12417938	0.0	2.801352646381433e-32	-0.0	-0.0	-0.0	-0.0	0.0	0.0	0.0	0.0	-0.0	-0.0	-0.0	-0.0	-5.73029360119024e-24	-0.0	-0.0	0.0	0.0	-0.0	-0.0	0.0	-0.0	-0.0	0.0	-0.0	0.0	-0.0	-0.0	-0.0	-1.102714903751448e-30	0.0	-0.0	0.0	0.0	0.0	-0.0	0.0	0.0	0.0	0.0	2.074665128211201e-32	5.602705292762868e-34	-0.0	-3.375867665984975e-27	0.0	-0.0	0.0	0.0	0.0	8.420699638033697e-31	-0.0	0.0	-0.0	0.0	0.0	-0.0	-0.0	-0.0	0.0	-0.0	-0.0	-0.0	-0.0	-5.748300567780372e-25	0.0	0.0
cg12418001	-0.0	-2.6892985405261764e-32	-0.0	-0.0	-0.0	-0.0	-0.0	-0.0	0.0	-0.0	-0.0	-0.0	-0.0	-0.0	4.762396606742972e-24	-0.0	0.0	0.0	-0.0	-0.0	-0.0	-0.0	-0.0	0.0	0.0	0.0	0.0	-0.0	-0.0	-0.0	-2.4280542519218927e-31	0.0	0.0	0.0	0.0	0.0	0.0	0.0	0.0	0.0	0.0	2.4198070291360428e-32	3.921893704934008e-33	-0.0	1.2443131621908186e-26	0.0	0.0	0.0	0.0	0.0	4.344592856724633e-31	-0.0	0.0	-0.0	-0.0	0.0	-0.0	-0.0	-0.0	-0.0	-0.0	-0.0	-0.0	-0.0	-4.334573301809986e-25	-0.0	-0.0
cg12418016	0.0	-3.361623175657722e-33	0.0	-0.0	-0.0	-0.0	-0.0	-0.0	-0.0	0.0	0.0	-0.0	-0.0	-0.0	1.4820386534711957e-23	-0.0	0.0	0.0	-0.0	-0.0	-0.0	-0.0	-0.0	0.0	0.0	0.0	-0.0	0.0	-0.0	-0.0	-3.9177217004319804e-31	0.0	0.0	-0.0	0.0	-0.0	0.0	-0.0	0.0	0.0	0.0	1.4444474582904264e-33	2.3811497494242185e-33	-0.0	-3.738001849727689e-26	-0.0	0.0	0.0	0.0	0.0	-3.371330833343202e-31	-0.0	0.0	-0.0	-0.0	-0.0	0.0	0.0	-0.0	-0.0	-0.0	-0.0	-0.0	-0.0	1.0030177978677187e-24	-0.0	0.0
cg12418017	0.0	2.129028011249889e-32	0.0	0.0	-0.0	-0.0	-0.0	-0.0	-0.0	-0.0	-0.0	0.0	0.0	0.0	-1.1660301884286966e-23	0.0	-0.0	0.0	-0.0	0.0	-0.0	0.0	-0.0	0.0	0.0	0.0	-0.0	-0.0	-0.0	-0.0	-8.156927768699486e-31	0.0	0.0	-0.0	0.0	-0.0	-0.0	-0.0	-0.0	0.0	0.0	2.8841277632531623e-33	-1.1205410585525733e-33	-0.0	6.124783576424942e-26	-0.0	-0.0	0.0	0.0	0.0	4.1493302564224016e-32	0.0	0.0	-0.0	0.0	-0.0	0.0	0.0	-0.0	0.0	-0.0	0.0	-0.0	0.0	-4.650710250097787e-25	-0.0	0.0
cg12418032	-0.0	-1.6808115878288597e-32	0.0	0.0	0.0	-0.0	-0.0	-0.0	0.0	0.0	0.0	0.0	-0.0	-0.0	-2.8560029472715217e-23	-0.0	0.0	0.0	0.0	0.0	0.0	0.0	-0.0	0.0	0.0	-0.0	-0.0	-0.0	-0.0	-0.0	1.7489863308525563e-30	0.0	-0.0	0.0	-0.0	-0.0	0.0	-0.0	-0.0	-0.0	-0.0	-2.593331410264001e-32	-1.8208792201479322e-33	-0.0	-8.248587521825299e-26	0.0	0.0	-0.0	-0.0	-0.0	-9.23225982053984e-31	0.0	-0.0	-0.0	-0.0	-0.0	0.0	-0.0	-0.0	-0.0	0.0	0.0	0.0	0.0	-3.5404354831712644e-24	-0.0	-0.0
cg12418166	-0.0	2.801352646381434e-32	0.0	0.0	0.0	0.0	0.0	0.0	-0.0	0.0	-0.0	-0.0	0.0	-0.0	7.805996098683202e-24	0.0	-0.0	0.0	0.0	-0.0	-0.0	-0.0	0.0	0.0	-0.0	-0.0	0.0	-0.0	0.0	0.0	6.576964352457784e-31	-0.010026067024871566	0.0	-0.0	-0.0	-0.0	-0.0	-0.0	-0.0	-0.0	0.0	-1.9259299443872362e-33	-3.921893704934006e-33	0.0	2.844974137532548e-26	-0.0	0.0	0.0	-0.0	0.0	1.1227599517378263e-31	-0.0	-0.032408992919420454	-0.0	-0.0	0.0	0.0	-0.0	0.0	-0.0	-0.0	-0.0	-0.0	0.0	-6.95079542671712e-25	-0.0	-0.0
cg12418190	0.0	2.913406752236692e-32	-0.0	0.0	0.0	-0.0	-0.0	-0.0	0.0	0.0	0.0	0.0	0.0	-0.0	-3.0726621245119433e-23	0.0	-0.0	0.0	-0.0	0.0	0.0	0.0	0.0	0.0	-0.0	-0.0	0.0	0.0	-0.0	-0.0	3.138036900912103e-31	-0.0	0.0	-0.0	0.0	-0.0	0.0	0.0	0.0	0.0	0.0	-2.2481895093391595e-32	-9.104396100739657e-34	-0.0	-2.4129182434534297e-26	-0.0	0.0	-0.0	-0.0	-0.0	3.53913463047793e-31	-0.0	0.0	0.0	0.0	0.0	0.0	0.0	-0.0	0.0	-0.0	0.0	0.0	0.0	-6.702182978475039e-24	0.0	0.0
cg12418214	9.021248727886684e-07	-7.50762509230224e-32	0.0	0.0	-0.0	-0.0	-0.0	-0.0	-0.0	-0.0	0.0	0.0	0.0	0.0	-1.0062933359786249e-23	-0.0	-0.0	0.0	-0.0	0.0	0.0	0.0	-0.0	-0.0	0.0	0.0	-0.0	0.0	-0.0	-0.0	-1.130922192767448e-30	0.0	0.0	0.0	0.0	0.0	0.0	-0.0	-0.0	0.0	0.0	7.70371977754894e-33	4.8323333150079734e-33	-0.0	-6.225001907012407e-27	0.0	0.0	-0.0	-0.0	-0.0	-3.3682798552134777e-31	0.0	-0.0	0.0	0.0	0.0	-0.0	0.0	-0.0	0.0	0.0	0.0	-0.0	0.0	-9.727254199032797e-25	0.0	0.0
cg12418491	-0.0	5.60270529276287e-33	-0.0	-0.0	-0.0	0.0	0.0	-0.0	-0.0	-0.0	0.0	0.0	-0.0	0.0	1.2800373787271462e-23	-0.0	0.0	-0.0	0.0	-0.0	0.0	-0.0	0.0	0.0	-0.0	0.0	0.0	-0.0	0.0	0.0	7.683077956111096e-31	-0.0	0.0	-0.0	-0.0	-0.0	-0.0	-0.0	-0.0	-0.0	-0.0	-1.6637365113642212e-32	-5.602705292762868e-34	0.0	9.426998750955888e-27	-0.0	0.0	0.0	-0.0	-0.0	-4.954788482669102e-31	-0.0	0.0	0.0	-0.0	0.0	0.0	-0.0	0.0	0.0	-0.0	-0.0	-0.0	0.0	1.549690427584049e-24	-0.0	-0.0
cg12418535	-0.0	8.964328468420589e-33	0.0	-0.0	-0.0	-0.0	-0.0	-0.0	-0.0	0.0002043011210062902	0.0	-0.0	0.0	-0.0	2.3977439328872566e-23	0.0	-0.0	0.0	-0.0	0.0	0.0	0.0	0.0	0.0	0.0	-0.0	0.0	0.0	-0.0	-0.0	1.2680606938922102e-30	0.0	0.0	0.0	0.0	0.0	0.0	0.0	-0.0	-0.0	-0.0	2.8793606099254716e-33	-1.890913036307468e-33	-0.0	-5.14762934795871e-26	0.0	0.0	-0.0	-0.0	-0.0	-1.5376929773800653e-30	-0.0	0.0	0.0	0.0	0.0	0.0	-0.0	0.0	-0.0	-0.0	0.0	-0.0	-0.0	1.988730080457034e-24	0.0	0.0
cg12418947	-0.0	-1.6808115878288606e-33	-0.0	-0.0	0.0	0.0	0.0	-0.0	0.0	-0.0	-0.0	0.0	0.0	-0.0	-2.449303874957302e-23	0.0	-0.0	0.0	0.0	0.0	0.0	0.0	-0.0	-0.0	-0.0	0.0	0.0	0.0	-0.0	0.0	2.3879227107078437e-31	0.02698978637697504	-0.0	0.0	-0.0	-0.0	0.0	0.0	-0.0	0.0	-0.0	-7.379553351265943e-33	4.622231866529365e-33	-0.0	-5.955433723816469e-26	0.0	0.0	0.0	0.0	0.0	-1.078825866669824e-30	-0.0	0.0	0.0	0.0	0.0	-0.0	0.0	0.0	0.0	0.0	0.0	0.0	0.0	5.033477603113924e-26	0.0	-0.0
cg12418968	0.0	5.714759398618126e-32	0.0	0.0	0.0	-0.0	0.0	0.0	-0.0	0.0	0.0	0.0	0.0	0.0	-1.6285820630893875e-23	0.0	-0.0	-0.0	0.0	-0.0	0.0	-0.0	-0.0	-0.0	0.0	-0.0	-0.0	0.0	0.0	0.0	-4.000673020070596e-31	-0.0	0.0	0.0	0.0	-0.0	-0.0	-0.0	-0.0	0.0	0.0	-3.4704876225591774e-32	5.8828405574010116e-33	-0.0	-4.319923300946398e-26	0.0	-0.0	-0.0	-0.0	-0.0	-1.3131409870325011e-30	0.0	-0.0	0.0	0.0	0.0	-0.0	0.0	-0.0	0.0	0.0	-0.0	-0.0	0.0	3.458338215393471e-25	0.0	-0.0
cg12419052	0.0	-5.6027052927628664e-33	0.0	-0.0	0.0	-0.0	-0.0	-0.0	-0.0	-0.0	-0.0	0.0	0.0	-0.0	-1.4489089143964973e-23	0.0	-0.0	-0.0	-0.0	-0.0	-0.0	-0.0	-0.0	-0.0	-0.0	-0.0	-0.0	-0.0	0.0	0.0	1.6908532011752639e-31	-0.0	0.0	-0.0	0.0	0.0	-0.0	0.0	0.0	-0.0	-0.0	7.818131457413532e-33	6.162975822039155e-33	0.0	-2.761037440916779e-26	0.0	0.0	-0.0	-0.0	-0.0	-1.6109164524934034e-31	0.0	-0.0	-0.0	0.0	-0.0	0.0	0.0	0.0	0.0	0.0	0.0	0.0	0.0	-2.7189848337960507e-24	-0.0	0.0
cg12419228	-0.0	4.4821642342102945e-33	-0.0	0.0	-0.0	-0.0	0.0	0.0	0.0	-0.0	-0.0	-0.0	-0.0	0.0	5.124998374867788e-24	-0.0	0.0	-0.0	0.0	-0.0	-0.0	-0.0	-0.0	0.0	-0.0	-0.0	0.0	-0.0	0.0	0.0	9.159208210096829e-33	-0.0	-0.0	-0.0	-0.0	0.0	-0.0	-0.0	-0.0	-0.0	-0.0	4.4239182880974115e-33	-1.1205410585525738e-33	0.0	-7.77676403069684e-26	-0.0	0.0	0.0	0.0	0.0	-5.369721508311343e-32	0.0	-0.0	-0.0	0.0	0.0	-0.0	0.0	0.0	-0.0	-0.0	0.0	0.0	-0.0	7.057268200576735e-25	0.0	-0.0
cg12419284	-0.0	8.964328468420591e-32	0.0	0.0	0.0	-0.0	-0.0	-0.0	-0.0	0.0	0.0	0.0	0.0	0.0	-1.0462438831869138e-24	0.0	-0.0	-0.0	-0.0	0.0	0.0	-0.0	0.0	0.0	-0.0	0.0	-0.0	0.0	0.0	-0.0	-1.0709264987371597e-30	-0.0	0.0	-0.0	-0.0	-0.0	-0.0	-0.0	-0.0	-0.0	-0.0	-2.1814493627514827e-32	-8.544125571463371e-33	-0.0	3.1276273613638186e-26	-0.0	-0.0	-0.0	-0.0	-0.0	5.369721508311343e-31	0.0	0.0	0.0	0.0	0.0	0.0	0.0	0.0	-0.0	0.0	0.0	0.0	0.0	-1.5968123080373936e-24	-0.0	-0.0
cg12419361	0.0	8.964328468420587e-32	0.0	-0.0	-0.0	0.0	-0.0	-0.0	-0.0	0.0	0.0	0.0	0.0	-0.0	3.641277114031104e-23	0.0	0.0	0.0	0.0	0.0	-0.0	-0.0	0.0	-0.0	0.0	-0.0	-0.0	-0.0	0.0	-0.0	-1.7785569401681735e-31	-0.028319910413204447	-0.0	-0.0	-0.0	-0.0	-0.0	0.0	-0.0	-0.0	-0.0	-3.2988701027622956e-33	-8.404057939144301e-34	0.0	-9.529454905471844e-27	-0.0	-0.0	0.0	0.0	0.0	-5.613799758689132e-32	0.0	-0.0	-0.0	-0.0	0.0	0.0	-0.0	0.0	0.0	0.0	0.0	0.0	0.0	1.5517227994246023e-24	-0.0	0.0
cg12419608	0.0	3.529704334440607e-32	0.0	-0.0	0.0	0.0	-0.0	-0.0	0.0	0.00034141601994813487	0.0	-0.0	-0.0	-0.0	2.6715187550374984e-24	0.0	0.0	-0.0	-0.0	0.0	-0.0	0.0	-0.0	-0.0	0.0	0.0	0.0	0.0	-0.0	-0.0	2.201474258464573e-31	-0.0	0.0	0.0	0.0	0.0	0.0	-0.0	-0.0	-0.0	-0.0	-1.908768192407548e-32	-1.0294970975451774e-32	0.0	1.6275998167349254e-26	-0.0	0.0	-0.0	0.0	-0.0	1.1593716892944945e-30	0.0	0.0	-0.0	0.0	0.0	0.0	0.0	0.0	0.0	0.0	-0.0	0.0	-0.0	-1.787133507765637e-24	0.0	-0.0
cg12419766	0.0	8.964328468420588e-33	-0.0	-0.0	-0.0	0.0	0.0	0.0	0.0	5.381856438781727e-05	0.0	-0.0	-0.0	-0.0	3.592850538194766e-24	0.0	-0.0	0.0	-0.0	0.0	-0.0	-0.0	-0.0	-0.0	-0.0	-0.0	-0.0	-0.0	0.0	0.0	7.377386981887319e-31	-0.0	-0.0	0.0	-0.0	0.0	-0.0	0.0	0.0	0.0	-0.0	1.5359768021820976e-32	-2.6612850140623613e-33	0.0	-1.9352237119268706e-26	0.0	-0.0	-0.0	0.0	0.0	-7.5908335867492165e-31	-0.0	-0.0	-0.0	0.0	-0.0	-0.0	-0.0	0.0	0.0	0.0	-0.0	-0.0	0.0	-2.97468242212501e-24	-0.0	-0.0
cg12419863	-0.0	1.120541058552574e-33	0.0	-0.0	0.0	0.0	-0.0	-0.0	-0.0	-0.0	0.0	0.0	0.0	-0.0	3.566199975464174e-24	0.0	0.0	0.0	-0.0	-0.0	0.0	-0.0	0.0	0.0	-0.0	-0.0	-0.0	-0.0	0.0	-0.0	-1.3313806812587098e-30	-0.0	0.0	-0.0	-0.0	-0.0	0.0	-0.0	-0.0	-0.0	0.0	-1.5293027875233295e-32	-1.6808115878288596e-33	0.0	1.1698139726738573e-26	-0.0	0.0	0.0	-0.0	-0.0	1.701225405133184e-30	0.0	0.0	0.0	0.0	-0.0	0.0	0.0	0.0	-0.0	0.0	0.0	0.0	0.0	-4.189781308441594e-25	-0.0	-0.0
cg12419866	0.0	6.611192245460182e-32	0.0	0.0	-0.0	-0.0	0.0	0.0	-0.0	0.0	-0.0	0.0	-0.0	0.0	9.475503850186064e-24	-0.0	-0.0	-0.0	-0.0	0.0	-0.0	0.0	0.0	-0.0	0.0	-0.0	0.0	-0.0	-0.0	0.0	5.352664320013819e-31	-0.0	0.0	-0.0	0.0	0.0	-0.0	0.0	-0.0	0.0	0.0	-4.061614635192883e-33	1.400676323190717e-33	0.0	1.0581176021374065e-25	0.0	-0.0	0.0	0.0	0.0	-4.930380657631324e-31	0.0	0.058231777856427386	0.0	0.0	-0.0	-0.0	0.0	0.0	-0.0	0.0	-0.0	0.0	-0.0	1.0744527261392333e-24	0.0	-0.0
cg12419932	-0.0	-4.4821642342102945e-33	0.0	0.0	0.0	0.0	0.0	0.0	0.0	0.0	-0.0	0.0	0.0	0.0	-2.9080383993071484e-24	0.0	0.0	0.0	-0.0	0.0	0.0	0.0	0.0	-0.0	-0.0	-0.0	-0.0	0.0	0.0	0.0	-2.3704011646036218e-31	-0.0	-0.0	-0.0	0.0	-0.0	-0.0	-0.0	0.0	0.0	0.0	8.409258470047234e-33	-4.202028969572151e-34	0.0	-2.196474722213439e-26	-0.0	-0.0	-0.0	-0.0	-0.0	-1.1374046467604939e-30	0.0	0.0	0.0	0.0	-0.0	-0.0	0.0	0.0	-0.0	0.0	-0.0	0.0	0.0	1.5806322942629094e-24	-0.0	-0.0
cg12420107	3.0733653915893134e-06	-4.5942183400655526e-32	-0.0	-0.0	0.0	0.0	0.0	-0.0	0.0	-0.0002112815548958679	-0.0	0.0	0.0	-0.0	-2.38902780169851e-23	0.0	-0.0	0.0	-0.0	0.0	0.0	-0.0	-0.0	-0.0	-0.0	0.0	-0.0	-0.0	0.0	0.0	5.199434799014714e-31	0.0	-0.0	0.0	0.0	0.0	-0.0	-0.0	-0.0	0.0	0.0	2.089920018859813e-32	-6.303043454358224e-34	-0.0	1.6809042479548564e-26	0.0	0.0	0.0	-0.0	-0.0	4.881565007555767e-33	0.0	0.0	0.0	0.0	0.0	0.0	0.0	0.0	0.0	0.0	-0.0	0.0	0.0	-3.688830605976116e-24	0.0	0.0
cg12420905	0.0	6.499138139604925e-32	0.0	-0.0	0.0	-0.0	0.0	0.0	0.0	-0.0	0.0	-0.0	-0.0	-0.0	-3.80574321378479e-23	0.0	-0.0	-0.0	-0.0	0.0	0.0	-0.0	-0.0	-0.0	0.0	-0.0	-0.0	0.0	0.0	0.0	-1.5538011076751259e-31	-0.0	-0.0	-0.0	0.0	-0.0	-0.0	-0.0	0.0	0.0	-0.0	-3.432350395937648e-34	1.1205410585525736e-33	0.0	1.94163244826169e-26	0.0	-0.0	0.0	-0.0	-0.0	-3.0265703046845764e-31	0.0	0.0	0.0	0.0	-0.0	0.0	-0.0	-0.0	0.0	-0.0	0.0	0.0	0.0	-6.888602617558954e-24	-0.0	0.0
cg12420948	-0.0	-4.5942183400655515e-32	-0.0	-0.0	0.0	-0.0	0.0	0.0	0.0	-0.0	-0.0	0.0	0.0	0.0	-5.077150053486685e-24	-0.0	-0.0	0.0	-0.0	-0.0	-0.0	-0.0	0.0	0.0	-0.0	0.0	-0.0	-0.0	0.0	0.0	1.3817731278968084e-30	0.0	-0.0	-0.0	-0.0	-0.0	0.0	0.0	0.0	0.0	0.0	-1.325268625098148e-33	-6.863313983634517e-33	-0.0	-9.192319268703525e-27	0.0	-0.0	0.0	-0.0	0.0	9.787537840149309e-31	0.0	0.0	-0.0	0.0	0.0013561382868403837	-0.0	-0.0	0.0	-0.0	-0.0	0.0	0.0	-0.0	5.962358948191905e-25	-0.0	-0.0
cg12421138	0.0	1.792865693684118e-32	-0.0	-0.0	-0.0	-0.0	-0.0	-0.0	0.0	0.0	-0.0	-0.0	-0.0	-0.0	-8.159679113745291e-24	-0.0	0.0	0.0	-0.0	-0.0	-0.0	-0.0	-0.0	-0.0	0.0	-0.0	0.0	-0.0	-0.0	-0.0	2.871181353533025e-31	0.0	-0.0	0.0	0.0	0.0	-0.0	0.0	0.0	0.0	0.0	-6.101956259444705e-34	-2.101014484786076e-33	0.0	3.043181792575173e-26	-0.0	-0.0	-0.0	0.0	0.0	-1.1496085592793833e-30	-0.0	0.0	-0.0	-0.0	-0.0	-0.0	-0.0	-0.0	-0.0	0.0	0.0	-0.0	-0.0	-1.1901821939870561e-24	-0.0	-0.0
cg12421153	0.0	-3.361623175657722e-33	-0.0	-0.0	-0.0	-0.0	0.0	-0.0	0.0	-0.0	-0.0	-0.0	-0.0	-0.0	-6.874064699225523e-24	-0.0	0.0	-0.0	0.0	0.0	-0.0	0.0	-0.0	-0.0	0.0	-0.0	0.0	-0.0	-0.0	0.0	1.368831185897636e-30	0.0	0.0	0.0	0.0	0.0	-0.0	0.0	0.0	0.0	0.0	2.9747036764792942e-33	4.0619613372530804e-33	-0.0	5.130970350236675e-27	0.0	-0.0	-0.0	0.0	0.0	5.613799758689132e-31	-0.0	0.0	-0.0	0.0	0.0	-0.0	-0.0	-0.0	0.0	-0.0	-0.0	-0.0	-0.0	-5.750701025603754e-25	0.0	0.0
cg12421287	0.0	-2.2410821171051472e-33	0.0	-0.0	0.0	-0.0	-0.0	-0.0	0.0	-0.0	0.0	0.0	0.0	0.0	7.658461472965442e-24	0.0	0.0	-0.0	-0.0	0.0	0.0	0.0	0.0	0.0	0.0	0.0	-0.0	0.0	0.0	0.0	-7.584093221681223e-31	0.0	0.0	-0.0	0.0	0.0	0.0	-0.0	0.0	0.0	-0.0	-7.0553869249829435e-34	6.162975822039156e-33	0.0	5.0222474922748403e-26	-0.0	-0.0	-0.0	-0.0	-0.0	-1.2692069019644992e-31	0.0	-0.0	0.0	0.0	-0.0	0.0	0.0	-0.0	0.0	0.0	-0.0	0.0	0.0	1.365455911251994e-26	-0.0	0.0
cg12421388	0.0	-3.36162317565772e-33	0.0	0.0	0.0	-0.0	-0.0	-0.0	-0.0	-0.0	0.0	0.0	0.0	0.0	8.523031713061722e-24	0.0	0.0	-0.0	-0.0	0.0	0.0	0.0	0.0	-0.0	-0.0	0.0	-0.0	-0.0	0.0	-0.0	-7.11345969289826e-31	-0.0	0.0	-0.0	0.0	0.0	0.0	-0.0	-0.0	-0.0	-0.0	-1.2509010331861654e-32	-3.221555543338648e-33	0.0	4.9789714553125345e-27	-0.0	0.0	-0.0	-0.0	-0.0	-4.881565007555768e-33	0.0	-0.0	0.0	0.0	0.0	0.0	0.0	0.0	0.0	0.0	0.0	0.0	0.0	1.6831616017315018e-24	-0.0	-0.0
cg12421470	0.0	1.7368386407564886e-32	0.0	-0.0	-0.0	0.0	-0.0	-0.0	0.0	-0.0	-0.0	-0.0	0.0	0.0	-2.6113429020284642e-24	0.0	0.0	-0.0	-0.0	0.0	-0.0	0.0	-0.0	-0.0	-0.0	0.0	-0.0	-0.0	0.0	0.0	3.982527418899648e-31	-0.0	0.0	0.0	0.0	0.0	0.0	-0.0	0.0	-0.0	2.0740116842229917e-05	-2.0822925735355066e-32	0.0	0.0	1.672034303521752e-26	-0.0	-0.0	-0.0	-0.0	-0.0	1.4644695022667298e-31	0.0	0.0	0.0	-0.0	0.0	0.0	0.0	-0.0	-0.0	0.0	0.0	-0.0	0.0	1.851355228312688e-24	0.0	-0.0
cg12421651	0.0	0.0	-0.0	-0.0	-0.0	-0.0	0.0	0.0	-0.0	-0.0	0.0	-0.0	-0.0	-0.0	1.299488737695825e-23	-0.0	-0.0	0.0	-0.0	0.0	0.0	0.0	-0.0	0.0	0.0	-0.0	0.0	0.0	-0.0	-0.0	-3.607542330151369e-31	-0.0	-0.0	0.0	0.0	0.0	0.0	0.0	0.0	0.0	0.0	-2.854571412621478e-32	-3.221555543338649e-33	-0.0	1.1130838276394931e-26	0.0	0.0	-0.0	0.0	0.0	4.8815650075557664e-33	-0.0	0.0	-0.0	0.0	-0.0	-0.0	-0.0	-0.0	0.0	-0.0	-0.0	-0.0	-0.0	5.552974265712667e-25	0.0	0.0
cg12421738	-0.0	-3.585731387368236e-32	0.0	-0.0	-0.0	0.0	-0.0	-0.0	0.0	-0.0	-0.0	-0.0	-0.0	-0.0	7.789407765703972e-24	-0.0	0.0	0.0	-0.0	-0.0	-0.0	-0.0	-0.0	-0.0	0.0	-0.0	0.0	-0.0	0.0	0.0	-3.31075614168741e-31	0.0	-0.0	0.0	0.0	0.0	-0.0	0.0	0.0	-0.0	0.0	1.12409475466958e-32	0.0	-0.0	7.227972367122099e-26	0.0	-0.0	-0.0	0.0	0.0	-1.0153655215715994e-30	0.0	0.0	-0.0	0.0	0.0	0.0	0.0	-0.0	-0.0	-0.0	-0.0	0.0	-0.0	7.549136775010827e-25	-0.0	0.0
cg12421966	0.0	-7.059408668881215e-32	0.0	0.0	-0.0	-0.0	-0.0	-0.0	-0.0	0.0	-0.0	-0.0	-0.0	-0.0	-3.590866862270817e-23	-0.0	0.0	0.0	-0.0	0.0	0.0	-0.0	-0.0	0.0	0.0	0.0	0.0	0.0	-0.0	-0.0	-1.2046326969949307e-30	0.0	-0.0	-0.0	0.0	-0.0	0.0	0.0	0.0	0.0	0.0	2.0212730109410602e-33	5.0424347634865815e-33	-0.0	-4.1270221814203266e-26	-0.0	-0.0	0.0	0.0	0.0	-1.5267094561130661e-30	-0.0	0.0	-0.0	-0.0	-0.0	-0.0	-0.0	-0.0	-0.0	0.0	0.0	0.0	-0.0	-6.656516796014573e-24	-0.0	0.0
cg12422090	-0.0	0.0	0.0	0.0	-0.0	-0.0	-0.0	-0.0	0.0	0.0	0.0	0.0	0.0	0.0	8.27475409458493e-24	0.0	-0.0	0.0	-0.0	-0.0	-0.0	-0.0	0.0	0.0	-0.0	-0.0	-0.0	-0.0	0.0	-0.0	4.250679080648079e-31	-0.0	-0.0	-0.0	0.0	0.0	-0.0	-0.0	-0.0	-0.0	0.0	9.887076001631503e-33	8.404057939144301e-34	0.0	9.851769059463226e-26	0.0	-0.0	-0.0	-0.0	-0.0	2.928939004533461e-31	0.0	0.0	0.0	-0.0	0.0	0.0	-0.0	0.0	-0.0	-0.0	-0.0	-0.0	0.0	9.67383405197883e-25	0.0	-0.0
cg12422120	-0.0	0.0	-0.0	0.0	-0.0	-0.0	0.0	-0.0	0.0	0.0	-0.0	-0.0	-0.0	-0.0	-5.3333492479826174e-24	-0.0	0.0	-0.0	0.0	-0.0	-0.0	0.0	-0.0	-0.0	0.0	-0.0	0.0	-0.0	-0.0	-0.0	-6.539905082341461e-31	0.0	-0.0	0.0	0.0	-0.0	-0.0	0.0	0.0	0.0	0.0	9.49616942876083e-33	-3.9218937049340075e-33	-0.0	-4.393951449480531e-27	0.0	-0.0	-0.0	0.0	0.0	1.2984962920098335e-30	-0.0	0.0	-0.0	-0.0	0.0	-0.0	-0.0	-0.0	-0.0	0.0	-0.0	-0.0	-0.0	3.5949678758792655e-25	0.0	-0.0
cg12422154	0.0	-6.331056980822039e-32	-0.0	-0.0	0.0	0.0	-0.0	-0.0	-0.0	0.0	0.0	0.0	0.0	-0.0	1.5132407016741277e-23	0.0	0.0	0.0	0.0	0.0	-0.0	-0.0	0.0	-0.0	0.0	0.0	0.0	0.0	-0.0	0.0	5.544489246678108e-31	-0.0	-0.0	-0.0	-0.0	-0.0	0.0	-0.0	-0.0	-0.0	0.0	7.098291304932167e-33	-1.4006763231907175e-34	0.0	-7.110775132959926e-28	-0.0	0.0	0.0	-0.0	-0.0	1.5230482823573988e-30	-0.0	-0.0	0.0	-0.0	0.0	-0.0	-0.0	0.0	-0.0	0.0	-0.0	0.0	0.0	-1.304704584020008e-24	-0.0	0.0
cg12422199	0.0	1.1205410585525741e-32	0.0	-0.0	-0.0	-0.0	0.0	0.0	0.0	0.0	-0.0	-0.0	-0.0	-0.0	-1.9047602520377833e-23	-0.0	0.0	0.0	0.0	-0.0	0.0	0.0	-0.0	0.0	-0.0	0.0	0.0	-0.0	0.0	-0.0	1.3916235971038938e-30	-0.0	0.0	-0.0	0.0	0.0	0.0	0.0	0.0	0.0	0.0	1.220391251888941e-32	-1.1205410585525738e-33	-0.0	-8.524582645838489e-27	-0.0	-0.0	0.0	-0.0	-0.0	1.3229041170476121e-30	0.0	-0.0	-0.0	-0.0	0.0	-0.0	0.0	-0.0	-0.0	-0.0	0.0	0.0	-0.0	-1.0479663370011917e-24	-0.0	0.0
cg12422366	0.0	3.641758440295864e-32	0.0	0.0	0.0	0.0	0.0	-0.0	0.0	0.0	0.0	0.0	0.0	0.0	2.0942168309888896e-23	0.0	0.0	0.0	0.0	0.0	0.0	0.0	0.0	-0.0	0.0	0.0	0.0	0.0	-0.0	-0.0	2.6650031603340427e-31	0.0	-0.0	-0.0	-0.0	-0.0	0.0	-0.0	-0.0	0.0	-0.0	-1.6542022047088384e-32	-1.0855241504728057e-33	-0.0	5.279501101628223e-26	-0.0	0.0	0.0	0.0	0.0	-5.137847170452442e-31	0.0	0.0	0.0	-0.0	-0.0	-0.0	-0.0	-0.0	-0.0	0.0	-0.0	0.0	0.0	2.5438948320848072e-24	-0.0	-0.0
cg12422450	-0.0	3.5857313873682356e-32	-0.0	-0.0	0.0	0.0	0.0	0.0	-0.0	-0.0	-0.0	0.0	0.0	-0.0	-3.311558174046453e-24	0.0	-0.0	0.0	-0.0	-0.0	-0.0	0.0	-0.0	-0.0	-0.0	0.0	-0.0	-0.0	0.0	0.0	6.725681475282108e-31	-0.0	0.0	0.0	0.0	0.0	-0.0	-0.0	-0.0	-0.0	0.0	1.1441167986458826e-34	-5.602705292762868e-34	0.0	4.3552407553771606e-26	-0.0	0.0	-0.0	-0.0	-0.0	-8.493923113147035e-31	0.0	-0.0	0.0	0.0	-0.0	0.0	0.0	-0.0	0.0	0.0	-0.0	0.0	0.0	-4.571630313911966e-25	-0.0	-0.0
cg12422568	-0.0	-5.49065118690761e-32	0.0	-0.0	0.0	-0.0	-0.0	-0.0	-0.0	0.0	0.0	-0.0	-0.0	-0.0	-5.645678141639248e-24	0.0	0.0	0.0	-0.0	0.0	0.0	0.0	0.0	0.0	0.0	-0.0	0.0	-0.0	-0.0	-0.0	1.08527976527185e-30	0.0	0.0	0.0	0.0	-0.0	0.0	-0.0	-0.0	0.0	-0.0	-7.117359918242929e-33	8.123922674506158e-33	-0.0	-4.546042314966938e-27	0.0	0.0	-0.0	0.0	0.0	1.2399175119191653e-30	-0.0	-0.0	-0.0	-0.0	-0.0	0.0	-0.0	0.0	0.0	0.0	0.0	0.0	0.0	-3.324265266938562e-24	-0.0	0.0
cg12422611	0.0	2.241082117105147e-33	-0.0	-0.0	0.0	0.0	0.0	0.0	0.0	0.0	0.0	-0.0	-0.0	0.0	-1.8556346347792124e-23	0.0	-0.0	-0.0	0.0	0.0	-0.0	-0.0	0.0	0.0	-0.0	-0.0	0.0	-0.0	0.0	-0.0	-1.089504138031224e-31	-0.0	-0.3482812991685473	0.0	-0.0	0.0	-0.0	0.0	-0.0	-0.0	-0.0	2.0975474641841175e-32	2.5212173817432907e-33	-0.0	-7.224329005446131e-26	0.0	0.0	-0.0	-0.0	-0.0	5.003604132744661e-31	-0.0	-0.02973229740532059	0.0	-0.0	-0.0	-0.0	-0.0	-0.0	0.0	-0.0	-0.0	0.0	0.0	-3.964612391025657e-24	-0.0	0.0
cg12422683	-0.0	-3.2495690698024643e-32	0.0	-0.0	-0.0	0.0	-0.0	-0.0	-0.0	-0.0	0.0	-0.0	-0.0	-0.0	-2.1357726113641894e-23	0.0	-0.0	0.0	-0.0	-0.0	0.0	0.0	-0.0	-0.0	0.0	-0.0	-0.0	-0.0	-0.0	-0.0	1.1691527662397809e-30	0.012293769215336356	0.0	-0.0	-0.0	-0.0	0.0	0.0	-0.0	-0.0	-0.0	-1.7161751979688235e-33	5.3225700281247246e-33	-0.0	2.8062095885019973e-26	0.0	0.0	0.0	0.0	0.0	4.3934085068001896e-32	-0.0	0.0	-0.0	0.0	0.0	0.0	-0.0	0.0	-0.0	-0.0	0.0	0.0	0.0	-2.3517345586674764e-24	-0.0	-0.0
cg12422704	2.856257247545677e-06	-6.723246351315441e-33	0.0	-0.0	0.0	0.0	-0.0	-0.0	0.0	-0.0	-0.0	-0.0	-0.0	-0.0	-1.1404809467104153e-23	0.0	-0.0	0.0	0.0	-0.0	-0.0	-0.0	-0.0	0.0	0.0	-0.0	0.0	0.0	-0.0	-0.0	1.4723667218910156e-30	0.0	-0.0	-0.0	0.0	-0.0	0.0	0.0	0.0	-0.0	-0.0	1.5464645395030185e-32	-1.2185884011759234e-32	0.0	8.894289894271328e-26	-0.0	-0.0	0.0	-0.0	-0.0	-1.0690627366547128e-30	-0.0	0.0	-0.0	0.0	0.0	0.0	0.0	0.0	0.0	-0.0	0.0	-0.0	0.0	1.3199376835372703e-25	-0.0	0.0
cg12422931	-4.182163099341946e-07	-3.697785493223493e-32	-0.0	-0.0	-0.0	0.0	0.0	0.0	0.0	-0.0	-0.0	-0.0	-0.0	0.0	-8.49317268908527e-24	-0.0	-0.0	-0.0	0.0	-0.0	-0.0	0.0	0.0	-0.0	-0.0	-0.0	-0.0	-0.0	0.0	0.0	-9.740443498397938e-31	-0.0	-0.0	-0.0	-0.0	-0.0	-0.0	0.0	0.0	-0.0	-0.0	7.093524151604471e-33	1.2606086908716455e-33	0.0	-2.265952698290653e-26	0.0	-0.0	0.0	0.0	0.0	1.1300822992491599e-30	-0.0	-0.0	0.0	0.0	0.0	0.0	-0.0	0.0	-0.0	-0.0	-0.0	0.0	0.0	3.341660622848864e-24	-0.0	-0.0
cg12423344	-0.0	3.3616231756577216e-32	0.0	-0.0	-0.0	0.0	-0.0	-0.0	-0.0	-0.00017082598061151632	-0.0	0.0	0.0	-0.0	-3.7589092032091223e-23	-0.0	-0.0	0.0	-0.0	-0.0	0.0	-0.0	-0.0	-0.0	-0.0	0.0	-0.0	-0.0	0.0	0.0	-4.347839654113679e-31	0.0	0.0	0.0	-0.0	-0.0	0.0	0.0	0.0	0.0	0.0	-5.8731328997155315e-33	4.902367131167508e-33	-0.0	-6.268378258258098e-26	0.0	0.0	0.0	-0.0	-0.0	-4.00288330619573e-31	-0.0	0.0	0.0	0.0	-0.0	-0.0	-0.0	0.0	-0.0	0.0	0.0	0.0	0.0	-3.897121603509533e-24	0.0	-0.0
cg12423473	-0.0	-1.9049197995393756e-32	-0.0	0.0	0.0	0.0	0.0	0.0	-0.0	-0.0	0.0	0.0	0.0	0.0	5.743519083968231e-23	-0.0	-0.0	-0.0	-0.0	0.0	0.0	0.0	0.0	0.0	-0.0	-0.0	0.0	-0.0	0.0	0.0	-6.891104072200311e-31	0.0	-0.0	-0.0	0.0	-0.0	-0.0	0.0	0.0	0.0	-0.0	-1.8782584111103245e-33	-4.202028969572148e-34	0.0	-2.71114739311727e-26	-0.0	-0.0	-0.0	0.0	0.0	3.9296598310823913e-31	0.0	-0.0	-0.0	-0.0	-0.0	-0.0	0.0	0.0	-0.0	-0.0	0.0	0.0	-0.0	5.650275354776261e-24	-0.0	0.0
cg12423658	0.0	2.2410821171051466e-33	0.0	-0.0	0.0	0.0	-0.0	-0.0	-0.0	-0.0	0.0	0.0	0.0	0.0	-5.0841636186242234e-24	0.0	0.0	-0.0	-0.0	0.0	0.0	-0.0	0.0	0.0	-0.0	0.0	-0.0	-0.0	0.0	0.0	3.962461648292623e-31	-0.0	0.0	-0.0	-0.0	0.0	0.0	-0.0	-0.0	-0.0	0.0	-1.0297051187812945e-32	-1.260608690871645e-33	0.0	-1.8100659989329e-27	-0.0	0.0	-0.0	-0.0	-0.0	-4.832749357480208e-31	0.0	0.0	0.0	0.0	-0.0	0.0	0.0	-0.0	-0.0	0.0	-0.0	0.0	0.0	-1.1248370747256578e-24	-0.0	0.0
cg12423733	0.0	0.0	0.0	0.0	0.0	0.0	-0.0	-0.0	-0.0	-0.0	0.0	0.0	0.0	0.0	-8.373025256139251e-24	0.0	-0.0	0.0	0.0	-0.0	0.0	0.0	0.0	0.0	-0.0	0.0	-0.0	0.0	0.0	0.0	-2.1688073759332784e-30	-0.0	0.0	-0.0	-0.0	-0.0	-0.0	-0.0	-0.0	-0.0	0.0	-1.3500578224021413e-32	2.8013526463814325e-33	0.0	-5.255506076747683e-27	-0.0	0.0	-0.0	-0.0	-0.0	0.0	0.0	0.0	0.0	0.0	-0.0	0.0	-0.0	0.0	0.0	0.0	0.0	0.0	0.0	-9.84714285692175e-25	-0.0	-0.0
cg12423902	-0.0	1.3446492702630882e-32	0.0	-0.0	0.0	-0.0	-0.0	0.0	-0.0	0.0	0.0	0.0	0.0	-0.0	-1.3304367388721137e-23	0.0	0.0	-0.0	0.0	-0.0	0.0	0.0	0.0	0.0	0.0	-0.0	-0.0	-0.0	-0.0	-0.0	4.452488888379983e-31	-0.0	0.0	-0.0	-0.0	-0.0	-0.0	0.0	0.0	0.0	-0.0	2.4979883437101774e-33	6.513144902836834e-33	0.0	-1.422320763234091e-26	-0.0	-0.0	0.0	0.0	0.0	3.661173755666824e-31	0.0	0.0	0.0	-0.0	0.0	0.0	0.0	0.0	0.0	-0.0	-0.0	-0.0	-0.0	-2.2211732006506276e-24	-0.0	0.0
cg12424198	-0.0	-6.611192245460185e-32	-0.0	0.0	-0.0	-0.0	0.0	-0.0	0.0	-0.0	-0.0	-0.0	-0.0	-0.0	1.4586242834778424e-24	-0.0	0.0	-0.0	0.0	-0.0	-0.0	0.0	-0.0	-0.0	0.0	-0.0	0.0	-0.0	-0.0	-0.0	5.668340175305205e-31	0.0	-0.0	0.0	0.0	0.0	-0.0	0.0	0.0	0.0	0.0	9.343620522274705e-33	2.8013526463814345e-34	-0.0	1.8695212696532507e-26	0.0	-0.0	-0.0	0.0	0.0	-6.321626684784717e-31	-0.0	0.0	-0.0	0.0	0.0	-0.0	-0.0	-0.0	0.0	-0.0	-0.0	-0.0	-0.0	3.1079144927513494e-25	0.0	0.0
cg12424289	0.0	2.241082117105147e-33	-0.0	-0.0	-0.0	0.0	-0.0	0.0	0.0	-0.0	0.0	0.0	-0.0	0.0	1.1316792789849105e-23	0.0	-0.0	-0.0	-0.0	0.0	0.0	-0.0	-0.0	-0.0	-0.0	-0.0	-0.0	-0.0	0.0	0.0	5.425342733169406e-31	0.0	0.0	-0.0	-0.0	-0.0	-0.0	0.0	0.0	-0.0	0.0	-2.002204397630294e-32	-1.6808115878288606e-33	0.0	9.574621743416356e-26	-0.0	0.0	0.0	-0.0	-0.0	6.785375360502515e-31	0.0	-0.0	0.0	0.0	-0.0	-0.0	0.0	0.0	0.0	0.0	-0.0	0.0	0.0	2.2909131815115522e-24	-0.0	0.0
cg12424316	5.084102722167499e-07	4.033947810789266e-32	-0.0	-0.0	-0.0	0.0	0.0	0.0	-0.0	-0.0	0.0	0.0	0.0	0.0	1.0712925737751909e-23	-0.0	0.0	0.0	0.0	0.0	-0.0	0.0	-0.0	-0.0	0.0	0.0	-0.0	0.0	-0.0	0.0	-3.170199738966427e-31	-0.0	-0.0	0.0	-0.0	0.0	-0.0	0.0	0.0	-0.0	0.0	-1.0106365054705301e-33	5.60270529276287e-34	0.0	3.888551402368514e-26	-0.0	-0.0	0.0	0.0	0.0	1.0153655215715994e-30	-0.0	0.0106380258629963	-0.0	0.0	-0.0	-0.0	-0.0	0.0	-0.0	-0.0	-0.0	0.0	-0.0	2.3160278757208803e-24	-0.0	0.0
cg12424329	1.9226411705495356e-06	-8.348030886216676e-32	0.0	0.0	-0.0	-0.0	0.0	0.0	-0.0	0.0	-0.0	-0.0	-0.0	-0.0	4.125247376676723e-23	-0.0	-0.0	0.0	-0.0	-0.0	0.0	-0.0	-0.0	-0.0	0.0	-0.0	0.0	0.0	-0.0	0.0	1.0973000259417044e-30	0.0	0.0	-0.0	-0.0	-0.0	0.0	0.0	0.0	0.0	-0.0	2.524684402345248e-32	7.003381615953586e-34	-0.0	7.601192132513449e-26	0.0	-0.0	0.0	0.0	0.0	-9.323789164431515e-31	-0.0	-0.0	-0.0	0.0	-0.0	-0.0	-0.0	0.0	-0.0	-0.0	0.0	-0.0	-0.0	5.919246949727417e-24	0.0	-0.0
cg12424383	-0.0	3.1375149639472054e-32	-0.0	-0.0	-0.0	-0.0	-0.0	-0.0	0.0	0.0	-0.0	-0.0	-0.0	-0.0	5.4557007180287565e-24	-0.0	0.0	0.0	0.0	-0.0	-0.0	0.0	-0.0	-0.0	0.0	-0.0	0.0	-0.0	-0.0	-0.0	1.772700423388132e-31	0.0	0.0	0.0	0.0	-0.0	-0.0	0.0	0.0	0.0	0.0	2.1433121361299537e-32	-2.8013526463814358e-34	-0.0	-1.0910173875236945e-28	0.0	-0.0	0.0	0.0	0.0	-5.028011957782438e-31	-0.0	0.0	-0.0	0.0	0.0	-0.0	-0.0	-0.0	-0.0	-0.0	0.0	-0.0	-0.0	3.739471865757849e-25	0.0	-0.0
cg12424499	-0.0	-1.1205410585525736e-33	-0.0	-0.0	-0.0	-0.0	-0.0	-0.0	0.0	0.0	-0.0	-0.0	-0.0	-0.0	-1.4809620407986346e-24	-0.0	0.0	0.0	0.0	0.0	-0.0	0.0	-0.0	-0.0	0.0	-0.0	0.0	0.0	-0.0	-0.0	-2.489211648461011e-31	0.0	0.0	0.0	0.0	-0.0	-0.0	0.0	0.0	0.0	-0.0	9.648718335246944e-33	-5.602705292762867e-34	-0.0	-4.5441592888157755e-27	0.0	0.0	0.0	0.0	0.0	8.518330938184812e-31	-0.0	0.0	-0.0	-0.0	0.0	-0.0	-0.0	-0.0	0.0	0.0	0.0	-0.0	-0.0	-6.115757531814282e-25	0.0	0.0
cg12424588	0.0	2.5772444346709197e-32	-0.0	-0.0	-0.0	-0.0	-0.0	-0.0	0.0	-0.0	-0.0	-0.0	-0.0	-0.0	-1.7500831843660858e-23	-0.0	0.0	-0.0	-0.0	0.0	-0.0	0.0	-0.0	0.0	0.0	-0.0	0.0	-0.0	0.0	0.0	-1.4280492113063118e-30	0.0	-0.0	0.0	0.0	-0.0	-0.0	0.0	0.0	0.0	0.0	1.4682832249288824e-32	-1.400676323190717e-34	0.0	-2.676770598426974e-26	0.0	-0.0	-0.0	0.0	0.0	-4.747321969847982e-31	-0.0	-0.0	-0.0	-0.0	0.0	-0.0	0.0	-0.0	0.0	0.0	0.0	0.0	-0.0	-1.7463021541782463e-24	-0.0	0.0
cg12424598	0.0	-1.1205410585525733e-33	0.0	0.0	0.0	-0.0	-0.0	-0.0	-0.0	0.0	0.0	0.0	0.0	0.0	-8.354591765118434e-24	0.0	-0.0	-0.0	-0.0	-0.0	0.0	-0.0	0.0	0.0	-0.0	0.0	-0.0	0.0	0.0	-0.0	1.3781056042738975e-31	-0.0	0.0	-0.0	-0.0	0.0	0.0	-0.0	-0.0	-0.0	-0.0	-1.6475281900500714e-32	1.0645140056249448e-32	0.0	-2.0675479228367347e-26	-0.0	0.0	0.0	-0.0	-0.0	-4.344592856724631e-31	0.0	0.0	0.0	-0.0	-0.0	0.0	0.0	0.0	0.0	0.0	0.0	0.0	0.0	-2.2545867771682016e-25	-0.0	0.0
cg12424624	0.0	-4.370110128355036e-32	0.0	0.0	0.0	-0.0	-0.0	-0.0	0.0	-0.0	0.0	0.0	0.0	-0.0	-2.378780342925476e-23	-0.0	-0.0	0.0	-0.0	0.0	0.0	-0.0	0.0	0.0	-0.0	0.0	-0.0	0.0	0.0	-0.0	-5.151814596999953e-32	-0.0	0.0	0.0	0.0	0.0	0.0	-0.0	0.0	0.0	-0.0	3.584899302423766e-33	-3.501690807976792e-33	-0.0	-1.922829493473687e-26	0.0	-0.0	-0.0	-0.0	-0.0	2.928939004533459e-32	0.0	0.0	0.0	0.0	-0.0	0.0	-0.0	0.0	0.0	0.0	-0.0	-0.0	-0.0	-3.461043766008985e-24	0.0	0.0
cg12424785	0.0	1.3446492702630882e-32	-0.0	-0.0	-0.0	0.0	0.0	0.0	-0.0	-0.0	-0.0	-0.0	-0.0	-0.0	4.225990814931314e-24	0.0	-0.0	-0.0	-0.0	0.0	-0.0	0.0	-0.0	-0.0	-0.0	-0.0	-0.0	-0.0	0.0	0.0	8.502222237542395e-31	-0.0	-0.0	0.0	0.0	0.0	0.0	0.0	-0.0	0.0	-0.0	-1.4930724222328772e-32	-3.9218937049340075e-33	0.0	4.84350735044386e-27	-0.0	-0.0	0.0	-0.0	-0.0	-1.2496806419342762e-30	0.0	0.0	0.0	0.0	-0.0	0.0	0.0	0.0	0.0	0.0	0.0	0.0	0.0	2.096335829747273e-24	-0.0	-0.0
cg12424898	-0.0	-4.482164234210296e-33	0.0	0.0	-0.0	0.0	0.0	0.0	-0.0	-0.0	-0.0	-0.0	-0.0	-0.0	-6.590093798913435e-24	-0.0	0.0	-0.0	0.0	-0.0	-0.0	-0.0	-0.0	-0.0	0.0	0.0	0.0	0.0	-0.0	-0.0	-8.587957802863326e-32	-0.0	-0.0	0.0	0.0	0.0	-0.0	0.0	0.0	0.0	0.0	9.543840962037733e-33	-3.921893704934007e-33	-0.0	-4.4427868698943696e-27	0.0	-0.0	-0.0	0.0	0.0	9.323789164431514e-31	-0.0	-0.0	-0.0	-0.0	-0.0	-0.0	-0.0	-0.0	-0.0	-0.0	-0.0	-0.0	-0.0	-7.646335904113534e-26	0.0	-0.0
cg12424921	0.0	7.843787409868018e-33	0.0	-0.0	0.0	0.0	0.0	0.0	0.0	-0.0	0.0	0.0	0.0	0.0	3.2633456137775863e-24	0.0	-0.0	-0.0	-0.0	0.0	0.0	-0.0	0.0	-0.0	-0.0	0.0	-0.0	-0.0	0.0	0.0	9.553515003795648e-31	-0.0	-0.0	-0.0	0.0	0.0	0.0	-0.0	-0.0	0.0	-0.0	-5.41548618025718e-33	-1.400676323190717e-33	0.0	3.834298252132039e-27	-0.0	0.0	-0.0	-0.0	-0.0	-1.2887331619947227e-30	0.0	-0.0	0.0	-0.0	-0.0	0.0	0.0	0.0	-0.0	-0.0	0.0	0.0	0.0	7.668857295919334e-26	-0.0	-0.0
cg12425019	0.0	4.482164234210293e-32	-0.0	0.0	-0.0	-0.0	0.0	0.0	0.0	0.0	0.0	-0.0	-0.0	-0.0	1.9667404896534328e-23	0.0	0.0	0.0	0.0	0.0	-0.0	-0.0	-0.0	-5.7304684394458293e-05	0.0	-0.0	-0.0	-0.0	0.0	-0.0	-1.5922428997854276e-30	-0.0	-0.0	0.0	-0.0	0.0	0.0	-0.0	-0.0	-0.0	-0.0016179682491424072	2.923218420540229e-32	-6.233009638198691e-33	0.0	-1.178249474719014e-26	-0.0	0.0	0.0	0.0	0.0	-9.519051764733745e-32	0.0	0.0	-0.0	0.0	-0.0	0.0	0.0	0.0	-0.0	-0.0	0.0	0.0	0.0	-1.6829206657176765e-25	0.0	0.0
cg12425057	-0.0	-5.266542975197096e-32	-0.0	0.0	0.0	0.0	0.0	0.0	0.0	0.0	-0.0	-0.0	-0.0	-0.0	4.08154718805507e-25	0.0	-0.0	-0.0	-0.0	-0.0	-0.0	0.0	0.0	-0.0	-0.0	0.0	0.0	-0.0	0.0	0.0	4.719776473882178e-31	-0.0	0.0	0.0	0.0	0.0	0.0	-0.0	-0.0	0.0	-0.0	1.0907246813757415e-32	-3.5016908079767915e-35	0.0	4.8046752931243063e-26	-0.0	-0.0	-0.0	-0.0	-0.0	-1.6353242775311818e-31	-0.0	-0.053581058973256754	-0.0	0.0	-0.0	0.0	-0.0	-0.0	0.0	0.0	0.0	-0.0	-0.0	2.4329338933050596e-24	-0.0	-0.0
cg12425321	-0.0	2.6892985405261764e-32	-0.0	-0.0	-0.0	0.0	0.0	0.0	-0.0	0.0	0.0	-0.0	0.0	-0.0	3.602414871410512e-23	-0.0	-0.0	-0.0	-0.0	-0.0	0.0	0.0	0.0	-0.0	-0.0	0.0	0.0	0.0	0.0	0.0	3.999040876049927e-31	0.0	-0.0	0.0	-0.0	0.0	0.0	-0.0	-0.0	0.0	-0.0	1.258528478510471e-32	7.283516880591729e-33	0.0	2.5756648941361433e-26	-0.0	-0.0	0.0	0.0	0.0	-4.9791963077068815e-31	-0.0	-0.0	-0.0	0.0	0.0	0.0	-0.0	0.0	0.0	0.0	0.0	0.0	-0.0	4.945799143661322e-24	0.0	-0.0
cg12425407	-0.0	1.3446492702630882e-32	0.0	-0.0	0.0	-0.0	0.0	0.0	-0.0	-3.6153434751779834e-06	0.0	-0.0	-0.0	-0.0	-3.402804134170811e-23	0.0	-0.0	-0.0	0.0	0.0	0.0	0.0	0.0	0.0	0.0	0.0	0.0	0.0	-0.0	-0.0	5.534696382554105e-31	0.0	0.0	-0.0	-0.0	-0.0	0.0	-0.0	0.0	0.0	-0.0	5.072251140663412e-33	8.404057939144304e-33	-0.0	-1.969432020339694e-27	0.0	0.0	0.0	-0.0	-0.0	-1.2789700319796105e-30	0.0	-0.0	-0.0	-0.0	0.0	0.0	0.0	-0.0	0.0	0.0	0.0	-0.0	0.0	-3.4311501008727584e-24	-0.0	0.0
cg12425427	0.0	1.1205410585525735e-32	0.0	-0.0	-0.0	-0.0	0.0	0.0	-0.0	-0.0	0.0	0.0	-0.0	-0.0	-1.6327131187987596e-23	0.0	0.0	-0.0	-0.0	0.0	0.0	0.0	-0.0	-0.0	0.0	0.0	-0.0	0.0	-0.0	0.0	-1.3117445485630081e-30	-0.0	0.0	0.0	0.0	0.0	-0.0	-0.0	-0.0	0.0	-0.0	-8.008817590521176e-34	-7.563652145229872e-33	0.0	4.6297677637345306e-26	-0.0	0.0	-0.0	0.0	0.0	-2.323624943596544e-30	0.0	0.0	0.0	-0.0	-0.0	0.0	0.0	-0.0	0.0	-0.0	-0.0	0.0	0.0	-2.6053644448303117e-24	-0.0	0.0
cg12425640	-0.0	6.723246351315445e-33	-0.0	-0.0	-0.0	0.0	-0.0	-0.0	-0.0	0.0	-0.0	0.0	0.0	0.0	-1.1754204443554887e-23	0.0	0.0	0.0	0.0	-0.0	0.0	-0.0	0.0	0.0	0.0	-0.0	-0.0	-0.0	0.0	0.0	-1.3122437926163875e-31	-0.0	0.0	-0.0	-0.0	-0.0	0.0	-0.0	-0.0	-0.0	0.0	-3.537227769146855e-33	-7.003381615953584e-34	-0.0	-1.6716012359514883e-26	0.0	-0.0	0.0	-0.0	-0.0	4.320185031686852e-31	0.0	0.0	0.0	-0.0	0.0	0.0	0.0	-0.0	-0.0	-0.0	0.0	-0.0	0.0	-2.994254964589132e-24	-0.0	0.0
cg12425700	-0.0	-3.809839599078749e-32	-0.0	-0.0	-0.0	0.0	0.0	0.0	0.0	0.0	-0.0	-0.0	-0.0	-0.0	-2.5855984760755687e-24	-0.0	0.0	-0.0	-0.0	-0.0	-0.0	0.0	-0.0	0.0	0.0	0.0	0.0	-0.0	-0.0	0.0	-1.0185730790624658e-30	0.0	-0.0	-0.0	-0.0	-0.0	-0.0	0.0	0.0	0.0	-0.0	6.979112471739882e-33	2.801352646381435e-33	0.0	-2.151881325465417e-26	-0.0	-0.0	0.0	0.0	0.0	1.2203912518889416e-33	-0.0	0.0	-0.0	0.0	-0.0	-0.0	-0.0	-0.0	-0.0	-0.0	-0.0	0.0	-0.0	-5.444010619100278e-25	-0.0	-0.0
cg12425759	-0.0	-8.292003833289044e-32	0.0	0.0	0.0	0.0	0.0	0.0	-0.0	-3.551352062768657e-05	-0.0	-0.0	-0.0	0.0	-3.389366599345025e-23	0.0	0.0	0.0	-0.0	-0.0	-0.0	-0.0	-0.0	-0.0	0.0	-0.0	0.0	-0.0	0.0	0.0	1.2703552963683242e-30	-0.0	0.0	-0.0	-0.0	-0.0	0.0	-0.0	-0.0	-0.0	0.0	-1.3576852677264476e-32	6.303043454358226e-33	-0.0	-4.867079500367994e-26	0.0	0.0	0.0	-0.0	-0.0	-4.295777206649075e-31	0.0	-0.052524257248836415	-0.0	-0.0	0.0	0.0	-0.0	0.0	0.0	-0.0	0.0	-0.0	0.0	-2.5925144047705003e-24	-0.0	-0.0
cg12425861	0.0	-5.602705292762867e-32	0.0	-0.0	0.0	-0.0	-0.0	-0.0	0.0	0.0	0.0	-0.0	-0.0	-0.0	1.417153122653268e-23	0.0	-0.0	-0.0	0.0	0.0	0.0	-0.0	-0.0	-0.0	0.0	-0.0	-0.0	-0.0	-0.0	0.0	-2.6443613388961935e-31	0.0	-0.0	0.0	-0.0	-0.0	-0.0	-0.0	-0.0	-0.0	0.0	-2.450316810433265e-32	5.882840557401012e-33	0.0	4.0943820896129275e-26	0.0	-0.0	-0.0	0.0	0.0	4.387306550540744e-31	-0.0	0.0	0.0	0.0	-0.0	-0.0	0.0	-0.0	0.0	0.0	-0.0	0.0	0.0	3.617278100651872e-25	-0.0	0.0
cg12425902	-0.0	9.972815421117902e-32	0.0	0.0	0.0	-0.0	-0.0	-0.0	-0.0	0.0	0.0	0.0	0.0	0.0	3.70419148994704e-24	0.0	-0.0	-0.0	0.0	-0.0	0.0	-0.0	0.0	0.0	-0.0	-0.0	-0.0	-0.0	0.0	0.0	-2.9933041296676484e-31	-0.0	0.0	-0.0	-0.0	-0.0	-0.0	-0.0	0.0	0.0	0.0	9.162468695822446e-33	5.3225700281247246e-33	0.0	1.8674575260879802e-26	0.0	-0.0	-0.0	-0.0	-0.0	-9.665498714960422e-31	0.0	0.0	0.0	-0.0	-0.0	0.0	0.0	0.0	-0.0	0.0	-0.0	-0.0	0.0	1.7790284404321576e-24	-0.0	0.0
cg12425907	-0.0	-1.5687574819736033e-32	-0.0	0.0	0.0	0.0	-0.0	0.0	0.0	-0.0	-0.0	0.0	0.0	0.0	-1.5651132854940033e-24	-0.0	0.0	-0.0	0.0	-0.0	-0.0016831819802352337	-0.0	-0.0	-0.0	-0.0	-0.0	-0.0	-0.0	0.0	0.0	-6.633417333878512e-31	-0.0	-0.0	-0.0	-0.0	0.0	0.0	0.0	0.0	-0.0	0.0	1.7238026432931303e-32	1.2606086908716455e-33	0.0	5.878417006083707e-28	-0.0	-0.0	0.0	-0.0	-0.0	-3.2950563801001445e-32	-0.0	0.02543865158365195	-0.0	0.0	0.0	-0.0	-0.0	0.0	-0.0	-0.0	-0.0	0.0	-0.0	1.3492409379230847e-24	-0.0	-0.0
cg12425989	-0.0	2.6052579611347354e-32	0.0	-0.0	-0.0	0.0	0.0	-0.0	0.0	-0.0	-0.0	-0.0	-0.0	-0.0	1.5387695632187294e-23	-0.0	0.0	-0.0	-0.0	0.0	-0.0	0.0	-0.0	-0.0	0.0	0.0	0.0	-0.0	-0.0	0.0	5.687877899317309e-31	0.0	-0.0	0.0	0.0	0.0	0.0	0.0	0.0	-0.0	-0.0	-3.432350395937649e-33	2.101014484786075e-34	0.0	9.143271462661359e-27	0.0	-0.0	-0.0	0.0	0.0	-5.516168458538017e-31	-0.0	-0.0	-0.0	-0.0	-0.0	-0.0	-0.0	-0.0	-0.0	0.0	-0.0	0.0	-0.0	1.506733101020065e-24	0.0	-0.0
cg12426006	-0.0	-2.353136222960404e-32	-0.0	0.0	-0.0	0.0	0.0	-0.0	0.0	-0.0	-0.0	-0.0	-0.0	-0.0	2.2457910081454204e-24	-0.0	-0.0	-0.0	0.0	-0.0	-0.0	-0.0	-0.0	-0.0	-0.0	-0.0	0.0	-0.0	-0.0	0.0	3.174808145613018e-31	0.0	-0.0	0.0	-0.0	-0.0	-0.0	0.0	0.0	0.0	0.0	-2.625748052892301e-32	2.241082117105148e-33	-0.0	5.640541309755022e-27	0.0	-0.0	0.0	0.0	0.0	1.3595158546042812e-30	-0.0	0.0	-0.0	0.0	0.0	-0.0	-0.0	-0.0	-0.0	-0.0	0.0	-0.0	-0.0	-2.267366920241434e-25	0.0	-0.0
cg12426146	-0.0	-5.0424347634865794e-33	0.0	-0.0	0.0	0.0	-0.0	-0.0	-0.0	0.0	0.0	0.0	0.0	0.0	-1.1045889707912332e-23	0.0	-0.0	-0.0	-0.0	-0.0	-0.0	-0.0	-0.0	-0.0	-0.0	-0.0	-0.0	-0.0	0.0	0.0	2.284185556923676e-31	-0.0	0.0	-0.0	-0.0	0.0	-0.0	-0.0	0.0	-0.0	-0.0	1.8420280458198712e-32	-3.361623175657722e-33	0.0	-2.915363665141348e-26	-0.0	-0.0	0.0	-0.0	-0.0	3.075385954760133e-31	0.0	0.0	0.0	0.0	0.0	0.0	0.0	0.0	0.0	0.0	0.0	0.0	0.0	-1.0213697273887301e-24	-0.0	0.0
cg12426224	0.0	-4.930380657631325e-32	0.0	-0.0	-0.0	0.0	0.0	-0.0	0.0	-0.00010524532433547539	0.0	-0.0	-0.0	-0.0	-2.8181884265649683e-23	0.0	0.0	-0.0	-0.0	-0.0	-0.0	-0.0	-0.0	0.0	-0.0	-0.0	-0.0	-0.0	0.0	0.0	-4.5008771581691727e-32	0.0	-0.0	-0.0	-0.0	-0.0	0.0	0.0	-0.0	-0.0	0.0	2.8831743325876256e-32	1.4006763231907166e-34	0.0	6.826568080701397e-27	-0.0	-0.0	0.0	0.0	0.0	-5.125643257933553e-31	-0.0	-0.0	-0.0	-0.0	0.0	0.0	-0.0	-0.0	0.0	0.0	0.0	0.0	0.0	-3.0801931212513263e-24	-0.0	0.0
cg12426297	0.0	-3.36162317565772e-33	0.0	0.0	0.0	0.0	-0.0	-0.0	-0.0	0.0	0.0	0.0	0.0	0.0	1.0749701442869766e-23	0.0	-0.0	-0.0	-0.0	-0.0	0.0	-0.0	0.0	0.0	-0.0	-0.0	-0.0	0.0	0.0	0.0	2.873221533558858e-31	-0.0	0.0	-0.0	0.0	0.0	-0.0	-0.0	-0.0	-0.0	-0.0	3.474301345221332e-32	-1.9609468524670044e-33	0.0	1.7207521533199083e-26	0.0	-0.0	-0.0	-0.0	-0.0	6.346034509822498e-31	0.0	-0.0	0.0	0.0	-0.0	0.0	0.0	0.0	0.0	0.0	0.0	0.0	0.0	2.319728844835561e-24	-0.0	0.0
cg12426344	0.0	7.843787409868015e-33	-0.0	0.0	-0.0	-0.0	0.0	0.0	0.0	-0.0	-0.0	0.0	-0.0	-0.0	2.5733579734986687e-24	-0.0	-0.0	0.0	-0.0	-0.0	0.0	0.0	-0.0	-0.0	-0.0	0.0	0.0	0.0	-0.0	0.0	6.678061273267344e-31	0.0	-0.0	0.0	-0.0	0.0	0.0	0.0	-0.0	-0.0	0.0	-1.1136070173486592e-32	-2.1010144847860753e-33	-0.0	-1.316520862482133e-26	0.0	0.0	0.0	0.0	0.0	7.761688362013668e-31	-0.0	-0.0	-0.0	-0.0	0.0	-0.0	-0.0	-0.0	0.0	-0.0	-0.0	-0.0	-0.0	-1.518988425435298e-24	0.0	0.0
cg12426436	0.0	-2.241082117105147e-33	-0.0	-0.0	-0.0	0.0	-0.0	-0.0	0.0	-0.0	0.0	-0.0	-0.0	-0.0	-1.8879524133236173e-23	0.0	-0.0	-0.0	-0.0	0.0	0.0	-0.0	0.0	0.0	0.0	-0.0	-0.0	-0.0	-0.0	-0.0	1.5958144149365347e-30	-0.0	-0.0	-0.0	-0.0	0.0	0.0	0.0	0.0	-0.0	-0.0	-4.671810261137355e-33	-1.120541058552574e-33	-0.0	-1.4539768411364894e-27	0.0	-0.0	0.0	0.0	0.0	-3.4903189804023715e-31	0.0	0.0	0.0	0.0	0.0	0.0	0.0	0.0	0.0	0.0	0.0	0.0	0.0	-2.857302539078034e-24	0.0	0.0
cg12426512	-0.0	-1.2325951644078304e-32	0.0	-0.0	-0.0	-0.0	-0.0	-0.0	0.0	0.0	-0.0	0.0	0.0	0.0	-2.262690868344646e-23	0.0	-0.0	-0.0	-0.0	-0.0	0.0	-0.0	0.0	0.0	-0.0	-0.0	0.0	0.0	0.0	-0.0	2.067398427590357e-31	0.0	0.0	-0.0	-0.0	-0.0	0.0	-0.0	0.0	-0.0	-0.0	1.5138095392083336e-32	-1.4006763231907175e-33	-0.0	-5.147864299560049e-26	0.0	-0.0	0.0	-0.0	-0.0	-1.830586877833412e-31	0.0	0.0	0.0	-0.0	0.0	0.0	0.0	0.0	-0.0	0.0	0.0	-0.0	0.0	-6.669275211842472e-25	-0.0	0.0
cg12426618	-0.0	-5.322570028124724e-32	-0.0	-0.0	0.0	0.0	-0.0	-0.0	-0.0	0.0	0.0	0.0	0.0	0.0	9.101005726281114e-24	0.0	0.0	-0.0	0.0	-0.0	-0.0	-0.0	0.0	0.0	-0.0	0.0	-0.0	0.0	0.0	-0.0	-7.513623003377125e-32	0.0	-0.0	-0.0	-0.0	-0.0	0.0	-0.0	-0.0	-0.0	-0.0	3.6382914196939073e-32	-2.9414202787005048e-33	0.0	2.1721982863753644e-26	-0.0	0.0	0.0	-0.0	-0.0	1.1959834268511628e-30	0.0	-0.0	0.0	-0.0	-0.0	0.0	-0.0	0.0	-0.0	0.0	-0.0	-0.0	0.0	5.982830482831776e-25	-0.0	-0.0
cg12426652	-0.0	3.137514963947205e-32	0.0	-0.0	-0.0	-0.0	-0.0	-0.0	0.0	-0.0	-0.0	0.0	0.0	-0.0	-1.2792417974530882e-23	0.0	0.0	0.0	-0.0	0.0	0.0	0.0	-0.0	-0.0	-0.0	-0.0	0.0	-0.0	0.0	-0.0	5.113939254873294e-31	0.0	0.0	0.0	0.0	0.0	-0.0	-0.0	0.0	0.0	0.0	-1.2470873105240114e-32	3.711792256455399e-33	-0.0	2.0821993074809873e-27	0.0	0.0	-0.0	-0.0	-0.0	9.958392615413761e-31	-0.0	-0.0	0.0	-0.0	0.0	-0.0	0.0	-0.0	0.0	0.0	-0.0	-0.0	-0.0	-3.437104639830263e-25	0.0	0.0
cg12426674	-0.0	2.801352646381435e-32	0.0	-0.0	0.0	0.0	-0.0	-0.0	0.0	-0.0	0.0	0.0	0.0	0.0	-6.437474231914631e-24	0.0	0.0	0.0	-0.0	0.0	0.0	-0.0	0.0	-0.0	0.0	-0.0	-0.0	-0.0	0.0	-0.0	-7.138373891331383e-31	-0.0	-0.0	-0.0	-0.0	-0.0	0.0	-0.0	0.0	0.0	-0.0	3.035723239073741e-32	-4.3420966018912215e-33	0.0	-2.8552592908444155e-29	-0.0	-0.0	-0.0	-0.0	-0.0	5.955509309218035e-31	0.0	0.0	0.0	0.0	-0.0	0.0	0.0	0.0	-0.0	-0.0	-0.0	0.0	0.0	1.278117793761368e-25	-0.0	-0.0
cg12427262	0.0	-8.964328468420594e-33	0.0	0.0	0.0	0.0	0.0	0.0	-0.0	-0.0	-0.0	0.0	0.0	0.0	-5.46044837399217e-24	0.0	-0.0	0.0	-0.0	0.0	-0.0	0.0	-0.0	-0.0	-0.0	-0.0	-0.0	-0.0	0.0	0.0	-1.0147231393431274e-30	-0.0	-0.0	0.0	0.0	0.0	0.0	-0.0	-0.0	-0.0	0.0	2.8698263032700894e-32	-2.801352646381435e-34	0.0	1.9371830641632165e-26	-0.0	0.0	-0.0	-0.0	-0.0	-1.7817712277578547e-31	0.0	-0.0	0.0	0.0	-0.0	0.0	0.0	0.0	0.0	0.0	0.0	0.0	0.0	-5.208740848357013e-25	-0.0	0.0
cg12427278	-0.0	4.482164234210294e-32	0.0	0.0	-0.0	-0.0	-0.0	-0.0	0.0	0.0	0.0	0.0	-0.0	-0.0	1.3283683505733573e-23	-0.0	0.0	-0.0	0.0	-0.0	0.0	0.0	0.0	0.0	0.0	0.0	0.0	0.0	-0.0	-0.0	-1.1713033560081893e-32	0.0	0.0	-0.0	-0.0	-0.0	0.0	0.0	-0.0	0.0	-0.0	-6.101956259444708e-34	-5.60270529276287e-33	-0.0	4.3404431659834076e-26	0.0	0.0	0.0	0.0	0.0	5.809062358991361e-31	-0.0	0.02104375154857672	0.0	-0.0	0.0	0.0	-0.0	0.0	-0.0	-0.0	0.0	-0.0	0.0	2.8738614280874882e-24	0.0	-0.0
cg12427280	1.119092885390261e-06	4.089974863716897e-32	-0.0	-0.0	0.0	-0.0	0.0	0.0	-0.0	-0.0	0.0	-0.0	0.0	0.0	-8.273047262693989e-24	0.0	0.0	-0.0	0.0	-0.0	-0.0	-0.0	-0.0	-0.00026982658878230235	-0.0	-0.0	-0.0	-0.0	0.0	-0.0	1.5901883184888224e-31	-0.0	0.0	0.0	0.0	0.0	-0.0	-0.0	-0.0	0.0	-0.0	1.0182639507948363e-32	3.151521727179114e-33	0.0	6.796112360859107e-26	-0.0	0.0	-0.0	-0.0	-0.0	6.541297110124727e-31	0.0	-0.0	-0.0	0.0	-0.0	-0.0	0.0	-0.0	0.0	0.0	-0.0	-0.0	0.0	-4.170322409470147e-25	0.0	0.0
cg12427317	-0.0	4.370110128355037e-32	0.0	-0.0	-0.0	0.0	-0.0	-0.0	0.0	-0.0	-0.0	-0.0	-0.0	-0.0	-9.848905025278152e-24	-0.0	0.0	-0.0	-0.0	-0.0	0.0	-0.0	-0.0	0.0	0.0	-0.0	0.0	-0.0	-0.0	0.0	5.6666120228127346e-31	0.0	-0.0	0.0	-0.0	-0.0	-0.0	0.0	0.0	-0.0	0.0	-2.9480076178442245e-32	-5.04243476348658e-33	-0.0	-5.0998124304107223e-26	0.0	0.0	0.0	0.0	0.0	-5.174458908009112e-31	-0.0	-0.0	-0.0	-0.0	0.0	-0.0	-0.0	-0.0	-0.0	-0.0	0.0	-0.0	-0.0	-1.0010175975165145e-24	0.0	-0.0
cg12427404	-0.0	1.7928656936841178e-32	0.0	0.0	-0.0	0.0	0.0	0.0	0.0	0.0	-0.0	-0.0	-0.0	-0.0	2.702876826751993e-23	-0.0	-0.0	0.0	0.0	-0.0	0.0	0.0	-0.0	-0.0	0.0	-0.0	0.0	-0.0	-0.0	0.0	4.906416943069058e-31	0.0	0.0	0.0	0.0	0.0	-0.0	0.0	-0.0	0.0	-0.0	-2.1471258587921066e-32	2.661285014062362e-33	0.0	-3.7992849642618467e-26	0.0	0.0	0.0	0.0	0.0	1.586508627455624e-31	-0.0	-0.0	-0.0	0.0	0.0	-0.0	0.0	0.0	-0.0	-0.0	-0.0	0.0	-0.0	3.3524111658651035e-24	0.0	-0.0
cg12427444	0.0	6.835300457170698e-32	0.0	0.0	0.0	-0.0	-0.0	-0.0	0.0	-0.0	0.0	0.0	0.0	0.0	-5.81830888179377e-24	0.0	-0.0	-0.0	-0.0	0.0	0.0	0.0	-0.0	-0.0	0.0	0.0	-0.0	0.0	-0.0	-0.0	3.508725610547154e-31	0.0	0.0	-0.0	0.0	0.0	-0.0	-0.0	-0.0	-0.0	0.0	4.709947487758885e-33	1.1205410585525733e-32	0.0	-1.4261300511821873e-26	-0.0	0.0	-0.0	-0.0	-0.0	-3.856436355969055e-31	0.0	-0.0	0.0	0.0	-0.0	0.0	0.0	0.0	0.0	0.0	-0.0	0.0	0.0	-1.3891484672051349e-25	0.0	-0.0
cg12427469	0.0	1.3446492702630874e-32	-0.0	-0.0	-0.0	0.0	-0.0	-0.0	0.0	-0.0	0.0	0.0	-0.0	-0.0	1.9603042330402673e-23	0.0	0.0	0.0	-0.0	-0.0	-0.0	0.0	-0.0	-0.0	0.0	-0.0	0.0	-0.0	0.0	0.0	-3.754795323780678e-31	-0.0	-0.0	0.0	0.0	0.0	-0.0	0.0	0.0	0.0	0.0	-2.6314686368855308e-33	2.7313188302218974e-33	0.0	-1.9208224492859805e-26	-0.0	0.0	-0.0	0.0	0.0	-5.369721508311345e-32	0.0	0.0	-0.0	0.0	0.0	0.0	0.0	-0.0	0.0	0.0	0.0	-0.0	-0.0	5.3171975438560884e-24	-0.0	-0.0
cg12427758	0.0	-2.4651903288156602e-32	-0.0	-0.0	-0.0	-0.0	0.0	-0.0	0.0	-0.0	-0.0	-0.0	-0.0	-0.0	-9.534119693184571e-24	-0.0	0.0	-0.0	0.0	-0.0	0.0	0.0	-0.0	0.0	0.0	0.0	0.0	0.0	-0.0	0.0	3.47262642514887e-31	-0.0	-0.0	-0.0	-0.0	-0.0	0.0	0.0	0.0	0.0	0.0	-2.0594102375625883e-33	1.1205410585525736e-33	-0.0	-1.9500243354010298e-26	-0.0	0.0	0.0	0.0	0.0	-1.4498248072440623e-30	-0.0	0.0	-0.0	0.0	-0.0	-0.0	-0.0	-0.0	0.0	-0.0	-0.0	0.0	-0.0	-1.158756074668171e-24	-0.0	0.0
cg12427850	-0.0	5.04243476348658e-32	-0.0	-0.0	-0.0	0.0	0.0	0.0	0.0	0.0	-0.0	-0.0	-0.0	-0.0	-1.0876292574437903e-23	-0.0	0.0	-0.0	0.0	-0.0	-0.0	-0.0	-0.0	-0.0	0.0	-0.0	0.0	-0.0	-0.0	-0.0	-1.8057849427717717e-30	0.0	-0.0	0.0	0.0	-0.0	-0.0	0.0	0.0	0.0	-0.0	-8.771562122951768e-33	2.241082117105147e-33	-0.0	4.191138344828612e-27	0.0	-0.0	0.0	0.0	0.0	-1.9282181779845274e-31	-0.0	0.0	-0.0	-0.0	0.0	-0.0	-0.0	-0.0	-0.0	-0.0	0.0	-0.0	-0.0	-1.3144304842612898e-24	0.0	0.0
cg12428119	-0.0	1.8769062730755605e-32	-0.0	0.0	0.0	-0.0	0.0	0.0	0.0	0.0005862372785012884	-0.0	-0.0	-0.0	0.0	3.936643850183155e-23	0.0	-0.0	0.0	-0.0	-0.0	-0.0	-0.0	-0.0	-0.0	-0.0	-0.0	-0.0	-0.0	0.0	-0.0	9.07088041603719e-32	-0.0	-0.0	0.0	0.0	0.0	-0.0	-0.0	-0.0	0.0	0.0	-6.340313925829267e-33	-5.602705292762867e-34	0.0	5.752903357532263e-26	-0.0	-0.0	-0.0	-0.0	-0.0	-3.5147268054401517e-31	0.0	-0.007547027167299197	-0.0	0.0	0.0	0.0	0.0	-0.0	-0.0	-0.0	-0.0	0.0	-0.0	3.558288251139661e-24	0.0	-0.0
cg12428160	0.0	-3.473677281512978e-32	0.0	0.0	0.0	0.0	-0.0	-0.0	0.0	-0.0	0.0	0.0	0.0	0.0	-1.8276974839266266e-24	0.0	-0.0	0.0	0.0	0.0	0.0	-0.0	0.0	-0.0	-0.0	-0.0	-0.0	-0.0	0.0	0.0	1.7674487599804555e-30	-0.0	-0.0	-0.0	-0.0	-0.0	-0.0	-0.0	-0.0	0.0	0.0	-1.092631542706818e-32	8.123922674506158e-33	0.0	-3.90979186150164e-27	-0.0	-0.0	-0.0	-0.0	-0.0	-4.198145906497961e-31	0.0	0.0	0.0	-0.0	-0.0	0.0	0.0	-0.0	0.0	0.0	-0.0	0.0	0.0	-8.387226315836497e-25	-0.0	0.0
cg12428217	-0.0	5.826813504473382e-32	0.0	-0.0	0.0	0.0	-0.0	-0.0	0.0	0.0	-0.0	0.0	0.0	-0.0	8.615367356031556e-24	0.0	0.0	0.0	-0.0	-0.0	0.0	-0.0	0.0	0.0	0.0	0.0	-0.0	-0.0	0.0	-0.0	1.1582462038428522e-30	-0.0	0.0	-0.0	0.0	-0.0	-0.0	-0.0	-0.0	0.0	-0.0	-1.693292861995906e-32	6.303043454358224e-33	-0.0	-4.4538195447659466e-26	0.0	-0.0	0.0	-0.0	-0.0	2.538413803928999e-31	0.0	-0.0	0.0	0.0	0.0	0.0	0.0	0.0	-0.0	0.0	0.0	0.0	0.0	5.3531135560357485e-25	-0.0	0.0
cg12428416	-3.1458255919662347e-07	-8.404057939144299e-33	0.0	0.0	0.0	-0.0	-0.0	-0.0	0.0	0.0	0.0	0.0	0.0	0.0	-1.9711558009011847e-24	0.0	0.0	0.0	-0.0	-0.0	0.0	0.0	0.0	0.0	-0.0	0.0	0.0	0.0	0.0	-0.0	-1.2229559138387148e-31	0.0	-0.0	0.0	0.0	0.0	-0.0	-0.0	-0.0	-0.0	-0.0	-9.724992788490003e-33	3.36162317565772e-33	-0.0	-5.285338482696832e-26	0.0	0.0	-0.0	-0.0	-0.0	9.543459589771525e-31	0.0	0.0	0.0	0.0	-0.0	0.0	0.0	-0.0	-0.0	0.0	-0.0	0.0	0.0	1.1563565325355898e-24	-0.0	-0.0
cg12428458	0.0	-1.1205410585525736e-33	0.0	0.0	0.0	-0.0	-0.0	-0.0	-0.0	-0.0	0.0	0.0	0.0	0.0	1.848055019128639e-24	0.0	-0.0	0.0	0.0	-0.0	0.0	0.0	0.0	0.0	0.0	0.0	-0.0	0.0	0.0	0.0	-7.064591380750049e-31	-0.0	0.0	-0.0	-0.0	-0.0	0.0	-0.0	-0.0	0.0	-0.0	-6.082887646133941e-33	5.602705292762869e-34	0.0	-6.693666825624567e-27	-0.0	0.0	0.0	-0.0	-0.0	7.90813531224034e-31	0.0	0.0	0.0	0.0	-0.0	0.0	0.0	-0.0	-0.0	0.0	0.0	0.0	0.0	7.339243131881635e-25	-0.0	-0.0
cg12428463	0.0	-6.77927340424307e-32	0.0	0.0	0.0	-0.0	-0.0	0.0	-0.0	-0.0	0.0	0.0	0.0	0.0	-2.2967286712344862e-24	0.0	0.0	0.0	-0.0	-0.0	0.0	0.0	0.0	0.0	-0.0	0.0	-0.0	0.0	0.0	-0.0	4.505005522456742e-31	0.0	0.0	-0.0	0.0	0.0	0.0	-0.0	-0.0	-0.0	-0.0	-3.775585435531413e-33	7.283516880591726e-33	0.0	9.24042461351998e-27	-0.0	0.0	0.0	-0.0	-0.0	-5.711431058840244e-31	0.0	-0.0	0.0	-0.0	-0.0	0.0	0.0	-0.0	0.0	0.0	0.0	-0.0	0.0	-3.509374377139907e-25	-0.0	0.0
cg12428476	0.0	3.3616231756577205e-32	0.0	0.0	0.0	-0.0	0.0	0.0	0.0	-0.0	-0.0	0.0	0.0	0.0	-1.0664454748918832e-23	0.0	0.0	0.0	-0.0	-0.0	0.0	0.0	0.0	0.0	0.0	0.0	-0.0	-0.0	0.0	-0.0	-1.3286612412948638e-31	0.0	-0.0	0.0	0.0	-0.0	0.0	-0.0	-0.0	-0.0	0.0	5.987544579580122e-33	4.3420966018912215e-33	0.0	1.7226217157392765e-26	-0.0	0.0	0.0	-0.0	-0.0	-6.834191010578071e-31	0.0	0.0	0.0	0.0	-0.0	-0.0	0.0	0.0	-0.0	0.0	0.0	-0.0	0.0	-7.539302947085096e-25	-0.0	-0.0
cg12428622	0.0	-2.801352646381434e-32	0.0	0.0	0.0	0.0	-0.0	-0.0	0.0	-0.0	-0.0	-0.0	-0.0	-0.0	2.1087713866947658e-23	-0.0	-0.0	0.0	-0.0	0.0	0.0	0.0	0.0	0.0	0.0	-0.0	0.0	-0.0	0.0	-0.0	4.49204437876321e-31	0.0	0.0	-0.0	-0.0	-0.0	-0.0	0.0	-0.0	0.0	0.0	-1.8496554911441767e-32	-4.622231866529366e-33	0.0	3.253698142929577e-26	0.0	0.0	0.0	0.0	0.0	9.763130015111537e-32	-0.0	-0.02339889539069909	-0.0	-0.0	0.0	0.0	0.0	-0.0	0.0	-0.0	0.0	-0.0	-0.0	2.3726328714274526e-24	-0.0	0.0
cg12428694	-0.0	2.801352646381435e-33	0.0	0.0	-0.0	-0.0	-0.0	-0.0	0.0	-0.0	0.0	-0.0	-0.0	0.0	1.8871267667934943e-23	-0.0	0.0	-0.0	0.0	-0.0	-0.0	0.0	0.0	0.0	0.0	-0.0	0.0	0.0	-0.0	0.0	9.289539710570686e-31	0.0	-0.0	0.0	-0.0	-0.0	-0.0	-0.0	0.0	0.0	-0.0	-1.6132046860906947e-32	-7.493618329070337e-33	-0.0	-1.420590389253288e-26	-0.0	-0.0	-0.0	0.0	0.0	9.909576965338204e-31	0.0	0.0	-0.0	0.0	-0.0	-0.0	0.0	-0.0	-0.0	0.0	-0.0	0.0	-0.0	4.500582233743908e-24	0.0	0.0
cg12428727	-0.0	-1.1765681114802023e-32	0.0	0.0	0.0	-0.0	-0.0	0.0	0.0	0.0	0.0	0.0	0.0	0.0	-2.8997201215621366e-24	0.0	0.0	-0.0	-0.0	-0.0	-0.0	-0.0	0.0	0.0	0.0	0.0	0.0	-0.0	-0.0	-0.0	-9.015483527806313e-31	0.0	0.0	0.0	0.0	0.0	0.0	-0.0	-0.0	-0.0	-0.0	-9.381757748896238e-33	2.801352646381434e-34	0.0	1.2405895870141552e-26	-0.0	0.0	-0.0	-0.0	-0.0	0.0	0.0	0.0	0.0	0.0	0.0	0.0	0.0	0.0	-0.0	0.0	-0.0	0.0	0.0	6.5676833926855045e-25	0.0	-0.0
cg12428738	0.0	-1.0533085950394196e-31	0.0	-0.0	-0.0	-0.0	-0.0	0.0	-0.0	-0.0	-0.0	-0.0	-0.0	-0.0	-9.327795875027675e-24	0.0	0.0	0.0	0.0	-0.0	-0.0	0.0	-0.0	-0.0	-0.0	0.0	0.0	0.0	-0.0	0.0	1.0333967871089956e-30	-0.0	0.0	-0.0	-0.0	-0.0	0.0	0.0	-0.0	-0.0	0.0	-1.1412565066492681e-32	5.60270529276287e-34	0.0	-1.6942352387329904e-27	-0.0	0.0	0.0	-0.0	-0.0	-8.664777888411486e-31	-0.0	0.0	-0.0	-0.0	-0.0	-0.0	-0.0	-0.0	0.0	-0.0	0.0	-0.0	0.0	-2.453691038940861e-24	-0.0	-0.0
cg12428767	5.303975342883191e-07	6.723246351315444e-32	-0.0	0.0	0.0	-0.0	0.0	0.0	0.0	0.00020836703774250567	0.0	-0.0	-0.0	0.0	-1.1671016402586378e-23	0.0	-0.0	-0.0	0.0	0.0	-0.0	0.0	-0.0	-0.0	-0.0	-0.0	-0.0	-0.0	0.0	0.0	-1.087487960123341e-31	-0.0	-0.0	-0.0	0.0	0.0	0.0	-0.0	-0.0	-0.0	-0.0	-5.415486180257178e-33	-3.7117922564554e-33	0.0	-4.328739864527382e-26	-0.0	-0.0	0.0	-0.0	-0.0	-1.5498968898989566e-30	0.0	0.0	-0.0	0.0	0.0	0.0	0.0	0.0	0.0	-0.0	-0.0	0.0	0.0	-1.114650981605663e-24	0.0	0.0
cg12428797	0.0	-1.8488927466117464e-32	-0.0	-0.0	-0.0	-0.0	0.0	0.0	0.0	0.0	-0.0	-0.0	-0.0	-0.0	-3.4152926572416865e-24	-0.0	0.0	0.0	0.0	-0.0	-0.0	0.0	-0.0	-0.0	0.0	0.0	0.0	0.0	-0.0	-0.0	7.342727923566095e-31	0.0	0.0	0.0	0.0	0.0	-0.0	0.0	0.0	0.0	-0.0	-7.779994230792002e-33	-5.6027052927628655e-34	-0.0	-1.929959582424723e-27	0.0	0.0	0.0	0.0	0.0	-1.0129247390678214e-30	-0.0	0.0	-0.0	-0.0	0.0	-0.0	-0.0	0.0	-0.0	-0.0	-0.0	-0.0	-0.0	-4.156727822142016e-25	0.0	-0.0
cg12429586	-0.0	3.137514963947205e-32	-0.0	-0.0	-0.0	0.0	0.0	0.0	0.0	-0.0	-0.0	-0.0	-0.0	-0.0	-3.0887722132868248e-24	-0.0	0.0	0.0	0.0	0.0	-0.0	0.0	-0.0	-0.0	0.0	-0.0	0.0	0.0	-0.0	-0.0	-5.9369718794126546e-31	0.0	-0.0	0.0	0.0	-0.0	-0.0	0.0	0.0	0.0	-0.0	-3.127252582965415e-33	-5.602705292762866e-34	-0.0	-7.044971617882821e-27	0.0	-0.0	0.0	0.0	0.0	3.3194642051379213e-31	-0.0	0.0	-0.0	0.0	0.0	-0.0	-0.0	-0.0	0.0	-0.0	-0.0	-0.0	-0.0	-8.041231546953922e-26	0.0	0.0
cg12429599	-0.0	3.697785493223493e-32	-0.0	-0.0	-0.0	-0.0	-0.0	-0.0	0.0	0.0	-0.0	-0.0	-0.0	-0.0	-1.7449523001525105e-24	-0.0	0.0	-0.0	0.0	-0.0	-0.0	0.0	-0.0	-0.0	0.0	-0.0	0.0	0.0	-0.0	-0.0	1.1463411533391627e-32	0.0	-0.0	0.0	0.0	-0.0	-0.0	0.0	0.0	0.0	0.0	-6.483328525660001e-33	0.0	-0.0	-2.3309474413098784e-27	0.0	-0.0	0.0	0.0	0.0	3.5635424555157094e-31	-0.0	0.0	-0.0	0.0	0.0	-0.0	-0.0	-0.0	-0.0	-0.0	-0.0	-0.0	-0.0	1.6337235480306364e-25	0.0	0.0
cg12430027	-0.0	7.171462774736471e-32	-0.0	-0.0	-0.0	0.0	0.0	0.0	0.0	-0.0	-0.0	-0.0	-0.0	-0.0	-1.5112797444870271e-23	-0.0	-0.0	0.0	-0.0	0.0	-0.0	0.0	-0.0	-0.0	0.0	-0.0	0.0	0.0	-0.0	0.0	8.024100047958727e-31	0.0	0.0	0.0	-0.0	-0.0	-0.0	0.0	0.0	-0.0	-0.0	4.1569577017467074e-33	-4.622231866529367e-33	-0.0	-1.3670449382712096e-26	0.0	0.0	0.0	0.0	0.0	-4.8815650075557664e-33	-0.0	0.0	-0.0	-0.0	0.0	-0.0	-0.0	-0.0	0.0	-0.0	0.0	-0.0	-0.0	-1.7165148937084773e-24	0.0	0.0
cg12430029	0.0	-4.958394184095138e-32	0.0	0.0	0.0	-0.0	-0.0	-0.0	0.0	0.0	0.0	0.0	0.0	0.0	-7.34498898150741e-24	0.0	-0.0	-0.0	-0.0	-0.0	0.0	0.0	0.0	0.0	-0.0	0.0	-0.0	-0.0	0.0	-0.0	5.72920954642891e-31	-0.0	0.0	-0.0	0.0	-0.0	0.0	-0.0	0.0	0.0	-0.0	-3.356075942694589e-33	3.641758440295865e-33	0.0	-2.9165807106436823e-26	-0.0	-0.0	-0.0	-0.0	-0.0	-6.760967535464737e-31	0.0	-0.0	0.0	-0.0	-0.0	0.0	0.0	0.0	-0.0	-0.0	-0.0	0.0	0.0	-2.8449523527463528e-25	-0.0	0.0
cg12430062	0.0	-1.904919799539375e-32	-0.0	0.0	-0.0	0.0	0.0	0.0	0.0	-0.0	-0.0	-0.0	-0.0	-0.0	-7.466388541772942e-24	-0.0	0.0	0.0	-0.0	0.0	-0.0	0.0	-0.0	-0.0	0.0	-0.0	0.0	0.0	-0.0	0.0	-7.995489523361146e-31	0.0	0.0	0.0	0.0	0.0	-0.0	0.0	0.0	0.0	0.0	-8.809699349573296e-33	-5.322570028124724e-33	-0.0	-6.2097205714241336e-27	0.0	0.0	0.0	0.0	0.0	7.932543137278118e-31	-0.0	0.0	-0.0	-0.0	0.0	-0.0	-0.0	-0.0	0.0	-0.0	0.0	-0.0	-0.0	-7.705427550001108e-25	0.0	0.0
cg12430405	-0.0	3.081487911019576e-32	0.0	0.0	-0.0	-0.0	-0.0	-0.0	0.0	0.0	-0.0	-0.0	-0.0	-0.0	-1.919031408328596e-23	-0.0	0.0	0.0	0.0	-0.0	0.0	-0.0	0.0	-0.0	0.0	0.0	0.0	-0.0	-0.0	-0.0	-3.5465529484379123e-31	-0.0	-0.0	0.0	0.0	0.0	0.0	-0.0	0.0	0.0	-0.0	1.7686138845734256e-32	0.0	-0.0	-1.355539785969362e-25	0.0	0.0	0.0	0.0	-0.0	1.4595879372591734e-30	-0.0	-0.0	0.0	-0.0	0.0	0.0	-0.0	0.0	-0.0	-0.0	0.0	-0.0	-0.0	-1.658094393606439e-24	0.0	0.0
cg12430701	0.0	2.0169739053946326e-32	-0.0	-0.0	0.0	0.0	-0.0	-0.0	0.0	0.0	0.0	0.0	0.0	0.0	-1.4670954945113949e-24	0.0	0.0	-0.0	-0.0	0.0	0.0	0.0	-0.0	-0.0	0.0	0.0	-0.0	-0.0	-0.0	0.0	1.7409600226097455e-30	-0.0	-0.0	0.0	0.0	0.0	0.0	0.0	0.0	-0.0	0.0	1.1059795720243538e-32	6.162975822039156e-33	0.0	-2.3500763701113613e-26	-0.0	-0.0	-0.0	0.0	-0.0	9.567867414809305e-31	0.0	-0.0	-0.0	0.0	-0.0	0.0	0.0	-0.0	0.0	0.0	-0.0	0.0	-0.0	1.2286030530116063e-24	-0.0	0.0
cg12430831	-0.0	-1.1205410585525736e-33	-0.0	-0.0	-0.0	0.0	0.0	0.0	0.0	0.0	-0.0	-0.0	-0.0	-0.0	4.43641107400976e-24	-0.0	-0.0	-0.0	0.0	-0.0	0.0	0.0	-0.0	-0.0	0.0	-0.0	0.0	-0.0	-0.0	-0.0	2.9711741769168387e-31	0.0	0.0	0.0	0.0	0.0	-0.0	0.0	0.0	0.0	-0.0	5.33921172701412e-34	0.0	-0.0	-1.7550949094206645e-26	0.0	-0.0	0.0	0.0	0.0	2.6848607541556716e-32	-0.0	0.0	-0.0	0.0	0.0	-0.0	-0.0	-0.0	-0.0	-0.0	0.0	-0.0	-0.0	1.0424421070600468e-24	0.0	0.0
cg12430902	-0.0	-7.17146277473647e-32	0.0	-0.0	-0.0	-0.0	0.0	0.0	-0.0	0.0	0.0	-0.0	-0.0	-0.0	-2.4778100132165963e-23	0.0	0.0	-0.0	0.0	0.0	0.0	-0.0	0.0	0.0	0.0	0.0	0.0	0.0	-0.0	-0.0	1.1256417268182308e-30	-0.0	0.0	0.0	0.0	-0.0	-0.0	-0.0	-0.0	0.0	0.0	-7.799062844102767e-33	2.101014484786076e-34	-0.0	-4.237922347628826e-26	0.0	0.0	-0.0	-0.0	-0.0	2.3431512036267685e-31	-0.0	0.0	-0.0	-0.0	0.0	-0.0	-0.0	-0.0	0.0	-0.0	-0.0	-0.0	-0.0	-1.4792302514796925e-24	-0.0	-0.0
cg12431087	-0.0	-3.5016908079767924e-32	0.0	-0.0	0.0	-0.0	0.0	0.0	-0.0	-0.0	0.0	0.0	0.0	0.0	8.837083578006393e-24	0.0	0.0	-0.0	0.0	-0.0	0.0	0.0	0.0	-0.0	-0.0	-0.0	0.0	0.0	0.0	-0.0	-2.3265732972251207e-30	-0.0	0.0	-0.0	-0.0	0.0	0.0	-0.0	-0.0	-0.0	-0.0	-9.915678921597652e-33	6.022908189720083e-33	-0.0	1.3604793779054722e-26	0.0	0.0	0.0	-0.0	-0.0	6.8341910105780725e-31	0.0	0.0	0.0	0.0	-0.0	0.0	0.0	0.0	-0.0	-0.0	-0.0	0.0	0.0	8.255810911359898e-25	0.0	-0.0
cg12431160	0.0	-3.4176502285853497e-32	0.0	-0.0	0.0	0.0	0.0	0.0	0.0	-0.0	-0.0	0.0	0.0	0.0	3.064777670037845e-24	0.0	-0.0	-0.0	-0.0	-0.0	-0.0	-0.0	-0.0	-0.0	-0.0	0.0	0.0	0.0	0.0	0.0	-2.2625356465318854e-31	0.0	0.0	0.0	0.0	-0.0	0.0	0.0	0.0	-0.0	0.0	4.805290554312706e-33	0.0	-0.0	-9.109594118319353e-27	-0.0	0.0	-0.0	0.0	0.0	2.2894539885436545e-30	0.0	0.027119711909296393	-0.0	-0.0	0.0	-0.0	-0.0	-0.0	-0.0	-0.0	-0.0	-0.0	0.0	1.5645376852592139e-24	-0.0	-0.0
cg12431188	0.0	2.6892985405261775e-32	-0.0	-0.0	-0.0	0.0	-0.0	-0.0	0.0	-0.0	-0.0	-0.0	-0.0	-0.0	1.7038172539944258e-24	-0.0	-0.0	-0.0	-0.0	0.0	0.0	0.0	-0.0	-0.0	0.0	-0.0	-0.0	-0.0	-0.0	0.0	1.2020284671972485e-30	-0.0	-0.0	0.0	0.0	0.0	0.0	0.0	0.0	0.0	0.0	-8.008817590521179e-33	-1.4006763231907168e-33	0.0	1.059711177017963e-26	-0.0	-0.0	-0.0	0.0	0.0	-3.36827985521348e-31	0.0	0.0	-0.0	0.0	0.0	-0.0	0.0	0.0	0.0	0.0	0.0	0.0	-0.0	9.436397229084373e-25	0.0	0.0
cg12431385	0.0	-4.4821642342102945e-33	0.0	0.0	0.0	-0.0	-0.0	-0.0	0.0	0.0	0.0	0.0	0.0	0.0	3.883004227431345e-24	0.0	0.0	-0.0	0.0	0.0	-0.0	-0.0	0.0	-0.0	-0.0	0.0	-0.0	0.0	0.0	0.0	-8.798024339170366e-31	-0.0	-0.0	-0.0	-0.0	0.0	0.0	-0.0	-0.0	-0.0	-0.0	4.69087887444812e-33	-4.7622994988484376e-33	0.0	4.5747485081958704e-26	-0.0	0.0	-0.0	-0.0	-0.0	2.7092685791934504e-31	0.0	0.0	0.0	0.0	-0.0	0.0	0.0	-0.0	0.0	0.0	-0.0	0.0	0.0	1.3575259053504465e-24	-0.0	-0.0
cg12431562	-0.0	3.80983959907875e-32	-0.0	-0.0	0.0	-0.0	0.0	0.0	-0.0	-0.00028760696472207294	-0.0	0.0	0.0	0.0	-1.993913443372236e-23	0.0	0.0	-0.0	0.0	-0.0	-0.0	-0.0	-0.0	-0.0	-0.0	0.0	-0.0	-0.0	0.0	0.0	-1.6168594719559593e-30	-0.0	-0.0	0.0	0.0	0.0	0.0	-0.0	-0.0	0.0	-0.0	2.593331410264002e-32	2.801352646381433e-34	-0.0	8.887959285506928e-27	0.0	0.0	0.0	-0.0	-0.0	4.100514606346843e-31	-0.0	-0.0	0.0	0.0	0.0	-0.0	-0.0	0.0	-0.0	-0.0	0.0	-0.0	0.0	-4.765225896738893e-25	0.0	-0.0
cg12431579	-0.0	2.633271487598548e-32	-0.0	-0.0	0.0	0.0	0.0	0.0	-0.0	-0.00035621528387975635	0.0	0.0	0.0	0.0	-1.827753489565704e-23	0.0	-0.0	-0.0	0.0	-0.0	0.0	-0.0	-0.0	-0.0	-0.0	0.0	-0.0	-0.0	0.0	0.0	8.346976538635415e-31	-0.0	-0.0	0.0	-0.0	0.0	0.0	-0.0	0.0	0.0	-0.0	3.0891153563438846e-33	-2.8013526463814336e-34	0.0	2.1587546553622067e-26	0.0	-0.0	0.0	-0.0	-0.0	1.0202470865791556e-30	-0.0	-0.0	0.0	-0.0	0.0	-0.0	-0.0	0.0	0.0	-0.0	-0.0	0.0	0.0	-1.8589581945837182e-24	0.0	-0.0
cg12431587	-0.0	4.4821642342102937e-32	-0.0	-0.0	0.0	0.0	0.0	-0.0	0.0	-0.0004936767528799931	-0.0	0.0	0.0	-0.0	2.528604860921104e-24	0.0	0.0	-0.0	0.0	-0.0	0.0	-0.0	-0.0	-0.0	-0.0	0.0	-0.0	-0.0	0.0	0.0	1.0659628607448958e-30	-0.0	-0.0	0.0	0.0	0.0	0.0	-0.0	-0.0	0.0	0.0	1.6551556353743775e-32	3.606741532216096e-33	-0.0	1.8072147218725868e-26	0.0	-0.0	0.0	0.0	0.0	3.0021624796467958e-31	-0.0	-0.0	0.0	0.0	0.0	0.0	-0.0	0.0	0.0	-0.0	-0.0	0.0	0.0	1.2906976656834002e-24	0.0	-0.0
cg12431588	-0.0	5.938867610328643e-32	-0.0	-0.0	0.0	0.0	0.0	0.0	0.0	-0.0006383749824979224	-0.0	0.0	0.0	-0.0	-1.3121121268254161e-23	0.0	0.0	-0.0	0.0	-0.0	-0.0	-0.0	-0.0	-0.0	-0.0	0.0	-0.0	-0.0	0.0	0.0	-1.139044509482062e-31	-0.0	-0.0	0.0	0.0	0.0	0.0	-0.0	-0.0	0.0	0.0	-3.8137226621529452e-34	-1.2746154541035526e-32	-0.0	3.397540481575769e-27	0.0	-0.0	-0.0	-0.0	-0.0	-1.0983521267000474e-32	0.0	-0.0	0.0	0.0	-0.0	0.0	-0.0	-0.0	0.0	-0.0	-0.0	0.0	0.0	-5.151345106230174e-25	0.0	-0.0
cg12431732	0.0	-4.4821642342102945e-33	-0.0	0.0	-0.0	0.0	0.0	0.0	-0.0	-0.0	-0.0	0.0	0.0	0.0	1.0920398411668636e-23	-0.0	0.0	-0.0	0.0	-0.0	0.0	0.0	0.0	0.0	-0.0	0.0	0.0	0.0	0.0	0.0	1.5394958453763374e-31	0.0	0.0	-0.0	-0.0	-0.0	0.0	-0.0	0.0	0.0	0.0	-2.6028657169193814e-32	1.120541058552574e-33	-0.0	3.6715312162216042e-28	-0.0	-0.0	-0.0	0.0	-0.0	7.2003083861447575e-31	0.0	0.0	-0.0	0.0	-0.0	-0.0	0.0	-0.0	-0.0	0.0	0.0	-0.0	-0.0	4.2886511670451e-24	-0.0	0.0
cg12432006	0.0	-5.154488869341838e-32	-0.0	-0.0	-0.0	0.0	-0.0	-0.0	-0.0	0.0	-0.0	0.0	-0.0	-0.0	2.8308861171187575e-23	-0.0	-0.0	0.0	-0.0	-0.0	-0.0	0.0	-0.0	-0.0	0.0	-0.0	0.0	0.0	-0.0	0.0	-8.225813847218825e-31	0.0	0.0	0.0	0.0	-0.0	-0.0	0.0	0.0	-0.0	0.0	1.475910670253188e-32	-6.162975822039153e-33	-0.0	5.796614785032646e-26	0.0	0.0	0.0	0.0	0.0	6.346034509822496e-31	-0.0	0.0	-0.0	0.0	0.0	0.0	-0.0	-0.0	-0.0	-0.0	-0.0	0.0	-0.0	4.362472158776629e-24	0.0	-0.0
cg12432010	-0.0	6.275029927894412e-32	0.0	-0.0	-0.0	-0.0	0.0	-0.0	-0.0	-0.0	0.0	0.0	0.0	0.0	-9.940581263065653e-24	0.0	-0.0	-0.0	-0.0	0.0	-0.0	0.0	-0.0	-0.0	-0.0	-0.0	-0.0	-0.0	0.0	-0.0	-2.2790971079180664e-31	-0.0	-0.0	-0.0	-0.0	0.0	-0.0	-0.0	-0.0	0.0	0.0	-8.390189856736472e-33	8.404057939144303e-34	0.0	-1.218611846342687e-27	-0.0	0.0	-0.0	-0.0	-0.0	8.262048775288137e-31	0.0	-0.0	0.0	-0.0	-0.0	0.0	0.0	-0.0	0.0	0.0	-0.0	0.0	0.0	-5.59445541996698e-25	-0.0	-0.0
cg12432038	-0.0	-4.4821642342102945e-33	0.0	0.0	-0.0	0.0	-0.0	-0.0	0.0	0.0	-0.0	-0.0	-0.0	-0.0	-1.7727140578649472e-23	-0.0	0.0	0.0	0.0	-0.0	0.0	0.0	-0.0	-0.0	0.0	-0.0	0.0	0.0	-0.0	-0.0	-3.7378978327431833e-31	0.0	0.0	0.0	0.0	-0.0	-0.0	0.0	0.0	0.0	0.0	1.208950083902483e-32	4.202028969572151e-34	-0.0	1.8786881747059642e-26	0.0	-0.0	0.0	0.0	0.0	9.519051764733738e-31	-0.0	0.0	-0.0	0.0	0.0	-0.0	-0.0	0.0	-0.0	-0.0	-0.0	-0.0	-0.0	-1.819457832925299e-24	0.0	0.0
cg12432126	-0.0	-6.723246351315438e-33	0.0	0.0	0.0	-0.0	0.0	-0.0	-0.0	0.0	-0.0	0.0	0.0	-0.0	2.1690597115433807e-23	-0.0	-0.0	0.0	-0.0	-0.0	0.0	-0.0	0.0	0.0	0.0	0.0	-0.0	0.0	-0.0	-0.0	-1.4176802963514858e-30	0.0	-0.0	-0.0	-0.0	-0.0	-0.0	-0.0	-0.0	-0.0	0.0	1.6341801607325355e-32	-4.9724009473270436e-33	-0.0	4.767902048989362e-26	0.0	0.0	0.0	-0.0	-0.0	1.3302264645589468e-31	-0.0	-0.0	0.0	-0.0	-0.0	-0.0	-0.0	0.0	-0.0	-0.0	-0.0	0.0	-0.0	1.4477738315124007e-24	-0.0	-0.0
cg12432190	0.0	-2.241082117105147e-32	0.0	-0.0	0.0	-0.0	-0.0	-0.0	0.0	0.0	0.0	-0.0	0.0	-0.0	-1.8505442245668224e-24	0.0	0.0	-0.0	0.0	0.0	0.0	0.0	-0.0	-0.0	0.0	-0.0	-0.0	-0.0	-0.0	-0.0	1.7718363471418957e-31	-0.0	-0.0	0.0	0.0	0.0	0.0	-0.0	-0.0	0.0	-0.0	-1.3538715450642949e-33	1.8208792201479325e-33	0.0	7.481548860655013e-26	0.0	-0.0	-0.0	-0.0	-0.0	-3.709989405742384e-31	0.0	-0.0	0.0	-0.0	0.0	-0.0	0.0	-0.0	0.0	-0.0	0.0	0.0	-0.0	-1.5744368780768867e-24	0.0	0.0
cg12432271	0.0	4.482164234210295e-33	0.0	-0.0	0.0	0.0	0.0	-0.0	0.0	-0.0	-0.0	-0.0	-0.0	-0.0	4.231193789958178e-24	0.0	0.0	-0.0	-0.0	0.0	-0.0	0.0	-0.0	-0.0	0.0	-0.0	0.0	0.0	-0.0	0.0	7.569307917023414e-31	0.0	-0.0	0.0	0.0	0.0	0.0	0.0	0.0	-0.0	0.0	-2.3931109705009722e-33	-2.101014484786076e-33	0.0	-1.495781538732545e-26	-0.0	-0.0	-0.0	-0.0	-0.0	6.1507719095202655e-31	0.0	0.0	-0.0	0.0	-0.0	-0.0	0.0	-0.0	0.0	0.0	0.0	0.0	0.0	-1.654435070652727e-25	-0.0	0.0
cg12432272	0.0	-3.473677281512978e-32	0.0	-0.0	0.0	0.0	0.0	-0.0	0.0	-0.0	-0.0	-0.0	-0.0	-0.0	-4.535738734257362e-24	0.0	0.0	-0.0	-0.0	0.0	-0.0	-0.0	-0.0	-0.0	0.0	0.0	0.0	0.0	-0.0	0.0	-6.364209578940234e-31	-0.0	-0.0	-0.0	0.0	0.0	0.0	0.0	0.0	0.0	0.0	-3.9758058752944436e-33	2.801352646381434e-34	0.0	-1.2040804975044451e-26	-0.0	-0.0	-0.0	-0.0	-0.0	-2.3431512036267676e-31	0.0	0.00020162156190139417	-0.0	0.0	-0.0	-0.0	0.0	-0.0	-0.0	0.0	-0.0	0.0	-0.0	-1.245151251672829e-24	-0.0	0.0
cg12432275	0.0	-2.2410821171051472e-33	0.0	-0.0	0.0	0.0	-0.0	-0.0	0.0	0.0	-0.0	-0.0	0.0	0.0	8.191732986418431e-24	0.0	0.0	-0.0	-0.0	0.0	-0.0	-0.0	-0.0	-0.0	-0.0	-0.0	0.0	0.0	-0.0	0.0	-4.772389116430742e-31	-0.0	-0.0	0.0	0.0	0.0	0.0	0.0	0.0	-0.0	0.0	-1.0220776734569883e-32	-4.202028969572151e-34	0.0	3.544339721206362e-27	-0.0	-0.0	-0.0	-0.0	-0.0	-9.079710914053723e-31	0.0	0.003306557899564331	-0.0	0.0	-0.0	-0.0	0.0	0.0	-0.0	0.0	-0.0	0.0	0.0	-2.0340660485322112e-25	0.0	0.0
cg12432291	0.0	1.1205410585525733e-32	0.0	-0.0	0.0	0.0	-0.0	-0.0	0.0	-0.00013428789020851587	-0.0	-0.0	-0.0	-0.0	-1.0675486311947349e-23	0.0	0.0	0.0	-0.0	0.0	-0.0	-0.0	-0.0	-0.0	0.0	-0.0	-0.0	0.0	-0.0	0.0	-7.656099575534186e-31	-0.0	0.0	-0.0	0.0	-0.0	0.0	0.0	0.0	0.0	0.0	-5.7205839932294123e-33	9.804734262335022e-34	0.0	7.887232338226489e-27	-0.0	-0.0	-0.0	-0.0	-0.0	6.63892841027584e-31	0.0	0.011342494144422283	-0.0	0.0	-0.0	-0.0	0.0	0.0	-0.0	0.0	0.0	0.0	-0.0	-9.897987000045315e-25	-0.0	0.0
cg12432294	1.856069047118993e-06	-2.2410821171051472e-33	-0.0	0.0	0.0	0.0	0.0	0.0	-0.0	0.0	-0.0	-0.0	0.0	-0.0	-1.3116916261797058e-23	0.0	-0.0	0.0	-0.0	0.0	-0.0	-0.0	-0.0	-0.0	0.0	0.0	0.0	-0.0	0.0	0.0	2.874877679697476e-31	0.0	0.0	0.0	0.0	-0.0	0.0	0.0	0.0	0.0	0.0	-2.1023146175118095e-33	3.291589359498184e-33	0.0	-3.4185469372576826e-26	-0.0	-0.0	-0.0	-0.0	-0.0	1.4644695022667298e-31	0.0	0.0	-0.0	0.0	-0.0	-0.0	0.0	0.0	0.0	0.0	0.0	0.0	0.0	-2.7377776073479974e-24	-0.0	0.0
cg12432550	-5.819842243821748e-07	3.753812546151123e-32	0.0	-0.0	-0.0	-0.0	0.0	0.0	-0.0	-0.0	0.0	-0.0	-0.0	0.0	-1.8631319533343212e-23	0.0	-0.0	-0.0	-0.0	0.0	0.05203558235762579	-0.0	0.0	-0.0	0.0	0.0	0.0	0.0	-0.0	-0.0	5.478531426548796e-31	-0.0	0.0	-0.0	-0.0	-0.0	0.0	0.0	-0.0	0.0	0.0	8.580875989844117e-33	4.482164234210296e-33	-0.0	-5.383749259883205e-26	0.0	0.0	-0.0	0.0	0.0	-6.980637960804746e-31	0.0	-0.0	0.0	-0.0	-0.0	-0.0	0.0	0.0	-0.0	0.0	-0.0	-0.0	-0.0	-6.550688721374199e-25	-0.0	0.0
cg12432568	0.0	7.843787409868018e-33	0.0	-0.0	-0.0	-0.0	-0.0	-0.0	-0.0	-0.0	-0.0	0.0	0.0	0.0	5.178535457794444e-24	0.0	-0.0	-0.0	-0.0	0.0	-0.0	-0.0	0.0	-0.0	0.0	-0.0	-0.0	-0.0	0.0	0.0	1.0600679405761322e-30	-0.0	0.0	-0.0	0.0	-0.0	-0.0	-0.0	0.0	0.0	0.0	-2.593331410264001e-33	-8.824260836101517e-33	0.0	4.5947522003040335e-26	-0.0	-0.0	-0.0	-0.0	-0.0	-1.3546342895967255e-30	0.0	0.0	0.0	-0.0	-0.0	0.0	0.0	-0.0	0.0	0.0	0.0	0.0	0.0	3.0999429784150463e-26	-0.0	0.0
cg12432807	-2.3979005845210413e-06	-2.2410821171051482e-32	0.0	-0.0	0.0	0.0	-0.0	-0.0	-0.0	-0.0	0.0	-0.0	-0.0	-0.0	-2.6403146792240385e-23	0.0	-0.0	0.0	-0.0	-0.0	-0.0	-0.0	-0.0	-0.0	0.0	-0.0	-0.0	-0.0	-0.0	-0.0	8.626985246651628e-31	-0.0	-0.0	-0.0	-0.0	-0.0	-0.0	0.0	0.0	-0.0	-0.0	1.1965554852504853e-33	-1.2571070000636684e-32	0.0	-5.398903353724512e-26	-0.0	-0.0	-0.0	-0.0	-0.0	3.6611737556668248e-31	-0.0	0.0	-0.0	-0.0	0.0	0.0	-0.0	0.0	-0.0	-0.0	0.0	-0.0	0.0	-4.4898071117949025e-24	-0.0	-0.0
cg12432828	-0.0	4.4821642342102965e-33	-0.0	-0.0	-0.0	-0.0	0.0	0.0	0.0	-0.0	-0.0	-0.0	-0.0	-0.0	-5.304696209723853e-24	-0.0	0.0	-0.0	0.0	0.0	0.0	0.0	-0.0	-0.0	-0.0	0.0	0.0	-0.0	-0.0	-0.0	-1.2945014270270184e-30	-0.0	-0.0	0.0	0.0	0.0	0.0	0.0	0.0	0.0	-0.0	4.538329967962004e-33	-7.003381615953585e-34	-0.0	-1.2189218914340419e-26	0.0	-0.0	-0.0	0.0	0.0	1.059299606639601e-30	-0.0	-0.0	-0.0	-0.0	-0.0	-0.0	-0.0	-0.0	0.0	0.0	0.0	-0.0	-0.0	5.447955341256885e-26	0.0	0.0
cg12432980	-0.0	2.241082117105147e-32	-0.0	0.0	-0.0	-0.0	0.0	0.0	0.0	0.0	0.0	-0.0	-0.0	-0.0	1.8452502737354143e-23	-0.0	-0.0	0.0	0.0	-0.0	0.0	-0.0	0.0	0.0	-0.0	0.0	0.0	0.0	-0.0	0.0	-4.817993140537617e-31	0.0	0.0	0.0	-0.0	0.0	0.0	0.0	0.0	0.0	-0.0	-8.189969416973441e-33	-1.7508454039883964e-33	-0.0	1.154602117526847e-25	0.0	-0.0	-0.0	0.0	0.0	1.3961275921609495e-30	-0.0	-0.0	-0.0	0.0	0.0	-0.0	-0.0	-0.0	-0.0	-0.0	-0.0	-0.0	-0.0	-2.1117181935167174e-26	0.0	-0.0
cg12433011	0.0	4.8743536047036957e-32	0.0	0.0	0.0	0.0	-0.0	-0.0	-0.0	-0.0008530724028139405	0.0	-0.0	-0.0	0.0	-4.5025437933787266e-23	0.0	0.0	0.0	-0.0	0.0	-0.0	-0.0	0.0	0.0	0.0	-0.0	0.0	0.0	-0.0	0.0	-3.7598837727862865e-31	0.0	0.0	-0.0	0.0	-0.0	0.0	0.0	0.0	-0.0	0.0	3.0509781297223528e-33	7.003381615953585e-34	-0.0	-5.563983307053451e-26	0.0	-0.0	-0.0	0.0	0.0	1.0104839565640437e-30	-0.0	0.0	-0.0	-0.0	-0.0	-0.0	-0.0	0.0	0.0	0.0	0.0	-0.0	0.0	-7.630629802231572e-24	0.0	0.0
cg12433084	0.0	1.3446492702630882e-32	-0.0	-0.0	-0.0	0.0	0.0	0.0	-0.0	-0.0	0.0	-0.0	-0.0	-0.0	1.2984137891646077e-24	-0.0	0.0	-0.0	0.0	-0.0	0.0	0.0	-0.0	0.0	0.0	-0.0	0.0	0.0	-0.0	0.0	-1.553177052608401e-31	-0.0	-0.0	0.0	0.0	0.0	-0.0	0.0	0.0	0.0	-0.0	3.508624849180706e-33	-3.501690807976793e-33	-0.0	-4.5733107807516026e-26	0.0	-0.0	0.0	0.0	0.0	-1.366838202115614e-31	-0.0	0.0	-0.0	0.0	-0.0	-0.0	0.0	-0.0	-0.0	-0.0	-0.0	-0.0	-0.0	-1.628475683155017e-25	0.0	-0.0
cg12433228	-0.0	-2.465190328815662e-32	-0.0	0.0	-0.0	-0.0	0.0	-0.0	-0.0	0.0	-0.0	-0.0	-0.0	-0.0	-5.232157917094607e-24	-0.0	0.0	-0.0	-0.0	-0.0	-0.0	0.0	-0.0	-0.0	0.0	-0.0	0.0	0.0	-0.0	0.0	-5.6877338866096065e-31	0.0	-0.0	0.0	-0.0	0.0	-0.0	0.0	0.0	-0.0	-0.0	1.7428712566038942e-32	3.3616231756577205e-33	-0.0	-4.5606836492198506e-27	0.0	-0.0	-0.0	0.0	0.0	-1.2887331619947227e-30	-0.0	0.0	-0.0	0.0	0.0	-0.0	-0.0	-0.0	-0.0	-0.0	0.0	-0.0	-0.0	-5.644747710013176e-25	-0.0	-0.0
cg12433268	-0.0	0.0	-0.0	-0.0	-0.0	0.0	0.0	-0.0	0.0	0.0	-0.0	-0.0	-0.0	-0.0	-5.1444749705659766e-24	-0.0	0.0	0.0	-0.0	0.0	-0.0	0.0	-0.0	-0.0	0.0	-0.0	0.0	-0.0	-0.0	-0.0	-5.14835829201501e-31	0.0	0.0	0.0	0.0	-0.0	-0.0	0.0	0.0	0.0	0.0	3.432350395937646e-33	1.5407439555097887e-33	-0.0	-5.003691625409797e-28	0.0	0.0	0.0	0.0	0.0	4.735118057329093e-31	-0.0	0.0	-0.0	0.0	0.0	-0.0	-0.0	-0.0	0.0	-0.0	-0.0	-0.0	-0.0	-5.284598885079586e-25	0.0	0.0
cg12433347	0.0	4.5942183400655515e-32	0.0	0.0	0.0	0.0	-0.0	-0.0	-0.0	0.0	0.0	0.0	0.0	0.0	7.25254099098464e-24	0.0	-0.0	0.0	0.0	-0.0	0.0	-0.0	0.0	0.0	-0.0	0.0	-0.0	0.0	0.0	0.0	-3.980511240991765e-31	-0.0	0.0	-0.0	-0.0	-0.0	-0.0	-0.0	-0.0	-0.0	-0.0	-4.5764671945835305e-34	-2.801352646381434e-34	0.0	8.407421631011144e-27	-0.0	0.0	-0.0	-0.0	-0.0	1.1178783867302705e-30	0.0	-0.0	0.0	-0.0	-0.0	0.0	0.0	0.0	-0.0	0.0	-0.0	0.0	0.0	8.271865647284098e-25	-0.0	-0.0
cg12433386	-0.0	-3.473677281512977e-32	0.0	-0.0	0.0	0.0	-0.0	-0.0	-0.0	0.0	-0.0	0.0	0.0	0.0	7.534650526922244e-24	0.0	-0.0	0.0	-0.0	-0.0	-0.0	-0.0	0.0	0.0	0.0	-0.0	-0.0	-0.0	0.0	-0.0	-3.7392563526192096e-30	-0.0	0.0	-0.0	0.0	-0.0	-0.0	-0.0	-0.0	-0.0	-0.0	-1.1517442439701886e-32	5.602705292762868e-34	-0.0	2.2853046320018815e-26	0.0	-0.0	0.0	-0.0	-0.0	3.6611737556668244e-33	0.0	-0.0	0.0	0.0	0.0	0.0	0.0	0.0	-0.0	-0.0	0.0	0.0	0.0	7.364762092238167e-25	-0.0	-0.0
cg12433395	-0.0	2.2410821171051482e-32	-0.0	-0.0	-0.0	-0.0	0.0	0.0	-0.0	-0.0	-0.0	-0.0	-0.0	-0.0	-9.745018477442481e-24	0.0	0.0	-0.0	-0.0	-0.0	0.0	-0.0	-0.0	0.0	-0.0	0.0	0.0	0.0	0.0	-0.0	-1.0265417822221936e-30	0.0	0.0	-0.0	0.0	0.0	0.0	0.0	0.0	0.0	-0.0	2.478919730399413e-34	-3.9218937049340075e-33	0.0	-6.541044996067335e-27	0.0	-0.0	0.0	-0.0	-0.0	3.880844181006834e-31	0.0	-0.0	0.0	0.0	0.0	0.0	0.0	0.0	0.0	-0.0	0.0	-0.0	0.0	-1.7160778163076244e-24	-0.0	-0.0
cg12433559	-2.463931042762424e-07	1.68081158782886e-33	0.0	-0.0	0.0	0.0	-0.0	-0.0	0.0	-0.0	0.0	-0.0	0.0	0.0	-2.000541496486421e-23	-0.0	0.0	-0.0	-0.0	-0.0	-0.0	-0.0	0.0	0.0	0.0	0.0	-0.0	-0.0	0.0	0.0	-1.4826108258324976e-31	0.0	-0.0	-0.0	-0.0	-0.0	0.0	-0.0	0.0	0.0	-0.0	1.5064204515504129e-33	-7.353550696751264e-33	0.0	-5.0304622649705554e-26	-0.0	-0.0	-0.0	-0.0	-0.0	-6.931822310729188e-31	0.0	-0.0	0.0	-0.0	-0.0	0.0	0.0	0.0	0.0	-0.0	0.0	0.0	0.0	-1.5365975199100844e-24	-0.0	-0.0
cg12433575	-0.0	0.0	-0.0	-0.0	-0.0	0.0	0.0	0.0	0.0	-0.0	-0.0	-0.0	-0.0	-0.0	3.620737662240631e-25	-0.0	-0.0	0.0	0.0	-0.0	-0.0	-0.0	-0.0	0.0	0.0	0.0	0.0	0.0	-0.0	-0.0	3.075919419654951e-31	0.0	-0.0	-0.0	-0.0	-0.0	-0.0	0.0	0.0	0.0	0.0	-1.1746265799431063e-32	-5.60270529276287e-34	-0.0	4.086602897085312e-28	0.0	-0.0	0.0	0.0	0.0	-9.567867414809301e-31	-0.0	0.0	-0.0	-0.0	0.0	-0.0	-0.0	0.0	-0.0	-0.0	-0.0	0.0	-0.0	-5.934263834608364e-25	0.0	-0.0
cg12433629	0.0	2.2410821171051466e-33	-0.0	-0.0	0.0	0.0	0.0	0.0	0.0	0.0	0.0	0.0	0.0	0.0	-3.0056536958500885e-23	0.0	-0.0	-0.0	-0.0	0.0	0.0	-0.0	0.0	0.0	-0.0	-0.0	0.0	0.0	0.0	0.0	1.090272205805655e-31	0.0	-0.0	-0.0	-0.0	-0.0	0.0	0.0	0.0	-0.0	0.0	1.6665968033608353e-32	-1.7508454039883964e-33	0.0	-4.887405184259106e-26	-0.0	-0.0	0.0	0.0	0.0	-1.7085477526445177e-30	0.0	0.0	0.0	-0.0	0.0	-0.0	0.0	-0.0	0.0	0.0	-0.0	0.0	0.0	-6.441035791686578e-24	-0.0	0.0
cg12433732	-2.660645043001121e-06	-3.921893704934007e-32	0.0	-0.0	-0.0	0.0	-0.0	-0.0	0.0	-0.0	-0.0	0.0	0.0	0.0	4.1691951998311794e-24	0.0	0.0	-0.0	0.0	-0.0	0.0	-0.0	-0.0	-0.0	0.0	0.0	-0.0	0.0	0.0	-0.0	-1.2579029975753527e-31	-0.0	-0.0	-0.0	-0.0	-0.0	-0.0	-0.0	-0.0	-0.0	-0.0	1.2690162158313913e-32	2.801352646381434e-34	-0.0	-1.3836778618647665e-26	0.0	-0.0	0.0	-0.0	-0.0	-7.371163161409205e-31	0.0	0.0	0.0	-0.0	0.0	-0.0	0.0	0.0	-0.0	0.0	-0.0	0.0	0.0	8.20581927140397e-25	-0.0	-0.0
cg12434132	0.0	2.0169739053946329e-32	0.0	-0.0	-0.0	-0.0	0.0	0.0	-0.0	0.0	-0.0	-0.0	-0.0	-0.0	5.50225618105027e-24	0.0	-0.0	0.0	0.0	-0.0	0.0	-0.0	-0.0	-0.0	0.0	0.0	-0.0	0.0	0.0	-0.0	1.24034304808241e-30	-0.0	-0.0	0.0	0.0	0.0	0.0	-0.0	-0.0	0.0	-0.0	2.5027554970378684e-32	0.0	-0.0	1.596638543245203e-26	0.0	0.0	-0.0	-0.0	-0.0	-1.1422862117680492e-30	-0.0	-0.0	0.0	-0.0	0.0	-0.0	-0.0	0.0	0.0	-0.0	-0.0	-0.0	0.0	1.2276773369319475e-24	-0.0	-0.0
cg12434257	-0.0	-4.033947810789266e-32	-0.0	-0.0	0.0	-0.0	0.0	-0.0	0.0	0.0	-0.0	-0.0	-0.0	-0.0	-2.976623623208668e-24	-0.0	0.0	-0.0	0.0	-0.0	-0.0	-0.0	0.0	0.0	0.0	0.0	0.0	0.0	-0.0	0.0	-1.0330991608464033e-30	0.0	-0.0	0.0	0.0	0.0	0.0	0.0	0.0	0.0	-0.0	-7.579773791028972e-33	4.90236713116751e-34	-0.0	1.390180370247094e-26	0.0	-0.0	0.0	0.0	0.0	-5.2720902081602295e-31	-0.0	0.0	-0.0	-0.0	0.0	-0.0	0.0	0.0	-0.0	-0.0	0.0	-0.0	-0.0	-2.312345765652957e-24	0.0	-0.0
cg12434362	0.0	4.033947810789266e-32	0.0	0.0	0.0	-0.0	-0.0	-0.0	-0.0	-0.0	0.0	0.0	0.0	0.0	7.962923840638622e-24	0.0	-0.0	-0.0	-0.0	-0.0	-0.0	0.0	0.0	0.0	-0.0	0.0	-0.0	-0.0	0.0	0.0	2.980150969030509e-31	-0.0	-0.0	-0.0	0.0	0.0	-0.0	-0.0	-0.0	-0.0	-0.0	1.5178616195368706e-32	-4.202028969572151e-33	0.0	-2.400583379198162e-28	-0.0	0.0	0.0	-0.0	-0.0	8.811224838638153e-31	0.0	0.0	0.0	0.0	0.0	0.0	0.0	0.0	0.0	0.0	0.0	-0.0	0.0	4.610789501914081e-25	-0.0	-0.0
cg12434582	-0.0	-4.412130418050761e-32	0.0	-0.0	0.0	-0.0	-0.0	-0.0	0.0	0.0	0.0	0.0	0.0	0.0	-6.483808191272122e-26	0.0	0.0	-0.0	-0.0	-0.0	0.0	-0.0	0.0	0.0	-0.0	0.0	-0.0	-0.0	0.0	-0.0	1.4518401106193316e-31	-0.0	-0.0	-0.0	-0.0	-0.0	-0.0	-0.0	0.0	0.0	0.0	5.491760633500239e-33	2.241082117105147e-33	0.0	2.539252231494296e-27	-0.0	-0.0	-0.0	-0.0	-0.0	8.591554413298145e-31	0.0	0.0	0.0	-0.0	-0.0	0.0	-0.0	0.0	-0.0	-0.0	-0.0	0.0	0.0	-2.499473795903822e-26	-0.0	-0.0
cg12434718	0.0	2.241082117105148e-33	0.0	0.0	0.0	-0.0	-0.0	-0.0	-0.0	0.0	0.0	0.0	0.0	0.0	-1.9306758489266238e-24	0.0	-0.0	0.0	0.0	-0.0	-0.0	-0.0	0.0	-0.0	-0.0	0.0	-0.0	-0.0	0.0	-0.0	-3.2190200468787348e-31	-0.0	0.0	-0.0	-0.0	-0.0	-0.0	-0.0	-0.0	-0.0	-0.0	1.4549351956113473e-32	-4.7622994988484376e-33	0.0	-1.349248729287489e-26	0.0	0.0	0.0	-0.0	-0.0	-3.9296598310823917e-31	0.0	-0.0	0.0	0.0	0.0	0.0	0.0	0.0	0.0	0.0	-0.0	0.0	0.0	-2.021700159027025e-26	-0.0	-0.0
cg12434720	-0.0	4.0339478107892624e-32	0.0	0.0	0.0	-0.0	-0.0	-0.0	-0.0	0.0	0.0	0.0	0.0	0.0	-2.9297971391216684e-24	0.0	-0.0	0.0	0.0	-0.0	-0.0	-0.0	0.0	-0.0	-0.0	0.0	-0.0	-0.0	0.0	-0.0	-2.0060490141076314e-31	-0.0	0.0	-0.0	-0.0	-0.0	0.0	-0.0	-0.0	-0.0	-0.0	1.273783369159083e-32	2.8013526463814336e-34	0.0	-5.487077522885488e-28	-0.0	0.0	0.0	-0.0	-0.0	-2.1478886033245377e-31	0.0	-0.0	0.0	-0.0	0.0	0.0	0.0	0.0	0.0	-0.0	0.0	0.0	0.0	-5.817953396074272e-25	-0.0	-0.0
cg12434721	0.0	-1.120541058552574e-33	0.0	0.0	0.0	-0.0	-0.0	-0.0	-0.0	0.0	0.0	0.0	0.0	0.0	-4.577851007898878e-24	0.0	-0.0	0.0	-0.0	-0.0	-0.0	-0.0	0.0	-0.0	-0.0	0.0	-0.0	-0.0	0.0	-0.0	-8.403573532763838e-31	-0.0	0.0	-0.0	0.0	0.0	0.0	-0.0	-0.0	-0.0	-0.0	1.6704105260229887e-32	4.202028969572152e-34	0.0	-2.269270275583164e-27	0.0	0.0	0.0	-0.0	-0.0	-8.005766612391453e-31	0.0	0.0	0.0	0.0	0.0	0.0	0.0	0.0	0.0	0.0	0.0	0.0	0.0	-4.711726143407715e-25	-0.0	-0.0
cg12434722	0.0	4.2580560224997797e-32	0.0	0.0	0.0	-0.0	-0.0	-0.0	-0.0	0.0	0.0	0.0	0.0	0.0	1.308530496021309e-24	0.0	-0.0	0.0	-0.0	-0.0	-0.0	0.0	0.0	0.0	-0.0	0.0	-0.0	-0.0	0.0	-0.0	5.541056943811113e-31	-0.0	0.0	-0.0	-0.0	-0.0	0.0	-0.0	-0.0	-0.0	-0.0	6.521465752281534e-33	8.4040579391443e-34	0.0	7.529569251220142e-27	-0.0	0.0	-0.0	-0.0	-0.0	-3.636765930629046e-31	0.0	-0.0	0.0	0.0	0.0	0.0	0.0	0.0	0.0	0.0	-0.0	0.0	0.0	-1.8601553107778033e-25	-0.0	-0.0
cg12434724	-0.0	-3.0254608580919476e-32	0.0	0.0	0.0	-0.0	-0.0	-0.0	-0.0	0.0	0.0	0.0	0.0	0.0	4.441977335575641e-24	0.0	-0.0	-0.0	-0.0	-0.0	-0.0	-0.0	0.0	-0.0	-0.0	0.0	-0.0	-0.0	0.0	-0.0	2.8741096119230466e-31	-0.0	-0.0	-0.0	-0.0	0.0	-0.0	-0.0	-0.0	-0.0	-0.0	-2.6696058635070603e-34	4.20202896957215e-34	0.0	-8.561691345488176e-27	-0.0	0.0	-0.0	-0.0	-0.0	5.223274558084671e-31	0.0	-0.0	0.0	0.0	-0.0	0.0	0.0	0.0	-0.0	0.0	-0.0	0.0	0.0	-5.685164745084238e-26	-0.0	-0.0
cg12434735	0.0	-4.7062724459208104e-32	0.0	-0.0	-0.0	-0.0	-0.0	-0.0	0.0	-0.0	0.0	-0.0	-0.0	-0.0	-3.452889926075589e-24	-0.0	-0.0	0.0	0.0	-0.0	0.0	0.0	-0.0	0.0	0.0	-0.0	-0.0	0.0	-0.0	-0.0	3.0264750566759154e-31	-0.0	-0.0	0.0	0.0	-0.0	-0.0	0.0	0.0	0.0	0.0	1.1975089159160234e-32	1.960946852467004e-33	-0.0	8.978350608923635e-26	0.0	-0.0	-0.0	0.0	0.0	9.958392615413763e-31	-0.0	-0.0	-0.0	-0.0	-0.0	-0.0	0.0	-0.0	0.0	-0.0	-0.0	-0.0	-0.0	-5.1373238027524415e-25	-0.0	-0.0
cg12434752	0.0	-4.7342859723846244e-32	-0.0	0.0	0.0	0.0	0.0	0.0	-0.0	-0.0	-0.0	0.0	0.0	0.0	-1.2343794918355597e-23	0.0	0.0	0.0	-0.0	0.0	-0.0	0.0	-0.0	-0.0	-0.0	0.0	-0.0	-0.0	-0.0	-0.0	-1.5163097994356838e-31	0.0	-0.0	-0.0	-0.0	0.0	-0.0	-0.0	-0.0	-0.0	-0.0	2.002204397630295e-33	4.202028969572151e-34	0.0	-7.693544230391696e-27	-0.0	0.0	0.0	-0.0	-0.0	8.201029212693687e-31	0.0	0.0	0.0	0.0	-0.0	0.0	0.0	0.0	0.0	0.0	0.0	0.0	0.0	-3.195345495724669e-24	-0.0	0.0
cg12434968	-3.556226360482313e-06	6.723246351315441e-33	-0.0	-0.0	-0.0	-0.0	0.0	-0.0	-0.0	0.0	0.0	0.0	0.0	-0.0	2.9927360313150576e-23	-0.0	0.0	-0.0	-0.0	-0.0	-0.0	0.0	-0.0	-0.0	-0.0	0.0	0.0	0.0	-0.0	-0.0	-1.3817539262024475e-31	0.0	0.0	0.0	0.0	0.0	0.0	-0.0	-0.0	0.0	0.0	1.510234174212564e-32	-1.68081158782886e-33	0.0	-3.4083691145401306e-26	-0.0	0.0	-0.0	0.0	0.0	-3.5635424555157094e-31	-0.0	0.0	0.0	0.0	-0.0	0.0	0.0	0.0	-0.0	-0.0	-0.0	-0.0	-0.0	3.991981807354286e-24	-0.0	-0.0
cg12434987	-0.0	-4.25805602249978e-32	0.0	-0.0	0.0	0.0	0.0	0.0	0.0	0.0	0.0	-0.0	-0.0	-0.0	8.82167498823038e-24	-0.0	0.0	-0.0	0.0	0.0	0.0	0.0	-0.0	-0.0	0.0	-0.0	-0.0	0.0	-0.0	0.0	2.231236884723796e-31	0.0	0.0	0.0	0.0	0.0	-0.0	0.0	0.0	-0.0	0.0	2.335905130568676e-33	-1.4006763231907164e-34	0.0	3.9280297188142695e-26	-0.0	-0.0	-0.0	0.0	0.0	2.428578591258994e-31	0.0	0.0	-0.0	0.0	-0.0	-0.0	0.0	-0.0	-0.0	0.0	-0.0	-0.0	-0.0	9.916743342587912e-25	-0.0	-0.0
cg12435028	0.0	-4.482164234210294e-33	-0.0	0.0	-0.0	-0.0	0.0	0.0	-0.0	-0.0	-0.0	-0.0	-0.0	-0.0	4.513909639662712e-24	-0.0	-0.0	0.0	-0.0	-0.0	-0.0	0.0	-0.0	-0.0	-0.0	0.0	0.0	0.0	-0.0	-0.0	-1.8207046592901074e-31	0.0	0.0	0.0	0.0	0.0	0.0	0.0	0.0	0.0	0.0	1.7161751979688247e-34	2.52121738174329e-33	-0.0	1.3427965676768775e-26	0.0	-0.0	0.0	0.0	0.0	-2.3187433785889897e-31	-0.0	0.0	-0.0	-0.0	-0.0	-0.0	-0.0	-0.0	0.0	-0.0	-0.0	-0.0	-0.0	3.5109876861357133e-25	0.0	0.0
cg12435215	0.0	-6.27502992789441e-32	0.0	0.0	0.0	0.0	-0.0	-0.0	-0.0	-0.0	0.0	0.0	0.0	0.0	1.0122668494207204e-23	0.0	-0.0	-0.0	-0.0	-0.0	0.0	-0.0	0.0	0.0	-0.0	0.0	-0.0	-0.0	0.0	0.0	-8.949525707677001e-31	-0.0	0.0	-0.0	0.0	0.0	0.0	-0.0	-0.0	-0.0	-0.0	8.085092043764237e-33	-5.602705292762867e-33	0.0	3.4544330921343037e-26	-0.0	0.0	0.0	-0.0	-0.0	-4.295777206649076e-31	0.0	-0.0	0.0	0.0	-0.0	0.0	0.0	0.0	0.0	0.0	0.0	0.0	0.0	5.3276420939264675e-25	-0.0	-0.0
cg12435539	-0.0	5.266542975197097e-32	-0.0	-0.0	0.0	0.0	0.0	0.0	0.0	0.0	-0.0	0.0	0.0	0.0	2.514410424089024e-23	-0.0	-0.0	0.0	0.0	-0.0	0.0	-0.0	0.0	0.0	-0.0	-0.0	-0.0	0.0	0.0	0.0	2.4415914464462513e-31	0.0	-0.0	-0.0	-0.0	-0.0	0.0	0.0	0.0	0.0	0.0	-1.0869109587135886e-32	4.41213041805076e-33	-0.0	7.15876859606146e-27	-0.0	0.0	0.0	-0.0	-0.0	-1.513285152342287e-31	-0.0	-0.0	-0.0	-0.0	0.0	-0.0	-0.0	0.0	-0.0	-0.0	-0.0	0.0	0.0	1.2795839490056928e-24	-0.0	-0.0
cg12435611	0.0	1.4006763231907166e-32	0.0	0.0	0.0	-0.0	-0.0	0.0	0.0	0.0	-0.0	0.0	0.0	-0.0	-1.848550610452878e-23	0.0	0.0	0.0	0.0	-0.0	-0.0	0.0	-0.0	-0.0	-0.0	-0.0	-0.0	-0.0	0.0	0.0	-7.26592114612293e-32	-0.0	0.0	0.0	0.0	0.0	-0.0	-0.0	-0.0	0.0	0.0	1.6947230079942142e-33	-4.202028969572151e-34	0.0	-1.6325112343900275e-26	-0.0	-0.0	-0.0	0.0	0.0	7.63354728056533e-31	-0.0	0.0	-0.0	-0.0	0.0	0.0	-0.0	0.0	-0.0	-0.0	-0.0	-0.0	0.0	-1.1631111718365818e-24	0.0	0.0
cg12435665	0.0	-3.4736772815129794e-32	-0.0	-0.0	-0.0	-0.0	0.0	-0.0	-0.0	0.0	-0.0	0.0	0.0	0.0	2.4718741769630207e-23	0.0	0.0	0.0	0.0	0.0	-0.0	0.0	0.0	-0.0	-0.0	0.0	-0.0	-0.0	0.0	0.0	-2.3406865425802985e-32	-0.0	-0.0	0.0	-0.0	-0.0	-0.0	-0.0	-0.0	-0.0	0.0	-1.639900744725765e-33	2.8013526463814346e-33	-0.0	-4.7502996418914925e-26	0.0	-0.0	-0.0	0.0	0.0	-4.954788482669103e-31	-0.0	0.0	-0.0	-0.0	0.0	-0.0	-0.0	-0.0	-0.0	-0.0	-0.0	0.0	0.0	2.765351765385302e-24	0.0	-0.0
cg12435677	-0.0	-2.2410821171051466e-32	0.0	-0.0	0.0	-0.0	-0.0	-0.0	-0.0	8.761973022692312e-05	0.0	0.0	0.0	-0.0	-1.9990027005600682e-23	-0.0	0.0	0.0	0.0	0.0	0.0	0.0	0.0	0.0	0.0	0.0	-0.0	0.0	-0.0	-0.0	8.94990974156421e-31	0.0	0.0	-0.0	0.0	-0.0	0.0	0.0	0.0	0.0	-0.0	1.4110773849965882e-33	6.723246351315437e-33	-0.0	-2.930477652232303e-26	-0.0	0.0	0.0	-0.0	-0.0	-4.246961556573516e-31	-0.0	-0.0	-0.0	-0.0	-0.0	-0.0	0.0	0.0	0.0	0.0	0.0	-0.0	-0.0	-2.4782227729560616e-24	0.0	0.0
cg12435689	-0.0	-3.781826072614936e-32	0.0	0.0	0.0	-0.0	0.0	0.0	-0.0	0.0	0.0	0.0	0.0	0.0	3.418368710715442e-24	0.0	-0.0	0.0	0.0	-0.0	0.0	0.0	0.0	0.0	-0.0	0.0	-0.0	0.0	0.0	0.0	-3.0089055063357915e-32	-0.0	0.0	-0.0	0.0	-0.0	0.0	-0.0	-0.0	0.0	0.0	5.377348953635651e-33	-7.003381615953583e-34	-0.0	9.509794064449415e-28	-0.0	-0.0	-0.0	-0.0	-0.0	-2.4651903288156623e-31	0.0	0.0	0.0	-0.0	-0.0	0.0	0.0	-0.0	-0.0	0.0	0.0	-0.0	0.0	9.66725600825371e-25	-0.0	0.0
cg12435823	0.0	7.843787409868012e-33	0.0	0.0	0.0	0.0	-0.0	-0.0	-0.0	0.0	0.0	0.0	0.0	0.0	3.1942652429762733e-24	0.0	-0.0	0.0	0.0	-0.0	0.0	-0.0	0.0	0.0	-0.0	0.0	-0.0	-0.0	0.0	0.0	1.85432682611585e-30	-0.0	0.0	-0.0	-0.0	-0.0	0.0	-0.0	-0.0	-0.0	0.0	1.018263950794835e-32	8.404057939144301e-34	0.0	1.3498707157704517e-26	-0.0	0.0	0.0	-0.0	-0.0	1.4278577647100621e-30	0.0	-0.0	0.0	0.0	-0.0	0.0	0.0	0.0	-0.0	0.0	0.0	0.0	0.0	-9.537708640471081e-26	-0.0	-0.0
cg12435903	-0.0	3.3616231756577205e-33	0.0	-0.0	0.0	0.0	-0.0	-0.0	0.0	-0.0	-0.0	-0.0	-0.0	-0.0	-6.903303040887008e-24	0.0	0.0	0.0	0.0	0.0	-0.0	0.0	-0.0	-0.0	-0.0	0.0	0.0	-0.0	0.0	0.0	1.4876512706022038e-31	0.0	0.0	0.0	0.0	0.0	0.0	-0.0	-0.0	-0.0	0.0	2.661978418182754e-32	3.2215555433386496e-33	-0.0	3.89012082786535e-26	-0.0	0.0	-0.0	0.0	0.0	2.099072953248981e-31	0.0	-0.0	-0.0	0.0	-0.0	0.0	0.0	-0.0	0.0	0.0	0.0	-0.0	-0.0	-1.2885704191708168e-24	-0.0	-0.0
cg12436196	0.0	6.499138139604925e-32	0.0	-0.0	0.0	0.0	-0.0	0.0	-0.0	-0.0	0.0	0.0	0.0	0.0	4.549980843306916e-24	0.0	-0.0	-0.0	0.0	-0.0	0.0	0.0	0.0	0.0	-0.0	0.0	-0.0	0.0	0.0	0.0	7.918274709912821e-31	-0.0	-0.0	-0.0	-0.0	-0.0	0.0	-0.0	-0.0	-0.0	-0.0	-4.957839460798826e-33	0.0	0.0	2.440672114695337e-27	-0.0	0.0	0.0	-0.0	-0.0	9.763130015111533e-33	0.0	-0.0	0.0	-0.0	0.0	0.0	0.0	0.0	-0.0	-0.0	0.0	0.0	0.0	1.8582481674652069e-25	-0.0	-0.0
cg12436294	-0.0	4.482164234210293e-33	0.0	0.0	0.0	0.0	-0.0	-0.0	0.0	0.0	0.0	0.0	0.0	0.0	2.495914191344286e-24	0.0	-0.0	0.0	-0.0	0.0	0.0	0.0	0.0	0.0	-0.0	0.0	0.0	-0.0	0.0	0.0	-2.739409725982105e-31	0.0	-0.0	0.0	0.0	0.0	-0.0	-0.0	-0.0	0.0	0.0	-1.1765334412741827e-32	-4.342096601891223e-33	-0.0	8.017189587160636e-27	-0.0	-0.0	-0.0	-0.0	-0.0	6.785375360502514e-31	0.0	0.0	0.0	-0.0	-0.0	0.0	0.0	-0.0	-0.0	0.0	-0.0	0.0	0.0	9.348139619008558e-25	-0.0	0.0
cg12436515	0.0	4.146001916644523e-32	0.0	-0.0	-0.0	0.0	-0.0	-0.0	-0.0	0.0	-0.0	0.0	0.0	-0.0	2.2827188495671912e-23	0.0	0.0	-0.0	0.0	0.0	-0.0	-0.0	0.0	-0.0	0.0	-0.0	0.0	-0.0	0.0	0.0	-4.6218478326421506e-32	-0.0	0.0	0.0	0.0	-0.0	-0.0	-0.0	0.0	-0.0	0.0	1.0220776734569888e-32	-2.2410821171051476e-33	0.0	-1.2428135679507972e-26	-0.0	0.0	0.0	0.0	0.0	1.405890722176061e-30	0.0	0.0	0.0	0.0	0.0	0.0	0.0	-0.0	0.0	0.0	-0.0	0.0	0.0	2.5173798323463273e-24	-0.0	0.0
cg12436568	0.0	-4.4821642342102945e-33	0.0	0.0	0.0	0.0	0.0	0.0	-0.0	-0.0	0.0	0.0	0.0	0.0	1.4376344221324043e-24	0.0	-0.0	0.0	-0.0	-0.0	0.0	-0.0	0.0	-0.0	0.0	0.0	-0.0	-0.0	0.0	0.0	6.919906613741498e-31	-0.0	0.0	-0.0	0.0	0.0	0.0	-0.0	-0.0	-0.0	-0.0	-2.2882335972917657e-33	4.7622994988484376e-33	0.0	3.668408009705021e-27	-0.0	0.0	0.0	-0.0	-0.0	-1.9526260030223063e-32	0.0	-0.0	0.0	0.0	-0.0	0.0	0.0	0.0	0.0	0.0	0.0	0.0	0.0	-4.004878065158682e-25	-0.0	0.0
cg12436738	0.0	2.241082117105147e-33	-0.0	-0.0	0.0	-0.0	-0.0	0.0	-0.0	-0.0	-0.0	0.0	0.0	-0.0	-1.5819718840541727e-23	0.0	-0.0	0.0	-0.0	-0.0	-0.0	0.0	-0.0	-0.0	-0.0	0.0	-0.0	-0.0	0.0	0.0	-7.088305473285628e-32	-0.0	0.0	0.0	0.0	0.0	0.0	-0.0	-0.0	-0.0	0.0	5.301074500392588e-33	-6.092942005879619e-33	0.0	9.405641669357204e-27	0.0	0.0	0.0	-0.0	-0.0	-2.0209679131280874e-30	0.0	0.0	0.0	0.0	0.0	0.0	0.0	0.0	0.0	-0.0	-0.0	0.0	0.0	-1.994952632966343e-24	-0.0	-0.0
cg12436772	0.0	2.8013526463814335e-33	0.0	0.0	0.0	-0.0	-0.0	-0.0	-0.0	-0.0	0.0	0.0	0.0	0.0	-9.241750989581911e-24	0.0	-0.0	0.0	-0.0	-0.0	-0.0	0.0	0.0	-0.0	-0.0	-0.0	-0.0	-0.0	0.0	-0.0	3.203418670210594e-31	-0.0	0.0	-0.0	-0.0	-0.0	0.0	-0.0	-0.0	0.0	-0.0	-7.818131457413535e-33	-1.2606086908716457e-33	0.0	-4.4104616824477235e-26	-0.0	0.0	0.0	-0.0	-0.0	2.9289390045334595e-32	0.0	0.0	0.0	0.0	-0.0	0.0	0.0	0.0	0.0	0.0	0.0	-0.0	0.0	5.583158565859006e-25	-0.0	0.0
cg12436854	-0.0	-4.146001916644522e-32	0.0	-0.0	0.0	0.0	0.0	0.0	-0.0	0.0005261329518035268	0.0	0.0	0.0	0.0	2.728130530403773e-23	-0.0	0.0	0.0	0.0	-0.0	-0.0	-0.0	0.0	0.0	0.0	0.0	0.0	-0.0	-0.0	-0.0	-5.744186868030324e-31	0.0	-0.0	-0.0	-0.0	-0.0	-0.0	0.0	0.0	-0.0	-0.0	9.648718335246948e-33	-2.1010144847860746e-33	-0.0	8.530440317319805e-27	-0.0	0.0	0.0	0.0	0.0	-1.2740884669720555e-30	-0.0	-0.0	-0.0	0.0	-0.0	-0.0	-0.0	0.0	-0.0	0.0	-0.0	0.0	-0.0	3.8568966249947545e-24	-0.0	0.0
cg12436873	0.0	7.955841515723274e-32	0.0	-0.0	-0.0	-0.0	-0.0	-0.0	0.0	0.0	-0.0	-0.0	-0.0	-0.0	-5.0119483374152385e-25	0.0	0.0	0.0	0.0	-0.0	-0.0	-0.0	0.0	0.0	0.0	-0.0	0.0	-0.0	-0.0	-0.0	-5.011138183689216e-31	-0.0	0.0	0.0	0.0	-0.0	-0.0	-0.0	0.0	0.0	-0.0	-2.0217497262738285e-32	-4.622231866529366e-33	-0.0	8.369878678603536e-27	-0.0	-0.0	0.0	-0.0	-0.0	6.4436658099736135e-31	0.0	0.03171837983934185	-0.0	0.0	-0.0	-0.0	0.0	-0.0	-0.0	-0.0	-0.0	0.0	-0.0	-2.2995537414364153e-25	-0.0	0.0
cg12437013	-0.0	3.3616231756577205e-33	0.0	0.0	0.0	-0.0	-0.0	0.0	0.0	-0.0	-0.0	0.0	0.0	0.0	2.812652169979657e-24	0.0	0.0	-0.0	0.0	-0.0	-0.0	-0.0	0.0	0.0	-0.0	0.0	-0.0	0.0	0.0	0.0	5.850852280204511e-31	-0.0	-0.0	-0.0	-0.0	0.0	0.0	-0.0	-0.0	-0.0	0.0	-5.282005887081825e-33	-7.28351688059173e-33	0.0	2.735569749259809e-26	-0.0	0.0	-0.0	-0.0	-0.0	1.3204633345438345e-30	0.0	-0.0	0.0	-0.0	0.0	0.0	0.0	0.0	-0.0	-0.0	0.0	0.0	0.0	1.1383287599427855e-25	-0.0	-0.0
cg12437481	-0.0	-4.706272445920809e-32	-0.0	-0.0	-0.0	0.0	-0.0	-0.0	0.0	-0.0	-0.0	-0.0	-0.0	-0.0	1.8180740131964705e-23	-0.0	0.0	0.0	0.0	-0.0	0.0	-0.0	-0.0	-0.0	-0.0	-0.0	0.0	0.0	-0.0	0.0	2.8117041052504797e-31	0.0	-0.0	0.0	-0.0	-0.0	0.0	0.0	0.0	-0.0	0.0	-5.4583905602063986e-33	-3.0814879110195774e-33	-0.0	4.1882214557795487e-26	0.0	0.0	0.0	0.0	0.0	1.5425745423876224e-30	-0.0	0.0	-0.0	0.0	0.0	-0.0	-0.0	-0.0	-0.0	-0.0	-0.0	-0.0	-0.0	1.4013210600403406e-24	-0.0	-0.0
cg12437545	-0.0	-8.067895621578526e-32	0.0	0.0	0.0	-0.0	-0.0	-0.0	0.0	0.0	0.0	0.0	0.0	0.0	2.5475973779905562e-23	0.0	0.0	-0.0	0.0	-0.0	0.0	-0.0	0.0	-0.0	0.0	-0.0	-0.0	-0.0	0.0	-0.0	-4.60168605356332e-31	-0.0	-0.0	-0.0	-0.0	-0.0	-0.0	-0.0	-0.0	0.0	-0.0	-2.8717331646011664e-32	-4.902367131167509e-33	0.0	3.844089039967969e-26	-0.0	-0.0	-0.0	-0.0	-0.0	9.299381339393737e-31	0.0	-0.0	0.0	0.0	-0.0	0.0	0.0	0.0	-0.0	-0.0	-0.0	0.0	0.0	2.3458385515358014e-24	-0.0	-0.0
cg12437658	6.4831753390821e-06	-7.843787409868014e-33	0.0	-0.0	-0.0	0.0	-0.0	-0.0	0.0	1.6718316683155728e-06	0.0	0.0	0.0	-0.0	3.325405926726333e-23	0.0	0.0	0.0	0.0	0.0	-0.0	0.0	-0.0	-0.0002121904715343913	-0.0	0.0	-0.0	0.0	0.0	-0.0	1.9873753663417635e-32	-0.016688074297920588	0.0	0.0	-0.0	0.0	-0.0	-0.0	-0.0	-0.0	-0.0	3.108183969654647e-32	2.3811497494242195e-33	0.0	8.054063904099062e-26	-0.0	-0.0	-0.0	-0.0	-0.0	1.2887331619947227e-30	0.0	0.0	-0.0	0.0	0.0	0.0	-0.0	0.0	0.0	0.0	-0.0	-0.0	0.0	7.03009294234951e-24	0.0	0.0
cg12437777	-0.0	-4.930380657631324e-32	-0.0	0.0	-0.0	-0.0	0.0	0.0	0.0	0.0	0.0	0.0	-0.0	-0.0	3.387026281681176e-23	-0.0	0.0	-0.0	0.0	0.0	-0.0	0.0	0.0	-0.0	0.0	0.0	0.0	-0.0	-0.0	0.0	-1.0566116355911915e-30	0.0	-0.0	0.0	0.0	0.0	-0.0	0.0	0.0	0.0	0.0	1.5254890648611772e-34	4.902367131167509e-33	-0.0	7.112768334155786e-26	-0.0	-0.0	0.0	0.0	0.0	-2.782492054306786e-31	-0.0	-0.0	0.0	0.0	-0.0	-0.0	0.0	-0.0	0.0	0.0	-0.0	0.0	-0.0	3.0011709541341895e-24	-0.0	0.0
cg12437809	-0.0	1.568757481973603e-32	0.0	-0.0	-0.0	-0.0	0.0	0.0	-0.0	0.0	-0.0	0.0	0.0	0.0	-1.1651579398633297e-23	0.0	-0.0	0.0	0.0	-0.0	0.0	-0.0	-0.0	0.0	-0.0	-0.0	0.0	0.0	0.0	-0.0	1.536135548863199e-32	-0.0	0.0	0.0	0.0	0.0	-0.0	0.0	-0.0	-0.0	-0.0	-5.2629372737710616e-33	-5.60270529276287e-34	-0.0	-4.1763104146308116e-26	0.0	0.0	0.0	-0.0	-0.0	-4.97919630770688e-31	-0.0	-0.0	-0.0	-0.0	-0.0	-0.0	-0.0	0.0	-0.0	-0.0	-0.0	0.0	0.0	-1.3296223307813667e-24	-0.0	0.0
cg12437873	0.0	4.482164234210293e-32	-0.0	0.0	0.0	0.0	-0.0	-0.0	0.0	0.0	0.0	0.0	0.0	-0.0	4.7598945447855586e-23	-0.0	-0.0	0.0	0.0	-0.0	-0.0	-0.0	-0.0	-0.0	0.0	0.0	0.0	0.0	-0.0	0.0	3.329957836048201e-31	-0.0	-0.0	0.0	-0.0	-0.0	0.0	-0.0	-0.0	-0.0	0.0	-1.2585284785104706e-32	2.3811497494242188e-33	0.0	2.315637566402795e-26	-0.0	0.0	0.0	-0.0	-0.0	-7.7128727119381094e-31	-0.0	-0.0	-0.0	0.0	-0.0	0.0	-0.0	-0.0	0.0	0.0	-0.0	0.0	-0.0	5.999616832478792e-24	-0.0	0.0
cg12437891	-0.0	5.266542975197096e-32	0.0	0.0	-0.0	0.0	-0.0	-0.0	0.0	0.0	-0.0	-0.0	-0.0	-0.0	2.2229767731562892e-23	-0.0	0.0	-0.0	0.0	0.0	0.0	0.0	-0.0	-0.0	-0.0	-0.0	0.0	0.0	0.0	-0.0	-1.0582437796118583e-30	0.0	-0.0	0.0	-0.0	-0.0	-0.0	-0.0	0.0	0.0	-0.0	-1.3042931504563062e-32	-8.123922674506158e-33	-0.0	6.281859436016263e-26	0.0	-0.0	-0.0	0.0	0.0	8.176621387655909e-31	-0.0	0.0	-0.0	0.0	-0.0	-0.0	-0.0	-0.0	-0.0	0.0	0.0	0.0	0.0	2.052425751639813e-24	-0.0	-0.0
cg12437923	-0.0	1.3446492702630885e-32	-0.0	0.0	-0.0	0.0	-0.0	0.0	0.0	-0.0	-0.0	0.0	0.0	0.0	-1.371454153750617e-23	0.0	0.0	-0.0	-0.0	0.0	0.0	0.0	0.0	0.0	-0.0	-0.0	-0.0	-0.0	0.0	0.0	-1.1097619255818571e-30	0.0030130948003039954	0.0	0.0	0.0	0.0	0.0	0.0	-0.0	-0.0	0.0	4.3285752215435896e-33	1.400676323190718e-33	0.0	-3.097232512759647e-26	0.0	0.0	-0.0	0.0	-0.0	-9.811945665187087e-31	0.0	0.0	0.0	0.0	0.0	0.0	0.0	0.0	-0.0	0.0	-0.0	0.0	0.0	-4.024331206695896e-24	0.0	0.0
cg12438037	-0.0	-1.0084869526973163e-32	-0.0	-0.0	-0.0	0.0	0.0	-0.0	0.0	-0.0	-0.0	-0.0	-0.0	-0.0	-4.616447511934359e-24	-0.0	-0.0	0.0	0.0	-0.0	-0.0	-0.0	-0.0	-0.0	0.0	-0.0	0.0	-0.0	-0.0	0.0	4.241558275826705e-31	0.0	-0.0	0.0	0.0	-0.0	-0.0	0.0	0.0	0.0	0.0	1.1784403026052584e-32	-1.1205410585525733e-33	-0.0	1.3632646637169833e-26	-0.0	-0.0	-0.0	0.0	0.0	-8.005766612391457e-31	-0.0	-0.0	-0.0	-0.0	-0.0	-0.0	-0.0	-0.0	-0.0	-0.0	-0.0	-0.0	-0.0	-7.787911932105133e-25	0.0	-0.0
cg12438337	0.0	-4.033947810789265e-32	-0.0	-0.0	-0.0	-0.0	0.0	0.0	-0.0	0.0	0.0	0.0	0.0	-0.0	-2.1219168924011158e-23	0.0	-0.0	0.0	0.0	-0.0	0.0	-0.0	-0.0	-5.305693872812236e-05	0.0	-0.0	-0.0	0.0	0.0	-0.0	-4.922162332444904e-31	-0.0	0.0	0.0	0.0	0.0	-0.0	0.0	0.0	0.0	0.0	2.860291996614707e-33	2.6612850140623623e-33	-0.0	-3.1876530392002514e-26	0.0	0.0	0.0	-0.0	-0.0	8.078990087504794e-31	-0.0	-0.0	-0.0	0.0	-0.0	-0.0	-0.0	0.0	0.0	-0.0	0.0	-0.0	0.0	-2.6860334917095974e-24	0.0	0.0
cg12438338	-0.0	-3.249569069802463e-32	0.0	0.0	0.0	-0.0	-0.0	-0.0	-0.0	0.0	-0.0	-0.0	-0.0	0.0	-1.4240106146299737e-23	0.0	0.0	-0.0	-0.0	0.0	-0.0	0.0	0.0	0.0	-0.0	-0.0	0.0	0.0	0.0	0.0	-2.1334234536499325e-30	0.0	-0.0	0.0	0.0	0.0	-0.0	0.0	0.0	-0.0	-0.0	1.5807880434623953e-32	1.9609468524670037e-33	-0.0	5.89150034004881e-26	0.0	-0.0	0.0	0.0	0.0	3.5147268054401517e-31	-0.0	-0.0	-0.0	-0.0	-0.0	-0.0	-0.0	-0.0	0.0	0.0	0.0	-0.0	0.0	-4.3271784079360624e-26	-0.0	-0.0
cg12438392	0.0	8.516112044999559e-32	-0.0	0.0	-0.0	-0.0	-0.0	-0.0	-0.0	-0.0	0.0	0.0	0.0	-0.0	-3.9210207537441983e-23	0.0	0.0	-0.0	-0.0	0.0	-0.0	0.0	0.0	-0.0	-0.0	0.0	0.0	0.0	0.0	0.0	-1.3378972562824037e-30	-0.0	-0.0	0.0	0.0	0.0	0.0	-0.0	-0.0	-0.0	0.0	1.7543124245903528e-32	-8.123922674506158e-33	-0.0	-7.408974605524809e-26	0.0	-0.0	-0.001382630033700006	0.0	0.0	-9.128526564129283e-31	-0.0	0.0	0.0	0.0	-0.0	0.0	0.0	-0.0	-0.0	0.0	0.0	0.0	-0.0	-4.818258446384131e-24	0.0	-0.0
cg12438413	-0.0	-1.1205410585525746e-32	-0.0	-0.0	0.0	-0.0	0.0	0.0	-0.0	-0.0	-0.0	-0.0	-0.0	-0.0	-2.312731333106147e-23	-0.0	-0.0	0.0	-0.0	-0.0	0.0	-0.0	-0.0	-0.0	0.0	0.0	0.0	-0.0	-0.0	-0.0	1.9408880642942906e-30	-0.0	-0.0	-0.0	-0.0	0.0	0.0	0.0	0.0	0.0	0.0	1.8344006004955654e-32	-4.0619613372530784e-33	0.0	-6.379181357597403e-26	0.0	-0.0	0.0	0.0	0.0	9.665498714960413e-31	-0.0	-0.0	-0.0	-0.0	-0.0	-0.0	-0.0	-0.0	0.0	-0.0	0.0	0.0	-0.0	-3.900880359826271e-24	0.0	0.0
cg12438536	0.0	-6.499138139604927e-32	0.0	0.0	0.0	0.0	-0.0	-0.0	-0.0	-0.0	-0.0	0.0	0.0	0.0	-2.7974728473898778e-24	0.0	0.0	0.0	0.0	-0.0	-0.0	-0.0	0.0	0.0	0.0	0.0	0.0	-0.0	-0.0	0.0	1.2898930203804283e-30	0.0	0.0	0.0	0.0	0.0	0.0	-0.0	-0.0	-0.0	0.0	-1.7886359285497306e-32	1.4006763231907175e-33	0.0	1.5744332465433832e-26	-0.0	-0.0	-0.0	-0.0	-0.0	8.542738763222594e-31	0.0	-0.0	0.0	-0.0	-0.0	0.0	-0.0	-0.0	-0.0	0.0	-0.0	0.0	0.0	-1.4991529759448415e-24	-0.0	-0.0
cg12438547	-0.0	-4.0339478107892657e-32	-0.0	-0.0	-0.0	-0.0	0.0	-0.0	-0.0	0.0	-0.0	-0.0	-0.0	-0.0	-1.3373228708533925e-23	0.0	-0.0	0.0	-0.0	-0.0	-0.0	-0.0	-0.0	0.0	-0.0	0.0	0.0	0.0	-0.0	-0.0	-8.424311362673494e-31	0.0	0.0	0.0	0.0	0.0	0.0	0.0	0.0	0.0	0.0	-1.6475281900500717e-32	2.8013526463814318e-33	0.0	-9.301532889170812e-27	0.0	0.0	0.0	0.0	0.0	1.3546342895967256e-30	-0.0	0.0	-0.0	-0.0	-0.0	0.0	-0.0	-0.0	0.0	0.0	0.0	-0.0	0.0	-2.701471986396158e-24	-0.0	0.0
cg12439006	0.0	-4.482164234210296e-33	-0.0	-0.0	-0.0	0.0	-0.0	-0.0	0.0	0.0	0.0	-0.0	-0.0	-0.0	5.3018942129367334e-24	-0.0	0.0	-0.0	0.0	-0.0	0.0	0.0	-0.0	-0.0	-0.0	0.0	0.0	-0.0	0.0	0.0	-2.7015823880913473e-31	-0.0	0.0	0.0	0.0	0.0	-0.0	0.0	0.0	0.0	0.0	-2.9556350631685298e-33	-3.0814879110195774e-33	0.0	2.443269097891732e-28	-0.0	0.0	-0.0	0.0	0.0	-3.8076207058934983e-31	-0.0	-0.0	-0.0	0.0	0.0	-0.0	0.0	-0.0	0.0	-0.0	-0.0	0.0	-0.0	1.3084258751326462e-24	-0.0	-0.0
cg12439084	0.0	-4.930380657631325e-32	0.0	0.0	0.0	-0.0	-0.0	-0.0	-0.0	-0.0	0.0	0.0	0.0	0.0	4.363900011092886e-24	0.0	-0.0	0.0	-0.0	-0.0	-0.0	-0.0	0.0	0.0	-0.0	-0.0	-0.0	-0.0	0.0	-0.0	9.235342928237362e-31	-0.0	-0.0	-0.0	-0.0	-0.0	0.0	-0.0	-0.0	-0.0	0.0	1.6093909634285416e-32	3.641758440295865e-33	-0.0	1.6244523375751042e-26	-0.0	0.0	0.0	-0.0	-0.0	-7.908135312240338e-31	0.0	0.0	0.0	0.0	0.0	0.0	0.0	0.0	0.0	0.0	0.0	0.0	0.0	-7.815878611568847e-25	-0.0	0.0
cg12439163	0.0	3.249569069802462e-32	0.0	0.0	0.0	0.0	-0.0	-0.0	-0.0	0.0	0.0	0.0	0.0	-0.0	3.927240426295183e-24	0.0	-0.0	0.0	0.0	0.0	0.0	0.0	0.0	0.0	-0.0	0.0	-0.0	0.0	0.0	-0.0	7.061855139303638e-31	0.0	0.0	-0.0	-0.0	-0.0	0.0	-0.0	-0.0	0.0	-0.0	-1.7962633738740364e-32	-3.2215555433386496e-33	0.0	-1.0639647681153222e-27	-0.0	0.0	-0.0	-0.0	-0.0	-1.0007208265489316e-31	0.0	0.0	0.0	0.0	-0.0	0.0	0.0	0.0	0.0	0.0	0.0	-0.0	0.0	3.4566283710110575e-25	-0.0	0.0
cg12439259	-0.0	-4.930380657631322e-32	0.0	0.0	0.0	0.0	-0.0	-0.0	-0.0	-0.0	0.0	0.0	0.0	0.0	-1.599053549291531e-24	0.0	0.0	-0.0	-0.0	-0.0	0.0	0.0	0.0	0.0	-0.0	0.0	-0.0	-0.0	0.0	0.0	-8.961718783596096e-31	-0.0	-0.0	-0.0	0.0	0.0	0.0	-0.0	-0.0	-0.0	0.0	8.695287669708712e-33	-3.221555543338648e-33	0.0	-5.777533832627563e-27	-0.0	0.0	-0.0	-0.0	-0.0	1.4644695022667303e-32	0.0	-0.0	0.0	0.0	-0.0	0.0	0.0	0.0	0.0	0.0	0.0	0.0	0.0	-4.540882894349934e-25	-0.0	-0.0
cg12439416	-0.0	4.482164234210293e-33	-0.0	-0.0	-0.0	0.0	0.0	0.0	-0.0	0.0	0.0	0.0	0.0	0.0	6.163603686312159e-26	0.0	0.0	-0.0	0.0	-0.0	-0.0	-0.0	-0.0	-0.0	-0.0	-0.0	-0.0	0.0	0.0	0.0	-5.9847840983710275e-31	-0.0	0.0	-0.0	-0.0	-0.0	-0.0	-0.0	-0.0	0.0	-0.0	-1.5302562181888685e-32	1.3306425070311812e-33	0.0	-3.9982307541779277e-26	-0.0	-0.0	0.0	0.0	0.0	5.02801195778244e-31	0.0	-0.0	-0.0	0.0	0.0	-0.0	0.0	0.0	0.0	-0.0	-0.0	-0.0	0.0	-9.31372542942542e-25	0.0	-0.0
cg12439472	0.0	-1.1205410585525734e-33	0.0	0.0	0.0	0.0	-0.0	-0.0	0.0	-0.0	0.0	0.0	0.0	0.0	7.88105453577814e-24	0.0	-0.0	0.0	0.0	-0.0	0.0	-0.0	0.0	-0.0	-0.0	-0.0	-0.0	-0.0	0.0	0.0	-2.455359061302938e-30	-0.0	-0.0	0.0	0.0	0.0	-0.0	-0.0	-0.0	0.0	-0.0	-1.1975089159160234e-32	2.941420278700506e-33	-0.0	2.2992431973810568e-27	0.0	-0.0	0.0	0.0	0.0	-7.7860961870514456e-31	0.0	-0.0	0.0	0.0	-0.0	-0.0	0.0	0.0	-0.0	0.0	0.0	0.0	0.0	1.4534580048391205e-24	0.0	0.0
cg12439583	0.0	-2.5212173817432905e-32	0.0	0.0	-0.0	-0.0	-0.0	-0.0	0.0	-0.0	0.0	-0.0	-0.0	-0.0	2.1880440622493123e-23	-0.0	0.0	-0.0	0.0	0.0	0.0	0.0	-0.0	-0.0	-0.0	-0.0	0.0	-0.0	-0.0	0.0	6.082160690898179e-31	0.0	-0.0	0.0	0.0	-0.0	-0.0	0.0	0.0	0.0	0.0	-7.513033644441295e-33	3.5717246241363286e-33	-0.0	2.1454361801657405e-26	0.0	-0.0	-0.0	0.0	0.0	-8.738001363524823e-31	-0.0	-0.0	-0.0	0.0	0.0	-0.0	-0.0	-0.0	0.0	-0.0	0.0	-0.0	-0.0	3.050410567006191e-24	0.0	0.0
cg12439695	0.0	0.0	0.0	-0.0	0.0	0.0	0.0	0.0	0.0	-0.0	-0.0	-0.0	-0.0	-0.0	-1.6366211261115848e-23	0.0	0.0	-0.0	-0.0	0.0	-0.0	0.0	-0.0	-0.0	-0.0	-0.0	0.0	-0.0	0.0	-0.0	9.709048728118044e-31	-0.007826225834284961	-0.0	0.0	0.0	0.0	-0.0	0.0	0.0	0.0	0.0	-2.322080385918373e-32	2.7313188302218977e-33	0.0	5.013310039552735e-26	-0.0	0.0	0.0	0.0	-0.0	-3.612358105591267e-31	0.0	-0.0	-0.0	-0.0	0.0	-0.0	0.0	0.0	0.0	-0.0	-0.0	0.0	-0.0	-4.468435504210357e-24	-0.0	0.0
cg12439773	-0.0	8.964328468420589e-33	0.0	-0.0	-0.0	-0.0	-0.0	-0.0	-0.0	0.0	0.0	-0.0	-0.0	-0.0	1.9476312335744783e-24	-0.0	0.0	0.0	-0.0	0.0	-0.0	-0.0	-0.0	0.0	0.0	0.0	0.0	0.0	-0.0	-0.0	3.132660426491085e-31	0.0	0.0	0.0	0.0	0.0	0.0	0.0	0.0	-0.0	-0.0	5.98754457958012e-33	5.602705292762867e-33	-0.0	1.729727911307126e-26	0.0	-0.0	-0.0	0.0	0.0	-2.0502573031734223e-31	-0.0	-0.0	-0.0	-0.0	-0.0	0.0	0.0	-0.0	0.0	0.0	-0.0	-0.0	-0.0	-9.943620034444024e-25	-0.0	0.0
cg12439977	0.0	2.801352646381434e-32	-0.0	-0.0	-0.0	-0.0	-0.0	-0.0	-0.0	4.970453838066917e-05	0.0	0.0	-0.0	-0.0	3.799408202096204e-23	-0.0	-0.0	-0.0	0.0	0.0	-0.0	0.0	-0.0	-0.0	-0.0	0.0	0.0	0.0	-0.0	-0.0	-6.581188725217163e-31	0.0	0.0	0.0	0.0	0.0	0.0	0.0	-0.0	-0.0	-0.0	-5.1294569805957075e-33	3.9218937049340075e-33	-0.0	1.889166371383583e-26	0.0	0.0	0.0	0.0	0.0	-3.514726805440153e-31	-0.0	-0.0	-0.0	0.0	0.0	-0.0	-0.0	0.0	0.0	-0.0	0.0	0.0	-0.0	3.724128924426216e-24	0.0	0.0
cg12440062	0.0	-3.753812546151124e-32	-0.0	-0.0	-0.0	-0.0	-0.0	0.0	-0.0	-0.0	-0.0	-0.0	-0.0	-0.0	-1.7579312622152092e-23	-0.0	-0.0	0.0	-0.0	0.0	-0.0	-0.0	-0.0	-0.0	0.0	-0.0	0.0	-0.0	-0.0	0.0	-4.4693863794174785e-31	0.0	-0.0	0.0	0.0	-0.0	-0.0	0.0	0.0	-0.0	-0.0	-3.0509781297223538e-33	3.641758440295865e-33	-0.0	-2.038403968694413e-26	0.0	-0.0	-0.0	0.0	0.0	-5.1744589080091106e-31	-0.0	0.0	-0.0	-0.0	-0.0	-0.0	-0.0	-0.0	0.0	-0.0	-0.0	-0.0	-0.0	-3.654720007456056e-24	0.0	-0.0
cg12440487	-0.0	4.482164234210295e-33	0.0	-0.0	-0.0	-0.0	0.0	0.0	0.0	-0.0	-0.0	-0.0	-0.0	-0.0	6.998204540091999e-24	-0.0	-0.0	-0.0	-0.0	-0.0	-0.0	0.0	-0.0	-0.0	-0.0	-0.0	0.0	-0.0	0.0	0.0	-1.0722802181895952e-30	-0.0	-0.0	0.0	0.0	-0.0	0.0	0.0	0.0	0.0	0.0	-3.356075942694591e-33	8.404057939144301e-34	-0.0	3.128992887175958e-26	0.0	-0.0	-0.0	0.0	0.0	-7.615241411786996e-31	-0.0	0.0	-0.0	-0.0	0.0	-0.0	-0.0	-0.0	0.0	-0.0	-0.0	0.0	-0.0	1.29549122785556e-24	-0.0	-0.0
cg12440549	0.0	-1.5687574819736024e-32	-0.0	-0.0	0.0	-0.0	0.0	0.0	-0.0	-0.0	0.0	-0.0	0.0	0.0	2.827129172101356e-23	0.0	-0.0	0.0	-0.0	0.0	-0.0	-0.0	-0.0	-0.0	-0.0	-0.0	-0.0	-0.0	0.0	0.0	-4.805800064618518e-31	-0.0	-0.0	-0.0	-0.0	0.0	-0.0	0.0	0.0	-0.0	-0.0	-4.9578394607988225e-34	-8.404057939144301e-34	0.0	-2.7991894849656305e-26	0.0	0.0	0.0	-0.0	-0.0	6.736559710426955e-31	0.0	-0.0	0.0	-0.0	-0.0	0.0	0.0	0.0	0.0	-0.0	0.0	-0.0	0.0	3.1164256316061733e-24	-0.0	0.0
cg12440663	-0.0	1.960946852467003e-32	-0.0	-0.0	0.0	-0.0	0.0	-0.0	-0.0	-0.0	-0.0	-0.0	-0.0	0.0	-1.1891506310182595e-23	-0.0	-0.0	-0.0	0.0	0.0	-0.0	-0.0	-0.0	0.0	0.0	-0.0	-0.0	-0.0	-0.0	0.0	-6.864029683151594e-31	-0.0	-0.0	-0.0	-0.0	-0.0	-0.0	0.0	0.0	-0.0	0.0009345446869140619	-1.404403370337822e-32	3.641758440295865e-33	-0.0	9.454374689557386e-27	0.0	0.0	-0.0	-0.0	-0.0	-3.295056380100141e-31	-0.0	0.0	-0.0	-0.0	0.0	-0.0	-0.0	0.0	-0.0	-0.0	-0.0	-0.0	-0.0	-2.2739397436223258e-24	-0.0	-0.0
cg12440664	-6.1491056907055245e-06	1.0084869526973164e-32	-0.0	-0.0	-0.0	-0.0	0.0	0.0	0.0	0.0	0.0	0.0	0.0	0.0	4.4025553140501225e-24	-0.0	-0.0	-0.0	0.0	-0.0	0.0	-0.0	0.0	0.0	-0.0	0.0	-0.0	-0.0	0.0	-0.0	1.0115452589264169e-30	0.0	-0.0	0.0	0.0	0.0	-0.0	-0.0	0.0	0.0	0.0	1.6351335913980746e-32	7.003381615953584e-34	-0.0	-6.900877829823095e-26	0.0	0.0	-0.0	-0.0	-0.0	-6.101956259444708e-31	0.0	-0.0	0.0	0.0	-0.0	-0.0	0.0	0.0	-0.0	-0.0	-0.0	-0.0	-0.0	-9.830944398234704e-26	0.0	-0.0
cg12440860	-0.0	2.1850550641775193e-32	-0.0	0.0	-0.0	0.0	-0.0	-0.0	-0.0	0.0	0.0	0.0	0.0	0.0	4.7648837689482806e-23	-0.0	-0.0	0.0	0.0	-0.0	-0.0	-0.0	-0.0	-0.0	0.0	-0.0	0.0	-0.0	-0.0	0.0	-2.3349548368136055e-30	-0.0	-0.0	-0.0	-0.0	-0.0	-0.0	0.0	0.0	-0.0	0.0	1.3624524210541395e-32	-5.6027052927628655e-34	-0.0	9.493709645704022e-27	-0.0	0.0	0.0	0.0	0.0	1.9526260030223065e-32	-0.0	0.0	-0.0	-0.0	-0.0	-0.0	-0.0018944041236478128	-0.0	-0.0	0.0	-0.0	-0.0	-0.0	5.293488265323612e-24	-0.0	0.0
cg12440927	-0.0	4.482164234210293e-32	-0.0	-0.0	-0.0	-0.0	0.0	0.0	0.0	0.0009653143526164969	0.0	-0.0	-0.0	0.0	3.8683834366712986e-24	-0.0	-0.0	0.0	-0.0	0.0	0.0	-0.0	-0.0	-0.0	0.0	0.0	-0.0	-0.0	0.0	-0.0	1.2610040712146203e-30	-0.0	-0.0	0.0	0.0	0.0	-0.0	-0.0	-0.0	-0.0	-0.0	-1.1240947546695801e-32	-5.602705292762865e-34	0.0	-4.830204993799545e-26	-0.0	0.0	-0.0	-0.0	-0.0	-1.713429317652074e-30	-0.0	-0.0	0.0	0.0	-0.0	-0.0	-0.0	0.0	0.0	0.0	-0.0	-0.0	-0.0	2.2014146322242873e-24	-0.0	-0.0
cg12440957	-0.0	-3.36162317565772e-33	-0.0	-0.0	-0.0	0.0	-0.0	0.0	0.0	0.0	0.0	-0.0	-0.0	0.0	-1.3767285662835144e-23	0.0	0.0	0.0	0.0	0.0	-0.0	0.0	-0.0	-0.0	0.0	-0.0	-0.0	0.0	-0.0	-0.0	-2.547680807789617e-31	-0.0	0.0	-0.0	-0.0	-0.0	-0.0	0.0	-0.0	-0.0	0.0	6.40705407241694e-33	-1.9609468524670037e-33	0.0	9.509729210980764e-26	-0.0	-0.0	-0.0	0.0	0.0	-1.0348917816018225e-30	0.0	0.0	-0.0	-0.0	0.0	0.0	-0.0	-0.0	-0.0	-0.0	-0.0	-0.0	0.0	-2.8495909292840214e-24	-0.0	-0.0
cg12441038	-0.0	1.0084869526973163e-32	0.0	-0.0	-0.0	-0.0	-0.0	-0.0	-0.0	-0.0	-0.0	-0.0	-0.0	-0.0	-1.1488267324764808e-23	-0.0	0.0	-0.0	0.0	-0.0	0.0	-0.0	0.0	0.0	0.0	0.0	0.0	0.0	-0.0	-0.0	-5.089025056440171e-31	-0.0	-0.0	0.0	0.0	-0.0	0.0	0.0	0.0	0.0	0.0	-2.1185229388259603e-32	-9.804734262335022e-34	-0.0	-2.828244597441104e-26	0.0	-0.0	-0.0	0.0	0.0	1.5596600199140678e-30	-0.0	0.0	-0.0	-0.0	-0.0	-0.0	-0.0	-0.0	0.0	0.0	0.0	-0.0	-0.0	-2.879845762870125e-24	0.0	-0.0
cg12441513	-0.0	8.964328468420585e-33	-0.0	-0.0	0.0	-0.0	-0.0	-0.0	0.0	-0.0	-0.0	-0.0	-0.0	-0.0	3.699180198845127e-24	-0.0	-0.0	0.0	0.0	-0.0	0.0	-0.0	-0.0	-0.0	0.0	-0.0	-0.0	-0.0	0.0	0.0	-7.878839230119348e-31	-0.0	0.0	-0.0	-0.0	-0.0	0.0	0.0	0.0	0.0	0.0	-1.984089214985069e-32	4.482164234210293e-33	-0.0	9.367095574115793e-27	0.0	-0.0	0.0	0.0	-0.0	-6.1507719095202655e-31	-0.0	-0.0	-0.0	0.0	-0.0	-0.0	-0.0	-0.0	-0.0	-0.0	0.0	-0.0	-0.0	1.3070353840832329e-24	-0.0	-0.0
cg12441672	-0.0	-9.524598997696877e-33	0.0	0.0	0.0	0.0	-0.0	-0.0	0.0	0.0	0.0	0.0	0.0	0.0	-3.530263080298537e-23	0.0	0.0	0.0	-0.0	0.0	0.0	-0.0	0.0	0.0	-0.0	-0.0	-0.0	0.0	0.0	0.0	-1.0443801562833679e-31	0.0	-0.0	-0.0	0.0	-0.0	0.0	-0.0	-0.0	-0.0	0.0	-1.678037971347294e-33	3.85185988877447e-33	0.0	-2.7473235871175776e-26	0.0	0.0	0.0	-0.0	0.0	-6.577908847681395e-31	0.0	0.0	0.0	-0.0	-0.0	0.0	0.0	-0.0	-0.0	-0.0	0.0	0.0	0.0	-5.142978988077935e-24	-0.0	-0.0
cg12441694	0.0	-1.5687574819736033e-32	-0.0	0.0	-0.0	0.0	0.0	-0.0	0.0	-0.0	-0.0	-0.0	-0.0	-0.0	-5.627914044285956e-24	-0.0	0.0	0.0	0.0	-0.0	-0.0	0.0	-0.0	-0.0	0.0	-0.0	0.0	0.0	-0.0	0.0	-2.6642350925596112e-33	0.0	-0.0	0.0	0.0	-0.0	-0.0	0.0	0.0	0.0	0.0	-4.195094928368236e-33	-3.6417584402958643e-33	-0.0	-3.394665880022342e-26	0.0	-0.0	0.0	0.0	0.0	-9.860761315262651e-31	-0.0	0.0	-0.0	0.0	0.0	-0.0	-0.0	-0.0	-0.0	-0.0	0.0	-0.0	-0.0	-1.5474412330392433e-25	0.0	0.0
cg12442064	0.0	-5.602705292762868e-32	-0.0	-0.0	0.0	0.0	0.0	0.0	0.0	0.0	0.0	0.0	0.0	-0.0	3.4866888085711835e-24	-0.0	0.0	-0.0	-0.0	0.0	0.0	-0.0	-0.0	-0.0	0.0	-0.0	-0.0	-0.0	0.0	-0.0	1.2462283674039928e-30	-0.0	-0.0	0.0	0.0	0.0	0.0	-0.0	0.0	0.0	-0.0	1.2451804491929358e-32	1.4006763231907168e-33	0.0	-2.7717909803911234e-26	-0.0	-0.0	0.0	0.0	0.0	-3.8076207058934983e-31	0.0	-0.030858772417370076	0.0	0.0	-0.0	0.0	0.0	0.0	0.0	0.0	0.0	0.0	-0.0	1.7846581375637297e-24	0.0	0.0
cg12442125	0.0	-1.1205410585525744e-32	0.0	0.0	0.0	-0.0	-0.0	-0.0	-0.0	-0.0	-0.0	0.0	-0.0	0.0	2.950839255426693e-23	-0.0	0.0	-0.0	-0.0	0.0	-0.0	0.0	-0.0	0.0	-0.0	0.0	-0.0	-0.0	0.0	-0.0	-5.663347734771403e-31	-0.0	-0.0	0.0	0.0	0.0	0.0	-0.0	-0.0	-0.0	0.0	-2.013645565616753e-32	-4.832333315007974e-33	-0.0	-1.197547363873033e-26	0.0	-0.0	-0.0	0.0	0.0	8.689185713449264e-31	0.0	-0.0	-0.0	0.0	-0.0	0.0	0.0	0.0	-0.0	0.0	-0.0	-0.0	-0.0	5.018711491333998e-24	0.0	-0.0
cg12442134	-0.0	-4.482164234210294e-32	-0.0	-0.0	-0.0	0.0	0.0	0.0	-0.0	-0.0	-0.0	-0.0	-0.0	-0.0	-1.2861663847584923e-24	-0.0	0.0	-0.0	0.0	-0.0	-0.0	-0.0	-0.0	0.0	0.0	-0.0	0.0	-0.0	-0.0	-0.0	1.5840245745990095e-30	0.0	-0.0	0.0	0.0	-0.0	-0.0	0.0	0.0	0.0	0.0	-5.7205839932294125e-34	7.983855042187087e-33	-0.0	3.1222175960022445e-27	-0.0	-0.0	0.0	0.0	0.0	-1.0422141291131558e-30	-0.0	-0.0	-0.0	0.0	-0.0	-0.0	-0.0	0.0	-0.0	0.0	0.0	-0.0	-0.0	1.2695388145131415e-24	-0.0	-0.0
cg12442246	0.0	9.412544891841621e-32	-0.0	-0.0	0.0	0.0	-0.0	-0.0	-0.0	-0.0	-0.0	-0.0	0.0	-0.0	3.12626005971464e-25	0.0	0.0	-0.0	-0.0	-0.0	-0.0	-0.0	0.0	-0.0	0.0	-0.0	0.0	-0.0	0.0	0.0	-2.2562950958646273e-31	-0.0	-0.0	-0.0	-0.0	-0.0	-0.0	-0.0	0.0	-0.0	-0.0	-5.644309539986355e-33	-6.162975822039153e-33	0.0	-6.685605084359264e-26	-0.0	0.0	0.0	-0.0	-0.0	-1.3619566371080593e-30	-0.0	-0.0	-0.0	0.0	-0.0	0.0	-0.0	-0.0	0.0	-0.0	0.0	0.0	0.0	4.072461438838355e-25	-0.0	0.0
cg12442280	-0.0	-4.482164234210293e-33	0.0	-0.0	-0.0	-0.0	0.0	0.0	-0.0	-0.0	-0.0	-0.0	-0.0	-0.0	-1.371448762481104e-23	-0.0	0.0	-0.0	-0.0	0.0	0.0	-0.0	-0.0	-0.0	0.0	0.0	0.0	0.0	-0.0	-0.0	1.9343114839757213e-30	0.0	0.0	0.0	0.0	-0.0	0.0	0.0	0.0	0.0	-0.0	-2.170008194765024e-32	5.6027052927628664e-33	-0.0	-6.144976424483333e-26	0.0	-0.0	0.0	0.0	0.0	1.65973210256896e-31	-0.0	-0.0	-0.0	-0.0	-0.0	-0.0	-0.0	0.0	-0.0	-0.0	0.0	0.0	-0.0	-6.6754391244257215e-25	0.0	-0.0
cg12442452	0.0	-6.835300457170699e-32	-0.0	-0.0	-0.0	-0.0	-0.0	-0.0	-0.0	0.0	-0.0	-0.0	-0.0	-0.0	2.2335480742732636e-23	0.0	0.0	0.0	-0.0	0.0	0.0	0.0	0.0	-0.0	-0.0	0.0	-0.0	0.0	-0.0	-0.0	1.4003171642257413e-30	-0.0	-0.0	-0.0	-0.0	-0.0	0.0	-0.0	-0.0	-0.0	0.0	-4.9769080741095897e-33	-3.8518598887744726e-34	0.0	3.8026118334255945e-26	0.0	0.0	-0.0	-0.0	-0.0	-1.9038103529467483e-31	-0.0	-0.0	0.0	0.0	0.0	0.0	-0.0	0.0	0.0	0.0	0.0	-0.0	0.0	1.665559194781779e-24	-0.0	-0.0
cg12442622	1.6610709106404357e-06	4.258056022499781e-32	-0.0	0.0	0.0	0.0	-0.0	-0.0	0.0	-0.0	0.0	0.0	0.0	-0.0	1.4810949795380028e-23	0.0	0.0	0.0	0.0	0.0	-0.0	0.0	0.0	-0.0	-0.0	-0.0	0.0	0.0	-0.0	0.0	-1.410306845716942e-30	-0.0	-0.0	0.0	0.0	0.0	-0.0	0.0	-0.0	0.0	0.0	-1.5846017661245476e-32	-2.801352646381434e-34	-0.0	1.068451793773817e-26	-0.0	0.0	-0.0	0.0	0.0	-1.6719360150878494e-31	-0.0	0.018706552119530706	0.0	0.0	-0.0	-0.0	0.0	-0.0	0.0	0.0	0.0	0.0	-0.0	1.1408592443782075e-24	0.0	0.0
cg12442735	-2.392240776001444e-06	-3.137514963947206e-32	0.0	-0.0	0.0	-0.0	0.0	0.0	0.0	0.0	0.0	-0.0	-0.0	0.0	2.3414094004906546e-25	0.0	-0.0	0.0	0.0	0.0	0.0	0.0	0.0	-0.0	-0.0	-0.0	-0.0	0.0	-0.0	-0.0	1.613038334778163e-30	0.0	0.0	-0.0	-0.0	-0.0	-0.0	0.0	-0.0	0.0	-0.0	-5.4536234068787116e-33	-6.162975822039152e-33	-0.0	-2.3966341442914002e-26	0.0	-0.0	-0.0	0.0	-0.0	-8.860040488713713e-31	-0.0	0.0	-0.0	-0.0	-0.0	0.0	-0.0	-0.0	-0.0	0.0	-0.0	-0.0	0.0	-3.757604748999597e-25	-0.0	0.0
cg12442781	0.0	-7.843787409868015e-33	-0.0	0.0	0.0	0.0	0.0	0.0	0.0	-0.0	-0.0	0.0	0.0	0.0	-2.873690825550645e-23	0.0	-0.0	-0.0	-0.0	-0.0	0.0	0.0	0.0	0.0	-0.0	0.0	0.0	0.0	-0.0	-0.0	9.14029454115145e-31	0.0	-0.0	0.0	0.0	-0.0	0.0	-0.0	-0.0	0.0	0.0	-3.055745283050045e-32	1.8208792201479315e-33	-0.0	8.773300438863332e-27	0.0	-0.0	-0.0	-0.0	-0.0	3.173017254911248e-31	0.0	0.0	0.0	-0.0	-0.0	-0.0	0.0	-0.0	0.0	-0.0	0.0	0.0	0.0	-3.978363775732796e-24	0.0	0.0
cg12442810	3.979966826761259e-06	-3.809839599078749e-32	0.0	-0.0	-0.0	-0.0	-0.0	-0.0	-0.0	-0.0	-0.0	-0.0	-0.0	-0.0	3.0039220928161185e-23	0.0	-0.0	0.0	-0.0	0.0	0.0	0.0	-0.0	-0.0	0.0	-0.0	-0.0	-0.0	-0.0	-0.0	1.223915998556754e-31	-0.0	-0.0	-0.0	-0.0	-0.0	0.0	0.0	0.0	0.0	0.0	-4.5192613546512375e-33	6.303043454358226e-33	0.0	1.1093250286856317e-26	-0.0	0.0	-0.0	0.0	0.0	2.6848607541556724e-31	0.0	0.0	-0.0	-0.0	-0.0	0.0	0.0	0.0	-0.0	0.0	0.0	0.0	0.0	4.307253882496784e-24	-0.0	0.0
cg12442820	-0.0	-3.697785493223491e-32	0.0	0.0	0.0	0.0	-0.0	-0.0	-0.0	-0.0	0.0	0.0	0.0	0.0	-1.0649208254553251e-23	0.0	-0.0	0.0	-0.0	-0.0	-0.0	-0.0	0.0	-0.0	0.0	-0.0	-0.0	0.0	0.0	-0.0	-2.425270006239579e-31	-0.0	0.0	-0.0	-0.0	-0.0	-0.0	-0.0	-0.0	-0.0	-0.0	1.4587489182735002e-32	-3.3616231756577205e-33	0.0	-2.645268310475089e-26	-0.0	-0.0	0.0	-0.0	-0.0	-2.9289390045334595e-32	0.0	0.0	0.0	-0.0	-0.0	0.0	0.0	0.0	-0.0	0.0	0.0	-0.0	0.0	-1.3768547972580418e-24	-0.0	-0.0
cg12442871	0.0	-8.964328468420589e-33	0.0	0.0	-0.0	0.0	-0.0	-0.0	0.0	-0.0	0.0	0.0	0.0	-0.0	1.594267865320996e-24	-0.0	-0.0	-0.0	-0.0	0.0	0.0	0.0	-0.0	-0.0	-0.0	0.0	-0.0	-0.0	0.0	0.0	1.6232152327893816e-30	-0.0	0.0	0.0	0.0	0.0	-0.0	-0.0	0.0	0.0	-0.0	-3.375144556005354e-33	-2.801352646381434e-34	-0.0	3.6947172794142447e-26	0.0	-0.0	-0.0	-0.0	-0.0	-1.3229041170476134e-30	0.0	-0.0	0.0	0.0007825278570049865	0.0	0.0	0.0	0.0	0.0	0.0	0.0	0.0	-0.0	1.1748419715944286e-24	0.0	0.0
cg12442899	-0.0	3.1375149639472065e-32	0.0	-0.0	-0.0	0.0	-0.0	-0.0	0.0	-0.0	-0.0	-0.0	0.0	-0.0	5.676704798773264e-24	-0.0	-0.0	-0.0	-0.0	-0.0	0.0	-0.0	0.0	-0.0	0.0	0.0	0.0	-0.0	-0.0	0.0	7.895256678797822e-32	0.0	-0.0	0.0	0.0	-0.0	-0.0	0.0	0.0	-0.0	0.0	-7.841967224051986e-34	-5.60270529276287e-34	-0.0	4.3755148599013933e-26	0.0	-0.0	-0.0	0.0	0.0	-2.880123354457902e-31	-0.0	0.0	0.0	0.0	0.0	0.0	-0.0	0.0	-0.0	0.0	-0.0	-0.0	-0.0	1.7464223593253497e-25	0.0	-0.0
cg12442902	7.327956154626769e-07	-3.4736772815129783e-32	-0.0	-0.0	-0.0	0.0	-0.0	0.0	0.0	-0.0	-0.0	-0.0	-0.0	-0.0	-4.178692019752818e-24	0.0	-0.0	-0.0	0.0	0.0	-0.0	0.0	0.0	-0.0	-0.0	0.0	0.0	-0.0	0.0	0.0	4.595205481716555e-31	-0.0	-0.0	-0.0	-0.0	-0.0	-0.0	0.0	0.0	0.0	-0.0	-1.9144887764007772e-32	-2.1010144847860746e-33	0.0	5.984521452656289e-26	-0.0	-0.0	-0.0	0.0	0.0	-2.8313077043823425e-31	0.0	-0.0	-0.0	0.0	-0.0	0.0	0.0	-0.0	0.0	0.0	-0.0	0.0	0.0	-3.894079893014846e-25	-0.0	0.0
cg12443001	0.0	4.482164234210294e-33	0.0	0.0	0.0	-0.0	-0.0	-0.0	-0.0	0.0	0.0	0.0	0.0	0.0	1.9346024401303998e-23	0.0	-0.0	0.0	-0.0	0.0	0.0	-0.0	0.0	0.0	0.0	0.0	0.0	-0.0	0.0	-0.0	2.929410491682119e-31	0.0	-0.0	-0.0	0.0	0.0	-0.0	-0.0	-0.0	0.0	-0.0	9.915678921597647e-34	5.602705292762864e-34	0.0	4.770620395401943e-26	-0.0	-0.0	0.0	-0.0	-0.0	-1.4717918497780633e-30	0.0	0.0	0.0	-0.0	-0.0	0.0	0.0	0.0	0.0	-0.0	0.0	0.0	0.0	1.11521748327656e-24	0.0	0.0
cg12443320	-0.0	-6.275029927894408e-32	0.0	-0.0	-0.0	0.0	-0.0	-0.0	0.0	0.0	0.0	0.0	0.0	-0.0	4.386087880010471e-23	0.0	0.0	0.0	0.0	0.0	0.0	0.0	0.0	0.0	0.0	0.0	0.0	0.0	-0.0	0.0	-8.190290712651365e-31	0.011752467825533174	0.0	0.0	-0.0	-0.0	0.0	-0.0	-0.0	-0.0	0.0	3.2416642628300025e-33	7.28351688059173e-33	-0.0	1.2573284189768383e-26	0.0	0.0	-0.0	0.0	0.0	7.32234751133365e-33	-0.0	-0.0	0.0	0.0	0.0	0.0	0.0	-0.0	-0.0	0.0	-0.0	-0.0	0.0	4.249938900086601e-24	0.0	0.0
cg12443462	0.0	1.7928656936841178e-32	0.0	-0.0	-0.0	-0.0	0.0	0.0	-0.0	-0.0	0.0	-0.0	0.0	-0.0	1.0539093483949687e-23	0.0	0.0	-0.0	0.0	0.0	0.0	-0.0	-0.0	-0.0	0.0	0.0	-0.0	0.0	-0.0	-0.0	-6.899168783831842e-32	0.0	0.0	0.0	-0.0	0.0	0.0	-0.0	-0.0	-0.0	-0.0	2.0403416242518246e-33	4.482164234210294e-33	-0.0	7.657493950728182e-26	0.0	0.0	-0.0	0.0	0.0	2.4407825037778836e-32	-0.0	-0.0	0.0	-0.0	-0.0	0.0	-0.0	0.0	-0.0	0.0	0.0	-0.0	0.0	2.0623970860080098e-24	0.0	-0.0
cg12443604	-0.0	-4.089974863716895e-32	-0.0	-0.0	-0.0	0.0	0.0	0.0	0.0	-0.0	-0.0	0.0	0.0	-0.0	5.6075395219818316e-24	-0.0	-0.0	-0.0	0.0	-0.0	0.0	-0.0	0.0	0.0	-0.0	0.0	0.0	0.0	0.0	-0.0	1.429297321439764e-30	0.0	-0.0	-0.0	-0.0	-0.0	0.0	0.0	0.0	0.0	0.0	-7.398621964576708e-33	-1.1205410585525736e-33	-0.0	-5.0707713505571225e-27	-0.0	0.0	0.0	0.0	0.0	-3.832028530931276e-31	-0.0	-0.0	-0.0	0.0	0.0	-0.0	-0.0	0.0	-0.0	-0.0	-0.0	-0.0	-0.0	1.9070501426981497e-25	-0.0	0.0
cg12443629	0.0	-3.1375149639472065e-32	0.0	0.0	0.0	-0.0	-0.0	-0.0	0.0	-0.0	-0.0	-0.0	-0.0	0.0	6.118860824780056e-25	0.0	-0.0	-0.0	0.0	0.0	0.0	0.0	-0.0	-0.0	0.0	-0.0	-0.0	-0.0	0.0	-0.0	-1.486691185884165e-30	-0.0	0.0	0.0	0.0	-0.0	-0.0	-0.0	0.0	0.0	0.0	1.3614989903886007e-32	-1.8909130363074673e-33	-0.0	6.457935750066938e-26	0.0	-0.0	-0.0	-0.0	-0.0	-7.127084911031419e-31	0.0	0.0	0.0	-0.0	0.0	-0.0	-0.0	-0.0	-0.0	0.0	-0.0	-0.0	0.0	2.4364843052018978e-24	-0.0	-0.0
cg12443667	0.0	2.6892985405261775e-32	-0.0	-0.0	-0.0	-0.0	0.0	0.0	0.0	0.0	-0.0	-0.0	-0.0	0.0	-3.921339183150734e-24	-0.0	0.0	0.0	-0.0	-0.0	0.0	-0.0	-0.0	-0.0	0.0	-0.0	0.0	0.0	-0.0	-0.0	-5.214316112144325e-31	-0.0	-0.0	0.0	-0.0	-0.0	-0.0	0.0	0.0	0.0	0.0	1.5369302328476355e-32	1.0365004791611309e-32	0.0	9.633423359439519e-27	-0.0	0.0	0.0	0.0	0.0	-6.05314060936915e-31	-0.0	-0.0	-0.0	0.0	-0.0	-0.0	-0.0	0.0	-0.0	-0.0	-0.0	0.0	-0.0	-1.2881367835475161e-24	0.0	-0.0
cg12443749	-0.0	3.921893704934008e-33	-0.0	0.0	-0.0	-0.0	-0.0	-0.0	0.0	0.0	-0.0	0.0	0.0	0.0	-8.573779745710672e-25	0.0	-0.0	0.0	-0.0	0.0	-0.0	-0.0	-0.0	-0.0	0.0	-0.0	0.0	-0.0	-0.0	-1.3888479797250064e-06	3.1878652977783538e-31	0.0	-0.0	0.0	0.0	0.0	-0.0	-0.0	-0.0	0.0	-0.0	-1.2294488432115543e-32	-6.162975822039155e-33	-0.0	-3.44729446983213e-26	0.0	-0.0	0.0	0.0	0.0	1.9526260030223068e-32	-0.0	0.0	-0.0	-0.0	0.0	0.0	-0.0	0.0	0.0	-0.0	-0.0	0.0	0.0	-2.4860575051180804e-24	0.0	0.0
cg12444076	0.0	-8.964328468420593e-33	0.0	0.0	-0.0	-0.0	-0.0	-0.0	-0.0	0.0	0.0	0.0	-0.0	0.0	-5.686935672399656e-24	0.0	0.0	0.0	-0.0	-0.0	-0.0	0.0	0.0	0.0	0.0	-0.0	0.0	0.0	-0.0	-0.0	-1.4407799346675158e-30	0.0021758889943000372	0.0	0.0	0.0	-0.0	-0.0	0.0	0.0	-0.0	0.0	-1.5006998675571832e-32	-2.52121738174329e-33	-0.0	1.3966206799811243e-26	-0.0	-0.0	-0.0	0.0	0.0	1.6377650600349596e-30	0.0	0.0	-0.0	-0.0	-0.0	-0.0	0.0	-0.0	0.0	0.0	-0.0	-0.0	0.0	-2.6485578814869415e-24	0.0	0.0
cg12444110	-0.0	-8.96432846842059e-33	-0.0	-0.0	0.0	0.0	-0.0	-0.0	0.0	0.0	0.0	0.0	0.0	-0.0	-1.8548365037911997e-23	0.0	0.0	0.0	-0.0	-0.0	-0.0	-0.0	-0.0	-0.0	-0.0	-0.0	-0.0	-0.0	0.0	0.0	-8.492813407305602e-31	-0.0	0.0	0.0	-0.0	0.0	-0.0	-0.0	-0.0	-0.0	0.0	1.4797243929153416e-32	1.8208792201479315e-33	0.0	-4.200428414582753e-26	-0.0	0.0	0.0	-0.0	-0.0	1.2057465568662747e-30	0.0	0.0	0.0	0.0	0.0	0.0	0.0	0.0	-0.0	-0.0	0.0	0.0	0.0	-3.9884598954724695e-24	-0.0	-0.0
cg12444169	0.0	-4.258056022499778e-32	0.0	-0.0	0.0	-0.0	-0.0	-0.0	0.0	-0.0	-0.0	0.0	0.0	-0.0	-1.338171805874699e-23	0.0	-0.0	0.0	-0.0	0.0	-0.0	-0.0	0.0	-0.0	0.0	0.0	-0.0	0.0	0.0	0.0	-1.8787897847314962e-31	-0.0	0.0	-0.0	0.0	-0.0	0.0	-0.0	-0.0	-0.0	-0.0	9.038522709302472e-33	-5.8828405574010095e-33	-0.0	2.063931678254388e-26	0.0	-0.0	0.0	-0.0	-0.0	1.5084035873347318e-30	0.0	0.0	0.0	-0.0	0.0	0.0	-0.0	0.0	0.0	0.0	0.0	-0.0	0.0	-1.984936503030606e-24	0.0	0.0
cg12444284	0.0	1.568757481973604e-32	-0.0	-0.0	-0.0	-0.0	-0.0	-0.0	0.0	-0.0	-0.0	-0.0	-0.0	-0.0	-4.235699971206642e-24	-0.0	0.0	-0.0	-0.0	0.0	0.0	0.0	-0.0	-0.0	0.0	-0.0	0.0	-0.0	-0.0	-0.0	-4.717376262087082e-31	0.0	-0.0	0.0	0.0	0.0	-0.0	0.0	0.0	0.0	0.0	4.862496394245001e-33	-3.221555543338649e-33	-0.0	-5.8224211559147885e-27	0.0	-0.0	-0.0	0.0	0.0	-5.857878009066919e-31	-0.0	-0.0	-0.0	-0.0	0.0	-0.0	-0.0	-0.0	0.0	0.0	-0.0	-0.0	-0.0	-5.568577641306215e-25	0.0	0.0
cg12444385	-0.0	-2.241082117105147e-33	0.0	-0.0	0.0	0.0	-0.0	-0.0	0.0	-0.0	-0.0	-0.0	-0.0	-0.0	-3.72284751028615e-23	-0.0	0.0	0.0	0.0	0.0	-0.0	-0.0	-0.0	0.0	-0.0	0.0	-0.0	0.0	0.0	0.0	1.076062951978671e-31	0.0	-0.0	0.0	0.0	0.0	-0.0	-0.0	0.0	0.0	0.0	-1.940231404370309e-33	-4.482164234210293e-33	-0.0	-7.687425817625598e-26	-0.0	0.0	-0.0	0.0	-0.0	5.272090208160228e-31	0.0	0.0	-0.0	-0.0	0.0	-0.0	0.0	0.0	-0.0	0.0	-0.0	0.0	-0.0	-6.465605214602642e-24	0.0	0.0
cg12444390	2.2317418195899084e-06	3.361623175657722e-33	0.0	-0.0	0.0	-0.0	0.0	0.0	-0.0	0.0004899148284863013	0.0	0.0	0.0	-0.0	1.0957991000060133e-23	0.0	0.0	0.0	0.0	0.0	-0.0	0.0	-0.0	0.0	0.0	0.0	-0.0	-0.0	-0.0	-0.0	-1.8927110131430693e-31	0.0	0.0	0.0	0.0	0.0	0.0	-0.0	-0.0	-0.0	-0.0	-1.268062785165854e-32	5.742772925081943e-33	0.0	3.0027034621910346e-26	-0.0	-0.0	-0.0	-0.0	-0.0	1.6206795825085144e-30	-0.0	0.0	0.0	-0.0	-0.0	0.0	-0.0	-0.0	0.0	0.0	0.0	-0.0	0.0	1.5896399547166914e-24	0.0	0.0
cg12444411	0.0	3.3616231756577205e-33	0.0	0.0	0.0	0.0	-0.0	-0.0	0.0	0.0	0.0	0.0	0.0	-0.0	-1.81356356706948e-24	0.0	-0.0	-0.0	-0.0	0.0	-0.0	0.0	-0.0	-0.0	-0.0	0.0	-0.0	0.0	0.0	0.0	8.817802084361978e-31	0.0	-0.0	0.0	0.0	0.0	-0.0	-0.0	-0.0	-0.0	-0.0	1.4072636623344352e-32	-7.633685961389412e-33	0.0	3.5378108542505203e-26	-0.0	0.0	0.0	-0.0	-0.0	1.5267094561130661e-30	-0.0	-0.0	0.0	-0.0	0.0	0.0	-0.0	-0.0	0.0	0.0	-0.0	0.0	0.0	-1.906560919469977e-24	-0.0	-0.0
cg12444831	0.0	-1.0196923632828418e-31	-0.0	-0.0	-0.0	-0.0	0.0	0.0	0.0	0.0	-0.0	-0.0	-0.0	-0.0	-9.071451132832e-24	-0.0	0.0	0.0	0.0	-0.0	0.0	0.0	-0.0	-0.0	0.0	-0.0	0.0	0.0	-0.0	-0.0	-5.243022645213707e-32	0.0	-0.0	0.0	0.0	-0.0	0.0	0.0	0.0	0.0	0.0	5.568035086743296e-33	1.2606086908716454e-33	-0.0	1.0323329628561621e-26	0.0	0.0	0.0	0.0	0.0	-1.7573634027200758e-31	-0.0	0.0	-0.0	-0.0	-0.0	-0.0	-0.0	0.0	-0.0	-0.0	0.0	-0.0	-0.0	-8.331243279916531e-25	0.0	-0.0
cg12444834	0.0	3.361623175657719e-33	0.0	-0.0	-0.0	-0.0	0.0	-0.0	0.0	0.0	-0.0	-0.0	-0.0	-0.0	-1.6771800179240486e-24	-0.0	0.0	0.0	-0.0	-0.0	0.0	0.0	-0.0	-0.0	0.0	-0.0	-0.0	-0.0	-0.0	-0.0	1.4736148320244667e-30	-0.0	-0.0	0.0	0.0	-0.0	0.0	0.0	0.0	0.0	0.0	1.0945384040378948e-32	-1.4006763231907175e-34	-0.0	-4.496946153268323e-27	0.0	0.0	0.0	0.0	0.0	-5.735838883878024e-31	-0.0	0.0	-0.0	-0.0	0.0	-0.0	-0.0	0.0	-0.0	-0.0	0.0	0.0	-0.0	-2.1152148891088844e-25	0.0	-0.0
cg12444861	-0.0	-4.482164234210294e-33	0.0	-0.0	-0.0	-0.0	0.0	-0.0	-0.0	-0.0	-0.0	0.0	0.0	-0.0	-3.2082796431618253e-24	0.0	-0.0	-0.0	-0.0	-0.0	0.0	0.0	0.0	0.0	-0.0	-0.0	0.0	0.0	0.0	-0.0	-1.1824499395846277e-30	-0.0	0.0	-0.0	0.0	0.0	0.0	-0.0	0.0	-0.0	0.0	-6.1114905661000925e-33	7.353550696751264e-33	0.0	2.067022268406621e-27	-0.0	0.0	0.0	-0.0	-0.0	-2.318743378588989e-30	0.0	-0.0	0.0	-0.0	-0.0	0.0	0.0	0.0	0.0	0.0	0.0	-0.0	0.0	1.2121366895915034e-25	-0.0	0.0
cg12444987	-0.0	5.210515922269467e-32	0.0	-0.0	0.0	-0.0	0.0	0.0	0.0	-0.0	-0.0	-0.0	-0.0	-0.0	-9.955510201086242e-24	-0.0	0.0	-0.0	0.0	0.0	0.0	0.0	-0.0	0.0	-0.0	-0.0	0.0	-0.0	0.0	0.0	1.3172938382332752e-30	-0.0	0.0	-0.0	-0.0	-0.0	0.0	-0.0	0.0	0.0	0.0	2.8507576899593253e-33	3.22155554333865e-33	-0.0	5.344217183325279e-26	0.0	-0.0	0.0	0.0	0.0	7.664057061862556e-31	-0.0	-0.05088071594934662	0.0	-0.0	-0.0	-0.0	-0.0	-0.0	0.0	-0.0	0.0	-0.0	-0.0	-3.71256744294017e-24	-0.0	0.0
cg12445055	0.0	2.241082117105147e-32	0.0	0.0	0.0	0.0	-0.0	-0.0	0.0	-0.0	-0.0	-0.0	-0.0	-0.0	1.0674762648239271e-23	0.0	0.0	0.0	0.0	0.0	-0.0	0.0	-0.0	-0.0	0.0	-0.0	-0.0	-0.0	0.0	0.0	-1.1136214661483765e-30	-0.0	0.0	0.0	-0.0	0.0	0.0	0.0	-0.0	-0.0	-0.0	-2.86410571927686e-32	4.202028969572151e-34	-0.0	2.831011299510136e-27	0.0	-0.0	0.0	0.0	0.0	-1.693903057621851e-30	-0.0	0.0	-0.0	-0.0	-0.0	0.0	-0.0	-0.0	0.0	0.0	0.0	-0.0	-0.0	3.961468792436895e-25	0.0	0.0
cg12445115	-0.0	2.241082117105146e-33	-0.0	0.0	0.0	-0.0	0.0	0.0	-0.0	-0.0	-0.0	0.0	-0.0	0.0	-6.834993075900559e-25	-0.0	0.0	-0.0	0.0	0.0	-0.0	0.0	-0.0	-0.0	-0.0	0.0	-0.0	-0.0	0.0	0.0	-1.1111444475758344e-30	-0.0	0.0	0.0	-0.0	0.0	-0.0	-0.0	-0.0	-0.0	0.0	-1.257575047844933e-32	1.400676323190717e-34	-0.0	-4.52057424404992e-26	-0.0	-0.0	0.0	0.0	0.0	1.8061790527956329e-31	0.0	-0.0	0.0	-0.0	-0.0	0.0	0.0	0.0	0.0	0.0	0.0	-0.0	-0.0	-7.224925822987693e-25	0.0	0.0
cg12445161	0.0	-2.353136222960406e-32	-0.0	-0.0	0.0	0.0	-0.0	-0.0	-0.0	0.0	0.0	0.0	0.0	0.0	7.847265443272422e-24	0.0	-0.0	0.0	0.0	0.0	-0.0	0.0	0.0	0.0	-0.0	0.0	-0.0	-0.0	0.0	0.0	-8.27602627797229e-31	-0.0	-0.0	-0.0	-0.0	-0.0	-0.0	-0.0	-0.0	-0.0	-0.0	-1.0106365054705301e-32	3.641758440295865e-33	0.0	-2.891718507657474e-26	-0.0	0.0	0.0	-0.0	-0.0	-1.7866527927654104e-30	0.0	0.0	0.0	-0.0	-0.0	0.0	0.0	0.0	0.0	0.0	-0.0	-0.0	0.0	4.64324986964278e-25	-0.0	0.0
cg12445233	-0.0	3.5297043344406075e-32	0.0	0.0	-0.0	0.0	-0.0	-0.0	0.0	0.0	0.0	0.0	0.0	0.0	-1.3566962270658e-23	0.0	0.0	0.0	-0.0	0.0	0.0	0.0	0.0	0.0	0.0	0.0	0.0	-0.0	0.0	-0.0	-9.939181035032118e-31	-0.0	0.0	-0.0	-0.0	-0.0	0.0	-0.0	-0.0	-0.0	0.0	-2.772576375385189e-32	2.3811497494242188e-33	-0.0	1.299667114724121e-26	0.0	0.0	0.0	-0.0	-0.0	3.0753859547601328e-31	0.0	-0.0	0.0	-0.0	0.0	0.0	0.0	0.0	-0.0	-0.0	0.0	0.0	0.0	-2.320204003323278e-24	-0.0	-0.0
cg12445268	3.8107156737748782e-06	3.1375149639472065e-32	-0.0	0.0	0.0	0.0	-0.0	-0.0	-0.0	-0.0	-0.0	0.0	0.0	0.0	-2.0618387911997913e-23	0.0	-0.0	0.0	0.0	0.0	-0.0	0.0	0.0	-0.0	-0.0	-0.0	-0.0	0.0	0.0	0.0	1.2995706743382674e-30	-0.0	0.0	0.0	0.0	-0.0	0.0	-0.0	0.0	0.0	0.0	2.31302279459576e-32	7.003381615953585e-34	0.0	8.747860622820082e-27	-0.0	0.0	0.0	-0.0	-0.0	-2.7824920543067872e-30	0.0	0.0	-0.0	0.0	-0.0	-0.0	0.0	-0.0	0.0	0.0	0.0	0.0	0.0	-1.4048302176733245e-24	0.0	0.0
cg12445416	0.0	2.57724443467092e-32	-0.0	-0.0	-0.0	0.0	0.0	-0.0	0.0	-0.0	-0.0	-0.0	-0.0	-0.0	-1.1180229335931075e-24	-0.0	0.0	0.0	0.0	0.0	0.0	0.0	-0.0	0.0	0.0	-0.0	0.0	-0.0	-0.0	0.0	-4.080360051667872e-31	0.0	-0.0	0.0	0.0	0.0	0.0	0.0	0.0	0.0	-0.0	1.098352126700047e-32	-6.58317871899637e-33	-0.0	-1.7960631489751504e-26	0.0	-0.0	0.0	0.0	0.0	6.1019562594447104e-31	-0.0	0.0	-0.0	-0.0	-0.0	-0.0	-0.0	-0.0	0.0	-0.0	-0.0	-0.0	-0.0	1.560804194402603e-25	0.0	0.0
cg12445422	0.0	7.283516880591727e-32	0.0	-0.0	0.0	0.0	-0.0	-0.0	-0.0	-0.0	0.0	0.0	0.0	-0.0	1.1551597605329641e-24	0.0	-0.0	-0.0	-0.0	-0.0	-0.0	0.0	0.0	0.0	-0.0	0.0	-0.0	-0.0	0.0	0.0	5.894152100988095e-31	-0.0	-0.0	-0.0	-0.0	-0.0	0.0	-0.0	-0.0	0.0	-0.0	-7.932543137278122e-33	-4.762299498848439e-33	0.0	1.153566661736734e-26	-0.0	-0.0	0.0	-0.0	-0.0	-3.3194642051379217e-31	0.0	-0.0	0.0	0.0	-0.0	0.0	0.0	0.0	0.0	-0.0	0.0	0.0	0.0	2.6586755265974533e-26	-0.0	0.0
cg12445531	-0.0	1.0084869526973166e-31	0.0	0.0	0.0	-0.0	-0.0	-0.0	-0.0	-0.0	0.0	0.0	0.0	0.0	-1.1247492003658262e-23	0.0	-0.0	0.0	0.0	0.0	0.0	0.0	0.0	-0.0	-0.0	-0.0	-0.0	0.0	0.0	-0.0	7.246527434818534e-31	-0.0	0.0	-0.0	0.0	0.0	-0.0	-0.0	-0.0	0.0	-0.0	-9.972884761529935e-33	9.804734262335015e-34	0.0	-5.990203905994236e-28	-0.0	-0.0	-0.0	-0.0	-0.0	-1.2692069019644992e-31	0.0	0.0	0.0	-0.0	-0.0	0.0	0.0	0.0	0.0	0.0	0.0	-0.0	0.0	-1.9396668871901682e-24	0.0	0.0
cg12445565	-0.0	-5.602705292762868e-32	0.0	0.0	0.0	-0.0	-0.0	-0.0	-0.0	-0.0	0.0	0.0	0.0	0.0	-1.2473431411332527e-24	0.0	-0.0	-0.0	0.0	-0.0	0.0	0.0	0.0	0.0	-0.0	0.0	0.0	0.0	0.0	-0.0	5.33231052399138e-32	-0.0	-0.0	-0.0	-0.0	-0.0	0.0	-0.0	-0.0	0.0	-0.0	-9.667786948557712e-33	6.162975822039156e-33	-0.0	1.3691932568277595e-26	-0.0	-0.0	-0.0	-0.0	-0.0	-2.6848607541556716e-32	0.0	0.0	0.0	-0.0	-0.0	-0.0	-0.0	0.0	0.0	0.0	-0.0	0.0	0.0	9.182490817974196e-25	-0.0	-0.0
cg12445586	-0.0	-6.723246351315444e-33	0.0	-0.0	-0.0	-0.0	0.0	0.0	0.0	0.0	-0.0	-0.0	-0.0	0.0	-3.9609505065686375e-23	0.0	-0.0	-0.0	-0.0	-0.0	0.0	-0.0	-0.0	-0.0	-0.0	-0.0	0.0	-0.0	0.0	-0.0	3.044044607016036e-31	-0.0	0.0	0.0	0.0	-0.0	-0.0	0.0	0.0	0.0	-0.0	5.0722511406634116e-33	-5.602705292762867e-34	0.0	-1.4796921896064917e-26	-0.0	-0.0	-0.0	0.0	0.0	-3.4415033303268177e-31	0.0	-0.0	-0.0	-0.0	-0.0	-0.0	0.0	-0.0	0.0	0.0	-0.0	-0.0	0.0	-3.389675758114137e-24	0.0	-0.0
cg12445786	-0.0	-8.4040579391443e-33	0.0	-0.0	0.0	0.0	0.0	0.0	0.0	0.0	0.0	-0.0	-0.0	-0.0	1.1382649256529279e-23	0.0	0.0	0.0	0.0	0.0	0.0	0.0	0.0	0.0	0.0	-0.0	0.0	-0.0	-0.0	0.0	-3.7504749425495e-31	0.0	-0.0	0.0	0.0	-0.0	0.0	-0.0	0.0	0.0	-0.0	1.390101910354747e-32	5.602705292762866e-34	-0.0	-6.072036847109398e-27	0.0	-0.0	0.0	0.0	0.0	2.1967042534000954e-31	0.0	-0.0	-0.0	0.0	0.0	-0.0	0.0	-0.0	-0.0	0.0	-0.0	-0.0	-0.0	1.1312137461343148e-24	0.0	0.0
cg12445874	0.0	-1.1429518797236251e-31	0.0	-0.0	-0.0	-0.0	-0.0	-0.0	0.0	0.0	0.0	-0.0	-0.0	-0.0	-4.689323071781201e-24	0.0	0.0	-0.0	-0.0	0.0	0.0	0.0	-0.0	0.0	0.0	-0.0	0.0	-0.0	-0.0	0.0	2.146557412592714e-30	-0.0	0.0	0.0	0.0	0.0	0.0	0.0	0.0	-0.0	-0.0	4.1897318808745826e-33	-1.6808115878288603e-33	0.0	-2.2796515713178568e-26	0.0	-0.0	-0.0	-0.0	-0.0	-5.662615408764687e-31	-0.0	-0.0	0.0	0.0	-0.0	0.0	0.0	-0.0	0.0	0.0	-0.0	-0.0	0.0	9.958004341123612e-26	-0.0	0.0
cg12445984	-0.0	1.2325951644078308e-32	-0.0	-0.0	-0.0	-0.0	0.0	0.0	0.0	0.00046819614528230424	-0.0	-0.0	-0.0	-0.0	2.6715356142061934e-23	-0.0	-0.0	0.0	0.0	-0.0	0.0	-0.0	-0.0	-0.0	0.0	-0.0	-0.0	-0.0	-0.0	-0.0	-1.4006867968421874e-30	0.0	0.0	0.0	-0.0	-0.0	-0.0	0.0	0.0	-0.0	0.0	2.7458803167501187e-32	-1.0224937159292236e-32	-0.0	1.8658714605564258e-26	0.0	-0.0	-0.0	0.0	0.0	-8.591554413298149e-31	-0.0	0.0	-0.0	0.0	-0.0	0.0	-0.0	-0.0	-0.0	0.0	-0.0	-0.0	-0.0	2.7859804972272418e-24	-0.0	-0.0
cg12446051	0.0	-2.689298540526176e-32	0.0	0.0	0.0	0.0	0.0	0.0	-0.0	-0.0	-0.0	-0.0	-0.0	0.0	7.022170085448066e-24	-0.0	0.0	-0.0	-0.0	-0.0	-0.0	0.0	0.0	-0.0	-0.0	0.0	0.0	0.0	-0.0	0.0	-8.504430432393887e-32	-0.0	-0.0	0.0	0.0	0.0	0.0	0.0	-0.0	0.0	0.0	3.108183969654646e-33	-6.443111086677298e-33	0.0	2.8022054557029127e-26	-0.0	-0.0	0.0	-0.0	-0.0	7.2735318612580945e-31	0.0	-0.04425837259780693	0.0	0.0	-0.0	-0.0	0.0	0.0	0.0	0.0	0.0	0.0	-0.0	-1.0660905758100883e-25	0.0	0.0
cg12446198	-0.0	-4.482164234210295e-33	0.0	0.0	-0.0	-0.0	-0.0	-0.0	0.0	0.0	0.0	-0.0	-0.0	-0.0	-8.93608135962681e-24	0.0	-0.0	-0.0	0.0	-0.0	0.0	0.0	0.0	0.0	0.0	-0.0	-0.0	-0.0	0.0	-0.0	-6.423350797571463e-31	-0.0	0.0	-0.0	-0.0	-0.0	0.0	-0.0	-0.0	0.0	-0.0	-4.547864274617383e-33	2.3111159332646827e-33	0.0	-7.414103528818918e-27	0.0	0.0	0.0	0.0	0.0	-1.9526260030223062e-31	-0.0	-0.0	-0.0	0.0	0.0	0.0	-0.0	-0.0	-0.0	-0.0	-0.0	-0.0	0.0	3.5219934214695976e-25	-0.0	-0.0
cg12446199	-0.0	-2.2410821171051472e-33	-0.0	-0.0	-0.0	0.0	-0.0	-0.0	-0.0	1.9566537554965444e-05	0.0	-0.0	-0.0	-0.0	-7.7428240369383e-24	0.0	-0.0	-0.0	-0.0	0.0	-0.0	-0.0	-0.0	-0.0	0.0	-0.0	-0.0	-0.0	0.0	0.0	-1.0929604430161666e-31	-0.0	0.0	-0.0	-0.0	-0.0	-0.0	0.0	0.0	0.0	0.0	2.2214934507040899e-32	-2.4862004736635232e-33	-0.0	2.1536964640675254e-27	0.0	-0.0	0.0	-0.0	-0.0	-5.369721508311341e-31	-0.0	0.0	0.0	0.0	0.0	0.0	-0.0	-0.0	0.0	-0.0	-0.0	0.0	0.0	-1.3520558776038759e-24	-0.0	0.0
cg12446209	-0.0	1.1205410585525734e-33	0.0	-0.0	0.0	0.0	-0.0	-0.0	0.0	0.0	0.0	0.0	0.0	0.0	1.816941180428922e-23	0.0	0.0	0.0	-0.0	0.0	-0.0	-0.0	-0.0	-0.0	0.0	-0.0	-0.0	-0.0	0.0	0.0	3.3372544799053004e-31	-0.0	-0.0	-0.0	-0.0	-0.0	0.0	-0.0	-0.0	0.0	0.0	-1.9945769523059893e-32	4.202028969572152e-34	0.0	-3.7737232161123305e-26	-0.0	-0.0	0.0	-0.0	-0.0	-4.881565007555768e-33	0.0	0.0	-0.0	0.0	-0.0	0.0	0.0	0.0	-0.0	0.0	0.0	0.0	-0.0	2.430463046297776e-24	-0.0	-0.0
cg12446246	-0.0	-2.6892985405261764e-32	0.0	-0.0	-0.0	0.0	0.0	0.0	0.0	0.0	0.0	-0.0	-0.0	0.0	1.4467645819306712e-23	-0.0	0.0	-0.0	0.0	-0.0	0.0	-0.0	-0.0	0.0	-0.0	-0.0	0.0	-0.0	-0.0	0.0	4.649690289465296e-31	0.0	-0.0	0.0	0.0	-0.0	-0.0	0.0	0.0	0.0	-0.0	1.3691264357129062e-32	-1.1205410585525734e-33	-0.0	3.8643584037415664e-27	0.0	-0.0	0.0	0.0	0.0	3.636765930629045e-31	-0.0	-0.0	-0.0	-0.0	0.0	-0.0	-0.0	-0.0	-0.0	-0.0	-0.0	-0.0	-0.0	8.888443695999137e-25	0.0	0.0
cg12446331	0.0	7.171462774736471e-32	-0.0	-0.0	0.0	0.0	-0.0	-0.0	0.0	0.0	-0.0	0.0	0.0	0.0	2.486062694288953e-23	0.0	0.0	-0.0	-0.0	0.0	0.0	-0.0	-0.0	-0.0	0.0	0.0	-0.0	-0.0	-0.0	-0.0	-1.086028631351921e-30	0.0	-0.0	0.0	0.0	0.0	-0.0	-0.0	0.0	-0.0	-0.0	-6.554835825575367e-33	-2.801352646381434e-33	0.0	2.9697729757036496e-26	0.0	-0.0	-0.0	0.0	0.0	-5.7602467089158065e-31	0.0	-0.0	-0.0	0.0	0.0	0.0	0.0	0.0	0.0	0.0	-0.0	-0.0	-0.0	2.2599627223555056e-24	0.0	0.0
cg12446418	-0.0	1.3446492702630885e-32	-0.0	-0.0	-0.0	0.0	0.0	0.0	-0.0	-0.0	0.0	-0.0	-0.0	-0.0	5.551649940070289e-24	-0.0	-0.0	-0.0	0.0	-0.0	0.0	0.0	0.0	0.0	0.0	-0.0	-0.0	-0.0	0.0	0.0	-7.0508621692820815e-31	0.0	-0.0	-0.0	-0.0	-0.0	0.0	0.0	0.0	-0.0	0.0	-5.930338739647823e-33	-6.513144902836838e-33	-0.0	-5.468870006376907e-26	0.0	0.0	0.0	-0.0	-0.0	-2.074665128211201e-31	-0.0	0.0	-0.0	-0.0	0.0	-0.0	-0.0	0.0	-0.0	-0.0	0.0	-0.0	-0.0	-4.796674051837089e-25	-0.0	-0.0
cg12446449	0.0	-1.0925275320887592e-32	-0.0	-0.0	-0.0	0.0	-0.0	-0.0	0.0	-0.0	-0.0	-0.0	-0.0	-0.0	-2.501904059135689e-24	-0.0	0.0	0.0	0.0	0.0	0.0	-0.0	-0.0	0.0	0.0	-0.0	0.0	-0.0	-0.0	-0.0	5.061566633504244e-31	0.0	-0.0	0.0	-0.0	-0.0	-0.0	0.0	0.0	-0.0	-0.0	4.385781061475885e-33	-5.602705292762868e-34	-0.0	-4.9705879118943065e-27	0.0	0.0	0.0	0.0	0.0	5.296498033198004e-31	-0.0	0.0	-0.0	0.0	0.0	-0.0	-0.0	0.0	-0.0	-0.0	0.0	0.0	-0.0	-9.029349409555081e-25	0.0	0.0
cg12446515	0.0	4.5942183400655504e-32	0.0	0.0	-0.0	0.0	0.0	-0.0	-0.0	-0.0	-0.0	-0.0	-0.0	-0.0	-4.524332616891779e-26	-0.0	-0.0	0.0	0.0	0.0	0.0	0.0	-0.0	0.0	0.0	-0.0	0.0	0.0	-0.0	0.0	6.95696588385782e-31	0.0	0.0	-0.0	-0.0	-0.0	0.0	0.0	0.0	0.0	-0.0	1.500699867557183e-32	-5.602705292762864e-33	-0.0	1.8141026532813224e-26	0.0	0.0	0.0	0.0	0.0	8.249844862769244e-31	-0.0	0.0	-0.0	-0.0	0.0	-0.0	-0.0	-0.0	0.0	-0.0	0.0	-0.0	-0.0	1.4612240400059497e-24	0.0	0.0
cg12446543	0.0	9.748707209407391e-32	-0.0	0.0	0.0	0.0	0.0	0.0	0.0	0.0	-0.0	-0.0	-0.0	-0.0	-7.022336144522327e-24	-0.0	-0.0	0.0	-0.0	-0.0	-0.0	-0.0	-0.0	0.0	0.0	-0.0	0.0	-0.0	-0.0	-0.0	1.2753477369021294e-30	0.0	-0.0	0.0	0.0	0.0	0.0	0.0	0.0	0.0	-0.0	8.085092043764234e-33	7.003381615953583e-35	0.0	2.7069866259172935e-27	0.0	-0.0	0.0	0.0	0.0	-1.5913901924631803e-30	-0.0	-0.0	-0.0	-0.0	-0.0	-0.0	-0.0	0.0	0.0	-0.0	-0.0	-0.0	-0.0	-2.4319035404292974e-24	0.0	0.0
cg12446629	-0.0	5.210515922269467e-32	-0.0	-0.0	-0.0	-0.0	0.0	0.0	0.0	0.0	-0.0	0.0	0.0	0.0	-6.3533757509372236e-24	0.0	-0.0	0.0	-0.0	0.0	0.0	0.0	-0.0	-0.0	-0.0	-0.0	0.0	-0.0	0.0	-0.0	2.783477614540118e-31	0.0	0.0	-0.0	0.0	0.0	-0.0	0.0	-0.0	0.0	-0.0	1.754312424590353e-32	-7.003381615953585e-35	0.0	1.431003068757168e-26	0.0	0.0	0.0	-0.0	-0.0	-1.6694952325840716e-30	0.0	-0.0	0.0	-0.0	-0.0	-0.0	0.0	0.0	0.0	0.0	-0.0	0.0	0.0	-9.828688747306053e-25	0.0	0.0
cg12446637	-0.0	3.5857313873682356e-32	-0.0	0.0	-0.0	0.0	0.0	0.0	0.0	-0.0	-0.0	-0.0	-0.0	-0.0	-2.7518590465400925e-24	-0.0	0.0	0.0	0.0	-0.0	-0.0	0.0	-0.0	0.0	0.0	0.0	0.0	0.0	-0.0	0.0	-6.726929585415556e-31	0.0	0.0	0.0	0.0	-0.0	-0.0	0.0	0.0	0.0	0.0	5.987544579580117e-33	5.182502395805653e-33	-0.0	-4.05844663092973e-27	0.0	-0.0	-0.0	0.0	0.0	3.4170955052890354e-31	-0.0	-0.0	-0.0	0.0	0.0	-0.0	-0.0	-0.0	-0.0	0.0	0.0	-0.0	-0.0	-4.770204640460396e-25	0.0	0.0
cg12446915	0.0	-1.1205410585525736e-33	-0.0	0.0	-0.0	-0.0	0.0	0.0	0.0	0.0	-0.0	-0.0	-0.0	-0.0	4.3448220702533466e-24	-0.0	0.0	0.0	0.0	-0.0	-0.0	0.0	-0.0	-0.0	0.0	0.0	0.0	0.0	-0.0	-0.0	-1.3143751806904354e-30	0.0	0.0	0.0	0.0	-0.0	-0.0	0.0	-0.0	-0.0	0.0	9.26734606903165e-33	5.602705292762866e-34	-0.0	-4.888222110408071e-27	0.0	0.0	0.0	0.0	0.0	4.8571571825179885e-31	-0.0	-0.0	-0.0	-0.0	0.0	-0.0	-0.0	-0.0	-0.0	0.0	0.0	-0.0	-0.0	4.908414249502021e-25	0.0	-0.0
cg12446950	-0.0	-2.745325593453805e-32	-0.0	0.0	0.0	-0.0	0.0	0.0	-0.0	-0.0	-0.0	0.0	0.0	0.0	1.945832226073434e-23	0.0	-0.0	-0.0	-0.0	-0.0	-0.0	-0.0	0.0	0.0	-0.0	0.0	0.0	0.0	0.0	0.0	1.3086914791596423e-30	0.0	0.0	-0.0	-0.0	0.0	0.0	-0.0	0.0	-0.0	-0.0	2.4407825037778836e-32	1.1905748747121097e-33	-0.0	3.819971703721115e-27	-0.0	0.0	0.0	-0.0	-0.0	-8.579350500779255e-31	0.0	-0.0	0.0	0.0	-0.0	-0.0	0.0	-0.0	-0.0	-0.0	0.0	0.0	0.0	2.3920653047140516e-24	-0.0	-0.0
cg12446951	-0.0	-3.7538125461511215e-32	-0.0	0.0	0.0	-0.0	0.0	0.0	-0.0	-0.0	-0.0	0.0	0.0	0.0	1.4954274534332818e-23	0.0	-0.0	-0.0	-0.0	-0.0	-0.0	-0.0	-0.0	0.0	-0.0	0.0	0.0	0.0	0.0	-0.0	9.422847473670474e-31	0.0	0.0	-0.0	0.0	0.0	-0.0	-0.0	0.0	-0.0	0.0	2.6848607541556705e-32	3.0814879110195774e-33	-0.0	9.535906118932328e-27	-0.0	0.0	0.0	-0.0	-0.0	-2.501802066372331e-31	0.0	-0.0	0.0	-0.0	0.0	-0.0	0.0	0.0	-0.0	-0.0	-0.0	0.0	0.0	1.5403219584811416e-24	-0.0	-0.0
cg12446966	-0.0	-3.305596122730092e-32	-0.0	0.0	0.0	-0.0	0.0	0.0	-0.0	-0.0	0.0	0.0	0.0	0.0	1.3107114229704799e-23	-0.0	-0.0	-0.0	-0.0	-0.0	-0.0	-0.0	0.0	0.0	-0.0	0.0	0.0	0.0	0.0	-0.0	-2.053525203414686e-31	0.0	0.0	-0.0	-0.0	0.0	-0.0	-0.0	-0.0	-0.0	-0.0	1.0030090601462237e-32	-7.143449248272657e-33	0.0	-6.109746673939264e-28	-0.0	0.0	0.0	-0.0	-0.0	-1.307039030773056e-30	0.0	-0.0	0.0	0.0	0.0	-0.0	-0.0	0.0	-0.0	-0.0	0.0	0.0	0.0	1.2472290344081318e-24	-0.0	-0.0
cg12446967	-0.0	-1.7368386407564892e-32	-0.0	0.0	0.0	-0.0	0.0	0.0	-0.0	-0.0	0.0	0.0	0.0	0.0	7.925627923355016e-24	0.0	-0.0	-0.0	-0.0	-0.0	-0.0	-0.0	0.0	-0.0	-0.0	0.0	0.0	0.0	0.0	-0.0	-7.706648035938964e-31	0.0	0.0	-0.0	0.0	0.0	-0.0	-0.0	-0.0	-0.0	-0.0	5.26293727377106e-33	1.5407439555097887e-33	0.0	7.46667276443079e-27	-0.0	0.0	0.0	-0.0	-0.0	-6.407054072416941e-31	0.0	-0.0	0.0	0.0	-0.0	-0.0	-0.0	0.0	-0.0	-0.0	-0.0	0.0	0.0	8.214698966042604e-25	-0.0	-0.0
cg12446982	-0.0	2.6892985405261764e-32	-0.0	-0.0	-0.0	-0.0	0.0	0.0	-0.0	-0.0	0.0	0.0	0.0	0.0	2.2961824780124443e-23	-0.0	0.0	-0.0	-0.0	-0.0	-0.0	-0.0	0.0	-0.0	0.0	-0.0	0.0	-0.0	-0.0	-0.0	-1.1953054739591769e-30	-0.017335662879920225	-0.0	-0.0	-0.0	-0.0	-0.0	-0.0	0.0	0.0	0.0	-3.8346981367947843e-32	-1.4356932312704845e-33	0.0	-3.1171857632810807e-27	-0.0	-0.0	0.0	-0.0	-0.0	3.2950563801001424e-31	-0.0	0.0	-0.0	-0.0	0.0	-0.0	-0.0	0.0	-0.0	-0.0	-0.0	0.0	-0.0	2.7770807766134908e-24	0.0	-0.0
cg12447053	0.0	-1.1205410585525733e-32	-0.0	0.0	0.0	0.0	0.0	0.0	0.0	-0.0	-0.0	-0.0	-0.0	0.0	-2.661930297327852e-23	0.0	-0.0	0.0	-0.0	-0.0	-0.0	0.0	-0.0	-0.0	-0.0	0.0	-0.0	0.0	0.0	0.0	-8.950005750036016e-31	-0.0	0.0	-0.0	-0.0	-0.0	-0.0	-0.0	0.0	0.0	-0.0	1.5416973861753272e-32	4.6222318665293654e-33	0.0	-4.426039694210571e-27	-0.0	-0.0	-0.0	-0.0	-0.0	2.514005978891219e-31	0.0	0.0	-0.0	-0.0	0.0	-0.0	-0.0	-0.0	-0.0	-0.0	-0.0	-0.0	0.0	-2.0959306219981033e-24	-0.0	-0.0
cg12447346	0.0	-2.4651903288156602e-32	-0.0	0.0	0.0	0.0	0.0	0.0	-0.0	-0.0	-0.0	-0.0	-0.0	-0.0	1.7923517755646874e-25	-0.0	-0.0	-0.0	0.0	-0.0	-0.0	0.0	-0.0	-0.0	-0.0	0.0	0.0	0.0	-0.0	0.0	-3.204690782461996e-31	-0.0	-0.0	-0.0	-0.0	0.0	-0.0	0.0	0.0	0.0	0.0	1.917349068397391e-32	1.4006763231907166e-34	0.0	-3.88594873027136e-26	-0.0	0.0	0.0	0.0	0.0	9.128526564129283e-31	-0.0	-0.0	-0.0	-0.0	0.0	-0.0	-0.0	-0.0	0.0	0.0	-0.0	0.0	-0.0	1.0816815447851577e-25	-0.0	0.0
cg12447434	-0.0	1.4567033761183457e-32	0.0	0.0	-0.0	0.0	0.0	0.0	0.0	-0.0	-0.0	-0.0	-0.0	-0.0	5.4136464865134386e-24	-0.0	0.0	0.0	0.0	-0.0	-0.0	0.0	-0.0	-0.0	-0.0	0.0	-0.0	-0.0	0.0	0.0	-2.9242740384406086e-31	-0.0	0.0	-0.0	-0.0	0.0	-0.0	-0.0	-0.0	-0.0	-0.0	9.01945409599171e-33	-1.120541058552574e-33	-0.0	1.2059240806103494e-26	0.0	-0.0	-0.0	0.0	0.0	5.028011957782439e-31	0.0	-0.0	-0.0	0.0	0.0	0.0	0.0	0.0	0.0	0.0	0.0	-0.0	-0.0	5.925683396853392e-25	-0.0	0.0
cg12447454	0.0	1.3446492702630874e-32	-0.0	-0.0	0.0	0.0	0.0	0.0	-0.0	0.0	0.0	0.0	0.0	-0.0	-7.27928586953054e-25	0.0	0.0	0.0	0.0	-0.0	0.0	0.0	-0.0	0.0	-0.0	0.0	0.0	0.0	-0.0	0.0	6.615463749651172e-31	-0.0	0.0	0.0	0.0	0.0	0.0	0.0	0.0	0.0	-0.0	2.6429098048719905e-32	-7.843787409868016e-33	-0.0	-1.2630376101483502e-26	-0.0	0.0	-0.0	0.0	0.0	5.638207583726912e-31	-0.0	-0.0	-0.0	0.0	0.0	-0.0	0.0	-0.0	0.0	0.0	-0.0	-0.0	-0.0	-4.393148718564888e-25	-0.0	0.0
cg12447520	-0.0	2.4651903288156602e-32	-0.0	-0.0	-0.0	-0.0	-0.0	-0.0	-0.0	-3.612069737290817e-05	0.0	0.0	0.0	0.0	1.1115702582233682e-23	-0.0	0.0	0.0	-0.0	0.0	-0.0	0.0	0.0	0.0	0.0	0.0	-0.0	-0.0	-0.0	-0.0	2.0632124582197035e-30	0.0	-0.0	-0.0	0.0	0.0	0.0	0.0	-0.0	-0.0	-0.0	-1.5331165101854832e-32	5.04243476348658e-33	-0.0	-5.177152656966632e-26	-0.0	0.0	0.0	-0.0	-0.0	-5.528372371056907e-31	0.0	-0.0	0.0	0.0	-0.0	0.0	0.0	0.0	0.0	-0.0	0.0	0.0	-0.0	5.142084333870492e-25	-0.0	-0.0
cg12447688	0.0	2.129028011249889e-32	-0.0	-0.0	-0.0	0.0	-0.0	-0.0	-0.0	-0.0	-0.0	0.0	0.0	-0.0	-1.4782229684747055e-23	0.0	-0.0	0.0	-0.0	-0.0	0.0	-0.0	-0.0	-0.0	-0.0	0.0	-0.0	0.0	0.0	0.0	8.192594915974656e-31	-0.0	-0.0	-0.0	-0.0	-0.0	0.0	0.0	0.0	0.0	0.0	9.372223442240855e-33	6.162975822039155e-33	-0.0	2.2438829870569187e-26	0.0	0.0	0.0	0.0	0.0	2.067342780699867e-30	-0.0	0.0	0.0	-0.0	0.0	-0.0	-0.0	-0.0	0.0	-0.0	0.0	0.0	0.0	-6.474851457361634e-25	-0.0	0.0
cg12447744	0.0	-2.6892985405261764e-32	0.0	-0.0	-0.0	-0.0	-0.0	-0.0	0.0	0.0	-0.0	-0.0	-0.0	-0.0	6.440396111045402e-24	-0.0	0.0	0.0	-0.0	0.0	-0.0	0.0	-0.0	-0.0	0.0	0.0	0.0	0.0	-0.0	-0.0	3.0756793984754386e-31	0.0	-0.0	0.0	-0.0	-0.0	0.0	0.0	0.0	-0.0	-0.0	-9.782198628422298e-33	-3.1515217271791125e-33	-0.0	1.0669311506009885e-26	0.0	0.0	-0.0	0.0	0.0	-3.807620705893497e-31	-0.0	-0.0	-0.0	0.0	0.0	0.0	-0.0	-0.0	-0.0	0.0	0.0	0.0	-0.0	2.4777468969112943e-24	-0.0	-0.0
cg12447880	0.0	6.723246351315442e-33	0.0	-0.0	0.0	-0.0	-0.0	-0.0	0.0	0.0	0.0	-0.0	-0.0	-0.0	-2.9457108606282648e-24	0.0	0.0	0.0	0.0	0.0	-0.0	0.0	-0.0	0.0	0.0	0.0	-0.0	0.0	0.0	-0.0	2.6423451609883106e-31	-0.0	-0.0	-0.0	-0.0	0.0	0.0	-0.0	-0.0	-0.0	0.0	-3.655453171673595e-32	-1.4006763231907175e-33	0.0	-1.661835052611341e-27	-0.0	0.0	0.0	0.0	0.0	-1.4083315046798389e-30	0.0	0.0	-0.0	-0.0	0.0	0.0	0.0	0.0	0.0	-0.0	-0.0	0.0	0.0	-1.6376337568707855e-24	0.0	-0.0
cg12448182	0.0	2.241082117105148e-33	-0.0	-0.0	0.0	-0.0	-0.0	-0.0	0.0	0.0	0.0	0.0	-0.0	-0.0	-8.621449801782788e-24	0.0	0.0	0.0	-0.0	0.0	-0.0	-0.0	-0.0	-0.0	0.0	-0.0	0.0	-0.0	-0.0	-0.0	1.0891585075327295e-30	-0.0	0.0	0.0	0.0	0.0	-0.0	0.0	0.0	0.0	-0.0	1.5207219115334858e-32	-1.9609468524670044e-33	-0.0	1.6525939074037243e-26	0.0	-0.0	-0.0	0.0	0.0	-3.905252006044613e-31	-0.0	0.0	-0.0	-0.0	-0.0	0.0	-0.0	-0.0	0.0	0.0	-0.0	-0.0	0.0	-1.4471942704512918e-24	0.0	0.0
cg12448183	-0.0	8.964328468420589e-33	-0.0	-0.0	-0.0	-0.0	-0.0	-0.0	0.0	0.0	-0.0	0.0	0.0	-0.0	6.087308869063425e-24	-0.0	0.0	0.0	-0.0	-0.0	-0.0	0.0	-0.0	0.0	0.0	-0.0	0.0	-0.0	-0.0	-0.0	1.1130838187062742e-30	-0.0	0.0	0.0	0.0	0.0	-0.0	0.0	0.0	-0.0	0.0	2.2748855679742304e-32	2.801352646381435e-34	-0.0	-1.8815189717235456e-26	0.0	-0.0	0.0	0.0	-0.0	-2.6604529291178936e-31	-0.0	0.0	-0.0	-0.0	0.0	0.0	0.0	0.0	0.0	-0.0	0.0	0.0	-0.0	-6.7397429155403075e-25	0.0	0.0
cg12448285	0.0	2.6892985405261775e-32	-0.0	-0.0	-0.0	-0.0	-0.0	-0.0	0.0	0.0	-0.0	-0.0	-0.0	-0.0	1.2524594717399808e-23	-0.0	-0.0	0.0	-0.0	-0.0	0.0	-0.0	0.0	0.0	0.0	-0.0	-0.0	-0.0	-0.0	-0.0	2.4646334796792e-31	-0.0	-0.0	-0.0	0.0	-0.0	0.0	0.0	0.0	0.0	0.0	3.56106353578531e-33	-1.5057270474300213e-33	-0.0	2.63307377243854e-26	0.0	-0.0	0.0	0.0	0.0	1.3375488120702799e-30	-0.0	-0.0	-0.0	0.0	-0.0	0.0	-0.0	0.0	-0.0	-0.0	0.0	0.0	-0.0	1.9270486305028602e-24	-0.0	-0.0
cg12448298	-0.0	-1.6808115878288603e-32	-0.0	0.0	-0.0	0.0	-0.0	-0.0	0.0	-0.0	-0.0	-0.0	-0.0	-0.0	6.117280822517632e-24	-0.0	0.0	0.0	-0.0	-0.0	-0.01197263709137992	-0.0	0.0	0.0	-0.0	0.0	0.0	-0.0	0.0	-0.0	-2.485371309588852e-31	-0.0	-0.0	-0.0	-0.0	-0.0	-0.0	-0.0	0.0	-0.0	0.0	-1.4740038089221125e-32	5.60270529276287e-33	0.0	2.4840012480647283e-26	-0.0	-0.0	0.0	-0.0	-0.0	1.490097718556397e-30	0.0	-0.0	-0.0	0.0	0.0	0.0	-0.0	0.0	-0.0	0.0	0.0	0.0	-0.0	-2.824942262847064e-25	-0.0	-0.0
cg12448312	-0.0	-6.499138139604927e-32	-0.0	-0.0	-0.0	0.0	0.0	0.0	-0.0	-0.0	-0.0	-0.0	-0.0	-0.0	2.056274412145987e-24	-0.0	0.0	-0.0	0.0	-0.0	-0.0	0.0	-0.0	0.0	-0.0	-0.0	0.0	0.0	-0.0	0.0	-1.6158033787661165e-30	0.0	-0.0	0.0	-0.0	-0.0	0.0	0.0	0.0	0.0	-0.0	1.6341801607325355e-32	-2.2410821171051466e-33	-0.0	-2.168064731084016e-27	0.0	0.0	0.0	0.0	0.0	-1.1715756018133835e-30	-0.0	-0.0	-0.0	0.0	-0.0	-0.0	-0.0	-0.0	-0.0	-0.0	-0.0	-0.0	-0.0	1.3093905108638817e-25	-0.0	0.0
cg12448413	0.0	2.016973905394633e-32	0.0	-0.0	0.0	0.0	-0.0	-0.0	0.0	-0.0	-0.0	-0.0	-0.0	-0.0	-1.8996465942668178e-23	-0.0	-0.0	-0.0	-0.0	0.0	0.0	0.0	0.0	0.0	0.0	-0.0	-0.0	0.0	-0.0	0.0	1.5591775820961473e-32	-0.0	0.0	-0.0	-0.0	-0.0	-0.0	-0.0	0.0	0.0	-0.0	-1.955486295018921e-32	-3.36162317565772e-33	-0.0	-6.155805910782806e-27	0.0	-0.0	-0.0	0.0	0.0	-5.613799758689132e-31	0.0	-0.0	0.0	-0.0	0.0	0.0	-0.0	0.0	-0.0	0.0	-0.0	-0.0	0.0	-2.518711579125023e-24	0.0	-0.0
cg12448545	-0.0	-1.344649270263088e-32	0.0	-0.0	0.0	-0.0	0.0	0.0	0.0	0.0	0.0	0.0	0.0	0.0	1.5623400263774929e-23	0.0	0.0	0.0	0.0	0.0	0.0	0.0	0.0	0.0	0.0	0.0	0.0	0.0	-0.0	-0.0	-5.047165362733653e-31	0.0313162348347002	-0.0	0.0	0.0	-0.0	0.0	0.0	0.0	0.0	-0.0	-2.6200274688990705e-32	-5.322570028124727e-33	0.0	-3.228567044567504e-26	0.0	0.0	-0.0	-0.0	-0.0	1.0739443016622688e-31	-0.0	0.0	0.0	-0.0	0.0	0.0	-0.0	0.0	-0.0	-0.0	-0.0	-0.0	0.0	2.29739928655595e-24	-0.0	0.0
cg12448604	0.0	-8.292003833289042e-32	0.0	0.0	0.0	0.0	0.0	-0.0	0.0	0.0	0.0	0.0	0.0	0.0	-1.764472656094782e-24	0.0	-0.0	-0.0	-0.0	-0.0	0.0	0.0	0.0	-0.0	-0.0	0.0	-0.0	-0.0	0.0	0.0	1.653486703949167e-30	0.0	-0.0	-0.0	-0.0	-0.0	0.0	-0.0	-0.0	0.0	-0.0	-2.3835766638455885e-34	4.762299498848433e-33	0.0	-3.4119457264471895e-26	0.0	0.0	-0.0	-0.0	-0.0	-4.0028833061957265e-31	0.0	0.0	0.0	0.0	-0.0	0.0	0.0	0.0	-0.0	-0.0	0.0	0.0	0.0	4.985407630519418e-25	-0.0	0.0
cg12448664	-0.0	4.482164234210296e-33	0.0	0.0	0.0	-0.0	-0.0	-0.0	-0.0	0.0	-0.0	0.0	0.0	-0.0	2.1849784685634927e-24	-0.0	0.0	0.0	0.0	-0.0	0.0	-0.0	0.0	0.0	-0.0	-0.0	0.0	0.0	0.0	-0.0	1.0349629253052976e-30	0.0	0.0	-0.0	0.0	-0.0	-0.0	0.0	-0.0	0.0	-0.0	1.1746265799431063e-32	1.6808115878288613e-33	-0.0	1.478086212922281e-26	0.0	-0.0	-0.0	-0.0	-0.0	-8.542738763222588e-32	-0.0	0.0	0.0	-0.0	0.0	-0.0	-0.0	-0.0	-0.0	-0.0	0.0	0.0	-0.0	-1.0102946810805975e-24	-0.0	-0.0
cg12448806	-0.0	4.314083075427408e-32	-0.0	-0.0	-0.0	-0.0	-0.0	-0.0	-0.0	0.0	-0.0	-0.0	-0.0	-0.0	5.879479734708506e-24	0.0	-0.0	0.0	-0.0	0.0	-0.0	-0.0	0.0	0.0	0.0	0.0	-0.0	-0.0	-0.0	-0.0	-1.3317143106982289e-30	0.0	-0.0	0.0	0.0	0.0	-0.0	-0.0	-0.0	-0.0	-0.0	-2.0899200188598118e-32	-2.4511835655837553e-33	-0.0	-9.076020122341139e-27	0.0	0.0	0.0	-0.0	-0.0	-1.123980342989715e-30	-0.0	-0.0	-0.0	0.0	0.0	0.0	0.0	0.0	0.0	-0.0	0.0	0.0	-0.0	7.193911176053272e-25	-0.0	0.0
cg12449049	-0.0	-2.5772444346709186e-32	0.0	-0.0	0.0	0.0	-0.0	-0.0	0.0	-0.0	0.0	0.0	0.0	0.0	-2.5082032068922217e-23	0.0	-0.0	-0.0	-0.0	0.0	0.0	0.0	-0.0	-0.0	0.0	-0.0	-0.0	0.0	0.0	-0.0	1.6281596690872845e-30	-0.0	0.0	-0.0	-0.0	-0.0	-0.0	-0.0	-0.0	-0.0	-0.0	1.0525874547542112e-32	7.283516880591725e-33	0.0	-5.4246930371644265e-27	-0.0	-0.0	-0.0	-0.0	-0.0	1.3253448995513903e-30	0.0	-0.0	0.0	0.0	0.0	0.0	0.0	-0.0	-0.0	0.0	-0.0	0.0	0.0	-2.797779475384751e-24	-0.0	0.0
cg12449058	0.0	-3.9218937049340074e-32	0.0	0.0	0.0	-0.0	0.0	0.0	-0.0	0.0	-0.0	0.0	0.0	0.0	1.337901245463692e-24	-0.0	0.0	0.0	0.0	-0.0	0.0	0.0	0.0	0.00040010544794397514	-0.0	0.0	0.0	0.0	0.0	-0.0	4.0169944602772645e-32	0.0	0.0	0.0	0.0	0.0	0.0	-0.0	0.0	0.0	-0.0	-3.164436378921405e-32	-7.23099151847208e-33	-0.0	-9.282112878280506e-27	0.0	0.0	0.0	0.0	0.0	-1.623120365012292e-30	-0.0	-0.0	0.0	-0.0	-0.0	-0.0	0.0	-0.0	0.0	-0.0	0.0	0.0	-0.0	-9.51895212326145e-25	-0.0	0.0
cg12449067	0.0	4.258056022499779e-32	0.0	0.0	0.0	0.0	-0.0	-0.0	-0.0	-0.0	0.0	0.0	0.0	0.0	2.9207481716705878e-24	0.0	-0.0	-0.0	-0.0	0.0	0.0	-0.0	0.0	-0.0	-0.0	0.0	-0.0	0.0	0.0	0.0	3.262079846482808e-31	-0.0	0.0	-0.0	-0.0	0.0	0.0	-0.0	-0.0	-0.0	-0.0	2.707743090128588e-33	-1.1205410585525734e-33	0.0	8.069938023146404e-27	-0.0	-0.0	0.0	-0.0	-0.0	-1.2203912518889415e-32	0.0	-0.0	0.0	0.0	-0.0	0.0	0.0	0.0	-0.0	0.0	0.0	0.0	0.0	-2.3089652063327377e-25	-0.0	-0.0
cg12449068	0.0	-3.921893704934006e-32	0.0	0.0	0.0	0.0	-0.0	-0.0	-0.0	-0.0	0.0	0.0	0.0	0.0	3.583343376643217e-24	0.0	-0.0	0.0	-0.0	0.0	0.0	-0.0	0.0	0.0	-0.0	0.0	-0.0	0.0	0.0	0.0	-4.949428738437228e-31	-0.0	0.0	-0.0	-0.0	-0.0	0.0	-0.0	-0.0	-0.0	-0.0	3.4323503959376484e-33	3.081487911019577e-33	0.0	1.1182827718204461e-26	-0.0	-0.0	-0.0	-0.0	-0.0	-7.615241411786996e-31	0.0	-0.0	0.0	0.0	-0.0	0.0	0.0	0.0	-0.0	0.0	0.0	0.0	0.0	2.3184034851368594e-25	-0.0	-0.0
cg12449250	-0.0	-4.482164234210296e-33	-0.0	-0.0	-0.0	-0.0	0.0	0.0	-0.0	0.0	-0.0	-0.0	-0.0	-0.0	-2.7223536903274076e-23	-0.0	-0.0	0.0	-0.0	0.0	-0.0	0.0	0.0	-0.0	0.0	-0.0	-0.0	0.0	-0.0	-0.0	-2.5897325184397467e-31	-0.006627780021804279	0.0	-0.0	-0.0	-0.0	0.0	0.0	0.0	-0.0	-0.0	2.202424837393326e-33	8.123922674506161e-33	-0.0	-2.6088153514528676e-26	0.0	0.0	-0.0	-0.0	-0.0	-4.686302407253534e-31	-0.0	0.0	0.0	-0.0	0.0	-0.0	-0.0	0.0	0.0	0.0	0.0	-0.0	-0.0	-4.534331226968737e-24	0.0	-0.0
cg12449324	0.0	4.033947810789266e-32	0.0	0.0	0.0	-0.0	0.0	0.0	-0.0	0.0	0.0	0.0	0.0	0.0	2.1332567157013838e-24	0.0	-0.0	0.0	-0.0	-0.0	-0.0	-0.0	-0.0	-0.0	-0.0	0.0	-0.0	0.0	0.0	-0.0	-8.836427727891948e-31	-0.0	0.0	0.0	0.0	0.0	0.0	-0.0	-0.0	-0.0	-0.0	1.4663763635978065e-32	5.742772925081939e-33	0.0	-4.470260467958891e-27	-0.0	0.0	0.0	-0.0	-0.0	6.736559710426957e-31	-0.0	-0.0	0.0	0.0	-0.0	-0.0	-0.0	0.0	0.0	-0.0	-0.0	-0.0	0.0	-1.3630789136997848e-25	0.0	0.0
cg12449452	0.0	7.56365214522987e-33	-0.0	-0.0	-0.0	0.0	0.0	0.0	0.0	0.0	0.0	-0.0	-0.0	-0.0	-1.1863350262562194e-25	-0.0	0.0	-0.0	0.0	0.0	0.0	0.0	-0.0	0.0	0.0	0.0	0.0	0.0	-0.0	-0.0	1.1421551839685101e-30	0.0	0.0	0.0	-0.0	-0.0	0.0	0.0	0.0	0.0	-0.0	-2.314929655926837e-32	8.4040579391443e-34	-0.0	6.0808015468784624e-27	0.0	-0.0	0.0	0.0	0.0	1.6353242775311829e-31	-0.0	-0.0	-0.0	0.0	0.0	-0.0	-0.0	0.0	0.0	0.0	0.0	-0.0	-0.0	-2.223495424592254e-25	0.0	0.0
cg12449837	0.0	-2.913406752236692e-32	0.0	-0.0	-0.0	0.0	-0.0	-0.0	-0.0	-0.0	0.0	0.0	0.0	-0.0	-2.1688400888842114e-24	0.0	-0.0	-0.0	-0.0	-0.0	-0.0	-0.0	0.0	0.0	-0.0	-0.0	0.0	-0.0	0.0	0.0	-5.507525985033589e-31	0.0	0.0	-0.0	0.0	0.0	0.0	-0.0	0.0	0.0	-0.0	3.623036529045295e-32	5.252536211965189e-33	0.0	-7.387673464783588e-26	0.0	-0.0	0.0	-0.0	-0.0	2.4316295693887155e-30	0.0	-0.0	0.0	0.0	-0.0	0.0	0.0	0.0	0.0	0.0	0.0	-0.0	0.0	9.189947499606665e-25	-0.0	-0.0
cg12449916	0.0	-2.9134067522366904e-32	0.0	0.0	0.0	0.0	-0.0	-0.0	-0.0	0.0	0.0	0.0	0.0	0.0	6.47973413714196e-25	0.0	-0.0	0.0	0.0	-0.0	-0.0	0.0	0.0	-0.0	-0.0	0.0	-0.0	-0.0	0.0	0.0	-2.0394167584830945e-30	-0.0	0.0	-0.0	-0.0	0.0	0.0	-0.0	-0.0	-0.0	-0.0	1.548371400834095e-32	-8.404057939144299e-33	0.0	1.4971108452098528e-26	-0.0	0.0	-0.0	-0.0	-0.0	1.3033778570173896e-30	0.0	-0.0	0.0	0.0	-0.0	0.0	0.0	0.0	0.0	0.0	0.0	-0.0	0.0	-3.1229749535084004e-25	-0.0	-0.0
cg12449931	-0.0	3.3616231756577205e-33	0.0	-0.0	0.0	0.0	-0.0	-0.0	-0.0	-0.0	-0.0	0.0	0.0	-0.0	-2.6313317027078695e-23	0.0	-0.0	0.0	-0.0	-0.0	-0.0	-0.0	-0.0	-0.0	0.0	0.0	-0.0	0.0	-0.0	-0.0	1.3848261973001744e-30	0.0	-0.0	0.0	-0.0	-0.0	-0.0	-0.0	-0.0	-0.0	-0.0	-8.237640950250356e-33	-1.0645140056249444e-32	-0.0	-1.0452372860773853e-26	0.0	0.0	0.0	-0.0	-0.0	4.100514606346845e-31	0.0	0.00922621039103935	-0.0	-0.0	0.0	0.0	0.0	0.0	0.0	-0.0	-0.0	0.0	0.0	-3.1833668200848132e-24	0.0	-0.0
cg12449992	0.0	-1.1205410585525734e-33	-0.0	-0.0	-0.0	-0.0	-0.0	-0.0	-0.0	-0.0	0.0	-0.0	0.0	-0.0	1.2211330349022321e-23	0.0	-0.0	0.0	-0.0	-0.0	-0.0	0.0	-0.0	-0.0	-0.0	0.0	-0.0	0.0	0.0	0.0	1.4885729519315229e-30	-0.004203295009985159	0.0	-0.0	0.0	0.0	0.0	-0.0	-0.0	-0.0	0.0	4.423918288097412e-33	1.1205410585525736e-33	-0.0	4.335959364035344e-26	0.0	0.0	0.0	-0.0	-0.0	-7.52981402415477e-31	0.0	-0.0	0.0	0.0	0.0	0.0	0.0	0.0	0.0	-0.0	-0.0	0.0	0.0	1.214786824672874e-24	-0.0	-0.0
cg12450009	0.0	1.1205410585525738e-32	0.0	-0.0	-0.0	-0.0	-0.0	-0.0	-0.0	-0.0	-0.0	0.0	0.0	0.0	1.340625521962722e-23	0.0	-0.0	0.0	-0.0	0.0	-0.0	-0.0	-0.0	-0.0	0.0	-0.0	-0.0	-0.0	-0.0	0.0	-1.3080194198570137e-31	0.0	0.0	0.0	0.0	0.0	-0.0	0.0	0.0	-0.0	0.0	2.257723815994542e-32	2.801352646381435e-33	0.0	5.180938810051644e-26	-0.0	-0.0	-0.0	-0.0	-0.0	1.1715756018133835e-30	0.0	0.0	-0.0	0.0	-0.0	0.0	0.0	-0.0	-0.0	0.0	0.0	-0.0	0.0	1.627724154120282e-24	0.0	0.0
cg12450016	-0.0	6.947354563025957e-32	-0.0	-0.0	-0.0	0.0	0.0	-0.0	0.0	-0.0	-0.0	-0.0	-0.0	-0.0	1.3903312887768004e-24	-0.0	0.0	-0.0	0.0	0.0	0.0	0.0	-0.0	-0.0	0.0	-0.0	0.0	-0.0	-0.0	-0.0	-7.233854316540413e-31	0.0	-0.0	0.0	0.0	0.0	-0.0	0.0	0.0	0.0	0.0	-1.1193276013418884e-32	2.3811497494242188e-33	-0.0	-3.856784580531344e-27	0.0	-0.0	-0.0	0.0	0.0	-1.8305868778334123e-30	-0.0	0.0	-0.0	0.0	-0.0	-0.0	-0.0	-0.0	-0.0	-0.0	-0.0	-0.0	-0.0	2.0985834404813674e-25	0.0	0.0
cg12450391	0.0	5.714759398618129e-32	0.0	-0.0	-0.0	0.0	0.0	-0.0	-0.0	-0.0	-0.0	-0.0	-0.0	0.0	3.988580868031361e-24	0.0	0.0	0.0	-0.0	-0.0	-0.0	-0.0	0.0	-0.0	0.0	0.0	-0.0	-0.0	0.0	0.0	-8.89000045515855e-31	-0.0	-0.0	0.0	0.0	0.0	-0.0	-0.0	-0.0	0.0	-0.0	3.184458422897706e-33	-5.0424347634865815e-33	0.0	2.3854431283487036e-26	0.0	0.0	0.0	-0.0	-0.0	1.0788258666698243e-30	0.0	-0.0	-0.0	0.0	0.0	0.0	0.0	0.0	0.0	0.0	-0.0	-0.0	0.0	-4.319148673107911e-25	0.0	0.0
cg12450708	-0.0	-6.835300457170702e-32	0.0	0.0	0.0	-0.0	-0.0	-0.0	-0.0	0.0004493929469005055	0.0	0.0	0.0	0.0	-1.851630146967789e-24	0.0	0.0	0.0	-0.0	0.0	0.0	-0.0	0.0	0.0	-0.0	0.0	-0.0	0.0	0.0	-0.0	3.4559689552908847e-31	0.0	-0.0	0.0	0.0	0.0	-0.0	-0.0	-0.0	0.0	-0.0	6.044750419512412e-33	-5.7427729250819414e-33	-0.0	-1.7792750132058908e-26	0.0	0.0	-0.0	-0.0	-0.0	0.0	0.0	-0.0	0.0	-0.0	-0.0	0.0	0.0	-0.0	0.0	-0.0	-0.0	0.0	0.0	1.496107757346535e-24	0.0	0.0
cg12450789	-0.0	0.0	-0.0	0.0	-0.0	0.0	0.0	-0.0	0.0	0.0	0.0	0.0	0.0	0.0	-9.327431180957716e-24	-0.0	-0.0	-0.0	0.0	-0.0	0.0	-0.0	-0.0	-0.0	-0.0	0.0	0.0	0.0	-0.0	-0.0	4.158894981603504e-31	-0.0	-0.0	0.0	0.0	0.0	-0.0	0.0	0.0	0.0	0.0	-2.770669514054113e-32	-4.20202896957215e-34	-0.0	1.512917645598219e-26	-0.0	-0.0	-0.0	0.0	0.0	-1.610916452493403e-31	-0.0	-0.0	0.0	-0.0	-0.0	-0.0	-0.0	0.0	0.0	-0.0	-0.0	-0.0	-0.0	-2.662717399593802e-24	0.0	-0.0
cg12450823	0.0	0.0	0.0	0.0	0.0	0.0	-0.0	-0.0	-0.0	0.0	0.0	0.0	0.0	0.0	-3.2188021901190175e-25	0.0	-0.0	0.0	0.0	-0.0	0.0	-0.0	0.0	0.0	-0.0	0.0	-0.0	-0.0	0.0	0.0	1.3942782313492729e-30	-0.0	0.0	-0.0	-0.0	-0.0	0.0	-0.0	-0.0	-0.0	-0.0	1.5254890648611774e-32	4.762299498848439e-33	0.0	-9.986808393075248e-28	-0.0	0.0	0.0	-0.0	-0.0	2.103954518256536e-30	0.0	-0.0	0.0	-0.0	-0.0	0.0	0.0	0.0	0.0	0.0	-0.0	0.0	0.0	-6.224869509995422e-25	-0.0	0.0
cg12450904	0.0	1.1205410585525735e-32	0.0	0.0	-0.0	0.0	-0.0	-0.0	-0.0	-0.0	-0.0	-0.0	-0.0	-0.0	2.29646745524705e-23	-0.0	0.0	0.0	0.0	-0.0	-0.0	-0.0	0.0	0.0	0.0	-0.0	0.0	0.0	-0.0	0.0	4.511534098539413e-31	-0.0	0.0	-0.0	-0.0	-0.0	-0.0	0.0	0.0	-0.0	0.0	1.792449651211883e-33	1.6808115878288606e-33	-0.0	3.145989710788051e-26	-0.0	-0.0	0.0	0.0	0.0	2.288233597291766e-30	-0.0	-0.0	-0.0	-0.0	0.0	0.0	-0.0	-0.0	-0.0	-0.0	0.0	-0.0	-0.0	1.870384141438822e-24	-0.0	-0.0
cg12450992	-0.0	2.2410821171051472e-33	0.0	-0.0	-0.0	0.0	-0.0	-0.0	0.0	-0.0	-0.0	-0.0	-0.0	-0.0	-1.7029070496180578e-23	0.0	-0.0	0.0	-0.0	0.0	0.0	0.0	0.0	0.0	0.0	0.0	-0.0	-0.0	-0.0	0.0	4.846603665135199e-31	0.0	-0.0	0.0	0.0	0.0	0.0	-0.0	0.0	0.0	0.0	-1.258528478510471e-32	-2.171048300945612e-33	-0.0	1.0659230773865282e-26	0.0	-0.0	-0.0	0.0	0.0	-2.0136455656167542e-31	0.0	-0.0	0.0	-0.0	-0.0	0.0	0.0	0.0	0.0	0.0	-0.0	0.0	0.0	-2.1604983261114943e-24	0.0	-0.0
cg12451007	-0.0	-9.524598997696875e-33	-0.0	-0.0	0.0	-0.0	0.0	0.0	-0.0	0.0	0.0	0.0	0.0	0.0	-2.7117158013740906e-23	0.0	-0.0	-0.0	0.0	-0.0	-0.0	0.0	-0.0	0.0	-0.0	0.0	0.0	0.0	0.0	-0.0	6.450905228979199e-31	0.0	0.0	0.0	0.0	0.0	0.0	-0.0	-0.0	0.0	-0.0	1.0068227828083764e-32	-6.303043454358228e-33	-0.0	-1.729873357536526e-26	0.0	0.0	-0.0	-0.0	-0.0	6.455869722492501e-31	-0.0	-0.017883766527216686	0.0	-0.0	-0.0	0.0	-0.0	-0.0	0.0	-0.0	-0.0	0.0	0.0	-2.4334226461174364e-24	-0.0	-0.0
cg12451061	-0.0	-2.2410821171051472e-33	0.0	0.0	-0.0	-0.0	-0.0	-0.0	0.0	0.0	0.0	0.0	0.0	0.0	1.3375118313292335e-23	-0.0	0.0	-0.0	0.0	0.0	0.0	0.0	0.0	0.0	0.0	-0.0	0.0	-0.0	0.0	-0.0	1.0804697408344725e-30	0.0	-0.0	0.0	0.0	-0.0	-0.0	-0.0	0.0	0.0	-0.0	2.055596514900436e-32	-2.801352646381433e-34	-0.0	-2.3237371388581445e-26	-0.0	-0.0	-0.0	-0.0	-0.0	1.580406671196179e-30	0.0	-0.0	0.0	-0.0	-0.0	-0.0	0.0	-0.0	-0.0	0.0	0.0	0.0	-0.0	-3.0999372142548714e-25	0.0	-0.0
cg12451153	-0.0	-5.15448886934184e-32	-0.0	-0.0	0.0	0.0	-0.0	-0.0	-0.0	0.0	0.0	0.0	0.0	0.0	7.130445213058577e-24	0.0	-0.0	0.0	-0.0	0.0	0.0	0.0	-0.0	-0.0	-0.0	-0.0	0.0	0.0	0.0	0.0	-7.746731572917115e-31	0.0	0.0	-0.0	-0.0	-0.0	-0.0	0.0	0.0	-0.0	0.0	-2.5456598769870887e-33	2.1010144847860757e-34	0.0	-4.8590585295581304e-26	-0.0	0.0	0.0	0.0	0.0	-6.2484032096713766e-31	0.0	0.0	-0.0	0.0	-0.0	-0.0	0.0	0.0	-0.0	0.0	-0.0	0.0	0.0	-7.959484979796756e-25	-0.0	-0.0
cg12451530	0.0	1.7928656936841172e-32	-0.0	-0.0	-0.0	-0.0	0.0	0.0	-0.0	0.0	-0.0	-0.0	-0.0	-0.0	2.571618122451796e-24	-0.0	0.0	0.0	0.0	-0.0	-0.0	0.0	-0.0	-0.0	0.0	0.0	0.0	0.0	-0.0	-0.0	-8.76941381457279e-31	0.0	-0.0	0.0	0.0	0.0	0.0	0.0	0.0	0.0	-0.0	-1.876351549779248e-32	-1.5407439555097887e-33	-0.0	-6.898865475994679e-27	0.0	-0.0	-0.0	0.0	0.0	2.7336764042312297e-31	-0.0	0.0	-0.0	-0.0	0.0	-0.0	-0.0	-0.0	0.0	-0.0	-0.0	-0.0	-0.0	7.379351895494671e-25	0.0	-0.0
cg12451751	-0.0	-3.7538125461511215e-32	-0.0	-0.0	-0.0	-0.0	-0.0	0.0	-0.0	0.0	-0.0	-0.0	-0.0	-0.0	2.193892731777957e-24	-0.0	0.0	-0.0	0.0	-0.0	-0.0	0.0	-0.0	0.0	0.0	-0.0	0.0	-0.0	-0.0	-0.0	-2.305547441900054e-31	-0.0	0.0	-0.0	-0.0	-0.0	-0.0	0.0	0.0	-0.0	-0.0	-2.3645080505348253e-33	-2.2410821171051472e-33	0.0	-5.770728011019777e-27	-0.0	-0.0	-0.0	0.0	0.0	-4.39340850680019e-31	-0.0	0.0	-0.0	-0.0	0.0	-0.0	-0.0	-0.0	-0.0	-0.0	-0.0	-0.0	-0.0	9.346012392644164e-25	0.0	-0.0
cg12451981	-0.0	7.84378740986801e-32	0.0	-0.0	-0.0	0.0	-0.0	-0.0	0.0	-0.0	0.0	0.0	0.0	0.0	1.6318806266316691e-24	-0.0	0.0	-0.0	-0.0	0.0	0.0	0.0	-0.0	-0.0	0.0	-0.0	-0.0	-0.0	0.0	0.0	6.932771748963225e-31	0.0	0.0	0.0	0.0	-0.0	-0.0	-0.0	-0.0	-0.0	-0.0	-1.5064204515504122e-33	-1.6808115878288603e-33	-0.0	-7.271143349050394e-27	-0.0	0.0	0.0	0.0	-0.0	-3.9052520060446125e-32	0.0	-0.0	0.0	0.0	0.0	-0.0	0.0	-0.0	-0.0	0.0	0.0	0.0	-0.0	7.40904718434291e-25	-0.0	0.0
cg12452334	0.0	-3.5857313873682356e-32	-0.0	0.0	-0.0	0.0	0.0	0.0	-0.0	0.0	-0.0	-0.0	-0.0	-0.0	4.502730806662101e-24	-0.0	-0.0	-0.0	0.0	-0.0	-0.0	0.0	-0.0	-0.0	0.0	-0.0	0.0	0.0	-0.0	-0.0	4.180592896231195e-31	0.0	0.0	0.0	0.0	-0.0	-0.0	0.0	-0.0	0.0	-0.0	-1.33480293175353e-34	7.00338161595359e-34	-0.0	-1.8885825005357035e-26	0.0	-0.0	0.0	0.0	0.0	5.467352808462462e-31	-0.0	0.0	-0.0	0.0	0.0	-0.0	-0.0	0.0	-0.0	0.0	0.0	-0.0	-0.0	1.0247113070720619e-24	0.0	-0.0
cg12452386	0.0	4.033947810789264e-32	-0.0	-0.0	-0.0	-0.0	-0.0	-0.0	0.0	0.0	-0.0	-0.0	-0.0	-0.0	-6.504151273310645e-25	-0.0	0.0	0.0	-0.0	0.0	0.0	0.0	-0.0	0.0	0.0	0.0	0.0	-0.0	-0.0	0.0	1.4674318864402931e-30	0.0	0.0	0.0	0.0	0.0	0.0	0.0	0.0	0.0	0.0	3.6230365290452945e-34	0.0	-0.0	-3.5904048365806855e-26	0.0	-0.0	0.0	0.0	0.0	2.440782503777884e-32	-0.0	0.0	-0.0	0.0	0.0	0.0	0.0	-0.0	-0.0	-0.0	0.0	-0.0	-0.0	-4.6376462105433155e-25	-0.0	0.0
cg12452800	-0.0	-5.602705292762868e-33	0.0	-0.0	-0.0	0.0	-0.0	0.0	0.0	0.0	-0.0	0.0	-0.0	-0.0	3.359165656675046e-24	0.0	-0.0	0.0	-0.0	-0.0	-0.0	-0.0	-0.0	-0.0	0.0	-0.0	-0.0	-0.0	0.0	-0.0	-2.2131872920246535e-31	0.0	0.0	0.0	0.0	-0.0	-0.0	-0.0	-0.0	0.0	-0.0	-7.694185470893564e-33	-5.3225700281247246e-33	0.0	2.375744879965117e-26	-0.0	0.0	0.0	-0.0	-0.0	-6.956230135766969e-32	0.0	0.028603461602827656	-0.0	0.0	-0.0	-0.0	0.0	-0.0	0.0	0.0	0.0	-0.0	0.0	2.0837662333577933e-24	-0.0	0.0
cg12453076	-0.0	-2.0169739053946326e-32	-0.0	0.0	-0.0	-0.0	-0.0	-0.0	-0.0	-0.0	-0.0	0.0	0.0	0.0	-1.0842574552279544e-23	0.0	-0.0	-0.0	-0.0	-0.0	0.0	-0.0	0.0	0.0	-0.0	0.0	0.0	0.0	0.0	0.0	6.345199901523052e-31	-0.0	0.0	-0.0	-0.0	-0.0	0.0	-0.0	0.0	-0.0	-0.0	2.250096370670237e-33	-3.36162317565772e-33	-0.0	8.865859802359223e-27	-0.0	0.0	0.0	-0.0	-0.0	1.313140987032502e-30	0.0	0.0	0.0	0.0	0.0	-0.0	0.0	0.0	0.0	-0.0	-0.0	0.0	0.0	-1.1815048004149682e-24	-0.0	-0.0
cg12453170	9.652419846500397e-07	3.4736772815129794e-32	-0.0	0.0	-0.0	0.0	-0.0	-0.0	0.0	0.0	0.0	0.0	0.0	0.0	2.2281008207185633e-23	0.0	0.0	-0.0	0.0	0.0	0.0	0.0	0.0	-0.0	-0.0	-0.0	0.0	0.0	0.0	0.0	-3.827089703049053e-31	0.0	-0.0	0.0	-0.0	-0.0	0.0	-0.0	-0.0	-0.0	-0.0	-2.166194472102871e-32	1.1905748747121092e-33	0.0	4.1360754743841353e-26	-0.0	0.0	-0.0	0.0	0.0	3.417095505289036e-32	0.0	-0.0	-0.0	0.0	0.0	-0.0	0.0	-0.0	-0.0	-0.0	-0.0	0.0	0.0	1.4990939057623319e-24	0.0	-0.0
cg12453288	-0.0	3.977920757861636e-32	-0.0	0.0	-0.0	-0.0	-0.0	-0.0	0.0	-0.0	-0.0	-0.0	-0.0	-0.0	3.062189167528405e-23	0.0	0.0	-0.0	0.0	0.0	-0.0	0.0	-0.0	-0.0	-0.0	-0.0	0.0	-0.0	0.0	-0.0	2.0726308893036715e-31	-0.0	-0.0	-0.0	-0.0	-0.0	-0.0	0.0	-0.0	-0.0	0.0	4.862496394245001e-33	3.081487911019578e-33	-0.0	4.9364412332397045e-27	0.0	0.0	0.0	-0.0	-0.0	9.470236114658186e-31	-0.0	0.0	-0.0	0.0	0.009751273553858235	0.0	0.0	-0.0	-0.0	0.0	0.0	0.0	0.0	2.5439111750522388e-24	-0.0	0.0
cg12453485	-0.0	6.611192245460184e-32	-0.0	0.0	0.0	-0.0	-0.0	-0.0	-0.0	0.0	0.0	0.0	0.0	-0.0	8.464641779547068e-24	-0.0	-0.0	0.0	0.0	-0.0	0.0	-0.0	0.0	0.0	-0.0	-0.0	0.0	0.0	-0.0	0.0	-4.335742586666378e-32	0.0	0.0	0.0	0.0	0.0	0.0	0.0	0.0	-0.0	-0.0	-1.521675342199024e-32	-4.622231866529369e-33	-0.0	2.0120102188089224e-26	0.0	0.0	0.0	-0.0	-0.0	2.8313077043823425e-31	-0.0	0.0	0.0	0.0	0.0	-0.0	0.0	-0.0	-0.0	0.0	-0.0	0.0	0.0	7.194270648507019e-25	0.0	0.0
cg12453504	-0.0	2.57724443467092e-32	0.0	0.0	-0.0	0.0	-0.0	-0.0	-0.0	-0.0	0.0	-0.0	0.0	-0.0	-1.543622657072879e-23	0.0	-0.0	0.0	0.0	-0.0	-0.0	-0.0	0.0	0.0	0.0	0.0	-0.0	-0.0	0.0	-0.0	-2.4032840661964754e-31	-0.0	0.0	-0.0	-0.0	-0.0	0.0	-0.0	-0.0	-0.0	-0.0	2.9708899538171423e-32	-1.2606086908716454e-33	0.0	-9.669266136447852e-26	-0.0	-0.0	0.0	0.0	0.0	-2.7336764042312297e-31	0.0	-0.0	0.0	0.0	-0.0	0.0	0.0	-0.0	0.0	0.0	0.0	-0.0	-0.0	-2.1378223449016634e-24	0.0	0.0
cg12453539	0.0	1.6247845349012324e-32	-0.0	-0.0	-0.0	0.0	-0.0	-0.0	-0.0	-0.0002820339171294393	-0.0	-0.0	-0.0	-0.0	1.009473495211402e-23	0.0	0.0	0.0	-0.0	-0.0	0.0	0.0	-0.0	-0.0	0.0	-0.0	0.0	-0.0	-0.0	0.0	7.6480348639026555e-31	0.0	0.0	0.0	0.0	0.0	-0.0	0.0	0.0	0.0	0.0	-1.6971065846580597e-32	-3.221555543338649e-33	-0.0	-1.9775865855023785e-27	0.0	-0.0	-0.0	0.0	0.0	1.693903057621851e-30	-0.0	0.0	-0.0	0.0	-0.0	-0.0	0.0	-0.0	0.0	0.0	0.0	-0.0	-0.0	2.08514779517376e-24	-0.0	0.0
cg12453623	-0.0	1.7928656936841172e-32	0.0	0.0	0.0	-0.0	-0.0	-0.0	-0.0	0.0	0.0	0.0	0.0	0.0	9.626369295336001e-24	0.0	-0.0	-0.0	-0.0	-0.0	-0.0	-0.0	0.0	-0.0	-0.0	-0.0	-0.0	-0.0	0.0	-0.0	-9.904713993654496e-31	-0.0	0.0	-0.0	-0.0	-0.0	0.0	-0.0	-0.0	0.0	-0.0	-1.241366726530783e-32	2.801352646381434e-33	0.0	1.6919697288208083e-26	-0.0	-0.0	-0.0	-0.0	-0.0	-9.860761315262648e-31	0.0	-0.0	0.0	-0.0	-0.0	0.0	0.0	0.0	0.0	0.0	0.0	0.0	0.0	1.733301869741984e-24	-0.0	0.0
cg12453631	-0.0	-4.4821642342102945e-33	-0.0	-0.0	0.0	-0.0	-0.0	-0.0	-0.0	0.0	-0.0	0.0	0.0	-0.0	-6.420827559360905e-24	0.0	0.0	-0.0	-0.0	-0.0	-0.0	-0.0	0.0	-0.0	-0.0	0.0	0.0	0.0	0.0	0.0	-5.486692146652131e-31	-0.0	0.0	-0.0	-0.0	0.0	-0.0	-0.0	-0.0	-0.0	0.0	1.5254890648611764e-33	-5.602705292762868e-34	0.0	4.1370786172179365e-27	-0.0	-0.0	-0.0	-0.0	-0.0	1.08370743167738e-30	0.0	0.0	0.0	-0.0	-0.0	0.0	0.0	-0.0	0.0	0.0	-0.0	0.0	0.0	1.2812438876913845e-25	-0.0	-0.0
cg12453890	0.0	-4.0339478107892657e-32	-0.0	-0.0	-0.0	0.0	0.0	0.0	-0.0	0.0	-0.0	-0.0	-0.0	-0.0	1.5016816236732838e-23	0.0	-0.0	0.0	0.0	0.0	0.0	-0.0	-0.0	-0.0	0.0	0.0	-0.0	-0.0	-0.0	0.0	-1.6316735791553103e-30	-0.0	-0.0	-0.0	-0.0	-0.0	-0.0	-0.0	-0.0	-0.0	0.0	-5.3868832602910294e-33	-4.7622994988484376e-33	-0.0	-2.486533377792473e-26	0.0	-0.0	0.0	0.0	0.0	-7.32234751133365e-31	0.0	-0.0	-0.0	0.0	0.0	0.0	-0.0	-0.0	-0.0	-0.0	-0.0	-0.0	-0.0	6.43374588966876e-25	-0.0	0.0
cg12454169	0.0	-2.9134067522366904e-32	-0.0	0.0	0.0	-0.0	-0.0	-0.0	-0.0	0.0	-0.0	0.0	0.0	0.0	5.1349401950331995e-24	0.0	0.0	-0.0	0.0	-0.0	-0.0	-0.0	-0.0	0.0	0.0	0.0	-0.0	0.0	-0.0	0.0	4.690061851858859e-31	-0.0	-0.0	0.0	-0.0	0.0	-0.0	0.0	0.0	-0.0	-0.0	-5.587103700054064e-33	3.081487911019578e-33	-0.0	4.0969840031899786e-26	0.0	-0.0	-0.0	0.0	0.0	-8.335272250401474e-31	-0.0	0.0	-0.0	0.0	0.0	-0.0	-0.002303119691660701	-0.0	-0.0	-0.0	0.0	-0.0	0.0	2.3668607679765262e-24	0.0	0.0
cg12454663	0.0	8.964328468420592e-33	0.0	-0.0	0.0	0.0	0.0	0.0	-0.0	0.0001628167986957748	0.0	0.0	0.0	-0.0	-1.323171055761494e-24	0.0	0.0	-0.0	0.0	0.0	0.0	-0.0	0.0	0.0	0.0	0.0	0.0	0.0	0.0	0.0	-1.5203901594873515e-31	0.0	0.0	0.0	0.0	0.0	-0.0	-0.0	-0.0	0.0	-0.0	-9.953816148219179e-33	6.303043454358223e-34	0.0	1.5003527601222706e-26	0.0	-0.0	0.0	-0.0	-0.0	-7.4443866365225425e-31	0.0	-0.0	0.0	0.0	0.0	0.0	0.0	-0.0	0.0	0.0	-0.0	-0.0	0.0	6.594719746578459e-25	-0.0	0.0
cg12454725	0.0	2.465190328815662e-32	0.0	0.0	0.0	-0.0	-0.0	-0.0	0.0	0.0	0.0	0.0	0.0	0.0	-5.759859619203941e-23	0.0	-0.0	0.0	-0.0	0.0	-0.0	0.0	0.0	0.0	-0.0	-0.0	-0.0	0.0	0.0	0.0	1.6124622839473394e-30	-0.0	0.0	0.0	0.0	0.0	0.0	0.0	-0.0	-0.0	-0.0	2.059410237562589e-32	9.24446373305873e-33	-0.0	2.1683814132262562e-26	0.0	-0.0	-0.0	-0.0	-0.0	-1.0056023915564877e-30	0.0	-0.0	0.0	-0.0	-0.0	-0.0	0.0	-0.0	0.0	0.0	-0.0	-0.0	0.0	-6.87609851257279e-24	0.0	0.0
cg12455224	-0.0	0.0	-0.0	-0.0	-0.0	0.0	-0.0	-0.0	0.0	-0.0	-0.0	-0.0	-0.0	-0.0	-1.2539637992804333e-23	-0.0	0.0	-0.0	-0.0	0.0	-0.0	0.0	-0.0	0.0	0.0	0.0	0.0	0.0	-0.0	0.0	4.159759057849741e-31	0.0	0.0	0.0	0.0	0.0	0.0	0.0	0.0	0.0	0.0	1.1803471639363356e-32	-9.804734262335022e-34	-0.0	9.810099757705235e-27	0.0	-0.0	-0.0	0.0	0.0	5.174458908009112e-31	-0.0	-0.0	-0.0	-0.0	-0.0	-0.0	-0.0	-0.0	0.0	0.0	0.0	-0.0	-0.0	-8.98050118637379e-25	-0.0	0.0
cg12455309	0.0	8.96432846842059e-33	-0.0	-0.0	-0.0	0.0	-0.0	-0.0	-0.0	-0.0	-0.0	-0.0	-0.0	-0.0	-5.612906471368885e-24	0.0	0.0	0.0	-0.0	0.0	-0.0	-0.0	-0.0	0.0	-0.0	-0.0	0.0	-0.0	0.0	0.0	3.2804174645973617e-31	0.0	0.0	-0.0	0.0	-0.0	-0.0	0.0	0.0	0.0	0.0	2.2882335972917655e-32	2.661285014062363e-33	0.0	2.3010608011734943e-26	-0.0	-0.0	-0.0	0.0	0.0	-1.112996821722714e-30	-0.0	-0.0	-0.0	0.0	-0.0	0.0	-0.0	-0.0	0.0	0.0	-0.0	-0.0	0.0	-1.2028488013937654e-24	-0.0	0.0
cg12455681	-0.0	1.2325951644078312e-32	-0.0	-0.0	-0.0	0.0	0.0	0.0	0.0	0.0	-0.0	-0.0	-0.0	-0.0	-4.473256140948267e-24	-0.0	0.0	0.0	0.0	-0.0	-0.0	0.0	-0.0	-0.0	0.0	-0.0	0.0	-0.0	-0.0	-0.0	3.0534054330169216e-31	0.0	-0.0	0.0	-0.0	-0.0	-0.0	0.0	0.0	0.0	0.0	1.662783080698683e-32	8.4040579391443e-34	-0.0	8.481166851547542e-27	0.0	-0.0	0.0	0.0	0.0	-2.660452929117893e-31	-0.0	-0.0	-0.0	0.0	0.0	-0.0	-0.0	-0.0	-0.0	-0.0	-0.0	-0.0	-0.0	-4.478001050665208e-25	0.0	-0.0
cg12456014	0.0	4.4821642342102945e-33	0.0	-0.0	-0.0	-0.0	-0.0	-0.0	0.0	0.0	0.0	0.0	0.0	0.0	1.0696240155305892e-23	0.0	-0.0	0.0	0.0	-0.0	0.0	-0.0	-0.0	-0.0	-0.0	0.0	-0.0	-0.0	0.0	0.0	7.912394191014833e-31	-0.0	0.0	-0.0	-0.0	-0.0	0.0	-0.0	-0.0	-0.0	-0.0	-2.967076231154989e-32	7.003381615953586e-33	0.0	6.435788954227921e-27	-0.0	0.0	0.0	-0.0	-0.0	-4.002883306195727e-31	0.0	-0.0	0.0	0.0	0.0	0.0	0.0	0.0	-0.0	-0.0	-0.0	0.0	0.0	1.9582637634741138e-24	-0.0	-0.0
cg12456233	0.0	-4.4821642342102945e-33	0.0	-0.0	-0.0	-0.0	-0.0	-0.0	0.0	0.0	0.0	-0.0	-0.0	-0.0	-7.206608320025551e-24	-0.0	-0.0	0.0	-0.0	-0.0	0.0	0.0	-0.0	0.0	0.0	-0.0	0.0	0.0	-0.0	0.0	2.6085501789133193e-31	0.0	-0.0	0.0	-0.0	-0.0	0.0	0.0	0.0	0.0	-0.0	3.890950546061539e-32	4.061961337253079e-33	-0.0	3.076750952987745e-27	0.0	0.0	-0.0	0.0	0.0	-9.20175003924262e-31	-0.0	0.0	0.0	0.0	0.0	0.0	-0.0	-0.0	-0.0	-0.0	-0.0	0.0	-0.0	3.474088697293958e-25	-0.0	0.0
cg12456435	-0.0	-2.9134067522366915e-32	0.0	0.0	0.0	0.0	0.0	0.0	-0.0	-0.0	0.0	-0.0	-0.0	-0.0	-8.016712699026718e-25	-0.0	-0.0	0.0	-0.0	-0.0	0.0	0.0	0.0	0.0	-0.0	0.0	0.0	0.0	-0.0	-0.0	-1.355332394762001e-30	0.038188700364458504	0.0	-0.0	-0.0	-0.0	-0.0	-0.0	0.0	0.0	0.0	1.298572566463077e-32	-3.6417584402958643e-33	-0.0	4.8517168134988675e-26	0.0	-0.0	-0.0	0.0	0.0	5.00360413274466e-32	-0.0	0.08016859676528745	-0.0	-0.0	0.0	0.0	-0.0	-0.0	0.0	-0.0	-0.0	0.0	-0.0	-2.2727120798311707e-24	-0.0	-0.0
cg12456510	0.0	2.4932038552794776e-32	0.0	-0.0	-0.0	0.0	0.0	0.0	0.0	-0.0	-0.0	-0.0	-0.0	-0.0	-7.146014868761862e-24	-0.0	0.0	0.0	0.0	0.0	0.0	0.0	0.0	0.0	0.0	-0.0	0.0	0.0	-0.0	0.0	-1.4691408372384035e-30	0.0	-0.0	0.0	-0.0	-0.0	-0.0	0.0	0.0	0.0	-0.0	4.995976687420351e-33	3.9218937049340075e-33	-0.0	2.775722200445483e-26	0.0	0.0	0.0	0.0	0.0	7.102677085993641e-31	-0.0	-0.0	-0.0	-0.0	0.0	-0.0	-0.0	-0.0	-0.0	-0.0	-0.0	-0.0	-0.0	-1.0062116357020454e-24	-0.0	-0.0
cg12456597	0.0	6.723246351315443e-32	-0.0	0.0	0.0	0.0	-0.0	0.0	-0.0	0.0	-0.0	0.0	0.0	0.0	1.0690683867552257e-23	0.0	0.0	0.0	0.0	-0.0	0.0	0.0	-0.0	-0.0	-0.0	0.0	-0.0	0.0	0.0	0.0	1.2242376269372978e-30	0.0	0.0	0.0	0.0	0.0	0.0	-0.0	-0.0	-0.0	0.0	-1.3014328584596913e-32	-5.602705292762869e-34	0.0	3.4110109926450145e-26	-0.0	0.0	0.0	-0.0	-0.0	-4.637486757177978e-32	0.0	0.0	0.0	0.0	-0.0	0.0	0.0	-0.0	0.0	0.0	0.0	0.0	0.0	1.3627599976121438e-24	-0.0	-0.0
cg12456798	0.0	3.249569069802463e-32	0.0	0.0	0.0	0.0	-0.0	-0.0	0.0	0.0	0.0	0.0	0.0	0.0	-4.1947188989864906e-24	0.0	-0.0	0.0	-0.0	0.0	0.0	0.0	0.0	0.0	0.0	0.0	-0.0	0.0	-0.0	0.0	1.8702450307409456e-32	0.0	0.0	-0.0	0.0	-0.0	0.0	-0.0	0.0	0.0	-0.0	-9.496169428760827e-33	-4.762299498848436e-33	0.0	-8.76154811804577e-27	-0.0	-0.0	-0.0	-0.0	-0.0	-7.078269260955858e-31	0.0	0.0	0.0	-0.0	-0.0	0.0	0.0	0.0	-0.0	0.0	0.0	0.0	0.0	-4.290027622050414e-25	-0.0	-0.0
cg12456799	0.0	-1.322238449092037e-31	0.0	-0.0	-0.0	0.0	-0.0	-0.0	-0.0	-0.0	-0.0	-0.0	-0.0	-0.0	1.1402002030613557e-23	-0.0	-0.0	0.0	-0.0	0.0	-0.0	-0.0	-0.0	0.0	-0.0	0.0	0.0	-0.0	0.0	0.0	-3.803855652872497e-31	0.0	0.0	0.0	0.0	0.0	0.0	0.0	0.0	-0.0	0.0	2.7859244047027245e-32	4.061961337253078e-33	0.0	3.480397424827517e-26	0.0	-0.0	-0.0	-0.0	-0.0	-2.3126414223295437e-31	-0.0	0.0	-0.0	-0.0	-0.0	0.0	-0.0	0.0	0.0	0.0	0.0	0.0	-0.0	1.5773711531474126e-24	-0.0	-0.0
cg12456825	-0.0	8.964328468420589e-33	-0.0	-0.0	-0.0	-0.0	-0.0	-0.0	0.0	0.0	-0.0	0.0	0.0	-0.0	-3.012875392757405e-25	0.0	0.0	0.0	0.0	-0.0	-0.0	-0.0	0.0	0.0	-0.0	-0.0	0.0	0.0	0.0	-0.0	-1.8177956025944477e-30	0.0	0.0	-0.0	-0.0	-0.0	0.0	-0.0	-0.0	-0.0	0.0	1.1250481853351185e-33	-5.182502395805653e-33	-0.0	4.133224197323822e-26	0.0	0.0	0.0	-0.0	-0.0	1.708547752644518e-32	0.0	0.0	-0.0	0.0	0.0	0.0	0.0	-0.0	-0.0	-0.0	0.0	-0.0	0.0	6.152673708691898e-26	-0.0	-0.0
cg12457040	-0.0	1.0084869526973166e-31	0.0	-0.0	0.0	0.0	0.0	0.0	-0.0	0.0	-0.0	-0.0	-0.0	-0.0	-4.6256320116567003e-23	-0.0	-0.0	-0.0	-0.0	-0.0	0.01290134196543576	-0.0	-0.0	-0.0	-0.0	0.0	-0.0	0.0	-0.0	-0.0	1.1363562722715523e-30	0.0	0.0	0.0	-0.0	0.0	0.0	0.0	0.0	0.0	-0.0	-1.3595921290575243e-32	-1.1205410585525738e-33	-0.0	-1.1232798832839784e-25	0.0	0.0	0.0	-0.0	-0.0	-1.4644695022667296e-31	-0.0	-0.0	0.0	-0.0	-0.0	-0.0	-0.0	0.0	-0.0	-0.0	0.0	-0.0	-0.0	-4.4758576811560205e-24	0.0	-0.0
cg12457181	-0.0	-4.033947810789266e-32	0.0	-0.0	-0.0	0.0	0.0	-0.0	0.0	-0.0	0.0	-0.0	-0.0	-0.0	1.588368958294382e-23	-0.0	0.0	0.0	-0.0	0.0	0.0	-0.0	-0.0	0.0	0.0	-0.0	0.0	-0.0	0.0	0.0	-1.4458875853674862e-31	0.0	-0.0	0.0	0.0	0.0	0.0	-0.0	-0.0	0.0	-0.0	9.715458481834626e-33	-9.244463733058731e-33	-0.0	1.3147857477506968e-26	0.0	0.0	-0.0	0.0	0.0	3.1730172549112486e-31	-0.0	-0.0	-0.0	0.0	-0.0	-0.0	-0.0	-0.0	0.0	0.0	0.0	-0.0	-0.0	2.345481909665741e-24	0.0	0.0
cg12457341	-0.0	-3.92189370493401e-32	0.0	-0.0	-0.0	-0.0	-0.0	-0.0	-0.0	0.0	0.0	0.0	0.0	-0.0	7.50758131896676e-24	0.0	0.0	0.0	-0.0	0.0	0.0	-0.0	0.0	-0.0	0.0	0.0	0.0	0.0	-0.0	-0.0	-2.5328955031318076e-31	0.0	-0.0	0.0	0.0	0.0	0.0	0.0	0.0	-0.0	-0.0	-2.34543943722406e-32	6.723246351315444e-33	-0.0	-3.707607380383569e-27	0.0	0.0	-0.0	0.0	0.0	-8.542738763222591e-32	-0.0	0.0	0.0	-0.0	-0.0	-0.0	-0.0	0.0	0.0	0.0	-0.0	0.0	0.0	6.439026201130599e-25	-0.0	-0.0
cg12457411	-0.0	-2.0169739053946326e-32	-0.0	0.0	-0.0	0.0	-0.0	-0.0	0.0	0.0	-0.0	-0.0	-0.0	-0.0	-2.2311576889721956e-24	-0.0	0.0	0.0	0.0	-0.0	-0.0	-0.0	0.0	0.0	0.0	-0.0	0.0	-0.0	-0.0	0.0	-1.1029933283196789e-30	0.0	-0.0	0.0	0.0	-0.0	0.0	0.0	0.0	-0.0	0.0	-5.186662820528003e-33	-5.392603844284258e-33	-0.0	-2.360315443327086e-26	0.0	-0.0	-0.0	0.0	0.0	8.030174437429233e-31	-0.0	-0.0	-0.0	0.0	-0.0	-0.0	-0.0	-0.0	-0.0	0.0	0.0	-0.0	-0.0	4.892419644499576e-25	-0.0	-0.0
cg12457428	-0.0	-1.1765681114802016e-32	0.0	0.0	-0.0	-0.0	-0.0	0.0	-0.0	-0.0	0.0	0.0	0.0	0.0	-3.355003140710308e-25	-0.0	-0.0	0.0	-0.0	0.0	0.0	-0.0	0.0	-0.0	-0.0	-0.0	0.0	-0.0	0.0	0.0	-5.43148727536486e-31	0.0	0.0	0.0	0.0	0.0	0.0	-0.0	-0.0	-0.0	-0.0	-8.599944603154889e-33	9.804734262335015e-34	-0.0	-3.3313296412043367e-26	0.0	-0.0	-0.0	-0.0	-0.0	5.4185371583869e-31	0.0	-0.0	0.0	-0.0	0.0	0.0	0.0	0.0	-0.0	0.0	0.0	-0.0	-0.0	-2.3977510594366625e-25	0.0	0.0
cg12457604	0.0	-4.482164234210292e-33	-0.0	-0.0	0.0	-0.0	0.0	0.0	-0.0	-0.0	-0.0	-0.0	-0.0	-0.0	-4.727629753794374e-25	-0.0	-0.0	0.0	-0.0	-0.0	0.0	0.0	-0.0	-0.0	0.0	-0.0	0.0	0.0	-0.0	-0.0	-6.270313293515973e-31	0.0	-0.0	-0.0	0.0	-0.0	0.0	0.0	-0.0	-0.0	0.0	2.490360898385872e-32	9.804734262335019e-34	-0.0	2.4268224857980262e-26	0.0	0.0	0.0	0.0	0.0	1.3521935070929478e-30	-0.0	0.0	0.0	-0.0	0.0	0.0	0.0	0.0	0.0	-0.0	0.0	0.0	-0.0	8.579683584584615e-25	-0.0	-0.0
cg12457834	-0.0	5.378597081052356e-32	0.0	0.0	0.0	-0.0	-0.0	-0.0	-0.0	-0.0	0.0	0.0	0.0	0.0	1.5930737634554226e-24	0.0	-0.0	0.0	0.0	-0.0	0.0	-0.0	0.0	0.0	-0.0	0.0	-0.0	-0.0	0.0	0.0	1.9508921470562626e-32	-0.0	0.0	-0.0	-0.0	0.0	0.0	-0.0	-0.0	-0.0	-0.0	-2.665792140844906e-32	1.400676323190717e-32	0.0	-5.153635879009882e-27	-0.0	0.0	-0.0	-0.0	-0.0	-1.0959113441962699e-30	0.0	-0.0	0.0	0.0	-0.0	0.0	0.0	0.0	0.0	0.0	0.0	0.0	0.0	-1.1207452068101799e-25	-0.0	0.0
cg12457901	-0.0	8.292003833289045e-32	-0.0	-0.0	-0.0	0.0	0.0	-0.0	-0.0	0.0	-0.0	-0.0	-0.0	-0.0	-1.1095296196364927e-23	-0.0	-0.0	-0.0	-0.0	-0.0	-0.0	-0.0	-0.0	-0.0	0.0	-0.0	-0.0	0.0	-0.0	-0.0	2.4906517755380694e-31	-0.0	-0.0	-0.0	-0.0	-0.0	0.0	0.0	0.0	-0.0	-0.0	3.213061342863854e-33	-3.501690807976793e-33	-0.0	-2.984537190212953e-26	0.0	-0.0	0.0	0.0	0.0	-1.5132851523422877e-31	-0.0	0.0	-0.0	0.0	-0.0	-0.0	-0.0	0.0	0.0	0.0	0.0	-0.0	-0.0	5.332571249396355e-26	0.0	0.0
cg12458003	0.0	-1.2325951644078312e-32	0.0	-0.0	0.0	0.0	0.0	0.0	-0.0	-0.0	0.0	-0.0	-0.0	-0.0	-1.4162573771531801e-24	0.0	0.0	-0.0	0.0	0.0	-0.0	-0.0	0.0	0.0	0.0	0.0	0.0	0.0	-0.0	0.0	-2.1302551740804026e-30	0.07516507911588856	-0.0	0.0	0.0	0.0	0.0	-0.0	-0.0	-0.0	0.0	-1.9907632296438359e-32	-8.404057939144301e-34	-0.0	2.756656228812398e-26	0.0	-0.0	0.0	0.0	0.0	-8.689185713449261e-31	0.0	-0.0	0.0	-0.0	-0.0	0.0	0.0	-0.0	0.0	0.0	-0.0	-0.0	0.0	-8.936844925284806e-25	-0.0	0.0
cg12458039	-0.0	1.232595164407831e-32	0.0	0.0	-0.0	-0.0	0.0	-0.0	-0.0	-0.0006027435211530073	-0.0	-0.0	-0.0	0.0	-2.113079294957124e-23	0.0	0.0	-0.0	0.0	-0.0	-0.0	0.0	0.0	0.0	-0.0	0.0	0.0	-0.0	0.0	0.0	-1.2898738186860673e-30	-0.0	0.0	-0.0	0.0	-0.0	0.0	-0.0	-0.0	0.0	0.0	-7.112592764915239e-33	1.9609468524670034e-33	-0.0	-6.209022922561076e-26	0.0	-0.0	0.0	-0.0	-0.0	3.563542455515709e-31	0.0	-0.0	-0.0	-0.0	0.0	0.0	0.0	-0.003858325455867559	-0.0	-0.0	0.0	-0.0	0.0	-1.359971731483303e-24	-0.0	0.0
cg12458143	-0.0	2.745325593453805e-32	0.0	-0.0	-0.0	-0.0	-0.0	-0.0	-0.0	-0.0	-0.0	0.0	0.0	0.0	-1.1064694832669675e-23	-0.0	0.0	-0.0	0.0	-0.0	0.0	0.0	-0.0	-0.0	-0.0	0.0	-0.0	0.0	0.0	0.0	-4.926386705204278e-31	-0.0	0.0	-0.0	-0.0	-0.0	0.0	-0.0	-0.0	0.0	0.0	1.2966657051320008e-33	3.6417584402958664e-33	0.0	-4.811081232416251e-26	-0.0	0.0	-0.0	-0.0	-0.0	1.0275694340904891e-30	0.0	-0.0	0.0	-0.0	-0.0	0.0	-0.0	-0.0	-0.0	0.0	-0.0	-0.0	-0.0	1.2683404464275564e-24	0.0	-0.0
cg12458280	0.0	-3.585731387368235e-32	-0.0	0.0	0.0	0.0	-0.0	0.0	-0.0	0.0	0.0	0.0	0.0	0.0	1.6249156365754836e-23	-0.0	0.0	-0.0	0.0	-0.0	-0.0	0.0	0.0	-0.0	-0.0	-0.0	0.0	0.0	-0.0	0.0	3.6844211139483833e-31	-0.0	-0.0	-0.0	-0.0	-0.0	0.0	-0.0	0.0	-0.0	-0.0	3.861394195429855e-33	1.8208792201479325e-33	0.0	6.430522454350457e-26	-0.0	-0.0	0.0	-0.0	0.0	8.054582262467017e-31	-0.0	0.0	-0.0	0.0	0.0	-0.0	-0.0	0.0	-0.0	-0.0	-0.0	0.0	-0.0	1.7775320658062607e-24	0.0	-0.0
cg12458421	-0.0	3.5857313873682356e-32	0.0	0.0	0.0	-0.0	-0.0	0.0	-0.0	-0.0	0.0	0.0	0.0	0.0	3.094254170787917e-24	0.0	-0.0	-0.0	0.0	-0.0	0.0	-0.0	0.0	0.0	-0.0	0.0	-0.0	0.0	0.0	-0.0	-1.5364427759729713e-30	-0.0	0.0	-0.0	-0.0	0.0	0.0	-0.0	-0.0	-0.0	-0.0	-1.559812568820553e-32	4.202028969572149e-34	0.0	1.7853287621333607e-28	-0.0	0.0	0.0	-0.0	-0.0	-7.664057061862557e-31	0.0	-0.0	0.0	-0.0	-0.0	0.0	0.0	0.0	-0.0	0.0	0.0	0.0	0.0	3.1874367212674223e-25	-0.0	-0.0
cg12458451	-0.0	-1.68081158782886e-33	0.0	0.0	-0.0	-0.0	0.0	0.0	0.0	0.0	0.0	-0.0	-0.0	0.0	-5.852298578417127e-24	-0.0	-0.0	0.0	0.0	-0.0	0.0	0.0	0.0	0.0	0.0	0.0	0.0	-0.0	-0.0	0.0	-6.221540989839565e-31	0.0	0.0	0.0	0.0	-0.0	0.0	0.0	0.0	0.0	0.0	6.712151885389182e-33	-2.661285014062363e-33	-0.0	1.7759552551680902e-26	-0.0	-0.0	-0.0	0.0	0.0	-2.953346829571239e-31	-0.0	-0.0	-0.0	-0.0	-0.0	-0.0	-0.0	-0.0	0.0	0.0	-0.0	-0.0	-0.0	-9.085361238720307e-25	0.0	0.0
cg12458866	0.0	4.7062724459208076e-32	-0.0	0.0	-0.0	-0.0	0.0	0.0	0.0	3.182904698802024e-05	0.0	0.0	0.0	0.0	-5.4014883039988095e-24	0.0	0.0	-0.0	-0.0	0.0	-0.0	0.0	-0.0	0.0	-0.0	0.0	0.0	0.0	-0.0	-0.0	-2.093647143781556e-30	-0.0	0.0	0.0	0.0	0.0	0.0	0.0	-0.0	-0.0	0.0	-3.279801489451532e-33	6.723246351315441e-33	0.0	-7.72508349619851e-27	-0.0	0.0	-0.0	-0.0	-0.0	-8.054582262467015e-31	-0.0	0.0	0.0	-0.0	0.0	0.0	0.0	0.0	0.0	0.0	-0.0	0.0	-0.0	7.383360560969878e-27	0.0	-0.0
cg12458902	-0.0	3.809839599078751e-32	0.0	0.0	0.0	-0.0	-0.0	0.0	-0.0	-0.0	0.0	0.0	0.0	0.0	2.4495090800281482e-24	0.0	-0.0	0.0	-0.0	-0.0	-0.0	-0.0	0.0	0.0	-0.0	0.0	-0.0	0.0	0.0	-0.0	-7.361449575567859e-31	-0.0	0.0	-0.0	-0.0	0.0	0.0	-0.0	-0.0	-0.0	-0.0	-1.3119205957806122e-32	-2.2410821171051466e-33	0.0	1.1615356739196691e-26	-0.0	0.0	-0.0	-0.0	-0.0	1.4522655897478405e-30	0.0	-0.0	0.0	-0.0	-0.0	0.0	0.0	0.0	0.0	0.0	-0.0	0.0	0.0	-1.1848879473850306e-25	-0.0	-0.0
cg12458970	0.0	-4.706272445920809e-32	0.0	-0.0	-0.0	0.0	-0.0	-0.0	-0.0	-0.0	-0.0	0.0	0.0	-0.0	1.2608623255810908e-23	0.0	-0.0	0.0	-0.0	-0.0	0.0	-0.0	-0.0	-0.0	0.0	0.0	-0.0	-0.0	0.0	-0.0	-4.2986833165500554e-31	-0.0	0.0	-0.0	0.0	-0.0	0.0	-0.0	-0.0	0.0	0.0	-2.2062385600554767e-32	2.2410821171051483e-33	-0.0	-1.0852391710229762e-26	0.0	0.0	0.0	-0.0	-0.0	-1.4644695022667298e-31	0.0	-0.04069081217865636	0.0	0.0	0.0	-0.0	0.0	0.0	-0.0	-0.0	0.0	-0.0	0.0	2.646566063849525e-24	0.0	-0.0
cg12459028	-0.0	-3.1375149639472076e-32	0.0	-0.0	0.0	0.0	-0.0	-0.0	-0.0	-0.0	0.0	0.0	0.0	0.0	9.314040862837272e-24	0.0	-0.0	-0.0	-0.0	0.0	0.0	-0.0	0.0	0.0	-0.0	-0.0	-0.0	0.0	0.0	0.0	-1.2752229258887844e-30	0.0	0.0	-0.0	-0.0	-0.0	0.0	-0.0	-0.0	-0.0	-0.0	-8.69528766970871e-33	-4.0619613372530784e-33	-0.0	1.1224969198725444e-26	0.0	-0.0	0.0	-0.0	-0.0	4.893768920074655e-31	0.0	-0.0	0.0	0.0	0.0	0.0	0.0	0.0	0.0	0.0	-0.0	0.0	0.0	-3.798831670871602e-25	-0.0	0.0
cg12459037	0.0	-3.80983959907875e-32	-0.0	-0.0	-0.0	-0.0	0.0	0.0	0.0	0.0	0.0	0.0	0.0	0.0	-9.424726546437146e-24	-0.0	-0.0	-0.0	0.0	-0.0	-0.0	-0.0	-0.0	-0.0	-0.0	-0.0	-0.0	0.0	0.0	0.0	-1.2006435449914762e-30	-0.013150839925763077	-0.0	0.0	-0.0	0.0	-0.0	-0.0	0.0	0.0	0.0	-2.860291996614707e-33	1.9609468524670037e-33	0.0	4.3749296616433366e-26	-0.0	-0.0	-0.0010618867609366702	-0.0	-0.0	-1.0837074316773798e-30	0.0	0.0	-0.0	-0.0	-0.0	-0.0	-0.0	-0.0	-0.0	-0.0	-0.0	-0.0	0.0	-1.793590426719508e-24	0.0	-0.0
cg12459117	-0.0	2.0169739053946318e-32	0.0	0.0	0.0	-0.0	-0.0	-0.0	-0.0	0.0	0.0	0.0	0.0	0.0	2.8613180726249807e-24	0.0	-0.0	0.0	-0.0	0.0	0.0	-0.0	0.0	0.0	-0.0	0.0	-0.0	-0.0	0.0	0.0	-7.083985092054447e-31	-0.0	-0.0	-0.0	-0.0	0.0	0.0	-0.0	-0.0	-0.0	0.0	3.127252582965413e-33	-3.9218937049340075e-33	0.0	3.1243348152346465e-27	-0.0	0.0	-0.0	-0.0	-0.0	-5.7602467089158065e-31	0.0	0.0	0.0	0.0	-0.0	0.0	0.0	0.0	-0.0	0.0	-0.0	0.0	0.0	5.401243308829061e-25	-0.0	0.0
cg12459244	-0.0	3.809839599078749e-32	0.0	0.0	0.0	-0.0	-0.0	-0.0	-0.0	-0.0	0.0	0.0	0.0	0.0	-8.272409749811963e-24	-0.0	-0.0	0.0	0.0	-0.0	0.0	-0.0	0.0	0.0	0.0	-0.0	0.0	0.0	-0.0	-0.0	2.59491697591716e-31	0.0	-0.0	-0.0	-0.0	-0.0	0.0	0.0	0.0	-0.0	0.0	2.250096370670236e-33	-4.131995153412615e-33	-0.0	3.21746382732652e-26	0.0	-0.0	-0.0	0.0	0.0	1.781771227757854e-31	-0.0	0.0	-0.0	0.0	-0.0	-0.0	-0.0	0.0	-0.0	0.0	-0.0	0.0	0.0	1.0663660477922696e-25	-0.0	-0.0
cg12459502	-0.0	4.5942183400655526e-32	0.0	0.0	0.0	-0.0	-0.0	-0.0	-0.0	-0.0	0.0	0.0	0.0	0.0	-1.033796167283404e-23	0.0	0.0	-0.0	-0.0	-0.0	-0.0	-0.0	0.0	0.0	-0.0	0.0	-0.0	0.0	0.0	0.0	3.6766444277322626e-32	-0.0	0.0	-0.0	-0.0	-0.0	0.0	-0.0	-0.0	-0.0	0.0	1.5064204515504128e-32	3.7818260726149346e-33	0.0	-1.5562803434820866e-27	-0.0	0.0	0.0	-0.0	-0.0	-7.37116316140921e-31	0.0	0.0	0.0	0.0	-0.0	0.0	0.0	0.0	0.0	-0.0	0.0	-0.0	0.0	-1.2288542314838392e-24	-0.0	-0.0
cg12459646	-0.0	-6.72324635131544e-33	-0.0	0.0	-0.0	0.0	0.0	-0.0	0.0	-0.0	-0.0	-0.0	-0.0	-0.0	9.33675733127047e-24	-0.0	0.0	-0.0	-0.0	-0.0	-0.0	-0.0	-0.0	-0.0	0.0	-0.0	0.0	-0.0	-0.0	-0.0	4.4204220587974635e-31	0.0	-0.0	0.0	0.0	0.0	0.0	0.0	0.0	0.0	-0.0	-2.7782969593784176e-32	3.9218937049340075e-33	-0.0	8.634442904692032e-27	0.0	-0.0	0.0	0.0	0.0	1.4254169822062832e-30	-0.0	-0.0	-0.0	0.0	-0.0	-0.0	-0.0	0.0	-0.0	-0.0	0.0	0.0	-0.0	6.7989266016199225e-25	0.0	-0.0
cg12459706	-6.224421405499377e-06	-7.843787409868012e-33	-0.0	0.0	0.0	-0.0	0.0	0.0	-0.0	0.0	0.0	0.0	0.0	0.0	-1.2343894344575099e-23	-0.0	0.0	-0.0	0.0	-0.0	-0.0	-0.0	0.0	-0.0	-0.0	0.0	0.0	0.0	0.0	-0.0	8.706048223182182e-32	0.0	0.0	0.0	-0.0	0.0	0.0	-0.0	-0.0	-0.0	0.0	1.4511214729491955e-32	4.2020289695721506e-33	0.0	3.1801209345955933e-26	-0.0	0.0	-0.0	-0.0	-0.0	-1.923336612976972e-30	-0.0	0.0	0.0	-0.0	0.0	-0.0	-0.0	0.0	-0.0	0.0	-0.0	0.0	-0.0	1.7671015159539837e-25	0.0	-0.0
cg12459798	-0.0	4.930380657631324e-32	0.0	0.0	0.0	0.0	-0.0	-0.0	-0.0	-0.0	0.0	0.0	0.0	0.0	4.97045422263203e-24	0.0	-0.0	-0.0	0.0	-0.0	0.0	-0.0	0.0	0.0	-0.0	0.0	-0.0	0.0	0.0	0.0	8.151119256155346e-31	-0.0	-0.0	-0.0	-0.0	-0.0	0.0	-0.0	-0.0	-0.0	-0.0	2.04796906957613e-32	1.4006763231907162e-34	0.0	-2.4671586884782093e-27	-0.0	0.0	-0.0	-0.0	-0.0	1.4644695022667299e-30	0.0	-0.0	0.0	-0.0	-0.0	0.0	0.0	0.0	-0.0	0.0	-0.0	0.0	0.0	5.006429175788373e-25	-0.0	-0.0
cg12459808	0.0	0.0	-0.0	0.0	0.0	0.0	0.0	0.0	0.0	-0.0	0.0	0.0	0.0	0.0	-1.0449864548904138e-23	0.0	-0.0	-0.0	-0.0	0.0	-0.0	0.0	-0.0	-0.0	0.0	-0.0	-0.0	-0.0	-0.0	0.0	1.2313278525800185e-30	0.0	-0.0	-0.0	-0.0	-0.0	-0.0	0.0	0.0	-0.0	0.0	-1.2632956318381617e-32	-6.4431110866773e-33	0.0	-2.633467349556037e-26	-0.0	-0.0	-0.0	-0.0	-0.0	-9.262769601837066e-31	0.0	0.03873762914037115	-0.0	0.0	0.0	-0.0	0.0	-0.0	0.0	0.0	-0.0	0.0	0.0	-3.0573584640807867e-24	-0.0	0.0
cg12459810	-0.0	-3.025460858091949e-32	0.0	0.0	-0.0	0.0	-0.0	-0.0	0.0	-0.00013339722110683396	-0.0	-0.0	-0.0	-0.0	3.6515207397539184e-24	-0.0	0.0	0.0	0.0	0.0	-0.0	0.0	0.0	-0.0	0.0	-0.0	0.0	-0.0	-0.0	0.0	-1.598886686034261e-30	0.0	-0.0	-0.0	-0.0	-0.0	-0.0	0.0	0.0	-0.0	0.0	-8.638081829776415e-33	-2.801352646381435e-33	-0.0	-2.6000135790138556e-26	-0.0	-0.0	-0.0	0.0	0.0	6.199587559595823e-31	-0.0	0.0	-0.0	0.0	-0.0	0.0	0.0	-0.0	0.0	0.0	0.0	0.0	-0.0	7.390177438156286e-25	0.0	0.0
cg12459828	-0.0	5.602705292762868e-33	-0.0	-0.0	-0.0	0.0	0.0	-0.0	0.0	-0.0	-0.0	-0.0	-0.0	-0.0	-5.8928038713408565e-24	-0.0	0.0	0.0	0.0	0.0	-0.0	0.0	-0.0	-0.0	0.0	-0.0	0.0	0.0	-0.0	0.0	-7.1071231337591935e-31	0.0	0.0	0.0	-0.0	-0.0	-0.0	0.0	0.0	0.0	0.0	-3.009027180438671e-32	-3.081487911019578e-33	-0.0	-1.3368708190164805e-27	0.0	-0.0	0.0	0.0	0.0	2.5384138039289976e-31	-0.0	0.0	-0.0	-0.0	0.0	-0.0	-0.0	-0.0	-0.0	-0.0	-0.0	-0.0	-0.0	-6.859139780514245e-25	0.0	0.0
cg12459857	0.0	-5.714759398618125e-32	0.0	-0.0	-0.0	0.0	0.0	0.0	-0.0	-0.0	-0.0	-0.0	-0.0	-0.0	7.715401429525543e-24	0.0	0.0	0.0	0.0	0.0	0.0	0.0	0.0	0.0	0.0	-0.0	0.0	0.0	0.0	-0.0	-6.223365150803838e-31	0.0	-0.0	0.0	-0.0	-0.0	0.0	-0.0	-0.0	0.0	-0.0	-2.4617579784197244e-32	1.9609468524670037e-33	-0.0	5.295702901359275e-26	0.0	0.0	0.0	0.0	0.0	-1.2643253369569432e-30	-0.0	0.0	0.0	0.0	-0.0	0.0	-0.0	-0.0	-0.0	-0.0	-0.0	0.0	0.0	6.700939826133048e-25	-0.0	-0.0
cg12459878	-0.0	-5.826813504473382e-32	-0.0	-0.0	-0.0	-0.0	0.0	-0.0	0.0	-0.0	-0.0	-0.0	-0.0	-0.0	-7.758677890774846e-25	-0.0	0.0	-0.0	-0.0	-0.0	-0.0	0.0	-0.0	0.0	0.0	-0.0	0.0	-0.0	-0.0	-0.0	-1.4612489408561179e-31	0.0	-0.0	0.0	0.0	0.0	-0.0	0.0	0.0	0.0	-0.0	-1.880165272441401e-32	-1.400676323190717e-34	-0.0	-1.5612181197107043e-26	0.0	-0.0	0.0	0.0	0.0	2.1967042534000945e-31	-0.0	0.0	-0.0	-0.0	0.0	-0.0	-0.0	0.0	0.0	-0.0	0.0	0.0	-0.0	1.2800802818561084e-25	0.0	0.0
cg12459932	-0.0	0.0	-0.0	-0.0	0.0	0.0	0.0	0.0	0.0	0.0	-0.0	-0.0	-0.0	-0.0	-2.021405560608455e-23	0.0	-0.0	-0.0	-0.0	0.0	-0.0	-0.0	-0.0	-0.0002468962083844716	0.0	0.0	-0.0	-0.0	0.0	-0.0	-1.0709889042438319e-30	0.0	0.0	-0.0	-0.0	-0.0	0.0	-0.0	0.0	0.0	-0.0	-1.6108211094268494e-32	2.5212173817432907e-33	0.0	-1.464523304623213e-26	0.0	-0.0	-0.0	0.0	-0.0	1.1422862117680487e-30	-0.0	0.0	-0.0	0.0	0.0	0.0	0.0	-0.0	-0.0	0.0	-0.0	0.0	0.0	-1.664004495137892e-24	-0.0	-0.0
cg12460175	-0.0	5.49065118690761e-32	0.0	-0.0	0.0	0.0	-0.0	-0.0	-0.0	0.0	0.0	0.0	0.0	0.0	1.2545802803645025e-23	0.0	0.0	-0.0	-0.0	-0.0	-0.0	-0.0	0.0	0.0	0.0	-0.0	-0.0	-0.0	0.0	0.0	8.149391103662879e-31	-0.0	-0.0	-0.0	-0.0	-0.0	-0.0	-0.0	-0.0	0.0	0.0	9.11479716254554e-33	3.6417584402958643e-33	0.0	5.297517660701337e-27	-0.0	0.0	-0.0	-0.0	-0.0	2.7214724917123405e-30	0.0	-0.0	0.0	0.0	-0.0	0.0	0.0	0.0	-0.0	0.0	-0.0	0.0	0.0	1.364729305810003e-24	-0.0	-0.0
cg12460187	0.0	-3.9779207578616376e-32	-0.0	-0.0	0.0	-0.0	0.0	0.0	-0.0	0.0	-0.0	0.0	0.0	0.0	-4.9034239026646376e-24	-0.0	-0.0	-0.0	0.0	-0.0	-0.0	0.0	0.0	-0.0	-0.0	0.0	0.0	0.0	-0.0	-0.0	-1.049564613760781e-31	-0.0	-0.0	0.0	0.0	0.0	0.0	-0.0	0.0	0.0	0.0	-1.565533152813782e-32	1.190574874712109e-33	-0.0	5.261743197909612e-26	0.0	-0.0	-0.0	0.0	0.0	-2.7336764042312297e-31	0.0	0.01828237496312953	0.0	0.0	0.0	-0.0	0.0	0.0	-0.0	0.0	-0.0	-0.0	-0.0	5.434248562879854e-25	0.0	-0.0
cg12460249	-0.0	-4.0339478107892657e-32	0.0	-0.0	-0.0	0.0	-0.0	-0.0	0.0	-0.0	-0.0	0.0	-0.0	0.0	-9.639539004142436e-24	-0.0	0.0	-0.0	0.0	-0.0	0.0	-0.0	0.0	-0.0	-0.0	-0.0	-0.0	-0.0	0.0	0.0	9.691671194721535e-31	-0.0	0.0	-0.0	-0.0	-0.0	0.0	-0.0	0.0	-0.0	0.0	-9.915678921597648e-34	-1.68081158782886e-33	-0.0	2.913348087602503e-26	0.0	-0.0	-0.0	0.0	0.0	-2.025849478135643e-31	0.0	0.0	-0.0	0.0	0.0	-0.0	0.0	-0.0	-0.0	0.0	-0.0	-0.0	-0.0	-1.6216715343396119e-24	-0.0	-0.0
cg12460873	0.0	2.016973905394633e-32	0.0	0.0	-0.0	-0.0	-0.0	-0.0	0.0	0.0	0.0	-0.0	-0.0	-0.0	2.6363319604359295e-23	-0.0	0.0	-0.0	0.0	-0.0	0.0	-0.0	0.0	0.0	0.0	-0.0	0.0	-0.0	-0.0	-0.0	-1.176363002472258e-30	-0.0	0.0	0.0	-0.0	0.0	-0.0	0.0	-0.0	-0.0	-0.0	4.614604421205062e-33	-1.4006763231907166e-33	0.0	6.446819732799245e-26	-0.0	0.0	0.0	-0.0	-0.0	-4.564263282064641e-31	-0.0	0.0	0.0	0.0	-0.0	-0.0	-0.0	-0.0	0.0	-0.0	0.0	-0.0	-0.0	2.6403065855816864e-24	0.0	0.0
cg12461009	0.0	8.964328468420592e-33	0.0	-0.0	0.0	-0.0	-0.0	-0.0	0.0	0.0	0.0	-0.0	-0.0	-0.0	-4.250885550776607e-24	0.0	-0.0	0.0	-0.0	0.0	-0.0	0.0	0.0	0.0	-0.0	-0.0	-0.0	-0.0	0.0	-0.0	1.0540866127827472e-30	-0.0	0.0	-0.0	0.0	0.0	0.0	0.0	-0.0	-0.0	0.0	3.340821052045977e-32	2.5912511979028265e-33	0.0	6.371105204450176e-26	0.0	0.0	-0.0	-0.0	-0.0	-1.1325230817529377e-30	0.0	0.036703081087502	-0.0	0.0	0.0	0.0	0.0	0.0	0.0	-0.0	-0.0	0.0	0.0	-6.800375850051196e-25	-0.0	0.0
cg12461113	0.0	7.395570986446987e-32	-0.0	-0.0	-0.0	0.0	-0.0	-0.0	-0.0	-0.0	-0.0	-0.0	-0.0	-0.0	9.513613527501153e-24	0.0	0.0	-0.0	-0.0	0.0	-0.0	-0.0	-0.0	-0.0	-0.0	-0.0	0.0	-0.0	0.0	0.0	-1.8800570965593088e-30	-0.0	-0.0	0.0	0.0	0.0	-0.0	-0.0	-0.0	-0.0	-0.0	4.195094928368237e-33	3.326606267577953e-34	-0.0	2.3070749174256786e-26	0.0	0.0	0.0	0.0	0.0	6.834191010578076e-31	0.0	0.0	-0.0	0.0	0.0	0.0	0.0	0.0	0.0	0.0	0.0	-0.0	0.0	-9.298812584235628e-25	-0.0	0.0
cg12461148	-0.0	7.843787409868012e-33	-0.0	0.0	0.0	-0.0	0.0	0.0	-0.0	-0.0	0.0	0.0	0.0	0.0	-1.697431412371171e-23	0.0	-0.0	0.0	-0.0	-0.0	-0.0	-0.0	0.0	0.0	-0.0	-0.0	-0.0	0.0	0.0	-0.0	2.031587267607483e-30	-0.0	0.0	-0.0	-0.0	-0.0	-0.0	-0.0	-0.0	-0.0	-0.0	1.9125819150697e-32	1.120541058552574e-33	-0.0	1.5089103839037156e-26	-0.0	0.0	-0.0	-0.0	-0.0	-1.264325336956944e-30	0.0	-0.006798931711802013	0.0	-0.0	0.0	0.0	-0.0	-0.0	0.0	-0.0	0.0	-0.0	0.0	-1.6472324782578195e-24	-0.0	-0.0
cg12461194	-0.0	3.249569069802462e-32	0.0	-0.0	-0.0	-0.0	0.0	0.0	-0.0	-0.0	0.0	0.0	0.0	0.0	-7.58392689633668e-24	0.0	0.0	-0.0	0.0	-0.0	0.0	0.0	0.0	0.0	-0.0	0.0	-0.0	0.0	0.0	-0.0	-9.673237568135174e-31	0.0	0.0	0.0	0.0	-0.0	0.0	-0.0	-0.0	0.0	0.0	1.2852245371455418e-32	4.9023671311675085e-34	-0.0	-1.32172374148611e-26	-0.0	-0.0	-0.0	-0.0	-0.0	1.9038103529467492e-31	0.0	-0.0	0.0	-0.0	-0.0	0.0	0.0	-0.0	0.0	-0.0	-0.0	-0.0	0.0	1.0010393507470878e-25	0.0	0.0
cg12461347	-0.0	-2.9134067522366915e-32	0.0	0.0	0.0	0.0	-0.0	-0.0	-0.0	0.0	0.0	0.0	0.0	0.0	2.397765523855731e-24	0.0	-0.0	-0.0	-0.0	-0.0	-0.0	-0.0	0.0	-0.0	-0.0	0.0	-0.0	0.0	0.0	-0.0	1.2859374713421051e-31	-0.0	-0.0	-0.0	-0.0	-0.0	0.0	-0.0	-0.0	-0.0	-0.0	1.4339597209695068e-32	3.501690807976793e-33	0.0	-1.7887826834140576e-26	-0.0	0.0	0.0	-0.0	-0.0	5.7358388838780255e-31	0.0	0.0	0.0	0.0	-0.0	0.0	0.0	0.0	-0.0	0.0	0.0	0.0	0.0	3.813394227441625e-25	-0.0	-0.0
cg12461469	-0.0	-4.482164234210294e-32	0.0	0.0	-0.0	-0.0	-0.0	-0.0	0.0	0.0	0.0	-0.0	-0.0	-0.0	1.8123164881322594e-24	-0.0	0.0	-0.0	-0.0	0.0	-0.0	0.0	-0.0	-0.0	0.0	0.0	0.0	0.0	-0.0	-0.0	1.7416512836067347e-30	0.0	0.0	0.0	0.0	0.0	0.0	0.0	0.0	-0.0	-0.0	-2.2234003120351658e-32	-1.4006763231907166e-33	0.0	9.158503494443056e-27	-0.0	-0.0	-0.0	0.0	0.0	7.566425761711439e-31	-0.0	-0.0	-0.0	-0.0	-0.0	-0.0	0.0	0.0	0.0	0.0	0.0	-0.0	-0.0	6.513399332458614e-26	0.0	-0.0
cg12461617	-0.0	3.9218937049340074e-32	0.0	0.0	-0.0	-0.0	-0.0	-0.0	0.0	0.0	-0.0	-0.0	-0.0	-0.0	-2.1654295351138162e-23	-0.0	0.0	0.0	0.0	-0.0	-0.0	0.0	-0.0	0.0	0.0	0.0	0.0	-0.0	-0.0	0.0	1.1178746414492915e-30	0.0	0.0	0.0	0.0	0.0	-0.0	0.0	0.0	0.0	-0.0	1.533116510185483e-32	2.801352646381433e-34	-0.0	-4.114491974535253e-26	0.0	-0.0	0.0	0.0	0.0	-1.7817712277578547e-31	-0.0	0.0	-0.0	-0.0	-0.0	-0.0	-0.0	-0.0	0.0	0.0	0.0	0.0	-0.0	-2.7891100367422255e-24	0.0	0.0
cg12461677	0.0	5.602705292762866e-34	0.0	-0.0	0.0	0.0	0.0	0.0	0.0	0.0	0.0	-0.0	0.0	-0.0	9.06489049517653e-24	-0.0	0.0	0.0	0.0	0.0	0.0	0.0	0.0	0.0	0.0	0.0	0.0	0.0	-0.0	-0.0	5.595949787565027e-31	0.0	0.0	-0.0	0.0	0.0	0.0	-0.0	0.0	0.0	-0.0	-1.1326756306594238e-32	-1.9609468524670034e-33	0.0	1.1477294702981497e-26	0.0	0.0	0.0	0.0	0.0	9.763130015111535e-33	-0.0	-0.03680373119900508	-0.0	0.0	0.0	0.0	-0.0	0.0	-0.0	-0.0	0.0	-0.0	-0.0	8.322336618221629e-25	0.0	0.0
cg12461760	0.0	1.0084869526973164e-31	0.0	0.0	0.0	0.0	0.0	0.0	-0.0	-0.0	0.0	-0.0	-0.0	0.0	-2.424600458739534e-24	0.0	0.0	-0.0	0.0	-0.0	0.0	0.0	0.0	0.0	0.0	0.0	0.0	-0.0	0.0	0.0	-9.038909594926476e-31	0.0	0.0	-0.0	-0.0	-0.0	0.0	-0.0	-0.0	0.0	0.0	1.020170812125912e-32	5.602705292762869e-33	0.0	1.446262691707549e-26	-0.0	-0.0	-0.0	0.0	0.0	5.687023233802468e-31	0.0	0.0	-0.0	-0.0	-0.0	0.0	-0.0	-0.0	-0.0	0.0	-0.0	-0.0	0.0	5.461470355678241e-25	-0.0	-0.0
cg12461930	0.0	1.0084869526973163e-32	0.0	0.0	0.0	-0.0	-0.0	-0.0	-0.0	0.0	0.0	0.0	0.0	0.0	-4.927654041734821e-24	0.0	-0.0	0.0	-0.0	0.0	-0.0	-0.0	0.0	0.0	-0.0	-0.0	-0.0	0.0	0.0	0.0	-1.8354899639479152e-31	-0.0	-0.0	-0.0	-0.0	-0.0	-0.0	-0.0	-0.0	-0.0	-0.0	7.627445324305884e-35	-8.4040579391443e-34	0.0	-1.917509423114078e-26	-0.0	0.0	-0.0	-0.0	-0.0	2.7092685791934504e-31	0.0	0.0	0.0	0.0	-0.0	0.0	0.0	0.0	0.0	0.0	-0.0	0.0	0.0	-8.005617991016451e-25	-0.0	0.0
cg12462099	-0.0	-8.179949727433784e-32	0.0	-0.0	0.0	-0.0	0.0	0.0	-0.0	-0.0	0.0	0.0	0.0	-0.0	-6.909578362311278e-24	0.0	-0.0	0.0	0.0	-0.0	-0.0	-0.0	0.0	0.0	-0.0	-0.0	0.0	0.0	0.0	0.0	1.54369141559417e-30	-0.0	-0.0	-0.0	-0.0	-0.0	0.0	0.0	0.0	0.0	0.0	5.434554793567945e-33	-5.882840557401014e-33	0.0	2.957119058930827e-28	-0.0	0.0	-0.0	-0.0	-0.0	5.028011957782441e-31	-0.0	-0.0	-0.0	-0.0	-0.0	-0.0	-0.0	-0.0	0.0	-0.0	-0.0	-0.0	0.0	-7.656391622057799e-25	-0.0	0.0
cg12462224	0.0	-1.2886222173354596e-32	-0.0	-0.0	-0.0	-0.0	-0.0	-0.0	0.0	0.0	-0.0	-0.0	-0.0	-0.0	1.3657870397132656e-24	-0.0	0.0	-0.0	0.0	0.0	-0.0	0.0	-0.0	0.0	0.0	0.0	0.0	0.0	-0.0	-0.0	-1.0766005994207729e-30	0.0	0.0	0.0	0.0	-0.0	-0.0	0.0	0.0	-0.0	-0.0	2.8107136020067187e-32	-2.8013526463814345e-34	-0.0	8.138475055038112e-27	0.0	-0.0	-0.0	0.0	0.0	-3.807620705893498e-31	-0.0	0.0	-0.0	-0.0	0.0	-0.0	-0.0	-0.0	-0.0	-0.0	-0.0	-0.0	-0.0	3.311541562434942e-25	0.0	-0.0
cg12462247	-0.0	3.9218937049340075e-33	0.0	-0.0	-0.0	0.0	-0.0	-0.0	-0.0	-0.0	-0.0	-0.0	-0.0	-0.0	3.0737378409601323e-26	-0.0	0.0	0.0	0.0	-0.0	0.0	-0.0	-0.0	0.0	0.0	-0.0	0.0	0.0	-0.0	-0.0	-1.585119071177574e-30	0.0	0.0	0.0	0.0	-0.0	-0.0	0.0	0.0	0.0	-0.0	1.8372608924921793e-32	-7.003381615953584e-34	-0.0	8.240230526610611e-27	0.0	0.0	0.0	0.0	0.0	1.732955577682297e-31	-0.0	0.0	-0.0	-0.0	-0.0	-0.0	-0.0	-0.0	0.0	0.0	0.0	-0.0	-0.0	-8.520034847905044e-25	0.0	0.0
cg12462385	-0.0	-2.2410821171051468e-32	0.0	0.0	-0.0	0.0	0.0	0.0	-0.0	-0.0	-0.0	-0.0	-0.0	-0.0	1.7314402957966908e-24	-0.0	0.0	0.0	-0.0	-0.0	0.0	0.0	-0.0	-0.0	0.0	-0.0	0.0	-0.0	-0.0	0.0	-2.5192142958997443e-31	-0.0	-0.0	0.0	-0.0	0.0	-0.0	0.0	0.0	0.0	-0.0	2.742066594087965e-32	1.8909130363074676e-33	0.0	-2.497784316823162e-26	0.0	0.0	0.0	0.0	0.0	-4.1493302564224e-31	-0.0	-0.0	-0.0	-0.0	-0.0	-0.0	-0.0	0.0	-0.0	-0.0	0.0	-0.0	-0.0	1.0617190927037846e-24	0.0	0.0
cg12462403	-1.1957883056112493e-06	-4.1460019166445224e-32	-0.0	-0.0	-0.0	0.0	0.0	0.0	-0.0	0.0	-0.0	-0.0	-0.0	0.0	-7.419933570474069e-24	0.0	-0.0	-0.0	-0.0	-0.0	0.0	-0.0	0.0	-0.0	0.0	-0.0	0.0	0.0	0.0	-0.0	1.0545954576833081e-30	-0.0	-0.0	-0.0	-0.0	-0.0	-0.0	0.0	0.0	0.0	-0.0	-4.4620555147189444e-33	-8.334024122984766e-33	-0.0	-1.8248304030722274e-26	0.0	-0.0	-0.0	0.0	0.0	1.3692789846193922e-30	-0.0	0.0	-0.0	0.0	-0.0	-0.0	-0.0	-0.0	0.0	-0.0	-0.0	-0.0	0.0	-2.362224211043071e-24	-0.0	-0.0
cg12462445	-0.0	4.706272445920809e-32	0.0	0.0	-0.0	-0.0	0.0	0.0	0.0	-0.0	-0.0	-0.0	-0.0	0.0	-2.429155779831639e-23	-0.0	-0.0	0.0	-0.0	-0.0	0.0	-0.0	-0.0	0.0	0.0	-0.0	-0.0	-0.0	-0.0	0.0	8.237910914666125e-31	-0.0	0.0	-0.0	0.0	-0.0	0.0	0.0	0.0	0.0	0.0	2.5628216289667773e-32	-3.0814879110195774e-33	0.0	1.426611332186382e-26	0.0	0.0	-0.0	0.0	0.0	3.5147268054401517e-31	-0.0	0.008713102933545335	-0.0	-0.0	0.0	-0.0	-0.0	0.0	-0.0	-0.0	0.0	0.0	-0.0	-3.307979725832785e-24	-0.0	-0.0
cg12462700	0.0	8.964328468420588e-33	0.0	-0.0	-0.0	0.0	-0.0	-0.0	0.0	-0.0	-0.0	-0.0	-0.0	-0.0	1.4063531035587023e-23	-0.0	0.0	-0.0	-0.0	-0.0	0.0	-0.0	-0.0	0.0	0.0	-0.0	0.0	-0.0	0.0	0.0	-1.733375353337233e-30	-0.0	-0.0	0.0	-0.0	-0.0	-0.0	-0.0	-0.0	0.0	0.0	-3.947202955328295e-33	3.711792256455401e-33	-0.0	4.294006944649583e-27	-0.0	-0.0	-0.0	0.0	0.0	9.543459589771526e-31	-0.0	-0.0	-0.0	-0.0	0.0	0.0	-0.0	-0.0	0.0	0.0	-0.0	-0.0	-0.0	7.698059802776421e-25	-0.0	-0.0
cg12462701	0.0	2.6892985405261775e-32	-0.0	0.0	-0.0	0.0	-0.0	-0.0	0.0	-0.0	-0.0	0.0	0.0	0.0	1.2853370828508357e-23	0.0	0.0	-0.0	0.0	-0.0	-0.0	0.0	-0.0	0.0	-0.0	0.0	-0.0	0.0	0.0	0.0	-1.4301325951444576e-30	-0.0	0.0	-0.0	-0.0	-0.0	0.0	0.0	0.0	0.0	0.0	2.499895205041254e-32	3.2215555433386496e-33	0.0	4.3675557084797726e-26	-0.0	-0.0	0.0	-0.0	-0.0	5.955509309218034e-31	0.0	0.0	-0.0	0.0	0.0	0.0	0.0	0.0	-0.0	-0.0	-0.0	0.0	0.0	2.5963937107646883e-24	-0.0	0.0
cg12462705	0.0	-1.1205410585525734e-33	0.0	-0.0	-0.0	-0.0	-0.0	-0.0	-0.0	0.0	0.0	0.0	0.0	-0.0	8.031410295732205e-24	0.0	0.0	-0.0	0.0	-0.0	-0.0	-0.0	0.0	0.0	-0.0	0.0	0.0	0.0	0.0	0.0	-2.402131964534828e-31	-0.0	0.0	-0.0	-0.0	-0.0	0.0	0.0	0.0	-0.0	0.0	1.5388370941787122e-32	6.443111086677295e-33	0.0	2.607680984641562e-26	-0.0	0.0	-0.0	-0.0	-0.0	-3.856436355969057e-31	0.0	-0.0	0.0	-0.0	-0.0	0.0	-0.0	0.0	-0.0	-0.0	-0.0	-0.0	0.0	2.571646113365754e-24	-0.0	-0.0
cg12462816	-0.0	3.137514963947206e-32	-0.0	-0.0	-0.0	-0.0	0.0	0.0	-0.0	0.0	0.0	0.0	0.0	-0.0	1.586265135043241e-23	-0.0	-0.0	0.0	-0.0	0.0	0.0	-0.0	0.0	0.0	-0.0	-0.0	0.0	0.0	-0.0	-0.0	5.187049706152002e-31	0.0	-0.0	0.0	0.0	0.0	0.0	0.0	0.0	0.0	-0.0	-1.4978395755605683e-32	9.804734262335022e-34	-0.0	-3.899716059737693e-26	0.0	0.0	0.0	-0.0	-0.0	-1.366838202115615e-31	-0.0	-0.0	0.0	-0.0	-0.0	-0.0	-0.0	-0.0	0.0	-0.0	0.0	-0.0	-0.0	1.9533287416142056e-24	0.0	0.0
cg12462883	-0.0	5.826813504473382e-32	0.0	-0.0	-0.0	-0.0	-0.0	-0.0	-0.0	-0.0	0.0	0.0	0.0	0.0	9.330567576399965e-25	0.0	0.0	0.0	0.0	-0.0	0.0	-0.0	0.0	-0.0	-0.0	0.0	-0.0	-0.0	0.0	-0.0	-3.1592547731807777e-31	-0.0	-0.0	-0.0	-0.0	-0.0	-0.0	-0.0	-0.0	0.0	-0.0	-9.210140229099353e-33	5.602705292762866e-34	-0.0	-3.458490985045558e-26	0.0	0.0	0.0	-0.0	-0.0	1.3338876383146126e-30	0.0	0.0	0.0	0.0	0.0	0.0	0.0	0.0	0.0	-0.0	-0.0	0.0	0.0	2.0000782790980633e-25	0.0	-0.0
cg12462889	0.0	-3.361623175657722e-33	0.0	0.0	-0.0	0.0	0.0	0.0	0.0	-0.0	0.0	0.0	-0.0	-0.0	3.672409021062409e-24	-0.0	0.0	-0.0	0.0	0.0	0.0	0.0	-0.0	0.0	-0.0	0.0	-0.0	0.0	-0.0	0.0	-2.669995600867847e-31	0.0	-0.0	0.0	0.0	0.0	0.0	0.0	-0.0	0.0	0.0	2.057503376231512e-32	-2.801352646381433e-34	-0.0	3.5823885117064424e-26	-0.0	-0.0	-0.0	0.0	0.0	4.735118057329092e-31	-0.0	0.0	0.0	-0.0	0.0	0.0	-0.0	0.0	-0.0	-0.0	-0.0	0.0	-0.0	7.168468476707711e-25	0.0	-0.0
cg12463112	-0.0	3.3616231756577205e-33	-0.0	-0.0	-0.0	0.0	-0.0	-0.0	0.0	-0.0	-0.0	-0.0	-0.0	-0.0	-4.665347324093661e-24	-0.0	0.0	-0.0	-0.0	0.0	-0.0	-0.0	-0.0	-0.0	0.0	0.0	0.0	-0.0	-0.0	0.0	8.813385694658997e-31	0.0	-0.0	0.0	0.0	0.0	-0.0	0.0	0.0	0.0	0.0	-3.3179387160730586e-33	-1.4006763231907166e-33	0.0	1.4405250560322435e-26	0.0	-0.0	-0.0	0.0	0.0	-1.1178783867302703e-30	-0.0	-0.0	-0.0	-0.0	-0.0	-0.0	-0.0	0.0	-0.0	0.0	0.0	-0.0	-0.0	2.29944278616787e-25	0.0	0.0
cg12463238	-0.0	-1.1205410585525734e-32	-0.0	-0.0	0.0	0.0	-0.0	-0.0	0.0	0.00039494387157428754	0.0	0.0	0.0	-0.0	5.014626862309548e-24	0.0	-0.0	-0.0	-0.0	0.0	-0.0	-0.0	-0.0	0.0	0.0	-0.0	0.0	-0.0	-0.0	-0.0	3.30057924367619e-31	-0.0	-0.0	0.0	-0.0	-0.0	-0.0	-0.0	0.0	0.0	-0.0	1.2585284785104704e-33	-3.221555543338649e-33	0.0	-1.059964901991806e-26	-0.0	-0.0	0.0	-0.0	-0.0	-6.101956259444706e-31	0.0	-0.0	0.0	-0.0	0.0	0.0	0.0	0.0	-0.0	-0.0	-0.0	0.0	0.0	-2.316997945981972e-24	-0.0	-0.0
cg12463239	0.0	-6.723246351315441e-32	-0.0	0.0	-0.0	-0.0	-0.0	-0.0	-0.0	0.0	0.0	0.0	-0.0	-0.0	-1.7546747238461683e-23	0.0	-0.0	0.0	0.0	-0.0	-0.0	0.0	0.0	0.0	-0.0	0.0	-0.0	0.0	0.0	0.0	2.844683015315135e-31	-0.0	0.0	-0.0	-0.0	-0.0	-0.0	-0.0	-0.0	-0.0	-0.0	2.2157728667108603e-32	-4.482164234210293e-33	-0.0	-3.2187421233270234e-28	0.0	0.0	0.0	-0.0	-0.0	3.4170955052890363e-31	0.0	0.0	0.0	0.0	0.0	0.0	0.0	0.0	-0.0	-0.0	0.0	-0.0	0.0	-1.391928023967655e-24	0.0	-0.0
cg12463327	0.0	2.689298540526175e-32	0.0	0.0	-0.0	0.0	-0.0	-0.0	0.0	-0.0	-0.0	-0.0	-0.0	-0.0	-2.477541080092966e-24	-0.0	0.0	0.0	0.0	0.0	0.0	0.0	0.0	0.0	0.0	-0.0	-0.0	0.0	0.0	-0.0	2.6471455845785094e-31	0.0	0.0	-0.0	0.0	-0.0	0.0	-0.0	-0.0	0.0	0.0	-1.1727197186120296e-33	-3.0814879110195763e-33	-0.0	5.388260368554913e-26	0.0	-0.0	-0.0	0.0	0.0	-8.591554413298153e-31	0.0	-0.0	0.0	0.0	-0.0	-0.0	0.0	-0.0	0.0	0.0	0.0	0.0	0.0	-5.017513580397514e-25	-0.0	0.0
cg12463341	-0.0	-2.465190328815662e-32	0.0	-0.0	-0.0	0.0	-0.0	-0.0	-0.0	-0.0	-0.0	-0.0	-0.0	-0.0	-1.832038346037928e-23	-0.0	0.0	0.0	0.0	-0.0	-0.0	0.0	0.0	0.00012955284102705676	0.0	-0.0	0.0	0.0	-0.0	0.0	1.5391118114891208e-30	0.0	0.0	0.0	-0.0	-0.0	0.0	0.0	0.0	-0.0	0.0	1.0463901554282133e-32	-7.003381615953587e-34	-0.0	-1.0232390653631862e-26	0.0	-0.0	0.0	0.0	0.0	7.310143598814761e-31	-0.0	0.0	-0.0	-0.0	-0.0	-0.0	-0.0	-0.0	-0.0	0.0	0.0	0.0	-0.0	-2.1166516942253034e-24	-0.0	-0.0
cg12463578	-0.0	8.964328468420586e-33	0.0	-0.0	-0.0	-0.0	0.0	0.0	-0.0	0.0	-0.0	-0.0	-0.0	-0.0	-6.831147047718397e-25	-0.0	-0.0	-0.0	0.0	-0.0	0.0	0.0	-0.0	0.0	-0.0	0.0	0.0	-0.0	-0.0	-0.0	7.257568409075989e-31	0.0	0.0	0.0	0.0	-0.0	0.0	0.0	0.0	0.0	0.0	-7.093524151604473e-33	-7.283516880591726e-33	0.0	3.164456735986246e-26	-0.0	0.0	-0.0	-0.0	-0.0	-9.397012639544849e-31	-0.0	0.0	0.0	-0.0	-0.0	-0.0	-0.0	-0.0	0.0	0.0	0.0	-0.0	-0.0	1.001256757793301e-24	-0.0	0.0
cg12463735	0.0	1.1205410585525738e-32	0.0	0.0	-0.0	-0.0	-0.0	-0.0	0.0	0.0	0.0	0.0	0.0	0.0	1.9845557022246743e-23	-0.0	-0.0	0.0	0.0	0.0	0.0	0.0	0.0	0.0	0.0	-0.0	0.0	0.0	-0.0	-0.0	9.681494296710317e-31	-0.0	-0.0	0.0	-0.0	-0.0	0.0	-0.0	-0.0	0.0	0.0	-1.2566216171793944e-32	-1.050507242393038e-33	-0.0	4.353826494648523e-26	-0.0	-0.0	-0.0	0.0	0.0	2.5872294540045553e-31	-0.0	-0.0	-0.0	-0.0	-0.0	-0.0	-0.0	-0.0	-0.0	-0.0	-0.0	-0.0	-0.0	2.9572181797598646e-24	0.0	-0.0
cg12463851	0.0	-4.930380657631322e-32	0.0	-0.0	0.0	0.0	0.0	-0.0	-0.0	-0.0001463187507075335	-0.0	-0.0	-0.0	-0.0	-2.8397444041808007e-23	-0.0	0.0	0.0	-0.0	-0.0	-0.0	-0.0	-0.0	-0.0	0.0	0.0	-0.0	-0.0	-0.0	-0.0	8.957686427780331e-31	-0.0	-0.0	-0.0	-0.0	-0.0	0.0	-0.0	0.0	0.0	0.0	-2.7306254261015066e-32	8.544125571463377e-33	0.0	-5.96505517203981e-27	-0.0	-0.0	0.0	0.0	0.0	-1.2399175119191641e-30	-0.0	0.0	-0.0	-0.0	-0.0	-0.0	-0.0	0.0	0.0	-0.0	-0.0	0.0	-0.0	-3.4591338914018e-24	-0.0	-0.0
cg12463883	0.0	-8.964328468420589e-33	0.0	-0.0	0.0	-0.0	-0.0	-0.0	-0.0	0.0	0.0	0.0	0.0	0.0	-8.347787335624665e-24	0.0	-0.0	0.0	-0.0	-0.0	-0.0	0.0	0.0	-0.0	-0.0	-0.0	-0.0	-0.0	0.0	0.0	-5.5663071718955575e-31	-0.0	0.0	-0.0	-0.0	-0.0	0.0	-0.0	-0.0	-0.0	0.0	1.889699579096783e-32	-6.723246351315441e-33	0.0	6.624072606341849e-27	-0.0	0.0	-0.0	-0.0	-0.0	-1.4644695022667303e-32	0.0	0.0	0.0	0.0	0.0	0.0	0.0	0.0	0.0	0.0	0.0	-0.0	0.0	-3.944436033046113e-25	-0.0	-0.0
cg12463976	0.0	1.0084869526973164e-32	-0.0	-0.0	-0.0	-0.0	0.0	0.0	-0.0	0.0	0.0	0.0	0.0	0.0	3.4082266180742915e-24	-0.0	-0.0	0.0	-0.0	0.0	-0.0	-0.0	0.0	-0.0	0.0	-0.0	0.0	0.0	-0.0	-0.0	-6.695246789720254e-31	-0.0	0.0	-0.0	0.0	0.0	0.0	0.0	0.0	0.0	-0.0	1.3920087716858246e-32	2.801352646381434e-34	0.0	1.0606492767530903e-26	-0.0	-0.0	-0.0	-0.0	-0.0	-2.196704253400095e-31	0.0	0.0	-0.0	-0.0	-0.0010692031877988172	-0.0	0.0	-0.0	0.0	-0.0	-0.0	-0.0	-0.0	1.0124076896079176e-24	0.0	0.0
cg12464134	0.0	-1.232595164407831e-32	0.0	-0.0	0.0	-0.0	-0.0	-0.0	0.0	-0.0	0.0	0.0	0.0	-0.0	3.598503579867639e-25	0.0	0.0	0.0	0.0	0.0	0.0	0.0	0.0	0.0	-0.0	0.0	-0.0	-0.0	0.0	0.0	-2.8207289016000497e-32	-0.0	-0.0	0.0	0.0	0.0	0.0	-0.0	-0.0	0.0	-0.0	1.994576952305989e-32	-6.022908189720081e-33	0.0	-1.9001455705880258e-26	-0.0	0.0	0.0	-0.0	-0.0	-1.2753088582239439e-30	0.0	-0.0	0.0	-0.0	0.0	0.0	0.0	0.0	0.0	-0.0	0.0	-0.0	0.0	1.1929745036947037e-24	0.0	0.0
cg12464555	0.0	-2.2410821171051466e-33	0.0	0.0	-0.0	-0.0	-0.0	-0.0	0.0	-0.0	0.0	-0.0	-0.0	-0.0	1.8215431769924435e-23	0.0	0.0	0.0	0.0	-0.0	-0.0	-0.0	0.0	0.0	0.0	-0.0	0.0	-0.0	-0.0	0.0	1.0397621487895972e-30	0.0	-0.0	0.0	0.0	0.0	0.0	-0.0	-0.0	-0.0	0.0	-5.7205839932294144e-33	1.820879220147932e-33	-0.0	3.742338403961115e-26	0.0	-0.0	-0.0	0.0	0.0	-1.361956637108059e-30	0.0	0.0	0.0	0.0	-0.0	0.0	0.0	-0.0	0.0	0.0	0.0	0.0	-0.0	1.7121632642732275e-24	0.0	0.0
cg12464638	0.0	-3.9218937049340074e-32	-0.0	-0.0	-0.0	0.0	0.0	0.0	0.0	-0.0	-0.0	-0.0	-0.0	-0.0	4.2493932436777155e-24	-0.0	0.0	-0.0	0.0	0.0	-0.0	0.0	-0.0	-0.0	-0.0	-0.0	0.0	0.0	-0.0	0.0	-5.930443303329984e-32	0.0	0.0	0.0	0.0	0.0	0.0	0.0	0.0	-0.0	0.0	-1.7238026432931306e-32	7.003381615953585e-34	-0.0	2.1791429171616632e-27	0.0	-0.0	0.0	0.0	0.0	1.7085477526445188e-32	-0.0	0.0	-0.0	0.0	0.0	-0.0	0.0	-0.0	0.0	0.0	0.0	-0.0	-0.0	8.679857122337885e-25	0.0	0.0
cg12464869	-0.0	2.1850550641775185e-32	0.0	0.0	-0.0	-0.0	-0.0	-0.0	0.0	0.0	0.0	0.0	0.0	-0.0	-2.007520327597319e-23	0.0	-0.0	0.0	-0.0	0.0	0.0	0.0	0.0	0.0	0.0	0.0	0.0	0.0	-0.0	0.0	-4.0165144179182465e-31	-0.0	0.0	0.0	0.0	0.0	0.0	-0.0	-0.0	0.0	0.0	9.991953374840707e-33	-2.521217381743291e-33	-0.0	-3.3677436312563614e-26	0.0	0.0	-0.0	-0.0	-0.0	-9.274973514355953e-31	-0.0	0.021538201164147907	0.0	-0.0007282480905515226	-0.0	0.0	0.0	-0.0	0.0	0.0	0.0	-0.0	0.0	-3.23956838802556e-24	0.0	0.0
cg12465010	-0.0	2.801352646381435e-33	-0.0	-0.0	-0.0	0.0	0.0	0.0	-0.0	-0.0	-0.0	-0.0	-0.0	0.0	9.32661627091944e-24	-0.0	-0.0	0.0	-0.0	-0.0	0.0	0.0	-0.0	-0.0	0.0	-0.0	-0.0	-0.0	0.0	-0.0	1.1253152980140969e-31	-0.0	0.0	0.0	-0.0	-0.0	-0.0	0.0	0.0	0.0	0.0	1.1784403026052592e-32	-7.143449248272658e-33	0.0	-6.1350888305194905e-27	-0.0	0.0	0.0	0.0	0.0	1.3424303770778358e-31	-0.0	-0.0	-0.0	0.0	0.0	-0.0	-0.0	0.0	-0.0	-0.0	-0.0	-0.0	-0.0	1.6076538931102611e-24	-0.0	-0.0
cg12465222	-0.0	4.594218340065553e-32	-0.0	-0.0	-0.0	-0.0	0.0	-0.0	0.0	0.0	0.0	0.0	0.0	0.0	7.408113004419666e-24	-0.0	-0.0	-0.0	-0.0	-0.0	0.0	-0.0	-0.0	-0.0	-0.0	-0.0	0.0	-0.0	0.0	-0.0	1.1851381767951386e-30	0.0	0.0	-0.0	-0.0	-0.0	-0.0	0.0	0.0	-0.0	0.0	-1.2184843905578651e-32	-1.1205410585525733e-33	0.0	1.6869974399275868e-26	-0.0	0.0	-0.0	0.0	0.0	1.2008649918587185e-30	0.0	0.0	-0.0	-0.0	0.0	-0.0	0.0	-0.0	-0.0	-0.0	-0.0	-0.0	-0.0	-7.937608966522729e-25	-0.0	-0.0
cg12465478	-0.0	-7.507625092302245e-32	-0.0	0.0	-0.0	-0.0	0.0	0.0	-0.0	-0.0	-0.0	-0.0	-0.0	0.0	-5.789336600319366e-24	-0.0	0.0	-0.0	-0.0	-0.0	-0.0	0.0	-0.0	0.0	-0.0	0.0	0.0	-0.0	-0.0	-0.0	-1.4795865589706735e-31	-0.0	-0.0	0.0	0.0	0.0	0.0	0.0	-0.0	-0.0	0.0	5.529897860121769e-33	4.202028969572152e-33	-0.0	3.883003207088476e-26	-0.0	-0.0	-0.0	0.0	0.0	1.6353242775311818e-31	-0.0	-0.0	-0.0	-0.0	-0.0	0.0	-0.0	-0.0	0.0	-0.0	-0.0	-0.0	0.0	-9.503183770064412e-25	0.0	-0.0
cg12465490	0.0	-5.602705292762866e-34	0.0	0.0	0.0	-0.0	-0.0	-0.0	-0.0	-0.0	0.0	0.0	0.0	0.0	7.156712971524242e-24	0.0	0.0	-0.0	0.0	0.0	0.0	0.0	-0.0	-0.0	0.0	-0.0	-0.0	-0.0	0.0	0.0	8.153183438299135e-31	-0.0	0.0	0.0	0.0	0.0	-0.0	-0.0	-0.0	0.0	0.0	1.3920087716858235e-33	-3.0814879110195774e-33	0.0	4.2667863130387997e-26	-0.0	-0.0	-0.0	-0.0	-0.0	-3.6123581055912684e-31	0.0	-0.0	0.0	0.0	-0.0	0.0	0.0	-0.0	-0.0	0.0	-0.0	-0.0	0.0	7.385900667306858e-25	-0.0	-0.0
cg12465518	-1.042445282056255e-06	-7.395570986446985e-32	0.0	0.0	-0.0	-0.0	-0.0	-0.0	0.0	-0.0	-0.0	-0.0	0.0	-0.0	-3.905898345847247e-24	-0.0	-0.0	-0.0	-0.0	-0.0	0.0	-0.0	0.0	-0.0	0.0	0.0	0.0	-0.0	0.0	-0.0	1.5030894328682799e-30	-0.0	0.0	-0.0	-0.0	-0.0	0.0	0.0	0.0	-0.0	-0.0	2.1356846908056485e-33	-8.544125571463371e-33	0.0	1.2570726080727173e-26	-0.0	-0.0	-0.0	-0.0	-0.0	-8.493923113147032e-31	0.0	-0.0	0.0	-0.0	0.0	0.0	-0.0	0.0	-0.0	0.0	0.0	-0.0	-0.0	-6.790517075258595e-25	-0.0	-0.0
cg12465569	0.0	6.723246351315441e-33	0.0	-0.0	0.0	0.0	-0.0	-0.0	0.0	-0.0	-0.0	-0.0	-0.0	0.0	-1.0166246515736641e-23	-0.0	0.0	-0.0	0.0	-0.0	-0.0	0.0	0.0	0.0	-0.0	0.0	0.0	-0.0	-0.0	0.0	-5.9963051149875e-31	-0.0	-0.0	0.0	0.0	0.0	0.0	0.0	0.0	0.0	0.0	5.606172313364823e-33	-1.8208792201479325e-33	-0.0	2.328162582165924e-26	-0.0	-0.0	-0.0	-0.0	-0.0	-1.6499689725538495e-30	0.0	0.015558408623962738	0.0	-0.0	-0.0	-0.0	0.0	-0.0	0.0	0.0	-0.0	0.0	-0.0	-9.015080112671021e-25	-0.0	0.0
cg12465678	-0.0	1.2606086908716454e-33	0.0	0.0	0.0	-0.0	-0.0	-0.0	-0.0	-0.0	-0.0	0.0	0.0	0.0	-5.444799782439464e-24	0.0	-0.0	0.0	-0.0	-0.0	0.0	0.0	0.0	-0.0	-0.0	0.0	-0.0	-0.0	0.0	0.0	1.7535179307217028e-30	-0.0	-0.0	-0.0	-0.0	-0.0	0.0	-0.0	-0.0	-0.0	0.0	5.968475966269359e-33	-2.8013526463814353e-34	0.0	-2.2728224252169613e-26	-0.0	0.0	0.0	-0.0	-0.0	1.0251286515867105e-31	0.0	-0.0	0.0	0.0	-0.0	0.0	0.0	0.0	0.0	0.0	0.0	0.0	0.0	-2.5032245887669056e-25	-0.0	0.0
cg12465736	-0.0	0.0	0.0	0.0	-0.0	0.0	0.0	-0.0	0.0	-0.0	0.0	-0.0	-0.0	-0.0	-3.290356642577652e-24	0.0	0.0	0.0	-0.0	-0.0	0.0	-0.0	-0.0	-0.0	0.0	0.0	0.0	-0.0	-0.0	0.0	1.0669229454629342e-30	-0.0	-0.0	-0.0	-0.0	-0.0	0.0	0.0	0.0	-0.0	0.0	1.2604353398415484e-32	8.544125571463377e-33	0.0	-1.5611398025102578e-26	-0.0	-0.0	0.0	0.0	0.0	1.2545622069418324e-30	0.0	0.08248568560504817	0.0	-0.0	-0.0	0.0	-0.0	-0.0	0.0	-0.0	0.0	0.0	0.0	-6.7576021215814e-25	-0.0	-0.0
cg12465973	-0.0	-6.723246351315441e-33	-0.0	0.0	0.0	-0.0	0.0	0.0	-0.0	0.0	0.0	0.0	0.0	-0.0	-1.1958931598374555e-23	-0.0	-0.0	-0.0	0.0	-0.0	0.0	-0.0	0.0	0.0	-0.0	0.0	0.0	0.0	-0.0	0.0	3.3154605568058026e-31	0.0	0.0	0.0	-0.0	-0.0	-0.0	0.0	0.0	0.0	0.0	-6.464259912349238e-33	5.462637660443796e-33	-0.0	-5.264243280163082e-28	0.0	0.0	-0.0	0.0	0.0	6.297218859746939e-31	-0.0	-0.0	0.0	-0.0	0.0	-0.0	-0.0	-0.0	0.0	-0.0	-0.0	-0.0	-0.0	-2.9882158002291305e-24	-0.0	0.0
cg12466037	-0.0	-2.633271487598549e-32	0.0	0.0	0.0	0.0	0.0	0.0	0.0	-0.0	-0.0	-0.0	-0.0	-0.0	7.972143855064181e-24	-0.0	-0.0	-0.0	0.0	0.0	-0.0	0.0	-0.0	-0.0	0.0	-0.0	0.0	0.0	0.0	-0.0	8.691166910052567e-31	0.0	-0.0	0.0	0.0	0.0	0.0	-0.0	-0.0	-0.0	-0.0	1.2394598651997062e-32	-1.4006763231907172e-34	-0.0	-1.0605296202071302e-27	-0.0	0.0	0.0	0.0	0.0	4.4422241568757485e-31	0.0	0.0	-0.0	0.0	0.0	0.0	0.0	-0.0	0.0	0.0	0.0	0.0	-0.0	2.7330983213476088e-24	0.0	0.0
cg12466229	0.0	2.3531362229604046e-32	0.0	0.0	0.0	-0.0	-0.0	0.0	-0.0	-0.0	0.0	0.0	0.0	0.0	1.1179368303171567e-24	0.0	-0.0	-0.0	0.0	-0.0	0.0	-0.0	0.0	-0.0	-0.0	0.0	-0.0	0.0	0.0	0.0	-7.249695714388067e-31	-0.0	0.0	-0.0	-0.0	0.0	0.0	-0.0	-0.0	-0.0	-0.0	9.877541694976124e-33	0.0	0.0	-3.1743118084007526e-27	-0.0	0.0	-0.0	-0.0	-0.0	3.197425079949026e-31	0.0	-0.0	0.0	0.0	0.0	0.0	0.0	0.0	0.0	0.0	0.0	0.0	0.0	-6.103767212426056e-25	-0.0	-0.0
cg12466576	0.0	-7.843787409868016e-33	0.0	-0.0	-0.0	-0.0	-0.0	-0.0	-0.0	-0.0	-0.0	-0.0	-0.0	-0.0	2.070738330445756e-23	-0.0	-0.0	-0.0	0.0	0.0	0.0	0.0	-0.0	-0.0	-0.0	-0.0	0.0	-0.0	0.0	0.0	-1.8496992177748995e-31	-0.0	0.0	-0.0	0.0	-0.0	-0.0	-0.0	-0.0	0.0	-0.0	-9.572443882003883e-33	4.55219805036983e-34	-0.0	-2.6688178944262155e-27	0.0	0.0	-0.0	0.0	0.0	1.0104839565640437e-30	-0.0	0.0	-0.0	0.0	0.0	0.0	0.0	0.0	0.0	-0.0	0.0	0.0	-0.0	4.653307401487126e-24	0.0	-0.0
cg12466599	0.0	-2.241082117105147e-32	0.0	-0.0	-0.0	-0.0	-0.0	-0.0	-0.0	0.0	0.0	0.0	0.0	0.0	-2.4537691270971724e-23	-0.0	-0.0	0.0	-0.0	0.0	-0.0	-0.0	-0.0	0.0	-0.0	0.0	-0.0	0.0	0.0	-0.0	-7.410509904659681e-31	-0.0	0.0	0.0	0.0	0.0	0.0	0.0	-0.0	-0.0	-0.0	1.235646142537553e-32	1.1065342953206664e-32	-0.0	-3.8087664655265204e-26	0.0	0.0	-0.0	-0.0	-0.0	-4.881565007555766e-31	-0.0	-0.0	0.0	-0.0	0.0	-0.0	-0.0	0.0	-0.0	0.0	-0.0	-0.0	-0.0	-2.563994727852957e-24	0.0	-0.0
cg12466610	-0.0	-1.4006763231907174e-32	0.0	-0.0	0.0	0.0	0.0	0.0	0.0	0.0	0.0	-0.0	-0.0	-0.0	5.8575077277712235e-24	0.0	0.0	0.0	0.0	0.0	0.0	0.0	-0.0	0.0	-0.0	0.0	0.0	0.0	0.0	0.0	5.988048386412359e-31	0.021009757481991548	-0.0	-0.0	0.0	-0.0	0.0	-0.0	0.0	0.0	-0.0	-2.1661944721028718e-32	2.801352646381435e-34	0.0	-1.2828160217864639e-26	-0.0	0.0	-0.0	0.0	0.0	-1.7427187076974093e-30	0.0	-0.0	-0.0	-0.0	0.0	-0.0	0.0	-0.0	-0.0	0.0	0.0	0.0	0.0	1.366567288326443e-24	-0.0	0.0
cg12466669	-0.0	1.5687574819736022e-32	0.0	0.0	0.0	0.0	0.0	0.0	-0.0	-0.0	-0.0	-0.0	-0.0	-0.0	-1.0149144623901613e-24	0.0	0.0	-0.0	0.0	-0.0	-0.0	-0.0	0.0	-0.0	0.0	-0.0	0.0	0.0	-0.0	-0.0	6.682189637554916e-31	0.014528656718892986	0.0	-0.0	-0.0	-0.0	0.0	-0.0	-0.0	0.0	-0.0	1.5121410355436418e-32	-3.3266062675779536e-33	-0.0	-4.843569454277143e-27	-0.0	-0.0	0.0	0.0	0.0	-7.468794461560321e-31	-0.0	-0.0	-0.0	0.0	-0.0	0.0	0.0	-0.0	-0.0	0.0	0.0	0.0	0.0	9.492670523387738e-25	-0.0	0.0
cg12466731	0.0	4.482164234210294e-32	0.0	0.0	-0.0	0.0	0.0	-0.0	-0.0	-0.0	-0.0	-0.0	-0.0	-0.0	1.5132211117869574e-24	-0.0	-0.0	0.0	0.0	0.0	0.0	-0.0	-0.0	-0.0	0.0	-0.0	0.0	0.0	-0.0	-0.0	-3.405228477942496e-31	-0.0	-0.0	-0.0	-0.0	-0.0	-0.0	0.0	0.0	0.0	-0.0	-6.40705407241694e-33	-3.3616231756577205e-33	-0.0	-9.470205004068889e-27	0.0	-0.0	0.0	0.0	0.0	7.88372748720256e-31	-0.0	-0.0	-0.0	-0.0	-0.0	-0.0	-0.0	-0.0	-0.0	-0.0	0.0	-0.0	-0.0	9.660694158192011e-25	0.0	-0.0
cg12466755	-0.0	-2.0169739053946326e-32	-0.0	0.0	-0.0	0.0	0.0	0.0	0.0	0.0	-0.0	-0.0	-0.0	0.0	1.0057029192054216e-24	-0.0	-0.0	-0.0	0.0	-0.0	-0.0	0.0	-0.0	0.0	0.0	-0.0	0.0	-0.0	-0.0	0.0	6.50582207485106e-31	0.0	-0.0	-0.0	0.0	-0.0	0.0	0.0	0.0	0.0	-0.0	5.911270126337061e-33	2.5212173817432907e-33	-0.0	-1.5264723998061989e-27	0.0	-0.0	-0.0	0.0	0.0	-1.7573634027200758e-31	-0.0	0.0	-0.0	-0.0	-0.0	-0.0	0.0	-0.0	0.0	0.0	0.0	-0.0	-0.0	5.615436180558244e-25	-0.0	0.0
cg12466939	0.0	-2.016973905394633e-32	-0.0	0.0	-0.0	0.0	-0.0	-0.0	0.0	-0.0	-0.0	0.0	0.0	0.0	2.0178916313573674e-23	-0.0	0.0	-0.0	0.0	-0.0	-0.0	-0.0	0.0	0.0	-0.0	0.0	-0.0	-0.0	0.0	0.0	1.0066008226285136e-30	-0.0	-0.0	-0.0	-0.0	0.0	0.0	-0.0	0.0	-0.0	0.0	-1.3081068731184593e-32	3.921893704934006e-33	0.0	-8.645270779136292e-28	-0.0	-0.0	0.0	-0.0	-0.0	-3.4354013740673723e-31	0.0	-0.0	0.0	0.0	-0.0	-0.0	0.0	-0.0	-0.0	-0.0	0.0	0.0	0.0	2.9835470664581654e-24	-0.0	0.0
cg12467052	0.0	3.137514963947205e-32	-0.0	-0.0	0.0	0.0	-0.0	-0.0	0.0	-0.0	0.0	-0.0	-0.0	-0.0	-1.1377696863395392e-23	0.0	-0.0	0.0	-0.0	-0.0	0.0	0.0	-0.0	-0.0	-0.0	-0.0	0.0	-0.0	0.0	0.0	8.182418017963436e-31	-0.0	0.0	-0.0	0.0	-0.0	0.0	0.0	0.0	0.0	0.0	2.471292285075106e-32	5.742772925081939e-33	-0.0	-2.4983869610435443e-27	0.0	-0.0	-0.0	0.0	0.0	-3.2218329049868046e-31	0.0	0.0	0.0	0.0	0.0	-0.0	0.0	0.0	0.0	0.0	-0.0	-0.0	-0.0	-1.223328769962347e-24	-0.0	0.0
cg12467090	-9.724573585561308e-07	9.188436680131103e-32	0.0	0.0	-0.0	-0.0	-0.0	-0.0	-0.0	0.0	0.0	0.0	0.0	0.0	-1.1388899793654389e-23	0.0	0.0	0.0	0.0	-0.0	-0.0	-0.0	0.0	0.0	0.0	0.0	0.0	0.0	0.0	-0.0	7.572572205064746e-31	-0.0	-0.0	0.0	0.0	0.0	-0.0	-0.0	-0.0	-0.0	-0.0	-9.076659935924002e-33	-8.4040579391443e-34	-0.0	-3.9598744785918344e-26	0.0	-0.0	-0.0	-0.0	-0.0	-4.857157182517988e-31	0.0	-0.0	0.0	-0.0	-0.0	0.0	0.0	0.0	-0.0	0.0	0.0	0.0	0.0	-1.9440304353688048e-24	0.0	-0.0
cg12467096	-0.0	1.6247845349012314e-32	-0.0	-0.0	0.0	0.0	-0.0	-0.0	0.0	0.0	0.0	0.0	0.0	0.0	9.769210261534024e-24	-0.0	0.0	0.0	-0.0	0.0	0.0	0.0	0.0	0.0	-0.0	0.0	0.0	0.0	-0.0	-0.0	8.846508617431358e-31	0.0	-0.0	0.0	0.0	0.0	0.0	0.0	0.0	0.0	0.0	9.000385482680946e-33	3.7818260726149346e-33	0.0	2.1584419554504963e-27	-0.0	0.0	-0.0	-0.0	-0.0	1.0226878690829327e-30	0.0	-0.0	-0.0	-0.0	-0.0	0.0	-0.0	0.0	-0.0	0.0	-0.0	0.0	-0.0	1.0239014810712453e-24	-0.0	-0.0
cg12467226	0.0	-1.7928656936841178e-32	0.0	0.0	0.0	0.0	-0.0	-0.0	-0.0	-0.0	0.0	0.0	0.0	0.0	-4.960744469976291e-24	0.0	0.0	-0.0	0.0	-0.0	0.0	0.0	0.0	-0.0	0.0	0.0	-0.0	-0.0	0.0	0.0	8.70115179112018e-31	-0.0	0.0	-0.0	-0.0	0.0	-0.0	-0.0	-0.0	-0.0	-0.0	-8.04695481714271e-33	8.404057939144303e-33	0.0	-7.614472302444806e-27	-0.0	0.0	-0.0	-0.0	-0.0	1.0739443016622686e-31	0.0	0.0	0.0	0.0	-0.0	0.0	0.0	0.0	0.0	0.0	0.0	-0.0	0.0	-5.643855347336443e-25	-0.0	0.0
cg12467289	-0.0	-4.033947810789267e-32	0.0	-0.0	0.0	0.0	-0.0	-0.0	-0.0	-0.0	-0.0	0.0	0.0	0.0	-2.8992443458009094e-24	0.0	-0.0	0.0	0.0	-0.0	-0.0	-0.0	0.0	-0.0	-0.0	-0.0	-0.0	0.0	0.0	-0.0	-5.0723195823462835e-31	0.0	0.0	-0.0	-0.0	-0.0	0.0	0.0	0.0	-0.0	-0.0	7.93254313727812e-33	4.342096601891224e-33	0.0	-3.5590654408205304e-27	-0.0	-0.0	0.0	-0.0	-0.0	-3.53913463047793e-31	0.0	0.0	-0.0	-0.0	0.0	0.0	-0.0	0.0	0.0	0.0	0.0	0.0	0.0	-2.954931610514855e-25	-0.0	0.0
cg12467509	0.0	-2.913406752236689e-32	-0.0	0.0	0.0	-0.0	-0.0	-0.0	-0.0	0.0	0.0	0.0	0.0	0.0	-4.484796797037157e-24	0.0	-0.0	-0.0	-0.0	0.0	-0.0	-0.0	0.0	0.0	-0.0	0.0	-0.0	-0.0	0.0	0.0	-2.0705571063127067e-30	-0.0	0.0	-0.0	0.0	0.0	0.0	-0.0	-0.0	-0.0	-0.0	-1.739057533941741e-32	1.4006763231907166e-32	0.0	-3.340746289000363e-27	-0.0	0.0	-0.0	-0.0	-0.0	-1.1959834268511623e-30	0.0	-0.0	0.0	-0.0	-0.0	0.0	-0.0	0.0	0.0	-0.0	0.0	-0.0	0.0	-8.595512321463196e-25	-0.0	-0.0
cg12467512	0.0	-3.249569069802463e-32	0.0	0.0	0.0	-0.0	0.0	0.0	-0.0	0.0	0.0	0.0	0.0	0.0	5.603585543444802e-24	0.0	-0.0	0.0	0.0	-0.0	0.0	0.0	0.0	-0.0	-0.0	0.0	-0.0	0.0	0.0	-0.0	-1.3409551261093596e-30	-0.0	0.0	-0.0	-0.0	0.0	0.0	-0.0	-0.0	-0.0	-0.0	-1.9430916963669235e-32	-8.404057939144303e-34	0.0	-3.2224892126268205e-27	-0.0	0.0	0.0	-0.0	-0.0	-1.3424303770778352e-32	0.0	-0.0	0.0	-0.0	-0.0	0.0	-0.0	0.0	-0.0	0.0	0.0	0.0	0.0	2.6546579979926396e-25	-0.0	-0.0
cg12467749	-0.0	-5.714759398618126e-32	-0.0	-0.0	-0.0	0.0	0.0	-0.0	-0.0	0.0	-0.0	0.0	0.0	-0.0	7.654170047602798e-24	0.0	-0.0	-0.0	-0.0	-0.0	-0.0	-0.0	-0.0	-0.0	-0.0	-0.0	0.0	-0.0	0.0	0.0	1.468910416906074e-30	-0.0	-0.0	0.0	0.0	0.0	-0.0	0.0	-0.0	-0.0	0.0	-7.5130336444413e-33	-1.120541058552574e-33	0.0	-9.301085362311124e-27	0.0	0.0	0.0	-0.0	-0.0	8.860040488713719e-31	0.0	-0.0	0.0	0.0	0.0	0.0	0.0	-0.0	0.0	0.0	-0.0	0.0	0.0	1.2133820213565604e-24	-0.0	-0.0
cg12467835	-0.0	4.146001916644521e-32	-0.0	-0.0	-0.0	-0.0	0.0	-0.0	0.0	0.0	-0.0	-0.0	-0.0	-0.0	5.219296989997264e-24	-0.0	0.0	-0.0	-0.0	-0.0	-0.0	0.0	-0.0	-0.0	0.0	-0.0	0.0	0.0	-0.0	-0.0	1.813043183240152e-30	0.0	-0.0	0.0	0.0	-0.0	-0.0	0.0	0.0	0.0	0.0	6.635877432146119e-33	-1.820879220147932e-33	-0.0	8.889893511764922e-28	0.0	-0.0	-0.0	0.0	0.0	4.027291131233506e-31	-0.0	0.0	-0.0	-0.0	0.0	-0.0	-0.0	-0.0	-0.0	-0.0	-0.0	-0.0	-0.0	7.265532532195254e-25	0.0	-0.0
cg12467945	0.0	-4.482164234210294e-32	0.0	0.0	-0.0	-0.0	-0.0	-0.0	-0.0	0.00046379400124554383	0.0	0.0	0.0	-0.0	-6.4114738352216315e-24	0.0	-0.0	-0.0	0.0	0.0	0.0	0.0	0.0	8.440686095295325e-05	0.0	-0.0	0.0	0.0	-0.0	0.0	4.426854626408327e-31	0.016279823871359348	0.0	-0.0	-0.0	-0.0	0.0	0.0	0.0	0.0	-0.0	1.6580159273709918e-32	4.167012061492383e-33	-0.0	4.392690789072377e-26	0.0	-0.0	-0.0	0.0	0.0	-1.2155096868813855e-30	-0.0	0.0	-0.0	0.0	0.0	0.0	-0.0	-0.0	-0.0	0.0	0.0	-0.0	0.0	-3.8391563434536543e-25	-0.0	-0.0
cg12468056	-0.0	6.723246351315441e-33	0.0	0.0	0.0	-0.0	0.0	0.0	-0.0	0.00029065178286930015	0.0	0.0	0.0	-0.0	1.659060553745206e-23	0.0	-0.0	-0.0	0.0	-0.0	0.0	0.0	0.0	0.00010813800815590453	-0.0	-0.0	0.0	0.0	0.0	0.0	-1.922857673289509e-30	0.0	0.0	-0.0	-0.0	0.0	0.0	0.0	0.0	-0.0	-0.0	2.2157728667108595e-32	3.5016908079767936e-34	-0.0	1.5284965106961818e-26	0.0	0.0	-0.0	0.0	0.0	5.076827607857997e-31	-0.0	0.0	0.0	0.0	-0.0	0.0	-0.0	-0.0	-0.0	0.0	-0.0	-0.0	0.0	2.8307302866275044e-25	-0.0	0.0
cg12468136	0.0	4.1460019166445224e-32	0.0	0.0	0.0	0.0	0.0	0.0	-0.0	-0.0	0.0	0.0	0.0	0.0	1.6164741723545533e-24	0.0	0.0	-0.0	-0.0	0.0	0.0	0.0	0.0	0.0	-0.0	0.0	-0.0	0.0	0.0	0.0	-6.893024241636391e-31	-0.0	-0.0	-0.0	0.0	0.0	0.0	-0.0	-0.0	-0.0	-0.0	-7.47489641781977e-33	-1.9609468524670037e-33	0.0	2.1381449056932055e-27	-0.0	0.0	-0.0	-0.0	-0.0	2.655571364110337e-30	0.0	-0.0	0.0	0.0	-0.0	0.0	0.0	-0.0	0.0	0.0	-0.0	0.0	0.0	2.3581598487553534e-25	-0.0	0.0
cg12468150	-0.0	2.6892985405261775e-32	0.0	-0.0	0.0	0.0	-0.0	-0.0	-0.0	0.0	0.0	0.0	0.0	0.0	-4.720160097116309e-24	0.0	0.0	-0.0	0.0	-0.0	-0.0	0.0	0.0	-0.0	-0.0	-0.0	-0.0	-0.0	0.0	0.0	-1.2313086508856577e-30	-0.0	0.0	-0.0	0.0	-0.0	0.0	-0.0	-0.0	-0.0	-0.0	4.919702234177296e-33	3.221555543338649e-33	0.0	-5.430670175561679e-27	-0.0	0.0	-0.0	-0.0	-0.0	-2.4407825037778813e-31	0.0	-0.0	0.0	0.0	-0.0	0.0	0.0	0.0	-0.0	0.0	0.0	0.0	0.0	-2.1103122455461645e-25	-0.0	-0.0
cg12468196	0.0	3.36162317565772e-33	0.0	0.0	0.0	-0.0	-0.0	-0.0	-0.0	-0.0	0.0	0.0	0.0	0.0	-1.4066903078062624e-24	0.0	-0.0	0.0	-0.0	-0.0	0.0	-0.0	0.0	0.0	-0.0	0.0	-0.0	0.0	0.0	-0.0	-1.2856974501625957e-31	-0.0	0.0	-0.0	0.0	0.0	0.0	-0.0	-0.0	-0.0	-0.0	1.4873518382396471e-33	-5.4626376604437955e-33	0.0	3.235456113756391e-27	-0.0	0.0	0.0	-0.0	-0.0	-1.586508627455624e-32	0.0	-0.0	0.0	0.0	-0.0	0.0	0.0	0.0	0.0	-0.0	0.0	0.0	0.0	-2.2292736324262876e-25	-0.0	-0.0
cg12468238	0.0	2.353136222960406e-32	0.0	0.0	-0.0	0.0	-0.0	-0.0	-0.0	0.0	0.0	0.0	0.0	0.0	2.0553246155945087e-23	0.0	0.0	0.0	0.0	-0.0	-0.0	-0.0	0.0	0.0	0.0	-0.0	-0.0	0.0	0.0	-0.0	7.082544964977387e-31	0.0	0.0	-0.0	-0.0	-0.0	-0.0	-0.0	-0.0	-0.0	0.0	-1.1383962146526536e-32	-1.7508454039883967e-33	-0.0	2.5730837450468603e-26	0.0	0.0	0.0	-0.0	-0.0	-1.098352126700047e-30	0.0	-0.0	0.0	0.0	-0.0	-0.0	0.0	0.0	-0.0	0.0	0.0	0.0	0.0	1.8938783603262792e-24	0.0	-0.0
cg12468281	0.0	-1.7928656936841183e-32	-0.0	-0.0	-0.0	-0.0	-0.0	-0.0	0.0	0.0	-0.0	-0.0	-0.0	-0.0	3.786368875710518e-24	-0.0	0.0	0.0	0.0	0.0	-0.0	0.0	-0.0	-0.0	0.0	-0.0	0.0	0.0	-0.0	-0.0	-5.738618376665696e-31	0.0	0.0	0.0	0.0	-0.0	-0.0	0.0	0.0	0.0	-0.0	1.1174207400108118e-32	-8.4040579391443e-34	-0.0	1.9862076405272846e-27	0.0	-0.0	-0.0	0.0	0.0	2.196704253400095e-31	-0.0	0.0	-0.0	-0.0	0.0	-0.0	-0.0	-0.0	-0.0	-0.0	-0.0	-0.0	-0.0	8.683104278150127e-25	0.0	0.0
cg12468376	0.0	5.602705292762867e-33	0.0	0.0	0.0	-0.0	-0.0	-0.0	-0.0	0.0	0.0	0.0	0.0	0.0	-7.409898304974332e-24	0.0	-0.0	0.0	0.0	0.0	-0.0	0.0	0.0	-0.0	0.0	0.0	-0.0	0.0	0.0	-0.0	1.2979289294704188e-30	-0.0	0.0	-0.0	0.0	-0.0	0.0	-0.0	-0.0	-0.0	-0.0	-8.695287669708712e-33	-3.221555543338649e-33	0.0	2.1972924068825058e-26	-0.0	0.0	-0.0	-0.0	-0.0	1.24479907692672e-31	0.0	0.0	0.0	0.0	-0.0	0.0	0.0	-0.0	0.0	0.0	-0.0	-0.0	0.0	1.7176294644340335e-25	-0.0	-0.0
cg12468433	0.0	0.0	0.0	-0.0	0.0	0.0	-0.0	-0.0	0.0	-0.0	-0.0	0.0	0.0	0.0	1.6925958608233468e-23	-0.0	-0.0	0.0	0.0	0.0	0.0	0.0	0.0	-0.0	-0.0	-0.0	-0.0	-0.0	0.0	0.0	-5.04447712552314e-31	0.0	0.0	-0.0	-0.0	-0.0	-0.0	-0.0	-0.0	0.0	0.0	-1.289038259807694e-32	-2.8013526463814336e-34	-0.0	1.2511296030800199e-26	0.0	-0.0	0.0	-0.0	-0.0	1.3082594220249454e-30	0.0	-0.0	0.0	0.0	0.0	0.0	0.0	0.0	-0.0	0.0	0.0	0.0	0.0	2.8602606162648904e-24	-0.0	0.0
cg12468647	0.0	2.689298540526176e-32	0.0	-0.0	-0.0	0.0	-0.0	-0.0	0.0	-0.0	-0.0	-0.0	-0.0	-0.0	-5.3172898971052645e-24	-0.0	0.0	0.0	0.0	0.0	0.0	0.0	-0.0	-0.0	-0.0	-0.0	0.0	-0.0	0.0	0.0	5.987856369468751e-31	-0.0	0.0	-0.0	0.0	-0.0	0.0	-0.0	-0.0	0.0	0.0	7.775227077464308e-33	1.0154903343132701e-33	0.0	-2.7571143749535068e-27	-0.0	0.0	0.0	0.0	0.0	9.006487438940389e-31	0.0	-0.0	-0.0	-0.0	0.0	0.0	0.0	-0.0	0.0	-0.0	0.0	0.0	-0.0	-3.603085868669347e-25	-0.0	0.0
cg12468774	0.0	-1.7928656936841183e-32	-0.0	-0.0	-0.0	0.0	0.0	0.0	0.0	-0.0	-0.0	0.0	0.0	0.0	1.313044347871888e-23	0.0	0.0	-0.0	-0.0	-0.0	0.0	-0.0	-0.0	-0.0	-0.0	-0.0	0.0	0.0	-0.0	0.0	6.938724274215073e-31	-0.0	-0.0	0.0	0.0	0.0	-0.0	0.0	0.0	0.0	-0.0	-2.2729787066431545e-32	5.602705292762869e-33	0.0	-2.8885128120798874e-26	-0.0	-0.0	-0.0	0.0	0.0	-3.5879502805534882e-31	0.0	0.0	0.0	0.0	-0.0	-0.0	0.0	-0.0	0.0	-0.0	-0.0	0.0	-0.0	2.605878449976861e-24	0.0	0.0
cg12468786	-0.0	8.4040579391443e-33	0.0	0.0	-0.0	0.0	-0.0	-0.0	0.0	0.0	-0.0	-0.0	-0.0	0.0	-5.329936267085492e-24	-0.0	0.0	0.0	0.0	0.0	0.0	0.0	0.0	0.0	0.0	-0.0	0.0	-0.0	-0.0	-0.0	-1.7667334968655175e-30	0.0	0.0	0.0	-0.0	-0.0	0.0	-0.0	-0.0	0.0	0.0	1.161278550625571e-32	-2.801352646381435e-34	-0.0	-7.291957140626611e-28	0.0	0.0	-0.0	0.0	0.0	-7.188104473625866e-31	-0.0	-0.0	-0.0	0.0	-0.0	-0.0	-0.0	-0.0	-0.0	0.0	-0.0	-0.0	-0.0	-1.1931078823137389e-24	0.0	0.0
cg12468887	-0.0	-4.482164234210296e-33	0.0	0.0	0.0	-0.0	-0.0	-0.0	-0.0	0.0	0.0	0.0	0.0	0.0	-9.429850010884687e-24	0.0	0.0	-0.0	-0.0	0.0	0.0	0.0	0.0	-0.0	-0.0	0.0	-0.0	-0.0	0.0	-0.0	8.409022013538709e-31	-0.0	0.0	-0.0	0.0	0.0	0.0	-0.0	-0.0	-0.0	-0.0	-4.4811241280297074e-33	2.3811497494242174e-33	0.0	-2.5368129256639326e-26	-0.0	0.0	-0.0	-0.0	-0.0	-8.37188398795814e-31	0.0	-0.0	0.0	-0.0	-0.0	0.0	0.0	0.0	-0.0	0.0	0.0	0.0	0.0	-8.371714481989503e-25	-0.0	-0.0
cg12469150	0.0	4.4821642342102924e-33	-0.0	0.0	0.0	-0.0	0.0	0.0	0.0	0.0	0.0	0.0	-0.0	-0.0	2.4765525598711553e-24	-0.0	0.0	-0.0	0.0	0.0	0.0	0.0	-0.0	-0.0	-0.0	-0.0	0.0	-0.0	0.0	-0.0	-5.108226750800961e-31	0.0	-0.0	0.0	0.0	-0.0	0.0	0.0	0.0	0.0	0.0	1.754312424590353e-32	5.60270529276287e-33	0.0	-3.3024964906734717e-26	-0.0	0.0	0.0	0.0	0.0	2.245519903475653e-31	-0.0	0.0	-0.0	0.0	-0.0	-0.0	0.0	-0.0	0.0	0.0	0.0	0.0	-0.0	1.8679988476618958e-25	-0.0	0.0
cg12469360	-0.0	2.241082117105148e-33	0.0	-0.0	0.0	-0.0	-0.0	-0.0	-0.0	-0.0	-0.0	-0.0	0.0	-0.0	1.346044975694047e-23	0.0	0.0	0.0	0.0	0.0	-0.0	-0.0	0.0	0.0	0.0	-0.0	0.0	-0.0	-0.0	-0.0	-9.970671813783813e-31	0.0	0.0	-0.0	0.0	-0.0	0.0	-0.0	-0.0	-0.0	0.0	8.161366497007298e-33	1.1625613482482947e-32	-0.0	-3.632148852568649e-27	0.0	0.0	-0.0	-0.0	-0.0	4.246961556573517e-31	0.0	-0.0	-0.0	-0.0	-0.0	0.0	0.0	-0.0	0.0	0.0	0.0	-0.0	-0.0	-8.410232700283858e-25	-0.0	0.0
cg12469484	0.0	3.921893704934009e-32	-0.0	0.0	-0.0	-0.0	0.0	0.0	0.0	-0.0	-0.0	-0.0	-0.0	-0.0	6.872252445507213e-24	-0.0	-0.0	0.0	0.0	-0.0	-0.0	0.0	-0.0	0.0	0.0	-0.0	0.0	-0.0	-0.0	-0.0	3.5043092208441732e-31	0.0	0.0	0.0	0.0	-0.0	0.0	0.0	0.0	0.0	0.0	3.680242368977587e-33	2.52121738174329e-33	-0.0	1.8759863261055822e-26	0.0	-0.0	0.0	0.0	0.0	4.515447631989085e-31	-0.0	0.0	-0.0	-0.0	0.0	-0.0	-0.0	-0.0	-0.0	-0.0	0.0	0.0	-0.0	3.0781108871585867e-25	-0.0	0.0
cg12469755	-0.0	6.499138139604929e-32	-0.0	-0.0	0.0	0.0	-0.0	-0.0	0.0	0.0	-0.0	-0.0	-0.0	-0.0	1.3053839842655425e-23	-0.0	0.0	-0.0	0.0	-0.0	0.0	-0.0	-0.0	-0.0	-0.0	0.0	-0.0	-0.0	0.0	0.0	6.190626261918693e-32	-0.0	0.0	-0.0	-0.0	-0.0	-0.0	-0.0	-0.0	0.0	-0.0	-9.286414682342418e-33	-5.6027052927628655e-34	0.0	-9.461773579069273e-27	0.0	0.0	0.0	-0.0	-0.0	-8.396291812995918e-31	-0.0	-0.0	-0.0	0.0	0.0	0.0	0.0	0.0	-0.0	-0.0	0.0	0.0	-0.0	2.6625867674693854e-24	-0.0	-0.0
cg12469778	0.0	-6.835300457170696e-32	-0.0	-0.0	-0.0	0.0	-0.0	-0.0	-0.0	-0.0	-0.0	-0.0	-0.0	-0.0	1.0490433368187273e-24	-0.0	-0.0	0.0	0.0	-0.0	-0.0	0.0	-0.0	0.0	0.0	-0.0	0.0	-0.0	-0.0	0.0	-1.0205316518872662e-30	0.0	0.0	0.0	-0.0	-0.0	-0.0	0.0	0.0	-0.0	0.0	-1.430145998307353e-33	-4.2020289695721515e-34	-0.0	4.869563464069313e-27	0.0	-0.0	-0.0	0.0	0.0	-2.8557155294201227e-31	-0.0	0.0	-0.0	0.0	0.0	-0.0	-0.0	-0.0	0.0	0.0	-0.0	-0.0	-0.0	4.299019696960566e-25	0.0	0.0
cg12469840	0.0	3.3616231756577205e-33	-0.0	0.0	-0.0	0.0	-0.0	-0.0	0.0	-0.0	-0.0	-0.0	-0.0	-0.0	-2.5927697472254953e-24	-0.0	-0.0	0.0	-0.0	0.0	-0.0	0.0	-0.0	-0.0	-0.0	-0.0	0.0	-0.0	-0.0	0.0	-5.5643630003415285e-31	0.0	-0.0	0.0	0.0	0.0	-0.0	0.0	0.0	0.0	0.0	-7.227004444779826e-33	1.4006763231907166e-34	0.0	-6.909357705294166e-27	-0.0	-0.0	0.0	0.0	0.0	-4.4422241568757485e-31	-0.0	0.0	-0.0	0.0	0.0	-0.0	-0.0	0.0	0.0	0.0	0.0	0.0	-0.0	-4.7110291015829655e-25	0.0	0.0
cg12470011	-0.0	5.378597081052352e-32	0.0	0.0	-0.0	0.0	-0.0	0.0	0.0	-0.0	-0.0	-0.0	-0.0	-0.0	-1.5784442865226214e-24	-0.0	-0.0	-0.0	-0.0	-0.0	0.0	-0.0	-0.0	-0.0	0.0	-0.0	0.0	-0.0	-0.0	-0.0	-1.0323214922247916e-30	0.0	0.0	-0.0	-0.0	-0.0	0.0	0.0	-0.0	0.0	-0.0	-2.1304408221451883e-32	-7.003381615953585e-34	-0.0	3.3233079118743705e-26	0.0	-0.0	0.0	0.0	0.0	1.928218177984528e-30	-0.0	0.0	0.0	0.0	0.0	-0.0	0.0	0.0	-0.0	-0.0	0.0	0.0	-0.0	-2.3205039893047554e-24	-0.0	-0.0
cg12470235	0.0	3.809839599078749e-32	0.0	0.0	-0.0	0.0	0.0	-0.0	0.0	-0.0	0.0	-0.0	-0.0	-0.0	5.827624032003944e-24	-0.0	-0.0	0.0	0.0	-0.0	0.0	0.0	-0.0	0.0	-0.0	-0.0	0.0	0.0	0.0	-0.0	2.726640599232179e-31	0.0	-0.0	0.0	-0.0	-0.0	-0.0	0.0	-0.0	0.0	-0.0	-7.131661378226004e-33	-3.5016908079767923e-34	-0.0	2.204275722193964e-26	0.0	-0.0	0.0	0.0	0.0	3.099793779797911e-31	0.0	0.0	-0.0	0.0	0.0	-0.0	0.0	0.0	-0.0	-0.0	0.0	-0.0	-0.0	9.579110767301242e-25	-0.0	-0.0
cg12470404	9.28072346599835e-07	-7.395570986446983e-32	-0.0	0.0	0.0	0.0	0.0	0.0	0.0	-0.00018195207904498026	-0.0	-0.0	-0.0	-0.0	-6.5321033421878495e-24	0.0	0.0	-0.0	-0.0	0.0	-0.0	-0.0	-0.0	-0.0	0.0	0.0	-0.0	-0.0	0.0	0.0	5.149894427563875e-32	-0.0	-0.0	0.0	0.0	0.0	-0.0	-0.0	-0.0	0.0	-0.0	-1.8077045418604953e-32	5.602705292762866e-34	0.0	-1.6510775309064645e-26	-0.0	0.0	-0.0	0.0	0.0	1.9599483505336403e-30	0.0	-0.0	-0.0	0.0	-0.0	-0.0	0.0	-0.0	0.0	0.0	0.0	-0.0	-0.0	1.2424328020155867e-24	0.0	0.0
cg12470673	-0.0	1.3446492702630885e-32	-0.0	0.0	-0.0	-0.0	0.0	0.0	0.0	-0.0	-0.0	-0.0	-0.0	-0.0	-8.460437397706557e-24	-0.0	-0.0	0.0	0.0	-0.0	-0.0	0.0	-0.0	0.0	0.0	-0.0	0.0	-0.0	-0.0	0.0	1.0167873214869127e-30	0.0	-0.0	0.0	0.0	0.0	-0.0	0.0	0.0	0.0	0.0	-1.2318324198754011e-32	8.404057939144301e-34	-0.0	-1.044544946855039e-26	0.0	-0.0	-0.0	0.0	0.0	-2.001441653097864e-31	-0.0	0.0	-0.0	-0.0	0.0	-0.0	-0.0	-0.0	0.0	0.0	-0.0	-0.0	-0.0	-5.209683453434876e-25	0.0	-0.0
cg12470684	-0.0	-5.714759398618124e-32	0.0	-0.0	-0.0	0.0	0.0	0.0	-0.0	-0.0	-0.0	-0.0	-0.0	-0.0	-3.107345327322673e-23	-0.0	-0.0	0.0	0.0	-0.0	0.0	-0.0	-0.0	0.0	0.0	0.0	0.0	-0.0	-0.0	-0.0	5.057870307339791e-31	0.0	-0.0	0.0	0.0	0.0	0.0	0.0	0.0	0.0	0.0	-2.7210911194461244e-32	-4.622231866529365e-33	-0.0	-4.0173361688562734e-26	0.0	0.0	0.0	0.0	0.0	3.3682798552134777e-31	-0.0	0.0	-0.0	-0.0	0.0	-0.0	-0.0	0.0	-0.0	-0.0	0.0	0.0	-0.0	-3.751002574853762e-24	0.0	-0.0
cg12470687	-0.0	3.137514963947206e-32	-0.0	-0.0	-0.0	0.0	0.0	0.0	0.0	-0.0	-0.0	-0.0	-0.0	-0.0	-4.8310018425732854e-24	-0.0	0.0	0.0	0.0	0.0	0.0	0.0	-0.0	0.0	0.0	0.0	0.0	0.0	-0.0	0.0	3.1720238999307033e-31	0.0	-0.0	0.0	0.0	0.0	0.0	0.0	0.0	0.0	0.0	-2.1661944721028712e-32	-5.462637660443793e-33	-0.0	1.537006347711254e-27	0.0	0.0	-0.0	0.0	0.0	5.223274558084671e-31	-0.0	0.0	-0.0	-0.0	-0.0	-0.0	-0.0	-0.0	-0.0	-0.0	-0.0	-0.0	-0.0	7.683394054768859e-26	0.0	0.0
cg12470688	0.0	-4.482164234210296e-33	-0.0	-0.0	-0.0	0.0	0.0	0.0	-0.0	-0.0	-0.0	-0.0	-0.0	-0.0	-1.1077803939423739e-24	-0.0	-0.0	0.0	0.0	-0.0	-0.0	0.0	-0.0	-0.0	0.0	-0.0	-0.0	-0.0	-0.0	0.0	-1.8395223197636806e-31	-0.0	-0.0	0.0	-0.0	-0.0	-0.0	0.0	0.0	0.0	0.0	-2.44745651843665e-32	4.202028969572151e-34	-0.0	3.6469619916244775e-26	0.0	0.0	0.0	0.0	0.0	6.1019562594447055e-33	-0.0	0.05146504175603314	-0.0	-0.0	0.0	-0.0	0.0	0.0	0.0	-0.0	-0.0	0.0	-0.0	-9.453006818999612e-25	-0.0	-0.0
cg12470690	0.0	1.120541058552574e-33	-0.0	0.0	0.0	0.0	0.0	0.0	0.0	0.0	-0.0	-0.0	-0.0	0.0	-1.1530402863955798e-23	0.0	-0.0	0.0	0.0	-0.0	-0.0	0.0	-0.0	-0.0	0.0	-0.0	-0.0	0.0	0.0	-0.0	-1.0560835889962687e-30	-0.0	-0.0	0.0	0.0	0.0	-0.0	-0.0	-0.0	-0.0	0.0	-1.359592129057524e-32	9.804734262335022e-34	-0.0	-9.05314979314061e-27	0.0	0.0	0.0	-0.0	-0.0	-3.221832904986806e-31	0.0	0.0	-0.0	-0.0	0.0	-0.0	0.0	0.0	-0.0	-0.0	0.0	0.0	0.0	-2.8048318794051796e-24	0.0	-0.0
cg12470775	-0.0	-6.723246351315441e-33	-0.0	-0.0	0.0	0.0	0.0	0.0	-0.0	-0.0	0.0	0.0	0.0	0.0	-1.8713715938336364e-23	0.0	-0.0	-0.0	-0.0	-0.0	-0.0	0.0	-0.0	-0.0	-0.0	0.0	-0.0	0.0	0.0	0.0	7.936444313201719e-31	0.0	0.0	-0.0	-0.0	-0.0	-0.0	-0.0	-0.0	-0.0	0.0	-1.3348029317535298e-32	-1.9609468524670037e-33	0.0	-1.3759440857282088e-27	-0.0	-0.0	0.0	0.0	0.0	6.199587559595821e-31	0.0	0.0	0.0	0.0	0.0	-0.0	0.0	0.0	0.0	-0.0	-0.0	0.0	0.0	-2.4234930902882648e-24	-0.0	0.0
cg12471092	0.0	6.723246351315442e-33	-0.0	-0.0	-0.0	0.0	0.0	0.0	-0.0	0.0	-0.0	-0.0	-0.0	-0.0	8.013937157700352e-24	-0.0	-0.0	0.0	0.0	-0.0	0.0	0.0	-0.0	0.0	0.0	0.0	0.0	0.0	-0.0	-0.0	-5.486404121236721e-31	0.0	0.0	0.0	-0.0	-0.0	-0.0	0.0	0.0	0.0	0.0	5.4536234068787075e-33	8.404057939144299e-33	-0.0	2.161308213282808e-27	0.0	0.0	0.0	0.0	0.0	1.191101861843607e-30	-0.0	-0.0	-0.0	-0.0	0.0	-0.0	-0.0	-0.0	-0.0	-0.0	0.0	-0.0	-0.0	9.00057879537692e-25	0.0	-0.0
cg12471120	0.0	-2.6892985405261764e-32	0.0	0.0	-0.0	-0.0	-0.0	-0.0	0.0	0.00039468344208811904	0.0	-0.0	-0.0	-0.0	-4.275630564727557e-24	0.0	-0.0	0.0	-0.0	-0.0	-0.0	-0.0	-0.0	0.0	0.0	0.0	0.0	-0.0	-0.0	-0.0	-1.4918756433615777e-30	0.0	-0.0	0.0	0.0	0.0	0.0	0.0	0.0	0.0	-0.0	-8.638081829776415e-33	6.022908189720081e-33	0.0	2.4822346547490945e-26	0.0	-0.0	-0.0	0.0	0.0	1.1886610793398291e-30	-0.0	-0.0	-0.0	0.0	-0.0	0.0	0.0	0.0	-0.0	-0.0	0.0	0.0	0.0	-1.3967923383985504e-24	-0.0	-0.0
